## Supplementary Table 4 for "Automated design of CRISPR prime editors for thousands of human pathogenic variants" (part 7 of 86)

### Sheet: Supplementary Table 4 (continued)
Supplementary Table 4. PE2 pegRNAs for introducing ClinVar variants. Only usable pegRNAs are shown.
SCN8A	623637	68.4093	chr12-52200426-52200426_1CsubG-623637-neg-i	-	TATCTAGGCTGCAGTCAGGG	GGG	NGG	C	G	1	TGACTGCAGCCTA	TCCTAAACCGCCCCCG	16	TCCTAAACCGCCCCCGTGACTGCAGCCTA	0.54	Transversion
SCN8A	623637	64.6287	chr12-52200426-52200426_4CsubG-623637-neg-i	-	CCTTATCTAGGCTGCAGTCA	GGG	NGG	C	G	4	CTGCAGCCTAGAT	TAAACCGCCCCCGTGA	16	TAAACCGCCCCCGTGACTGCAGCCTAGAT	0.54	Transversion
SCN8A	623637	76.8534	chr12-52200426-52200426_5CsubG-623637-neg-i	-	TCCTTATCTAGGCTGCAGTC	AGG	NGG	C	G	5	TGCAGCCTAGATA	AAACCGCCCCCGTGAC	16	AAACCGCCCCCGTGACTGCAGCCTAGATA	0.46	Transversion
SCN8A	207132	50.2836	chr12-52200885-52200885_5GsubT-207132-pos-i	+	TGCGGCAGCAGATGGAAGAG	CGG	NGG	G	T	5	GCAGCAGATGGAA	GAGCTGTTCGTGGCAT	16	ATGCCACGAACAGCTCTTCCATCTGCTGC	0.54	Transversion
ACVRL1	8246	72.2495	chr12-52306971-52306971_2GsubT-8246-neg-i	-	CACCAGCACTACTGTGCACC	AGG	NGG	G	T	2	GCACAGTAGTGCT	TGCCGGGGGGCCTGTT	16	TGCCGGGGGGCCTGTTGCACAGTAGTGCT	0.54	Transversion
ACVRL1	533353	82.2037	chr12-52307027-52307027_9GsubT-533353-pos-i	+	AGGCACCCCCAGGAACATCG	GGG	NGG	G	T	9	ACCCCCAGGAACA	TCGGGGCTTCGGGAAC	16	GTTCCCGAAGCCCCGATGTTCCTGGGGGT	0.62	Transversion
ACVRL1	533353	75.0501	chr12-52307027-52307027_3GsubT-533353-pos-i	+	CCCCAGGAACATCGGGGCTG	CGG	NGG	G	T	3	AGGAACATCGGGG	CTTCGGGAACTTGCAC	16	GTGCAAGTTCCCGAAGCCCCGATGTTCCT	0.62	Transversion
ACVRL1	654296	71.4972	chr12-52307091-52307091_12CsubA-654296-neg-i	-	ACACGTTGTGGTTGCAGAGG	TGG	NGG	C	A	12	CTGCAACCACAAC	GCTGAGACAGCCACCT	16	GCTGAGACAGCCACCTCTGCAACCACAAC	0.54	Transversion
ACVRL1	654296	79.4722	chr12-52307091-52307091_15CsubA-654296-neg-i	-	GGGACACGTTGTGGTTGCAG	AGG	NGG	C	A	15	CAACCACAACGTG	GAGACAGCCACCTCTG	16	GAGACAGCCACCTCTGCAACCACAACGTG	0.54	Transversion
ACVRL1	464761	75.6428	chr12-52307135-52307135_10GsubT-464761-pos-i	+	CCACAACGTGTCCCTGGTGC	TGG	NGG	G	T	10	AACGTGTCCCTGG	TGCTGGAGGTTACGTC	16	GACGTAACCTCCAGCACCAGGGACACGTT	0.62	Transversion
ACVRL1	464761	66.2532	chr12-52307135-52307135_6GsubT-464761-pos-i	+	AACGTGTCCCTGGTGCTGGA	GGG	NGG	G	T	6	TGTCCCTGGTGCT	GGAGGTTACGTCCAGC	16	GCTGGACGTAACCTCCAGCACCAGGGACA	0.62	Transversion
ACVRL1	426013	38.5099	chr12-52307825-52307825_4TsubA-426013-pos-i	+	CTTCCTGGTGCAGAGGACAG	TGG	NGG	T	A	4	CTGGTGCAGAGGA	CAGAGGCACGGCAGGT	16	ACCTGCCGTGCCTCTGTCCTCTGCACCAG	0.62	Transversion
ACVRL1	464771	73.0027	chr12-52309160-52309160_11CsubA-464771-pos-i	+	TCTGAGGCTAGCTGTGTCCG	CGG	NGG	C	A	11	AGGCTAGCTGTGT	CCGCGGCATGAGGCCT	16	AGGCCTCATGCCGCGGACACAGCTAGCCT	0.54	Transversion
ACVRL1	426020	90.4868	chr12-52309172-52309172_6CsubG-426020-neg-i	-	TACCGAAGATCTCCACGTGC	AGG	NGG	C	G	6	CGTGGAGATCTTC	GCCTGGCGCAGCTGCA	16	GCCTGGCGCAGCTGCACGTGGAGATCTTC	0.54	Transversion
ACVRL1	426022	79.8957	chr12-52309191-52309191_5GsubC-426022-pos-i	+	CACCTGCACGTGGAGATCTT	CGG	NGG	G	C	5	TGCACGTGGAGAT	CTTCCGTACACAGGGC	16	GCCCTGTGTACGGAAGATCTCCACGTGCA	0.54	Transversion
ACVRL1	212802	74.6954	chr12-52309234-52309234_7GsubT-212802-neg-i	-	TGCTCTTGACCAGCACATTG	CGG	NGG	G	T	7	TGTGCTGGTCAAG	ACTTCAAGATCCGCAA	16	ACTTCAAGATCCGCAATGTGCTGGTCAAG	0.54	Transversion
ACVRL1	583213	96.0459	chr12-52309284-52309284_5GsubC-583213-pos-i	+	CAGTGTTGCATCGCCGACCT	GGG	NGG	G	C	5	GTTGCATCGCCGA	CCTGCGTGAGCCGGGC	16	GCCCGGCTCACGCAGGTCGGCGATGCAAC	0.62	Transversion
ACVRL1	8244	76.8717	chr12-52309898-52309898_12TsubG-8244-neg-i	-	GATCTGCTCGTCCAGCACCT	CGG	NGG	T	G	12	TGCTGGACGAGCA	TACAGGGCACCCGAGG	16	TACAGGGCACCCGAGGTGCTGGACGAGCA	0.62	Transversion
ACVRL1	533347	89.1842	chr12-52309918-52309918_15GsubT-533347-pos-i	+	CAAGCGGTACATGGCACCCG	AGG	NGG	G	T	15	CGGTACATGGCAC	CCGAGGTGCTGGACTA	16	TAGTCCAGCACCTCGGGTGCCATGTACCG	0.62	Transversion
ACVRL1	533347	88.3066	chr12-52309918-52309918_14GsubT-533347-neg-i	-	AGGACTCAAAGCAGTCCGTG	CGG	NGG	G	T	14	GGACTGCTTTGAG	ACTAGCAGATCCGCAC	16	ACTAGCAGATCCGCACGGACTGCTTTGAG	0.54	Transversion
ACVRL1	8248	83.3134	chr12-52309964-52309964_14TsubA-8248-pos-i	+	ACTGCTTTGAGTCCTACAAG	TGG	NGG	T	A	14	CTTTGAGTCCTAC	AAGTGGACTGACAACT	16	AGTTGTCAGTCCACTTGTAGGACTCAAAG	0.46	Transversion
ACVRL1	8248	84.9589	chr12-52309964-52309964_2TsubA-8248-pos-i	+	CCTACAAGTGGACTGACATC	TGG	NGG	T	A	2	CAAGTGGACTGAC	AACTGGGCCTTTGGCC	16	GGCCAAAGGCCCAGTTGTCAGTCCACTTG	0.54	Transversion
ACVRL1	8248	80.0309	chr12-52309964-52309964_1TsubA-8248-pos-i	+	CTACAAGTGGACTGACATCT	GGG	NGG	T	A	1	AAGTGGACTGACA	ACTGGGCCTTTGGCCT	16	AGGCCAAAGGCCCAGTTGTCAGTCCACTT	0.46	Transversion
ACVRL1	8255	84.9589	chr12-52309967-52309967_5GsubC-8255-pos-i	+	CCTACAAGTGGACTGACATC	TGG	NGG	G	C	5	CAAGTGGACTGAC	ATCTCGGCCTTTGGCC	16	GGCCAAAGGCCGAGATGTCAGTCCACTTG	0.54	Transversion
ACVRL1	8255	80.0309	chr12-52309967-52309967_4GsubC-8255-pos-i	+	CTACAAGTGGACTGACATCT	GGG	NGG	G	C	4	AAGTGGACTGACA	TCTCGGCCTTTGGCCT	16	AGGCCAAAGGCCGAGATGTCAGTCCACTT	0.46	Transversion
ACVRL1	426027	84.9589	chr12-52309967-52309967_5GsubT-426027-pos-i	+	CCTACAAGTGGACTGACATC	TGG	NGG	G	T	5	CAAGTGGACTGAC	ATCTTGGCCTTTGGCC	16	GGCCAAAGGCCAAGATGTCAGTCCACTTG	0.54	Transversion
ACVRL1	426027	80.0309	chr12-52309967-52309967_4GsubT-426027-pos-i	+	CTACAAGTGGACTGACATCT	GGG	NGG	G	T	4	AAGTGGACTGACA	TCTTGGCCTTTGGCCT	16	AGGCCAAAGGCCAAGATGTCAGTCCACTT	0.46	Transversion
ACVRL1	585303	36.9228	chr12-52309992-52309992_9GsubT-585303-pos-i	+	GGGCCTTTGGCCTGGTGCTG	TGG	NGG	G	T	9	CTTTGGCCTGGTG	CTGTGGGATATTGCCC	16	GGGCAATATCCCACAGCACCAGGCCAAAG	0.62	Transversion
ACVRL1	585303	98.0565	chr12-52309992-52309992_11GsubT-585303-neg-i	-	ACCATTCACGATGGTCCGGC	GGG	NGG	G	T	11	GGACCATCGTGAA	TGGGATATTGCCCGCC	16	TGGGATATTGCCCGCCGGACCATCGTGAA	0.54	Transversion
ACVRL1	585303	95.299	chr12-52309992-52309992_12GsubT-585303-neg-i	-	CACCATTCACGATGGTCCGG	CGG	NGG	G	T	12	GACCATCGTGAAT	GGGATATTGCCCGCCG	16	GGGATATTGCCCGCCGGACCATCGTGAAT	0.46	Transversion
ACVRL1	585303	89.5622	chr12-52309992-52309992_15GsubT-585303-neg-i	-	CCTCACCATTCACGATGGTC	CGG	NGG	G	T	15	CATCGTGAATGGT	ATATTGCCCGCCGGAC	16	ATATTGCCCGCCGGACCATCGTGAATGGT	0.46	Transversion
ACVRL1	8257	91.0775	chr12-52310003-52310003_5GsubC-8257-pos-i	+	TGCTGTGGGAGATTGCCCGC	CGG	NGG	G	C	5	GTGGGAGATTGCC	CGCCCGACCATCGTGA	16	TCACGATGGTCGGGCGGGCAATCTCCCAC	0.62	Transversion
ACVRL1	8257	95.299	chr12-52310003-52310003_1GsubC-8257-neg-i	-	CACCATTCACGATGGTCCGG	CGG	NGG	G	C	1	GACCATCGTGAAT	GGGAGATTGCCCGCCC	16	GGGAGATTGCCCGCCCGACCATCGTGAAT	0.46	Transversion
ACVRL1	8257	89.5622	chr12-52310003-52310003_4GsubC-8257-neg-i	-	CCTCACCATTCACGATGGTC	CGG	NGG	G	C	4	CATCGTGAATGGT	AGATTGCCCGCCCGAC	16	AGATTGCCCGCCCGACCATCGTGAATGGT	0.46	Transversion
ACVRL1	8257	90.2459	chr12-52310003-52310003_9GsubC-8257-neg-i	-	TGGGCCCTCACCATTCACGA	TGG	NGG	G	C	9	TGAATGGTGAGGG	GCCCGCCCGACCATCG	16	GCCCGCCCGACCATCGTGAATGGTGAGGG	0.54	Transversion
ACVRL1	426029	87.2652	chr12-52312802-52312802_1AsubT-426029-pos-i	+	TAGACCACCCTTCTATGATG	TGG	NGG	A	T	1	CCACCCTTCTATG	TTGTGGTGCCCAATGA	16	TCATTGGGCACCACAACATAGAAGGGTGG	0.54	Transversion
ACVRL1	426029	77.217	chr12-52312802-52312802_14AsubT-426029-neg-i	-	TCCTCAAAGCTGGGGTCATT	GGG	NGG	A	T	14	GACCCCAGCTTTG	TGTTGTGGTGCCCAAT	16	TGTTGTGGTGCCCAATGACCCCAGCTTTG	0.62	Transversion
ACVRL1	426029	73.9102	chr12-52312802-52312802_15AsubT-426029-neg-i	-	GTCCTCAAAGCTGGGGTCAT	TGG	NGG	A	T	15	ACCCCAGCTTTGA	GTTGTGGTGCCCAATG	16	GTTGTGGTGCCCAATGACCCCAGCTTTGA	0.54	Transversion
ACVRL1	426031	67.407	chr12-52314550-52314550_1CsubG-426031-neg-i	-	TCATCTGAGCTAGGCCTGAG	AGG	NGG	C	G	1	AGGCCTAGCTCAG	ACCCCCAGGTCCTCTG	16	ACCCCCAGGTCCTCTGAGGCCTAGCTCAG	0.62	Transversion
ACVRL1	426031	86.165	chr12-52314550-52314550_10CsubG-426031-neg-i	-	ACTCCCGCATCATCTGAGCT	AGG	NGG	C	G	10	TCAGATGATGCGG	TCCTCTGAGGCCTAGC	16	TCCTCTGAGGCCTAGCTCAGATGATGCGG	0.54	Transversion
ACVRL1	464759	75.6119	chr12-52314578-52314578_12CsubA-464759-pos-i	+	CAGGCCTAGCTCAGATGATG	CGG	NGG	C	A	12	CCTAGCTCAGATG	ATGCGGGAGTGATGGT	16	ACCATCACTCCCGCATCATCTGAGCTAGG	0.54	Transversion
ACVRL1	464759	76.8576	chr12-52314578-52314578_11CsubA-464759-pos-i	+	AGGCCTAGCTCAGATGATGC	GGG	NGG	C	A	11	CTAGCTCAGATGA	TGCGGGAGTGATGGTA	16	TACCATCACTCCCGCATCATCTGAGCTAG	0.46	Transversion
ACVRL1	464759	83.0526	chr12-52314578-52314578_3CsubA-464759-pos-i	+	CTCAGATGATGCGGGAGTGC	TGG	NGG	C	A	3	GATGATGCGGGAG	TGATGGTACCCAAACC	16	GGTTTGGGTACCATCACTCCCGCATCATC	0.62	Transversion
ACVRL1	426034	92.7156	chr12-52314598-52314598_15CsubA-426034-neg-i	-	TGTCTTCTTGATCCGCAGCG	CGG	NGG	C	A	15	TGCGGATCAAGAA	GACCGACTCACCGCGC	16	GACCGACTCACCGCGCTGCGGATCAAGAA	0.46	Transversion
ACVRL1	426036	92.7156	chr12-52314601-52314601_12GsubC-426036-neg-i	-	TGTCTTCTTGATCCGCAGCG	CGG	NGG	G	C	12	TGCGGATCAAGAA	GCCCCACTCACCGCGC	16	GCCCCACTCACCGCGCTGCGGATCAAGAA	0.46	Transversion
KRT81	561048	71.0679	chr12-52681822-52681822_14AsubT-561048-neg-i	-	CTGCATCATTGCCGAGATTA	AGG	NGG	A	T	14	TCTCGGCAATGAT	TCTTACTGTGCCTTAA	16	TCTTACTGTGCCTTAATCTCGGCAATGAT	0.46	Transversion
KRT86	7614	45.9586	chr12-52696053-52696053_11CsubA-7614-pos-i	+	AGATCAAGTCCCTCAACAGC	AGG	NGG	C	A	11	CAAGTCCCTCAAC	AGCAGGTTCGAGGCCT	16	AGGCCTCGAACCTGCTGTTGAGGGACTTG	0.54	Transversion
KRT86	7614	76.2031	chr12-52696053-52696053_4CsubA-7614-pos-i	+	GTCCCTCAACAGCAGGTTCG	CGG	NGG	C	A	4	CTCAACAGCAGGT	TCGAGGCCTTCATCGA	16	TCGATGAAGGCCTCGAACCTGCTGTTGAG	0.54	Transversion
KRT86	7614	66.1068	chr12-52696053-52696053_9CsubA-7614-neg-i	-	GACACCCACCTTGTCGATGA	AGG	NGG	C	A	9	TCGACAAGGTGGG	AGGTTCGAGGCCTTCA	16	AGGTTCGAGGCCTTCATCGACAAGGTGGG	0.62	Transversion
KRT86	7613	43.0801	chr12-52700021-52700021_12GsubC-7613-pos-i	+	GATGAACTCCAAGCTGGGCC	TGG	NGG	G	C	12	AACTCCAAGCTGG	GCCTGGACATCCAGAT	16	ATCTGGATGTCCAGGCCCAGCTTGGAGTT	0.54	Transversion
KRT6A	14637	29.2457	chr12-52882130-52882130_4AsubC-14637-neg-i	-	CGCCACCTACCGCAAGCTGC	TGG	NGG	A	C	4	GCTTGCGGTAGGT	TCCTCACCCTCCCGCA	16	TCCTCACCCTCCCGCAGCTTGCGGTAGGT	0.62	Transversion
KRT6A	66570	28.9062	chr12-52882149-52882149_10CsubG-66570-pos-i	+	ACCCTCCAGCAGCTTGCGGT	AGG	NGG	C	G	10	TCCAGCAGCTTGC	GGTAGGTGGGGATCTC	16	GAGATCCCCACCTACCGCAAGCTGCTGGA	0.62	Transversion
KRT6A	66570	19.485	chr12-52882149-52882149_7CsubG-66570-pos-i	+	CTCCAGCAGCTTGCGGTAGG	TGG	NGG	C	G	7	AGCAGCTTGCGGT	AGGTGGGGATCTCCAC	16	GTGGAGATCCCCACCTACCGCAAGCTGCT	0.62	Transversion
KRT6A	66568	28.9062	chr12-52882151-52882151_12AsubT-66568-pos-i	+	ACCCTCCAGCAGCTTGCGGT	AGG	NGG	A	T	12	TCCAGCAGCTTGC	GGTAGGTGGCGTTCTC	16	GAGAACGCCACCTACCGCAAGCTGCTGGA	0.62	Transversion
KRT6A	66568	19.485	chr12-52882151-52882151_9AsubT-66568-pos-i	+	CTCCAGCAGCTTGCGGTAGG	TGG	NGG	A	T	9	AGCAGCTTGCGGT	AGGTGGCGTTCTCCAC	16	GTGGAGAACGCCACCTACCGCAAGCTGCT	0.62	Transversion
KRT6A	14635	73.5347	chr12-52886453-52886453_13AsubC-14635-pos-i	+	CTGGCTCACCTTGTCGATGA	AGG	NGG	A	C	13	CTCACCTTGTCGA	TGAAGGAGGCAACCTT	16	AAGGTTGCCTCCTTCATCGACAAGGTGAG	0.54	Transversion
KRT6A	14635	16.749	chr12-52886453-52886453_10AsubC-14635-pos-i	+	GCTCACCTTGTCGATGAAGG	AGG	NGG	A	C	10	ACCTTGTCGATGA	AGGAGGCAACCTTGTT	16	AACAAGGTTGCCTCCTTCATCGACAAGGT	0.46	Transversion
KRT6A	66586	25.2952	chr12-52886462-52886462_2TsubA-66586-pos-i	+	AGGAGGCAAACTTGTTGTTG	AGG	NGG	T	A	2	GGCAAACTTGTTG	TAGAGGGTCTTGATCT	16	AGATCAAGACCCTCTACAACAAGTTTGCC	0.46	Transversion
KRT6A	419468	25.2952	chr12-52886462-52886462_2TsubG-419468-pos-i	+	AGGAGGCAAACTTGTTGTTG	AGG	NGG	T	G	2	GGCAAACTTGTTG	TGGAGGGTCTTGATCT	16	AGATCAAGACCCTCCACAACAAGTTTGCC	0.46	Transversion
KRT5	14653	24.5456	chr12-52910431-52910431_8CsubA-14653-neg-i	-	ACTTACCGCAAGCTGCTGGA	GGG	NGG	C	A	8	AGCAGCTTGCGGT	GCATTCCTAGCCCTCC	16	GCATTCCTAGCCCTCCAGCAGCTTGCGGT	0.62	Transversion
KRT5	14653	51.0852	chr12-52910431-52910431_12CsubA-14653-neg-i	-	CGCCACTTACCGCAAGCTGC	TGG	NGG	C	A	12	GCTTGCGGTAAGT	TCCTAGCCCTCCAGCA	16	TCCTAGCCCTCCAGCAGCTTGCGGTAAGT	0.54	Transversion
KRT5	620350	71.4441	chr12-52910497-52910497_2CsubA-620350-pos-i	+	GCTTGGTGTTCATGAGCTCC	TGG	NGG	C	A	2	GGTGTTCATGAGC	TACTGGTACTCACGCA	16	TGCGTGAGTACCAGTAGCTCATGAACACC	0.54	Transversion
KRT5	620350	50.8792	chr12-52910497-52910497_6CsubA-620350-neg-i	-	CCGGCTGCTGCGTGAGTACC	AGG	NGG	C	A	6	ACTCACGCAGCAG	TTCATGAGCTACTGGT	16	TTCATGAGCTACTGGTACTCACGCAGCAG	0.62	Transversion
KRT5	14642	24.5198	chr12-52911479-52911479_15GsubT-14642-pos-i	+	CGATGATGCTATCCAGGTCC	AGG	NGG	G	T	15	GATGCTATCCAGG	TCCAGGTTGCGGTTTT	16	AAAACCGCAACCTGGACCTGGATAGCATC	0.54	Transversion
KRT5	14642	23.045	chr12-52911479-52911479_9GsubT-14642-pos-i	+	TGCTATCCAGGTCCAGGTTG	CGG	NGG	G	T	9	ATCCAGGTCCAGG	TTGCGGTTTTTGTCCA	16	TGGACAAAAACCGCAACCTGGACCTGGAT	0.62	Transversion
KRT5	14644	16.8688	chr12-52912921-52912921_2GsubC-14644-neg-i	-	GTTCCTGGAGCAGCAGAACA	AGG	NGG	G	C	2	TCTGCTGCTCCAG	GTGTCCAGAACCTTCT	16	GTGTCCAGAACCTTCTTCTGCTGCTCCAG	0.62	Transversion
KRT5	14652	20.9168	chr12-52912944-52912944_14CsubA-14652-pos-i	+	GAACCTTGTTCTGCTGCTCC	AGG	NGG	C	A	14	CTTGTTCTGCTGC	TCCAGGAACCGCAACT	16	AGTTGCGGTTCCTGGAGCAGCAGAACAAG	0.54	Transversion
KRT5	66257	73.9823	chr12-52913543-52913543_10CsubG-66257-pos-i	+	GTAGCTCACCTTGTCGATGA	AGG	NGG	C	G	10	CTCACCTTGTCGA	TGAAGGAGGGAAACTT	16	AAGTTTCCCTCCTTCATCGACAAGGTGAG	0.54	Transversion
KRT5	66257	16.749	chr12-52913543-52913543_7CsubG-66257-pos-i	+	GCTCACCTTGTCGATGAAGG	AGG	NGG	C	G	7	ACCTTGTCGATGA	AGGAGGGAAACTTATT	16	AATAAGTTTCCCTCCTTCATCGACAAGGT	0.46	Transversion
KRT5	14643	39.3702	chr12-52913562-52913562_9CsubG-14643-pos-i	+	AGGAGGCAAACTTATTGTTG	AGG	NGG	C	G	9	GGCAAACTTATTG	TTGAGGGTGTTGATCT	16	AGATCAACACCCTCAACAATAAGTTTGCC	0.38	Transversion
KRT5	432952	43.3199	chr12-52913586-52913586_8CsubG-432952-pos-i	+	CTTGATCTGCTCGCGCTCCT	CGG	NGG	C	G	8	ATCTGCTCGCGCT	CCTCGGTGCTCACCCT	16	AGGGTGAGCACCGAGGAGCGCGAGCAGAT	0.62	Transversion
KRT5	432952	52.7436	chr12-52913586-52913586_6CsubG-432952-neg-i	-	ACCCCAGCATCCAGAGGGTG	AGG	NGG	C	G	6	CCTCTGGATGCTG	GCTCCTCGGTGCTCAC	16	GCTCCTCGGTGCTCACCCTCTGGATGCTG	0.62	Transversion
KRT5	379242	70.1316	chr12-52913609-52913609_9CsubA-379242-pos-i	+	GTCCTCACCCTCTGGATGCT	GGG	NGG	C	A	9	TCACCCTCTGGAT	GCTGGGGTAGATTTGC	16	GCAAATCTACCCCAGCATCCAGAGGGTGA	0.54	Transversion
KRT5	379242	58.9802	chr12-52913609-52913609_8CsubA-379242-pos-i	+	TCCTCACCCTCTGGATGCTG	GGG	NGG	C	A	8	CACCCTCTGGATG	CTGGGGTAGATTTGCA	16	TGCAAATCTACCCCAGCATCCAGAGGGTG	0.62	Transversion
KRT71	140460	68.0151	chr12-52946440-52946440_12AsubC-140460-pos-i	+	AAGACCCACCTTGTCGATGA	AGG	NGG	A	C	12	CCCACCTTGTCGA	TGAAGGAGGCGCACTT	16	AAGTGCGCCTCCTTCATCGACAAGGTGGG	0.62	Transversion
KRT71	140460	25.2008	chr12-52946440-52946440_9AsubC-140460-pos-i	+	ACCCACCTTGTCGATGAAGG	AGG	NGG	A	C	9	ACCTTGTCGATGA	AGGAGGCGCACTTGTT	16	AACAAGTGCGCCTCCTTCATCGACAAGGT	0.46	Transversion
KRT74	2460	58.4126	chr12-52967118-52967118_14GsubC-2460-neg-i	-	CCAGGAGCGGGAACAGATCA	AGG	NGG	G	C	14	TCTGTTCCCGCTC	TCCTTCAGCACCTTGA	16	TCCTTCAGCACCTTGATCTGTTCCCGCTC	0.62	Transversion
KRT2	9309	41.8326	chr12-53040532-53040532_10CsubA-9309-neg-i	-	ACCTACCGCAAACTGCTGGA	GGG	NGG	C	A	10	AGCAGTTTGCGGT	GCACTCATCGCCCTCC	16	GCACTCATCGCCCTCCAGCAGTTTGCGGT	0.54	Transversion
KRT2	9309	75.167	chr12-53040532-53040532_14CsubA-9309-neg-i	-	CGCCACCTACCGCAAACTGC	TGG	NGG	C	A	14	GTTTGCGGTAGGT	TCATCGCCCTCCAGCA	16	TCATCGCCCTCCAGCAGTTTGCGGTAGGT	0.54	Transversion
KRT2	9312	59.1874	chr12-53040558-53040558_7TsubG-9312-pos-i	+	GCCCTCCAGCAGTTTGCGGT	AGG	NGG	T	G	7	TCCAGCAGTTTGC	GGTAGGGGGCGATCTC	16	GAGATCGCCCCCTACCGCAAACTGCTGGA	0.54	Transversion
KRT2	9312	42.4687	chr12-53040558-53040558_4TsubG-9312-pos-i	+	CTCCAGCAGTTTGCGGTAGG	TGG	NGG	T	G	4	AGCAGTTTGCGGT	AGGGGGCGATCTCCAC	16	GTGGAGATCGCCCCCTACCGCAAACTGCT	0.54	Transversion
KRT2	9312	82.4025	chr12-53040558-53040558_15TsubG-9312-neg-i	-	CGTGAAGCTGGCCCTAGATG	TGG	NGG	T	G	15	CTAGGGCCAGCTT	GGGGCGATCTCCACAT	16	GGGGCGATCTCCACATCTAGGGCCAGCTT	0.62	Transversion
KRT1	15912	60.5009	chr12-53070099-53070099_15TsubA-15912-neg-i	-	GATGAACACAAAGCTGGCCC	TGG	NGG	T	A	15	CCAGCTTTGTGTT	AACTCCAGATCCAGGG	16	AACTCCAGATCCAGGGCCAGCTTTGTGTT	0.46	Transversion
KRT1	391788	60.5009	chr12-53070100-53070100_14CsubG-391788-neg-i	-	GATGAACACAAAGCTGGCCC	TGG	NGG	C	G	14	CCAGCTTTGTGTT	ATGTCCAGATCCAGGG	16	ATGTCCAGATCCAGGGCCAGCTTTGTGTT	0.46	Transversion
KRT1	15907	77.53	chr12-53071466-53071466_6CsubG-15907-neg-i	-	CAAACTTGACAACTTGCAGC	AGG	NGG	C	G	6	GCAAGTTGTCAAG	AAATCAATTTGCTGCT	16	AAATCAATTTGCTGCTGCAAGTTGTCAAG	0.46	Transversion
KRT1	451394	38.2716	chr12-53073541-53073541_6CsubA-451394-neg-i	-	ATTTGCCTCCTTCATTGACA	AGG	NGG	C	A	6	CAATGAAGGAGGC	GAGAAACTCAACTTGT	16	GAGAAACTCAACTTGTCAATGAAGGAGGC	0.54	Transversion
KRT1	15910	80.4805	chr12-53073912-53073912_15TsubA-15910-pos-i	+	ACCTCCTCTAGCCACACTTA	TGG	NGG	T	A	15	CCTCTAGCCACAC	TTATGGAGATGCTTAT	16	ATAAGCATCTCCATAAGTGTGGCTAGAGG	0.62	Transversion
KRT1	15910	84.8445	chr12-53073912-53073912_12TsubA-15910-neg-i	-	CGGAGTCTTGTTAACCTTGG	TGG	NGG	T	A	12	AGGTTAACAAGAC	GCTTATACTGCCACCA	16	GCTTATACTGCCACCAAGGTTAACAAGAC	0.38	Transversion
KRT1	15910	91.0094	chr12-53073912-53073912_15TsubA-15910-neg-i	-	AGTCGGAGTCTTGTTAACCT	TGG	NGG	T	A	15	TTAACAAGACTCC	TATACTGCCACCAAGG	16	TATACTGCCACCAAGGTTAACAAGACTCC	0.38	Transversion
KRT3	66748	16.3988	chr12-53185032-53185032_15TsubA-66748-pos-i	+	GCCCTCCAGCAGCTTGCGGT	AGG	NGG	T	A	15	TCCAGCAGCTTGC	GGTAGGTGGCGATCAC	16	GTGATCGCCACCTACCGCAAGCTGCTGGA	0.62	Transversion
KRT3	66748	19.485	chr12-53185032-53185032_12TsubA-66748-pos-i	+	CTCCAGCAGCTTGCGGTAGG	TGG	NGG	T	A	12	AGCAGCTTGCGGT	AGGTGGCGATCACCAC	16	GTGGTGATCGCCACCTACCGCAAGCTGCT	0.62	Transversion
KRT3	66748	20.1659	chr12-53185032-53185032_13TsubA-66748-neg-i	-	GATGAATGTCAAGCTGGCCC	TGG	NGG	T	A	13	CCAGCTTGACATT	ATCACCACGTCCAGGG	16	ATCACCACGTCCAGGGCCAGCTTGACATT	0.46	Transversion
KRT8	14630	77.6515	chr12-53298582-53298582_13CsubA-14630-pos-i	+	GCTCTGGTTGACCGTAACTG	CGG	NGG	C	A	13	TGGTTGACCGTAA	CTGCGGTGATGCATCC	16	GGATGCATCACCGCAGTTACGGTCAACCA	0.46	Transversion
KRT8	14585	9.8378	chr12-53343340-53343340_11AsubT-14585-pos-i	+	AGGGACCCCAGGTCAGAGAC	TGG	NGG	A	T	11	ACCCCAGGTCAGA	GACTGGAGCCTTTACT	16	AGTAAAGGCTCCAGTCTCTGACCTGGGGT	0.62	Transversion
KRT8	14585	31.6113	chr12-53343340-53343340_4AsubT-14585-neg-i	-	CCTCGATGATCTTGAAGTAA	TGG	NGG	A	T	4	CTTCAAGATCATC	GAGACTGGAGCCTTTA	16	GAGACTGGAGCCTTTACTTCAAGATCATC	0.38	Transversion
AAAS	5044	89.3474	chr12-53715207-53715207_14GsubT-5044-pos-i	+	GCTCGTTATTGTGCTCATAT	AGG	NGG	G	T	14	GTTATTGTGCTCA	TATAGGGTGACTTTAC	16	GTAAAGTCACCCTATATGAGCACAATAAC	0.38	Transversion
HOXC13	39781	97.843	chr12-54333080-54333080_12CsubA-39781-neg-i	-	GGTTCACGTTGTGCGACAGG	CGG	NGG	C	A	12	GTCGCACAACGTG	ACTAAGGCTGCCGCCT	16	ACTAAGGCTGCCGCCTGTCGCACAACGTG	0.62	Transversion
HOXC13	39781	82.5589	chr12-54333080-54333080_15CsubA-39781-neg-i	-	GCAGGTTCACGTTGTGCGAC	AGG	NGG	C	A	15	GCACAACGTGAAC	AAGGCTGCCGCCTGTC	16	AAGGCTGCCGCCTGTCGCACAACGTGAAC	0.54	Transversion
HNRNPA1	135595	21.1237	chr12-54677661-54677661_12TsubG-135595-neg-i	-	CCAAAATTTCCTCCCTTCAT	GGG	NGG	T	G	12	AAGGGAGGAAATT	AAATGTTGGACCCATG	16	AAATGTTGGACCCATGAAGGGAGGAAATT	0.38	Transversion
HNRNPA1	135595	15.2536	chr12-54677661-54677661_13TsubG-135595-neg-i	-	TCCAAAATTTCCTCCCTTCA	TGG	NGG	T	G	13	AGGGAGGAAATTT	AATGTTGGACCCATGA	16	AATGTTGGACCCATGAAGGGAGGAAATTT	0.38	Transversion
RDH5	8007	72.6541	chr12-56115692-56115692_15TsubG-8007-pos-i	+	CGCCTGGCAGCCAATGGTGG	GGG	NGG	T	G	15	TGGCAGCCAATGG	TGGGGGCTACTGTGGC	16	GCCACAGTAGCCCCCACCATTGGCTGCCA	0.62	Transversion
RDH5	8003	78.7264	chr12-56117812-56117812_3GsubT-8003-pos-i	+	TGCCACACAGGCCCACTATG	GGG	NGG	G	T	3	ACACAGGCCCACT	ATTGGGGGGCCTTCCT	16	AGGAAGGCCCCCCAATAGTGGGCCTGTGT	0.62	Transversion
RDH5	8003	84.5663	chr12-56117812-56117812_2GsubT-8003-pos-i	+	GCCACACAGGCCCACTATGG	GGG	NGG	G	T	2	CACAGGCCCACTA	TTGGGGGGCCTTCCTC	16	GAGGAAGGCCCCCCAATAGTGGGCCTGTG	0.62	Transversion
RDH5	8003	84.809	chr12-56117812-56117812_1GsubT-8003-pos-i	+	CCACACAGGCCCACTATGGG	GGG	NGG	G	T	1	ACAGGCCCACTAT	TGGGGGGCCTTCCTCA	16	TGAGGAAGGCCCCCCAATAGTGGGCCTGT	0.54	Transversion
RDH5	8003	65.0764	chr12-56117812-56117812_13GsubT-8003-neg-i	-	CTACTCACACTTGGTGAGGA	AGG	NGG	G	T	13	TCACCAAGTGTGA	TATTGGGGGGCCTTCC	16	TATTGGGGGGCCTTCCTCACCAAGTGTGA	0.46	Transversion
RDH5	8006	50.3529	chr12-56118252-56118252_13GsubC-8006-pos-i	+	GTTGGGATGCCAAGCTGCTC	TGG	NGG	G	C	13	GGATGCCAAGCTG	CTCTGGCTGCCTCCCT	16	AGGGAGGCAGCCAGAGCAGCTTGGCATCC	0.62	Transversion
RDH5	8006	40.5419	chr12-56118252-56118252_3GsubC-8006-neg-i	-	CTGGCTGGCAGGTAGGAGGC	AGG	NGG	G	C	3	TCCTACCTGCCAG	GCTCTGGCTGCCTCCC	16	GCTCTGGCTGCCTCCCTCCTACCTGCCAG	0.62	Transversion
SUOX	3821	68.8592	chr12-56397967-56397967_3CsubA-3821-pos-i	+	ACAGTCACTCTGCAGTGTGC	CGG	NGG	C	A	3	TCACTCTGCAGTG	TGACGGCAACCGACGC	16	GCGTCGGTTGCCGTCACACTGCAGAGTGA	0.54	Transversion
SUOX	3821	87.2039	chr12-56397967-56397967_13CsubA-3821-neg-i	-	CCTGAGTCATCTCAGAGCGT	CGG	NGG	C	A	13	CTCTGAGATGACT	GTGACGGCAACCGACG	16	GTGACGGCAACCGACGCTCTGAGATGACT	0.46	Transversion
SUOX	619593	64.162	chr12-56398373-56398373_15CsubG-619593-pos-i	+	AAAGTTACAGCCACTGGCAA	CGG	NGG	C	G	15	TTACAGCCACTGG	CAACGGCGGGATTAGA	16	TCTAATCCCGCCGTTGCCAGTGGCTGTAA	0.54	Transversion
SUOX	619593	94.1562	chr12-56398373-56398373_1CsubG-619593-pos-i	+	TGGCAACGGCGGGATTACAA	AGG	NGG	C	G	1	AACGGCGGGATTA	GAAAGGCTTCTCTCCA	16	TGGAGAGAAGCCTTTCTAATCCCGCCGTT	0.54	Transversion
RPS26	598993	78.1504	chr12-56435951-56435951_1AsubC-598993-neg-i	-	CGCAAGAAGACTCACCATCT	TGG	NGG	A	C	1	TGGTGAGTCTTCT	GTCCGTGCCTCCAAGC	16	GTCCGTGCCTCCAAGCTGGTGAGTCTTCT	0.46	Transversion
RPS26	6123	78.1504	chr12-56435951-56435951_1AsubT-6123-neg-i	-	CGCAAGAAGACTCACCATCT	TGG	NGG	A	T	1	TGGTGAGTCTTCT	GTCCGTGCCTCCAAGT	16	GTCCGTGCCTCCAAGTTGGTGAGTCTTCT	0.46	Transversion
STAT2	218141	75.5569	chr12-56740628-56740628_8GsubT-218141-pos-i	+	ATCATCCTGGTGCTCCACCC	AGG	NGG	G	T	8	TCCTGGTGCTCCA	CCCAGGATCAGGTAAT	16	ATTACCTGATCCTGGGTGGAGCACCAGGA	0.62	Transversion
STAT2	218140	88.226	chr12-56749487-56749487_5CsubG-218140-neg-i	-	CTCAGAGGGCCCAATTGGTG	AGG	NGG	C	G	5	CAATTGGGCCCTC	ACTGAATTGTCGTCAC	16	ACTGAATTGTCGTCACCAATTGGGCCCTC	0.62	Transversion
MIP	252956	88.4863	chr12-56845225-56845225_1CsubA-252956-neg-i	-	GGGTAGGCCCAATCATTGGA	GGG	NGG	C	A	1	AATGATTGGGCCT	TGCCCAGACCCCCTCA	16	TGCCCAGACCCCCTCAAATGATTGGGCCT	0.46	Transversion
MIP	252956	89.629	chr12-56845225-56845225_2CsubA-252956-neg-i	-	TGGGTAGGCCCAATCATTGG	AGG	NGG	C	A	2	ATGATTGGGCCTA	GCCCAGACCCCCTCAA	16	GCCCAGACCCCCTCAAATGATTGGGCCTA	0.46	Transversion
MIP	14354	88.2414	chr12-56847487-56847487_10GsubC-14354-pos-i	+	CAAAGATGCAGAGCACGAAC	TGG	NGG	G	C	10	GATGCAGAGCACG	AACTGGAGCCTCAGGA	16	TCCTGAGGCTCCAGTTCGTGCTCTGCATC	0.62	Transversion
MIP	14354	85.5245	chr12-56847487-56847487_1GsubC-14354-pos-i	+	AGAGCACGAACTGGAGCGTC	AGG	NGG	G	C	1	CACGAACTGGAGC	CTCAGGAAGATCTCCA	16	TGGAGATCTTCCTGAGGCTCCAGTTCGTG	0.62	Transversion
STAC3	88744	70.5068	chr12-57638105-57638105_5CsubG-88744-neg-i	-	TTGATGACTCCAATGAAGAA	TGG	NGG	C	G	5	TTCATTGGAGTCA	TCACCCGCCACGATTC	16	TCACCCGCCACGATTCTTCATTGGAGTCA	0.38	Transversion
GLI1	626906	69.7201	chr12-57863422-57863422_13TsubA-626906-pos-i	+	CCGCCTTGAGAACCTCAGGC	TGG	NGG	T	A	13	CTTGAGAACCTCA	GGCTGGACCAGCAACA	16	TGTTGCTGGTCCAGCCTGAGGTTCTCAAG	0.46	Transversion
GLI1	626906	90.1911	chr12-57863422-57863422_1TsubA-626906-neg-i	-	TTGGCCGGAGTTGATGTAGC	TGG	NGG	T	A	1	ACATCAACTCCGG	TCAGGCTGGACCAGCA	16	TCAGGCTGGACCAGCAACATCAACTCCGG	0.54	Transversion
MARS1	189365	78.5146	chr12-57906594-57906594_7AsubT-189365-pos-i	+	CCGCGGTGTGGGAGTGTTTG	GGG	NGG	A	T	7	GGTGTGGGAGTGT	TTGGGGTCATGGCCCA	16	TGGGCCATGACCCCAAACACTCCCACACC	0.62	Transversion
MARS1	189365	41.3149	chr12-57906594-57906594_1AsubT-189365-pos-i	+	TGTGGGAGTGTTTGGGGACA	TGG	NGG	A	T	1	GGAGTGTTTGGGG	TCATGGCCCAGGACAC	16	GTGTCCTGGGCCATGACCCCAAACACTCC	0.62	Transversion
B4GALNT1	60527	96.8724	chr12-58021487-58021487_3TsubG-60527-pos-i	+	GAAGAAGTTAACCACGCCGT	CGG	NGG	T	G	3	AAGTTAACCACGC	CGGCGGTGACCACGCA	16	TGCGTGGTCACCGCCGGCGTGGTTAACTT	0.46	Transversion
CYP27B1	1672	81.2268	chr12-58157931-58157931_14GsubC-1672-neg-i	-	AGACTGTACCCTGTGGTACC	TGG	NGG	G	C	14	ACCACAGGGTACA	ACCAGAATTTCCAGGT	16	ACCAGAATTTCCAGGTACCACAGGGTACA	0.54	Transversion
CYP27B1	1660	68.7465	chr12-58158293-58158293_12CsubG-1660-pos-i	+	GTGGAGTGCTGTCTGGACTT	CGG	NGG	C	G	12	AGTGCTGTCTGGA	CTTCGGGGTGCGGGGA	16	TCCCCGCACCCCGAAGTCCAGACAGCACT	0.54	Transversion
CYP27B1	1660	77.5987	chr12-58158293-58158293_10CsubG-1660-pos-i	+	GGAGTGCTGTCTGGACTTCG	GGG	NGG	C	G	10	TGCTGTCTGGACT	TCGGGGTGCGGGGAGA	16	TCTCCCCGCACCCCGAAGTCCAGACAGCA	0.54	Transversion
CYP27B1	1660	73.7344	chr12-58158293-58158293_3CsubG-1660-pos-i	+	TGTCTGGACTTCGGGGTGCC	GGG	NGG	C	G	3	TGGACTTCGGGGT	GCGGGGAGAGCTCATA	16	TATGAGCTCTCCCCGCACCCCGAAGTCCA	0.62	Transversion
AVIL	684648	89.3915	chr12-58201432-58201432_11GsubT-684648-pos-i	+	CATTTACCTCGTATGTGTAG	AGG	NGG	G	T	11	TACCTCGTATGTG	TAGAGGACCATATAAC	16	GTTATATGGTCCTCTACACATACGAGGTA	0.46	Transversion
AVIL	684648	87.0435	chr12-58201432-58201432_3GsubT-684648-neg-i	-	TTATGGGGGAGACTGTTATC	TGG	NGG	G	T	3	AACAGTCTCCCCC	GTGTAGAGGACCATAT	16	GTGTAGAGGACCATATAACAGTCTCCCCC	0.62	Transversion
SRGAP1	684622	59.2779	chr12-64505615-64505615_6CsubA-684622-neg-i	-	TGATCCTGTATTTCTGGGAC	AGG	NGG	C	A	6	CCAGAAATACAGG	AACATTGATGACTGTC	16	AACATTGATGACTGTCCCAGAAATACAGG	0.46	Transversion
SRGAP1	684622	73.7016	chr12-64505615-64505615_12CsubA-684622-neg-i	-	GACACTTGATCCTGTATTTC	TGG	NGG	C	A	12	ATACAGGATCAAG	GATGACTGTCCCAGAA	16	GATGACTGTCCCAGAAATACAGGATCAAG	0.38	Transversion
LEMD3	545103	83.2762	chr12-65640008-65640008_13CsubG-545103-pos-i	+	ATACCACCATCGCTTTCCCC	AGG	NGG	C	G	13	CACCATCGCTTTC	CCCAGGCTCTCAGTTC	16	GAACTGAGAGCCTGGGGAAAGCGATGGTG	0.54	Transversion
LEMD3	545103	74.1999	chr12-65640008-65640008_9CsubG-545103-neg-i	-	TGATGGCTTCAATGGAGTGT	TGG	NGG	C	G	9	CTCCATTGAAGCC	GCTCTCAGTTCCAACA	16	GCTCTCAGTTCCAACACTCCATTGAAGCC	0.54	Transversion
NUP107	219127	32.8507	chr12-69129114-69129114_7AsubC-219127-pos-i	+	TGTTGATGGAGGGTGGATGG	TGG	NGG	A	C	7	GATGGAGGGTGGA	TGGTGGCTGTTAGAGA	16	TCTCTAACAGCCACCATCCACCCTCCATC	0.62	Transversion
LYZ	14377	72.5445	chr12-69743974-69743974_10TsubA-14377-pos-i	+	GAGACAGAAGCACTGATTAT	GGG	NGG	T	A	10	CAGAAGCACTGAT	TATGGGATAATTCAGA	16	TCTGAATTATCCCATAATCAGTGCTTCTG	0.46	Transversion
CNOT2	691600	57.1574	chr12-70732268-70732268_11AsubT-691600-pos-i	+	AAGACAACTTCAAGTACAGA	TGG	NGG	A	T	11	CAACTTCAAGTAC	AGATGGACCCTAATTC	16	GAATTAGGGTCCATCTGTACTTGAAGTTG	0.38	Transversion
BBS10	560964	74.5505	chr12-76739998-76739998_11GsubT-560964-pos-i	+	ACAACCAGCTGGCATAGATG	AGG	NGG	G	T	11	CCAGCTGGCATAG	ATGAGGAAAGTTAACT	16	AGTTAACTTTCCTCATCTATGCCAGCTGG	0.62	Transversion
BBS10	632669	77.1922	chr12-76740358-76740358_1AsubC-632669-pos-i	+	TCTGCAACTGTGTCCTGATA	AGG	NGG	A	C	1	CAACTGTGTCCTG	CTAAGGCCTTTGTATT	16	AATACAAAGGCCTTAGCAGGACACAGTTG	0.54	Transversion
BBS10	632669	86.0638	chr12-76740358-76740358_2AsubC-632669-neg-i	-	CTCAATACAAAGGCCTTATC	AGG	NGG	A	C	2	AAGGCCTTTGTAT	GCAACTGTGTCCTGCT	16	GCAACTGTGTCCTGCTAAGGCCTTTGTAT	0.38	Transversion
BBS10	576535	82.6427	chr12-76740766-76740766_14AsubT-576535-neg-i	-	AGGGGTGAATGGCATATCAG	TGG	NGG	A	T	14	ATATGCCATTCAC	AATCACTCAACCACTG	16	AATCACTCAACCACTGATATGCCATTCAC	0.38	Transversion
BBS10	30818	73.3884	chr12-76741492-76741492_6GsubC-30818-pos-i	+	CATGAAGTCCTCTAAGCAAA	TGG	NGG	G	C	6	AAGTCCTCTAAGC	AAATGCCAAAGAAAGA	16	TCTTTCTTTGGCATTTGCTTAGAGGACTT	0.46	Transversion
BBS10	283884	92.6189	chr12-76741941-76741941_10CsubA-283884-pos-i	+	ACGGGTTAGCGTGTGGGACG	CGG	NGG	C	A	10	GTTAGCGTGTGGG	ACGCGGGTAACTGGCT	16	AGCCAGTTACCCGCGTCCCACACGCTAAC	0.62	Transversion
BBS10	283884	92.7947	chr12-76741941-76741941_9CsubA-283884-pos-i	+	CGGGTTAGCGTGTGGGACGC	GGG	NGG	C	A	9	TTAGCGTGTGGGA	CGCGGGTAACTGGCTA	16	TAGCCAGTTACCCGCGTCCCACACGCTAA	0.54	Transversion
BBS10	283884	87.1682	chr12-76741941-76741941_6CsubA-283884-neg-i	-	ACTTAGAGCATCCCATAGCC	AGG	NGG	C	A	6	TATGGGATGCTCT	GACGCGGGTAACTGGC	16	GACGCGGGTAACTGGCTATGGGATGCTCT	0.46	Transversion
BBS10	552187	83.5632	chr12-76742021-76742021_10TsubA-552187-pos-i	+	GCTGAGAAGCACCTCGCCAG	TGG	NGG	T	A	10	AGAAGCACCTCGC	CAGTGGGCTACGTACA	16	TGTACGTAGCCCACTGGCGAGGTGCTTCT	0.62	Transversion
SYT1	590281	92.4225	chr12-79842748-79842748_11CsubG-590281-neg-i	-	GCCCACAAAGACTTTGCCGA	TGG	NGG	C	G	11	GCAAAGTCTTTGT	AAGAAGGATGCCATCG	16	AAGAAGGATGCCATCGGCAAAGTCTTTGT	0.38	Transversion
CEP290	217633	82.4384	chr12-88449374-88449374_15GsubT-217633-pos-i	+	CGTTACTTACCTGTTGTTCA	AGG	NGG	G	T	15	ACTTACCTGTTGT	TCAAGGTCTTCATTTT	16	AAAATGAAGACCTTGAACAACAGGTAAGT	0.38	Transversion
CEP290	1333	58.002	chr12-88471040-88471040_6CsubA-1333-neg-i	-	AAAACTAGAGAACCAATTAG	AGG	NGG	C	A	6	ATTGGTTCTCTAG	TCCACCTTTCACTCTA	16	TCCACCTTTCACTCTAATTGGTTCTCTAG	0.38	Transversion
CEP290	461785	82.8875	chr12-88473973-88473973_6CsubA-461785-neg-i	-	AAAGAGCCAATTAGCCTTGA	AGG	NGG	C	A	6	AGGCTAATTGGCT	TGTTGTTTCTACTTCA	16	TGTTGTTTCTACTTCAAGGCTAATTGGCT	0.46	Transversion
CEP290	1335	78.9407	chr12-88535064-88535064_6CsubA-1335-neg-i	-	AGATGCCACCTAATATAAAC	TGG	NGG	C	A	6	TATATTAGGTGGC	TTATTTCTTTACAGTT	16	TTATTTCTTTACAGTTTATATTAGGTGGC	0.38	Transversion
TMTC3	372276	88.7528	chr12-88547077-88547077_5CsubG-372276-neg-i	-	TTAAGGGACGGTAAGACTTG	TGG	NGG	C	G	5	GTCTTACCGTCCC	AGGAGAGAAGCGACAA	16	AGGAGAGAAGCGACAAGTCTTACCGTCCC	0.62	Transversion
POC1B	155771	79.7465	chr12-89864137-89864137_6CsubA-155771-neg-i	-	CTATACACTTCAAGGACATA	CGG	NGG	C	A	6	GTCCTTGAAGTGT	AGTGTTAATAACGTAT	16	AGTGTTAATAACGTATGTCCTTGAAGTGT	0.46	Transversion
GNPTAB	39071	84.37	chr12-102151014-102151014_12AsubT-39071-neg-i	-	ACCAACGTTTCTCATGTGGT	TGG	NGG	A	T	12	ACATGAGAAACGT	ATCCTACTGGCCAACC	16	ATCCTACTGGCCAACCACATGAGAAACGT	0.38	Transversion
GNPTAB	39068	82.963	chr12-102153807-102153807_2CsubG-39068-pos-i	+	AGTAACCCATTCCACTTACC	AGG	NGG	C	G	2	ACCCATTCCACTT	AGCAGGTTGGGATCAT	16	ATGATCCCAACCTGCTAAGTGGAATGGGT	0.46	Transversion
GNPTAB	39068	92.328	chr12-102153807-102153807_6CsubG-39068-neg-i	-	ATCCTACTATGATCCCAACC	TGG	NGG	C	G	6	TGGGATCATAGTA	ATTCCACTTAGCAGGT	16	ATTCCACTTAGCAGGTTGGGATCATAGTA	0.38	Transversion
GNPTAB	39066	75.7544	chr12-102153897-102153897_15GsubC-39066-neg-i	-	TTGTTAGGATTTGACAGGTC	TGG	NGG	G	C	15	CTGTCAAATCCTA	ACCATGTGTTCCAGAC	16	ACCATGTGTTCCAGACCTGTCAAATCCTA	0.38	Transversion
GNPTAB	39046	67.1998	chr12-102158499-102158499_2CsubA-39046-pos-i	+	TGATCTCAGCAAGGCTGACT	TGG	NGG	C	A	2	CTCAGCAAGGCTG	AATTGGACAAATTGTA	16	TACAATTTGTCCAATTCAGCCTTGCTGAG	0.62	Transversion
GNPTAB	38416	75.4112	chr12-102158710-102158710_4GsubC-38416-neg-i	-	CATAACACTTCTTCCAGAGG	CGG	NGG	G	C	4	CTGGAAGAAGTGT	AAAAGGATTTCCCCCT	16	AAAAGGATTTCCCCCTCTGGAAGAAGTGT	0.46	Transversion
GNPTAB	41253	72.3179	chr12-102161821-102161821_11AsubT-41253-neg-i	-	TCAGCCTGCGATTGGGATGG	TGG	NGG	A	T	11	TCCCAATCGCAGG	AGAGCTATCCCCACCA	16	AGAGCTATCCCCACCATCCCAATCGCAGG	0.62	Transversion
GNPTAB	41253	70.2795	chr12-102161821-102161821_14AsubT-41253-neg-i	-	AATTCAGCCTGCGATTGGGA	TGG	NGG	A	T	14	CAATCGCAGGCTG	GCTATCCCCACCATCC	16	GCTATCCCCACCATCCCAATCGCAGGCTG	0.62	Transversion
GNPTAB	39032	83.4006	chr12-102161842-102161842_4AsubC-39032-pos-i	+	ATCCCCACCATCCCAATCGC	AGG	NGG	A	C	4	CCACCATCCCAAT	CGCCGGCTGAATTATT	16	AATAATTCAGCCGGCGATTGGGATGGTGG	0.54	Transversion
GNPTAB	39053	75.4576	chr12-102183797-102183797_3CsubA-39053-pos-i	+	AAGATCTGTGCCATTCACCC	AGG	NGG	C	A	3	TCTGTGCCATTCA	CCAAGGTGTAAACAAC	16	GTTGTTTACACCTTGGTGAATGGCACAGA	0.46	Transversion
GNPTAB	39053	93.3514	chr12-102183797-102183797_4CsubA-39053-neg-i	-	GATTGACGTTGTTTACACCT	GGG	NGG	C	A	4	TGTAAACAACGTC	GTGCCATTCACCAAGG	16	GTGCCATTCACCAAGGTGTAAACAACGTC	0.38	Transversion
GNPTAB	39053	98.4538	chr12-102183797-102183797_5CsubA-39053-neg-i	-	CGATTGACGTTGTTTACACC	TGG	NGG	C	A	5	GTAAACAACGTCA	TGCCATTCACCAAGGT	16	TGCCATTCACCAAGGTGTAAACAACGTCA	0.38	Transversion
GNPTAB	39038	83.7726	chr12-102190490-102190490_2AsubT-39038-pos-i	+	TCCAGCAATATTGTCTCTAT	AGG	NGG	A	T	2	GCAATATTGTCTC	TTTAGGAATCAAACAA	16	TTGTTTGATTCCTAAAGAGACAATATTGC	0.38	Transversion
GNPTAB	522908	92.5082	chr12-102224354-102224354_11CsubG-522908-pos-i	+	CGCTACTCACCTCTCCGAAC	TGG	NGG	C	G	11	ACTCACCTCTCCG	AACTGGAAGGGGGAGA	16	TCTCCCCCTTCCAGTTCGGAGAGGTGAGT	0.62	Transversion
GNPTAB	522908	87.29	chr12-102224354-102224354_7CsubG-522908-pos-i	+	ACTCACCTCTCCGAACTGGA	AGG	NGG	C	G	7	ACCTCTCCGAACT	GGAAGGGGGAGACGAT	16	ATCGTCTCCCCCTTCCAGTTCGGAGAGGT	0.54	Transversion
GNPTAB	522908	77.2535	chr12-102224354-102224354_4CsubG-522908-pos-i	+	CACCTCTCCGAACTGGAAGG	CGG	NGG	C	G	4	TCTCCGAACTGGA	AGGGGGAGACGATGGT	16	ACCATCGTCTCCCCCTTCCAGTTCGGAGA	0.54	Transversion
GNPTAB	39081	93.1302	chr12-102224410-102224410_6GsubT-39081-pos-i	+	CACGTAGAGCCCATACCTGT	GGG	NGG	G	T	6	TAGAGCCCATACC	TGTGGTACAGGCAGGT	16	ACCTGCCTGTACCACAGGTATGGGCTCTA	0.54	Transversion
PAH	102580	72.2281	chr12-103234241-103234241_8TsubG-102580-pos-i	+	TGTCCAAGACCTCAATCCTT	TGG	NGG	T	G	8	CAAGACCTCAATC	CTTTGGGGGTATGGGT	16	ACCCATACCCCCAAAGGATTGAGGTCTTG	0.46	Transversion
PAH	102580	67.7125	chr12-103234241-103234241_7TsubG-102580-pos-i	+	GTCCAAGACCTCAATCCTTT	GGG	NGG	T	G	7	AAGACCTCAATCC	TTTGGGGGTATGGGTC	16	GACCCATACCCCCAAAGGATTGAGGTCTT	0.46	Transversion
PAH	592	87.4818	chr12-103234255-103234255_14CsubG-592-pos-i	+	ACCTCAATCCTTTGGGTGTA	TGG	NGG	C	G	14	CAATCCTTTGGGT	GTATGGGTCGTAGGGA	16	TCCCTACGACCCATACACCCAAAGGATTG	0.46	Transversion
PAH	592	86.8543	chr12-103234255-103234255_13CsubG-592-pos-i	+	CCTCAATCCTTTGGGTGTAT	GGG	NGG	C	G	13	AATCCTTTGGGTG	TATGGGTCGTAGGGAA	16	TTCCCTACGACCCATACACCCAAAGGATT	0.46	Transversion
PAH	625286	63.2048	chr12-103234295-103234295_11TsubG-625286-neg-i	-	TTCACTCAAGCCTGTGGTTT	TGG	NGG	T	G	11	CCACAGGCTTGAG	GTTCCGAAGACCAAAA	16	GTTCCGAAGACCAAAACCACAGGCTTGAG	0.62	Transversion
PAH	102557	63.6428	chr12-103237423-103237423_1CsubG-102557-neg-i	-	GCCAAGGAGAAAGTAAGGTG	AGG	NGG	C	G	1	CTTACTTTCTCCT	TTTGTCACCACCTCAG	16	TTTGTCACCACCTCAGCTTACTTTCTCCT	0.38	Transversion
PAH	102549	63.4699	chr12-103237439-103237439_6GsubC-102549-pos-i	+	ACCTCACCTTACTTTCTCCT	TGG	NGG	G	C	6	CACCTTACTTTCT	CCTTGCCATCATTAAA	16	TTTAATGATGGCAAGGAGAAAGTAAGGTG	0.38	Transversion
PAH	102547	63.4699	chr12-103237440-103237440_7CsubG-102547-pos-i	+	ACCTCACCTTACTTTCTCCT	TGG	NGG	C	G	7	CACCTTACTTTCT	CCTTGGGATCATTAAA	16	TTTAATGATCCCAAGGAGAAAGTAAGGTG	0.38	Transversion
PAH	102521	43.1014	chr12-103237526-103237526_7GsubT-102521-pos-i	+	TGGCTGTCTTCTCCAGCTCC	AGG	NGG	G	T	7	TGTCTTCTCCAGC	TCCAGGTGGAGAAGCT	16	AGCTTCTCCACCTGGAGCTGGAGAAGACA	0.54	Transversion
PAH	102521	53.8009	chr12-103237526-103237526_6GsubT-102521-pos-i	+	GGCTGTCTTCTCCAGCTCCA	GGG	NGG	G	T	6	GTCTTCTCCAGCT	CCAGGTGGAGAAGCTT	16	AAGCTTCTCCACCTGGAGCTGGAGAAGAC	0.54	Transversion
PAH	102521	51.2502	chr12-103237526-103237526_5GsubT-102521-pos-i	+	GCTGTCTTCTCCAGCTCCAG	GGG	NGG	G	T	5	TCTTCTCCAGCTC	CAGGTGGAGAAGCTTT	16	AAAGCTTCTCCACCTGGAGCTGGAGAAGA	0.54	Transversion
PAH	102521	71.808	chr12-103237526-103237526_1GsubT-102521-neg-i	-	GAAGCCAAAGCTTCTCCCCC	TGG	NGG	G	T	1	GGAGAAGCTTTGG	TTCTCCAGCTCCAGGT	16	TTCTCCAGCTCCAGGTGGAGAAGCTTTGG	0.54	Transversion
PAH	120258	77.327	chr12-103237559-103237559_1TsubA-120258-pos-i	+	TCTCTGATAAGCAGTACTGT	AGG	NGG	T	A	1	TGATAAGCAGTAC	AGTAGGCCCCAAGTGA	16	TCACTTGGGGCCTACTGTACTGCTTATCA	0.38	Transversion
PAH	92727	44.3772	chr12-103238137-103238137_5GsubC-92727-pos-i	+	GTAATTCACCAAAGGATGAC	AGG	NGG	G	C	5	TTCACCAAAGGAT	GACACGAGCCCAGCAC	16	GTGCTGGGCTCGTGTCATCCTTTGGTGAA	0.38	Transversion
PAH	92727	77.0993	chr12-103238137-103238137_10GsubC-92727-neg-i	-	CCATAAAGGCATATGGTGCT	GGG	NGG	G	C	10	ACCATATGCCTTT	ATGACACGAGCCCAGC	16	ATGACACGAGCCCAGCACCATATGCCTTT	0.38	Transversion
PAH	92727	81.4176	chr12-103238137-103238137_11GsubC-92727-neg-i	-	TCCATAAAGGCATATGGTGC	TGG	NGG	G	C	11	CCATATGCCTTTA	TGACACGAGCCCAGCA	16	TGACACGAGCCCAGCACCATATGCCTTTA	0.38	Transversion
PAH	102484	44.3772	chr12-103238146-103238146_14CsubA-102484-pos-i	+	GTAATTCACCAAAGGATGAC	AGG	NGG	C	A	14	TTCACCAAAGGAT	GACAGGAGCCCAGAAC	16	GTTCTGGGCTCCTGTCATCCTTTGGTGAA	0.38	Transversion
PAH	102484	77.0993	chr12-103238146-103238146_1CsubA-102484-neg-i	-	CCATAAAGGCATATGGTGCT	GGG	NGG	C	A	1	ACCATATGCCTTT	ATGACAGGAGCCCAGA	16	ATGACAGGAGCCCAGAACCATATGCCTTT	0.38	Transversion
PAH	102484	81.4176	chr12-103238146-103238146_2CsubA-102484-neg-i	-	TCCATAAAGGCATATGGTGC	TGG	NGG	C	A	2	CCATATGCCTTTA	TGACAGGAGCCCAGAA	16	TGACAGGAGCCCAGAACCATATGCCTTTA	0.38	Transversion
PAH	102484	74.921	chr12-103238146-103238146_8CsubA-102484-neg-i	-	GGAGACTCCATAAAGGCATA	TGG	NGG	C	A	8	GCCTTTATGGAGT	GAGCCCAGAACCATAT	16	GAGCCCAGAACCATATGCCTTTATGGAGT	0.46	Transversion
PAH	102484	69.031	chr12-103238146-103238146_15CsubA-102484-neg-i	-	CAAACAAGGAGACTCCATAA	AGG	NGG	C	A	15	TGGAGTCTCCTTG	GAACCATATGCCTTTA	16	GAACCATATGCCTTTATGGAGTCTCCTTG	0.54	Transversion
PAH	102468	67.4215	chr12-103238167-103238167_8CsubA-102468-neg-i	-	GAGTTTGGGCTCTGCAAACA	AGG	NGG	C	A	8	TTGCAGAGCCCAA	TATGGAGTATCCTTGT	16	TATGGAGTATCCTTGTTTGCAGAGCCCAA	0.54	Transversion
PAH	102910	62.2083	chr12-103240682-103240682_11CsubG-102910-pos-i	+	GGGAGAGAAGGGACTTACTG	TGG	NGG	C	G	11	GAGAAGGGACTTA	CTGTGGCGAGGTTTTC	16	GAAAACCTCGCCACAGTAAGTCCCTTCTC	0.46	Transversion
PAH	102907	52.3828	chr12-103240701-103240701_12GsubT-102907-neg-i	-	GAAATTGGCCTTGCCTCTCT	GGG	NGG	G	T	12	GAGGCAAGGCCAA	ATCATGTGCACCCAGA	16	ATCATGTGCACCCAGAGAGGCAAGGCCAA	0.62	Transversion
PAH	102907	67.9856	chr12-103240701-103240701_13GsubT-102907-neg-i	-	GGAAATTGGCCTTGCCTCTC	TGG	NGG	G	T	13	AGGCAAGGCCAAT	TCATGTGCACCCAGAG	16	TCATGTGCACCCAGAGAGGCAAGGCCAAT	0.54	Transversion
PAH	102904	52.3828	chr12-103240702-103240702_11GsubT-102904-neg-i	-	GAAATTGGCCTTGCCTCTCT	GGG	NGG	G	T	11	GAGGCAAGGCCAA	ATCAGTTGCACCCAGA	16	ATCAGTTGCACCCAGAGAGGCAAGGCCAA	0.62	Transversion
PAH	102904	67.9856	chr12-103240702-103240702_12GsubT-102904-neg-i	-	GGAAATTGGCCTTGCCTCTC	TGG	NGG	G	T	12	AGGCAAGGCCAAT	TCAGTTGCACCCAGAG	16	TCAGTTGCACCCAGAGAGGCAAGGCCAAT	0.54	Transversion
PAH	102882	69.9832	chr12-103245512-103245512_5CsubG-102882-neg-i	-	GACATCTGCCATGAGCTGTT	GGG	NGG	C	G	5	AGCTCATGGCAGA	GGGCACATGTCGCAAC	16	GGGCACATGTCGCAACAGCTCATGGCAGA	0.54	Transversion
PAH	102882	64.8098	chr12-103245512-103245512_6CsubG-102882-neg-i	-	TGACATCTGCCATGAGCTGT	TGG	NGG	C	G	6	GCTCATGGCAGAT	GGCACATGTCGCAACA	16	GGCACATGTCGCAACAGCTCATGGCAGAT	0.54	Transversion
PAH	102877	67.0842	chr12-103245529-103245529_10AsubT-102877-pos-i	+	GCACATGTCCCAACAGCTCA	TGG	NGG	A	T	10	ATGTCCCAACAGC	TCATGGCAGTTGTCAC	16	GTGACAACTGCCATGAGCTGTTGGGACAT	0.54	Transversion
PAH	102876	67.0842	chr12-103245530-103245530_11TsubA-102876-pos-i	+	GCACATGTCCCAACAGCTCA	TGG	NGG	T	A	11	ATGTCCCAACAGC	TCATGGCAGAAGTCAC	16	GTGACTTCTGCCATGAGCTGTTGGGACAT	0.54	Transversion
PAH	614	79.4816	chr12-103246591-103246591_3AsubT-614-pos-i	+	TAGCTGGAGGACAGTACTCA	CGG	NGG	A	T	3	TGGAGGACAGTAC	TCTCGGTTCGGGGGTA	16	TACCCCCGAACCGAGAGTACTGTCCTCCA	0.54	Transversion
PAH	603	95.033	chr12-103246606-103246606_13AsubC-603-pos-i	+	GGAGGACAGTACTCACGGTT	CGG	NGG	A	C	13	GACAGTACTCACG	GTTCGGGGGTATCCAT	16	ATGGATACCCCCGAACCGTGAGTACTGTC	0.54	Transversion
PAH	603	98.1471	chr12-103246606-103246606_1AsubC-603-pos-i	+	TCACGGTTCGGGGGTATACA	TGG	NGG	A	C	1	GGTTCGGGGGTAT	CCATGGGCTTGGATCC	16	GGATCCAAGCCCATGGATACCCCCGAACC	0.62	Transversion
PAH	596	94.4341	chr12-103246621-103246621_15CsubA-596-pos-i	+	CACGGTTCGGGGGTATACAT	GGG	NGG	C	A	15	GTTCGGGGGTATA	CATGGGCTTGGATCAA	16	TTGATCCAAGCCCATGTATACCCCCGAAC	0.54	Transversion
PAH	596	87.4527	chr12-103246621-103246621_10CsubA-596-pos-i	+	TTCGGGGGTATACATGGGCT	TGG	NGG	C	A	10	GGGGTATACATGG	GCTTGGATCAATGTCT	16	AGACATTGATCCAAGCCCATGTATACCCC	0.54	Transversion
PAH	596	64.3741	chr12-103246621-103246621_5CsubA-596-neg-i	-	TGCACACAGTACATCAGACA	TGG	NGG	C	A	5	CTGATGTACTGTG	GGGCTTGGATCAATGT	16	GGGCTTGGATCAATGTCTGATGTACTGTG	0.46	Transversion
PAH	585208	79.7259	chr12-103246653-103246653_13CsubA-585208-pos-i	+	GTCTGATGTACTGTGTGCAG	TGG	NGG	C	A	13	GATGTACTGTGTG	CAGTGGAAGACTAGGA	16	TCCTAGTCTTCCACTGCACACAGTACATC	0.46	Transversion
PAH	585208	67.1314	chr12-103246653-103246653_4CsubA-585208-pos-i	+	ACTGTGTGCAGTGGAAGACT	CGG	NGG	C	A	4	TGTGCAGTGGAAG	ACTAGGAAGGCCAGGC	16	GCCTGGCCTTCCTAGTCTTCCACTGCACA	0.54	Transversion
PAH	585208	79.8168	chr12-103246653-103246653_13CsubA-585208-neg-i	-	TCGGGATTTCTTGGGTGGCC	TGG	NGG	C	A	13	CACCCAAGAAATC	ACTAGGAAGGCCAGGC	16	ACTAGGAAGGCCAGGCCACCCAAGAAATC	0.46	Transversion
PAH	102830	84.497	chr12-103246665-103246665_12CsubA-102830-pos-i	+	TGTGCAGTGGAAGACTCGGA	AGG	NGG	C	A	12	CAGTGGAAGACTC	GGAAGGCCAGGACACC	16	GGTGTCCTGGCCTTCCGAGTCTTCCACTG	0.54	Transversion
PAH	102830	79.3651	chr12-103246665-103246665_7CsubA-102830-pos-i	+	AGTGGAAGACTCGGAAGGCC	AGG	NGG	C	A	7	GAAGACTCGGAAG	GCCAGGACACCCAAGA	16	TCTTGGGTGTCCTGGCCTTCCGAGTCTTC	0.54	Transversion
PAH	102830	79.8168	chr12-103246665-103246665_1CsubA-102830-neg-i	-	TCGGGATTTCTTGGGTGGCC	TGG	NGG	C	A	1	CACCCAAGAAATC	ACTCGGAAGGCCAGGA	16	ACTCGGAAGGCCAGGACACCCAAGAAATC	0.46	Transversion
PAH	102830	81.4789	chr12-103246665-103246665_6CsubA-102830-neg-i	-	TCCTCTCGGGATTTCTTGGG	TGG	NGG	C	A	6	AAGAAATCCCGAG	GAAGGCCAGGACACCC	16	GAAGGCCAGGACACCCAAGAAATCCCGAG	0.46	Transversion
PAH	102830	64.3437	chr12-103246665-103246665_9CsubA-102830-neg-i	-	CTTTCCTCTCGGGATTTCTT	GGG	NGG	C	A	9	AAATCCCGAGAGG	GGCCAGGACACCCAAG	16	GGCCAGGACACCCAAGAAATCCCGAGAGG	0.54	Transversion
PAH	102830	78.3383	chr12-103246665-103246665_10CsubA-102830-neg-i	-	GCTTTCCTCTCGGGATTTCT	TGG	NGG	C	A	10	AATCCCGAGAGGA	GCCAGGACACCCAAGA	16	GCCAGGACACCCAAGAAATCCCGAGAGGA	0.54	Transversion
PAH	102823	90.0806	chr12-103246681-103246681_1GsubC-102823-pos-i	+	GCCACCCAAGAAATCCCGAG	AGG	NGG	G	C	1	CCCAAGAAATCCC	CAGAGGAAAGCAGGCC	16	GGCCTGCTTTCCTCTGGGGATTTCTTGGG	0.54	Transversion
PAH	102818	90.0806	chr12-103246695-103246695_15CsubA-102818-pos-i	+	GCCACCCAAGAAATCCCGAG	AGG	NGG	C	A	15	CCCAAGAAATCCC	GAGAGGAAAGCAGGAC	16	GTCCTGCTTTCCTCTCGGGATTTCTTGGG	0.54	Transversion
PAH	619163	82.1293	chr12-103248923-103248923_8AsubT-619163-pos-i	+	CTGATGTGGACTTACTCTGC	AGG	NGG	A	T	8	TGTGGACTTACTC	TGCAGGATCTGAGAAA	16	TTTCTCAGATCCTGCAGAGTAAGTCCACA	0.46	Transversion
PAH	102779	72.3471	chr12-103248947-103248947_8GsubT-102779-pos-i	+	ACTGAGAAACGTCTTCCAGC	TGG	NGG	G	T	8	AGAAACGTCTTCC	AGCTGGGTAATGTTAT	16	ATAACATTACCCAGCTGGAAGACGTTTCT	0.46	Transversion
PAH	102779	74.5757	chr12-103248947-103248947_7GsubT-102779-pos-i	+	CTGAGAAACGTCTTCCAGCT	GGG	NGG	G	T	7	GAAACGTCTTCCA	GCTGGGTAATGTTATC	16	GATAACATTACCCAGCTGGAAGACGTTTC	0.46	Transversion
PAH	102779	70.9096	chr12-103248947-103248947_6GsubT-102779-pos-i	+	TGAGAAACGTCTTCCAGCTG	GGG	NGG	G	T	6	AAACGTCTTCCAG	CTGGGTAATGTTATCT	16	AGATAACATTACCCAGCTGGAAGACGTTT	0.46	Transversion
PAH	102773	78.1625	chr12-103248967-103248967_10CsubA-102773-pos-i	+	GCTGGGGAATGTTATCTTCA	TGG	NGG	C	A	10	GGGAATGTTATCT	TCATGGAAGACACAGT	16	ACTGTGTCTTCCATGAAGATAACATTCCC	0.38	Transversion
PAH	102769	78.1625	chr12-103248972-103248972_15GsubC-102769-pos-i	+	GCTGGGGAATGTTATCTTCA	TGG	NGG	G	C	15	GGGAATGTTATCT	TCATGGAAGCCACACT	16	AGTGTGGCTTCCATGAAGATAACATTCCC	0.38	Transversion
PAH	625288	83.35	chr12-103249030-103249030_15AsubT-625288-pos-i	+	ATTGTACTCATAGCAAGCAT	GGG	NGG	A	T	15	TACTCATAGCAAG	CATGGGTTTTATACTA	16	TAGTATAAAACCCATGCTTGCTATGAGTA	0.38	Transversion
PAH	631	87.521	chr12-103249093-103249093_2CsubA-631-pos-i	+	TCCTCCATGTATTCCACTCG	AGG	NGG	C	A	2	CCATGTATTCCAC	TAGAGGGATGGGCTGC	16	GCAGCCCATCCCTCTAGTGGAATACATGG	0.46	Transversion
PAH	631	90.2473	chr12-103249093-103249093_1CsubA-631-pos-i	+	CCTCCATGTATTCCACTCGA	GGG	NGG	C	A	1	CATGTATTCCACT	AGAGGGATGGGCTGCC	16	GGCAGCCCATCCCTCTAGTGGAATACATG	0.38	Transversion
PAH	664621	87.521	chr12-103249104-103249104_13CsubA-664621-pos-i	+	TCCTCCATGTATTCCACTCG	AGG	NGG	C	A	13	CCATGTATTCCAC	TCGAGGGATGGGATGC	16	GCATCCCATCCCTCGAGTGGAATACATGG	0.46	Transversion
PAH	664621	90.2473	chr12-103249104-103249104_12CsubA-664621-pos-i	+	CCTCCATGTATTCCACTCGA	GGG	NGG	C	A	12	CATGTATTCCACT	CGAGGGATGGGATGCC	16	GGCATCCCATCCCTCGAGTGGAATACATG	0.38	Transversion
PAH	664621	91.8328	chr12-103249104-103249104_8CsubA-664621-pos-i	+	CATGTATTCCACTCGAGGGA	TGG	NGG	C	A	8	TATTCCACTCGAG	GGATGGGATGCCCACT	16	AGTGGGCATCCCATCCCTCGAGTGGAATA	0.46	Transversion
PAH	664621	91.3767	chr12-103249104-103249104_7CsubA-664621-pos-i	+	ATGTATTCCACTCGAGGGAT	GGG	NGG	C	A	7	ATTCCACTCGAGG	GATGGGATGCCCACTA	16	TAGTGGGCATCCCATCCCTCGAGTGGAAT	0.54	Transversion
PAH	92744	79.9284	chr12-103260375-103260375_5GsubC-92744-pos-i	+	AACAAGCAAGGCAGACTTAC	TGG	NGG	G	C	5	AGCAAGGCAGACT	TACTCGCGGTAGTTGT	16	ACAACTACCGCGAGTAAGTCTGCCTTGCT	0.54	Transversion
PAH	371373	79.9284	chr12-103260385-103260385_15GsubC-371373-pos-i	+	AACAAGCAAGGCAGACTTAC	TGG	NGG	G	C	15	AGCAAGGCAGACT	TACTGGCGGTAGTTCT	16	AGAACTACCGCCAGTAAGTCTGCCTTGCT	0.54	Transversion
PAH	371373	94.1977	chr12-103260385-103260385_2GsubC-371373-pos-i	+	GACTTACTGGCGGTAGTTGT	AGG	NGG	G	C	2	TACTGGCGGTAGT	TCTAGGCAATGTCAGC	16	GCTGACATTGCCTAGAACTACCGCCAGTA	0.54	Transversion
PAH	102660	44.5776	chr12-103271296-103271296_6CsubA-102660-neg-i	-	CCCAAGAACCATTCAAGAGC	TGG	NGG	C	A	6	CTTGAATGGTTCT	GCAAATCTGTACAGCT	16	GCAAATCTGTACAGCTCTTGAATGGTTCT	0.38	Transversion
PAH	102650	82.6438	chr12-103288554-103288554_13GsubT-102650-pos-i	+	TCTTATCTCGTGAAAGCTCA	TGG	NGG	G	T	13	ATCTCGTGAAAGC	TCATGGACAGTGTCAC	16	GTGACACTGTCCATGAGCTTTCACGAGAT	0.46	Transversion
PAH	102650	81.1043	chr12-103288554-103288554_6GsubT-102650-pos-i	+	TCGTGAAAGCTCATGGACAG	TGG	NGG	G	T	6	GAAAGCTCATGGA	CAGTGTCACCAATGTC	16	GACATTGGTGACACTGTCCATGAGCTTTC	0.46	Transversion
PAH	102650	79.4063	chr12-103288554-103288554_9GsubT-102650-neg-i	-	AAGATCTTGAGGCATGACAT	TGG	NGG	G	T	9	TCATGCCTCAAGA	GACAGTGTCACCAATG	16	GACAGTGTCACCAATGTCATGCCTCAAGA	0.46	Transversion
PAH	583	56.9471	chr12-103288604-103288604_10GsubT-583-pos-i	+	TTGATGATGTTTGTCAGAGC	AGG	NGG	G	T	10	TGATGTTTGTCAG	AGCAGGCAGTCTACGT	16	ACGTAGACTGCCTGCTCTGACAAACATCA	0.38	Transversion
PAH	583	71.0747	chr12-103288604-103288604_6GsubT-583-pos-i	+	TGATGTTTGTCAGAGCAGGC	AGG	NGG	G	T	6	GTTTGTCAGAGCA	GGCAGTCTACGTTTAT	16	ATAAACGTAGACTGCCTGCTCTGACAAAC	0.46	Transversion
PAH	102611	53.7149	chr12-103288709-103288709_1AsubC-102611-pos-i	+	TTCTCCTAGAAGAGAGAATG	GGG	NGG	A	C	1	CCTAGAAGAGAGA	CTGGGGAGGGTGAGGA	16	TCCTCACCCTCCCCAGTCTCTCTTCTAGG	0.46	Transversion
PAH	102606	85.2843	chr12-103306564-103306564_10CsubG-102606-neg-i	-	CAAAGTATTGCGCTTATTTG	AGG	NGG	C	G	10	ATAAGCGCAATAC	GTAGCAGTGACCTCAA	16	GTAGCAGTGACCTCAAATAAGCGCAATAC	0.38	Transversion
PAH	92734	85.2843	chr12-103306572-103306572_2AsubC-92734-neg-i	-	CAAAGTATTGCGCTTATTTG	AGG	NGG	A	C	2	ATAAGCGCAATAC	GTAGCACTGACCTCCA	16	GTAGCACTGACCTCCAATAAGCGCAATAC	0.38	Transversion
PAH	102751	73.7956	chr12-103310844-103310844_15CsubA-102751-neg-i	-	GGCAGGAAACTCTCTGACTT	TGG	NGG	C	A	15	TCAGAGAGTTTCC	GATCACCTGTCCAAAG	16	GATCACCTGTCCAAAGTCAGAGAGTTTCC	0.46	Transversion
WASHC4	133296	83.2336	chr12-105553922-105553922_1CsubG-133296-pos-i	+	CTATATAATTGTTCCCCCTC	TGG	NGG	C	G	1	ATAATTGTTCCCC	GTCTGGTGAGTATTTC	16	GAAATACTCACCAGACGGGGAACAATTAT	0.38	Transversion
WASHC4	133296	75.8019	chr12-105553922-105553922_2CsubG-133296-neg-i	-	CTGGAAATACTCACCAGAGG	GGG	NGG	C	G	2	CTGGTGAGTATTT	TATAATTGTTCCCCGT	16	TATAATTGTTCCCCGTCTGGTGAGTATTT	0.38	Transversion
WASHC4	133296	76.7194	chr12-105553922-105553922_3CsubG-133296-neg-i	-	TCTGGAAATACTCACCAGAG	GGG	NGG	C	G	3	TGGTGAGTATTTC	ATAATTGTTCCCCGTC	16	ATAATTGTTCCCCGTCTGGTGAGTATTTC	0.38	Transversion
WASHC4	133296	69.3274	chr12-105553922-105553922_4CsubG-133296-neg-i	-	TTCTGGAAATACTCACCAGA	GGG	NGG	C	G	4	GGTGAGTATTTCC	TAATTGTTCCCCGTCT	16	TAATTGTTCCCCGTCTGGTGAGTATTTCC	0.46	Transversion
WASHC4	133296	71.8895	chr12-105553922-105553922_5CsubG-133296-neg-i	-	GTTCTGGAAATACTCACCAG	AGG	NGG	C	G	5	GTGAGTATTTCCA	AATTGTTCCCCGTCTG	16	AATTGTTCCCCGTCTGGTGAGTATTTCCA	0.38	Transversion
POLR3B	31167	75.9698	chr12-106857371-106857371_11AsubT-31167-pos-i	+	CAGACAAGGCGTCCAGAAAT	TGG	NGG	A	T	11	CAAGGCGTCCAGA	AATTGGAGACTAATTC	16	GAATTAGTCTCCAATTTCTGGACGCCTTG	0.62	Transversion
POLR3B	375867	69.2083	chr12-106889893-106889893_4CsubA-375867-pos-i	+	TTGTGATTCTGGCATCTGTC	CGG	NGG	C	A	4	GATTCTGGCATCT	GTCAGGACATCATCAT	16	ATGATGATGTCCTGACAGATGCCAGAATC	0.46	Transversion
POLR3B	375867	71.7639	chr12-106889893-106889893_5CsubA-375867-neg-i	-	TGTGGGTTCATGATGATGTC	CGG	NGG	C	A	5	ATCATCATGAACC	TGGCATCTGTCAGGAC	16	TGGCATCTGTCAGGACATCATCATGAACC	0.38	Transversion
POLR3B	31163	69.2083	chr12-106889897-106889897_8CsubG-31163-pos-i	+	TTGTGATTCTGGCATCTGTC	CGG	NGG	C	G	8	GATTCTGGCATCT	GTCCGGAGATCATCAT	16	ATGATGATCTCCGGACAGATGCCAGAATC	0.46	Transversion
POLR3B	31163	71.7639	chr12-106889897-106889897_1CsubG-31163-neg-i	-	TGTGGGTTCATGATGATGTC	CGG	NGG	C	G	1	ATCATCATGAACC	TGGCATCTGTCCGGAG	16	TGGCATCTGTCCGGAGATCATCATGAACC	0.38	Transversion
POLR3B	379918	65.4864	chr12-106890529-106890529_5GsubT-379918-pos-i	+	TTAATTTGTTCACATCCTGC	AGG	NGG	G	T	5	TTTGTTCACATCC	TGCATGTGGGGAAGCT	16	AGCTTCCCCACATGCAGGATGTGAACAAA	0.38	Transversion
POLR3B	379918	69.8184	chr12-106890529-106890529_2GsubT-379918-pos-i	+	ATTTGTTCACATCCTGCAGG	TGG	NGG	G	T	2	GTTCACATCCTGC	ATGTGGGGAAGCTCAT	16	ATGAGCTTCCCCACATGCAGGATGTGAAC	0.54	Transversion
POLR3B	379918	60.1848	chr12-106890529-106890529_1GsubT-379918-pos-i	+	TTTGTTCACATCCTGCAGGT	GGG	NGG	G	T	1	TTCACATCCTGCA	TGTGGGGAAGCTCATT	16	AATGAGCTTCCCCACATGCAGGATGTGAA	0.46	Transversion
UBE3B	225041	96.5255	chr12-109921417-109921417_12GsubT-225041-pos-i	+	GTTCATCGATAGAGCCCGTC	AGG	NGG	G	T	12	ATCGATAGAGCCC	GTCAGGCACGATAAGA	16	TCTTATCGTGCCTGACGGGCTCTATCGAT	0.54	Transversion
MMAB	550985	63.1968	chr12-109996962-109996962_15TsubG-550985-pos-i	+	GTCTCTCCCATCTGGACAAG	AGG	NGG	T	G	15	CTCCCATCTGGAC	AAGAGGCACCACACGA	16	TCGTGTGGTGCCTCTTGTCCAGATGGGAG	0.62	Transversion
MMAB	279853	87.28	chr12-109998861-109998861_13GsubC-279853-pos-i	+	CCAGCCCTCTTACCGTCTCT	CGG	NGG	G	C	13	CCCTCTTACCGTC	TCTCGGCCCGGCCGCA	16	TGCGGCCGGGCCGAGAGACGGTAAGAGGG	0.62	Transversion
MMAB	225186	79.6916	chr12-109998866-109998866_11AsubC-225186-neg-i	-	GCTCGGCGCTGCATTTCTGC	CGG	NGG	A	C	11	GAAATGCAGCGCC	GGCACCCGGCCCGGCA	16	GGCACCCGGCCCGGCAGAAATGCAGCGCC	0.62	Transversion
MVK	649235	78.1939	chr12-110012685-110012685_10CsubA-649235-neg-i	-	TTGTACCTTGCCATGTACCA	CGG	NGG	C	A	10	TACATGGCAAGGT	GGAGAAAATGCCGTGG	16	GGAGAAAATGCCGTGGTACATGGCAAGGT	0.46	Transversion
MVK	11931	78.1284	chr12-110012686-110012686_12AsubC-11931-pos-i	+	CCGGGGAAAGTCATCCTTCA	TGG	NGG	A	C	12	GGAAAGTCATCCT	TCATGGAGAACCTGCC	16	GGCAGGTTCTCCATGAAGGATGACTTTCC	0.46	Transversion
MVK	11931	78.1939	chr12-110012686-110012686_9AsubC-11931-neg-i	-	TTGTACCTTGCCATGTACCA	CGG	NGG	A	C	9	TACATGGCAAGGT	GGAGAACCTGCCGTGG	16	GGAGAACCTGCCGTGGTACATGGCAAGGT	0.46	Transversion
MVK	573681	66.8157	chr12-110023844-110023844_13TsubA-573681-pos-i	+	CTGTGTCTTCAGGTGGACCA	AGG	NGG	T	A	13	GTCTTCAGGTGGA	CCAAGGAGGATTAGGA	16	TCCTAATCCTCCTTGGTCCACCTGAAGAC	0.54	Transversion
MVK	573681	43.5919	chr12-110023844-110023844_10TsubA-573681-pos-i	+	TGTCTTCAGGTGGACCAAGG	AGG	NGG	T	A	10	TTCAGGTGGACCA	AGGAGGATTAGGAGCT	16	AGCTCCTAATCCTCCTTGGTCCACCTGAA	0.54	Transversion
MVK	573681	64.0437	chr12-110023844-110023844_4TsubA-573681-pos-i	+	CAGGTGGACCAAGGAGGATT	TGG	NGG	T	A	4	TGGACCAAGGAGG	ATTAGGAGCTAATTAA	16	TTAATTAGCTCCTAATCCTCCTTGGTCCA	0.62	Transversion
MVK	97612	86.5658	chr12-110028607-110028607_1AsubT-97612-neg-i	-	ATTGCGAGGGACTTTGGTGT	TGG	NGG	A	T	1	CCAAAGTCCCTCG	ATCCTGCTGACCAACT	16	ATCCTGCTGACCAACTCCAAAGTCCCTCG	0.62	Transversion
MVK	97612	92.3582	chr12-110028607-110028607_14AsubT-97612-neg-i	-	CAAGGGCCCTGGTATTGCGA	GGG	NGG	A	T	14	CAATACCAGGGCC	ACTCCAAAGTCCCTCG	16	ACTCCAAAGTCCCTCGCAATACCAGGGCC	0.62	Transversion
MVK	11928	77.3419	chr12-110032849-110032849_7AsubC-11928-neg-i	-	CGAGGGCATTCAGATGGTGC	TGG	NGG	A	C	7	CCATCTGAATGCC	TTGACATGACCCAGCA	16	TTGACATGACCCAGCACCATCTGAATGCC	0.54	Transversion
TRPV4	18432	61.354	chr12-110222183-110222183_4GsubC-18432-pos-i	+	GGTAGGTCTCATTCTTGCCC	GGG	NGG	G	C	4	GGTCTCATTCTTG	CCCCGGTCCTCGTTGA	16	TCAACGAGGACCGGGGCAAGAATGAGACC	0.46	Transversion
TRPV4	18432	78.6052	chr12-110222183-110222183_4GsubC-18432-neg-i	-	GGGCATCATCAACGAGGACC	CGG	NGG	G	C	4	CCTCGTTGATGAT	TCATTCTTGCCCCGGT	16	TCATTCTTGCCCCGGTCCTCGTTGATGAT	0.46	Transversion
TRPV4	18432	92.2444	chr12-110222183-110222183_10GsubC-18432-neg-i	-	GAACTTGGGCATCATCAACG	AGG	NGG	G	C	10	TGATGATGCCCAA	TTGCCCCGGTCCTCGT	16	TTGCCCCGGTCCTCGTTGATGATGCCCAA	0.46	Transversion
TRPV4	18430	61.354	chr12-110222184-110222184_5GsubC-18430-pos-i	+	GGTAGGTCTCATTCTTGCCC	GGG	NGG	G	C	5	GGTCTCATTCTTG	CCCGCGTCCTCGTTGA	16	TCAACGAGGACGCGGGCAAGAATGAGACC	0.46	Transversion
TRPV4	18430	78.6052	chr12-110222184-110222184_3GsubC-18430-neg-i	-	GGGCATCATCAACGAGGACC	CGG	NGG	G	C	3	CCTCGTTGATGAT	TCATTCTTGCCCGCGT	16	TCATTCTTGCCCGCGTCCTCGTTGATGAT	0.46	Transversion
TRPV4	18430	92.2444	chr12-110222184-110222184_9GsubC-18430-neg-i	-	GAACTTGGGCATCATCAACG	AGG	NGG	G	C	9	TGATGATGCCCAA	TTGCCCGCGTCCTCGT	16	TTGCCCGCGTCCTCGTTGATGATGCCCAA	0.46	Transversion
TRPV4	521059	34.8217	chr12-110226209-110226209_1AsubC-521059-neg-i	-	CAAGCACATCTGGAAGCTGC	AGG	NGG	A	C	1	GCTTCCAGATGTG	TGGGGCCTCACCTGCC	16	TGGGGCCTCACCTGCCGCTTCCAGATGTG	0.54	Transversion
TRPV4	4996	76.915	chr12-110226267-110226267_7CsubA-4996-pos-i	+	GCCCACTGTCTCGCCCATGA	GGG	NGG	C	A	7	ACTGTCTCGCCCA	TGAGGGAAATGAGCAT	16	ATGCTCATTTCCCTCATGGGCGAGACAGT	0.62	Transversion
TRPV4	126475	74.9396	chr12-110226288-110226288_11GsubT-126475-pos-i	+	TGAGGGCAATGAGCATGTTG	AGG	NGG	G	T	11	GGCAATGAGCATG	TTGAGGAGCATCACAA	16	TTGTGATGCTCCTCAACATGCTCATTGCC	0.54	Transversion
TRPV4	126470	84.0086	chr12-110230483-110230483_4CsubA-126470-neg-i	-	CCCGTGGGCTGAAGCTGACG	GGG	NGG	C	A	4	CAGCTTCAGCCCA	TGCTATAGGTCCACGT	16	TGCTATAGGTCCACGTCAGCTTCAGCCCA	0.62	Transversion
TRPV4	126470	75.7061	chr12-110230483-110230483_5CsubA-126470-neg-i	-	ACCCGTGGGCTGAAGCTGAC	GGG	NGG	C	A	5	AGCTTCAGCCCAC	GCTATAGGTCCACGTC	16	GCTATAGGTCCACGTCAGCTTCAGCCCAC	0.62	Transversion
TRPV4	370071	72.3038	chr12-110234455-110234455_8AsubT-370071-pos-i	+	AGGCCCAGTCCTTGAACTTG	CGG	NGG	A	T	8	CCAGTCCTTGAAC	TTGCGGGTCAGGTGCC	16	GGCACCTGACCCGCAAGTTCAAGGACTGG	0.54	Transversion
TRPV4	370071	91.3949	chr12-110234455-110234455_2AsubT-370071-pos-i	+	AGTCCTTGAACTTGCGGGAC	AGG	NGG	A	T	2	CTTGAACTTGCGG	GTCAGGTGCCGTGTGT	16	ACACACGGCACCTGACCCGCAAGTTCAAG	0.54	Transversion
TRPV4	370071	40.948	chr12-110234455-110234455_13AsubT-370071-neg-i	-	AGGTGACGGATGAGGACACA	CGG	NGG	A	T	13	GTCCTCATCCGTC	GGGTCAGGTGCCGTGT	16	GGGTCAGGTGCCGTGTGTCCTCATCCGTC	0.62	Transversion
TRPV4	4997	86.7885	chr12-110236580-110236580_4TsubA-4997-pos-i	+	CTCACGGGTGTTGTCAGCAA	TGG	NGG	T	A	4	CGGGTGTTGTCAG	CAAAGGCCACCAGCGC	16	GCGCTGGTGGCCTTTGCTGACAACACCCG	0.62	Transversion
TRPV4	4997	64.9783	chr12-110236580-110236580_12TsubA-4997-neg-i	-	CAACACAGTGCTGCATGCGC	TGG	NGG	T	A	12	CATGCAGCACTGT	GCAAAGGCCACCAGCG	16	GCAAAGGCCACCAGCGCATGCAGCACTGT	0.54	Transversion
TRPV4	126483	72.0384	chr12-110238457-110238457_11GsubC-126483-pos-i	+	GAAGTAGCCCCCCTCATCCT	TGG	NGG	G	C	11	TAGCCCCCCTCAT	CCTTGGGCTGCAAGAA	16	TTCTTGCAGCCCAAGGATGAGGGGGGCTA	0.62	Transversion
TRPV4	126483	69.8461	chr12-110238457-110238457_6GsubC-126483-pos-i	+	AGCCCCCCTCATCCTTGGGC	TGG	NGG	G	C	6	CCCCTCATCCTTG	GGCTGCAAGAAGCGCC	16	GGCGCTTCTTGCAGCCCAAGGATGAGGGG	0.62	Transversion
TRPV4	35512	69.8461	chr12-110238464-110238464_13CsubG-35512-pos-i	+	AGCCCCCCTCATCCTTGGGC	TGG	NGG	C	G	13	CCCCTCATCCTTG	GGCTGGAAGAAGGGCC	16	GGCCCTTCTTCCAGCCCAAGGATGAGGGG	0.62	Transversion
TRPV4	35513	79.6977	chr12-110238467-110238467_1CsubA-35513-pos-i	+	TGGGCTGGAAGAAGCGCCCA	CGG	NGG	C	A	1	CTGGAAGAAGCGC	ACACGGGCCTGGGCGT	16	ACGCCCAGGCCCGTGTGCGCTTCTTCCAG	0.62	Transversion
TRPV4	126482	93.5043	chr12-110238559-110238559_12CsubG-126482-pos-i	+	GACGCTCAATGGCGATGTGC	AGG	NGG	C	G	12	CTCAATGGCGATG	TGCAGGGCTGTGTGAC	16	GTCACACAGCCCTGCACATCGCCATTGAG	0.54	Transversion
TRPV4	126482	94.2841	chr12-110238559-110238559_11CsubG-126482-pos-i	+	ACGCTCAATGGCGATGTGCA	GGG	NGG	C	G	11	TCAATGGCGATGT	GCAGGGCTGTGTGACC	16	GGTCACACAGCCCTGCACATCGCCATTGA	0.46	Transversion
TRPV4	126479	54.7667	chr12-110240911-110240911_11CsubG-126479-neg-i	-	GGGGAAGACCTGCCTGCCCA	AGG	NGG	C	G	11	GCAGGCAGGTCTT	TTCAGGAAGGCCTTGG	16	TTCAGGAAGGCCTTGGGCAGGCAGGTCTT	0.62	Transversion
TRPV4	30474	83.4225	chr12-110252370-110252370_13CsubA-30474-pos-i	+	CTCCAGCAGATCGATGGGGT	TGG	NGG	C	A	13	AGCAGATCGATGG	GGTTGGGCACCCACTT	16	AAGTGGGTGCCCAACCCCATCGATCTGCT	0.54	Transversion
ATP2A2	280505	85.4559	chr12-110719595-110719595_4AsubT-280505-neg-i	-	CTTGGTGTGCGCGTTCTCCA	TGG	NGG	A	T	4	AGAACGCGCACAC	GCCCCCGAAGCCTTGG	16	GCCCCCGAAGCCTTGGAGAACGCGCACAC	0.62	Transversion
ATP2A2	420103	72.4235	chr12-110771901-110771901_4GsubT-420103-neg-i	-	TTTAGAAAGACCCTTCAATT	CGG	NGG	G	T	4	TGAAGGGTCTTTC	GTATTTGATACCTAAT	16	GTATTTGATACCTAATTGAAGGGTCTTTC	0.46	Transversion
ATP2A2	17797	86.9861	chr12-110783128-110783128_6CsubA-17797-neg-i	-	CAGAGAGCGCCATTGTCATC	GGG	NGG	C	A	6	GACAATGGCGCTC	AATCCCCATAACCGAT	16	AATCCCCATAACCGATGACAATGGCGCTC	0.62	Transversion
ATP2A2	17797	81.2194	chr12-110783128-110783128_7CsubA-17797-neg-i	-	ACAGAGAGCGCCATTGTCAT	CGG	NGG	C	A	7	ACAATGGCGCTCT	ATCCCCATAACCGATG	16	ATCCCCATAACCGATGACAATGGCGCTCT	0.54	Transversion
MYL2	31768	84.4108	chr12-111348980-111348980_5CsubG-31768-neg-i	-	ACGTGTTGCTGGCTCATTGC	AGG	NGG	C	G	5	ATGAGCCAGCAAC	ATCTGGTCAACGTGCA	16	ATCTGGTCAACGTGCAATGAGCCAGCAAC	0.54	Transversion
MYL2	14066	73.6218	chr12-111351120-111351120_6GsubC-14066-pos-i	+	GCGTTGAGAATGGTTTCCTC	AGG	NGG	G	C	6	TGAGAATGGTTTC	CTCAGCGTCCGCTCCT	16	AGGAGCGGACGCTGAGGAAACCATTCTCA	0.38	Transversion
MYL2	14066	73.2554	chr12-111351120-111351120_9GsubC-14066-neg-i	-	CCTGTGTTCCGTTTCAGGAG	CGG	NGG	G	C	9	CTGAAACGGAACA	TCCTCAGCGTCCGCTC	16	TCCTCAGCGTCCGCTCCTGAAACGGAACA	0.46	Transversion
MYL2	14066	91.2113	chr12-111351120-111351120_14GsubC-14066-neg-i	-	TAAGCCCTGTGTTCCGTTTC	AGG	NGG	G	C	14	ACGGAACACAGGG	AGCGTCCGCTCCTGAA	16	AGCGTCCGCTCCTGAAACGGAACACAGGG	0.62	Transversion
MYL2	155818	75.3938	chr12-111352025-111352025_13GsubT-155818-pos-i	+	GTTTCTCCCCAAACATTGTG	AGG	NGG	G	T	13	CTCCCCAAACATT	GTGAGGAACACATTAA	16	TTAATGTGTTCCTCACAATGTTTGGGGAG	0.46	Transversion
MYL2	181430	82.2945	chr12-111358330-111358330_1CsubA-181430-pos-i	+	TGGAGCCCTTGTACTCACCA	TGG	NGG	C	A	1	GCCCTTGTACTCA	ACATGGTGGAAAGGAC	16	GTCCTTTCCACCATGTTGAGTACAAGGGC	0.54	Transversion
SH2B3	30445	52.2302	chr12-111856571-111856571_12GsubC-30445-pos-i	+	GGCGGTGCTGCGCTACAGCC	TGG	NGG	G	C	12	GTGCTGCGCTACA	GCCTGGCCGACCAGGC	16	GCCTGGTCGGCCAGGCTGTAGCGCAGCAC	0.62	Transversion
SH2B3	30445	70.8259	chr12-111856571-111856571_1GsubC-30445-neg-i	-	GCTGTCCATGGAGGCCTCGT	CGG	NGG	G	C	1	AGGCCTCCATGGA	TACAGCCTGGCCGACC	16	TACAGCCTGGCCGACCAGGCCTCCATGGA	0.62	Transversion
PTPN11	13329	41.9636	chr12-112888168-112888168_14TsubG-13329-neg-i	-	CAAATTTCTCCCCTCCATAC	AGG	NGG	T	G	14	TGGAGGGGAGAAA	ATGACTATGACCTGTA	16	ATGACTATGACCTGTATGGAGGGGAGAAA	0.54	Transversion
PTPN11	40498	31.7021	chr12-112888189-112888189_8GsubC-40498-pos-i	+	GATTACTATGACCTGTATGG	AGG	NGG	G	C	8	ACTATGACCTGTA	TGGAGGGCAGAAATTT	16	AAATTTCTGCCCTCCATACAGGTCATAGT	0.38	Transversion
PTPN11	40498	28.1438	chr12-112888189-112888189_6GsubC-40498-pos-i	+	TTACTATGACCTGTATGGAG	GGG	NGG	G	C	6	TATGACCTGTATG	GAGGGCAGAAATTTGC	16	GCAAATTTCTGCCCTCCATACAGGTCATA	0.38	Transversion
PTPN11	181495	31.7021	chr12-112888195-112888195_14TsubG-181495-pos-i	+	GATTACTATGACCTGTATGG	AGG	NGG	T	G	14	ACTATGACCTGTA	TGGAGGGGAGAAAGTT	16	AACTTTCTCCCCTCCATACAGGTCATAGT	0.38	Transversion
PTPN11	181495	28.1438	chr12-112888195-112888195_12TsubG-181495-pos-i	+	TTACTATGACCTGTATGGAG	GGG	NGG	T	G	12	TATGACCTGTATG	GAGGGGAGAAAGTTGC	16	GCAACTTTCTCCCCTCCATACAGGTCATA	0.38	Transversion
PTPN11	181495	36.9352	chr12-112888195-112888195_10TsubG-181495-neg-i	-	CTGGACCAACTCAGCCAAAG	TGG	NGG	T	G	10	TGGCTGAGTTGGT	GAGAAAGTTGCCACTT	16	GAGAAAGTTGCCACTTTGGCTGAGTTGGT	0.54	Transversion
PTPN11	40500	28.1438	chr12-112888198-112888198_15GsubC-40500-pos-i	+	TTACTATGACCTGTATGGAG	GGG	NGG	G	C	15	TATGACCTGTATG	GAGGGGAGAAATTTCC	16	GGAAATTTCTCCCCTCCATACAGGTCATA	0.38	Transversion
PTPN11	40500	36.9352	chr12-112888198-112888198_7GsubC-40500-neg-i	-	CTGGACCAACTCAGCCAAAG	TGG	NGG	G	C	7	TGGCTGAGTTGGT	GAGAAATTTCCCACTT	16	GAGAAATTTCCCACTTTGGCTGAGTTGGT	0.54	Transversion
PTPN11	13324	28.1438	chr12-112888198-112888198_15GsubT-13324-pos-i	+	TTACTATGACCTGTATGGAG	GGG	NGG	G	T	15	TATGACCTGTATG	GAGGGGAGAAATTTTC	16	GAAAATTTCTCCCCTCCATACAGGTCATA	0.38	Transversion
PTPN11	13325	36.9352	chr12-112888199-112888199_6CsubG-13325-neg-i	-	CTGGACCAACTCAGCCAAAG	TGG	NGG	C	G	6	TGGCTGAGTTGGT	GAGAAATTTGGCACTT	16	GAGAAATTTGGCACTTTGGCTGAGTTGGT	0.54	Transversion
PTPN11	40501	36.9352	chr12-112888201-112888201_4AsubC-40501-neg-i	-	CTGGACCAACTCAGCCAAAG	TGG	NGG	A	C	4	TGGCTGAGTTGGT	GAGAAATTTGCCCCTT	16	GAGAAATTTGCCCCTTTGGCTGAGTTGGT	0.54	Transversion
PTPN11	181496	40.9267	chr12-112888210-112888210_9GsubC-181496-pos-i	+	AGGGGAGAAATTTGCCACTT	TGG	NGG	G	C	9	GAGAAATTTGCCA	CTTTGGCTCAGTTGGT	16	ACCAACTGAGCCAAAGTGGCAAATTTCTC	0.38	Transversion
PTPN11	13339	40.9267	chr12-112888211-112888211_10AsubC-13339-pos-i	+	AGGGGAGAAATTTGCCACTT	TGG	NGG	A	C	10	GAGAAATTTGCCA	CTTTGGCTGCGTTGGT	16	ACCAACGCAGCCAAAGTGGCAAATTTCTC	0.38	Transversion
PTPN11	13339	22.1673	chr12-112888211-112888211_1AsubC-13339-pos-i	+	ATTTGCCACTTTGGCTGAGT	TGG	NGG	A	C	1	GCCACTTTGGCTG	CGTTGGTCCAGTATTA	16	TAATACTGGACCAACGCAGCCAAAGTGGC	0.62	Transversion
PTPN11	13337	40.9267	chr12-112888211-112888211_10AsubT-13337-pos-i	+	AGGGGAGAAATTTGCCACTT	TGG	NGG	A	T	10	GAGAAATTTGCCA	CTTTGGCTGTGTTGGT	16	ACCAACACAGCCAAAGTGGCAAATTTCTC	0.38	Transversion
PTPN11	13337	22.1673	chr12-112888211-112888211_1AsubT-13337-pos-i	+	ATTTGCCACTTTGGCTGAGT	TGG	NGG	A	T	1	GCCACTTTGGCTG	TGTTGGTCCAGTATTA	16	TAATACTGGACCAACACAGCCAAAGTGGC	0.62	Transversion
PTPN11	40503	40.9267	chr12-112888212-112888212_11GsubC-40503-pos-i	+	AGGGGAGAAATTTGCCACTT	TGG	NGG	G	C	11	GAGAAATTTGCCA	CTTTGGCTGACTTGGT	16	ACCAAGTCAGCCAAAGTGGCAAATTTCTC	0.38	Transversion
PTPN11	40503	22.1673	chr12-112888212-112888212_2GsubC-40503-pos-i	+	ATTTGCCACTTTGGCTGAGT	TGG	NGG	G	C	2	GCCACTTTGGCTG	ACTTGGTCCAGTATTA	16	TAATACTGGACCAAGTCAGCCAAAGTGGC	0.62	Transversion
PTPN11	40502	40.9267	chr12-112888212-112888212_11GsubT-40502-pos-i	+	AGGGGAGAAATTTGCCACTT	TGG	NGG	G	T	11	GAGAAATTTGCCA	CTTTGGCTGATTTGGT	16	ACCAAATCAGCCAAAGTGGCAAATTTCTC	0.38	Transversion
PTPN11	40502	22.1673	chr12-112888212-112888212_2GsubT-40502-pos-i	+	ATTTGCCACTTTGGCTGAGT	TGG	NGG	G	T	2	GCCACTTTGGCTG	ATTTGGTCCAGTATTA	16	TAATACTGGACCAAATCAGCCAAAGTGGC	0.62	Transversion
PTPN11	31553	42.7688	chr12-112888279-112888279_12AsubT-31553-neg-i	-	GTAGGATCTGCACAGTTCAG	AGG	NGG	A	T	12	AACTGTGCAGATC	GCTTTAATATCCTCTG	16	GCTTTAATATCCTCTGAACTGTGCAGATC	0.46	Transversion
PTPN11	40506	66.5244	chr12-112888301-112888301_12AsubC-40506-neg-i	-	AAATGTTACTGACCTTTCAG	AGG	NGG	A	C	12	AAAGGTCAGTAAC	GCAGCTCCTACCTCTG	16	GCAGCTCCTACCTCTGAAAGGTCAGTAAC	0.38	Transversion
PTPN11	40508	56.2058	chr12-112888313-112888313_2AsubC-40508-pos-i	+	GTGCAGATCCTACCTCTGAA	AGG	NGG	A	C	2	AGATCCTACCTCT	GCAAGGTCAGTAACAT	16	ATGTTACTGACCTTGCAGAGGTAGGATCT	0.46	Transversion
PTPN11	40513	53.785	chr12-112891083-112891083_9GsubC-40513-neg-i	-	CAAAATCTCCAGGGTGGCTC	TGG	NGG	G	C	9	CCACCCTGGAGAT	TACGAGACAGCCAGAG	16	TACGAGACAGCCAGAGCCACCCTGGAGAT	0.62	Transversion
PTPN11	40512	53.785	chr12-112891083-112891083_9GsubT-40512-neg-i	-	CAAAATCTCCAGGGTGGCTC	TGG	NGG	G	T	9	CCACCCTGGAGAT	TACGAGATAGCCAGAG	16	TACGAGATAGCCAGAGCCACCCTGGAGAT	0.62	Transversion
PTPN11	164998	36.8864	chr12-112892440-112892440_9AsubT-164998-neg-i	-	GTACCCAATGTTTCCACCAT	AGG	NGG	A	T	9	GTGGAAACATTGG	TAAGAAGTATCCTATG	16	TAAGAAGTATCCTATGGTGGAAACATTGG	0.46	Transversion
PTPN11	31552	45.4872	chr12-112893752-112893752_8AsubC-31552-neg-i	-	TTTATACGAGTCGTGTTAAG	GGG	NGG	A	C	8	AACACGACTCGTA	ACTCGATCCGCCCCTT	16	ACTCGATCCGCCCCTTAACACGACTCGTA	0.46	Transversion
PTPN11	31552	51.706	chr12-112893752-112893752_10AsubC-31552-neg-i	-	CATTTATACGAGTCGTGTTA	AGG	NGG	A	C	10	CACGACTCGTATA	TCGATCCGCCCCTTAA	16	TCGATCCGCCCCTTAACACGACTCGTATA	0.46	Transversion
PTPN11	44613	67.4391	chr12-112910765-112910765_8GsubT-44613-pos-i	+	TTTCCAGACACTACAACAAC	AGG	NGG	G	T	8	CAGACACTACAAC	AACAGGATTGCAAACT	16	AGTTTGCAATCCTGTTGTTGTAGTGTCTG	0.46	Transversion
PTPN11	181499	32.9652	chr12-112915455-112915455_15TsubA-181499-neg-i	-	ACCATCGTGTAGGACAACCC	TGG	NGG	T	A	15	TTGTCCTACACGA	GATGATCATACCAGGG	16	GATGATCATACCAGGGTTGTCCTACACGA	0.46	Transversion
PTPN11	40533	32.9652	chr12-112915455-112915455_15TsubG-40533-neg-i	-	ACCATCGTGTAGGACAACCC	TGG	NGG	T	G	15	TTGTCCTACACGA	GGTGATCATACCAGGG	16	GGTGATCATACCAGGGTTGTCCTACACGA	0.46	Transversion
PTPN11	44615	32.9652	chr12-112915456-112915456_14TsubG-44615-neg-i	-	ACCATCGTGTAGGACAACCC	TGG	NGG	T	G	14	TTGTCCTACACGA	GTGGATCATACCAGGG	16	GTGGATCATACCAGGGTTGTCCTACACGA	0.46	Transversion
PTPN11	13343	61.1977	chr12-112926258-112926258_2GsubC-13343-pos-i	+	CCCGCAGTGCTGGAATTGGC	CGG	NGG	G	C	2	CAGTGCTGGAATT	GCCCGGACAGGGACGT	16	ACGTCCCTGTCCGGGCAATTCCAGCACTG	0.46	Transversion
PTPN11	40547	61.1977	chr12-112926269-112926269_13AsubC-40547-pos-i	+	CCCGCAGTGCTGGAATTGGC	CGG	NGG	A	C	13	CAGTGCTGGAATT	GGCCGGACAGGGCCGT	16	ACGGCCCTGTCCGGCCAATTCCAGCACTG	0.46	Transversion
PTPN11	40547	63.5211	chr12-112926269-112926269_8AsubC-40547-pos-i	+	AGTGCTGGAATTGGCCGGAC	AGG	NGG	A	C	8	CTGGAATTGGCCG	GACAGGGCCGTTCATT	16	AATGAACGGCCCTGTCCGGCCAATTCCAG	0.62	Transversion
PTPN11	40549	35.9209	chr12-112926851-112926851_7CsubA-40549-neg-i	-	CCGCACCATCTGGATGGTTT	TGG	NGG	C	A	7	CCATCCAGATGGT	ATTGACGTTACCAAAA	16	ATTGACGTTACCAAAACCATCCAGATGGT	0.54	Transversion
PTPN11	40549	55.5548	chr12-112926851-112926851_13CsubA-40549-neg-i	-	CTGAGACCGCACCATCTGGA	TGG	NGG	C	A	13	AGATGGTGCGGTC	GTTACCAAAACCATCC	16	GTTACCAAAACCATCCAGATGGTGCGGTC	0.62	Transversion
PTPN11	40551	35.9209	chr12-112926852-112926852_6CsubA-40551-neg-i	-	CCGCACCATCTGGATGGTTT	TGG	NGG	C	A	6	CCATCCAGATGGT	ATTGACGTTCACAAAA	16	ATTGACGTTCACAAAACCATCCAGATGGT	0.54	Transversion
PTPN11	40551	55.5548	chr12-112926852-112926852_12CsubA-40551-neg-i	-	CTGAGACCGCACCATCTGGA	TGG	NGG	C	A	12	AGATGGTGCGGTC	GTTCACAAAACCATCC	16	GTTCACAAAACCATCCAGATGGTGCGGTC	0.62	Transversion
PTPN11	40554	37.8207	chr12-112926873-112926873_5GsubT-40554-pos-i	+	CCAAAACCATCCAGATGGTG	CGG	NGG	G	T	5	AACCATCCAGATG	GTGCTGTCTCAGAGGT	16	ACCTCTGAGACAGCACCATCTGGATGGTT	0.46	Transversion
PTPN11	162464	31.8363	chr12-112926888-112926888_1GsubC-162464-pos-i	+	GCGGTCTCAGAGGTCAGGGA	TGG	NGG	G	C	1	TCTCAGAGGTCAG	CGATGGTCCAGACAGA	16	TCTGTCTGGACCATCGCTGACCTCTGAGA	0.54	Transversion
PTPN11	40563	31.8363	chr12-112926897-112926897_10AsubC-40563-pos-i	+	GCGGTCTCAGAGGTCAGGGA	TGG	NGG	A	C	10	TCTCAGAGGTCAG	GGATGGTCCCGACAGA	16	TCTGTCGGGACCATCCCTGACCTCTGAGA	0.54	Transversion
PTPN11	265307	31.8363	chr12-112926900-112926900_13CsubA-265307-pos-i	+	GCGGTCTCAGAGGTCAGGGA	TGG	NGG	C	A	13	TCTCAGAGGTCAG	GGATGGTCCAGAAAGA	16	TCTTTCTGGACCATCCCTGACCTCTGAGA	0.54	Transversion
PTPN11	40566	44.665	chr12-112926908-112926908_11CsubG-40566-neg-i	-	GGACCGCCATATAGATAAAT	CGG	NGG	C	G	11	TATCTATATGGCG	AAGCAGAGTACCGATT	16	AAGCAGAGTACCGATTTATCTATATGGCG	0.38	Transversion
PTPN11	13344	44.665	chr12-112926909-112926909_10AsubC-13344-neg-i	-	GGACCGCCATATAGATAAAT	CGG	NGG	A	C	10	TATCTATATGGCG	AAGCACCGTACCGATT	16	AAGCACCGTACCGATTTATCTATATGGCG	0.38	Transversion
PTPN11	40567	44.665	chr12-112926910-112926910_9GsubC-40567-neg-i	-	GGACCGCCATATAGATAAAT	CGG	NGG	G	C	9	TATCTATATGGCG	AAGCACACTACCGATT	16	AAGCACACTACCGATTTATCTATATGGCG	0.38	Transversion
TBX5	633722	66.9126	chr12-114793625-114793625_6GsubC-633722-pos-i	+	TGAAGTGAGCGGAGAAGTGC	TGG	NGG	G	C	6	GTGAGCGGAGAAG	TGCTGCTAGGGTAGCC	16	GGCTACCCTAGCAGCACTTCTCCGCTCAC	0.62	Transversion
TBX5	633722	75.6781	chr12-114793625-114793625_2GsubC-633722-pos-i	+	GTGAGCGGAGAAGTGCTGGT	AGG	NGG	G	C	2	GCGGAGAAGTGCT	GCTAGGGTAGCCTGTC	16	GACAGGCTACCCTAGCAGCACTTCTCCGC	0.62	Transversion
TBX5	633722	82.5349	chr12-114793625-114793625_1GsubC-633722-pos-i	+	TGAGCGGAGAAGTGCTGGTA	GGG	NGG	G	C	1	CGGAGAAGTGCTG	CTAGGGTAGCCTGTCC	16	GGACAGGCTACCCTAGCAGCACTTCTCCG	0.62	Transversion
TBX5	633765	88.2191	chr12-114804019-114804019_15GsubC-633765-pos-i	+	GGTAAATTTGGCTATGCTCC	TGG	NGG	G	C	15	AATTTGGCTATGC	TCCTGGGGCAGTGGCT	16	AGCCACTGCCCCAGGAGCATAGCCAAATT	0.38	Transversion
TBX5	633765	80.962	chr12-114804019-114804019_14GsubC-633765-pos-i	+	GTAAATTTGGCTATGCTCCT	GGG	NGG	G	C	14	ATTTGGCTATGCT	CCTGGGGCAGTGGCTA	16	TAGCCACTGCCCCAGGAGCATAGCCAAAT	0.38	Transversion
TBX5	633765	79.5004	chr12-114804019-114804019_13GsubC-633765-pos-i	+	TAAATTTGGCTATGCTCCTG	GGG	NGG	G	C	13	TTTGGCTATGCTC	CTGGGGCAGTGGCTAT	16	ATAGCCACTGCCCCAGGAGCATAGCCAAA	0.46	Transversion
TBX5	372783	84.9051	chr12-114823326-114823326_3CsubG-372783-neg-i	-	CCCTTTGCCAAAGGATTTCG	GGG	NGG	C	G	3	AATCCTTTGGCAA	GTCATCACTGCCCGGA	16	GTCATCACTGCCCGGAAATCCTTTGGCAA	0.38	Transversion
TBX5	372783	60.4634	chr12-114823326-114823326_4CsubG-372783-neg-i	-	TCCCTTTGCCAAAGGATTTC	GGG	NGG	C	G	4	ATCCTTTGGCAAA	TCATCACTGCCCGGAA	16	TCATCACTGCCCGGAAATCCTTTGGCAAA	0.38	Transversion
TBX5	372783	67.1674	chr12-114823326-114823326_12CsubG-372783-neg-i	-	GAGAATAATCCCTTTGCCAA	AGG	NGG	C	G	12	GCAAAGGGATTAT	GCCCGGAAATCCTTTG	16	GCCCGGAAATCCTTTGGCAAAGGGATTAT	0.38	Transversion
TBX5	633754	83.9641	chr12-114823333-114823333_1CsubA-633754-pos-i	+	ATCACTGCCCCGAAATCCTT	TGG	NGG	C	A	1	CTGCCCCGAAATC	ATTTGGCAAAGGGATT	16	AATCCCTTTGCCAAATGATTTCGGGGCAG	0.62	Transversion
TBX5	633754	67.1674	chr12-114823333-114823333_5CsubA-633754-neg-i	-	GAGAATAATCCCTTTGCCAA	AGG	NGG	C	A	5	GCAAAGGGATTAT	GCCCCGAAATCATTTG	16	GCCCCGAAATCATTTGGCAAAGGGATTAT	0.38	Transversion
TBX5	213816	72.2031	chr12-114836515-114836515_6CsubG-213816-neg-i	-	TCCTTCATCTAGGTCTGTGA	CGG	NGG	C	G	6	CAGACCTAGATGA	TCAGCTTTGCGCGTCA	16	TCAGCTTTGCGCGTCACAGACCTAGATGA	0.46	Transversion
TBX5	7992	89.4778	chr12-114839668-114839668_2CsubA-7992-pos-i	+	TCATTTCCGTGCCCACTTCG	TGG	NGG	C	A	2	TTCCGTGCCCACT	TAGTGGAATTTTAGCC	16	GGCTAAAATTCCACTAAGTGGGCACGGAA	0.62	Transversion
TBX5	419668	32.5152	chr12-114839695-114839695_2CsubA-419668-pos-i	+	TTAGCCACAGTTCTCTTTCA	TGG	NGG	C	A	2	CCACAGTTCTCTT	TAATGGAGAAACACTT	16	AAGTGTTTCTCCATTAAAGAGAACTGTGG	0.46	Transversion
TBX5	7997	88.2839	chr12-114841559-114841559_1GsubT-7997-pos-i	+	GCGAGGTCTCCTTACCTGCT	GGG	NGG	G	T	1	GGTCTCCTTACCT	TCTGGGTGAAGGCGGC	16	GCCGCCTTCACCCAGAAGGTAAGGAGACC	0.54	Transversion
TBX5	446369	80.4314	chr12-114841664-114841664_15GsubT-446369-neg-i	-	CGCAGACGAGGGCTTTGGCC	TGG	NGG	G	T	15	CAAAGCCCTCGTC	GTCGTGTGCGCCAGGC	16	GTCGTGTGCGCCAGGCCAAAGCCCTCGTC	0.62	Transversion
MED13L	520657	67.044	chr12-116403994-116403994_7GsubT-520657-pos-i	+	TACAAAATACCCAAGGGCCA	GGG	NGG	G	T	7	AAATACCCAAGGG	CCAGGGTCTGCTGCTT	16	AAGCAGCAGACCCTGGCCCTTGGGTATTT	0.46	Transversion
MED13L	520657	62.9776	chr12-116403994-116403994_6GsubT-520657-pos-i	+	ACAAAATACCCAAGGGCCAG	GGG	NGG	G	T	6	AATACCCAAGGGC	CAGGGTCTGCTGCTTT	16	AAAGCAGCAGACCCTGGCCCTTGGGTATT	0.54	Transversion
MED13L	374334	57.4328	chr12-116420410-116420410_4TsubG-374334-pos-i	+	TCTCTCCCTTTCTGTAACAC	TGG	NGG	T	G	4	TCCCTTTCTGTAA	CACGGGAGAGAGAGTC	16	GACTCTCTCTCCCGTGTTACAGAAAGGGA	0.38	Transversion
MED13L	265523	66.635	chr12-116435015-116435015_13TsubA-265523-pos-i	+	CTGTTCCAAAGATGGTGGAG	TGG	NGG	T	A	13	TCCAAAGATGGTG	GAGTGGGAAACAACCT	16	AGGTTGTTTCCCACTCCACCATCTTTGGA	0.46	Transversion
MED13L	265523	59.1298	chr12-116435015-116435015_12TsubA-265523-pos-i	+	TGTTCCAAAGATGGTGGAGT	GGG	NGG	T	A	12	CCAAAGATGGTGG	AGTGGGAAACAACCTT	16	AAGGTTGTTTCCCACTCCACCATCTTTGG	0.54	Transversion
MED13L	265523	76.8099	chr12-116435015-116435015_7TsubA-265523-neg-i	-	TAGCAGTTGCAGACTTGCAA	AGG	NGG	T	A	7	CAAGTCTGCAACT	TGGGAAACAACCTTTG	16	TGGGAAACAACCTTTGCAAGTCTGCAACT	0.46	Transversion
MED13L	520839	72.6623	chr12-116446857-116446857_12GsubC-520839-neg-i	-	TCTCAACCAGGGTTCAGTGC	AGG	NGG	G	C	12	CTGAACCCTGGTT	TGATCATGGTCCTGCA	16	TGATCATGGTCCTGCACTGAACCCTGGTT	0.54	Transversion
CIT	254136	78.364	chr12-120270639-120270639_7TsubA-254136-pos-i	+	CCAGCTTGATGTGTCCTGTG	CGG	NGG	T	A	7	CTTGATGTGTCCT	GTGCGGACAACGAGAA	16	TTCTCGTTGTCCGCACAGGACACATCAAG	0.46	Transversion
CIT	252994	80.7474	chr12-120288021-120288021_4GsubC-252994-pos-i	+	GAAAGGCATACTGTAATTGG	GGG	NGG	G	C	4	GGCATACTGTAAT	TGGCGGATCCACGGGC	16	GCCCGTGGATCCGCCAATTACAGTATGCC	0.38	Transversion
CIT	252994	94.8125	chr12-120288021-120288021_11GsubC-252994-neg-i	-	TATCTCGAAGCACAAGCCCG	TGG	NGG	G	C	11	GCTTGTGCTTCGA	ATTGGCGGATCCACGG	16	ATTGGCGGATCCACGGGCTTGTGCTTCGA	0.54	Transversion
CIT	254134	81.3598	chr12-120295424-120295424_6CsubA-254134-neg-i	-	GTCAGAAGTCTTGTAGGTTG	TGG	NGG	C	A	6	CCTACAAGACTTC	AGCAAAGTGAACACAA	16	AGCAAAGTGAACACAACCTACAAGACTTC	0.46	Transversion
CIT	254134	77.2778	chr12-120295424-120295424_12CsubA-254134-neg-i	-	TTCGAAGTCAGAAGTCTTGT	AGG	NGG	C	A	12	AGACTTCTGACTT	GTGAACACAACCTACA	16	GTGAACACAACCTACAAGACTTCTGACTT	0.38	Transversion
GATC	559417	84.4501	chr12-120884611-120884611_13TsubG-559417-pos-i	+	CGCCGTGGACACAGACGGGG	TGG	NGG	T	G	13	GTGGACACAGACG	GGGTGGAGCCCAGGGA	16	TCCCTGGGCTCCACCCCGTCTGTGTCCAC	0.62	Transversion
GATC	559417	89.4474	chr12-120884611-120884611_3TsubG-559417-neg-i	-	GTCCTCCAGGACCGATTCCA	TGG	NGG	T	G	3	AATCGGTCCTGGA	GGGGTGGAGCCCAGGG	16	GGGGTGGAGCCCAGGGAATCGGTCCTGGA	0.54	Transversion
ACADS	370525	78.6738	chr12-121175167-121175167_2CsubG-370525-pos-i	+	GTCCTCCTAGTCTCTCTACC	TGG	NGG	C	G	2	TCCTAGTCTCTCT	AGCTGGGGCCCATCTT	16	AAGATGGGCCCCAGCTAGAGAGACTAGGA	0.46	Transversion
ACADS	370525	71.3759	chr12-121175167-121175167_6CsubG-370525-neg-i	-	CAAACTTCAAGATGGGCCCC	AGG	NGG	C	G	6	GCCCATCTTGAAG	AGTCTCTCTAGCTGGG	16	AGTCTCTCTAGCTGGGGCCCATCTTGAAG	0.54	Transversion
ACADS	370525	72.0933	chr12-121175167-121175167_14CsubG-370525-neg-i	-	CTTGGAGCCAAACTTCAAGA	TGG	NGG	C	G	14	TGAAGTTTGGCTC	TAGCTGGGGCCCATCT	16	TAGCTGGGGCCCATCTTGAAGTTTGGCTC	0.46	Transversion
HNF1A	447486	74.6507	chr12-121416899-121416899_2TsubG-447486-pos-i	+	GTGGAGACCCTTCTGCAGTA	AGG	NGG	T	G	2	AGACCCTTCTGCA	GGAAGGAGCCCTGCCC	16	GGGCAGGGCTCCTTCCTGCAGAAGGGTCT	0.54	Transversion
HNF1A	617646	55.3852	chr12-121434064-121434064_5GsubC-617646-pos-i	+	AGGACACTGCTTCCCTCTCC	AGG	NGG	G	C	5	CACTGCTTCCCTC	TCCACGTGTGCGCTAT	16	ATAGCGCACACGTGGAGAGGGAAGCAGTG	0.62	Transversion
HNF1A	617646	91.9098	chr12-121434064-121434064_3GsubC-617646-neg-i	-	GGCTGTCCATAGCGCACACC	TGG	NGG	G	C	3	GTGCGCTATGGAC	GCTTCCCTCTCCACGT	16	GCTTCCCTCTCCACGTGTGCGCTATGGAC	0.62	Transversion
HNF1A	431970	65.2888	chr12-121434371-121434371_2CsubG-431970-neg-i	-	CTGTCAGGGTGCTGACAGGG	GGG	NGG	C	G	2	TGTCAGCACCCTG	GGGGCCCCCTCCCCGC	16	GGGGCCCCCTCCCCGCTGTCAGCACCCTG	0.62	Transversion
HNF1A	431970	60.9464	chr12-121434371-121434371_3CsubG-431970-neg-i	-	GCTGTCAGGGTGCTGACAGG	GGG	NGG	C	G	3	GTCAGCACCCTGA	GGGCCCCCTCCCCGCT	16	GGGCCCCCTCCCCGCTGTCAGCACCCTGA	0.62	Transversion
HNF1A	431970	62.4001	chr12-121434371-121434371_4CsubG-431970-neg-i	-	TGCTGTCAGGGTGCTGACAG	GGG	NGG	C	G	4	TCAGCACCCTGAC	GGCCCCCTCCCCGCTG	16	GGCCCCCTCCCCGCTGTCAGCACCCTGAC	0.62	Transversion
HNF1A	431970	71.1032	chr12-121434371-121434371_5CsubG-431970-neg-i	-	GTGCTGTCAGGGTGCTGACA	GGG	NGG	C	G	5	CAGCACCCTGACA	GCCCCCTCCCCGCTGT	16	GCCCCCTCCCCGCTGTCAGCACCCTGACA	0.62	Transversion
HNF1A	14947	60.7525	chr12-121437161-121437161_15GsubC-14947-neg-i	-	CTGCTTGGTGGGCGTGAGGC	TGG	NGG	G	C	15	TCACGCCCACCAA	ACCGCCCTGGCCAGCC	16	ACCGCCCTGGCCAGCCTCACGCCCACCAA	0.62	Transversion
HNF1A	14932	50.2029	chr12-121437409-121437409_12CsubG-14932-pos-i	+	CAGCATCCAGCACCTGCAGC	CGG	NGG	C	G	12	ATCCAGCACCTGC	AGCCGGCCCACGGGCT	16	AGCCCGTGGGCCGGCTGCAGGTGCTGGAT	0.62	Transversion
ORAI1	440860	86.74	chr12-122064943-122064943_6CsubG-440860-neg-i	-	GGAGCTCACCATGGCGAAGC	CGG	NGG	C	G	6	TCGCCATGGTGAG	GCTCTGCTCTGCGGCT	16	GCTCTGCTCTGCGGCTTCGCCATGGTGAG	0.62	Transversion
HPD	1575	76.8522	chr12-122285117-122285117_15GsubC-1575-pos-i	+	ACCAGAAGCGGTGGAACTGC	AGG	NGG	G	C	15	GAAGCGGTGGAAC	TGCAGGTTTTTCAGCT	16	AGCTGAAAAACCTGCAGTTCCACCGCTTC	0.62	Transversion
WDR66	548449	97.9405	chr12-122359542-122359542_6GsubT-548449-pos-i	+	CACAGCGTCCATGATCCGTT	TGG	NGG	G	T	6	GCGTCCATGATCC	GTTTGTAGACACAGAT	16	ATCTGTGTCTACAAACGGATCATGGACGC	0.62	Transversion
EIF2B1	217278	67.2555	chr12-124106388-124106388_9GsubC-217278-pos-i	+	TGTAAACAGCAGAGTGATTA	AGG	NGG	G	C	9	AACAGCAGAGTGA	TTAAGGAACGGGCAGT	16	ACTGCCCGTTCCTTAATCACTCTGCTGTT	0.46	Transversion
EIF2B1	217278	64.9085	chr12-124106388-124106388_4GsubC-217278-pos-i	+	ACAGCAGAGTGATTAAGGAA	GGG	NGG	G	C	4	CAGAGTGATTAAG	GAACGGGCAGTGTAGT	16	ACTACACTGCCCGTTCCTTAATCACTCTG	0.38	Transversion
EIF2B1	217278	59.3622	chr12-124106388-124106388_3GsubC-217278-pos-i	+	CAGCAGAGTGATTAAGGAAG	GGG	NGG	G	C	3	AGAGTGATTAAGG	AACGGGCAGTGTAGTC	16	GACTACACTGCCCGTTCCTTAATCACTCT	0.38	Transversion
EIF2B1	217277	69.7038	chr12-124110976-124110976_1CsubA-217277-neg-i	-	TGGTGCTAGATGCTGCTGTC	GGG	NGG	C	A	1	AGCAGCATCTAGC	TGGGCACTCACCCGAA	16	TGGGCACTCACCCGAAAGCAGCATCTAGC	0.54	Transversion
EIF2B1	217277	59.8565	chr12-124110976-124110976_2CsubA-217277-neg-i	-	GTGGTGCTAGATGCTGCTGT	CGG	NGG	C	A	2	GCAGCATCTAGCA	GGGCACTCACCCGAAA	16	GGGCACTCACCCGAAAGCAGCATCTAGCA	0.54	Transversion
TCTN2	217702	82.5945	chr12-124171431-124171431_5GsubT-217702-pos-i	+	TTCAGACGGTCCTGCTTCAC	CGG	NGG	G	T	5	GACGGTCCTGCTT	CACCTGCGTGTTTGGA	16	TCCAAACACGCAGGTGAAGCAGGACCGTC	0.62	Transversion
TCTN2	217702	90.3844	chr12-124171431-124171431_4GsubT-217702-neg-i	-	GACGTCTCCTCCAAACACGC	CGG	NGG	G	T	4	TGTTTGGAGGAGA	TCCTGCTTCACCTGCG	16	TCCTGCTTCACCTGCGTGTTTGGAGGAGA	0.46	Transversion
TCTN2	189247	66.4481	chr12-124191380-124191380_8TsubA-189247-neg-i	-	GAGTACCTTGTCAGGGGGTG	GGG	NGG	T	A	8	CCCCTGACAAGGT	TGCACAGTAACCCCAC	16	TGCACAGTAACCCCACCCCCTGACAAGGT	0.62	Transversion
TCTN2	189247	74.0229	chr12-124191380-124191380_9TsubA-189247-neg-i	-	GGAGTACCTTGTCAGGGGGT	GGG	NGG	T	A	9	CCCTGACAAGGTA	GCACAGTAACCCCACC	16	GCACAGTAACCCCACCCCCTGACAAGGTA	0.54	Transversion
TCTN2	189247	83.4278	chr12-124191380-124191380_13TsubA-189247-neg-i	-	AACTGGAGTACCTTGTCAGG	GGG	NGG	T	A	13	GACAAGGTACTCC	AGTAACCCCACCCCCT	16	AGTAACCCCACCCCCTGACAAGGTACTCC	0.54	Transversion
TCTN2	189247	83.2962	chr12-124191380-124191380_14TsubA-189247-neg-i	-	CAACTGGAGTACCTTGTCAG	GGG	NGG	T	A	14	ACAAGGTACTCCA	GTAACCCCACCCCCTG	16	GTAACCCCACCCCCTGACAAGGTACTCCA	0.46	Transversion
TCTN2	189247	82.0035	chr12-124191380-124191380_15TsubA-189247-neg-i	-	GCAACTGGAGTACCTTGTCA	GGG	NGG	T	A	15	CAAGGTACTCCAG	TAACCCCACCCCCTGA	16	TAACCCCACCCCCTGACAAGGTACTCCAG	0.54	Transversion
PUS1	691962	79.2406	chr12-132426414-132426414_6CsubG-691962-neg-i	-	GCTCGGTGCCGATGATGGTG	GGG	NGG	C	G	6	CATCATCGGCACC	AGCACATCTAGCCCAC	16	AGCACATCTAGCCCACCATCATCGGCACC	0.62	Transversion
PUS1	691962	94.9242	chr12-132426414-132426414_7CsubG-691962-neg-i	-	CGCTCGGTGCCGATGATGGT	GGG	NGG	C	G	7	ATCATCGGCACCG	GCACATCTAGCCCACC	16	GCACATCTAGCCCACCATCATCGGCACCG	0.62	Transversion
P2RX2	155763	86.9465	chr12-133198121-133198121_4GsubC-155763-pos-i	+	CCACAGCTCTGACTTCCGTC	GGG	NGG	G	C	4	AGCTCTGACTTCC	GTCCGGGTGGTAAGGA	16	TCCTTACCACCCGGACGGAAGTCAGAGCT	0.54	Transversion
P2RX2	155763	92.6234	chr12-133198121-133198121_3GsubC-155763-pos-i	+	CACAGCTCTGACTTCCGTCG	GGG	NGG	G	C	3	GCTCTGACTTCCG	TCCGGGTGGTAAGGAA	16	TTCCTTACCACCCGGACGGAAGTCAGAGC	0.62	Transversion
P2RX2	155763	92.7814	chr12-133198121-133198121_1GsubC-155763-neg-i	-	AGGGTTCCTTACCACCCCGA	CGG	NGG	G	C	1	GGGTGGTAAGGAA	GCTCTGACTTCCGTCC	16	GCTCTGACTTCCGTCCGGGTGGTAAGGAA	0.54	Transversion
POLE	619085	69.9466	chr12-133249181-133249181_5GsubC-619085-pos-i	+	TCCTACCACAGCACAAGAGT	GGG	NGG	G	C	5	ACCACAGCACAAG	AGTGCGAAGAATCTGA	16	TCAGATTCTTCGCACTCTTGTGCTGTGGT	0.54	Transversion
ANKLE2	635194	91.8686	chr12-133331300-133331300_15CsubA-635194-pos-i	+	GCTGGGACGTCCTCATACAC	TGG	NGG	C	A	15	GGACGTCCTCATA	CACTGGACACACCCAA	16	TTGGGTGTGTCCAGTGTATGAGGACGTCC	0.54	Transversion
GJA3	50943	78.639	chr13-20716865-20716865_3TsubA-50943-pos-i	+	GATGAAGCAGTCCACCGTGT	TGG	NGG	T	A	3	AAGCAGTCCACCG	TGATGGGGCAGGGCCA	16	TGGCCCTGCCCCATCACGGTGGACTGCTT	0.62	Transversion
GJA3	50941	78.639	chr13-20716865-20716865_3TsubG-50941-pos-i	+	GATGAAGCAGTCCACCGTGT	TGG	NGG	T	G	3	AAGCAGTCCACCG	TGGTGGGGCAGGGCCA	16	TGGCCCTGCCCCACCACGGTGGACTGCTT	0.62	Transversion
GJB2	17018	79.5549	chr13-20763116-20763116_12CsubA-17018-neg-i	-	GTGTTCATGATTGCAGTGTC	TGG	NGG	C	A	12	ACTGCAATCATGA	GATGAAAATTCCAGAC	16	GATGAAAATTCCAGACACTGCAATCATGA	0.38	Transversion
GJB2	17007	76.1079	chr13-20763170-20763170_9CsubG-17007-pos-i	+	TGTGAAGACAGTCTTCTCCG	TGG	NGG	C	G	9	AAGACAGTCTTCT	CCGTGGGCGGGGACAC	16	GTGTCCCCGCCCACGGAGAAGACTGTCTT	0.38	Transversion
GJB2	17007	81.7172	chr13-20763170-20763170_8CsubG-17007-pos-i	+	GTGAAGACAGTCTTCTCCGT	GGG	NGG	C	G	8	AGACAGTCTTCTC	CGTGGGCGGGGACACA	16	TGTGTCCCCGCCCACGGAGAAGACTGTCT	0.46	Transversion
GJB2	17007	81.7749	chr13-20763170-20763170_4CsubG-17007-pos-i	+	AGACAGTCTTCTCCGTGGGC	CGG	NGG	C	G	4	AGTCTTCTCCGTG	GGCGGGGACACAAAGC	16	GCTTTGTGTCCCCGCCCACGGAGAAGACT	0.54	Transversion
GJB2	17007	69.9138	chr13-20763170-20763170_3CsubG-17007-pos-i	+	GACAGTCTTCTCCGTGGGCC	GGG	NGG	C	G	3	GTCTTCTCCGTGG	GCGGGGACACAAAGCA	16	TGCTTTGTGTCCCCGCCCACGGAGAAGAC	0.62	Transversion
GJB2	17007	65.1891	chr13-20763170-20763170_5CsubG-17007-neg-i	-	CTGTGGACTGCTTTGTGTCC	CGG	NGG	C	G	5	CACAAAGCAGTCC	TCTCCGTGGGCGGGGA	16	TCTCCGTGGGCGGGGACACAAAGCAGTCC	0.54	Transversion
GJB2	424854	76.7926	chr13-20763234-20763234_4TsubG-424854-pos-i	+	GCACTTCACCAGCCGCTGCA	TGG	NGG	T	G	4	TTCACCAGCCGCT	GCAGGGAGAAGCCGTC	16	GACGGCTTCTCCCTGCAGCGGCTGGTGAA	0.62	Transversion
GJB2	44750	85.7616	chr13-20763295-20763295_6GsubT-44750-pos-i	+	AGGCGGCTTCGAAGATGACC	CGG	NGG	G	T	6	GGCTTCGAAGATG	ACCCGTAAGAAGATGC	16	GCATCTTCTTACGGGTCATCTTCGAAGCC	0.54	Transversion
GJB2	44750	60.1805	chr13-20763295-20763295_2GsubT-44750-neg-i	-	CACAAGCAGCATCTTCTTCC	GGG	NGG	G	T	2	AGAAGATGCTGCT	TCGAAGATGACCCGTA	16	TCGAAGATGACCCGTAAGAAGATGCTGCT	0.46	Transversion
GJB2	225223	90.4019	chr13-20763336-20763336_14CsubA-225223-pos-i	+	TGCTTGTGTAGGTCCACCAC	AGG	NGG	C	A	14	TGTGTAGGTCCAC	CACAGGGAGCCTTAGA	16	TCTAAGGCTCCCTGTGGTGGACCTACACA	0.54	Transversion
GJB2	225223	89.2559	chr13-20763336-20763336_13CsubA-225223-pos-i	+	GCTTGTGTAGGTCCACCACA	GGG	NGG	C	A	13	GTGTAGGTCCACC	ACAGGGAGCCTTAGAT	16	ATCTAAGGCTCCCTGTGGTGGACCTACAC	0.62	Transversion
GJB2	44742	96.6924	chr13-20763356-20763356_10TsubA-44742-pos-i	+	AGCCTTCGATGCGGACCTTC	TGG	NGG	T	A	10	TTCGATGCGGACC	TTCTGGGTTATGATCT	16	AGATCATAACCCAGAAGGTCCGCATCGAA	0.62	Transversion
GJB2	44742	94.4434	chr13-20763356-20763356_9TsubA-44742-pos-i	+	GCCTTCGATGCGGACCTTCT	GGG	NGG	T	A	9	TCGATGCGGACCT	TCTGGGTTATGATCTC	16	GAGATCATAACCCAGAAGGTCCGCATCGA	0.62	Transversion
GJB2	631697	89.411	chr13-20763464-20763464_3GsubC-631697-pos-i	+	GGCCACTAGGAGCGCTGGCG	TGG	NGG	G	C	3	ACTAGGAGCGCTG	GCCTGGACACGAAGAT	16	ATCTTCGTGTCCAGGCCAGCGCTCCTAGT	0.62	Transversion
GJB2	167134	89.411	chr13-20763471-20763471_10CsubA-167134-pos-i	+	GGCCACTAGGAGCGCTGGCG	TGG	NGG	C	A	10	ACTAGGAGCGCTG	GCGTGGACAAGAAGAT	16	ATCTTCTTGTCCACGCCAGCGCTCCTAGT	0.62	Transversion
GJB2	17032	89.411	chr13-20763471-20763471_10CsubG-17032-pos-i	+	GGCCACTAGGAGCGCTGGCG	TGG	NGG	C	G	10	ACTAGGAGCGCTG	GCGTGGACAGGAAGAT	16	ATCTTCCTGTCCACGCCAGCGCTCCTAGT	0.62	Transversion
GJB2	17015	31.5952	chr13-20763545-20763545_6CsubG-17015-neg-i	-	GTCTGCAACACCCTGCAGCC	AGG	NGG	C	G	6	TGCAGGGTGTTGC	GTTCTTGCAGGCTGGC	16	GTTCTTGCAGGCTGGCTGCAGGGTGTTGC	0.62	Transversion
GJB2	496215	31.5952	chr13-20763546-20763546_5CsubG-496215-neg-i	-	GTCTGCAACACCCTGCAGCC	AGG	NGG	C	G	5	TGCAGGGTGTTGC	GTTCTTGCAGCGTGGC	16	GTTCTTGCAGCGTGGCTGCAGGGTGTTGC	0.62	Transversion
GJB2	424853	31.5952	chr13-20763549-20763549_2GsubC-424853-neg-i	-	GTCTGCAACACCCTGCAGCC	AGG	NGG	G	C	2	TGCAGGGTGTTGC	GTTCTTGCAGCCTGCC	16	GTTCTTGCAGCCTGCCTGCAGGGTGTTGC	0.62	Transversion
GJB2	424852	60.464	chr13-20763557-20763557_6GsubT-424852-pos-i	+	GTTCTTGCAGCCTGGCTGCA	GGG	NGG	G	T	6	TTGCAGCCTGGCT	GCAGGTTGTTGCAGAC	16	GTCTGCAACAACCTGCAGCCAGGCTGCAA	0.62	Transversion
GJB2	17030	60.464	chr13-20763559-20763559_8GsubT-17030-pos-i	+	GTTCTTGCAGCCTGGCTGCA	GGG	NGG	G	T	8	TTGCAGCCTGGCT	GCAGGGTTTTGCAGAC	16	GTCTGCAAAACCCTGCAGCCAGGCTGCAA	0.62	Transversion
GJB2	17028	67.5479	chr13-20763573-20763573_4CsubA-17028-pos-i	+	CAGGGTGTTGCAGACAAAGT	CGG	NGG	C	A	4	GTGTTGCAGACAA	AGTAGGCCTGCTCATC	16	GATGAGCAGGCCTACTTTGTCTGCAACAC	0.46	Transversion
GJB2	17028	39.9221	chr13-20763573-20763573_9CsubA-17028-neg-i	-	GGAGGTGTGGGGAGATGAGC	AGG	NGG	C	A	9	CATCTCCCCACAC	ACAAAGTAGGCCTGCT	16	ACAAAGTAGGCCTGCTCATCTCCCCACAC	0.62	Transversion
GJB2	17005	67.5479	chr13-20763582-20763582_13CsubA-17005-pos-i	+	CAGGGTGTTGCAGACAAAGT	CGG	NGG	C	A	13	GTGTTGCAGACAA	AGTCGGCCTGCTAATC	16	GATTAGCAGGCCGACTTTGTCTGCAACAC	0.46	Transversion
GJB2	17005	62.0985	chr13-20763582-20763582_12CsubA-17005-neg-i	-	TGTGGCTGCAAAGGAGGTGT	GGG	NGG	C	A	12	CCTCCTTTGCAGC	TGCTAATCTCCCCACA	16	TGCTAATCTCCCCACACCTCCTTTGCAGC	0.62	Transversion
GJB2	17005	34.7502	chr13-20763582-20763582_13CsubA-17005-neg-i	-	TTGTGGCTGCAAAGGAGGTG	TGG	NGG	C	A	13	CTCCTTTGCAGCC	GCTAATCTCCCCACAC	16	GCTAATCTCCCCACACCTCCTTTGCAGCC	0.62	Transversion
GJB2	17019	62.0985	chr13-20763589-20763589_5CsubG-17019-neg-i	-	TGTGGCTGCAAAGGAGGTGT	GGG	NGG	C	G	5	CCTCCTTTGCAGC	TGCTCATCTCCGCACA	16	TGCTCATCTCCGCACACCTCCTTTGCAGC	0.62	Transversion
GJB2	17019	34.7502	chr13-20763589-20763589_6CsubG-17019-neg-i	-	TTGTGGCTGCAAAGGAGGTG	TGG	NGG	C	G	6	CTCCTTTGCAGCC	GCTCATCTCCGCACAC	16	GCTCATCTCCGCACACCTCCTTTGCAGCC	0.62	Transversion
GJB2	17019	73.634	chr13-20763589-20763589_11CsubG-17019-neg-i	-	CCTCGTTGTGGCTGCAAAGG	AGG	NGG	C	G	11	TTGCAGCCACAAC	TCTCCGCACACCTCCT	16	TCTCCGCACACCTCCTTTGCAGCCACAAC	0.54	Transversion
GJB2	17031	62.0985	chr13-20763590-20763590_4CsubG-17031-neg-i	-	TGTGGCTGCAAAGGAGGTGT	GGG	NGG	C	G	4	CCTCCTTTGCAGC	TGCTCATCTCCCGACA	16	TGCTCATCTCCCGACACCTCCTTTGCAGC	0.62	Transversion
GJB2	17031	34.7502	chr13-20763590-20763590_5CsubG-17031-neg-i	-	TTGTGGCTGCAAAGGAGGTG	TGG	NGG	C	G	5	CTCCTTTGCAGCC	GCTCATCTCCCGACAC	16	GCTCATCTCCCGACACCTCCTTTGCAGCC	0.62	Transversion
GJB2	17031	73.634	chr13-20763590-20763590_10CsubG-17031-neg-i	-	CCTCGTTGTGGCTGCAAAGG	AGG	NGG	C	G	10	TTGCAGCCACAAC	TCTCCCGACACCTCCT	16	TCTCCCGACACCTCCTTTGCAGCCACAAC	0.54	Transversion
GJB2	44752	74.6437	chr13-20763677-20763677_15TsubG-44752-pos-i	+	GAGCCAGATCTTTCCAATGC	TGG	NGG	T	G	15	CAGATCTTTCCAA	TGCTGGTGGAGTGTGT	16	ACACACTCCACCAGCATTGGAAAGATCTG	0.38	Transversion
GJB2	44752	69.3937	chr13-20763677-20763677_12TsubG-44752-pos-i	+	CCAGATCTTTCCAATGCTGG	TGG	NGG	T	G	12	ATCTTTCCAATGC	TGGTGGAGTGTGTGTT	16	AACACACACTCCACCAGCATTGGAAAGAT	0.38	Transversion
GJB2	44752	88.2795	chr13-20763677-20763677_15TsubG-44752-neg-i	-	ACGCTGCAGACGATCCTGGG	GGG	NGG	T	G	15	AGGATCGTCTGCA	TGTGTTCACACCCCCC	16	TGTGTTCACACCCCCCAGGATCGTCTGCA	0.54	Transversion
GJB2	21387	88.2795	chr13-20763686-20763686_6CsubA-21387-neg-i	-	ACGCTGCAGACGATCCTGGG	GGG	NGG	C	A	6	AGGATCGTCTGCA	TTTGTTCACAACCCCC	16	TTTGTTCACAACCCCCAGGATCGTCTGCA	0.54	Transversion
GJB2	21387	88.9838	chr13-20763686-20763686_7CsubA-21387-neg-i	-	CACGCTGCAGACGATCCTGG	GGG	NGG	C	A	7	GGATCGTCTGCAG	TTGTTCACAACCCCCA	16	TTGTTCACAACCCCCAGGATCGTCTGCAG	0.62	Transversion
GJB2	21387	92.0946	chr13-20763686-20763686_8CsubA-21387-neg-i	-	GCACGCTGCAGACGATCCTG	GGG	NGG	C	A	8	GATCGTCTGCAGC	TGTTCACAACCCCCAG	16	TGTTCACAACCCCCAGGATCGTCTGCAGC	0.62	Transversion
GJB2	21387	93.973	chr13-20763686-20763686_9CsubA-21387-neg-i	-	GGCACGCTGCAGACGATCCT	GGG	NGG	C	A	9	ATCGTCTGCAGCG	GTTCACAACCCCCAGG	16	GTTCACAACCCCCAGGATCGTCTGCAGCG	0.62	Transversion
GJB2	21387	96.2222	chr13-20763686-20763686_10CsubA-21387-neg-i	-	GGGCACGCTGCAGACGATCC	TGG	NGG	C	A	10	TCGTCTGCAGCGT	TTCACAACCCCCAGGA	16	TTCACAACCCCCAGGATCGTCTGCAGCGT	0.62	Transversion
GJB2	17021	88.2795	chr13-20763687-20763687_5CsubG-17021-neg-i	-	ACGCTGCAGACGATCCTGGG	GGG	NGG	C	G	5	AGGATCGTCTGCA	TTTGTTCACACGCCCC	16	TTTGTTCACACGCCCCAGGATCGTCTGCA	0.54	Transversion
GJB2	17021	88.9838	chr13-20763687-20763687_6CsubG-17021-neg-i	-	CACGCTGCAGACGATCCTGG	GGG	NGG	C	G	6	GGATCGTCTGCAG	TTGTTCACACGCCCCA	16	TTGTTCACACGCCCCAGGATCGTCTGCAG	0.62	Transversion
GJB2	17021	92.0946	chr13-20763687-20763687_7CsubG-17021-neg-i	-	GCACGCTGCAGACGATCCTG	GGG	NGG	C	G	7	GATCGTCTGCAGC	TGTTCACACGCCCCAG	16	TGTTCACACGCCCCAGGATCGTCTGCAGC	0.62	Transversion
GJB2	17021	93.973	chr13-20763687-20763687_8CsubG-17021-neg-i	-	GGCACGCTGCAGACGATCCT	GGG	NGG	C	G	8	ATCGTCTGCAGCG	GTTCACACGCCCCAGG	16	GTTCACACGCCCCAGGATCGTCTGCAGCG	0.62	Transversion
GJB2	17021	96.2222	chr13-20763687-20763687_9CsubG-17021-neg-i	-	GGGCACGCTGCAGACGATCC	TGG	NGG	C	G	9	TCGTCTGCAGCGT	TTCACACGCCCCAGGA	16	TTCACACGCCCCAGGATCGTCTGCAGCGT	0.62	Transversion
GJB6	5547	73.1787	chr13-20797510-20797510_15AsubT-5547-pos-i	+	CTCGTCACCCCACACTTCCT	GGG	NGG	A	T	15	TCACCCCACACTT	CCTGGGCAGCCACCTC	16	GAGGTGGCTGCCCAGGAAGTGTGGGGTGA	0.54	Transversion
GJB6	5547	93.0654	chr13-20797510-20797510_1AsubT-5547-neg-i	-	CCGAGTCATGATCCTCGTGG	TGG	NGG	A	T	1	CGAGGATCATGAC	TCCTGGGCAGCCACCT	16	TCCTGGGCAGCCACCTCGAGGATCATGAC	0.54	Transversion
GJB6	5547	92.0575	chr13-20797510-20797510_4AsubT-5547-neg-i	-	TTTCCGAGTCATGATCCTCG	TGG	NGG	A	T	4	GGATCATGACTCG	TGGGCAGCCACCTCGA	16	TGGGCAGCCACCTCGAGGATCATGACTCG	0.54	Transversion
SGCG	290553	66.5288	chr13-23824858-23824858_11TsubG-290553-neg-i	-	GCAAAGCACCATGATGAAGC	TGG	NGG	T	G	11	TCATCATGGTGCT	GTCGGGGAGTCCAGCT	16	GTCGGGGAGTCCAGCTTCATCATGGTGCT	0.46	Transversion
MIPEP	208631	63.2644	chr13-24380133-24380133_6CsubA-208631-neg-i	-	TTCAACCACAGACATTCTCA	AGG	NGG	C	A	6	GAATGTCTGTGGT	TCTTGTGTTTACTTGA	16	TCTTGTGTTTACTTGAGAATGTCTGTGGT	0.46	Transversion
CENPJ	18417	88.3207	chr13-25459809-25459809_15CsubG-18417-pos-i	+	GGTGCAGACTTGGATCTTCG	AGG	NGG	C	G	15	CAGACTTGGATCT	TCGAGGTGGATTGCGT	16	ACGCAATCCACCTCGAAGATCCAAGTCTG	0.46	Transversion
CENPJ	18417	94.2652	chr13-25459809-25459809_12CsubG-18417-pos-i	+	GCAGACTTGGATCTTCGAGG	TGG	NGG	C	G	12	ACTTGGATCTTCG	AGGTGGATTGCGTATT	16	AATACGCAATCCACCTCGAAGATCCAAGT	0.46	Transversion
CENPJ	210655	79.7408	chr13-25480837-25480837_4TsubA-210655-pos-i	+	GAGGGTGACAGAACCACTCT	TGG	NGG	T	A	4	GTGACAGAACCAC	TCTAGGTTCTAGCTTT	16	AAAGCTAGAACCTAGAGTGGTTCTGTCAC	0.54	Transversion
ATP8A2	50946	69.865	chr13-26128001-26128001_2CsubG-50946-neg-i	-	AAGAGTCACCAACAGACTGA	TGG	NGG	C	G	2	GTCTGTTGGTGAC	AATCTTATTCCCATGA	16	AATCTTATTCCCATGAGTCTGTTGGTGAC	0.54	Transversion
CDK8	631491	76.8847	chr13-26911760-26911760_4CsubA-631491-pos-i	+	AGGAACTGGGATCTCTATGT	CGG	NGG	C	A	4	ACTGGGATCTCTA	TGTAGGCATGTAGAGA	16	TCTCTACATGCCTACATAGAGATCCCAGT	0.46	Transversion
POLR1D	31051	84.7847	chr13-28197137-28197137_3TsubG-31051-pos-i	+	CACGAGGAAGACCATACCCT	AGG	NGG	T	G	3	AGGAAGACCATAC	CCGAGGAAATTCTCTA	16	TAGAGAATTTCCTCGGGTATGGTCTTCCT	0.46	Transversion
POLR1D	31051	78.27	chr13-28197137-28197137_3TsubG-31051-neg-i	-	GTAACGTAGAGAATTTCCTA	GGG	NGG	T	G	3	GAAATTCTCTACG	GAAGACCATACCCGAG	16	GAAGACCATACCCGAGGAAATTCTCTACG	0.38	Transversion
POLR1D	156464	84.7847	chr13-28197148-28197148_14CsubG-156464-pos-i	+	CACGAGGAAGACCATACCCT	AGG	NGG	C	G	14	AGGAAGACCATAC	CCTAGGAAATTCTGTA	16	TACAGAATTTCCTAGGGTATGGTCTTCCT	0.46	Transversion
PDX1	8864	80.863	chr13-28498478-28498478_14GsubT-8864-pos-i	+	GCGCGCACAGCTGCTAGAGC	TGG	NGG	G	T	14	GCACAGCTGCTAG	AGCTGGAGAAGGATTT	16	AAATCCTTCTCCAGCTCTAGCAGCTGTGC	0.62	Transversion
PDX1	8864	43.4541	chr13-28498478-28498478_8GsubT-8864-pos-i	+	ACAGCTGCTAGAGCTGGAGA	AGG	NGG	G	T	8	CTGCTAGAGCTGG	AGAAGGATTTCCTATT	16	AATAGGAAATCCTTCTCCAGCTCTAGCAG	0.62	Transversion
PDX1	8864	68.0475	chr13-28498478-28498478_9GsubT-8864-neg-i	-	GTGAGATGTACTTGTTGAAT	AGG	NGG	G	T	9	CAACAAGTACATC	AGAAGGATTTCCTATT	16	AGAAGGATTTCCTATTCAACAAGTACATC	0.38	Transversion
B3GLCT	21865	76.0579	chr13-31891736-31891736_11TsubA-21865-neg-i	-	TCCCAGAAACACAGGCTCGC	CGG	NGG	T	A	11	AGCCTGTGTTTCT	TGTTAAGACTCCGGCG	16	TGTTAAGACTCCGGCGAGCCTGTGTTTCT	0.46	Transversion
BRCA2	431282	86.6113	chr13-32890599-32890599_8TsubA-431282-neg-i	-	GGCCTCTCTTTGGATCCAAT	AGG	NGG	T	A	8	GGATCCAAAGAGA	GGTAAAAAAGCCTATT	16	GGTAAAAAAGCCTATTGGATCCAAAGAGA	0.46	Transversion
BRCA2	51385	86.6113	chr13-32890599-32890599_8TsubG-51385-neg-i	-	GGCCTCTCTTTGGATCCAAT	AGG	NGG	T	G	8	GGATCCAAAGAGA	GGTAAAAAGGCCTATT	16	GGTAAAAAGGCCTATTGGATCCAAAGAGA	0.46	Transversion
BRCA2	37871	86.6113	chr13-32890600-32890600_7GsubT-37871-neg-i	-	GGCCTCTCTTTGGATCCAAT	AGG	NGG	G	T	7	GGATCCAAAGAGA	GGTAAAAATTCCTATT	16	GGTAAAAATTCCTATTGGATCCAAAGAGA	0.46	Transversion
BRCA2	52185	78.5901	chr13-32890664-32890664_5GsubT-52185-pos-i	+	AAGACACGCTGCAACAAAGC	AGG	NGG	G	T	5	CACGCTGCAACAA	AGCATGTATTGACAAA	16	TTTGTCAATACATGCTTTGTTGCAGCGTG	0.54	Transversion
BRCA2	224450	78.5901	chr13-32890665-32890665_6GsubC-224450-pos-i	+	AAGACACGCTGCAACAAAGC	AGG	NGG	G	C	6	CACGCTGCAACAA	AGCAGCTATTGACAAA	16	TTTGTCAATAGCTGCTTTGTTGCAGCGTG	0.54	Transversion
BRCA2	52161	78.5901	chr13-32890665-32890665_6GsubT-52161-pos-i	+	AAGACACGCTGCAACAAAGC	AGG	NGG	G	T	6	CACGCTGCAACAA	AGCAGTTATTGACAAA	16	TTTGTCAATAACTGCTTTGTTGCAGCGTG	0.54	Transversion
BRCA2	52162	78.5901	chr13-32890666-32890666_7TsubA-52162-pos-i	+	AAGACACGCTGCAACAAAGC	AGG	NGG	T	A	7	CACGCTGCAACAA	AGCAGGAATTGACAAA	16	TTTGTCAATTCCTGCTTTGTTGCAGCGTG	0.54	Transversion
BRCA2	431285	78.5901	chr13-32890666-32890666_7TsubG-431285-pos-i	+	AAGACACGCTGCAACAAAGC	AGG	NGG	T	G	7	CACGCTGCAACAA	AGCAGGGATTGACAAA	16	TTTGTCAATCCCTGCTTTGTTGCAGCGTG	0.54	Transversion
BRCA2	266621	72.6906	chr13-32893272-32893272_1TsubA-266621-neg-i	-	TCTGCAGGTTCAGAATTATA	GGG	NGG	T	A	1	AATTCTGAACCTG	AGAAGCTCCACCCTAA	16	AGAAGCTCCACCCTAAAATTCTGAACCTG	0.38	Transversion
BRCA2	266621	67.6191	chr13-32893272-32893272_2TsubA-266621-neg-i	-	TTCTGCAGGTTCAGAATTAT	AGG	NGG	T	A	2	ATTCTGAACCTGC	GAAGCTCCACCCTAAA	16	GAAGCTCCACCCTAAAATTCTGAACCTGC	0.46	Transversion
BRCA2	51104	61.4151	chr13-32893279-32893279_9GsubT-51104-neg-i	-	TTATGTTCAGATTCTTCTGC	AGG	NGG	G	T	9	GAAGAATCTGAAC	TAATTCTTAACCTGCA	16	TAATTCTTAACCTGCAGAAGAATCTGAAC	0.38	Transversion
BRCA2	51787	72.604	chr13-32900420-32900420_6GsubC-51787-pos-i	+	TCATACACCAAAGTTTGTGA	AGG	NGG	G	C	6	ACACCAAAGTTTG	TGAAGCTAAATATTCT	16	AGAATATTTAGCTTCACAAACTTTGGTGT	0.38	Transversion
BRCA2	267649	72.604	chr13-32900420-32900420_6GsubT-267649-pos-i	+	TCATACACCAAAGTTTGTGA	AGG	NGG	G	T	6	ACACCAAAGTTTG	TGAAGTTAAATATTCT	16	AGAATATTTAACTTCACAAACTTTGGTGT	0.38	Transversion
BRCA2	518254	72.604	chr13-32900421-32900421_7TsubG-518254-pos-i	+	TCATACACCAAAGTTTGTGA	AGG	NGG	T	G	7	ACACCAAAGTTTG	TGAAGGGAAATATTCT	16	AGAATATTTCCCTTCACAAACTTTGGTGT	0.38	Transversion
BRCA2	254479	79.707	chr13-32900703-32900703_8CsubG-254479-pos-i	+	AGGTGGATCCTGATATGTCT	TGG	NGG	C	G	8	GGATCCTGATATG	TCTTGGTGAAGTTCTT	16	AAGAACTTCACCAAGACATATCAGGATCC	0.46	Transversion
BRCA2	38035	77.538	chr13-32900750-32900750_5GsubC-38035-pos-i	+	CTTAGTTCTACTGTGCTCAT	AGG	NGG	G	C	5	GTTCTACTGTGCT	CATACGTAATAATAGC	16	GCTATTATTACGTATGAGCACAGTAGAAC	0.46	Transversion
BRCA2	422774	77.538	chr13-32900751-32900751_6GsubC-422774-pos-i	+	CTTAGTTCTACTGTGCTCAT	AGG	NGG	G	C	6	GTTCTACTGTGCT	CATAGCTAATAATAGC	16	GCTATTATTAGCTATGAGCACAGTAGAAC	0.46	Transversion
BRCA2	267653	77.538	chr13-32900752-32900752_7TsubA-267653-pos-i	+	CTTAGTTCTACTGTGCTCAT	AGG	NGG	T	A	7	GTTCTACTGTGCT	CATAGGAAATAATAGC	16	GCTATTATTTCCTATGAGCACAGTAGAAC	0.46	Transversion
BRCA2	9349	77.538	chr13-32900752-32900752_7TsubG-9349-pos-i	+	CTTAGTTCTACTGTGCTCAT	AGG	NGG	T	G	7	GTTCTACTGTGCT	CATAGGGAATAATAGC	16	GCTATTATTCCCTATGAGCACAGTAGAAC	0.46	Transversion
BRCA2	52438	56.1978	chr13-32905168-32905168_6GsubT-52438-pos-i	+	CAAAGAGAAGCTGCAAGTCA	TGG	NGG	G	T	6	GAGAAGCTGCAAG	TCATGTTAAGTCCTCT	16	AGAGGACTTAACATGACTTGCAGCTTCTC	0.54	Transversion
BRCA2	267687	56.1978	chr13-32905169-32905169_7TsubG-267687-pos-i	+	CAAAGAGAAGCTGCAAGTCA	TGG	NGG	T	G	7	GAGAAGCTGCAAG	TCATGGGAAGTCCTCT	16	AGAGGACTTCCCATGACTTGCAGCTTCTC	0.54	Transversion
BRCA2	430601	71.1129	chr13-32906472-32906472_11CsubG-430601-neg-i	-	ACTTCATCTTCTAGGACATT	TGG	NGG	C	G	11	GTCCTAGAAGATG	AAAGTGAATGCCAAAT	16	AAAGTGAATGCCAAATGTCCTAGAAGATG	0.46	Transversion
BRCA2	51073	89.2357	chr13-32906768-32906768_4AsubT-51073-neg-i	-	CAAAGACGGTACAACTTCCT	TGG	NGG	A	T	4	AAGTTGTACCGTC	GACAAAATCTCCTAGG	16	GACAAAATCTCCTAGGAAGTTGTACCGTC	0.46	Transversion
BRCA2	51076	76.5345	chr13-32906795-32906795_1GsubT-51076-pos-i	+	TACCGTCTTTGGCCTGTGAA	TGG	NGG	G	T	1	GTCTTTGGCCTGT	TAATGGTCTCAACTAA	16	TTAGTTGAGACCATTAACAGGCCAAAGAC	0.54	Transversion
BRCA2	495430	82.8966	chr13-32906817-32906817_3CsubA-495430-pos-i	+	TGGTCTCAACTAACCCTTTC	AGG	NGG	C	A	3	CTCAACTAACCCT	TTAAGGTCTAAATGGA	16	TCCATTTAGACCTTAAAGGGTTAGTTGAG	0.46	Transversion
BRCA2	51081	82.8966	chr13-32906817-32906817_3CsubG-51081-pos-i	+	TGGTCTCAACTAACCCTTTC	AGG	NGG	C	G	3	CTCAACTAACCCT	TTGAGGTCTAAATGGA	16	TCCATTTAGACCTCAAAGGGTTAGTTGAG	0.46	Transversion
BRCA2	548329	87.634	chr13-32906952-32906952_8TsubA-548329-neg-i	-	TTTGGTAGGCTAGAAATACG	TGG	NGG	T	A	8	ATTTCTAGCCTAC	GAATTCTTAGCCACGT	16	GAATTCTTAGCCACGTATTTCTAGCCTAC	0.38	Transversion
BRCA2	266632	58.599	chr13-32906991-32906991_2TsubG-266632-neg-i	-	ACCACTGTTTCCTCATTTAA	TGG	NGG	T	G	2	AATGAGGAAACAG	ATCAGAGAAGCCATGA	16	ATCAGAGAAGCCATGAAATGAGGAAACAG	0.38	Transversion
BRCA2	440457	71.4521	chr13-32906996-32906996_3GsubT-440457-pos-i	+	ATCAGAGAAGCCATTAAATG	AGG	NGG	G	T	3	GAGAAGCCATTAA	ATTAGGAAACAGTGGT	16	ACCACTGTTTCCTAATTTAATGGCTTCTC	0.38	Transversion
BRCA2	658411	71.4521	chr13-32906999-32906999_6GsubT-658411-pos-i	+	ATCAGAGAAGCCATTAAATG	AGG	NGG	G	T	6	GAGAAGCCATTAA	ATGAGTAAACAGTGGT	16	ACCACTGTTTACTCATTTAATGGCTTCTC	0.38	Transversion
BRCA2	531313	70.0149	chr13-32907105-32907105_13CsubG-531313-pos-i	+	AATATCTGGAACTTCTCCAG	TGG	NGG	C	G	13	TCTGGAACTTCTC	CAGTGGCTTCTTGATT	16	AATCAAGAAGCCACTGGAGAAGTTCCAGA	0.46	Transversion
BRCA2	51139	70.6146	chr13-32907143-32907143_12GsubT-51139-neg-i	-	CTTGCATTGAAAGTCTCTTT	AGG	NGG	G	T	12	GAGACTTTCAATG	AAGATAATCACCTAAA	16	AAGATAATCACCTAAAGAGACTTTCAATG	0.38	Transversion
BRCA2	441358	70.6146	chr13-32907147-32907147_8CsubA-441358-neg-i	-	CTTGCATTGAAAGTCTCTTT	AGG	NGG	C	A	8	GAGACTTTCAATG	AAGAGAATAACCTAAA	16	AAGAGAATAACCTAAAGAGACTTTCAATG	0.38	Transversion
BRCA2	266648	60.4701	chr13-32907236-32907236_11GsubT-266648-pos-i	+	GAAACTGAAGCCTCTGAAAG	TGG	NGG	G	T	11	CTGAAGCCTCTGA	AAGTGGACTGTAAATA	16	TATTTACAGTCCACTTTCAGAGGCTTCAG	0.54	Transversion
BRCA2	266648	73.7924	chr13-32907236-32907236_6GsubT-266648-pos-i	+	TGAAGCCTCTGAAAGTGGAC	TGG	NGG	G	T	6	GCCTCTGAAAGTG	GACTGTAAATACATAC	16	GTATGTATTTACAGTCCACTTTCAGAGGC	0.54	Transversion
BRCA2	51174	52.1682	chr13-32907296-32907296_15GsubT-51174-neg-i	-	GAATTCTGTGTGGTGGTGGC	TGG	NGG	G	T	15	ACCACCACACAGA	TTGAAGCTGGCCAGCC	16	TTGAAGCTGGCCAGCCACCACCACACAGA	0.54	Transversion
BRCA2	37765	51.1994	chr13-32907465-32907465_9CsubA-37765-neg-i	-	AAAAGCATTTGCTTCAAACT	GGG	NGG	C	A	9	TTGAAGCAAATGC	AACTGTTAAGCCCAGT	16	AACTGTTAAGCCCAGTTTGAAGCAAATGC	0.38	Transversion
BRCA2	37765	40.8965	chr13-32907465-32907465_10CsubA-37765-neg-i	-	CAAAAGCATTTGCTTCAAAC	TGG	NGG	C	A	10	TGAAGCAAATGCT	ACTGTTAAGCCCAGTT	16	ACTGTTAAGCCCAGTTTGAAGCAAATGCT	0.38	Transversion
BRCA2	37766	51.1994	chr13-32907465-32907465_9CsubG-37766-neg-i	-	AAAAGCATTTGCTTCAAACT	GGG	NGG	C	G	9	TTGAAGCAAATGC	AACTGTTGAGCCCAGT	16	AACTGTTGAGCCCAGTTTGAAGCAAATGC	0.38	Transversion
BRCA2	37766	40.8965	chr13-32907465-32907465_10CsubG-37766-neg-i	-	CAAAAGCATTTGCTTCAAAC	TGG	NGG	C	G	10	TGAAGCAAATGCT	ACTGTTGAGCCCAGTT	16	ACTGTTGAGCCCAGTTTGAAGCAAATGCT	0.38	Transversion
BRCA2	96772	61.3929	chr13-32907522-32907522_3CsubG-96772-pos-i	+	ACATTTGCAAATGCTGATTC	AGG	NGG	C	G	3	TTGCAAATGCTGA	TTGAGGTACCTCTGTC	16	GACAGAGGTACCTCAATCAGCATTTGCAA	0.38	Transversion
BRCA2	449669	56.9077	chr13-32910591-32910591_15TsubA-449669-neg-i	-	TGACAGAGAATCAGCTTCTG	GGG	NGG	T	A	15	AAGCTGATTCTCT	TAATTTATTACCCCAG	16	TAATTTATTACCCCAGAAGCTGATTCTCT	0.38	Transversion
BRCA2	233600	62.151	chr13-32910643-32910643_13TsubA-233600-pos-i	+	TCTCTGTCATGCCTGCAGGA	AGG	NGG	T	A	13	TGTCATGCCTGCA	GGAAGGACAGTGAGAA	16	TTCTCACTGTCCTTCCTGCAGGCATGACA	0.54	Transversion
BRCA2	141901	68.2983	chr13-32910804-32910804_11TsubG-141901-neg-i	-	GACAGAACATCCTTGGAAGT	AGG	NGG	T	G	11	TCCAAGGATGTTC	TATTTGAACTCCTACT	16	TATTTGAACTCCTACTTCCAAGGATGTTC	0.46	Transversion
BRCA2	51383	72.4768	chr13-32911482-32911482_3TsubA-51383-pos-i	+	AACAAATGGGCAGGACTCTT	AGG	NGG	T	A	3	AATGGGCAGGACT	CTAAGGTCCAATTTCA	16	TGAAATTGGACCTTAGAGTCCTGCCCATT	0.54	Transversion
BRCA2	266732	72.4768	chr13-32911482-32911482_3TsubG-266732-pos-i	+	AACAAATGGGCAGGACTCTT	AGG	NGG	T	G	3	AATGGGCAGGACT	CTGAGGTCCAATTTCA	16	TGAAATTGGACCTCAGAGTCCTGCCCATT	0.54	Transversion
BRCA2	531398	72.4768	chr13-32911494-32911494_15CsubG-531398-pos-i	+	AACAAATGGGCAGGACTCTT	AGG	NGG	C	G	15	AATGGGCAGGACT	CTTAGGTCCAATTTGA	16	TCAAATTGGACCTAAGAGTCCTGCCCATT	0.54	Transversion
BRCA2	51388	66.7541	chr13-32911535-32911535_3AsubT-51388-pos-i	+	CTTCAGAACAGCTTCAAATA	AGG	NGG	A	T	3	AGAACAGCTTCAA	ATTAGGAAATCAAGCT	16	AGCTTGATTTCCTAATTTGAAGCTGTTCT	0.38	Transversion
BRCA2	254513	66.7541	chr13-32911538-32911538_6GsubT-254513-pos-i	+	CTTCAGAACAGCTTCAAATA	AGG	NGG	G	T	6	AGAACAGCTTCAA	ATAAGTAAATCAAGCT	16	AGCTTGATTTACTTATTTGAAGCTGTTCT	0.38	Transversion
BRCA2	409521	83.7763	chr13-32911598-32911598_15GsubT-409521-neg-i	-	TCAACACAAGCTAAACTAGT	AGG	NGG	G	T	15	AGTTTAGCTTGTG	ATAACAATATCCTACT	16	ATAACAATATCCTACTAGTTTAGCTTGTG	0.38	Transversion
BRCA2	142309	70.2632	chr13-32911788-32911788_10CsubA-142309-neg-i	-	TTTGGCTAGGTGTTAAATTA	TGG	NGG	C	A	10	TTTAACACCTAGC	TTAATTAAAACCATAA	16	TTAATTAAAACCATAATTTAACACCTAGC	0.38	Transversion
BRCA2	51446	70.2632	chr13-32911788-32911788_10CsubG-51446-neg-i	-	TTTGGCTAGGTGTTAAATTA	TGG	NGG	C	G	10	TTTAACACCTAGC	TTAATTGAAACCATAA	16	TTAATTGAAACCATAATTTAACACCTAGC	0.38	Transversion
BRCA2	430599	77.7115	chr13-32911814-32911814_3AsubT-430599-pos-i	+	TAATTTAACACCTAGCCAAA	AGG	NGG	A	T	3	TTAACACCTAGCC	AATAGGCAGAAATTAC	16	GTAATTTCTGCCTATTGGCTAGGTGTTAA	0.46	Transversion
BRCA2	430599	41.5572	chr13-32911814-32911814_2AsubT-430599-neg-i	-	GTTCTGTAATTTCTGCCTTT	TGG	NGG	A	T	2	GGCAGAAATTACA	TAACACCTAGCCAATA	16	TAACACCTAGCCAATAGGCAGAAATTACA	0.38	Transversion
BRCA2	229781	60.2691	chr13-32911947-32911947_12TsubA-229781-neg-i	-	ATCTCTGCATTCCTCAGAAG	TGG	NGG	T	A	12	CTGAGGAATGCAG	ATCTAAAAGACCACTT	16	ATCTAAAAGACCACTTCTGAGGAATGCAG	0.54	Transversion
BRCA2	51470	60.2691	chr13-32911947-32911947_12TsubG-51470-neg-i	-	ATCTCTGCATTCCTCAGAAG	TGG	NGG	T	G	12	CTGAGGAATGCAG	ATCTGAAAGACCACTT	16	ATCTGAAAGACCACTTCTGAGGAATGCAG	0.54	Transversion
BRCA2	409595	96.4056	chr13-32912007-32912007_1CsubA-409595-neg-i	-	TGTCTACCTGACCAATCGAT	GGG	NGG	C	A	1	GATTGGTCAGGTA	TAATGAATGCCCCATA	16	TAATGAATGCCCCATAGATTGGTCAGGTA	0.46	Transversion
BRCA2	409595	96.3022	chr13-32912007-32912007_2CsubA-409595-neg-i	-	CTGTCTACCTGACCAATCGA	TGG	NGG	C	A	2	ATTGGTCAGGTAG	AATGAATGCCCCATAG	16	AATGAATGCCCCATAGATTGGTCAGGTAG	0.46	Transversion
BRCA2	462333	63.0032	chr13-32912703-32912703_15CsubA-462333-pos-i	+	AAAGCTCAAGAAGCATGTCA	TGG	NGG	C	A	15	CTCAAGAAGCATG	TCATGGTAATACTTAA	16	TTAAGTATTACCATGACATGCTTCTTGAG	0.46	Transversion
BRCA2	266795	63.0032	chr13-32912703-32912703_15CsubG-266795-pos-i	+	AAAGCTCAAGAAGCATGTCA	TGG	NGG	C	G	15	CTCAAGAAGCATG	TCATGGTAATACTTGA	16	TCAAGTATTACCATGACATGCTTCTTGAG	0.46	Transversion
BRCA2	590883	80.9229	chr13-32913739-32913739_8TsubG-590883-neg-i	-	ATATACCTCATCAGAATGGT	AGG	NGG	T	G	8	ATTCTGATGAGGT	AACAGCTAGTCCTACC	16	AACAGCTAGTCCTACCATTCTGATGAGGT	0.38	Transversion
BRCA2	548433	80.9229	chr13-32913745-32913745_2CsubA-548433-neg-i	-	ATATACCTCATCAGAATGGT	AGG	NGG	C	A	2	ATTCTGATGAGGT	AACAGCTATTCCTAAC	16	AACAGCTATTCCTAACATTCTGATGAGGT	0.38	Transversion
BRCA2	266867	66.297	chr13-32913755-32913755_3GsubT-266867-pos-i	+	CTATTCCTACCATTCTGATG	AGG	NGG	G	T	3	TCCTACCATTCTG	ATTAGGTATATAATGA	16	TCATTATATACCTAATCAGAATGGTAGGA	0.46	Transversion
BRCA2	51862	72.4526	chr13-32913926-32913926_6GsubT-51862-pos-i	+	AAATGAAGATATTTGCGTTG	AGG	NGG	G	T	6	GAAGATATTTGCG	TTGAGTAACTTGTGAC	16	GTCACAAGTTACTCAACGCAAATATCTTC	0.38	Transversion
BRCA2	126072	88.5236	chr13-32914174-32914174_2CsubA-126072-pos-i	+	AATTATGGCAGGTTGTTACG	AGG	NGG	C	A	2	ATGGCAGGTTGTT	AAGAGGCATTGGATGA	16	TCATCCAATGCCTCTTAACAACCTGCCAT	0.46	Transversion
BRCA2	37989	88.5236	chr13-32914174-32914174_2CsubG-37989-pos-i	+	AATTATGGCAGGTTGTTACG	AGG	NGG	C	G	2	ATGGCAGGTTGTT	AGGAGGCATTGGATGA	16	TCATCCAATGCCTCCTAACAACCTGCCAT	0.46	Transversion
BRCA2	51910	93.6614	chr13-32914191-32914191_13CsubA-51910-pos-i	+	GGCAGGTTGTTACGAGGCAT	TGG	NGG	C	A	13	GGTTGTTACGAGG	CATTGGATGATTAAGA	16	TCTTAATCATCCAATGCCTCGTAACAACC	0.54	Transversion
BRCA2	51910	86.9499	chr13-32914191-32914191_1CsubA-51910-pos-i	+	CGAGGCATTGGATGATTCAG	AGG	NGG	C	A	1	GCATTGGATGATT	AAGAGGATATTCTTCA	16	TGAAGAATATCCTCTTAATCATCCAATGC	0.38	Transversion
BRCA2	234187	93.6614	chr13-32914191-32914191_13CsubG-234187-pos-i	+	GGCAGGTTGTTACGAGGCAT	TGG	NGG	C	G	13	GGTTGTTACGAGG	CATTGGATGATTGAGA	16	TCTCAATCATCCAATGCCTCGTAACAACC	0.54	Transversion
BRCA2	234187	86.9499	chr13-32914191-32914191_1CsubG-234187-pos-i	+	CGAGGCATTGGATGATTCAG	AGG	NGG	C	G	1	GCATTGGATGATT	GAGAGGATATTCTTCA	16	TGAAGAATATCCTCTCAATCATCCAATGC	0.38	Transversion
BRCA2	38002	83.3258	chr13-32914347-32914347_4TsubA-38002-pos-i	+	ATCACCTTGTGATGTTAGTT	TGG	NGG	T	A	4	CCTTGTGATGTTA	GTTAGGAAACTTCAGA	16	TCTGAAGTTTCCTAACTAACATCACAAGG	0.38	Transversion
BRCA2	51952	83.3258	chr13-32914349-32914349_6GsubT-51952-pos-i	+	ATCACCTTGTGATGTTAGTT	TGG	NGG	G	T	6	CCTTGTGATGTTA	GTTTGTAAACTTCAGA	16	TCTGAAGTTTACAAACTAACATCACAAGG	0.38	Transversion
BRCA2	51954	83.3258	chr13-32914356-32914356_13CsubA-51954-pos-i	+	ATCACCTTGTGATGTTAGTT	TGG	NGG	C	A	13	CCTTGTGATGTTA	GTTTGGAAACTTAAGA	16	TCTTAAGTTTCCAAACTAACATCACAAGG	0.38	Transversion
BRCA2	51955	83.3258	chr13-32914356-32914356_13CsubG-51955-pos-i	+	ATCACCTTGTGATGTTAGTT	TGG	NGG	C	G	13	CCTTGTGATGTTA	GTTTGGAAACTTGAGA	16	TCTCAAGTTTCCAAACTAACATCACAAGG	0.38	Transversion
BRCA2	51964	64.3932	chr13-32914417-32914417_4TsubA-51964-pos-i	+	GTCTCATCTGCAAATACTTG	TGG	NGG	T	A	4	CATCTGCAAATAC	TTGAGGGATTTTTAGC	16	GCTAAAAATCCCTCAAGTATTTGCAGATG	0.38	Transversion
BRCA2	38026	78.3	chr13-32914698-32914698_15TsubG-38026-neg-i	-	CACTCCCTTAACTTTGTGTA	AGG	NGG	T	G	15	ACAAAGTTAAGGG	TGAGAAAGTTCCTTAC	16	TGAGAAAGTTCCTTACACAAAGTTAAGGG	0.38	Transversion
BRCA2	639036	71.7559	chr13-32914724-32914724_6GsubT-639036-pos-i	+	AAGTTCCTTACACAAAGTTA	AGG	NGG	G	T	6	TCCTTACACAAAG	TTAAGTGAGTGTTAGA	16	TCTAACACTCACTTAACTTTGTGTAAGGA	0.38	Transversion
BRCA2	52039	71.7559	chr13-32914731-32914731_13TsubG-52039-pos-i	+	AAGTTCCTTACACAAAGTTA	AGG	NGG	T	G	13	TCCTTACACAAAG	TTAAGGGAGTGTGAGA	16	TCTCACACTCCCTTAACTTTGTGTAAGGA	0.38	Transversion
BRCA2	52039	75.548	chr13-32914731-32914731_1TsubG-52039-pos-i	+	CAAAGTTAAGGGAGTGTTAG	AGG	NGG	T	G	1	GTTAAGGGAGTGT	GAGAGGAATTTGATTT	16	AAATCAAATTCCTCTCACACTCCCTTAAC	0.46	Transversion
BRCA2	266931	75.548	chr13-32914736-32914736_6GsubT-266931-pos-i	+	CAAAGTTAAGGGAGTGTTAG	AGG	NGG	G	T	6	GTTAAGGGAGTGT	TAGAGTAATTTGATTT	16	AAATCAAATTACTCTAACACTCCCTTAAC	0.46	Transversion
BRCA2	52111	45.4279	chr13-32914954-32914954_1TsubG-52111-neg-i	-	TGTTGAAATTGAGAGAGATA	TGG	NGG	T	G	1	CTCTCTCAATTTC	TAAAGTTTCTCCATAG	16	TAAAGTTTCTCCATAGCTCTCTCAATTTC	0.38	Transversion
BRCA2	266952	53.3726	chr13-32914992-32914992_10TsubA-266952-pos-i	+	TCAACAAGACAAACAACAGT	TGG	NGG	T	A	10	CAAGACAAACAAC	AGTTGGTATAAGGAAC	16	GTTCCTTATACCAACTGTTGTTTGTCTTG	0.38	Transversion
BRCA2	266952	81.3961	chr13-32914992-32914992_12TsubA-266952-neg-i	-	GTTCTCAACAAGTGACACTT	TGG	NGG	T	A	12	TGTCACTTGTTGA	GTATAAGGAACCAAAG	16	GTATAAGGAACCAAAGTGTCACTTGTTGA	0.38	Transversion
BRCA2	619815	53.3726	chr13-32914992-32914992_10TsubG-619815-pos-i	+	TCAACAAGACAAACAACAGT	TGG	NGG	T	G	10	CAAGACAAACAAC	AGTTGGTATGAGGAAC	16	GTTCCTCATACCAACTGTTGTTTGTCTTG	0.38	Transversion
BRCA2	619815	81.3961	chr13-32914992-32914992_12TsubG-619815-neg-i	-	GTTCTCAACAAGTGACACTT	TGG	NGG	T	G	12	TGTCACTTGTTGA	GTATGAGGAACCAAAG	16	GTATGAGGAACCAAAGTGTCACTTGTTGA	0.38	Transversion
BRCA2	266953	53.3726	chr13-32914994-32914994_12GsubT-266953-pos-i	+	TCAACAAGACAAACAACAGT	TGG	NGG	G	T	12	CAAGACAAACAAC	AGTTGGTATTATGAAC	16	GTTCATAATACCAACTGTTGTTTGTCTTG	0.38	Transversion
BRCA2	266953	81.3961	chr13-32914994-32914994_10GsubT-266953-neg-i	-	GTTCTCAACAAGTGACACTT	TGG	NGG	G	T	10	TGTCACTTGTTGA	GTATTATGAACCAAAG	16	GTATTATGAACCAAAGTGTCACTTGTTGA	0.38	Transversion
BRCA2	266973	77.1644	chr13-32915222-32915222_12AsubT-266973-neg-i	-	AGAGAATGTGTGGCATGACT	TGG	NGG	A	T	12	CATGCCACACATT	TTCTTAACTGCCAAGT	16	TTCTTAACTGCCAAGTCATGCCACACATT	0.46	Transversion
BRCA2	254593	81.9917	chr13-32921008-32921008_9GsubT-254593-neg-i	-	CGAAAGGGTACACAGGTAAT	CGG	NGG	G	T	9	ACCTGTGTACCCT	TTCTTTATAGCCGATT	16	TTCTTTATAGCCGATTACCTGTGTACCCT	0.54	Transversion
BRCA2	52241	89.8517	chr13-32921033-32921033_5GsubC-52241-pos-i	+	CGATTACCTGTGTACCCTTT	CGG	NGG	G	C	5	TACCTGTGTACCC	TTTCCGTAAGACATGT	16	ACATGTCTTACGGAAAGGGTACACAGGTA	0.54	Transversion
BRCA2	52242	89.8517	chr13-32921033-32921033_5GsubT-52242-pos-i	+	CGATTACCTGTGTACCCTTT	CGG	NGG	G	T	5	TACCTGTGTACCC	TTTCTGTAAGACATGT	16	ACATGTCTTACAGAAAGGGTACACAGGTA	0.54	Transversion
BRCA2	52237	89.8517	chr13-32921034-32921034_6GsubC-52237-pos-i	+	CGATTACCTGTGTACCCTTT	CGG	NGG	G	C	6	TACCTGTGTACCC	TTTCGCTAAGACATGT	16	ACATGTCTTAGCGAAAGGGTACACAGGTA	0.54	Transversion
BRCA2	52238	89.8517	chr13-32921034-32921034_6GsubT-52238-pos-i	+	CGATTACCTGTGTACCCTTT	CGG	NGG	G	T	6	TACCTGTGTACCC	TTTCGTTAAGACATGT	16	ACATGTCTTAACGAAAGGGTACACAGGTA	0.54	Transversion
BRCA2	267669	89.8517	chr13-32921035-32921035_7TsubA-267669-pos-i	+	CGATTACCTGTGTACCCTTT	CGG	NGG	T	A	7	TACCTGTGTACCC	TTTCGGAAAGACATGT	16	ACATGTCTTTCCGAAAGGGTACACAGGTA	0.54	Transversion
BRCA2	644062	89.8517	chr13-32921035-32921035_7TsubG-644062-pos-i	+	CGATTACCTGTGTACCCTTT	CGG	NGG	T	G	7	TACCTGTGTACCC	TTTCGGGAAGACATGT	16	ACATGTCTTCCCGAAAGGGTACACAGGTA	0.54	Transversion
BRCA2	38085	64.2011	chr13-32929123-32929123_3CsubG-38085-pos-i	+	TCAAGCAATTTAGCAGTTTC	AGG	NGG	C	G	3	GCAATTTAGCAGT	TTGAGGACATCCATTT	16	AAATGGATGTCCTCAAACTGCTAAATTGC	0.38	Transversion
BRCA2	266992	57.6786	chr13-32929200-32929200_4AsubT-266992-neg-i	-	AAAAGGTGGAACAAAGACTT	TGG	NGG	A	T	4	TCTTTGTTCCACC	GGCAGACCAACCTAAG	16	GGCAGACCAACCTAAGTCTTTGTTCCACC	0.46	Transversion
BRCA2	267678	58.4912	chr13-32929426-32929426_6GsubC-267678-pos-i	+	AAGTGTGAAGAAGAACCTTT	AGG	NGG	G	C	6	GTGAAGAAGAACC	TTTAGCTATTGTATGA	16	TCATACAATAGCTAAAGGTTCTTCTTCAC	0.46	Transversion
BRCA2	420500	81.6186	chr13-32931890-32931890_4TsubA-420500-pos-i	+	TTTGTGTAGCTGTATACGTA	TGG	NGG	T	A	4	TGTAGCTGTATAC	GTAAGGCGTTTCTAAA	16	TTTAGAAACGCCTTACGTATACAGCTACA	0.38	Transversion
BRCA2	141811	83.1339	chr13-32932038-32932038_5GsubT-141811-pos-i	+	TGGCTCATACCCTCCAATGA	TGG	NGG	G	T	5	TCATACCCTCCAA	TGATTGAAAGGCTGGA	16	TCCAGCCTTTCAATCATTGGAGGGTATGA	0.46	Transversion
BRCA2	52433	73.5363	chr13-32936762-32936762_11TsubA-52433-pos-i	+	CATATGGAAACTGGCAGCTA	TGG	NGG	T	A	11	TGGAAACTGGCAG	CTATGGAATGAGCCTT	16	AAGGCTCATTCCATAGCTGCCAGTTTCCA	0.54	Transversion
BRCA2	52433	65.044	chr13-32936762-32936762_8TsubA-52433-neg-i	-	ATTAGCAAATTCCTTAGGAA	AGG	NGG	T	A	8	CTAAGGAATTTGC	ATGGAATGAGCCTTTC	16	ATGGAATGAGCCTTTCCTAAGGAATTTGC	0.38	Transversion
BRCA2	254614	72.6867	chr13-32936775-32936775_6GsubT-254614-pos-i	+	TATGGAATGTGCCTTTCCTA	AGG	NGG	G	T	6	GAATGTGCCTTTC	CTAAGTAATTTGCTAA	16	TTAGCAAATTACTTAGGAAAGGCACATTC	0.46	Transversion
BRCA2	267059	60.3799	chr13-32937534-32937534_13TsubA-267059-pos-i	+	AGATGGGTGGTATGCTGTTA	AGG	NGG	T	A	13	GGGTGGTATGCTG	TTAAGGCCCAGTAAGA	16	TCTTACTGGGCCTTAACAGCATACCACCC	0.62	Transversion
BRCA2	52526	60.3799	chr13-32937534-32937534_13TsubG-52526-pos-i	+	AGATGGGTGGTATGCTGTTA	AGG	NGG	T	G	13	GGGTGGTATGCTG	TTAAGGCCCAGTGAGA	16	TCTCACTGGGCCTTAACAGCATACCACCC	0.62	Transversion
BRCA2	573653	67.6369	chr13-32937549-32937549_1TsubA-573653-neg-i	-	CATTCTTTAAGACAGCTAAG	AGG	NGG	T	A	1	AGCTGTCTTAAAG	TAGATCCTCCCCTCTA	16	TAGATCCTCCCCTCTAAGCTGTCTTAAAG	0.38	Transversion
BRCA2	267066	84.6626	chr13-32937634-32937634_2TsubA-267066-neg-i	-	TGGGGCTTCAAGAGGTGTAC	AGG	NGG	T	A	2	CACCTCTTGAAGC	TCTCCTGATGCCTGAA	16	TCTCCTGATGCCTGAACACCTCTTGAAGC	0.54	Transversion
BRCA2	267066	71.9054	chr13-32937634-32937634_10TsubA-267066-neg-i	-	AGAGATTCTGGGGCTTCAAG	AGG	NGG	T	A	10	GAAGCCCCAGAAT	TGCCTGAACACCTCTT	16	TGCCTGAACACCTCTTGAAGCCCCAGAAT	0.54	Transversion
BRCA2	632613	69.0606	chr13-32944526-32944526_15TsubG-632613-neg-i	-	GAGTACTGTTAGCAGAAATC	TGG	NGG	T	G	15	TTCTGCTAACAGT	AGTAATTTGTCCAGAT	16	AGTAATTTGTCCAGATTTCTGCTAACAGT	0.38	Transversion
BRCA2	185300	69.0606	chr13-32944538-32944538_3GsubT-185300-neg-i	-	GAGTACTGTTAGCAGAAATC	TGG	NGG	G	T	3	TTCTGCTAACAGT	ATTAATTTGTCCATAT	16	ATTAATTTGTCCATATTTCTGCTAACAGT	0.38	Transversion
BRCA2	254621	91.7737	chr13-32944584-32944584_5GsubT-254621-pos-i	+	GCTCGCTGGTATACCAAACT	TGG	NGG	G	T	5	GCTGGTATACCAA	ACTTTGATTCTTTCCT	16	AGGAAAGAATCAAAGTTTGGTATACCAGC	0.46	Transversion
BRCA2	52591	53.9372	chr13-32944658-32944658_10TsubA-52591-pos-i	+	TTCAGTGATGGAGGAAATGT	TGG	NGG	T	A	10	GTGATGGAGGAAA	TGTTGGTTGAGTTGAT	16	ATCAACTCAACCAACATTTCCTCCATCAC	0.46	Transversion
BRCA2	267089	83.3436	chr13-32944677-32944677_14AsubT-267089-neg-i	-	GAATACATCATACCTGTATA	GGG	NGG	A	T	14	ACAGGTATGATGT	AATGAGCATACCCTAT	16	AATGAGCATACCCTATACAGGTATGATGT	0.38	Transversion
BRCA2	267089	78.9878	chr13-32944677-32944677_15AsubT-267089-neg-i	-	AGAATACATCATACCTGTAT	AGG	NGG	A	T	15	CAGGTATGATGTA	ATGAGCATACCCTATA	16	ATGAGCATACCCTATACAGGTATGATGTA	0.38	Transversion
BRCA2	254623	83.3436	chr13-32944685-32944685_6CsubA-254623-neg-i	-	GAATACATCATACCTGTATA	GGG	NGG	C	A	6	ACAGGTATGATGT	AAAGAGCATAACCTAT	16	AAAGAGCATAACCTATACAGGTATGATGT	0.38	Transversion
BRCA2	254623	78.9878	chr13-32944685-32944685_7CsubA-254623-neg-i	-	AGAATACATCATACCTGTAT	AGG	NGG	C	A	7	CAGGTATGATGTA	AAGAGCATAACCTATA	16	AAGAGCATAACCTATACAGGTATGATGTA	0.38	Transversion
BRCA2	267090	83.3436	chr13-32944685-32944685_6CsubG-267090-neg-i	-	GAATACATCATACCTGTATA	GGG	NGG	C	G	6	ACAGGTATGATGT	AAAGAGCATAGCCTAT	16	AAAGAGCATAGCCTATACAGGTATGATGT	0.38	Transversion
BRCA2	267090	78.9878	chr13-32944685-32944685_7CsubG-267090-neg-i	-	AGAATACATCATACCTGTAT	AGG	NGG	C	G	7	CAGGTATGATGTA	AAGAGCATAGCCTATA	16	AAGAGCATAGCCTATACAGGTATGATGTA	0.38	Transversion
BRCA2	38162	86.7014	chr13-32944695-32944695_6GsubT-38162-pos-i	+	TCAAAGAGCATACCCTATAC	AGG	NGG	G	T	6	AGAGCATACCCTA	TACAGTTATGATGTAT	16	ATACATCATAACTGTATAGGGTATGCTCT	0.46	Transversion
BRCA2	267092	77.9548	chr13-32945118-32945118_9TsubA-267092-pos-i	+	TGGATGGAGAAGACATCATC	TGG	NGG	T	A	9	TGGAGAAGACATC	ATCTGGATAATACATA	16	TATGTATTATCCAGATGATGTCTTCTCCA	0.46	Transversion
BRCA2	267093	77.9548	chr13-32945118-32945118_9TsubG-267093-pos-i	+	TGGATGGAGAAGACATCATC	TGG	NGG	T	G	9	TGGAGAAGACATC	ATCTGGATGATACATA	16	TATGTATCATCCAGATGATGTCTTCTCCA	0.46	Transversion
BRCA2	267094	77.9548	chr13-32945122-32945122_13CsubA-267094-pos-i	+	TGGATGGAGAAGACATCATC	TGG	NGG	C	A	13	TGGAGAAGACATC	ATCTGGATTATAAATA	16	TATTTATAATCCAGATGATGTCTTCTCCA	0.46	Transversion
BRCA2	267102	81.5713	chr13-32950826-32950826_10TsubG-267102-neg-i	-	TGTCTTGTTAGTGCACGTGA	TGG	NGG	T	G	10	CGTGCACTAACAA	ACCATAGTTACCATCA	16	ACCATAGTTACCATCACGTGCACTAACAA	0.46	Transversion
BRCA2	441312	78.9888	chr13-32950881-32950881_11GsubT-441312-pos-i	+	CAAGTTCGTGCTTTGCAAGA	TGG	NGG	G	T	11	TTCGTGCTTTGCA	AGATGGTGCATAGCTT	16	AAGCTATGCACCATCTTGCAAAGCACGAA	0.46	Transversion
BRCA2	9339	80.5873	chr13-32950906-32950906_13CsubA-9339-neg-i	-	CTCTCACCTCAAGGTAAGCT	GGG	NGG	C	A	13	TTACCTTGAGGTG	ATGAAGCAGACCCAGC	16	ATGAAGCAGACCCAGCTTACCTTGAGGTG	0.46	Transversion
BRCA2	9339	76.9387	chr13-32950906-32950906_14CsubA-9339-neg-i	-	TCTCTCACCTCAAGGTAAGC	TGG	NGG	C	A	14	TACCTTGAGGTGA	TGAAGCAGACCCAGCT	16	TGAAGCAGACCCAGCTTACCTTGAGGTGA	0.46	Transversion
BRCA2	267704	82.3141	chr13-32950929-32950929_6GsubT-267704-pos-i	+	AGCAGACCCAGCTTACCTTG	AGG	NGG	G	T	6	GACCCAGCTTACC	TTGAGTTGAGAGAGTA	16	TACTCTCTCAACTCAAGGTAAGCTGGGTC	0.62	Transversion
BRCA2	38181	82.3141	chr13-32950930-32950930_7TsubG-38181-pos-i	+	AGCAGACCCAGCTTACCTTG	AGG	NGG	T	G	7	GACCCAGCTTACC	TTGAGGGGAGAGAGTA	16	TACTCTCTCCCCTCAAGGTAAGCTGGGTC	0.62	Transversion
BRCA2	52668	82.3141	chr13-32950931-32950931_8GsubC-52668-pos-i	+	AGCAGACCCAGCTTACCTTG	AGG	NGG	G	C	8	GACCCAGCTTACC	TTGAGGTCAGAGAGTA	16	TACTCTCTGACCTCAAGGTAAGCTGGGTC	0.62	Transversion
BRCA2	96874	75.5008	chr13-32953536-32953536_4TsubA-96874-pos-i	+	GAAACAAGCTCAGATCCAGT	TGG	NGG	T	A	4	CAAGCTCAGATCC	AGTAGGAAATTAGGAA	16	TTCCTAATTTCCTACTGGATCTGAGCTTG	0.54	Transversion
BRCA2	96874	76.8383	chr13-32953536-32953536_1TsubA-96874-neg-i	-	TGGCCTTCCTAATTTCCAAC	TGG	NGG	T	A	1	GGAAATTAGGAAG	AAGCTCAGATCCAGTA	16	AAGCTCAGATCCAGTAGGAAATTAGGAAG	0.38	Transversion
BRCA2	91736	75.5008	chr13-32953538-32953538_6GsubT-91736-pos-i	+	GAAACAAGCTCAGATCCAGT	TGG	NGG	G	T	6	CAAGCTCAGATCC	AGTTGTAAATTAGGAA	16	TTCCTAATTTACAACTGGATCTGAGCTTG	0.54	Transversion
BRCA2	267113	63.0663	chr13-32953587-32953587_2CsubG-267113-pos-i	+	AAAAGGAACAAGGTTTATCA	AGG	NGG	C	G	2	GGAACAAGGTTTA	TGAAGGGATGTCACAA	16	TTGTGACATCCCTTCATAAACCTTGTTCC	0.38	Transversion
BRCA2	254628	92.7507	chr13-32953610-32953610_7AsubT-254628-pos-i	+	CAAGGGATGTCACAACCGTG	TGG	NGG	A	T	7	GGATGTCACAACC	GTGTGGTAGTTGCGTA	16	TACGCAACTACCACACGGTTGTGACATCC	0.54	Transversion
BRCA2	267115	92.7507	chr13-32953614-32953614_11TsubA-267115-pos-i	+	CAAGGGATGTCACAACCGTG	TGG	NGG	T	A	11	GGATGTCACAACC	GTGTGGAAGTAGCGTA	16	TACGCTACTTCCACACGGTTGTGACATCC	0.54	Transversion
BRCA2	267715	80.2262	chr13-32954050-32954050_5GsubT-267715-pos-i	+	AACTCAGTATCAACAACTAC	CGG	NGG	G	T	5	CAGTATCAACAAC	TACCTGTACAAACCTT	16	AAGGTTTGTACAGGTAGTTGTTGATACTG	0.38	Transversion
BRCA2	52755	80.2262	chr13-32954051-32954051_6GsubT-52755-pos-i	+	AACTCAGTATCAACAACTAC	CGG	NGG	G	T	6	CAGTATCAACAAC	TACCGTTACAAACCTT	16	AAGGTTTGTAACGGTAGTTGTTGATACTG	0.38	Transversion
BRCA2	267143	76.9018	chr13-32954173-32954173_10CsubA-267143-neg-i	-	CTGAAGTGAAGGGGCTCCCG	TGG	NGG	C	A	10	GAGCCCCTTCACT	GATTTAACAGCCACGG	16	GATTTAACAGCCACGGGAGCCCCTTCACT	0.62	Transversion
BRCA2	481512	76.9018	chr13-32954173-32954173_10CsubG-481512-neg-i	-	CTGAAGTGAAGGGGCTCCCG	TGG	NGG	C	G	10	GAGCCCCTTCACT	GATTTAGCAGCCACGG	16	GATTTAGCAGCCACGGGAGCCCCTTCACT	0.62	Transversion
BRCA2	52793	90.5868	chr13-32968825-32968825_14GsubC-52793-neg-i	-	CGTCTGACAAATAGACGAAA	GGG	NGG	G	C	14	CGTCTATTTGTCA	TACGACTTGCCCCTTT	16	TACGACTTGCCCCTTTCGTCTATTTGTCA	0.38	Transversion
BRCA2	52793	89.5306	chr13-32968825-32968825_15GsubC-52793-neg-i	-	TCGTCTGACAAATAGACGAA	AGG	NGG	G	C	15	GTCTATTTGTCAG	ACGACTTGCCCCTTTC	16	ACGACTTGCCCCTTTCGTCTATTTGTCAG	0.38	Transversion
BRCA2	38253	75.0346	chr13-32971132-32971132_3CsubG-38253-pos-i	+	CCAACTAAAGACTGTACTTC	AGG	NGG	C	G	3	CTAAAGACTGTAC	TTGAGGGCCGTACACT	16	AGTGTACGGCCCTCAAGTACAGTCTTTAG	0.38	Transversion
BRCA2	38253	70.9948	chr13-32971132-32971132_11CsubG-38253-neg-i	-	GGAATGATTTGAGCAGTGTA	CGG	NGG	C	G	11	ACTGCTCAAATCA	TACTTGAGGGCCGTAC	16	TACTTGAGGGCCGTACACTGCTCAAATCA	0.38	Transversion
BRCA2	582595	55.077	chr13-32972356-32972356_1AsubT-582595-pos-i	+	TATCACTTTGTATGGCCAAA	AGG	NGG	A	T	1	ACTTTGTATGGCC	TAAAGGAAGTCTGTTT	16	AAACAGACTTCCTTTAGGCCATACAAAGT	0.46	Transversion
BRCA2	267174	71.0317	chr13-32972486-32972486_2TsubA-267174-neg-i	-	GGACTAACAGGTGGAGGTAA	AGG	NGG	T	A	2	CCTCCACCTGTTA	GAGTAGACTGCCTTAA	16	GAGTAGACTGCCTTAACCTCCACCTGTTA	0.54	Transversion
BRCA2	267174	77.3416	chr13-32972486-32972486_8TsubA-267174-neg-i	-	CAAATGGGACTAACAGGTGG	AGG	NGG	T	A	8	CCTGTTAGTCCCA	ACTGCCTTAACCTCCA	16	ACTGCCTTAACCTCCACCTGTTAGTCCCA	0.54	Transversion
BRCA2	267174	87.2252	chr13-32972486-32972486_11TsubA-267174-neg-i	-	GTACAAATGGGACTAACAGG	TGG	NGG	T	A	11	GTTAGTCCCATTT	GCCTTAACCTCCACCT	16	GCCTTAACCTCCACCTGTTAGTCCCATTT	0.38	Transversion
BRCA2	267174	79.4996	chr13-32972486-32972486_14TsubA-267174-neg-i	-	AATGTACAAATGGGACTAAC	AGG	NGG	T	A	14	AGTCCCATTTGTA	TTAACCTCCACCTGTT	16	TTAACCTCCACCTGTTAGTCCCATTTGTA	0.38	Transversion
BRCA2	479310	66.3733	chr13-32972569-32972569_11AsubT-479310-pos-i	+	TTTCAGCCACCAAGGAGTTG	TGG	NGG	A	T	11	AGCCACCAAGGAG	TTGTGGCACCTAATAC	16	GTATTAGGTGCCACAACTCCTTGGTGGCT	0.62	Transversion
BRCA2	479310	87.8356	chr13-32972569-32972569_4AsubT-479310-neg-i	-	CTTTATGGGTGTTTCGTATT	TGG	NGG	A	T	4	ACGAAACACCCAT	AGTTGTGGCACCTAAT	16	AGTTGTGGCACCTAATACGAAACACCCAT	0.46	Transversion
RFXAP	208152	94.7589	chr13-37393817-37393817_1TsubA-208152-pos-i	+	CGAGAGCGCGGCTAGTTTGG	AGG	NGG	T	A	1	AGCGCGGCTAGTT	AGGAGGATCTAGAGGA	16	TCCTCTAGATCCTCCTAACTAGCCGCGCT	0.62	Transversion
SLC25A15	38398	55.3241	chr13-41367406-41367406_3CsubA-38398-pos-i	+	GCTGCCATTGACCTCACAGC	GGG	NGG	C	A	3	CCATTGACCTCAC	AGAGGGGGCTGCAGGT	16	ACCTGCAGCCCCCTCTGTGAGGTCAATGG	0.54	Transversion
SLC25A15	38398	61.6289	chr13-41367406-41367406_2CsubA-38398-pos-i	+	CTGCCATTGACCTCACAGCG	GGG	NGG	C	A	2	CATTGACCTCACA	GAGGGGGCTGCAGGTA	16	TACCTGCAGCCCCCTCTGTGAGGTCAATG	0.46	Transversion
SLC25A15	38398	73.6145	chr13-41367406-41367406_1CsubA-38398-pos-i	+	TGCCATTGACCTCACAGCGG	GGG	NGG	C	A	1	ATTGACCTCACAG	AGGGGGCTGCAGGTAC	16	GTACCTGCAGCCCCCTCTGTGAGGTCAAT	0.46	Transversion
SLC25A15	5998	84.1975	chr13-41373349-41373349_12TsubA-5998-neg-i	-	GACTGAGTTCTCAGCGATGT	TGG	NGG	T	A	12	TCGCTGAGAACTC	GCACAAATCGCCAACA	16	GCACAAATCGCCAACATCGCTGAGAACTC	0.54	Transversion
SLC25A15	38397	83.9178	chr13-41379276-41379276_5GsubT-38397-pos-i	+	GATCTGCAGAATGCAGCCGC	CGG	NGG	G	T	5	TGCAGAATGCAGC	CGCCTGTTCCTTCGCC	16	GGCGAAGGAACAGGCGGCTGCATTCTGCA	0.54	Transversion
SLC25A15	38397	39.1565	chr13-41379276-41379276_10GsubT-38397-neg-i	-	TGCAGCAAAGGCAGAGGCGA	AGG	NGG	G	T	10	CCTCTGCCTTTGC	GCCGCCTGTTCCTTCG	16	GCCGCCTGTTCCTTCGCCTCTGCCTTTGC	0.62	Transversion
SLC25A15	656435	58.2044	chr13-41381491-41381491_5GsubT-656435-pos-i	+	GGCCCCTTGGGGTTCTACCA	TGG	NGG	G	T	5	CCTTGGGGTTCTA	CCATTGACTCTCAAGC	16	GCTTGAGAGTCAATGGTAGAACCCCAAGG	0.54	Transversion
SLC25A15	656435	72.0463	chr13-41381491-41381491_2GsubT-656435-neg-i	-	GTAAAGTGCTTGAGAGTCCA	TGG	NGG	G	T	2	ACTCTCAAGCACT	TGGGGTTCTACCATTG	16	TGGGGTTCTACCATTGACTCTCAAGCACT	0.46	Transversion
SLC25A15	650947	58.2044	chr13-41381498-41381498_12CsubA-650947-pos-i	+	GGCCCCTTGGGGTTCTACCA	TGG	NGG	C	A	12	CCTTGGGGTTCTA	CCATGGACTCTAAAGC	16	GCTTTAGAGTCCATGGTAGAACCCCAAGG	0.54	Transversion
RB1	428695	67.6035	chr13-48919331-48919331_1GsubT-428695-pos-i	+	CACTCTTCAGCAAATTGGAA	AGG	NGG	G	T	1	CTTCAGCAAATTG	TAAAGGTAAAGTAAAC	16	GTTTACTTTACCTTTACAATTTGCTGAAG	0.38	Transversion
RB1	428743	64.3018	chr13-48934189-48934189_13CsubA-428743-pos-i	+	ATTACAAATGGAAGATGATC	TGG	NGG	C	A	13	CAAATGGAAGATG	ATCTGGTGATTTAATT	16	AATTAAATCACCAGATCATCTTCCATTTG	0.38	Transversion
RB1	126823	77.747	chr13-48939105-48939105_3GsubT-126823-pos-i	+	AACATCTAATGGACTTCCAG	AGG	NGG	G	T	3	TCTAATGGACTTC	CATAGGTAATCTGAAA	16	TTTCAGATTACCTATGGAAGTCCATTAGA	0.38	Transversion
RB1	126823	70.1214	chr13-48939105-48939105_3GsubT-126823-neg-i	-	ATTTCCTTTCAGATTACCTC	TGG	NGG	G	T	3	GTAATCTGAAAGG	TAATGGACTTCCATAG	16	TAATGGACTTCCATAGGTAATCTGAAAGG	0.38	Transversion
RB1	410927	91.8852	chr13-48951166-48951166_9CsubA-410927-pos-i	+	GGACAGGGTTGTGTCGAAAT	TGG	NGG	C	A	9	AGGGTTGTGTCGA	AATTGGATAACAGGTA	16	TACCTGTTATCCAATTTCGACACAACCCT	0.54	Transversion
RB1	410927	82.2273	chr13-48951166-48951166_1CsubA-410927-pos-i	+	TTGTGTCGAAATTGGATCAC	AGG	NGG	C	A	1	GTCGAAATTGGAT	AACAGGTAACTTGAAT	16	ATTCAAGTTACCTGTTATCCAATTTCGAC	0.38	Transversion
RB1	527917	91.8852	chr13-48951170-48951170_13GsubC-527917-pos-i	+	GGACAGGGTTGTGTCGAAAT	TGG	NGG	G	C	13	AGGGTTGTGTCGA	AATTGGATCACACGTA	16	TACGTGTGATCCAATTTCGACACAACCCT	0.54	Transversion
RB1	527917	82.2273	chr13-48951170-48951170_5GsubC-527917-pos-i	+	TTGTGTCGAAATTGGATCAC	AGG	NGG	G	C	5	GTCGAAATTGGAT	CACACGTAACTTGAAT	16	ATTCAAGTTACGTGTGATCCAATTTCGAC	0.38	Transversion
RB1	126835	91.8852	chr13-48951171-48951171_14GsubT-126835-pos-i	+	GGACAGGGTTGTGTCGAAAT	TGG	NGG	G	T	14	AGGGTTGTGTCGA	AATTGGATCACAGTTA	16	TAACTGTGATCCAATTTCGACACAACCCT	0.54	Transversion
RB1	126835	82.2273	chr13-48951171-48951171_6GsubT-126835-pos-i	+	TTGTGTCGAAATTGGATCAC	AGG	NGG	G	T	6	GTCGAAATTGGAT	CACAGTTAACTTGAAT	16	ATTCAAGTTAACTGTGATCCAATTTCGAC	0.38	Transversion
RB1	428706	96.2262	chr13-48953769-48953769_6GsubT-428706-pos-i	+	TCGCTTGTATTACCGAGTAA	TGG	NGG	G	T	6	TTGTATTACCGAG	TAATGTAATCCATGCT	16	AGCATGGATTACATTACTCGGTAATACAA	0.38	Transversion
RB1	428689	80.1416	chr13-48955582-48955582_15AsubC-428689-pos-i	+	GAATCATGGAATCCCTTGCA	TGG	NGG	A	C	15	CATGGAATCCCTT	GCATGGCTCTCAGTCA	16	TGACTGAGAGCCATGCAAGGGATTCCATG	0.46	Transversion
RB1	126786	81.5174	chr13-49027171-49027171_2GsubT-126786-pos-i	+	AAACAATCAAAGGACCGAGA	AGG	NGG	G	T	2	AATCAAAGGACCG	ATAAGGACCAACTGAT	16	ATCAGTTGGTCCTTATCGGTCCTTTGATT	0.46	Transversion
RB1	126786	80.8902	chr13-49027171-49027171_2GsubT-126786-neg-i	-	GGTGATCAGTTGGTCCTTCT	CGG	NGG	G	T	2	AGGACCAACTGAT	AATCAAAGGACCGATA	16	AATCAAAGGACCGATAAGGACCAACTGAT	0.46	Transversion
RB1	126789	52.9028	chr13-49030450-49030450_2TsubA-126789-neg-i	-	GAAAGAGAGGTAGATTTCAA	TGG	NGG	T	A	2	AAATCTACCTCTC	GACCCAGAAGCCATAG	16	GACCCAGAAGCCATAGAAATCTACCTCTC	0.38	Transversion
RB1	126792	95.9518	chr13-49033822-49033822_2AsubT-126792-neg-i	-	ATAGGCTAGCCGATACACTG	TGG	NGG	A	T	2	TGTATCGGCTAGC	TTTCTTATTCCCACTG	16	TTTCTTATTCCCACTGTGTATCGGCTAGC	0.54	Transversion
RB1	126793	67.4587	chr13-49033836-49033836_11CsubA-126793-pos-i	+	TTCTTATTCCCACAGTGTAT	CGG	NGG	C	A	11	TATTCCCACAGTG	TATCGGCTAGACTATC	16	GATAGTCTAGCCGATACACTGTGGGAATA	0.46	Transversion
RB1	126793	94.1714	chr13-49033836-49033836_6CsubA-126793-neg-i	-	AAGTGTATTTAGCCGGAGAT	AGG	NGG	C	A	6	TCCGGCTAAATAC	TATCGGCTAGACTATC	16	TATCGGCTAGACTATCTCCGGCTAAATAC	0.46	Transversion
RB1	126798	51.0985	chr13-49037969-49037969_6GsubT-126798-pos-i	+	GGATCTTCCTCATGCTGTTC	AGG	NGG	G	T	6	CTTCCTCATGCTG	TTCAGTAGGTAGGTAA	16	TTACCTACCTACTGAACAGCATGAGGAAG	0.54	Transversion
RB1	126798	65.1236	chr13-49037969-49037969_3GsubT-126798-pos-i	+	TCTTCCTCATGCTGTTCAGG	AGG	NGG	G	T	3	CCTCATGCTGTTC	AGTAGGTAGGTAATTT	16	AAATTACCTACCTACTGAACAGCATGAGG	0.54	Transversion
RB1	527898	51.0985	chr13-49037971-49037971_8GsubT-527898-pos-i	+	GGATCTTCCTCATGCTGTTC	AGG	NGG	G	T	8	CTTCCTCATGCTG	TTCAGGATGTAGGTAA	16	TTACCTACATCCTGAACAGCATGAGGAAG	0.54	Transversion
RB1	527898	65.1236	chr13-49037971-49037971_5GsubT-527898-pos-i	+	TCTTCCTCATGCTGTTCAGG	AGG	NGG	G	T	5	CCTCATGCTGTTC	AGGATGTAGGTAATTT	16	AAATTACCTACATCCTGAACAGCATGAGG	0.54	Transversion
RB1	527898	68.5132	chr13-49037971-49037971_1GsubT-527898-pos-i	+	CCTCATGCTGTTCAGGAGGT	AGG	NGG	G	T	1	ATGCTGTTCAGGA	TGTAGGTAATTTTCCA	16	TGGAAAATTACCTACATCCTGAACAGCAT	0.46	Transversion
RB1	661686	74.086	chr13-49039354-49039354_8CsubG-661686-neg-i	-	CTTCGAGGAATGTGAGGTAT	TGG	NGG	C	G	8	CCTCACATTCCTC	TACCTTGTGACCAATA	16	TACCTTGTGACCAATACCTCACATTCCTC	0.54	Transversion
RB1	661686	72.6165	chr13-49039354-49039354_14CsubG-661686-neg-i	-	TAAGGGCTTCGAGGAATGTG	AGG	NGG	C	G	14	ATTCCTCGAAGCC	GTGACCAATACCTCAC	16	GTGACCAATACCTCACATTCCTCGAAGCC	0.54	Transversion
RB1	195726	92.1401	chr13-49039385-49039385_13CsubA-195726-neg-i	-	GGAATCCGTAAGGGTGAACT	AGG	NGG	C	A	13	TCACCCTTACGGA	TTAAAAGTTTCCTAGT	16	TTAAAAGTTTCCTAGTTCACCCTTACGGA	0.54	Transversion
RB1	287433	59.6516	chr13-49039505-49039505_6GsubC-287433-pos-i	+	CAAAAATGACTCCAAGATCA	AGG	NGG	G	C	6	AATGACTCCAAGA	TCAAGCTGTGTGTTTT	16	AAAACACACAGCTTGATCTTGGAGTCATT	0.38	Transversion
RB1	428660	69.4857	chr13-49047527-49047527_8GsubT-428660-pos-i	+	GTATCAATTGGTGAATCATT	CGG	NGG	G	T	8	CAATTGGTGAATC	ATTCGGGTTGAGTATT	16	AATACTCAACCCGAATGATTCACCAATTG	0.38	Transversion
RB1	567155	69.4857	chr13-49047531-49047531_12GsubT-567155-pos-i	+	GTATCAATTGGTGAATCATT	CGG	NGG	G	T	12	CAATTGGTGAATC	ATTCGGGGTGATTATT	16	AATAATCACCCCGAATGATTCACCAATTG	0.38	Transversion
RCBTB1	253017	79.8249	chr13-50123709-50123709_15CsubA-253017-pos-i	+	GGAGGATCACGGACTGACCC	CGG	NGG	C	A	15	GATCACGGACTGA	CCCCGGCACTGGCCAC	16	GTGGCCAGTGCCGGGGTCAGTCCGTGATC	0.54	Transversion
RCBTB1	253017	81.1974	chr13-50123709-50123709_6CsubA-253017-neg-i	-	AGGGTGGGCACGTGTACATG	TGG	NGG	C	A	6	GTACACGTGCCCA	GGCACTGGCCACACAT	16	GGCACTGGCCACACATGTACACGTGCCCA	0.62	Transversion
RNASEH2B	1263	85.0231	chr13-51519606-51519606_12TsubG-1263-neg-i	-	AAATGCAGTTGACTGTACCC	GGG	NGG	T	G	12	TACAGTCAACTGC	AATGGCAGTTCCCGGG	16	AATGGCAGTTCCCGGGTACAGTCAACTGC	0.46	Transversion
RNASEH2B	1263	82.3731	chr13-51519606-51519606_13TsubG-1263-neg-i	-	AAAATGCAGTTGACTGTACC	CGG	NGG	T	G	13	ACAGTCAACTGCA	ATGGCAGTTCCCGGGT	16	ATGGCAGTTCCCGGGTACAGTCAACTGCA	0.46	Transversion
RNASEH2B	582587	65.8592	chr13-51523619-51523619_3CsubG-582587-neg-i	-	TGATGGAGGATTTGGCAATG	AGG	NGG	C	G	3	TGCCAAATCCTCC	GAACCTTCAGCCTGAT	16	GAACCTTCAGCCTGATTGCCAAATCCTCC	0.54	Transversion
RNASEH2B	582587	70.3483	chr13-51523619-51523619_11CsubG-582587-neg-i	-	CTTACCTTTGATGGAGGATT	TGG	NGG	C	G	11	CCTCCATCAAAGG	AGCCTGATTGCCAAAT	16	AGCCTGATTGCCAAATCCTCCATCAAAGG	0.54	Transversion
ATP7B	555144	85.6949	chr13-52513192-52513192_7TsubG-555144-pos-i	+	AACATTAAAGGGCTGTACCT	GGG	NGG	T	G	7	TTAAAGGGCTGTA	CCTGGGGGGCAATAGC	16	GCTATTGCCCCCCAGGTACAGCCCTTTAA	0.38	Transversion
ATP7B	555144	79.6381	chr13-52513192-52513192_4TsubG-555144-pos-i	+	ATTAAAGGGCTGTACCTGGG	TGG	NGG	T	G	4	AAGGGCTGTACCT	GGGGGGCAATAGCTCT	16	AGAGCTATTGCCCCCCAGGTACAGCCCTT	0.54	Transversion
ATP7B	370081	78.1287	chr13-52518297-52518297_9TsubG-370081-pos-i	+	GCCCAAGGGGTGTTCACTGC	TGG	NGG	T	G	9	AAGGGGTGTTCAC	TGCTGGCCGCCGCAGT	16	ACTGCGGCGGCCAGCAGTGAACACCCCTT	0.54	Transversion
ATP7B	3857	70.5416	chr13-52523908-52523908_4GsubC-3857-neg-i	-	CCATTCAGCAGCTGGCTGAC	CGG	NGG	G	C	4	AGCCAGCTGCTGA	ATCCACTAAACCCGTC	16	ATCCACTAAACCCGTCAGCCAGCTGCTGA	0.62	Transversion
ATP7B	3857	75.2085	chr13-52523908-52523908_12GsubC-3857-neg-i	-	ATAGGCACCCATTCAGCAGC	TGG	NGG	G	C	12	GCTGAATGGGTGC	AACCCGTCAGCCAGCT	16	AACCCGTCAGCCAGCTGCTGAATGGGTGC	0.62	Transversion
ATP7B	642900	87.1788	chr13-52524211-52524211_8TsubG-642900-pos-i	+	AAGTGGTGTCATTGCCCACG	TGG	NGG	T	G	8	GGTGTCATTGCCC	ACGTGGGGAGCTTTAA	16	TTAAAGCTCCCCACGTGGGCAATGACACC	0.62	Transversion
ATP7B	642900	87.5938	chr13-52524211-52524211_7TsubG-642900-pos-i	+	AGTGGTGTCATTGCCCACGT	GGG	NGG	T	G	7	GTGTCATTGCCCA	CGTGGGGAGCTTTAAT	16	ATTAAAGCTCCCCACGTGGGCAATGACAC	0.54	Transversion
ATP7B	3852	65.1278	chr13-52532469-52532469_4CsubA-3852-pos-i	+	TTGCCAAGTGTTCCAGCCAC	CGG	NGG	C	A	4	CAAGTGTTCCAGC	CACAGGCCCAGGGCAA	16	TTGCCCTGGGCCTGTGGCTGGAACACTTG	0.54	Transversion
ATP7B	3852	59.4266	chr13-52532469-52532469_5CsubA-3852-neg-i	-	TTGTGTTCATTGCCCTGGGC	CGG	NGG	C	A	5	CAGGGCAATGAAC	GTTCCAGCCACAGGCC	16	GTTCCAGCCACAGGCCCAGGGCAATGAAC	0.54	Transversion
ATP7B	156283	65.1278	chr13-52532470-52532470_5GsubC-156283-pos-i	+	TTGCCAAGTGTTCCAGCCAC	CGG	NGG	G	C	5	CAAGTGTTCCAGC	CACCCGCCCAGGGCAA	16	TTGCCCTGGGCGGGTGGCTGGAACACTTG	0.54	Transversion
ATP7B	156283	59.4266	chr13-52532470-52532470_4GsubC-156283-neg-i	-	TTGTGTTCATTGCCCTGGGC	CGG	NGG	G	C	4	CAGGGCAATGAAC	GTTCCAGCCACCCGCC	16	GTTCCAGCCACCCGCCCAGGGCAATGAAC	0.54	Transversion
ATP7B	3861	57.1973	chr13-52532505-52532505_10GsubC-3861-pos-i	+	CAATGAACACAAAGAGCATG	GGG	NGG	G	C	10	GAACACAAAGAGC	ATGGGGGGCCTGTCGA	16	TCGACAGGCCCCCCATGCTCTTTGTGTTC	0.46	Transversion
ATP7B	3861	58.9634	chr13-52532505-52532505_9GsubC-3861-pos-i	+	AATGAACACAAAGAGCATGG	GGG	NGG	G	C	9	AACACAAAGAGCA	TGGGGGGCCTGTCGAA	16	TTCGACAGGCCCCCCATGCTCTTTGTGTT	0.38	Transversion
ATP7B	555174	66.0801	chr13-52532657-52532657_14GsubT-555174-pos-i	+	CCTGTGTCTCAGAGATTTGT	AGG	NGG	G	T	14	TGTCTCAGAGATT	TGTAGGCCTGAACTTA	16	TAAGTTCAGGCCTACAAATCTCTGAGACA	0.38	Transversion
ATP7B	555245	77.3122	chr13-52534333-52534333_6CsubA-555245-neg-i	-	CTGGACCACAACATCATTCC	AGG	NGG	C	A	6	ATGATGTTGTGGT	AATGGACAGTACTGGA	16	AATGGACAGTACTGGAATGATGTTGTGGT	0.38	Transversion
ATP7B	526655	84.1382	chr13-52535995-52535995_6CsubA-526655-neg-i	-	AAACCCCAACGCTCATCACT	TGG	NGG	C	A	6	GATGAGCGTTGGG	ATCTTGTGGTACAAGT	16	ATCTTGTGGTACAAGTGATGAGCGTTGGG	0.62	Transversion
ATP7B	590806	50.5765	chr13-52544627-52544627_6CsubA-590806-neg-i	-	AGGAATCTGCAGAAAGAAGC	TGG	NGG	C	A	6	TCTTTCTGCAGAT	TCATCTCTTAACAGCT	16	TCATCTCTTAACAGCTTCTTTCTGCAGAT	0.38	Transversion
ATP7B	553388	79.3196	chr13-52548362-52548362_2CsubA-553388-neg-i	-	TCTCTTCCTGATGGAGCCGA	AGG	NGG	C	A	2	GCTCCATCAGGAA	TGTCCCACTCCCTTAG	16	TGTCCCACTCCCTTAGGCTCCATCAGGAA	0.54	Transversion
ATP7B	189193	92.148	chr13-52549042-52549042_2GsubT-189193-pos-i	+	TGTTGCAGGCACACAACCGA	TGG	NGG	G	T	2	GCAGGCACACAAC	CTATGGCACATATTTC	16	GAAATATGTGCCATAGGTTGTGTGCCTGC	0.62	Transversion
ATP7B	189193	74.3235	chr13-52549042-52549042_4GsubT-189193-neg-i	-	CACTGTGAAATATGTGCCAT	CGG	NGG	G	T	4	GCACATATTTCAC	AGGCACACAACCTATG	16	AGGCACACAACCTATGGCACATATTTCAC	0.38	Transversion
ALG11	31644	64.2993	chr13-52598702-52598702_11AsubC-31644-neg-i	-	AGAAATGTCTGCACATCACA	AGG	NGG	A	C	11	GATGTGCAGACAT	TGTTTCTCCACCTTGT	16	TGTTTCTCCACCTTGTGATGTGCAGACAT	0.46	Transversion
CLN5	205138	77.2356	chr13-77566202-77566202_15CsubA-205138-neg-i	-	CAGGCTGCACCCAGTACTTC	CGG	NGG	C	A	15	GTACTGGGTGCAG	TAGAGAGGCTCCGGAA	16	TAGAGAGGCTCCGGAAGTACTGGGTGCAG	0.62	Transversion
EDNRB	16634	57.0464	chr13-78477678-78477678_6GsubC-16634-pos-i	+	CAGCACAGTGATTCCCACAG	AGG	NGG	G	C	6	ACAGTGATTCCCA	CAGAGCCTTTCTGTAT	16	ATACAGAAAGGCTCTGTGGGAATCACTGT	0.46	Transversion
CLDN10	438636	88.4906	chr13-96205151-96205151_2CsubG-438636-neg-i	-	AACGCACGCCTTCCACAGGT	TGG	NGG	C	G	2	TGTGGAAGGCGTG	ACCTATTGGGCCAAGC	16	ACCTATTGGGCCAAGCTGTGGAAGGCGTG	0.62	Transversion
CLDN10	438636	92.5203	chr13-96205151-96205151_6CsubG-438636-neg-i	-	CGGTAACGCACGCCTTCCAC	AGG	NGG	C	G	6	GAAGGCGTGCGTT	ATTGGGCCAAGCTGTG	16	ATTGGGCCAAGCTGTGGAAGGCGTGCGTT	0.62	Transversion
ZIC2	468364	94.838	chr13-100637198-100637198_3AsubT-468364-pos-i	+	GCCGATGTTTGCCGTCCACA	GGG	NGG	A	T	3	ATGTTTGCCGTCC	ACTGGGGAGAAGCCGT	16	ACGGCTTCTCCCCAGTGGACGGCAAACAT	0.54	Transversion
ZIC2	468364	91.7542	chr13-100637198-100637198_2AsubT-468364-pos-i	+	CCGATGTTTGCCGTCCACAG	GGG	NGG	A	T	2	TGTTTGCCGTCCA	CTGGGGAGAAGCCGTT	16	AACGGCTTCTCCCCAGTGGACGGCAAACA	0.54	Transversion
ZIC2	468364	61.8645	chr13-100637198-100637198_2AsubT-468364-neg-i	-	CTGGAACGGCTTCTCCCCTG	TGG	NGG	A	T	2	GGGAGAAGCCGTT	TGTTTGCCGTCCACTG	16	TGTTTGCCGTCCACTGGGGAGAAGCCGTT	0.62	Transversion
PCCA	638018	91.4045	chr13-100741376-100741376_1TsubA-638018-pos-i	+	GTCTGCGGGGACAACAATGG	CGG	NGG	T	A	1	GCGGGGACAACAA	AGGCGGGGTTCTGGGT	16	ACCCAGAACCCCGCCTTTGTTGTCCCCGC	0.62	Transversion
PCCA	550113	69.9954	chr13-100764143-100764143_7GsubC-550113-pos-i	+	ATAGAGGAGAAATTGCATGT	CGG	NGG	G	C	7	AGGAGAAATTGCA	TGTCGGCTGAGTAGAA	16	TTCTACTCAGCCGACATGCAATTTCTCCT	0.38	Transversion
PCCA	550113	66.7164	chr13-100764143-100764143_6GsubC-550113-pos-i	+	TAGAGGAGAAATTGCATGTC	GGG	NGG	G	C	6	GGAGAAATTGCAT	GTCGGCTGAGTAGAAT	16	ATTCTACTCAGCCGACATGCAATTTCTCC	0.38	Transversion
PCCA	218259	74.1361	chr13-100809557-100809557_6GsubT-218259-pos-i	+	TCTAAGGTACATCCAGGTTA	TGG	NGG	G	T	6	AGGTACATCCAGG	TTATGTATTCCTTTCA	16	TGAAAGGAATACATAACCTGGATGTACCT	0.54	Transversion
PCCA	218260	54.7845	chr13-100809593-100809593_4TsubA-218260-pos-i	+	CAAAGAATTTGCCAGATGTT	TGG	NGG	T	A	4	GAATTTGCCAGAT	GTTAGGTAAGTTGGTA	16	TACCAACTTACCTAACATCTGGCAAATTC	0.38	Transversion
PCCA	218249	74.1934	chr13-100861718-100861718_6GsubT-218249-pos-i	+	TGGCTTTGATGGAGTAGTCA	AGG	NGG	G	T	6	TTTGATGGAGTAG	TCAAGTTGAGAAGCTA	16	TAGCTTCTCAACTTGACTACTCCATCAAA	0.38	Transversion
PCCA	12024	87.3674	chr13-100953766-100953766_10TsubA-12024-neg-i	-	GAGGGTAGCCCTTAGCAACA	CGG	NGG	T	A	10	TGCTAAGGGCTAC	AGGAAAAGATCCGTGT	16	AGGAAAAGATCCGTGTTGCTAAGGGCTAC	0.54	Transversion
PCCA	38866	74.8722	chr13-101020767-101020767_13CsubG-38866-pos-i	+	TAAACCAGACATAGCCAACT	GGG	NGG	C	G	13	CCAGACATAGCCA	ACTGGGAGCTCTGAGT	16	ACTCAGAGCTCCCAGTTGGCTATGTCTGG	0.54	Transversion
PCCA	218250	73.6791	chr13-101077886-101077886_5GsubC-218250-pos-i	+	GTCTTATTTGGTGTCACAAC	AGG	NGG	G	C	5	TATTTGGTGTCAC	AACACGTGGAAGTTGA	16	TCAACTTCCACGTGTTGTGACACCAAATA	0.38	Transversion
NALCN	88687	95.709	chr13-101733903-101733903_1CsubA-88687-neg-i	-	GTCGCTTGGCGTTGTATGGG	TGG	NGG	C	A	1	ATACAACGCCAAG	AAGTGAAGCACCACCA	16	AAGTGAAGCACCACCAATACAACGCCAAG	0.46	Transversion
NALCN	88687	98.7908	chr13-101733903-101733903_4CsubA-88687-neg-i	-	GACGTCGCTTGGCGTTGTAT	GGG	NGG	C	A	4	CAACGCCAAGCGA	TGAAGCACCACCAATA	16	TGAAGCACCACCAATACAACGCCAAGCGA	0.62	Transversion
NALCN	88687	97.9817	chr13-101733903-101733903_5CsubA-88687-neg-i	-	TGACGTCGCTTGGCGTTGTA	TGG	NGG	C	A	5	AACGCCAAGCGAC	GAAGCACCACCAATAC	16	GAAGCACCACCAATACAACGCCAAGCGAC	0.62	Transversion
NALCN	235837	85.8321	chr13-101944583-101944583_1GsubT-235837-pos-i	+	TCGCAGTACCTTCACAAGCC	AGG	NGG	G	T	1	AGTACCTTCACAA	TCCAGGCGAGGAAGAA	16	TTCTTCCTCGCCTGGATTGTGAAGGTACT	0.38	Transversion
NALCN	489026	82.0295	chr13-102030990-102030990_2AsubC-489026-pos-i	+	ACACCAGCGATCTTTCACAT	AGG	NGG	A	C	2	CAGCGATCTTTCA	CCTAGGAACTATCCCC	16	GGGGATAGTTCCTAGGTGAAAGATCGCTG	0.46	Transversion
ERCC5	41495	67.7635	chr13-103498699-103498699_7CsubA-41495-pos-i	+	AGCGCTGGAAGGGAAGATCC	TGG	NGG	C	A	7	CTGGAAGGGAAGA	TCCTGGATGTTGGTAT	16	ATACCAACATCCAGGATCTTCCCTTCCAG	0.54	Transversion
ERCC5	41495	82.3837	chr13-103498699-103498699_1CsubA-41495-neg-i	-	CGTTAAGGATACCAACAGCC	AGG	NGG	C	A	1	TGTTGGTATCCTT	AAGGGAAGATCCTGGA	16	AAGGGAAGATCCTGGATGTTGGTATCCTT	0.38	Transversion
ERCC5	41496	97.8779	chr13-103525633-103525633_6GsubC-41496-pos-i	+	TTTGTCAGCGGTATTTCGGC	TGG	NGG	G	C	6	TCAGCGGTATTTC	GGCTGCAACAGAACGA	16	TCGTTCTGTTGCAGCCGAAATACCGCTGA	0.46	Transversion
COL4A1	17417	68.4183	chr13-110814772-110814772_5CsubG-17417-neg-i	-	CCAGGTCCAAGAGGATTTCC	AGG	NGG	C	G	5	AATCCTCTTGGAC	GCCTGGTGGACGTGGA	16	GCCTGGTGGACGTGGAAATCCTCTTGGAC	0.46	Transversion
COL4A1	17417	74.168	chr13-110814772-110814772_14CsubG-17417-neg-i	-	TCCTATCTTCCAGGTCCAAG	AGG	NGG	C	G	14	GGACCTGGAAGAT	ACGTGGAAATCCTCTT	16	ACGTGGAAATCCTCTTGGACCTGGAAGAT	0.54	Transversion
COL4A1	280525	61.8641	chr13-110818623-110818623_6CsubA-280525-neg-i	-	AAAGGTCTTCCTGGCCTCCA	GGG	NGG	C	A	6	AGGCCAGGAAGAC	ACCTTTAATTACCTGG	16	ACCTTTAATTACCTGGAGGCCAGGAAGAC	0.62	Transversion
COL4A1	489296	51.8377	chr13-110825066-110825066_6CsubA-489296-neg-i	-	CCAGGGGCCAAAGGAGACAA	AGG	NGG	C	A	6	TCTCCTTTGGCCC	GCAAAGATTAACTTTG	16	GCAAAGATTAACTTTGTCTCCTTTGGCCC	0.62	Transversion
COL4A1	440782	66.5456	chr13-110827659-110827659_11CsubA-440782-pos-i	+	CCTTTGTCTCCAGGTAAGCC	AGG	NGG	C	A	11	TGTCTCCAGGTAA	GCCAGGTGAAACTTGT	16	ACAAGTTTCACCTGGCTTACCTGGAGACA	0.46	Transversion
COL4A1	440782	69.2018	chr13-110827659-110827659_15CsubA-440782-neg-i	-	AAAGGTGTGCCTGGCATCCC	TGG	NGG	C	A	15	ATGCCAGGCACAC	AACTTGTGGGCCAGGG	16	AACTTGTGGGCCAGGGATGCCAGGCACAC	0.62	Transversion
COL4A1	161975	56.3884	chr13-110831645-110831645_12CsubG-161975-pos-i	+	CCTCTGATCCCCTGAAGCCC	AGG	NGG	C	G	12	TGATCCCCTGAAG	CCCAGGGGGTCGGATC	16	GATCCGACCCCCTGGGCTTCAGGGGATCA	0.54	Transversion
COL4A1	161975	62.8355	chr13-110831645-110831645_10CsubG-161975-pos-i	+	TCTGATCCCCTGAAGCCCAG	GGG	NGG	C	G	10	ATCCCCTGAAGCC	CAGGGGGTCGGATCGC	16	GCGATCCGACCCCCTGGGCTTCAGGGGAT	0.62	Transversion
COL4A1	161975	59.1924	chr13-110831645-110831645_14CsubG-161975-neg-i	-	CCAGGCGTTCCTGGAGAACA	TGG	NGG	C	G	14	TCTCCAGGAACGC	TCGGATCGCTCCATGT	16	TCGGATCGCTCCATGTTCTCCAGGAACGC	0.62	Transversion
COL4A1	389182	92.2445	chr13-110831734-110831734_6CsubA-389182-neg-i	-	GTTGGTCTACCGGGACTCAA	AGG	NGG	C	A	6	AGTCCCGGTAGAC	ACCTGGCAAAACTTTG	16	ACCTGGCAAAACTTTGAGTCCCGGTAGAC	0.62	Transversion
COL4A1	389182	83.5538	chr13-110831734-110831734_15CsubA-389182-neg-i	-	GAGCCTGGAGTTGGTCTACC	GGG	NGG	C	A	15	AGACCAACTCCAG	AACTTTGAGTCCCGGT	16	AACTTTGAGTCCCGGTAGACCAACTCCAG	0.54	Transversion
COL4A1	17418	52.5085	chr13-110844604-110844604_15CsubA-17418-neg-i	-	AAAGGTTTCCCAGGGCAGCC	AGG	NGG	C	A	15	TGCCCTGGGAAAC	GACCTTGGCCCCTGGC	16	GACCTTGGCCCCTGGCTGCCCTGGGAAAC	0.62	Transversion
COL4A1	18462	52.5085	chr13-110844605-110844605_14CsubG-18462-neg-i	-	AAAGGTTTCCCAGGGCAGCC	AGG	NGG	C	G	14	TGCCCTGGGAAAC	GCGCTTGGCCCCTGGC	16	GCGCTTGGCCCCTGGCTGCCCTGGGAAAC	0.62	Transversion
COL4A1	17415	55.5613	chr13-110959374-110959374_13TsubA-17415-pos-i	+	CAGCAGCCAGACGCTGAGCC	GGG	NGG	T	A	13	AGCCAGACGCTGA	GCCGGGGCCCCAAGGT	16	ACCTTGGGGCCCCGGCTCAGCGTCTGGCT	0.62	Transversion
ING1	8069	85.0867	chr13-111372014-111372014_7CsubA-8069-pos-i	+	CAAGAAGAAGAAGCGCTCCA	AGG	NGG	C	A	7	AAGAAGAAGCGCT	CCAAGGACAAGGCGGA	16	TCCGCCTTGTCCTTGGAGCGCTTCTTCTT	0.46	Transversion
ING1	8069	59.4604	chr13-111372014-111372014_1CsubA-8069-pos-i	+	GAAGAAGCGCTCCAAGGCCA	AGG	NGG	C	A	1	AAGCGCTCCAAGG	ACAAGGCGGAGCGAGA	16	TCTCGCTCCGCCTTGTCCTTGGAGCGCTT	0.62	Transversion
ING1	8067	44.8208	chr13-111372083-111372083_10GsubC-8067-neg-i	-	TCATCTCCCCATAGGAGACC	TGG	NGG	G	C	10	CTCCTATGGGGAG	GTCTGTCCAACCAGGT	16	GTCTGTCCAACCAGGTCTCCTATGGGGAG	0.62	Transversion
F7	12085	55.9913	chr13-113773086-113773086_10TsubG-12085-neg-i	-	CTTGCTGCCATCCGAGTAGC	CGG	NGG	T	G	10	ACTCGGATGGCAG	ATGTTCGGTGCCGGCT	16	ATGTTCGGTGCCGGCTACTCGGATGGCAG	0.62	Transversion
F10	12059	68.6828	chr13-113801804-113801804_4AsubT-12059-pos-i	+	AAGCCAAGAGATTCAAGGTG	AGG	NGG	A	T	4	CAAGAGATTCAAG	GTGTGGGTAGGTAAGT	16	ACTTACCTACCCACACCTTGAATCTCTTG	0.38	Transversion
GRK1	13010	84.8887	chr13-114434261-114434261_10TsubA-13010-pos-i	+	CTCCGTGGACTACTTTGCCC	TGG	NGG	T	A	10	GTGGACTACTTTG	CCCTGGGGGACACCCT	16	AGGGTGTCCCCCAGGGCAAAGTAGTCCAC	0.46	Transversion
GRK1	13010	76.3921	chr13-114434261-114434261_8TsubA-13010-pos-i	+	CCGTGGACTACTTTGCCCTG	GGG	NGG	T	A	8	GGACTACTTTGCC	CTGGGGGACACCCTGT	16	ACAGGGTGTCCCCCAGGGCAAAGTAGTCC	0.54	Transversion
GRK1	13010	80.8745	chr13-114434261-114434261_7TsubA-13010-pos-i	+	CGTGGACTACTTTGCCCTGG	GGG	NGG	T	A	7	GACTACTTTGCCC	TGGGGGACACCCTGTA	16	TACAGGGTGTCCCCCAGGGCAAAGTAGTC	0.54	Transversion
GRK1	13010	94.9014	chr13-114434261-114434261_10TsubA-13010-neg-i	-	TGGCCGCAATCATCTCATAC	AGG	NGG	T	A	10	TGAGATGATTGCG	TGGGGGACACCCTGTA	16	TGGGGGACACCCTGTATGAGATGATTGCG	0.46	Transversion
GRK1	13012	87.4063	chr13-114434294-114434294_9CsubA-13012-pos-i	+	TATGAGATGATTGCGGCCAG	AGG	NGG	C	A	9	AGATGATTGCGGC	CAGAGGACACTTCCGA	16	TCGGAAGTGTCCTCTGGCCGCAATCATCT	0.54	Transversion
GRK1	13012	83.3563	chr13-114434294-114434294_10CsubA-13012-neg-i	-	CTACCTTCTCTCCACGGGCT	CGG	NGG	C	A	10	CCGTGGAGAGAAG	GAGGACACTTCCGAGC	16	GAGGACACTTCCGAGCCCGTGGAGAGAAG	0.62	Transversion
CHAMP1	521832	78.2956	chr13-115091269-115091269_15CsubG-521832-pos-i	+	TTGGATGCGATGGATATTAA	GGG	NGG	C	G	15	ATGCGATGGATAT	TAAGGGCCAGGAATGA	16	TCATTCCTGGCCCTTAATATCCATCGCAT	0.38	Transversion
OSGEP	444888	85.194	chr14-20917150-20917150_6CsubG-444888-neg-i	-	ATTTCTAACGACCCAAGTCC	AGG	NGG	C	G	6	CTTGGGTCGTTAG	AATGTTGTATGCTGGA	16	AATGTTGTATGCTGGACTTGGGTCGTTAG	0.54	Transversion
PNP	13989	96.8634	chr14-20943279-20943279_13GsubC-13989-pos-i	+	ATGCCTACGACCGGACTATG	AGG	NGG	G	C	13	CTACGACCGGACT	ATGAGGCAGAGGCCTC	16	GAGGCCTCTGCCTCATAGTCCGGTCGTAG	0.62	Transversion
PNP	13989	90.7703	chr14-20943279-20943279_7GsubC-13989-pos-i	+	ACGACCGGACTATGAGGCAG	AGG	NGG	G	C	7	CCGGACTATGAGG	CAGAGGCCTCTCAGTA	16	TACTGAGAGGCCTCTGCCTCATAGTCCGG	0.62	Transversion
PNP	13989	80.5289	chr14-20943279-20943279_6GsubC-13989-pos-i	+	CGACCGGACTATGAGGCAGA	GGG	NGG	G	C	6	CGGACTATGAGGC	AGAGGCCTCTCAGTAC	16	GTACTGAGAGGCCTCTGCCTCATAGTCCG	0.62	Transversion
PNP	13991	93.7499	chr14-20944591-20944591_12GsubC-13991-pos-i	+	GTTATCGTTGCACGGCACTG	TGG	NGG	G	C	12	TCGTTGCACGGCA	CTGTGGACTTCCAGTC	16	GACTGGAAGTCCACAGTGCCGTGCAACGA	0.62	Transversion
ANG	18073	86.0183	chr14-21161830-21161830_4AsubT-18073-neg-i	-	GTGGTTTGGCATCATAGTGC	TGG	NGG	A	T	4	CTATGATGCCAAA	ACTTCCTGACCCTGCA	16	ACTTCCTGACCCTGCACTATGATGCCAAA	0.38	Transversion
RPGRIP1	156380	41.2337	chr14-21792906-21792906_10AsubT-156380-neg-i	-	CAGATGTCAGGAAGGCCTGG	TGG	NGG	A	T	10	GGCCTTCCTGACA	AACTGCTCATCCACCA	16	AACTGCTCATCCACCAGGCCTTCCTGACA	0.62	Transversion
RPGRIP1	156380	38.0316	chr14-21792906-21792906_13AsubT-156380-neg-i	-	CGGCAGATGTCAGGAAGGCC	TGG	NGG	A	T	13	CTTCCTGACATCT	TGCTCATCCACCAGGC	16	TGCTCATCCACCAGGCCTTCCTGACATCT	0.46	Transversion
CHD8	374261	76.0087	chr14-21860919-21860919_2GsubT-374261-neg-i	-	TCTGCCAGGCTGTACTCTCA	GGG	NGG	G	T	2	GAGTACAGCCTGG	AAGGCCACTTCCCTTA	16	AAGGCCACTTCCCTTAGAGTACAGCCTGG	0.62	Transversion
CHD8	374261	75.819	chr14-21860919-21860919_3GsubT-374261-neg-i	-	GTCTGCCAGGCTGTACTCTC	AGG	NGG	G	T	3	AGTACAGCCTGGC	AGGCCACTTCCCTTAG	16	AGGCCACTTCCCTTAGAGTACAGCCTGGC	0.62	Transversion
SALL2	143946	90.4471	chr14-21993777-21993777_3CsubA-143946-neg-i	-	CTCCCCAGGTGATGCTAGCG	AGG	NGG	C	A	3	TAGCATCACCTGG	GGGTGATCCTCCTAGC	16	GGGTGATCCTCCTAGCTAGCATCACCTGG	0.54	Transversion
SLC7A7	6211	56.241	chr14-23282447-23282447_6CsubA-6211-neg-i	-	GTGGGGAACATGATCGGCTC	GGG	NGG	C	A	6	CCGATCATGTTCC	AACAAAGATGACCGAG	16	AACAAAGATGACCGAGCCGATCATGTTCC	0.54	Transversion
SLC7A7	6211	91.6017	chr14-23282447-23282447_7CsubA-6211-neg-i	-	TGTGGGGAACATGATCGGCT	CGG	NGG	C	A	7	CGATCATGTTCCC	ACAAAGATGACCGAGC	16	ACAAAGATGACCGAGCCGATCATGTTCCC	0.54	Transversion
SLC7A7	6211	72.1332	chr14-23282447-23282447_12CsubA-6211-neg-i	-	CTGATTGTGGGGAACATGAT	CGG	NGG	C	A	12	ATGTTCCCCACAA	GATGACCGAGCCGATC	16	GATGACCGAGCCGATCATGTTCCCCACAA	0.46	Transversion
SLC7A7	56363	95.385	chr14-23282459-23282459_12AsubT-56363-neg-i	-	AACGGCGTGTGCCTGATTGT	GGG	NGG	A	T	12	ATCAGGCACACGC	GATCTTGTTCCCCACA	16	GATCTTGTTCCCCACAATCAGGCACACGC	0.62	Transversion
SLC7A7	6208	79.3797	chr14-23282607-23282607_1TsubG-6208-pos-i	+	CTCAGTGCTGTCAACCATGG	TGG	NGG	T	G	1	GTGCTGTCAACCA	GGGTGGAGGAGAGGAA	16	TTCCTCTCCTCCACCCTGGTTGACAGCAC	0.54	Transversion
SLC7A7	6208	58.5059	chr14-23282607-23282607_3TsubG-6208-neg-i	-	GGGTTTCCTCTCCTCCACCA	TGG	NGG	T	G	3	TGGAGGAGAGGAA	GTGCTGTCAACCAGGG	16	GTGCTGTCAACCAGGGTGGAGGAGAGGAA	0.54	Transversion
MYH6	14148	77.243	chr14-23863503-23863503_12AsubT-14148-pos-i	+	CCAATTCTTGACCCCCATGA	AGG	NGG	A	T	12	TTCTTGACCCCCA	TGAAGGCCCGATTGTT	16	AACAATCGGGCCTTCATGGGGGTCAAGAA	0.54	Transversion
MYH6	520533	71.438	chr14-23873505-23873505_14AsubC-520533-pos-i	+	AGGCCACTGGGAGTGGTCAA	AGG	NGG	A	C	14	CACTGGGAGTGGT	CAAAGGCACTCACCAA	16	TTGGTGAGTGCCTTTGACCACTCCCAGTG	0.62	Transversion
MYH7	14117	89.9254	chr14-23883056-23883056_13TsubA-14117-neg-i	-	CAACCTGTCCAAGTTCCGCA	AGG	NGG	T	A	13	GGAACTTGGACAG	TCGAGCTGCACCTTGC	16	TCGAGCTGCACCTTGCGGAACTTGGACAG	0.54	Transversion
MYH7	181284	84.0417	chr14-23884256-23884256_4GsubC-181284-neg-i	-	GCAGAAGCGCAACGCAGAGT	CGG	NGG	G	C	4	CTGCGTTGCGCTT	ATGCCCTTCACCCACT	16	ATGCCCTTCACCCACTCTGCGTTGCGCTT	0.62	Transversion
MYH7	190408	95.2626	chr14-23885008-23885008_7CsubG-190408-pos-i	+	GTTCTCCTTCAGGTCGTCGT	TGG	NGG	C	G	7	TCCTTCAGGTCGT	CGTTGGGACGGACTGC	16	GCAGTCCGTCCCAACGACGACCTGAAGGA	0.54	Transversion
MYH7	190408	92.0185	chr14-23885008-23885008_2CsubG-190408-pos-i	+	CCTTCAGGTCGTCGTTGGCA	CGG	NGG	C	G	2	CAGGTCGTCGTTG	GGACGGACTGCATCGT	16	ACGATGCAGTCCGTCCCAACGACGACCTG	0.62	Transversion
MYH7	143215	95.2626	chr14-23885010-23885010_9CsubG-143215-pos-i	+	GTTCTCCTTCAGGTCGTCGT	TGG	NGG	C	G	9	TCCTTCAGGTCGT	CGTTGGCAGGGACTGC	16	GCAGTCCCTGCCAACGACGACCTGAAGGA	0.54	Transversion
MYH7	143215	92.0185	chr14-23885010-23885010_4CsubG-143215-pos-i	+	CCTTCAGGTCGTCGTTGGCA	CGG	NGG	C	G	4	CAGGTCGTCGTTG	GCAGGGACTGCATCGT	16	ACGATGCAGTCCCTGCCAACGACGACCTG	0.62	Transversion
MYH7	143219	81.1262	chr14-23885260-23885260_7CsubG-143219-pos-i	+	GACTTGCTTCTGGGCCTCGG	CGG	NGG	C	G	7	TGCTTCTGGGCCT	CGGCGGGCATGCGGTT	16	AACCGCATGCCCGCCGAGGCCCAGAAGCA	0.62	Transversion
MYH7	143211	60.7704	chr14-23885371-23885371_7TsubG-143211-pos-i	+	GCGTGTCTCTGCGTCCAGGG	AGG	NGG	T	G	7	GTCTCTGCGTCCA	GGGAGGGCTGCAGCGA	16	TCGCTGCAGCCCTCCCTGGACGCAGAGAC	0.62	Transversion
MYH7	190405	47.2296	chr14-23885403-23885403_13CsubG-190405-neg-i	-	GAAGGACGAGGAGATGGAAC	AGG	NGG	C	G	13	CCATCTCCTCGTC	TTGGGCTTGGCCTGTT	16	TTGGGCTTGGCCTGTTCCATCTCCTCGTC	0.62	Transversion
MYH7	190404	35.2515	chr14-23886750-23886750_13CsubG-190404-pos-i	+	GTTCCTCTGCTTCTTGTCCA	GGG	NGG	C	G	13	CTCTGCTTCTTGT	CCAGGGCTGCAGGAGC	16	GCTCCTGCAGCCCTGGACAAGAAGCAGAG	0.46	Transversion
MYH7	164312	19.0174	chr14-23893250-23893250_3CsubG-164312-neg-i	-	CGAGAGGCTGGAGGATGAGG	AGG	NGG	C	G	3	CATCCTCCAGCCT	GCATTCATCTCCTGCT	16	GCATTCATCTCCTGCTCATCCTCCAGCCT	0.62	Transversion
MYH7	164312	34.2648	chr14-23893250-23893250_12CsubG-164312-neg-i	-	GGAGATGAACGAGAGGCTGG	AGG	NGG	C	G	12	GCCTCTCGTTCAT	TCCTGCTCATCCTCCA	16	TCCTGCTCATCCTCCAGCCTCTCGTTCAT	0.54	Transversion
MYH7	164312	43.1043	chr14-23893250-23893250_15CsubG-164312-neg-i	-	GAAGGAGATGAACGAGAGGC	TGG	NGG	C	G	15	TCTCGTTCATCTC	TGCTCATCCTCCAGCC	16	TGCTCATCCTCCAGCCTCTCGTTCATCTC	0.46	Transversion
MYH7	181379	34.2648	chr14-23893255-23893255_7TsubA-181379-neg-i	-	GGAGATGAACGAGAGGCTGG	AGG	NGG	T	A	7	GCCTCTCGTTCAT	TCCTCCTCAACCTCCA	16	TCCTCCTCAACCTCCAGCCTCTCGTTCAT	0.54	Transversion
MYH7	181379	43.1043	chr14-23893255-23893255_10TsubA-181379-neg-i	-	GAAGGAGATGAACGAGAGGC	TGG	NGG	T	A	10	TCTCGTTCATCTC	TCCTCAACCTCCAGCC	16	TCCTCAACCTCCAGCCTCTCGTTCATCTC	0.46	Transversion
MYH7	42921	55.4594	chr14-23894013-23894013_3GsubC-42921-neg-i	-	GAAGATGGTGTCCCTGCTGC	AGG	NGG	G	C	3	GCAGGGACACCAT	TCATTCTTCTCCTCCA	16	TCATTCTTCTCCTCCAGCAGGGACACCAT	0.62	Transversion
MYH7	417718	48.6268	chr14-23894026-23894026_12CsubA-417718-pos-i	+	GGTCATTCTTCTCCTGCAGC	AGG	NGG	C	A	12	ATTCTTCTCCTGC	AGCAGGGACACAATCT	16	AGATTGTGTCCCTGCTGCAGGAGAAGAAT	0.46	Transversion
MYH7	417718	51.7306	chr14-23894026-23894026_11CsubA-417718-pos-i	+	GTCATTCTTCTCCTGCAGCA	GGG	NGG	C	A	11	TTCTTCTCCTGCA	GCAGGGACACAATCTT	16	AAGATTGTGTCCCTGCTGCAGGAGAAGAA	0.46	Transversion
MYH7	417718	17.6751	chr14-23894026-23894026_5CsubA-417718-neg-i	-	CAAGGAGCTGGAGGAGAAGA	TGG	NGG	C	A	5	TCTCCTCCAGCTC	AGCAGGGACACAATCT	16	AGCAGGGACACAATCTTCTCCTCCAGCTC	0.62	Transversion
MYH7	657112	77.243	chr14-23894198-23894198_6GsubT-657112-pos-i	+	CCAATTCTTGACCCCCATGA	AGG	NGG	G	T	6	TTCTTGACCCCCA	TGAAGTCCCGAATGTT	16	AACATTCGGGACTTCATGGGGGTCAAGAA	0.54	Transversion
MYH7	265252	45.547	chr14-23894580-23894580_8GsubC-265252-neg-i	-	GGGGCTGCTGGAGGAAATGA	GGG	NGG	G	C	8	TTTCCTCCAGCAG	AGCCTCTCCTCCCTCA	16	AGCCTCTCCTCCCTCATTTCCTCCAGCAG	0.54	Transversion
MYH7	265252	33.2625	chr14-23894580-23894580_9GsubC-265252-neg-i	-	TGGGGCTGCTGGAGGAAATG	AGG	NGG	G	C	9	TTCCTCCAGCAGC	GCCTCTCCTCCCTCAT	16	GCCTCTCCTCCCTCATTTCCTCCAGCAGC	0.62	Transversion
MYH7	188615	45.547	chr14-23894580-23894580_8GsubT-188615-neg-i	-	GGGGCTGCTGGAGGAAATGA	GGG	NGG	G	T	8	TTTCCTCCAGCAG	AGCCTCTCTTCCCTCA	16	AGCCTCTCTTCCCTCATTTCCTCCAGCAG	0.54	Transversion
MYH7	188615	33.2625	chr14-23894580-23894580_9GsubT-188615-neg-i	-	TGGGGCTGCTGGAGGAAATG	AGG	NGG	G	T	9	TTCCTCCAGCAGC	GCCTCTCTTCCCTCAT	16	GCCTCTCTTCCCTCATTTCCTCCAGCAGC	0.62	Transversion
MYH7	454354	45.547	chr14-23894581-23894581_7TsubA-454354-neg-i	-	GGGGCTGCTGGAGGAAATGA	GGG	NGG	T	A	7	TTTCCTCCAGCAG	AGCCTCTCGACCCTCA	16	AGCCTCTCGACCCTCATTTCCTCCAGCAG	0.54	Transversion
MYH7	454354	33.2625	chr14-23894581-23894581_8TsubA-454354-neg-i	-	TGGGGCTGCTGGAGGAAATG	AGG	NGG	T	A	8	TTCCTCCAGCAGC	GCCTCTCGACCCTCAT	16	GCCTCTCGACCCTCATTTCCTCCAGCAGC	0.62	Transversion
MYH7	181180	55.0042	chr14-23894612-23894612_4CsubG-181180-neg-i	-	TGCAGGTGTTCTTCAAGGCC	GGG	NGG	C	G	4	CTTGAAGAACACC	GCCCCAGCAGCCGGGC	16	GCCCCAGCAGCCGGGCCTTGAAGAACACC	0.46	Transversion
MYH7	181180	63.0509	chr14-23894612-23894612_9CsubG-181180-neg-i	-	TTGCCTGCAGGTGTTCTTCA	AGG	NGG	C	G	9	AGAACACCTGCAG	AGCAGCCGGGCCTTGA	16	AGCAGCCGGGCCTTGAAGAACACCTGCAG	0.54	Transversion
MYH7	14109	74.6844	chr14-23894622-23894622_11GsubC-14109-neg-i	-	CCAACACACACCTTGCCTGC	AGG	NGG	G	C	11	GGCAAGGTGTGTG	TTGAACAACACCTGCA	16	TTGAACAACACCTGCAGGCAAGGTGTGTG	0.62	Transversion
MYH7	177665	67.1604	chr14-23894969-23894969_3CsubA-177665-neg-i	-	GTTCATTGATAGCAGGAAGG	GGG	NGG	C	A	3	TCCTGCTATCAAT	AGCTTCTCTGCCCACT	16	AGCTTCTCTGCCCACTTCCTGCTATCAAT	0.38	Transversion
MYH7	177665	70.8055	chr14-23894969-23894969_4CsubA-177665-neg-i	-	AGTTCATTGATAGCAGGAAG	GGG	NGG	C	A	4	CCTGCTATCAATG	GCTTCTCTGCCCACTT	16	GCTTCTCTGCCCACTTCCTGCTATCAATG	0.46	Transversion
MYH7	14098	67.1604	chr14-23894969-23894969_3CsubG-14098-neg-i	-	GTTCATTGATAGCAGGAAGG	GGG	NGG	C	G	3	TCCTGCTATCAAT	AGCTTCTCTGCCCGCT	16	AGCTTCTCTGCCCGCTTCCTGCTATCAAT	0.38	Transversion
MYH7	14098	70.8055	chr14-23894969-23894969_4CsubG-14098-neg-i	-	AGTTCATTGATAGCAGGAAG	GGG	NGG	C	G	4	CCTGCTATCAATG	GCTTCTCTGCCCGCTT	16	GCTTCTCTGCCCGCTTCCTGCTATCAATG	0.46	Transversion
MYH7	42885	57.4531	chr14-23895023-23895023_10GsubC-42885-neg-i	-	CTCTGGACACTTCCCTCCTC	AGG	NGG	G	C	10	GAGGGAAGTGTCC	GGATGCCATACCTGAG	16	GGATGCCATACCTGAGGAGGGAAGTGTCC	0.62	Transversion
MYH7	181175	57.4531	chr14-23895027-23895027_6CsubA-181175-neg-i	-	CTCTGGACACTTCCCTCCTC	AGG	NGG	C	A	6	GAGGGAAGTGTCC	GGATGCGATAACTGAG	16	GGATGCGATAACTGAGGAGGGAAGTGTCC	0.62	Transversion
MYH7	177734	88.6475	chr14-23895206-23895206_6GsubT-177734-pos-i	+	GTCCCCGTAGAGGATGCGGT	TGG	NGG	G	T	6	CCGTAGAGGATGC	GGTTGTGGAAGCCTTT	16	AAAGGCTTCCACAACCGCATCCTCTACGG	0.62	Transversion
MYH7	177734	90.3882	chr14-23895206-23895206_5GsubT-177734-pos-i	+	TCCCCGTAGAGGATGCGGTT	GGG	NGG	G	T	5	CGTAGAGGATGCG	GTTGTGGAAGCCTTTC	16	GAAAGGCTTCCACAACCGCATCCTCTACG	0.62	Transversion
MYH7	177734	87.9464	chr14-23895206-23895206_4GsubT-177734-pos-i	+	CCCCGTAGAGGATGCGGTTG	GGG	NGG	G	T	4	GTAGAGGATGCGG	TTGTGGAAGCCTTTCC	16	GGAAAGGCTTCCACAACCGCATCCTCTAC	0.62	Transversion
MYH7	177734	44.2088	chr14-23895206-23895206_12GsubT-177734-neg-i	-	GGCATCCGCATCTGCAGGAA	AGG	NGG	G	T	12	CTGCAGATGCGGA	GTTGTGGAAGCCTTTC	16	GTTGTGGAAGCCTTTCCTGCAGATGCGGA	0.62	Transversion
MYH7	132916	76.86	chr14-23895284-23895284_15AsubC-132916-pos-i	+	GCGCAGCTGGTGCATGACCA	GGG	NGG	A	C	15	AGCTGGTGCATGA	CCAGGGGGTTGTCCCT	16	AGGGACAACCCCCTGGTCATGCACCAGCT	0.54	Transversion
MYH7	132916	80.823	chr14-23895284-23895284_14AsubC-132916-pos-i	+	CGCAGCTGGTGCATGACCAG	GGG	NGG	A	C	14	GCTGGTGCATGAC	CAGGGGGTTGTCCCTC	16	GAGGGACAACCCCCTGGTCATGCACCAGC	0.62	Transversion
MYH7	132916	70.6091	chr14-23895284-23895284_13AsubC-132916-pos-i	+	GCAGCTGGTGCATGACCAGG	GGG	NGG	A	C	13	CTGGTGCATGACC	AGGGGGTTGTCCCTCA	16	TGAGGGACAACCCCCTGGTCATGCACCAG	0.62	Transversion
MYH7	132916	57.0339	chr14-23895284-23895284_10AsubC-132916-neg-i	-	CTACTTCCTTCTTGCCACAG	GGG	NGG	A	C	10	TGGCAAGAAGGAA	TTGTCCCTCACCCCTG	16	TTGTCCCTCACCCCTGTGGCAAGAAGGAA	0.46	Transversion
MYH7	132916	59.5754	chr14-23895284-23895284_11AsubC-132916-neg-i	-	CCTACTTCCTTCTTGCCACA	GGG	NGG	A	C	11	GGCAAGAAGGAAG	TGTCCCTCACCCCTGT	16	TGTCCCTCACCCCTGTGGCAAGAAGGAAG	0.54	Transversion
MYH7	132916	61.3887	chr14-23895284-23895284_12AsubC-132916-neg-i	-	TCCTACTTCCTTCTTGCCAC	AGG	NGG	A	C	12	GCAAGAAGGAAGT	GTCCCTCACCCCTGTG	16	GTCCCTCACCCCTGTGGCAAGAAGGAAGT	0.46	Transversion
MYH7	132920	70.4269	chr14-23896447-23896447_7AsubC-132920-neg-i	-	GACTGTGTCAGCTCTGCACA	GGG	NGG	A	C	7	GCAGAGCTGACAC	GTCCCACTCCCCCTGT	16	GTCCCACTCCCCCTGTGCAGAGCTGACAC	0.62	Transversion
MYH7	132920	66.0126	chr14-23896447-23896447_8AsubC-132920-neg-i	-	AGACTGTGTCAGCTCTGCAC	AGG	NGG	A	C	8	CAGAGCTGACACA	TCCCACTCCCCCTGTG	16	TCCCACTCCCCCTGTGCAGAGCTGACACA	0.54	Transversion
MYH7	14090	67.5271	chr14-23896932-23896932_4CsubG-14090-pos-i	+	GATGTTGTAGTCCACGATGC	CGG	NGG	C	G	4	TTGTAGTCCACGA	TGCGGGCATAGTGGAT	16	ATCCACTATGCCCGCATCGTGGACTACAA	0.46	Transversion
MYH7	14090	48.354	chr14-23896932-23896932_5CsubG-14090-neg-i	-	TTCTCCCTGATCCACTATGC	CGG	NGG	C	G	5	TAGTGGATCAGGG	GTCCACGATGCGGGCA	16	GTCCACGATGCGGGCATAGTGGATCAGGG	0.54	Transversion
MYH7	14124	27.7287	chr14-23897796-23897796_2CsubA-14124-neg-i	-	CCACATGTTTGTGCTGGAGC	AGG	NGG	C	A	2	CCAGCACAAACAT	TTGTACTCCTCCTGAT	16	TTGTACTCCTCCTGATCCAGCACAAACAT	0.46	Transversion
MYH7	14124	46.6559	chr14-23897796-23897796_8CsubA-14124-neg-i	-	CAACCACCACATGTTTGTGC	TGG	NGG	C	A	8	CAAACATGTGGTG	TCCTCCTGATCCAGCA	16	TCCTCCTGATCCAGCACAAACATGTGGTG	0.46	Transversion
MYH7	619263	86.9363	chr14-23898171-23898171_15AsubT-619263-neg-i	-	ATAGGAGTCCTGGACATCGC	TGG	NGG	A	T	15	ATGTCCAGGACTC	GTTCTCGAAGCCAGCG	16	GTTCTCGAAGCCAGCGATGTCCAGGACTC	0.54	Transversion
MYH7	181340	65.7004	chr14-23898461-23898461_7TsubA-181340-pos-i	+	CTGCTGGACATTCTGCCCCT	TGG	NGG	T	A	7	TGGACATTCTGCC	CCTTGGAGACGTACTC	16	GAGTACGTCTCCAAGGGGCAGAATGTCCA	0.54	Transversion
MYH7	14101	46.3722	chr14-23898487-23898487_2CsubA-14101-pos-i	+	TCATTGCCCACTTTCACCCG	AGG	NGG	C	A	2	TGCCCACTTTCAC	CAGAGGGTGGCACAGC	16	GCTGTGCCACCCTCTGGTGAAAGTGGGCA	0.54	Transversion
MYH7	14101	46.8694	chr14-23898487-23898487_1CsubA-14101-pos-i	+	CATTGCCCACTTTCACCCGA	GGG	NGG	C	A	1	GCCCACTTTCACC	AGAGGGTGGCACAGCC	16	GGCTGTGCCACCCTCTGGTGAAAGTGGGC	0.62	Transversion
MYH7	132930	41.8298	chr14-23898544-23898544_13GsubT-132930-pos-i	+	CGGCTGAGTTCAGCCCCATG	AGG	NGG	G	T	13	TGAGTTCAGCCCC	ATGAGGTAGGCATACT	16	AGTATGCCTACCTCATGGGGCTGAACTCA	0.62	Transversion
MYH7	132930	62.9193	chr14-23898544-23898544_9GsubT-132930-pos-i	+	TGAGTTCAGCCCCATGAGGT	AGG	NGG	G	T	9	TTCAGCCCCATGA	GGTAGGCATACTTGTC	16	GACAAGTATGCCTACCTCATGGGGCTGAA	0.54	Transversion
NRL	14042	75.4053	chr14-24551910-24551910_9AsubT-14042-pos-i	+	ATGCCTGGTTCACTGAAGGT	GGG	NGG	A	T	9	CTGGTTCACTGAA	GGTGGGTGTAGGAGGC	16	GCCTCCTACACCCACCTTCAGTGAACCAG	0.46	Transversion
TINF2	280299	66.9834	chr14-24709750-24709750_15GsubT-280299-pos-i	+	CTGCTCTTGTGCCCATGGCT	AGG	NGG	G	T	15	TCTTGTGCCCATG	GCTAGGTCTGCTGTTT	16	AAACAGCAGACCTAGCCATGGGCACAAGA	0.54	Transversion
TINF2	38921	55.112	chr14-24709838-24709838_6GsubT-38921-pos-i	+	AAAGGGAAACAGCATGACTG	TGG	NGG	G	T	6	GGAAACAGCATGA	CTGTGTGGCGCTCCTT	16	AAGGAGCGCCACACAGTCATGCTGTTTCC	0.46	Transversion
TINF2	38921	60.5841	chr14-24709838-24709838_5GsubT-38921-pos-i	+	AAGGGAAACAGCATGACTGT	GGG	NGG	G	T	5	GAAACAGCATGAC	TGTGTGGCGCTCCTTA	16	TAAGGAGCGCCACACAGTCATGCTGTTTC	0.46	Transversion
TINF2	38921	62.5812	chr14-24709838-24709838_4GsubT-38921-pos-i	+	AGGGAAACAGCATGACTGTG	GGG	NGG	G	T	4	AAACAGCATGACT	GTGTGGCGCTCCTTAT	16	ATAAGGAGCGCCACACAGTCATGCTGTTT	0.38	Transversion
TINF2	38919	55.112	chr14-24709839-24709839_7GsubC-38919-pos-i	+	AAAGGGAAACAGCATGACTG	TGG	NGG	G	C	7	GGAAACAGCATGA	CTGTGGCGCGCTCCTT	16	AAGGAGCGCGCCACAGTCATGCTGTTTCC	0.46	Transversion
TINF2	38919	60.5841	chr14-24709839-24709839_6GsubC-38919-pos-i	+	AAGGGAAACAGCATGACTGT	GGG	NGG	G	C	6	GAAACAGCATGAC	TGTGGCGCGCTCCTTA	16	TAAGGAGCGCGCCACAGTCATGCTGTTTC	0.46	Transversion
TINF2	38919	62.5812	chr14-24709839-24709839_5GsubC-38919-pos-i	+	AGGGAAACAGCATGACTGTG	GGG	NGG	G	C	5	AAACAGCATGACT	GTGGCGCGCTCCTTAT	16	ATAAGGAGCGCGCCACAGTCATGCTGTTT	0.38	Transversion
TINF2	5626	55.112	chr14-24709842-24709842_10GsubT-5626-pos-i	+	AAAGGGAAACAGCATGACTG	TGG	NGG	G	T	10	GGAAACAGCATGA	CTGTGGGGCTCTCCTT	16	AAGGAGAGCCCCACAGTCATGCTGTTTCC	0.46	Transversion
TINF2	5626	60.5841	chr14-24709842-24709842_9GsubT-5626-pos-i	+	AAGGGAAACAGCATGACTGT	GGG	NGG	G	T	9	GAAACAGCATGAC	TGTGGGGCTCTCCTTA	16	TAAGGAGAGCCCCACAGTCATGCTGTTTC	0.46	Transversion
TINF2	5626	62.5812	chr14-24709842-24709842_8GsubT-5626-pos-i	+	AGGGAAACAGCATGACTGTG	GGG	NGG	G	T	8	AAACAGCATGACT	GTGGGGCTCTCCTTAT	16	ATAAGGAGAGCCCCACAGTCATGCTGTTT	0.38	Transversion
TINF2	38917	60.5841	chr14-24709848-24709848_15TsubA-38917-pos-i	+	AAGGGAAACAGCATGACTGT	GGG	NGG	T	A	15	GAAACAGCATGAC	TGTGGGGCGCTCCTAA	16	TTAGGAGCGCCCCACAGTCATGCTGTTTC	0.46	Transversion
TINF2	38917	62.5812	chr14-24709848-24709848_14TsubA-38917-pos-i	+	AGGGAAACAGCATGACTGTG	GGG	NGG	T	A	14	AAACAGCATGACT	GTGGGGCGCTCCTAAT	16	ATTAGGAGCGCCCCACAGTCATGCTGTTT	0.38	Transversion
TINF2	38917	90.041	chr14-24709848-24709848_15TsubA-38917-neg-i	-	GTCCCAATGGGCCTCCACTA	GGG	NGG	T	A	15	TGGAGGCCCATTG	TAATGGCCTCCCCTAG	16	TAATGGCCTCCCCTAGTGGAGGCCCATTG	0.62	Transversion
TGM1	127067	74.267	chr14-24724594-24724594_11TsubG-127067-pos-i	+	TACCTTCTGGGTGCTTATAG	AGG	NGG	T	G	11	TTCTGGGTGCTTA	TAGAGGTAGGGGATGT	16	ACATCCCCTACCTCTATAAGCACCCAGAA	0.46	Transversion
TGM1	127067	77.8287	chr14-24724594-24724594_7TsubG-127067-pos-i	+	TTCTGGGTGCTTATAGAGGT	AGG	NGG	T	G	7	GGGTGCTTATAGA	GGTAGGGGATGTCCTC	16	GAGGACATCCCCTACCTCTATAAGCACCC	0.46	Transversion
TGM1	127067	87.7453	chr14-24724594-24724594_12TsubG-127067-neg-i	-	CATCAGCTCCAACATGCGGG	AGG	NGG	T	G	12	GCATGTTGGAGCT	TAGGGGATGTCCTCCC	16	TAGGGGATGTCCTCCCGCATGTTGGAGCT	0.54	Transversion
TGM1	127067	78.4345	chr14-24724594-24724594_15TsubG-127067-neg-i	-	GGCCATCAGCTCCAACATGC	GGG	NGG	T	G	15	TGTTGGAGCTGAT	GGGATGTCCTCCCGCA	16	GGGATGTCCTCCCGCATGTTGGAGCTGAT	0.46	Transversion
TGM1	553856	94.3505	chr14-24728366-24728366_15GsubC-553856-pos-i	+	CCGTGCGTAGGTAGCTAAGC	AGG	NGG	G	C	15	GCGTAGGTAGCTA	AGCAGGATCTCCACCC	16	GGGTGGAGATCCTGCTTAGCTACCTACGC	0.54	Transversion
TGM1	553856	90.0336	chr14-24728366-24728366_11GsubC-553856-neg-i	-	CACCAACCCATCAGCGTGGG	TGG	NGG	G	C	11	ACGCTGATGGGTT	TCCACCCTGCCCACCC	16	TCCACCCTGCCCACCCACGCTGATGGGTT	0.54	Transversion
TGM1	553856	87.8888	chr14-24728366-24728366_14GsubC-553856-neg-i	-	AGGCACCAACCCATCAGCGT	GGG	NGG	G	C	14	CTGATGGGTTGGT	ACCCTGCCCACCCACG	16	ACCCTGCCCACCCACGCTGATGGGTTGGT	0.54	Transversion
TGM1	694521	82.9399	chr14-24728386-24728386_1GsubC-694521-pos-i	+	GCCCACCCACGCTGATGGGT	TGG	NGG	G	C	1	ACCCACGCTGATG	CGTTGGTGCCTCGGGA	16	TCCCGAGGCACCAACGCATCAGCGTGGGT	0.62	Transversion
TGM1	694521	94.3709	chr14-24728386-24728386_14GsubC-694521-neg-i	-	TGGTCTGGTGATTACTCCCG	AGG	NGG	G	C	14	GAGTAATCACCAG	TGCGTTGGTGCCTCGG	16	TGCGTTGGTGCCTCGGGAGTAATCACCAG	0.46	Transversion
TGM1	39531	90.479	chr14-24728950-24728950_13CsubA-39531-pos-i	+	TGACCCGGGAGACATTGACT	GGG	NGG	C	A	13	CCGGGAGACATTG	ACTGGGTCTCCAAGGC	16	GCCTTGGAGACCCAGTCAATGTCTCCCGG	0.62	Transversion
TGM1	39531	72.7829	chr14-24728950-24728950_3CsubA-39531-neg-i	-	GGGATGCCATATGGAGGCCG	TGG	NGG	C	A	3	CCTCCATATGGCA	GACTGGGTCTCCAAGG	16	GACTGGGTCTCCAAGGCCTCCATATGGCA	0.54	Transversion
TGM1	39531	91.789	chr14-24728950-24728950_9CsubA-39531-neg-i	-	CGGCGGGGGATGCCATATGG	AGG	NGG	C	A	9	TATGGCATCCCCC	GTCTCCAAGGCCTCCA	16	GTCTCCAAGGCCTCCATATGGCATCCCCC	0.62	Transversion
TGM1	372534	91.6476	chr14-24728975-24728975_5GsubC-372534-pos-i	+	CTCCATATGGCATCCCCCGC	CGG	NGG	G	C	5	ATATGGCATCCCC	CGCCCGTCCAGGATGT	16	ACATCCTGGACGGGCGGGGGATGCCATAT	0.54	Transversion
TGM1	372534	92.4387	chr14-24728975-24728975_1GsubC-372534-neg-i	-	GCTTATACATCCTGGACCGG	CGG	NGG	G	C	1	GTCCAGGATGTAT	ATGGCATCCCCCGCCC	16	ATGGCATCCCCCGCCCGTCCAGGATGTAT	0.46	Transversion
TGM1	372534	83.6265	chr14-24728975-24728975_4GsubC-372534-neg-i	-	CCTGCTTATACATCCTGGAC	CGG	NGG	G	C	4	CAGGATGTATAAG	GCATCCCCCGCCCGTC	16	GCATCCCCCGCCCGTCCAGGATGTATAAG	0.38	Transversion
TGM1	12498	89.7598	chr14-24729156-24729156_8TsubG-12498-neg-i	-	CACAGATTGGTGAGCGGACC	TGG	NGG	T	G	8	CCGCTCACCAATC	GGCCGTAGGTCCAGGT	16	GGCCGTAGGTCCAGGTCCGCTCACCAATC	0.62	Transversion
TGM1	12498	71.3493	chr14-24729156-24729156_14TsubG-12498-neg-i	-	CCGAAGCACAGATTGGTGAG	CGG	NGG	T	G	14	ACCAATCTGTGCT	AGGTCCAGGTCCGCTC	16	AGGTCCAGGTCCGCTCACCAATCTGTGCT	0.46	Transversion
TGM1	39526	77.8605	chr14-24729799-24729799_10AsubT-39526-pos-i	+	TGGGGGAAGTGTGGACCCGC	AGG	NGG	A	T	10	GGAAGTGTGGACC	CGCAGGTTCTGATTCT	16	AGAATCAGAACCTGCGGGTCCACACTTCC	0.62	Transversion
TGM1	12482	92.8144	chr14-24730930-24730930_3GsubC-12482-pos-i	+	CTCAAGGGTGATGCGATCAG	AGG	NGG	G	C	3	AGGGTGATGCGAT	CACAGGATTCATAGGT	16	ACCTATGAATCCTGTGATCGCATCACCCT	0.54	Transversion
TGM1	452009	72.8531	chr14-24730982-24730982_5GsubC-452009-pos-i	+	GCATATGGAAAGGCTGCCCG	CGG	NGG	G	C	5	ATGGAAAGGCTGC	CCGCCGCGCACTATCA	16	TGATAGTGCGCGGCGGGCAGCCTTTCCAT	0.54	Transversion
TGM1	452009	97.9655	chr14-24730982-24730982_1GsubC-452009-neg-i	-	ACGAGCTGATAGTGCGCCGC	GGG	NGG	G	C	1	GCGCACTATCAGC	GGAAAGGCTGCCCGCC	16	GGAAAGGCTGCCCGCCGCGCACTATCAGC	0.62	Transversion
TGM1	452009	97.4166	chr14-24730982-24730982_2GsubC-452009-neg-i	-	GACGAGCTGATAGTGCGCCG	CGG	NGG	G	C	2	CGCACTATCAGCT	GAAAGGCTGCCCGCCG	16	GAAAGGCTGCCCGCCGCGCACTATCAGCT	0.54	Transversion
TGM1	12494	72.8531	chr14-24730984-24730984_7CsubG-12494-pos-i	+	GCATATGGAAAGGCTGCCCG	CGG	NGG	C	G	7	ATGGAAAGGCTGC	CCGCGGGGCACTATCA	16	TGATAGTGCCCCGCGGGCAGCCTTTCCAT	0.54	Transversion
TGM1	39525	56.2554	chr14-24731254-24731254_3TsubA-39525-neg-i	-	GGTGTCAATGCAGCTGGAGA	TGG	NGG	T	A	3	CCAGCTGCATTGA	TCGGATGGTGCCAACT	16	TCGGATGGTGCCAACTCCAGCTGCATTGA	0.54	Transversion
TGM1	39525	76.9288	chr14-24731254-24731254_9TsubA-39525-neg-i	-	GGCAGCGGTGTCAATGCAGC	TGG	NGG	T	A	9	GCATTGACACCGC	GGTGCCAACTCCAGCT	16	GGTGCCAACTCCAGCTGCATTGACACCGC	0.62	Transversion
TGM1	280810	87.6157	chr14-24731375-24731375_5CsubA-280810-neg-i	-	AATGCGGCAGATGACGACTG	GGG	NGG	C	A	5	TCGTCATCTGCCG	GGGTTCAGGTCACCAG	16	GGGTTCAGGTCACCAGTCGTCATCTGCCG	0.62	Transversion
TGM1	280810	91.8526	chr14-24731375-24731375_7CsubA-280810-neg-i	-	GAAATGCGGCAGATGACGAC	TGG	NGG	C	A	7	GTCATCTGCCGCA	GTTCAGGTCACCAGTC	16	GTTCAGGTCACCAGTCGTCATCTGCCGCA	0.62	Transversion
FOXG1	432583	96.8095	chr14-29237023-29237023_12GsubT-432583-neg-i	-	AGCGCGTTGTAGCTGAACGG	CGG	NGG	G	T	12	TTCAGCTACAACG	GTACTAGAAGCCGCCG	16	GTACTAGAAGCCGCCGTTCAGCTACAACG	0.46	Transversion
FOXG1	373043	93.0576	chr14-29237130-29237130_6CsubG-373043-neg-i	-	GCTTGTTCTCGCGGTAGTAA	GGG	NGG	C	G	6	CTACCGCGAGAAC	TGAAGAACTTGCCTTA	16	TGAAGAACTTGCCTTACTACCGCGAGAAC	0.62	Transversion
FOXG1	373043	93.1454	chr14-29237130-29237130_7CsubG-373043-neg-i	-	TGCTTGTTCTCGCGGTAGTA	AGG	NGG	C	G	7	TACCGCGAGAACA	GAAGAACTTGCCTTAC	16	GAAGAACTTGCCTTACTACCGCGAGAACA	0.54	Transversion
FOXG1	373043	61.6662	chr14-29237130-29237130_15CsubG-373043-neg-i	-	GCCAGCCCTGCTTGTTCTCG	CGG	NGG	C	G	15	GAACAAGCAGGGC	TGCCTTACTACCGCGA	16	TGCCTTACTACCGCGAGAACAAGCAGGGC	0.62	Transversion
FOXG1	205487	93.1454	chr14-29237136-29237136_1CsubG-205487-neg-i	-	TGCTTGTTCTCGCGGTAGTA	AGG	NGG	C	G	1	TACCGCGAGAACA	GAAGAACTTCCCTTAG	16	GAAGAACTTCCCTTAGTACCGCGAGAACA	0.54	Transversion
FOXG1	205487	61.6662	chr14-29237136-29237136_9CsubG-205487-neg-i	-	GCCAGCCCTGCTTGTTCTCG	CGG	NGG	C	G	9	GAACAAGCAGGGC	TCCCTTAGTACCGCGA	16	TCCCTTAGTACCGCGAGAACAAGCAGGGC	0.62	Transversion
FOXG1	225093	98.8953	chr14-29237261-29237261_5CsubG-225093-neg-i	-	ATGAACACGTCGTCGCTCGA	CGG	NGG	C	G	5	AGCGACGACGTGT	GATGCTGGACCGGTCG	16	GATGCTGGACCGGTCGAGCGACGACGTGT	0.62	Transversion
FOXG1	189608	81.6993	chr14-29237685-29237685_15CsubA-189608-neg-i	-	CGAGCAGGTTGACGGAGCAG	GGG	NGG	C	A	15	CTCCGTCAACCTG	AATCCCTCAACCCCTG	16	AATCCCTCAACCCCTGCTCCGTCAACCTG	0.62	Transversion
FOXG1	13872	81.6993	chr14-29237685-29237685_15CsubG-13872-neg-i	-	CGAGCAGGTTGACGGAGCAG	GGG	NGG	C	G	15	CTCCGTCAACCTG	AGTCCCTCAACCCCTG	16	AGTCCCTCAACCCCTGCTCCGTCAACCTG	0.62	Transversion
COCH	6608	68.8843	chr14-31346892-31346892_15TsubG-6608-pos-i	+	CTTGAGGAATTCTCTGTGTA	TGG	NGG	T	G	15	AGGAATTCTCTGT	GTATGGGAACATAGGA	16	TCCTATGTTCCCATACACAGAGAATTCCT	0.38	Transversion
COCH	6608	68.006	chr14-31346892-31346892_14TsubG-6608-pos-i	+	TTGAGGAATTCTCTGTGTAT	GGG	NGG	T	G	14	GGAATTCTCTGTG	TATGGGAACATAGGAT	16	ATCCTATGTTCCCATACACAGAGAATTCC	0.46	Transversion
COCH	6612	71.8587	chr14-31348103-31348103_9TsubA-6612-pos-i	+	TATTCCTCAGTAGATGCCAA	TGG	NGG	T	A	9	CCTCAGTAGATGC	CAATGGCAACCAGTCT	16	AGACTGGTTGCCATTGGCATCTACTGAGG	0.54	Transversion
AP4S1	545037	65.2599	chr14-31542180-31542180_6GsubC-545037-pos-i	+	AGATGAGTATTTCAGCCGAG	TGG	NGG	G	C	6	GAGTATTTCAGCC	GAGTGCTAAGTCTAAT	16	ATTAGACTTAGCACTCGGCTGAAATACTC	0.46	Transversion
NFKBIA	590306	83.8264	chr14-35873741-35873741_3AsubC-590306-pos-i	+	CTCGTACTCCTCGTCTTTCA	TGG	NGG	A	C	3	TACTCCTCGTCTT	TCCTGGAGTCCAGGCC	16	GGCCTGGACTCCAGGAAAGACGAGGAGTA	0.46	Transversion
NFKBIA	590307	83.8264	chr14-35873741-35873741_3AsubT-590307-pos-i	+	CTCGTACTCCTCGTCTTTCA	TGG	NGG	A	T	3	TACTCCTCGTCTT	TCTTGGAGTCCAGGCC	16	GGCCTGGACTCCAAGAAAGACGAGGAGTA	0.46	Transversion
NFKBIA	590308	83.8264	chr14-35873744-35873744_6GsubT-590308-pos-i	+	CTCGTACTCCTCGTCTTTCA	TGG	NGG	G	T	6	TACTCCTCGTCTT	TCATGTAGTCCAGGCC	16	GGCCTGGACTACATGAAAGACGAGGAGTA	0.46	Transversion
NFKBIA	590310	77.6255	chr14-35873755-35873755_9GsubC-590310-pos-i	+	CCTCGTCTTTCATGGAGTCC	AGG	NGG	G	C	9	GTCTTTCATGGAG	TCCAGGCCCCTGTCGT	16	ACGACAGGGGCCTGGACTCCATGAAAGAC	0.46	Transversion
NFKBIA	14003	77.6255	chr14-35873756-35873756_10CsubA-14003-pos-i	+	CCTCGTCTTTCATGGAGTCC	AGG	NGG	C	A	10	GTCTTTCATGGAG	TCCAGGCCGATGTCGT	16	ACGACATCGGCCTGGACTCCATGAAAGAC	0.46	Transversion
NFKBIA	14005	88.0597	chr14-35873811-35873811_14CsubA-14005-pos-i	+	GCTCCTTCTTCAGCCCGTCG	CGG	NGG	C	A	14	CTTCTTCAGCCCG	TCGCGGGGGCCCTACA	16	TGTAGGGCCCCCGCGACGGGCTGAAGAAG	0.62	Transversion
NFKBIA	14005	88.0879	chr14-35873811-35873811_13CsubA-14005-pos-i	+	CTCCTTCTTCAGCCCGTCGC	GGG	NGG	C	A	13	TTCTTCAGCCCGT	CGCGGGGGCCCTACAT	16	ATGTAGGGCCCCCGCGACGGGCTGAAGAA	0.54	Transversion
NFKBIA	14005	50.7887	chr14-35873811-35873811_2CsubA-14005-neg-i	-	CCCCAGGAGTGGGCCATGGA	GGG	NGG	C	A	2	ATGGCCCACTCCT	GTCGCGGGGGCCCTAC	16	GTCGCGGGGGCCCTACATGGCCCACTCCT	0.62	Transversion
RALGAPA1	691797	70.4179	chr14-36041884-36041884_8GsubC-691797-neg-i	-	ATGATGAAGTGCACATTGTT	TGG	NGG	G	C	8	AATGTGCACTTCA	TATGCTCTCACCAAAC	16	TATGCTCTCACCAAACAATGTGCACTTCA	0.38	Transversion
RALGAPA1	691796	71.9848	chr14-36226052-36226052_10CsubA-691796-neg-i	-	CCCCACAATCAGGAGATAAA	GGG	NGG	C	A	10	ATCTCCTGATTGT	GATCTTATTGCCCTTT	16	GATCTTATTGCCCTTTATCTCCTGATTGT	0.38	Transversion
RALGAPA1	691796	74.7214	chr14-36226052-36226052_11CsubA-691796-neg-i	-	CCCCCACAATCAGGAGATAA	AGG	NGG	C	A	11	TCTCCTGATTGTG	ATCTTATTGCCCTTTA	16	ATCTTATTGCCCTTTATCTCCTGATTGTG	0.46	Transversion
NKX2-1	8974	46.4052	chr14-36986976-36986976_5CsubA-8974-neg-i	-	CGCCCACGCAGGTCAAGATC	TGG	NGG	C	A	5	CTTGACCTGCGTG	GGTTCTGGAACAAGAT	16	GGTTCTGGAACAAGATCTTGACCTGCGTG	0.62	Transversion
NKX2-1	8979	45.5825	chr14-36987076-36987076_12CsubA-8979-neg-i	-	GGTGCTCTTCTCGCAGGCGC	AGG	NGG	C	A	12	CCTGCGAGAAGAG	AGCTAGTACACCTGCG	16	AGCTAGTACACCTGCGCCTGCGAGAAGAG	0.62	Transversion
FANCM	634796	68.7033	chr14-45644301-45644301_12GsubT-634796-pos-i	+	GGGAGAATGCAGCTATGAAT	TGG	NGG	G	T	12	GAATGCAGCTATG	AATTGGAAGTTTAATC	16	GATTAAACTTCCAATTCATAGCTGCATTC	0.46	Transversion
RPS29	140738	16.912	chr14-50052739-50052739_8TsubA-140738-pos-i	+	ACATATTGAGGCCATATTTC	CGG	NGG	T	A	8	ATTGAGGCCATAT	TTCCGGAACAGACCGT	16	ACGGTCTGTTCCGGAAATATGGCCTCAAT	0.38	Transversion
MGAT2	30270	78.1443	chr14-50088697-50088697_15GsubC-30270-pos-i	+	TCTCCCAGACCAAACATCAC	TGG	NGG	G	C	15	CCAGACCAAACAT	CACTGGTGGTGGAACC	16	GGTTCCACCACCAGTGATGTTTGGTCTGG	0.46	Transversion
MGAT2	30270	80.6606	chr14-50088697-50088697_12GsubC-30270-pos-i	+	CCCAGACCAAACATCACTGG	TGG	NGG	G	C	12	GACCAAACATCAC	TGGTGGTGGAACCTGC	16	GCAGGTTCCACCACCAGTGATGTTTGGTC	0.46	Transversion
MGAT2	30270	76.0023	chr14-50088697-50088697_9GsubC-30270-pos-i	+	AGACCAAACATCACTGGTGG	TGG	NGG	G	C	9	CAAACATCACTGG	TGGTGGAACCTGCATT	16	AATGCAGGTTCCACCACCAGTGATGTTTG	0.46	Transversion
DNAAF2	454914	40.9142	chr14-50101064-50101064_6GsubC-454914-pos-i	+	GGGCTGAGTCCCTGGAGCAG	CGG	NGG	G	C	6	TGAGTCCCTGGAG	CAGCGCTAATCCTGGA	16	TCCAGGATTAGCGCTGCTCCAGGGACTCA	0.62	Transversion
DNAAF2	529	91.8713	chr14-50101845-50101845_3GsubT-529-pos-i	+	GTCCAAGTCCTCCAGCGACG	AGG	NGG	G	T	3	AAGTCCTCCAGCG	ACTAGGAGGCCGCCGC	16	GCGGCGGCCTCCTAGTCGCTGGAGGACTT	0.62	Transversion
DNAAF2	529	84.8621	chr14-50101845-50101845_13GsubT-529-neg-i	-	GGACAGTATGGCCAAAGCGG	CGG	NGG	G	T	13	CTTTGGCCATACT	GACTAGGAGGCCGCCG	16	GACTAGGAGGCCGCCGCTTTGGCCATACT	0.46	Transversion
L2HGDH	1609	84.169	chr14-50735880-50735880_3CsubA-1609-pos-i	+	TAGGAAGCATCATTACCTAC	CGG	NGG	C	A	3	AAGCATCATTACC	TAACGGATAAATATTT	16	AAATATTTATCCGTTAGGTAATGATGCTT	0.38	Transversion
ATL1	208489	75.3629	chr14-51062316-51062316_4TsubA-208489-pos-i	+	TTTCACTGAGTATGGCAGAC	TGG	NGG	T	A	4	ACTGAGTATGGCA	GACAGGCAATGGAGGA	16	TCCTCCATTGCCTGTCTGCCATACTCAGT	0.46	Transversion
ATL1	4347	45.2198	chr14-51081143-51081143_1CsubA-4347-neg-i	-	AAATGTTGGTGAAACAGGAA	TGG	NGG	C	A	1	CTGTTTCACCAAC	GAAAACACATCCATTA	16	GAAAACACATCCATTACTGTTTCACCAAC	0.46	Transversion
PYGL	21333	88.2278	chr14-51376767-51376767_4AsubT-21333-pos-i	+	CTTCATATTGCCTGTCCCCG	AGG	NGG	A	T	4	ATATTGCCTGTCC	CCGTGGCTTCGGTGCC	16	GGCACCGAAGCCACGGGGACAGGCAATAT	0.46	Transversion
PYGL	21330	77.68	chr14-51378522-51378522_14TsubA-21330-pos-i	+	TTCAACTTGCTTCCAACCAT	AGG	NGG	T	A	14	ACTTGCTTCCAAC	CATAGGGTCATTGATC	16	GATCAATGACCCTATGGTTGGAAGCAAGT	0.46	Transversion
PYGL	21330	77.8072	chr14-51378522-51378522_13TsubA-21330-pos-i	+	TCAACTTGCTTCCAACCATA	GGG	NGG	T	A	13	CTTGCTTCCAACC	ATAGGGTCATTGATCA	16	TGATCAATGACCCTATGGTTGGAAGCAAG	0.54	Transversion
PYGL	21330	67.5016	chr14-51378522-51378522_10TsubA-21330-neg-i	-	GATCACTTCAGTGGCAGATG	TGG	NGG	T	A	10	CTGCCACTGAAGT	TCATTGATCACCACAT	16	TCATTGATCACCACATCTGCCACTGAAGT	0.54	Transversion
PYGL	11995	69.6349	chr14-51382651-51382651_2GsubC-11995-pos-i	+	TTCCGGGAGCACTGTGTGGT	TGG	NGG	G	C	2	GGGAGCACTGTGT	GCTTGGTGTAGGCGAA	16	TTCGCCTACACCAAGCACACAGTGCTCCC	0.62	Transversion
BMP4	17703	78.4506	chr14-54418669-54418669_1GsubC-17703-neg-i	-	TCTTTACCGGCTTCAGTCTG	GGG	NGG	G	C	1	ACTGAAGCCGGTA	TCCTCCTCCTCCCCAC	16	TCCTCCTCCTCCCCACACTGAAGCCGGTA	0.54	Transversion
GCH1	447377	74.6909	chr14-55310736-55310736_11CsubG-447377-neg-i	-	AAGAGTTCCTGACTCTCATT	AGG	NGG	C	G	11	GAGAGTCAGGAAC	AAGCTGAGCTCCTAAT	16	AAGCTGAGCTCCTAATGAGAGTCAGGAAC	0.54	Transversion
GCH1	9278	60.9515	chr14-55332067-55332067_14TsubG-9278-pos-i	+	AACCTTACCTTTCCAACAAA	TGG	NGG	T	G	14	TTACCTTTCCAAC	AAATGGAACCAAGGGA	16	TCCCTTGGTTCCATTTGTTGGAAAGGTAA	0.38	Transversion
GCH1	9278	71.0235	chr14-55332067-55332067_1TsubG-9278-neg-i	-	TTCCATGTGTGAGCATCACT	TGG	NGG	T	G	1	GATGCTCACACAT	ACAAATGGAACCAAGG	16	ACAAATGGAACCAAGGGATGCTCACACAT	0.46	Transversion
GCH1	9285	53.6584	chr14-55332094-55332094_10AsubT-9285-neg-i	-	TGATGAGATGGTGATTGTGA	AGG	NGG	A	T	10	CAATCACCATCTC	ATGTCTTTGTCCTTCA	16	ATGTCTTTGTCCTTCACAATCACCATCTC	0.46	Transversion
GCH1	9272	53.6584	chr14-55332097-55332097_7TsubA-9272-neg-i	-	TGATGAGATGGTGATTGTGA	AGG	NGG	T	A	7	CAATCACCATCTC	ATGTCTATGACCTTCA	16	ATGTCTATGACCTTCACAATCACCATCTC	0.46	Transversion
GCH1	9277	61.1611	chr14-55369379-55369379_2CsubG-9277-pos-i	+	CCGCACAGGGCCCTTCTCCA	TGG	NGG	C	G	2	ACAGGGCCCTTCT	CGATGGACCCGCCGCA	16	TGCGGCGGGTCCATCGAGAAGGGCCCTGT	0.62	Transversion
GCH1	465758	61.1611	chr14-55369381-55369381_4TsubA-465758-pos-i	+	CCGCACAGGGCCCTTCTCCA	TGG	NGG	T	A	4	ACAGGGCCCTTCT	CCAAGGACCCGCCGCA	16	TGCGGCGGGTCCTTGGAGAAGGGCCCTGT	0.62	Transversion
OTX2	30027	75.8776	chr14-57268761-57268761_5CsubA-30027-neg-i	-	CAGGCTTCAGGTTATAGTCA	AGG	NGG	C	A	5	CTATAACCTGAAG	GCCAGCATATCATTGA	16	GCCAGCATATCATTGACTATAACCTGAAG	0.38	Transversion
OTX2	9518	76.4144	chr14-57268786-57268786_2AsubT-9518-pos-i	+	ATAACCTGAAGCCTGAGTAT	AGG	NGG	A	T	2	CCTGAAGCCTGAG	TTTAGGTCATGGGATA	16	TATCCCATGACCTAAACTCAGGCTTCAGG	0.62	Transversion
OTX2	288042	79.4516	chr14-57268813-57268813_2GsubT-288042-pos-i	+	GGGATAGGACCTCTGCATGC	AGG	NGG	G	T	2	TAGGACCTCTGCA	TTCAGGAAGAGGAGGT	16	ACCTCCTCTTCCTGAATGCAGAGGTCCTA	0.54	Transversion
OTX2	30025	77.4989	chr14-57268910-57268910_10GsubC-30025-pos-i	+	CACTGCTGCTGGCAATGGTC	GGG	NGG	G	C	10	GCTGCTGGCAATG	GTCGGGACTCAGGTGC	16	GCACCTGAGTCCCGACCATTGCCAGCAGC	0.62	Transversion
OTX2	430900	NA	chr14-57269051-57269051_13GsubT-430900-pos-i	+	GCTGTTGTTGCTGTTGTTGG	CGG	NGG	G	T	13	TTGTTGCTGTTGT	TGGCGGCACTTATCTC	16	GAGATAAGTGCCGCCAACAACAGCAACAA	0.38	Transversion
OTX2	30028	NA	chr14-57269053-57269053_15TsubA-30028-pos-i	+	GCTGTTGTTGCTGTTGTTGG	CGG	NGG	T	A	15	TTGTTGCTGTTGT	TGGCGGCACTTAGCAC	16	GTGCTAAGTGCCGCCAACAACAGCAACAA	0.38	Transversion
KIAA0586	208812	87.1481	chr14-58895176-58895176_12CsubG-208812-pos-i	+	GGAACGGGGACTAGTTTGAA	TGG	NGG	C	G	12	CGGGGACTAGTTT	GAATGGAACATGACGT	16	ACGTCATGTTCCATTCAAACTAGTCCCCG	0.54	Transversion
KIAA0586	204594	72.7639	chr14-58923419-58923419_11GsubC-204594-neg-i	-	GTTTCTAGCTCTTCACAGGA	AGG	NGG	G	C	11	TGTGAAGAGCTAG	TCAAACATTTCCTTCC	16	TCAAACATTTCCTTCCTGTGAAGAGCTAG	0.46	Transversion
KIAA0586	204594	66.9626	chr14-58923419-58923419_15GsubC-204594-neg-i	-	AGTTGTTTCTAGCTCTTCAC	AGG	NGG	G	C	15	AAGAGCTAGAAAC	ACATTTCCTTCCTGTG	16	ACATTTCCTTCCTGTGAAGAGCTAGAAAC	0.38	Transversion
MTHFD1	446307	54.1429	chr14-64886589-64886589_15GsubT-446307-pos-i	+	TGCAACTGGTCAGCCTGAAA	TGG	NGG	G	T	15	ACTGGTCAGCCTG	AAATGGTTAAAGGGTA	16	TACCCTTTAACCATTTCAGGCTGACCAGT	0.62	Transversion
MTHFD1	446307	45.3597	chr14-64886589-64886589_8GsubT-446307-pos-i	+	GGTCAGCCTGAAATGGTTAA	AGG	NGG	G	T	8	AGCCTGAAATGGT	TAAAGGGTAGTGGATC	16	GATCCACTACCCTTTAACCATTTCAGGCT	0.46	Transversion
MTHFD1	446307	43.9333	chr14-64886589-64886589_7GsubT-446307-pos-i	+	GTCAGCCTGAAATGGTTAAA	GGG	NGG	G	T	7	GCCTGAAATGGTT	AAAGGGTAGTGGATCA	16	TGATCCACTACCCTTTAACCATTTCAGGC	0.46	Transversion
MTHFD1	446307	43.8964	chr14-64886589-64886589_6GsubT-446307-pos-i	+	TCAGCCTGAAATGGTTAAAG	GGG	NGG	G	T	6	CCTGAAATGGTTA	AAGGGTAGTGGATCAA	16	TTGATCCACTACCCTTTAACCATTTCAGG	0.38	Transversion
SPTB	12840	68.5691	chr14-65234409-65234409_13CsubG-12840-neg-i	-	TGAGAAGTCCACGGCCAGCT	GGG	NGG	C	G	13	TGGCCGTGGACTT	AAGGGCTCTGCCCAGC	16	AAGGGCTCTGCCCAGCTGGCCGTGGACTT	0.62	Transversion
SPTB	12831	69.9727	chr14-65234443-65234443_6CsubG-12831-neg-i	-	GAAGCTCATCAAGAGGCATG	AGG	NGG	C	G	6	GCCTCTTGATGAG	TTCTCAAAAGGCTCAT	16	TTCTCAAAAGGCTCATGCCTCTTGATGAG	0.54	Transversion
SPTB	12831	78.7775	chr14-65234443-65234443_13CsubG-12831-neg-i	-	GTGTGGAGAAGCTCATCAAG	AGG	NGG	C	G	13	GATGAGCTTCTCC	AAGGCTCATGCCTCTT	16	AAGGCTCATGCCTCTTGATGAGCTTCTCC	0.54	Transversion
SPTB	12839	62.2474	chr14-65234526-65234526_8AsubC-12839-neg-i	-	ATGCCTCTGTGGCTGAGGCG	TGG	NGG	A	C	8	CTCAGCCACAGAG	GGGCAATCCGCCACGC	16	GGGCAATCCGCCACGCCTCAGCCACAGAG	0.62	Transversion
SPTB	12839	43.5234	chr14-65234526-65234526_13AsubC-12839-neg-i	-	GAGGGATGCCTCTGTGGCTG	AGG	NGG	A	C	13	CCACAGAGGCATC	ATCCGCCACGCCTCAG	16	ATCCGCCACGCCTCAGCCACAGAGGCATC	0.62	Transversion
SPTB	12836	88.5507	chr14-65234547-65234547_10GsubC-12836-neg-i	-	GGAGGTGTGCCAGTTCTCGA	GGG	NGG	G	C	10	AGAACTGGCACAC	ACAGAGCCATCCCTCG	16	ACAGAGCCATCCCTCGAGAACTGGCACAC	0.54	Transversion
MAX	232919	80.643	chr14-65543357-65543357_13GsubT-232919-pos-i	+	AGGGGTAGTTGGTCTGCAGT	TGG	NGG	G	T	13	GTAGTTGGTCTGC	AGTTGGGCACTTTACC	16	GGTAAAGTGCCCAACTGCAGACCAACTAC	0.54	Transversion
MAX	232919	79.3625	chr14-65543357-65543357_12GsubT-232919-pos-i	+	GGGGTAGTTGGTCTGCAGTT	GGG	NGG	G	T	12	TAGTTGGTCTGCA	GTTGGGCACTTTACCT	16	AGGTAAAGTGCCCAACTGCAGACCAACTA	0.46	Transversion
MAX	232919	75.5818	chr14-65543357-65543357_8GsubT-232919-neg-i	-	TCCGTGCACTGGAGAAGGCG	AGG	NGG	G	T	8	CTTCTCCAGTGCA	GGGCACTTTACCTCGC	16	GGGCACTTTACCTCGCCTTCTCCAGTGCA	0.54	Transversion
FUT8	545466	63.2378	chr14-66188666-66188666_5CsubG-545466-neg-i	-	TTTCTAGCCAAGGCTGTGGG	CGG	NGG	C	G	5	ACAGCCTTGGCTA	AATACTTGATCGGCCC	16	AATACTTGATCGGCCCACAGCCTTGGCTA	0.54	Transversion
FUT8	545467	86.5938	chr14-66191046-66191046_12GsubT-545467-neg-i	-	CCCACTCTAGAATCACTAGT	TGG	NGG	G	T	12	AGTGATTCTAGAG	GTAATTTAGACCAACT	16	GTAATTTAGACCAACTAGTGATTCTAGAG	0.38	Transversion
GPHN	2057	86.8769	chr14-68191273-68191273_10TsubA-2057-pos-i	+	GGTGATCACTGGCGCCAACA	CGG	NGG	T	A	10	ATCACTGGCGCCA	ACACGGGCAATGGCAA	16	TTGCCATTGCCCGTGTTGGCGCCAGTGAT	0.62	Transversion
GPHN	2055	89.2517	chr14-68191923-68191923_5CsubA-2055-neg-i	-	GGATAGATTTGGTGTCGGAT	AGG	NGG	C	A	5	CGACACCAAATCT	GGAAATTGGACATATC	16	GGAAATTGGACATATCCGACACCAAATCT	0.46	Transversion
GPHN	2055	84.6178	chr14-68191923-68191923_10CsubA-2055-neg-i	-	GGCTCGGATAGATTTGGTGT	CGG	NGG	C	A	10	CCAAATCTATCCG	TTGGACATATCCGACA	16	TTGGACATATCCGACACCAAATCTATCCG	0.46	Transversion
GPHN	2052	36.0098	chr14-68193700-68193700_8CsubA-2052-pos-i	+	TCCCTGCTGGCTCTCCTCAC	AGG	NGG	C	A	8	TGCTGGCTCTCCT	CACAGGCAACTTCCTC	16	GAGGAAGTTGCCTGTGAGGAGAGCCAGCA	0.62	Transversion
GPHN	2052	NA	chr14-68193700-68193700_5CsubA-2052-neg-i	-	GCAGGTAGGTGAGGAGGAAG	TGG	NGG	C	A	5	CCTCCTCACCTAC	TCCTCACAGGCAACTT	16	TCCTCACAGGCAACTTCCTCCTCACCTAC	0.62	Transversion
GPHN	2052	55.028	chr14-68193700-68193700_14CsubA-2052-neg-i	-	GCTCCAGGAGCAGGTAGGTG	AGG	NGG	C	A	14	CTACCTGCTCCTG	GCAACTTCCTCCTCAC	16	GCAACTTCCTCCTCACCTACCTGCTCCTG	0.62	Transversion
GPHN	2054	36.0098	chr14-68193700-68193700_8CsubG-2054-pos-i	+	TCCCTGCTGGCTCTCCTCAC	AGG	NGG	C	G	8	TGCTGGCTCTCCT	CACAGGCGACTTCCTC	16	GAGGAAGTCGCCTGTGAGGAGAGCCAGCA	0.62	Transversion
GPHN	2054	NA	chr14-68193700-68193700_5CsubG-2054-neg-i	-	GCAGGTAGGTGAGGAGGAAG	TGG	NGG	C	G	5	CCTCCTCACCTAC	TCCTCACAGGCGACTT	16	TCCTCACAGGCGACTTCCTCCTCACCTAC	0.62	Transversion
GPHN	2054	55.028	chr14-68193700-68193700_14CsubG-2054-neg-i	-	GCTCCAGGAGCAGGTAGGTG	AGG	NGG	C	G	14	CTACCTGCTCCTG	GCGACTTCCTCCTCAC	16	GCGACTTCCTCCTCACCTACCTGCTCCTG	0.62	Transversion
GPHN	2053	90.6882	chr14-68195937-68195937_2CsubG-2053-pos-i	+	ACCACCTACGCAGTGCACCC	AGG	NGG	C	G	2	CCTACGCAGTGCA	CGCAGGCGTCGTCCGC	16	GCGGACGACGCCTGCGTGCACTGCGTAGG	0.62	Transversion
ZFYVE26	651290	76.0355	chr14-68246989-68246989_2GsubC-651290-pos-i	+	ATCATGTTCATGACAGTTGA	TGG	NGG	G	C	2	TGTTCATGACAGT	TCATGGGTCCTCAACA	16	TGTTGAGGACCCATGAACTGTCATGAACA	0.38	Transversion
ZFYVE26	651290	71.326	chr14-68246989-68246989_1GsubC-651290-pos-i	+	TCATGTTCATGACAGTTGAT	GGG	NGG	G	C	1	GTTCATGACAGTT	CATGGGTCCTCAACAC	16	GTGTTGAGGACCCATGAACTGTCATGAAC	0.38	Transversion
ZFYVE26	651290	68.0714	chr14-68246989-68246989_13GsubC-651290-neg-i	-	CTTGAGGAGCTGTTGTGTTG	AGG	NGG	G	C	13	CACAACAGCTCCT	GTTCATGGGTCCTCAA	16	GTTCATGGGTCCTCAACACAACAGCTCCT	0.54	Transversion
ZFYVE26	652756	62.7507	chr14-68274164-68274164_2AsubC-652756-pos-i	+	TTCTGTGACCTTCTCTGCAT	AGG	NGG	A	C	2	GTGACCTTCTCTG	CCTAGGTATGGCCATA	16	TATGGCCATACCTAGGCAGAGAAGGTCAC	0.54	Transversion
SMOC1	562135	71.2136	chr14-70420250-70420250_1GsubT-562135-pos-i	+	ATGGCTCCTTTACCCAGGTG	AGG	NGG	G	T	1	CTCCTTTACCCAG	TTGAGGCCTCGGACAA	16	TTGTCCGAGGCCTCAACTGGGTAAAGGAG	0.54	Transversion
SMOC1	562133	33.3369	chr14-70477515-70477515_9GsubT-562133-pos-i	+	CCAGGAGAGGCAGAGTGCCC	TGG	NGG	G	T	9	GAGAGGCAGAGTG	CCCTGGAATAGGCCCA	16	TGGGCCTATTCCAGGGCACTCTGCCTCTC	0.62	Transversion
SMOC1	562133	84.611	chr14-70477515-70477515_11GsubT-562133-neg-i	-	TACCCTCACGGGGATTCTGC	TGG	NGG	G	T	11	GAATCCCCGTGAG	TGGAATAGGCCCAGCA	16	TGGAATAGGCCCAGCAGAATCCCCGTGAG	0.62	Transversion
PSEN1	21027	71.1017	chr14-73637682-73637682_2GsubT-21027-neg-i	-	CCACCATGCAGAGAGTCACA	GGG	NGG	G	T	2	GACTCTCTGCATG	TGCTCTTTGTCCCTTT	16	TGCTCTTTGTCCCTTTGACTCTCTGCATG	0.54	Transversion
PSEN1	21027	73.7467	chr14-73637682-73637682_3GsubT-21027-neg-i	-	ACCACCATGCAGAGAGTCAC	AGG	NGG	G	T	3	ACTCTCTGCATGG	GCTCTTTGTCCCTTTG	16	GCTCTTTGTCCCTTTGACTCTCTGCATGG	0.54	Transversion
PSEN1	18142	56.5785	chr14-73637692-73637692_1GsubC-18142-pos-i	+	TGTCCCTGTGACTCTCTGCA	TGG	NGG	G	C	1	CCTGTGACTCTCT	CCATGGTGGTGGTCGT	16	ACGACCACCACCATGGAGAGAGTCACAGG	0.54	Transversion
PSEN1	374134	68.2543	chr14-73637731-73637731_12TsubG-374134-neg-i	-	GTACAGCTGCCCATCCTTCC	GGG	NGG	T	G	12	AGGATGGGCAGCT	AGCTGTTATACCCGGA	16	AGCTGTTATACCCGGAAGGATGGGCAGCT	0.62	Transversion
PSEN1	659639	78.4313	chr14-73640282-73640282_6CsubA-659639-neg-i	-	CTCGGTATCTTCTGTGAATG	GGG	NGG	C	A	6	TCACAGAAGATAC	AGAATCTATAACCCAT	16	AGAATCTATAACCCATTCACAGAAGATAC	0.38	Transversion
PSEN1	659639	66.2454	chr14-73640282-73640282_7CsubA-659639-neg-i	-	TCTCGGTATCTTCTGTGAAT	GGG	NGG	C	A	7	CACAGAAGATACC	GAATCTATAACCCATT	16	GAATCTATAACCCATTCACAGAAGATACC	0.46	Transversion
PSEN1	659639	74.3046	chr14-73640282-73640282_8CsubA-659639-neg-i	-	GTCTCGGTATCTTCTGTGAA	TGG	NGG	C	A	8	ACAGAAGATACCG	AATCTATAACCCATTC	16	AATCTATAACCCATTCACAGAAGATACCG	0.46	Transversion
PSEN1	18123	75.2978	chr14-73640371-73640371_14AsubC-18123-neg-i	-	ATTTATACAGAACCACCAGG	AGG	NGG	A	C	14	GGTGGTTCTGTAT	TCCTGACTATCCTCCT	16	TCCTGACTATCCTCCTGGTGGTTCTGTAT	0.46	Transversion
PSEN1	98029	75.2978	chr14-73640373-73640373_12GsubT-98029-neg-i	-	ATTTATACAGAACCACCAGG	AGG	NGG	G	T	12	GGTGGTTCTGTAT	TCATTACTATCCTCCT	16	TCATTACTATCCTCCTGGTGGTTCTGTAT	0.46	Transversion
PSEN1	18143	78.8399	chr14-73659420-73659420_6GsubC-18143-pos-i	+	GCACTCCTGATCTGGAATTT	TGG	NGG	G	C	6	TCCTGATCTGGAA	TTTTGCTGTGGTGGGA	16	TCCCACCACAGCAAAATTCCAGATCAGGA	0.46	Transversion
PSEN1	98053	78.8399	chr14-73659429-73659429_15GsubT-98053-pos-i	+	GCACTCCTGATCTGGAATTT	TGG	NGG	G	T	15	TCCTGATCTGGAA	TTTTGGTGTGGTGGTA	16	TACCACCACACCAAAATTCCAGATCAGGA	0.46	Transversion
PSEN1	98053	42.5874	chr14-73659429-73659429_15GsubT-98053-neg-i	-	AAGTGGACCTTTCCAGTGAA	TGG	NGG	G	T	15	ACTGGAAAGGTCC	GTAATGATTTCCATTC	16	GTAATGATTTCCATTCACTGGAAAGGTCC	0.54	Transversion
PSEN1	18159	64.4674	chr14-73659452-73659452_5GsubC-18159-pos-i	+	ATGATTTCCATTCACTGGAA	AGG	NGG	G	C	5	TTTCCATTCACTG	GAAACGTCCACTTCGA	16	TCGAAGTGGACGTTTCCAGTGAATGGAAA	0.38	Transversion
PSEN1	18125	78.9867	chr14-73659540-73659540_11CsubA-18125-pos-i	+	TTATCAAGTACCTCCCTGAA	TGG	NGG	C	A	11	CAAGTACCTCCCT	GAATGGACTGAGTGGC	16	GCCACTCAGTCCATTCAGGGAGGTACTTG	0.54	Transversion
PSEN1	18148	95.914	chr14-73664780-73664780_3CsubG-18148-pos-i	+	GAAAGGTCCACTTCGTATGC	TGG	NGG	C	G	3	GGTCCACTTCGTA	TGGTGGTTGAAACAGC	16	GCTGTTTCAACCACCATACGAAGTGGACC	0.54	Transversion
PSEN1	18139	79.3459	chr14-73664802-73664802_10GsubC-18139-pos-i	+	TATGCTGGTTGAAACAGCTC	AGG	NGG	G	C	10	CTGGTTGAAACAG	CTCAGGAGACAAATGA	16	TCATTTGTCTCCTGAGCTGTTTCAACCAG	0.46	Transversion
PSEN1	18152	79.3459	chr14-73664802-73664802_10GsubT-18152-pos-i	+	TATGCTGGTTGAAACAGCTC	AGG	NGG	G	T	10	CTGGTTGAAACAG	CTCAGGAGATAAATGA	16	TCATTTATCTCCTGAGCTGTTTCAACCAG	0.46	Transversion
PSEN1	579680	79.5559	chr14-73673092-73673092_1AsubT-579680-neg-i	-	AACCACACCATTGTTGCTGT	TGG	NGG	A	T	1	GCAACAATGGTGT	TTTGTCTTTCCCAACT	16	TTTGTCTTTCCCAACTGCAACAATGGTGT	0.46	Transversion
PSEN1	18155	55.7622	chr14-73685885-73685885_11CsubA-18155-neg-i	-	GTGATGGAGATTGGAAGAGC	TGG	NGG	C	A	11	CTTCCAATCTCCA	GAAAGAATTGCCAGCT	16	GAAAGAATTGCCAGCTCTTCCAATCTCCA	0.46	Transversion
PSEN1	18150	62.6456	chr14-73685900-73685900_5CsubA-18150-neg-i	-	AGCCCAAAGGTGATGGAGAT	TGG	NGG	C	A	5	TCCATCACCTTTG	GCCAGCTCTTCAAATC	16	GCCAGCTCTTCAAATCTCCATCACCTTTG	0.46	Transversion
ENTPD5	31595	60.1655	chr14-74428042-74428042_13CsubA-31595-pos-i	+	AGTTCTGTTTCCTCTTGGGT	TGG	NGG	C	A	13	CTGTTTCCTCTTG	GGTTGGGACATGATGC	16	GCATCATGTCCCAACCCAAGAGGAAACAG	0.46	Transversion
ENTPD5	31595	56.8907	chr14-74428042-74428042_12CsubA-31595-pos-i	+	GTTCTGTTTCCTCTTGGGTT	GGG	NGG	C	A	12	TGTTTCCTCTTGG	GTTGGGACATGATGCT	16	AGCATCATGTCCCAACCCAAGAGGAAACA	0.46	Transversion
ALDH6A1	208070	75.935	chr14-74535630-74535630_6GsubT-208070-pos-i	+	GATATACTCTCCTGCCTTGT	TGG	NGG	G	T	6	TACTCTCCTGCCT	TGTTGTATCCCACAAA	16	TTTGTGGGATACAACAAGGCAGGAGAGTA	0.54	Transversion
ALDH6A1	208070	65.932	chr14-74535630-74535630_10GsubT-208070-neg-i	-	CATCAAAGCAATCAGCTTTG	TGG	NGG	G	T	10	AGCTGATTGCTTT	TTGTTGTATCCCACAA	16	TTGTTGTATCCCACAAAGCTGATTGCTTT	0.38	Transversion
VSX2	14861	85.9851	chr14-74726324-74726324_1GsubC-14861-neg-i	-	GCTTCCTCCACTTGGCTCGA	CGG	NGG	G	C	1	AGCCAAGTGGAGG	GGTTCCAGAACCGTCC	16	GGTTCCAGAACCGTCCAGCCAAGTGGAGG	0.62	Transversion
ABCD4	280107	78.9668	chr14-74763035-74763035_6CsubA-280107-neg-i	-	ACACTTACCAGTGCTTCCAA	AGG	NGG	C	A	6	GAAGCACTGGTAA	GGAGGCTTCAACTTTG	16	GGAGGCTTCAACTTTGGAAGCACTGGTAA	0.46	Transversion
NPC2	8480	71.0147	chr14-74951129-74951129_12CsubA-8480-pos-i	+	ATAATGGTATCACTTACAGA	GGG	NGG	C	A	12	TGGTATCACTTAC	AGAGGGATATTAGCTT	16	AAGCTAATATCCCTCTGTAAGTGATACCA	0.38	Transversion
NPC2	8477	95.531	chr14-74959920-74959920_4CsubA-8477-pos-i	+	GTCCTTGAACTGCACCGGTT	CGG	NGG	C	A	4	TTGAACTGCACCG	GTTAGGCCTGGGCAGC	16	GCTGCCCAGGCCTAACCGGTGCAGTTCAA	0.54	Transversion
EIF2B2	280422	84.5407	chr14-75469696-75469696_2GsubT-280422-pos-i	+	GGCAGCTACCTTAAAGATGC	CGG	NGG	G	T	2	GCTACCTTAAAGA	TTCCGGGATCCGCAGC	16	GCTGCGGATCCCGGAATCTTTAAGGTAGC	0.38	Transversion
EIF2B2	40180	NA	chr14-75470068-75470068_11TsubA-40180-pos-i	+	CCACCGTGGGCAACATGGTG	CGG	NGG	T	A	11	CGTGGGCAACATG	GTGCGGAGAGAGCTCA	16	TGAGCTCTCTCCGCACCATGTTGCCCACG	0.62	Transversion
EIF2B2	208575	61.4689	chr14-75472570-75472570_7GsubT-208575-pos-i	+	CAGCCTTTCCCTCCCATTGC	AGG	NGG	G	T	7	CTTTCCCTCCCAT	TGCAGGTTCATGAAAT	16	ATTTCATGAACCTGCAATGGGAGGGAAAG	0.54	Transversion
EIF2B2	4337	69.912	chr14-75475782-75475782_8TsubA-4337-neg-i	-	AAGAGGGTAATGAGCTCTGG	GGG	NGG	T	A	8	GAGCTCATTACCC	TGACTACGATCCCCCA	16	TGACTACGATCCCCCAGAGCTCATTACCC	0.54	Transversion
EIF2B2	4337	66.9294	chr14-75475782-75475782_9TsubA-4337-neg-i	-	AAAGAGGGTAATGAGCTCTG	GGG	NGG	T	A	9	AGCTCATTACCCT	GACTACGATCCCCCAG	16	GACTACGATCCCCCAGAGCTCATTACCCT	0.46	Transversion
EIF2B2	4337	73.2898	chr14-75475782-75475782_10TsubA-4337-neg-i	-	TAAAGAGGGTAATGAGCTCT	GGG	NGG	T	A	10	GCTCATTACCCTC	ACTACGATCCCCCAGA	16	ACTACGATCCCCCAGAGCTCATTACCCTC	0.54	Transversion
MLH3	5557	65.4722	chr14-75513877-75513877_15CsubA-5557-pos-i	+	CAATCTTCATCCTTGGAGAA	TGG	NGG	C	A	15	CTTCATCCTTGGA	GAATGGAAACTTCTAT	16	ATAGAAGTTTCCATTCTCCAAGGATGAAG	0.46	Transversion
FLVCR2	1090	80.7871	chr14-76045788-76045788_9CsubA-1090-pos-i	+	CTGCGCACCATTGCTCTCAC	TGG	NGG	C	A	9	GCACCATTGCTCT	CACTGGCTAGGCTCTC	16	GAGAGCCTAGCCAGTGAGAGCAATGGTGC	0.54	Transversion
FLVCR2	1089	74.8342	chr14-76105762-76105762_5CsubG-1089-neg-i	-	ACACTACCCACAGGTGTCCC	AGG	NGG	C	G	5	ACACCTGTGGGTA	TTACCTTGAACGTGGG	16	TTACCTTGAACGTGGGACACCTGTGGGTA	0.54	Transversion
FLVCR2	1089	87.2089	chr14-76105762-76105762_14CsubG-1089-neg-i	-	CAGTGATGAACACTACCCAC	AGG	NGG	C	G	14	GGTAGTGTTCATC	ACGTGGGACACCTGTG	16	ACGTGGGACACCTGTGGGTAGTGTTCATC	0.46	Transversion
FLVCR2	1087	69.227	chr14-76107351-76107351_13CsubG-1087-pos-i	+	ACTGGGATTTGAGTTTGCTG	TGG	NGG	C	G	13	GGATTTGAGTTTG	CTGTGGAGCTCAGGTA	16	TACCTGAGCTCCACAGCAAACTCAAATCC	0.38	Transversion
FLVCR2	1087	39.9333	chr14-76107351-76107351_10CsubG-1087-neg-i	-	AGGAGATGCCTTCTGATTCT	GGG	NGG	C	G	10	ATCAGAAGGCATC	AGCTCAGGTACCCAGA	16	AGCTCAGGTACCCAGAATCAGAAGGCATC	0.46	Transversion
FLVCR2	1087	69.5407	chr14-76107351-76107351_11CsubG-1087-neg-i	-	GAGGAGATGCCTTCTGATTC	TGG	NGG	C	G	11	TCAGAAGGCATCT	GCTCAGGTACCCAGAA	16	GCTCAGGTACCCAGAATCAGAAGGCATCT	0.46	Transversion
TTLL5	139516	91.0165	chr14-76231034-76231034_1GsubT-139516-pos-i	+	TGCATGCTGCACTTTACGAG	AGG	NGG	G	T	1	TGCTGCACTTTAC	TAGAGGAAGCTCCTGT	16	ACAGGAGCTTCCTCTAGTAAAGTGCAGCA	0.46	Transversion
TGFB3	410269	67.6879	chr14-76427312-76427312_3GsubC-410269-neg-i	-	TACTATGCCAACTTCTGCTC	AGG	NGG	G	C	3	CAGAAGTTGGCAT	TGGGCAAGGGCCTCAG	16	TGGGCAAGGGCCTCAGCAGAAGTTGGCAT	0.46	Transversion
ESRRB	7500	45.7526	chr14-76958026-76958026_15GsubT-7500-pos-i	+	CAAGAAGCTCAAGGTGGAGA	AGG	NGG	G	T	15	AAGCTCAAGGTGG	AGAAGGAGGAGTTTTT	16	AAAAACTCCTCCTTCTCCACCTTGAGCTT	0.54	Transversion
ESRRB	7500	28.4414	chr14-76958026-76958026_12GsubT-7500-pos-i	+	GAAGCTCAAGGTGGAGAAGG	AGG	NGG	G	T	12	CTCAAGGTGGAGA	AGGAGGAGTTTTTGAC	16	GTCAAAAACTCCTCCTTCTCCACCTTGAG	0.54	Transversion
IRF2BPL	559611	97.1557	chr14-77493021-77493021_5GsubC-559611-pos-i	+	AGCGTGTCGCGGACCATCTT	GGG	NGG	G	C	5	TGTCGCGGACCAT	CTTGCGCTTGCTGGCC	16	GGCCAGCAAGCGCAAGATGGTCCGCGACA	0.62	Transversion
POMT2	3230	54.5054	chr14-77743729-77743729_13CsubG-3230-neg-i	-	AATGGCAGGACTAAGGTGGC	TGG	NGG	C	G	13	ACCTTAGTCCTGC	TCCGATGAGTCCAGCC	16	TCCGATGAGTCCAGCCACCTTAGTCCTGC	0.54	Transversion
POMT2	162599	77.0594	chr14-77751823-77751823_6CsubA-162599-neg-i	-	CGGGAAAGGTTCTGCCCAAG	TGG	NGG	C	A	6	GGGCAGAACCTTT	TAGAGACTTAACACTT	16	TAGAGACTTAACACTTGGGCAGAACCTTT	0.54	Transversion
POMT2	3226	86.5165	chr14-77757723-77757723_10CsubA-3226-pos-i	+	GTAGTCCTTGTGCAAATAGG	TGG	NGG	C	A	10	TCCTTGTGCAAAT	AGGTGGTGAACTGGGT	16	ACCCAGTTCACCACCTATTTGCACAAGGA	0.38	Transversion
POMT2	449378	46.414	chr14-77765116-77765116_2TsubG-449378-neg-i	-	TGCTCTTCCTCTCCCCACAG	TGG	NGG	T	G	2	TGGGGAGAGGAAG	GTCACCAGGGCCACGG	16	GTCACCAGGGCCACGGTGGGGAGAGGAAG	0.62	Transversion
POMT2	538730	73.6905	chr14-77769186-77769186_8GsubT-538730-pos-i	+	GGATGGAGTTTCTGACCTGT	CGG	NGG	G	T	8	GGAGTTTCTGACC	TGTCGGCTCAAGAGTT	16	AACTCTTGAGCCGACAGGTCAGAAACTCC	0.54	Transversion
TSHR	6442	90.1767	chr14-81422146-81422146_3GsubC-6442-neg-i	-	GATGCGTTGAATATCCTTGC	AGG	NGG	G	C	3	AGGATATTCAACG	TTCAGAGTCACCTCCA	16	TTCAGAGTCACCTCCAAGGATATTCAACG	0.38	Transversion
TSHR	6435	88.9618	chr14-81558891-81558891_5CsubG-6435-neg-i	-	CAGGGATTGACGTCATGTAA	GGG	NGG	C	G	5	CATGACGTCAATC	TTACAGACAACGCTTA	16	TTACAGACAACGCTTACATGACGTCAATC	0.46	Transversion
TSHR	6435	89.5103	chr14-81558891-81558891_6CsubG-6435-neg-i	-	ACAGGGATTGACGTCATGTA	AGG	NGG	C	G	6	ATGACGTCAATCC	TACAGACAACGCTTAC	16	TACAGACAACGCTTACATGACGTCAATCC	0.46	Transversion
TSHR	6461	61.367	chr14-81558955-81558955_14GsubC-6461-neg-i	-	GTTGATGGAGGGAGTAGAAC	TGG	NGG	G	C	14	CTACTCCCTCCAT	GTCAGTATTACCAGTT	16	GTCAGTATTACCAGTTCTACTCCCTCCAT	0.54	Transversion
TSHR	6446	49.4848	chr14-81606172-81606172_1GsubT-6446-neg-i	-	TAAAAGCACAGCAGTGGCTT	GGG	NGG	G	T	1	CCACTGCTGTGCT	ACCTTTCTTACCCAAT	16	ACCTTTCTTACCCAATCCACTGCTGTGCT	0.62	Transversion
TSHR	6444	84.2284	chr14-81609572-81609572_4TsubG-6444-pos-i	+	CATTATGACTACACCATATG	TGG	NGG	T	G	4	ATGACTACACCAT	ATGGGGGGACAGTGAA	16	TTCACTGTCCCCCCATATGGTGTAGTCAT	0.38	Transversion
TSHR	6444	82.5097	chr14-81609572-81609572_2TsubG-6444-pos-i	+	TTATGACTACACCATATGTG	GGG	NGG	T	G	2	GACTACACCATAT	GGGGGGACAGTGAAGA	16	TCTTCACTGTCCCCCCATATGGTGTAGTC	0.38	Transversion
TSHR	6451	83.5374	chr14-81610289-81610289_14GsubT-6451-neg-i	-	TGGGGCCATGCATATGAAGT	CGG	NGG	G	T	14	TCATATGCATGGC	TTTATCTTCACCGACT	16	TTTATCTTCACCGACTTCATATGCATGGC	0.46	Transversion
TSHR	6437	83.5374	chr14-81610299-81610299_4GsubC-6437-neg-i	-	TGGGGCCATGCATATGAAGT	CGG	NGG	G	C	4	TCATATGCATGGC	TTGATCTTCACCCACT	16	TTGATCTTCACCCACTTCATATGCATGGC	0.46	Transversion
GALC	188969	70.9803	chr14-88407873-88407873_15TsubG-188969-pos-i	+	GAACACACCTCCTGTGTCAG	GGG	NGG	T	G	15	ACACCTCCTGTGT	CAGGGGTCTCTATGGA	16	TCCATAGAGACCCCTGACACAGGAGGTGT	0.54	Transversion
TTC8	235131	93.5273	chr14-89338796-89338796_5GsubC-235131-pos-i	+	GCGGAAGGGCCACGTTGAAC	AGG	NGG	G	C	5	AAGGGCCACGTTG	AACACGTCAGTGAACT	16	AGTTCACTGACGTGTTCAACGTGGCCCTT	0.62	Transversion
FBLN5	21451	62.466	chr14-92343845-92343845_11CsubA-21451-neg-i	-	CAGATCAAATCTGGGAATGA	GGG	NGG	C	A	11	TTCCCAGATTTGA	AAATTATCTGCCCTCA	16	AAATTATCTGCCCTCATTCCCAGATTTGA	0.38	Transversion
FBLN5	21451	70.2326	chr14-92343845-92343845_12CsubA-21451-neg-i	-	CCAGATCAAATCTGGGAATG	AGG	NGG	C	A	12	TCCCAGATTTGAT	AATTATCTGCCCTCAT	16	AATTATCTGCCCTCATTCCCAGATTTGAT	0.38	Transversion
FBLN5	5477	93.2832	chr14-92403492-92403492_11CsubG-5477-pos-i	+	TGCATAAATACCCGCCATTT	TGG	NGG	C	G	11	TAAATACCCGCCA	TTTTGGTTAAGACACA	16	TGTGTCTTAACCAAAATGGCGGGTATTTA	0.46	Transversion
SLC24A4	139658	60.363	chr14-92953082-92953082_11AsubT-139658-pos-i	+	GGCATTACTTTCCTGGCAGC	AGG	NGG	A	T	11	TTACTTTCCTGGC	AGCAGGGACATGTGTT	16	AACACATGTCCCTGCTGCCAGGAAAGTAA	0.46	Transversion
SLC24A4	139658	70.1526	chr14-92953082-92953082_10AsubT-139658-pos-i	+	GCATTACTTTCCTGGCAGCA	GGG	NGG	A	T	10	TACTTTCCTGGCA	GCAGGGACATGTGTTC	16	GAACACATGTCCCTGCTGCCAGGAAAGTA	0.46	Transversion
SERPINA1	17982	90.2417	chr14-94844898-94844898_15AsubC-17982-pos-i	+	TTTGTTGAACTTGACCTCGG	GGG	NGG	A	C	15	TTGAACTTGACCT	CGGGGGGGATAGACCT	16	AGGTCTATCCCCCCCGAGGTCAAGTTCAA	0.38	Transversion
SERPINA1	17969	78.1406	chr14-94847262-94847262_7TsubA-17969-neg-i	-	TGAGGGGAAACTACAGCACC	TGG	NGG	T	A	7	GCTGTAGTTTCCC	AGTTCATTTACCAGGT	16	AGTTCATTTACCAGGTGCTGTAGTTTCCC	0.54	Transversion
SERPINA1	17975	65.1936	chr14-94847286-94847286_1TsubA-17975-neg-i	-	CATCTTCTTCCTGCCTGATG	AGG	NGG	T	A	1	CAGGCAGGAAGAA	TGTAGTTTCCCCTCAA	16	TGTAGTTTCCCCTCAACAGGCAGGAAGAA	0.54	Transversion
SERPINA1	17987	59.4426	chr14-94849228-94849228_7AsubT-17987-pos-i	+	GGAGTTCCTGGAAGCCTTCA	TGG	NGG	A	T	7	TTCCTGGAAGCCT	TCATGGTTCTGAGCCT	16	AGGCTCAGAACCATGAAGGCTTCCAGGAA	0.54	Transversion
SERPINA1	17987	95.1326	chr14-94849228-94849228_13AsubT-17987-neg-i	-	CAACCTCACGGAGATTCCGG	AGG	NGG	A	T	13	GAATCTCCGTGAG	TGGTTCTGAGCCTCCG	16	TGGTTCTGAGCCTCCGGAATCTCCGTGAG	0.54	Transversion
SERPINA1	626298	72.4271	chr14-94849331-94849331_13CsubG-626298-pos-i	+	CCCCAGGGAGAGCATTGCAA	AGG	NGG	C	G	13	AGGGAGAGCATTG	CAAAGGCTGTAGGGAT	16	ATCCCTACAGCCTTTGCAATGCTCTCCCT	0.54	Transversion
DICER1	254350	75.6202	chr14-95557602-95557602_7TsubA-254350-neg-i	-	GCTTGCTGGTGCCATTTACA	TGG	NGG	T	A	7	AAATGGCACCAGC	ATCCCACTAACCATGT	16	ATCCCACTAACCATGTAAATGGCACCAGC	0.54	Transversion
DICER1	254342	87.3909	chr14-95562161-95562161_15CsubG-254342-pos-i	+	CCAGAAATGAAGTCTGGTCG	TGG	NGG	C	G	15	AAATGAAGTCTGG	TCGTGGGCTCCTTAGC	16	GCTAAGGAGCCCACGACCAGACTTCATTT	0.38	Transversion
DICER1	254342	86.4133	chr14-95562161-95562161_14CsubG-254342-pos-i	+	CAGAAATGAAGTCTGGTCGT	GGG	NGG	C	G	14	AATGAAGTCTGGT	CGTGGGCTCCTTAGCA	16	TGCTAAGGAGCCCACGACCAGACTTCATT	0.38	Transversion
DICER1	429140	65.5114	chr14-95562404-95562404_1GsubT-429140-pos-i	+	CAGCAGCACAGCTCACTGAA	AGG	NGG	G	T	1	AGCACAGCTCACT	TAAAGGTTCTTTTGTT	16	AACAAAAGAACCTTTAAGTGAGCTGTGCT	0.54	Transversion
DICER1	429128	88.5607	chr14-95562445-95562445_7GsubT-429128-pos-i	+	CTGTTGAAATTCTCCCGAGT	AGG	NGG	G	T	7	TGAAATTCTCCCG	AGTAGGTCACAGGGCC	16	GGCCCTGTGACCTACTCGGGAGAATTTCA	0.46	Transversion
DICER1	429128	93.5259	chr14-95562445-95562445_6GsubT-429128-pos-i	+	TGTTGAAATTCTCCCGAGTA	GGG	NGG	G	T	6	GAAATTCTCCCGA	GTAGGTCACAGGGCCT	16	AGGCCCTGTGACCTACTCGGGAGAATTTC	0.46	Transversion
DICER1	254338	80.2213	chr14-95562636-95562636_13TsubA-254338-pos-i	+	AGTGTGCAAGTCGTAAGAAA	TGG	NGG	T	A	13	TGCAAGTCGTAAG	AAATGGACTGCTATCC	16	GGATAGCAGTCCATTTCTTACGACTTGCA	0.46	Transversion
DICER1	254338	73.9162	chr14-95562636-95562636_8TsubA-254338-neg-i	-	GAAAACTGTGGTGTTGACAC	GGG	NGG	T	A	8	TCAACACCACAGT	GGACTGCTATCCCGTG	16	GGACTGCTATCCCGTGTCAACACCACAGT	0.46	Transversion
DICER1	254338	62.9239	chr14-95562636-95562636_9TsubA-254338-neg-i	-	AGAAAACTGTGGTGTTGACA	CGG	NGG	T	A	9	CAACACCACAGTT	GACTGCTATCCCGTGT	16	GACTGCTATCCCGTGTCAACACCACAGTT	0.46	Transversion
DICER1	429134	85.174	chr14-95562724-95562724_2AsubT-429134-neg-i	-	TTGGGATGCAATGTGCTATC	TGG	NGG	A	T	2	AGCACATTGCATC	TTGCTAGGATCCAGTT	16	TTGCTAGGATCCAGTTAGCACATTGCATC	0.46	Transversion
DICER1	582884	95.3413	chr14-95569702-95569702_15GsubC-582884-neg-i	-	ACTTACCCTGATGCGCATGA	GGG	NGG	G	C	15	TGCGCATCAGGGT	TCAAAGGCGGCCCTCA	16	TCAAAGGCGGCCCTCATGCGCATCAGGGT	0.62	Transversion
DICER1	429126	61.4989	chr14-95570007-95570007_6GsubC-429126-pos-i	+	ATTTGTTAGCATTTCCATCA	AGG	NGG	G	C	6	GTTAGCATTTCCA	TCAAGCTATTTATTAC	16	GTAATAAATAGCTTGATGGAAATGCTAAC	0.38	Transversion
DICER1	254328	61.4989	chr14-95570007-95570007_6GsubT-254328-pos-i	+	ATTTGTTAGCATTTCCATCA	AGG	NGG	G	T	6	GTTAGCATTTCCA	TCAAGTTATTTATTAC	16	GTAATAAATAACTTGATGGAAATGCTAAC	0.38	Transversion
DICER1	254317	92.5998	chr14-95570460-95570460_7GsubC-254317-pos-i	+	TTCCACCCGAAGTCTAAGTT	AGG	NGG	G	C	7	ACCCGAAGTCTAA	GTTAGGCTATCTGCAA	16	TTGCAGATAGCCTAACTTAGACTTCGGGT	0.46	Transversion
DICER1	254317	97.6058	chr14-95570460-95570460_6GsubC-254317-pos-i	+	TCCACCCGAAGTCTAAGTTA	GGG	NGG	G	C	6	CCCGAAGTCTAAG	TTAGGCTATCTGCAAA	16	TTTGCAGATAGCCTAACTTAGACTTCGGG	0.54	Transversion
DICER1	429157	52.2768	chr14-95572035-95572035_6CsubA-429157-neg-i	-	TGAGAAGAGGAAAGCCAAAT	GGG	NGG	C	A	6	TGGCTTTCCTCTT	TGCAGACTTTACCATT	16	TGCAGACTTTACCATTTGGCTTTCCTCTT	0.46	Transversion
DICER1	429157	40.9774	chr14-95572035-95572035_7CsubA-429157-neg-i	-	CTGAGAAGAGGAAAGCCAAA	TGG	NGG	C	A	7	GGCTTTCCTCTTC	GCAGACTTTACCATTT	16	GCAGACTTTACCATTTGGCTTTCCTCTTC	0.54	Transversion
DICER1	254308	77.5846	chr14-95577663-95577663_7GsubT-254308-pos-i	+	TAACCAATACTAACTGCTTT	TGG	NGG	G	T	7	CAATACTAACTGC	TTTTGGTTAGCACTGC	16	GCAGTGCTAACCAAAAGCAGTTAGTATTG	0.38	Transversion
DICER1	254308	93.7599	chr14-95577663-95577663_15GsubT-254308-neg-i	-	GACCAGGTTCCACGAAACGA	AGG	NGG	G	T	15	TTTCGTGGAACCT	GTTAGCACTGCCTTCG	16	GTTAGCACTGCCTTCGTTTCGTGGAACCT	0.46	Transversion
DICER1	663618	80.2004	chr14-95579451-95579451_8GsubC-663618-pos-i	+	ACAACAATGGAGGCTCGAAG	AGG	NGG	G	C	8	CAATGGAGGCTCG	AAGAGGTCAGTTAATT	16	AATTAACTGACCTCTTCGAGCCTCCATTG	0.62	Transversion
DICER1	574836	92.5583	chr14-95582064-95582064_11AsubT-574836-pos-i	+	ACTCGTGGACCACCATCGTC	AGG	NGG	A	T	11	GTGGACCACCATC	GTCAGGCCTCTACACA	16	TGTGTAGAGGCCTGACGATGGTGGTCCAC	0.62	Transversion
DICER1	254286	79.631	chr14-95590532-95590532_6CsubA-254286-neg-i	-	ACACAGCAGTTGTCTTAAAC	AGG	NGG	C	A	6	TAAGACAACTGCT	TACAGATTTAACTGTT	16	TACAGATTTAACTGTTTAAGACAACTGCT	0.38	Transversion
DICER1	429151	70.9187	chr14-95590663-95590663_3CsubA-429151-neg-i	-	TGTGTCATGGAGTGATTCTG	AGG	NGG	C	A	3	AATCACTCCATGA	TCATCATCATCCTAAG	16	TCATCATCATCCTAAGAATCACTCCATGA	0.38	Transversion
DICER1	477290	67.5148	chr14-95592997-95592997_12CsubA-477290-neg-i	-	GCTTTATGAAAGACTGCTGA	TGG	NGG	C	A	12	GCAGTCTTTCATA	TCTTATAATTCCATCA	16	TCTTATAATTCCATCAGCAGTCTTTCATA	0.38	Transversion
VRK1	617789	71.1626	chr14-97322518-97322518_1GsubT-617789-neg-i	-	GAAGATGGCCAGTAAGCCAT	TGG	NGG	G	T	1	GCTTACTGGCCAT	ATTGCATGATCCAATT	16	ATTGCATGATCCAATTGCTTACTGGCCAT	0.54	Transversion
YY1	430621	86.5396	chr14-100706116-100706116_11AsubT-430621-pos-i	+	GGCCGCGTCAAGAAGGGCGG	CGG	NGG	A	T	11	GCGTCAAGAAGGG	CGGCGGCAAGTAGAGC	16	GCTCTACTTGCCGCCGCCCTTCTTGACGC	0.62	Transversion
YY1	430617	75.5665	chr14-100743830-100743830_8GsubT-430617-pos-i	+	ACACATGTGCGAATCCATAC	CGG	NGG	G	T	8	ATGTGCGAATCCA	TACCGGATACAGGCCC	16	GGGCCTGTATCCGGTATGGATTCGCACAT	0.46	Transversion
YY1	430617	84.3344	chr14-100743830-100743830_1GsubT-430617-pos-i	+	TGCGAATCCATACCGGAGAC	AGG	NGG	G	T	1	AATCCATACCGGA	TACAGGCCCTATGTGT	16	ACACATAGGGCCTGTATCCGGTATGGATT	0.46	Transversion
YY1	430617	87.6381	chr14-100743830-100743830_13GsubT-430617-neg-i	-	ACCATCGAAGGGGCACACAT	AGG	NGG	G	T	13	TGTGCCCCTTCGA	GGATACAGGCCCTATG	16	GGATACAGGCCCTATGTGTGCCCCTTCGA	0.62	Transversion
DYNC1H1	162033	67.7496	chr14-102446717-102446717_11GsubT-162033-neg-i	-	TGTAAGGCAGTTCCTGATGC	AGG	NGG	G	T	11	TCAGGAACTGCCT	GGATCTAGATCCTGCA	16	GGATCTAGATCCTGCATCAGGAACTGCCT	0.54	Transversion
DYNC1H1	209108	92.4784	chr14-102452268-102452268_1GsubC-209108-neg-i	-	CTGTGCCAAGCTGATCCCGA	AGG	NGG	G	C	1	GGATCAGCTTGGC	TCACCGCTCGCCTTCC	16	TCACCGCTCGCCTTCCGGATCAGCTTGGC	0.62	Transversion
DYNC1H1	180211	60.7612	chr14-102463410-102463410_15GsubT-180211-neg-i	-	CAATATAAAGCCAGGAAGGT	GGG	NGG	G	T	15	TTCCTGGCTTTAT	GTTTCCAGTTCCCACC	16	GTTTCCAGTTCCCACCTTCCTGGCTTTAT	0.38	Transversion
DYNC1H1	55853	57.1195	chr14-102498733-102498733_9GsubT-55853-pos-i	+	TGGGGGAAAGCACCACAGAC	TGG	NGG	G	T	9	GGAAAGCACCACA	GACTGGAATCAGATCC	16	GGATCTGATTCCAGTCTGTGGTGCTTTCC	0.54	Transversion
DYNC1H1	55853	85.4994	chr14-102498733-102498733_12GsubT-55853-neg-i	-	TCTCCCGCATGATGATGGAG	CGG	NGG	G	T	12	CATCATCATGCGG	GGAATCAGATCCGCTC	16	GGAATCAGATCCGCTCCATCATCATGCGG	0.54	Transversion
MARK3	599409	66.0307	chr14-103958235-103958235_4CsubG-599409-pos-i	+	GCACTTTCCACGGCCAGCCC	CGG	NGG	C	G	4	TTTCCACGGCCAG	CCCGGGGAACGGCGAA	16	TTCGCCGTTCCCCGGGCTGGCCGTGGAAA	0.62	Transversion
INF2	30865	95.1466	chr14-105168013-105168013_15GsubT-30865-neg-i	-	GCCCTGCCGCGAGTTCATGA	CGG	NGG	G	T	15	TGAACTCGCGGCA	TTCGTGCGCGCCGTCA	16	TTCGTGCGCGCCGTCATGAACTCGCGGCA	0.62	Transversion
INF2	30866	95.1466	chr14-105168014-105168014_14CsubG-30866-neg-i	-	GCCCTGCCGCGAGTTCATGA	CGG	NGG	C	G	14	TGAACTCGCGGCA	TGGGTGCGCGCCGTCA	16	TGGGTGCGCGCCGTCATGAACTCGCGGCA	0.62	Transversion
INF2	30868	81.5419	chr14-105169445-105169445_3TsubG-30868-neg-i	-	CATCACGTTGGATGTGTCCA	GGG	NGG	T	G	3	ACACATCCAACGT	ACCCTGGCAGCCCGGG	16	ACCCTGGCAGCCCGGGACACATCCAACGT	0.46	Transversion
AKT1	40163	83.5472	chr14-105237142-105237142_15TsubG-40163-neg-i	-	CTTCAAGCCCCAGGTCACGT	CGG	NGG	T	G	15	TGACCTGGGGCTT	GGGTCAGTCTCCGACG	16	GGGTCAGTCTCCGACGTGACCTGGGGCTT	0.62	Transversion
BRF1	161426	80.6967	chr14-105693011-105693011_6GsubT-161426-pos-i	+	CCTCTGCCCAGCTGTGTACG	AGG	NGG	G	T	6	TGCCCAGCTGTGT	ACGAGTGGGGGTCGCA	16	TGCGACCCCCACTCGTACACAGCTGGGCA	0.62	Transversion
BRF1	161426	83.9277	chr14-105693011-105693011_5GsubT-161426-pos-i	+	CTCTGCCCAGCTGTGTACGA	GGG	NGG	G	T	5	GCCCAGCTGTGTA	CGAGTGGGGGTCGCAC	16	GTGCGACCCCCACTCGTACACAGCTGGGC	0.62	Transversion
BRF1	161426	87.0049	chr14-105693011-105693011_4GsubT-161426-pos-i	+	TCTGCCCAGCTGTGTACGAG	GGG	NGG	G	T	4	CCCAGCTGTGTAC	GAGTGGGGGTCGCACT	16	AGTGCGACCCCCACTCGTACACAGCTGGG	0.62	Transversion
BRF1	161426	84.3709	chr14-105693011-105693011_3GsubT-161426-pos-i	+	CTGCCCAGCTGTGTACGAGG	GGG	NGG	G	T	3	CCAGCTGTGTACG	AGTGGGGGTCGCACTC	16	GAGTGCGACCCCCACTCGTACACAGCTGG	0.62	Transversion
BRF1	161426	87.8835	chr14-105693011-105693011_2GsubT-161426-pos-i	+	TGCCCAGCTGTGTACGAGGG	GGG	NGG	G	T	2	CAGCTGTGTACGA	GTGGGGGTCGCACTCC	16	GGAGTGCGACCCCCACTCGTACACAGCTG	0.54	Transversion
BRF1	161426	86.7223	chr14-105693011-105693011_1GsubT-161426-pos-i	+	GCCCAGCTGTGTACGAGGGG	GGG	NGG	G	T	1	AGCTGTGTACGAG	TGGGGGTCGCACTCCT	16	AGGAGTGCGACCCCCACTCGTACACAGCT	0.54	Transversion
NIPA1	2521	98.7815	chr15-23060816-23060816_4CsubG-2521-neg-i	-	GCGCCCTTGGAGTACCGTTC	GGG	NGG	C	G	4	CGGTACTCCAAGG	TTGGCTCTCACCGGAA	16	TTGGCTCTCACCGGAACGGTACTCCAAGG	0.62	Transversion
NIPA1	2521	97.8281	chr15-23060816-23060816_5CsubG-2521-neg-i	-	GGCGCCCTTGGAGTACCGTT	CGG	NGG	C	G	5	GGTACTCCAAGGG	TGGCTCTCACCGGAAC	16	TGGCTCTCACCGGAACGGTACTCCAAGGG	0.62	Transversion
NIPA1	2520	94.0728	chr15-23086278-23086278_3GsubC-2520-pos-i	+	CTTCTTCTGTAGCACGAACG	TGG	NGG	G	C	3	TTCTGTAGCACGA	ACCTGGACCCGTTCAC	16	GTGAACGGGTCCAGGTTCGTGCTACAGAA	0.46	Transversion
NIPA1	2520	89.2441	chr15-23086278-23086278_12GsubC-2520-neg-i	-	GTCGTGTCGAGCCTGGTGAA	CGG	NGG	G	C	12	ACCAGGCTCGACA	GAACCTGGACCCGTTC	16	GAACCTGGACCCGTTCACCAGGCTCGACA	0.62	Transversion
MKRN3	56903	66.9865	chr15-23812024-23812024_5GsubT-56903-pos-i	+	CAAGTCTTGCCCACAGTGCA	GGG	NGG	G	T	5	TCTTGCCCACAGT	GCAGTGTCACCTCTGA	16	TCAGAGGTGACACTGCACTGTGGGCAAGA	0.54	Transversion
MKRN3	56903	80.657	chr15-23812024-23812024_11GsubT-56903-neg-i	-	ACTGGGAATGACCAATTCAG	AGG	NGG	G	T	11	AATTGGTCATTCC	TGCAGTGTCACCTCTG	16	TGCAGTGTCACCTCTGAATTGGTCATTCC	0.38	Transversion
MAGEL2	224132	90.5877	chr15-23889682-23889682_6CsubA-224132-neg-i	-	CAACCGTGCCAACAATAAGC	TGG	NGG	C	A	6	TATTGTTGGCACG	AAGGCACACTACAGCT	16	AAGGCACACTACAGCTTATTGTTGGCACG	0.46	Transversion
MAGEL2	280384	92.7154	chr15-23890727-23890727_11GsubT-280384-pos-i	+	GCCCCTGCGGTCTATAGAAG	AGG	NGG	G	T	11	CTGCGGTCTATAG	AAGAGGCCCTTCATTC	16	GAATGAAGGGCCTCTTCTATAGACCGCAG	0.54	Transversion
MAGEL2	280384	66.633	chr15-23890727-23890727_2GsubT-280384-neg-i	-	GACTCCATCAGGAGAATGCA	GGG	NGG	G	T	2	ATTCTCCTGATGG	ATAGAAGAGGCCCTTC	16	ATAGAAGAGGCCCTTCATTCTCCTGATGG	0.46	Transversion
MAGEL2	280384	73.6043	chr15-23890727-23890727_3GsubT-280384-neg-i	-	TGACTCCATCAGGAGAATGC	AGG	NGG	G	T	3	TTCTCCTGATGGA	TAGAAGAGGCCCTTCA	16	TAGAAGAGGCCCTTCATTCTCCTGATGGA	0.46	Transversion
UBE3A	136203	87.082	chr15-25584285-25584285_15TsubA-136203-neg-i	-	ATCACGTATGCCAAAGGATT	TGG	NGG	T	A	15	CCTTTGGCATACG	TAACAGCATGCCAAAT	16	TAACAGCATGCCAAATCCTTTGGCATACG	0.54	Transversion
UBE3A	160205	54.5179	chr15-25605656-25605656_12CsubA-160205-pos-i	+	AACTGCTTCTTCAAGTCTGC	AGG	NGG	C	A	12	GCTTCTTCAAGTC	TGCAGGATTTTACATA	16	TATGTAAAATCCTGCAGACTTGAAGAAGC	0.46	Transversion
UBE3A	155949	57.6427	chr15-25615976-25615976_9CsubA-155949-pos-i	+	ATTTCTAGAACCTCATTCAG	TGG	NGG	C	A	9	CTAGAACCTCATT	CAGTGGTTAATTAATA	16	TATTAATTAACCACTGAATGAGGTTCTAG	0.38	Transversion
UBE3A	546267	79.9161	chr15-25616114-25616114_1CsubA-546267-pos-i	+	TTCCTGAAGTGTCAGCTCGC	TGG	NGG	C	A	1	TGAAGTGTCAGCT	AGCTGGACTCAGGGAT	16	ATCCCTGAGTCCAGCTAGCTGACACTTCA	0.46	Transversion
UBE3A	160198	72.42	chr15-25616171-25616171_6CsubA-160198-neg-i	-	CTATGCAAATGTAGTGGGAG	GGG	NGG	C	A	6	CCACTACATTTGC	GTGTCCACTTACCCTC	16	GTGTCCACTTACCCTCCCACTACATTTGC	0.46	Transversion
UBE3A	160198	77.3492	chr15-25616171-25616171_7CsubA-160198-neg-i	-	ACTATGCAAATGTAGTGGGA	GGG	NGG	C	A	7	CACTACATTTGCA	TGTCCACTTACCCTCC	16	TGTCCACTTACCCTCCCACTACATTTGCA	0.38	Transversion
UBE3A	160227	55.1409	chr15-25616432-25616432_3CsubA-160227-pos-i	+	AAAGCCATTTCCAGATATTC	AGG	NGG	C	A	3	CCATTTCCAGATA	TTAAGGACTGTGGAGA	16	TCTCCACAGTCCTTAATATCTGGAAATGG	0.38	Transversion
UBE3A	136198	46.396	chr15-25616544-25616544_13AsubT-136198-pos-i	+	GTCAAGTCACATTCCACGTT	AGG	NGG	A	T	13	AGTCACATTCCAC	GTTAGGTGACAATTAT	16	ATAATTGTCACCTAACGTGGAATGTGACT	0.46	Transversion
UBE3A	136197	66.2792	chr15-25616573-25616573_13CsubA-136197-pos-i	+	ATATACAAGTGCATTGAGAA	AGG	NGG	C	A	13	ACAAGTGCATTGA	GAAAGGCAGTTTAAAT	16	ATTTAAACTGCCTTTCTCAATGCACTTGT	0.38	Transversion
UBE3A	136204	82.9976	chr15-25616626-25616626_15TsubA-136204-pos-i	+	TCTGGTGTAGACCCTTCTAA	TGG	NGG	T	A	15	GTGTAGACCCTTC	TAATGGCATCAATAAC	16	GTTATTGATGCCATTAGAAGGGTCTACAC	0.54	Transversion
UBE3A	136204	68.6166	chr15-25616626-25616626_7TsubA-136204-neg-i	-	AGGCCCTGATGATGTGTCTG	TGG	NGG	T	A	7	ACACATCATCAGG	GCATCAATAACCACAG	16	GCATCAATAACCACAGACACATCATCAGG	0.46	Transversion
UBE3A	620293	86.289	chr15-25616695-25616695_3GsubC-620293-pos-i	+	TGAGCTATCACCTATCCTTG	AGG	NGG	G	C	3	CTATCACCTATCC	TTCAGGAAGATGCTTC	16	GAAGCATCTTCCTGAAGGATAGGTGATAG	0.46	Transversion
UBE3A	620293	56.636	chr15-25616695-25616695_2GsubC-620293-neg-i	-	ACTCAGAAGCATCTTCCTCA	AGG	NGG	G	C	2	GGAAGATGCTTCT	TATCACCTATCCTTCA	16	TATCACCTATCCTTCAGGAAGATGCTTCT	0.46	Transversion
UBE3A	218318	82.4752	chr15-25620854-25620854_6CsubA-218318-neg-i	-	TACTACCACCAGTTAACTGA	GGG	NGG	C	A	6	GTTAACTGGTGGT	ATTTCCACAGACCTCA	16	ATTTCCACAGACCTCAGTTAACTGGTGGT	0.46	Transversion
UBE3A	218318	86.2983	chr15-25620854-25620854_7CsubA-218318-neg-i	-	CTACTACCACCAGTTAACTG	AGG	NGG	C	A	7	TTAACTGGTGGTA	TTTCCACAGACCTCAG	16	TTTCCACAGACCTCAGTTAACTGGTGGTA	0.38	Transversion
GABRB3	254262	33.8731	chr15-26825603-26825603_10TsubA-254262-neg-i	-	CTGTCTCCCTGCTTCTCTCT	TGG	NGG	T	A	10	GAGAAGCAGGGAG	TAGCCAACTGCCAAGA	16	TAGCCAACTGCCAAGAGAGAAGCAGGGAG	0.62	Transversion
GABRA5	689391	46.1977	chr15-27188364-27188364_10GsubC-689391-neg-i	-	GGTCGTCATGGTCAGCACCG	TGG	NGG	G	C	10	TGCTGACCATGAC	GCAGGGCTCACCACGG	16	GCAGGGCTCACCACGGTGCTGACCATGAC	0.54	Transversion
GABRA5	689392	46.1977	chr15-27188364-27188364_10GsubT-689392-neg-i	-	GGTCGTCATGGTCAGCACCG	TGG	NGG	G	T	10	TGCTGACCATGAC	GCAGGGTTCACCACGG	16	GCAGGGTTCACCACGGTGCTGACCATGAC	0.54	Transversion
OCA2	960	63.2179	chr15-28171315-28171315_5CsubG-960-neg-i	-	AATTCTACACAGAGTGGAAT	GGG	NGG	C	G	5	CCACTCTGTGTAG	AGAAGGGTTGCGCATT	16	AGAAGGGTTGCGCATTCCACTCTGTGTAG	0.54	Transversion
OCA2	960	63.2112	chr15-28171315-28171315_6CsubG-960-neg-i	-	TAATTCTACACAGAGTGGAA	TGG	NGG	C	G	6	CACTCTGTGTAGA	GAAGGGTTGCGCATTC	16	GAAGGGTTGCGCATTCCACTCTGTGTAGA	0.46	Transversion
OCA2	953	48.2523	chr15-28200303-28200303_10CsubA-953-pos-i	+	AATCCCTGAGGAAAGAAAGC	TGG	NGG	C	A	10	CCTGAGGAAAGAA	AGCTGGGTAACTTTTT	16	AAAAAGTTACCCAGCTTTCTTTCCTCAGG	0.46	Transversion
OCA2	953	57.0305	chr15-28200303-28200303_9CsubA-953-pos-i	+	ATCCCTGAGGAAAGAAAGCT	GGG	NGG	C	A	9	CTGAGGAAAGAAA	GCTGGGTAACTTTTTT	16	AAAAAAGTTACCCAGCTTTCTTTCCTCAG	0.38	Transversion
OCA2	209970	87.7795	chr15-28259921-28259921_6CsubA-209970-neg-i	-	CTACGCGCTGATCATATTTG	AGG	NGG	C	A	6	ATATGATCAGCGC	GTGAAAGTTAACTCAA	16	GTGAAAGTTAACTCAAATATGATCAGCGC	0.46	Transversion
HERC2	522952	76.6332	chr15-28420779-28420779_10AsubT-522952-pos-i	+	GCACGTGCACGTCAGAGCCG	TGG	NGG	A	T	10	GTGCACGTCAGAG	CCGTGGCCCTATCTGA	16	TCAGATAGGGCCACGGCTCTGACGTGCAC	0.62	Transversion
HERC2	522952	50.4281	chr15-28420779-28420779_3AsubT-522952-neg-i	-	AAGGGGGATTACTTCAGATT	GGG	NGG	A	T	3	CTGAAGTAATCCC	AGAGCCGTGGCCCTAT	16	AGAGCCGTGGCCCTATCTGAAGTAATCCC	0.46	Transversion
HERC2	522952	60.6662	chr15-28420779-28420779_4AsubT-522952-neg-i	-	AAAGGGGGATTACTTCAGAT	TGG	NGG	A	T	4	TGAAGTAATCCCC	GAGCCGTGGCCCTATC	16	GAGCCGTGGCCCTATCTGAAGTAATCCCC	0.46	Transversion
HERC2	375976	70.6677	chr15-28517518-28517518_10GsubC-375976-pos-i	+	CCCACAGCTGAAGCAACAAC	AGG	NGG	G	C	10	CAGCTGAAGCAAC	AACAGGATGCCAGACA	16	TGTCTGGCATCCTGTTGTTGCTTCAGCTG	0.54	Transversion
HERC2	375976	65.5745	chr15-28517518-28517518_6GsubC-375976-pos-i	+	CAGCTGAAGCAACAACAGGA	TGG	NGG	G	C	6	TGAAGCAACAACA	GGATGCCAGACAACAT	16	ATGTTGTCTGGCATCCTGTTGTTGCTTCA	0.38	Transversion
FAN1	37101	61.0442	chr15-31222767-31222767_9GsubC-37101-pos-i	+	TCAGGATCTTGTCTCCTGCC	TGG	NGG	G	C	9	GATCTTGTCTCCT	GCCTGGGGCGCCCTGT	16	ACAGGGCGCCCCAGGCAGGAGACAAGATC	0.46	Transversion
FAN1	37101	61.066	chr15-31222767-31222767_7GsubC-37101-pos-i	+	AGGATCTTGTCTCCTGCCTG	GGG	NGG	G	C	7	TCTTGTCTCCTGC	CTGGGGCGCCCTGTGC	16	GCACAGGGCGCCCCAGGCAGGAGACAAGA	0.54	Transversion
FAN1	37101	59.7243	chr15-31222767-31222767_6GsubC-37101-pos-i	+	GGATCTTGTCTCCTGCCTGG	GGG	NGG	G	C	6	CTTGTCTCCTGCC	TGGGGCGCCCTGTGCT	16	AGCACAGGGCGCCCCAGGCAGGAGACAAG	0.62	Transversion
FAN1	37101	60.4002	chr15-31222767-31222767_5GsubC-37101-pos-i	+	GATCTTGTCTCCTGCCTGGG	GGG	NGG	G	C	5	TTGTCTCCTGCCT	GGGGCGCCCTGTGCTC	16	GAGCACAGGGCGCCCCAGGCAGGAGACAA	0.54	Transversion
FAN1	37101	64.3329	chr15-31222767-31222767_8GsubC-37101-neg-i	-	TGCACACACCACTGAGCACA	GGG	NGG	G	C	8	GCTCAGTGGTGTG	GCCTGGGGCGCCCTGT	16	GCCTGGGGCGCCCTGTGCTCAGTGGTGTG	0.62	Transversion
TRPM1	620194	62.7542	chr15-31325084-31325084_11GsubC-620194-neg-i	-	GAAAATCAAAGTTTGGCTTC	AGG	NGG	G	C	11	GCCAAACTTTGAT	TTCCACTACTCCTGAA	16	TTCCACTACTCCTGAAGCCAAACTTTGAT	0.38	Transversion
TRPM1	6228	79.9652	chr15-31334343-31334343_10GsubT-6228-pos-i	+	CTGCCCACACCATCAGCTCG	TGG	NGG	G	T	10	CCACACCATCAGC	TCGTGGAAGTGATACT	16	AGTATCACTTCCACGAGCTGATGGTGTGG	0.62	Transversion
TRPM1	6228	86.2545	chr15-31334343-31334343_6GsubT-6228-pos-i	+	CCACACCATCAGCTCGTGGA	AGG	NGG	G	T	6	ACCATCAGCTCGT	GGAAGTGATACTGGAA	16	TTCCAGTATCACTTCCACGAGCTGATGGT	0.54	Transversion
TRPM1	6228	88.2718	chr15-31334343-31334343_5GsubT-6228-pos-i	+	CACACCATCAGCTCGTGGAA	GGG	NGG	G	T	5	CCATCAGCTCGTG	GAAGTGATACTGGAAC	16	GTTCCAGTATCACTTCCACGAGCTGATGG	0.62	Transversion
ACTC1	18329	70.4609	chr15-35082750-35082750_12CsubG-18329-pos-i	+	CAGACAGAGTATTTACGCTC	AGG	NGG	C	G	12	CAGAGTATTTACG	CTCAGGGGGAGGAATA	16	TATTCCTCCCCCTGAGCGTAAATACTCTG	0.38	Transversion
ACTC1	18329	87.755	chr15-35082750-35082750_11CsubG-18329-pos-i	+	AGACAGAGTATTTACGCTCA	GGG	NGG	C	G	11	AGAGTATTTACGC	TCAGGGGGAGGAATAA	16	TTATTCCTCCCCCTGAGCGTAAATACTCT	0.38	Transversion
ACTC1	18329	92.3537	chr15-35082750-35082750_10CsubG-18329-pos-i	+	GACAGAGTATTTACGCTCAG	GGG	NGG	C	G	10	GAGTATTTACGCT	CAGGGGGAGGAATAAT	16	ATTATTCCTCCCCCTGAGCGTAAATACTC	0.38	Transversion
ACTC1	18329	87.7245	chr15-35082750-35082750_9CsubG-18329-pos-i	+	ACAGAGTATTTACGCTCAGG	GGG	NGG	C	G	9	AGTATTTACGCTC	AGGGGGAGGAATAATC	16	GATTATTCCTCCCCCTGAGCGTAAATACT	0.38	Transversion
ACTC1	217889	81.9727	chr15-35083411-35083411_2GsubC-217889-pos-i	+	GCCTCCAGATAAGACATTGT	TGG	NGG	G	C	2	CCAGATAAGACAT	TCTTGGCATACAGGTC	16	GACCTGTATGCCAAGAATGTCTTATCTGG	0.38	Transversion
ACTC1	18325	81.9727	chr15-35083416-35083416_7CsubA-18325-pos-i	+	GCCTCCAGATAAGACATTGT	TGG	NGG	C	A	7	CCAGATAAGACAT	TGTTGGAATACAGGTC	16	GACCTGTATTCCAACAATGTCTTATCTGG	0.38	Transversion
ACTC1	18325	94.2543	chr15-35083416-35083416_15CsubA-18325-neg-i	-	GTGTGACATTGATATCCGCA	AGG	NGG	C	A	15	GGATATCAATGTC	GAATACAGGTCCTTGC	16	GAATACAGGTCCTTGCGGATATCAATGTC	0.38	Transversion
ACTC1	18330	75.4581	chr15-35084729-35084729_6GsubC-18330-pos-i	+	AAAGCGTAGCCCTCATAGAT	GGG	NGG	G	C	6	CGTAGCCCTCATA	GATGGCGACATTGTGA	16	TCACAATGTCGCCATCTATGAGGGCTACG	0.54	Transversion
MEIS2	427215	84.6228	chr15-37385810-37385810_15GsubC-427215-pos-i	+	TACATGGTCAGCGAGATTTG	TGG	NGG	G	C	15	TGGTCAGCGAGAT	TTGTGGAGGAGCCTCA	16	TGAGGCTCCTCCACAAATCTCGCTGACCA	0.54	Transversion
MEIS2	620448	76.2842	chr15-37387779-37387779_3CsubA-620448-pos-i	+	CTTACCAAATTGTCCAGCTC	TGG	NGG	C	A	3	CCAAATTGTCCAG	CTATGGATTTGAGGAA	16	TTCCTCAAATCCATAGCTGGACAATTTGG	0.46	Transversion
SPRED1	547791	88.1992	chr15-38591644-38591644_5GsubT-547791-pos-i	+	AGTGGTGGATGGTTACCACT	TGG	NGG	G	T	5	GTGGATGGTTACC	ACTTTGAGGGAGTGGA	16	TCCACTCCCTCAAAGTGGTAACCATCCAC	0.54	Transversion
SPRED1	547791	84.0519	chr15-38591644-38591644_2GsubT-547791-pos-i	+	GGTGGATGGTTACCACTTGG	AGG	NGG	G	T	2	GATGGTTACCACT	TTGAGGGAGTGGACTA	16	TAGTCCACTCCCTCAAAGTGGTAACCATC	0.46	Transversion
SPRED1	547791	77.9345	chr15-38591644-38591644_1GsubT-547791-pos-i	+	GTGGATGGTTACCACTTGGA	GGG	NGG	G	T	1	ATGGTTACCACTT	TGAGGGAGTGGACTAA	16	TTAGTCCACTCCCTCAAAGTGGTAACCAT	0.38	Transversion
EIF2AK4	426052	56.8391	chr15-40265105-40265105_5CsubA-426052-neg-i	-	TCATCCAAGCACACACATCT	CGG	NGG	C	A	5	TGTGTGTGCTTGG	TTCCCTCTCACAGAGA	16	TTCCCTCTCACAGAGATGTGTGTGCTTGG	0.54	Transversion
EIF2AK4	426061	70.4565	chr15-40300397-40300397_6GsubT-426061-pos-i	+	CCAAGAGTTTCCAGCACTTC	AGG	NGG	G	T	6	GAGTTTCCAGCAC	TTCAGTTTCCTTTCCA	16	TGGAAAGGAAACTGAAGTGCTGGAAACTC	0.54	Transversion
EIF2AK4	426062	70.6231	chr15-40309444-40309444_1GsubC-426062-pos-i	+	GCAGATATGACCTGCTGGTG	AGG	NGG	G	C	1	ATATGACCTGCTG	CTGAGGGCTTGCCCTT	16	AAGGGCAAGCCCTCAGCAGCAGGTCATAT	0.46	Transversion
BUB1B	533901	72.8022	chr15-40501902-40501902_12TsubG-533901-neg-i	-	TTCTATACACAACTCTGCAG	AGG	NGG	T	G	12	CAGAGTTGTGTAT	GAGTGAAGTGCCTCTG	16	GAGTGAAGTGCCTCTGCAGAGTTGTGTAT	0.38	Transversion
IVD	3563	86.4584	chr15-40703799-40703799_6GsubT-3563-pos-i	+	AACAAGTTCTGGATCACTAA	TGG	NGG	G	T	6	AGTTCTGGATCAC	TAATGTCCCTGATGCT	16	AGCATCAGGGACATTAGTGATCCAGAACT	0.46	Transversion
IVD	3563	74.839	chr15-40703799-40703799_7GsubT-3563-neg-i	-	CAATCAGGACGTCAGCATCA	GGG	NGG	G	T	7	TGCTGACGTCCTG	TCACTAATGTCCCTGA	16	TCACTAATGTCCCTGATGCTGACGTCCTG	0.62	Transversion
IVD	627426	80.2385	chr15-40707681-40707681_5GsubT-627426-pos-i	+	CCAGAAGATCGGCCACTTCC	AGG	NGG	G	T	5	AAGATCGGCCACT	TCCATGTGAGCCGAGT	16	ACTCGGCTCACATGGAAGTGGCCGATCTT	0.54	Transversion
IVD	627426	88.2404	chr15-40707681-40707681_3GsubT-627426-neg-i	-	GCAAAAGCACTCGGCTCACC	TGG	NGG	G	T	3	GAGCCGAGTGCTT	TCGGCCACTTCCATGT	16	TCGGCCACTTCCATGTGAGCCGAGTGCTT	0.62	Transversion
CHST14	2337	66.6656	chr15-40764050-40764050_4GsubC-2337-pos-i	+	CTTTAAGTTCCTGTTTGTGC	GGG	NGG	G	C	4	AAGTTCCTGTTTG	TGCCGGAGCCCTTGGA	16	TCCAAGGGCTCCGGCACAAACAGGAACTT	0.38	Transversion
CHST14	2337	84.5993	chr15-40764050-40764050_11GsubC-2337-neg-i	-	GCAGAGAGGAGGCGTTCCAA	GGG	NGG	G	C	11	GAACGCCTCCTCT	TGTGCCGGAGCCCTTG	16	TGTGCCGGAGCCCTTGGAACGCCTCCTCT	0.62	Transversion
CHST14	2337	75.3979	chr15-40764050-40764050_12GsubC-2337-neg-i	-	GGCAGAGAGGAGGCGTTCCA	AGG	NGG	G	C	12	AACGCCTCCTCTC	GTGCCGGAGCCCTTGG	16	GTGCCGGAGCCCTTGGAACGCCTCCTCTC	0.62	Transversion
DLL4	523591	85.2053	chr15-41228495-41228495_15GsubC-523591-pos-i	+	CGCTGCCGTCCTGGATTCAC	GGG	NGG	G	C	15	GCCGTCCTGGATT	CACGGGCACCTACTCT	16	AGAGTAGGTGCCCGTGAATCCAGGACGGC	0.62	Transversion
DLL4	204370	39.3659	chr15-41228550-41228550_6CsubG-204370-neg-i	-	TGAGCCCATTCTCCAGGTCA	TGG	NGG	C	G	6	CCTGGAGAATGGG	GTGGCACTTGGCATGA	16	GTGGCACTTGGCATGACCTGGAGAATGGG	0.62	Transversion
CAPN3	193038	77.8052	chr15-42652267-42652267_12TsubG-193038-neg-i	-	CGAACTGGATGGGGAACTTC	TGG	NGG	T	G	12	GTTCCCCATCCAG	TCTTGTATAGCCAGAA	16	TCTTGTATAGCCAGAAGTTCCCCATCCAG	0.62	Transversion
CAPN3	620114	78.2431	chr15-42684858-42684858_15GsubT-620114-pos-i	+	TGCTCTACAGACAATCATTC	CGG	NGG	G	T	15	CTACAGACAATCA	TTCCGGTTCAGTATTA	16	TAATACTGAACCGGAATGATTGTCTGTAG	0.38	Transversion
CAPN3	497182	89.3466	chr15-42684918-42684918_15GsubT-497182-pos-i	+	AGGTCACGCCTACTCTGTCA	CGG	NGG	G	T	15	CACGCCTACTCTG	TCACGGGGCTGGATTA	16	TAATCCAGCCCCGTGACAGAGTAGGCGTG	0.62	Transversion
CAPN3	17619	85.3298	chr15-42686504-42686504_9GsubC-17619-neg-i	-	AAGAACCGTTCCACTCCACC	TGG	NGG	G	C	9	GGAGTGGAACGGT	ATCCGTGCGGCCAGGT	16	ATCCGTGCGGCCAGGTGGAGTGGAACGGT	0.62	Transversion
CAPN3	288426	76.9503	chr15-42693838-42693838_14GsubC-288426-pos-i	+	GTGAATGCGTGCTTCCTTTC	TGG	NGG	G	C	14	ATGCGTGCTTCCT	TTCTGGGGGTGCACAT	16	ATGTGCACCCCCAGAAAGGAAGCACGCAT	0.54	Transversion
CAPN3	288426	62.5958	chr15-42693838-42693838_13GsubC-288426-pos-i	+	TGAATGCGTGCTTCCTTTCT	GGG	NGG	G	C	13	TGCGTGCTTCCTT	TCTGGGGGTGCACATA	16	TATGTGCACCCCCAGAAAGGAAGCACGCA	0.54	Transversion
CAPN3	288426	69.932	chr15-42693838-42693838_12GsubC-288426-pos-i	+	GAATGCGTGCTTCCTTTCTG	GGG	NGG	G	C	12	GCGTGCTTCCTTT	CTGGGGGTGCACATAC	16	GTATGTGCACCCCCAGAAAGGAAGCACGC	0.54	Transversion
CAPN3	288426	64.1545	chr15-42693838-42693838_11GsubC-288426-pos-i	+	AATGCGTGCTTCCTTTCTGG	GGG	NGG	G	C	11	CGTGCTTCCTTTC	TGGGGGTGCACATACT	16	AGTATGTGCACCCCCAGAAAGGAAGCACG	0.54	Transversion
CAPN3	554341	94.3389	chr15-42694009-42694009_6GsubT-554341-pos-i	+	CATTGGCTTCGCCATCTACG	AGG	NGG	G	T	6	GGCTTCGCCATCT	ACGAGTTGTGCAGTCC	16	GGACTGCACAACTCGTAGATGGCGAAGCC	0.62	Transversion
CAPN3	282617	89.2332	chr15-42695066-42695066_2CsubA-282617-neg-i	-	CACCTCCCGCATGTTGATGT	AGG	NGG	C	A	2	TCAACATGCGGGA	AGGAGCAAAACCTAAA	16	AGGAGCAAAACCTAAATCAACATGCGGGA	0.54	Transversion
CAPN3	281184	64.2395	chr15-42702128-42702128_1GsubT-281184-neg-i	-	TGTCTTCAGGTCCTTGTCTG	GGG	NGG	G	T	1	ACAAGGACCTGAA	TTCTCCATCCCCCCAT	16	TTCTCCATCCCCCCATACAAGGACCTGAA	0.46	Transversion
CAPN3	281184	71.6867	chr15-42702128-42702128_2GsubT-281184-neg-i	-	GTGTCTTCAGGTCCTTGTCT	GGG	NGG	G	T	2	CAAGGACCTGAAG	TCTCCATCCCCCCATA	16	TCTCCATCCCCCCATACAAGGACCTGAAG	0.54	Transversion
UBR1	208624	71.5016	chr15-43276138-43276138_15AsubT-208624-pos-i	+	GAACCAGATGTTTCTGTATC	AGG	NGG	A	T	15	CAGATGTTTCTGT	ATCAGGACCTGAGGTC	16	GACCTCAGGTCCTGATACAGAAACATCTG	0.38	Transversion
UBR1	208624	68.0017	chr15-43276138-43276138_7AsubT-208624-pos-i	+	TGTTTCTGTATCAGGACCTG	AGG	NGG	A	T	7	TCTGTATCAGGAC	CTGAGGTCAGGTAATC	16	GATTACCTGACCTCAGGTCCTGATACAGA	0.46	Transversion
UBR1	208624	73.249	chr15-43276138-43276138_15AsubT-208624-neg-i	-	TGCAGTTTGCAGTTGCACAG	AGG	NGG	A	T	15	TGCAACTGCAAAC	GTCAGGTAATCCTCTG	16	GTCAGGTAATCCTCTGTGCAACTGCAAAC	0.46	Transversion
EPB42	13237	82.8027	chr15-43495435-43495435_15CsubA-13237-pos-i	+	CTAAGGAAGGTGTTCTCGGG	TGG	NGG	C	A	15	GGAAGGTGTTCTC	GGGTGGGTTTCGCTAA	16	TTAGCGAAACCCACCCGAGAACACCTTCC	0.54	Transversion
EPB42	13237	84.7846	chr15-43495435-43495435_14CsubA-13237-pos-i	+	TAAGGAAGGTGTTCTCGGGT	GGG	NGG	C	A	14	GAAGGTGTTCTCG	GGTGGGTTTCGCTAAA	16	TTTAGCGAAACCCACCCGAGAACACCTTC	0.54	Transversion
EPB42	132633	58.8915	chr15-43503730-43503730_6CsubA-132633-neg-i	-	CCCTACCCACCTCTCACCAG	AGG	NGG	C	A	6	GTGAGAGGTGGGT	AACACAGCATACTCTG	16	AACACAGCATACTCTGGTGAGAGGTGGGT	0.62	Transversion
TP53BP1	190123	66.0108	chr15-43695895-43695895_15GsubT-190123-neg-i	-	AAAAACTGTGACAGAGATCT	AGG	NGG	G	T	15	TCTCTGTCACAGT	TTAATGAAATCCTAGA	16	TTAATGAAATCCTAGATCTCTGTCACAGT	0.46	Transversion
STRC	499237	77.602	chr15-43893077-43893077_6CsubA-499237-neg-i	-	GCTCCAGCACATCAGCAGTT	GGG	NGG	C	A	6	TGCTGATGTGCTG	GACCTGAACTACCAAC	16	GACCTGAACTACCAACTGCTGATGTGCTG	0.54	Transversion
STRC	499237	69.8295	chr15-43893077-43893077_7CsubA-499237-neg-i	-	AGCTCCAGCACATCAGCAGT	TGG	NGG	C	A	7	GCTGATGTGCTGG	ACCTGAACTACCAACT	16	ACCTGAACTACCAACTGCTGATGTGCTGG	0.62	Transversion
STRC	165310	75.0788	chr15-43896582-43896582_3CsubA-165310-neg-i	-	AGTATTCACTCTGTCTACTG	AGG	NGG	C	A	3	TAGACAGAGTGAA	AAGGAAATTGCCTAAG	16	AAGGAAATTGCCTAAGTAGACAGAGTGAA	0.38	Transversion
STRC	228401	41.6871	chr15-43908678-43908678_14GsubT-228401-pos-i	+	GAGCAAGTGGATGGAGAAGT	TGG	NGG	G	T	14	AAGTGGATGGAGA	AGTTGGAAATGCTTTA	16	TAAAGCATTTCCAACTTCTCCATCCACTT	0.46	Transversion
SPG11	41356	69.5945	chr15-44856873-44856873_11GsubT-41356-neg-i	-	TAAGGCTTCTATTGTGGCTG	AGG	NGG	G	T	11	CCACAATAGAAGC	AAATCTTAGGCCTCAG	16	AAATCTTAGGCCTCAGCCACAATAGAAGC	0.46	Transversion
SPG11	572602	83.6157	chr15-44859778-44859778_14TsubA-572602-pos-i	+	AGCGTTTGATGTAGTCCAGC	AGG	NGG	T	A	14	TTTGATGTAGTCC	AGCAGGGCTGTTTACA	16	TGTAAACAGCCCTGCTGGACTACATCAAA	0.38	Transversion
SPG11	41332	78.4385	chr15-44867136-44867136_15GsubC-41332-neg-i	-	TGACAAGCAAATGCCTCCAT	GGG	NGG	G	C	15	GAGGCATTTGCTT	ACTAGTTCTTCCCATG	16	ACTAGTTCTTCCCATGGAGGCATTTGCTT	0.46	Transversion
SPG11	406505	84.7147	chr15-44867240-44867240_3CsubA-406505-pos-i	+	TGACTATCCAGACTTGAAGC	TGG	NGG	C	A	3	TATCCAGACTTGA	AGATGGAAGCAAATAC	16	GTATTTGCTTCCATCTTCAAGTCTGGATA	0.38	Transversion
SPG11	586642	76.8157	chr15-44877862-44877862_8AsubT-586642-pos-i	+	TTAATAACCAAGTTGTCCAC	AGG	NGG	A	T	8	TAACCAAGTTGTC	CACAGGTTACTCAGCT	16	AGCTGAGTAACCTGTGGACAACTTGGTTA	0.38	Transversion
SPG11	41318	91.8722	chr15-44884604-44884604_14AsubT-41318-neg-i	-	TTCCCCGTTACTACTGGTGA	TGG	NGG	A	T	14	CCAGTAGTAACGG	TCTTACATCTCCATCA	16	TCTTACATCTCCATCACCAGTAGTAACGG	0.54	Transversion
SPG11	41304	76.3309	chr15-44903037-44903037_1CsubA-41304-neg-i	-	CTGGGGGTGTCAGTCAGGTA	TGG	NGG	C	A	1	CTGACTGACACCC	AAAGTGCTATCCATAA	16	AAAGTGCTATCCATAACTGACTGACACCC	0.62	Transversion
SPG11	188250	87.0976	chr15-44907722-44907722_12GsubT-188250-pos-i	+	CTCCAATACGGCTCAGTCTT	AGG	NGG	G	T	12	AATACGGCTCAGT	CTTAGGAGGAATCATT	16	AATGATTCCTCCTAAGACTGAGCCGTATT	0.46	Transversion
SPG11	188250	91.1457	chr15-44907722-44907722_9GsubT-188250-pos-i	+	CAATACGGCTCAGTCTTAGG	AGG	NGG	G	T	9	ACGGCTCAGTCTT	AGGAGGAATCATTCAA	16	TTGAATGATTCCTCCTAAGACTGAGCCGT	0.54	Transversion
SPG11	665852	91.7035	chr15-44944409-44944409_9CsubA-665852-pos-i	+	TCATCTTCATCTACGCCCTT	AGG	NGG	C	A	9	CTTCATCTACGCC	CTTAGGTCATTGAATA	16	TATTCAATGACCTAAGGGCGTAGATGAAG	0.54	Transversion
PATL2	444048	83.0937	chr15-44964312-44964312_1AsubT-444048-pos-i	+	CTGGTCATGAGGTTAGCATA	GGG	NGG	A	T	1	TCATGAGGTTAGC	TTAGGGGTCTGGCTGC	16	GCAGCCAGACCCCTAAGCTAACCTCATGA	0.46	Transversion
B2M	217869	86.374	chr15-45003812-45003812_1GsubT-217869-neg-i	-	AGGGTAGGAGAGACTCACGC	TGG	NGG	G	T	1	TGAGTCTCTCCTA	TGGAGGCTATCCAGCT	16	TGGAGGCTATCCAGCTTGAGTCTCTCCTA	0.46	Transversion
DUOX2	379375	71.8696	chr15-45390257-45390257_2CsubG-379375-pos-i	+	TTCTGGGGAAGCTTGGACCT	GGG	NGG	C	G	2	GGGGAAGCTTGGA	CGTGGGGGGCAAAGGC	16	GCCTTTGCCCCCCACGTCCAAGCTTCCCC	0.62	Transversion
DUOX2	379375	62.061	chr15-45390257-45390257_1CsubG-379375-pos-i	+	TCTGGGGAAGCTTGGACCTG	GGG	NGG	C	G	1	GGGAAGCTTGGAC	GTGGGGGGCAAAGGCA	16	TGCCTTTGCCCCCCACGTCCAAGCTTCCC	0.62	Transversion
DUOX2	649026	56.2797	chr15-45394177-45394177_13CsubA-649026-pos-i	+	GGCCTTGGACAGGCAGTTGT	TGG	NGG	C	A	13	TTGGACAGGCAGT	TGTTGGAGATCTAGAT	16	ATCTAGATCTCCAACAACTGCCTGTCCAA	0.54	Transversion
DUOX2	287079	32.2958	chr15-45399648-45399648_1TsubA-287079-pos-i	+	GATGTCTTCAATCTCCTTCT	TGG	NGG	T	A	1	TCTTCAATCTCCT	ACTTGGAGAACAGCCT	16	AGGCTGTTCTCCAAGTAGGAGATTGAAGA	0.38	Transversion
DUOX2	287079	64.6225	chr15-45399648-45399648_3TsubA-287079-neg-i	-	ACTTAGGCTGTTCTCCAAGA	AGG	NGG	T	A	3	TGGAGAACAGCCT	TCTTCAATCTCCTACT	16	TCTTCAATCTCCTACTTGGAGAACAGCCT	0.54	Transversion
DUOX2	638519	60.1534	chr15-45403965-45403965_13CsubG-638519-neg-i	-	GACGGAGTCCCAGCAACCCC	CGG	NGG	C	G	13	GTTGCTGGGACTC	TCAGCAGGTCCCGGGG	16	TCAGCAGGTCCCGGGGGTTGCTGGGACTC	0.62	Transversion
DUOXA2	547935	97.8345	chr15-45408787-45408787_8CsubG-547935-neg-i	-	CAGTGCGTTCGCGTACTCCG	CGG	NGG	C	G	8	AGTACGCGAACGC	GAGAATTAGGCCGCGG	16	GAGAATTAGGCCGCGGAGTACGCGAACGC	0.62	Transversion
DUOXA2	444	92.858	chr15-45409472-45409472_4CsubG-444-pos-i	+	TCCGCGCTCACCACTCAGTA	CGG	NGG	C	G	4	CGCTCACCACTCA	GTAGGGCGCCGCCTTC	16	GAAGGCGGCGCCCTACTGAGTGGTGAGCG	0.62	Transversion
GATM	55921	87.8309	chr15-45660335-45660335_13TsubG-55921-pos-i	+	CTGTTGTCCACTTGGCGCCA	CGG	NGG	T	G	13	TGTCCACTTGGCG	CCACGGTGGAAGGAGT	16	ACTCCTTCCACCGTGGCGCCAAGTGGACA	0.62	Transversion
MYEF2	627611	80.9704	chr15-48427094-48427094_14CsubG-627611-neg-i	-	GCTGCACAGTCTCTGAATAG	GGG	NGG	C	G	14	TTCAGAGACTGTG	ATGATGTTGGCCCCTA	16	ATGATGTTGGCCCCTATTCAGAGACTGTG	0.46	Transversion
MYEF2	627611	82.3303	chr15-48427094-48427094_15CsubG-627611-neg-i	-	CGCTGCACAGTCTCTGAATA	GGG	NGG	C	G	15	TCAGAGACTGTGC	TGATGTTGGCCCCTAT	16	TGATGTTGGCCCCTATTCAGAGACTGTGC	0.54	Transversion
SLC12A1	378048	74.9779	chr15-48543908-48543908_11CsubA-378048-pos-i	+	TCATGTTTGTCATCAACTGG	TGG	NGG	C	A	11	GTTTGTCATCAAC	TGGTGGGCAGATGTCA	16	TGACATCTGCCCACCAGTTGATGACAAAC	0.38	Transversion
FBN1	40245	95.8388	chr15-48704765-48704765_2CsubA-40245-neg-i	-	GATGCCTCCAATATCGAGGT	GGG	NGG	C	A	2	TCGATATTGGAGG	TAACTTCTGACCCAAC	16	TAACTTCTGACCCAACTCGATATTGGAGG	0.46	Transversion
FBN1	40245	92.6162	chr15-48704765-48704765_3CsubA-40245-neg-i	-	TGATGCCTCCAATATCGAGG	TGG	NGG	C	A	3	CGATATTGGAGGC	AACTTCTGACCCAACT	16	AACTTCTGACCCAACTCGATATTGGAGGC	0.54	Transversion
FBN1	40245	91.1382	chr15-48704765-48704765_6CsubA-40245-neg-i	-	AACTGATGCCTCCAATATCG	AGG	NGG	C	A	6	TATTGGAGGCATC	TTCTGACCCAACTCGA	16	TTCTGACCCAACTCGATATTGGAGGCATC	0.46	Transversion
FBN1	527171	88.7297	chr15-48704819-48704819_2TsubA-527171-pos-i	+	TCCGTTTCCTGCCCCGTTTG	GGG	NGG	T	A	2	TTTCCTGCCCCGT	TAGGGGTAGCCATTGA	16	TCAATGGCTACCCCTAACGGGGCAGGAAA	0.62	Transversion
FBN1	527171	81.7844	chr15-48704819-48704819_1TsubA-527171-neg-i	-	AGATCAATGGCTACCCCAAA	CGG	NGG	T	A	1	GGGGTAGCCATTG	GTTTCCTGCCCCGTTA	16	GTTTCCTGCCCCGTTAGGGGTAGCCATTG	0.62	Transversion
FBN1	527171	88.9746	chr15-48704819-48704819_14TsubA-527171-neg-i	-	TGTTACGAGTGTAAGATCAA	TGG	NGG	T	A	14	ATCTTACACTCGT	TTAGGGGTAGCCATTG	16	TTAGGGGTAGCCATTGATCTTACACTCGT	0.38	Transversion
FBN1	263433	69.4404	chr15-48704843-48704843_15CsubA-263433-neg-i	-	TGACAATTCACTCTCCCCAG	AGG	NGG	C	A	15	GGGAGAGTGAATT	TAGTAACAAGCCTCTG	16	TAGTAACAAGCCTCTGGGGAGAGTGAATT	0.46	Transversion
FBN1	648036	69.4404	chr15-48704847-48704847_11AsubT-648036-neg-i	-	TGACAATTCACTCTCCCCAG	AGG	NGG	A	T	11	GGGAGAGTGAATT	TCGTATCAAGCCTCTG	16	TCGTATCAAGCCTCTGGGGAGAGTGAATT	0.46	Transversion
FBN1	665604	77.2951	chr15-48704900-48704900_9CsubA-665604-pos-i	+	TCCATTTCACCACTGACAGG	TGG	NGG	C	A	9	TTTCACCACTGAC	AGGTGGCTATGGGTTT	16	AAACCCATAGCCACCTGTCAGTGGTGAAA	0.46	Transversion
FBN1	665604	65.9911	chr15-48704900-48704900_2CsubA-665604-pos-i	+	CACCACTGACAGGTGGCTCT	GGG	NGG	C	A	2	ACTGACAGGTGGC	TATGGGTTTCCTCGGC	16	GCCGAGGAAACCCATAGCCACCTGTCAGT	0.62	Transversion
FBN1	200126	70.6447	chr15-48707774-48707774_6GsubC-200126-pos-i	+	AACCAGGTGGACAGCCACAC	AGG	NGG	G	C	6	AGGTGGACAGCCA	CACAGCTAACCGCCCT	16	AGGGCGGTTAGCTGTGTGGCTGTCCACCT	0.62	Transversion
FBN1	200126	93.6756	chr15-48707774-48707774_10GsubC-200126-neg-i	-	GGCTGTTCCAATACCGAGGG	CGG	NGG	G	C	10	TCGGTATTGGAAC	ACACAGCTAACCGCCC	16	ACACAGCTAACCGCCCTCGGTATTGGAAC	0.46	Transversion
FBN1	200126	93.41	chr15-48707774-48707774_14GsubC-200126-neg-i	-	CTATGGCTGTTCCAATACCG	AGG	NGG	G	C	14	TATTGGAACAGCC	AGCTAACCGCCCTCGG	16	AGCTAACCGCCCTCGGTATTGGAACAGCC	0.46	Transversion
FBN1	457266	90.5	chr15-48707785-48707785_4CsubA-457266-pos-i	+	GCCACACAGGTAACCGCCCT	CGG	NGG	C	A	4	CACAGGTAACCGC	CCTAGGTATTGGAACA	16	TGTTCCAATACCTAGGGCGGTTACCTGTG	0.62	Transversion
FBN1	457266	93.41	chr15-48707785-48707785_3CsubA-457266-neg-i	-	CTATGGCTGTTCCAATACCG	AGG	NGG	C	A	3	TATTGGAACAGCC	AGGTAACCGCCCTAGG	16	AGGTAACCGCCCTAGGTATTGGAACAGCC	0.46	Transversion
FBN1	519801	82.7895	chr15-48707807-48707807_2GsubT-519801-pos-i	+	ATTGGAACAGCCATAGCTGC	AGG	NGG	G	T	2	GAACAGCCATAGC	TTCAGGGGGCCTGCGC	16	GCGCAGGCCCCCTGAAGCTATGGCTGTTC	0.54	Transversion
FBN1	519801	73.2264	chr15-48707807-48707807_1GsubT-519801-pos-i	+	TTGGAACAGCCATAGCTGCA	GGG	NGG	G	T	1	AACAGCCATAGCT	TCAGGGGGCCTGCGCA	16	TGCGCAGGCCCCCTGAAGCTATGGCTGTT	0.46	Transversion
FBN1	406331	53.7091	chr15-48707932-48707932_13CsubA-406331-pos-i	+	CCCCAGGGTGTTGTGACAGG	AGG	NGG	C	A	13	AGGGTGTTGTGAC	AGGAGGCTCCTCAGCA	16	TGCTGAGGAGCCTCCTGTCACAACACCCT	0.54	Transversion
FBN1	406331	92.3634	chr15-48707932-48707932_2CsubA-406331-neg-i	-	CTCAGCGCTCACATCTGCGG	AGG	NGG	C	A	2	CAGATGTGAGCGC	ACAGGAGGCTCCTCAG	16	ACAGGAGGCTCCTCAGCAGATGTGAGCGC	0.62	Transversion
FBN1	406331	71.242	chr15-48707932-48707932_5CsubA-406331-neg-i	-	TGCCTCAGCGCTCACATCTG	CGG	NGG	C	A	5	ATGTGAGCGCTGA	GGAGGCTCCTCAGCAG	16	GGAGGCTCCTCAGCAGATGTGAGCGCTGA	0.54	Transversion
FBN1	572714	83.5461	chr15-48713790-48713790_6CsubA-572714-neg-i	-	TTCACCTGTGAATGCCAGCG	GGG	NGG	C	A	6	TGGCATTCACAGG	AAGTGAGAATACCCGC	16	AAGTGAGAATACCCGCTGGCATTCACAGG	0.54	Transversion
FBN1	572714	60.0752	chr15-48713790-48713790_7CsubA-572714-neg-i	-	CTTCACCTGTGAATGCCAGC	GGG	NGG	C	A	7	GGCATTCACAGGT	AGTGAGAATACCCGCT	16	AGTGAGAATACCCGCTGGCATTCACAGGT	0.54	Transversion
FBN1	572714	76.7431	chr15-48713790-48713790_8CsubA-572714-neg-i	-	GCTTCACCTGTGAATGCCAG	CGG	NGG	C	A	8	GCATTCACAGGTG	GTGAGAATACCCGCTG	16	GTGAGAATACCCGCTGGCATTCACAGGTG	0.54	Transversion
FBN1	457264	80.4452	chr15-48713849-48713849_3GsubC-457264-neg-i	-	CCTCTGACATCAATCTGTGC	GGG	NGG	G	C	3	CAGATTGATGTCA	TGCCCTTAGACCCCCA	16	TGCCCTTAGACCCCCACAGATTGATGTCA	0.38	Transversion
FBN1	457264	77.0145	chr15-48713849-48713849_4GsubC-457264-neg-i	-	ACCTCTGACATCAATCTGTG	CGG	NGG	G	C	4	AGATTGATGTCAG	GCCCTTAGACCCCCAC	16	GCCCTTAGACCCCCACAGATTGATGTCAG	0.38	Transversion
FBN1	527183	80.4452	chr15-48713849-48713849_3GsubT-527183-neg-i	-	CCTCTGACATCAATCTGTGC	GGG	NGG	G	T	3	CAGATTGATGTCA	TGCCCTTAGACCCTCA	16	TGCCCTTAGACCCTCACAGATTGATGTCA	0.38	Transversion
FBN1	527183	77.0145	chr15-48713849-48713849_4GsubT-527183-neg-i	-	ACCTCTGACATCAATCTGTG	CGG	NGG	G	T	4	AGATTGATGTCAG	GCCCTTAGACCCTCAC	16	GCCCTTAGACCCTCACAGATTGATGTCAG	0.38	Transversion
FBN1	549411	72.4585	chr15-48717571-48717571_15CsubG-549411-neg-i	-	GGCTACATTCTGCAAGAGGA	TGG	NGG	C	G	15	TCTTGCAGAATGT	GGAGCTCCTTCCATCC	16	GGAGCTCCTTCCATCCTCTTGCAGAATGT	0.38	Transversion
FBN1	549408	57.3512	chr15-48717609-48717609_7GsubC-549408-pos-i	+	TCTTGCAGAATGTAGCCTTT	CGG	NGG	G	C	7	GCAGAATGTAGCC	TTTCGGCCATGAACAC	16	GTGTTCATGGCCGAAAGGCTACATTCTGC	0.54	Transversion
FBN1	549408	60.3561	chr15-48717609-48717609_6GsubC-549408-pos-i	+	CTTGCAGAATGTAGCCTTTC	GGG	NGG	G	C	6	CAGAATGTAGCCT	TTCGGCCATGAACACT	16	AGTGTTCATGGCCGAAAGGCTACATTCTG	0.46	Transversion
FBN1	569834	85.3611	chr15-48717621-48717621_6GsubC-569834-pos-i	+	AGCCTTTCGGGCATGAACAC	TGG	NGG	G	C	6	TTTCGGGCATGAA	CACTGCTAACTCCCTT	16	AAGGGAGTTAGCAGTGTTCATGCCCGAAA	0.46	Transversion
FBN1	549405	85.3611	chr15-48717621-48717621_6GsubT-549405-pos-i	+	AGCCTTTCGGGCATGAACAC	TGG	NGG	G	T	6	TTTCGGGCATGAA	CACTGTTAACTCCCTT	16	AAGGGAGTTAACAGTGTTCATGCCCGAAA	0.46	Transversion
FBN1	521084	87.4788	chr15-48719962-48719962_1CsubA-521084-neg-i	-	CCCTTCCAGACAATCGGGAA	GGG	NGG	C	A	1	CCGATTGTCTGGA	TGAAGCAGTACCCTTA	16	TGAAGCAGTACCCTTACCGATTGTCTGGA	0.54	Transversion
FBN1	521084	93.5472	chr15-48719962-48719962_2CsubA-521084-neg-i	-	TCCCTTCCAGACAATCGGGA	AGG	NGG	C	A	2	CGATTGTCTGGAA	GAAGCAGTACCCTTAC	16	GAAGCAGTACCCTTACCGATTGTCTGGAA	0.46	Transversion
FBN1	521084	74.9825	chr15-48719962-48719962_7CsubA-521084-neg-i	-	TAATGTCCCTTCCAGACAAT	CGG	NGG	C	A	7	GTCTGGAAGGGAC	AGTACCCTTACCGATT	16	AGTACCCTTACCGATTGTCTGGAAGGGAC	0.62	Transversion
FBN1	527142	94.4648	chr15-48719972-48719972_4TsubA-527142-pos-i	+	CAGTACCCTTCCCGATTGTC	TGG	NGG	T	A	4	ACCCTTCCCGATT	GTCAGGAAGGGACATT	16	AATGTCCCTTCCTGACAATCGGGAAGGGT	0.54	Transversion
FBN1	406266	79.4257	chr15-48720592-48720592_2AsubT-406266-pos-i	+	AAACCCATCATTACACTCAC	AGG	NGG	A	T	2	CCATCATTACACT	CTCAGGTGTAGCTCCC	16	GGGAGCTACACCTGAGAGTGTAATGATGG	0.38	Transversion
FBN1	16422	75.4479	chr15-48720620-48720620_15CsubG-16422-pos-i	+	CTCACAGGTGTAGCTCCCAC	GGG	NGG	C	G	15	CAGGTGTAGCTCC	CACGGGTGTTGAGGGA	16	TCCCTCAACACCCGTGGGAGCTACACCTG	0.62	Transversion
FBN1	16422	66.0232	chr15-48720620-48720620_11CsubG-16422-neg-i	-	AGCCAGGGATCTGTGAGAAT	GGG	NGG	C	G	11	CTCACAGATCCCT	TGAGGGAGCGCCCATT	16	TGAGGGAGCGCCCATTCTCACAGATCCCT	0.54	Transversion
FBN1	16422	60.7389	chr15-48720620-48720620_12CsubG-16422-neg-i	-	AAGCCAGGGATCTGTGAGAA	TGG	NGG	C	G	12	TCACAGATCCCTG	GAGGGAGCGCCCATTC	16	GAGGGAGCGCCCATTCTCACAGATCCCTG	0.54	Transversion
FBN1	264235	85.1335	chr15-48720636-48720636_10AsubT-264235-neg-i	-	ATGAATGTCAGACGAAGCCA	GGG	NGG	A	T	10	CTTCGTCTGACAT	TCTCACTGATCCCTGG	16	TCTCACTGATCCCTGGCTTCGTCTGACAT	0.46	Transversion
FBN1	373981	73.1128	chr15-48722939-48722939_7TsubA-373981-pos-i	+	TGCACATATATGTGCCAATG	AGG	NGG	T	A	7	CATATATGTGCCA	ATGAGGATCTTGCATT	16	AATGCAAGATCCTCATTGGCACATATATG	0.38	Transversion
FBN1	200077	51.5991	chr15-48725172-48725172_9AsubT-200077-pos-i	+	AGGCACAGAGCAGAGGATTC	TGG	NGG	A	T	9	ACAGAGCAGAGGA	TTCTGGGCTCATTCAT	16	ATGAATGAGCCCAGAATCCTCTGCTCTGT	0.54	Transversion
FBN1	200077	50.5005	chr15-48725172-48725172_8AsubT-200077-pos-i	+	GGCACAGAGCAGAGGATTCT	GGG	NGG	A	T	8	CAGAGCAGAGGAT	TCTGGGCTCATTCATT	16	AATGAATGAGCCCAGAATCCTCTGCTCTG	0.54	Transversion
FBN1	280702	51.5991	chr15-48725177-48725177_14CsubA-280702-pos-i	+	AGGCACAGAGCAGAGGATTC	TGG	NGG	C	A	14	ACAGAGCAGAGGA	TTCTGGGCACATTAAT	16	ATTAATGTGCCCAGAATCCTCTGCTCTGT	0.54	Transversion
FBN1	280702	50.5005	chr15-48725177-48725177_13CsubA-280702-pos-i	+	GGCACAGAGCAGAGGATTCT	GGG	NGG	C	A	13	CAGAGCAGAGGAT	TCTGGGCACATTAATT	16	AATTAATGTGCCCAGAATCCTCTGCTCTG	0.54	Transversion
FBN1	457247	78.7892	chr15-48726790-48726790_6CsubG-457247-neg-i	-	GGTCCAATGATGACATGTGA	AGG	NGG	C	G	6	CATGTCATCATTG	AAGAGATGTAGCTTCA	16	AAGAGATGTAGCTTCACATGTCATCATTG	0.38	Transversion
FBN1	647088	78.9299	chr15-48726823-48726823_15CsubA-647088-pos-i	+	TTCACATGTCATCATTGGAC	CGG	NGG	C	A	15	CATGTCATCATTG	GACCGGGCTCAAATAC	16	GTATTTGAGCCCGGTCCAATGATGACATG	0.38	Transversion
FBN1	647088	82.9384	chr15-48726823-48726823_14CsubA-647088-pos-i	+	TCACATGTCATCATTGGACC	GGG	NGG	C	A	14	ATGTCATCATTGG	ACCGGGCTCAAATACC	16	GGTATTTGAGCCCGGTCCAATGATGACAT	0.38	Transversion
FBN1	647088	87.1188	chr15-48726823-48726823_6CsubA-647088-neg-i	-	TTTGAATGCACCTGCGAGGA	GGG	NGG	C	A	6	TCGCAGGTGCATT	GGGCTCAAATACCTCC	16	GGGCTCAAATACCTCCTCGCAGGTGCATT	0.54	Transversion
FBN1	549351	82.9384	chr15-48726824-48726824_15CsubA-549351-pos-i	+	TCACATGTCATCATTGGACC	GGG	NGG	C	A	15	ATGTCATCATTGG	ACCGGGCTCAAATCAC	16	GTGATTTGAGCCCGGTCCAATGATGACAT	0.38	Transversion
FBN1	549351	87.1188	chr15-48726824-48726824_5CsubA-549351-neg-i	-	TTTGAATGCACCTGCGAGGA	GGG	NGG	C	A	5	TCGCAGGTGCATT	GGGCTCAAATCACTCC	16	GGGCTCAAATCACTCCTCGCAGGTGCATT	0.54	Transversion
FBN1	549347	66.044	chr15-48729156-48729156_7AsubC-549347-neg-i	-	CTAGCAGGGAATGAATGTGT	AGG	NGG	A	C	7	CATTCATTCCCTG	TTATTACTCCCCTACA	16	TTATTACTCCCCTACACATTCATTCCCTG	0.46	Transversion
FBN1	263864	66.044	chr15-48729162-48729162_1AsubT-263864-neg-i	-	CTAGCAGGGAATGAATGTGT	AGG	NGG	A	T	1	CATTCATTCCCTG	TTATTACTCACCTACT	16	TTATTACTCACCTACTCATTCATTCCCTG	0.46	Transversion
FBN1	664437	77.3757	chr15-48729261-48729261_14GsubC-664437-pos-i	+	CTGTCCATGTTTACAGACAT	CGG	NGG	G	C	14	CCATGTTTACAGA	CATCGGGTTCTTTCCA	16	TGGAAAGAACCCGATGTCTGTAAACATGG	0.38	Transversion
FBN1	664437	73.6082	chr15-48729261-48729261_13GsubC-664437-pos-i	+	TGTCCATGTTTACAGACATC	GGG	NGG	G	C	13	CATGTTTACAGAC	ATCGGGTTCTTTCCAT	16	ATGGAAAGAACCCGATGTCTGTAAACATG	0.38	Transversion
FBN1	457245	73.6082	chr15-48729263-48729263_15AsubT-457245-pos-i	+	TGTCCATGTTTACAGACATC	GGG	NGG	A	T	15	CATGTTTACAGAC	ATCGGGTTCTTTGCTT	16	AAGCAAAGAACCCGATGTCTGTAAACATG	0.38	Transversion
FBN1	16430	81.7362	chr15-48729559-48729559_4AsubC-16430-neg-i	-	TTCCGCCAGATATGTCCTTA	TGG	NGG	A	C	4	GGACATATCTGGC	GATCCCACTTCCCTAA	16	GATCCCACTTCCCTAAGGACATATCTGGC	0.54	Transversion
FBN1	430149	87.3551	chr15-48729982-48729982_9CsubA-430149-pos-i	+	AGACATACCATCAGGTTCCG	TGG	NGG	C	A	9	ATACCATCAGGTT	CCGTGGGGAAGAGCTC	16	GAGCTCTTCCCCACGGAACCTGATGGTAT	0.38	Transversion
FBN1	430149	94.1625	chr15-48729982-48729982_7CsubA-430149-pos-i	+	ACATACCATCAGGTTCCGTG	GGG	NGG	C	A	7	ACCATCAGGTTCC	GTGGGGAAGAGCTCGC	16	GCGAGCTCTTCCCCACGGAACCTGATGGT	0.54	Transversion
FBN1	519776	49.845	chr15-48730010-48730010_2CsubA-519776-neg-i	-	TGCTGTGCCTTGAAGGGAGA	AGG	NGG	C	A	2	CCCTTCAAGGCAC	GTCTCCCCAGCCTTAT	16	GTCTCCCCAGCCTTATCCCTTCAAGGCAC	0.62	Transversion
FBN1	200078	33.7392	chr15-48730027-48730027_12CsubA-200078-pos-i	+	TCCCCAGCCTTCTCCCTTCA	AGG	NGG	C	A	12	CAGCCTTCTCCCT	TCAAGGCACAGAAGCA	16	TGCTTCTGTGCCTTGAAGGGAGAAGGCTG	0.62	Transversion
FBN1	406369	65.5112	chr15-48733922-48733922_1GsubT-406369-neg-i	-	TCCAGTGGAAGAAGGTGCCA	AGG	NGG	G	T	1	CACCTTCTTCCAC	AAGACACTTACCTTGT	16	AAGACACTTACCTTGTCACCTTCTTCCAC	0.54	Transversion
FBN1	406369	60.3797	chr15-48733922-48733922_9GsubT-406369-neg-i	-	CCTTGTCCTCCAGTGGAAGA	AGG	NGG	G	T	9	TCCACTGGAGGAC	TACCTTGTCACCTTCT	16	TACCTTGTCACCTTCTTCCACTGGAGGAC	0.62	Transversion
FBN1	439704	77.8145	chr15-48733994-48733994_13GsubT-439704-neg-i	-	GAGCCAGAAATTTGTGCCCT	GGG	NGG	G	T	13	GCACAAATTTCTG	ACTTCATGTGCCCAGG	16	ACTTCATGTGCCCAGGGCACAAATTTCTG	0.38	Transversion
FBN1	549329	65.391	chr15-48734017-48734017_3CsubA-549329-pos-i	+	GTGCCCAGGGCACAAATTTC	TGG	NGG	C	A	3	CCAGGGCACAAAT	TTATGGCTCTTCGACA	16	TGTCGAAGAGCCATAAATTTGTGCCCTGG	0.54	Transversion
FBN1	547334	54.8007	chr15-48737664-48737664_15GsubT-547334-neg-i	-	ATGAATGTGCAAGTGGAAAT	GGG	NGG	G	T	15	TCCACTTGCACAT	TTCAAAGATTCCCATT	16	TTCAAAGATTCCCATTTCCACTTGCACAT	0.46	Transversion
FBN1	263804	54.8007	chr15-48737665-48737665_14CsubG-263804-neg-i	-	ATGAATGTGCAAGTGGAAAT	GGG	NGG	C	G	14	TCCACTTGCACAT	TGGAAAGATTCCCATT	16	TGGAAAGATTCCCATTTCCACTTGCACAT	0.46	Transversion
FBN1	263804	54.5793	chr15-48737665-48737665_15CsubG-263804-neg-i	-	GATGAATGTGCAAGTGGAAA	TGG	NGG	C	G	15	CCACTTGCACATT	GGAAAGATTCCCATTT	16	GGAAAGATTCCCATTTCCACTTGCACATT	0.46	Transversion
FBN1	549309	67.505	chr15-48737681-48737681_5CsubA-549309-neg-i	-	GATGTTGATGAATGTGCAAG	TGG	NGG	C	A	5	GCACATTCATCAA	ATTCCCATTTCAACTT	16	ATTCCCATTTCAACTTGCACATTCATCAA	0.38	Transversion
FBN1	200062	84.8665	chr15-48738991-48738991_2AsubT-200062-pos-i	+	CCGGCAAGTTCCATTCCCAC	AGG	NGG	A	T	2	CAAGTTCCATTCC	CTCAGGCATCTCTTTC	16	GAAAGAGATGCCTGAGGGAATGGAACTTG	0.46	Transversion
FBN1	200062	63.3274	chr15-48738991-48738991_3AsubT-200062-neg-i	-	AATGTGAAAGAGATGCCTGT	GGG	NGG	A	T	3	GGCATCTCTTTCA	AAGTTCCATTCCCTCA	16	AAGTTCCATTCCCTCAGGCATCTCTTTCA	0.46	Transversion
FBN1	200062	56.2421	chr15-48738991-48738991_4AsubT-200062-neg-i	-	GAATGTGAAAGAGATGCCTG	TGG	NGG	A	T	4	GCATCTCTTTCAC	AGTTCCATTCCCTCAG	16	AGTTCCATTCCCTCAGGCATCTCTTTCAC	0.46	Transversion
FBN1	549298	84.8665	chr15-48738992-48738992_3CsubA-549298-pos-i	+	CCGGCAAGTTCCATTCCCAC	AGG	NGG	C	A	3	CAAGTTCCATTCC	CAAAGGCATCTCTTTC	16	GAAAGAGATGCCTTTGGGAATGGAACTTG	0.46	Transversion
FBN1	549298	63.3274	chr15-48738992-48738992_2CsubA-549298-neg-i	-	AATGTGAAAGAGATGCCTGT	GGG	NGG	C	A	2	GGCATCTCTTTCA	AAGTTCCATTCCCAAA	16	AAGTTCCATTCCCAAAGGCATCTCTTTCA	0.46	Transversion
FBN1	549298	56.2421	chr15-48738992-48738992_3CsubA-549298-neg-i	-	GAATGTGAAAGAGATGCCTG	TGG	NGG	C	A	3	GCATCTCTTTCAC	AGTTCCATTCCCAAAG	16	AGTTCCATTCCCAAAGGCATCTCTTTCAC	0.46	Transversion
FBN1	648091	79.182	chr15-48740964-48740964_6CsubA-648091-neg-i	-	GATGACCAAACCATGTGCTT	GGG	NGG	C	A	6	CACATGGTTTGGT	TGCATACTTAACCAAG	16	TGCATACTTAACCAAGCACATGGTTTGGT	0.46	Transversion
FBN1	648091	75.1903	chr15-48740964-48740964_7CsubA-648091-neg-i	-	TGATGACCAAACCATGTGCT	TGG	NGG	C	A	7	ACATGGTTTGGTC	GCATACTTAACCAAGC	16	GCATACTTAACCAAGCACATGGTTTGGTC	0.46	Transversion
FBN1	576709	75.1903	chr15-48740970-48740970_1CsubA-576709-neg-i	-	TGATGACCAAACCATGTGCT	TGG	NGG	C	A	1	ACATGGTTTGGTC	GCATACTTACCCAAGA	16	GCATACTTACCCAAGAACATGGTTTGGTC	0.46	Transversion
FBN1	379460	82.6605	chr15-48741041-48741041_13GsubT-379460-neg-i	-	ATCCCCAATATATGCAGTCA	TGG	NGG	G	T	13	CTGCATATATTGG	AATTCACTGCCCATGA	16	AATTCACTGCCCATGACTGCATATATTGG	0.38	Transversion
FBN1	549282	80.7094	chr15-48744801-48744801_13AsubT-549282-pos-i	+	TGTGGAGGTGAAGCGGTAGC	CGG	NGG	A	T	13	GAGGTGAAGCGGT	AGCCGGGCTTACTGTC	16	GACAGTAAGCCCGGCTACCGCTTCACCTC	0.62	Transversion
FBN1	549282	78.7741	chr15-48744801-48744801_12AsubT-549282-pos-i	+	GTGGAGGTGAAGCGGTAGCC	GGG	NGG	A	T	12	AGGTGAAGCGGTA	GCCGGGCTTACTGTCA	16	TGACAGTAAGCCCGGCTACCGCTTCACCT	0.54	Transversion
FBN1	549280	84.4256	chr15-48744811-48744811_13GsubC-549280-neg-i	-	GCCGAATGCATCAACACTGC	AGG	NGG	G	C	13	GTGTTGATGCATT	GCGCTAGCTGCCTGCA	16	GCGCTAGCTGCCTGCAGTGTTGATGCATT	0.38	Transversion
FBN1	647484	84.4256	chr15-48744811-48744811_13GsubT-647484-neg-i	-	GCCGAATGCATCAACACTGC	AGG	NGG	G	T	13	GTGTTGATGCATT	GCGTTAGCTGCCTGCA	16	GCGTTAGCTGCCTGCAGTGTTGATGCATT	0.38	Transversion
FBN1	571937	98.5356	chr15-48752438-48752438_10CsubG-571937-neg-i	-	ATTTATACCGGTTTACCCGT	TGG	NGG	C	G	10	GGTAAACCGGTAT	TCATGAGTCACCAACG	16	TCATGAGTCACCAACGGGTAAACCGGTAT	0.46	Transversion
FBN1	29700	76.2621	chr15-48752489-48752489_13AsubC-29700-pos-i	+	TAAATGTCGATGACAAAGCC	TGG	NGG	A	C	13	TGTCGATGACAAA	GCCTGGCCTTTGCCTT	16	AAGGCAAAGGCCAGGCTTTGTCATCGACA	0.38	Transversion
FBN1	200060	73.7577	chr15-48755295-48755295_12AsubT-200060-pos-i	+	ACTAAAACTCACCTGTACTT	GGG	NGG	A	T	12	AAACTCACCTGTA	CTTGGGATGGGTCACT	16	AGTGACCCATCCCAAGTACAGGTGAGTTT	0.38	Transversion
FBN1	200060	69.2089	chr15-48755295-48755295_8AsubT-200060-pos-i	+	AAACTCACCTGTACTTGGGA	TGG	NGG	A	T	8	TCACCTGTACTTG	GGATGGGTCACTGTTC	16	GAACAGTGACCCATCCCAAGTACAGGTGA	0.46	Transversion
FBN1	200060	83.1072	chr15-48755295-48755295_7AsubT-200060-pos-i	+	AACTCACCTGTACTTGGGAT	GGG	NGG	A	T	7	CACCTGTACTTGG	GATGGGTCACTGTTCA	16	TGAACAGTGACCCATCCCAAGTACAGGTG	0.54	Transversion
FBN1	200061	75.578	chr15-48755306-48755306_4AsubC-200061-pos-i	+	TGGGATGGGACACTGTTCAC	AGG	NGG	A	C	4	ATGGGACACTGTT	CACCGGGCTTGTTCCA	16	TGGAACAAGCCCGGTGAACAGTGTCCCAT	0.46	Transversion
FBN1	200061	75.4749	chr15-48755306-48755306_3AsubC-200061-pos-i	+	GGGATGGGACACTGTTCACA	GGG	NGG	A	C	3	TGGGACACTGTTC	ACCGGGCTTGTTCCAC	16	GTGGAACAAGCCCGGTGAACAGTGTCCCA	0.54	Transversion
FBN1	547327	69.6613	chr15-48756095-48756095_7CsubG-547327-neg-i	-	GAATGGGGGAAATAATTGCA	TGG	NGG	C	G	7	AATTATTTCCCCC	TTGGACTTAGCCATGC	16	TTGGACTTAGCCATGCAATTATTTCCCCC	0.38	Transversion
FBN1	200058	81.7297	chr15-48756140-48756140_11CsubA-200058-pos-i	+	CCATTCACTTGCATGTAGTC	TGG	NGG	C	A	11	TCACTTGCATGTA	GTCTGGAGGAAAGATA	16	TATCTTTCCTCCAGACTACATGCAAGTGA	0.38	Transversion
FBN1	640108	72.5563	chr15-48756146-48756146_3CsubA-640108-pos-i	+	GTAGTCTGGAGGACAGATAC	AGG	NGG	C	A	3	TCTGGAGGACAGA	TAAAGGTGTAGTTGCC	16	GGCAACTACACCTTTATCTGTCCTCCAGA	0.54	Transversion
FBN1	549257	72.5563	chr15-48756146-48756146_3CsubG-549257-pos-i	+	GTAGTCTGGAGGACAGATAC	AGG	NGG	C	G	3	TCTGGAGGACAGA	TAGAGGTGTAGTTGCC	16	GGCAACTACACCTCTATCTGTCCTCCAGA	0.54	Transversion
FBN1	495617	72.5563	chr15-48756147-48756147_4AsubC-495617-pos-i	+	GTAGTCTGGAGGACAGATAC	AGG	NGG	A	C	4	TCTGGAGGACAGA	TACCGGTGTAGTTGCC	16	GGCAACTACACCGGTATCTGTCCTCCAGA	0.54	Transversion
FBN1	547325	62.6576	chr15-48756173-48756173_11CsubA-547325-neg-i	-	CTCCTGGAATCTGTGGTCCA	GGG	NGG	C	A	11	ACCACAGATTCCA	TGTAAAATGTCCCTGG	16	TGTAAAATGTCCCTGGACCACAGATTCCA	0.46	Transversion
FBN1	547325	64.233	chr15-48756173-48756173_12CsubA-547325-neg-i	-	ACTCCTGGAATCTGTGGTCC	AGG	NGG	C	A	12	CCACAGATTCCAG	GTAAAATGTCCCTGGA	16	GTAAAATGTCCCTGGACCACAGATTCCAG	0.54	Transversion
FBN1	646299	91.0419	chr15-48757814-48757814_13GsubT-646299-pos-i	+	TCATTCAGGTAGTAGCCGGT	TGG	NGG	G	T	13	TCAGGTAGTAGCC	GGTTGGACAGCGTCAC	16	GTGACGCTGTCCAACCGGCTACTACCTGA	0.54	Transversion
FBN1	646299	88.9502	chr15-48757814-48757814_6GsubT-646299-pos-i	+	GGTAGTAGCCGGTTGGACAG	CGG	NGG	G	T	6	GTAGCCGGTTGGA	CAGCGTCACTGGAAAC	16	GTTTCCAGTGACGCTGTCCAACCGGCTAC	0.62	Transversion
FBN1	16472	72.077	chr15-48760153-48760153_9AsubC-16472-pos-i	+	CACTTACATGTGTTCACAGC	AGG	NGG	A	C	9	TACATGTGTTCAC	AGCAGGACCCATCTCA	16	TGAGATGGGTCCTGCTGTGAACACATGTA	0.38	Transversion
FBN1	16469	71.599	chr15-48760172-48760172_4CsubA-16469-neg-i	-	TGTTCTCTGGGTAAAGCCTG	GGG	NGG	C	A	4	GCTTTACCCAGAG	ACAAGGAGTACCACAG	16	ACAAGGAGTACCACAGGCTTTACCCAGAG	0.54	Transversion
FBN1	16469	79.9101	chr15-48760172-48760172_6CsubA-16469-neg-i	-	GCTGTTCTCTGGGTAAAGCC	TGG	NGG	C	A	6	TTTACCCAGAGAA	AAGGAGTACCACAGGC	16	AAGGAGTACCACAGGCTTTACCCAGAGAA	0.38	Transversion
FBN1	16470	71.599	chr15-48760172-48760172_4CsubG-16470-neg-i	-	TGTTCTCTGGGTAAAGCCTG	GGG	NGG	C	G	4	GCTTTACCCAGAG	ACAAGGAGTACCGCAG	16	ACAAGGAGTACCGCAGGCTTTACCCAGAG	0.54	Transversion
FBN1	16470	79.9101	chr15-48760172-48760172_6CsubG-16470-neg-i	-	GCTGTTCTCTGGGTAAAGCC	TGG	NGG	C	G	6	TTTACCCAGAGAA	AAGGAGTACCGCAGGC	16	AAGGAGTACCGCAGGCTTTACCCAGAGAA	0.38	Transversion
FBN1	549241	86.6819	chr15-48760607-48760607_7AsubC-549241-neg-i	-	CCAACTCGAGTTGGCTGTGT	TGG	NGG	A	C	7	CAGCCAACTCGAG	TAAGGTCTTCCCAACA	16	TAAGGTCTTCCCAACACAGCCAACTCGAG	0.62	Transversion
FBN1	457217	86.6819	chr15-48760608-48760608_6CsubA-457217-neg-i	-	CCAACTCGAGTTGGCTGTGT	TGG	NGG	C	A	6	CAGCCAACTCGAG	TAAGGTCTTAACAACA	16	TAAGGTCTTAACAACACAGCCAACTCGAG	0.62	Transversion
FBN1	457217	92.6032	chr15-48760608-48760608_15CsubA-457217-neg-i	-	GAACTGAACCCAACTCGAGT	TGG	NGG	C	A	15	CGAGTTGGGTTCA	AACAACACAGCCAACT	16	AACAACACAGCCAACTCGAGTTGGGTTCA	0.54	Transversion
FBN1	406348	84.7338	chr15-48760723-48760723_11CsubA-406348-pos-i	+	TGATGCACGTGGTTGGATCC	AGG	NGG	C	A	11	GCACGTGGTTGGA	TCCAGGCATTAATTCA	16	TGAATTAATGCCTGGATCCAACCACGTGC	0.62	Transversion
FBN1	549215	76.2216	chr15-48764799-48764799_14AsubT-549215-neg-i	-	CAGTGCCTCAATGCACCAGG	AGG	NGG	A	T	14	GGTGCATTGAGGC	ACTGCGGTATCCTCCT	16	ACTGCGGTATCCTCCTGGTGCATTGAGGC	0.62	Transversion
FBN1	633218	76.6482	chr15-48764860-48764860_15GsubT-633218-pos-i	+	GGCCATTGCCACAGAGATTC	AGG	NGG	G	T	15	ATTGCCACAGAGA	TTCAGGTTCTCAGATC	16	GATCTGAGAACCTGAATCTCTGTGGCAAT	0.46	Transversion
FBN1	406277	70.458	chr15-48766496-48766496_1CsubG-406277-pos-i	+	ATCCTTCCTTGCACAGACAG	CGG	NGG	C	G	1	TTCCTTGCACAGA	GAGCGGTAAGATCCCA	16	TGGGATCTTACCGCTCTCTGTGCAAGGAA	0.46	Transversion
FBN1	200032	78.1977	chr15-48766762-48766762_11GsubT-200032-pos-i	+	AATGCCATCTCCAATCCACC	CGG	NGG	G	T	11	CCATCTCCAATCC	ACCCGGGACTTCAGCT	16	AGCTGAAGTCCCGGGTGGATTGGAGATGG	0.54	Transversion
FBN1	200032	75.4093	chr15-48766762-48766762_10GsubT-200032-pos-i	+	ATGCCATCTCCAATCCACCC	GGG	NGG	G	T	10	CATCTCCAATCCA	CCCGGGACTTCAGCTA	16	TAGCTGAAGTCCCGGGTGGATTGGAGATG	0.46	Transversion
FBN1	265347	70.033	chr15-48776019-48776019_1AsubC-265347-neg-i	-	GAAGACATGAAGACTTGTGT	AGG	NGG	A	C	1	CAAGTCTTCATGT	TCTTTGCTTACCTACC	16	TCTTTGCTTACCTACCCAAGTCTTCATGT	0.38	Transversion
FBN1	523795	53.4401	chr15-48776058-48776058_15AsubT-523795-neg-i	-	CAAATATCCCTGGAGAGTAC	AGG	NGG	A	T	15	CTCTCCAGGGATA	ATCACAAGCACCTGTA	16	ATCACAAGCACCTGTACTCTCCAGGGATA	0.54	Transversion
FBN1	264578	79.3741	chr15-48777614-48777614_10AsubT-264578-pos-i	+	TCAGGCATTAGTGCAAATCC	CGG	NGG	A	T	10	GCATTAGTGCAAA	TCCCGGCTGTCAGCTA	16	TAGCTGACAGCCGGGATTTGCACTAATGC	0.38	Transversion
FBN1	579992	74.0249	chr15-48777659-48777659_11AsubT-579992-pos-i	+	GCCTTCAGAGTTTGTGCAGA	AGG	NGG	A	T	11	TCAGAGTTTGTGC	AGAAGGTTTCTCAACC	16	GGTTGAGAAACCTTCTGCACAAACTCTGA	0.46	Transversion
FBN1	579992	67.6581	chr15-48777659-48777659_10AsubT-579992-neg-i	-	GAATGCAGCATAATGAATGG	TGG	NGG	A	T	10	TTCATTATGCTGC	GGTTTCTCAACCACCA	16	GGTTTCTCAACCACCATTCATTATGCTGC	0.38	Transversion
FBN1	519748	67.6581	chr15-48777660-48777660_9CsubA-519748-neg-i	-	GAATGCAGCATAATGAATGG	TGG	NGG	C	A	9	TTCATTATGCTGC	GGTTTCAAAACCACCA	16	GGTTTCAAAACCACCATTCATTATGCTGC	0.38	Transversion
FBN1	377280	88.6513	chr15-48779298-48779298_1GsubT-377280-pos-i	+	ATAGCCTATCGGGAGTTGAA	TGG	NGG	G	T	1	CCTATCGGGAGTT	TAATGGTAGCCAGGGT	16	ACCCTGGCTACCATTAAACTCCCGATAGG	0.54	Transversion
FBN1	377280	74.1289	chr15-48779298-48779298_15GsubT-377280-neg-i	-	TATCAGTGTGCCTGCAACCC	TGG	NGG	G	T	15	TTGCAGGCACACT	TTAATGGTAGCCAGGG	16	TTAATGGTAGCCAGGGTTGCAGGCACACT	0.54	Transversion
FBN1	177940	81.0431	chr15-48779315-48779315_10GsubT-177940-pos-i	+	TCGGGAGTTGAATGGTAGCC	AGG	NGG	G	T	10	GAGTTGAATGGTA	GCCAGGGTTTCAGGCA	16	TGCCTGAAACCCTGGCTACCATTCAACTC	0.38	Transversion
FBN1	177940	84.1017	chr15-48779315-48779315_9GsubT-177940-pos-i	+	CGGGAGTTGAATGGTAGCCA	GGG	NGG	G	T	9	AGTTGAATGGTAG	CCAGGGTTTCAGGCAC	16	GTGCCTGAAACCCTGGCTACCATTCAACT	0.38	Transversion
FBN1	177940	62.2405	chr15-48779315-48779315_2GsubT-177940-pos-i	+	TGAATGGTAGCCAGGGTTGC	AGG	NGG	G	T	2	TGGTAGCCAGGGT	TTCAGGCACACTGATA	16	TATCAGTGTGCCTGAAACCCTGGCTACCA	0.62	Transversion
FBN1	570671	74.1395	chr15-48779343-48779343_7TsubA-570671-pos-i	+	CACACTGATACTTCCCTATG	AGG	NGG	T	A	7	CTGATACTTCCCT	ATGAGGATCACGCAAC	16	GTTGCGTGATCCTCATAGGGAAGTATCAG	0.46	Transversion
FBN1	200019	74.1395	chr15-48779348-48779348_12GsubT-200019-pos-i	+	CACACTGATACTTCCCTATG	AGG	NGG	G	T	12	CTGATACTTCCCT	ATGAGGTTCACTCAAC	16	GTTGAGTGAACCTCATAGGGAAGTATCAG	0.46	Transversion
FBN1	42336	97.9556	chr15-48779508-48779508_1CsubA-42336-neg-i	-	CATCTCCGCGTGTATCGGTA	AGG	NGG	C	A	1	CGATACACGCGGA	AAGTCTTTCTCCTTAA	16	AAGTCTTTCTCCTTAACGATACACGCGGA	0.62	Transversion
FBN1	42336	96.1188	chr15-48779508-48779508_6CsubA-42336-neg-i	-	CCCAACATCTCCGCGTGTAT	CGG	NGG	C	A	6	CACGCGGAGATGT	TTTCTCCTTAACGATA	16	TTTCTCCTTAACGATACACGCGGAGATGT	0.62	Transversion
FBN1	16421	78.0679	chr15-48779562-48779562_4CsubG-16421-pos-i	+	GGCCAGGCGGGCATTCACAG	CGG	NGG	C	G	4	AGGCGGGCATTCA	CAGGGGTAACTTCCCT	16	AGGGAAGTTACCCCTGTGAATGCCCGCCT	0.62	Transversion
FBN1	16421	70.5351	chr15-48779562-48779562_15CsubG-16421-neg-i	-	GGTGTTTGCCATAACACAGA	GGG	NGG	C	G	15	GTGTTATGGCAAA	GGGGTAACTTCCCTCT	16	GGGGTAACTTCCCTCTGTGTTATGGCAAA	0.38	Transversion
FBN1	527176	78.0679	chr15-48779564-48779564_6GsubT-527176-pos-i	+	GGCCAGGCGGGCATTCACAG	CGG	NGG	G	T	6	AGGCGGGCATTCA	CAGCGTTAACTTCCCT	16	AGGGAAGTTAACGCTGTGAATGCCCGCCT	0.62	Transversion
FBN1	527176	70.5351	chr15-48779564-48779564_13GsubT-527176-neg-i	-	GGTGTTTGCCATAACACAGA	GGG	NGG	G	T	13	GTGTTATGGCAAA	GCGTTAACTTCCCTCT	16	GCGTTAACTTCCCTCTGTGTTATGGCAAA	0.38	Transversion
FBN1	519789	78.0679	chr15-48779572-48779572_14CsubA-519789-pos-i	+	GGCCAGGCGGGCATTCACAG	CGG	NGG	C	A	14	AGGCGGGCATTCA	CAGCGGTAACTTCACT	16	AGTGAAGTTACCGCTGTGAATGCCCGCCT	0.62	Transversion
FBN1	519789	70.5351	chr15-48779572-48779572_5CsubA-519789-neg-i	-	GGTGTTTGCCATAACACAGA	GGG	NGG	C	A	5	GTGTTATGGCAAA	GCGGTAACTTCACTCT	16	GCGGTAACTTCACTCTGTGTTATGGCAAA	0.38	Transversion
FBN1	16447	79.6002	chr15-48779581-48779581_2TsubA-16447-pos-i	+	GGTAACTTCCCTCTGTGTTA	TGG	NGG	T	A	2	ACTTCCCTCTGTG	TAATGGCAAACACCAC	16	GTGGTGTTTGCCATTACACAGAGGGAAGT	0.54	Transversion
FBN1	549155	85.3209	chr15-48780344-48780344_10AsubT-549155-neg-i	-	TTTGAATGCAAGTGTGACGA	AGG	NGG	A	T	10	TCACACTTGCATT	ACTTTCTTAGCCTTCG	16	ACTTTCTTAGCCTTCGTCACACTTGCATT	0.38	Transversion
FBN1	200013	76.3972	chr15-48780600-48780600_6CsubA-200013-neg-i	-	TTTAAGTGCAGGTGTGACAG	CGG	NGG	C	A	6	TCACACCTGCACT	AAGAGCAAAGACGCTG	16	AAGAGCAAAGACGCTGTCACACCTGCACT	0.54	Transversion
FBN1	549130	81.9958	chr15-48780641-48780641_14GsubT-549130-pos-i	+	CCTGCACTTAAAGCTGCCAA	TGG	NGG	G	T	14	CACTTAAAGCTGC	CAATGGTGTTTCTTCA	16	TGAAGAAACACCATTGGCAGCTTTAAGTG	0.46	Transversion
FBN1	263975	45.8484	chr15-48782047-48782047_6CsubG-263975-neg-i	-	AATGGAAAGCCTTTCTTCAA	AGG	NGG	C	G	6	AAGAAAGGCTTTC	TAACATTGTAGCTTTG	16	TAACATTGTAGCTTTGAAGAAAGGCTTTC	0.38	Transversion
FBN1	16455	77.6638	chr15-48782093-48782093_5CsubG-16455-neg-i	-	GAGCTGTGTCCGAGAGGACC	CGG	NGG	C	G	5	CCTCTCGGACACA	TGTGGCAAATCGGGGT	16	TGTGGCAAATCGGGGTCCTCTCGGACACA	0.62	Transversion
FBN1	16455	93.973	chr15-48782093-48782093_11CsubG-16455-neg-i	-	TACGAGGAGCTGTGTCCGAG	AGG	NGG	C	G	11	GGACACAGCTCCT	AAATCGGGGTCCTCTC	16	AAATCGGGGTCCTCTCGGACACAGCTCCT	0.62	Transversion
FBN1	581386	86.6488	chr15-48782117-48782117_3CsubA-581386-neg-i	-	GAGAAATACTCCTGAGTACG	AGG	NGG	C	A	3	ACTCAGGAGTATT	GGACACAGCTCCTAGT	16	GGACACAGCTCCTAGTACTCAGGAGTATT	0.38	Transversion
FBN1	42324	86.6488	chr15-48782118-48782118_2GsubC-42324-neg-i	-	GAGAAATACTCCTGAGTACG	AGG	NGG	G	C	2	ACTCAGGAGTATT	GGACACAGCTCCTCCT	16	GGACACAGCTCCTCCTACTCAGGAGTATT	0.38	Transversion
FBN1	527177	86.6488	chr15-48782118-48782118_2GsubT-527177-neg-i	-	GAGAAATACTCCTGAGTACG	AGG	NGG	G	T	2	ACTCAGGAGTATT	GGACACAGCTCCTCTT	16	GGACACAGCTCCTCTTACTCAGGAGTATT	0.38	Transversion
FBN1	517122	85.7754	chr15-48782234-48782234_14CsubA-517122-pos-i	+	GGTGGCGGCCAGCAATAGGC	AGG	NGG	C	A	14	GCGGCCAGCAATA	GGCAGGGTGCACTACT	16	AGTAGTGCACCCTGCCTATTGCTGGCCGC	0.62	Transversion
FBN1	517122	76.9765	chr15-48782234-48782234_13CsubA-517122-pos-i	+	GTGGCGGCCAGCAATAGGCA	GGG	NGG	C	A	13	CGGCCAGCAATAG	GCAGGGTGCACTACTC	16	GAGTAGTGCACCCTGCCTATTGCTGGCCG	0.62	Transversion
FBN1	517122	88.8174	chr15-48782234-48782234_6CsubA-517122-neg-i	-	CTTCCTGAGGTACGAGGACG	AGG	NGG	C	A	6	CCTCGTACCTCAG	AGGGTGCACTACTCGT	16	AGGGTGCACTACTCGTCCTCGTACCTCAG	0.62	Transversion
FBN1	452451	65.3401	chr15-48784657-48784657_6CsubA-452451-neg-i	-	GCCACAGGAAGGATCTGTCT	TGG	NGG	C	A	6	CAGATCCTTCCTG	TCAGTATTTAACAAGA	16	TCAGTATTTAACAAGACAGATCCTTCCTG	0.54	Transversion
FBN1	549117	78.0871	chr15-48784663-48784663_15CsubA-549117-neg-i	-	GGAATGACTTTGGATGCCAC	AGG	NGG	C	A	15	GCATCCAAAGTCA	AAAGATCCTTCCTGTG	16	AAAGATCCTTCCTGTGGCATCCAAAGTCA	0.46	Transversion
FBN1	638676	78.0871	chr15-48784663-48784663_15CsubG-638676-neg-i	-	GGAATGACTTTGGATGCCAC	AGG	NGG	C	G	15	GCATCCAAAGTCA	AGAGATCCTTCCTGTG	16	AGAGATCCTTCCTGTGGCATCCAAAGTCA	0.46	Transversion
FBN1	200174	35.131	chr15-48786400-48786400_6CsubG-200174-neg-i	-	ATTAAAGGAACACAATGTGA	AGG	NGG	C	G	6	CATTGTGTTCCTT	ATCAGAAATAGCTTCA	16	ATCAGAAATAGCTTCACATTGTGTTCCTT	0.38	Transversion
FBN1	453168	83.3136	chr15-48787329-48787329_8AsubT-453168-pos-i	+	ATGGGTTTCTCTTACCAACT	TGG	NGG	A	T	8	GTTTCTCTTACCA	ACTTGGCTTAGGGTGC	16	GCACCCTAAGCCAAGTTGGTAAGAGAAAC	0.38	Transversion
FBN1	453168	74.1715	chr15-48787329-48787329_2AsubT-453168-pos-i	+	TTCTCTTACCAACTTGGCAT	AGG	NGG	A	T	2	CTTACCAACTTGG	CTTAGGGTGCACGGGC	16	GCCCGTGCACCCTAAGCCAAGTTGGTAAG	0.46	Transversion
FBN1	453168	82.2554	chr15-48787329-48787329_1AsubT-453168-pos-i	+	TCTCTTACCAACTTGGCATA	GGG	NGG	A	T	1	TTACCAACTTGGC	TTAGGGTGCACGGGCT	16	AGCCCGTGCACCCTAAGCCAAGTTGGTAA	0.46	Transversion
FBN1	406322	75.5765	chr15-48788347-48788347_13CsubA-406322-pos-i	+	GTTTGTAGATAAATCCCTTG	GGG	NGG	C	A	13	GTAGATAAATCCC	TTGGGGCAGGTAAAGA	16	TCTTTACCTGCCCCAAGGGATTTATCTAC	0.38	Transversion
FBN1	406322	76.1917	chr15-48788347-48788347_9CsubA-406322-pos-i	+	GTAGATAAATCCCTTGGGGC	AGG	NGG	C	A	9	ATAAATCCCTTGG	GGCAGGTAAAGACAAA	16	TTTGTCTTTACCTGCCCCAAGGGATTTAT	0.38	Transversion
FBN1	549074	72.3381	chr15-48788375-48788375_11AsubT-549074-neg-i	-	AACAGTCTCCTTTGTGACAA	TGG	NGG	A	T	11	TCACAAAGGAGAC	TCTACTTTGTCCATTG	16	TCTACTTTGTCCATTGTCACAAAGGAGAC	0.46	Transversion
FBN1	638563	94.1991	chr15-48789539-48789539_12AsubC-638563-pos-i	+	TACATTTATAGGTCCCACGA	AGG	NGG	A	C	12	TTTATAGGTCCCA	CGAAGGTTTTCCCAGA	16	TCTGGGAAAACCTTCGTGGGACCTATAAA	0.38	Transversion
FBN1	638563	77.6008	chr15-48789539-48789539_13AsubC-638563-neg-i	-	GATCCTGATATTTGCCCAAA	TGG	NGG	A	C	13	GGGCAAATATCAG	TTCCCAGATTCCATTT	16	TTCCCAGATTCCATTTGGGCAAATATCAG	0.46	Transversion
FBN1	580926	45.8629	chr15-48795983-48795983_6CsubA-580926-neg-i	-	CCGTGTCCTGCACAGAATTC	AGG	NGG	C	A	6	TTCTGTGCAGGAC	ATACCACATAACTGAA	16	ATACCACATAACTGAATTCTGTGCAGGAC	0.54	Transversion
FBN1	568188	45.8629	chr15-48795983-48795983_6CsubG-568188-neg-i	-	CCGTGTCCTGCACAGAATTC	AGG	NGG	C	G	6	TTCTGTGCAGGAC	ATACCACATAGCTGAA	16	ATACCACATAGCTGAATTCTGTGCAGGAC	0.54	Transversion
FBN1	406275	81.5496	chr15-48796017-48796017_14CsubA-406275-pos-i	+	AATTCTGTGCAGGACACGGC	TGG	NGG	C	A	14	CTGTGCAGGACAC	GGCTGGCAAGGTTACC	16	GGTAACCTTGCCAGCCGTGTCCTGCACAG	0.62	Transversion
FBN1	406275	74.1188	chr15-48796017-48796017_6CsubA-406275-neg-i	-	CAGCACTGAGTATGCATTTG	GGG	NGG	C	A	6	ATGCATACTCAGT	TGGCAAGGTTACCCAA	16	TGGCAAGGTTACCCAAATGCATACTCAGT	0.38	Transversion
FBN1	406275	52.4554	chr15-48796017-48796017_7CsubA-406275-neg-i	-	CCAGCACTGAGTATGCATTT	GGG	NGG	C	A	7	TGCATACTCAGTG	GGCAAGGTTACCCAAA	16	GGCAAGGTTACCCAAATGCATACTCAGTG	0.46	Transversion
FBN1	406275	57.4075	chr15-48796017-48796017_8CsubA-406275-neg-i	-	GCCAGCACTGAGTATGCATT	TGG	NGG	C	A	8	GCATACTCAGTGC	GCAAGGTTACCCAAAT	16	GCAAGGTTACCCAAATGCATACTCAGTGC	0.54	Transversion
FBN1	36043	58.6328	chr15-48796042-48796042_8GsubC-36043-pos-i	+	CCCAAATGCATACTCAGTGC	TGG	NGG	G	C	8	AATGCATACTCAG	TGCTGGCCCAACAGCA	16	TGCTGTTGGGCCAGCACTGAGTATGCATT	0.38	Transversion
FBN1	199980	58.6328	chr15-48796042-48796042_8GsubT-199980-pos-i	+	CCCAAATGCATACTCAGTGC	TGG	NGG	G	T	8	AATGCATACTCAG	TGCTGGCTCAACAGCA	16	TGCTGTTGAGCCAGCACTGAGTATGCATT	0.38	Transversion
FBN1	646759	58.6328	chr15-48796044-48796044_10AsubT-646759-pos-i	+	CCCAAATGCATACTCAGTGC	TGG	NGG	A	T	10	AATGCATACTCAG	TGCTGGCGCTACAGCA	16	TGCTGTAGCGCCAGCACTGAGTATGCATT	0.38	Transversion
FBN1	457168	65.35	chr15-48796114-48796114_15GsubC-457168-neg-i	-	CCTGTTTAGACACACACATG	CGG	NGG	G	C	15	GTGTGTGTCTAAA	ACCATGTGCTCCGCAT	16	ACCATGTGCTCCGCATGTGTGTGTCTAAA	0.38	Transversion
FBN1	406351	54.9334	chr15-48797267-48797267_11AsubT-406351-pos-i	+	CCAGACCCACAGCCAGTCCA	GGG	NGG	A	T	11	ACCCACAGCCAGT	CCAGGGAAGCTTTCAC	16	GTGAAAGCTTCCCTGGACTGGCTGTGGGT	0.62	Transversion
FBN1	446121	74.2139	chr15-48797299-48797299_11CsubA-446121-neg-i	-	CCCCTGGGATCTGCATGAAT	GGG	NGG	C	A	11	CATGCAGATCCCA	TGACGAAACGCCCATT	16	TGACGAAACGCCCATTCATGCAGATCCCA	0.54	Transversion
FBN1	446121	74.7916	chr15-48797299-48797299_12CsubA-446121-neg-i	-	ACCCCTGGGATCTGCATGAA	TGG	NGG	C	A	12	ATGCAGATCCCAG	GACGAAACGCCCATTC	16	GACGAAACGCCCATTCATGCAGATCCCAG	0.54	Transversion
FBN1	549046	78.872	chr15-48800815-48800815_11CsubA-549046-pos-i	+	AACGTCCATCTGATGCCAGC	TGG	NGG	C	A	11	TCCATCTGATGCC	AGCTGGAATCAAGGTT	16	AACCTTGATTCCAGCTGGCATCAGATGGA	0.54	Transversion
FBN1	549046	64.9335	chr15-48800815-48800815_3CsubA-549046-pos-i	+	TCTGATGCCAGCTGGAATCC	AGG	NGG	C	A	3	ATGCCAGCTGGAA	TCAAGGTTTGCAAATA	16	TATTTGCAAACCTTGATTCCAGCTGGCAT	0.54	Transversion
FBN1	549045	64.9335	chr15-48800822-48800822_10GsubC-549045-pos-i	+	TCTGATGCCAGCTGGAATCC	AGG	NGG	G	C	10	ATGCCAGCTGGAA	TCCAGGTTTCCAAATA	16	TATTTGGAAACCTGGATTCCAGCTGGCAT	0.54	Transversion
FBN1	617616	64.9335	chr15-48800823-48800823_11CsubG-617616-pos-i	+	TCTGATGCCAGCTGGAATCC	AGG	NGG	C	G	11	ATGCCAGCTGGAA	TCCAGGTTTGGAAATA	16	TATTTCCAAACCTGGATTCCAGCTGGCAT	0.54	Transversion
FBN1	199978	79.1331	chr15-48800857-48800857_11AsubC-199978-neg-i	-	ATAAGGAACATGTGCCTTAA	TGG	NGG	A	C	11	AGGCACATGTTCC	GATACCCATTCCATTA	16	GATACCCATTCCATTAAGGCACATGTTCC	0.54	Transversion
FBN1	549027	71.4869	chr15-48805755-48805755_11CsubA-549027-pos-i	+	CAGGAGCCAGGACCATACCT	CGG	NGG	C	A	11	AGCCAGGACCATA	CCTCGGCATTATGTCC	16	GGACATAATGCCGAGGTATGGTCCTGGCT	0.54	Transversion
FBN1	549027	84.6521	chr15-48805755-48805755_10CsubA-549027-neg-i	-	GATATCAGAGCACACTCACG	CGG	NGG	C	A	10	GAGTGTGCTCTGA	GGCATTATGTCCGCGT	16	GGCATTATGTCCGCGTGAGTGTGCTCTGA	0.54	Transversion
FBN1	519798	91.9546	chr15-48805822-48805822_15AsubT-519798-pos-i	+	ACTGACAGGTGTACGAACCC	TGG	NGG	A	T	15	ACAGGTGTACGAA	CCCTGGTTGTTAATTC	16	GAATTAACAACCAGGGTTCGTACACCTGT	0.46	Transversion
FBN1	200179	69.1959	chr15-48807626-48807626_13AsubC-200179-neg-i	-	TTCCAACTCCTGGGAGTTGC	CGG	NGG	A	C	13	ACTCCCAGGAGTT	TGCCCTCACACCGGCA	16	TGCCCTCACACCGGCAACTCCCAGGAGTT	0.54	Transversion
FBN1	42281	68.2767	chr15-48808515-48808515_9TsubA-42281-pos-i	+	AGGGGTGGGGGAGGATATTC	TGG	NGG	T	A	9	GTGGGGGAGGATA	TTCTGGTCACCCAGGA	16	TCCTGGGTGACCAGAATATCCTCCCCCAC	0.62	Transversion
FBN1	583096	76.9782	chr15-48812865-48812865_13TsubA-583096-pos-i	+	ATAACTGGAAGGGCTCTTAC	CGG	NGG	T	A	13	CTGGAAGGGCTCT	TACCGGTTGCTCAGAT	16	ATCTGAGCAACCGGTAAGAGCCCTTCCAG	0.62	Transversion
FBN1	583096	87.9213	chr15-48812865-48812865_1TsubA-583096-pos-i	+	GCTCTTACCGGTTGCTCTGA	TGG	NGG	T	A	1	TTACCGGTTGCTC	AGATGGGACACATCTC	16	GAGATGTGTCCCATCTGAGCAACCGGTAA	0.54	Transversion
FBN1	658857	67.5048	chr15-48812968-48812968_12GsubT-658857-pos-i	+	TGGTTATGGACTGTGGCAGC	TGG	NGG	G	T	12	TATGGACTGTGGC	AGCTGGTTAGATCAGC	16	GCTGATCTAACCAGCTGCCACAGTCCATA	0.54	Transversion
FBN1	658857	85.4224	chr15-48812968-48812968_12GsubT-658857-neg-i	-	GTTACACAGCTCTGACAAAC	GGG	NGG	G	T	12	TGTCAGAGCTGTG	TAGATCAGCGCCCGTT	16	TAGATCAGCGCCCGTTTGTCAGAGCTGTG	0.54	Transversion
FBN1	658857	72.2488	chr15-48812968-48812968_13GsubT-658857-neg-i	-	TGTTACACAGCTCTGACAAA	CGG	NGG	G	T	13	GTCAGAGCTGTGT	AGATCAGCGCCCGTTT	16	AGATCAGCGCCCGTTTGTCAGAGCTGTGT	0.54	Transversion
FBN1	549476	81.8991	chr15-48813015-48813015_15CsubG-549476-pos-i	+	AGAGCTGTGTAACAGTATCC	TGG	NGG	C	G	15	CTGTGTAACAGTA	TCCTGGGCGAACATGT	16	ACATGTTCGCCCAGGATACTGTTACACAG	0.38	Transversion
FBN1	549476	86.68	chr15-48813015-48813015_1CsubG-549476-pos-i	+	GTATCCTGGGCGAACATCTG	AGG	NGG	C	G	1	CCTGGGCGAACAT	GTGAGGACAAAGAAAC	16	GTTTCTTTGTCCTCACATGTTCGCCCAGG	0.62	Transversion
FBN1	549474	89.775	chr15-48818355-48818355_13GsubT-549474-pos-i	+	CCTATGCATCTGGTACCATC	TGG	NGG	G	T	13	TGCATCTGGTACC	ATCTGGAGAGGTTTAA	16	TTAAACCTCTCCAGATGGTACCAGATGCA	0.54	Transversion
FBN1	237104	89.8384	chr15-48829812-48829812_13AsubT-237104-neg-i	-	TTCATTCCAAATATCCGCAC	GGG	NGG	A	T	13	CGGATATTTGGAA	TTGTCAAGCTCCCGTG	16	TTGTCAAGCTCCCGTGCGGATATTTGGAA	0.38	Transversion
FBN1	36085	85.4312	chr15-48888508-48888508_4GsubC-36085-neg-i	-	AATCGATGTGCATGCACTTA	CGG	NGG	G	C	4	GTGCATGCACATC	TCCAGTAAATCCCTAA	16	TCCAGTAAATCCCTAAGTGCATGCACATC	0.54	Transversion
FBN1	520241	79.1617	chr15-48892366-48892366_2TsubA-520241-pos-i	+	GAGTCCCTATGTATCCTTTC	TGG	NGG	T	A	2	CCCTATGTATCCT	TACTGGCATAGACAGT	16	ACTGTCTATGCCAGTAAGGATACATAGGG	0.46	Transversion
FBN1	549208	79.1617	chr15-48892370-48892370_6GsubT-549208-pos-i	+	GAGTCCCTATGTATCCTTTC	TGG	NGG	G	T	6	CCCTATGTATCCT	TTCTGTCATAGACAGT	16	ACTGTCTATGACAGAAAGGATACATAGGG	0.46	Transversion
FBN1	457203	79.1617	chr15-48892372-48892372_8AsubC-457203-pos-i	+	GAGTCCCTATGTATCCTTTC	TGG	NGG	A	C	8	CCCTATGTATCCT	TTCTGGCCTAGACAGT	16	ACTGTCTAGGCCAGAAAGGATACATAGGG	0.46	Transversion
FBN1	126960	69.3948	chr15-48892393-48892393_11AsubC-126960-neg-i	-	AATATTCGCTGTATGAATGG	AGG	NGG	A	C	11	TTCATACAGCGAA	ACTGCCGCTACCTCCA	16	ACTGCCGCTACCTCCATTCATACAGCGAA	0.38	Transversion
FBN1	200139	80.4512	chr15-48905242-48905242_12CsubG-200139-pos-i	+	ACACTGATTTCCGCCAGGTA	AGG	NGG	C	G	12	TGATTTCCGCCAG	GTAAGGTTTTCGATCC	16	GGATCGAAAACCTTACCTGGCGGAAATCA	0.54	Transversion
FBN1	618122	98.7687	chr15-48936804-48936804_4CsubA-618122-neg-i	-	GAGGACACGACGCGCTTAAA	GGG	NGG	C	A	4	AAGCGCGTCGTGT	GGTTCCTTTACCATTT	16	GGTTCCTTTACCATTTAAGCGCGTCGTGT	0.62	Transversion
USP8	161993	73.8595	chr15-50782641-50782641_9CsubG-161993-neg-i	-	AATAGCCTGGGTTATATCTG	GGG	NGG	C	G	9	ATATAACCCAGGC	TCCTACTGCTCCCCAG	16	TCCTACTGCTCCCCAGATATAACCCAGGC	0.46	Transversion
USP8	161995	73.8595	chr15-50782647-50782647_3CsubG-161995-neg-i	-	AATAGCCTGGGTTATATCTG	GGG	NGG	C	G	3	ATATAACCCAGGC	TCCTACTCCTCCCGAG	16	TCCTACTCCTCCCGAGATATAACCCAGGC	0.46	Transversion
GLDN	268105	87.6654	chr15-51696718-51696718_15GsubC-268105-pos-i	+	TACCACGTACCCTAAATCCA	AGG	NGG	G	C	15	ACGTACCCTAAAT	CCAAGGCTGGCAACCC	16	GGGTTGCCAGCCTTGGATTTAGGGTACGT	0.38	Transversion
GLDN	268105	92.7054	chr15-51696718-51696718_11GsubC-268105-pos-i	+	ACGTACCCTAAATCCAAGGC	TGG	NGG	G	C	11	ACCCTAAATCCAA	GGCTGGCAACCCCTTC	16	GAAGGGGTTGCCAGCCTTGGATTTAGGGT	0.38	Transversion
GLDN	268105	88.4959	chr15-51696718-51696718_7GsubC-268105-neg-i	-	GAGGATTCCTCGGGCAATGA	AGG	NGG	G	C	7	TTGCCCGAGGAAT	GCTGGCAACCCCTTCA	16	GCTGGCAACCCCTTCATTGCCCGAGGAAT	0.54	Transversion
GNB5	268102	81.2828	chr15-52416814-52416814_10GsubC-268102-neg-i	-	CAAGGTCGCCTGCTGTTTGC	TGG	NGG	G	C	10	AACAGCAGGCGAC	ATCATTCTATCCAGCA	16	ATCATTCTATCCAGCAAACAGCAGGCGAC	0.62	Transversion
GNB5	268100	96.2986	chr15-52446136-52446136_6CsubA-268100-neg-i	-	GAGGATCGTGAGCTCGTCAC	AGG	NGG	C	A	6	ACGAGCTCACGAT	GTGTGACATAACTGTG	16	GTGTGACATAACTGTGACGAGCTCACGAT	0.54	Transversion
MYO5A	242881	83.9064	chr15-52632432-52632432_6GsubC-242881-pos-i	+	GCCGGGTGATCTCGTGCTGC	AGG	NGG	G	C	6	GGTGATCTCGTGC	TGCAGCCTGGCCTCAA	16	TTGAGGCCAGGCTGCAGCACGAGATCACC	0.62	Transversion
WDR72	522609	84.6316	chr15-53907881-53907881_14AsubT-522609-pos-i	+	CTATTGCATAAATCCCAACC	TGG	NGG	A	T	14	TGCATAAATCCCA	ACCTGGCAACATCTGT	16	ACAGATGTTGCCAGGTTGGGATTTATGCA	0.38	Transversion
PIGB	689515	51.6696	chr15-55642935-55642935_3GsubC-689515-neg-i	-	AAAAACAGGAAACTTAGAGC	TGG	NGG	G	C	3	CTAAGTTTCCTGT	ATGGAAGAAACCACCT	16	ATGGAAGAAACCACCTCTAAGTTTCCTGT	0.38	Transversion
TCF12	55913	68.5466	chr15-57524525-57524525_14CsubG-55913-pos-i	+	CCCACAATTCTTCTGACCTT	TGG	NGG	C	G	14	CAATTCTTCTGAC	CTTTGGAGTTCATGAA	16	TTCATGAACTCCAAAGGTCAGAAGAATTG	0.38	Transversion
ADAM10	88841	53.9499	chr15-58971378-58971378_15AsubT-88841-pos-i	+	CAGAGTGAAATGGCAGAGTT	CGG	NGG	A	T	15	GTGAAATGGCAGA	GTTCGGTCTTTAATTT	16	AAATTAAAGACCGAACTCTGCCATTTCAC	0.46	Transversion
MYO1E	30192	36.9093	chr15-59466404-59466404_1AsubC-30192-neg-i	-	ATGAGAGAGAGAAAGTATGA	TGG	NGG	A	C	1	TACTTTCTCTCTC	TCGAGCATACCCATCC	16	TCGAGCATACCCATCCTACTTTCTCTCTC	0.38	Transversion
MYO1E	30191	85.5005	chr15-59523936-59523936_13CsubG-30191-pos-i	+	GCTGGAGTTGTTGTTCCGGA	CGG	NGG	C	G	13	GAGTTGTTGTTCC	GGACGGTCTTGGGGTT	16	AACCCCAAGACCGTCCGGAACAACAACTC	0.46	Transversion
MYO1E	30191	60.3675	chr15-59523936-59523936_7CsubG-30191-pos-i	+	GTTGTTGTTCCGGACGGTCT	TGG	NGG	C	G	7	TTGTTCCGGACGG	TCTTGGGGTTCCCGAA	16	TTCGGGAACCCCAAGACCGTCCGGAACAA	0.62	Transversion
RORA	549843	72.7291	chr15-60823972-60823972_6CsubG-549843-neg-i	-	TATGGTGTCATTACATGTGA	AGG	NGG	C	G	6	CATGTAATGACAC	TACCTTGCAGGCTTCA	16	TACCTTGCAGGCTTCACATGTAATGACAC	0.38	Transversion
TPM1	181684	66.707	chr15-63349219-63349219_6CsubG-181684-neg-i	-	CCAACTCTTCCTCAACCAGC	TGG	NGG	C	G	6	GGTTGAGGAAGAG	ACAGACGCATGCAGCT	16	ACAGACGCATGCAGCTGGTTGAGGAAGAG	0.54	Transversion
CA12	218368	48.0935	chr15-63637742-63637742_1GsubT-218368-neg-i	-	ACGCAGCTGCACCTGCACTG	GGG	NGG	G	T	1	TGCAGGTGCAGCT	ATTCGGGTTCCCCCAT	16	ATTCGGGTTCCCCCATTGCAGGTGCAGCT	0.62	Transversion
PPIB	16927	92.7333	chr15-64455160-64455160_1AsubC-16927-neg-i	-	CCTCTCCGAACGCAACATGA	AGG	NGG	A	C	1	TGTTGCGTTCGGA	GCAAGGAGCACCTTCC	16	GCAAGGAGCACCTTCCTGTTGCGTTCGGA	0.54	Transversion
KBTBD13	31061	85.8137	chr15-65370323-65370323_5GsubC-31061-pos-i	+	CGGCCAGTTCGTCAACAGCA	AGG	NGG	G	C	5	CAGTTCGTCAACA	GCAACGGAGCGCTCTT	16	AAGAGCGCTCCGTTGCTGTTGACGAACTG	0.46	Transversion
KBTBD13	31061	78.3663	chr15-65370323-65370323_4GsubC-31061-pos-i	+	GGCCAGTTCGTCAACAGCAA	GGG	NGG	G	C	4	AGTTCGTCAACAG	CAACGGAGCGCTCTTC	16	GAAGAGCGCTCCGTTGCTGTTGACGAACT	0.46	Transversion
SLC24A1	560509	81.6339	chr15-65916513-65916513_13TsubA-560509-pos-i	+	GAGTCGCCTCCTCTTCTTAC	TGG	NGG	T	A	13	CGCCTCCTCTTCT	TACTGGGAATGTAGAT	16	ATCTACATTCCCAGTAAGAAGAGGAGGCG	0.62	Transversion
SLC24A1	560509	66.6128	chr15-65916513-65916513_12TsubA-560509-pos-i	+	AGTCGCCTCCTCTTCTTACT	GGG	NGG	T	A	12	GCCTCCTCTTCTT	ACTGGGAATGTAGATC	16	GATCTACATTCCCAGTAAGAAGAGGAGGC	0.54	Transversion
MAP2K1	375978	44.9138	chr15-66727451-66727451_3AsubC-375978-neg-i	-	TTCTCCCACCTTCTGCTTCT	GGG	NGG	A	C	3	AGCAGAAGGTGGG	GCCTTTCTTACCCCGA	16	GCCTTTCTTACCCCGAAGCAGAAGGTGGG	0.62	Transversion
MAP2K1	375979	92.5052	chr15-66729124-66729124_14TsubG-375979-pos-i	+	TGGAGATCAAACCCGCAATC	CGG	NGG	T	G	14	GATCAAACCCGCA	ATCCGGAACCAGAGCA	16	TGCTCTGGTTCCGGATTGCGGGTTTGATC	0.54	Transversion
MAP2K1	375980	32.6632	chr15-66729154-66729154_14GsubC-375980-neg-i	-	CCATAGAAGCCCACGATGTA	CGG	NGG	G	C	14	ATCGTGGGCTTCT	GTCCAACTCTCCGTAC	16	GTCCAACTCTCCGTACATCGTGGGCTTCT	0.54	Transversion
MAP2K1	372636	32.6632	chr15-66729163-66729163_5CsubG-372636-neg-i	-	CCATAGAAGCCCACGATGTA	CGG	NGG	C	G	5	ATCGTGGGCTTCT	GTGCAACTCTCGGTAC	16	GTGCAACTCTCGGTACATCGTGGGCTTCT	0.54	Transversion
MAP2K1	13352	44.0345	chr15-66729175-66729175_6GsubT-13352-pos-i	+	TGCAACTCTCCGTACATCGT	GGG	NGG	G	T	6	ACTCTCCGTACAT	CGTGGTCTTCTATGGT	16	ACCATAGAAGACCACGATGTACGGAGAGT	0.46	Transversion
MAP2K1	636238	44.0345	chr15-66729180-66729180_11TsubA-636238-pos-i	+	TGCAACTCTCCGTACATCGT	GGG	NGG	T	A	11	ACTCTCCGTACAT	CGTGGGCTTCAATGGT	16	ACCATTGAAGCCCACGATGTACGGAGAGT	0.46	Transversion
MAP2K1	636238	64.802	chr15-66729180-66729180_2TsubA-636238-pos-i	+	CCGTACATCGTGGGCTTCTA	TGG	NGG	T	A	2	ACATCGTGGGCTT	CAATGGTGCGTTCTAC	16	GTAGAACGCACCATTGAAGCCCACGATGT	0.54	Transversion
MAP2K1	375984	54.1284	chr15-66782915-66782915_8AsubC-375984-neg-i	-	CATGGGTTGGTGTGCTGGGC	TGG	NGG	A	C	8	CAGCACACCAACC	TCGGCCTTCACCAGCC	16	TCGGCCTTCACCAGCCCAGCACACCAACC	0.62	Transversion
SMAD6	690420	72.4248	chr15-67008827-67008827_9GsubT-690420-pos-i	+	CAACTCCCTCATCACTGCTC	CGG	NGG	G	T	9	TCCCTCATCACTG	CTCCGGGTTAATTCTC	16	GAGAATTAACCCGGAGCAGTGATGAGGGA	0.54	Transversion
SMAD6	690420	66.8094	chr15-67008827-67008827_8GsubT-690420-pos-i	+	AACTCCCTCATCACTGCTCC	GGG	NGG	G	T	8	CCCTCATCACTGC	TCCGGGTTAATTCTCA	16	TGAGAATTAACCCGGAGCAGTGATGAGGG	0.62	Transversion
SMAD6	590965	84.5906	chr15-67073386-67073386_7CsubA-590965-pos-i	+	GCCGAGCCACTGGTGCAGCG	TGG	NGG	C	A	7	AGCCACTGGTGCA	GCGTGGAGTACTGGGA	16	TCCCAGTACTCCACGCTGCACCAGTGGCT	0.62	Transversion
SMAD6	37111	64.9327	chr15-67073833-67073833_7GsubT-37111-neg-i	-	GGAGGATCTCCAGCCAGCAG	GGG	NGG	G	T	7	CTGGCTGGAGATC	TCACCTCCTTCCCCTG	16	TCACCTCCTTCCCCTGCTGGCTGGAGATC	0.62	Transversion
SMAD6	37111	61.1427	chr15-67073833-67073833_9GsubT-37111-neg-i	-	GAGGAGGATCTCCAGCCAGC	AGG	NGG	G	T	9	GGCTGGAGATCCT	ACCTCCTTCCCCTGCT	16	ACCTCCTTCCCCTGCTGGCTGGAGATCCT	0.62	Transversion
SMAD3	213797	75.204	chr15-67358646-67358646_15GsubT-213797-pos-i	+	ACTCAAGAAGACGGGGCAGC	TGG	NGG	G	T	15	AAGAAGACGGGGC	AGCTGGACGAGCTGTA	16	TACAGCTCGTCCAGCTGCCCCGTCTTCTT	0.62	Transversion
SMAD3	573480	87.1242	chr15-67477202-67477202_5GsubT-573480-pos-i	+	ACCGTCTGCAAGATCCCACC	AGG	NGG	G	T	5	TCTGCAAGATCCC	ACCATGTAAACGAGCC	16	GGCTCGTTTACATGGTGGGATCTTGCAGA	0.54	Transversion
SMAD3	30315	90.8608	chr15-67479774-67479774_11GsubT-30315-pos-i	+	CTGGCCCAGTCGGTCAACCA	GGG	NGG	G	T	11	CCCAGTCGGTCAA	CCAGGGCTTTTAGGCT	16	AGCCTAAAAGCCCTGGTTGACCGACTGGG	0.62	Transversion
SMAD3	30315	79.8404	chr15-67479774-67479774_3GsubT-30315-pos-i	+	GTCGGTCAACCAGGGCTTTG	AGG	NGG	G	T	3	GTCAACCAGGGCT	TTTAGGCTGTCTACCA	16	TGGTAGACAGCCTAAAAGCCCTGGTTGAC	0.62	Transversion
CLN6	4084	79.5776	chr15-68501977-68501977_3GsubC-4084-neg-i	-	CACCCAGTGGCCTGTACTAC	TGG	NGG	G	C	3	GTACAGGCCACTG	TGTCCACTCACCACTA	16	TGTCCACTCACCACTAGTACAGGCCACTG	0.62	Transversion
CLN6	560342	79.5776	chr15-68501978-68501978_2TsubG-560342-neg-i	-	CACCCAGTGGCCTGTACTAC	TGG	NGG	T	G	2	GTACAGGCCACTG	TGTCCACTCACCAGGA	16	TGTCCACTCACCAGGAGTACAGGCCACTG	0.62	Transversion
CLN6	4085	67.2028	chr15-68503596-68503596_15CsubA-4085-pos-i	+	GGGCCCCTGGGATAGACAGA	TGG	NGG	C	A	15	CCCTGGGATAGAC	AGATGGGCCCATCAAT	16	ATTGATGGGCCCATCTGTCTATCCCAGGG	0.62	Transversion
CLN6	4085	72.3429	chr15-68503596-68503596_14CsubA-4085-pos-i	+	GGCCCCTGGGATAGACAGAT	GGG	NGG	C	A	14	CCTGGGATAGACA	GATGGGCCCATCAATC	16	GATTGATGGGCCCATCTGTCTATCCCAGG	0.54	Transversion
CLN6	560343	80.3285	chr15-68506675-68506675_11AsubT-560343-pos-i	+	TGATGACGTTGTAGGCCATG	TGG	NGG	A	T	11	GACGTTGTAGGCC	ATGTGGAAGTTGTCCC	16	GGGACAACTTCCACATGGCCTACAACGTC	0.62	Transversion
CLN6	560343	74.2802	chr15-68506675-68506675_9AsubT-560343-neg-i	-	ACTCAACAAGCCCAGTGTTG	GGG	NGG	A	T	9	CACTGGGCTTGTT	TGGAAGTTGTCCCCAA	16	TGGAAGTTGTCCCCAACACTGGGCTTGTT	0.54	Transversion
CLN6	560343	55.5459	chr15-68506675-68506675_10AsubT-560343-neg-i	-	CACTCAACAAGCCCAGTGTT	GGG	NGG	A	T	10	ACTGGGCTTGTTG	GGAAGTTGTCCCCAAC	16	GGAAGTTGTCCCCAACACTGGGCTTGTTG	0.54	Transversion
CLN6	560343	78.3626	chr15-68506675-68506675_11AsubT-560343-neg-i	-	CCACTCAACAAGCCCAGTGT	TGG	NGG	A	T	11	CTGGGCTTGTTGA	GAAGTTGTCCCCAACA	16	GAAGTTGTCCCCAACACTGGGCTTGTTGA	0.54	Transversion
CLN6	4077	91.2313	chr15-68506711-68506711_1CsubA-4077-neg-i	-	AGCTGGTATTCCCTCTCGAG	TGG	NGG	C	A	1	GAGAGGGAATACC	TGAGTGGAAACCACTA	16	TGAGTGGAAACCACTAGAGAGGGAATACC	0.54	Transversion
CLN6	68094	54.9225	chr15-68510922-68510922_12GsubC-68094-neg-i	-	CTCCCTTCCACCTCGACCTC	TGG	NGG	G	C	12	GTCGAGGTGGAAG	TGAACTAGAACCAGAG	16	TGAACTAGAACCAGAGGTCGAGGTGGAAG	0.62	Transversion
NR2E3	438229	59.4895	chr15-72105748-72105748_7CsubA-438229-pos-i	+	ACAGGTGATCCTGCTGGAAG	AGG	NGG	C	A	7	GTGATCCTGCTGG	AAGAGGAGTGGAGTGA	16	TCACTCCACTCCTCTTCCAGCAGGATCAC	0.62	Transversion
NR2E3	438229	69.1894	chr15-72105748-72105748_2CsubA-438229-pos-i	+	TGATCCTGCTGGAAGAGGCG	TGG	NGG	C	A	2	CCTGCTGGAAGAG	GAGTGGAGTGAACTCT	16	AGAGTTCACTCCACTCCTCTTCCAGCAGG	0.62	Transversion
HEXA	218134	81.8821	chr15-72638612-72638612_10TsubA-218134-neg-i	-	TGGTGGAGAGGCTTGTATGT	GGG	NGG	T	A	10	TACAAGCCTCTCC	ACATATACTCCCCACA	16	ACATATACTCCCCACATACAAGCCTCTCC	0.54	Transversion
HEXA	3901	85.2243	chr15-72638938-72638938_15CsubG-3901-pos-i	+	AGTCAGGGCCATAGGATATA	CGG	NGG	C	G	15	AGGGCCATAGGAT	ATACGGTTCAGGTAGC	16	GCTACCTGAACCGTATATCCTATGGCCCT	0.54	Transversion
HEXA	3901	90.2648	chr15-72638938-72638938_1CsubG-3901-pos-i	+	GATATACGGTTCAGGTACCA	GGG	NGG	C	G	1	TACGGTTCAGGTA	GCAGGGGGCAGAGAGA	16	TCTCTCTGCCCCCTGCTACCTGAACCGTA	0.46	Transversion
HEXA	3901	36.859	chr15-72638938-72638938_6CsubG-3901-neg-i	-	GGGCCCTTCTCTCTGCCCCC	TGG	NGG	C	G	6	GGCAGAGAGAAGG	GGTTCAGGTAGCAGGG	16	GGTTCAGGTAGCAGGGGGCAGAGAGAAGG	0.62	Transversion
HEXA	218337	83.7188	chr15-72639020-72639020_1CsubG-218337-neg-i	-	AATCATACAGGTGTGGCGAG	AGG	NGG	C	G	1	GCCACACCTGTAT	ACTGGAATATCCTCTG	16	ACTGGAATATCCTCTGGCCACACCTGTAT	0.54	Transversion
HEXA	218337	68.3268	chr15-72639020-72639020_8CsubG-218337-neg-i	-	CAGACACAATCATACAGGTG	TGG	NGG	C	G	8	CTGTATGATTGTG	TATCCTCTGGCCACAC	16	TATCCTCTGGCCACACCTGTATGATTGTG	0.38	Transversion
HEXA	218337	82.6452	chr15-72639020-72639020_13CsubG-218337-neg-i	-	TCAGCCAGACACAATCATAC	AGG	NGG	C	G	13	TGATTGTGTCTGG	TCTGGCCACACCTGTA	16	TCTGGCCACACCTGTATGATTGTGTCTGG	0.46	Transversion
HEXA	375360	55.0045	chr15-72640052-72640052_1TsubG-375360-neg-i	-	GGGCTATGTGGTGTGGCAGG	AGG	NGG	T	G	1	GCCACACCACATA	TTATCAAACACCTCCG	16	TTATCAAACACCTCCGGCCACACCACATA	0.54	Transversion
HEXA	375360	59.2574	chr15-72640052-72640052_4TsubG-375360-neg-i	-	CAAGGGCTATGTGGTGTGGC	AGG	NGG	T	G	4	ACACCACATAGCC	TCAAACACCTCCGGCC	16	TCAAACACCTCCGGCCACACCACATAGCC	0.54	Transversion
HEXA	375360	44.821	chr15-72640052-72640052_8TsubG-375360-neg-i	-	ATGGCAAGGGCTATGTGGTG	TGG	NGG	T	G	8	CACATAGCCCTTG	ACACCTCCGGCCACAC	16	ACACCTCCGGCCACACCACATAGCCCTTG	0.54	Transversion
HEXA	375360	74.3184	chr15-72640052-72640052_13TsubG-375360-neg-i	-	TTCTTATGGCAAGGGCTATG	TGG	NGG	T	G	13	AGCCCTTGCCATA	TCCGGCCACACCACAT	16	TCCGGCCACACCACATAGCCCTTGCCATA	0.54	Transversion
HEXA	3943	83.222	chr15-72641434-72641434_14AsubT-3943-pos-i	+	ATCAAAGGGCTCATACCAGC	AGG	NGG	A	T	14	AAGGGCTCATACC	AGCAGGTGAAATCTAC	16	GTAGATTTCACCTGCTGGTATGAGCCCTT	0.54	Transversion
HEXA	3943	56.7494	chr15-72641434-72641434_8AsubT-3943-neg-i	-	TCTTCATCTTGGAGGAGATG	AGG	NGG	A	T	8	CTCCTCCAAGATG	GTGAAATCTACCTCAT	16	GTGAAATCTACCTCATCTCCTCCAAGATG	0.54	Transversion
HEXA	375358	65.9275	chr15-72642858-72642858_6CsubG-375358-neg-i	-	CACACTTTGTCCTGGGGACC	AGG	NGG	C	G	6	CCCCAGGACAAAG	ATCATTCTTAGCTGGT	16	ATCATTCTTAGCTGGTCCCCAGGACAAAG	0.62	Transversion
HEXA	375358	70.2264	chr15-72642858-72642858_13CsubG-375358-neg-i	-	TCCTGGCCACACTTTGTCCT	GGG	NGG	C	G	13	ACAAAGTGTGGCC	TTAGCTGGTCCCCAGG	16	TTAGCTGGTCCCCAGGACAAAGTGTGGCC	0.54	Transversion
HEXA	375358	73.7956	chr15-72642858-72642858_14CsubG-375358-neg-i	-	CTCCTGGCCACACTTTGTCC	TGG	NGG	C	G	14	CAAAGTGTGGCCA	TAGCTGGTCCCCAGGA	16	TAGCTGGTCCCCAGGACAAAGTGTGGCCA	0.54	Transversion
HEXA	375357	65.9275	chr15-72642859-72642859_5CsubG-375357-neg-i	-	CACACTTTGTCCTGGGGACC	AGG	NGG	C	G	5	CCCCAGGACAAAG	ATCATTCTTACGTGGT	16	ATCATTCTTACGTGGTCCCCAGGACAAAG	0.62	Transversion
HEXA	375357	70.2264	chr15-72642859-72642859_12CsubG-375357-neg-i	-	TCCTGGCCACACTTTGTCCT	GGG	NGG	C	G	12	ACAAAGTGTGGCC	TTACGTGGTCCCCAGG	16	TTACGTGGTCCCCAGGACAAAGTGTGGCC	0.54	Transversion
HEXA	375357	73.7956	chr15-72642859-72642859_13CsubG-375357-neg-i	-	CTCCTGGCCACACTTTGTCC	TGG	NGG	C	G	13	CAAAGTGTGGCCA	TACGTGGTCCCCAGGA	16	TACGTGGTCCCCAGGACAAAGTGTGGCCA	0.54	Transversion
HEXA	569012	83.8425	chr15-72643576-72643576_5CsubA-569012-neg-i	-	CAGTGTGCACTTTAACCTAC	AGG	NGG	C	A	5	GGTTAAAGTGCAC	GCCATGACATCATGTA	16	GCCATGACATCATGTAGGTTAAAGTGCAC	0.46	Transversion
HEXA	3912	62.982	chr15-72645446-72645446_7CsubA-3912-pos-i	+	TGCTAGAGAGTGGCAGGTAA	TGG	NGG	C	A	7	AGAGAGTGGCAGG	TAATGGAGAGATGTAT	16	ATACATCTCTCCATTACCTGCCACTCTCT	0.62	Transversion
HEXA	375351	65.3309	chr15-72646028-72646028_14TsubG-375351-neg-i	-	CTTGTTTGGAAATCTGCTGA	GGG	NGG	T	G	14	GCAGATTTCCAAA	ACGTACTGTGCCCTCA	16	ACGTACTGTGCCCTCAGCAGATTTCCAAA	0.38	Transversion
HEXA	3930	63.8295	chr15-72647932-72647932_7AsubC-3930-pos-i	+	CTCCCCAGACAGTCTCAGAG	AGG	NGG	A	C	7	CCAGACAGTCTCA	GAGAGGCGTAAACACT	16	AGTGTTTACGCCTCTCTGAGACTGTCTGG	0.54	Transversion
HEXA	3893	53.1679	chr15-72648865-72648865_13CsubG-3893-pos-i	+	TTCTAAGACAGGGAACAGGA	TGG	NGG	C	G	13	AAGACAGGGAACA	GGATGGTACTTAGAAT	16	ATTCTAAGTACCATCCTGTTCCCTGTCTT	0.46	Transversion
HEXA	3893	66.9078	chr15-72648865-72648865_13CsubG-3893-neg-i	-	GCTTCCTACTTTGGAGTCAG	TGG	NGG	C	G	13	ACTCCAAAGTAGG	TTAGAATTCTCCACTG	16	TTAGAATTCTCCACTGACTCCAAAGTAGG	0.46	Transversion
HEXA	379311	78.0989	chr15-72668159-72668159_4GsubT-379311-neg-i	-	ATTCCAGTACGATGTCAGCT	CGG	NGG	G	T	4	TGACATCGTACTG	GGCTGCGCGGCCTAGC	16	GGCTGCGCGGCCTAGCTGACATCGTACTG	0.46	Transversion
HEXA	3935	86.8021	chr15-72668198-72668198_4AsubC-3935-pos-i	+	ATTGAAAGTTGTTCGGGTAA	AGG	NGG	A	C	4	AAAGTTGTTCGGG	TAACGGACGTAGCGCT	16	AGCGCTACGTCCGTTACCCGAACAACTTT	0.46	Transversion
HEXA	496858	73.831	chr15-72668313-72668313_4TsubA-496858-pos-i	+	CCAAAGCCTGGAGCTTGTCA	TGG	NGG	T	A	4	AGCCTGGAGCTTG	TCAAGGCCCGCTGGTC	16	GACCAGCGGGCCTTGACAAGCTCCAGGCT	0.62	Transversion
BBS4	280217	83.5066	chr15-73027525-73027525_12TsubA-280217-pos-i	+	CTACGCAGAAGCAGTCCACC	TGG	NGG	T	A	12	GCAGAAGCAGTCC	ACCTGGATAAGAATGC	16	GCATTCTTATCCAGGTGGACTGCTTCTGC	0.62	Transversion
HCN4	374861	78.8341	chr15-73624602-73624602_13GsubC-374861-neg-i	-	CTTCCACATGACCTACGACC	TGG	NGG	G	C	13	CGTAGGTCATGTG	ACGCCGCTGGCCAGGT	16	ACGCCGCTGGCCAGGTCGTAGGTCATGTG	0.54	Transversion
STRA6	221927	54.2798	chr15-74473228-74473228_10GsubC-221927-pos-i	+	CAGGGAGCAGAAGGCTGTCA	TGG	NGG	G	C	10	GAGCAGAAGGCTG	TCATGGCTGCATGCGA	16	TCGCATGCAGCCATGACAGCCTTCTGCTC	0.62	Transversion
STRA6	1138	80.3278	chr15-74481585-74481585_4TsubG-1138-pos-i	+	TGCCCTCACCTTCTGGATAG	TGG	NGG	T	G	4	CTCACCTTCTGGA	TAGGGGGTACCACGCC	16	GGCGTGGTACCCCCTATCCAGAAGGTGAG	0.54	Transversion
STRA6	1138	79.0036	chr15-74481585-74481585_3TsubG-1138-pos-i	+	GCCCTCACCTTCTGGATAGT	GGG	NGG	T	G	3	TCACCTTCTGGAT	AGGGGGTACCACGCCC	16	GGGCGTGGTACCCCCTATCCAGAAGGTGA	0.46	Transversion
CYP11A1	17523	68.5773	chr15-74631102-74631102_7AsubT-17523-neg-i	-	GATCACCTTGCCCCAGACAC	TGG	NGG	A	T	7	TCTGGGGCAAGGT	GCCACTTGCTCCAGTG	16	GCCACTTGCTCCAGTGTCTGGGGCAAGGT	0.62	Transversion
PSTPIP1	280942	95.2821	chr15-77325229-77325229_1GsubC-280942-pos-i	+	CCTACCAGAACTATTACGAT	CGG	NGG	G	C	1	CCAGAACTATTAC	CATCGGGAGGTCACCC	16	GGGTGACCTCCCGATGGTAATAGTTCTGG	0.38	Transversion
CIB2	39688	76.023	chr15-78403513-78403513_9CsubG-39688-pos-i	+	CAAGAGGTCCTGCACATACC	CGG	NGG	C	G	9	AGGTCCTGCACAT	ACCCGGAGGTCTGGCA	16	TGCCAGACCTCCGGGTATGTGCAGGACCT	0.54	Transversion
FAH	11874	84.3951	chr15-80460605-80460605_3GsubT-11874-neg-i	-	CCATATACGGGAGGCTTAGC	TGG	NGG	G	T	3	AAGCCTCCCGTAT	TGGTGTTATTCCATCT	16	TGGTGTTATTCCATCTAAGCCTCCCGTAT	0.54	Transversion
FAH	11874	93.5599	chr15-80460605-80460605_12GsubT-11874-neg-i	-	TTGCAGGCACCATATACGGG	AGG	NGG	G	T	12	GTATATGGTGCCT	TCCATCTAAGCCTCCC	16	TCCATCTAAGCCTCCCGTATATGGTGCCT	0.46	Transversion
FAH	11874	83.3211	chr15-80460605-80460605_15GsubT-11874-neg-i	-	AGCTTGCAGGCACCATATAC	GGG	NGG	G	T	15	TATGGTGCCTGCA	ATCTAAGCCTCCCGTA	16	ATCTAAGCCTCCCGTATATGGTGCCTGCA	0.54	Transversion
FAH	21057	95.9808	chr15-80464582-80464582_2AsubT-21057-pos-i	+	GAATGGTCCTTATGAACGAC	TGG	NGG	A	T	2	GGTCCTTATGAAC	GTCTGGAGTGGTAATT	16	AATTACCACTCCAGACGTTCATAAGGACC	0.46	Transversion
FAH	576751	84.1197	chr15-80472532-80472532_10GsubT-576751-pos-i	+	CTGTCAACGGCTGCAACCTG	CGG	NGG	G	T	10	CAACGGCTGCAAC	CTGCGGCCGTGGGACC	16	GGTCCCACGGCCGCAGGTTGCAGCCGTTG	0.62	Transversion
EFL1	522583	81.0229	chr15-82444150-82444150_12AsubT-522583-neg-i	-	TTCCAACTAGCAACCCTCTC	TGG	NGG	A	T	12	AGGGTTGCTAGTT	ACACTTGGGGCCAGAG	16	ACACTTGGGGCCAGAGAGGGTTGCTAGTT	0.46	Transversion
HOMER2	218351	68.5607	chr15-83523493-83523493_12CsubG-218351-pos-i	+	TGCCGACTCCTGCAGTGCTG	TGG	NGG	C	G	12	GACTCCTGCAGTG	CTGTGGTCAGCGGTGC	16	GCACCGCTGACCACAGCACTGCAGGAGTC	0.62	Transversion
WDR73	162610	68.5633	chr15-85196014-85196014_10AsubC-162610-neg-i	-	TTTCCAGGAGTCTTTGTTGC	TGG	NGG	A	C	10	ACAAAGACTCCTG	GCTTTCCTAGCCAGCA	16	GCTTTCCTAGCCAGCAACAAAGACTCCTG	0.46	Transversion
ALPK3	648290	64.7167	chr15-85400907-85400907_14GsubT-648290-pos-i	+	CTGTCCAGCACAGAGACAAG	TGG	NGG	G	T	14	CCAGCACAGAGAC	AAGTGGAGCAGGGTGA	16	TCACCCTGCTCCACTTGTCTCTGTGCTGG	0.62	Transversion
ALPK3	648290	55.616	chr15-85400907-85400907_8GsubT-648290-pos-i	+	AGCACAGAGACAAGTGGAGC	AGG	NGG	G	T	8	CAGAGACAAGTGG	AGCAGGGTGAGAGTCC	16	GGACTCTCACCCTGCTCCACTTGTCTCTG	0.54	Transversion
ALPK3	648290	57.0044	chr15-85400907-85400907_7GsubT-648290-pos-i	+	GCACAGAGACAAGTGGAGCA	GGG	NGG	G	T	7	AGAGACAAGTGGA	GCAGGGTGAGAGTCCC	16	GGGACTCTCACCCTGCTCCACTTGTCTCT	0.46	Transversion
ALPK3	648290	52.6605	chr15-85400907-85400907_6GsubT-648290-pos-i	+	CACAGAGACAAGTGGAGCAG	GGG	NGG	G	T	6	GAGACAAGTGGAG	CAGGGTGAGAGTCCCA	16	TGGGACTCTCACCCTGCTCCACTTGTCTC	0.54	Transversion
AGBL1	88758	78.6355	chr15-87217553-87217553_1GsubC-88758-pos-i	+	GATGGGAGCCATGTTCTGTT	TGG	NGG	G	C	1	GGAGCCATGTTCT	CTTTGGGCCTCCTCAT	16	ATGAGGAGGCCCAAAGAGAACATGGCTCC	0.54	Transversion
AGBL1	88758	62.0053	chr15-87217553-87217553_13GsubC-88758-neg-i	-	ATTTGAGCTCCAGGATGAGG	AGG	NGG	G	C	13	CATCCTGGAGCTC	TCTCTTTGGGCCTCCT	16	TCTCTTTGGGCCTCCTCATCCTGGAGCTC	0.62	Transversion
ACAN	440748	34.712	chr15-89400473-89400473_11GsubT-440748-pos-i	+	GACCTCAGTGGACTTCCTTC	TGG	NGG	G	T	11	TCAGTGGACTTCC	TTCTGGAGGATAAGGT	16	ACCTTATCCTCCAGAAGGAAGTCCACTGA	0.54	Transversion
ACAN	440748	63.8378	chr15-89400473-89400473_8GsubT-440748-pos-i	+	CTCAGTGGACTTCCTTCTGG	AGG	NGG	G	T	8	GTGGACTTCCTTC	TGGAGGATAAGGTCTA	16	TAGACCTTATCCTCCAGAAGGAAGTCCAC	0.54	Transversion
ACAN	440748	51.1464	chr15-89400473-89400473_2GsubT-440748-pos-i	+	GGACTTCCTTCTGGAGGAGA	AGG	NGG	G	T	2	TTCCTTCTGGAGG	ATAAGGTCTAGAGACC	16	GGTCTCTAGACCTTATCCTCCAGAAGGAA	0.54	Transversion
ACAN	619000	66.7918	chr15-89400877-89400877_13TsubA-619000-pos-i	+	CTGGAAGGGAGGGGAACCAT	TGG	NGG	T	A	13	AAGGGAGGGGAAC	CATTGGCATCAGAGGT	16	ACCTCTGATGCCAATGGTTCCCCTCCCTT	0.62	Transversion
ACAN	619000	75.2661	chr15-89400877-89400877_4TsubA-619000-pos-i	+	AGGGGAACCATTGGCATCAG	TGG	NGG	T	A	4	GAACCATTGGCAT	CAGAGGTGCAGGAGAA	16	TTCTCCTGCACCTCTGATGCCAATGGTTC	0.46	Transversion
RLBP1	13101	75.3334	chr15-89754981-89754981_10AsubT-13101-pos-i	+	ACAGAACTCTAAGCCTCACC	TGG	NGG	A	T	10	AACTCTAAGCCTC	ACCTGGAGCTTGTCCA	16	TGGACAAGCTCCAGGTGAGGCTTAGAGTT	0.46	Transversion
RLBP1	13101	54.7142	chr15-89754981-89754981_10AsubT-13101-neg-i	-	TTCAGATCTCAGGAAGATGG	TGG	NGG	A	T	10	TCTTCCTGAGATC	TGGAGCTTGTCCACCA	16	TGGAGCTTGTCCACCATCTTCCTGAGATC	0.46	Transversion
RLBP1	13101	57.3196	chr15-89754981-89754981_13AsubT-13101-neg-i	-	GACTTCAGATCTCAGGAAGA	TGG	NGG	A	T	13	TCCTGAGATCTGA	AGCTTGTCCACCATCT	16	AGCTTGTCCACCATCTTCCTGAGATCTGA	0.46	Transversion
FANCI	408247	58.7494	chr15-89824480-89824480_11TsubA-408247-neg-i	-	TACAGTCTGAAGGGGCAGAA	AGG	NGG	T	A	11	TGCCCCTTCAGAC	GACTAATTGTCCTTTC	16	GACTAATTGTCCTTTCTGCCCCTTCAGAC	0.62	Transversion
POLG	694430	79.2981	chr15-89860620-89860620_15GsubT-694430-pos-i	+	CAAATGTGTTGTGCTCACCC	TGG	NGG	G	T	15	TGTGTTGTGCTCA	CCCTGGGGAATCCCTT	16	AAGGGATTCCCCAGGGTGAGCACAACACA	0.46	Transversion
POLG	694430	73.9538	chr15-89860620-89860620_14GsubT-694430-pos-i	+	AAATGTGTTGTGCTCACCCT	GGG	NGG	G	T	14	GTGTTGTGCTCAC	CCTGGGGAATCCCTTA	16	TAAGGGATTCCCCAGGGTGAGCACAACAC	0.54	Transversion
POLG	694430	72.3849	chr15-89860620-89860620_13GsubT-694430-pos-i	+	AATGTGTTGTGCTCACCCTG	GGG	NGG	G	T	13	TGTTGTGCTCACC	CTGGGGAATCCCTTAT	16	ATAAGGGATTCCCCAGGGTGAGCACAACA	0.54	Transversion
POLG	694430	66.9354	chr15-89860620-89860620_12GsubT-694430-neg-i	-	CCAACCCAACTGGGATGGAA	AGG	NGG	G	T	12	CATCCCAGTTGGG	TCCCTTATCTCCTTTC	16	TCCCTTATCTCCTTTCCATCCCAGTTGGG	0.62	Transversion
POLG	426681	97.3093	chr15-89860677-89860677_9CsubA-426681-neg-i	-	TCGATATTGACCGGTGCCTC	AGG	NGG	C	A	9	GCACCGGTCAATA	TCACTTCATTCCTGAG	16	TCACTTCATTCCTGAGGCACCGGTCAATA	0.54	Transversion
POLG	21314	78.6997	chr15-89860762-89860762_12AsubC-21314-pos-i	+	GTCATTCAGACCCAGCTTGT	AGG	NGG	A	C	12	TTCAGACCCAGCT	TGTAGGCAAACCTGCA	16	TGCAGGTTTGCCTACAAGCTGGGTCTGAA	0.54	Transversion
POLG	206559	80.8983	chr15-89861967-89861967_4CsubA-206559-pos-i	+	TCTGTACCACCCAATTCACA	CGG	NGG	C	A	4	TACCACCCAATTC	ACAAGGCTGGTCATAA	16	TTATGACCAGCCTTGTGAATTGGGTGGTA	0.46	Transversion
POLG	206555	80.8983	chr15-89861968-89861968_5GsubC-206555-pos-i	+	TCTGTACCACCCAATTCACA	CGG	NGG	G	C	5	TACCACCCAATTC	ACACCGCTGGTCATAA	16	TTATGACCAGCGGTGTGAATTGGGTGGTA	0.46	Transversion
POLG	381517	80.8983	chr15-89861969-89861969_6GsubC-381517-pos-i	+	TCTGTACCACCCAATTCACA	CGG	NGG	G	C	6	TACCACCCAATTC	ACACGCCTGGTCATAA	16	TTATGACCAGGCGTGTGAATTGGGTGGTA	0.46	Transversion
POLG	587863	40.136	chr15-89862456-89862456_11TsubA-587863-neg-i	-	AGGTCCAGAGAGAAACTGCA	AGG	NGG	T	A	11	AGTTTCTCTCTGG	GTTCTAACTTCCTTGC	16	GTTCTAACTTCCTTGCAGTTTCTCTCTGG	0.46	Transversion
POLG	418876	98.5674	chr15-89862582-89862582_3CsubG-418876-pos-i	+	CTCATCCGACAGCCGATACC	TGG	NGG	C	G	3	TCCGACAGCCGAT	ACGTGGGGGCAGTGTT	16	AACACTGCCCCCACGTATCGGCTGTCGGA	0.62	Transversion
POLG	418876	97.2553	chr15-89862582-89862582_2CsubG-418876-pos-i	+	TCATCCGACAGCCGATACCT	GGG	NGG	C	G	2	CCGACAGCCGATA	CGTGGGGGCAGTGTTA	16	TAACACTGCCCCCACGTATCGGCTGTCGG	0.62	Transversion
POLG	418876	96.4999	chr15-89862582-89862582_1CsubG-418876-pos-i	+	CATCCGACAGCCGATACCTG	GGG	NGG	C	G	1	CGACAGCCGATAC	GTGGGGGCAGTGTTAT	16	ATAACACTGCCCCCACGTATCGGCTGTCG	0.62	Transversion
POLG	418876	73.7387	chr15-89862582-89862582_5CsubG-418876-neg-i	-	ATGGTGATAACACTGCCCCC	AGG	NGG	C	G	5	GGCAGTGTTATCA	ACAGCCGATACGTGGG	16	ACAGCCGATACGTGGGGGCAGTGTTATCA	0.46	Transversion
POLG	13508	54.4414	chr15-89864109-89864109_15CsubA-13508-pos-i	+	ATTAGTAAGCGCTCAGCAAA	GGG	NGG	C	A	15	GTAAGCGCTCAGC	AAAGGGCTGCCCAGAA	16	TTCTGGGCAGCCCTTTGCTGAGCGCTTAC	0.62	Transversion
POLG	13508	91.5947	chr15-89864109-89864109_2CsubA-13508-neg-i	-	TACGGCCGCATCTATGGTGC	TGG	NGG	C	A	2	CCATAGATGCGGC	AAAGGGCTGCCCAGAA	16	AAAGGGCTGCCCAGAACCATAGATGCGGC	0.62	Transversion
POLG	619425	79.722	chr15-89864127-89864127_11AsubT-619425-pos-i	+	GCTGCCCAGCACCATAGATG	CGG	NGG	A	T	11	CCCAGCACCATAG	ATGCGGCCGTTGTTGA	16	TCAACAACGGCCGCATCTATGGTGCTGGG	0.62	Transversion
POLG	279961	72.5618	chr15-89864238-89864238_10TsubG-279961-pos-i	+	CTGCAGTGTCATCCACCCAA	AGG	NGG	T	G	10	AGTGTCATCCACC	CAAAGGCTGGGCAGCC	16	GGCTGCCCAGCCTTTGGGTGGATGACACT	0.54	Transversion
POLG	279961	38.1072	chr15-89864238-89864238_11TsubG-279961-neg-i	-	CTCACTCCTGCTTGTCTTCC	AGG	NGG	T	G	11	AGACAAGCAGGAG	GGCTGGGCAGCCTGGA	16	GGCTGGGCAGCCTGGAAGACAAGCAGGAG	0.54	Transversion
POLG	619422	54.731	chr15-89864421-89864421_15TsubG-619422-pos-i	+	AGCTGCAATCCACAGCTCTT	GGG	NGG	T	G	15	GCAATCCACAGCT	CTTGGGAGTCCACAGC	16	GCTGTGGACTCCCAAGAGCTGTGGATTGC	0.54	Transversion
POLG	619422	74.1744	chr15-89864421-89864421_1TsubG-619422-neg-i	-	CACCCTTGTGGGTGCTGATG	TGG	NGG	T	G	1	CAGCACCCACAAG	TCTTGGGAGTCCACAG	16	TCTTGGGAGTCCACAGCAGCACCCACAAG	0.62	Transversion
POLG	619419	91.8816	chr15-89865002-89865002_9CsubA-619419-neg-i	-	TGCCGGCACCATCACTCGCC	GGG	NGG	C	A	9	GAGTGATGGTGCC	GGCTCCAAAGCCCGGC	16	GGCTCCAAAGCCCGGCGAGTGATGGTGCC	0.62	Transversion
POLG	619419	93.323	chr15-89865002-89865002_10CsubA-619419-neg-i	-	CTGCCGGCACCATCACTCGC	CGG	NGG	C	A	10	AGTGATGGTGCCG	GCTCCAAAGCCCGGCG	16	GCTCCAAAGCCCGGCGAGTGATGGTGCCG	0.62	Transversion
POLG	619399	66.3375	chr15-89865972-89865972_11CsubG-619399-pos-i	+	TCCCAGGACTCCTCCCATGG	TGG	NGG	C	G	11	AGGACTCCTCCCA	TGGTGGCCCAGCTGAT	16	ATCAGCTGGGCCACCATGGGAGGAGTCCT	0.62	Transversion
POLG	619399	99.2081	chr15-89865972-89865972_6CsubG-619399-neg-i	-	GGAACGCCCATAAACGTATC	AGG	NGG	C	G	6	ACGTTTATGGGCG	TGGTGGCCCAGCTGAT	16	TGGTGGCCCAGCTGATACGTTTATGGGCG	0.54	Transversion
POLG	13513	98.3935	chr15-89866691-89866691_9CsubG-13513-pos-i	+	GGGATGTCCACGTCGTTGTA	AGG	NGG	C	G	9	TGTCCACGTCGTT	GTAAGGTCGATTGCCA	16	TGGCAATCGACCTTACAACGACGTGGACA	0.54	Transversion
POLG	13513	63.1851	chr15-89866691-89866691_5CsubG-13513-neg-i	-	CCCAGCTATCACCATGGCAA	TGG	NGG	C	G	5	CCATGGTGATAGC	GTTGTAAGGTCGATTG	16	GTTGTAAGGTCGATTGCCATGGTGATAGC	0.54	Transversion
POLG	13513	72.1724	chr15-89866691-89866691_11CsubG-13513-neg-i	-	ACCCAGCCCAGCTATCACCA	TGG	NGG	C	G	11	TGATAGCTGGGCT	AGGTCGATTGCCATGG	16	AGGTCGATTGCCATGGTGATAGCTGGGCT	0.54	Transversion
POLG	206606	83.4911	chr15-89868687-89868687_6GsubC-206606-pos-i	+	TGGGCCTAAGCCTTACCTGT	AGG	NGG	G	C	6	CCTAAGCCTTACC	TGTAGCGGCAGACCAC	16	GTGGTCTGCCGCTACAGGTAAGGCTTAGG	0.54	Transversion
POLG	206606	90.1958	chr15-89868687-89868687_5GsubC-206606-pos-i	+	GGGCCTAAGCCTTACCTGTA	GGG	NGG	G	C	5	CTAAGCCTTACCT	GTAGCGGCAGACCACC	16	GGTGGTCTGCCGCTACAGGTAAGGCTTAG	0.46	Transversion
POLG	206606	90.7483	chr15-89868687-89868687_4GsubC-206606-pos-i	+	GGCCTAAGCCTTACCTGTAG	GGG	NGG	G	C	4	TAAGCCTTACCTG	TAGCGGCAGACCACCC	16	GGGTGGTCTGCCGCTACAGGTAAGGCTTA	0.46	Transversion
POLG	206606	51.1943	chr15-89868687-89868687_13GsubC-206606-neg-i	-	CACCCTGGAGTCAGCTGGGG	TGG	NGG	G	C	13	CAGCTGACTCCAG	TAGCGGCAGACCACCC	16	TAGCGGCAGACCACCCCAGCTGACTCCAG	0.62	Transversion
POLG	595458	71.8411	chr15-89872063-89872063_2CsubG-595458-pos-i	+	CCAGTCCCAGGATGAGATCT	GGG	NGG	C	G	2	TCCCAGGATGAGA	TGTGGGGAACCAGAGC	16	GCTCTGGTTCCCCACATCTCATCCTGGGA	0.54	Transversion
POLG	595458	61.5862	chr15-89872063-89872063_1CsubG-595458-pos-i	+	CAGTCCCAGGATGAGATCTG	GGG	NGG	C	G	1	CCCAGGATGAGAT	GTGGGGAACCAGAGCA	16	TGCTCTGGTTCCCCACATCTCATCCTGGG	0.54	Transversion
POLG	595458	67.5813	chr15-89872063-89872063_14CsubG-595458-neg-i	-	ATCTGCCATGTCCCTTGCTC	TGG	NGG	C	G	14	CAAGGGACATGGC	ATGTGGGGAACCAGAG	16	ATGTGGGGAACCAGAGCAAGGGACATGGC	0.62	Transversion
POLG	206588	91.6435	chr15-89872282-89872282_12GsubC-206588-pos-i	+	CTGCTATCCACAGACTGCGC	TGG	NGG	G	C	12	TATCCACAGACTG	CGCTGGAAGCTCCTTA	16	TAAGGAGCTTCCAGCGCAGTCTGTGGATA	0.46	Transversion
POLG	206588	69.796	chr15-89872282-89872282_12GsubC-206588-neg-i	-	GCATGCACATGGCCATCTCA	GGG	NGG	G	C	12	GATGGCCATGTGC	AGCTCCTTAGCCCTGA	16	AGCTCCTTAGCCCTGAGATGGCCATGTGC	0.62	Transversion
POLG	206588	65.6611	chr15-89872282-89872282_13GsubC-206588-neg-i	-	AGCATGCACATGGCCATCTC	AGG	NGG	G	C	13	ATGGCCATGTGCA	GCTCCTTAGCCCTGAG	16	GCTCCTTAGCCCTGAGATGGCCATGTGCA	0.54	Transversion
POLG	13497	69.796	chr15-89872286-89872286_8AsubC-13497-neg-i	-	GCATGCACATGGCCATCTCA	GGG	NGG	A	C	8	GATGGCCATGTGC	AGCTGCTTCGCCCTGA	16	AGCTGCTTCGCCCTGAGATGGCCATGTGC	0.62	Transversion
POLG	13497	65.6611	chr15-89872286-89872286_9AsubC-13497-neg-i	-	AGCATGCACATGGCCATCTC	AGG	NGG	A	C	9	ATGGCCATGTGCA	GCTGCTTCGCCCTGAG	16	GCTGCTTCGCCCTGAGATGGCCATGTGCA	0.54	Transversion
KIF7	451951	72.2906	chr15-90173555-90173555_12GsubC-451951-pos-i	+	ATACTTGCAGAGGAGGGCTC	TGG	NGG	G	C	12	TTGCAGAGGAGGG	CTCTGGTCTCTCAGGA	16	TCCTGAGAGACCAGAGCCCTCCTCTGCAA	0.62	Transversion
KIF7	451951	50.6971	chr15-90173555-90173555_3GsubC-451951-pos-i	+	GAGGAGGGCTCTGGTCTCTG	AGG	NGG	G	C	3	AGGGCTCTGGTCT	CTCAGGATGAGAGGTA	16	TACCTCTCATCCTGAGAGACCAGAGCCCT	0.62	Transversion
KIF7	208593	52.1872	chr15-90174893-90174893_2CsubA-208593-pos-i	+	TCTCGGACAGCTCCTTCTCC	AGG	NGG	C	A	2	GGACAGCTCCTTC	TACAGGTGCTCCAGCC	16	GGCTGGAGCACCTGTAGAAGGAGCTGTCC	0.62	Transversion
KIF7	427889	41.6007	chr15-90176500-90176500_5GsubC-427889-pos-i	+	CATGCTTCAGCTCCAGCTCC	TGG	NGG	G	C	5	CTTCAGCTCCAGC	TCCTCGGTGAGGAGCT	16	AGCTCCTCACCGAGGAGCTGGAGCTGAAG	0.62	Transversion
KIF7	427889	49.0418	chr15-90176500-90176500_4GsubC-427889-pos-i	+	ATGCTTCAGCTCCAGCTCCT	GGG	NGG	G	C	4	TTCAGCTCCAGCT	CCTCGGTGAGGAGCTC	16	GAGCTCCTCACCGAGGAGCTGGAGCTGAA	0.54	Transversion
KIF7	427889	59.0618	chr15-90176500-90176500_3GsubC-427889-neg-i	-	GCCCACTGAGCTCCTCACCC	AGG	NGG	G	C	3	TGAGGAGCTCAGT	AGCTCCAGCTCCTCGG	16	AGCTCCAGCTCCTCGGTGAGGAGCTCAGT	0.54	Transversion
KIF7	427891	90.7425	chr15-90188271-90188271_9CsubA-427891-neg-i	-	GGCTATCAACATCCGCATGA	AGG	NGG	C	A	9	TGCGGATGTTGAT	ATAAGCTACTCCTTCA	16	ATAAGCTACTCCTTCATGCGGATGTTGAT	0.46	Transversion
KIF7	374124	73.1821	chr15-90193067-90193067_7TsubG-374124-pos-i	+	ACTCCTCCTTGTACACTTCC	AGG	NGG	T	G	7	CTCCTTGTACACT	TCCAGGGAGGACACAT	16	ATGTGTCCTCCCTGGAAGTGTACAAGGAG	0.46	Transversion
KIF7	374124	75.0153	chr15-90193067-90193067_3TsubG-374124-pos-i	+	CTCCTTGTACACTTCCAGGT	AGG	NGG	T	G	3	TTGTACACTTCCA	GGGAGGACACATGTAC	16	GTACATGTGTCCTCCCTGGAAGTGTACAA	0.38	Transversion
KIF7	374124	88.1734	chr15-90193067-90193067_1TsubG-374124-neg-i	-	TCTGGTACATGTGTCCTACC	TGG	NGG	T	G	1	AGGACACATGTAC	TTGTACACTTCCAGGG	16	TTGTACACTTCCAGGGAGGACACATGTAC	0.46	Transversion
PLIN1	29827	72.1571	chr15-90209174-90209174_9CsubA-29827-pos-i	+	GCTCCATCAGCGACAGCCTG	GGG	NGG	C	A	9	CATCAGCGACAGC	CTGGGGAGATGAGGGC	16	GCCCTCATCTCCCCAGGCTGTCGCTGATG	0.62	Transversion
PLIN1	29827	80.713	chr15-90209174-90209174_13CsubA-29827-neg-i	-	AGGACTCTAAGGCGGCTGCC	GGG	NGG	C	A	13	AGCCGCCTTAGAG	GAGATGAGGGCCCGGC	16	GAGATGAGGGCCCGGCAGCCGCCTTAGAG	0.62	Transversion
PLIN1	29827	82.2302	chr15-90209174-90209174_14CsubA-29827-neg-i	-	CAGGACTCTAAGGCGGCTGC	CGG	NGG	C	A	14	GCCGCCTTAGAGT	AGATGAGGGCCCGGCA	16	AGATGAGGGCCCGGCAGCCGCCTTAGAGT	0.62	Transversion
MESP2	5185	87.006	chr15-90319961-90319961_11CsubG-5185-neg-i	-	GGCCGATGTAGCGGATGGCC	AGG	NGG	C	G	11	CATCCGCTACATC	AGACGGTGCGCCTGGC	16	AGACGGTGCGCCTGGCCATCCGCTACATC	0.54	Transversion
MESP2	38909	47.5145	chr15-90319973-90319973_9AsubT-38909-pos-i	+	CAAGATCGAGACGCTGCGCC	TGG	NGG	A	T	9	ATCGAGACGCTGC	GCCTGGCCTTCCGCTA	16	TAGCGGAAGGCCAGGCGCAGCGTCTCGAT	0.62	Transversion
MESP2	38909	92.4958	chr15-90319973-90319973_8AsubT-38909-neg-i	-	CCGATAGGTGGCCGATGTAG	CGG	NGG	A	T	8	CATCGGCCACCTA	GCCTGGCCTTCCGCTA	16	GCCTGGCCTTCCGCTACATCGGCCACCTA	0.62	Transversion
IDH2	375985	78.0637	chr15-90631837-90631837_10CsubG-375985-neg-i	-	TGGACCAAGCCCATCACCAT	TGG	NGG	C	G	10	GTGATGGGCTTGG	GGCGTGGCTGCCAATG	16	GGCGTGGCTGCCAATGGTGATGGGCTTGG	0.62	Transversion
IDH2	375986	78.0637	chr15-90631838-90631838_9CsubA-375986-neg-i	-	TGGACCAAGCCCATCACCAT	TGG	NGG	C	A	9	GTGATGGGCTTGG	GGCGTGCATGCCAATG	16	GGCGTGCATGCCAATGGTGATGGGCTTGG	0.62	Transversion
IDH2	375988	83.3254	chr15-90631934-90631934_13CsubA-375988-pos-i	+	CCCGGAAGACAGTCCCCCCC	AGG	NGG	C	A	13	GAAGACAGTCCCC	CCCAGGATGTTCAGGA	16	TCCTGAACATCCTGGGGGGGACTGTCTTC	0.62	Transversion
IDH2	14717	83.3254	chr15-90631935-90631935_14GsubC-14717-pos-i	+	CCCGGAAGACAGTCCCCCCC	AGG	NGG	G	C	14	GAAGACAGTCCCC	CCCAGGATGTTCCCGA	16	TCGGGAACATCCTGGGGGGGACTGTCTTC	0.62	Transversion
BLM	555723	81.9221	chr15-91303904-91303904_14CsubG-555723-pos-i	+	TTGGCTCATTGTGGAGATAC	AGG	NGG	C	G	14	CTCATTGTGGAGA	TACAGGCCTGATTGAC	16	GTCAATCAGGCCTGTATCTCCACAATGAG	0.46	Transversion
BLM	182059	81.4382	chr15-91303961-91303961_10TsubG-182059-pos-i	+	CCCTACAGGGAATTCTATGA	AGG	NGG	T	G	10	ACAGGGAATTCTA	TGAAGGAGTGAAATTT	16	AAATTTCACTCCTTCATAGAATTCCCTGT	0.38	Transversion
VPS33B	437260	76.8051	chr15-91543803-91543803_8CsubA-437260-neg-i	-	TTACAGATCCCACGTGTGGA	CGG	NGG	C	A	8	ACACGTGGGATCT	ATCATACTAGCCGTCC	16	ATCATACTAGCCGTCCACACGTGGGATCT	0.54	Transversion
VPS33B	437260	89.6744	chr15-91543803-91543803_12CsubA-437260-neg-i	-	TGTCTTACAGATCCCACGTG	TGG	NGG	C	A	12	GTGGGATCTGTAA	TACTAGCCGTCCACAC	16	TACTAGCCGTCCACACGTGGGATCTGTAA	0.46	Transversion
VPS33B	88858	53.9342	chr15-91548102-91548102_8CsubG-88858-pos-i	+	CATTCTCATCTTCAGTCTTT	TGG	NGG	C	G	8	CTCATCTTCAGTC	TTTTGGGGTCACCATT	16	AATGGTGACCCCAAAAGACTGAAGATGAG	0.46	Transversion
VPS33B	317430	71.9225	chr15-91553029-91553029_7AsubT-317430-neg-i	-	GAGGAAGAGGGAATCTATGG	AGG	NGG	A	T	7	TAGATTCCCTCTT	TCTCCTCTCTCCTCCA	16	TCTCCTCTCTCCTCCATAGATTCCCTCTT	0.38	Transversion
CHD2	280443	52.9583	chr15-93467759-93467759_6GsubT-280443-pos-i	+	AGAGAAGCCAGCCTCTAAGA	AGG	NGG	G	T	6	AAGCCAGCCTCTA	AGAAGTAACGGATAGC	16	GCTATCCGTTACTTCTTAGAGGCTGGCTT	0.54	Transversion
CHD2	218382	76.2362	chr15-93470514-93470514_11CsubG-218382-pos-i	+	ATCCTGATGTTTATGGGGTC	AGG	NGG	C	G	11	TGATGTTTATGGG	GTCAGGCGGTGAAACC	16	GGTTTCACCGCCTGACCCCATAAACATCA	0.38	Transversion
CHD2	218382	68.9028	chr15-93470514-93470514_8CsubG-218382-pos-i	+	CTGATGTTTATGGGGTCAGG	CGG	NGG	C	G	8	TGTTTATGGGGTC	AGGCGGTGAAACCGAA	16	TTCGGTTTCACCGCCTGACCCCATAAACA	0.46	Transversion
CHD2	218382	84.2877	chr15-93470514-93470514_10CsubG-218382-neg-i	-	GCGATGGTTCTTGTCTGCTT	CGG	NGG	C	G	10	CAGACAAGAACCA	GGCGGTGAAACCGAAG	16	GGCGGTGAAACCGAAGCAGACAAGAACCA	0.46	Transversion
CHD2	560974	64.7136	chr15-93482884-93482884_3GsubT-560974-pos-i	+	AAAGCAAGATTCTTCTGATG	AGG	NGG	G	T	3	CAAGATTCTTCTG	ATTAGGATGATGATGA	16	TCATCATCATCCTAATCAGAAGAATCTTG	0.38	Transversion
CHD2	633515	67.4041	chr15-93536197-93536197_11CsubG-633515-pos-i	+	CAGCTGTGTGTCAGCAATGC	AGG	NGG	C	G	11	TGTGTGTCAGCAA	TGCAGGAATAGGAAGA	16	TCTTCCTATTCCTGCATTGCTGACACACA	0.46	Transversion
CHD2	578850	30.4116	chr15-93543839-93543839_11CsubG-578850-pos-i	+	GAATTGAGCTTTCATCTCCT	AGG	NGG	C	G	11	TGAGCTTTCATCT	CCTAGGCATTGAGATA	16	TATCTCAATGCCTAGGAGATGAAAGCTCA	0.38	Transversion
CHD2	578850	49.3557	chr15-93543839-93543839_14CsubG-578850-neg-i	-	TTCACTTCTCCCTCTTCTGA	TGG	NGG	C	G	14	GAAGAGGGAGAAG	TTGAGATAATCCATCA	16	TTGAGATAATCCATCAGAAGAGGGAGAAG	0.54	Transversion
NR2F2	446122	92.4475	chr15-96875581-96875581_12GsubT-446122-pos-i	+	GCAGCAACACATCGAGTGCG	TGG	NGG	G	T	12	CAACACATCGAGT	GCGTGGTGTGCTGAGA	16	TCTCAGCACACCACGCACTCGATGTGTTG	0.46	Transversion
IGF1R	392286	55.9533	chr15-99456272-99456272_8GsubC-392286-neg-i	-	TACTCTGTGACATTCTTAAA	GGG	NGG	G	C	8	AAGAATGTCACAG	GTCTTTCACACCCTTT	16	GTCTTTCACACCCTTTAAGAATGTCACAG	0.38	Transversion
IGF1R	392286	64.9331	chr15-99456272-99456272_9GsubC-392286-neg-i	-	ATACTCTGTGACATTCTTAA	AGG	NGG	G	C	9	AGAATGTCACAGA	TCTTTCACACCCTTTA	16	TCTTTCACACCCTTTAAGAATGTCACAGA	0.38	Transversion
IGF1R	451669	79.8098	chr15-99467197-99467197_5GsubT-451669-pos-i	+	CCGGAACCTGAGAATCCCAA	TGG	NGG	G	T	5	AACCTGAGAATCC	CAATTGATTGATTCTA	16	TAGAATCAATCAATTGGGATTCTCAGGTT	0.46	Transversion
ADAMTS17	492941	71.9965	chr15-100802556-100802556_12CsubA-492941-pos-i	+	TTGCTTGAAAGGTGCCTGTG	GGG	NGG	C	A	12	TTGAAAGGTGCCT	GTGGGGACTTAAGGGA	16	TCCCTTAAGTCCCCACAGGCACCTTTCAA	0.46	Transversion
LINS1	225032	80.9381	chr15-101112098-101112098_6CsubA-225032-neg-i	-	GCATCTACTTAACACTGACC	AGG	NGG	C	A	6	CAGTGTTAAGTAG	AATACACTAAACTGGT	16	AATACACTAAACTGGTCAGTGTTAAGTAG	0.38	Transversion
ALDH1A3	40205	70.1284	chr15-101432845-101432845_6GsubT-40205-pos-i	+	CAGGGCAAGACCATCCCCAC	AGG	NGG	G	T	6	GCAAGACCATCCC	CACAGTTGAGCAAGGT	16	ACCTTGCTCAACTGTGGGGATGGTCTTGC	0.62	Transversion
LRRK1	522616	92.2402	chr15-101569259-101569259_13GsubT-522616-pos-i	+	TCTACTTCCTCGACCCTATT	TGG	NGG	G	T	13	CTTCCTCGACCCT	ATTTGGCTCTCCTAAT	16	ATTAGGAGAGCCAAATAGGGTCGAGGAAG	0.62	Transversion
LRRK1	522616	68.3562	chr15-101569259-101569259_4GsubT-522616-neg-i	-	AAAGATCCTCTGCAGACATT	CGG	NGG	G	T	4	GTCTGCAGAGGAT	ATTTGGCTCTCCTAAT	16	ATTTGGCTCTCCTAATGTCTGCAGAGGAT	0.54	Transversion
NPRL3	652768	86.5131	chr16-143294-143294_1GsubC-652768-neg-i	-	GCAGCTCATCTGGTGTACTG	GGG	NGG	G	C	1	TACACCAGATGAG	GATGGCCTTGCCCCAC	16	GATGGCCTTGCCCCACTACACCAGATGAG	0.46	Transversion
NPRL3	652768	87.6568	chr16-143294-143294_2GsubC-652768-neg-i	-	TGCAGCTCATCTGGTGTACT	GGG	NGG	G	C	2	ACACCAGATGAGC	ATGGCCTTGCCCCACT	16	ATGGCCTTGCCCCACTACACCAGATGAGC	0.54	Transversion
NPRL3	652768	85.1694	chr16-143294-143294_3GsubC-652768-neg-i	-	TTGCAGCTCATCTGGTGTAC	TGG	NGG	G	C	3	CACCAGATGAGCT	TGGCCTTGCCCCACTA	16	TGGCCTTGCCCCACTACACCAGATGAGCT	0.54	Transversion
NPRL3	643442	72.2313	chr16-162672-162672_10CsubA-643442-pos-i	+	CTGGAGCGCCAGGATCAGCT	TGG	NGG	C	A	10	AGCGCCAGGATCA	GCTTGGCCTACCGGGT	16	ACCCGGTAGGCCAAGCTGATCCTGGCGCT	0.62	Transversion
NPRL3	643442	54.767	chr16-162672-162672_2CsubA-643442-pos-i	+	CCAGGATCAGCTTGGCCTCC	CGG	NGG	C	A	2	GATCAGCTTGGCC	TACCGGGTGAGGTACT	16	AGTACCTCACCCGGTAGGCCAAGCTGATC	0.62	Transversion
NPRL3	643442	79.9004	chr16-162672-162672_3CsubA-643442-neg-i	-	CTGCCAGTACCTCACCCGGG	AGG	NGG	C	A	3	GGGTGAGGTACTG	ATCAGCTTGGCCTACC	16	ATCAGCTTGGCCTACCGGGTGAGGTACTG	0.62	Transversion
NPRL3	643442	72.7293	chr16-162672-162672_6CsubA-643442-neg-i	-	CCGCTGCCAGTACCTCACCC	GGG	NGG	C	A	6	TGAGGTACTGGCA	AGCTTGGCCTACCGGG	16	AGCTTGGCCTACCGGGTGAGGTACTGGCA	0.54	Transversion
NPRL3	643442	78.3243	chr16-162672-162672_7CsubA-643442-neg-i	-	GCCGCTGCCAGTACCTCACC	CGG	NGG	C	A	7	GAGGTACTGGCAG	GCTTGGCCTACCGGGT	16	GCTTGGCCTACCGGGTGAGGTACTGGCAG	0.62	Transversion
HBA1	15844	80.6776	chr16-223150-223150_3AsubT-15844-neg-i	-	GAAGTGCGGGAAGTAGGTCT	TGG	NGG	A	T	3	CCTACTTCCCGCA	TTCCCCACCACCATGA	16	TTCCCCACCACCATGACCTACTTCCCGCA	0.62	Transversion
HBA1	15844	88.4389	chr16-223150-223150_9AsubT-15844-neg-i	-	CAGGTCGAAGTGCGGGAAGT	AGG	NGG	A	T	9	TCCCGCACTTCGA	ACCACCATGACCTACT	16	ACCACCATGACCTACTTCCCGCACTTCGA	0.62	Transversion
HBA2	15688	82.9937	chr16-223206-223206_2GsubC-15688-neg-i	-	CGTCGGCCACCTTCTTGCCG	TGG	NGG	G	C	2	CAAGAAGGTGGCC	AGGTTAAGGGCCACCG	16	AGGTTAAGGGCCACCGCAAGAAGGTGGCC	0.62	Transversion
HBA2	15644	87.9179	chr16-223519-223519_1GsubT-15644-neg-i	-	CACCGCAGGGGTGAACTCGG	CGG	NGG	G	T	1	AGTTCACCCCTGC	GCCCACCTCCCCGCCT	16	GCCCACCTCCCCGCCTAGTTCACCCCTGC	0.62	Transversion
HBA2	439117	51.7593	chr16-223549-223549_1GsubT-439117-neg-i	-	AGAAGCCAGGAACTTGTCCA	GGG	NGG	G	T	1	ACAAGTTCCTGGC	GTGCACGCCTCCCTGT	16	GTGCACGCCTCCCTGTACAAGTTCCTGGC	0.54	Transversion
HBA2	439117	71.2157	chr16-223549-223549_2GsubT-439117-neg-i	-	CAGAAGCCAGGAACTTGTCC	AGG	NGG	G	T	2	CAAGTTCCTGGCT	TGCACGCCTCCCTGTA	16	TGCACGCCTCCCTGTACAAGTTCCTGGCT	0.54	Transversion
HBA2	439117	65.7264	chr16-223549-223549_14GsubT-439117-neg-i	-	GCACGGTGCTCACAGAAGCC	AGG	NGG	G	T	14	TTCTGTGAGCACC	TGTACAAGTTCCTGGC	16	TGTACAAGTTCCTGGCTTCTGTGAGCACC	0.54	Transversion
HBA2	15627	89.0838	chr16-223598-223598_15AsubC-15627-neg-i	-	GGCAGGAGGAACGGCTACCG	AGG	NGG	A	C	15	TAGCCGTTCCTCC	TCAGCTGGAGCCTCGG	16	TCAGCTGGAGCCTCGGTAGCCGTTCCTCC	0.62	Transversion
HBA2	15652	92.3429	chr16-223599-223599_1AsubT-15652-pos-i	+	ACCTCCAAATACCGTTAAGC	TGG	NGG	A	T	1	CCAAATACCGTTA	TGCTGGAGCCTCGGTA	16	TACCGAGGCTCCAGCATAACGGTATTTGG	0.38	Transversion
HBA2	15652	89.0838	chr16-223599-223599_14AsubT-15652-neg-i	-	GGCAGGAGGAACGGCTACCG	AGG	NGG	A	T	14	TAGCCGTTCCTCC	TATGCTGGAGCCTCGG	16	TATGCTGGAGCCTCGGTAGCCGTTCCTCC	0.62	Transversion
HBA1	15711	97.2996	chr16-227110-227110_1GsubT-15711-pos-i	+	GCACGCGCACAAGCTTCGGG	TGG	NGG	G	T	1	GCGCACAAGCTTC	TGGTGGACCCGGTCAA	16	TTGACCGGGTCCACCAGAAGCTTGTGCGC	0.62	Transversion
HBA1	15711	45.3666	chr16-227110-227110_13GsubT-15711-neg-i	-	CGCTCACCTTGAAGTTGACC	GGG	NGG	G	T	13	CAACTTCAAGGTG	TTCTGGTGGACCCGGT	16	TTCTGGTGGACCCGGTCAACTTCAAGGTG	0.46	Transversion
HBA1	15711	48.0601	chr16-227110-227110_14GsubT-15711-neg-i	-	CCGCTCACCTTGAAGTTGAC	CGG	NGG	G	T	14	AACTTCAAGGTGA	TCTGGTGGACCCGGTC	16	TCTGGTGGACCCGGTCAACTTCAAGGTGA	0.38	Transversion
HBA1	15807	51.7593	chr16-227360-227360_1GsubC-15807-neg-i	-	AGAAGCCAGGAACTTGTCCA	GGG	NGG	G	C	1	ACAAGTTCCTGGC	GTGCACGCCTCCCTGC	16	GTGCACGCCTCCCTGCACAAGTTCCTGGC	0.54	Transversion
HBA1	15807	71.2157	chr16-227360-227360_2GsubC-15807-neg-i	-	CAGAAGCCAGGAACTTGTCC	AGG	NGG	G	C	2	CAAGTTCCTGGCT	TGCACGCCTCCCTGCA	16	TGCACGCCTCCCTGCACAAGTTCCTGGCT	0.54	Transversion
HBA1	15807	65.7264	chr16-227360-227360_14GsubC-15807-neg-i	-	GCACGGTGCTCACAGAAGCC	AGG	NGG	G	C	14	TTCTGTGAGCACC	TGCACAAGTTCCTGGC	16	TGCACAAGTTCCTGGCTTCTGTGAGCACC	0.54	Transversion
HBA1	15828	82.4392	chr16-227391-227391_9TsubG-15828-neg-i	-	TCCAGCTTAACGGTATTTGG	AGG	NGG	T	G	9	AATACCGTTAAGC	ACCGTGCGGACCTCCA	16	ACCGTGCGGACCTCCAAATACCGTTAAGC	0.38	Transversion
HBA1	15828	96.6891	chr16-227391-227391_12TsubG-15828-neg-i	-	GGCTCCAGCTTAACGGTATT	TGG	NGG	T	G	12	ACCGTTAAGCTGG	GTGCGGACCTCCAAAT	16	GTGCGGACCTCCAAATACCGTTAAGCTGG	0.54	Transversion
STUB1	127150	74.9421	chr16-731228-731228_7CsubA-127150-pos-i	+	GAAGATGCAGCAGCACGAGC	AGG	NGG	C	A	7	ATGCAGCAGCACG	AGCAGGACCTGGCCGA	16	TCGGCCAGGTCCTGCTCGTGCTGCTGCAT	0.62	Transversion
STUB1	127147	76.4014	chr16-731446-731446_3CsubG-127147-pos-i	+	CCGTTCCCCAGCTTACAGCC	TGG	NGG	C	G	3	TCCCCAGCTTACA	GCGTGGCCAAGGAGCA	16	TGCTCCTTGGCCACGCTGTAAGCTGGGGA	0.54	Transversion
STUB1	127147	73.5596	chr16-731446-731446_10CsubG-127147-neg-i	-	GAAGTTCAGCCGCTGCTCCT	TGG	NGG	C	G	10	AGCAGCGGCTGAA	TACAGCGTGGCCAAGG	16	TACAGCGTGGCCAAGGAGCAGCGGCTGAA	0.62	Transversion
LMF1	792	85.3856	chr16-919982-919982_11GsubC-792-neg-i	-	CGCCCCCGATGCCATGTGGG	AGG	NGG	G	C	11	ACATGGCATCGGG	AACTCCTAGTCCTCCC	16	AACTCCTAGTCCTCCCACATGGCATCGGG	0.62	Transversion
GNPTG	21714	71.3199	chr16-1412038-1412038_1GsubC-21714-neg-i	-	CCCACTCGTGCCAGATGCTG	GGG	NGG	G	C	1	CATCTGGCACGAG	GCCCGTGTCTCCCCAC	16	GCCCGTGTCTCCCCACCATCTGGCACGAG	0.62	Transversion
GNPTG	554488	70.8074	chr16-1412049-1412049_1GsubT-554488-pos-i	+	TCCCCAGCATCTGGCACGAG	TGG	NGG	G	T	1	CAGCATCTGGCAC	TAGTGGGAGATCGCCA	16	TGGCGATCTCCCACTAGTGCCAGATGCTG	0.62	Transversion
GNPTG	21720	NA	chr16-1412611-1412611_5GsubT-21720-pos-i	+	CCCCTGCATCCTCCACCTTC	AGG	NGG	G	T	5	TGCATCCTCCACC	TTCATGGCCATGAGAA	16	TTCTCATGGCCATGAAGGTGGAGGATGCA	0.62	Transversion
GNPTG	21720	66.9082	chr16-1412611-1412611_9GsubT-21720-neg-i	-	GTGTCCTCAGCAACTTCTCA	TGG	NGG	G	T	9	GAAGTTGCTGAGG	ACCTTCATGGCCATGA	16	ACCTTCATGGCCATGAGAAGTTGCTGAGG	0.54	Transversion
CLCN7	585308	63.2473	chr16-1497392-1497392_2CsubA-585308-pos-i	+	GCCCATGCCCTGCACATGCC	TGG	NGG	C	A	2	ATGCCCTGCACAT	GACTGGGGCACCGTGT	16	ACACGGTGCCCCAGTCATGTGCAGGGCAT	0.54	Transversion
CLCN7	585308	61.5657	chr16-1497392-1497392_1CsubA-585308-pos-i	+	CCCATGCCCTGCACATGCCT	GGG	NGG	C	A	1	TGCCCTGCACATG	ACTGGGGCACCGTGTA	16	TACACGGTGCCCCAGTCATGTGCAGGGCA	0.62	Transversion
CLCN7	6865	71.2284	chr16-1507296-1507296_1TsubA-6865-pos-i	+	TGACCTTCCCTGAGAGATCC	CGG	NGG	T	A	1	CTTCCCTGAGAGA	ACCCGGCGGCAATCAC	16	GTGATTGCCGCCGGGTTCTCTCAGGGAAG	0.54	Transversion
IFT140	489108	51.4113	chr16-1569983-1569983_11GsubT-489108-pos-i	+	GGGGCTCTTGGCCTTGGCCT	TGG	NGG	G	T	11	CTCTTGGCCTTGG	CCTTGGCCAGTCACTT	16	AAGTGACTGGCCAAGGCCAAGGCCAAGAG	0.62	Transversion
IFT140	489108	84.4198	chr16-1569983-1569983_2GsubT-489108-neg-i	-	GACCGAGGCCTACAAGTGCC	TGG	NGG	G	T	2	ACTTGTAGGCCTC	TTGGCCTTGGCCAGTC	16	TTGGCCTTGGCCAGTCACTTGTAGGCCTC	0.54	Transversion
IFT140	635440	82.1509	chr16-1574624-1574624_3CsubA-635440-neg-i	-	CCGCCAGTACGAGAGCCAGG	AGG	NGG	C	A	3	GGCTCTCGTACTG	TGCCCGACCTCCTACT	16	TGCCCGACCTCCTACTGGCTCTCGTACTG	0.62	Transversion
IFT140	31680	72.3349	chr16-1607935-1607935_15CsubA-31680-pos-i	+	TCTCCCAACATCCCAGTGGT	CGG	NGG	C	A	15	CCAACATCCCAGT	GGTCGGGATCCTCAAC	16	GTTGAGGATCCCGACCACTGGGATGTTGG	0.54	Transversion
IFT140	31680	74.1741	chr16-1607935-1607935_14CsubA-31680-pos-i	+	CTCCCAACATCCCAGTGGTC	GGG	NGG	C	A	14	CAACATCCCAGTG	GTCGGGATCCTCAACT	16	AGTTGAGGATCCCGACCACTGGGATGTTG	0.54	Transversion
NTHL1	655543	56.8073	chr16-2093649-2093649_9CsubA-655543-neg-i	-	TGGGGACATCCCAGCCTCTG	TGG	NGG	C	A	9	AGGCTGGGATGTC	ACCAGCTAGGCCACAG	16	ACCAGCTAGGCCACAGAGGCTGGGATGTC	0.62	Transversion
NTHL1	645235	42.4248	chr16-2094790-2094790_6GsubC-645235-pos-i	+	GCATCAGTGACAGCAGCACC	TGG	NGG	G	C	6	CAGTGACAGCAGC	ACCTGCTACCTGCGTA	16	TACGCAGGTAGCAGGTGCTGCTGTCACTG	0.62	Transversion
NTHL1	645235	83.4691	chr16-2094790-2094790_2GsubC-645235-neg-i	-	CAAGCAGGTACGCAGGTACC	AGG	NGG	G	C	2	ACCTGCGTACCTG	GACAGCAGCACCTGCT	16	GACAGCAGCACCTGCTACCTGCGTACCTG	0.62	Transversion
NTHL1	645235	88.7413	chr16-2094790-2094790_9GsubC-645235-neg-i	-	CACTGCACAAGCAGGTACGC	AGG	NGG	G	C	9	TACCTGCTTGTGC	GCACCTGCTACCTGCG	16	GCACCTGCTACCTGCGTACCTGCTTGTGC	0.54	Transversion
NTHL1	644578	42.4248	chr16-2094790-2094790_6GsubT-644578-pos-i	+	GCATCAGTGACAGCAGCACC	TGG	NGG	G	T	6	CAGTGACAGCAGC	ACCTGTTACCTGCGTA	16	TACGCAGGTAACAGGTGCTGCTGTCACTG	0.62	Transversion
NTHL1	644578	83.4691	chr16-2094790-2094790_2GsubT-644578-neg-i	-	CAAGCAGGTACGCAGGTACC	AGG	NGG	G	T	2	ACCTGCGTACCTG	GACAGCAGCACCTGTT	16	GACAGCAGCACCTGTTACCTGCGTACCTG	0.62	Transversion
NTHL1	644578	88.7413	chr16-2094790-2094790_9GsubT-644578-neg-i	-	CACTGCACAAGCAGGTACGC	AGG	NGG	G	T	9	TACCTGCTTGTGC	GCACCTGTTACCTGCG	16	GCACCTGTTACCTGCGTACCTGCTTGTGC	0.54	Transversion
TSC2	12394	68.836	chr16-2098650-2098650_3AsubT-12394-pos-i	+	AAGCAAAGATTCAGGCTTGA	AGG	NGG	A	T	3	AAAGATTCAGGCT	TGTAGGAGAAGTTTAA	16	TTAAACTTCTCCTACAAGCCTGAATCTTT	0.38	Transversion
TSC2	448720	36.3985	chr16-2100401-2100401_6GsubT-448720-pos-i	+	TTCTTCTTTCATCTCTCTCC	AGG	NGG	G	T	6	TCTTTCATCTCTC	TCCAGTAACTGAGCAT	16	ATGCTCAGTTACTGGAGAGAGATGAAAGA	0.38	Transversion
TSC2	448720	64.8542	chr16-2100401-2100401_2GsubT-448720-neg-i	-	CACATTCCATGCTCAGTTCC	TGG	NGG	G	T	2	ACTGAGCATGGAA	TCATCTCTCTCCAGTA	16	TCATCTCTCTCCAGTAACTGAGCATGGAA	0.46	Transversion
TSC2	535935	83.0058	chr16-2103454-2103454_10GsubC-535935-pos-i	+	TGCTGAAGGCCATCGTGCAG	GGG	NGG	G	C	10	GAAGGCCATCGTG	CAGGGGCAGCTAAGGC	16	GCCTTAGCTGCCCCTGCACGATGGCCTTC	0.62	Transversion
TSC2	429805	95.5049	chr16-2104318-2104318_14AsubT-429805-pos-i	+	TGTCTTTAGGGCGAGCGTTT	GGG	NGG	A	T	14	TTTAGGGCGAGCG	TTTGGGGGTCCTCTGA	16	TCAGAGGACCCCCAAACGCTCGCCCTAAA	0.62	Transversion
TSC2	429805	95.3421	chr16-2104318-2104318_12AsubT-429805-pos-i	+	TCTTTAGGGCGAGCGTTTGG	GGG	NGG	A	T	12	TAGGGCGAGCGTT	TGGGGGTCCTCTGAGC	16	GCTCAGAGGACCCCCAAACGCTCGCCCTA	0.62	Transversion
TSC2	429805	63.4734	chr16-2104318-2104318_2AsubT-429805-neg-i	-	CCTTAAAGAAGAGGGCTCTG	AGG	NGG	A	T	2	AGCCCTCTTCTTT	GTTTGGGGGTCCTCTG	16	GTTTGGGGGTCCTCTGAGCCCTCTTCTTT	0.46	Transversion
TSC2	429805	68.6259	chr16-2104318-2104318_11AsubT-429805-neg-i	-	CCTTGATGACCTTAAAGAAG	AGG	NGG	A	T	11	CTTTAAGGTCATC	TCCTCTGAGCCCTCTT	16	TCCTCTGAGCCCTCTTCTTTAAGGTCATC	0.38	Transversion
TSC2	489046	90.2982	chr16-2104372-2104372_1GsubT-489046-pos-i	+	CCAACGAAGACCTTCACGAA	AGG	NGG	G	T	1	CGAAGACCTTCAC	TAAAGGCTGGAGGTTT	16	AAACCTCCAGCCTTTAGTGAAGGTCTTCG	0.54	Transversion
TSC2	405985	90.2982	chr16-2104381-2104381_10GsubT-405985-pos-i	+	CCAACGAAGACCTTCACGAA	AGG	NGG	G	T	10	CGAAGACCTTCAC	GAAAGGCTGTAGGTTT	16	AAACCTACAGCCTTTCGTGAAGGTCTTCG	0.54	Transversion
TSC2	405985	89.1927	chr16-2104381-2104381_6GsubT-405985-pos-i	+	CGAAGACCTTCACGAAAGGC	TGG	NGG	G	T	6	GACCTTCACGAAA	GGCTGTAGGTTTTCAA	16	TTGAAAACCTACAGCCTTTCGTGAAGGTC	0.46	Transversion
TSC2	405985	71.264	chr16-2104381-2104381_3GsubT-405985-pos-i	+	AGACCTTCACGAAAGGCTGG	AGG	NGG	G	T	3	CTTCACGAAAGGC	TGTAGGTTTTCAAGGC	16	GCCTTGAAAACCTACAGCCTTTCGTGAAG	0.54	Transversion
TSC2	535913	78.8835	chr16-2104435-2104435_12GsubT-535913-pos-i	+	TGGGAGACACATCACCTACT	TGG	NGG	G	T	12	AGACACATCACCT	ACTTGGAGGAATAGCT	16	AGCTATTCCTCCAAGTAGGTGATGTGTCT	0.46	Transversion
TSC2	49321	58.7519	chr16-2104442-2104442_7GsubT-49321-pos-i	+	CACCTACTTGGAGGAAGAGC	TGG	NGG	G	T	7	TACTTGGAGGAAG	AGCTGGTTGGGTGCCA	16	TGGCACCCAACCAGCTCTTCCTCCAAGTA	0.46	Transversion
TSC2	49321	61.3278	chr16-2104442-2104442_6GsubT-49321-pos-i	+	ACCTACTTGGAGGAAGAGCT	GGG	NGG	G	T	6	ACTTGGAGGAAGA	GCTGGTTGGGTGCCAC	16	GTGGCACCCAACCAGCTCTTCCTCCAAGT	0.46	Transversion
TSC2	49321	43.9562	chr16-2104442-2104442_3GsubT-49321-pos-i	+	TACTTGGAGGAAGAGCTGGG	TGG	NGG	G	T	3	TGGAGGAAGAGCT	GGTTGGGTGCCACCTT	16	AAGGTGGCACCCAACCAGCTCTTCCTCCA	0.54	Transversion
TSC2	49321	76.1616	chr16-2104442-2104442_13GsubT-49321-neg-i	-	GAGAAACCTCCAACCCAAGG	TGG	NGG	G	T	13	TGGGTTGGAGGTT	TGGTTGGGTGCCACCT	16	TGGTTGGGTGCCACCTTGGGTTGGAGGTT	0.54	Transversion
TSC2	49380	91.7318	chr16-2106243-2106243_3GsubT-49380-pos-i	+	CGCGTCCTCTGTGGACATAG	AGG	NGG	G	T	3	TCCTCTGTGGACA	TATAGGTCAGTGCCTC	16	GAGGCACTGACCTATATGTCCACAGAGGA	0.54	Transversion
TSC2	427994	93.6295	chr16-2106747-2106747_6GsubT-427994-pos-i	+	CTGTCGCACCATCAACGTCA	AGG	NGG	G	T	6	CGCACCATCAACG	TCAAGTAGCTCTGCGA	16	TCGCAGAGCTACTTGACGTTGATGGTGCG	0.62	Transversion
TSC2	448741	75.8071	chr16-2107181-2107181_12TsubG-448741-pos-i	+	CAACATGTGCCACCTCATGG	AGG	NGG	T	G	12	ATGTGCCACCTCA	TGGAGGACAGGGGAGT	16	ACTCCCCTGTCCTCCATGAGGTGGCACAT	0.54	Transversion
TSC2	448741	70.4574	chr16-2107181-2107181_7TsubG-448741-pos-i	+	TGTGCCACCTCATGGAGGAC	AGG	NGG	T	G	7	CCACCTCATGGAG	GACAGGGGAGTGTGGT	16	ACCACACTCCCCTGTCCTCCATGAGGTGG	0.62	Transversion
TSC2	12400	91.3771	chr16-2110791-2110791_1GsubT-12400-pos-i	+	TTCTGCTGAACATCATCGAA	CGG	NGG	G	T	1	GCTGAACATCATC	TAACGGCTCCTTCAGC	16	GCTGAAGGAGCCGTTAGATGATGTTCAGC	0.46	Transversion
TSC2	444097	43.3957	chr16-2110815-2110815_3GsubC-444097-pos-i	+	GCTCCTTCAGCAGCTCCAGG	TGG	NGG	G	C	3	CTTCAGCAGCTCC	AGCTGGGGTGGGGGCA	16	TGCCCCCACCCCAGCTGGAGCTGCTGAAG	0.62	Transversion
TSC2	280323	87.9561	chr16-2111947-2111947_11GsubT-280323-neg-i	-	AGTATCTCTCCTGAGACCCG	TGG	NGG	G	T	11	GTCTCAGGAGAGA	AGAACTAGTTCCACGG	16	AGAACTAGTTCCACGGGTCTCAGGAGAGA	0.54	Transversion
TSC2	656920	84.896	chr16-2112010-2112010_10GsubC-656920-pos-i	+	TGGAGAGATGTGCGGACCAG	AGG	NGG	G	C	10	GAGATGTGCGGAC	CAGAGGCCTCTGAGAC	16	GTCTCAGAGGCCTCTGGTCCGCACATCTC	0.62	Transversion
TSC2	64864	84.896	chr16-2112011-2112011_11TsubG-64864-pos-i	+	TGGAGAGATGTGCGGACCAG	AGG	NGG	T	G	11	GAGATGTGCGGAC	CAGAGGCCTGGGAGAC	16	GTCTCCCAGGCCTCTGGTCCGCACATCTC	0.62	Transversion
TSC2	207712	55.1168	chr16-2112498-2112498_10GsubT-207712-neg-i	-	GGAGATCAGGTTCAGGAGGG	AGG	NGG	G	T	10	TCCTGAACCTGAT	TGACAGTAGTCCTCCC	16	TGACAGTAGTCCTCCCTCCTGAACCTGAT	0.46	Transversion
TSC2	207712	80.429	chr16-2112498-2112498_14GsubT-207712-neg-i	-	TATAGGAGATCAGGTTCAGG	AGG	NGG	G	T	14	GAACCTGATCTCC	AGTAGTCCTCCCTCCT	16	AGTAGTCCTCCCTCCTGAACCTGATCTCC	0.54	Transversion
TSC2	451112	94.5786	chr16-2112527-2112527_2TsubA-451112-neg-i	-	GTGGATGGACTGCGCTCTAT	AGG	NGG	T	A	2	GAGCGCAGTCCAT	AACCTGATCTCCTAAA	16	AACCTGATCTCCTAAAGAGCGCAGTCCAT	0.62	Transversion
TSC2	65346	79.8796	chr16-2113055-2113055_6GsubT-65346-pos-i	+	CATCAACAGGCAGTTCTATG	AGG	NGG	G	T	6	AACAGGCAGTTCT	ATGAGTTGCGTGTCCA	16	TGGACACGCAACTCATAGAACTGCCTGTT	0.46	Transversion
TSC2	64885	62.5392	chr16-2114276-2114276_9GsubT-64885-pos-i	+	GGCCTCCCTTGTGCCTGTGC	AGG	NGG	G	T	9	TCCCTTGTGCCTG	TGCAGGAGTAGCTGAT	16	ATCAGCTACTCCTGCACAGGCACAAGGGA	0.62	Transversion
TSC2	64885	60.6479	chr16-2114276-2114276_6GsubT-64885-pos-i	+	CTCCCTTGTGCCTGTGCAGG	AGG	NGG	G	T	6	CTTGTGCCTGTGC	AGGAGTAGCTGATTAA	16	TTAATCAGCTACTCCTGCACAGGCACAAG	0.62	Transversion
TSC2	424291	92.8776	chr16-2120546-2120546_9CsubG-424291-neg-i	-	GGATGCTGCTCGCGATTGGC	AGG	NGG	C	G	9	AATCGCGAGCAGC	ACAGCTAGACCCTGCC	16	ACAGCTAGACCCTGCCAATCGCGAGCAGC	0.62	Transversion
TSC2	467902	91.4253	chr16-2120579-2120579_12GsubC-467902-pos-i	+	TGCCAATCGCGAGCAGCATC	CGG	NGG	G	C	12	AATCGCGAGCAGC	ATCCGGCTGCACGTAT	16	ATACGTGCAGCCGGATGCTGCTCGCGATT	0.62	Transversion
TSC2	50178	91.4253	chr16-2120580-2120580_13GsubT-50178-pos-i	+	TGCCAATCGCGAGCAGCATC	CGG	NGG	G	T	13	AATCGCGAGCAGC	ATCCGGCTGCAGTTAT	16	ATAACTGCAGCCGGATGCTGCTCGCGATT	0.62	Transversion
TSC2	280365	96.7948	chr16-2121600-2121600_1CsubG-280365-neg-i	-	ATGTAGTCGCAGACGCAGTA	GGG	NGG	C	G	1	TGCGTCTGCGACT	GCGGTTCAGCCCCTAG	16	GCGGTTCAGCCCCTAGTGCGTCTGCGACT	0.62	Transversion
TSC2	431929	48.699	chr16-2121792-2121792_13GsubT-431929-pos-i	+	GCTGCTTCTCTTGCTTCTGC	AGG	NGG	G	T	13	CTTCTCTTGCTTC	TGCAGGGAGCCATAGA	16	TCTATGGCTCCCTGCAGAAGCAAGAGAAG	0.46	Transversion
TSC2	12398	94.431	chr16-2122294-2122294_4TsubG-12398-neg-i	-	AGATGAGCACTTTATAGCGC	AGG	NGG	T	G	4	CTATAAAGTGCTC	TGCCTGAGTCCCGGCG	16	TGCCTGAGTCCCGGCGCTATAAAGTGCTC	0.38	Transversion
TSC2	50120	35.1727	chr16-2122365-2122365_6GsubT-50120-pos-i	+	GTGCTCTGCTCTCTGCTCCA	TGG	NGG	G	T	6	TCTGCTCTCTGCT	CCATGTTACCATGGCC	16	GGCCATGGTAACATGGAGCAGAGAGCAGA	0.54	Transversion
TSC2	645592	76.6081	chr16-2124285-2124285_6GsubT-645592-pos-i	+	GGCCTTGTCCATCTGCAGCG	TGG	NGG	G	T	6	TTGTCCATCTGCA	GCGTGTAGATGCCTGA	16	TCAGGCATCTACACGCTGCAGATGGACAA	0.46	Transversion
TSC2	49241	65.7627	chr16-2129161-2129161_10GsubC-49241-pos-i	+	GGAAACCTGTCTGGACATGA	TGG	NGG	G	C	10	ACCTGTCTGGACA	TGATGGCTCCATACGT	16	ACGTATGGAGCCATCATGTCCAGACAGGT	0.54	Transversion
TSC2	49734	65.7627	chr16-2129165-2129165_14CsubA-49734-pos-i	+	GGAAACCTGTCTGGACATGA	TGG	NGG	C	A	14	ACCTGTCTGGACA	TGATGGCTCGATAAGT	16	ACTTATCGAGCCATCATGTCCAGACAGGT	0.54	Transversion
TSC2	379256	85.2564	chr16-2129199-2129199_1TsubA-379256-pos-i	+	CGGCTGTCCCGAAGAGGTCC	AGG	NGG	T	A	1	TGTCCCGAAGAGG	ACCAGGCGGCACTACA	16	TGTAGTGCCGCCTGGTCCTCTTCGGGACA	0.62	Transversion
TSC2	663337	65.2705	chr16-2129290-2129290_9GsubT-663337-pos-i	+	CCTGTCTTCTAGGTCTCCTG	TGG	NGG	G	T	9	TCTTCTAGGTCTC	CTGTGGGCTAGTTCCT	16	AGGAACTAGCCCACAGGAGACCTAGAAGA	0.46	Transversion
TSC2	663337	67.7622	chr16-2129290-2129290_8GsubT-663337-pos-i	+	CTGTCTTCTAGGTCTCCTGT	GGG	NGG	G	T	8	CTTCTAGGTCTCC	TGTGGGCTAGTTCCTC	16	GAGGAACTAGCCCACAGGAGACCTAGAAG	0.54	Transversion
TSC2	65117	88.6332	chr16-2129381-2129381_14CsubA-65117-pos-i	+	TGACGACAAGCGTGGGAACC	GGG	NGG	C	A	14	GACAAGCGTGGGA	ACCGGGACCCGGTAGT	16	ACTACCGGGTCCCGGTTCCCACGCTTGTC	0.62	Transversion
TSC2	65117	97.5693	chr16-2129381-2129381_1CsubA-65117-neg-i	-	AGTCCAGGCCTAGTAACGAC	CGG	NGG	C	A	1	GTTACTAGGCCTG	GAACCGGGACCCGGTA	16	GAACCGGGACCCGGTAGTTACTAGGCCTG	0.54	Transversion
TSC2	426725	97.8701	chr16-2129404-2129404_15GsubT-426725-pos-i	+	GACCCGGTCGTTACTAGGCC	TGG	NGG	G	T	15	CGGTCGTTACTAG	GCCTGGACTCGGGGTA	16	TACCCCGAGTCCAGGCCTAGTAACGACCG	0.54	Transversion
TSC2	426725	86.6408	chr16-2129404-2129404_9GsubT-426725-pos-i	+	GTCGTTACTAGGCCTGGACT	CGG	NGG	G	T	9	TTACTAGGCCTGG	ACTCGGGGTAGCTGCA	16	TGCAGCTACCCCGAGTCCAGGCCTAGTAA	0.54	Transversion
TSC2	426725	91.9412	chr16-2129404-2129404_7GsubT-426725-pos-i	+	CGTTACTAGGCCTGGACTCG	GGG	NGG	G	T	7	ACTAGGCCTGGAC	TCGGGGTAGCTGCAGT	16	ACTGCAGCTACCCCGAGTCCAGGCCTAGT	0.62	Transversion
TSC2	426725	84.7083	chr16-2129404-2129404_6GsubT-426725-pos-i	+	GTTACTAGGCCTGGACTCGG	GGG	NGG	G	T	6	CTAGGCCTGGACT	CGGGGTAGCTGCAGTC	16	GACTGCAGCTACCCCGAGTCCAGGCCTAG	0.62	Transversion
TSC2	565758	85.0023	chr16-2130326-2130326_14TsubG-565758-pos-i	+	TGTGCAGGAGAAGACGAACC	TGG	NGG	T	G	14	CAGGAGAAGACGA	ACCTGGCGGCCTAGGT	16	ACCTAGGCCGCCAGGTTCGTCTTCTCCTG	0.54	Transversion
TSC2	565758	76.3884	chr16-2130326-2130326_11TsubG-565758-pos-i	+	GCAGGAGAAGACGAACCTGG	CGG	NGG	T	G	11	GAGAAGACGAACC	TGGCGGCCTAGGTGCC	16	GGCACCTAGGCCGCCAGGTTCGTCTTCTC	0.54	Transversion
TSC2	468027	85.9983	chr16-2130379-2130379_14GsubC-468027-pos-i	+	GGGCGGAGATCCTGGTCCGG	AGG	NGG	G	C	14	GGAGATCCTGGTC	CGGAGGCCCACAGCTA	16	TAGCTGTGGGCCTCCGGACCAGGATCTCC	0.62	Transversion
TSC2	49269	53.5869	chr16-2131647-2131647_4CsubA-49269-pos-i	+	CCCGCTCAGCCCTTTCTCCT	CGG	NGG	C	A	4	CTCAGCCCTTTCT	CCTAGGACATCAACAA	16	TTGTTGATGTCCTAGGAGAAAGGGCTGAG	0.54	Transversion
TSC2	379853	66.2149	chr16-2131712-2131712_11GsubT-379853-neg-i	-	ACTTGTACAGGGCTGTGTCC	CGG	NGG	G	T	11	CACAGCCCTGTAC	TCAAGTAGCACCGGGA	16	TCAAGTAGCACCGGGACACAGCCCTGTAC	0.62	Transversion
TSC2	265629	75.879	chr16-2133716-2133716_2GsubT-265629-pos-i	+	TCCGCCGTGGTCATGGAGGA	GGG	NGG	G	T	2	CCGTGGTCATGGA	GTAGGGAAGTCCGGGC	16	GCCCGGACTTCCCTACTCCATGACCACGG	0.62	Transversion
TSC2	265629	85.7303	chr16-2133716-2133716_15GsubT-265629-neg-i	-	ACCAGCACAGGAACCTCGCC	CGG	NGG	G	T	15	GAGGTTCCTGTGC	GTAGGGAAGTCCGGGC	16	GTAGGGAAGTCCGGGCGAGGTTCCTGTGC	0.62	Transversion
TSC2	49555	95.2799	chr16-2134319-2134319_3GsubT-49555-pos-i	+	CGAGCGAGTCGTCTCCTCGG	AGG	NGG	G	T	3	CGAGTCGTCTCCT	CGTAGGGTGGCCGGCC	16	GGCCGGCCACCCTACGAGGAGACGACTCG	0.62	Transversion
TSC2	49555	96.1798	chr16-2134319-2134319_2GsubT-49555-pos-i	+	GAGCGAGTCGTCTCCTCGGA	GGG	NGG	G	T	2	GAGTCGTCTCCTC	GTAGGGTGGCCGGCCC	16	GGGCCGGCCACCCTACGAGGAGACGACTC	0.62	Transversion
TSC2	427995	87.8257	chr16-2134547-2134547_15GsubT-427995-pos-i	+	GGCCTCGGGCGAAGACAGTC	GGG	NGG	G	T	15	TCGGGCGAAGACA	GTCGGGGCCAGCCCTA	16	TAGGGCTGGCCCCGACTGTCTTCGCCCGA	0.62	Transversion
TSC2	427995	71.1288	chr16-2134547-2134547_3GsubT-427995-neg-i	-	CTGGAAGGCAAGGGACCCTC	GGG	NGG	G	T	3	GGTCCCTTGCCTT	TCGGGGCCAGCCCTAG	16	TCGGGGCCAGCCCTAGGGTCCCTTGCCTT	0.62	Transversion
TSC2	12401	68.6487	chr16-2134966-2134966_1AsubC-12401-neg-i	-	AGGGGGAATGGTAGAGCTGC	AGG	NGG	A	C	1	GCTCTACCATTCC	GTTTCGTGTTCCTGCC	16	GTTTCGTGTTCCTGCCGCTCTACCATTCC	0.54	Transversion
TSC2	12401	72.3036	chr16-2134966-2134966_13AsubC-12401-neg-i	-	CGTCGCCAAAGAAGGGGGAA	TGG	NGG	A	C	13	CCCCTTCTTTGGC	TGCCGCTCTACCATTC	16	TGCCGCTCTACCATTCCCCCTTCTTTGGC	0.62	Transversion
TSC2	620335	59.4279	chr16-2134999-2134999_15CsubG-620335-pos-i	+	CTCTACCATTCCCCCTTCTT	TGG	NGG	C	G	15	ACCATTCCCCCTT	CTTTGGCGACGAGTGA	16	TCACTCGTCGCCAAAGAAGGGGGAATGGT	0.54	Transversion
TSC2	620335	69.1264	chr16-2134999-2134999_14CsubG-620335-neg-i	-	ACCTCATTGGGCAGCAGGAT	TGG	NGG	C	G	14	CTGCTGCCCAATG	GTGAAACAAGCCAATC	16	GTGAAACAAGCCAATCCTGCTGCCCAATG	0.62	Transversion
TSC2	568594	80.5037	chr16-2136193-2136193_1GsubT-568594-neg-i	-	GCGAGCTCGCTGTTGCTCTG	TGG	NGG	G	T	1	AGCAACAGCGAGC	TCCCCTCTCCCCACAT	16	TCCCCTCTCCCCACATAGCAACAGCGAGC	0.62	Transversion
TSC2	49910	91.157	chr16-2136810-2136810_9AsubC-49910-pos-i	+	CTGCGACAAGAAGCGCCACC	TGG	NGG	A	C	9	GACAAGAAGCGCC	ACCTGGGCCACGACTT	16	AAGTCGTGGCCCAGGTGGCGCTTCTTGTC	0.62	Transversion
TSC2	49910	92.619	chr16-2136810-2136810_8AsubC-49910-pos-i	+	TGCGACAAGAAGCGCCACCT	GGG	NGG	A	C	8	ACAAGAAGCGCCA	CCTGGGCCACGACTTT	16	AAAGTCGTGGCCCAGGTGGCGCTTCTTGT	0.54	Transversion
TSC2	448735	93.9738	chr16-2137892-2137892_9TsubG-448735-neg-i	-	GTTGCACTCGTAGTCCAGCG	GGG	NGG	T	G	9	TGGACTACGAGTG	GTGATCGGCACCCCGC	16	GTGATCGGCACCCCGCTGGACTACGAGTG	0.54	Transversion
TSC2	448735	91.7196	chr16-2137892-2137892_10TsubG-448735-neg-i	-	GGTTGCACTCGTAGTCCAGC	GGG	NGG	T	G	10	GGACTACGAGTGC	TGATCGGCACCCCGCT	16	TGATCGGCACCCCGCTGGACTACGAGTGC	0.62	Transversion
TSC2	448735	95.7444	chr16-2137892-2137892_11TsubG-448735-neg-i	-	AGGTTGCACTCGTAGTCCAG	CGG	NGG	T	G	11	GACTACGAGTGCA	GATCGGCACCCCGCTG	16	GATCGGCACCCCGCTGGACTACGAGTGCA	0.54	Transversion
TSC2	535873	93.9738	chr16-2137898-2137898_3CsubA-535873-neg-i	-	GTTGCACTCGTAGTCCAGCG	GGG	NGG	C	A	3	TGGACTACGAGTG	GTGATCGTCACCCAGC	16	GTGATCGTCACCCAGCTGGACTACGAGTG	0.54	Transversion
TSC2	535873	91.7196	chr16-2137898-2137898_4CsubA-535873-neg-i	-	GGTTGCACTCGTAGTCCAGC	GGG	NGG	C	A	4	GGACTACGAGTGC	TGATCGTCACCCAGCT	16	TGATCGTCACCCAGCTGGACTACGAGTGC	0.62	Transversion
TSC2	535873	95.7444	chr16-2137898-2137898_5CsubA-535873-neg-i	-	AGGTTGCACTCGTAGTCCAG	CGG	NGG	C	A	5	GACTACGAGTGCA	GATCGTCACCCAGCTG	16	GATCGTCACCCAGCTGGACTACGAGTGCA	0.54	Transversion
TSC2	379819	76.5558	chr16-2138047-2138047_3AsubC-379819-neg-i	-	CCACAAGGCCCTCCATGTCT	GGG	NGG	A	C	3	CATGGAGGGCCTT	ACCAAGTCTCCCCCGA	16	ACCAAGTCTCCCCCGACATGGAGGGCCTT	0.62	Transversion
TSC2	373972	84.4412	chr16-2138144-2138144_2AsubC-373972-pos-i	+	GCCCTGCACGCAAATGTGAG	TGG	NGG	A	C	2	TGCACGCAAATGT	GCGTGGGGGTGGGTCC	16	GGACCCACCCCCACGCACATTTGCGTGCA	0.46	Transversion
TSC2	373972	84.8638	chr16-2138144-2138144_1AsubC-373972-pos-i	+	CCCTGCACGCAAATGTGAGT	GGG	NGG	A	C	1	GCACGCAAATGTG	CGTGGGGGTGGGTCCA	16	TGGACCCACCCCCACGCACATTTGCGTGC	0.54	Transversion
PKD1	434008	77.8057	chr16-2140197-2140197_10TsubG-434008-pos-i	+	CTTCAAAGCGGACTTTGTGG	CGG	NGG	T	G	10	AAAGCGGACTTTG	TGGCGGAACGGGGGGC	16	GCCCCCCGTTCCGCCACAAAGTCCGCTTT	0.46	Transversion
PKD1	434008	93.9181	chr16-2140197-2140197_4TsubG-434008-pos-i	+	AGCGGACTTTGTGGCGGAAC	TGG	NGG	T	G	4	GACTTTGTGGCGG	AACGGGGGGCGGCACA	16	TGTGCCGCCCCCCGTTCCGCCACAAAGTC	0.62	Transversion
PKD1	618297	67.0471	chr16-2140376-2140376_14GsubT-618297-pos-i	+	CTCGTAGTCCTGGGGCTCCC	AGG	NGG	G	T	14	TAGTCCTGGGGCT	CCCAGGCCGGCCGTTA	16	TAACGGCCGGCCTGGGAGCCCCAGGACTA	0.62	Transversion
PKD1	8200	50.4824	chr16-2140469-2140469_2AsubT-8200-neg-i	-	CCTGTCACCCCTGCTGTGTG	TGG	NGG	A	T	2	ACAGCAGGGGTGA	GCCCAGAGCCCCACTC	16	GCCCAGAGCCCCACTCACAGCAGGGGTGA	0.62	Transversion
PKD1	8201	94.0859	chr16-2141862-2141862_11GsubT-8201-neg-i	-	CTGTGCCGTGTATGACAGCG	GGG	NGG	G	T	11	TGTCATACACGGC	TGCACTTAGCCCCCGC	16	TGCACTTAGCCCCCGCTGTCATACACGGC	0.54	Transversion
PKD1	8201	85.837	chr16-2141862-2141862_12GsubT-8201-neg-i	-	CCTGTGCCGTGTATGACAGC	GGG	NGG	G	T	12	GTCATACACGGCA	GCACTTAGCCCCCGCT	16	GCACTTAGCCCCCGCTGTCATACACGGCA	0.54	Transversion
PKD1	635438	80.9234	chr16-2142954-2142954_6CsubG-635438-neg-i	-	GGGCCTTCCTGGCCATCACG	CGG	NGG	C	G	6	GATGGCCAGGAAG	GATGCCCGTAGCGCGT	16	GATGCCCGTAGCGCGTGATGGCCAGGAAG	0.62	Transversion
PKD1	562255	53.3345	chr16-2147885-2147885_13GsubC-562255-pos-i	+	GTAGAGTCCTCACCTCAGCG	TGG	NGG	G	C	13	AGTCCTCACCTCA	GCGTGGAGGCCTCAGA	16	TCTGAGGCCTCCACGCTGAGGTGAGGACT	0.54	Transversion
PKD1	562255	60.5278	chr16-2147885-2147885_3GsubC-562255-neg-i	-	AGCTCCTTCCTCACGTTCTC	AGG	NGG	G	C	3	AACGTGAGGAAGG	AGCGTGGAGGCCTCAG	16	AGCGTGGAGGCCTCAGAACGTGAGGAAGG	0.54	Transversion
PKD1	448015	47.2055	chr16-2153840-2153840_10CsubA-448015-pos-i	+	CACCATCCGAGATGGTGACT	CGG	NGG	C	A	10	ATCCGAGATGGTG	ACTCGGCTCACAGCTC	16	GAGCTGTGAGCCGAGTCACCATCTCGGAT	0.54	Transversion
PKD1	448015	40.8848	chr16-2153840-2153840_5CsubA-448015-neg-i	-	GCACCACAGCCCTCAGAGCT	GGG	NGG	C	A	5	TCTGAGGGCTGTG	TGACTCGGCTCACAGC	16	TGACTCGGCTCACAGCTCTGAGGGCTGTG	0.62	Transversion
PKD1	522439	40.4797	chr16-2155868-2155868_3CsubA-522439-neg-i	-	CCTGGTCACCGTGCTGAACG	AGG	NGG	C	A	3	TCAGCACGGTGAC	GCTGCACTCACCTAGT	16	GCTGCACTCACCTAGTTCAGCACGGTGAC	0.62	Transversion
PKD1	448000	73.2467	chr16-2156851-2156851_15GsubC-448000-pos-i	+	CGCTGCTGCAATTGAGGCAG	CGG	NGG	G	C	15	GCTGCAATTGAGG	CAGCGGCCCTCCAACT	16	AGTTGGAGGGCCGCTGCCTCAATTGCAGC	0.54	Transversion
PKD1	433977	46.0315	chr16-2156878-2156878_15GsubC-433977-pos-i	+	CCAAGTACACGTAGGAGCTG	CGG	NGG	G	C	15	GTACACGTAGGAG	CTGCGGCTCACTTCCT	16	AGGAAGTGAGCCGCAGCTCCTACGTGTAC	0.54	Transversion
PKD1	433977	67.9629	chr16-2156878-2156878_14GsubC-433977-neg-i	-	GTGTGTGTCCTGCAAGGCAC	AGG	NGG	G	C	14	CCTTGCAGGACAC	TCCTACACGGCCTGTG	16	TCCTACACGGCCTGTGCCTTGCAGGACAC	0.62	Transversion
PKD1	590791	62.5992	chr16-2158362-2158362_8GsubC-590791-neg-i	-	AGGGTGGCTCATACCGCGTG	TGG	NGG	G	C	8	GCGGTATGAGCCA	GTGTGTCTCACCACAC	16	GTGTGTCTCACCACACGCGGTATGAGCCA	0.62	Transversion
PKD1	397586	32.5243	chr16-2158869-2158869_8GsubT-397586-pos-i	+	GGCTCATCTGTGTCCTGCCC	TGG	NGG	G	T	8	CATCTGTGTCCTG	CCCTGGCTACCCATCC	16	GGATGGGTAGCCAGGGCAGGACACAGATG	0.54	Transversion
PKD1	397586	69.1307	chr16-2158869-2158869_8GsubT-397586-neg-i	-	ACCACTGGGACTTTGGGGAT	GGG	NGG	G	T	8	CCCAAAGTCCCAG	GCCCTGGCTACCCATC	16	GCCCTGGCTACCCATCCCCAAAGTCCCAG	0.62	Transversion
PKD1	397586	81.1935	chr16-2158869-2158869_13GsubT-397586-neg-i	-	GGCCTACCACTGGGACTTTG	GGG	NGG	G	T	13	AGTCCCAGTGGTA	GGCTACCCATCCCCAA	16	GGCTACCCATCCCCAAAGTCCCAGTGGTA	0.54	Transversion
PKD1	397586	75.3309	chr16-2158869-2158869_14GsubT-397586-neg-i	-	TGGCCTACCACTGGGACTTT	GGG	NGG	G	T	14	GTCCCAGTGGTAG	GCTACCCATCCCCAAA	16	GCTACCCATCCCCAAAGTCCCAGTGGTAG	0.62	Transversion
PKD1	617551	83.8589	chr16-2159802-2159802_15GsubC-617551-pos-i	+	CTGCACATCCACTTCCACGG	TGG	NGG	G	C	15	ACATCCACTTCCA	CGGTGGCGTTGGCTCA	16	TGAGCCAACGCCACCGTGGAAGTGGATGT	0.46	Transversion
PKD1	440112	86.1833	chr16-2160910-2160910_6CsubA-440112-neg-i	-	CACCTGGGACTTTGGCACCG	AGG	NGG	C	A	6	TGCCAAAGTCCCA	GGGGCGGCTTACTCGG	16	GGGGCGGCTTACTCGGTGCCAAAGTCCCA	0.54	Transversion
PKD1	440112	84.8991	chr16-2160910-2160910_14CsubA-440112-neg-i	-	TACCGCTACACCTGGGACTT	TGG	NGG	C	A	14	TCCCAGGTGTAGC	TTACTCGGTGCCAAAG	16	TTACTCGGTGCCAAAGTCCCAGGTGTAGC	0.62	Transversion
PKD1	586268	44.4684	chr16-2161873-2161873_1CsubG-586268-pos-i	+	GGTCAGGAGGTACTCACCTG	TGG	NGG	C	G	1	AGGAGGTACTCAC	GTGTGGGGACAGGCCC	16	GGGCCTGTCCCCACACGTGAGTACCTCCT	0.54	Transversion
PKD1	440095	50.3748	chr16-2162351-2162351_11GsubT-440095-pos-i	+	ACCCCCTCATCCCTCACCTG	GGG	NGG	G	T	11	CCTCATCCCTCAC	CTGGGGCAGCTTAGGT	16	ACCTAAGCTGCCCCAGGTGAGGGATGAGG	0.62	Transversion
PKD1	562361	57.6514	chr16-2164927-2164927_15CsubG-562361-pos-i	+	GCATGAGGACATCCTGGCCG	TGG	NGG	C	G	15	GAGGACATCCTGG	CCGTGGAGGGTGACGT	16	ACGTCACCCTCCACGGCCAGGATGTCCTC	0.62	Transversion
PKD1	562303	46.4952	chr16-2167589-2167589_10CsubA-562303-neg-i	-	CCGCCTGGTGGTGGAGAAGG	CGG	NGG	C	A	10	TCTCCACCACCAG	TGCAGCAAGGCCGCCT	16	TGCAGCAAGGCCGCCTTCTCCACCACCAG	0.62	Transversion
PKD1	488407	71.0065	chr16-2167845-2167845_12GsubT-488407-neg-i	-	GACCTCAGCATCCAGAACCG	CGG	NGG	G	T	12	TTCTGGATGCTGA	GCCTTAACCACCGCGG	16	GCCTTAACCACCGCGGTTCTGGATGCTGA	0.46	Transversion
ABCA3	8014	69.3286	chr16-2328017-2328017_8TsubG-8014-neg-i	-	GGCTGGCCATCATGGTGCAG	GGG	NGG	T	G	8	CACCATGATGGCC	ACTTGAACGGCCCCTG	16	ACTTGAACGGCCCCTGCACCATGATGGCC	0.62	Transversion
ABCA3	8014	42.7192	chr16-2328017-2328017_10TsubG-8014-neg-i	-	CCGGCTGGCCATCATGGTGC	AGG	NGG	T	G	10	CCATGATGGCCAG	TTGAACGGCCCCTGCA	16	TTGAACGGCCCCTGCACCATGATGGCCAG	0.62	Transversion
ABCA3	203381	76.2647	chr16-2367764-2367764_1TsubA-203381-pos-i	+	CCATCATGCGCATGTACTCC	TGG	NGG	T	A	1	CATGCGCATGTAC	ACCTGGGGAGAGAAGC	16	GCTTCTCTCCCCAGGTGTACATGCGCATG	0.54	Transversion
TBC1D24	91397	73.8156	chr16-2546207-2546207_3CsubG-91397-pos-i	+	CAAGATGGACGCTGCCATCC	AGG	NGG	C	G	3	ATGGACGCTGCCA	TCGAGGACCTGGGGCC	16	GGCCCCAGGTCCTCGATGGCAGCGTCCAT	0.62	Transversion
TBC1D24	183152	66.9431	chr16-2546268-2546268_7GsubT-183152-neg-i	-	GGCTTTGGGCCCAGTAGCCC	TGG	NGG	G	T	7	CTACTGGGCCCAA	AGCTGGCGCTCCAGGG	16	AGCTGGCGCTCCAGGGCTACTGGGCCCAA	0.62	Transversion
TBC1D24	236046	89.0073	chr16-2546343-2546343_1GsubT-236046-pos-i	+	CCGGGACATTCCCTGCCGCA	CGG	NGG	G	T	1	GACATTCCCTGCC	TCACGGTCACGCCTGA	16	TCAGGCGTGACCGTGAGGCAGGGAATGTC	0.62	Transversion
TBC1D24	100677	89.0073	chr16-2546357-2546357_15GsubT-100677-pos-i	+	CCGGGACATTCCCTGCCGCA	CGG	NGG	G	T	15	GACATTCCCTGCC	GCACGGTCACGCCTTA	16	TAAGGCGTGACCGTGCGGCAGGGAATGTC	0.62	Transversion
TBC1D24	100677	96.3364	chr16-2546357-2546357_10GsubT-100677-neg-i	-	CACGATGTCGCTGTACACGC	TGG	NGG	G	T	10	TGTACAGCGACAT	ACGCCTTACGCCAGCG	16	ACGCCTTACGCCAGCGTGTACAGCGACAT	0.46	Transversion
TBC1D24	48	83.1167	chr16-2546588-2546588_13GsubC-48-neg-i	-	GCAGGCCTTCTCGAAGCACT	CGG	NGG	G	C	13	GCTTCGAGAAGGC	ATCCACGAGGCCGAGT	16	ATCCACGAGGCCGAGTGCTTCGAGAAGGC	0.62	Transversion
TBC1D24	620424	96.7827	chr16-2546591-2546591_3GsubT-620424-pos-i	+	GCTGCACTACAGCATCGACG	AGG	NGG	G	T	3	CACTACAGCATCG	ACTAGGCCGAGTGCTT	16	AAGCACTCGGCCTAGTCGATGCTGTAGTG	0.54	Transversion
TBC1D24	620424	83.1167	chr16-2546591-2546591_10GsubT-620424-neg-i	-	GCAGGCCTTCTCGAAGCACT	CGG	NGG	G	T	10	GCTTCGAGAAGGC	ATCGACTAGGCCGAGT	16	ATCGACTAGGCCGAGTGCTTCGAGAAGGC	0.62	Transversion
TBC1D24	56847	57.9016	chr16-2546617-2546617_6CsubA-56847-neg-i	-	GGTCATTGCAGGCCAGGATG	CGG	NGG	C	A	6	CCTGGCCTGCAAT	AGAAGGCCTGACGCAT	16	AGAAGGCCTGACGCATCCTGGCCTGCAAT	0.62	Transversion
TBC1D24	183155	85.8997	chr16-2548254-2548254_5GsubT-183155-pos-i	+	CCTCAGGCAGTTTGTACACT	TGG	NGG	G	T	5	AGGCAGTTTGTAC	ACTTTGCCGTCCATGC	16	GCATGGACGGCAAAGTGTACAAACTGCCT	0.46	Transversion
TBC1D24	183155	67.435	chr16-2548254-2548254_8GsubT-183155-neg-i	-	GCGGAAGTTCTCTGCATGGA	CGG	NGG	G	T	8	ATGCAGAGAACTT	GTACACTTTGCCGTCC	16	GTACACTTTGCCGTCCATGCAGAGAACTT	0.38	Transversion
TBC1D24	183155	77.8492	chr16-2548254-2548254_12GsubT-183155-neg-i	-	CCGAGCGGAAGTTCTCTGCA	TGG	NGG	G	T	12	AGAGAACTTCCGC	ACTTTGCCGTCCATGC	16	ACTTTGCCGTCCATGCAGAGAACTTCCGC	0.54	Transversion
TBC1D24	569501	71.351	chr16-2548386-2548386_9CsubG-569501-neg-i	-	CCTTGGGGTGTTACCTGGCC	AGG	NGG	C	G	9	CAGGTAACACCCC	ACGGGTAGAGCCTGGC	16	ACGGGTAGAGCCTGGCCAGGTAACACCCC	0.62	Transversion
TBC1D24	569501	84.4336	chr16-2548386-2548386_14CsubG-569501-neg-i	-	TGGCCCCTTGGGGTGTTACC	TGG	NGG	C	G	14	AACACCCCAAGGG	TAGAGCCTGGCCAGGT	16	TAGAGCCTGGCCAGGTAACACCCCAAGGG	0.62	Transversion
TBC1D24	429729	71.4852	chr16-2550803-2550803_4AsubC-429729-pos-i	+	CACTGACCTGAGCATCCTGC	AGG	NGG	A	C	4	GACCTGAGCATCC	TGCCGGGGGAGGAGGC	16	GCCTCCTCCCCCGGCAGGATGCTCAGGTC	0.62	Transversion
TBC1D24	429729	60.4308	chr16-2550803-2550803_1AsubC-429729-pos-i	+	TGACCTGAGCATCCTGCAGG	GGG	NGG	A	C	1	CTGAGCATCCTGC	CGGGGGAGGAGGCGGC	16	GCCGCCTCCTCCCCCGGCAGGATGCTCAG	0.62	Transversion
THOC6	561207	88.6121	chr16-3075804-3075804_4CsubA-561207-pos-i	+	CTGGCGGCTGGCAACAATTA	CGG	NGG	C	A	4	CGGCTGGCAACAA	TTAAGGGCAGATTGCC	16	GGCAATCTGCCCTTAATTGTTGCCAGCCG	0.62	Transversion
THOC6	561207	90.1255	chr16-3075804-3075804_3CsubA-561207-pos-i	+	TGGCGGCTGGCAACAATTAC	GGG	NGG	C	A	3	GGCTGGCAACAAT	TAAGGGCAGATTGCCA	16	TGGCAATCTGCCCTTAATTGTTGCCAGCC	0.54	Transversion
THOC6	521347	82.2633	chr16-3076141-3076141_4TsubA-521347-neg-i	-	GAGCATCTCCGCCCAAAGCC	AGG	NGG	T	A	4	TTTGGGCGGAGAT	GAGGTGAAGGCCAGGC	16	GAGGTGAAGGCCAGGCTTTGGGCGGAGAT	0.54	Transversion
MEFV	97484	88.4598	chr16-3293423-3293423_2GsubC-97484-neg-i	-	GTCGCCAGAGAATGGCTACT	GGG	NGG	G	C	2	AGCCATTCTCTGG	ATTATCACCACCCACT	16	ATTATCACCACCCACTAGCCATTCTCTGG	0.54	Transversion
MEFV	97484	77.0221	chr16-3293423-3293423_3GsubC-97484-neg-i	-	TGTCGCCAGAGAATGGCTAC	TGG	NGG	G	C	3	GCCATTCTCTGGC	TTATCACCACCCACTA	16	TTATCACCACCCACTAGCCATTCTCTGGC	0.62	Transversion
MEFV	36507	54.476	chr16-3293447-3293447_12CsubG-36507-neg-i	-	AGACATCCATAAGCAGGAAA	GGG	NGG	C	G	12	CCTGCTTATGGAT	GAGTGATGTTCCCTTT	16	GAGTGATGTTCCCTTTCCTGCTTATGGAT	0.46	Transversion
MEFV	36507	61.1284	chr16-3293447-3293447_13CsubG-36507-neg-i	-	AAGACATCCATAAGCAGGAA	AGG	NGG	C	G	13	CTGCTTATGGATG	AGTGATGTTCCCTTTC	16	AGTGATGTTCCCTTTCCTGCTTATGGATG	0.46	Transversion
MEFV	375253	50.0021	chr16-3299592-3299592_14GsubC-375253-pos-i	+	GCTTACACTGTGGCAGGGGC	TGG	NGG	G	C	14	ACACTGTGGCAGG	GGCTGGGGGCTTACGC	16	GCGTAAGCCCCCAGCCCCTGCCACAGTGT	0.62	Transversion
MEFV	375253	64.4099	chr16-3299592-3299592_11GsubC-375253-neg-i	-	TCCCATGAAAGGAAGAGCCC	GGG	NGG	G	C	11	CTCTTCCTTTCAT	GCTTACGCTTCCCGGG	16	GCTTACGCTTCCCGGGCTCTTCCTTTCAT	0.38	Transversion
MEFV	234360	78.6376	chr16-3304242-3304242_12CsubA-234360-neg-i	-	GACAGCTGCGAATCTGGACT	CGG	NGG	C	A	12	CCAGATTCGCAGC	GGTTATGTTGCCGAGT	16	GGTTATGTTGCCGAGTCCAGATTCGCAGC	0.62	Transversion
CREBBP	527961	68.5273	chr16-3786102-3786102_6CsubA-527961-neg-i	-	TGTGTTAGAAGAGAGCATTA	AGG	NGG	C	A	6	TGCTCTCTTCTAA	TGTTCTAGTTACTTAA	16	TGTTCTAGTTACTTAATGCTCTCTTCTAA	0.38	Transversion
CREBBP	545605	68.5273	chr16-3786105-3786105_3TsubA-545605-neg-i	-	TGTGTTAGAAGAGAGCATTA	AGG	NGG	T	A	3	TGCTCTCTTCTAA	TGTTCTAGTTCCTAAA	16	TGTTCTAGTTCCTAAATGCTCTCTTCTAA	0.38	Transversion
CREBBP	158375	69.3688	chr16-3786767-3786767_14AsubC-158375-pos-i	+	TTTGATCAGGTGGGTGGCAA	TGG	NGG	A	C	14	ATCAGGTGGGTGG	CAATGGAAGATGTCAT	16	ATGACATCTTCCATTGCCACCCACCTGAT	0.62	Transversion
CREBBP	158375	74.3647	chr16-3786767-3786767_14AsubC-158375-neg-i	-	TGGGCCTGTCCTCCAAGTGA	AGG	NGG	A	C	14	CTTGGAGGACAGG	GTCATCATCTCCTTCA	16	GTCATCATCTCCTTCACTTGGAGGACAGG	0.62	Transversion
CREBBP	434830	42.16	chr16-3795277-3795277_6CsubA-434830-neg-i	-	ATGACATCATTTGGCCTTCA	GGG	NGG	C	A	6	AGGCCAAATGATG	AAACAACTCAACCTGA	16	AAACAACTCAACCTGAAGGCCAAATGATG	0.46	Transversion
CREBBP	434830	79.2258	chr16-3795277-3795277_7CsubA-434830-neg-i	-	TATGACATCATTTGGCCTTC	AGG	NGG	C	A	7	GGCCAAATGATGT	AACAACTCAACCTGAA	16	AACAACTCAACCTGAAGGCCAAATGATGT	0.46	Transversion
CREBBP	434830	72.9538	chr16-3795277-3795277_15CsubA-434830-neg-i	-	TTCTGCACTATGACATCATT	TGG	NGG	C	A	15	GATGTCATAGTGC	AACCTGAAGGCCAAAT	16	AACCTGAAGGCCAAATGATGTCATAGTGC	0.46	Transversion
CREBBP	9434	91.0049	chr16-3795357-3795357_3TsubA-9434-pos-i	+	TCCTTGCAATCAACGAAACT	AGG	NGG	T	A	3	TGCAATCAACGAA	ACAAGGAGGCAAAGAA	16	TTCTTTGCCTCCTTGTTTCGTTGATTGCA	0.38	Transversion
CREBBP	158356	53.949	chr16-3808854-3808854_14CsubA-158356-neg-i	-	CCTGTAGATCCCCAGCTCCT	CGG	NGG	C	A	14	AGCTGGGGATCTA	TAATGGAATTCCGAGG	16	TAATGGAATTCCGAGGAGCTGGGGATCTA	0.54	Transversion
CREBBP	158346	70.0625	chr16-3820916-3820916_10GsubT-158346-pos-i	+	TGCAGTGGTGACTGTGTCAC	TGG	NGG	G	T	10	GTGGTGACTGTGT	CACTGGAGGTCAAGGT	16	ACCTTGACCTCCAGTGACACAGTCACCAC	0.54	Transversion
CREBBP	158346	64.0473	chr16-3820916-3820916_7GsubT-158346-pos-i	+	AGTGGTGACTGTGTCACTGG	AGG	NGG	G	T	7	GTGACTGTGTCAC	TGGAGGTCAAGGTAGC	16	GCTACCTTGACCTCCAGTGACACAGTCAC	0.54	Transversion
CREBBP	158346	67.0693	chr16-3820916-3820916_6GsubT-158346-pos-i	+	GTGGTGACTGTGTCACTGGA	GGG	NGG	G	T	6	TGACTGTGTCACT	GGAGGTCAAGGTAGCT	16	AGCTACCTTGACCTCCAGTGACACAGTCA	0.46	Transversion
CREBBP	545600	67.6371	chr16-3828700-3828700_2CsubA-545600-neg-i	-	GAGTCTGCCAACAGCAGGGT	AGG	NGG	C	A	2	CTGCTGTTGGCAG	TAAACAGCAACCTAAC	16	TAAACAGCAACCTAACCTGCTGTTGGCAG	0.62	Transversion
CREBBP	545600	88.0441	chr16-3828700-3828700_7CsubA-545600-neg-i	-	TGTACGAGTCTGCCAACAGC	AGG	NGG	C	A	7	GTTGGCAGACTCG	AGCAACCTAACCTGCT	16	AGCAACCTAACCTGCTGTTGGCAGACTCG	0.62	Transversion
CREBBP	158403	89.8237	chr16-3860626-3860626_12GsubT-158403-pos-i	+	ACTTACCATATTTGGCACGT	TGG	NGG	G	T	12	ACCATATTTGGCA	CGTTGGTGACTTAAGT	16	ACTTAAGTCACCAACGTGCCAAATATGGT	0.38	Transversion
PAM16	636277	57.6881	chr16-4391373-4391373_10TsubG-636277-neg-i	-	GTCCAAGCTGAGCCCTGAGG	AGG	NGG	T	G	10	CAGGGCTCAGCTT	ACCTTCGGGACCTCCT	16	ACCTTCGGGACCTCCTCAGGGCTCAGCTT	0.62	Transversion
PAM16	636277	59.2827	chr16-4391373-4391373_13TsubG-636277-neg-i	-	CGTGTCCAAGCTGAGCCCTG	AGG	NGG	T	G	13	GGCTCAGCTTGGA	TTCGGGACCTCCTCAG	16	TTCGGGACCTCCTCAGGGCTCAGCTTGGA	0.62	Transversion
ALG1	193419	81.7481	chr16-5121865-5121865_2CsubA-193419-pos-i	+	CAAGATGGCGGCCTCATGCT	TGG	NGG	C	A	2	ATGGCGGCCTCAT	GATTGGTCCTGCTGGC	16	GCCAGCAGGACCAATCATGAGGCCGCCAT	0.62	Transversion
ALG1	4725	47.9076	chr16-5131010-5131010_4AsubC-4725-pos-i	+	GAAGCACTTCCAGCACATCC	AGG	NGG	A	C	4	CACTTCCAGCACA	TCCCGGTCTGCACCCC	16	GGGGTGCAGACCGGGATGTGCTGGAAGTG	0.54	Transversion
ABAT	635255	44.0638	chr16-8862084-8862084_1TsubG-635255-pos-i	+	CTACAGCATCCTCTCCTTCA	TGG	NGG	T	G	1	AGCATCCTCTCCT	GCATGGGCGCGTTCCA	16	TGGAACGCGCCCATGCAGGAGAGGATGCT	0.54	Transversion
ABAT	635254	56.2411	chr16-8875177-8875177_5GsubC-635254-pos-i	+	CCTCTTTCAGGTGTGGTGTT	GGG	NGG	G	C	5	TTTCAGGTGTGGT	GTTGCGTGGCTGTGGT	16	ACCACAGCCACGCAACACCACACCTGAAA	0.46	Transversion
ABAT	635254	61.1562	chr16-8875177-8875177_2GsubC-635254-pos-i	+	CTTTCAGGTGTGGTGTTGGG	TGG	NGG	G	C	2	CAGGTGTGGTGTT	GCGTGGCTGTGGTGAC	16	GTCACCACAGCCACGCAACACCACACCTG	0.54	Transversion
PMM2	656718	94.6661	chr16-8891573-8891573_5GsubT-656718-pos-i	+	GCGTGATCTGCGTTGCACCC	TGG	NGG	G	T	5	GATCTGCGTTGCA	CCCTTGGAGTTGCGGT	16	ACCGCAACTCCAAGGGTGCAACGCAGATC	0.54	Transversion
PMM2	656718	90.3731	chr16-8891573-8891573_4GsubT-656718-pos-i	+	CGTGATCTGCGTTGCACCCT	GGG	NGG	G	T	4	ATCTGCGTTGCAC	CCTTGGAGTTGCGGTC	16	GACCGCAACTCCAAGGGTGCAACGCAGAT	0.54	Transversion
PMM2	656718	85.9831	chr16-8891573-8891573_3GsubT-656718-neg-i	-	ATTCCTGGACCGCAACTCCC	AGG	NGG	G	T	3	AGTTGCGGTCCAG	TGCGTTGCACCCTTGG	16	TGCGTTGCACCCTTGGAGTTGCGGTCCAG	0.62	Transversion
PMM2	7713	66.0822	chr16-8904937-8904937_7GsubC-7713-pos-i	+	TCTGTCACCCTTTCATTCCC	AGG	NGG	G	C	7	TCACCCTTTCATT	CCCAGGCGTACTTTCA	16	TGAAAGTACGCCTGGGAATGAAAGGGTGA	0.38	Transversion
PMM2	7713	65.8577	chr16-8904937-8904937_6GsubC-7713-pos-i	+	CTGTCACCCTTTCATTCCCA	GGG	NGG	G	C	6	CACCCTTTCATTC	CCAGGCGTACTTTCAT	16	ATGAAAGTACGCCTGGGAATGAAAGGGTG	0.46	Transversion
PMM2	7713	66.9352	chr16-8904937-8904937_5GsubC-7713-pos-i	+	TGTCACCCTTTCATTCCCAG	GGG	NGG	G	C	5	ACCCTTTCATTCC	CAGGCGTACTTTCATT	16	AATGAAAGTACGCCTGGGAATGAAAGGGT	0.46	Transversion
PMM2	7711	66.0822	chr16-8904945-8904945_15CsubA-7711-pos-i	+	TCTGTCACCCTTTCATTCCC	AGG	NGG	C	A	15	TCACCCTTTCATT	CCCAGGGGTACTTTAA	16	TTAAAGTACCCCTGGGAATGAAAGGGTGA	0.38	Transversion
PMM2	7711	65.8577	chr16-8904945-8904945_14CsubA-7711-pos-i	+	CTGTCACCCTTTCATTCCCA	GGG	NGG	C	A	14	CACCCTTTCATTC	CCAGGGGTACTTTAAT	16	ATTAAAGTACCCCTGGGAATGAAAGGGTG	0.46	Transversion
PMM2	7711	66.9352	chr16-8904945-8904945_13CsubA-7711-pos-i	+	TGTCACCCTTTCATTCCCAG	GGG	NGG	C	A	13	ACCCTTTCATTCC	CAGGGGTACTTTAATT	16	AATTAAAGTACCCCTGGGAATGAAAGGGT	0.46	Transversion
PMM2	7711	77.2261	chr16-8904945-8904945_15CsubA-7711-neg-i	-	ACACGTTTAACATCCCATTT	CGG	NGG	C	A	15	TGGGATGTTAAAC	TAATTGAATTCCGAAA	16	TAATTGAATTCCGAAATGGGATGTTAAAC	0.38	Transversion
PMM2	632945	80.1057	chr16-8941572-8941572_11TsubG-632945-neg-i	-	TCTCATGGTCATTGCCACCC	TGG	NGG	T	G	11	TGGCAATGACCAT	TCGTGGCTTTCCAGGG	16	TCGTGGCTTTCCAGGGTGGCAATGACCAT	0.46	Transversion
PMM2	7707	64.2968	chr16-8941588-8941588_13AsubT-7707-pos-i	+	TCTGTACTTCGTGTCTTTCC	AGG	NGG	A	T	13	TACTTCGTGTCTT	TCCAGGGTGGCATTGA	16	TCAATGCCACCCTGGAAAGACACGAAGTA	0.38	Transversion
PMM2	7707	64.1538	chr16-8941588-8941588_12AsubT-7707-pos-i	+	CTGTACTTCGTGTCTTTCCA	GGG	NGG	A	T	12	ACTTCGTGTCTTT	CCAGGGTGGCATTGAC	16	GTCAATGCCACCCTGGAAAGACACGAAGT	0.38	Transversion
PMM2	7707	80.2908	chr16-8941588-8941588_9AsubT-7707-pos-i	+	TACTTCGTGTCTTTCCAGGG	TGG	NGG	A	T	9	TCGTGTCTTTCCA	GGGTGGCATTGACCAT	16	ATGGTCAATGCCACCCTGGAAAGACACGA	0.46	Transversion
PMM2	7707	62.505	chr16-8941588-8941588_10AsubT-7707-neg-i	-	TGGGGTCTGTGAAGATCTCA	TGG	NGG	A	T	10	GATCTTCACAGAC	GTGGCATTGACCATGA	16	GTGGCATTGACCATGAGATCTTCACAGAC	0.46	Transversion
PMM2	21144	80.2908	chr16-8941594-8941594_15AsubT-21144-pos-i	+	TACTTCGTGTCTTTCCAGGG	TGG	NGG	A	T	15	TCGTGTCTTTCCA	GGGTGGCAATGACCTT	16	AAGGTCATTGCCACCCTGGAAAGACACGA	0.46	Transversion
PMM2	21144	62.505	chr16-8941594-8941594_4AsubT-21144-neg-i	-	TGGGGTCTGTGAAGATCTCA	TGG	NGG	A	T	4	GATCTTCACAGAC	GTGGCAATGACCTTGA	16	GTGGCAATGACCTTGAGATCTTCACAGAC	0.46	Transversion
PMM2	7714	81.0356	chr16-8941610-8941610_6CsubG-7714-neg-i	-	CGGAGTAGCCCATGGTTCTG	GGG	NGG	C	G	6	AACCATGGGCTAC	TCTTCACAGAGCCCAG	16	TCTTCACAGAGCCCAGAACCATGGGCTAC	0.54	Transversion
PMM2	7714	78.9278	chr16-8941610-8941610_8CsubG-7714-neg-i	-	CACGGAGTAGCCCATGGTTC	TGG	NGG	C	G	8	CCATGGGCTACTC	TTCACAGAGCCCAGAA	16	TTCACAGAGCCCAGAACCATGGGCTACTC	0.62	Transversion
PMM2	7714	87.0767	chr16-8941610-8941610_14CsubG-7714-neg-i	-	CGCTGTCACGGAGTAGCCCA	TGG	NGG	C	G	14	GCTACTCCGTGAC	GAGCCCAGAACCATGG	16	GAGCCCAGAACCATGGGCTACTCCGTGAC	0.62	Transversion
PMM2	7722	53.0378	chr16-8941618-8941618_1CsubG-7722-pos-i	+	CTTCACAGACCCCAGAACCA	TGG	NGG	C	G	1	ACAGACCCCAGAA	GCATGGGCTACTCCGT	16	ACGGAGTAGCCCATGCTTCTGGGGTCTGT	0.54	Transversion
PMM2	7722	87.0767	chr16-8941618-8941618_6CsubG-7722-neg-i	-	CGCTGTCACGGAGTAGCCCA	TGG	NGG	C	G	6	GCTACTCCGTGAC	GACCCCAGAAGCATGG	16	GACCCCAGAAGCATGGGCTACTCCGTGAC	0.62	Transversion
GRIN2A	423745	42.8446	chr16-9862853-9862853_1AsubC-423745-neg-i	-	GCTGGACATTGACAACATGG	CGG	NGG	A	C	1	TGTTGTCAATGTC	TAGAATACGCCCGCCC	16	TAGAATACGCCCGCCCTGTTGTCAATGTC	0.38	Transversion
GRIN2A	423745	75.8384	chr16-9862853-9862853_4AsubC-423745-neg-i	-	CCAGCTGGACATTGACAACA	TGG	NGG	A	C	4	TGTCAATGTCCAG	AATACGCCCGCCCTGT	16	AATACGCCCGCCCTGTTGTCAATGTCCAG	0.46	Transversion
GRIN2A	205655	45.6335	chr16-9916235-9916235_8AsubC-205655-pos-i	+	TTTCTCTCCGTGCTTCCATT	AGG	NGG	A	C	8	TCTCCGTGCTTCC	ATTAGGCCCTGTCCCA	16	TGGGACAGGGCCTAATGGAAGCACGGAGA	0.62	Transversion
GRIN2A	88733	41.099	chr16-9923333-9923333_4AsubC-88733-pos-i	+	AAATTCCTCTTGGATCATGA	AGG	NGG	A	C	4	TCCTCTTGGATCA	TGACGGCAGCCAGATT	16	AATCTGGCTGCCGTCATGATCCAAGAGGA	0.46	Transversion
GRIN2A	88733	88.8436	chr16-9923333-9923333_12AsubC-88733-neg-i	-	GGCTAGCTACACAGCCAATC	TGG	NGG	A	C	12	TGGCTGTGTAGCT	ATGACGGCAGCCAGAT	16	ATGACGGCAGCCAGATTGGCTGTGTAGCT	0.54	Transversion
GRIN2A	39662	41.099	chr16-9923342-9923342_13GsubC-39662-pos-i	+	AAATTCCTCTTGGATCATGA	AGG	NGG	G	C	13	TCCTCTTGGATCA	TGAAGGCAGCCACATT	16	AATGTGGCTGCCTTCATGATCCAAGAGGA	0.46	Transversion
GRIN2A	39662	55.3061	chr16-9923342-9923342_1GsubC-39662-pos-i	+	GATCATGAAGGCAGCCAGAT	TGG	NGG	G	C	1	ATGAAGGCAGCCA	CATTGGCTGTGTAGCT	16	AGCTACACAGCCAATGTGGCTGCCTTCAT	0.54	Transversion
GRIN2A	39662	88.8436	chr16-9923342-9923342_3GsubC-39662-neg-i	-	GGCTAGCTACACAGCCAATC	TGG	NGG	G	C	3	TGGCTGTGTAGCT	ATGAAGGCAGCCACAT	16	ATGAAGGCAGCCACATTGGCTGTGTAGCT	0.54	Transversion
GRIN2A	29733	78.0528	chr16-9923442-9923442_13GsubT-29733-pos-i	+	GTCCCTTTAGGATTCTGGAC	AGG	NGG	G	T	13	CTTTAGGATTCTG	GACAGGCACGGATTTA	16	TAAATCCGTGCCTGTCCAGAATCCTAAAG	0.38	Transversion
GRIN2A	29733	62.9102	chr16-9923442-9923442_8GsubT-29733-pos-i	+	TTTAGGATTCTGGACAGGCA	CGG	NGG	G	T	8	GGATTCTGGACAG	GCACGGATTTATTGAA	16	TTCAATAAATCCGTGCCTGTCCAGAATCC	0.54	Transversion
GRIN2A	411285	74.2196	chr16-9928005-9928005_13GsubC-411285-pos-i	+	AAGTTTCTGTTGTATCCAAC	AGG	NGG	G	C	13	TTCTGTTGTATCC	AACAGGGCTGAACTAT	16	ATAGTTCAGCCCTGTTGGATACAACAGAA	0.38	Transversion
GRIN2A	411285	75.1508	chr16-9928005-9928005_12GsubC-411285-pos-i	+	AGTTTCTGTTGTATCCAACA	GGG	NGG	G	C	12	TCTGTTGTATCCA	ACAGGGCTGAACTATT	16	AATAGTTCAGCCCTGTTGGATACAACAGA	0.38	Transversion
GRIN2A	39663	80.656	chr16-9928084-9928084_5GsubC-39663-pos-i	+	ACCCAGACAGAGGCGCTGAA	TGG	NGG	G	C	5	AGACAGAGGCGCT	GAATCGTTCTGCAAAT	16	ATTTGCAGAACGATTCAGCGCCTCTGTCT	0.62	Transversion
GRIN2A	567708	84.5798	chr16-9934602-9934602_10CsubA-567708-neg-i	-	TGGCTCGCTCACCATCAATG	AGG	NGG	C	A	10	TGATGGTGAGCGA	TCAGAAAGTTCCTCAT	16	TCAGAAAGTTCCTCATTGATGGTGAGCGA	0.54	Transversion
GRIN2A	640659	77.7294	chr16-9934956-9934956_9GsubT-640659-pos-i	+	CTTCACATTCATCCCCTCAT	TGG	NGG	G	T	9	ACATTCATCCCCT	CATTGGTTTAATTGCT	16	AGCAATTAAACCAATGAGGGGATGAATGT	0.46	Transversion
GRIN2A	433128	79.4472	chr16-10031815-10031815_3CsubA-433128-pos-i	+	GACAACAAGCCCTTTCTTAC	GGG	NGG	C	A	3	ACAAGCCCTTTCT	TAAGGGTGCAAGGTGT	16	ACACCTTGCACCCTTAAGAAAGGGCTTGT	0.46	Transversion
GRIN2A	433130	83.9354	chr16-10274033-10274033_4GsubC-433130-pos-i	+	CGTGCGTGATGAGGCTCTTG	GGG	NGG	G	C	4	CGTGATGAGGCTC	TTGCGGTCGGTGCGGT	16	ACCGCACCGACCGCAAGAGCCTCATCACG	0.62	Transversion
EMP2	139532	36.0541	chr16-10641454-10641454_14GsubC-139532-pos-i	+	GGCTGCAGAGGTGATGTGGA	AGG	NGG	G	C	14	GCAGAGGTGATGT	GGAAGGCGATGATCAA	16	TTGATCATCGCCTTCCACATCACCTCTGC	0.54	Transversion
CIITA	9541	36.3916	chr16-11000490-11000490_12GsubT-9541-pos-i	+	GAGGAGCAGCAGCAAGAGCC	TGG	NGG	G	T	12	AGCAGCAGCAAGA	GCCTGGAGCGGTAACT	16	AGTTACCGCTCCAGGCTCTTGCTGCTGCT	0.54	Transversion
CIITA	9541	40.8803	chr16-11000490-11000490_7GsubT-9541-pos-i	+	GCAGCAGCAAGAGCCTGGAG	CGG	NGG	G	T	7	CAGCAAGAGCCTG	GAGCGGTAACTGGCCA	16	TGGCCAGTTACCGCTCCAGGCTCTTGCTG	0.62	Transversion
CIITA	9541	43.5179	chr16-11000490-11000490_6GsubT-9541-pos-i	+	CAGCAGCAAGAGCCTGGAGC	GGG	NGG	G	T	6	AGCAAGAGCCTGG	AGCGGTAACTGGCCAC	16	GTGGCCAGTTACCGCTCCAGGCTCTTGCT	0.62	Transversion
LITAF	6060	60.3914	chr16-11647402-11647402_11GsubC-6060-neg-i	-	GCTCTGACCTGGCTGTCCTG	CGG	NGG	G	C	11	GACAGCCAGGTCA	GCACACGCTCCCGCAG	16	GCACACGCTCCCGCAGGACAGCCAGGTCA	0.62	Transversion
LITAF	6058	97.3969	chr16-11647422-11647422_15GsubT-6058-neg-i	-	AGTCAGCTGTCCTATAACGC	CGG	NGG	G	T	15	TTATAGGACAGCT	GTTCAGAGCACCGGCG	16	GTTCAGAGCACCGGCGTTATAGGACAGCT	0.38	Transversion
ERCC4	55824	72.439	chr16-14041518-14041518_12CsubA-55824-pos-i	+	TACACAGCAAAGCATAGTTG	TGG	NGG	C	A	12	CAGCAAAGCATAG	TTGTGGATATGAGTGA	16	TCACTCATATCCACAACTATGCTTTGCTG	0.46	Transversion
PARN	180662	54.2323	chr16-14687157-14687157_6CsubA-180662-neg-i	-	GTTCTACTGCCCTCTGCCTG	CGG	NGG	C	A	6	GCAGAGGGCAGTA	AGGTCACTTAACGCAG	16	AGGTCACTTAACGCAGGCAGAGGGCAGTA	0.62	Transversion
ABCC6	433364	71.4051	chr16-16244082-16244082_2TsubA-433364-neg-i	-	AGGGTTCTGGTCATGGACAA	GGG	NGG	T	A	2	TCCATGACCAGAA	TGCCACCTGCCCCTAG	16	TGCCACCTGCCCCTAGTCCATGACCAGAA	0.46	Transversion
ABCC6	433364	69.9824	chr16-16244082-16244082_3TsubA-433364-neg-i	-	CAGGGTTCTGGTCATGGACA	AGG	NGG	T	A	3	CCATGACCAGAAC	GCCACCTGCCCCTAGT	16	GCCACCTGCCCCTAGTCCATGACCAGAAC	0.54	Transversion
ABCC6	433364	40.6222	chr16-16244082-16244082_9TsubA-433364-neg-i	-	CCCCCACAGGGTTCTGGTCA	TGG	NGG	T	A	9	CCAGAACCCTGTG	TGCCCCTAGTCCATGA	16	TGCCCCTAGTCCATGACCAGAACCCTGTG	0.62	Transversion
ABCC6	433397	47.1569	chr16-16244424-16244424_10GsubC-433397-pos-i	+	GGGCTGCTGTGAGGTCAGGC	CGG	NGG	G	C	10	TGCTGTGAGGTCA	GGCCGGGGCCGGAGCC	16	GGCTCCGGCCCCGGCCTGACCTCACAGCA	0.54	Transversion
ABCC6	433397	53.5493	chr16-16244424-16244424_9GsubC-433397-pos-i	+	GGCTGCTGTGAGGTCAGGCC	GGG	NGG	G	C	9	GCTGTGAGGTCAG	GCCGGGGCCGGAGCCT	16	AGGCTCCGGCCCCGGCCTGACCTCACAGC	0.62	Transversion
ABCC6	433397	64.5448	chr16-16244424-16244424_8GsubC-433397-pos-i	+	GCTGCTGTGAGGTCAGGCCG	GGG	NGG	G	C	8	CTGTGAGGTCAGG	CCGGGGCCGGAGCCTT	16	AAGGCTCCGGCCCCGGCCTGACCTCACAG	0.62	Transversion
ABCC6	433516	76.8657	chr16-16244434-16244434_6CsubA-433516-neg-i	-	GCTCCGTGATGGACTGTGCC	CGG	NGG	C	A	6	ACAGTCCATCACG	GGGAGCCTTAACGGGC	16	GGGAGCCTTAACGGGCACAGTCCATCACG	0.54	Transversion
ABCC6	30338	89.5959	chr16-16244622-16244622_9GsubT-30338-neg-i	-	TGTCCCAATCGTTCCCAGCG	TGG	NGG	G	T	9	TGGGAACGATTGG	TGTTTCTTGCCCACGC	16	TGTTTCTTGCCCACGCTGGGAACGATTGG	0.54	Transversion
ABCC6	433354	89.5959	chr16-16244629-16244629_2GsubT-433354-neg-i	-	TGTCCCAATCGTTCCCAGCG	TGG	NGG	G	T	2	TGGGAACGATTGG	TGTTTCTGGCCCACTC	16	TGTTTCTGGCCCACTCTGGGAACGATTGG	0.54	Transversion
ABCC6	433347	37.9848	chr16-16248730-16248730_2CsubG-433347-pos-i	+	CCCCTCCACCAGCCTCACCT	GGG	NGG	C	G	2	TCCACCAGCCTCA	CGTGGGGGATGATGCT	16	AGCATCATCCCCCACGTGAGGCTGGTGGA	0.62	Transversion
ABCC6	433347	71.4666	chr16-16248730-16248730_5CsubG-433347-neg-i	-	CAGGATCAGCATCATCCCCC	AGG	NGG	C	G	5	GGATGATGCTGAT	ACCAGCCTCACGTGGG	16	ACCAGCCTCACGTGGGGGATGATGCTGAT	0.46	Transversion
ABCC6	433344	68.2252	chr16-16248755-16248755_9CsubA-433344-pos-i	+	CTGGGGGATGATGCTGATCC	TGG	NGG	C	A	9	GGGATGATGCTGA	TCCTGGAGAGCAGTGT	16	ACACTGCTCTCCAGGATCAGCATCATCCC	0.54	Transversion
ABCC6	433343	86.8151	chr16-16248767-16248767_9AsubT-433343-neg-i	-	GGGGTCCCCATTGCCCACGT	GGG	NGG	A	T	9	TGGGCAATGGGGA	TGTGTGCTGCCCCACG	16	TGTGTGCTGCCCCACGTGGGCAATGGGGA	0.62	Transversion
ABCC6	433487	83.0037	chr16-16248795-16248795_2CsubA-433487-neg-i	-	GAGGGTGGGATCTGGATCGA	CGG	NGG	C	A	2	ATCCAGATCCCAC	AATGGGGACCCCGTAG	16	AATGGGGACCCCGTAGATCCAGATCCCAC	0.54	Transversion
ABCC6	433335	53.8532	chr16-16248864-16248864_1CsubG-433335-pos-i	+	CAGGGAGGACTTCCCTGCCC	CGG	NGG	C	G	1	GAGGACTTCCCTG	GCCCGGTCCTGCCAAC	16	GTTGGCAGGACCGGGCCAGGGAAGTCCTC	0.62	Transversion
ABCC6	433335	86.6595	chr16-16248864-16248864_6CsubG-433335-neg-i	-	GGGCATCGTTGGCAGGACCG	GGG	NGG	C	G	6	TCCTGCCAACGAT	GACTTCCCTGGCCCGG	16	GACTTCCCTGGCCCGGTCCTGCCAACGAT	0.54	Transversion
ABCC6	433335	79.0639	chr16-16248864-16248864_7CsubG-433335-neg-i	-	TGGGCATCGTTGGCAGGACC	GGG	NGG	C	G	7	CCTGCCAACGATG	ACTTCCCTGGCCCGGT	16	ACTTCCCTGGCCCGGTCCTGCCAACGATG	0.62	Transversion
ABCC6	433468	50.0978	chr16-16248898-16248898_1GsubC-433468-neg-i	-	CAGGCCTTTCCTCCCAACCC	CGG	NGG	G	C	1	TTGGGAGGAAAGG	GCCCACCTGCCCGGGC	16	GCCCACCTGCCCGGGCTTGGGAGGAAAGG	0.54	Transversion
ABCC6	6581	77.0024	chr16-16253362-16253362_13CsubG-6581-neg-i	-	ACAGCATCGTGTCAGTGGAG	CGG	NGG	C	G	13	CACTGACACGATG	AGTGCTGCATCCGCTC	16	AGTGCTGCATCCGCTCCACTGACACGATG	0.54	Transversion
ABCC6	433322	78.3895	chr16-16253398-16253398_5GsubT-433322-pos-i	+	CTGACACGATGCTGTTCTCT	AGG	NGG	G	T	5	CACGATGCTGTTC	TCTATGTCTGTCCAGT	16	ACTGGACAGACATAGAGAACAGCATCGTG	0.54	Transversion
ABCC6	433393	44.2638	chr16-16253443-16253443_14GsubT-433393-pos-i	+	GAACAACCCACTGCAGTGTC	TGG	NGG	G	T	14	AACCCACTGCAGT	GTCTGGGTCACCTTGT	16	ACAAGGTGACCCAGACACTGCAGTGGGTT	0.54	Transversion
ABCC6	433393	73.703	chr16-16253443-16253443_3GsubT-433393-neg-i	-	CAGAGAGGCTTTCTTGCACC	AGG	NGG	G	T	3	GCAAGAAAGCCTC	GTCTGGGTCACCTTGT	16	GTCTGGGTCACCTTGTGCAAGAAAGCCTC	0.54	Transversion
ABCC6	433316	74.745	chr16-16256943-16256943_4CsubG-433316-pos-i	+	GGGCCTGGGTTCGGAATGCC	CGG	NGG	C	G	4	CTGGGTTCGGAAT	GCCGGGACCACTGTGC	16	GCACAGTGGTCCCGGCATTCCGAACCCAG	0.54	Transversion
ABCC6	433316	63.2916	chr16-16256943-16256943_10CsubG-433316-neg-i	-	GACGTTCCAGGGCAGCACAG	TGG	NGG	C	G	10	TGCTGCCCTGGAA	AATGCCGGGACCACTG	16	AATGCCGGGACCACTGTGCTGCCCTGGAA	0.62	Transversion
ABCC6	265020	87.4031	chr16-16256958-16256958_7CsubG-265020-neg-i	-	CCACATGGCTGAGACGTTCC	AGG	NGG	C	G	7	ACGTCTCAGCCAT	ACTGTGCTGGCCTGGA	16	ACTGTGCTGGCCTGGAACGTCTCAGCCAT	0.54	Transversion
ABCC6	433315	87.4031	chr16-16256959-16256959_6CsubA-433315-neg-i	-	CCACATGGCTGAGACGTTCC	AGG	NGG	C	A	6	ACGTCTCAGCCAT	ACTGTGCTGCACTGGA	16	ACTGTGCTGCACTGGAACGTCTCAGCCAT	0.54	Transversion
ABCC6	433304	92.159	chr16-16259598-16259598_13AsubC-433304-pos-i	+	GTCCAAAGGCGTACATCAGC	AGG	NGG	A	C	13	AAAGGCGTACATC	AGCAGGGACCGGCGTT	16	AACGCCGGTCCCTGCTGATGTACGCCTTT	0.46	Transversion
ABCC6	433304	87.3125	chr16-16259598-16259598_12AsubC-433304-pos-i	+	TCCAAAGGCGTACATCAGCA	GGG	NGG	A	C	12	AAGGCGTACATCA	GCAGGGACCGGCGTTT	16	AAACGCCGGTCCCTGCTGATGTACGCCTT	0.46	Transversion
ABCC6	433304	78.5501	chr16-16259598-16259598_2AsubC-433304-neg-i	-	TGGACATTCCAGACAAACTC	CGG	NGG	A	C	2	TTTGTCTGGAATG	TCAGCAGGGACCGGCG	16	TCAGCAGGGACCGGCGTTTGTCTGGAATG	0.38	Transversion
ABCC6	433303	93.3607	chr16-16259618-16259618_2GsubT-433303-neg-i	-	GGAGACAGACACGGTTGACG	TGG	NGG	G	T	2	CAACCGTGTCTGT	TCTGGAATGTCCACTT	16	TCTGGAATGTCCACTTCAACCGTGTCTGT	0.54	Transversion
ABCC6	433303	57.9118	chr16-16259618-16259618_11GsubT-433303-neg-i	-	CTTCTCCAAGGAGACAGACA	CGG	NGG	G	T	11	CTGTCTCCTTGGA	TCCACTTCAACCGTGT	16	TCCACTTCAACCGTGTCTGTCTCCTTGGA	0.54	Transversion
ABCC6	433302	73.1093	chr16-16259641-16259641_7AsubC-433302-pos-i	+	GTCAACCGTGTCTGTCTCCT	TGG	NGG	A	C	7	ACCGTGTCTGTCT	CCTTGGCGAAGCGGTT	16	AACCGCTTCGCCAAGGAGACAGACACGGT	0.54	Transversion
ABCC6	433299	90.8416	chr16-16263524-16263524_11CsubG-433299-pos-i	+	GCGTACCTTGGAGACAGCCG	AGG	NGG	C	G	11	ACCTTGGAGACAG	CCGAGGAGCCGGAAGA	16	TCTTCCGGCTCCTCGGCTGTCTCCAAGGT	0.54	Transversion
ABCC6	433434	88.199	chr16-16263555-16263555_12CsubA-433434-neg-i	-	CGGACGACCCTGCAGTAGGT	GGG	NGG	C	A	12	TACTGCAGGGTCG	GCGTATGCTGCCCACC	16	GCGTATGCTGCCCACCTACTGCAGGGTCG	0.62	Transversion
ABCC6	433298	61.504	chr16-16263607-16263607_4CsubG-433298-neg-i	-	GCAAGTGGCCTCCTTCTGCC	GGG	NGG	C	G	4	AGAAGGAGGCCAC	AGCCAGTAGCCCGGGC	16	AGCCAGTAGCCCGGGCAGAAGGAGGCCAC	0.62	Transversion
ABCC6	433298	69.012	chr16-16263607-16263607_5CsubG-433298-neg-i	-	AGCAAGTGGCCTCCTTCTGC	CGG	NGG	C	G	5	GAAGGAGGCCACT	GCCAGTAGCCCGGGCA	16	GCCAGTAGCCCGGGCAGAAGGAGGCCACT	0.62	Transversion
ABCC6	433297	48.5948	chr16-16263640-16263640_4AsubT-433297-pos-i	+	CCACTTGCTGGCAGAGGAAG	AGG	NGG	A	T	4	TTGCTGGCAGAGG	AAGTGGAAGAGTGCGT	16	ACGCACTCTTCCACTTCCTCTGCCAGCAA	0.62	Transversion
ABCC6	433296	48.5948	chr16-16263643-16263643_7AsubC-433296-pos-i	+	CCACTTGCTGGCAGAGGAAG	AGG	NGG	A	C	7	TTGCTGGCAGAGG	AAGAGGCAGAGTGCGT	16	ACGCACTCTGCCTCTTCCTCTGCCAGCAA	0.62	Transversion
ABCC6	6560	92.9479	chr16-16267140-16267140_7CsubA-6560-neg-i	-	AGGACAGCATCCAATACGGC	AGG	NGG	C	A	7	GTATTGGATGCTG	TGGTGGTTAACCTGCC	16	TGGTGGTTAACCTGCCGTATTGGATGCTG	0.46	Transversion
ABCC6	6560	80.3446	chr16-16267140-16267140_11CsubA-6560-neg-i	-	GGAAAGGACAGCATCCAATA	CGG	NGG	C	A	11	TGGATGCTGTCCT	GGTTAACCTGCCGTAT	16	GGTTAACCTGCCGTATTGGATGCTGTCCT	0.54	Transversion
ABCC6	433523	88.6212	chr16-16267250-16267250_10GsubC-433523-pos-i	+	AAGTGGTACGGTCCTTCTCA	GGG	NGG	G	C	10	GGTACGGTCCTTC	TCAGGGACTCACTTGA	16	TCAAGTGAGTCCCTGAGAAGGACCGTACC	0.62	Transversion
ABCC6	433281	92.2096	chr16-16269791-16269791_11CsubA-433281-pos-i	+	TCACCTCTCGCGTCTAAGCT	CGG	NGG	C	A	11	CTCTCGCGTCTAA	GCTCGGGCCTACTGCC	16	GGCAGTAGGCCCGAGCTTAGACGCGAGAG	0.54	Transversion
ABCC6	433281	94.1853	chr16-16269791-16269791_10CsubA-433281-pos-i	+	CACCTCTCGCGTCTAAGCTC	GGG	NGG	C	A	10	TCTCGCGTCTAAG	CTCGGGCCTACTGCCT	16	AGGCAGTAGGCCCGAGCTTAGACGCGAGA	0.54	Transversion
ABCC6	433281	47.9836	chr16-16269791-16269791_6CsubA-433281-neg-i	-	CCAGAGGCACCTCTGCAGGC	AGG	NGG	C	A	6	TGCAGAGGTGCCT	GCTCGGGCCTACTGCC	16	GCTCGGGCCTACTGCCTGCAGAGGTGCCT	0.62	Transversion
ABCC6	433277	57.1542	chr16-16271388-16271388_6GsubT-433277-pos-i	+	CCTTCCTCTGCAGAAGCTCC	TGG	NGG	G	T	6	CCTCTGCAGAAGC	TCCTGTTAGGAACCCA	16	TGGGTTCCTAACAGGAGCTTCTGCAGAGG	0.62	Transversion
ABCC6	433277	60.5071	chr16-16271388-16271388_2GsubT-433277-pos-i	+	CCTCTGCAGAAGCTCCTGGT	AGG	NGG	G	T	2	TGCAGAAGCTCCT	GTTAGGAACCCATCTC	16	GAGATGGGTTCCTAACAGGAGCTTCTGCA	0.54	Transversion
ABCC6	433277	76.3514	chr16-16271388-16271388_2GsubT-433277-neg-i	-	CGCAGAGATGGGTTCCTACC	AGG	NGG	G	T	2	AGGAACCCATCTC	TGCAGAAGCTCCTGTT	16	TGCAGAAGCTCCTGTTAGGAACCCATCTC	0.54	Transversion
ABCC6	433469	86.2888	chr16-16271411-16271411_7CsubG-433469-pos-i	+	GTAGGAACCCATCTCTGCGA	TGG	NGG	C	G	7	GAACCCATCTCTG	CGATGGGCCCATTTGC	16	GCAAATGGGCCCATCGCAGAGATGGGTTC	0.54	Transversion
ABCC6	433469	58.3112	chr16-16271411-16271411_6CsubG-433469-neg-i	-	GATCATAGTGCTGGCAAATG	GGG	NGG	C	G	6	TTGCCAGCACTAT	TCTGCGATGGGCCCAT	16	TCTGCGATGGGCCCATTTGCCAGCACTAT	0.46	Transversion
ABCC6	433469	64.2158	chr16-16271411-16271411_8CsubG-433469-neg-i	-	TGGATCATAGTGCTGGCAAA	TGG	NGG	C	G	8	GCCAGCACTATGA	TGCGATGGGCCCATTT	16	TGCGATGGGCCCATTTGCCAGCACTATGA	0.54	Transversion
ABCC6	433469	78.5134	chr16-16271411-16271411_15CsubG-433469-neg-i	-	GGCTGATTGGATCATAGTGC	TGG	NGG	C	G	15	CTATGATCCAATC	GGCCCATTTGCCAGCA	16	GGCCCATTTGCCAGCACTATGATCCAATC	0.38	Transversion
ABCC6	433278	57.6475	chr16-16271441-16271441_6CsubG-433278-neg-i	-	CGCACTCCACATCCTGCCCC	AGG	NGG	C	G	6	GCAGGATGTGGAG	ATCCAATCAGGCTGGG	16	ATCCAATCAGGCTGGGGCAGGATGTGGAG	0.62	Transversion
ABCC6	433433	84.5417	chr16-16272691-16272691_6GsubC-433433-pos-i	+	GTCCACCAGGCCCAATGACC	TGG	NGG	G	C	6	ACCAGGCCCAATG	ACCTGCTTGAAGACAT	16	ATGTCTTCAAGCAGGTCATTGGGCCTGGT	0.62	Transversion
ABCC6	433433	80.409	chr16-16272691-16272691_2GsubC-433433-neg-i	-	TGGCCAGCATGTCTTCAACC	AGG	NGG	G	C	2	TGAAGACATGCTG	GGCCCAATGACCTGCT	16	GGCCCAATGACCTGCTTGAAGACATGCTG	0.46	Transversion
ABCC6	433274	80.3042	chr16-16272711-16272711_1CsubA-433274-pos-i	+	GAAGACATGCTGGCCAACGT	GGG	NGG	C	A	1	ACATGCTGGCCAA	AGTGGGCATCCAGGGC	16	GCCCTGGATGCCCACTTTGGCCAGCATGT	0.54	Transversion
ABCC6	433269	44.5341	chr16-16272773-16272773_13GsubT-433269-neg-i	-	CCAGAAGCAGCGGCTGAGCC	TGG	NGG	G	T	13	TCAGCCGCTGCTT	ACATCCCGGGCCAGGC	16	ACATCCCGGGCCAGGCTCAGCCGCTGCTT	0.62	Transversion
ABCC6	433521	65.2409	chr16-16276286-16276286_14TsubG-433521-neg-i	-	GATGTGGACAGCTTCCCTGA	GGG	NGG	T	G	14	GGGAAGCTGTCCA	AGGGTGGATTCCCTCA	16	AGGGTGGATTCCCTCAGGGAAGCTGTCCA	0.62	Transversion
ABCC6	433521	55.8929	chr16-16276286-16276286_15TsubG-433521-neg-i	-	AGATGTGGACAGCTTCCCTG	AGG	NGG	T	G	15	GGAAGCTGTCCAC	GGGTGGATTCCCTCAG	16	GGGTGGATTCCCTCAGGGAAGCTGTCCAC	0.62	Transversion
ABCC6	433454	67.5284	chr16-16276391-16276391_9CsubA-433454-neg-i	-	CTGGGTGCAGAACACCTCTG	TGG	NGG	C	A	9	AGGTGTTCTGCAC	ACATTCTATACCACAG	16	ACATTCTATACCACAGAGGTGTTCTGCAC	0.54	Transversion
ABCC6	433255	82.8964	chr16-16276735-16276735_3CsubA-433255-neg-i	-	GGCTGTTGTCGGTCCAGTGG	GGG	NGG	C	A	3	CTGGACCGACAAC	GACTTCCCTGCCCACA	16	GACTTCCCTGCCCACACTGGACCGACAAC	0.62	Transversion
ABCC6	433255	85.6499	chr16-16276735-16276735_4CsubA-433255-neg-i	-	TGGCTGTTGTCGGTCCAGTG	GGG	NGG	C	A	4	TGGACCGACAACA	ACTTCCCTGCCCACAC	16	ACTTCCCTGCCCACACTGGACCGACAACA	0.54	Transversion
ABCC6	433255	87.5931	chr16-16276735-16276735_6CsubA-433255-neg-i	-	GCTGGCTGTTGTCGGTCCAG	TGG	NGG	C	A	6	GACCGACAACAGC	TTCCCTGCCCACACTG	16	TTCCCTGCCCACACTGGACCGACAACAGC	0.62	Transversion
ABCC6	433496	89.5834	chr16-16276788-16276788_3CsubG-433496-pos-i	+	GGGCACCGTGAGGTTTATTC	TGG	NGG	C	G	3	ACCGTGAGGTTTA	TTGTGGACACGCAAGA	16	TCTTGCGTGTCCACAATAAACCTCACGGT	0.46	Transversion
ABCC6	433486	34.2285	chr16-16281049-16281049_4CsubA-433486-pos-i	+	GGCAGAGGAAGGTGACCAGA	CGG	NGG	C	A	4	GAGGAAGGTGACC	AGAAGGTCAAAGGACA	16	TGTCCTTTGACCTTCTGGTCACCTTCCTC	0.62	Transversion
ABCC6	433486	97.8902	chr16-16281049-16281049_1CsubA-433486-neg-i	-	CCGGGTGTCCTTTGACCGTC	TGG	NGG	C	A	1	GGTCAAAGGACAC	AGGAAGGTGACCAGAA	16	AGGAAGGTGACCAGAAGGTCAAAGGACAC	0.54	Transversion
ABCC6	379290	34.2285	chr16-16281049-16281049_4CsubG-379290-pos-i	+	GGCAGAGGAAGGTGACCAGA	CGG	NGG	C	G	4	GAGGAAGGTGACC	AGAGGGTCAAAGGACA	16	TGTCCTTTGACCCTCTGGTCACCTTCCTC	0.62	Transversion
ABCC6	379290	97.8902	chr16-16281049-16281049_1CsubG-379290-neg-i	-	CCGGGTGTCCTTTGACCGTC	TGG	NGG	C	G	1	GGTCAAAGGACAC	AGGAAGGTGACCAGAG	16	AGGAAGGTGACCAGAGGGTCAAAGGACAC	0.54	Transversion
ABCC6	379894	60.3295	chr16-16282792-16282792_4CsubA-379894-pos-i	+	CTCTGCATTCATAGCATTCT	CGG	NGG	C	A	4	GCATTCATAGCAT	TCTAGGCCACCAGAGT	16	ACTCTGGTGGCCTAGAATGCTATGAATGC	0.38	Transversion
ABCC6	379894	71.6167	chr16-16282792-16282792_9CsubA-379894-neg-i	-	GTTTGCTGTCCACACTCTGG	TGG	NGG	C	A	9	GAGTGTGGACAGC	GCATTCTAGGCCACCA	16	GCATTCTAGGCCACCAGAGTGTGGACAGC	0.62	Transversion
ABCC6	379894	74.4748	chr16-16282792-16282792_12CsubA-379894-neg-i	-	GGTGTTTGCTGTCCACACTC	TGG	NGG	C	A	12	TGTGGACAGCAAA	TTCTAGGCCACCAGAG	16	TTCTAGGCCACCAGAGTGTGGACAGCAAA	0.46	Transversion
ABCC6	433511	72.5762	chr16-16284020-16284020_6CsubA-433511-neg-i	-	CTTCCAAGTGTCTACATTTC	TGG	NGG	C	A	6	ATGTAGACACTTG	AGTGACGTCAACAGAA	16	AGTGACGTCAACAGAAATGTAGACACTTG	0.38	Transversion
ABCC6	433491	NA	chr16-16284130-16284130_6GsubC-433491-pos-i	+	GCCCAGGACTCTGTCCAGAA	AGG	NGG	G	C	6	AGGACTCTGTCCA	GAAAGCCTCCCTCCCA	16	TGGGAGGGAGGCTTTCTGGACAGAGTCCT	0.54	Transversion
ABCC6	433491	68.7588	chr16-16284130-16284130_10GsubC-433491-neg-i	-	CATCAAGTTCCATGGCTGGG	AGG	NGG	G	C	10	AGCCATGGAACTT	AGAAAGCCTCCCTCCC	16	AGAAAGCCTCCCTCCCAGCCATGGAACTT	0.46	Transversion
ABCC6	433491	78.2067	chr16-16284130-16284130_13GsubC-433491-neg-i	-	GACCATCAAGTTCCATGGCT	GGG	NGG	G	C	13	CATGGAACTTGAT	AAGCCTCCCTCCCAGC	16	AAGCCTCCCTCCCAGCCATGGAACTTGAT	0.38	Transversion
ABCC6	433491	81.8104	chr16-16284130-16284130_14GsubC-433491-neg-i	-	AGACCATCAAGTTCCATGGC	TGG	NGG	G	C	14	ATGGAACTTGATG	AGCCTCCCTCCCAGCC	16	AGCCTCCCTCCCAGCCATGGAACTTGATG	0.38	Transversion
ABCC6	433448	NA	chr16-16284137-16284137_13CsubA-433448-pos-i	+	GCCCAGGACTCTGTCCAGAA	AGG	NGG	C	A	13	AGGACTCTGTCCA	GAAAGGCTCCCTACCA	16	TGGTAGGGAGCCTTTCTGGACAGAGTCCT	0.54	Transversion
ABCC6	433448	68.7588	chr16-16284137-16284137_3CsubA-433448-neg-i	-	CATCAAGTTCCATGGCTGGG	AGG	NGG	C	A	3	AGCCATGGAACTT	AGAAAGGCTCCCTACC	16	AGAAAGGCTCCCTACCAGCCATGGAACTT	0.46	Transversion
ABCC6	433448	78.2067	chr16-16284137-16284137_6CsubA-433448-neg-i	-	GACCATCAAGTTCCATGGCT	GGG	NGG	C	A	6	CATGGAACTTGAT	AAGGCTCCCTACCAGC	16	AAGGCTCCCTACCAGCCATGGAACTTGAT	0.38	Transversion
ABCC6	433448	81.8104	chr16-16284137-16284137_7CsubA-433448-neg-i	-	AGACCATCAAGTTCCATGGC	TGG	NGG	C	A	7	ATGGAACTTGATG	AGGCTCCCTACCAGCC	16	AGGCTCCCTACCAGCCATGGAACTTGATG	0.38	Transversion
ABCC6	433448	84.7092	chr16-16284137-16284137_11CsubA-433448-neg-i	-	TCGAAGACCATCAAGTTCCA	TGG	NGG	C	A	11	AACTTGATGGTCT	TCCCTACCAGCCATGG	16	TCCCTACCAGCCATGGAACTTGATGGTCT	0.38	Transversion
ABCC6	433428	73.832	chr16-16284158-16284158_7TsubG-433428-pos-i	+	CTCCCAGCCATGGAACTTGA	TGG	NGG	T	G	7	CAGCCATGGAACT	TGATGGGCTTCGAGTT	16	AACTCGAAGCCCATCAAGTTCCATGGCTG	0.54	Transversion
ABCC6	433233	82.4572	chr16-16284172-16284172_2AsubT-433233-neg-i	-	GGCTCACCAGCTCTATCCTC	AGG	NGG	A	T	2	GATAGAGCTGGTG	TCTTCGAGTTCCTGTG	16	TCTTCGAGTTCCTGTGGATAGAGCTGGTG	0.54	Transversion
ABCC6	433250	40.105	chr16-16286730-16286730_1AsubT-433250-pos-i	+	TGAAGAAATTCAGAGGGAGG	AGG	NGG	A	T	1	GAAATTCAGAGGG	TGGAGGCTCAGGAAGA	16	TCTTCCTGAGCCTCCACCCTCTGAATTTC	0.46	Transversion
ABCC6	433230	67.098	chr16-16286755-16286755_7CsubG-433230-pos-i	+	GAGGCTCAGGAAGACAGCGA	TGG	NGG	C	G	7	CTCAGGAAGACAG	CGATGGGAGTGAGGGC	16	GCCCTCACTCCCATCGCTGTCTTCCTGAG	0.54	Transversion
ABCC6	433229	89.457	chr16-16291898-16291898_9AsubC-433229-neg-i	-	GCTGCCTCTCGTCTGGATCG	TGG	NGG	A	C	9	TCCAGACGAGAGG	ACGAAGCCGACCACGA	16	ACGAAGCCGACCACGATCCAGACGAGAGG	0.62	Transversion
ABCC6	433467	74.9108	chr16-16295901-16295901_13TsubG-433467-neg-i	-	GCAGAACATGTACAGGCTCA	AGG	NGG	T	G	13	GCCTGTACATGTT	ATCGGCAGCACCTTGA	16	ATCGGCAGCACCTTGAGCCTGTACATGTT	0.46	Transversion
ABCC6	433216	52.6436	chr16-16295970-16295970_13AsubC-433216-pos-i	+	GCGTTTGCAGGCAGGCTGAG	AGG	NGG	A	C	13	TTGCAGGCAGGCT	GAGAGGAACATCCGCA	16	TGCGGATGTTCCTCTCAGCCTGCCTGCAA	0.62	Transversion
ABCC6	433374	53.7867	chr16-16297314-16297314_6GsubC-433374-pos-i	+	TGAAGACATCACTGATGATG	AGG	NGG	G	C	6	GACATCACTGATG	ATGAGCCTGAGGGTCC	16	GGACCCTCAGGCTCATCATCAGTGATGTC	0.46	Transversion
ABCC6	433374	57.0082	chr16-16297314-16297314_15GsubC-433374-neg-i	-	TCCATTCTACCTTCCTCCTG	GGG	NGG	G	C	15	GAGGAAGGTAGAA	GCCTGAGGGTCCCCAG	16	GCCTGAGGGTCCCCAGGAGGAAGGTAGAA	0.46	Transversion
ABCC6	433366	53.7867	chr16-16297314-16297314_6GsubT-433366-pos-i	+	TGAAGACATCACTGATGATG	AGG	NGG	G	T	6	GACATCACTGATG	ATGAGTCTGAGGGTCC	16	GGACCCTCAGACTCATCATCAGTGATGTC	0.46	Transversion
ABCC6	433366	57.0082	chr16-16297314-16297314_15GsubT-433366-neg-i	-	TCCATTCTACCTTCCTCCTG	GGG	NGG	G	T	15	GAGGAAGGTAGAA	GTCTGAGGGTCCCCAG	16	GTCTGAGGGTCCCCAGGAGGAAGGTAGAA	0.46	Transversion
ABCC6	433209	88.4297	chr16-16306050-16306050_5CsubA-433209-neg-i	-	CTCCAAAGCCACGTTCTGGT	GGG	NGG	C	A	5	AGAACGTGGCTTT	TACCCAGAAACACACC	16	TACCCAGAAACACACCAGAACGTGGCTTT	0.46	Transversion
ABCC6	433209	90.0459	chr16-16306050-16306050_6CsubA-433209-neg-i	-	CCTCCAAAGCCACGTTCTGG	TGG	NGG	C	A	6	GAACGTGGCTTTG	ACCCAGAAACACACCA	16	ACCCAGAAACACACCAGAACGTGGCTTTG	0.54	Transversion
ABCC6	433400	45.7945	chr16-16313805-16313805_1CsubG-433400-pos-i	+	AGGGCGAATCCAAGCACCTG	AGG	NGG	C	G	1	CGAATCCAAGCAC	GTGAGGATACAGGCTT	16	AAGCCTGTATCCTCACGTGCTTGGATTCG	0.54	Transversion
ABCC6	433400	77.6065	chr16-16313805-16313805_5CsubG-433400-neg-i	-	TTATCTAAGCCTGTATCCTC	AGG	NGG	C	G	5	GATACAGGCTTAG	AATCCAAGCACGTGAG	16	AATCCAAGCACGTGAGGATACAGGCTTAG	0.46	Transversion
ABCC6	433449	58.8511	chr16-16315595-16315595_14GsubC-433449-pos-i	+	AGAGGAGGTAGATGGGACCA	AGG	NGG	G	C	14	GAGGTAGATGGGA	CCAAGGACCCAGACGT	16	ACGTCTGGGTCCTTGGTCCCATCTACCTC	0.54	Transversion
ABCC6	433449	48.2399	chr16-16315595-16315595_1GsubC-433449-neg-i	-	GGGTACCCCCCATGTACCTC	TGG	NGG	G	C	1	GTACATGGGGGGT	GACCAAGGACCCAGAC	16	GACCAAGGACCCAGACGTACATGGGGGGT	0.62	Transversion
ABCC6	433201	71.158	chr16-16315612-16315612_15CsubG-433201-pos-i	+	ACCAAGGACCCAGAGGTACA	TGG	NGG	C	G	15	AGGACCCAGAGGT	ACATGGGGGGTACCGA	16	TCGGTACCCCCCATGTACCTCTGGGTCCT	0.62	Transversion
ABCC6	433201	73.3605	chr16-16315612-16315612_13CsubG-433201-pos-i	+	CAAGGACCCAGAGGTACATG	GGG	NGG	C	G	13	GACCCAGAGGTAC	ATGGGGGGTACCGAGA	16	TCTCGGTACCCCCCATGTACCTCTGGGTC	0.62	Transversion
ABCC6	433201	74.3349	chr16-16315612-16315612_12CsubG-433201-pos-i	+	AAGGACCCAGAGGTACATGG	GGG	NGG	C	G	12	ACCCAGAGGTACA	TGGGGGGTACCGAGAC	16	GTCTCGGTACCCCCCATGTACCTCTGGGT	0.54	Transversion
ABCC6	433201	72.7591	chr16-16315612-16315612_11CsubG-433201-pos-i	+	AGGACCCAGAGGTACATGGG	GGG	NGG	C	G	11	CCCAGAGGTACAT	GGGGGGTACCGAGACC	16	GGTCTCGGTACCCCCCATGTACCTCTGGG	0.54	Transversion
ABCC6	433201	57.676	chr16-16315612-16315612_4CsubG-433201-neg-i	-	CCTGAGAACAGCAGGGGTCT	GGG	NGG	C	G	4	CCCCTGCTGTTCT	ATGGGGGGTACCGAGA	16	ATGGGGGGTACCGAGACCCCTGCTGTTCT	0.62	Transversion
ABCC6	433201	54.2573	chr16-16315612-16315612_5CsubG-433201-neg-i	-	TCCTGAGAACAGCAGGGGTC	TGG	NGG	C	G	5	CCCTGCTGTTCTC	TGGGGGGTACCGAGAC	16	TGGGGGGTACCGAGACCCCTGCTGTTCTC	0.62	Transversion
ABCC6	433201	57.3229	chr16-16315612-16315612_10CsubG-433201-neg-i	-	GTGCTTCCTGAGAACAGCAG	GGG	NGG	C	G	10	CTGTTCTCAGGAA	GGTACCGAGACCCCTG	16	GGTACCGAGACCCCTGCTGTTCTCAGGAA	0.46	Transversion
ABCC6	433201	50.7832	chr16-16315612-16315612_11CsubG-433201-neg-i	-	TGTGCTTCCTGAGAACAGCA	GGG	NGG	C	G	11	TGTTCTCAGGAAG	GTACCGAGACCCCTGC	16	GTACCGAGACCCCTGCTGTTCTCAGGAAG	0.46	Transversion
ABCC6	433201	57.7531	chr16-16315612-16315612_12CsubG-433201-neg-i	-	CTGTGCTTCCTGAGAACAGC	AGG	NGG	C	G	12	GTTCTCAGGAAGC	TACCGAGACCCCTGCT	16	TACCGAGACCCCTGCTGTTCTCAGGAAGC	0.54	Transversion
XYLT1	127239	70.5117	chr16-17252768-17252768_2TsubG-127239-pos-i	+	CCAACTGGTCATTTGTCCTG	TGG	NGG	T	G	2	CTGGTCATTTGTC	CGGTGGAAACAAACCA	16	TGGTTTGTTTCCACCGGACAAATGACCAG	0.46	Transversion
XYLT1	127239	66.395	chr16-17252768-17252768_4TsubG-127239-neg-i	-	TCCCCTTGGTTTGTTTCCAC	AGG	NGG	T	G	4	GAAACAAACCAAG	GGTCATTTGTCCGGTG	16	GGTCATTTGTCCGGTGGAAACAAACCAAG	0.38	Transversion
UMOD	441279	75.5506	chr16-20359571-20359571_4TsubG-441279-pos-i	+	TGTTGAAGTCCTGTTTGCAC	TGG	NGG	T	G	4	GAAGTCCTGTTTG	CACGGGCAGTGCCATC	16	GATGGCACTGCCCGTGCAAACAGGACTTC	0.46	Transversion
UMOD	441279	71.2363	chr16-20359571-20359571_14TsubG-441279-neg-i	-	GCAAATCGAATAATGGCAGA	TGG	NGG	T	G	14	GCCATTATTCGAT	ACGGGCAGTGCCATCT	16	ACGGGCAGTGCCATCTGCCATTATTCGAT	0.38	Transversion
UMOD	12264	76.6805	chr16-20359806-20359806_14CsubA-12264-neg-i	-	CAGGTGAAGGCCTGTGCCGG	CGG	NGG	C	A	14	GCACAGGCCTTCA	GAAGTAGTAGCCGCCG	16	GAAGTAGTAGCCGCCGGCACAGGCCTTCA	0.62	Transversion
UMOD	39418	81.7748	chr16-20359974-20359974_12AsubC-39418-pos-i	+	GCCGTGTTGCAGCGCAGGAC	TGG	NGG	A	C	12	TGTTGCAGCGCAG	GACTGGCACGCCGGTC	16	GACCGGCGTGCCAGTCCTGCGCTGCAACA	0.62	Transversion
UMOD	370029	87.0949	chr16-20360133-20360133_3CsubA-370029-neg-i	-	GGGGTTGGACTGCGTGCCCG	AGG	NGG	C	A	3	GCACGCAGTCCAA	AGCGCGTCGCCCTAGG	16	AGCGCGTCGCCCTAGGGCACGCAGTCCAA	0.62	Transversion
UMOD	488632	65.982	chr16-20360265-20360265_14AsubC-488632-pos-i	+	CCACATTGACACATGTGGCC	AGG	NGG	A	C	14	ATTGACACATGTG	GCCAGGGCGTGGCCGT	16	ACGGCCACGCCCTGGCCACATGTGTCAAT	0.38	Transversion
UMOD	488632	67.4298	chr16-20360265-20360265_8AsubC-488632-pos-i	+	TGACACATGTGGCCAGGGCG	TGG	NGG	A	C	8	ACATGTGGCCAGG	GCGTGGCCGTGGCTAA	16	TTAGCCACGGCCACGCCCTGGCCACATGT	0.62	Transversion
ZP2	689402	94.1673	chr16-21213597-21213597_10CsubG-689402-pos-i	+	CGACGTCCATAAACCCATCC	TGG	NGG	C	G	10	GTCCATAAACCCA	TCCTGGGTGGACAGCT	16	AGCTGTCCACCCAGGATGGGTTTATGGAC	0.46	Transversion
ZP2	689402	88.5856	chr16-21213597-21213597_9CsubG-689402-pos-i	+	GACGTCCATAAACCCATCCT	GGG	NGG	C	G	9	TCCATAAACCCAT	CCTGGGTGGACAGCTC	16	GAGCTGTCCACCCAGGATGGGTTTATGGA	0.38	Transversion
ZP2	689402	89.9623	chr16-21213597-21213597_13CsubG-689402-neg-i	-	TCACCGCTGTCTAGTTACAG	GGG	NGG	C	G	13	TAACTAGACAGCG	GTGGACAGCTCCCCTG	16	GTGGACAGCTCCCCTGTAACTAGACAGCG	0.46	Transversion
ZP2	689402	93.1974	chr16-21213597-21213597_14CsubG-689402-neg-i	-	TTCACCGCTGTCTAGTTACA	GGG	NGG	C	G	14	AACTAGACAGCGG	TGGACAGCTCCCCTGT	16	TGGACAGCTCCCCTGTAACTAGACAGCGG	0.54	Transversion
ZP2	689402	91.7224	chr16-21213597-21213597_15CsubG-689402-neg-i	-	TTTCACCGCTGTCTAGTTAC	AGG	NGG	C	G	15	ACTAGACAGCGGT	GGACAGCTCCCCTGTA	16	GGACAGCTCCCCTGTAACTAGACAGCGGT	0.54	Transversion
CRYM	16934	81.3873	chr16-21270102-21270102_13TsubA-16934-neg-i	-	ATCTATGATTCCTGGTCATC	TGG	NGG	T	A	13	GACCAGGAATCAT	GTTATATTTACCAGAT	16	GTTATATTTACCAGATGACCAGGAATCAT	0.46	Transversion
OTOA	402269	72.4247	chr16-21716534-21716534_7AsubT-402269-pos-i	+	CTACAATGACCTGGAATTGC	TGG	NGG	A	T	7	AATGACCTGGAAT	TGCTGGTTGCCACTGT	16	ACAGTGGCAACCAGCAATTCCAGGTCATT	0.38	Transversion
OTOA	402269	55.9179	chr16-21716534-21716534_9AsubT-402269-neg-i	-	AAGCAGGACTTGAGCCACAG	TGG	NGG	A	T	9	TGGCTCAAGTCCT	TTGCTGGTTGCCACTG	16	TTGCTGGTTGCCACTGTGGCTCAAGTCCT	0.54	Transversion
SCNN1B	8842	81.8683	chr16-23383157-23383157_9CsubA-8842-pos-i	+	GTGCACCGTGAATGGTTCTG	AGG	NGG	C	A	9	ACCGTGAATGGTT	CTGAGGTCACCGTCCA	16	TGGACGGTGACCTCAGAACCATTCACGGT	0.46	Transversion
SCNN1B	8842	72.549	chr16-23383157-23383157_11CsubA-8842-neg-i	-	TGTAGTCACTGTAGAAGTTT	TGG	NGG	C	A	11	CTTCTACAGTGAC	AGGTCACCGTCCAAAA	16	AGGTCACCGTCCAAAACTTCTACAGTGAC	0.46	Transversion
SCNN1B	448298	73.9082	chr16-23391946-23391946_11GsubT-448298-neg-i	-	GCTGGAAGCCAAAGTTGGTG	TGG	NGG	G	T	11	CAACTTTGGCTTC	TGGTGTAGGCCCACAC	16	TGGTGTAGGCCCACACCAACTTTGGCTTC	0.46	Transversion
SCNN1B	8837	65.3875	chr16-23392046-23392046_3CsubG-8837-neg-i	-	GGAGTCATAGTTGGGGGGCG	GGG	NGG	C	G	3	CCCCCAACTATGA	ATCCCAGGCACCCGGC	16	ATCCCAGGCACCCGGCCCCCCAACTATGA	0.54	Transversion
SCNN1B	8837	60.1789	chr16-23392046-23392046_4CsubG-8837-neg-i	-	GGGAGTCATAGTTGGGGGGC	GGG	NGG	C	G	4	CCCCAACTATGAC	TCCCAGGCACCCGGCC	16	TCCCAGGCACCCGGCCCCCCAACTATGAC	0.54	Transversion
SCNN1B	8837	80.8152	chr16-23392046-23392046_8CsubG-8837-neg-i	-	CGCAGGGAGTCATAGTTGGG	GGG	NGG	C	G	8	AACTATGACTCCC	AGGCACCCGGCCCCCC	16	AGGCACCCGGCCCCCCAACTATGACTCCC	0.46	Transversion
SCNN1B	8837	85.9706	chr16-23392046-23392046_9CsubG-8837-neg-i	-	ACGCAGGGAGTCATAGTTGG	GGG	NGG	C	G	9	ACTATGACTCCCT	GGCACCCGGCCCCCCA	16	GGCACCCGGCCCCCCAACTATGACTCCCT	0.46	Transversion
SCNN1B	8837	83.9854	chr16-23392046-23392046_10CsubG-8837-neg-i	-	GACGCAGGGAGTCATAGTTG	GGG	NGG	C	G	10	CTATGACTCCCTG	GCACCCGGCCCCCCAA	16	GCACCCGGCCCCCCAACTATGACTCCCTG	0.54	Transversion
SCNN1B	8837	83.9573	chr16-23392046-23392046_12CsubG-8837-neg-i	-	CAGACGCAGGGAGTCATAGT	TGG	NGG	C	G	12	ATGACTCCCTGCG	ACCCGGCCCCCCAACT	16	ACCCGGCCCCCCAACTATGACTCCCTGCG	0.62	Transversion
COG7	3650	93.8771	chr16-23464143-23464143_9TsubG-3650-neg-i	-	GAGGTGAACCACGCCGTGGA	GGG	NGG	T	G	9	ACGGCGTGGTTCA	GAGCGGCGCACCCTCC	16	GAGCGGCGCACCCTCCACGGCGTGGTTCA	0.62	Transversion
COG7	3650	95.6	chr16-23464143-23464143_13TsubG-3650-neg-i	-	CCAAGAGGTGAACCACGCCG	TGG	NGG	T	G	13	CGTGGTTCACCTC	GGCGCACCCTCCACGG	16	GGCGCACCCTCCACGGCGTGGTTCACCTC	0.62	Transversion
EARS2	488831	91.7395	chr16-23541092-23541092_2GsubC-488831-neg-i	-	TGTCCTCAACCCAGTCTACG	TGG	NGG	G	C	2	AGACTGGGTTGAG	AGGATCCTCTCCACCT	16	AGGATCCTCTCCACCTAGACTGGGTTGAG	0.54	Transversion
PALB2	546008	53.481	chr16-23614900-23614900_15AsubT-546008-pos-i	+	GTTGGTCAGAGACAGGTGGG	AGG	NGG	A	T	15	GTCAGAGACAGGT	GGGAGGAGGGCAGTTC	16	GAACTGCCCTCCTCCCACCTGTCTCTGAC	0.54	Transversion
PALB2	546008	27.013	chr16-23614900-23614900_12AsubT-546008-pos-i	+	GGTCAGAGACAGGTGGGAGG	AGG	NGG	A	T	12	AGAGACAGGTGGG	AGGAGGGCAGTTCACT	16	AGTGAACTGCCCTCCTCCCACCTGTCTCT	0.62	Transversion
PALB2	546008	82.8726	chr16-23614900-23614900_13AsubT-546008-neg-i	-	GCCATTTGGGACTTACTTCT	CGG	NGG	A	T	13	AGTAAGTCCCAAA	AGTTCACTGACCGAGA	16	AGTTCACTGACCGAGAAGTAAGTCCCAAA	0.38	Transversion
PALB2	546010	69.1772	chr16-23614916-23614916_10AsubT-546010-neg-i	-	TTCTGGAACAATTGCCATTT	GGG	NGG	A	T	10	TGGCAATTGTTCC	AGAAGTTAGTCCCAAA	16	AGAAGTTAGTCCCAAATGGCAATTGTTCC	0.46	Transversion
PALB2	546010	67.3681	chr16-23614916-23614916_11AsubT-546010-neg-i	-	CTTCTGGAACAATTGCCATT	TGG	NGG	A	T	11	GGCAATTGTTCCA	GAAGTTAGTCCCAAAT	16	GAAGTTAGTCCCAAATGGCAATTGTTCCA	0.46	Transversion
PALB2	230789	72.0539	chr16-23614983-23614983_2CsubA-230789-neg-i	-	TATGCTATCAGGTTCCTGGA	AGG	NGG	C	A	2	AGGAACCTGATAG	TTTCACGTCACCTTAC	16	TTTCACGTCACCTTACAGGAACCTGATAG	0.46	Transversion
PALB2	230789	80.9378	chr16-23614983-23614983_6CsubA-230789-neg-i	-	TTTGTATGCTATCAGGTTCC	TGG	NGG	C	A	6	ACCTGATAGCATA	ACGTCACCTTACAGGA	16	ACGTCACCTTACAGGAACCTGATAGCATA	0.38	Transversion
PALB2	480263	69.5887	chr16-23625361-23625361_6GsubC-480263-pos-i	+	CTTTGTGACAGACTGAAGCT	TGG	NGG	G	C	6	GTGACAGACTGAA	GCTTGCTAAGAATCAT	16	ATGATTCTTAGCAAGCTTCAGTCTGTCAC	0.46	Transversion
PALB2	229713	69.5887	chr16-23625361-23625361_6GsubT-229713-pos-i	+	CTTTGTGACAGACTGAAGCT	TGG	NGG	G	T	6	GTGACAGACTGAA	GCTTGTTAAGAATCAT	16	ATGATTCTTAACAAGCTTCAGTCTGTCAC	0.46	Transversion
PALB2	143968	42.8412	chr16-23635329-23635329_6CsubA-143968-neg-i	-	ATTTGGAAATCAGAGAGATC	AGG	NGG	C	A	6	CTCTCTGATTTCC	GAATTACATAACTGAT	16	GAATTACATAACTGATCTCTCTGATTTCC	0.46	Transversion
PALB2	186035	85.5379	chr16-23637556-23637556_6CsubA-186035-neg-i	-	TTATACCTGGCACTTCGCAG	AGG	NGG	C	A	6	CGAAGTGCCAGGT	TTCCCACTTAACTCTG	16	TTCCCACTTAACTCTGCGAAGTGCCAGGT	0.62	Transversion
PALB2	410165	84.1371	chr16-23637575-23637575_8AsubT-410165-pos-i	+	ACTTACCTCTGCGAAGTGCC	AGG	NGG	A	T	8	ACCTCTGCGAAGT	GCCAGGTTTAAAGTTT	16	AAACTTTAAACCTGGCACTTCGCAGAGGT	0.54	Transversion
PALB2	484176	81.5751	chr16-23637673-23637673_13CsubA-484176-pos-i	+	GATACATGGCTCTTTACAAC	CGG	NGG	C	A	13	CATGGCTCTTTAC	AACCGGCTCTTTACCA	16	TGGTAAAGAGCCGGTTGTAAAGAGCCATG	0.46	Transversion
PALB2	241547	80.5738	chr16-23637711-23637711_2GsubC-241547-pos-i	+	TCTACGGAACAGGAACCTGA	AGG	NGG	G	C	2	CGGAACAGGAACC	TCAAGGATTCTGACAC	16	GTGTCAGAATCCTTGAGGTTCCTGTTCCG	0.62	Transversion
PALB2	241547	74.5428	chr16-23637711-23637711_3GsubC-241547-neg-i	-	CCATTGTGTCAGAATCCTTC	AGG	NGG	G	C	3	GGATTCTGACACA	GGAACAGGAACCTCAA	16	GGAACAGGAACCTCAAGGATTCTGACACA	0.46	Transversion
PALB2	371797	71.5833	chr16-23640535-23640535_10GsubT-371797-neg-i	-	AAACCCAGGCAACCTACAAT	TGG	NGG	G	T	10	GTAGGTTGCCTGG	AACTCTTAAACCAATT	16	AACTCTTAAACCAATTGTAGGTTGCCTGG	0.62	Transversion
PALB2	649138	53.9614	chr16-23641053-23641053_12CsubA-649138-pos-i	+	GTGAATGACTCAATGGGTGG	AGG	NGG	C	A	12	ATGACTCAATGGG	TGGAGGTGTTCATGGC	16	GCCATGAACACCTCCACCCATTGAGTCAT	0.46	Transversion
PALB2	649138	74.3154	chr16-23641053-23641053_5CsubA-649138-neg-i	-	GACTGTGACTCTGTCCCGCC	AGG	NGG	C	A	5	GGGACAGAGTCAC	TGGAGGTGTTCATGGC	16	TGGAGGTGTTCATGGCGGGACAGAGTCAC	0.62	Transversion
PALB2	126649	37.2415	chr16-23641089-23641089_12CsubA-126649-pos-i	+	ACAGAGTCACAGTCACAGGT	AGG	NGG	C	A	12	AGTCACAGTCACA	GGTAGGTTGTCATTGC	16	GCAATGACAACCTACCTGTGACTGTGACT	0.46	Transversion
PALB2	126649	49.7692	chr16-23641089-23641089_5CsubA-126649-neg-i	-	CTGCAAGTGTCAGGCAGGCA	AGG	NGG	C	A	5	CTGCCTGACACTT	GGTAGGTTGTCATTGC	16	GGTAGGTTGTCATTGCCTGCCTGACACTT	0.54	Transversion
PALB2	126649	72.8178	chr16-23641089-23641089_10CsubA-126649-neg-i	-	CCACCCTGCAAGTGTCAGGC	AGG	NGG	C	A	10	TGACACTTGCAGG	GTTGTCATTGCCTGCC	16	GTTGTCATTGCCTGCCTGACACTTGCAGG	0.54	Transversion
PALB2	126649	83.0796	chr16-23641089-23641089_14CsubA-126649-neg-i	-	CATACCACCCTGCAAGTGTC	AGG	NGG	C	A	14	ACTTGCAGGGTGG	TCATTGCCTGCCTGAC	16	TCATTGCCTGCCTGACACTTGCAGGGTGG	0.62	Transversion
PALB2	410128	83.0796	chr16-23641100-23641100_3GsubC-410128-neg-i	-	CATACCACCCTGCAAGTGTC	AGG	NGG	G	C	3	ACTTGCAGGGTGG	TCCTTGCCTGCCTCAC	16	TCCTTGCCTGCCTCACACTTGCAGGGTGG	0.62	Transversion
PALB2	186458	91.4531	chr16-23641139-23641139_3GsubC-186458-neg-i	-	ACTAAACAATTCGACAGTTC	AGG	NGG	G	C	3	CTGTCGAATTGTT	TGCTGGGCTGCCTCAA	16	TGCTGGGCTGCCTCAACTGTCGAATTGTT	0.38	Transversion
PALB2	246056	90.3757	chr16-23641409-23641409_13GsubT-246056-pos-i	+	AAAGGCCCGTCTTTGTATGC	TGG	NGG	G	T	13	GCCCGTCTTTGTA	TGCTGGCTTTGCTAGT	16	ACTAGCAAAGCCAGCATACAAAGACGGGC	0.54	Transversion
PALB2	530125	76.9941	chr16-23641491-23641491_3TsubA-530125-pos-i	+	ATTTCTGTATCCATGCGTTT	AGG	NGG	T	A	3	CTGTATCCATGCG	TTAAGGACTCAGTTCC	16	GGAACTGAGTCCTTAACGCATGGATACAG	0.54	Transversion
PALB2	410213	75.6344	chr16-23646314-23646314_15GsubC-410213-pos-i	+	TTCACAATGATCTGATGCTG	GGG	NGG	G	C	15	CAATGATCTGATG	CTGGGGTGCAGGCTCA	16	TGAGCCTGCACCCCAGCATCAGATCATTG	0.38	Transversion
PALB2	410213	37.5816	chr16-23646314-23646314_9GsubC-410213-pos-i	+	ATGATCTGATGCTGGGGTGC	AGG	NGG	G	C	9	TCTGATGCTGGGG	TGCAGGCTCATTTTCT	16	AGAAAATGAGCCTGCACCCCAGCATCAGA	0.62	Transversion
PALB2	379622	60.8003	chr16-23646443-23646443_12GsubT-379622-pos-i	+	TAATGAGAGAAGTTTCTGAG	AGG	NGG	G	T	12	GAGAGAAGTTTCT	GAGAGGTTCTTTAACT	16	AGTTAAAGAACCTCTCAGAAACTTCTCTC	0.38	Transversion
PALB2	410186	65.5581	chr16-23646501-23646501_1CsubA-410186-pos-i	+	ACTTTGGTCAGTTTCCTCAT	TGG	NGG	C	A	1	TGGTCAGTTTCCT	AATTGGAAAGGTTTAA	16	TTAAACCTTTCCAATTAGGAAACTGACCA	0.46	Transversion
PALB2	402311	71.534	chr16-23646936-23646936_14TsubA-402311-pos-i	+	AATTAGAACTTGTGGGCAGT	TGG	NGG	T	A	14	AGAACTTGTGGGC	AGTTGGCCACTTTAAC	16	GTTAAAGTGGCCAACTGCCCACAAGTTCT	0.54	Transversion
PALB2	584472	75.7938	chr16-23646999-23646999_3CsubA-584472-neg-i	-	TACTTCACCTGTAAGTTTGG	AGG	NGG	C	A	3	AACTTACAGGTGA	TTGCCTTGTGCCTACA	16	TTGCCTTGTGCCTACAAACTTACAGGTGA	0.38	Transversion
PALB2	486026	59.7158	chr16-23647013-23647013_8GsubC-486026-pos-i	+	CCTTGTGCCTCCAAACTTAC	AGG	NGG	G	C	8	GTGCCTCCAAACT	TACAGGTCAAGTAAAT	16	ATTTACTTGACCTGTAAGTTTGGAGGCAC	0.54	Transversion
PALB2	482043	72.9404	chr16-23647053-23647053_14CsubA-482043-neg-i	-	CTTGAACACATTCCTCCTAA	AGG	NGG	C	A	14	GGAGGAATGTGTT	TTAACTGCTACCTTTA	16	TTAACTGCTACCTTTAGGAGGAATGTGTT	0.46	Transversion
PALB2	126754	52.542	chr16-23647364-23647364_15GsubT-126754-neg-i	-	CAGGAGAGAGACTGTGTCTT	TGG	NGG	G	T	15	ACACAGTCTCTCT	TTAATCAGTGCCAAAG	16	TTAATCAGTGCCAAAGACACAGTCTCTCT	0.46	Transversion
PALB2	141779	23.9239	chr16-23647443-23647443_12TsubA-141779-pos-i	+	TGCTGCTTCTTTCTTCTGCT	TGG	NGG	T	A	12	GCTTCTTTCTTCT	GCTTGGCAGCTACTGC	16	GCAGTAGCTGCCAAGCAGAAGAAAGAAGC	0.38	Transversion
PALB2	233528	59.4794	chr16-23647520-23647520_8AsubT-233528-pos-i	+	GTGTCATCTGTTCTTTGTAT	AGG	NGG	A	T	8	CATCTGTTCTTTG	TATAGGTTATCCTCCT	16	AGGAGGATAACCTATACAAAGAACAGATG	0.38	Transversion
PALB2	233528	71.4746	chr16-23647520-23647520_12AsubT-233528-neg-i	-	TTTAACCCTGGAGATGGCCC	AGG	NGG	A	T	12	CCATCTCCAGGGT	AGGTTATCCTCCTGGG	16	AGGTTATCCTCCTGGGCCATCTCCAGGGT	0.62	Transversion
PALB2	241571	50.3017	chr16-23652472-23652472_12CsubA-241571-pos-i	+	TCACAGCTGAGGGGCTTCCC	GGG	NGG	C	A	12	AGCTGAGGGGCTT	CCCGGGAGGCTAGTCC	16	GGACTAGCCTCCCGGGAAGCCCCTCAGCT	0.62	Transversion
PRKCB	224499	93.0554	chr16-23999898-23999898_8GsubT-224499-neg-i	-	CCATTACTTACATCGGAGGC	TGG	NGG	G	T	8	TCCGATGTAAGTA	TGACAAGGTTCCAGCC	16	TGACAAGGTTCCAGCCTCCGATGTAAGTA	0.38	Transversion
PRKCB	224499	90.0869	chr16-23999898-23999898_15GsubT-224499-neg-i	-	TCGATGCCCATTACTTACAT	CGG	NGG	G	T	15	TAAGTAATGGGCA	GTTCCAGCCTCCGATG	16	GTTCCAGCCTCCGATGTAAGTAATGGGCA	0.38	Transversion
IL21R	42200	66.4227	chr16-27455957-27455957_5GsubT-42200-pos-i	+	CGAGCTATGAGCTGCAGGTG	CGG	NGG	G	T	5	CTATGAGCTGCAG	GTGCTGGCAGGGCCCA	16	TGGGCCCTGCCAGCACCTGCAGCTCATAG	0.54	Transversion
IL21R	42200	64.338	chr16-27455957-27455957_4GsubT-42200-pos-i	+	GAGCTATGAGCTGCAGGTGC	GGG	NGG	G	T	4	TATGAGCTGCAGG	TGCTGGCAGGGCCCAT	16	ATGGGCCCTGCCAGCACCTGCAGCTCATA	0.54	Transversion
CLN3	56251	73.1201	chr16-28488957-28488957_2CsubA-56251-pos-i	+	CCGGTGCTCATCACTGGTCT	GGG	NGG	C	A	2	TGCTCATCACTGG	TATGGGAGGGCAGAGA	16	TCTCTGCCCTCCCATACCAGTGATGAGCA	0.54	Transversion
CLN3	420007	69.6146	chr16-28495333-28495333_9TsubA-420007-pos-i	+	GAGGGTCTGTGTCTCCTACC	TGG	NGG	T	A	9	GTCTGTGTCTCCT	ACCTGGCTACGACTCC	16	GGAGTCGTAGCCAGGTAGGAGACACAGAC	0.54	Transversion
CLN3	420007	85.6392	chr16-28495333-28495333_12TsubA-420007-neg-i	-	CCTCATAAGAACCGAGGCCC	CGG	NGG	T	A	12	CCTCGGTTCTTAT	GGCTACGACTCCGGGG	16	GGCTACGACTCCGGGGCCTCGGTTCTTAT	0.46	Transversion
TUFM	372182	91.2774	chr16-28856351-28856351_3AsubT-372182-pos-i	+	CACCAGGATGCAGCCGTCGA	GGG	NGG	A	T	3	AGGATGCAGCCGT	CGTGGGGTGCAGTGCC	16	GGCACTGCACCCCACGACGGCTGCATCCT	0.62	Transversion
ATP2A1	572734	77.3668	chr16-28909392-28909392_11TsubG-572734-neg-i	-	AGCCCGGGAAGATTTGGCTG	GGG	NGG	T	G	11	CCAAATCTTCCCG	GTCTAGTGCTCCCCAG	16	GTCTAGTGCTCCCCAGCCAAATCTTCCCG	0.54	Transversion
ATP2A1	572734	89.4979	chr16-28909392-28909392_12TsubG-572734-neg-i	-	CAGCCCGGGAAGATTTGGCT	GGG	NGG	T	G	12	CAAATCTTCCCGG	TCTAGTGCTCCCCAGC	16	TCTAGTGCTCCCCAGCCAAATCTTCCCGG	0.54	Transversion
ATP2A1	654280	53.575	chr16-28913394-28913394_9GsubT-654280-pos-i	+	CTACCTCATTTCCTCCAACG	TGG	NGG	G	T	9	CTCATTTCCTCCA	ACGTGGGCTAGGTGGT	16	ACCACCTAGCCCACGTTGGAGGAAATGAG	0.46	Transversion
ATP2A1	654280	86.6939	chr16-28913394-28913394_8GsubT-654280-pos-i	+	TACCTCATTTCCTCCAACGT	GGG	NGG	G	T	8	TCATTTCCTCCAA	CGTGGGCTAGGTGGTC	16	GACCACCTAGCCCACGTTGGAGGAAATGA	0.38	Transversion
CD19	254195	70.5828	chr16-28943734-28943734_6GsubC-254195-pos-i	+	GCCCCACTCAGCAGCTGACC	TGG	NGG	G	C	6	CACTCAGCAGCTG	ACCTGCTCTCGGGAGT	16	ACTCCCGAGAGCAGGTCAGCTGCTGAGTG	0.62	Transversion
CD19	254194	53.6249	chr16-28947473-28947473_3GsubT-254194-neg-i	-	TTCCTCCTCAGGACCAGGGC	TGG	NGG	G	T	3	CTGGTCCTGAGGA	TTAACTCCCACCATCC	16	TTAACTCCCACCATCCCTGGTCCTGAGGA	0.62	Transversion
KIF22	30336	74.9247	chr16-29809965-29809965_2GsubT-30336-neg-i	-	AGGAGGTCCATGAGAGCCCG	CGG	NGG	G	T	2	GCTCTCATGGACC	TGGGGTGATCCCGCTG	16	TGGGGTGATCCCGCTGGCTCTCATGGACC	0.62	Transversion
SRCAP	689791	82.9901	chr16-30748648-30748648_14CsubA-689791-neg-i	-	TGGCCTGGGAACTCGCTCCC	TGG	NGG	C	A	14	AGCGAGTTCCCAG	TGAAGTCCTGCCAGGG	16	TGAAGTCCTGCCAGGGAGCGAGTTCCCAG	0.62	Transversion
SRCAP	521267	43.4083	chr16-30749088-30749088_3CsubA-521267-neg-i	-	AGGGGGCACAAGAGAAAGTG	AGG	NGG	C	A	3	TTTCTCTTGTGCC	TCAGAAACCTCCTAAC	16	TCAGAAACCTCCTAACTTTCTCTTGTGCC	0.46	Transversion
PHKG2	13627	72.2532	chr16-30762915-30762915_7TsubA-13627-pos-i	+	GTCTTCTAGCTTCATGTTCC	TGG	NGG	T	A	7	TCTAGCTTCATGT	TCCTGGAGTTTGACCT	16	AGGTCAAACTCCAGGAACATGAAGCTAGA	0.38	Transversion
PHKG2	13627	76.1524	chr16-30762915-30762915_1TsubA-13627-neg-i	-	ATACTCACAGGTCAAACACC	AGG	NGG	T	A	1	GTTTGACCTGTGA	GCTTCATGTTCCTGGA	16	GCTTCATGTTCCTGGAGTTTGACCTGTGA	0.46	Transversion
PHKG2	13627	76.9597	chr16-30762915-30762915_13TsubA-13627-neg-i	-	GGTGGCAGGGAGATACTCAC	AGG	NGG	T	A	13	AGTATCTCCCTGC	TGGAGTTTGACCTGTG	16	TGGAGTTTGACCTGTGAGTATCTCCCTGC	0.54	Transversion
PHKG2	13631	75.8606	chr16-30767717-30767717_1TsubG-13631-pos-i	+	GGTGATCTTGTTCACACTCC	TGG	NGG	T	G	1	ATCTTGTTCACAC	GCCTGGCTGGCTCGCC	16	GGCGAGCCAGCCAGGCGTGTGAACAAGAT	0.38	Transversion
HSD3B7	2883	88.9189	chr16-30997526-30997526_7GsubT-2883-pos-i	+	CATCCATGAGGTCAACGTGC	AGG	NGG	G	T	7	CATGAGGTCAACG	TGCAGGTTGAGGAGCT	16	AGCTCCTCAACCTGCACGTTGACCTCATG	0.54	Transversion
HSD3B7	2883	91.5968	chr16-30997526-30997526_6GsubT-2883-pos-i	+	ATCCATGAGGTCAACGTGCA	GGG	NGG	G	T	6	ATGAGGTCAACGT	GCAGGTTGAGGAGCTC	16	GAGCTCCTCAACCTGCACGTTGACCTCAT	0.46	Transversion
HSD3B7	2883	68.2377	chr16-30997526-30997526_1GsubT-2883-pos-i	+	TGAGGTCAACGTGCAGGGTG	AGG	NGG	G	T	1	GTCAACGTGCAGG	TTGAGGAGCTCTGGAC	16	GTCCAGAGCTCCTCAACCTGCACGTTGAC	0.62	Transversion
STX1B	162399	58.6929	chr16-31004561-31004561_5CsubG-162399-neg-i	-	GCATGTCTCCTCTGTCTGCA	GGG	NGG	C	G	5	AGACAGAGGAGAC	AATCATCTCTCGCTGC	16	AATCATCTCTCGCTGCAGACAGAGGAGAC	0.54	Transversion
STX1B	162399	61.4406	chr16-31004561-31004561_6CsubG-162399-neg-i	-	TGCATGTCTCCTCTGTCTGC	AGG	NGG	C	G	6	GACAGAGGAGACA	ATCATCTCTCGCTGCA	16	ATCATCTCTCGCTGCAGACAGAGGAGACA	0.54	Transversion
STX1B	162398	87.8836	chr16-31004696-31004696_15AsubT-162398-pos-i	+	TACCTGGCTCTCTACGAGCA	TGG	NGG	A	T	15	TGGCTCTCTACGA	GCATGGCCATGTCCTC	16	GAGGACATGGCCATGCTCGTAGAGAGCCA	0.54	Transversion
STX1B	162398	92.742	chr16-31004696-31004696_4AsubT-162398-neg-i	-	CGAGCTGCACGATATGTTTG	TGG	NGG	A	T	4	ACATATCGTGCAG	ATGGCCATGTCCTCAA	16	ATGGCCATGTCCTCAAACATATCGTGCAG	0.46	Transversion
STX1B	162397	76.1658	chr16-31012480-31012480_4GsubT-162397-neg-i	-	GGGCTGCATTGAGAAACTGT	CGG	NGG	G	T	4	GTTTCTCAATGCA	TCCACATCCTCCTACA	16	TCCACATCCTCCTACAGTTTCTCAATGCA	0.38	Transversion
FUS	16222	63.3761	chr16-31202739-31202739_9CsubG-16222-pos-i	+	TTGCAGGGGTGAGCACAGAC	AGG	NGG	C	G	9	AGGGGTGAGCACA	GACAGGATGGCAGGGA	16	TCCCTGCCATCCTGTCTGTGCTCACCCCT	0.62	Transversion
FUS	16222	73.8734	chr16-31202739-31202739_1CsubG-16222-pos-i	+	GTGAGCACAGACAGGATCGC	AGG	NGG	C	G	1	GCACAGACAGGAT	GGCAGGGAGAGGCCGT	16	ACGGCCTCTCCCTGCCATCCTGTCTGTGC	0.54	Transversion
FUS	16228	73.8734	chr16-31202748-31202748_10AsubT-16228-pos-i	+	GTGAGCACAGACAGGATCGC	AGG	NGG	A	T	10	GCACAGACAGGAT	CGCAGGGAGTGGCCGT	16	ACGGCCACTCCCTGCGATCCTGTCTGTGC	0.54	Transversion
FUS	16228	73.9037	chr16-31202748-31202748_9AsubT-16228-pos-i	+	TGAGCACAGACAGGATCGCA	GGG	NGG	A	T	9	CACAGACAGGATC	GCAGGGAGTGGCCGTA	16	TACGGCCACTCCCTGCGATCCTGTCTGTG	0.54	Transversion
FUS	16228	61.2848	chr16-31202748-31202748_4AsubT-16228-pos-i	+	ACAGACAGGATCGCAGGGAG	AGG	NGG	A	T	4	ACAGGATCGCAGG	GAGTGGCCGTATTAAT	16	ATTAATACGGCCACTCCCTGCGATCCTGT	0.62	Transversion
FUS	280109	73.8734	chr16-31202750-31202750_12GsubC-280109-pos-i	+	GTGAGCACAGACAGGATCGC	AGG	NGG	G	C	12	GCACAGACAGGAT	CGCAGGGAGAGCCCGT	16	ACGGGCTCTCCCTGCGATCCTGTCTGTGC	0.54	Transversion
FUS	280109	73.9037	chr16-31202750-31202750_11GsubC-280109-pos-i	+	TGAGCACAGACAGGATCGCA	GGG	NGG	G	C	11	CACAGACAGGATC	GCAGGGAGAGCCCGTA	16	TACGGGCTCTCCCTGCGATCCTGTCTGTG	0.54	Transversion
FUS	280109	61.2848	chr16-31202750-31202750_6GsubC-280109-pos-i	+	ACAGACAGGATCGCAGGGAG	AGG	NGG	G	C	6	ACAGGATCGCAGG	GAGAGCCCGTATTAAT	16	ATTAATACGGGCTCTCCCTGCGATCCTGT	0.62	Transversion
SLC5A2	29880	70.5306	chr16-31495978-31495978_14CsubA-29880-pos-i	+	CAAGGCTGTGCCCTAAACCC	AGG	NGG	C	A	14	GCTGTGCCCTAAA	CCCAGGTCTCCCCAGC	16	GCTGGGGAGACCTGGGTTTAGGGCACAGC	0.54	Transversion
SLC5A2	29880	33.7905	chr16-31495978-31495978_2CsubA-29880-neg-i	-	GGACTGGGAGACAGAGGCGG	GGG	NGG	C	A	2	CCTCTGTCTCCCA	ACCCAGGTCTCCCCAG	16	ACCCAGGTCTCCCCAGCCTCTGTCTCCCA	0.62	Transversion
SLC5A2	29880	42.2223	chr16-31495978-31495978_8CsubA-29880-neg-i	-	GCACATGGACTGGGAGACAG	AGG	NGG	C	A	8	TCTCCCAGTCCAT	GTCTCCCCAGCCTCTG	16	GTCTCCCCAGCCTCTGTCTCCCAGTCCAT	0.54	Transversion
SLC5A2	29881	96.7034	chr16-31500355-31500355_3CsubG-29881-neg-i	-	CTCACCTGCTCATTAACGCG	CGG	NGG	C	G	3	GTTAATGAGCAGG	GCTCTTCGTGCCGGGC	16	GCTCTTCGTGCCGGGCGTTAATGAGCAGG	0.46	Transversion
ORC6	30656	63.9092	chr16-46731433-46731433_10AsubC-30656-pos-i	+	GAAAGATGAAGATCTGACAC	AGG	NGG	A	C	10	GATGAAGATCTGA	CACAGGATTCTGAAGA	16	TCTTCAGAATCCTGTGTCAGATCTTCATC	0.38	Transversion
GPT2	280442	84.1469	chr16-46918808-46918808_12GsubT-280442-pos-i	+	GTCCATGAACCCGCAGGTGA	AGG	NGG	G	T	12	ATGAACCCGCAGG	TGAAGGCGGTGTAGTA	16	TACTACACCGCCTTCACCTGCGGGTTCAT	0.62	Transversion
GPT2	280442	72.6589	chr16-46918808-46918808_9GsubT-280442-pos-i	+	CATGAACCCGCAGGTGAAGG	CGG	NGG	G	T	9	AACCCGCAGGTGA	AGGCGGTGTAGTACGC	16	GCGTACTACACCGCCTTCACCTGCGGGTT	0.62	Transversion
GPT2	187856	77.6397	chr16-46940770-46940770_1CsubG-187856-pos-i	+	GGGTCCTACAGTGCTAGCCA	GGG	NGG	C	G	1	CCTACAGTGCTAG	GCAGGGTGTCAACTGC	16	GCAGTTGACACCCTGCCTAGCACTGTAGG	0.54	Transversion
GPT2	187856	85.3788	chr16-46940770-46940770_6CsubG-187856-neg-i	-	CACGGATGCAGTTGACACCC	TGG	NGG	C	G	6	TGTCAACTGCATC	ACAGTGCTAGGCAGGG	16	ACAGTGCTAGGCAGGGTGTCAACTGCATC	0.46	Transversion
NOD2	267320	56.0478	chr16-50733566-50733566_14CsubG-267320-pos-i	+	TACGAGGGCTTCCACCTCCT	GGG	NGG	C	G	14	AGGGCTTCCACCT	CCTGGGCCAGCCTGTC	16	GACAGGCTGGCCCAGGAGGTGGAAGCCCT	0.62	Transversion
NOD2	4698	79.5641	chr16-50745309-50745309_1AsubT-4698-pos-i	+	GATGGTGTCCAAATGCCACC	AGG	NGG	A	T	1	GTGTCCAAATGCC	TCCAGGAACTGTTGCT	16	AGCAACAGTTCCTGGAGGCATTTGGACAC	0.54	Transversion
NOD2	4698	59.8525	chr16-50745309-50745309_4AsubT-4698-neg-i	-	CCTGCAGCAACAGTTCCTGG	TGG	NGG	A	T	4	GGAACTGTTGCTG	TGTCCAAATGCCTCCA	16	TGTCCAAATGCCTCCAGGAACTGTTGCTG	0.54	Transversion
NOD2	267319	76.3868	chr16-50746019-50746019_13GsubT-267319-neg-i	-	GAGCCAGATGAACCCGGGCA	TGG	NGG	G	T	13	CCGGGTTCATCTG	AGCTTGCATGCCATGC	16	AGCTTGCATGCCATGCCCGGGTTCATCTG	0.62	Transversion
CYLD	267240	72.8773	chr16-50816322-50816322_11AsubT-267240-pos-i	+	GAAGGCTTGGAGATAATGAT	TGG	NGG	A	T	11	GCTTGGAGATAAT	GATTGGGAAGTAGAAA	16	TTTCTACTTCCCAATCATTATCTCCAAGC	0.38	Transversion
CYLD	5257	85.1842	chr16-50816379-50816379_7TsubG-5257-pos-i	+	ACTTAGACTCAACCTTATTC	TGG	NGG	T	G	7	AGACTCAACCTTA	TTCTGGGAAGTTTAAA	16	TTTAAACTTCCCAGAATAAGGTTGAGTCT	0.38	Transversion
SALL1	7429	71.651	chr16-51175018-51175018_13GsubC-7429-neg-i	-	CTCCCATGTCAGCAACCCAG	CGG	NGG	G	C	13	GGTTGCTGACATG	GATCATGAGACCGCTG	16	GATCATGAGACCGCTGGGTTGCTGACATG	0.54	Transversion
SALL1	7427	71.651	chr16-51175018-51175018_13GsubT-7427-neg-i	-	CTCCCATGTCAGCAACCCAG	CGG	NGG	G	T	13	GGTTGCTGACATG	GATTATGAGACCGCTG	16	GATTATGAGACCGCTGGGTTGCTGACATG	0.54	Transversion
IRX5	31911	76.8457	chr16-54966608-54966608_6GsubC-31911-pos-i	+	CAAGGGCGAGAAGATCATGC	TGG	NGG	G	C	6	GGCGAGAAGATCA	TGCTGCCCATCATCAC	16	GTGATGATGGGCAGCATGATCTTCTCGCC	0.54	Transversion
IRX5	31911	40.6749	chr16-54966608-54966608_7GsubC-31911-neg-i	-	GAGGGTCATCTTGGTGATGA	TGG	NGG	G	C	7	TCACCAAGATGAC	ATCATGCTGCCCATCA	16	ATCATGCTGCCCATCATCACCAAGATGAC	0.46	Transversion
SLC6A2	14006	81.2363	chr16-55731917-55731917_7GsubC-14006-neg-i	-	CACCTTGGTTATGCAGAACA	GGG	NGG	G	C	7	TCTGCATAACCAA	TTCCTTCTCCCCCTGT	16	TTCCTTCTCCCCCTGTTCTGCATAACCAA	0.38	Transversion
SLC6A2	14006	77.2787	chr16-55731917-55731917_8GsubC-14006-neg-i	-	TCACCTTGGTTATGCAGAAC	AGG	NGG	G	C	8	CTGCATAACCAAG	TCCTTCTCCCCCTGTT	16	TCCTTCTCCCCCTGTTCTGCATAACCAAG	0.46	Transversion
GNAO1	280526	46.9791	chr16-56226265-56226265_14GsubT-280526-neg-i	-	GGGGATGGGGGTAGCAGCGG	CGG	NGG	G	T	14	CTGCTACCCCCAT	TCTGTAAGGACCGCCG	16	TCTGTAAGGACCGCCGCTGCTACCCCCAT	0.62	Transversion
GNAO1	225047	41.9414	chr16-56226500-56226500_14GsubC-225047-pos-i	+	GTCTGTGTCCCAACAGGGGC	TGG	NGG	G	C	14	GTGTCCCAACAGG	GGCTGGAGAATCACGA	16	TCGTGATTCTCCAGCCCCTGTTGGGACAC	0.62	Transversion
GNAO1	373477	96.7205	chr16-56370669-56370669_15CsubA-373477-pos-i	+	TACAGGCTGTTTGACGTCGG	AGG	NGG	C	A	15	GGCTGTTTGACGT	CGGAGGCCAGCGATAT	16	ATATCGCTGGCCTCCGACGTCAAACAGCC	0.54	Transversion
GNAO1	427004	29.4933	chr16-56385297-56385297_14AsubC-427004-pos-i	+	TCCTCTCTCCTCCCTTCCTG	CGG	NGG	A	C	14	CTCTCCTCCCTTC	CTGCGGCCGCAGACCC	16	GGGTCTGCGGCCGCAGGAAGGGAGGAGAG	0.62	Transversion
GNAO1	427004	87.5965	chr16-56385297-56385297_7AsubC-427004-neg-i	-	GCATGAGAGACTCGTGCATG	CGG	NGG	A	C	7	GCACGAGTCTCTC	GGCCGCAGACCCGCAT	16	GGCCGCAGACCCGCATGCACGAGTCTCTC	0.62	Transversion
BBS2	4578	80.8216	chr16-56530894-56530894_13CsubG-4578-neg-i	-	AAGTTTGCTGGTCGGAGCTG	AGG	NGG	C	G	13	CTCCGACCAGCAA	AGAGGAGCATCCTCAG	16	AGAGGAGCATCCTCAGCTCCGACCAGCAA	0.62	Transversion
BBS2	4584	91.2783	chr16-56545126-56545126_3CsubA-4584-neg-i	-	TCCCCTCTTGCGATTATTGG	TGG	NGG	C	A	3	ATAATCGCAAGAG	AGCACAATTGCCAACA	16	AGCACAATTGCCAACAATAATCGCAAGAG	0.38	Transversion
BBS2	4584	93.6068	chr16-56545126-56545126_6CsubA-4584-neg-i	-	TCTTCCCCTCTTGCGATTAT	TGG	NGG	C	A	6	ATCGCAAGAGGGG	ACAATTGCCAACAATA	16	ACAATTGCCAACAATAATCGCAAGAGGGG	0.62	Transversion
BBS2	4577	82.2159	chr16-56548399-56548399_13TsubG-4577-neg-i	-	GGGGACACAGACTAATCTTT	TGG	NGG	T	G	13	GATTAGTCTGTGT	ACAGCATAAGCCAAAA	16	ACAGCATAAGCCAAAAGATTAGTCTGTGT	0.38	Transversion
SLC12A3	648571	73.4182	chr16-56903674-56903674_10CsubA-648571-pos-i	+	CTGGATCATCATCCTGCTGT	CGG	NGG	C	A	10	ATCATCATCCTGC	TGTCGGTCAAGGTGAC	16	GTCACCTTGACCGACAGCAGGATGATGAT	0.46	Transversion
SLC12A3	648571	90.8465	chr16-56903674-56903674_4CsubA-648571-pos-i	+	CATCATCCTGCTGTCGGTCA	CGG	NGG	C	A	4	ATCCTGCTGTCGG	TCAAGGTGACCTCCAT	16	ATGGAGGTCACCTTGACCGACAGCAGGAT	0.62	Transversion
SLC12A3	648571	52.5975	chr16-56903674-56903674_12CsubA-648571-neg-i	-	GATGGAGAGGCCTGTGATGG	AGG	NGG	C	A	12	TCACAGGCCTCTC	GTCAAGGTGACCTCCA	16	GTCAAGGTGACCTCCATCACAGGCCTCTC	0.62	Transversion
SLC12A3	648571	59.8393	chr16-56903674-56903674_15CsubA-648571-neg-i	-	TGAGATGGAGAGGCCTGTGA	TGG	NGG	C	A	15	CAGGCCTCTCCAT	AAGGTGACCTCCATCA	16	AAGGTGACCTCCATCACAGGCCTCTCCAT	0.62	Transversion
SLC12A3	437426	48.6961	chr16-56912074-56912074_14GsubT-437426-neg-i	-	CCCCTCCTGACTGGCTGGGC	CGG	NGG	G	T	14	CAGCCAGTCAGGA	TGTTAAGTGGCCGGCC	16	TGTTAAGTGGCCGGCCCAGCCAGTCAGGA	0.62	Transversion
SLC12A3	646369	57.8778	chr16-56912992-56912992_2CsubA-646369-pos-i	+	CCTCCTCTCAGGCTCCTGCG	TGG	NGG	C	A	2	CTCTCAGGCTCCT	GAGTGGTGCGTGATGC	16	GCATCACGCACCACTCAGGAGCCTGAGAG	0.62	Transversion
SLC12A3	8594	73.0317	chr16-56919240-56919240_7GsubT-8594-pos-i	+	CCTGGCCCTCAGCTACTCGG	TGG	NGG	G	T	7	GCCCTCAGCTACT	CGGTGGTCCTCAATGA	16	TCATTGAGGACCACCGAGTAGCTGAGGGC	0.62	Transversion
SLC12A3	8594	73.979	chr16-56919240-56919240_7GsubT-8594-neg-i	-	TGTGGTCTTCCACCTCATTG	AGG	NGG	G	T	7	TGAGGTGGAAGAC	ACTCGGTGGTCCTCAA	16	ACTCGGTGGTCCTCAATGAGGTGGAAGAC	0.54	Transversion
SLC12A3	397523	75.9216	chr16-56919275-56919275_4CsubG-397523-pos-i	+	AAGACCACATCAAGAACTAC	CGG	NGG	C	G	4	CCACATCAAGAAC	TACGGGTGAGCAGAGC	16	GCTCTGCTCACCCGTAGTTCTTGATGTGG	0.46	Transversion
SLC12A3	397523	52.2081	chr16-56919275-56919275_5CsubG-397523-neg-i	-	GTCCCAGCAGCTCTGCTCAC	CGG	NGG	C	G	5	AGCAGAGCTGCTG	TCAAGAACTACGGGTG	16	TCAAGAACTACGGGTGAGCAGAGCTGCTG	0.62	Transversion
SLC12A3	8589	75.0204	chr16-56920314-56920314_12GsubT-8589-neg-i	-	GGTGCCCACAAAGTCCACCA	GGG	NGG	G	T	12	TGGACTTTGTGGG	TTCCTCCCGGCCCTGG	16	TTCCTCCCGGCCCTGGTGGACTTTGTGGG	0.54	Transversion
SLC12A3	8589	80.9599	chr16-56920314-56920314_13GsubT-8589-neg-i	-	AGGTGCCCACAAAGTCCACC	AGG	NGG	G	T	13	GGACTTTGTGGGC	TCCTCCCGGCCCTGGT	16	TCCTCCCGGCCCTGGTGGACTTTGTGGGC	0.62	Transversion
SLC12A3	8590	71.7987	chr16-56933529-56933529_15GsubT-8590-pos-i	+	CTGACATCAACCAGAACCCT	CGG	NGG	G	T	15	CATCAACCAGAAC	CCTCGGGCTGAGCATT	16	AATGCTCAGCCCGAGGGTTCTGGTTGATG	0.46	Transversion
SLC12A3	8590	79.1768	chr16-56933529-56933529_14GsubT-8590-pos-i	+	TGACATCAACCAGAACCCTC	GGG	NGG	G	T	14	ATCAACCAGAACC	CTCGGGCTGAGCATTA	16	TAATGCTCAGCCCGAGGGTTCTGGTTGAT	0.46	Transversion
RSPRY1	218886	94.068	chr16-57238691-57238691_5GsubT-218886-pos-i	+	GGAGGTGCCGCTACTACCAT	GGG	NGG	G	T	5	GTGCCGCTACTAC	CATGTGTAATTCCTGT	16	ACAGGAATTACACATGGTAGTAGCGGCAC	0.62	Transversion
RSPRY1	218886	89.3776	chr16-57238691-57238691_13GsubT-218886-neg-i	-	ACTGTCATCTCGGCAGATAC	AGG	NGG	G	T	13	TCTGCCGAGATGA	ATGTGTAATTCCTGTA	16	ATGTGTAATTCCTGTATCTGCCGAGATGA	0.54	Transversion
ADGRG1	5832	86.4216	chr16-57685319-57685319_7GsubC-5832-neg-i	-	CAGCATGTCGGTTCCAGTAG	AGG	NGG	G	C	7	CTGGAACCGACAT	ACCACTTCTCCCTCTA	16	ACCACTTCTCCCTCTACTGGAACCGACAT	0.54	Transversion
ADGRG1	5827	43.0338	chr16-57687897-57687897_5GsubC-5827-pos-i	+	ACCGCTTTCTCCTCCCTGCC	AGG	NGG	G	C	5	CTTTCTCCTCCCT	GCCACGCAGTTGCAGA	16	TCTGCAACTGCGTGGCAGGGAGGAGAAAG	0.54	Transversion
ADGRG1	5826	74.8157	chr16-57690532-57690532_8GsubC-5826-pos-i	+	GACCTACTTTGCAGTGCTGA	TGG	NGG	G	C	8	TACTTTGCAGTGC	TGATGGTCAGGGTCCC	16	GGGACCCTGACCATCAGCACTGCAAAGTA	0.46	Transversion
ADGRG1	5826	64.7561	chr16-57690532-57690532_3GsubC-5826-pos-i	+	ACTTTGCAGTGCTGATGGTG	AGG	NGG	G	C	3	TGCAGTGCTGATG	GTCAGGGTCCCTGCTC	16	GAGCAGGGACCCTGACCATCAGCACTGCA	0.54	Transversion
ADGRG1	5826	55.2144	chr16-57690532-57690532_2GsubC-5826-pos-i	+	CTTTGCAGTGCTGATGGTGA	GGG	NGG	G	C	2	GCAGTGCTGATGG	TCAGGGTCCCTGCTCC	16	GGAGCAGGGACCCTGACCATCAGCACTGC	0.62	Transversion
ADGRG1	158621	88.3059	chr16-57693553-57693553_13TsubG-158621-pos-i	+	CGACTCGTGGTGGAGGTCTT	TGG	NGG	T	G	13	TCGTGGTGGAGGT	CTTTGGCACCTAGGTC	16	GACCTAGGTGCCAAAGACCTCCACCACGA	0.62	Transversion
ADGRG1	158621	38.5306	chr16-57693553-57693553_2TsubG-158621-neg-i	-	GAGTAGGTAGCCAGGGACAT	AGG	NGG	T	G	2	TCCCTGGCTACCT	GTCTTTGGCACCTAGG	16	GTCTTTGGCACCTAGGTCCCTGGCTACCT	0.62	Transversion
ADGRG1	158621	79.9636	chr16-57693553-57693553_9TsubG-158621-neg-i	-	TCAGCTTGAGTAGGTAGCCA	GGG	NGG	T	G	9	CTACCTACTCAAG	GCACCTAGGTCCCTGG	16	GCACCTAGGTCCCTGGCTACCTACTCAAG	0.46	Transversion
KATNB1	180637	94.4442	chr16-57789805-57789805_13TsubG-180637-pos-i	+	CATCAACGACCTGTCGGTGG	TGG	NGG	T	G	13	AACGACCTGTCGG	TGGTGGTGGACCGCCT	16	AGGCGGTCCACCACCACCGACAGGTCGTT	0.62	Transversion
KATNB1	180637	87.0167	chr16-57789805-57789805_4TsubG-180637-neg-i	-	TCTGGTTGACGATGTTCAGG	AGG	NGG	T	G	4	GAACATCGTCAAC	TGGTGGTGGACCGCCT	16	TGGTGGTGGACCGCCTGAACATCGTCAAC	0.46	Transversion
KATNB1	180637	88.4078	chr16-57789805-57789805_7TsubG-180637-neg-i	-	CTTTCTGGTTGACGATGTTC	AGG	NGG	T	G	7	CATCGTCAACCAG	TGGTGGACCGCCTGAA	16	TGGTGGACCGCCTGAACATCGTCAACCAG	0.54	Transversion
USB1	201	82.169	chr16-58051236-58051236_2AsubC-201-neg-i	-	CAAGCCCAATAAAGGTCCTG	GGG	NGG	A	C	2	GACCTTTATTGGG	GTCTTCCTCTCCCCCG	16	GTCTTCCTCTCCCCCGGACCTTTATTGGG	0.46	Transversion
USB1	201	80.1622	chr16-58051236-58051236_3AsubC-201-neg-i	-	TCAAGCCCAATAAAGGTCCT	GGG	NGG	A	C	3	ACCTTTATTGGGC	TCTTCCTCTCCCCCGG	16	TCTTCCTCTCCCCCGGACCTTTATTGGGC	0.46	Transversion
USB1	496759	84.4656	chr16-58051252-58051252_9TsubG-496759-pos-i	+	CCTCTCCCCAGGACCTTTAT	TGG	NGG	T	G	9	TCCCCAGGACCTT	TATTGGGCGTGAGGTC	16	GACCTCACGCCCAATAAAGGTCCTGGGGA	0.62	Transversion
USB1	496759	77.2347	chr16-58051252-58051252_8TsubG-496759-pos-i	+	CTCTCCCCAGGACCTTTATT	GGG	NGG	T	G	8	CCCCAGGACCTTT	ATTGGGCGTGAGGTCA	16	TGACCTCACGCCCAATAAAGGTCCTGGGG	0.62	Transversion
USB1	496749	74.8156	chr16-58052960-58052960_6GsubT-496749-pos-i	+	GCAGTGCCTGCAGGAACTAC	AGG	NGG	G	T	6	TGCCTGCAGGAAC	TACAGTTGAATTTCCA	16	TGGAAATTCAACTGTAGTTCCTGCAGGCA	0.62	Transversion
CDH11	523099	50.1273	chr16-65025786-65025786_14GsubC-523099-neg-i	-	CAACATGGACAGGGAGGCCA	AGG	NGG	G	C	14	CCTCCCTGTCCAT	TGCTACTCCTCCTTGG	16	TGCTACTCCTCCTTGGCCTCCCTGTCCAT	0.62	Transversion
TK2	12709	70.3457	chr16-66547698-66547698_10AsubT-12709-pos-i	+	TGAGCCACTCCTCATGGAGA	TGG	NGG	A	T	10	CCACTCCTCATGG	AGATGGTGATTTGCTT	16	AAGCAAATCACCATCTCCATGAGGAGTGG	0.62	Transversion
TK2	12709	76.6658	chr16-66547698-66547698_13AsubT-12709-neg-i	-	GTTTCCCTGGCAGGAATACC	TGG	NGG	A	T	13	ATTCCTGCCAGGG	TGATTTGCTTCCAGGT	16	TGATTTGCTTCCAGGTATTCCTGCCAGGG	0.62	Transversion
TK2	280624	77.2861	chr16-66551074-66551074_13TsubA-280624-neg-i	-	ATCCTGAGACTTGTTACCAG	AGG	NGG	T	A	13	GTAACAAGTCTCA	TCTACTTTAACCTCTG	16	TCTACTTTAACCTCTGGTAACAAGTCTCA	0.38	Transversion
TK2	12708	79.9929	chr16-66565297-66565297_15GsubT-12708-pos-i	+	GAGCATCTGAAACCTACCTG	AGG	NGG	G	T	15	ATCTGAAACCTAC	CTGAGGACGAGTATTC	16	GAATACTCGTCCTCAGGTAGGTTTCAGAT	0.38	Transversion
TK2	12708	68.9341	chr16-66565297-66565297_7GsubT-12708-neg-i	-	TGCAGCTCACCATGCTGGAC	AGG	NGG	G	T	7	CAGCATGGTGAGC	GACGAGTATTCCTGTC	16	GACGAGTATTCCTGTCCAGCATGGTGAGC	0.62	Transversion
TK2	12708	72.5969	chr16-66565297-66565297_12GsubT-12708-neg-i	-	TTATGTGCAGCTCACCATGC	TGG	NGG	G	T	12	TGGTGAGCTGCAC	GTATTCCTGTCCAGCA	16	GTATTCCTGTCCAGCATGGTGAGCTGCAC	0.62	Transversion
TK2	38980	82.4607	chr16-66575815-66575815_6GsubC-38980-pos-i	+	TCGCGTTGGAGAAGAATTCC	AGG	NGG	G	C	6	GTTGGAGAAGAAT	TCCAGCCATGTCGTCT	16	AGACGACATGGCTGGAATTCTTCTCCAAC	0.38	Transversion
TK2	38980	80.2728	chr16-66575815-66575815_2GsubC-38980-neg-i	-	AAGTGGGAAGACGACATGCC	TGG	NGG	G	C	2	ATGTCGTCTTCCC	GAGAAGAATTCCAGCC	16	GAGAAGAATTCCAGCCATGTCGTCTTCCC	0.54	Transversion
HSF4	7094	92.8513	chr16-67198770-67198770_10CsubA-7094-neg-i	-	CCAGCGCCCATAGCTTGCCG	AGG	NGG	C	A	10	CAAGCTATGGGCG	TGCCTGACTTCCTCGG	16	TGCCTGACTTCCTCGGCAAGCTATGGGCG	0.62	Transversion
CARMIL2	266036	74.7023	chr16-67681506-67681506_1GsubT-266036-neg-i	-	CCCCAGGCTCAGTCATACCT	CGG	NGG	G	T	1	TATGACTGAGCCT	TGCTGGATGACCGAGT	16	TGCTGGATGACCGAGTTATGACTGAGCCT	0.46	Transversion
CARMIL2	565279	86.1339	chr16-67682860-67682860_3TsubA-565279-neg-i	-	ACCGTTATCCGCCAGATCCA	GGG	NGG	T	A	3	ATCTGGCGGATAA	GCTGTGAGCTCCCAGG	16	GCTGTGAGCTCCCAGGATCTGGCGGATAA	0.46	Transversion
CARMIL2	562177	56.0921	chr16-67682876-67682876_11CsubA-562177-pos-i	+	TGTGAGCTCCCTGGATCTGG	CGG	NGG	C	A	11	AGCTCCCTGGATC	TGGCGGATAAAGGTGA	16	TCACCTTTATCCGCCAGATCCAGGGAGCT	0.62	Transversion
CARMIL2	562177	88.5945	chr16-67682876-67682876_4CsubA-562177-pos-i	+	TCCCTGGATCTGGCGGATAA	CGG	NGG	C	A	4	TGGATCTGGCGGA	TAAAGGTGAGGCTGCA	16	TGCAGCCTCACCTTTATCCGCCAGATCCA	0.62	Transversion
ACD	208984	58.174	chr16-67691750-67691750_6GsubT-208984-pos-i	+	GAACCATCACGATGCCTCTT	TGG	NGG	G	T	6	CATCACGATGCCT	CTTTGTGGGTTCCTGA	16	TCAGGAACCCACAAAGAGGCATCGTGATG	0.54	Transversion
ACD	208984	48.1427	chr16-67691750-67691750_5GsubT-208984-pos-i	+	AACCATCACGATGCCTCTTT	GGG	NGG	G	T	5	ATCACGATGCCTC	TTTGTGGGTTCCTGAA	16	TTCAGGAACCCACAAAGAGGCATCGTGAT	0.54	Transversion
ACD	208984	53.4214	chr16-67691750-67691750_4GsubT-208984-pos-i	+	ACCATCACGATGCCTCTTTG	GGG	NGG	G	T	4	TCACGATGCCTCT	TTGTGGGTTCCTGAAA	16	TTTCAGGAACCCACAAAGAGGCATCGTGA	0.54	Transversion
ACD	208984	79.9171	chr16-67691750-67691750_12GsubT-208984-neg-i	-	CCAGACACCATACCCCTTTC	AGG	NGG	G	T	12	AGGGGTATGGTGT	TTTGTGGGTTCCTGAA	16	TTTGTGGGTTCCTGAAAGGGGTATGGTGT	0.54	Transversion
LCAT	3665	60.4431	chr16-67974303-67974303_8AsubT-3665-neg-i	-	GCATAACCACCACCTCCCCC	TGG	NGG	A	T	8	GGAGGTGGTGGTT	AGGGAAACTTCCAGGG	16	AGGGAAACTTCCAGGGGGAGGTGGTGGTT	0.62	Transversion
LCAT	3659	75.5067	chr16-67974374-67974374_15GsubT-3659-pos-i	+	GCTTGATGCTGGACATGATG	GGG	NGG	G	T	15	GATGCTGGACATG	ATGGGGATGCCCTGTT	16	AACAGGGCATCCCCATCATGTCCAGCATC	0.54	Transversion
LCAT	3659	77.2574	chr16-67974374-67974374_1GsubT-3659-neg-i	-	ATATCCACAGGTGACAACCA	GGG	NGG	G	T	1	TTGTCACCTGTGG	GATGGGGATGCCCTGT	16	GATGGGGATGCCCTGTTTGTCACCTGTGG	0.54	Transversion
LCAT	3659	68.328	chr16-67974374-67974374_2GsubT-3659-neg-i	-	CATATCCACAGGTGACAACC	AGG	NGG	G	T	2	TGTCACCTGTGGA	ATGGGGATGCCCTGTT	16	ATGGGGATGCCCTGTTTGTCACCTGTGGA	0.54	Transversion
CDH3	17640	73.5951	chr16-68714968-68714968_3AsubT-17640-neg-i	-	AAACATGGGAGCATTGTCAT	TGG	NGG	A	T	3	ACAATGCTCCCAT	ATCCTTGATGCCATTG	16	ATCCTTGATGCCATTGACAATGCTCCCAT	0.46	Transversion
CDH3	666276	83.6457	chr16-68716271-68716271_6GsubT-666276-pos-i	+	GAGGCTGACGGTCACTGATC	TGG	NGG	G	T	6	CTGACGGTCACTG	ATCTGTACGCCCCCAA	16	TTGGGGGCGTACAGATCAGTGACCGTCAG	0.62	Transversion
CDH3	666276	83.5828	chr16-68716271-68716271_10GsubT-666276-neg-i	-	ACGCCACGCTGGTGAGTTGG	GGG	NGG	G	T	10	ACTCACCAGCGTG	GATCTGTACGCCCCCA	16	GATCTGTACGCCCCCAACTCACCAGCGTG	0.62	Transversion
CDH3	666275	75.8083	chr16-68721640-68721640_9GsubC-666275-neg-i	-	CCCGCTACCACCACTCACTC	AGG	NGG	G	C	9	TGAGTGGTGGTAG	GAGGAAGCTACCTGAG	16	GAGGAAGCTACCTGAGTGAGTGGTGGTAG	0.54	Transversion
CDH1	12240	31.9477	chr16-68772221-68772221_6GsubT-12240-pos-i	+	GGTCTCCTCTTGGCTCTGCC	AGG	NGG	G	T	6	TCCTCTTGGCTCT	GCCAGTAGCCGGAGCC	16	GGCTCCGGCTACTGGCAGAGCCAAGAGGA	0.54	Transversion
CDH1	12240	62.381	chr16-68772221-68772221_15GsubT-12240-neg-i	-	GCGTCAAAGCCAGGGTGGCA	GGG	NGG	G	T	15	CACCCTGGCTTTG	GTAGCCGGAGCCCTGC	16	GTAGCCGGAGCCCTGCCACCCTGGCTTTG	0.62	Transversion
CDH1	183750	31.9477	chr16-68772227-68772227_12GsubT-183750-pos-i	+	GGTCTCCTCTTGGCTCTGCC	AGG	NGG	G	T	12	TCCTCTTGGCTCT	GCCAGGAGCCGTAGCC	16	GGCTACGGCTCCTGGCAGAGCCAAGAGGA	0.54	Transversion
CDH1	183750	62.381	chr16-68772227-68772227_9GsubT-183750-neg-i	-	GCGTCAAAGCCAGGGTGGCA	GGG	NGG	G	T	9	CACCCTGGCTTTG	GGAGCCGTAGCCCTGC	16	GGAGCCGTAGCCCTGCCACCCTGGCTTTG	0.62	Transversion
CDH1	183750	58.9216	chr16-68772227-68772227_10GsubT-183750-neg-i	-	GGCGTCAAAGCCAGGGTGGC	AGG	NGG	G	T	10	ACCCTGGCTTTGA	GAGCCGTAGCCCTGCC	16	GAGCCGTAGCCCTGCCACCCTGGCTTTGA	0.54	Transversion
CDH1	182393	87.2142	chr16-68844119-68844119_9CsubA-182393-neg-i	-	ATCCTCAACTGCATTCCCGT	TGG	NGG	C	A	9	GGAATGCAGTTGA	GCTGTGTAATCCAACG	16	GCTGTGTAATCCAACGGGAATGCAGTTGA	0.46	Transversion
CDH1	12234	74.2414	chr16-68844193-68844193_3GsubT-12234-neg-i	-	AAGACCTCCTGGGTGAATTC	GGG	NGG	G	T	3	TTCACCCAGGAGG	TGACAACAAGCCCTAA	16	TGACAACAAGCCCTAATTCACCCAGGAGG	0.62	Transversion
CDH1	12234	78.3761	chr16-68844193-68844193_4GsubT-12234-neg-i	-	AAAGACCTCCTGGGTGAATT	CGG	NGG	G	T	4	TCACCCAGGAGGT	GACAACAAGCCCTAAT	16	GACAACAAGCCCTAATTCACCCAGGAGGT	0.62	Transversion
CDH1	406633	91.9667	chr16-68844205-68844205_6GsubT-406633-pos-i	+	CAACAAGCCCGAATTCACCC	AGG	NGG	G	T	6	AAGCCCGAATTCA	CCCAGTAGGTCTTTAA	16	TTAAAGACCTACTGGGTGAATTCGGGCTT	0.46	Transversion
CDH1	239914	72.336	chr16-68844245-68844245_6GsubT-239914-pos-i	+	GTCATGGAAGGTGCTCTTCC	AGG	NGG	G	T	6	TGGAAGGTGCTCT	TCCAGTTATATCCACT	16	AGTGGATATAACTGGAAGAGCACCTTCCA	0.54	Transversion
CDH1	485481	67.2636	chr16-68849577-68849577_13GsubT-485481-neg-i	-	CTGGCCCACGCCAAAGTCCT	CGG	NGG	G	T	13	ACTTTGGCGTGGG	GTGTAAGTGTCCGAGG	16	GTGTAAGTGTCCGAGGACTTTGGCGTGGG	0.62	Transversion
CDH1	234554	74.5972	chr16-68853296-68853296_15CsubG-234554-neg-i	-	ATTGTCTGTAGCTATGATTA	GGG	NGG	C	G	15	TCATAGCTACAGA	AGGTACACAGCCCTAA	16	AGGTACACAGCCCTAATCATAGCTACAGA	0.38	Transversion
CDH1	279747	76.6817	chr16-68853329-68853329_6GsubC-279747-pos-i	+	CTAATCATAGCTACAGACAA	TGG	NGG	G	C	6	TCATAGCTACAGA	CAATGCTAAGGGGGCC	16	GGCCCCCTTAGCATTGTCTGTAGCTATGA	0.38	Transversion
CDH1	279747	83.6754	chr16-68853329-68853329_1GsubC-279747-pos-i	+	CATAGCTACAGACAATGGTA	AGG	NGG	G	C	1	GCTACAGACAATG	CTAAGGGGGCCTCATC	16	GATGAGGCCCCCTTAGCATTGTCTGTAGC	0.46	Transversion
CDH1	279747	57.4573	chr16-68853329-68853329_15GsubC-279747-neg-i	-	AGGCAGCAAAGGCTCAGATG	AGG	NGG	G	C	15	CTGAGCCTTTGCT	GCTAAGGGGGCCTCAT	16	GCTAAGGGGGCCTCATCTGAGCCTTTGCT	0.54	Transversion
CDH1	438814	82.2029	chr16-68857393-68857393_6CsubA-438814-neg-i	-	TGACCTCTAAGGTGGTCACT	TGG	NGG	C	A	6	GACCACCTTAGAG	AGAATAAAGAACAAGT	16	AGAATAAAGAACAAGTGACCACCTTAGAG	0.54	Transversion
CDH1	438814	85.6682	chr16-68857393-68857393_14CsubA-438814-neg-i	-	ACACACGCTGACCTCTAAGG	TGG	NGG	C	A	14	TAGAGGTCAGCGT	GAACAAGTGACCACCT	16	GAACAAGTGACCACCTTAGAGGTCAGCGT	0.54	Transversion
CDH1	136065	40.9798	chr16-68862199-68862199_11GsubT-136065-pos-i	+	TACTATGATGAAGAAGGAGG	CGG	NGG	G	T	11	ATGATGAAGAAGG	AGGCGGAGAATAGGAC	16	GTCCTATTCTCCGCCTCCTTCTTCATCAT	0.38	Transversion
CDH1	479504	86.1995	chr16-68867259-68867259_2GsubT-479504-pos-i	+	CTGCTCGTGTTTGACTATGA	AGG	NGG	G	T	2	TCGTGTTTGACTA	TTAAGGAAGCGGTTCC	16	GGAACCGCTTCCTTAATAGTCAAACACGA	0.38	Transversion
COG8	3647	83.7101	chr16-69364970-69364970_12GsubC-3647-pos-i	+	CGCCGATGTTCACATGCCCT	AGG	NGG	G	C	12	GATGTTCACATGC	CCTAGGTTACCCTACT	16	AGTAGGGTAACCTAGGGCATGTGAACATC	0.46	Transversion
AARS1	30155	84.9903	chr16-70310991-70310991_4TsubA-30155-pos-i	+	CCGGATGCACTTCTGGGTAT	TGG	NGG	T	A	4	ATGCACTTCTGGG	TATAGGCAGCTCTGCT	16	AGCAGAGCTGCCTATACCCAGAAGTGCAT	0.54	Transversion
FCSK	619035	85.6995	chr16-70513133-70513133_15AsubC-619035-pos-i	+	CCAGTGCCTGACCTCGTACT	GGG	NGG	A	C	15	TGCCTGACCTCGT	ACTGGGAGCAGAAGCA	16	TGCTTCTGCTCCCAGTACGAGGTCAGGCA	0.62	Transversion
COG4	31928	97.8134	chr16-70514965-70514965_10AsubC-31928-pos-i	+	CACTGCGGAAGTCTATCCGC	AGG	NGG	A	C	10	GCGGAAGTCTATC	CGCAGGGCCCGCACCT	16	AGGTGCGGGCCCTGCGGATAGACTTCCGC	0.54	Transversion
COG4	31928	87.3237	chr16-70514965-70514965_10AsubC-31928-neg-i	-	CACCCCTGCTGAAGTGCGCC	AGG	NGG	A	C	10	GCACTTCAGCAGG	AGGGCCCGCACCTGGC	16	AGGGCCCGCACCTGGCGCACTTCAGCAGG	0.62	Transversion
COG4	599648	66.068	chr16-70516712-70516712_13CsubA-599648-neg-i	-	ACCTTGTCCTTGTGCAGGAA	GGG	NGG	C	A	13	CTGCACAAGGACA	GCTACGTCAGCCCTTC	16	GCTACGTCAGCCCTTCCTGCACAAGGACA	0.54	Transversion
COG4	585271	90.5285	chr16-70530270-70530270_3CsubG-585271-neg-i	-	CTTCCAGGACATCCAGCGCG	GGG	NGG	C	G	3	GCTGGATGTCCTG	GCACTTGTCACCCGGC	16	GCACTTGTCACCCGGCGCTGGATGTCCTG	0.62	Transversion
COG4	585271	87.084	chr16-70530270-70530270_5CsubG-585271-neg-i	-	ACCTTCCAGGACATCCAGCG	CGG	NGG	C	G	5	TGGATGTCCTGGA	ACTTGTCACCCGGCGC	16	ACTTGTCACCCGGCGCTGGATGTCCTGGA	0.54	Transversion
COG4	449595	78.001	chr16-70543817-70543817_10AsubT-449595-pos-i	+	TCTCTCTAGAGCGGAGAAAG	AGG	NGG	A	T	10	TCTAGAGCGGAGA	AAGAGGCTCTCCTTCA	16	TGAAGGAGAGCCTCTTTCTCCGCTCTAGA	0.54	Transversion
COG4	31927	66.928	chr16-70546183-70546183_15CsubA-31927-neg-i	-	CTTCAAGATCTTCCCACTGC	TGG	NGG	C	A	15	GTGGGAAGATCTT	TAATGCAAACCCAGCA	16	TAATGCAAACCCAGCAGTGGGAAGATCTT	0.46	Transversion
VAC14	253142	55.4415	chr16-70732632-70732632_13CsubA-253142-pos-i	+	GGTGTTGAGGGCGTGGACCA	TGG	NGG	C	A	13	TTGAGGGCGTGGA	CCATGGTCGAGGAGAA	16	TTCTCCTCGACCATGGTCCACGCCCTCAA	0.62	Transversion
VAC14	253140	78.2532	chr16-70796818-70796818_5CsubA-253140-neg-i	-	CCAGGATTGCAGTTCTCAAG	TGG	NGG	C	A	5	GAGAACTGCAATC	GGTGGTAGAGCAACTT	16	GGTGGTAGAGCAACTTGAGAACTGCAATC	0.46	Transversion
HYDIN	39698	62.4204	chr16-71022036-71022036_6CsubA-39698-neg-i	-	TACAGAATGACTTTCTCTGC	AGG	NGG	C	A	6	GAGAAAGTCATTC	ATATCAAACAACTGCA	16	ATATCAAACAACTGCAGAGAAAGTCATTC	0.38	Transversion
HYDIN	39699	80.6618	chr16-71171175-71171175_10TsubA-39699-pos-i	+	CTGATTGGCCAGAGATATGT	AGG	NGG	T	A	10	TTGGCCAGAGATA	TGTAGGTTTACTCGAT	16	ATCGAGTAAACCTACATATCTCTGGCCAA	0.46	Transversion
TAT	405	75.9047	chr16-71603797-71603797_10CsubA-405-pos-i	+	CCCCAGAAGGGCGGACTGGC	CGG	NGG	C	A	10	AGAAGGGCGGACT	GGCCGGAGTACAGGGA	16	TCCCTGTACTCCGGCCAGTCCGCCCTTCT	0.62	Transversion
TAT	405	73.7481	chr16-71603797-71603797_6CsubA-405-neg-i	-	GGGGCGTTGGCTGCCATCCC	TGG	NGG	C	A	6	ATGGCAGCCAACG	TGGCCGGAGTACAGGG	16	TGGCCGGAGTACAGGGATGGCAGCCAACG	0.62	Transversion
TAT	403	84.4537	chr16-71606127-71606127_8GsubC-403-neg-i	-	ATAATCCATCAAACCCCTGT	GGG	NGG	G	C	8	GGGGTTTGATGGA	TGAACACTCACCCACA	16	TGAACACTCACCCACAGGGGTTTGATGGA	0.54	Transversion
TAT	403	80.4566	chr16-71606127-71606127_9GsubC-403-neg-i	-	AATAATCCATCAAACCCCTG	TGG	NGG	G	C	9	GGGTTTGATGGAT	GAACACTCACCCACAG	16	GAACACTCACCCACAGGGGTTTGATGGAT	0.46	Transversion
DHODH	16804	91.125	chr16-72055110-72055110_9GsubC-16804-neg-i	-	CACCACCAGGTAGTCGGCCA	GGG	NGG	G	C	9	CCGACTACCTGGT	GTACTGGCCCCCCTGG	16	GTACTGGCCCCCCTGGCCGACTACCTGGT	0.62	Transversion
DHODH	16804	92.0149	chr16-72055110-72055110_10GsubC-16804-neg-i	-	TCACCACCAGGTAGTCGGCC	AGG	NGG	G	C	10	CGACTACCTGGTG	TACTGGCCCCCCTGGC	16	TACTGGCCCCCCTGGCCGACTACCTGGTG	0.62	Transversion
DHODH	16804	78.626	chr16-72055110-72055110_15GsubC-16804-neg-i	-	CACATTCACCACCAGGTAGT	CGG	NGG	G	C	15	ACCTGGTGGTGAA	GCCCCCCTGGCCGACT	16	GCCCCCCTGGCCGACTACCTGGTGGTGAA	0.54	Transversion
PMFBP1	619947	89.5395	chr16-72188197-72188197_15AsubT-619947-pos-i	+	TCTCTAGGATGGACTGATAC	TGG	NGG	A	T	15	TAGGATGGACTGA	TACTGGCGGAGAGATT	16	AATCTCTCCGCCAGTATCAGTCCATCCTA	0.46	Transversion
PMFBP1	619947	81.9757	chr16-72188197-72188197_12AsubT-619947-pos-i	+	CTAGGATGGACTGATACTGG	CGG	NGG	A	T	12	GATGGACTGATAC	TGGCGGAGAGATTAGT	16	ACTAATCTCTCCGCCAGTATCAGTCCATC	0.46	Transversion
RFWD3	446412	56.5697	chr16-74662403-74662403_15AsubT-446412-neg-i	-	CATGTGCTGCCCTTGGAGCC	AGG	NGG	A	T	15	TCCAAGGGCAGCA	TTTGCAGCCCCCTGGC	16	TTTGCAGCCCCCTGGCTCCAAGGGCAGCA	0.62	Transversion
CHST6	5072	56.8372	chr16-75513118-75513118_14GsubT-5072-neg-i	-	CAACCTACGCATCGTGCACC	TGG	NGG	G	T	14	GCACGATGCGTAG	GGTTCGCGCACCAGGT	16	GGTTCGCGCACCAGGTGCACGATGCGTAG	0.62	Transversion
CHST6	5075	56.8372	chr16-75513128-75513128_4AsubC-5075-neg-i	-	CAACCTACGCATCGTGCACC	TGG	NGG	A	C	4	GCACGATGCGTAG	GGGTCGCGCACCCGGT	16	GGGTCGCGCACCCGGTGCACGATGCGTAG	0.62	Transversion
CHST6	5076	95.088	chr16-75513423-75513423_2AsubC-5076-pos-i	+	CAAACACGTCCATGTCGCAC	AGG	NGG	A	C	2	CACGTCCATGTCG	CCCAGGAAGACGGAGC	16	GCTCCGTCTTCCTGGGCGACATGGACGTG	0.62	Transversion
TMEM231	64620	48.0371	chr16-75574028-75574028_10TsubG-64620-neg-i	-	GGAGATGGTAAAGTTCGCCT	GGG	NGG	T	G	10	CGAACTTTACCAT	ACATACGGCACCCAGG	16	ACATACGGCACCCAGGCGAACTTTACCAT	0.38	Transversion
TMEM231	565503	35.6261	chr16-75589922-75589922_15GsubT-565503-pos-i	+	AGGGAGGCGGTTAGGGAGGC	CGG	NGG	G	T	15	AGGCGGTTAGGGA	GGCCGGCCCTGGCCTA	16	TAGGCCAGGGCCGGCCTCCCTAACCGCCT	0.62	Transversion
KARS1	562001	70.9997	chr16-75669586-75669586_8AsubC-562001-pos-i	+	AAGGAACTCTCCTTACCTCT	AGG	NGG	A	C	8	AACTCTCCTTACC	TCTAGGACTCCCAGCT	16	AGCTGGGAGTCCTAGAGGTAAGGAGAGTT	0.46	Transversion
ADAMTS18	66040	82.5937	chr16-77356331-77356331_9CsubA-66040-neg-i	-	TCGATGCAAACTGTACTGCA	AGG	NGG	C	A	9	AGTACAGTTTGCA	AAGTTCTAAGCCTTGC	16	AAGTTCTAAGCCTTGCAGTACAGTTTGCA	0.38	Transversion
WWOX	100649	70.5245	chr16-78142351-78142351_13CsubA-100649-pos-i	+	ACACCGAGGAGAAGACTCAG	TGG	NGG	C	A	13	CGAGGAGAAGACT	CAGTGGGAACATACAA	16	TTGTATGTTCCCACTGAGTCTTCTCCTCG	0.54	Transversion
WWOX	100649	77.7731	chr16-78142351-78142351_12CsubA-100649-pos-i	+	CACCGAGGAGAAGACTCAGT	GGG	NGG	C	A	12	GAGGAGAAGACTC	AGTGGGAACATACAAA	16	TTTGTATGTTCCCACTGAGTCTTCTCCTC	0.54	Transversion
WWOX	180251	70.5245	chr16-78142352-78142352_14CsubG-180251-pos-i	+	ACACCGAGGAGAAGACTCAG	TGG	NGG	C	G	14	CGAGGAGAAGACT	CAGTGGGAACATCGAA	16	TTCGATGTTCCCACTGAGTCTTCTCCTCG	0.54	Transversion
WWOX	180251	77.7731	chr16-78142352-78142352_13CsubG-180251-pos-i	+	CACCGAGGAGAAGACTCAGT	GGG	NGG	C	G	13	GAGGAGAAGACTC	AGTGGGAACATCGAAA	16	TTTCGATGTTCCCACTGAGTCTTCTCCTC	0.54	Transversion
WWOX	419259	89.5888	chr16-78148897-78148897_2CsubG-419259-neg-i	-	CGCCAGTCTTGGGTCCAAGT	AGG	NGG	C	G	2	TGGACCCAAGACT	AAAAGAACCACCTAGT	16	AAAAGAACCACCTAGTTGGACCCAAGACT	0.54	Transversion
WWOX	284393	77.0941	chr16-78458910-78458910_15CsubG-284393-neg-i	-	TGAGGAGACCACAATGACAC	GGG	NGG	C	G	15	TCATTGTGGTCTC	TGAGCTCCTGCCCGTG	16	TGAGCTCCTGCCCGTGTCATTGTGGTCTC	0.46	Transversion
WWOX	241104	75.9299	chr16-78458940-78458940_3CsubG-241104-neg-i	-	AACCCACCGATGGGACTCTG	AGG	NGG	C	G	3	AGTCCCATCGGTG	ATTGTGGTCTCCTGAG	16	ATTGTGGTCTCCTGAGAGTCCCATCGGTG	0.62	Transversion
WWOX	241104	89.5123	chr16-78458940-78458940_12CsubG-241104-neg-i	-	TGCAATTCAAACCCACCGAT	GGG	NGG	C	G	12	GGTGGGTTTGAAT	TCCTGAGAGTCCCATC	16	TCCTGAGAGTCCCATCGGTGGGTTTGAAT	0.46	Transversion
MAF	100648	66.5343	chr16-79245562-79245562_6GsubC-100648-pos-i	+	TGTCCCAGAACTGGAGGGTC	TGG	NGG	G	C	6	CCAGAACTGGAGG	GTCTGCGAGGGATGTA	16	TACATCCCTCGCAGACCCTCCAGTTCTGG	0.62	Transversion
MAF	100648	67.7212	chr16-79245562-79245562_5GsubC-100648-pos-i	+	GTCCCAGAACTGGAGGGTCT	GGG	NGG	G	C	5	CAGAACTGGAGGG	TCTGCGAGGGATGTAC	16	GTACATCCCTCGCAGACCCTCCAGTTCTG	0.62	Transversion
MAF	100648	55.9619	chr16-79245562-79245562_2GsubC-100648-pos-i	+	CCAGAACTGGAGGGTCTGGG	AGG	NGG	G	C	2	AACTGGAGGGTCT	GCGAGGGATGTACTTC	16	GAAGTACATCCCTCGCAGACCCTCCAGTT	0.54	Transversion
MAF	100648	48.3757	chr16-79245562-79245562_1GsubC-100648-pos-i	+	CAGAACTGGAGGGTCTGGGA	GGG	NGG	G	C	1	ACTGGAGGGTCTG	CGAGGGATGTACTTCA	16	TGAAGTACATCCCTCGCAGACCCTCCAGT	0.62	Transversion
MAF	190236	57.1788	chr16-79632892-79632892_9TsubG-190236-pos-i	+	CTGCACCCTCTTGAAGCGGC	AGG	NGG	T	G	9	ACCCTCTTGAAGC	GGCAGGACGGGGCATA	16	TATGCCCCGTCCTGCCGCTTCAAGAGGGT	0.54	Transversion
MAF	190236	86.5765	chr16-79632892-79632892_4TsubG-190236-pos-i	+	CCCTCTTGAAGCGGCAGGAC	TGG	NGG	T	G	4	CTTGAAGCGGCAG	GACGGGGCATAGCCGC	16	GCGGCTATGCCCCGTCCTGCCGCTTCAAG	0.62	Transversion
MAF	13231	67.2937	chr16-79632937-79632937_4CsubG-13231-pos-i	+	TCCGCCTCTTCTGCTTCAGC	CGG	NGG	C	G	4	CCTCTTCTGCTTC	AGCGGGATCACCTCCT	16	AGGAGGTGATCCCGCTGAAGCAGAAGAGG	0.54	Transversion
MAF	13231	49.0375	chr16-79632937-79632937_5CsubG-13231-neg-i	-	TCAGCAAGGAGGAGGTGATC	CGG	NGG	C	G	5	CACCTCCTCCTTG	TCTGCTTCAGCGGGAT	16	TCTGCTTCAGCGGGATCACCTCCTCCTTG	0.62	Transversion
GAN	521987	81.3469	chr16-81388159-81388159_9CsubG-521987-neg-i	-	CAAGGTAATGAACGTGATGG	AGG	NGG	C	G	9	TCACGTTCATTAC	TACATTAGTGCCTCCA	16	TACATTAGTGCCTCCATCACGTTCATTAC	0.38	Transversion
GAN	521987	78.5004	chr16-81388159-81388159_12CsubG-521987-neg-i	-	TGGCAAGGTAATGAACGTGA	TGG	NGG	C	G	12	CGTTCATTACCTT	ATTAGTGCCTCCATCA	16	ATTAGTGCCTCCATCACGTTCATTACCTT	0.38	Transversion
PLCG2	39696	86.9116	chr16-81953154-81953154_12CsubA-39696-pos-i	+	GACGGCCGGCACTTTGTGCT	GGG	NGG	C	A	12	GCCGGCACTTTGT	GCTGGGGACCTACGCC	16	GGCGTAGGTCCCCAGCACAAAGTGCCGGC	0.62	Transversion
PLCG2	39696	83.5901	chr16-81953154-81953154_11CsubA-39696-pos-i	+	ACGGCCGGCACTTTGTGCTG	GGG	NGG	C	A	11	CCGGCACTTTGTG	CTGGGGACCTACGCCT	16	AGGCGTAGGTCCCCAGCACAAAGTGCCGG	0.62	Transversion
MLYCD	4055	67.134	chr16-83940623-83940623_15CsubG-4055-pos-i	+	GAAATGAATGGGGTGCTGAA	AGG	NGG	C	G	15	TGAATGGGGTGCT	GAAAGGAATGCTCTGA	16	TCAGAGCATTCCTTTCAGCACCCCATTCA	0.54	Transversion
SLC38A8	125443	82.2791	chr16-84056478-84056478_9AsubT-125443-pos-i	+	TTTGCGCATGCTGCAGTAGA	TGG	NGG	A	T	9	CGCATGCTGCAGT	AGATGGAGTCGGCAGC	16	GCTGCCGACTCCATCTACTGCAGCATGCG	0.62	Transversion
DNAAF1	267	60.0817	chr16-84188353-84188353_4TsubG-267-pos-i	+	CCTGGAACCTCTGCAGAAAC	TGG	NGG	T	G	4	GAACCTCTGCAGA	AACGGGATGCTCTTAA	16	TTAAGAGCATCCCGTTTCTGCAGAGGTTC	0.54	Transversion
DNAAF1	455001	79.0465	chr16-84208273-84208273_4AsubC-455001-pos-i	+	TGCGGCTCACTTGCTCTTTC	AGG	NGG	A	C	4	GCTCACTTGCTCT	TTCCGGACCTACCTGA	16	TCAGGTAGGTCCGGAAAGAGCAAGTGAGC	0.54	Transversion
DNAAF1	455001	70.1714	chr16-84208273-84208273_10AsubC-455001-neg-i	-	CATCATCTTCCAAGTCAGGT	AGG	NGG	A	C	10	TGACTTGGAAGAT	TCTTTCCGGACCTACC	16	TCTTTCCGGACCTACCTGACTTGGAAGAT	0.38	Transversion
DNAAF1	455001	70.0592	chr16-84208273-84208273_14AsubC-455001-neg-i	-	TCATCATCATCTTCCAAGTC	AGG	NGG	A	C	14	TTGGAAGATGATG	TCCGGACCTACCTGAC	16	TCCGGACCTACCTGACTTGGAAGATGATG	0.38	Transversion
FOXC2	7249	85.8839	chr16-86601238-86601238_6CsubG-7249-neg-i	-	GGAAGCGGTCCATGATGAAC	TGG	NGG	C	G	6	CATCATGGACCGC	ACGGCATCTAGCAGTT	16	ACGGCATCTAGCAGTTCATCATGGACCGC	0.62	Transversion
ZNF469	126931	72.0949	chr16-88493955-88493955_1GsubC-126931-pos-i	+	CCGCCAAGTTGCCAGCAGCC	CGG	NGG	G	C	1	CAAGTTGCCAGCA	CCCCGGGGCACCCCTC	16	GAGGGGTGCCCCGGGGTGCTGGCAACTTG	0.54	Transversion
ZNF469	126938	72.3799	chr16-88495941-88495941_13CsubA-126938-pos-i	+	CGAGGGTGCCTTCCAGTGCC	TGG	NGG	C	A	13	GGTGCCTTCCAGT	GCCTGGAGGAGAACCC	16	GGGTTCTCCTCCAGGCACTGGAAGGCACC	0.62	Transversion
ZNF469	30943	48.8678	chr16-88498136-88498136_12GsubT-30943-pos-i	+	CAGCAGCTCCTGCCTTTGCC	AGG	NGG	G	T	12	AGCTCCTGCCTTT	GCCAGGACGGCTAGGA	16	TCCTAGCCGTCCTGGCAAAGGCAGGAGCT	0.54	Transversion
ZNF469	30943	57.3486	chr16-88498136-88498136_8GsubT-30943-pos-i	+	AGCTCCTGCCTTTGCCAGGA	CGG	NGG	G	T	8	CCTGCCTTTGCCA	GGACGGCTAGGATGCC	16	GGCATCCTAGCCGTCCTGGCAAAGGCAGG	0.62	Transversion
ZNF469	30943	83.5305	chr16-88498136-88498136_3GsubT-30943-pos-i	+	CTGCCTTTGCCAGGACGGCG	AGG	NGG	G	T	3	CTTTGCCAGGACG	GCTAGGATGCCGGTTC	16	GAACCGGCATCCTAGCCGTCCTGGCAAAG	0.62	Transversion
ZNF469	126925	64.5109	chr16-88498325-88498325_13GsubT-126925-neg-i	-	CACCGTCTTCTGGGGAGGGT	CGG	NGG	G	T	13	CTCCCCAGAAGAC	TTCTCATGTGCCGACC	16	TTCTCATGTGCCGACCCTCCCCAGAAGAC	0.62	Transversion
ZNF469	126944	64.096	chr16-88499559-88499559_4AsubT-126944-pos-i	+	CCACCCTAGCAGGAGGTCCC	AGG	NGG	A	T	4	CCTAGCAGGAGGT	CCCTGGACCCAGCTTT	16	AAAGCTGGGTCCAGGGACCTCCTGCTAGG	0.62	Transversion
ZNF469	126944	57.4867	chr16-88499559-88499559_3AsubT-126944-neg-i	-	GGGGCTCAAAGCTGGGTCCT	GGG	NGG	A	T	3	ACCCAGCTTTGAG	AGCAGGAGGTCCCTGG	16	AGCAGGAGGTCCCTGGACCCAGCTTTGAG	0.54	Transversion
ZNF469	126944	64.7129	chr16-88499559-88499559_4AsubT-126944-neg-i	-	GGGGGCTCAAAGCTGGGTCC	TGG	NGG	A	T	4	CCCAGCTTTGAGC	GCAGGAGGTCCCTGGA	16	GCAGGAGGTCCCTGGACCCAGCTTTGAGC	0.62	Transversion
ZNF469	126928	93.8689	chr16-88500057-88500057_6CsubA-126928-neg-i	-	CGCCAGGGACTCCCTATTAG	GGG	NGG	C	A	6	ATAGGGAGTCCCT	AGCCCCCCGTACCCTA	16	AGCCCCCCGTACCCTAATAGGGAGTCCCT	0.54	Transversion
ZNF469	126928	88.5564	chr16-88500057-88500057_7CsubA-126928-neg-i	-	GCGCCAGGGACTCCCTATTA	GGG	NGG	C	A	7	TAGGGAGTCCCTG	GCCCCCCGTACCCTAA	16	GCCCCCCGTACCCTAATAGGGAGTCCCTG	0.62	Transversion
PIEZO1	55805	75.3026	chr16-88783293-88783293_12AsubC-55805-pos-i	+	GGGGATGATGGACGGCTGCT	GGG	NGG	A	C	12	ATGATGGACGGCT	GCTGGGCGCTCCTGGT	16	ACCAGGAGCGCCCAGCAGCCGTCCATCAT	0.54	Transversion
PIEZO1	55808	62.7803	chr16-88791913-88791913_4CsubG-55808-pos-i	+	TGTGCTTCTCCTGCTTGGCA	CGG	NGG	C	G	4	CTTCTCCTGCTTG	GCAGGGATACGCTCCA	16	TGGAGCGTATCCCTGCCAAGCAGGAGAAG	0.54	Transversion
PIEZO1	424326	84.3549	chr16-88800052-88800052_13CsubA-424326-neg-i	-	GCGTGCAGGTGTTCCTGCGG	CGG	NGG	C	A	13	CAGGAACACCTGC	GCTACAGCAGCCGCCG	16	GCTACAGCAGCCGCCGCAGGAACACCTGC	0.62	Transversion
PIEZO1	280281	24.7753	chr16-88800909-88800909_4CsubA-280281-pos-i	+	CAGGATGCTGGAGAAGAGCT	CGG	NGG	C	A	4	ATGCTGGAGAAGA	GCTAGGACACGCTGAA	16	TTCAGCGTGTCCTAGCTCTTCTCCAGCAT	0.46	Transversion
APRT	18297	55.1271	chr16-88876958-88876958_10TsubA-18297-pos-i	+	AGGGGCCAAAGAGGAAGCCT	CGG	NGG	T	A	10	GCCAAAGAGGAAG	CCTCGGGAGACTAGGC	16	GCCTAGTCTCCCGAGGCTTCCTCTTTGGC	0.54	Transversion
APRT	18297	54.3291	chr16-88876958-88876958_9TsubA-18297-pos-i	+	GGGGCCAAAGAGGAAGCCTC	GGG	NGG	T	A	9	CCAAAGAGGAAGC	CTCGGGAGACTAGGCC	16	GGCCTAGTCTCCCGAGGCTTCCTCTTTGG	0.54	Transversion
APRT	18297	78.6418	chr16-88876958-88876958_12TsubA-18297-neg-i	-	CTCCTGTCACTTACCCTGAC	AGG	NGG	T	A	12	AGGGTAAGTGACA	GGAGACTAGGCCTGTC	16	GGAGACTAGGCCTGTCAGGGTAAGTGACA	0.46	Transversion
GALNS	620097	76.6294	chr16-88891189-88891189_1CsubA-620097-pos-i	+	TACCTGTCTGAAGTTCTCCC	AGG	NGG	C	A	1	TGTCTGAAGTTCT	ACCAGGAGTTGGTCCA	16	TGGACCAACTCCTGGTAGAACTTCAGACA	0.38	Transversion
GALNS	620097	74.6399	chr16-88891189-88891189_7CsubA-620097-neg-i	-	TCTGGACCTGGACCAACTCC	TGG	NGG	C	A	7	GTTGGTCCAGGTC	TGAAGTTCTACCAGGA	16	TGAAGTTCTACCAGGAGTTGGTCCAGGTC	0.62	Transversion
GALNS	713	87.9691	chr16-88898473-88898473_6GsubC-713-pos-i	+	CCTCATCCCTCCTTCAAACG	TGG	NGG	G	C	6	ATCCCTCCTTCAA	ACGTGCTCTGCTTCCC	16	GGGAAGCAGAGCACGTTTGAAGGAGGGAT	0.46	Transversion
GALNS	713	77.5343	chr16-88898473-88898473_15GsubC-713-neg-i	-	AGCAACGGCCCCTTTCTGTG	TGG	NGG	G	C	15	AGAAAGGGGCCGT	GCTCTGCTTCCCACAC	16	GCTCTGCTTCCCACACAGAAAGGGGCCGT	0.62	Transversion
GALNS	379921	96.0373	chr16-88901648-88901648_8CsubA-379921-neg-i	-	GTCTTCTTCACGTCGGACAA	CGG	NGG	C	A	8	TCCGACGTGAAGA	GAGGGCAGAGCCGTTG	16	GAGGGCAGAGCCGTTGTCCGACGTGAAGA	0.54	Transversion
GALNS	379921	85.57	chr16-88901648-88901648_15CsubA-379921-neg-i	-	CACCTTCGTCTTCTTCACGT	CGG	NGG	C	A	15	TGAAGAAGACGAA	GAGCCGTTGTCCGACG	16	GAGCCGTTGTCCGACGTGAAGAAGACGAA	0.38	Transversion
GALNS	698	83.7789	chr16-88902630-88902630_11GsubC-698-pos-i	+	CATCACCTGCAGGTAGATCT	GGG	NGG	G	C	11	ACCTGCAGGTAGA	TCTGGGTGAGCTTGGC	16	GCCAAGCTCACCCAGATCTACCTGCAGGT	0.54	Transversion
GALNS	698	62.0674	chr16-88902630-88902630_6GsubC-698-pos-i	+	CCTGCAGGTAGATCTGGGTG	AGG	NGG	G	C	6	CAGGTAGATCTGG	GTGAGCTTGGCTTCCC	16	GGGAAGCCAAGCTCACCCAGATCTACCTG	0.54	Transversion
GALNS	698	61.9347	chr16-88902630-88902630_2GsubC-698-pos-i	+	CAGGTAGATCTGGGTGAGGT	TGG	NGG	G	C	2	TAGATCTGGGTGA	GCTTGGCTTCCCCCGT	16	ACGGGGGAAGCCAAGCTCACCCAGATCTA	0.46	Transversion
GALNS	197149	93.7852	chr16-88907401-88907401_4AsubT-197149-neg-i	-	TCAGCAAGATTGTCGGCAAG	TGG	NGG	A	T	4	GCCGACAATCTTG	AGGAGACTTACCTCTT	16	AGGAGACTTACCTCTTGCCGACAATCTTG	0.54	Transversion
GALNS	197149	89.3278	chr16-88907401-88907401_11AsubT-197149-neg-i	-	GGCTACGTCAGCAAGATTGT	CGG	NGG	A	T	11	ATCTTGCTGACGT	TTACCTCTTGCCGACA	16	TTACCTCTTGCCGACAATCTTGCTGACGT	0.46	Transversion
GALNS	705	72.9289	chr16-88908344-88908344_5GsubC-705-pos-i	+	TGGTGGTGTAGAAGCCATTG	CGG	NGG	G	C	5	GGTGTAGAAGCCA	TTGCCGATGGGTAGCC	16	GGCTACCCATCGGCAATGGCTTCTACACC	0.54	Transversion
GALNS	705	91.5536	chr16-88908344-88908344_1GsubC-705-pos-i	+	GGTGTAGAAGCCATTGCGGA	TGG	NGG	G	C	1	TAGAAGCCATTGC	CGATGGGTAGCCGTCC	16	GGACGGCTACCCATCGGCAATGGCTTCTA	0.46	Transversion
GALNS	710	70.7976	chr16-88909153-88909153_9AsubC-710-pos-i	+	GGGTTGGCAGAATAGAAGTT	TGG	NGG	A	C	9	TGGCAGAATAGAA	GTTTGGGACAAGCAGC	16	GCTGCTTGTCCCAAACTTCTATTCTGCCA	0.38	Transversion
GALNS	710	76.1211	chr16-88909153-88909153_8AsubC-710-pos-i	+	GGTTGGCAGAATAGAAGTTT	GGG	NGG	A	C	8	GGCAGAATAGAAG	TTTGGGACAAGCAGCC	16	GGCTGCTTGTCCCAAACTTCTATTCTGCC	0.46	Transversion
GALNS	520822	75.0448	chr16-88909236-88909236_3AsubT-520822-neg-i	-	CCGTGCTCTTCCCTGCAGAT	GGG	NGG	A	T	3	TGCAGGGAAGAGC	GTCACCCCATCCCTTC	16	GTCACCCCATCCCTTCTGCAGGGAAGAGC	0.62	Transversion
GALNS	520822	56.1292	chr16-88909236-88909236_4AsubT-520822-neg-i	-	CCCGTGCTCTTCCCTGCAGA	TGG	NGG	A	T	4	GCAGGGAAGAGCA	TCACCCCATCCCTTCT	16	TCACCCCATCCCTTCTGCAGGGAAGAGCA	0.62	Transversion
TRAPPC2L	619097	44.0591	chr16-88925102-88925102_6GsubT-619097-pos-i	+	CTACATGGTGCACACATCTC	TGG	NGG	G	T	6	ATGGTGCACACAT	CTCTGTACGTGGTGGA	16	TCCACCACGTACAGAGATGTGTGCACCAT	0.46	Transversion
ACSF3	642668	63.1266	chr16-89167540-89167540_6GsubT-642668-pos-i	+	CTCTGTGGTCCTTGCCAGCC	AGG	NGG	G	T	6	GTGGTCCTTGCCA	GCCAGTAGTACCTGGA	16	TCCAGGTACTACTGGCTGGCAAGGACCAC	0.62	Transversion
ACSF3	642668	62.3339	chr16-89167540-89167540_2GsubT-642668-neg-i	-	TCAGGAGCTCCAGGTACTCC	TGG	NGG	G	T	2	GTACCTGGAGCTC	TCCTTGCCAGCCAGTA	16	TCCTTGCCAGCCAGTAGTACCTGGAGCTC	0.62	Transversion
ACSF3	31141	36.2993	chr16-89167682-89167682_13TsubG-31141-pos-i	+	AGAGCAGGGATGGAGGAACA	AGG	NGG	T	G	13	CAGGGATGGAGGA	ACAAGGGCGCCAGGAT	16	ATCCTGGCGCCCTTGTTCCTCCATCCCTG	0.62	Transversion
ACSF3	31141	38.1005	chr16-89167682-89167682_12TsubG-31141-pos-i	+	GAGCAGGGATGGAGGAACAA	GGG	NGG	T	G	12	AGGGATGGAGGAA	CAAGGGCGCCAGGATC	16	GATCCTGGCGCCCTTGTTCCTCCATCCCT	0.54	Transversion
ACSF3	31141	86.2351	chr16-89167682-89167682_3TsubG-31141-neg-i	-	CCCACTGGTGTAGATGATCA	TGG	NGG	T	G	3	TCATCTACACCAG	AACAAGGGCGCCAGGA	16	AACAAGGGCGCCAGGATCATCTACACCAG	0.46	Transversion
ANKRD11	30890	40.6029	chr16-89341366-89341366_5CsubG-30890-neg-i	-	CTCTACTCCTCTCCTCCTTC	AGG	NGG	C	G	5	GGAGGAGAGGAGT	ATCAGCTTCTCGTGAA	16	ATCAGCTTCTCGTGAAGGAGGAGAGGAGT	0.62	Transversion
ANKRD11	429712	93.446	chr16-89345596-89345596_14GsubC-429712-pos-i	+	CCTGCGGCGTGATACAGCAC	AGG	NGG	G	C	14	CGGCGTGATACAG	CACAGGATCTTGCCCT	16	AGGGCAAGATCCTGTGCTGTATCACGCCG	0.62	Transversion
ANKRD11	429712	44.0996	chr16-89345596-89345596_12GsubC-429712-neg-i	-	GCAGATCAGGAAGAAGATCG	AGG	NGG	G	C	12	TCTTCTTCCTGAT	TTGCCCTTCTCCTCGA	16	TTGCCCTTCTCCTCGATCTTCTTCCTGAT	0.38	Transversion
ANKRD11	424512	78.0437	chr16-89346079-89346079_4CsubA-424512-pos-i	+	GGAGGCCTCAGTGTCGTCCT	CGG	NGG	C	A	4	GCCTCAGTGTCGT	CCTAGGGGCCGGCACC	16	GGTGCCGGCCCCTAGGACGACACTGAGGC	0.62	Transversion
ANKRD11	424512	90.2313	chr16-89346079-89346079_2CsubA-424512-pos-i	+	AGGCCTCAGTGTCGTCCTCG	GGG	NGG	C	A	2	CTCAGTGTCGTCC	TAGGGGCCGGCACCGT	16	ACGGTGCCGGCCCCTAGGACGACACTGAG	0.62	Transversion
ANKRD11	434197	74.1782	chr16-89346280-89346280_9CsubA-434197-neg-i	-	GGCTCTAGAAGCTGCGGTGG	AGG	NGG	C	A	9	CCGCAGCTTCTAG	ACCGTCTACGCCTCCA	16	ACCGTCTACGCCTCCACCGCAGCTTCTAG	0.62	Transversion
ANKRD11	434197	63.4044	chr16-89346280-89346280_12CsubA-434197-neg-i	-	CGTGGCTCTAGAAGCTGCGG	TGG	NGG	C	A	12	CAGCTTCTAGAGC	GTCTACGCCTCCACCG	16	GTCTACGCCTCCACCGCAGCTTCTAGAGC	0.54	Transversion
ANKRD11	434197	53.8879	chr16-89346280-89346280_15CsubA-434197-neg-i	-	GGACGTGGCTCTAGAAGCTG	CGG	NGG	C	A	15	CTTCTAGAGCCAC	TACGCCTCCACCGCAG	16	TACGCCTCCACCGCAGCTTCTAGAGCCAC	0.54	Transversion
ANKRD11	224159	92.0831	chr16-89346478-89346478_9CsubA-224159-neg-i	-	AGATGGTGAAGCGGAACCCG	TGG	NGG	C	A	9	GTTCCGCTTCACC	AGACTTTATTCCACGG	16	AGACTTTATTCCACGGGTTCCGCTTCACC	0.62	Transversion
ANKRD11	242882	83.4257	chr16-89347633-89347633_13CsubA-242882-neg-i	-	GGTTCTCCGTGGCTTCAAGT	GGG	NGG	C	A	13	TGAAGCCACGGAG	TTTACGAAAGCCCACT	16	TTTACGAAAGCCCACTTGAAGCCACGGAG	0.62	Transversion
ANKRD11	242882	80.1066	chr16-89347633-89347633_14CsubA-242882-neg-i	-	AGGTTCTCCGTGGCTTCAAG	TGG	NGG	C	A	14	GAAGCCACGGAGA	TTACGAAAGCCCACTT	16	TTACGAAAGCCCACTTGAAGCCACGGAGA	0.62	Transversion
ANKRD11	522112	45.352	chr16-89348836-89348836_4CsubA-522112-pos-i	+	TTCGCCCTTCTCTTTCTTCT	CGG	NGG	C	A	4	CCCTTCTCTTTCT	TCTAGGCCTTCTCTTT	16	AAAGAGAAGGCCTAGAAGAAAGAGAAGGG	0.46	Transversion
ANKRD11	522112	38.3006	chr16-89348836-89348836_9CsubA-522112-neg-i	-	AGAGCGAGCCAAGAAAGAGA	AGG	NGG	C	A	9	CTTTCTTGGCTCG	TTCTTCTAGGCCTTCT	16	TTCTTCTAGGCCTTCTCTTTCTTGGCTCG	0.54	Transversion
ANKRD11	431133	69.111	chr16-89350303-89350303_3CsubA-431133-neg-i	-	CATCTTGGAGACGGTGAAGG	AGG	NGG	C	A	3	TCACCGTCTCCAA	TCCTTGCTGTCCTACT	16	TCCTTGCTGTCCTACTTCACCGTCTCCAA	0.54	Transversion
ANKRD11	431133	84.693	chr16-89350303-89350303_6CsubA-431133-neg-i	-	GCTCATCTTGGAGACGGTGA	AGG	NGG	C	A	6	CCGTCTCCAAGAT	TTGCTGTCCTACTTCA	16	TTGCTGTCCTACTTCACCGTCTCCAAGAT	0.54	Transversion
ANKRD11	431133	70.4671	chr16-89350303-89350303_12CsubA-431133-neg-i	-	GGCCAAGCTCATCTTGGAGA	CGG	NGG	C	A	12	CCAAGATGAGCTT	TCCTACTTCACCGTCT	16	TCCTACTTCACCGTCTCCAAGATGAGCTT	0.46	Transversion
ANKRD11	559634	84.6372	chr16-89351271-89351271_8GsubC-559634-neg-i	-	AAACCATTTCTTCCCCGGCT	TGG	NGG	G	C	8	CGGGGAAGAAATG	TGACCTCTCACCAAGC	16	TGACCTCTCACCAAGCCGGGGAAGAAATG	0.54	Transversion
ANKRD11	560943	94.5481	chr16-89352472-89352472_11GsubT-560943-pos-i	+	ACCCGTCGAGCTCTCCTCGC	TGG	NGG	G	T	11	GTCGAGCTCTCCT	CGCTGGAAGTTTAAGT	16	ACTTAAACTTCCAGCGAGGAGAGCTCGAC	0.62	Transversion
ANKRD11	560943	88.0158	chr16-89352472-89352472_13GsubT-560943-neg-i	-	GTGAACCTCCTGTTAGGCAA	AGG	NGG	G	T	13	CCTAACAGGAGGT	AGTTTAAGTGCCTTTG	16	AGTTTAAGTGCCTTTGCCTAACAGGAGGT	0.54	Transversion
ANKRD11	450131	52.6278	chr16-89352570-89352570_14CsubA-450131-pos-i	+	CTTTCCTGTTGCTCTGCTGC	GGG	NGG	C	A	14	CCTGTTGCTCTGC	TGCGGGTTCCCTCAGT	16	ACTGAGGGAACCCGCAGCAGAGCAACAGG	0.62	Transversion
ANKRD11	450131	35.8438	chr16-89352570-89352570_10CsubA-450131-neg-i	-	AGGTGGTGAAGCTGCTGCTG	CGG	NGG	C	A	10	CAGCAGCTTCACC	TCCCTCAGTACCGCAG	16	TCCCTCAGTACCGCAGCAGCAGCTTCACC	0.62	Transversion
SPG7	521196	NA	chr16-89579416-89579416_13CsubA-521196-pos-i	+	GAAGCAGAAGAATAAGGAGA	AGG	NGG	C	A	13	CAGAAGAATAAGG	AGAAGGATAAGTAGAA	16	TTCTACTTATCCTTCTCCTTATTCTTCTG	0.38	Transversion
SPG7	521196	79.0754	chr16-89579416-89579416_1CsubA-521196-pos-i	+	TAAGGAGAAGGATAAGTCGA	AGG	NGG	C	A	1	GAGAAGGATAAGT	AGAAGGGGAAGGCGCC	16	GGCGCCTTCCCCTTCTACTTATCCTTCTC	0.38	Transversion
SPG7	424654	84.6713	chr16-89579445-89579445_5GsubC-424654-pos-i	+	AAGGCGCCTGAAGAGGACGA	AGG	NGG	G	C	5	CGCCTGAAGAGGA	CGAACGTATATTCATC	16	GATGAATATACGTTCGTCCTCTTCAGGCG	0.62	Transversion
SPG7	411682	84.6713	chr16-89579446-89579446_6GsubT-411682-pos-i	+	AAGGCGCCTGAAGAGGACGA	AGG	NGG	G	T	6	CGCCTGAAGAGGA	CGAAGTTATATTCATC	16	GATGAATATAACTTCGTCCTCTTCAGGCG	0.62	Transversion
SPG7	188276	81.3905	chr16-89616910-89616910_14AsubT-188276-pos-i	+	TCATACCCCGGCATTCTTTC	AGG	NGG	A	T	14	ACCCCGGCATTCT	TTCAGGGACTGCCTAA	16	TTAGGCAGTCCCTGAAAGAATGCCGGGGT	0.62	Transversion
SPG7	188276	80.7679	chr16-89616910-89616910_13AsubT-188276-pos-i	+	CATACCCCGGCATTCTTTCA	GGG	NGG	A	T	13	CCCCGGCATTCTT	TCAGGGACTGCCTAAA	16	TTTAGGCAGTCCCTGAAAGAATGCCGGGG	0.62	Transversion
SPG7	215223	84.2754	chr16-89616965-89616965_4CsubG-215223-pos-i	+	AGTGGTTGCGTTTCATGAGT	CGG	NGG	C	G	4	GTTGCGTTTCATG	AGTGGGGCCACGCCTT	16	AAGGCGTGGCCCCACTCATGAAACGCAAC	0.46	Transversion
SPG7	215223	51.921	chr16-89616965-89616965_15CsubG-215223-neg-i	-	CTCCAGCATCCAGCCCACCA	AGG	NGG	C	G	15	TGGGCTGGATGCT	TGGGGCCACGCCTTGG	16	TGGGGCCACGCCTTGGTGGGCTGGATGCT	0.62	Transversion
SPG7	6815	61.4331	chr16-89620340-89620340_7GsubC-6815-neg-i	-	CCATCATCTGCTGCAGGCCT	TGG	NGG	G	C	7	CCTGCAGCAGATG	GCCCCTTCACCCAAGG	16	GCCCCTTCACCCAAGGCCTGCAGCAGATG	0.62	Transversion
SPG7	6815	67.0694	chr16-89620340-89620340_13GsubC-6815-neg-i	-	CATGGTCCATCATCTGCTGC	AGG	NGG	G	C	13	GCAGATGATGGAC	TCACCCAAGGCCTGCA	16	TCACCCAAGGCCTGCAGCAGATGATGGAC	0.54	Transversion
RPL13	689803	71.303	chr16-89629362-89629362_1GsubT-689803-pos-i	+	AGCCTTCGCTAGTCTCCGTA	TGG	NGG	G	T	1	TTCGCTAGTCTCC	TTATGGCCCGTGCCAA	16	TTGGCACGGGCCATAAGGAGACTAGCGAA	0.54	Transversion
FANCA	456108	54.1758	chr16-89816292-89816292_2CsubA-456108-pos-i	+	TGAGGTCTTGCTGCAGCTCC	AGG	NGG	C	A	2	GTCTTGCTGCAGC	TACAGGTCAGCTACCA	16	TGGTAGCTGACCTGTAGCTGCAGCAAGAC	0.62	Transversion
FANCA	456108	74.554	chr16-89816292-89816292_6CsubA-456108-neg-i	-	TCAGGAGATGGTAGCTGACC	TGG	NGG	C	A	6	CAGCTACCATCTC	TGCTGCAGCTACAGGT	16	TGCTGCAGCTACAGGTCAGCTACCATCTC	0.54	Transversion
FANCA	555969	86.952	chr16-89831338-89831338_12TsubG-555969-pos-i	+	CTCTTTCAACACCTCTCGGA	AGG	NGG	T	G	12	TTCAACACCTCTC	GGAAGGTTCTGGGTGT	16	ACACCCAGAACCTTCCGAGAGGTGTTGAA	0.46	Transversion
FANCA	555969	52.7608	chr16-89831338-89831338_11TsubG-555969-neg-i	-	AGAGAGCTGCCCTCTCTCTC	TGG	NGG	T	G	11	AGAGAGGGCAGCT	TTCTGGGTGTCCAGAG	16	TTCTGGGTGTCCAGAGAGAGAGGGCAGCT	0.62	Transversion
FANCA	435129	73.3304	chr16-89836351-89836351_3CsubA-435129-pos-i	+	GGAGGACCCACATCCACCTC	TGG	NGG	C	A	3	GACCCACATCCAC	CTATGGGAGCGCAGAC	16	GTCTGCGCTCCCATAGGTGGATGTGGGTC	0.62	Transversion
FANCA	435129	70.8237	chr16-89836351-89836351_2CsubA-435129-pos-i	+	GAGGACCCACATCCACCTCT	GGG	NGG	C	A	2	ACCCACATCCACC	TATGGGAGCGCAGACC	16	GGTCTGCGCTCCCATAGGTGGATGTGGGT	0.62	Transversion
FANCA	408180	55.6269	chr16-89839712-89839712_10TsubA-408180-pos-i	+	CTGGCTGGGGTCTGTCATGG	AGG	NGG	T	A	10	CTGGGGTCTGTCA	TGGAGGCTCACAGCTC	16	GAGCTGTGAGCCTCCATGACAGACCCCAG	0.62	Transversion
FANCA	408180	63.0991	chr16-89839712-89839712_14TsubA-408180-neg-i	-	GGACAGCTCACAGCTGCACT	GGG	NGG	T	A	14	GCAGCTGTGAGCT	TCACAGCTCTCCCAGT	16	TCACAGCTCTCCCAGTGCAGCTGTGAGCT	0.62	Transversion
FANCA	556465	96.1769	chr16-89857810-89857810_14CsubG-556465-pos-i	+	GTATTAGGTAGCCGATTGGC	AGG	NGG	C	G	14	TAGGTAGCCGATT	GGCAGGTCACTTAGCT	16	AGCTAAGTGACCTGCCAATCGGCTACCTA	0.46	Transversion
FANCA	556465	70.1556	chr16-89857810-89857810_6CsubG-556465-neg-i	-	GTCATATGCAGACTGGTTCA	AGG	NGG	C	G	6	ACCAGTCTGCATA	AGGTCACTTAGCTTGA	16	AGGTCACTTAGCTTGAACCAGTCTGCATA	0.46	Transversion
FANCA	556465	80.1874	chr16-89857810-89857810_13CsubG-556465-neg-i	-	CGTTCCTGTCATATGCAGAC	TGG	NGG	C	G	13	TGCATATGACAGG	TTAGCTTGAACCAGTC	16	TTAGCTTGAACCAGTCTGCATATGACAGG	0.46	Transversion
FANCA	134239	86.9752	chr16-89865605-89865605_13CsubA-134239-pos-i	+	GCACCTCACGATCTTGTGAG	TGG	NGG	C	A	13	CTCACGATCTTGT	GAGTGGAGGACTACTC	16	GAGTAGTCCTCCACTCACAAGATCGTGAG	0.46	Transversion
FANCA	134239	72.1727	chr16-89865605-89865605_6CsubA-134239-neg-i	-	TTTGGCTGCTGGAGTACAGG	AGG	NGG	C	A	6	GTACTCCAGCAGC	GTGGAGGACTACTCCT	16	GTGGAGGACTACTCCTGTACTCCAGCAGC	0.62	Transversion
FANCA	134239	84.5545	chr16-89865605-89865605_9CsubA-134239-neg-i	-	CGCTTTGGCTGCTGGAGTAC	AGG	NGG	C	A	9	CTCCAGCAGCCAA	GAGGACTACTCCTGTA	16	GAGGACTACTCCTGTACTCCAGCAGCCAA	0.62	Transversion
FANCA	645709	73.2211	chr16-89880953-89880953_11AsubT-645709-neg-i	-	GATTGACTGTGACAGTTCTG	AGG	NGG	A	T	11	AACTGTCACAGTC	TTAGCTTAGGCCTCAG	16	TTAGCTTAGGCCTCAGAACTGTCACAGTC	0.46	Transversion
FANCA	553243	56.0808	chr16-89882374-89882374_15TsubA-553243-pos-i	+	TTTAATTTCTGTGCCCTTTC	AGG	NGG	T	A	15	ATTTCTGTGCCCT	TTCAGGATTATATTAT	16	ATAATATAATCCTGAAAGGGCACAGAAAT	0.46	Transversion
TUBB3	520851	34.2327	chr16-90001382-90001382_1GsubC-520851-neg-i	-	CACCACCGTGTCTGACACCT	TGG	NGG	G	C	1	TGTCAGACACGGT	GTGCCCTCACCCAAGC	16	GTGCCCTCACCCAAGCTGTCAGACACGGT	0.54	Transversion
TUBB3	265354	51.6635	chr16-90002031-90002031_8GsubT-265354-pos-i	+	AGCAGTTCACGGCCATGTTC	CGG	NGG	G	T	8	GTTCACGGCCATG	TTCCGGCTCAAGGCCT	16	AGGCCTTGAGCCGGAACATGGCCGTGAAC	0.62	Transversion
TUBB3	6965	59.9359	chr16-90002108-90002108_8GsubC-6965-neg-i	-	ACTGCTGGTACTCGGACACC	AGG	NGG	G	C	8	GTCCGAGTACCAG	ACATGAACCACCTGGT	16	ACATGAACCACCTGGTGTCCGAGTACCAG	0.62	Transversion
GAS8	219122	65.6872	chr16-90104172-90104172_14CsubA-219122-neg-i	-	TTTCTCCCTGACTTTCAAAC	GGG	NGG	C	A	14	TGAAAGTCAGGGA	TGAACAAAAGCCCGTT	16	TGAACAAAAGCCCGTTTGAAAGTCAGGGA	0.46	Transversion
GAS8	219122	48.5567	chr16-90104172-90104172_15CsubA-219122-neg-i	-	CTTTCTCCCTGACTTTCAAA	CGG	NGG	C	A	15	GAAAGTCAGGGAG	GAACAAAAGCCCGTTT	16	GAACAAAAGCCCGTTTGAAAGTCAGGGAG	0.54	Transversion
PRPF8	3356	45.9144	chr17-1554178-1554178_12TsubG-3356-pos-i	+	AGCAAAGTTGAGGAAGTGAG	AGG	NGG	T	G	12	AAGTTGAGGAAGT	GAGAGGGCCTGGGCAC	16	GTGCCCAGGCCCTCTCACTTCCTCAACTT	0.38	Transversion
PRPF8	3356	51.3688	chr17-1554178-1554178_11TsubG-3356-pos-i	+	GCAAAGTTGAGGAAGTGAGA	GGG	NGG	T	G	11	AGTTGAGGAAGTG	AGAGGGCCTGGGCACC	16	GGTGCCCAGGCCCTCTCACTTCCTCAACT	0.46	Transversion
PRPF8	3356	89.5912	chr17-1554178-1554178_2TsubG-3356-neg-i	-	AGTTCTACCACGAGGTGCAC	AGG	NGG	T	G	2	CACCTCGTGGTAG	AGTGAGAGGGCCTGGG	16	AGTGAGAGGGCCTGGGCACCTCGTGGTAG	0.62	Transversion
PRPF8	3356	91.0957	chr17-1554178-1554178_10TsubG-3356-neg-i	-	CCCCAAAGAGTTCTACCACG	AGG	NGG	T	G	10	GGTAGAACTCTTT	GGCCTGGGCACCTCGT	16	GGCCTGGGCACCTCGTGGTAGAACTCTTT	0.38	Transversion
PRPF8	3358	87.1106	chr17-1554203-1554203_6GsubT-3358-pos-i	+	ACCTCGTGGTAGAACTCTTT	GGG	NGG	G	T	6	CGTGGTAGAACTC	TTTGGTGTTCGCCAGC	16	GCTGGCGAACACCAAAGAGTTCTACCACG	0.54	Transversion
PRPF8	3358	88.6609	chr17-1554203-1554203_5GsubT-3358-pos-i	+	CCTCGTGGTAGAACTCTTTG	GGG	NGG	G	T	5	GTGGTAGAACTCT	TTGGTGTTCGCCAGCT	16	AGCTGGCGAACACCAAAGAGTTCTACCAC	0.46	Transversion
SERPINF1	31851	81.9974	chr17-1678404-1678404_14CsubG-31851-pos-i	+	CTCCAGAAAGACTTCCCTCG	AGG	NGG	C	G	14	AGAAAGACTTCCC	TCGAGGATTTCTAGTT	16	AACTAGAAATCCTCGAGGGAAGTCTTTCT	0.46	Transversion
DPH1	218949	92.6442	chr17-1933465-1933465_10TsubA-218949-pos-i	+	TTAGTACCACATGCGCAGGC	AGG	NGG	T	A	10	TACCACATGCGCA	GGCAGGTGAAGGCGGC	16	GCCGCCTTCACCTGCCTGCGCATGTGGTA	0.54	Transversion
PAFAH1B1	159547	69.0621	chr17-2568717-2568717_11TsubG-159547-pos-i	+	TCGTTCAAATGGCTATGAAG	AGG	NGG	T	G	11	TCAAATGGCTATG	AAGAGGCATAGTCAGT	16	ACTGACTATGCCTCTTCATAGCCATTTGA	0.38	Transversion
PAFAH1B1	159515	72.2849	chr17-2570464-2570464_7TsubA-159515-pos-i	+	CCATCCTGTGTTCAGTGTTA	TGG	NGG	T	A	7	CCTGTGTTCAGTG	TTATGGACTCTGCTTC	16	GAAGCAGAGTCCATAACACTGAACACAGG	0.54	Transversion
PAFAH1B1	159517	58.7341	chr17-2570479-2570479_7AsubT-159517-pos-i	+	TGTTATGGTCTCTGCTTCAG	AGG	NGG	A	T	7	ATGGTCTCTGCTT	CAGAGGTTGCTACAAT	16	ATTGTAGCAACCTCTGAAGCAGAGACCAT	0.46	Transversion
PAFAH1B1	8080	88.8241	chr17-2577404-2577404_10GsubC-8080-pos-i	+	ACACAGAGAATGGGTACGTA	TGG	NGG	G	C	10	AGAGAATGGGTAC	GTATGGTACCGCCAAA	16	TTTGGCGGTACCATACGTACCCATTCTCT	0.46	Transversion
PAFAH1B1	8080	61.0532	chr17-2577404-2577404_8GsubC-8080-neg-i	-	ATCAGAGTGCCATCTTGATT	TGG	NGG	G	C	8	CAAGATGGCACTC	TATGGTACCGCCAAAT	16	TATGGTACCGCCAAATCAAGATGGCACTC	0.54	Transversion
PAFAH1B1	8082	44.7927	chr17-2577512-2577512_1AsubC-8082-pos-i	+	GCTCCGAGAGCATGAGCATG	TGG	NGG	A	C	1	CGAGAGCATGAGC	CTGTGGTAGAATGCAT	16	ATGCATTCTACCACAGGCTCATGCTCTCG	0.62	Transversion
PAFAH1B1	8077	41.9244	chr17-2579847-2579847_14GsubC-8077-pos-i	+	CCTGGGCCATTCTTGCTGTC	TGG	NGG	G	C	14	GGCCATTCTTGCT	GTCTGGATCCAGACAC	16	GTGTCTGGATCCAGACAGCAAGAATGGCC	0.54	Transversion
PAFAH1B1	159497	62.0919	chr17-2583614-2583614_6GsubT-159497-pos-i	+	TGAACACTTTGTTACCTCCT	TGG	NGG	G	T	6	CACTTTGTTACCT	CCTTGTGTATGTACGC	16	GCGTACATACACAAGGAGGTAACAAAGTG	0.38	Transversion
PAFAH1B1	159497	72.1336	chr17-2583614-2583614_5GsubT-159497-pos-i	+	GAACACTTTGTTACCTCCTT	GGG	NGG	G	T	5	ACTTTGTTACCTC	CTTGTGTATGTACGCC	16	GGCGTACATACACAAGGAGGTAACAAAGT	0.38	Transversion
PAFAH1B1	159497	99.128	chr17-2583614-2583614_1GsubT-159497-neg-i	-	TCGCGAGGCGTACATACCCA	AGG	NGG	G	T	1	GTATGTACGCCTC	TTTGTTACCTCCTTGT	16	TTTGTTACCTCCTTGTGTATGTACGCCTC	0.54	Transversion
PAFAH1B1	159496	62.0919	chr17-2583616-2583616_8TsubA-159496-pos-i	+	TGAACACTTTGTTACCTCCT	TGG	NGG	T	A	8	CACTTTGTTACCT	CCTTGGGAATGTACGC	16	GCGTACATTCCCAAGGAGGTAACAAAGTG	0.38	Transversion
PAFAH1B1	159496	72.1336	chr17-2583616-2583616_7TsubA-159496-pos-i	+	GAACACTTTGTTACCTCCTT	GGG	NGG	T	A	7	ACTTTGTTACCTC	CTTGGGAATGTACGCC	16	GGCGTACATTCCCAAGGAGGTAACAAAGT	0.38	Transversion
PAFAH1B1	159496	95.8482	chr17-2583616-2583616_14TsubA-159496-neg-i	-	TAATGTTCAGAGACCTCGCG	AGG	NGG	T	A	14	GAGGTCTCTGAAC	GGAATGTACGCCTCGC	16	GGAATGTACGCCTCGCGAGGTCTCTGAAC	0.54	Transversion
PAFAH1B1	159501	93.0633	chr17-2585059-2585059_9GsubC-159501-pos-i	+	ACGGCACCCTATGTCGTCAC	TGG	NGG	G	C	9	CACCCTATGTCGT	CACTGGCACCGTAGAT	16	ATCTACGGTGCCAGTGACGACATAGGGTG	0.54	Transversion
PAFAH1B1	159502	93.0633	chr17-2585064-2585064_14GsubC-159502-pos-i	+	ACGGCACCCTATGTCGTCAC	TGG	NGG	G	C	14	CACCCTATGTCGT	CACTGGCAGCGTACAT	16	ATGTACGCTGCCAGTGACGACATAGGGTG	0.54	Transversion
ASPA	188940	78.7438	chr17-3392543-3392543_8CsubA-188940-pos-i	+	CTGTACCTAGGTATAGAAGT	TGG	NGG	C	A	8	ACCTAGGTATAGA	AGTTGGTACTCAGCCT	16	AGGCTGAGTACCAACTTCTATACCTAGGT	0.38	Transversion
ASPA	188940	39.6931	chr17-3392543-3392543_6CsubA-188940-neg-i	-	CTCAGAACCCCTTGAGGCTG	AGG	NGG	C	A	6	CCTCAAGGGGTTC	AGAAGTTGGTACTCAG	16	AGAAGTTGGTACTCAGCCTCAAGGGGTTC	0.62	Transversion
ASPA	188940	70.477	chr17-3392543-3392543_12CsubA-188940-neg-i	-	TCAGCTCTCAGAACCCCTTG	AGG	NGG	C	A	12	GGGGTTCTGAGAG	TGGTACTCAGCCTCAA	16	TGGTACTCAGCCTCAAGGGGTTCTGAGAG	0.62	Transversion
ASPA	2608	89.9001	chr17-3397663-3397663_1CsubA-2608-neg-i	-	TTATAGACCTCAATGGCGCA	GGG	NGG	C	A	1	GCCATTGAGGTCT	AGAATTTCCTCCCTGA	16	AGAATTTCCTCCCTGAGCCATTGAGGTCT	0.54	Transversion
ASPA	2608	96.4289	chr17-3397663-3397663_2CsubA-2608-neg-i	-	TTTATAGACCTCAATGGCGC	AGG	NGG	C	A	2	CCATTGAGGTCTA	GAATTTCCTCCCTGAG	16	GAATTTCCTCCCTGAGCCATTGAGGTCTA	0.46	Transversion
ASPA	2605	80.6437	chr17-3402294-3402294_4AsubC-2605-pos-i	+	GTACCCCGTGTTTGTGAATG	AGG	NGG	A	C	4	CCCGTGTTTGTGA	ATGCGGCCGCATATTA	16	TAATATGCGGCCGCATTCACAAACACGGG	0.54	Transversion
TRPV3	30638	69.4261	chr17-3421881-3421881_11AsubC-30638-pos-i	+	CTCCACCTAGGCTCACCTGC	AGG	NGG	A	C	11	ACCTAGGCTCACC	TGCAGGCGCCCGATGC	16	GCATCGGGCGCCTGCAGGTGAGCCTAGGT	0.62	Transversion
TRPV3	192257	87.2613	chr17-3427496-3427496_4TsubG-192257-pos-i	+	GCAGCTCTCAACGCACCTTC	TGG	NGG	T	G	4	CTCTCAACGCACC	TTCGGGATCATGACGC	16	GCGTCATGATCCCGAAGGTGCGTTGAGAG	0.62	Transversion
TRPV3	192257	81.1557	chr17-3427496-3427496_1TsubG-192257-neg-i	-	GTACAGCGTCATGATCCAGA	AGG	NGG	T	G	1	GGATCATGACGCT	TCTCAACGCACCTTCG	16	TCTCAACGCACCTTCGGGATCATGACGCT	0.54	Transversion
TRPV3	391510	91.2813	chr17-3427517-3427517_6CsubA-391510-neg-i	-	ACGCGGGGTTTCCAGTCCAT	GGG	NGG	C	A	6	GACTGGAAACCCC	GCTGTACATGACCATG	16	GCTGTACATGACCATGGACTGGAAACCCC	0.62	Transversion
TRPV3	30637	82.0034	chr17-3427518-3427518_1CsubA-30637-pos-i	+	CATGACGCTGTACATGCCCA	TGG	NGG	C	A	1	ACGCTGTACATGC	ACATGGACTGGAAACC	16	GGTTTCCAGTCCATGTGCATGTACAGCGT	0.54	Transversion
TRPV3	30637	91.2813	chr17-3427518-3427518_5CsubA-30637-neg-i	-	ACGCGGGGTTTCCAGTCCAT	GGG	NGG	C	A	5	GACTGGAAACCCC	GCTGTACATGCACATG	16	GCTGTACATGCACATGGACTGGAAACCCC	0.62	Transversion
CTNS	4457	85.3475	chr17-3558395-3558395_6GsubT-4457-pos-i	+	GGAAATCACTCCAATCAGAC	CGG	NGG	G	T	6	ATCACTCCAATCA	GACCGTGTAGGCTGGC	16	GCCAGCCTACACGGTCTGATTGGAGTGAT	0.38	Transversion
CTNS	4457	83.3077	chr17-3558395-3558395_5GsubT-4457-pos-i	+	GAAATCACTCCAATCAGACC	GGG	NGG	G	T	5	TCACTCCAATCAG	ACCGTGTAGGCTGGCC	16	GGCCAGCCTACACGGTCTGATTGGAGTGA	0.46	Transversion
CTNS	267307	77.3211	chr17-3558582-3558582_11AsubT-267307-pos-i	+	AGCATCATAAACCAGGTGAT	TGG	NGG	A	T	11	TCATAAACCAGGT	GATTGGCTGGTTCTAC	16	GTAGAACCAGCCAATCACCTGGTTTATGA	0.38	Transversion
CTNS	654346	75.929	chr17-3558614-3558614_6CsubA-654346-neg-i	-	TCCAATTCATGATCACCTGA	GGG	NGG	C	A	6	GGTGATCATGAAT	TCTCCTTCTAACCTCA	16	TCTCCTTCTAACCTCAGGTGATCATGAAT	0.38	Transversion
CTNS	4449	52.8195	chr17-3563149-3563149_9CsubG-4449-pos-i	+	CGTCTGTCTGTCCGTCTGTC	TGG	NGG	C	G	9	TGTCTGTCCGTCT	GTCTGGCCGAGGCCTA	16	TAGGCCTCGGCCAGACAGACGGACAGACA	0.54	Transversion
CTNS	4449	60.0755	chr17-3563149-3563149_3CsubG-4449-pos-i	+	TCTGTCCGTCTGTCTGGCCC	AGG	NGG	C	G	3	TCCGTCTGTCTGG	CCGAGGCCTACATGAA	16	TTCATGTAGGCCTCGGCCAGACAGACGGA	0.62	Transversion
CTNS	4449	82.7342	chr17-3563149-3563149_4CsubG-4449-neg-i	-	GTAAAAGTTCATGTAGGCCT	GGG	NGG	C	G	4	CCTACATGAACTT	GTCTGTCTGGCCGAGG	16	GTCTGTCTGGCCGAGGCCTACATGAACTT	0.38	Transversion
CTNS	4456	82.7824	chr17-3563268-3563268_4CsubG-4456-pos-i	+	TTCCTCCAGTCCTACAACAA	CGG	NGG	C	G	4	TCCAGTCCTACAA	CAAGGGTGAGTCAGCC	16	GGCTGACTCACCCTTGTTGTAGGACTGGA	0.46	Transversion
CHRNE	18361	83.4107	chr17-4802331-4802331_7CsubG-18361-pos-i	+	CTCCTGATCTCTCGTGCTCT	CGG	NGG	C	G	7	TGATCTCTCGTGC	TCTCGGGCACGAAGTT	16	AACTTCGTGCCCGAGAGCACGAGAGATCA	0.54	Transversion
CHRNE	18361	48.6071	chr17-4802331-4802331_6CsubG-18361-neg-i	-	TGTGGATGCCGTGAACTTCG	TGG	NGG	C	G	6	AGTTCACGGCATC	GTGCTCTCGGGCACGA	16	GTGCTCTCGGGCACGAAGTTCACGGCATC	0.54	Transversion
CHRNE	18343	80.8906	chr17-4804155-4804155_2TsubG-18343-pos-i	+	TGAGGAACAAGAAGACGGTC	TGG	NGG	T	G	2	GAACAAGAAGACG	GGCTGGGCGAGCAGGA	16	TCCTGCTCGCCCAGCCCGTCTTCTTGTTC	0.46	Transversion
CHRNE	18343	85.5358	chr17-4804155-4804155_1TsubG-18343-pos-i	+	GAGGAACAAGAAGACGGTCT	GGG	NGG	T	G	1	AACAAGAAGACGG	GCTGGGCGAGCAGGAC	16	GTCCTGCTCGCCCAGCCCGTCTTCTTGTT	0.46	Transversion
CHRNE	40228	91.3962	chr17-4804377-4804377_7CsubA-40228-pos-i	+	TGACGTAGAAGAGCGGCTTC	CGG	NGG	C	A	7	GTAGAAGAGCGGC	TTCCGGAGGATGATGA	16	TCATCATCCTCCGGAAGCCGCTCTTCTAC	0.62	Transversion
CHRNE	40228	96.2902	chr17-4804377-4804377_2CsubA-40228-neg-i	-	TCTACTCGCTCATCATCCGC	CGG	NGG	C	A	2	GATGATGAGCGAG	AGAGCGGCTTCCGGAG	16	AGAGCGGCTTCCGGAGGATGATGAGCGAG	0.54	Transversion
CHRNE	135656	85.305	chr17-4805306-4805306_6GsubT-135656-pos-i	+	CAGACGCTGCGGTAGATGGC	CGG	NGG	G	T	6	CGCTGCGGTAGAT	GGCCGTAGGCAGCCAC	16	GTGGCTGCCTACGGCCATCTACCGCAGCG	0.62	Transversion
CHRNE	135656	92.9702	chr17-4805306-4805306_3GsubT-135656-pos-i	+	ACGCTGCGGTAGATGGCCGG	AGG	NGG	G	T	3	TGCGGTAGATGGC	CGTAGGCAGCCACGTC	16	GACGTGGCTGCCTACGGCCATCTACCGCA	0.62	Transversion
CHRNE	661902	96.9051	chr17-4805366-4805366_13CsubA-661902-pos-i	+	GACGAGCACGTTGGCGTCGT	AGG	NGG	C	A	13	AGCACGTTGGCGT	CGTAGGCCACTCAGAA	16	TTCTGAGTGGCCTACGACGCCAACGTGCT	0.62	Transversion
CHRNE	661902	79.4494	chr17-4805366-4805366_5CsubA-661902-neg-i	-	CACAGTATTGATGGCCAGTT	CGG	NGG	C	A	5	TGGCCATCAATAC	GTAGGCCACTCAGAAC	16	GTAGGCCACTCAGAACTGGCCATCAATAC	0.46	Transversion
CHRNE	661902	88.5277	chr17-4805366-4805366_14CsubA-661902-neg-i	-	CCCCGAGCCCACAGTATTGA	TGG	NGG	C	A	14	ATACTGTGGGCTC	TCAGAACTGGCCATCA	16	TCAGAACTGGCCATCAATACTGTGGGCTC	0.54	Transversion
GP1BA	4153	81.4948	chr17-4836645-4836645_6GsubT-4153-pos-i	+	AATGTCTACGTATGGAAGCA	AGG	NGG	G	T	6	TCTACGTATGGAA	GCAAGTTGTGGACGTC	16	GACGTCCACAACTTGCTTCCATACGTAGA	0.38	Transversion
GP1BA	4153	80.0998	chr17-4836645-4836645_1GsubT-4153-pos-i	+	CTACGTATGGAAGCAAGGTG	TGG	NGG	G	T	1	GTATGGAAGCAAG	TTGTGGACGTCAAGGC	16	GCCTTGACGTCCACAACTTGCTTCCATAC	0.46	Transversion
SLC25A11	635126	86.9891	chr17-4841471-4841471_6GsubT-635126-pos-i	+	CGGGTCTTGGCAATGTCCAC	AGG	NGG	G	T	6	TCTTGGCAATGTC	CACAGTCATGGAGGCA	16	TGCCTCCATGACTGTGGACATTGCCAAGA	0.46	Transversion
SLC25A11	635126	63.9697	chr17-4841471-4841471_1GsubT-635126-pos-i	+	CTTGGCAATGTCCACAGGCA	TGG	NGG	G	T	1	GCAATGTCCACAG	TCATGGAGGCAGCAGT	16	ACTGCTGCCTCCATGACTGTGGACATTGC	0.54	Transversion
PFN1	37036	94.2467	chr17-4849265-4849265_10CsubA-37036-pos-i	+	TCTTGTTGATCAAACCACCG	TGG	NGG	C	A	10	GTTGATCAAACCA	CCGTGGACAACTTCTT	16	AAGAAGTTGTCCACGGTGGTTTGATCAAC	0.38	Transversion
PFN1	37036	34.5702	chr17-4849265-4849265_6CsubA-37036-neg-i	-	GTCCTGCTGATGGGCAAAGA	AGG	NGG	C	A	6	TTGCCCATCAGCA	ACCGTGGACAACTTCT	16	ACCGTGGACAACTTCTTTGCCCATCAGCA	0.54	Transversion
PFN1	37036	73.1527	chr17-4849265-4849265_15CsubA-37036-neg-i	-	CCAGCGCTAGTCCTGCTGAT	GGG	NGG	C	A	15	AGCAGGACTAGCG	AACTTCTTTGCCCATC	16	AACTTCTTTGCCCATCAGCAGGACTAGCG	0.62	Transversion
PFN1	37034	62.7076	chr17-4850037-4850037_14AsubC-37034-neg-i	-	GTGAATGGGCTGACACTTGG	GGG	NGG	A	C	14	AGTGTCAGCCCAT	ACCTTTCTGGCCCCCA	16	ACCTTTCTGGCCCCCAAGTGTCAGCCCAT	0.54	Transversion
C1QBP	441244	54.2706	chr17-5336445-5336445_2CsubA-441244-pos-i	+	CAAAAGTGTTGTCCACCCCT	CGG	NGG	C	A	2	AGTGTTGTCCACC	CATCGGTCGGCAAGGA	16	TCCTTGCCGACCGATGGGTGGACAACACT	0.54	Transversion
C1QBP	441244	97.2706	chr17-5336445-5336445_3CsubA-441244-neg-i	-	GGATTTCCTTGCCGACCGAG	GGG	NGG	C	A	3	GGTCGGCAAGGAA	GTGTTGTCCACCCATC	16	GTGTTGTCCACCCATCGGTCGGCAAGGAA	0.62	Transversion
C1QBP	441244	96.5865	chr17-5336445-5336445_4CsubA-441244-neg-i	-	TGGATTTCCTTGCCGACCGA	GGG	NGG	C	A	4	GTCGGCAAGGAAA	TGTTGTCCACCCATCG	16	TGTTGTCCACCCATCGGTCGGCAAGGAAA	0.54	Transversion
C1QBP	441244	96.3821	chr17-5336445-5336445_5CsubA-441244-neg-i	-	ATGGATTTCCTTGCCGACCG	AGG	NGG	C	A	5	TCGGCAAGGAAAT	GTTGTCCACCCATCGG	16	GTTGTCCACCCATCGGTCGGCAAGGAAAT	0.46	Transversion
C1QBP	441241	54.971	chr17-5337008-5337008_10CsubG-441241-neg-i	-	TGGCAAGAAGGCCCTTGTGT	TGG	NGG	C	G	10	CAAGGGCCTTCTT	TAATGAGAGTCCAACA	16	TAATGAGAGTCCAACACAAGGGCCTTCTT	0.54	Transversion
AIPL1	635995	79.819	chr17-6329120-6329120_4CsubG-635995-pos-i	+	TCCACACCTCTGCGTGAGCC	CGG	NGG	C	G	4	CACCTCTGCGTGA	GCCGGGGCACGCACGT	16	ACGTGCGTGCCCCGGCTCACGCAGAGGTG	0.62	Transversion
AIPL1	635995	73.1758	chr17-6329120-6329120_3CsubG-635995-pos-i	+	CCACACCTCTGCGTGAGCCC	GGG	NGG	C	G	3	ACCTCTGCGTGAG	CCGGGGCACGCACGTA	16	TACGTGCGTGCCCCGGCTCACGCAGAGGT	0.62	Transversion
AIPL1	635995	95.1604	chr17-6329120-6329120_4CsubG-635995-neg-i	-	GGCCTACTACGTGCGTGCCC	GGG	NGG	C	G	4	CACGCACGTAGTA	TCTGCGTGAGCCGGGG	16	TCTGCGTGAGCCGGGGCACGCACGTAGTA	0.54	Transversion
AIPL1	65709	79.493	chr17-6330254-6330254_13CsubG-65709-pos-i	+	GATGATGGCCTCCTGGTACT	TGG	NGG	C	G	13	ATGGCCTCCTGGT	ACTTGGAAGAGGGCTC	16	GAGCCCTCTTCCAAGTACCAGGAGGCCAT	0.62	Transversion
AIPL1	65709	71.5537	chr17-6330254-6330254_7CsubG-65709-pos-i	+	GGCCTCCTGGTACTTGGAAG	AGG	NGG	C	G	7	TCCTGGTACTTGG	AAGAGGGCTCCTCGTA	16	TACGAGGAGCCCTCTTCCAAGTACCAGGA	0.54	Transversion
SLC13A5	218174	84.0915	chr17-6590853-6590853_12CsubG-218174-neg-i	-	GTTCACCTATGGGCACCTCA	AGG	NGG	C	G	12	GGTGCCCATAGGT	ATGTGAGCAACCTTGA	16	ATGTGAGCAACCTTGAGGTGCCCATAGGT	0.62	Transversion
ACADVL	474896	90.0548	chr17-7124150-7124150_6GsubC-474896-pos-i	+	GCCTGTGTCCCGTTTCTTCG	AGG	NGG	G	C	6	GTGTCCCGTTTCT	TCGAGCTAAGGAATGA	16	TCATTCCTTAGCTCGAAGAAACGGGACAC	0.54	Transversion
ACADVL	92290	84.8794	chr17-7125494-7125494_2AsubC-92290-neg-i	-	CTGCTAGGCCCCCATTACTG	TGG	NGG	A	C	2	TAATGGGGGCCTA	TCCCATTCTTCCACCG	16	TCCCATTCTTCCACCGTAATGGGGGCCTA	0.54	Transversion
ACADVL	1628	78.6811	chr17-7126518-7126518_9AsubC-1628-pos-i	+	TCACAACTTTGGGCTGATCC	AGG	NGG	A	C	9	AACTTTGGGCTGA	TCCAGGAGCAGCTGGC	16	GCCAGCTGCTCCTGGATCAGCCCAAAGTT	0.46	Transversion
ACADVL	660424	55.8394	chr17-7127156-7127156_15GsubT-660424-pos-i	+	TCCCTAGGAGGCAGCCTGGA	AGG	NGG	G	T	15	TAGGAGGCAGCCT	GGAAGGTGACAGATTA	16	TAATCTGTCACCTTCCAGGCTGCCTCCTA	0.62	Transversion
ACADVL	660424	84.4	chr17-7127156-7127156_14GsubT-660424-neg-i	-	AGCCCATACCCCCCATGATT	TGG	NGG	G	T	14	CATGGGGGGTATG	ATTAATGCATCCAAAT	16	ATTAATGCATCCAAATCATGGGGGGTATG	0.62	Transversion
CHRNB1	18373	68.3113	chr17-7357648-7357648_1CsubA-18373-neg-i	-	GAACACAGTAAGGGTCAGCA	GGG	NGG	C	A	1	TGACCCTTACTGT	TCAATCTTTGCCCTGA	16	TCAATCTTTGCCCTGATGACCCTTACTGT	0.46	Transversion
CHRNB1	18373	59.3733	chr17-7357648-7357648_10CsubA-18373-neg-i	-	CAGCAGCAGGAACACAGTAA	GGG	NGG	C	A	10	CTGTGTTCCTGCT	GCCCTGATGACCCTTA	16	GCCCTGATGACCCTTACTGTGTTCCTGCT	0.54	Transversion
TP53	634695	63.2983	chr17-7573982-7573982_6CsubA-634695-neg-i	-	CCGAGAGCTGAATGAGGCCT	TGG	NGG	C	A	6	CCTCATTCAGCTC	TCCTTGAGTTACAAGG	16	TCCTTGAGTTACAAGGCCTCATTCAGCTC	0.54	Transversion
TP53	634695	73.6081	chr17-7573982-7573982_12CsubA-634695-neg-i	-	GATGTTCCGAGAGCTGAATG	AGG	NGG	C	A	12	TCAGCTCTCGGAA	AGTTACAAGGCCTCAT	16	AGTTACAAGGCCTCATTCAGCTCTCGGAA	0.54	Transversion
TP53	634697	73.6081	chr17-7573991-7573991_3CsubA-634697-neg-i	-	GATGTTCCGAGAGCTGAATG	AGG	NGG	C	A	3	TCAGCTCTCGGAA	AGTTCCAAGGCCTAAT	16	AGTTCCAAGGCCTAATTCAGCTCTCGGAA	0.54	Transversion
TP53	215996	61.4102	chr17-7574002-7574002_4CsubG-215996-pos-i	+	CCAAGGCCTCATTCAGCTCT	CGG	NGG	C	G	4	GGCCTCATTCAGC	TCTGGGAACATCTCGA	16	TCGAGATGTTCCCAGAGCTGAATGAGGCC	0.62	Transversion
TP53	438708	61.4102	chr17-7574012-7574012_14CsubA-438708-pos-i	+	CCAAGGCCTCATTCAGCTCT	CGG	NGG	C	A	14	GGCCTCATTCAGC	TCTCGGAACATCTAGA	16	TCTAGATGTTCCGAGAGCTGAATGAGGCC	0.62	Transversion
TP53	379801	73.9106	chr17-7576852-7576852_6CsubG-379801-neg-i	-	TGGAGAATATTTCACCCTTC	AGG	NGG	C	G	6	GGGTGAAATATTC	AGACTTAGTAGCTGAA	16	AGACTTAGTAGCTGAAGGGTGAAATATTC	0.38	Transversion
TP53	231815	55.3188	chr17-7576870-7576870_8CsubA-231815-neg-i	-	CCAAAGAAGAAACCACTGGA	TGG	NGG	C	A	8	AGTGGTTTCTTCT	GAAATATTATCCATCC	16	GAAATATTATCCATCCAGTGGTTTCTTCT	0.38	Transversion
TP53	231815	56.6221	chr17-7576870-7576870_12CsubA-231815-neg-i	-	CCAGCCAAAGAAGAAACCAC	TGG	NGG	C	A	12	GTTTCTTCTTTGG	TATTATCCATCCAGTG	16	TATTATCCATCCAGTGGTTTCTTCTTTGG	0.38	Transversion
TP53	216079	55.3188	chr17-7576873-7576873_5CsubA-216079-neg-i	-	CCAAAGAAGAAACCACTGGA	TGG	NGG	C	A	5	AGTGGTTTCTTCT	GAAATATTCTCAATCC	16	GAAATATTCTCAATCCAGTGGTTTCTTCT	0.38	Transversion
TP53	216079	56.6221	chr17-7576873-7576873_9CsubA-216079-neg-i	-	CCAGCCAAAGAAGAAACCAC	TGG	NGG	C	A	9	GTTTCTTCTTTGG	TATTCTCAATCCAGTG	16	TATTCTCAATCCAGTGGTTTCTTCTTTGG	0.38	Transversion
TP53	480765	58.6649	chr17-7576927-7576927_2CsubA-480765-pos-i	+	TGGTGTTGTTGGGCAGTGCT	AGG	NGG	C	A	2	GTTGTTGGGCAGT	GATAGGAAAGAGGCAA	16	TTGCCTCTTTCCTATCACTGCCCAACAAC	0.54	Transversion
TP53	428877	80.0661	chr17-7577017-7577017_7AsubC-428877-neg-i	-	CCCCCAGGGAGCACTAAGCG	AGG	NGG	A	C	7	TTAGTGCTCCCTG	TGCTTGCTTCCCTCGC	16	TGCTTGCTTCCCTCGCTTAGTGCTCCCTG	0.54	Transversion
TP53	633608	80.0661	chr17-7577017-7577017_7AsubT-633608-neg-i	-	CCCCCAGGGAGCACTAAGCG	AGG	NGG	A	T	7	TTAGTGCTCCCTG	TGCTTGCTTTCCTCGC	16	TGCTTGCTTTCCTCGCTTAGTGCTCCCTG	0.54	Transversion
TP53	93323	83.8696	chr17-7577046-7577046_14CsubA-93323-pos-i	+	TACCTCGCTTAGTGCTCCCT	GGG	NGG	C	A	14	TCGCTTAGTGCTC	CCTGGGGGCAGCTAGT	16	ACTAGCTGCCCCCAGGGAGCACTAAGCGA	0.54	Transversion
TP53	379471	76.0609	chr17-7577058-7577058_6CsubA-379471-neg-i	-	AGAGAATCTCCGCAAGAAAG	GGG	NGG	C	A	6	TCTTGCGGAGATT	TGGTGAGGCTACCCTT	16	TGGTGAGGCTACCCTTTCTTGCGGAGATT	0.46	Transversion
TP53	379471	69.2185	chr17-7577058-7577058_7CsubA-379471-neg-i	-	AAGAGAATCTCCGCAAGAAA	GGG	NGG	C	A	7	CTTGCGGAGATTC	GGTGAGGCTACCCTTT	16	GGTGAGGCTACCCTTTCTTGCGGAGATTC	0.54	Transversion
TP53	379471	86.2229	chr17-7577058-7577058_8CsubA-379471-neg-i	-	GAAGAGAATCTCCGCAAGAA	AGG	NGG	C	A	8	TTGCGGAGATTCT	GTGAGGCTACCCTTTC	16	GTGAGGCTACCCTTTCTTGCGGAGATTCT	0.46	Transversion
TP53	12378	76.0609	chr17-7577063-7577063_1TsubA-12378-neg-i	-	AGAGAATCTCCGCAAGAAAG	GGG	NGG	T	A	1	TCTTGCGGAGATT	TGGTGAGGCTCCCCTA	16	TGGTGAGGCTCCCCTATCTTGCGGAGATT	0.46	Transversion
TP53	12378	69.2185	chr17-7577063-7577063_2TsubA-12378-neg-i	-	AAGAGAATCTCCGCAAGAAA	GGG	NGG	T	A	2	CTTGCGGAGATTC	GGTGAGGCTCCCCTAT	16	GGTGAGGCTCCCCTATCTTGCGGAGATTC	0.54	Transversion
TP53	12378	86.2229	chr17-7577063-7577063_3TsubA-12378-neg-i	-	GAAGAGAATCTCCGCAAGAA	AGG	NGG	T	A	3	TTGCGGAGATTCT	GTGAGGCTCCCCTATC	16	GTGAGGCTCCCCTATCTTGCGGAGATTCT	0.46	Transversion
TP53	376659	55.166	chr17-7577093-7577093_14CsubG-376659-neg-i	-	TGCGTGTTTGTGCCTGTCCT	GGG	NGG	C	G	14	ACAGGCACAAACA	GCGGGTCTCTCCCAGG	16	GCGGGTCTCTCCCAGGACAGGCACAAACA	0.46	Transversion
TP53	140821	55.166	chr17-7577094-7577094_13GsubC-140821-neg-i	-	TGCGTGTTTGTGCCTGTCCT	GGG	NGG	G	C	13	ACAGGCACAAACA	GCCCGTCTCTCCCAGG	16	GCCCGTCTCTCCCAGGACAGGCACAAACA	0.46	Transversion
TP53	182968	55.166	chr17-7577096-7577096_11TsubA-182968-neg-i	-	TGCGTGTTTGTGCCTGTCCT	GGG	NGG	T	A	11	ACAGGCACAAACA	GCCGGACTCTCCCAGG	16	GCCGGACTCTCCCAGGACAGGCACAAACA	0.46	Transversion
TP53	376585	55.166	chr17-7577097-7577097_10CsubA-376585-neg-i	-	TGCGTGTTTGTGCCTGTCCT	GGG	NGG	C	A	10	ACAGGCACAAACA	GCCGGTATCTCCCAGG	16	GCCGGTATCTCCCAGGACAGGCACAAACA	0.46	Transversion
TP53	182937	68.0745	chr17-7577530-7577530_8TsubG-182937-pos-i	+	CTTCCAGTGTGATGATGGTG	AGG	NGG	T	G	8	CAGTGTGATGATG	GTGAGGAGGGGCCTCC	16	GGAGGCCCCTCCTCACCATCATCACACTG	0.46	Transversion
TP53	182937	37.6103	chr17-7577530-7577530_4TsubG-182937-pos-i	+	CAGTGTGATGATGGTGAGGA	TGG	NGG	T	G	4	GTGATGATGGTGA	GGAGGGGCCTCCGGTT	16	AACCGGAGGCCCCTCCTCACCATCATCAC	0.46	Transversion
TP53	182937	32.7193	chr17-7577530-7577530_3TsubG-182937-pos-i	+	AGTGTGATGATGGTGAGGAT	GGG	NGG	T	G	3	TGATGATGGTGAG	GAGGGGCCTCCGGTTC	16	GAACCGGAGGCCCCTCCTCACCATCATCA	0.46	Transversion
TP53	127822	79.8263	chr17-7577544-7577544_12AsubC-127822-neg-i	-	ATGTGTAACAGTTCCTGCAT	GGG	NGG	A	C	12	CAGGAACTGTTAC	GTTCCTGCCGCCCATG	16	GTTCCTGCCGCCCATGCAGGAACTGTTAC	0.46	Transversion
TP53	127822	80.9523	chr17-7577544-7577544_13AsubC-127822-neg-i	-	CATGTGTAACAGTTCCTGCA	TGG	NGG	A	C	13	AGGAACTGTTACA	TTCCTGCCGCCCATGC	16	TTCCTGCCGCCCATGCAGGAACTGTTACA	0.38	Transversion
TP53	12349	79.8263	chr17-7577548-7577548_8CsubA-12349-neg-i	-	ATGTGTAACAGTTCCTGCAT	GGG	NGG	C	A	8	CAGGAACTGTTAC	GTTCATGCAGCCCATG	16	GTTCATGCAGCCCATGCAGGAACTGTTAC	0.46	Transversion
TP53	12349	80.9523	chr17-7577548-7577548_9CsubA-12349-neg-i	-	CATGTGTAACAGTTCCTGCA	TGG	NGG	C	A	9	AGGAACTGTTACA	TTCATGCAGCCCATGC	16	TTCATGCAGCCCATGCAGGAACTGTTACA	0.38	Transversion
TP53	161515	92.4397	chr17-7577567-7577567_14AsubC-161515-pos-i	+	CCGGTTCATGCCGCCCATGC	AGG	NGG	A	C	14	TTCATGCCGCCCA	TGCAGGAACTGTTCCA	16	TGGAACAGTTCCTGCATGGGCGGCATGAA	0.62	Transversion
TP53	376574	92.4397	chr17-7577568-7577568_15CsubA-376574-pos-i	+	CCGGTTCATGCCGCCCATGC	AGG	NGG	C	A	15	TTCATGCCGCCCA	TGCAGGAACTGTTAAA	16	TTTAACAGTTCCTGCATGGGCGGCATGAA	0.62	Transversion
TP53	237953	69.2413	chr17-7577609-7577609_2CsubA-237953-pos-i	+	GGTACAGTCAGAGCCAACCT	AGG	NGG	C	A	2	CAGTCAGAGCCAA	CATAGGAGATAACACA	16	TGTGTTATCTCCTATGTTGGCTCTGACTG	0.54	Transversion
TP53	237953	47.1179	chr17-7577609-7577609_1CsubA-237953-neg-i	-	GCCTGTGTTATCTCCTAGGT	TGG	NGG	C	A	1	TAGGAGATAACAC	ACAGTCAGAGCCAACA	16	ACAGTCAGAGCCAACATAGGAGATAACAC	0.38	Transversion
TP53	237953	64.1477	chr17-7577609-7577609_5CsubA-237953-neg-i	-	TTGGGCCTGTGTTATCTCCT	AGG	NGG	C	A	5	AGATAACACAGGC	TCAGAGCCAACATAGG	16	TCAGAGCCAACATAGGAGATAACACAGGC	0.46	Transversion
TP53	634754	72.1491	chr17-7578188-7578188_9CsubA-634754-pos-i	+	GTTGCAAACCAGACCTCAGG	CGG	NGG	C	A	9	CAAACCAGACCTC	AGGCGGCTAATAGGGC	16	GCCCTATTAGCCGCCTGAGGTCTGGTTTG	0.54	Transversion
TP53	634774	72.1491	chr17-7578189-7578189_10AsubT-634774-pos-i	+	GTTGCAAACCAGACCTCAGG	CGG	NGG	A	T	10	CAAACCAGACCTC	AGGCGGCTCTTAGGGC	16	GCCCTAAGAGCCGCCTGAGGTCTGGTTTG	0.54	Transversion
TP53	12383	72.1491	chr17-7578190-7578190_11TsubG-12383-pos-i	+	GTTGCAAACCAGACCTCAGG	CGG	NGG	T	G	11	CAAACCAGACCTC	AGGCGGCTCAGAGGGC	16	GCCCTCTGAGCCGCCTGAGGTCTGGTTTG	0.54	Transversion
TP53	185498	75.9984	chr17-7578234-7578234_2AsubT-185498-neg-i	-	AAATTTGCGTGTGGAGTATT	TGG	NGG	A	T	2	ACTCCACACGCAA	TTTCTGTCATCCAATT	16	TTTCTGTCATCCAATTACTCCACACGCAA	0.54	Transversion
TP53	185498	76.7895	chr17-7578234-7578234_11AsubT-185498-neg-i	-	AGTGGAAGGAAATTTGCGTG	TGG	NGG	A	T	11	GCAAATTTCCTTC	TCCAATTACTCCACAC	16	TCCAATTACTCCACACGCAAATTTCCTTC	0.38	Transversion
TP53	634672	85.855	chr17-7578254-7578254_5CsubA-634672-neg-i	-	CAGCATCTTATCCGAGTGGA	AGG	NGG	C	A	5	ACTCGGATAAGAT	ACGCAAATTTCATTCC	16	ACGCAAATTTCATTCCACTCGGATAAGAT	0.38	Transversion
TP53	634672	92.7444	chr17-7578254-7578254_9CsubA-634672-neg-i	-	TCCTCAGCATCTTATCCGAG	TGG	NGG	C	A	9	GGATAAGATGCTG	AAATTTCATTCCACTC	16	AAATTTCATTCCACTCGGATAAGATGCTG	0.46	Transversion
TP53	634704	85.855	chr17-7578257-7578257_2CsubA-634704-neg-i	-	CAGCATCTTATCCGAGTGGA	AGG	NGG	C	A	2	ACTCGGATAAGAT	ACGCAAATTTCCTTAC	16	ACGCAAATTTCCTTACACTCGGATAAGAT	0.38	Transversion
TP53	634704	92.7444	chr17-7578257-7578257_6CsubA-634704-neg-i	-	TCCTCAGCATCTTATCCGAG	TGG	NGG	C	A	6	GGATAAGATGCTG	AAATTTCCTTACACTC	16	AAATTTCCTTACACTCGGATAAGATGCTG	0.46	Transversion
TP53	492748	69.0534	chr17-7578290-7578290_15CsubG-492748-pos-i	+	ACTCGGATAAGATGCTGAGG	AGG	NGG	C	G	15	GGATAAGATGCTG	AGGAGGGGCCAGACGT	16	ACGTCTGGCCCCTCCTCAGCATCTTATCC	0.46	Transversion
TP53	492748	73.8576	chr17-7578290-7578290_14CsubG-492748-pos-i	+	CTCGGATAAGATGCTGAGGA	GGG	NGG	C	G	14	GATAAGATGCTGA	GGAGGGGCCAGACGTA	16	TACGTCTGGCCCCTCCTCAGCATCTTATC	0.38	Transversion
TP53	492748	70.8633	chr17-7578290-7578290_13CsubG-492748-pos-i	+	TCGGATAAGATGCTGAGGAG	GGG	NGG	C	G	13	ATAAGATGCTGAG	GAGGGGCCAGACGTAA	16	TTACGTCTGGCCCCTCCTCAGCATCTTAT	0.38	Transversion
TP53	492748	65.1456	chr17-7578290-7578290_5CsubG-492748-neg-i	-	ATTCCTCACTGATTGCTCTT	AGG	NGG	C	G	5	AGCAATCAGTGAG	AGGGGCCAGACGTAAG	16	AGGGGCCAGACGTAAGAGCAATCAGTGAG	0.46	Transversion
TP53	634687	93.9196	chr17-7578392-7578392_2CsubA-634687-pos-i	+	CGCTATCTGAGCAGCGCTCA	TGG	NGG	C	A	2	ATCTGAGCAGCGC	TAATGGTGGGGGCAGC	16	GCTGCCCCCACCATTAGCGCTGCTCAGAT	0.62	Transversion
TP53	376607	93.9196	chr17-7578393-7578393_3AsubC-376607-pos-i	+	CGCTATCTGAGCAGCGCTCA	TGG	NGG	A	C	3	ATCTGAGCAGCGC	TCCTGGTGGGGGCAGC	16	GCTGCCCCCACCAGGAGCGCTGCTCAGAT	0.62	Transversion
TP53	406578	93.9196	chr17-7578393-7578393_3AsubT-406578-pos-i	+	CGCTATCTGAGCAGCGCTCA	TGG	NGG	A	T	3	ATCTGAGCAGCGC	TCTTGGTGGGGGCAGC	16	GCTGCCCCCACCAAGAGCGCTGCTCAGAT	0.62	Transversion
TP53	376649	88.9832	chr17-7578407-7578407_14GsubC-376649-pos-i	+	TATCTGAGCAGCGCTCATGG	TGG	NGG	G	C	14	TGAGCAGCGCTCA	TGGTGGGGGCAGCCCC	16	GGGGCTGCCCCCACCATGAGCGCTGCTCA	0.62	Transversion
TP53	376649	91.4141	chr17-7578407-7578407_13GsubC-376649-pos-i	+	ATCTGAGCAGCGCTCATGGT	GGG	NGG	G	C	13	GAGCAGCGCTCAT	GGTGGGGGCAGCCCCT	16	AGGGGCTGCCCCCACCATGAGCGCTGCTC	0.62	Transversion
TP53	376649	79.913	chr17-7578407-7578407_12GsubC-376649-pos-i	+	TCTGAGCAGCGCTCATGGTG	GGG	NGG	G	C	12	AGCAGCGCTCATG	GTGGGGGCAGCCCCTC	16	GAGGGGCTGCCCCCACCATGAGCGCTGCT	0.62	Transversion
TP53	376649	80.3154	chr17-7578407-7578407_7GsubC-376649-neg-i	-	AGCACATGACGGAGGTTGTG	AGG	NGG	G	C	7	AACCTCCGTCATG	GGGGGCAGCCCCTCAC	16	GGGGGCAGCCCCTCACAACCTCCGTCATG	0.54	Transversion
TP53	376668	80.3154	chr17-7578413-7578413_1CsubA-376668-neg-i	-	AGCACATGACGGAGGTTGTG	AGG	NGG	C	A	1	AACCTCCGTCATG	GGGGGCAGCGCCTCAA	16	GGGGGCAGCGCCTCAAAACCTCCGTCATG	0.54	Transversion
TP53	528248	81.5767	chr17-7578457-7578457_4CsubA-528248-pos-i	+	GCTTGTAGATGGCCATGGCG	CGG	NGG	C	A	4	GTAGATGGCCATG	GCGAGGACGCGGGTGC	16	GCACCCGCGTCCTCGCCATGGCCATCTAC	0.54	Transversion
TP53	635393	79.2015	chr17-7579311-7579311_6CsubA-635393-neg-i	-	AGCCAAGTCTGTGACTTGCA	CGG	NGG	C	A	6	AAGTCACAGACTT	GGGCAACTGAACGTGC	16	GGGCAACTGAACGTGCAAGTCACAGACTT	0.38	Transversion
TP53	458537	79.2015	chr17-7579315-7579315_2GsubT-458537-neg-i	-	AGCCAAGTCTGTGACTTGCA	CGG	NGG	G	T	2	AAGTCACAGACTT	GGGCAACTGACCGTTC	16	GGGCAACTGACCGTTCAAGTCACAGACTT	0.38	Transversion
TP53	12363	67.649	chr17-7579329-7579329_4TsubA-12363-pos-i	+	GACCGTGCAAGTCACAGACT	TGG	NGG	T	A	4	GTGCAAGTCACAG	ACTAGGCTGTCCCAGA	16	TCTGGGACAGCCTAGTCTGTGACTTGCAC	0.54	Transversion
TP53	12363	66.9	chr17-7579329-7579329_13TsubA-12363-neg-i	-	GTCTGGGCTTCTTGCATTCT	GGG	NGG	T	A	13	ATGCAAGAAGCCC	ACTAGGCTGTCCCAGA	16	ACTAGGCTGTCCCAGAATGCAAGAAGCCC	0.54	Transversion
TP53	634753	92.6861	chr17-7579346-7579346_12AsubT-634753-neg-i	-	GGCAGCTACGGTTTCCGTCT	GGG	NGG	A	T	12	CGGAAACCGTAGC	ATGCTAGAAGCCCAGA	16	ATGCTAGAAGCCCAGACGGAAACCGTAGC	0.62	Transversion
TP53	634753	96.6945	chr17-7579346-7579346_13AsubT-634753-neg-i	-	GGGCAGCTACGGTTTCCGTC	TGG	NGG	A	T	13	GGAAACCGTAGCT	TGCTAGAAGCCCAGAC	16	TGCTAGAAGCCCAGACGGAAACCGTAGCT	0.54	Transversion
TP53	406597	55.5918	chr17-7579358-7579358_4CsubA-406597-pos-i	+	CAGAATGCAAGAAGCCCAGA	CGG	NGG	C	A	4	ATGCAAGAAGCCC	AGAAGGAAACCGTAGC	16	GCTACGGTTTCCTTCTGGGCTTCTTGCAT	0.54	Transversion
TP53	406597	96.6945	chr17-7579358-7579358_1CsubA-406597-neg-i	-	GGGCAGCTACGGTTTCCGTC	TGG	NGG	C	A	1	GGAAACCGTAGCT	TGCAAGAAGCCCAGAA	16	TGCAAGAAGCCCAGAAGGAAACCGTAGCT	0.54	Transversion
TP53	233627	55.5918	chr17-7579358-7579358_4CsubG-233627-pos-i	+	CAGAATGCAAGAAGCCCAGA	CGG	NGG	C	G	4	ATGCAAGAAGCCC	AGAGGGAAACCGTAGC	16	GCTACGGTTTCCCTCTGGGCTTCTTGCAT	0.54	Transversion
TP53	233627	96.6945	chr17-7579358-7579358_1CsubG-233627-neg-i	-	GGGCAGCTACGGTTTCCGTC	TGG	NGG	C	G	1	GGAAACCGTAGCT	TGCAAGAAGCCCAGAG	16	TGCAAGAAGCCCAGAGGGAAACCGTAGCT	0.54	Transversion
TP53	406599	55.5918	chr17-7579366-7579366_12GsubT-406599-pos-i	+	CAGAATGCAAGAAGCCCAGA	CGG	NGG	G	T	12	ATGCAAGAAGCCC	AGACGGAAACCTTAGC	16	GCTAAGGTTTCCGTCTGGGCTTCTTGCAT	0.54	Transversion
TP53	224551	63.5479	chr17-7579485-7579485_3CsubA-224551-neg-i	-	TGAAGCTCCCAGAATGCCAG	AGG	NGG	C	A	3	GCATTCTGGGAGC	GGGGGAGCAGCCTATG	16	GGGGGAGCAGCCTATGGCATTCTGGGAGC	0.62	Transversion
TP53	634670	65.7835	chr17-7579494-7579494_3TsubA-634670-pos-i	+	GGAGCAGCCTCTGGCATTCT	GGG	NGG	T	A	3	CAGCCTCTGGCAT	TCAGGGAGCTTCATCT	16	AGATGAAGCTCCCTGAATGCCAGAGGCTG	0.62	Transversion
TP53	617472	65.7835	chr17-7579503-7579503_12CsubA-617472-pos-i	+	GGAGCAGCCTCTGGCATTCT	GGG	NGG	C	A	12	CAGCCTCTGGCAT	TCTGGGAGCTTAATCT	16	AGATTAAGCTCCCAGAATGCCAGAGGCTG	0.62	Transversion
TP53	617472	74.728	chr17-7579503-7579503_14CsubA-617472-neg-i	-	CAATGGTTCACTGAAGACCC	AGG	NGG	C	A	14	TCTTCAGTGAACC	TTAATCTGGACCTGGG	16	TTAATCTGGACCTGGGTCTTCAGTGAACC	0.46	Transversion
TP53	568781	78.1856	chr17-7579536-7579536_15CsubA-568781-neg-i	-	GGATGATTTGATGCTGTCCC	CGG	NGG	C	A	15	ACAGCATCAAATC	TAAATATCGTCCGGGG	16	TAAATATCGTCCGGGGACAGCATCAAATC	0.38	Transversion
TP53	12371	72.518	chr17-7579582-7579582_7CsubA-12371-pos-i	+	AAATCATCCATTGCTTGGGA	CGG	NGG	C	A	7	CATCCATTGCTTG	GGACGGAAAGGGGGAC	16	GTCCCCCTTTCCGTCCCAAGCAATGGATG	0.46	Transversion
TP53	12371	91.377	chr17-7579582-7579582_1CsubA-12371-pos-i	+	TCCATTGCTTGGGACGGCAA	GGG	NGG	C	A	1	TTGCTTGGGACGG	AAAGGGGGACTGTAGA	16	TCTACAGTCCCCCTTTCCGTCCCAAGCAA	0.62	Transversion
CHD3	549730	72.1506	chr17-7803670-7803670_1GsubT-549730-neg-i	-	TCCTCCAGATTATTCTGCAA	TGG	NGG	G	T	1	CAGAATAATCTGG	GACAGGAACCCCATTT	16	GACAGGAACCCCATTTCAGAATAATCTGG	0.38	Transversion
CHD3	549739	76.9108	chr17-7806361-7806361_7CsubA-549739-neg-i	-	CCCACCTGGATGTCATTATG	GGG	NGG	C	A	7	AATGACATCCAGG	TGACTGGAAACCCCAT	16	TGACTGGAAACCCCATAATGACATCCAGG	0.46	Transversion
CHD3	549739	80.5745	chr17-7806361-7806361_8CsubA-549739-neg-i	-	TCCCACCTGGATGTCATTAT	GGG	NGG	C	A	8	ATGACATCCAGGT	GACTGGAAACCCCATA	16	GACTGGAAACCCCATAATGACATCCAGGT	0.46	Transversion
CHD3	549739	71.519	chr17-7806361-7806361_9CsubA-549739-neg-i	-	TTCCCACCTGGATGTCATTA	TGG	NGG	C	A	9	TGACATCCAGGTG	ACTGGAAACCCCATAA	16	ACTGGAAACCCCATAATGACATCCAGGTG	0.54	Transversion
GUCY2D	419706	76.1345	chr17-7917269-7917269_15GsubT-419706-pos-i	+	GCCCTTGGTGTCCATGGACC	AGG	NGG	G	T	15	TTGGTGTCCATGG	ACCAGGCACCTGTCTA	16	TAGACAGGTGCCTGGTCCATGGACACCAA	0.54	Transversion
GUCY2D	419706	56.5635	chr17-7917269-7917269_14GsubT-419706-neg-i	-	CCCAGCACTGCTTCATCAGG	AGG	NGG	G	T	14	GATGAAGCAGTGC	TCTAGTGTATCCTCCT	16	TCTAGTGTATCCTCCTGATGAAGCAGTGC	0.54	Transversion
GUCY2D	587413	89.8171	chr17-7918366-7918366_2CsubG-587413-pos-i	+	TGGTTCCCACGATGTCTACA	AGG	NGG	C	G	2	TCCCACGATGTCT	AGAAGGTGCAGTGTGT	16	ACACACTGCACCTTCTAGACATCGTGGGA	0.54	Transversion
GUCY2D	280359	51.7977	chr17-7919522-7919522_5GsubC-280359-pos-i	+	TCCCTCTCCCATGTCTCCCC	AGG	NGG	G	C	5	TCTCCCATGTCTC	CCCACGGCAAGGGCGC	16	GCGCCCTTGCCGTGGGGAGACATGGGAGA	0.54	Transversion
GUCY2D	280359	43.691	chr17-7919522-7919522_4GsubC-280359-pos-i	+	CCCTCTCCCATGTCTCCCCA	GGG	NGG	G	C	4	CTCCCATGTCTCC	CCACGGCAAGGGCGCC	16	GGCGCCCTTGCCGTGGGGAGACATGGGAG	0.62	Transversion
ALOX12B	39540	91.0607	chr17-7976159-7976159_1CsubA-39540-pos-i	+	TGGGAAGGCACTTGTTGCGC	TGG	NGG	C	A	1	AAGGCACTTGTTG	AGCTGGCGGATGTCGT	16	ACGACATCCGCCAGCTCAACAAGTGCCTT	0.46	Transversion
ALOX12B	374101	86.2094	chr17-7976533-7976533_5GsubT-374101-pos-i	+	ATGCACGTGGTCTTCACATC	CGG	NGG	G	T	5	ACGTGGTCTTCAC	ATCCTGCAACGTGTCC	16	GGACACGTTGCAGGATGTGAAGACCACGT	0.54	Transversion
ALOX12B	374101	89.7172	chr17-7976533-7976533_4GsubT-374101-neg-i	-	GACCTTCATGGACACGTTGC	CGG	NGG	G	T	4	ACGTGTCCATGAA	GTCTTCACATCCTGCA	16	GTCTTCACATCCTGCAACGTGTCCATGAA	0.46	Transversion
ALOX12B	280119	56.132	chr17-7989434-7989434_12GsubT-280119-neg-i	-	CCTTCTTCCCCAAGGACCCT	TGG	NGG	G	T	12	GTCCTTGGGGAAG	AGTTTCAGTACCAAGG	16	AGTTTCAGTACCAAGGGTCCTTGGGGAAG	0.62	Transversion
ALOX12B	39547	92.7394	chr17-7989487-7989487_11TsubA-39547-pos-i	+	AGGCGTACCGCTCTTTGTGC	AGG	NGG	T	A	11	GTACCGCTCTTTG	TGCAGGCGGAAGATGA	16	TCATCTTCCGCCTGCACAAAGAGCGGTAC	0.54	Transversion
ALOX12B	39547	90.698	chr17-7989487-7989487_8TsubA-39547-pos-i	+	CGTACCGCTCTTTGTGCAGG	CGG	NGG	T	A	8	CCGCTCTTTGTGC	AGGCGGAAGATGATGA	16	TCATCATCTTCCGCCTGCACAAAGAGCGG	0.62	Transversion
ALOXE3	3409	45.5968	chr17-8013529-8013529_9GsubT-3409-neg-i	-	CTGGCTGCTGGCCAAGACGT	GGG	NGG	G	T	9	TCTTGGCCAGCAG	GAGTTGCTCACCCACG	16	GAGTTGCTCACCCACGTCTTGGCCAGCAG	0.62	Transversion
ALOXE3	39548	42.6289	chr17-8014792-8014792_15CsubA-39548-pos-i	+	AGAGATGCAGTGGAGCATGA	CGG	NGG	C	A	15	ATGCAGTGGAGCA	TGACGGGATTGACAAC	16	GTTGTCAATCCCGTCATGCTCCACTGCAT	0.54	Transversion
ALOXE3	39548	72.1633	chr17-8014792-8014792_14CsubA-39548-pos-i	+	GAGATGCAGTGGAGCATGAC	GGG	NGG	C	A	14	TGCAGTGGAGCAT	GACGGGATTGACAACA	16	TGTTGTCAATCCCGTCATGCTCCACTGCA	0.54	Transversion
ALOXE3	39548	74.935	chr17-8014792-8014792_6CsubA-39548-neg-i	-	TTTGGGTACCAGTACCTGAA	TGG	NGG	C	A	6	AGGTACTGGTACC	GGGATTGACAACATTC	16	GGGATTGACAACATTCAGGTACTGGTACC	0.54	Transversion
ALOXE3	633811	67.6485	chr17-8014800-8014800_6GsubT-633811-pos-i	+	TGACGGGATTGACACCATTC	AGG	NGG	G	T	6	GGGATTGACACCA	TTCAGTTACTGGTACC	16	GGTACCAGTAACTGAATGGTGTCAATCCC	0.54	Transversion
ALOXE3	633811	72.8911	chr17-8014800-8014800_15GsubT-633811-neg-i	-	GGTGTGAAGATCACTTCTTT	GGG	NGG	G	T	15	GAAGTGATCTTCA	GTTACTGGTACCCAAA	16	GTTACTGGTACCCAAAGAAGTGATCTTCA	0.38	Transversion
CTC1	31001	81.6945	chr17-8131910-8131910_4AsubT-31001-pos-i	+	GGCTAGTACAAAGTGTCCAG	AGG	NGG	A	T	4	AGTACAAAGTGTC	CAGTGGAACATGGTCA	16	TGACCATGTTCCACTGGACACTTTGTACT	0.38	Transversion
CTC1	31001	73.8576	chr17-8131910-8131910_2AsubT-31001-neg-i	-	AGCCCATGACCATGTTCCTC	TGG	NGG	A	T	2	GAACATGGTCATG	TACAAAGTGTCCAGTG	16	TACAAAGTGTCCAGTGGAACATGGTCATG	0.46	Transversion
CTC1	31002	95.6358	chr17-8135745-8135745_11AsubC-31002-neg-i	-	GGTTTCAGTTGATCGTAGAG	AGG	NGG	A	C	11	TACGATCAACTGA	TTCTCCCGTCCCTCTC	16	TTCTCCCGTCCCTCTCTACGATCAACTGA	0.38	Transversion
MYH10	625873	96.1461	chr17-8395781-8395781_4CsubG-625873-neg-i	-	TGCTCGCTATGCCGAAGAGC	GGG	NGG	C	G	4	CTTCGGCATAGCG	TCGGCCCGGTCCGGCT	16	TCGGCCCGGTCCGGCTCTTCGGCATAGCG	0.62	Transversion
NTN1	599326	74.2591	chr17-9143272-9143272_13GsubC-599326-pos-i	+	GTTCCAGCAGCGTGAGAAGA	AGG	NGG	G	C	13	CAGCAGCGTGAGA	AGAAGGGCAAGTCCAA	16	TTGGACTTGCCCTTCTTCTCACGCTGCTG	0.62	Transversion
MYH2	183664	43.105	chr17-10436638-10436638_4AsubT-183664-neg-i	-	GGCCAGGTGCAGAGGGTTCT	TGG	NGG	A	T	4	ACCCTCTGCACCT	TCCACTCTTGCCTAGA	16	TCCACTCTTGCCTAGAACCCTCTGCACCT	0.62	Transversion
MYH3	694360	81.586	chr17-10545874-10545874_15TsubG-694360-pos-i	+	ACCTGAGACACTGTAGTCCA	CGG	NGG	T	G	15	GAGACACTGTAGT	CCACGGTGCCCGCAGA	16	TCTGCGGGCACCGTGGACTACAGTGTCTC	0.46	Transversion
MYH3	694360	65.9603	chr17-10545874-10545874_1TsubG-694360-neg-i	-	CTTCTCACTGATCCACTATG	CGG	NGG	T	G	1	AGTGGATCAGTGA	TCCACGGTGCCCGCAG	16	TCCACGGTGCCCGCAGAGTGGATCAGTGA	0.46	Transversion
MYH3	587703	88.5799	chr17-10558241-10558241_14AsubC-587703-neg-i	-	TTGCTTCGTGGTGGACTCAA	AGG	NGG	A	C	14	AGTCCACCACGAA	GCCTATTCTTCCTTTG	16	GCCTATTCTTCCTTTGAGTCCACCACGAA	0.54	Transversion
DNAH9	617524	83.3018	chr17-11583073-11583073_12GsubT-617524-neg-i	-	CTTTATAAACGCATCCAGGT	TGG	NGG	G	T	12	TGGATGCGTTTAT	ATTATCTTGGCCAACC	16	ATTATCTTGGCCAACCTGGATGCGTTTAT	0.38	Transversion
DNAH9	617519	45.0677	chr17-11775054-11775054_13GsubT-617519-neg-i	-	GCCTCCAAGTTCTGTCCAGG	AGG	NGG	G	T	13	GGACAGAACTTGG	ACCTGCAGAGCCTCCT	16	ACCTGCAGAGCCTCCTGGACAGAACTTGG	0.54	Transversion
ELAC2	452048	63.4931	chr17-12901805-12901805_3CsubA-452048-pos-i	+	GTTCCAAGGAAGATGATTTC	TGG	NGG	C	A	3	CAAGGAAGATGAT	TTATGGGTACTGACTT	16	AAGTCAGTACCCATAAATCATCTTCCTTG	0.38	Transversion
COX10	7523	NA	chr17-14005522-14005522_9CsubA-7523-pos-i	+	TGTTTCCTGCTTACTTCTGT	TGG	NGG	C	A	9	TCCTGCTTACTTC	TGTTGGGAAAGGCCTT	16	AAGGCCTTTCCCAACAGAAGTAAGCAGGA	0.46	Transversion
COX10	7523	78.9342	chr17-14005522-14005522_3CsubA-7523-pos-i	+	CTGCTTACTTCTGTTGGGAC	AGG	NGG	C	A	3	TTACTTCTGTTGG	GAAAGGCCTTGCATCC	16	GGATGCAAGGCCTTTCCCAACAGAAGTAA	0.38	Transversion
COX10	7523	63.7448	chr17-14005522-14005522_10CsubA-7523-neg-i	-	AGTTGGCAGCACAGGATGCA	AGG	NGG	C	A	10	ATCCTGTGCTGCC	TTGGGAAAGGCCTTGC	16	TTGGGAAAGGCCTTGCATCCTGTGCTGCC	0.62	Transversion
COX10	7522	82.8241	chr17-14005547-14005547_2CsubA-7522-neg-i	-	ACTGACCTGATTGATGGAGT	TGG	NGG	C	A	2	CCATCAATCAGGT	TCCTGTGCTGCCAAAT	16	TCCTGTGCTGCCAAATCCATCAATCAGGT	0.46	Transversion
COX10	7522	76.9852	chr17-14005547-14005547_8CsubA-7522-neg-i	-	TGAGAAACTGACCTGATTGA	TGG	NGG	C	A	8	ATCAGGTCAGTTT	GCTGCCAAATCCATCA	16	GCTGCCAAATCCATCAATCAGGTCAGTTT	0.38	Transversion
COX10	7525	86.5378	chr17-14110205-14110205_12AsubT-7525-neg-i	-	CATCATGCAGTAGCCGCCCC	GGG	NGG	A	T	12	GCGGCTACTGCAT	GAAGTCTACTCCCGGG	16	GAAGTCTACTCCCGGGGCGGCTACTGCAT	0.62	Transversion
COX10	7525	90.9898	chr17-14110205-14110205_13AsubT-7525-neg-i	-	ACATCATGCAGTAGCCGCCC	CGG	NGG	A	T	13	CGGCTACTGCATG	AAGTCTACTCCCGGGG	16	AAGTCTACTCCCGGGGCGGCTACTGCATG	0.62	Transversion
PMP22	8429	55.2899	chr17-15142871-15142871_13GsubC-8429-pos-i	+	TGAAGAGTTGGCAGAAGAAC	AGG	NGG	G	C	13	GAGTTGGCAGAAG	AACAGGAACAGACACA	16	TGTGTCTGTTCCTGTTCTTCTGCCAACTC	0.54	Transversion
PMP22	8432	84.6434	chr17-15142901-15142901_3AsubT-8432-pos-i	+	GAAGATGATCGACAGGATCA	TGG	NGG	A	T	3	ATGATCGACAGGA	TCTTGGTGGCCTGGAC	16	GTCCAGGCCACCAAGATCCTGTCGATCAT	0.46	Transversion
PMP22	8432	66.6046	chr17-15142901-15142901_13AsubT-8432-neg-i	-	AGAATGGCTGCAGTCTGTCC	AGG	NGG	A	T	13	CAGACTGCAGCCA	ATCTTGGTGGCCTGGA	16	ATCTTGGTGGCCTGGACAGACTGCAGCCA	0.62	Transversion
PMP22	8436	84.6434	chr17-15142908-15142908_10CsubG-8436-pos-i	+	GAAGATGATCGACAGGATCA	TGG	NGG	C	G	10	ATGATCGACAGGA	TCATGGTGGGCTGGAC	16	GTCCAGCCCACCATGATCCTGTCGATCAT	0.46	Transversion
PMP22	8436	85.4828	chr17-15142908-15142908_7CsubG-8436-pos-i	+	GATGATCGACAGGATCATGG	TGG	NGG	C	G	7	ATCGACAGGATCA	TGGTGGGCTGGACAGA	16	TCTGTCCAGCCCACCATGATCCTGTCGAT	0.46	Transversion
PMP22	8436	73.3728	chr17-15142908-15142908_2CsubG-8436-pos-i	+	TCGACAGGATCATGGTGGCC	TGG	NGG	C	G	2	CAGGATCATGGTG	GGCTGGACAGACTGCA	16	TGCAGTCTGTCCAGCCCACCATGATCCTG	0.54	Transversion
PMP22	8436	66.6046	chr17-15142908-15142908_6CsubG-8436-neg-i	-	AGAATGGCTGCAGTCTGTCC	AGG	NGG	C	G	6	CAGACTGCAGCCA	ATCATGGTGGGCTGGA	16	ATCATGGTGGGCTGGACAGACTGCAGCCA	0.62	Transversion
TNFRSF13B	657318	42.2074	chr17-16843692-16843692_14GsubT-657318-neg-i	-	CTGCTTCCTCAAGAAGAGGG	GGG	NGG	G	T	14	TCTTCTTGAGGAA	GATCAGGGATCCCCCC	16	GATCAGGGATCCCCCCTCTTCTTGAGGAA	0.38	Transversion
TNFRSF13B	657318	65.92	chr17-16843692-16843692_15GsubT-657318-neg-i	-	CCTGCTTCCTCAAGAAGAGG	GGG	NGG	G	T	15	CTTCTTGAGGAAG	ATCAGGGATCCCCCCT	16	ATCAGGGATCCCCCCTCTTCTTGAGGAAG	0.46	Transversion
TNFRSF13B	203368	61.0193	chr17-16843779-16843779_11GsubC-203368-neg-i	-	GAGTGCAGATCAGGTGGCCC	TGG	NGG	G	C	11	CCACCTGATCTGC	GTGCTCTAGACCAGGG	16	GTGCTCTAGACCAGGGCCACCTGATCTGC	0.62	Transversion
TNFRSF13B	265340	64.7529	chr17-16852066-16852066_9GsubC-265340-neg-i	-	TACCAAGGATTGGAGCACAG	AGG	NGG	G	C	9	TGCTCCAATCCTT	TGCTTCTCAGCCTCTG	16	TGCTTCTCAGCCTCTGTGCTCCAATCCTT	0.46	Transversion
TNFRSF13B	5307	64.7529	chr17-16852066-16852066_9GsubT-5307-neg-i	-	TACCAAGGATTGGAGCACAG	AGG	NGG	G	T	9	TGCTCCAATCCTT	TGCTTCTTAGCCTCTG	16	TGCTTCTTAGCCTCTGTGCTCCAATCCTT	0.46	Transversion
FLCN	280909	86.7246	chr17-17119767-17119767_14GsubC-280909-pos-i	+	CCCCAGGAAGTTGCACCGAT	AGG	NGG	G	C	14	AGGAAGTTGCACC	GATAGGCCTCCTCCTA	16	TAGGAGGAGGCCTATCGGTGCAACTTCCT	0.54	Transversion
FLCN	377877	86.7246	chr17-17119767-17119767_14GsubT-377877-pos-i	+	CCCCAGGAAGTTGCACCGAT	AGG	NGG	G	T	14	AGGAAGTTGCACC	GATAGGCCTCCTCTTA	16	TAAGAGGAGGCCTATCGGTGCAACTTCCT	0.54	Transversion
FLCN	265154	78.8543	chr17-17122331-17122331_3AsubC-265154-neg-i	-	CTCCGGCACATGAGGCAGGT	AGG	NGG	A	C	3	TGCCTCATGTGCC	GCCCCTGCCGCCTCCC	16	GCCCCTGCCGCCTCCCTGCCTCATGTGCC	0.62	Transversion
FLCN	428644	52.7118	chr17-17122476-17122476_3CsubA-428644-neg-i	-	CAACTCTGAGGCTGAAGAGG	AGG	NGG	C	A	3	CTTCAGCCTCAGA	GGGGCTTTCTCCTACT	16	GGGGCTTTCTCCTACTCTTCAGCCTCAGA	0.54	Transversion
FLCN	428644	58.7416	chr17-17122476-17122476_6CsubA-428644-neg-i	-	GGACAACTCTGAGGCTGAAG	AGG	NGG	C	A	6	CAGCCTCAGAGTT	GCTTTCTCCTACTCTT	16	GCTTTCTCCTACTCTTCAGCCTCAGAGTT	0.54	Transversion
FLCN	428644	58.1203	chr17-17122476-17122476_15CsubA-428644-neg-i	-	AGAAAGCTGGGACAACTCTG	AGG	NGG	C	A	15	AGTTGTCCCAGCT	TACTCTTCAGCCTCAG	16	TACTCTTCAGCCTCAGAGTTGTCCCAGCT	0.54	Transversion
FLCN	428653	61.2261	chr17-17124884-17124884_13CsubA-428653-pos-i	+	GAGCTTCTCCATCTGGACCA	AGG	NGG	C	A	13	TTCTCCATCTGGA	CCAAGGTATCCTAGGT	16	ACCTAGGATACCTTGGTCCAGATGGAGAA	0.46	Transversion
FLCN	428653	84.8674	chr17-17124884-17124884_4CsubA-428653-pos-i	+	CATCTGGACCAAGGTATCCT	CGG	NGG	C	A	4	TGGACCAAGGTAT	CCTAGGTCGGAGCACC	16	GGTGCTCCGACCTAGGATACCTTGGTCCA	0.46	Transversion
FLCN	428653	93.1189	chr17-17124884-17124884_3CsubA-428653-neg-i	-	CCTGGAAGGTGCTCCGACCG	AGG	NGG	C	A	3	TCGGAGCACCTTC	ACCAAGGTATCCTAGG	16	ACCAAGGTATCCTAGGTCGGAGCACCTTC	0.62	Transversion
FLCN	409407	67.9042	chr17-17124943-17124943_3CsubA-409407-pos-i	+	GCCACACGCCTTCAGGAGCC	TGG	NGG	C	A	3	CACGCCTTCAGGA	GCATGGAGAACACAGC	16	GCTGTGTTCTCCATGCTCCTGAAGGCGTG	0.62	Transversion
FLCN	231274	95.4725	chr17-17125814-17125814_2CsubA-231274-pos-i	+	AAGCAGAGACGCCCGTTACC	AGG	NGG	C	A	2	AGAGACGCCCGTT	AACAGGCAAAGGAGGT	16	ACCTCCTTTGCCTGTTAACGGGCGTCTCT	0.62	Transversion
FLCN	231274	66.9879	chr17-17125814-17125814_6CsubA-231274-neg-i	-	GCCTGCACACCTCCTTTGCC	TGG	NGG	C	A	6	AAAGGAGGTGTGC	ACGCCCGTTAACAGGC	16	ACGCCCGTTAACAGGCAAAGGAGGTGTGC	0.54	Transversion
FLCN	428652	95.4725	chr17-17125814-17125814_2CsubG-428652-pos-i	+	AAGCAGAGACGCCCGTTACC	AGG	NGG	C	G	2	AGAGACGCCCGTT	AGCAGGCAAAGGAGGT	16	ACCTCCTTTGCCTGCTAACGGGCGTCTCT	0.62	Transversion
FLCN	428652	66.9879	chr17-17125814-17125814_6CsubG-428652-neg-i	-	GCCTGCACACCTCCTTTGCC	TGG	NGG	C	G	6	AAAGGAGGTGTGC	ACGCCCGTTAGCAGGC	16	ACGCCCGTTAGCAGGCAAAGGAGGTGTGC	0.54	Transversion
FLCN	562464	89.2359	chr17-17127271-17127271_2CsubA-562464-pos-i	+	GGAGCTCATCGATGATTCCC	CGG	NGG	C	A	2	CTCATCGATGATT	CACCGGACCTTCCCCA	16	TGGGGAAGGTCCGGTGAATCATCGATGAG	0.38	Transversion
FLCN	562464	72.9082	chr17-17127271-17127271_5CsubA-562464-neg-i	-	TTCCTGCTGGGGAAGGTCCG	GGG	NGG	C	A	5	ACCTTCCCCAGCA	ATCGATGATTCACCGG	16	ATCGATGATTCACCGGACCTTCCCCAGCA	0.62	Transversion
FLCN	253226	NA	chr17-17131449-17131449_11CsubG-253226-pos-i	+	GAAGTGGCAGAGAGCCACGA	TGG	NGG	C	G	11	TGGCAGAGAGCCA	CGATGGCATTGATGGT	16	ACCATCAATGCCATCGTGGCTCTCTGCCA	0.62	Transversion
FLCN	253226	71.0324	chr17-17131449-17131449_13CsubG-253226-neg-i	-	CAGGCCTGTTGCAGTCTCCA	AGG	NGG	C	G	13	AGACTGCAACAGG	ATTGATGGTGCCTTGG	16	ATTGATGGTGCCTTGGAGACTGCAACAGG	0.54	Transversion
RAI1	280770	77.4575	chr17-17698537-17698537_10GsubT-280770-pos-i	+	ACCTGGGGGATGCTTGTCCC	AGG	NGG	G	T	10	GGGGGATGCTTGT	CCCAGGTGGTGATTGC	16	GCAATCACCACCTGGGACAAGCATCCCCC	0.62	Transversion
RAI1	280770	62.4777	chr17-17698537-17698537_7GsubT-280770-pos-i	+	TGGGGGATGCTTGTCCCAGG	TGG	NGG	G	T	7	GGATGCTTGTCCC	AGGTGGTGATTGCACC	16	GGTGCAATCACCACCTGGGACAAGCATCC	0.62	Transversion
RAI1	280770	63.2307	chr17-17698537-17698537_6GsubT-280770-pos-i	+	GGGGGATGCTTGTCCCAGGT	GGG	NGG	G	T	6	GATGCTTGTCCCA	GGTGGTGATTGCACCC	16	GGGTGCAATCACCACCTGGGACAAGCATC	0.54	Transversion
RAI1	280770	72.907	chr17-17698537-17698537_5GsubT-280770-pos-i	+	GGGGATGCTTGTCCCAGGTG	GGG	NGG	G	T	5	ATGCTTGTCCCAG	GTGGTGATTGCACCCT	16	AGGGTGCAATCACCACCTGGGACAAGCAT	0.54	Transversion
RAI1	280770	89.0887	chr17-17698537-17698537_14GsubT-280770-neg-i	-	GGCCCTTGGTAAGCTCGCCA	GGG	NGG	G	T	14	CGAGCTTACCAAG	GGTGATTGCACCCTGG	16	GGTGATTGCACCCTGGCGAGCTTACCAAG	0.54	Transversion
RAI1	280770	88.7414	chr17-17698537-17698537_15GsubT-280770-neg-i	-	AGGCCCTTGGTAAGCTCGCC	AGG	NGG	G	T	15	GAGCTTACCAAGG	GTGATTGCACCCTGGC	16	GTGATTGCACCCTGGCGAGCTTACCAAGG	0.54	Transversion
RAI1	489106	38.3995	chr17-17698875-17698875_14CsubA-489106-pos-i	+	GAAGGAGGACCTGGAAGCTG	AGG	NGG	C	A	14	GAGGACCTGGAAG	CTGAGGAGGAGTAATC	16	GATTACTCCTCCTCAGCTTCCAGGTCCTC	0.62	Transversion
RAI1	489106	43.6895	chr17-17698875-17698875_11CsubA-489106-pos-i	+	GGAGGACCTGGAAGCTGAGG	AGG	NGG	C	A	11	GACCTGGAAGCTG	AGGAGGAGTAATCCTC	16	GAGGATTACTCCTCCTCAGCTTCCAGGTC	0.62	Transversion
RAI1	489106	77.882	chr17-17698875-17698875_8CsubA-489106-neg-i	-	GCCCAGGAGCTCACATAGGG	AGG	NGG	C	A	8	TATGTGAGCTCCT	GAGGAGTAATCCTCCC	16	GAGGAGTAATCCTCCCTATGTGAGCTCCT	0.46	Transversion
ATPAF2	1995	88.1811	chr17-17931590-17931590_14AsubT-1995-pos-i	+	AGTACTTGATGGTATCCTGC	TGG	NGG	A	T	14	CTTGATGGTATCC	TGCTGGGAATCCCTCT	16	AGAGGGATTCCCAGCAGGATACCATCAAG	0.46	Transversion
ATPAF2	1995	82.9683	chr17-17931590-17931590_13AsubT-1995-pos-i	+	GTACTTGATGGTATCCTGCT	GGG	NGG	A	T	13	TTGATGGTATCCT	GCTGGGAATCCCTCTC	16	GAGAGGGATTCCCAGCAGGATACCATCAA	0.38	Transversion
ATPAF2	1995	48.0025	chr17-17931590-17931590_3AsubT-1995-neg-i	-	CATTGCAGTGGCTACTGAGT	GGG	NGG	A	T	3	CAGTAGCCACTGC	TGCTGGGAATCCCTCT	16	TGCTGGGAATCCCTCTCAGTAGCCACTGC	0.62	Transversion
ATPAF2	1995	71.4705	chr17-17931590-17931590_4AsubT-1995-neg-i	-	CCATTGCAGTGGCTACTGAG	TGG	NGG	A	T	4	AGTAGCCACTGCA	GCTGGGAATCCCTCTC	16	GCTGGGAATCCCTCTCAGTAGCCACTGCA	0.54	Transversion
MYO15A	627453	46.4791	chr17-18022719-18022719_6CsubA-627453-neg-i	-	CTCGAAGGGCAGGAAGCCCA	GGG	NGG	C	A	6	GCTTCCTGCCCTT	TCAGGCGAGCACCTGG	16	TCAGGCGAGCACCTGGGCTTCCTGCCCTT	0.62	Transversion
MYO15A	242328	96.4468	chr17-18022856-18022856_4CsubG-242328-pos-i	+	ACGGCGACGACTACTACGAC	CGG	NGG	C	G	4	CGACGACTACTAC	GACGGGCAGTCACTCC	16	GGAGTGACTGCCCGTCGTAGTAGTCGTCG	0.54	Transversion
MYO15A	505185	88.8379	chr17-18023110-18023110_10CsubG-505185-pos-i	+	TCTCCTTACAGCTACCACGA	TGG	NGG	C	G	10	CTTACAGCTACCA	CGATGGGTAGGAGGGC	16	GCCCTCCTACCCATCGTGGTAGCTGTAAG	0.46	Transversion
MYO15A	505185	88.1556	chr17-18023110-18023110_2CsubG-505185-pos-i	+	CAGCTACCACGATGGGTACG	AGG	NGG	C	G	2	TACCACGATGGGT	AGGAGGGCGAGGCGCA	16	TGCGCCTCGCCCTCCTACCCATCGTGGTA	0.54	Transversion
MYO15A	505185	88.4631	chr17-18023110-18023110_1CsubG-505185-pos-i	+	AGCTACCACGATGGGTACGA	GGG	NGG	C	G	1	ACCACGATGGGTA	GGAGGGCGAGGCGCAC	16	GTGCGCCTCGCCCTCCTACCCATCGTGGT	0.54	Transversion
MYO15A	627454	75.9448	chr17-18039064-18039064_1GsubT-627454-neg-i	-	TGCCACGGCCTGGATCTCTC	GGG	NGG	G	T	1	AGATCCAGGCCGT	GTGGTGAGTGCCCGAT	16	GTGGTGAGTGCCCGATAGATCCAGGCCGT	0.62	Transversion
MYO15A	691339	72.4021	chr17-18041432-18041432_14GsubT-691339-neg-i	-	CCTGCCAGTCTATCTGCTCA	CGG	NGG	G	T	14	GCAGATAGACTGG	AGTAGTACATCCGTGA	16	AGTAGTACATCCGTGAGCAGATAGACTGG	0.54	Transversion
MYO15A	6959	89.6156	chr17-18044418-18044418_10GsubT-6959-pos-i	+	GGAGACCGTGAGGATCCGCA	AGG	NGG	G	T	10	ACCGTGAGGATCC	GCAAGGAGGTATTTCC	16	GGAAATACCTCCTTGCGGATCCTCACGGT	0.62	Transversion
MYO15A	6959	93.5763	chr17-18044418-18044418_7GsubT-6959-pos-i	+	GACCGTGAGGATCCGCAAGG	AGG	NGG	G	T	7	GTGAGGATCCGCA	AGGAGGTATTTCCAGT	16	ACTGGAAATACCTCCTTGCGGATCCTCAC	0.62	Transversion
MYO15A	242334	72.4073	chr17-18047283-18047283_12CsubA-242334-neg-i	-	GAAGTGGCACTGGACAAACT	TGG	NGG	C	A	12	TTGTCCAGTGCCA	TATCATATGGCCAAGT	16	TATCATATGGCCAAGTTTGTCCAGTGCCA	0.54	Transversion
MYO15A	6951	86.6343	chr17-18049243-18049243_8AsubT-6951-pos-i	+	GGTGCCCGGGAGAACATCTT	CGG	NGG	A	T	8	CCCGGGAGAACAT	CTTCGGGTACTACATC	16	GATGTAGTACCCGAAGATGTTCTCCCGGG	0.62	Transversion
MYO15A	6950	86.6343	chr17-18049249-18049249_14AsubT-6950-pos-i	+	GGTGCCCGGGAGAACATCTT	CGG	NGG	A	T	14	CCCGGGAGAACAT	CTTCGGGAACTACTTC	16	GAAGTAGTTCCCGAAGATGTTCTCCCGGG	0.62	Transversion
MYO15A	623382	75.605	chr17-18049415-18049415_4TsubG-623382-neg-i	-	CCAGTCCCACTCACTTGAGA	AGG	NGG	T	G	4	CAAGTGAGTGGGA	TCAACAAGTACCGTCT	16	TCAACAAGTACCGTCTCAAGTGAGTGGGA	0.54	Transversion
MYO15A	236037	73.9335	chr17-18052889-18052889_8GsubT-236037-pos-i	+	TTTGACCCTGTGCTGTCCTA	CGG	NGG	G	T	8	ACCCTGTGCTGTC	CTACGGGTATGCGGTA	16	TACCGCATACCCGTAGGACAGCACAGGGT	0.62	Transversion
MYO15A	6952	68.7164	chr17-18055173-18055173_15AsubT-6952-pos-i	+	GTACTCCAATGCCCACAGGA	AGG	NGG	A	T	15	TCCAATGCCCACA	GGAAGGATGGCGGGTA	16	TACCCGCCATCCTTCCTGTGGGCATTGGA	0.54	Transversion
MYO15A	6952	54.89	chr17-18055173-18055173_8AsubT-6952-pos-i	+	AATGCCCACAGGAAGGATGG	CGG	NGG	A	T	8	CCCACAGGAAGGA	TGGCGGGTAAGTGTTC	16	GAACACTTACCCGCCATCCTTCCTGTGGG	0.62	Transversion
MYO15A	6952	49.0776	chr17-18055173-18055173_7AsubT-6952-pos-i	+	ATGCCCACAGGAAGGATGGC	GGG	NGG	A	T	7	CCACAGGAAGGAT	GGCGGGTAAGTGTTCA	16	TGAACACTTACCCGCCATCCTTCCTGTGG	0.54	Transversion
MYO15A	6955	76.9197	chr17-18057504-18057504_9GsubT-6955-pos-i	+	TGCAGCTTGACCTCCTGTTC	CGG	NGG	G	T	9	GCTTGACCTCCTG	TTCCGGCATGTGAGGT	16	ACCTCACATGCCGGAACAGGAGGTCAAGC	0.62	Transversion
MYO15A	517420	57.9098	chr17-18058626-18058626_3AsubC-517420-pos-i	+	CGCCCTTCATCTCTGCCCCA	GGG	NGG	A	C	3	CTTCATCTCTGCC	CCCGGGCAGCGTGGGC	16	GCCCACGCTGCCCGGGGGCAGAGATGAAG	0.54	Transversion
MYO15A	627452	44.6639	chr17-18059573-18059573_12GsubT-627452-pos-i	+	GAACATGCTGGAGTTCAACC	TGG	NGG	G	T	12	ATGCTGGAGTTCA	ACCTGGCCAGTTAGAA	16	TTCTAACTGGCCAGGTTGAACTCCAGCAT	0.46	Transversion
MYO15A	627452	74.3381	chr17-18059573-18059573_1GsubT-627452-neg-i	-	GAAGAGGATGACCTTCTCAC	TGG	NGG	G	T	1	AGAAGGTCATCCT	TTCAACCTGGCCAGTT	16	TTCAACCTGGCCAGTTAGAAGGTCATCCT	0.46	Transversion
MYO15A	6960	67.8774	chr17-18061836-18061836_4GsubC-6960-pos-i	+	CTAGCTCCGCCTCTTCTGCA	GGG	NGG	G	C	4	CTCCGCCTCTTCT	GCACGGTCCCCCAGTC	16	GACTGGGGGACCGTGCAGAAGAGGCGGAG	0.62	Transversion
MYO15A	520436	55.6026	chr17-18061958-18061958_4TsubA-520436-pos-i	+	TCAGAGGAGACCCCAGTGAG	TGG	NGG	T	A	4	AGGAGACCCCAGT	GAGAGGCGGCCCCACC	16	GGTGGGGCCGCCTCTCACTGGGGTCTCCT	0.62	Transversion
MYO15A	520436	62.3861	chr17-18061958-18061958_1TsubA-520436-pos-i	+	GAGGAGACCCCAGTGAGTGG	CGG	NGG	T	A	1	AGACCCCAGTGAG	AGGCGGCCCCACCCCT	16	AGGGGTGGGGCCGCCTCTCACTGGGGTCT	0.62	Transversion
MYO15A	520436	37.3108	chr17-18061958-18061958_12TsubA-520436-neg-i	-	CCACTGTGGGAAGAGGGGTG	GGG	NGG	T	A	12	CCCTCTTCCCACA	TGAGAGGCGGCCCCAC	16	TGAGAGGCGGCCCCACCCCTCTTCCCACA	0.62	Transversion
MYO15A	520436	45.7621	chr17-18061958-18061958_13TsubA-520436-neg-i	-	CCCACTGTGGGAAGAGGGGT	GGG	NGG	T	A	13	CCTCTTCCCACAG	GAGAGGCGGCCCCACC	16	GAGAGGCGGCCCCACCCCTCTTCCCACAG	0.62	Transversion
MYO15A	520436	43.5419	chr17-18061958-18061958_14TsubA-520436-neg-i	-	TCCCACTGTGGGAAGAGGGG	TGG	NGG	T	A	14	CTCTTCCCACAGT	AGAGGCGGCCCCACCC	16	AGAGGCGGCCCCACCCCTCTTCCCACAGT	0.54	Transversion
MYO15A	228374	75.6509	chr17-18062994-18062994_6GsubT-228374-pos-i	+	CGTGCTTTGTAACCTCCTGA	AGG	NGG	G	T	6	CTTTGTAACCTCC	TGAAGTTCAGTCCAGC	16	GCTGGACTGAACTTCAGGAGGTTACAAAG	0.46	Transversion
MYO15A	228374	77.207	chr17-18062994-18062994_12GsubT-228374-neg-i	-	GGGCATCTGGCAAAGTTGGC	TGG	NGG	G	T	12	AACTTTGCCAGAT	GAAGTTCAGTCCAGCC	16	GAAGTTCAGTCCAGCCAACTTTGCCAGAT	0.38	Transversion
MYO15A	179222	95.4873	chr17-18075005-18075005_13CsubA-179222-pos-i	+	AGCCCAGCTCTACCGTACAA	CGG	NGG	C	A	13	CAGCTCTACCGTA	CAACGGCAGGCTAGAC	16	GTCTAGCCTGCCGTTGTACGGTAGAGCTG	0.54	Transversion
MYO15A	179222	76.465	chr17-18075005-18075005_9CsubA-179222-neg-i	-	CTGGCTGACCAGGTTGAGCC	AGG	NGG	C	A	9	TCAACCTGGTCAG	GCAGGCTAGACCTGGC	16	GCAGGCTAGACCTGGCTCAACCTGGTCAG	0.54	Transversion
ALDH3A2	370452	81.1858	chr17-19568260-19568260_1GsubC-370452-neg-i	-	ATCATCCGTTTGATGAGCTG	AGG	NGG	G	C	1	CTCATCAAACGGA	TTTGGTCTGTCCTCAC	16	TTTGGTCTGTCCTCACCTCATCAAACGGA	0.46	Transversion
TMEM199	218965	81.9875	chr17-26684713-26684713_4CsubA-218965-pos-i	+	TATGGCGTCCTCTTTGCTTG	CGG	NGG	C	A	4	GCGTCCTCTTTGC	TTGAGGGCGAGCGATT	16	AATCGCTCGCCCTCAAGCAAAGAGGACGC	0.62	Transversion
TMEM199	218964	90.8954	chr17-26684785-26684785_4GsubC-218964-pos-i	+	GCGGCTACCCCGAAAGCTGC	GGG	NGG	G	C	4	CTACCCCGAAAGC	TGCCGGCCGAGCTTGA	16	TCAAGCTCGGCCGGCAGCTTTCGGGGTAG	0.62	Transversion
SLC46A1	30925	73.9178	chr17-26731703-26731703_13CsubG-30925-pos-i	+	CACCATCCCCAGGATGTTGA	AGG	NGG	C	G	13	ATCCCCAGGATGT	TGAAGGCCAGGCGGAT	16	ATCCGCCTGGCCTTCAACATCCTGGGGAT	0.54	Transversion
SLC46A1	30925	44.6332	chr17-26731703-26731703_5CsubG-30925-neg-i	-	GATGCCTGGGTAGCTGAGAT	CGG	NGG	C	G	5	TCAGCTACCCAGG	GAAGGCCAGGCGGATC	16	GAAGGCCAGGCGGATCTCAGCTACCCAGG	0.62	Transversion
SLC46A1	853	74.9753	chr17-26731761-26731761_15GsubC-853-pos-i	+	GGCAGTACTGCAGGAGCTTC	AGG	NGG	G	C	15	GTACTGCAGGAGC	TTCAGGGCCAGCAGCC	16	GGCTGCTGGCCCTGAAGCTCCTGCAGTAC	0.62	Transversion
SLC46A1	853	77.0669	chr17-26731761-26731761_14GsubC-853-pos-i	+	GCAGTACTGCAGGAGCTTCA	GGG	NGG	G	C	14	TACTGCAGGAGCT	TCAGGGCCAGCAGCCT	16	AGGCTGCTGGCCCTGAAGCTCCTGCAGTA	0.54	Transversion
SLC46A1	65753	65.6111	chr17-26732249-26732249_8CsubA-65753-neg-i	-	CGCATCCTTTGTGCCCTCCT	CGG	NGG	C	A	8	AGGGCACAAAGGA	ACCGAAGTAGCCGAGG	16	ACCGAAGTAGCCGAGGAGGGCACAAAGGA	0.54	Transversion
SLC46A1	21745	96.5734	chr17-26732276-26732276_5CsubG-21745-neg-i	-	CACGTCGGCTACTTCGTGCT	GGG	NGG	C	G	5	ACGAAGTAGCCGA	AAGGATGCGACGCAGC	16	AAGGATGCGACGCAGCACGAAGTAGCCGA	0.54	Transversion
SLC46A1	21745	93.9761	chr17-26732276-26732276_6CsubG-21745-neg-i	-	CCACGTCGGCTACTTCGTGC	TGG	NGG	C	G	6	CGAAGTAGCCGAC	AGGATGCGACGCAGCA	16	AGGATGCGACGCAGCACGAAGTAGCCGAC	0.62	Transversion
SLC46A1	852	80.8038	chr17-26732378-26732378_12GsubT-852-pos-i	+	AGCGAGGCCAGCACTAGCAG	CGG	NGG	G	T	12	AGGCCAGCACTAG	CAGCGGGCGGCTGCCC	16	GGGCAGCCGCCCGCTGCTAGTGCTGGCCT	0.62	Transversion
SLC46A1	852	81.3478	chr17-26732378-26732378_8GsubT-852-pos-i	+	AGGCCAGCACTAGCAGCGGG	CGG	NGG	G	T	8	CAGCACTAGCAGC	GGGCGGCTGCCCACAC	16	GTGTGGGCAGCCGCCCGCTGCTAGTGCTG	0.62	Transversion
SLC46A1	852	78.0781	chr17-26732378-26732378_9GsubT-852-neg-i	-	GGGAGCTTGGAGCGACAGTG	TGG	NGG	G	T	9	TGTCGCTCCAAGC	GGGCGGCTGCCCACAC	16	GGGCGGCTGCCCACACTGTCGCTCCAAGC	0.62	Transversion
PIGS	585257	77.3062	chr17-26890448-26890448_1CsubG-585257-pos-i	+	GCCTCTCTGTTACCTTACCT	GGG	NGG	C	G	1	CTCTGTTACCTTA	GCTGGGGAAGAAGTGA	16	TCACTTCTTCCCCAGCTAAGGTAACAGAG	0.38	Transversion
PIGS	585257	51.8352	chr17-26890448-26890448_6CsubG-585257-neg-i	-	ACACTCCTCACTTCTTCCCC	AGG	NGG	C	G	6	GAAGAAGTGAGGA	TGTTACCTTAGCTGGG	16	TGTTACCTTAGCTGGGGAAGAAGTGAGGA	0.46	Transversion
ERAL1	430638	79.7307	chr17-27185500-27185500_13AsubT-430638-pos-i	+	CTCCCAGATCCCTAGTGTCC	TGG	NGG	A	T	13	CAGATCCCTAGTG	TCCTGGTCATGATCAA	16	TTGATCATGACCAGGACACTAGGGATCTG	0.54	Transversion
ERAL1	430638	78.6246	chr17-27185500-27185500_1AsubT-430638-pos-i	+	TAGTGTCCTGGTCATGAACA	AGG	NGG	A	T	1	GTCCTGGTCATGA	TCAAGGTGAGCACTAC	16	GTAGTGCTCACCTTGATCATGACCAGGAC	0.54	Transversion
CRYBA1	572809	67.1161	chr17-27577319-27577319_10GsubT-572809-pos-i	+	CGGTCCCTGAAGGTGGAAAG	TGG	NGG	G	T	10	CCCTGAAGGTGGA	AAGTGGCGCTTGAGTA	16	TACTCAAGCGCCACTTTCCACCTTCAGGG	0.62	Transversion
NF1	666183	74.3324	chr17-29483037-29483037_4AsubT-666183-neg-i	-	GTTGTGCTCAGTACTGACTT	TGG	NGG	A	T	4	TCAGTACTGAGCA	AACACACATACCTAAG	16	AACACACATACCTAAGTCAGTACTGAGCA	0.46	Transversion
NF1	620401	78.1698	chr17-29483061-29483061_6GsubT-620401-pos-i	+	AGTCAGTACTGAGCACAACA	AGG	NGG	G	T	6	AGTACTGAGCACA	ACAAGTAATGTCTAAT	16	ATTAGACATTACTTGTTGTGCTCAGTACT	0.46	Transversion
NF1	561965	82.3455	chr17-29490395-29490395_6GsubT-561965-pos-i	+	TCTTTAGTCGCATTTCTACC	AGG	NGG	G	T	6	TAGTCGCATTTCT	ACCAGTTTAGTGTGTA	16	TACACACTAAACTGGTAGAAATGCGACTA	0.38	Transversion
NF1	186943	78.751	chr17-29508778-29508778_12CsubG-186943-neg-i	-	TACCAGCCATATCAGTCTGT	GGG	NGG	C	G	12	GACTGATATGGCT	TGTAGCAGATCCCACA	16	TGTAGCAGATCCCACAGACTGATATGGCT	0.46	Transversion
NF1	186943	80.9636	chr17-29508778-29508778_13CsubG-186943-neg-i	-	TTACCAGCCATATCAGTCTG	TGG	NGG	C	G	13	ACTGATATGGCTG	GTAGCAGATCCCACAG	16	GTAGCAGATCCCACAGACTGATATGGCTG	0.46	Transversion
NF1	404459	82.7438	chr17-29508804-29508804_10GsubC-404459-pos-i	+	CCAGATCCCACAGACTGATA	TGG	NGG	G	C	10	ATCCCACAGACTG	ATATGGCTGCTAAGGA	16	TCCTTAGCAGCCATATCAGTCTGTGGGAT	0.54	Transversion
NF1	404459	76.7109	chr17-29508804-29508804_1GsubC-404459-pos-i	+	ACAGACTGATATGGCTGGTA	AGG	NGG	G	C	1	ACTGATATGGCTG	CTAAGGATACGATTGA	16	TCAATCGTATCCTTAGCAGCCATATCAGT	0.46	Transversion
NF1	439976	66.1473	chr17-29528179-29528179_7TsubG-439976-pos-i	+	TCACAACAACCAACACTTTA	AGG	NGG	T	G	7	AACAACCAACACT	TTAAGGGGAGAGCATT	16	AATGCTCTCCCCTTAAAGTGTTGGTTGTT	0.38	Transversion
NF1	585289	90.1332	chr17-29533390-29533390_6GsubC-585289-pos-i	+	CCCAGCAATACGAATGGCAC	CGG	NGG	G	C	6	GCAATACGAATGG	CACCGCTAAGATAAAT	16	ATTTATCTTAGCGGTGCCATTCGTATTGC	0.46	Transversion
NF1	429817	50.3988	chr17-29541529-29541529_2GsubT-429817-neg-i	-	ACTTATAGCTTCTTGTCTCC	AGG	NGG	G	T	2	GACAAGAAGCTAT	AACCTACAGACCTGTA	16	AACCTACAGACCTGTAGACAAGAAGCTAT	0.38	Transversion
NF1	527597	66.4541	chr17-29546044-29546044_3GsubT-527597-neg-i	-	GCTGTACTGCCTTGGGTTTC	GGG	NGG	G	T	3	ACCCAAGGCAGTA	AAAACAGGGGCCCTAA	16	AAAACAGGGGCCCTAAACCCAAGGCAGTA	0.54	Transversion
NF1	527597	62.1363	chr17-29546044-29546044_4GsubT-527597-neg-i	-	TGCTGTACTGCCTTGGGTTT	CGG	NGG	G	T	4	CCCAAGGCAGTAC	AAACAGGGGCCCTAAA	16	AAACAGGGGCCCTAAACCCAAGGCAGTAC	0.62	Transversion
NF1	527597	74.5902	chr17-29546044-29546044_10GsubT-527597-neg-i	-	TAATTCTGCTGTACTGCCTT	GGG	NGG	G	T	10	GCAGTACAGCAGA	GGGCCCTAAACCCAAG	16	GGGCCCTAAACCCAAGGCAGTACAGCAGA	0.54	Transversion
NF1	527597	79.2453	chr17-29546044-29546044_11GsubT-527597-neg-i	-	TTAATTCTGCTGTACTGCCT	TGG	NGG	G	T	11	CAGTACAGCAGAA	GGCCCTAAACCCAAGG	16	GGCCCTAAACCCAAGGCAGTACAGCAGAA	0.46	Transversion
NF1	237521	65.1469	chr17-29546090-29546090_10TsubG-237521-neg-i	-	TCTCTGGCATGTGTGACTGA	GGG	NGG	T	G	10	GTCACACATGCCA	TCCAACGGGTCCCTCA	16	TCCAACGGGTCCCTCAGTCACACATGCCA	0.54	Transversion
NF1	547596	79.0589	chr17-29546102-29546102_14CsubA-547596-neg-i	-	ATTGCTTCCTGAGCAATCTC	TGG	NGG	C	A	14	ATTGCTCAGGAAG	GTAACACATGCCAGAG	16	GTAACACATGCCAGAGATTGCTCAGGAAG	0.46	Transversion
NF1	579731	79.0589	chr17-29546113-29546113_3GsubT-579731-neg-i	-	ATTGCTTCCTGAGCAATCTC	TGG	NGG	G	T	3	ATTGCTCAGGAAG	GTCACACATGCCATAG	16	GTCACACATGCCATAGATTGCTCAGGAAG	0.46	Transversion
NF1	586169	43.5578	chr17-29548948-29548948_15GsubC-586169-pos-i	+	ATGCTCCTGTAGAAACATTT	TGG	NGG	G	C	15	TCCTGTAGAAACA	TTTTGGGAGATTAGCT	16	AGCTAATCTCCCAAAATGTTTCTACAGGA	0.38	Transversion
NF1	428975	43.5578	chr17-29548948-29548948_15GsubT-428975-pos-i	+	ATGCTCCTGTAGAAACATTT	TGG	NGG	G	T	15	TCCTGTAGAAACA	TTTTGGGAGATTAGTT	16	AACTAATCTCCCAAAATGTTTCTACAGGA	0.38	Transversion
NF1	484114	77.5591	chr17-29550551-29550551_14TsubA-484114-pos-i	+	CAGAAATTCTCAAGTGGTTG	CGG	NGG	T	A	14	AATTCTCAAGTGG	TTGCGGGAAATATAGA	16	TCTATATTTCCCGCAACCACTTGAGAATT	0.38	Transversion
NF1	484114	71.3325	chr17-29550551-29550551_13TsubA-484114-pos-i	+	AGAAATTCTCAAGTGGTTGC	GGG	NGG	T	A	13	ATTCTCAAGTGGT	TGCGGGAAATATAGAT	16	ATCTATATTTCCCGCAACCACTTGAGAAT	0.38	Transversion
NF1	527439	54.5012	chr17-29552179-29552179_5GsubT-527439-pos-i	+	GGATGTGATATTCCTTCTAG	TGG	NGG	G	T	5	GTGATATTCCTTC	TAGTTGAAATACCAGT	16	ACTGGTATTTCAACTAGAAGGAATATCAC	0.38	Transversion
NF1	527439	73.3876	chr17-29552179-29552179_13GsubT-527439-neg-i	-	ATGATCCATGGACATTTGAC	TGG	NGG	G	T	13	AAATGTCCATGGA	AGTTGAAATACCAGTC	16	AGTTGAAATACCAGTCAAATGTCCATGGA	0.38	Transversion
NF1	641164	40.5485	chr17-29552251-29552251_1AsubT-641164-pos-i	+	CCTCTCTCCGGAAGGGAAAA	GGG	NGG	A	T	1	TCTCCGGAAGGGA	TAAGGGAACTCCTCTA	16	TAGAGGAGTTCCCTTATCCCTTCCGGAGA	0.62	Transversion
NF1	527588	48.0364	chr17-29553513-29553513_14GsubT-527588-neg-i	-	GGTTCCACAGAAACATGTAC	AGG	NGG	G	T	14	CATGTTTCTGTGG	TATAAGTGGCCCTGTA	16	TATAAGTGGCCCTGTACATGTTTCTGTGG	0.46	Transversion
NF1	620413	41.3281	chr17-29553593-29553593_2TsubA-620413-pos-i	+	CTGTTTCCGCCACCTCTGTG	AGG	NGG	T	A	2	TTCCGCCACCTCT	GAGAGGAAGCAGATAT	16	ATATCTGCTTCCTCTCAGAGGTGGCGGAA	0.62	Transversion
NF1	488882	77.4807	chr17-29553614-29553614_4TsubA-488882-pos-i	+	GAGGAAGCAGATATCCGGTG	TGG	NGG	T	A	4	AAGCAGATATCCG	GTGAGGGGTGGATGAA	16	TTCATCCACCCCTCACCGGATATCTGCTT	0.46	Transversion
NF1	488882	62.7323	chr17-29553614-29553614_2TsubA-488882-pos-i	+	GGAAGCAGATATCCGGTGTG	GGG	NGG	T	A	2	GCAGATATCCGGT	GAGGGGTGGATGAAGT	16	ACTTCATCCACCCCTCACCGGATATCTGC	0.54	Transversion
NF1	547607	23.784	chr17-29554234-29554234_4AsubC-547607-pos-i	+	ATTTGCTGTTGTATTTGCTT	AGG	NGG	A	C	4	GCTGTTGTATTTG	CTTCGGAAGAGCAGCA	16	TGCTGCTCTTCCGAAGCAAATACAACAGC	0.38	Transversion
NF1	650391	59.4158	chr17-29554309-29554309_5GsubT-650391-pos-i	+	TCCCACTGCAGGAAACACTG	AGG	NGG	G	T	5	ACTGCAGGAAACA	CTGATGTATGCCCTTA	16	TAAGGGCATACATCAGTGTTTCCTGCAGT	0.46	Transversion
NF1	650391	74.9007	chr17-29554309-29554309_13GsubT-650391-neg-i	-	GAGGGGTGTTTCTGTTGCTA	AGG	NGG	G	T	13	CAACAGAAACACC	TGATGTATGCCCTTAG	16	TGATGTATGCCCTTAGCAACAGAAACACC	0.46	Transversion
NF1	575838	59.4158	chr17-29554310-29554310_6GsubT-575838-pos-i	+	TCCCACTGCAGGAAACACTG	AGG	NGG	G	T	6	ACTGCAGGAAACA	CTGAGTTATGCCCTTA	16	TAAGGGCATAACTCAGTGTTTCCTGCAGT	0.46	Transversion
NF1	575838	74.9007	chr17-29554310-29554310_12GsubT-575838-neg-i	-	GAGGGGTGTTTCTGTTGCTA	AGG	NGG	G	T	12	CAACAGAAACACC	TGAGTTATGCCCTTAG	16	TGAGTTATGCCCTTAGCAACAGAAACACC	0.46	Transversion
NF1	573019	34.1952	chr17-29556173-29556173_3TsubG-573019-pos-i	+	ACTGGCTTCCTTTGTGCCCT	TGG	NGG	T	G	3	GCTTCCTTTGTGC	CCGTGGGGGAGTGTGC	16	GCACACTCCCCCACGGGCACAAAGGAAGC	0.54	Transversion
NF1	573019	30.6994	chr17-29556173-29556173_2TsubG-573019-pos-i	+	CTGGCTTCCTTTGTGCCCTT	GGG	NGG	T	G	2	CTTCCTTTGTGCC	CGTGGGGGAGTGTGCC	16	GGCACACTCCCCCACGGGCACAAAGGAAG	0.54	Transversion
NF1	573019	38.0998	chr17-29556173-29556173_1TsubG-573019-pos-i	+	TGGCTTCCTTTGTGCCCTTG	GGG	NGG	T	G	1	TTCCTTTGTGCCC	GTGGGGGAGTGTGCCT	16	AGGCACACTCCCCCACGGGCACAAAGGAA	0.54	Transversion
NF1	404588	34.1952	chr17-29556175-29556175_5GsubC-404588-pos-i	+	ACTGGCTTCCTTTGTGCCCT	TGG	NGG	G	C	5	GCTTCCTTTGTGC	CCTTCGGGGAGTGTGC	16	GCACACTCCCCGAAGGGCACAAAGGAAGC	0.54	Transversion
NF1	404588	30.6994	chr17-29556175-29556175_4GsubC-404588-pos-i	+	CTGGCTTCCTTTGTGCCCTT	GGG	NGG	G	C	4	CTTCCTTTGTGCC	CTTCGGGGAGTGTGCC	16	GGCACACTCCCCGAAGGGCACAAAGGAAG	0.54	Transversion
NF1	404588	38.0998	chr17-29556175-29556175_3GsubC-404588-pos-i	+	TGGCTTCCTTTGTGCCCTTG	GGG	NGG	G	C	3	TTCCTTTGTGCCC	TTCGGGGAGTGTGCCT	16	AGGCACACTCCCCGAAGGGCACAAAGGAA	0.54	Transversion
NF1	404588	38.9828	chr17-29556175-29556175_2GsubC-404588-pos-i	+	GGCTTCCTTTGTGCCCTTGG	GGG	NGG	G	C	2	TCCTTTGTGCCCT	TCGGGGAGTGTGCCTC	16	GAGGCACACTCCCCGAAGGGCACAAAGGA	0.54	Transversion
NF1	420077	34.1952	chr17-29556178-29556178_8GsubT-420077-pos-i	+	ACTGGCTTCCTTTGTGCCCT	TGG	NGG	G	T	8	GCTTCCTTTGTGC	CCTTGGGTGAGTGTGC	16	GCACACTCACCCAAGGGCACAAAGGAAGC	0.54	Transversion
NF1	420077	30.6994	chr17-29556178-29556178_7GsubT-420077-pos-i	+	CTGGCTTCCTTTGTGCCCTT	GGG	NGG	G	T	7	CTTCCTTTGTGCC	CTTGGGTGAGTGTGCC	16	GGCACACTCACCCAAGGGCACAAAGGAAG	0.54	Transversion
NF1	420077	38.0998	chr17-29556178-29556178_6GsubT-420077-pos-i	+	TGGCTTCCTTTGTGCCCTTG	GGG	NGG	G	T	6	TTCCTTTGTGCCC	TTGGGTGAGTGTGCCT	16	AGGCACACTCACCCAAGGGCACAAAGGAA	0.54	Transversion
NF1	420077	38.9828	chr17-29556178-29556178_5GsubT-420077-pos-i	+	GGCTTCCTTTGTGCCCTTGG	GGG	NGG	G	T	5	TCCTTTGTGCCCT	TGGGTGAGTGTGCCTC	16	GAGGCACACTCACCCAAGGGCACAAAGGA	0.54	Transversion
NF1	420077	28.0822	chr17-29556178-29556178_14GsubT-420077-neg-i	-	CAGAATTGCTTCTCTGCTGG	AGG	NGG	G	T	14	GCAGAGAAGCAAT	GGTGAGTGTGCCTCCA	16	GGTGAGTGTGCCTCCAGCAGAGAAGCAAT	0.46	Transversion
NF1	142911	52.6586	chr17-29556222-29556222_10TsubG-142911-neg-i	-	TCACTGACTGGACCCATGGG	TGG	NGG	T	G	10	ATGGGTCCAGTCA	AACCTAGAGCCCACCC	16	AACCTAGAGCCCACCCATGGGTCCAGTCA	0.54	Transversion
NF1	142911	44.9319	chr17-29556222-29556222_14TsubG-142911-neg-i	-	ACGTTCACTGACTGGACCCA	TGG	NGG	T	G	14	GTCCAGTCAGTGA	TAGAGCCCACCCATGG	16	TAGAGCCCACCCATGGGTCCAGTCAGTGA	0.54	Transversion
NF1	659214	58.9912	chr17-29556335-29556335_1TsubG-659214-pos-i	+	GGATCGGCTGTTGTCCTTAA	TGG	NGG	T	G	1	CGGCTGTTGTCCT	GAATGGTGTGTAACCA	16	TGGTTACACACCATTCAGGACAACAGCCG	0.62	Transversion
NF1	216062	30.6367	chr17-29557401-29557401_6GsubT-216062-pos-i	+	TTTGCCAAGAGATGAAATTT	AGG	NGG	G	T	6	CCAAGAGATGAAA	TTTAGTTGAGTTCTCA	16	TGAGAACTCAACTAAATTTCATCTCTTGG	0.38	Transversion
NF1	231169	30.6367	chr17-29557402-29557402_7TsubG-231169-pos-i	+	TTTGCCAAGAGATGAAATTT	AGG	NGG	T	G	7	CCAAGAGATGAAA	TTTAGGGGAGTTCTCA	16	TGAGAACTCCCCTAAATTTCATCTCTTGG	0.38	Transversion
NF1	665851	50.4456	chr17-29557904-29557904_13CsubG-665851-pos-i	+	ATACCTGACAGACTGGGTTA	TGG	NGG	C	G	13	CTGACAGACTGGG	TTATGGGAACATGAAA	16	TTTCATGTTCCCATAACCCAGTCTGTCAG	0.62	Transversion
NF1	665851	56.4424	chr17-29557904-29557904_12CsubG-665851-pos-i	+	TACCTGACAGACTGGGTTAT	GGG	NGG	C	G	12	TGACAGACTGGGT	TATGGGAACATGAAAC	16	GTTTCATGTTCCCATAACCCAGTCTGTCA	0.54	Transversion
NF1	665851	64.3144	chr17-29557904-29557904_10CsubG-665851-neg-i	-	TTACATCATCATCTGCTGCT	TGG	NGG	C	G	10	AGCAGATGATGAT	GAACATGAAACCAAGC	16	GAACATGAAACCAAGCAGCAGATGATGAT	0.38	Transversion
NF1	437407	41.9865	chr17-29559143-29559143_5CsubA-437407-neg-i	-	CTCCTTCTTCAGGCTGCAGA	GGG	NGG	C	A	5	GCAGCCTGAAGAA	TAGCTGGTCTCACTCT	16	TAGCTGGTCTCACTCTGCAGCCTGAAGAA	0.54	Transversion
NF1	437407	43.4028	chr17-29559143-29559143_6CsubA-437407-neg-i	-	TCTCCTTCTTCAGGCTGCAG	AGG	NGG	C	A	6	CAGCCTGAAGAAG	AGCTGGTCTCACTCTG	16	AGCTGGTCTCACTCTGCAGCCTGAAGAAG	0.54	Transversion
NF1	188312	45.1412	chr17-29559897-29559897_3TsubA-188312-pos-i	+	AGTGGTCTCATGCACTCCAT	AGG	NGG	T	A	3	GTCTCATGCACTC	CAAAGGTGAGATCAAA	16	TTTGATCTCACCTTTGGAGTGCATGAGAC	0.54	Transversion
NF1	188394	66.4513	chr17-29560023-29560023_9TsubG-188394-pos-i	+	TGCATCTGTTTGTCCACATT	AGG	NGG	T	G	9	TCTGTTTGTCCAC	ATTAGGCTGAGGTTAC	16	GTAACCTCAGCCTAATGTGGACAAACAGA	0.46	Transversion
NF1	188394	77.1406	chr17-29560023-29560023_13TsubG-188394-neg-i	-	CTCTTGTCTGGAGATCCTTG	TGG	NGG	T	G	13	GGATCTCCAGACA	GCTGAGGTTACCACAA	16	GCTGAGGTTACCACAAGGATCTCCAGACA	0.54	Transversion
NF1	419549	69.5099	chr17-29560086-29560086_1AsubC-419549-neg-i	-	CAAATTCTGTGCCTTGTTGA	AGG	NGG	A	C	1	ACAAGGCACAGAA	TGACAAAAATCCTTCC	16	TGACAAAAATCCTTCCACAAGGCACAGAA	0.46	Transversion
NF1	68337	74.3233	chr17-29560133-29560133_12CsubG-68337-pos-i	+	CACACTTGCAGAAACAGTAT	TGG	NGG	C	G	12	CTTGCAGAAACAG	TATTGGCTGATGGGTT	16	AACCCATCAGCCAATACTGTTTCTGCAAG	0.46	Transversion
NF1	68337	44.3077	chr17-29560133-29560133_4CsubG-68337-pos-i	+	CAGAAACAGTATTGGCTGAT	CGG	NGG	C	G	4	AACAGTATTGGCT	GATGGGTTTGAGAGAT	16	ATCTCTCAAACCCATCAGCCAATACTGTT	0.38	Transversion
NF1	404596	82.4825	chr17-29560146-29560146_4TsubA-404596-pos-i	+	GGCTGATCGGTTTGAGAGAT	TGG	NGG	T	A	4	GATCGGTTTGAGA	GATAGGTGGAACTGGT	16	ACCAGTTCCACCTATCTCTCAAACCGATC	0.46	Transversion
NF1	404596	83.1243	chr17-29560146-29560146_1TsubA-404596-pos-i	+	TGATCGGTTTGAGAGATTGG	TGG	NGG	T	A	1	CGGTTTGAGAGAT	AGGTGGAACTGGTCAC	16	GTGACCAGTTCCACCTATCTCTCAAACCG	0.46	Transversion
NF1	68340	75.383	chr17-29562746-29562746_5CsubG-68340-neg-i	-	TACTGGCCAAGCTGTTGCCT	CGG	NGG	C	G	5	CAACAGCTTGGCC	AGACTCTCTTCGGAGG	16	AGACTCTCTTCGGAGGCAACAGCTTGGCC	0.62	Transversion
NF1	353	75.383	chr17-29562747-29562747_4GsubC-353-neg-i	-	TACTGGCCAAGCTGTTGCCT	CGG	NGG	G	C	4	CAACAGCTTGGCC	AGACTCTCTTCCCAGG	16	AGACTCTCTTCCCAGGCAACAGCTTGGCC	0.62	Transversion
NF1	694608	75.383	chr17-29562747-29562747_4GsubT-694608-neg-i	-	TACTGGCCAAGCTGTTGCCT	CGG	NGG	G	T	4	CAACAGCTTGGCC	AGACTCTCTTCCTAGG	16	AGACTCTCTTCCTAGGCAACAGCTTGGCC	0.62	Transversion
NF1	571920	83.941	chr17-29563040-29563040_6GsubC-571920-pos-i	+	GCTTTGAAGTGGATCCTACC	AGG	NGG	G	C	6	TGAAGTGGATCCT	ACCAGCTTTGTCATCT	16	AGATGACAAAGCTGGTAGGATCCACTTCA	0.46	Transversion
NF1	565647	92.3429	chr17-29576027-29576027_11GsubT-565647-neg-i	-	TCATCTGAAGGAGGTTCCGC	TGG	NGG	G	T	11	GAACCTCCTTCAG	TTGAGTAAAACCAGCG	16	TTGAGTAAAACCAGCGGAACCTCCTTCAG	0.54	Transversion
NF1	428965	67.2597	chr17-29576091-29576091_3CsubG-428965-neg-i	-	AAGTTGAGGGGGGAATTCTG	AGG	NGG	C	G	3	AATTCCCCCCTCA	ATCAGTTCCTCCTGAG	16	ATCAGTTCCTCCTGAGAATTCCCCCCTCA	0.54	Transversion
NF1	428965	89.1033	chr17-29576091-29576091_15CsubG-428965-neg-i	-	GCACACACTTCGAAGTTGAG	GGG	NGG	C	G	15	AACTTCGAAGTGT	TGAGAATTCCCCCCTC	16	TGAGAATTCCCCCCTCAACTTCGAAGTGT	0.38	Transversion
NF1	582401	79.9234	chr17-29576138-29576138_6GsubT-582401-pos-i	+	TGTGTGCCACTGTTTATACC	AGG	NGG	G	T	6	TGCCACTGTTTAT	ACCAGTTATGCTTACA	16	TGTAAGCATAACTGGTATAAACAGTGGCA	0.38	Transversion
NF1	547643	70.4299	chr17-29585494-29585494_1GsubT-547643-pos-i	+	AGCCACCACCTAGAATCGAA	AGG	NGG	G	T	1	ACCACCTAGAATC	TAAAGGGGCTTGAAGT	16	ACTTCAAGCCCCTTTAGATTCTAGGTGGT	0.46	Transversion
NF1	623196	70.4299	chr17-29585504-29585504_11TsubA-623196-pos-i	+	AGCCACCACCTAGAATCGAA	AGG	NGG	T	A	11	ACCACCTAGAATC	GAAAGGGGCTAGAAGT	16	ACTTCTAGCCCCTTTCGATTCTAGGTGGT	0.46	Transversion
NF1	623196	79.3169	chr17-29585504-29585504_10TsubA-623196-pos-i	+	GCCACCACCTAGAATCGAAA	GGG	NGG	T	A	10	CCACCTAGAATCG	AAAGGGGCTAGAAGTT	16	AACTTCTAGCCCCTTTCGATTCTAGGTGG	0.54	Transversion
NF1	623196	69.0226	chr17-29585504-29585504_9TsubA-623196-pos-i	+	CCACCACCTAGAATCGAAAG	GGG	NGG	T	A	9	CACCTAGAATCGA	AAGGGGCTAGAAGTTA	16	TAACTTCTAGCCCCTTTCGATTCTAGGTG	0.46	Transversion
NF1	449930	93.2621	chr17-29586149-29586149_7TsubG-449930-pos-i	+	GCAACTTTGATGCAGCACGC	AGG	NGG	T	G	7	CTTTGATGCAGCA	CGCAGGGAATTTTCTT	16	AAGAAAATTCCCTGCGTGCTGCATCAAAG	0.46	Transversion
NF1	576239	81.6137	chr17-29587534-29587534_6GsubT-576239-pos-i	+	GGCAGTATCTTTCCAGCAAC	AGG	NGG	G	T	6	GTATCTTTCCAGC	AACAGTTAAGATTTCC	16	GGAAATCTTAACTGTTGCTGGAAAGATAC	0.46	Transversion
NF1	576239	61.1965	chr17-29587534-29587534_15GsubT-576239-neg-i	-	TGTTCACTATCCCCATGACT	GGG	NGG	G	T	15	CATGGGGATAGTG	GTTAAGATTTCCCAGT	16	GTTAAGATTTCCCAGTCATGGGGATAGTG	0.54	Transversion
NF1	423790	76.4959	chr17-29588748-29588748_8AsubT-423790-pos-i	+	TCTAGGGATCATAAAGCTGT	TGG	NGG	A	T	8	GGGATCATAAAGC	TGTTGGATGACGACCT	16	AGGTCGTCATCCAACAGCTTTATGATCCC	0.46	Transversion
NF1	428949	87.1727	chr17-29588786-29588786_2CsubA-428949-pos-i	+	GGCAACACTTCTTGCATACC	TGG	NGG	C	A	2	ACACTTCTTGCAT	AACTGGGTCCTCCAGA	16	TCTGGAGGACCCAGTTATGCAAGAAGTGT	0.38	Transversion
NF1	428949	51.4094	chr17-29588786-29588786_6CsubA-428949-neg-i	-	GTTTGTGCTCTGGAGGACCC	AGG	NGG	C	A	6	TCCTCCAGAGCAC	TTCTTGCATAACTGGG	16	TTCTTGCATAACTGGGTCCTCCAGAGCAC	0.62	Transversion
NF1	428949	48.091	chr17-29588786-29588786_13CsubA-428949-neg-i	-	GCCACAGGTTTGTGCTCTGG	AGG	NGG	C	A	13	GAGCACAAACCTG	ATAACTGGGTCCTCCA	16	ATAACTGGGTCCTCCAGAGCACAAACCTG	0.54	Transversion
NF1	547647	87.1727	chr17-29588786-29588786_2CsubG-547647-pos-i	+	GGCAACACTTCTTGCATACC	TGG	NGG	C	G	2	ACACTTCTTGCAT	AGCTGGGTCCTCCAGA	16	TCTGGAGGACCCAGCTATGCAAGAAGTGT	0.38	Transversion
NF1	547647	51.4094	chr17-29588786-29588786_6CsubG-547647-neg-i	-	GTTTGTGCTCTGGAGGACCC	AGG	NGG	C	G	6	TCCTCCAGAGCAC	TTCTTGCATAGCTGGG	16	TTCTTGCATAGCTGGGTCCTCCAGAGCAC	0.62	Transversion
NF1	547647	48.091	chr17-29588786-29588786_13CsubG-547647-neg-i	-	GCCACAGGTTTGTGCTCTGG	AGG	NGG	C	G	13	GAGCACAAACCTG	ATAGCTGGGTCCTCCA	16	ATAGCTGGGTCCTCCAGAGCACAAACCTG	0.54	Transversion
NF1	575667	56.6518	chr17-29588862-29588862_6GsubT-575667-pos-i	+	CCTTACCAGTTCAAAGTTTG	AGG	NGG	G	T	6	ACCAGTTCAAAGT	TTGAGTAATTTATGAC	16	GTCATAAATTACTCAAACTTTGAACTGGT	0.38	Transversion
NF1	620441	63.9175	chr17-29592320-29592320_4AsubT-620441-neg-i	-	AAAAATAGGATTCCCAGCTT	TGG	NGG	A	T	4	CTGGGAATCCTAT	GCTGGGACTTCCTAAG	16	GCTGGGACTTCCTAAGCTGGGAATCCTAT	0.46	Transversion
NF1	439977	68.9993	chr17-29652894-29652894_11TsubG-439977-neg-i	-	TCATATGGCTTTGCATAATA	TGG	NGG	T	G	11	TATGCAAAGCCAT	GACTTGAAAGCCATAT	16	GACTTGAAAGCCATATTATGCAAAGCCAT	0.38	Transversion
NF1	492883	79.0484	chr17-29652907-29652907_13TsubG-492883-neg-i	-	AGGTCCACTACAATTTCATA	TGG	NGG	T	G	13	GAAATTGTAGTGG	TTAGGCAAAGCCATAT	16	TTAGGCAAAGCCATATGAAATTGTAGTGG	0.38	Transversion
NF1	457726	79.0484	chr17-29652919-29652919_1TsubA-457726-neg-i	-	AGGTCCACTACAATTTCATA	TGG	NGG	T	A	1	GAAATTGTAGTGG	TTATGCAAAGCCATAA	16	TTATGCAAAGCCATAAGAAATTGTAGTGG	0.38	Transversion
NF1	431652	71.4778	chr17-29653064-29653064_7GsubT-431652-pos-i	+	ATAACTGTAACTCCTGGGTC	AGG	NGG	G	T	7	CTGTAACTCCTGG	GTCAGGTAGTACACCA	16	TGGTGTACTACCTGACCCAGGAGTTACAG	0.54	Transversion
NF1	431652	69.8548	chr17-29653064-29653064_6GsubT-431652-pos-i	+	TAACTGTAACTCCTGGGTCA	GGG	NGG	G	T	6	TGTAACTCCTGGG	TCAGGTAGTACACCAA	16	TTGGTGTACTACCTGACCCAGGAGTTACA	0.54	Transversion
NF1	431652	89.6229	chr17-29653064-29653064_13GsubT-431652-neg-i	-	CAGCAGCCGCTCATGATACT	TGG	NGG	G	T	13	ATCATGAGCGGCT	AGGTAGTACACCAAGT	16	AGGTAGTACACCAAGTATCATGAGCGGCT	0.54	Transversion
NF1	572862	68.1411	chr17-29653194-29653194_4TsubA-572862-pos-i	+	GAAACTACCTGCTGCCACCT	TGG	NGG	T	A	4	CTACCTGCTGCCA	CCTAGGCTTTAGAAGA	16	TCTTCTAAAGCCTAGGTGGCAGCAGGTAG	0.62	Transversion
NF1	584932	67.7287	chr17-29654515-29654515_4AsubT-584932-pos-i	+	CCCCGTCACCACCACTTTCC	AGG	NGG	A	T	4	GTCACCACCACTT	TCCTGGTTGGTTCTAC	16	GTAGAACCAACCAGGAAAGTGGTGGTGAC	0.54	Transversion
NF1	654733	83.1478	chr17-29654616-29654616_14GsubT-654733-neg-i	-	TGAACTGGTTCTCATCTACT	AGG	NGG	G	T	14	AGATGAGAACCAG	AATAAATCTGCCTAGT	16	AATAAATCTGCCTAGTAGATGAGAACCAG	0.46	Transversion
NF1	208856	96.0755	chr17-29654736-29654736_1CsubA-208856-pos-i	+	TCATTCATATCCGGACCCGC	TGG	NGG	C	A	1	TCATATCCGGACC	AGCTGGGAACTGTCAC	16	GTGACAGTTCCCAGCTGGTCCGGATATGA	0.54	Transversion
NF1	208856	74.406	chr17-29654736-29654736_5CsubA-208856-neg-i	-	CGGGCTGTGACAGTTCCCAG	CGG	NGG	C	A	5	GGAACTGTCACAG	ATATCCGGACCAGCTG	16	ATATCCGGACCAGCTGGGAACTGTCACAG	0.54	Transversion
NF1	208855	96.0755	chr17-29654737-29654737_2GsubC-208855-pos-i	+	TCATTCATATCCGGACCCGC	TGG	NGG	G	C	2	TCATATCCGGACC	CCCTGGGAACTGTCAC	16	GTGACAGTTCCCAGGGGGTCCGGATATGA	0.54	Transversion
NF1	208855	98.2186	chr17-29654737-29654737_1GsubC-208855-pos-i	+	CATTCATATCCGGACCCGCT	GGG	NGG	G	C	1	CATATCCGGACCC	CCTGGGAACTGTCACA	16	TGTGACAGTTCCCAGGGGGTCCGGATATG	0.62	Transversion
NF1	208855	74.406	chr17-29654737-29654737_4GsubC-208855-neg-i	-	CGGGCTGTGACAGTTCCCAG	CGG	NGG	G	C	4	GGAACTGTCACAG	ATATCCGGACCCCCTG	16	ATATCCGGACCCCCTGGGAACTGTCACAG	0.54	Transversion
NF1	208854	96.0755	chr17-29654737-29654737_2GsubT-208854-pos-i	+	TCATTCATATCCGGACCCGC	TGG	NGG	G	T	2	TCATATCCGGACC	CTCTGGGAACTGTCAC	16	GTGACAGTTCCCAGAGGGTCCGGATATGA	0.54	Transversion
NF1	208854	98.2186	chr17-29654737-29654737_1GsubT-208854-pos-i	+	CATTCATATCCGGACCCGCT	GGG	NGG	G	T	1	CATATCCGGACCC	TCTGGGAACTGTCACA	16	TGTGACAGTTCCCAGAGGGTCCGGATATG	0.62	Transversion
NF1	208854	74.406	chr17-29654737-29654737_4GsubT-208854-neg-i	-	CGGGCTGTGACAGTTCCCAG	CGG	NGG	G	T	4	GGAACTGTCACAG	ATATCCGGACCCTCTG	16	ATATCCGGACCCTCTGGGAACTGTCACAG	0.54	Transversion
NF1	647087	96.0755	chr17-29654749-29654749_14CsubG-647087-pos-i	+	TCATTCATATCCGGACCCGC	TGG	NGG	C	G	14	TCATATCCGGACC	CGCTGGGAACTGTGAC	16	GTCACAGTTCCCAGCGGGTCCGGATATGA	0.54	Transversion
NF1	647087	98.2186	chr17-29654749-29654749_13CsubG-647087-pos-i	+	CATTCATATCCGGACCCGCT	GGG	NGG	C	G	13	CATATCCGGACCC	GCTGGGAACTGTGACA	16	TGTCACAGTTCCCAGCGGGTCCGGATATG	0.62	Transversion
NF1	647087	69.8025	chr17-29654749-29654749_11CsubG-647087-neg-i	-	GTGTGTTGGGGGATAGAGTC	GGG	NGG	C	G	11	TCTATCCCCCAAC	ACTGTGACAGCCCGAC	16	ACTGTGACAGCCCGACTCTATCCCCCAAC	0.54	Transversion
NF1	661533	96.2635	chr17-29654854-29654854_2TsubG-661533-pos-i	+	GCAGTTCTGACCCGAGTTTA	CGG	NGG	T	G	2	TTCTGACCCGAGT	TGACGGTAGGTTTTTT	16	AAAAAACCTACCGTCAACTCGGGTCAGAA	0.54	Transversion
NF1	431663	84.5272	chr17-29657391-29657391_3CsubG-431663-pos-i	+	GGCCAGTTACTAGAGACATC	AGG	NGG	C	G	3	AGTTACTAGAGAC	ATGAGGTTTATGTATC	16	GATACATAAACCTCATGTCTCTAGTAACT	0.38	Transversion
NF1	379330	84.9763	chr17-29661885-29661885_15TsubG-379330-neg-i	-	CGAACTAGATTTGACAGCCA	TGG	NGG	T	G	15	CTGTCAAATCTAG	AGACATGACTCCATGG	16	AGACATGACTCCATGGCTGTCAAATCTAG	0.38	Transversion
NF1	428969	75.3881	chr17-29664515-29664515_14CsubG-428969-pos-i	+	TTGCCTTCCGTTCCAGTTAC	CGG	NGG	C	G	14	CTTCCGTTCCAGT	TACCGGGACAGGTGAT	16	ATCACCTGTCCCGGTAACTGGAACGGAAG	0.54	Transversion
NF1	428969	62.0884	chr17-29664515-29664515_13CsubG-428969-pos-i	+	TGCCTTCCGTTCCAGTTACC	GGG	NGG	C	G	13	TTCCGTTCCAGTT	ACCGGGACAGGTGATT	16	AATCACCTGTCCCGGTAACTGGAACGGAA	0.46	Transversion
NF1	428969	94.417	chr17-29664515-29664515_8CsubG-428969-pos-i	+	TCCGTTCCAGTTACCGGGAC	AGG	NGG	C	G	8	TTCCAGTTACCGG	GACAGGTGATTCTCTC	16	GAGAGAATCACCTGTCCCGGTAACTGGAA	0.54	Transversion
NF1	428969	80.9948	chr17-29664515-29664515_14CsubG-428969-neg-i	-	GTCTCTCTCTCATAGGAGCC	AGG	NGG	C	G	14	TCCTATGAGAGAG	GTGATTCTCTCCTGGC	16	GTGATTCTCTCCTGGCTCCTATGAGAGAG	0.46	Transversion
NF1	340	62.4873	chr17-29664532-29664532_4TsubA-340-neg-i	-	AGCAAAAGTCTCTCTCTCAT	AGG	NGG	T	A	4	AGAGAGAGACTTT	TCTCCTGGCTCCAATG	16	TCTCCTGGCTCCAATGAGAGAGAGACTTT	0.38	Transversion
NF1	431676	62.4873	chr17-29664535-29664535_1GsubT-431676-neg-i	-	AGCAAAAGTCTCTCTCTCAT	AGG	NGG	G	T	1	AGAGAGAGACTTT	TCTCCTGGCTCCTATT	16	TCTCCTGGCTCCTATTAGAGAGAGACTTT	0.38	Transversion
NF1	404558	68.3558	chr17-29664601-29664601_9GsubT-404558-pos-i	+	AGAAGCTTTGTTGGAGATCA	TGG	NGG	G	T	9	GCTTTGTTGGAGA	TCATGGAGTTATAGAA	16	TTCTATAACTCCATGATCTCCAACAAAGC	0.46	Transversion
NF1	404558	66.3474	chr17-29664601-29664601_6GsubT-404558-pos-i	+	AGCTTTGTTGGAGATCATGG	AGG	NGG	G	T	6	TTGTTGGAGATCA	TGGAGTTATAGAAGCC	16	GGCTTCTATAACTCCATGATCTCCAACAA	0.38	Transversion
NF1	547680	76.8205	chr17-29664899-29664899_6GsubT-547680-pos-i	+	AGTGGACAGAACTAGCTCAA	AGG	NGG	G	T	6	GACAGAACTAGCT	CAAAGTTATGTCCTAA	16	TTAGGACATAACTTTGAGCTAGTTCTGTC	0.46	Transversion
NF1	547681	76.8205	chr17-29664900-29664900_7TsubG-547681-pos-i	+	AGTGGACAGAACTAGCTCAA	AGG	NGG	T	G	7	GACAGAACTAGCT	CAAAGGGATGTCCTAA	16	TTAGGACATCCCTTTGAGCTAGTTCTGTC	0.46	Transversion
NF1	561509	48.4569	chr17-29665159-29665159_14TsubA-561509-neg-i	-	ATATTTGGGAGAAGTGAGGG	CGG	NGG	T	A	14	TCACTTCTCCCAA	GGAACCTGTTCCGCCC	16	GGAACCTGTTCCGCCCTCACTTCTCCCAA	0.46	Transversion
NF1	547687	74.3535	chr17-29665824-29665824_6GsubT-547687-pos-i	+	ATTACAGCCACTTCTTAATA	AGG	NGG	G	T	6	CAGCCACTTCTTA	ATAAGTTAATTACTGT	16	ACAGTAATTAACTTATTAAGAAGTGGCTG	0.46	Transversion
NF1	404615	76.4295	chr17-29676262-29676262_11CsubG-404615-pos-i	+	TGAAGTGAATACACAGAGCG	TGG	NGG	C	G	11	GTGAATACACAGA	GCGTGGCCTAGTTAGC	16	GCTAACTAGGCCACGCTCTGTGTATTCAC	0.38	Transversion
NF1	527542	75.1207	chr17-29677307-29677307_7TsubA-527542-neg-i	-	GAAGGGTCACCATGATGAAT	GGG	NGG	T	A	7	CATCATGGTGACC	GGATACATAACCCATT	16	GGATACATAACCCATTCATCATGGTGACC	0.54	Transversion
NF1	527542	68.7688	chr17-29677307-29677307_8TsubA-527542-neg-i	-	GGAAGGGTCACCATGATGAA	TGG	NGG	T	A	8	ATCATGGTGACCC	GATACATAACCCATTC	16	GATACATAACCCATTCATCATGGTGACCC	0.54	Transversion
NF1	644466	82.668	chr17-29677334-29677334_3TsubA-644466-pos-i	+	ATCATGGTGACCCTTCCTAT	AGG	NGG	T	A	3	TGGTGACCCTTCC	TAAAGGTAAGTGGATT	16	AATCCACTTACCTTTAGGAAGGGTCACCA	0.62	Transversion
NF1	644466	86.8223	chr17-29677334-29677334_2TsubA-644466-neg-i	-	GAGTAAATCCACTTACCTAT	AGG	NGG	T	A	2	GGTAAGTGGATTT	GGTGACCCTTCCTAAA	16	GGTGACCCTTCCTAAAGGTAAGTGGATTT	0.38	Transversion
NF1	484140	64.6139	chr17-29679326-29679326_10CsubA-484140-pos-i	+	TCCTCTCCCAAAGGTTCTGA	AGG	NGG	C	A	10	CTCCCAAAGGTTC	TGAAGGATAACTTGCA	16	TGCAAGTTATCCTTCAGAACCTTTGGGAG	0.54	Transversion
NF1	484140	90.7565	chr17-29679326-29679326_14CsubA-484140-neg-i	-	CTGGCCGACAGTTGGATAGG	TGG	NGG	C	A	14	ATCCAACTGTCGG	TAACTTGCAGCCACCT	16	TAACTTGCAGCCACCTATCCAACTGTCGG	0.54	Transversion
TMEM98	155721	72.9643	chr17-31267907-31267907_9GsubC-155721-pos-i	+	CTGGATTGACCAGTCTCTGT	CGG	NGG	G	C	9	ATTGACCAGTCTC	TGTCGGCTCCTGAGGA	16	TCCTCAGGAGCCGACAGAGACTGGTCAAT	0.46	Transversion
TMEM98	224331	68.7464	chr17-31267917-31267917_10AsubC-224331-pos-i	+	CCAGTCTCTGTCGGCTGCTG	AGG	NGG	A	C	10	TCTCTGTCGGCTG	CTGAGGAGCCTTTGGA	16	TCCAAAGGCTCCTCAGCAGCCGACAGAGA	0.62	Transversion
RAD51D	629951	81.9426	chr17-33430340-33430340_9AsubT-629951-pos-i	+	TCGGGCCAGCTGCATCATCA	AGG	NGG	A	T	9	GCCAGCTGCATCA	TCAAGGCCTAGCCTGC	16	GCAGGCTAGGCCTTGATGATGCAGCTGGC	0.62	Transversion
RAD51D	484764	76.5214	chr17-33430491-33430491_6CsubA-484764-neg-i	-	TGCGGTGGTTTCCCCACTTC	TGG	NGG	C	A	6	GTGGGGAAACCAC	TGCTGACCTCACAGAA	16	TGCTGACCTCACAGAAGTGGGGAAACCAC	0.62	Transversion
RAD51D	480544	93.3609	chr17-33445567-33445567_2GsubT-480544-neg-i	-	GAATGGCGCTGATCTCTACG	AGG	NGG	G	T	2	AGAGATCAGCGCC	GTCTTCAGTTCCTCTT	16	GTCTTCAGTTCCTCTTAGAGATCAGCGCC	0.62	Transversion
RAD51D	410551	91.2832	chr17-33445598-33445598_15GsubT-410551-pos-i	+	GTAGAGATCAGCGCCATTCA	CGG	NGG	G	T	15	AGATCAGCGCCAT	TCACGGGGAAAGCCTA	16	TAGGCTTTCCCCGTGAATGGCGCTGATCT	0.54	Transversion
RAD51D	410551	92.9189	chr17-33445598-33445598_13GsubT-410551-pos-i	+	AGAGATCAGCGCCATTCACG	GGG	NGG	G	T	13	ATCAGCGCCATTC	ACGGGGAAAGCCTAGA	16	TCTAGGCTTTCCCCGTGAATGGCGCTGAT	0.54	Transversion
RAD51D	410551	61.5571	chr17-33445598-33445598_4GsubT-410551-neg-i	-	GGTGCTGCTGGCTCAGTTCT	CGG	NGG	G	T	4	ACTGAGCCAGCAG	ACGGGGAAAGCCTAGA	16	ACGGGGAAAGCCTAGAACTGAGCCAGCAG	0.62	Transversion
PEX12	371718	76.3375	chr17-33904914-33904914_1CsubA-371718-neg-i	-	TTCAGCATGTGGTCAAGGTA	AGG	NGG	C	A	1	CTTGACCACATGC	AGAATTAATACCTTAA	16	AGAATTAATACCTTAACTTGACCACATGC	0.54	Transversion
PEX12	371718	73.445	chr17-33904914-33904914_6CsubA-371718-neg-i	-	CGCTCTTCAGCATGTGGTCA	AGG	NGG	C	A	6	CCACATGCTGAAG	TAATACCTTAACTTGA	16	TAATACCTTAACTTGACCACATGCTGAAG	0.54	Transversion
PEX12	595654	80.1387	chr17-33904955-33904955_13AsubC-595654-neg-i	-	CATCTTTGAGGTGGTAGCAC	AGG	NGG	A	C	13	CTACCACCTCAAA	ATTCAACTGTCCTGTG	16	ATTCAACTGTCCTGTGCTACCACCTCAAA	0.46	Transversion
PIGW	156156	76.1695	chr17-34893161-34893161_12AsubC-156156-pos-i	+	TGTTGTCCTAATAGTTCCCA	TGG	NGG	A	C	12	GTCCTAATAGTTC	CCATGGTAGCCCCTTT	16	AAAGGGGCTACCATGGGAACTATTAGGAC	0.38	Transversion
PIGW	156156	55.184	chr17-34893161-34893161_13AsubC-156156-neg-i	-	GAGGATAAATGAAGCCCAAA	TGG	NGG	A	C	13	GGGCTTCATTTAT	GCCCCTTTGACCATTT	16	GCCCCTTTGACCATTTGGGCTTCATTTAT	0.38	Transversion
HNF1B	635574	63.1436	chr17-36047397-36047397_11TsubA-635574-pos-i	+	GGGCATCACCAGGCTTGTAG	AGG	NGG	T	A	11	ATCACCAGGCTTG	TAGAGGACACAGCAGA	16	TCTGCTGTGTCCTCTACAAGCCTGGTGAT	0.54	Transversion
HNF1B	12641	74.9745	chr17-36061127-36061127_14GsubC-12641-pos-i	+	GGAGAACTGGACGGGCTGCA	GGG	NGG	G	C	14	AACTGGACGGGCT	GCAGGGCTGCCAGCCT	16	AGGCTGGCAGCCCTGCAGCCCGTCCAGTT	0.62	Transversion
HNF1B	12641	75.694	chr17-36061127-36061127_10GsubC-12641-neg-i	-	CCTGTCATCAACAGTGTGGC	CGG	NGG	G	C	10	ACACTGTTGATGA	TGCCAGCCTGCCGGCC	16	TGCCAGCCTGCCGGCCACACTGTTGATGA	0.38	Transversion
HNF1B	12641	77.2407	chr17-36061127-36061127_14GsubC-12641-neg-i	-	TGTCCCTGTCATCAACAGTG	TGG	NGG	G	C	14	TGTTGATGACAGG	AGCCTGCCGGCCACAC	16	AGCCTGCCGGCCACACTGTTGATGACAGG	0.46	Transversion
HNF1B	635599	82.6309	chr17-36070510-36070510_15CsubG-635599-pos-i	+	CTCCAGAGCGACAATGGCCC	AGG	NGG	C	G	15	AGAGCGACAATGG	CCCAGGTGTACTCAGC	16	GCTGAGTACACCTGGGCCATTGTCGCTCT	0.54	Transversion
HNF1B	635606	78.5921	chr17-36070581-36070581_4GsubT-635606-neg-i	-	CGCCATGGTGACCAGCCAGT	CGG	NGG	G	T	4	GGCTGGTCACCAT	TGCTGTAAAACCTACT	16	TGCTGTAAAACCTACTGGCTGGTCACCAT	0.62	Transversion
HNF1B	635645	75.1254	chr17-36091823-36091823_3TsubG-635645-pos-i	+	CGCTGCAAACATTCTGCCCT	GGG	NGG	T	G	3	GCAAACATTCTGC	CCGGGGAATGGATGGA	16	TCCATCCATTCCCCGGGCAGAATGTTTGC	0.46	Transversion
HNF1B	635645	51.3583	chr17-36091823-36091823_3TsubG-635645-neg-i	-	CTCCCCTCCATCCATTCCCA	GGG	NGG	T	G	3	GAATGGATGGAGG	AAACATTCTGCCCGGG	16	AAACATTCTGCCCGGGGAATGGATGGAGG	0.54	Transversion
HNF1B	635645	48.8624	chr17-36091823-36091823_4TsubG-635645-neg-i	-	TCTCCCCTCCATCCATTCCC	AGG	NGG	T	G	4	AATGGATGGAGGG	AACATTCTGCCCGGGG	16	AACATTCTGCCCGGGGAATGGATGGAGGG	0.54	Transversion
HNF1B	280497	60.4912	chr17-36093549-36093549_12CsubA-280497-pos-i	+	CTGCCCAGGTGAGCTTCTGG	TGG	NGG	C	A	12	CCAGGTGAGCTTC	TGGTGGTGTTAACTGT	16	ACAGTTAACACCACCAGAAGCTCACCTGG	0.62	Transversion
HNF1B	280497	80.3571	chr17-36093549-36093549_6CsubA-280497-neg-i	-	CCTTAGTGGAGGAATGCAAC	AGG	NGG	C	A	6	GCATTCCTCCACT	GGTGGTGTTAACTGTT	16	GGTGGTGTTAACTGTTGCATTCCTCCACT	0.54	Transversion
HNF1B	635661	84.858	chr17-36093644-36093644_10CsubG-635661-pos-i	+	GTACAAGATTTGCTGGGACG	CGG	NGG	C	G	10	AAGATTTGCTGGG	ACGCGGGCCGCCATTT	16	AAATGGCGGCCCGCGTCCCAGCAAATCTT	0.46	Transversion
HNF1B	635661	97.5192	chr17-36093644-36093644_4CsubG-635661-neg-i	-	GCCGCAACCGGTTCAAATGG	GGG	NGG	C	G	4	TTTGAACCGGTTG	GGGACGCGGGCCGCCA	16	GGGACGCGGGCCGCCATTTGAACCGGTTG	0.46	Transversion
HNF1B	635661	98.8107	chr17-36093644-36093644_5CsubG-635661-neg-i	-	CGCCGCAACCGGTTCAAATG	GGG	NGG	C	G	5	TTGAACCGGTTGC	GGACGCGGGCCGCCAT	16	GGACGCGGGCCGCCATTTGAACCGGTTGC	0.54	Transversion
HNF1B	635661	99.2898	chr17-36093644-36093644_6CsubG-635661-neg-i	-	GCGCCGCAACCGGTTCAAAT	GGG	NGG	C	G	6	TGAACCGGTTGCG	GACGCGGGCCGCCATT	16	GACGCGGGCCGCCATTTGAACCGGTTGCG	0.62	Transversion
HNF1B	635695	78.6108	chr17-36099518-36099518_1GsubT-635695-pos-i	+	GGTGCCCTTGTTGAGATGCT	GGG	NGG	G	T	1	CCCTTGTTGAGAT	TCTGGGAGAGGTGCGA	16	TCGCACCTCTCCCAGAATCTCAACAAGGG	0.46	Transversion
HNF1B	12645	78.6108	chr17-36099532-36099532_15GsubC-12645-pos-i	+	GGTGCCCTTGTTGAGATGCT	GGG	NGG	G	C	15	CCCTTGTTGAGAT	GCTGGGAGAGGTGCCA	16	TGGCACCTCTCCCAGCATCTCAACAAGGG	0.46	Transversion
HNF1B	12645	58.3676	chr17-36099532-36099532_10GsubC-12645-pos-i	+	CCTTGTTGAGATGCTGGGAG	AGG	NGG	G	C	10	GTTGAGATGCTGG	GAGAGGTGCCACTGGT	16	ACCAGTGGCACCTCTCCCAGCATCTCAAC	0.54	Transversion
HNF1B	635702	81.1966	chr17-36099569-36099569_5GsubC-635702-pos-i	+	TGACATCGACCACCTCCCTC	TGG	NGG	G	C	5	ATCGACCACCTCC	CTCTCGGGGATGTTGT	16	ACAACATCCCCGAGAGGGAGGTGGTCGAT	0.62	Transversion
HNF1B	12638	85.6953	chr17-36104575-36104575_3CsubA-12638-neg-i	-	GCTGCAGGCGCTCAACACCG	AGG	NGG	C	A	3	TGTTGAGCGCCTG	TCCGCCGCCTCCTAGG	16	TCCGCCGCCTCCTAGGTGTTGAGCGCCTG	0.62	Transversion
HNF1B	635724	95.8492	chr17-36104644-36104644_13CsubA-635724-pos-i	+	GTCATAGTCGTCGCCGTCCT	CGG	NGG	C	A	13	TAGTCGTCGCCGT	CCTCGGAGCCCTAGTC	16	GACTAGGGCTCCGAGGACGGCGACGACTA	0.62	Transversion
HNF1B	635735	86.9753	chr17-36104873-36104873_11CsubA-635735-pos-i	+	TTGCTGGAGCGACGTGAGCT	TGG	NGG	C	A	11	TGGAGCGACGTGA	GCTTGGACACAATTTT	16	AAAATTGTGTCCAAGCTCACGTCGCTCCA	0.62	Transversion
NEUROD2	625139	90.5369	chr17-37762465-37762465_14CsubG-625139-pos-i	+	CTGCGTTCAGGTCGTGCATG	CGG	NGG	C	G	14	GTTCAGGTCGTGC	ATGCGGTTGCGCTGCC	16	GGCAGCGCAACCGCATGCACGACCTGAAC	0.62	Transversion
NEUROD2	625139	92.1161	chr17-37762465-37762465_7CsubG-625139-neg-i	-	GGCGGCAGAAGGCGAACGCG	CGG	NGG	C	G	7	GTTCGCCTTCTGC	GGTTGCGCTGCCGCGC	16	GGTTGCGCTGCCGCGCGTTCGCCTTCTGC	0.62	Transversion
TCAP	286261	51.2894	chr17-37821715-37821715_3GsubT-286261-neg-i	-	ACCCACACTCACCCCTCCTC	GGG	NGG	G	T	3	GAGGGGTGAGTGT	GTCCACACGGCCCTAG	16	GTCCACACGGCCCTAGGAGGGGTGAGTGT	0.62	Transversion
TCAP	286261	49.4326	chr17-37821715-37821715_4GsubT-286261-neg-i	-	GACCCACACTCACCCCTCCT	CGG	NGG	G	T	4	AGGGGTGAGTGTG	TCCACACGGCCCTAGG	16	TCCACACGGCCCTAGGAGGGGTGAGTGTG	0.62	Transversion
PGAP3	125440	71.1485	chr17-37840968-37840968_4GsubC-125440-neg-i	-	GTTCCTGTTCTTTCAAGAGC	CGG	NGG	G	C	4	CTTGAAAGAACAG	ACGGCCGATGCCCGCT	16	ACGGCCGATGCCCGCTCTTGAAAGAACAG	0.38	Transversion
ERBB2	375991	49.8457	chr17-37880261-37880261_15GsubC-375991-neg-i	-	TCCTAGCAGGAGAGGGTGGA	GGG	NGG	G	C	15	ACCCTCTCCTGCT	ACACGTAAGCCCCTCC	16	ACACGTAAGCCCCTCCACCCTCTCCTGCT	0.62	Transversion
ERBB2	375992	49.8457	chr17-37880261-37880261_15GsubT-375992-neg-i	-	TCCTAGCAGGAGAGGGTGGA	GGG	NGG	G	T	15	ACCCTCTCCTGCT	ATACGTAAGCCCCTCC	16	ATACGTAAGCCCCTCCACCCTCTCCTGCT	0.62	Transversion
ERBB2	431024	76.5741	chr17-37881414-37881414_13TsubG-431024-pos-i	+	CAAAATTACAGACTTCGGGC	TGG	NGG	T	G	13	ATTACAGACTTCG	GGCTGGCTCGGCGGCT	16	AGCCGCCGAGCCAGCCCGAAGTCTGTAAT	0.38	Transversion
ERBB2	431024	79.93	chr17-37881414-37881414_8TsubG-431024-pos-i	+	TTACAGACTTCGGGCTGGCT	CGG	NGG	T	G	8	AGACTTCGGGCTG	GCTCGGCGGCTGGACA	16	TGTCCAGCCGCCGAGCCAGCCCGAAGTCT	0.62	Transversion
THRA	29913	84.1636	chr17-38233773-38233773_2GsubT-29913-neg-i	-	TCGTCTTTGTCCAGGTAACT	AGG	NGG	G	T	2	TACCTGGACAAAG	AGGGTATATCCCTATT	16	AGGGTATATCCCTATTTACCTGGACAAAG	0.46	Transversion
THRA	29913	83.1745	chr17-38233773-38233773_10GsubT-29913-neg-i	-	CACACTGCTCGTCTTTGTCC	AGG	NGG	G	T	10	CAAAGACGAGCAG	TCCCTATTTACCTGGA	16	TCCCTATTTACCTGGACAAAGACGAGCAG	0.54	Transversion
THRA	29914	65.7585	chr17-38245586-38245586_5GsubC-29914-pos-i	+	CTGGCCCAAGCTGCTGATGA	AGG	NGG	G	C	5	CCCAAGCTGCTGA	TGAACGTGACTGACCT	16	AGGTCAGTCACGTTCATCAGCAGCTTGGG	0.62	Transversion
THRA	192271	76.5871	chr17-38245652-38245652_6CsubA-192271-neg-i	-	GTGGGGGGAAGAGTTCGGTG	GGG	NGG	C	A	6	CGAACTCTTCCCC	AAGTCGAGTGACCCAC	16	AAGTCGAGTGACCCACCGAACTCTTCCCC	0.62	Transversion
THRA	192271	80.1758	chr17-38245652-38245652_7CsubA-192271-neg-i	-	AGTGGGGGGAAGAGTTCGGT	GGG	NGG	C	A	7	GAACTCTTCCCCC	AGTCGAGTGACCCACC	16	AGTCGAGTGACCCACCGAACTCTTCCCCC	0.62	Transversion
THRA	192271	72.7434	chr17-38245652-38245652_8CsubA-192271-neg-i	-	GAGTGGGGGGAAGAGTTCGG	TGG	NGG	C	A	8	AACTCTTCCCCCC	GTCGAGTGACCCACCG	16	GTCGAGTGACCCACCGAACTCTTCCCCCC	0.62	Transversion
THRA	192271	45.9995	chr17-38245652-38245652_11CsubA-192271-neg-i	-	GAAGAGTGGGGGGAAGAGTT	CGG	NGG	C	A	11	TCTTCCCCCCACT	GAGTGACCCACCGAAC	16	GAGTGACCCACCGAACTCTTCCCCCCACT	0.62	Transversion
THRA	192273	63.9976	chr17-38245669-38245669_6CsubG-192273-neg-i	-	AAAGACCTCGAGGAAGAGTG	GGG	NGG	C	G	6	TCTTCCTCGAGGT	GAACTCTTCCGCCCAC	16	GAACTCTTCCGCCCACTCTTCCTCGAGGT	0.54	Transversion
THRA	192273	54.2941	chr17-38245669-38245669_7CsubG-192273-neg-i	-	CAAAGACCTCGAGGAAGAGT	GGG	NGG	C	G	7	CTTCCTCGAGGTC	AACTCTTCCGCCCACT	16	AACTCTTCCGCCCACTCTTCCTCGAGGTC	0.62	Transversion
THRA	192273	64.2397	chr17-38245669-38245669_8CsubG-192273-neg-i	-	TCAAAGACCTCGAGGAAGAG	TGG	NGG	C	G	8	TTCCTCGAGGTCT	ACTCTTCCGCCCACTC	16	ACTCTTCCGCCCACTCTTCCTCGAGGTCT	0.54	Transversion
SMARCE1	666261	58.9242	chr17-38793743-38793743_2CsubA-666261-neg-i	-	ATGAGGTACAGCAGAAAGGT	AGG	NGG	C	A	2	TTTCTGCTGTACC	GTCCTAAGCACCTAAC	16	GTCCTAAGCACCTAACTTTCTGCTGTACC	0.46	Transversion
SMARCE1	666261	44.7623	chr17-38793743-38793743_6CsubA-666261-neg-i	-	CTACATGAGGTACAGCAGAA	AGG	NGG	C	A	6	TGCTGTACCTCAT	TAAGCACCTAACTTTC	16	TAAGCACCTAACTTTCTGCTGTACCTCAT	0.46	Transversion
SMARCE1	225845	30.9828	chr17-38793763-38793763_2TsubG-225845-pos-i	+	TTTCTGCTGTACCTCATGTA	GGG	NGG	T	G	2	TGCTGTACCTCAT	GGAGGGCATCAGCGGC	16	GCCGCTGATGCCCTCCATGAGGTACAGCA	0.46	Transversion
KRT25	242934	46.0051	chr17-38907536-38907536_3CsubA-242934-neg-i	-	AGCTGGAGGCAACGTGAACG	TGG	NGG	C	A	3	TCACGTTGCCTCC	GCGTTCATCTCCAAGT	16	GCGTTCATCTCCAAGTTCACGTTGCCTCC	0.62	Transversion
KRT10	14572	81.1393	chr17-38978360-38978360_12AsubC-14572-neg-i	-	GCAGAATCTGAATGACCGCC	TGG	NGG	A	C	12	GGTCATTCAGATT	AAGTCGGAAGCCAGGC	16	AAGTCGGAAGCCAGGCGGTCATTCAGATT	0.38	Transversion
KRT10	66177	63.346	chr17-38978366-38978366_2CsubG-66177-pos-i	+	CTTTGTCCAAGTAGGAAGCC	AGG	NGG	C	G	2	GTCCAAGTAGGAA	GGCAGGCGGTCATTCA	16	TGAATGACCGCCTGCCTTCCTACTTGGAC	0.46	Transversion
KRT10	66177	81.1393	chr17-38978366-38978366_6CsubG-66177-neg-i	-	GCAGAATCTGAATGACCGCC	TGG	NGG	C	G	6	GGTCATTCAGATT	AAGTAGGAAGGCAGGC	16	AAGTAGGAAGGCAGGCGGTCATTCAGATT	0.38	Transversion
KRT10	14571	63.346	chr17-38978378-38978378_14TsubG-14571-pos-i	+	CTTTGTCCAAGTAGGAAGCC	AGG	NGG	T	G	14	GTCCAAGTAGGAA	GCCAGGCGGTCATGCA	16	TGCATGACCGCCTGGCTTCCTACTTGGAC	0.46	Transversion
KRT10	14571	62.1142	chr17-38978378-38978378_11TsubG-14571-pos-i	+	TGTCCAAGTAGGAAGCCAGG	CGG	NGG	T	G	11	CAAGTAGGAAGCC	AGGCGGTCATGCAGAT	16	ATCTGCATGACCGCCTGGCTTCCTACTTG	0.54	Transversion
KRT12	7922	83.4043	chr17-39023012-39023012_6CsubG-7922-neg-i	-	ATTAGCTTCCTACCTGGATA	AGG	NGG	C	G	6	CCAGGTAGGAAGC	AGAGCTCGCAGCTTAT	16	AGAGCTCGCAGCTTATCCAGGTAGGAAGC	0.62	Transversion
KRT12	7926	82.3576	chr17-39023020-39023020_4AsubC-7926-pos-i	+	CTAGAGCTCGCACCTTATCC	AGG	NGG	A	C	4	AGCTCGCACCTTA	TCCCGGTAGGAAGCTA	16	TAGCTTCCTACCGGGATAAGGTGCGAGCT	0.54	Transversion
KRT12	7924	45.0399	chr17-39023035-39023035_15CsubA-7924-pos-i	+	AGCTCGCACCTTATCCAGGT	AGG	NGG	C	A	15	CGCACCTTATCCA	GGTAGGAAGCTAATAT	16	ATATTAGCTTCCTACCTGGATAAGGTGCG	0.54	Transversion
KRT12	7921	45.0399	chr17-39023035-39023035_15CsubG-7921-pos-i	+	AGCTCGCACCTTATCCAGGT	AGG	NGG	C	G	15	CGCACCTTATCCA	GGTAGGAAGCTAATGT	16	ACATTAGCTTCCTACCTGGATAAGGTGCG	0.54	Transversion
KRT9	2998	86.7917	chr17-39727730-39727730_4TsubG-2998-neg-i	-	CTCTTACTTGGATAAGGTGC	AGG	NGG	T	G	4	CCTTATCCAAGTA	TCCTCTAGAGCCGGCA	16	TCCTCTAGAGCCGGCACCTTATCCAAGTA	0.38	Transversion
KRT9	2998	66.1128	chr17-39727730-39727730_10TsubG-2998-neg-i	-	GCTGGCCTCTTACTTGGATA	AGG	NGG	T	G	10	CCAAGTAAGAGGC	AGAGCCGGCACCTTAT	16	AGAGCCGGCACCTTATCCAAGTAAGAGGC	0.54	Transversion
KRT9	3000	67.5218	chr17-39727762-39727762_14AsubT-3000-neg-i	-	TAATGAGAAGAGCACCATGC	AGG	NGG	A	T	14	TGGTGCTCTTCTC	GATTTGAGTTCCTGCA	16	GATTTGAGTTCCTGCATGGTGCTCTTCTC	0.54	Transversion
KRT9	3009	67.5218	chr17-39727763-39727763_13TsubA-3009-neg-i	-	TAATGAGAAGAGCACCATGC	AGG	NGG	T	A	13	TGGTGCTCTTCTC	GAAATGAGTTCCTGCA	16	GAAATGAGTTCCTGCATGGTGCTCTTCTC	0.54	Transversion
KRT9	2999	67.5218	chr17-39727764-39727764_12TsubA-2999-neg-i	-	TAATGAGAAGAGCACCATGC	AGG	NGG	T	A	12	TGGTGCTCTTCTC	GAATAGAGTTCCTGCA	16	GAATAGAGTTCCTGCATGGTGCTCTTCTC	0.54	Transversion
KRT9	3005	67.5218	chr17-39727767-39727767_9GsubC-3005-neg-i	-	TAATGAGAAGAGCACCATGC	AGG	NGG	G	C	9	TGGTGCTCTTCTC	GAATTGACTTCCTGCA	16	GAATTGACTTCCTGCATGGTGCTCTTCTC	0.54	Transversion
KRT14	14617	49.898	chr17-39740124-39740124_4AsubC-14617-neg-i	-	TGGAGATGTCAATGTGGAGA	TGG	NGG	A	C	4	CCACATTGACATC	GGTGCAGCGTCCCTCT	16	GGTGCAGCGTCCCTCTCCACATTGACATC	0.46	Transversion
KRT14	14617	32.5623	chr17-39740124-39740124_10AsubC-14617-neg-i	-	GGTGGGTGGAGATGTCAATG	TGG	NGG	A	C	10	TGACATCTCCACC	GCGTCCCTCTCCACAT	16	GCGTCCCTCTCCACATTGACATCTCCACC	0.54	Transversion
KRT14	14626	45.6468	chr17-39743033-39743033_4GsubT-14626-neg-i	-	AGCTCCATGAAGGGCTCCTG	CGG	NGG	G	T	4	GAGCCCTTCATGG	GCCCCCGATGCCTCAG	16	GCCCCCGATGCCTCAGGAGCCCTTCATGG	0.62	Transversion
KRT14	14626	43.8892	chr17-39743033-39743033_13GsubT-14626-neg-i	-	ACCTCCTCCAGCTCCATGAA	GGG	NGG	G	T	13	ATGGAGCTGGAGG	GCCTCAGGAGCCCTTC	16	GCCTCAGGAGCCCTTCATGGAGCTGGAGG	0.62	Transversion
KRT16	14609	24.5291	chr17-39768558-39768558_9AsubT-14609-pos-i	+	ACGCACCTTGTCCAGGTAGG	AGG	NGG	A	T	9	ACCTTGTCCAGGT	AGGAGGCCTGGCGGTC	16	GACCGCCAGGCCTCCTACCTGGACAAGGT	0.54	Transversion
KRT16	14609	12.9433	chr17-39768558-39768558_4AsubT-14609-pos-i	+	CCTTGTCCAGGTAGGAGGCC	AGG	NGG	A	T	4	GTCCAGGTAGGAG	GCCTGGCGGTCATTGA	16	TCAATGACCGCCAGGCCTCCTACCTGGAC	0.62	Transversion
KRT16	14609	46.999	chr17-39768558-39768558_4AsubT-14609-neg-i	-	GCAGAACCTCAATGACCGCC	TGG	NGG	A	T	4	GGTCATTGAGGTT	AGGTAGGAGGCCTGGC	16	AGGTAGGAGGCCTGGCGGTCATTGAGGTT	0.46	Transversion
KRT16	14604	24.5291	chr17-39768561-39768561_12CsubG-14604-pos-i	+	ACGCACCTTGTCCAGGTAGG	AGG	NGG	C	G	12	ACCTTGTCCAGGT	AGGAGGCCAGGGGGTC	16	GACCCCCTGGCCTCCTACCTGGACAAGGT	0.54	Transversion
KRT16	14604	12.9433	chr17-39768561-39768561_7CsubG-14604-pos-i	+	CCTTGTCCAGGTAGGAGGCC	AGG	NGG	C	G	7	GTCCAGGTAGGAG	GCCAGGGGGTCATTGA	16	TCAATGACCCCCTGGCCTCCTACCTGGAC	0.62	Transversion
KRT16	14604	46.999	chr17-39768561-39768561_1CsubG-14604-neg-i	-	GCAGAACCTCAATGACCGCC	TGG	NGG	C	G	1	GGTCATTGAGGTT	AGGTAGGAGGCCAGGG	16	AGGTAGGAGGCCAGGGGGTCATTGAGGTT	0.46	Transversion
KRT16	265217	24.5291	chr17-39768562-39768562_13GsubC-265217-pos-i	+	ACGCACCTTGTCCAGGTAGG	AGG	NGG	G	C	13	ACCTTGTCCAGGT	AGGAGGCCAGGCCGTC	16	GACGGCCTGGCCTCCTACCTGGACAAGGT	0.54	Transversion
KRT16	265217	12.9433	chr17-39768562-39768562_8GsubC-265217-pos-i	+	CCTTGTCCAGGTAGGAGGCC	AGG	NGG	G	C	8	GTCCAGGTAGGAG	GCCAGGCCGTCATTGA	16	TCAATGACGGCCTGGCCTCCTACCTGGAC	0.62	Transversion
KRT16	419351	31.3942	chr17-39768579-39768579_3AsubC-419351-pos-i	+	GCGGTCATTGAGGTTCTGCA	TGG	NGG	A	C	3	TCATTGAGGTTCT	GCCTGGTCACCTTCTC	16	GAGAAGGTGACCAGGCAGAACCTCAATGA	0.38	Transversion
KRT17	14588	24.5291	chr17-39780470-39780470_1AsubC-14588-pos-i	+	ACGCACCTTGTCCAGGTAGG	AGG	NGG	A	C	1	ACCTTGTCCAGGT	CGGAGGCCAGGCGGTC	16	GACCGCCTGGCCTCCGACCTGGACAAGGT	0.54	Transversion
KRT17	14588	46.999	chr17-39780470-39780470_12AsubC-14588-neg-i	-	GCAGAACCTCAATGACCGCC	TGG	NGG	A	C	12	GGTCATTGAGGTT	AGGTCGGAGGCCAGGC	16	AGGTCGGAGGCCAGGCGGTCATTGAGGTT	0.46	Transversion
KRT17	14595	24.5291	chr17-39780478-39780478_9AsubT-14595-pos-i	+	ACGCACCTTGTCCAGGTAGG	AGG	NGG	A	T	9	ACCTTGTCCAGGT	AGGAGGCCTGGCGGTC	16	GACCGCCAGGCCTCCTACCTGGACAAGGT	0.54	Transversion
KRT17	14595	12.9433	chr17-39780478-39780478_4AsubT-14595-pos-i	+	CCTTGTCCAGGTAGGAGGCC	AGG	NGG	A	T	4	GTCCAGGTAGGAG	GCCTGGCGGTCATTGA	16	TCAATGACCGCCAGGCCTCCTACCTGGAC	0.62	Transversion
KRT17	14595	46.999	chr17-39780478-39780478_4AsubT-14595-neg-i	-	GCAGAACCTCAATGACCGCC	TGG	NGG	A	T	4	GGTCATTGAGGTT	AGGTAGGAGGCCTGGC	16	AGGTAGGAGGCCTGGCGGTCATTGAGGTT	0.46	Transversion
KRT17	14594	24.5291	chr17-39780481-39780481_12CsubG-14594-pos-i	+	ACGCACCTTGTCCAGGTAGG	AGG	NGG	C	G	12	ACCTTGTCCAGGT	AGGAGGCCAGGGGGTC	16	GACCCCCTGGCCTCCTACCTGGACAAGGT	0.54	Transversion
KRT17	14594	12.9433	chr17-39780481-39780481_7CsubG-14594-pos-i	+	CCTTGTCCAGGTAGGAGGCC	AGG	NGG	C	G	7	GTCCAGGTAGGAG	GCCAGGGGGTCATTGA	16	TCAATGACCCCCTGGCCTCCTACCTGGAC	0.62	Transversion
KRT17	14594	46.999	chr17-39780481-39780481_1CsubG-14594-neg-i	-	GCAGAACCTCAATGACCGCC	TGG	NGG	C	G	1	GGTCATTGAGGTT	AGGTAGGAGGCCAGGG	16	AGGTAGGAGGCCAGGGGGTCATTGAGGTT	0.46	Transversion
KRT17	14589	12.9433	chr17-39780488-39780488_14TsubG-14589-pos-i	+	CCTTGTCCAGGTAGGAGGCC	AGG	NGG	T	G	14	GTCCAGGTAGGAG	GCCAGGCGGTCATGGA	16	TCCATGACCGCCTGGCCTCCTACCTGGAC	0.62	Transversion
JUP	212748	93.8525	chr17-39928036-39928036_4GsubT-212748-neg-i	-	GCAGACATACACCTACGACT	CGG	NGG	G	T	4	CGTAGGTGTATGT	GAGTGGATACCCTAGT	16	GAGTGGATACCCTAGTCGTAGGTGTATGT	0.46	Transversion
STAT5B	5694	67.5981	chr17-40362207-40362207_1CsubG-5694-pos-i	+	AGAATCAAACTTCCAAGCAA	TGG	NGG	C	G	1	TCAAACTTCCAAG	GAATGGTGATGCCGCC	16	GGCGGCATCACCATTCCTTGGAAGTTTGA	0.38	Transversion
STAT5B	5694	82.3981	chr17-40362207-40362207_1CsubG-5694-neg-i	-	TTGGCGGCATCACCATTGCT	TGG	NGG	C	G	1	AATGGTGATGCCG	AATCAAACTTCCAAGG	16	AATCAAACTTCCAAGGAATGGTGATGCCG	0.54	Transversion
STAT5B	522611	88.5516	chr17-40375420-40375420_13TsubG-522611-pos-i	+	GCGCCTCACCTTGGATCCTC	AGG	NGG	T	G	13	CTCACCTTGGATC	CTCAGGCTCTCCGGGT	16	ACCCGGAGAGCCTGAGGATCCAAGGTGAG	0.54	Transversion
STAT5B	522611	55.2865	chr17-40375420-40375420_4TsubG-522611-pos-i	+	CTTGGATCCTCAGGCTCTCC	TGG	NGG	T	G	4	GATCCTCAGGCTC	TCCGGGTACTGGATGA	16	TCATCCAGTACCCGGAGAGCCTGAGGATC	0.62	Transversion
STAT3	664121	86.7189	chr17-40478188-40478188_6GsubT-664121-pos-i	+	CCTCGGTCTCAAAGGTGATC	AGG	NGG	G	T	6	GGTCTCAAAGGTG	ATCAGTTGCAGCTCCT	16	AGGAGCTGCAACTGATCACCTTTGAGACC	0.54	Transversion
STAT3	664121	72.0223	chr17-40478188-40478188_14GsubT-664121-neg-i	-	GGCTTCCCTGATTGTGACTG	AGG	NGG	G	T	14	TCACAATCAGGGA	AGTTGCAGCTCCTCAG	16	AGTTGCAGCTCCTCAGTCACAATCAGGGA	0.46	Transversion
STAT3	224849	50.7553	chr17-40481449-40481449_1AsubC-224849-neg-i	-	GAGCAGAGATGTGGGAATGG	GGG	NGG	A	C	1	TTCCCACATCTCT	ATTGGCTCGGCCCCCC	16	ATTGGCTCGGCCCCCCTTCCCACATCTCT	0.46	Transversion
STAT3	224849	39.9738	chr17-40481449-40481449_2AsubC-224849-neg-i	-	GGAGCAGAGATGTGGGAATG	GGG	NGG	A	C	2	TCCCACATCTCTG	TTGGCTCGGCCCCCCT	16	TTGGCTCGGCCCCCCTTCCCACATCTCTG	0.54	Transversion
STAT3	224849	48.7043	chr17-40481449-40481449_3AsubC-224849-neg-i	-	GGGAGCAGAGATGTGGGAAT	GGG	NGG	A	C	3	CCCACATCTCTGC	TGGCTCGGCCCCCCTT	16	TGGCTCGGCCCCCCTTCCCACATCTCTGC	0.62	Transversion
STAT3	224849	33.797	chr17-40481449-40481449_4AsubC-224849-neg-i	-	AGGGAGCAGAGATGTGGGAA	TGG	NGG	A	C	4	CCACATCTCTGCT	GGCTCGGCCCCCCTTC	16	GGCTCGGCCCCCCTTCCCACATCTCTGCT	0.54	Transversion
STAT3	224849	53.0529	chr17-40481449-40481449_9AsubC-224849-neg-i	-	CCCTGAGGGAGCAGAGATGT	GGG	NGG	A	C	9	TCTCTGCTCCCTC	GGCCCCCCTTCCCACA	16	GGCCCCCCTTCCCACATCTCTGCTCCCTC	0.62	Transversion
STAT3	224849	46.2877	chr17-40481449-40481449_10AsubC-224849-neg-i	-	ACCCTGAGGGAGCAGAGATG	TGG	NGG	A	C	10	CTCTGCTCCCTCA	GCCCCCCTTCCCACAT	16	GCCCCCCTTCCCACATCTCTGCTCCCTCA	0.62	Transversion
STAT3	633433	49.824	chr17-40481475-40481475_8TsubA-633433-pos-i	+	TCCCACATCTCTGCTCCCTC	AGG	NGG	T	A	8	ACATCTCTGCTCC	CTCAGGGACTGTAAGA	16	TCTTACAGTCCCTGAGGGAGCAGAGATGT	0.54	Transversion
STAT3	633433	53.7686	chr17-40481475-40481475_7TsubA-633433-pos-i	+	CCCACATCTCTGCTCCCTCA	GGG	NGG	T	A	7	CATCTCTGCTCCC	TCAGGGACTGTAAGAA	16	TTCTTACAGTCCCTGAGGGAGCAGAGATG	0.62	Transversion
STAT3	18307	67.966	chr17-40481660-40481660_5CsubA-18307-neg-i	-	TTCCCCTGTGATTCAGATCC	CGG	NGG	C	A	5	TCTGAATCACAGG	TGTTAAATTTCAGGGA	16	TGTTAAATTTCAGGGATCTGAATCACAGG	0.46	Transversion
STAT3	636714	73.0469	chr17-40481764-40481764_6CsubA-636714-neg-i	-	GGGACGTTGCAGCTCTCAGA	GGG	NGG	C	A	6	GAGAGCTGCAACG	GCTGAACTTAACCTCT	16	GCTGAACTTAACCTCTGAGAGCTGCAACG	0.62	Transversion
STAT3	224843	89.2323	chr17-40485708-40485708_3CsubG-224843-pos-i	+	ACCTGACTTTAGTAGTGAAC	TGG	NGG	C	G	3	GACTTTAGTAGTG	AAGTGGACGCCGGTCT	16	AGACCGGCGTCCACTTCACTACTAAAGTC	0.38	Transversion
STAT3	224843	89.6989	chr17-40485708-40485708_13CsubG-224843-neg-i	-	CGGCCCCTCGTCATCAAGAC	CGG	NGG	C	G	13	TTGATGACGAGGG	GAAGTGGACGCCGGTC	16	GAAGTGGACGCCGGTCTTGATGACGAGGG	0.54	Transversion
NAGLU	143187	85.3749	chr17-40695970-40695970_3GsubT-143187-pos-i	+	CGCTACCAGCTGACCTTGTG	GGG	NGG	G	T	3	ACCAGCTGACCTT	GTTGGGGCCAGAAGGC	16	GCCTTCTGGCCCCAACAAGGTCAGCTGGT	0.54	Transversion
NAGLU	143187	82.9019	chr17-40695970-40695970_2GsubT-143187-pos-i	+	GCTACCAGCTGACCTTGTGG	GGG	NGG	G	T	2	CCAGCTGACCTTG	TTGGGGCCAGAAGGCA	16	TGCCTTCTGGCCCCAACAAGGTCAGCTGG	0.62	Transversion
TUBG1	65399	46.8976	chr17-40766425-40766425_15AsubC-65399-pos-i	+	CCTCAACATCATCCAGGGAG	AGG	NGG	A	C	15	AACATCATCCAGG	GAGAGGTGGACCCCCC	16	GGGGGGTCCACCTCTCCCTGGATGATGTT	0.46	Transversion
TUBG1	65399	41.5244	chr17-40766425-40766425_12AsubC-65399-pos-i	+	CAACATCATCCAGGGAGAGG	TGG	NGG	A	C	12	ATCATCCAGGGAG	AGGTGGACCCCCCCCA	16	TGGGGGGGGTCCACCTCTCCCTGGATGAT	0.54	Transversion
G6PC	12004	77.7361	chr17-41053006-41053006_7AsubT-12004-neg-i	-	GGACGTAGAAGGCATTCCTG	AGG	NGG	A	T	7	GAATGCCTTCTAC	TGATCGCAGTCCTCAG	16	TGATCGCAGTCCTCAGGAATGCCTTCTAC	0.46	Transversion
G6PC	374125	67.0652	chr17-41061424-41061424_6GsubT-374125-pos-i	+	TTTCCTCATCAAGTTGTTGC	TGG	NGG	G	T	6	CTCATCAAGTTGT	TGCTGTAGTCCTGTCA	16	TGACAGGACTACAGCAACAACTTGATGAG	0.38	Transversion
G6PC	374125	84.0973	chr17-41061424-41061424_10GsubT-374125-neg-i	-	CAGATCAGCCCATACCTGAC	AGG	NGG	G	T	10	AGGTATGGGCTGA	TTGCTGTAGTCCTGTC	16	TTGCTGTAGTCCTGTCAGGTATGGGCTGA	0.54	Transversion
G6PC	12008	80.6772	chr17-41061435-41061435_5GsubC-12008-pos-i	+	GTTGTTGCTGGAGTCCTGTC	AGG	NGG	G	C	5	TTGCTGGAGTCCT	GTCACGTATGGGCTGA	16	TCAGCCCATACGTGACAGGACTCCAGCAA	0.54	Transversion
G6PC	21063	81.2624	chr17-41063178-41063178_1GsubT-21063-pos-i	+	CCTGGGCACGCTCTTTGGCC	TGG	NGG	G	T	1	GGCACGCTCTTTG	TCCTGGGGCTGGCTCT	16	AGAGCCAGCCCCAGGACAAAGAGCGTGCC	0.62	Transversion
G6PC	188777	88.3642	chr17-41063338-41063338_14CsubA-188777-pos-i	+	ACCCCCATCCCAAGTCGAGC	TGG	NGG	C	A	14	CCATCCCAAGTCG	AGCTGGTCTTCTAAGT	16	ACTTAGAAGACCAGCTCGACTTGGGATGG	0.62	Transversion
G6PC	188777	85.2843	chr17-41063338-41063338_14CsubA-188777-neg-i	-	CACTACCGCACTCTTGCAGA	AGG	NGG	C	A	14	GCAAGAGTGCGGT	TAAGTCTTGTCCTTCT	16	TAAGTCTTGTCCTTCTGCAAGAGTGCGGT	0.62	Transversion
BRCA1	55630	44.1197	chr17-41197728-41197728_2GsubC-55630-pos-i	+	GGGGATCTGGGGTATCAGGT	AGG	NGG	G	C	2	ATCTGGGGTATCA	GCTAGGTGTCCAGCTC	16	GAGCTGGACACCTAGCTGATACCCCAGAT	0.46	Transversion
BRCA1	55630	74.5939	chr17-41197728-41197728_14GsubC-55630-neg-i	-	ACTCTACCAGTGCCAGGAGC	TGG	NGG	G	C	14	CCTGGCACTGGTA	AGCTAGGTGTCCAGCT	16	AGCTAGGTGTCCAGCTCCTGGCACTGGTA	0.62	Transversion
BRCA1	55629	44.1197	chr17-41197728-41197728_2GsubT-55629-pos-i	+	GGGGATCTGGGGTATCAGGT	AGG	NGG	G	T	2	ATCTGGGGTATCA	GTTAGGTGTCCAGCTC	16	GAGCTGGACACCTAACTGATACCCCAGAT	0.46	Transversion
BRCA1	55629	74.5939	chr17-41197728-41197728_14GsubT-55629-neg-i	-	ACTCTACCAGTGCCAGGAGC	TGG	NGG	G	T	14	CCTGGCACTGGTA	AGTTAGGTGTCCAGCT	16	AGTTAGGTGTCCAGCTCCTGGCACTGGTA	0.62	Transversion
BRCA1	55622	47.6906	chr17-41197746-41197746_6GsubT-55622-pos-i	+	TCAGGTAGGTGTCCAGCTCC	TGG	NGG	G	T	6	GTAGGTGTCCAGC	TCCTGTCACTGGTAGA	16	TCTACCAGTGACAGGAGCTGGACACCTAC	0.62	Transversion
BRCA1	55622	44.2195	chr17-41197746-41197746_2GsubT-55622-neg-i	-	TGTAGCACTCTACCAGTGCC	AGG	NGG	G	T	2	ACTGGTAGAGTGC	GTGTCCAGCTCCTGTC	16	GTGTCCAGCTCCTGTCACTGGTAGAGTGC	0.54	Transversion
BRCA1	266559	47.6906	chr17-41197752-41197752_12GsubC-266559-pos-i	+	TCAGGTAGGTGTCCAGCTCC	TGG	NGG	G	C	12	GTAGGTGTCCAGC	TCCTGGCACTGCTAGA	16	TCTAGCAGTGCCAGGAGCTGGACACCTAC	0.62	Transversion
BRCA1	55619	47.6906	chr17-41197752-41197752_12GsubT-55619-pos-i	+	TCAGGTAGGTGTCCAGCTCC	TGG	NGG	G	T	12	GTAGGTGTCCAGC	TCCTGGCACTGTTAGA	16	TCTAACAGTGCCAGGAGCTGGACACCTAC	0.62	Transversion
BRCA1	55611	84.3874	chr17-41197774-41197774_8AsubT-55611-neg-i	-	CACCTGTGGTGACCCGAGAG	TGG	NGG	A	T	8	TCGGGTCACCACA	TGTCCAACTCCCACTC	16	TGTCCAACTCCCACTCTCGGGTCACCACA	0.62	Transversion
BRCA1	55606	84.3874	chr17-41197781-41197781_1CsubA-55606-neg-i	-	CACCTGTGGTGACCCGAGAG	TGG	NGG	C	A	1	TCGGGTCACCACA	TGTCCAACACCCACTA	16	TGTCCAACACCCACTATCGGGTCACCACA	0.62	Transversion
BRCA1	55606	59.8995	chr17-41197781-41197781_15CsubA-55606-neg-i	-	GCAGATGTGTGAGGCACCTG	TGG	NGG	C	A	15	GTGCCTCACACAT	TATCGGGTCACCACAG	16	TATCGGGTCACCACAGGTGCCTCACACAT	0.54	Transversion
BRCA1	267606	81.0181	chr17-41197821-41197821_4TsubA-267606-pos-i	+	TCACACATCTGCCCAATTGC	TGG	NGG	T	A	4	ACATCTGCCCAAT	TGCAGGAGACAGAGAA	16	TTCTCTGTCTCCTGCAATTGGGCAGATGT	0.46	Transversion
BRCA1	125857	91.8085	chr17-41197859-41197859_11AsubT-125857-neg-i	-	GATTGATTAGAGCCTAGTCC	AGG	NGG	A	T	11	CTAGGCTCTAATC	AATTCTTTCTCCTGGA	16	AATTCTTTCTCCTGGACTAGGCTCTAATC	0.46	Transversion
BRCA1	125852	81.4151	chr17-41199658-41199658_13AsubC-125852-pos-i	+	CATATAGCACAGGTACATGC	AGG	NGG	A	C	13	TAGCACAGGTACA	TGCAGGCACCTTCCCA	16	TGGGAAGGTGCCTGCATGTACCTGTGCTA	0.46	Transversion
BRCA1	125852	61.4576	chr17-41199658-41199658_7AsubC-125852-neg-i	-	ACAGAGGACAATGGCTTCCA	TGG	NGG	A	C	7	AAGCCATTGTCCT	AGGCACCTTCCCATGG	16	AGGCACCTTCCCATGGAAGCCATTGTCCT	0.46	Transversion
BRCA1	55583	42.5423	chr17-41199678-41199678_3CsubA-55583-neg-i	-	GCAGCCAGATGCCTGGACAG	AGG	NGG	C	A	3	TCCAGGCATCTGG	AAGCCATTGTCCTATG	16	AAGCCATTGTCCTATGTCCAGGCATCTGG	0.62	Transversion
BRCA1	55583	64.2396	chr17-41199678-41199678_10CsubA-55583-neg-i	-	TGGTTGTGCAGCCAGATGCC	TGG	NGG	C	A	10	ATCTGGCTGCACA	TGTCCTATGTCCAGGC	16	TGTCCTATGTCCAGGCATCTGGCTGCACA	0.54	Transversion
BRCA1	37670	56.1006	chr17-41199693-41199693_15GsubC-37670-neg-i	-	CCAGGGTGTCCACCCAATTG	TGG	NGG	G	C	15	TTGGGTGGACACC	GCCTGCACAACCACAA	16	GCCTGCACAACCACAATTGGGTGGACACC	0.62	Transversion
BRCA1	125846	83.2477	chr17-41199721-41199721_15CsubG-125846-pos-i	+	CTGGCTGCACAACCACAATT	GGG	NGG	C	G	15	CTGCACAACCACA	ATTGGGTGGACACCGT	16	ACGGTGTCCACCCAATTGTGGTTGTGCAG	0.54	Transversion
BRCA1	125846	88.4072	chr17-41199721-41199721_12CsubG-125846-pos-i	+	GCTGCACAACCACAATTGGG	TGG	NGG	C	G	12	CACAACCACAATT	GGGTGGACACCGTGGA	16	TCCACGGTGTCCACCCAATTGTGGTTGTG	0.38	Transversion
BRCA1	125846	86.6881	chr17-41199721-41199721_3CsubG-125846-pos-i	+	CCACAATTGGGTGGACACCC	TGG	NGG	C	G	3	AATTGGGTGGACA	CCGTGGATCCCCAGGA	16	TCCTGGGGATCCACGGTGTCCACCCAATT	0.46	Transversion
BRCA1	125846	58.2643	chr17-41199721-41199721_4CsubG-125846-neg-i	-	CTTTCCTTCCTGGGGATCCA	GGG	NGG	C	G	4	ATCCCCAGGAAGG	TGGGTGGACACCGTGG	16	TGGGTGGACACCGTGGATCCCCAGGAAGG	0.62	Transversion
BRCA1	125846	54.4467	chr17-41199721-41199721_5CsubG-125846-neg-i	-	TCTTTCCTTCCTGGGGATCC	AGG	NGG	C	G	5	TCCCCAGGAAGGA	GGGTGGACACCGTGGA	16	GGGTGGACACCGTGGATCCCCAGGAAGGA	0.62	Transversion
BRCA1	125846	37.6047	chr17-41199721-41199721_13CsubG-125846-neg-i	-	TTGAATGCTCTTTCCTTCCT	GGG	NGG	C	G	13	AAGGAAAGAGCAT	ACCGTGGATCCCCAGG	16	ACCGTGGATCCCCAGGAAGGAAAGAGCAT	0.38	Transversion
BRCA1	125848	88.4072	chr17-41199722-41199722_13TsubA-125848-pos-i	+	GCTGCACAACCACAATTGGG	TGG	NGG	T	A	13	CACAACCACAATT	GGGTGGACACCCAGGA	16	TCCTGGGTGTCCACCCAATTGTGGTTGTG	0.38	Transversion
BRCA1	125848	86.6881	chr17-41199722-41199722_4TsubA-125848-pos-i	+	CCACAATTGGGTGGACACCC	TGG	NGG	T	A	4	AATTGGGTGGACA	CCCAGGATCCCCAGGA	16	TCCTGGGGATCCTGGGTGTCCACCCAATT	0.46	Transversion
BRCA1	125848	58.2643	chr17-41199722-41199722_3TsubA-125848-neg-i	-	CTTTCCTTCCTGGGGATCCA	GGG	NGG	T	A	3	ATCCCCAGGAAGG	TGGGTGGACACCCAGG	16	TGGGTGGACACCCAGGATCCCCAGGAAGG	0.62	Transversion
BRCA1	125848	54.4467	chr17-41199722-41199722_4TsubA-125848-neg-i	-	TCTTTCCTTCCTGGGGATCC	AGG	NGG	T	A	4	TCCCCAGGAAGGA	GGGTGGACACCCAGGA	16	GGGTGGACACCCAGGATCCCCAGGAAGGA	0.62	Transversion
BRCA1	125848	37.6047	chr17-41199722-41199722_12TsubA-125848-neg-i	-	TTGAATGCTCTTTCCTTCCT	GGG	NGG	T	A	12	AAGGAAAGAGCAT	ACCCAGGATCCCCAGG	16	ACCCAGGATCCCCAGGAAGGAAAGAGCAT	0.38	Transversion
BRCA1	266552	71.8401	chr17-41201154-41201154_12GsubC-266552-pos-i	+	CCCAATACTTACTGTGCCAA	GGG	NGG	G	C	12	ATACTTACTGTGC	CAAGGGTGAATCATGA	16	TCATGATTCACCCTTGGCACAGTAAGTAT	0.38	Transversion
BRCA1	491173	71.8401	chr17-41201154-41201154_12GsubT-491173-pos-i	+	CCCAATACTTACTGTGCCAA	GGG	NGG	G	T	12	ATACTTACTGTGC	CAAGGGTGAATTATGA	16	TCATAATTCACCCTTGGCACAGTAAGTAT	0.38	Transversion
BRCA1	37663	71.8401	chr17-41201157-41201157_15GsubT-37663-pos-i	+	CCCAATACTTACTGTGCCAA	GGG	NGG	G	T	15	ATACTTACTGTGC	CAAGGGTGAATGATTA	16	TAATCATTCACCCTTGGCACAGTAAGTAT	0.38	Transversion
BRCA1	37663	66.677	chr17-41201157-41201157_13GsubT-37663-neg-i	-	GTGTGGTGCTTCTGTGGTGA	AGG	NGG	G	T	13	CCACAGAAGCACC	GATTAAAGCTCCTTCA	16	GATTAAAGCTCCTTCACCACAGAAGCACC	0.62	Transversion
BRCA1	433733	66.677	chr17-41201164-41201164_6CsubA-433733-neg-i	-	GTGTGGTGCTTCTGTGGTGA	AGG	NGG	C	A	6	CCACAGAAGCACC	GATGAAAGCTACTTCA	16	GATGAAAGCTACTTCACCACAGAAGCACC	0.62	Transversion
BRCA1	433733	67.6608	chr17-41201164-41201164_12CsubA-433733-neg-i	-	ACAGCTGTGTGGTGCTTCTG	TGG	NGG	C	A	12	AAGCACCACACAG	AGCTACTTCACCACAG	16	AGCTACTTCACCACAGAAGCACCACACAG	0.54	Transversion
BRCA1	55556	66.677	chr17-41201167-41201167_3TsubA-55556-neg-i	-	GTGTGGTGCTTCTGTGGTGA	AGG	NGG	T	A	3	CCACAGAAGCACC	GATGAAAGCTCCTACA	16	GATGAAAGCTCCTACACCACAGAAGCACC	0.62	Transversion
BRCA1	55556	67.6608	chr17-41201167-41201167_9TsubA-55556-neg-i	-	ACAGCTGTGTGGTGCTTCTG	TGG	NGG	T	A	9	AAGCACCACACAG	AGCTCCTACACCACAG	16	AGCTCCTACACCACAGAAGCACCACACAG	0.54	Transversion
BRCA1	17694	70.8409	chr17-41203088-41203088_9AsubC-17694-pos-i	+	TTCTCCCAGGCTCTTACCTG	TGG	NGG	A	C	9	CCCAGGCTCTTAC	CTGTGGGCCTGTTGGT	16	ACCAACAGGCCCACAGGTAAGAGCCTGGG	0.62	Transversion
BRCA1	17695	70.8409	chr17-41203088-41203088_9AsubT-17695-pos-i	+	TTCTCCCAGGCTCTTACCTG	TGG	NGG	A	T	9	CCCAGGCTCTTAC	CTGTGGGCTTGTTGGT	16	ACCAACAAGCCCACAGGTAAGAGCCTGGG	0.62	Transversion
BRCA1	55514	70.3456	chr17-41203105-41203105_11AsubT-55514-pos-i	+	ACCTGTGGGCATGTTGGTGA	AGG	NGG	A	T	11	GTGGGCATGTTGG	TGAAGGGCCCTTAGCA	16	TGCTAAGGGCCCTTCACCAACATGCCCAC	0.62	Transversion
BRCA1	55514	74.1233	chr17-41203105-41203105_10AsubT-55514-pos-i	+	CCTGTGGGCATGTTGGTGAA	GGG	NGG	A	T	10	TGGGCATGTTGGT	GAAGGGCCCTTAGCAA	16	TTGCTAAGGGCCCTTCACCAACATGCCCA	0.54	Transversion
BRCA1	55514	79.1639	chr17-41203105-41203105_3AsubT-55514-neg-i	-	GGCTAGAAATCTGTTGCTAT	GGG	NGG	A	T	3	GCAACAGATTTCT	TGGTGAAGGGCCCTTA	16	TGGTGAAGGGCCCTTAGCAACAGATTTCT	0.38	Transversion
BRCA1	37656	49.9272	chr17-41203115-41203115_14AsubC-37656-neg-i	-	TCTTCTTCCAGATCTTCAGG	GGG	NGG	A	C	14	GAAGATCTGGAAG	AGCTTTCTAGCCCCCT	16	AGCTTTCTAGCCCCCTGAAGATCTGGAAG	0.46	Transversion
BRCA1	37656	32.4308	chr17-41203115-41203115_15AsubC-37656-neg-i	-	CTCTTCTTCCAGATCTTCAG	GGG	NGG	A	C	15	AAGATCTGGAAGA	GCTTTCTAGCCCCCTG	16	GCTTTCTAGCCCCCTGAAGATCTGGAAGA	0.38	Transversion
BRCA1	55511	49.9272	chr17-41203119-41203119_10CsubA-55511-neg-i	-	TCTTCTTCCAGATCTTCAGG	GGG	NGG	C	A	10	GAAGATCTGGAAG	AGATTTATAGCCCCCT	16	AGATTTATAGCCCCCTGAAGATCTGGAAG	0.46	Transversion
BRCA1	55511	32.4308	chr17-41203119-41203119_11CsubA-55511-neg-i	-	CTCTTCTTCCAGATCTTCAG	GGG	NGG	C	A	11	AAGATCTGGAAGA	GATTTATAGCCCCCTG	16	GATTTATAGCCCCCTGAAGATCTGGAAGA	0.38	Transversion
BRCA1	55511	36.0475	chr17-41203119-41203119_12CsubA-55511-neg-i	-	TCTCTTCTTCCAGATCTTCA	GGG	NGG	C	A	12	AGATCTGGAAGAA	ATTTATAGCCCCCTGA	16	ATTTATAGCCCCCTGAAGATCTGGAAGAA	0.38	Transversion
BRCA1	55511	47.9206	chr17-41203119-41203119_13CsubA-55511-neg-i	-	CTCTCTTCTTCCAGATCTTC	AGG	NGG	C	A	13	GATCTGGAAGAAG	TTTATAGCCCCCTGAA	16	TTTATAGCCCCCTGAAGATCTGGAAGAAG	0.46	Transversion
BRCA1	55479	65.5393	chr17-41209100-41209100_9GsubC-55479-neg-i	-	GTCAATGGAAGAAACCACCA	AGG	NGG	G	C	9	TGGTTTCTTCCAT	TCGCTTTCGACCTTGG	16	TCGCTTTCGACCTTGGTGGTTTCTTCCAT	0.38	Transversion
BRCA1	266525	52.5615	chr17-41215912-41215912_1TsubA-266525-neg-i	-	TAGGAATTGCGGGAGGAAAA	TGG	NGG	T	A	1	TCCTCCCGCAATT	AGCTAACTACCCATTA	16	AGCTAACTACCCATTATCCTCCCGCAATT	0.54	Transversion
BRCA1	55344	72.9866	chr17-41222939-41222939_11AsubC-55344-pos-i	+	AGTCATTAGGGAGATACATA	TGG	NGG	A	C	11	ATTAGGGAGATAC	ATATGGATACCCTCAC	16	GTGAGGGTATCCATATGTATCTCCCTAAT	0.38	Transversion
BRCA1	267562	72.9866	chr17-41222940-41222940_12CsubG-267562-pos-i	+	AGTCATTAGGGAGATACATA	TGG	NGG	C	G	12	ATTAGGGAGATAC	ATATGGATACAGTCAC	16	GTGACTGTATCCATATGTATCTCCCTAAT	0.38	Transversion
BRCA1	55342	72.9866	chr17-41222941-41222941_13TsubA-55342-pos-i	+	AGTCATTAGGGAGATACATA	TGG	NGG	T	A	13	ATTAGGGAGATAC	ATATGGATACACACAC	16	GTGTGTGTATCCATATGTATCTCCCTAAT	0.38	Transversion
BRCA1	37619	72.9866	chr17-41222941-41222941_13TsubG-37619-pos-i	+	AGTCATTAGGGAGATACATA	TGG	NGG	T	G	13	ATTAGGGAGATAC	ATATGGATACACGCAC	16	GTGCGTGTATCCATATGTATCTCCCTAAT	0.38	Transversion
BRCA1	55341	72.9866	chr17-41222942-41222942_14CsubG-55341-pos-i	+	AGTCATTAGGGAGATACATA	TGG	NGG	C	G	14	ATTAGGGAGATAC	ATATGGATACACTGAC	16	GTCAGTGTATCCATATGTATCTCCCTAAT	0.38	Transversion
BRCA1	650624	63.5876	chr17-41222989-41222989_13TsubA-650624-neg-i	-	AATTGACAGCTTCAACAGAA	AGG	NGG	T	A	13	TGTTGAAGCTGTC	TTTAGTTGACCCTTTC	16	TTTAGTTGACCCTTTCTGTTGAAGCTGTC	0.46	Transversion
BRCA1	55311	46.5969	chr17-41223028-41223028_6CsubA-55311-neg-i	-	AATGGAAGAAAGTGTGAGCA	GGG	NGG	C	A	6	TCACACTTTCTTC	TCTGGCTTCTACCTGC	16	TCTGGCTTCTACCTGCTCACACTTTCTTC	0.38	Transversion
BRCA1	55290	66.7376	chr17-41223130-41223130_14TsubA-55290-pos-i	+	CAGATTCTGCAACTTTCAAT	TGG	NGG	T	A	14	TTCTGCAACTTTC	AATTGGGGAACTTACA	16	TGTAAGTTCCCCAATTGAAAGTTGCAGAA	0.38	Transversion
BRCA1	55290	69.3591	chr17-41223130-41223130_13TsubA-55290-pos-i	+	AGATTCTGCAACTTTCAATT	GGG	NGG	T	A	13	TCTGCAACTTTCA	ATTGGGGAACTTACAA	16	TTGTAAGTTCCCCAATTGAAAGTTGCAGA	0.38	Transversion
BRCA1	55290	64.2078	chr17-41223130-41223130_12TsubA-55290-pos-i	+	GATTCTGCAACTTTCAATTG	GGG	NGG	T	A	12	CTGCAACTTTCAA	TTGGGGAACTTACAAT	16	ATTGTAAGTTCCCCAATTGAAAGTTGCAG	0.38	Transversion
BRCA1	37607	61.4054	chr17-41223242-41223242_6GsubC-37607-pos-i	+	AGAGGCTGATTCCAGATTCC	AGG	NGG	G	C	6	GCTGATTCCAGAT	TCCAGCTAAGGGGTTC	16	GAACCCCTTAGCTGGAATCTGGAATCAGC	0.46	Transversion
BRCA1	37607	70.0238	chr17-41223242-41223242_1GsubC-37607-pos-i	+	CTGATTCCAGATTCCAGGTA	AGG	NGG	G	C	1	TTCCAGATTCCAG	CTAAGGGGTTCCCTCT	16	AGAGGGAACCCCTTAGCTGGAATCTGGAA	0.46	Transversion
BRCA1	37607	88.2045	chr17-41223242-41223242_2GsubC-37607-neg-i	-	TTCAGAGGGAACCCCTTACC	TGG	NGG	G	C	2	AAGGGGTTCCCTC	ATTCCAGATTCCAGCT	16	ATTCCAGATTCCAGCTAAGGGGTTCCCTC	0.62	Transversion
BRCA1	55257	70.0238	chr17-41223253-41223253_12CsubA-55257-pos-i	+	CTGATTCCAGATTCCAGGTA	AGG	NGG	C	A	12	TTCCAGATTCCAG	GTAAGGGGTTCACTCT	16	AGAGTGAACCCCTTACCTGGAATCTGGAA	0.46	Transversion
BRCA1	55257	65.1259	chr17-41223253-41223253_10CsubA-55257-pos-i	+	GATTCCAGATTCCAGGTAAG	GGG	NGG	C	A	10	CCAGATTCCAGGT	AAGGGGTTCACTCTGA	16	TCAGAGTGAACCCCTTACCTGGAATCTGG	0.54	Transversion
BRCA1	55257	60.7464	chr17-41223253-41223253_5CsubA-55257-neg-i	-	CTTCTCCCATTCCTTTCAGA	GGG	NGG	C	A	5	GAAAGGAATGGGA	GTAAGGGGTTCACTCT	16	GTAAGGGGTTCACTCTGAAAGGAATGGGA	0.46	Transversion
BRCA1	55257	53.106	chr17-41223253-41223253_6CsubA-55257-neg-i	-	ACTTCTCCCATTCCTTTCAG	AGG	NGG	C	A	6	AAAGGAATGGGAG	TAAGGGGTTCACTCTG	16	TAAGGGGTTCACTCTGAAAGGAATGGGAG	0.46	Transversion
BRCA1	267560	70.0238	chr17-41223256-41223256_15CsubA-267560-pos-i	+	CTGATTCCAGATTCCAGGTA	AGG	NGG	C	A	15	TTCCAGATTCCAG	GTAAGGGGTTCCCTAT	16	ATAGGGAACCCCTTACCTGGAATCTGGAA	0.46	Transversion
BRCA1	267560	65.1259	chr17-41223256-41223256_13CsubA-267560-pos-i	+	GATTCCAGATTCCAGGTAAG	GGG	NGG	C	A	13	CCAGATTCCAGGT	AAGGGGTTCCCTATGA	16	TCATAGGGAACCCCTTACCTGGAATCTGG	0.54	Transversion
BRCA1	267560	60.7464	chr17-41223256-41223256_2CsubA-267560-neg-i	-	CTTCTCCCATTCCTTTCAGA	GGG	NGG	C	A	2	GAAAGGAATGGGA	GTAAGGGGTTCCCTAT	16	GTAAGGGGTTCCCTATGAAAGGAATGGGA	0.46	Transversion
BRCA1	267560	53.106	chr17-41223256-41223256_3CsubA-267560-neg-i	-	ACTTCTCCCATTCCTTTCAG	AGG	NGG	C	A	3	AAAGGAATGGGAG	TAAGGGGTTCCCTATG	16	TAAGGGGTTCCCTATGAAAGGAATGGGAG	0.46	Transversion
BRCA1	267554	75.1193	chr17-41226346-41226346_7AsubT-267554-neg-i	-	TACTTGCCAAGGCAAGATCT	AGG	NGG	A	T	7	TCTTGCCTTGGCA	TGAAATATTTCCTAGA	16	TGAAATATTTCCTAGATCTTGCCTTGGCA	0.54	Transversion
BRCA1	185411	75.1193	chr17-41226347-41226347_6CsubA-185411-neg-i	-	TACTTGCCAAGGCAAGATCT	AGG	NGG	C	A	6	TCTTGCCTTGGCA	TGAAATATTAACTAGA	16	TGAAATATTAACTAGATCTTGCCTTGGCA	0.54	Transversion
BRCA1	267553	75.1193	chr17-41226347-41226347_6CsubG-267553-neg-i	-	TACTTGCCAAGGCAAGATCT	AGG	NGG	C	G	6	TCTTGCCTTGGCA	TGAAATATTAGCTAGA	16	TGAAATATTAGCTAGATCTTGCCTTGGCA	0.54	Transversion
BRCA1	37605	75.1193	chr17-41226348-41226348_5CsubG-37605-neg-i	-	TACTTGCCAAGGCAAGATCT	AGG	NGG	C	G	5	TCTTGCCTTGGCA	TGAAATATTACGTAGA	16	TGAAATATTACGTAGATCTTGCCTTGGCA	0.54	Transversion
BRCA1	55253	78.4652	chr17-41226367-41226367_10GsubC-55253-pos-i	+	ATATTACCTAGATCTTGCCT	TGG	NGG	G	C	10	TACCTAGATCTTG	CCTTGGCAACTAAGAT	16	ATCTTAGTTGCCAAGGCAAGATCTAGGTA	0.38	Transversion
BRCA1	55241	95.8981	chr17-41226402-41226402_15CsubA-55241-pos-i	+	GATGTTTCCGTCAAATCGTG	TGG	NGG	C	A	15	TTTCCGTCAAATC	GTGTGGCCCAGACTAT	16	ATAGTCTGGGCCACACGATTTGACGGAAA	0.38	Transversion
BRCA1	55236	65.6454	chr17-41226420-41226420_3CsubA-55236-neg-i	-	CATTAAGGTTGTTGATGTGG	AGG	NGG	C	A	3	CATCAACAACCTT	AGCTGTTGCTCCTACA	16	AGCTGTTGCTCCTACACATCAACAACCTT	0.38	Transversion
BRCA1	236272	43.0824	chr17-41226447-41226447_3CsubA-236272-neg-i	-	TAGAAACTACCCATCTCAAG	AGG	NGG	C	A	3	GAGATGGGTAGTT	TTAATGAGCTCCTATT	16	TTAATGAGCTCCTATTGAGATGGGTAGTT	0.46	Transversion
BRCA1	266481	76.4399	chr17-41226457-41226457_7GsubC-266481-pos-i	+	TTAATGAGCTCCTCTTGAGA	TGG	NGG	G	C	7	TGAGCTCCTCTTG	AGATGGCTAGTTTCTA	16	TAGAAACTAGCCATCTCAAGAGGAGCTCA	0.54	Transversion
BRCA1	266481	72.3681	chr17-41226457-41226457_6GsubC-266481-pos-i	+	TAATGAGCTCCTCTTGAGAT	GGG	NGG	G	C	6	GAGCTCCTCTTGA	GATGGCTAGTTTCTAT	16	ATAGAAACTAGCCATCTCAAGAGGAGCTC	0.54	Transversion
BRCA1	266480	76.4399	chr17-41226457-41226457_7GsubT-266480-pos-i	+	TTAATGAGCTCCTCTTGAGA	TGG	NGG	G	T	7	TGAGCTCCTCTTG	AGATGGTTAGTTTCTA	16	TAGAAACTAACCATCTCAAGAGGAGCTCA	0.54	Transversion
BRCA1	266480	72.3681	chr17-41226457-41226457_6GsubT-266480-pos-i	+	TAATGAGCTCCTCTTGAGAT	GGG	NGG	G	T	6	GAGCTCCTCTTGA	GATGGTTAGTTTCTAT	16	ATAGAAACTAACCATCTCAAGAGGAGCTC	0.54	Transversion
BRCA1	266479	NA	chr17-41226496-41226496_12GsubT-266479-neg-i	-	AATGCCCATCATTAGATGAT	AGG	NGG	G	T	12	ATCTAATGATGGG	GCATTTACCACCTATC	16	GCATTTACCACCTATCATCTAATGATGGG	0.38	Transversion
BRCA1	55216	49.8701	chr17-41226536-41226536_11GsubC-55216-pos-i	+	TCTAATGATGGGCATTTAGA	AGG	NGG	G	C	11	ATGATGGGCATTT	AGAAGGGGATCACCTA	16	TAGGTGATCCCCTTCTAAATGCCCATCAT	0.38	Transversion
BRCA1	55216	66.3761	chr17-41226536-41226536_9GsubC-55216-pos-i	+	TAATGATGGGCATTTAGAAG	GGG	NGG	G	C	9	GATGGGCATTTAG	AAGGGGATCACCTAGA	16	TCTAGGTGATCCCCTTCTAAATGCCCATC	0.46	Transversion
BRCA1	55215	49.8701	chr17-41226536-41226536_11GsubT-55215-pos-i	+	TCTAATGATGGGCATTTAGA	AGG	NGG	G	T	11	ATGATGGGCATTT	AGAAGGGGATTACCTA	16	TAGGTAATCCCCTTCTAAATGCCCATCAT	0.38	Transversion
BRCA1	55215	66.3761	chr17-41226536-41226536_9GsubT-55215-pos-i	+	TAATGATGGGCATTTAGAAG	GGG	NGG	G	T	9	GATGGGCATTTAG	AAGGGGATTACCTAGA	16	TCTAGGTAATCCCCTTCTAAATGCCCATC	0.46	Transversion
BRCA1	246501	49.8701	chr17-41226539-41226539_14CsubA-246501-pos-i	+	TCTAATGATGGGCATTTAGA	AGG	NGG	C	A	14	ATGATGGGCATTT	AGAAGGGGATGACATA	16	TATGTCATCCCCTTCTAAATGCCCATCAT	0.38	Transversion
BRCA1	246501	66.3761	chr17-41226539-41226539_12CsubA-246501-pos-i	+	TAATGATGGGCATTTAGAAG	GGG	NGG	C	A	12	GATGGGCATTTAG	AAGGGGATGACATAGA	16	TCTATGTCATCCCCTTCTAAATGCCCATC	0.46	Transversion
BRCA1	267551	49.8701	chr17-41226539-41226539_14CsubG-267551-pos-i	+	TCTAATGATGGGCATTTAGA	AGG	NGG	C	G	14	ATGATGGGCATTT	AGAAGGGGATGACGTA	16	TACGTCATCCCCTTCTAAATGCCCATCAT	0.38	Transversion
BRCA1	267551	66.3761	chr17-41226539-41226539_12CsubG-267551-pos-i	+	TAATGATGGGCATTTAGAAG	GGG	NGG	C	G	12	GATGGGCATTTAG	AAGGGGATGACGTAGA	16	TCTACGTCATCCCCTTCTAAATGCCCATC	0.46	Transversion
BRCA1	433715	49.8701	chr17-41226540-41226540_15TsubA-433715-pos-i	+	TCTAATGATGGGCATTTAGA	AGG	NGG	T	A	15	ATGATGGGCATTT	AGAAGGGGATGACCAA	16	TTGGTCATCCCCTTCTAAATGCCCATCAT	0.38	Transversion
BRCA1	433715	66.3761	chr17-41226540-41226540_13TsubA-433715-pos-i	+	TAATGATGGGCATTTAGAAG	GGG	NGG	T	A	13	GATGGGCATTTAG	AAGGGGATGACCAAGA	16	TCTTGGTCATCCCCTTCTAAATGCCCATC	0.46	Transversion
BRCA1	267548	38.4541	chr17-41228500-41228500_10CsubG-267548-neg-i	-	ATAAAGAACCAGGAGTGGAA	AGG	NGG	C	G	10	CACTCCTGGTTCT	ATGTTTGTTACCTTTC	16	ATGTTTGTTACCTTTCCACTCCTGGTTCT	0.54	Transversion
BRCA1	267547	38.4541	chr17-41228504-41228504_6CsubA-267547-neg-i	-	ATAAAGAACCAGGAGTGGAA	AGG	NGG	C	A	6	CACTCCTGGTTCT	ATGTTTCTTAACTTTC	16	ATGTTTCTTAACTTTCCACTCCTGGTTCT	0.54	Transversion
BRCA1	37598	38.4541	chr17-41228505-41228505_5CsubA-37598-neg-i	-	ATAAAGAACCAGGAGTGGAA	AGG	NGG	C	A	5	CACTCCTGGTTCT	ATGTTTCTTACATTTC	16	ATGTTTCTTACATTTCCACTCCTGGTTCT	0.54	Transversion
BRCA1	245697	38.4541	chr17-41228505-41228505_5CsubG-245697-neg-i	-	ATAAAGAACCAGGAGTGGAA	AGG	NGG	C	G	5	CACTCCTGGTTCT	ATGTTTCTTACGTTTC	16	ATGTTTCTTACGTTTCCACTCCTGGTTCT	0.54	Transversion
BRCA1	55209	38.4541	chr17-41228509-41228509_1CsubA-55209-neg-i	-	ATAAAGAACCAGGAGTGGAA	AGG	NGG	C	A	1	CACTCCTGGTTCT	ATGTTTCTTACCTTTA	16	ATGTTTCTTACCTTTACACTCCTGGTTCT	0.54	Transversion
BRCA1	216105	61.0813	chr17-41228515-41228515_3CsubA-216105-pos-i	+	GTTTCTTACCTTTCCACTCC	TGG	NGG	C	A	3	CTTACCTTTCCAC	TCATGGTTCTTTATTT	16	AAATAAAGAACCATGAGTGGAAAGGTAAG	0.46	Transversion
BRCA1	162502	61.0813	chr17-41228521-41228521_9CsubA-162502-pos-i	+	GTTTCTTACCTTTCCACTCC	TGG	NGG	C	A	9	CTTACCTTTCCAC	TCCTGGTTATTTATTT	16	AAATAAATAACCAGGAGTGGAAAGGTAAG	0.46	Transversion
BRCA1	232619	71.5732	chr17-41228557-41228557_3CsubA-232619-neg-i	-	CCTTTCTGCTGACAAGTTTG	AGG	NGG	C	A	3	ACTTGTCAGCAGA	TCTGCAGACACCTAAA	16	TCTGCAGACACCTAAAACTTGTCAGCAGA	0.46	Transversion
BRCA1	266475	72.5143	chr17-41228581-41228581_11CsubA-266475-pos-i	+	CCTCAAACTTGTCAGCAGAA	AGG	NGG	C	A	11	AAACTTGTCAGCA	GAAAGGCCTTATGGAT	16	ATCCATAAGGCCTTTCTGCTGACAAGTTT	0.38	Transversion
BRCA1	266475	66.8845	chr17-41228581-41228581_3CsubA-266475-pos-i	+	TTGTCAGCAGAAAGGCCTTC	TGG	NGG	C	A	3	CAGCAGAAAGGCC	TTATGGATTCTGGCTT	16	AAGCCAGAATCCATAAGGCCTTTCTGCTG	0.62	Transversion
BRCA1	266475	69.0021	chr17-41228581-41228581_2CsubA-266475-neg-i	-	CCTATAAGCCAGAATCCAGA	AGG	NGG	C	A	2	GGATTCTGGCTTA	AGCAGAAAGGCCTTAT	16	AGCAGAAAGGCCTTATGGATTCTGGCTTA	0.46	Transversion
BRCA1	142836	65.8774	chr17-41228600-41228600_15GsubC-142836-pos-i	+	CAGAAAGGCCTTCTGGATTC	TGG	NGG	G	C	15	AAGGCCTTCTGGA	TTCTGGCTTATAGGCT	16	AGCCTATAAGCCAGAATCCAGAAGGCCTT	0.54	Transversion
BRCA1	142836	73.6878	chr17-41228600-41228600_7GsubC-142836-pos-i	+	CCTTCTGGATTCTGGCTTAT	AGG	NGG	G	C	7	CTGGATTCTGGCT	TATAGGCTATTCACTA	16	TAGTGAATAGCCTATAAGCCAGAATCCAG	0.54	Transversion
BRCA1	142836	72.8907	chr17-41228600-41228600_6GsubC-142836-pos-i	+	CTTCTGGATTCTGGCTTATA	GGG	NGG	G	C	6	TGGATTCTGGCTT	ATAGGCTATTCACTAC	16	GTAGTGAATAGCCTATAAGCCAGAATCCA	0.46	Transversion
BRCA1	55187	65.8774	chr17-41228600-41228600_15GsubT-55187-pos-i	+	CAGAAAGGCCTTCTGGATTC	TGG	NGG	G	T	15	AAGGCCTTCTGGA	TTCTGGCTTATAGGTT	16	AACCTATAAGCCAGAATCCAGAAGGCCTT	0.54	Transversion
BRCA1	55187	73.6878	chr17-41228600-41228600_7GsubT-55187-pos-i	+	CCTTCTGGATTCTGGCTTAT	AGG	NGG	G	T	7	CTGGATTCTGGCT	TATAGGTTATTCACTA	16	TAGTGAATAACCTATAAGCCAGAATCCAG	0.54	Transversion
BRCA1	55187	72.8907	chr17-41228600-41228600_6GsubT-55187-pos-i	+	CTTCTGGATTCTGGCTTATA	GGG	NGG	G	T	6	TGGATTCTGGCTT	ATAGGTTATTCACTAC	16	GTAGTGAATAACCTATAAGCCAGAATCCA	0.46	Transversion
BRCA1	91628	50.5639	chr17-41234424-41234424_2TsubA-91628-neg-i	-	GAACAAAGCACATCAGAAAA	AGG	NGG	T	A	2	TCTGATGTGCTTT	ACAATACACACCTTAT	16	ACAATACACACCTTATTCTGATGTGCTTT	0.38	Transversion
BRCA1	55161	78.2951	chr17-41234491-41234491_11GsubT-55161-pos-i	+	GGCAGAAGAGTCACTTATGA	TGG	NGG	G	T	11	GAAGAGTCACTTA	TGATGGAAGGTTAGCT	16	AGCTAACCTTCCATCATAAGTGACTCTTC	0.38	Transversion
BRCA1	375546	55.5367	chr17-41234535-41234535_15CsubA-375546-neg-i	-	GATAAAGCTCCAGCAGGAAA	TGG	NGG	C	A	15	CCTGCTGGAGCTT	TATAGTTCAGCCATTT	16	TATAGTTCAGCCATTTCCTGCTGGAGCTT	0.62	Transversion
BRCA1	55148	55.5367	chr17-41234541-41234541_9CsubA-55148-neg-i	-	GATAAAGCTCCAGCAGGAAA	TGG	NGG	C	A	9	CCTGCTGGAGCTT	TCTAGTTAAGCCATTT	16	TCTAGTTAAGCCATTTCCTGCTGGAGCTT	0.62	Transversion
BRCA1	55148	75.009	chr17-41234541-41234541_15CsubA-55148-neg-i	-	TAACCTGATAAAGCTCCAGC	AGG	NGG	C	A	15	GGAGCTTTATCAG	TAAGCCATTTCCTGCT	16	TAAGCCATTTCCTGCTGGAGCTTTATCAG	0.46	Transversion
BRCA1	55146	75.009	chr17-41234550-41234550_6CsubA-55146-neg-i	-	TAACCTGATAAAGCTCCAGC	AGG	NGG	C	A	6	GGAGCTTTATCAG	TCAGCCATTTACTGCT	16	TCAGCCATTTACTGCTGGAGCTTTATCAG	0.46	Transversion
BRCA1	266459	69.6239	chr17-41234562-41234562_11TsubA-266459-pos-i	+	CTAGTTCAGCCATTTCCTGC	TGG	NGG	T	A	11	TTCAGCCATTTCC	TGCTGGAGCTATATCA	16	TGATATAGCTCCAGCAGGAAATGGCTGAA	0.46	Transversion
BRCA1	37572	76.1846	chr17-41242998-41242998_2GsubC-37572-neg-i	-	GCGTCTCTGAAGACTGCTCA	GGG	NGG	G	C	2	GCAGTCTTCAGAG	GAGAGGATAGCCCTCA	16	GAGAGGATAGCCCTCAGCAGTCTTCAGAG	0.54	Transversion
BRCA1	37572	76.4461	chr17-41242998-41242998_3GsubC-37572-neg-i	-	AGCGTCTCTGAAGACTGCTC	AGG	NGG	G	C	3	CAGTCTTCAGAGA	AGAGGATAGCCCTCAG	16	AGAGGATAGCCCTCAGCAGTCTTCAGAGA	0.46	Transversion
BRCA1	371879	76.4461	chr17-41243000-41243000_1GsubT-371879-neg-i	-	AGCGTCTCTGAAGACTGCTC	AGG	NGG	G	T	1	CAGTCTTCAGAGA	AGAGGATAGCCCTGAT	16	AGAGGATAGCCCTGATCAGTCTTCAGAGA	0.46	Transversion
BRCA1	37569	71.9787	chr17-41243029-41243029_11CsubA-37569-neg-i	-	ATTTAAGGTGAAGCAGCATC	TGG	NGG	C	A	11	GCTGCTTCACCTT	ACTCTAACACCCAGAT	16	ACTCTAACACCCAGATGCTGCTTCACCTT	0.54	Transversion
BRCA1	55106	71.9787	chr17-41243030-41243030_10AsubT-55106-neg-i	-	ATTTAAGGTGAAGCAGCATC	TGG	NGG	A	T	10	GCTGCTTCACCTT	ACTCTCTCACCCAGAT	16	ACTCTCTCACCCAGATGCTGCTTCACCTT	0.54	Transversion
BRCA1	91623	26.4193	chr17-41243454-41243454_3AsubC-91623-neg-i	-	CAAAGCATGGATTCAAACTT	AGG	NGG	A	C	3	TTTGAATCCATGC	GGTTCCAATACCTCAG	16	GGTTCCAATACCTCAGTTTGAATCCATGC	0.38	Transversion
BRCA1	254452	44.1389	chr17-41243460-41243460_10GsubC-254452-neg-i	-	TAATCAAGAAGAGCAAAGCA	TGG	NGG	G	C	10	TTTGCTCTTCTTG	AAGTTTCAATCCATGC	16	AAGTTTCAATCCATGCTTTGCTCTTCTTG	0.38	Transversion
BRCA1	55090	32.121	chr17-41243491-41243491_14CsubA-55090-neg-i	-	GATGATGAAGAAAGAGGAAC	GGG	NGG	C	A	14	CCTCTTTCTTCAT	TTATTCCAAGCCCGTT	16	TTATTCCAAGCCCGTTCCTCTTTCTTCAT	0.38	Transversion
BRCA1	55090	15.043	chr17-41243491-41243491_15CsubA-55090-neg-i	-	AGATGATGAAGAAAGAGGAA	CGG	NGG	C	A	15	CTCTTTCTTCATC	TATTCCAAGCCCGTTC	16	TATTCCAAGCCCGTTCCTCTTTCTTCATC	0.38	Transversion
BRCA1	91620	32.121	chr17-41243494-41243494_11CsubA-91620-neg-i	-	GATGATGAAGAAAGAGGAAC	GGG	NGG	C	A	11	CCTCTTTCTTCAT	TTCTTACAAGCCCGTT	16	TTCTTACAAGCCCGTTCCTCTTTCTTCAT	0.38	Transversion
BRCA1	91620	15.043	chr17-41243494-41243494_12CsubA-91620-neg-i	-	AGATGATGAAGAAAGAGGAA	CGG	NGG	C	A	12	CTCTTTCTTCATC	TCTTACAAGCCCGTTC	16	TCTTACAAGCCCGTTCCTCTTTCTTCATC	0.38	Transversion
BRCA1	55087	32.121	chr17-41243496-41243496_9AsubT-55087-neg-i	-	GATGATGAAGAAAGAGGAAC	GGG	NGG	A	T	9	CCTCTTTCTTCAT	TTCTTCCTAGCCCGTT	16	TTCTTCCTAGCCCGTTCCTCTTTCTTCAT	0.38	Transversion
BRCA1	55087	15.043	chr17-41243496-41243496_10AsubT-55087-neg-i	-	AGATGATGAAGAAAGAGGAA	CGG	NGG	A	T	10	CTCTTTCTTCATC	TCTTCCTAGCCCGTTC	16	TCTTCCTAGCCCGTTCCTCTTTCTTCATC	0.38	Transversion
BRCA1	37559	75.1104	chr17-41243533-41243533_6CsubA-37559-neg-i	-	GGGAGTTGGTCTGAGTGACA	AGG	NGG	C	A	6	CACTCAGACCAAC	GAAACCAATTACTTGT	16	GAAACCAATTACTTGTCACTCAGACCAAC	0.54	Transversion
BRCA1	55059	74.9889	chr17-41243584-41243584_4TsubA-55059-pos-i	+	AGACTGATGCCTCATTTGTT	TGG	NGG	T	A	4	TGATGCCTCATTT	GTTAGGAAGAACCAAT	16	ATTGGTTCTTCCTAACAAATGAGGCATCA	0.38	Transversion
BRCA1	55059	79.0339	chr17-41243584-41243584_14TsubA-55059-neg-i	-	ACCCAGGATCCTTTCTTGAT	TGG	NGG	T	A	14	AAGAAAGGATCCT	TTAGGAAGAACCAATC	16	TTAGGAAGAACCAATCAAGAAAGGATCCT	0.38	Transversion
BRCA1	254447	68.1948	chr17-41243638-41243638_6CsubA-254447-neg-i	-	TTCTTCACAGTGCAGTGAAT	TGG	NGG	C	A	6	CACTGCACTGTGA	GTCAAGTCTTACAATT	16	GTCAAGTCTTACAATTCACTGCACTGTGA	0.54	Transversion
BRCA1	254444	75.8476	chr17-41243769-41243769_13AsubC-254444-neg-i	-	GTGTCTGTCTAAGAACACAG	AGG	NGG	A	C	13	TGTTCTTAGACAG	AATCAATTCTCCTCTG	16	AATCAATTCTCCTCTGTGTTCTTAGACAG	0.38	Transversion
BRCA1	55000	75.8476	chr17-41243776-41243776_6CsubA-55000-neg-i	-	GTGTCTGTCTAAGAACACAG	AGG	NGG	C	A	6	TGTTCTTAGACAG	AATAAATTCTACTCTG	16	AATAAATTCTACTCTGTGTTCTTAGACAG	0.38	Transversion
BRCA1	17672	72.2639	chr17-41243800-41243800_4CsubA-17672-pos-i	+	TGTGTTCTTAGACAGACACT	CGG	NGG	C	A	4	TTCTTAGACAGAC	ACTAGGTAGCAACGGT	16	ACCGTTGCTACCTAGTGTCTGTCTAAGAA	0.38	Transversion
BRCA1	254440	71.4925	chr17-41243851-41243851_8TsubA-254440-neg-i	-	TGCTTCCAACACTTGTTATT	TGG	NGG	T	A	8	AACAAGTGTTGGA	GTTTACTTAACCAAAT	16	GTTTACTTAACCAAATAACAAGTGTTGGA	0.38	Transversion
BRCA1	245968	53.9572	chr17-41243873-41243873_2GsubT-245968-pos-i	+	AAATAACAAGTGTTGGAAGC	AGG	NGG	G	T	2	AACAAGTGTTGGA	ATCAGGGAAGCTCTTC	16	GAAGAGCTTCCCTGATTCCAACACTTGTT	0.38	Transversion
BRCA1	245968	58.5442	chr17-41243873-41243873_1GsubT-245968-pos-i	+	AATAACAAGTGTTGGAAGCA	GGG	NGG	G	T	1	ACAAGTGTTGGAA	TCAGGGAAGCTCTTCA	16	TGAAGAGCTTCCCTGATTCCAACACTTGT	0.38	Transversion
BRCA1	54959	53.9572	chr17-41243884-41243884_13CsubA-54959-pos-i	+	AAATAACAAGTGTTGGAAGC	AGG	NGG	C	A	13	AACAAGTGTTGGA	AGCAGGGAAGCTATTC	16	GAATAGCTTCCCTGCTTCCAACACTTGTT	0.38	Transversion
BRCA1	54959	58.5442	chr17-41243884-41243884_12CsubA-54959-pos-i	+	AATAACAAGTGTTGGAAGCA	GGG	NGG	C	A	12	ACAAGTGTTGGAA	GCAGGGAAGCTATTCA	16	TGAATAGCTTCCCTGCTTCCAACACTTGT	0.38	Transversion
BRCA1	54957	58.5442	chr17-41243887-41243887_15CsubA-54957-pos-i	+	AATAACAAGTGTTGGAAGCA	GGG	NGG	C	A	15	ACAAGTGTTGGAA	GCAGGGAAGCTCTTAA	16	TTAAGAGCTTCCCTGCTTCCAACACTTGT	0.38	Transversion
BRCA1	54938	93.9793	chr17-41243929-41243929_9TsubA-54938-neg-i	-	GGCTCAGGGTTACCGAAGAG	GGG	NGG	T	A	9	TTCGGTAACCCTG	AATTTCTAGGCCCCTC	16	AATTTCTAGGCCCCTCTTCGGTAACCCTG	0.54	Transversion
BRCA1	54938	94.6514	chr17-41243929-41243929_10TsubA-54938-neg-i	-	TGGCTCAGGGTTACCGAAGA	GGG	NGG	T	A	10	TCGGTAACCCTGA	ATTTCTAGGCCCCTCT	16	ATTTCTAGGCCCCTCTTCGGTAACCCTGA	0.54	Transversion
BRCA1	54938	82.5391	chr17-41243929-41243929_11TsubA-54938-neg-i	-	TTGGCTCAGGGTTACCGAAG	AGG	NGG	T	A	11	CGGTAACCCTGAG	TTTCTAGGCCCCTCTT	16	TTTCTAGGCCCCTCTTCGGTAACCCTGAG	0.62	Transversion
BRCA1	54927	78.8943	chr17-41243955-41243955_4AsubT-54927-neg-i	-	CCCTTTCACCCATACACATT	TGG	NGG	A	T	4	GTGTATGGGTGAA	TAACCCTGAGCCTAAT	16	TAACCCTGAGCCTAATGTGTATGGGTGAA	0.46	Transversion
BRCA1	495091	62.4097	chr17-41244013-41244013_14TsubA-495091-pos-i	+	TCCTGCTAAGCTCTCCTTTC	TGG	NGG	T	A	14	GCTAAGCTCTCCT	TTCTGGACGCTTTAGC	16	GCTAAAGCGTCCAGAAAGGAGAGCTTAGC	0.54	Transversion
BRCA1	254427	81.3965	chr17-41244106-41244106_12CsubA-254427-pos-i	+	CCATCATCTAACAGGTCATC	AGG	NGG	C	A	12	CATCTAACAGGTC	ATCAGGTGTCTAAGAA	16	TTCTTAGACACCTGATGACCTGTTAGATG	0.46	Transversion
BRCA1	254427	78.6064	chr17-41244106-41244106_15CsubA-254427-neg-i	-	GGGAAGTAGTCATGCATCTC	AGG	NGG	C	A	15	ATGCATGACTACT	TAAGAACAAACCTGAG	16	TAAGAACAAACCTGAGATGCATGACTACT	0.38	Transversion
BRCA1	266367	81.3709	chr17-41244136-41244136_5CsubA-266367-neg-i	-	GATAACTTAGAACAGCCTAT	GGG	NGG	C	A	5	GGCTGTTCTAAGT	ATGACTACTTCACATA	16	ATGACTACTTCACATAGGCTGTTCTAAGT	0.46	Transversion
BRCA1	266367	76.8775	chr17-41244136-41244136_6CsubA-266367-neg-i	-	AGATAACTTAGAACAGCCTA	TGG	NGG	C	A	6	GCTGTTCTAAGTT	TGACTACTTCACATAG	16	TGACTACTTCACATAGGCTGTTCTAAGTT	0.38	Transversion
BRCA1	266350	82.1952	chr17-41244282-41244282_10AsubT-266350-neg-i	-	GAATGCTATGCTTAGATTAG	GGG	NGG	A	T	10	ATCTAAGCATAGC	GGTTGCTAAACCCCTA	16	GGTTGCTAAACCCCTAATCTAAGCATAGC	0.38	Transversion
BRCA1	266350	81.7648	chr17-41244282-41244282_11AsubT-266350-neg-i	-	TGAATGCTATGCTTAGATTA	GGG	NGG	A	T	11	TCTAAGCATAGCA	GTTGCTAAACCCCTAA	16	GTTGCTAAACCCCTAATCTAAGCATAGCA	0.38	Transversion
BRCA1	266350	69.1857	chr17-41244282-41244282_12AsubT-266350-neg-i	-	TTGAATGCTATGCTTAGATT	AGG	NGG	A	T	12	CTAAGCATAGCAT	TTGCTAAACCCCTAAT	16	TTGCTAAACCCCTAATCTAAGCATAGCAT	0.38	Transversion
BRCA1	54810	82.1952	chr17-41244291-41244291_1AsubC-54810-neg-i	-	GAATGCTATGCTTAGATTAG	GGG	NGG	A	C	1	ATCTAAGCATAGC	GGTTGCAAAACCCCTC	16	GGTTGCAAAACCCCTCATCTAAGCATAGC	0.38	Transversion
BRCA1	54810	81.7648	chr17-41244291-41244291_2AsubC-54810-neg-i	-	TGAATGCTATGCTTAGATTA	GGG	NGG	A	C	2	TCTAAGCATAGCA	GTTGCAAAACCCCTCA	16	GTTGCAAAACCCCTCATCTAAGCATAGCA	0.38	Transversion
BRCA1	54810	69.1857	chr17-41244291-41244291_3AsubC-54810-neg-i	-	TTGAATGCTATGCTTAGATT	AGG	NGG	A	C	3	CTAAGCATAGCAT	TTGCAAAACCCCTCAT	16	TTGCAAAACCCCTCATCTAAGCATAGCAT	0.38	Transversion
BRCA1	54808	82.1952	chr17-41244291-41244291_1AsubT-54808-neg-i	-	GAATGCTATGCTTAGATTAG	GGG	NGG	A	T	1	ATCTAAGCATAGC	GGTTGCAAAACCCCTT	16	GGTTGCAAAACCCCTTATCTAAGCATAGC	0.38	Transversion
BRCA1	54808	81.7648	chr17-41244291-41244291_2AsubT-54808-neg-i	-	TGAATGCTATGCTTAGATTA	GGG	NGG	A	T	2	TCTAAGCATAGCA	GTTGCAAAACCCCTTA	16	GTTGCAAAACCCCTTATCTAAGCATAGCA	0.38	Transversion
BRCA1	54808	69.1857	chr17-41244291-41244291_3AsubT-54808-neg-i	-	TTGAATGCTATGCTTAGATT	AGG	NGG	A	T	3	CTAAGCATAGCAT	TTGCAAAACCCCTTAT	16	TTGCAAAACCCCTTATCTAAGCATAGCAT	0.38	Transversion
BRCA1	254424	73.747	chr17-41244322-41244322_12TsubA-254424-pos-i	+	CTAAGCATAGCATTCAATTT	TGG	NGG	T	A	12	GCATAGCATTCAA	TTTTGGCCCTCAGTTT	16	AAACTGAGGGCCAAAATTGAATGCTATGC	0.38	Transversion
BRCA1	254424	64.062	chr17-41244322-41244322_14TsubA-254424-neg-i	-	GAAAACATTCAAGCAGAACT	AGG	NGG	T	A	14	TCTGCTTGAATGT	TCAGTTTCTACCTAGT	16	TCAGTTTCTACCTAGTTCTGCTTGAATGT	0.38	Transversion
BRCA1	54764	79.7769	chr17-41244499-41244499_15CsubA-54764-pos-i	+	CTAATTGTGCTCACTGTACT	TGG	NGG	C	A	15	TTGTGCTCACTGT	ACTTGGAATGTTCTAA	16	TTAGAACATTCCAAGTACAGTGAGCACAA	0.46	Transversion
BRCA1	54764	47.9466	chr17-41244499-41244499_11CsubA-54764-neg-i	-	ATGTCACCTGAAAGAGAAAT	GGG	NGG	C	A	11	TCTCTTTCAGGTG	GTTCTAATTTCCCATT	16	GTTCTAATTTCCCATTTCTCTTTCAGGTG	0.46	Transversion
BRCA1	54764	39.4102	chr17-41244499-41244499_12CsubA-54764-neg-i	-	AATGTCACCTGAAAGAGAAA	TGG	NGG	C	A	12	CTCTTTCAGGTGA	TTCTAATTTCCCATTT	16	TTCTAATTTCCCATTTCTCTTTCAGGTGA	0.46	Transversion
BRCA1	54756	34.3912	chr17-41244522-41244522_8GsubT-54756-pos-i	+	TCATTTCCCATTTCTCTTTC	AGG	NGG	G	T	8	TTCCCATTTCTCT	TTCAGGTTACATTGAA	16	TTCAATGTAACCTGAAAGAGAAATGGGAA	0.38	Transversion
BRCA1	54754	34.3912	chr17-41244528-41244528_14GsubC-54754-pos-i	+	TCATTTCCCATTTCTCTTTC	AGG	NGG	G	C	14	TTCCCATTTCTCT	TTCAGGTGACATTCAA	16	TTGAATGTCACCTGAAAGAGAAATGGGAA	0.38	Transversion
BRCA1	37493	92.5088	chr17-41244614-41244614_1AsubC-37493-pos-i	+	AAAAGTGGTGGTATACGATA	TGG	NGG	A	C	1	GTGGTGGTATACG	CTATGGGTTTTGTAAA	16	TTTACAAAACCCATAGCGTATACCACCAC	0.54	Transversion
BRCA1	431234	92.5088	chr17-41244614-41244614_1AsubT-431234-pos-i	+	AAAAGTGGTGGTATACGATA	TGG	NGG	A	T	1	GTGGTGGTATACG	TTATGGGTTTTGTAAA	16	TTTACAAAACCCATAACGTATACCACCAC	0.54	Transversion
BRCA1	54719	92.5088	chr17-41244627-41244627_14AsubT-54719-pos-i	+	AAAAGTGGTGGTATACGATA	TGG	NGG	A	T	14	GTGGTGGTATACG	ATATGGGTTTTGTTAA	16	TTAACAAAACCCATATCGTATACCACCAC	0.54	Transversion
BRCA1	54719	93.8665	chr17-41244627-41244627_13AsubT-54719-pos-i	+	AAAGTGGTGGTATACGATAT	GGG	NGG	A	T	13	TGGTGGTATACGA	TATGGGTTTTGTTAAA	16	TTTAACAAAACCCATATCGTATACCACCA	0.46	Transversion
BRCA1	266316	82.1546	chr17-41244658-41244658_5CsubA-266316-neg-i	-	CAGTTCAGAGGCAACGAAAC	TGG	NGG	C	A	5	TCGTTGCCTCTGA	AGTAATGAGTCAAGTT	16	AGTAATGAGTCAAGTTTCGTTGCCTCTGA	0.54	Transversion
BRCA1	37480	64.5003	chr17-41244871-41244871_13TsubA-37480-neg-i	-	CAACATTCTCTGCCCACTCT	GGG	NGG	T	A	13	GTGGGCAGAGAAT	TCTATAAGGACCCAGA	16	TCTATAAGGACCCAGAGTGGGCAGAGAAT	0.54	Transversion
BRCA1	266290	64.5003	chr17-41244873-41244873_11AsubC-266290-neg-i	-	CAACATTCTCTGCCCACTCT	GGG	NGG	A	C	11	GTGGGCAGAGAAT	TCTTTCAGGACCCAGA	16	TCTTTCAGGACCCAGAGTGGGCAGAGAAT	0.54	Transversion
BRCA1	54625	33.8408	chr17-41244907-41244907_6CsubA-54625-neg-i	-	AAATCCAGGAAATGCAGAAG	AGG	NGG	C	A	6	CTGCATTTCCTGG	GTTGCACATTACTCTT	16	GTTGCACATTACTCTTCTGCATTTCCTGG	0.54	Transversion
BRCA1	37477	67.2511	chr17-41244945-41244945_1GsubC-37477-pos-i	+	TTGAAAACGGAGCAAATGAC	TGG	NGG	G	C	1	AAACGGAGCAAAT	CACTGGCGCTTTGAAA	16	TTTCAAAGCGCCAGTGATTTGCTCCGTTT	0.38	Transversion
BRCA1	54616	67.2511	chr17-41244945-41244945_1GsubT-54616-pos-i	+	TTGAAAACGGAGCAAATGAC	TGG	NGG	G	T	1	AAACGGAGCAAAT	TACTGGCGCTTTGAAA	16	TTTCAAAGCGCCAGTAATTTGCTCCGTTT	0.38	Transversion
BRCA1	142666	67.2511	chr17-41244955-41244955_11TsubA-142666-pos-i	+	TTGAAAACGGAGCAAATGAC	TGG	NGG	T	A	11	AAACGGAGCAAAT	GACTGGCGCTATGAAA	16	TTTCATAGCGCCAGTCATTTGCTCCGTTT	0.38	Transversion
BRCA1	54610	67.2511	chr17-41244957-41244957_13GsubC-54610-pos-i	+	TTGAAAACGGAGCAAATGAC	TGG	NGG	G	C	13	AAACGGAGCAAAT	GACTGGCGCTTTCAAA	16	TTTGAAAGCGCCAGTCATTTGCTCCGTTT	0.38	Transversion
BRCA1	266279	56.2129	chr17-41244997-41244997_15CsubA-266279-neg-i	-	TCGGGAAACAAGCATAGAAA	TGG	NGG	C	A	15	CTATGCTTGTTTC	TAACTTTCTTCCATTT	16	TAACTTTCTTCCATTTCTATGCTTGTTTC	0.38	Transversion
BRCA1	54595	56.2129	chr17-41245003-41245003_9CsubA-54595-neg-i	-	TCGGGAAACAAGCATAGAAA	TGG	NGG	C	A	9	CTATGCTTGTTTC	TCACTTTATTCCATTT	16	TCACTTTATTCCATTTCTATGCTTGTTTC	0.38	Transversion
BRCA1	266273	81.2681	chr17-41245024-41245024_6CsubA-266273-neg-i	-	ACATGAAGTTAACCACAGTC	GGG	NGG	C	A	6	TGTGGTTAACTTC	ATGCTTGTTTACCGAC	16	ATGCTTGTTTACCGACTGTGGTTAACTTC	0.38	Transversion
BRCA1	266273	79.5151	chr17-41245024-41245024_7CsubA-266273-neg-i	-	GACATGAAGTTAACCACAGT	CGG	NGG	C	A	7	GTGGTTAACTTCA	TGCTTGTTTACCGACT	16	TGCTTGTTTACCGACTGTGGTTAACTTCA	0.38	Transversion
BRCA1	54570	79.209	chr17-41245111-41245111_1CsubA-54570-pos-i	+	ACAACCATGAATTAGTCCCT	TGG	NGG	C	A	1	CCATGAATTAGTC	ACTTGGGGTTTTCAAA	16	TTTGAAAACCCCAAGTGACTAATTCATGG	0.38	Transversion
BRCA1	54569	79.209	chr17-41245114-41245114_4TsubA-54569-pos-i	+	ACAACCATGAATTAGTCCCT	TGG	NGG	T	A	4	CCATGAATTAGTC	CCTAGGGGTTTTCAAA	16	TTTGAAAACCCCTAGGGACTAATTCATGG	0.38	Transversion
BRCA1	54569	83.69	chr17-41245114-41245114_3TsubA-54569-pos-i	+	CAACCATGAATTAGTCCCTT	GGG	NGG	T	A	3	CATGAATTAGTCC	CTAGGGGTTTTCAAAT	16	ATTTGAAAACCCCTAGGGACTAATTCATG	0.38	Transversion
BRCA1	17682	61.1777	chr17-41245159-41245159_9CsubA-17682-pos-i	+	CACTGACTCACACATTTATT	TGG	NGG	C	A	9	GACTCACACATTT	ATTTGGTTATGTTTTT	16	AAAAACATAACCAAATAAATGTGTGAGTC	0.38	Transversion
BRCA1	54545	92.8308	chr17-41245194-41245194_1AsubT-54545-neg-i	-	TCAGGAAAGTATCTCGTTAC	TGG	NGG	A	T	1	ACGAGATACTTTC	GTGCTAACTTCCAGTT	16	GTGCTAACTTCCAGTTACGAGATACTTTC	0.38	Transversion
BRCA1	266250	87.6335	chr17-41245217-41245217_4AsubC-266250-neg-i	-	TTGGTACCTGGTACTGATTA	TGG	NGG	A	C	4	TCAGTACCAGGTA	TTCCTGAGTGCCCTAA	16	TTCCTGAGTGCCCTAATCAGTACCAGGTA	0.46	Transversion
BRCA1	54538	87.6335	chr17-41245217-41245217_4AsubT-54538-neg-i	-	TTGGTACCTGGTACTGATTA	TGG	NGG	A	T	4	TCAGTACCAGGTA	TTCCTGAGTGCCTTAA	16	TTCCTGAGTGCCTTAATCAGTACCAGGTA	0.46	Transversion
BRCA1	266246	72.651	chr17-41245239-41245239_14GsubC-266246-pos-i	+	TGAGTGCCATAATCAGTACC	AGG	NGG	G	C	14	TGCCATAATCAGT	ACCAGGTACCAATCAA	16	TTGATTGGTACCTGGTACTGATTATGGCA	0.38	Transversion
BRCA1	54527	72.651	chr17-41245239-41245239_14GsubT-54527-pos-i	+	TGAGTGCCATAATCAGTACC	AGG	NGG	G	T	14	TGCCATAATCAGT	ACCAGGTACCAATTAA	16	TTAATTGGTACCTGGTACTGATTATGGCA	0.38	Transversion
BRCA1	409317	60.6067	chr17-41245275-41245275_10AsubT-409317-neg-i	-	TCTCATGTTAAGTGGAGAAA	GGG	NGG	A	T	10	CTCCACTTAACAT	GTTTGCTAAACCCTTT	16	GTTTGCTAAACCCTTTCTCCACTTAACAT	0.38	Transversion
BRCA1	409317	71.1911	chr17-41245275-41245275_11AsubT-409317-neg-i	-	ATCTCATGTTAAGTGGAGAA	AGG	NGG	A	T	11	TCCACTTAACATG	TTTGCTAAACCCTTTC	16	TTTGCTAAACCCTTTCTCCACTTAACATG	0.38	Transversion
BRCA1	54516	71.1911	chr17-41245285-41245285_1CsubA-54516-neg-i	-	ATCTCATGTTAAGTGGAGAA	AGG	NGG	C	A	1	TCCACTTAACATG	TTTGCAAAACCCTTTA	16	TTTGCAAAACCCTTTATCCACTTAACATG	0.38	Transversion
BRCA1	254405	53.7804	chr17-41245453-41245453_2CsubA-254405-pos-i	+	CATTTGTTAACTTCAGCTCT	GGG	NGG	C	A	2	TGTTAACTTCAGC	TATGGGAAAGTATCGC	16	GCGATACTTTCCCATAGCTGAAGTTAACA	0.38	Transversion
BRCA1	431222	66.7168	chr17-41245510-41245510_1TsubA-431222-pos-i	+	ATTTGGCTTGTTACTCTTCT	TGG	NGG	T	A	1	GGCTTGTTACTCT	ACTTGGCTCCAGTTGC	16	GCAACTGGAGCCAAGTAGAGTAACAAGCC	0.46	Transversion
BRCA1	54442	66.7168	chr17-41245513-41245513_4TsubA-54442-pos-i	+	ATTTGGCTTGTTACTCTTCT	TGG	NGG	T	A	4	GGCTTGTTACTCT	TCTAGGCTCCAGTTGC	16	GCAACTGGAGCCTAGAAGAGTAACAAGCC	0.46	Transversion
BRCA1	54436	71.6101	chr17-41245531-41245531_9CsubA-54436-pos-i	+	CTCTTCTTGGCTCCAGTTGC	AGG	NGG	C	A	9	TCTTGGCTCCAGT	TGCAGGTTATTTACCT	16	AGGTAAATAACCTGCAACTGGAGCCAAGA	0.54	Transversion
BRCA1	54436	69.3799	chr17-41245531-41245531_11CsubA-54436-neg-i	-	AGAAACCTACAACTCATGGA	AGG	NGG	C	A	11	ATGAGTTGTAGGT	AGGTTATTTACCTTCC	16	AGGTTATTTACCTTCCATGAGTTGTAGGT	0.38	Transversion
BRCA1	54436	68.0248	chr17-41245531-41245531_15CsubA-54436-neg-i	-	CAGCAGAAACCTACAACTCA	TGG	NGG	C	A	15	GTTGTAGGTTTCT	TATTTACCTTCCATGA	16	TATTTACCTTCCATGAGTTGTAGGTTTCT	0.38	Transversion
BRCA1	54435	71.6101	chr17-41245534-41245534_12TsubA-54435-pos-i	+	CTCTTCTTGGCTCCAGTTGC	AGG	NGG	T	A	12	TCTTGGCTCCAGT	TGCAGGTTCTTAACCT	16	AGGTTAAGAACCTGCAACTGGAGCCAAGA	0.54	Transversion
BRCA1	54435	69.3799	chr17-41245534-41245534_8TsubA-54435-neg-i	-	AGAAACCTACAACTCATGGA	AGG	NGG	T	A	8	ATGAGTTGTAGGT	AGGTTCTTAACCTTCC	16	AGGTTCTTAACCTTCCATGAGTTGTAGGT	0.38	Transversion
BRCA1	54435	68.0248	chr17-41245534-41245534_12TsubA-54435-neg-i	-	CAGCAGAAACCTACAACTCA	TGG	NGG	T	A	12	GTTGTAGGTTTCT	TCTTAACCTTCCATGA	16	TCTTAACCTTCCATGAGTTGTAGGTTTCT	0.38	Transversion
BRCA1	54369	51.6646	chr17-41245708-41245708_7TsubA-54369-neg-i	-	CTAAAAAGAATAGGCTGAGG	AGG	NGG	T	A	7	CAGCCTATTCTTT	TAGAAGACTACCTCCT	16	TAGAAGACTACCTCCTCAGCCTATTCTTT	0.38	Transversion
BRCA1	54348	73.9775	chr17-41245759-41245759_12CsubA-54348-neg-i	-	AAGCAGCAGTATAAGCAATA	TGG	NGG	C	A	12	TGCTTATACTGCT	AATTAGAGTTCCATAT	16	AATTAGAGTTCCATATTGCTTATACTGCT	0.38	Transversion
BRCA1	54341	71.8673	chr17-41245801-41245801_15TsubA-54341-pos-i	+	TTGCTTATACTGCTGCTTAT	AGG	NGG	T	A	15	TTATACTGCTGCT	TATAGGTTCAGCTTAC	16	GTAAGCTGAACCTATAAGCAGCAGTATAA	0.38	Transversion
BRCA1	266181	86.9962	chr17-41245855-41245855_15CsubA-266181-pos-i	+	TCGAGTGATTCTATTGGGTT	AGG	NGG	C	A	15	GTGATTCTATTGG	GTTAGGATTTTTCTAA	16	TTAGAAAAATCCTAACCCAATAGAATCAC	0.38	Transversion
BRCA1	254395	67.8923	chr17-41246005-41246005_3CsubA-254395-neg-i	-	TACATCAGGCCTTCATCCTG	AGG	NGG	C	A	3	GATGAAGGCCTGA	TTGATAAAATCCTAAG	16	TTGATAAAATCCTAAGGATGAAGGCCTGA	0.54	Transversion
BRCA1	54286	81.921	chr17-41246019-41246019_3GsubC-54286-neg-i	-	CGTAAAAGGAGACCTACATC	AGG	NGG	G	C	3	GTAGGTCTCCTTT	AGGATGAAGGCCTCAT	16	AGGATGAAGGCCTCATGTAGGTCTCCTTT	0.46	Transversion
BRCA1	266173	81.921	chr17-41246019-41246019_3GsubT-266173-neg-i	-	CGTAAAAGGAGACCTACATC	AGG	NGG	G	T	3	GTAGGTCTCCTTT	AGGATGAAGGCCTTAT	16	AGGATGAAGGCCTTATGTAGGTCTCCTTT	0.46	Transversion
BRCA1	54283	73.282	chr17-41246029-41246029_9TsubA-54283-pos-i	+	TCAGGATGAAGGCCTGATGT	AGG	NGG	T	A	9	GATGAAGGCCTGA	TGTAGGTCACCTTTTA	16	TAAAAGGTGACCTACATCAGGCCTTCATC	0.54	Transversion
BRCA1	54280	73.282	chr17-41246035-41246035_15TsubA-54280-pos-i	+	TCAGGATGAAGGCCTGATGT	AGG	NGG	T	A	15	GATGAAGGCCTGA	TGTAGGTCTCCTTTAA	16	TTAAAGGAGACCTACATCAGGCCTTCATC	0.54	Transversion
BRCA1	54187	86.9862	chr17-41246256-41246256_12AsubC-54187-pos-i	+	TAAAGCCTCATGAGGATCAC	TGG	NGG	A	C	12	GCCTCATGAGGAT	CACTGGCCAGTCAGTC	16	GACTGACTGGCCAGTGATCCTCATGAGGC	0.54	Transversion
BRCA1	266150	84.5217	chr17-41246287-41246287_12CsubA-266150-neg-i	-	TGTATTGGACGTTCTAAATG	AGG	NGG	C	A	12	TTAGAACGTCCAA	TATTAATCTACCTCAT	16	TATTAATCTACCTCATTTAGAACGTCCAA	0.38	Transversion
BRCA1	54176	84.5217	chr17-41246296-41246296_3CsubA-54176-neg-i	-	TGTATTGGACGTTCTAAATG	AGG	NGG	C	A	3	TTAGAACGTCCAA	TATTCATCTACCTAAT	16	TATTCATCTACCTAATTTAGAACGTCCAA	0.38	Transversion
BRCA1	54161	74.8034	chr17-41246344-41246344_6CsubA-54161-neg-i	-	TTCTGATGACTCACATGATG	GGG	NGG	C	A	6	CATGTGAGTCATC	GATTCAGACTACCCAT	16	GATTCAGACTACCCATCATGTGAGTCATC	0.46	Transversion
BRCA1	54161	84.9788	chr17-41246344-41246344_7CsubA-54161-neg-i	-	GTTCTGATGACTCACATGAT	GGG	NGG	C	A	7	ATGTGAGTCATCA	ATTCAGACTACCCATC	16	ATTCAGACTACCCATCATGTGAGTCATCA	0.38	Transversion
BRCA1	54161	76.6737	chr17-41246344-41246344_8CsubA-54161-neg-i	-	GGTTCTGATGACTCACATGA	TGG	NGG	C	A	8	TGTGAGTCATCAG	TTCAGACTACCCATCA	16	TTCAGACTACCCATCATGTGAGTCATCAG	0.46	Transversion
BRCA1	254389	63.2849	chr17-41246468-41246468_1GsubT-254389-pos-i	+	TCTCTAGGATTCTCTGAGCA	TGG	NGG	G	T	1	TAGGATTCTCTGA	TCATGGCAGTTTCTGC	16	GCAGAAACTGCCATGATCAGAGAATCCTA	0.38	Transversion
BRCA1	266592	79.684	chr17-41246623-41246623_12TsubA-266592-pos-i	+	TGTTGGCTCCTTGCTAAGCC	AGG	NGG	T	A	12	GGCTCCTTGCTAA	GCCAGGCTGTTAGCTT	16	AAGCTAACAGCCTGGCTTAGCAAGGAGCC	0.54	Transversion
BRCA1	55724	76.6208	chr17-41246726-41246726_1AsubT-55724-pos-i	+	GCATGAGTATTTGTGCCACA	TGG	NGG	A	T	1	GAGTATTTGTGCC	TCATGGCTCCACATGC	16	GCATGTGGAGCCATGAGGCACAAATACTC	0.46	Transversion
BRCA1	55724	71.3203	chr17-41246726-41246726_4AsubT-55724-neg-i	-	AACTTGCATGTGGAGCCATG	TGG	NGG	A	T	4	GGCTCCACATGCA	AGTATTTGTGCCTCAT	16	AGTATTTGTGCCTCATGGCTCCACATGCA	0.62	Transversion
BRCA1	266581	76.6208	chr17-41246734-41246734_9CsubA-266581-pos-i	+	GCATGAGTATTTGTGCCACA	TGG	NGG	C	A	9	GAGTATTTGTGCC	ACATGGCTACACATGC	16	GCATGTGTAGCCATGTGGCACAAATACTC	0.46	Transversion
BRCA1	55693	68.3646	chr17-41246785-41246785_1CsubA-55693-neg-i	-	CTGAGAAGCGTGCAGCTGAG	AGG	NGG	C	A	1	AGCTGCACGCTTC	TTTCTGGATGCCTCTA	16	TTTCTGGATGCCTCTAAGCTGCACGCTTC	0.62	Transversion
BRCA1	254378	75.2719	chr17-41246811-41246811_12AsubT-254378-pos-i	+	CTCAGCTGCACGCTTCTCAG	TGG	NGG	A	T	12	GCTGCACGCTTCT	CAGTGGTGTTCTAATC	16	GATTAGAACACCACTGAGAAGCGTGCAGC	0.62	Transversion
BRCA1	267607	79.7354	chr17-41251789-41251789_2TsubA-267607-neg-i	-	GTCTACATTGAATTGGGTAA	GGG	NGG	T	A	2	CCCAATTCAATGT	AAACCTGAGACCCTAA	16	AAACCTGAGACCCTAACCCAATTCAATGT	0.38	Transversion
BRCA1	267607	84.789	chr17-41251789-41251789_8TsubA-267607-neg-i	-	ACGTCTGTCTACATTGAATT	GGG	NGG	T	A	8	TCAATGTAGACAG	GAGACCCTAACCCAAT	16	GAGACCCTAACCCAATTCAATGTAGACAG	0.38	Transversion
BRCA1	267607	86.185	chr17-41251789-41251789_9TsubA-267607-neg-i	-	GACGTCTGTCTACATTGAAT	TGG	NGG	T	A	9	CAATGTAGACAGA	AGACCCTAACCCAATT	16	AGACCCTAACCCAATTCAATGTAGACAGA	0.38	Transversion
BRCA1	37674	79.7354	chr17-41251790-41251790_1AsubT-37674-neg-i	-	GTCTACATTGAATTGGGTAA	GGG	NGG	A	T	1	CCCAATTCAATGT	AAACCTGAGACCCTTT	16	AAACCTGAGACCCTTTCCCAATTCAATGT	0.38	Transversion
BRCA1	37674	84.789	chr17-41251790-41251790_7AsubT-37674-neg-i	-	ACGTCTGTCTACATTGAATT	GGG	NGG	A	T	7	TCAATGTAGACAG	GAGACCCTTTCCCAAT	16	GAGACCCTTTCCCAATTCAATGTAGACAG	0.38	Transversion
BRCA1	37674	86.185	chr17-41251790-41251790_8AsubT-37674-neg-i	-	GACGTCTGTCTACATTGAAT	TGG	NGG	A	T	8	CAATGTAGACAGA	AGACCCTTTCCCAATT	16	AGACCCTTTCCCAATTCAATGTAGACAGA	0.38	Transversion
BRCA1	55590	84.789	chr17-41251791-41251791_6CsubA-55590-neg-i	-	ACGTCTGTCTACATTGAATT	GGG	NGG	C	A	6	TCAATGTAGACAG	GAGACCCTTAACCAAT	16	GAGACCCTTAACCAATTCAATGTAGACAG	0.38	Transversion
BRCA1	55590	86.185	chr17-41251791-41251791_7CsubA-55590-neg-i	-	GACGTCTGTCTACATTGAAT	TGG	NGG	C	A	7	CAATGTAGACAGA	AGACCCTTAACCAATT	16	AGACCCTTAACCAATTCAATGTAGACAGA	0.38	Transversion
BRCA1	266514	65.8914	chr17-41251837-41251837_10TsubA-266514-neg-i	-	TTGGAACTGTGAGAACTCTG	AGG	NGG	T	A	10	AGTTCTCACAGTT	GCTGCTATGTCCTCAG	16	GCTGCTATGTCCTCAGAGTTCTCACAGTT	0.38	Transversion
BRCA1	417828	63.0377	chr17-41251894-41251894_10CsubA-417828-pos-i	+	AGAGAGTTGGACACTGAGAC	TGG	NGG	C	A	10	AGTTGGACACTGA	GACTGGTTTACTGCTA	16	TAGCAGTAAACCAGTCTCAGTGTCCAACT	0.46	Transversion
BRCA1	125863	63.0377	chr17-41251899-41251899_15TsubG-125863-pos-i	+	AGAGAGTTGGACACTGAGAC	TGG	NGG	T	G	15	AGTTGGACACTGA	GACTGGTTTCCTGCGA	16	TCGCAGGAAACCAGTCTCAGTGTCCAACT	0.46	Transversion
BRCA1	252876	60.9168	chr17-41256177-41256177_4TsubA-252876-pos-i	+	TTCACTCTGTAGAAGTCTTT	TGG	NGG	T	A	4	CTCTGTAGAAGTC	TTTAGGCACGGTTTCT	16	AGAAACCGTGCCTAAAGACTTCTACAGAG	0.46	Transversion
BRCA1	55050	73.1439	chr17-41256189-41256189_11TsubA-55050-neg-i	-	GTTTCTATCATCCAAAGTAT	GGG	NGG	T	A	11	CTTTGGATGATAG	GTTTCAGTAGCCCATA	16	GTTTCAGTAGCCCATACTTTGGATGATAG	0.38	Transversion
BRCA1	254373	73.1439	chr17-41256190-41256190_10GsubC-254373-neg-i	-	GTTTCTATCATCCAAAGTAT	GGG	NGG	G	C	10	CTTTGGATGATAG	GTTTCTCTAGCCCATA	16	GTTTCTCTAGCCCATACTTTGGATGATAG	0.38	Transversion
BRCA1	55046	73.1439	chr17-41256190-41256190_10GsubT-55046-neg-i	-	GTTTCTATCATCCAAAGTAT	GGG	NGG	G	T	10	CTTTGGATGATAG	GTTTCTTTAGCCCATA	16	GTTTCTTTAGCCCATACTTTGGATGATAG	0.38	Transversion
BRCA1	267728	76.0392	chr17-41256974-41256974_10CsubA-267728-pos-i	+	TAAATCTCGTACTTTCTTGT	AGG	NGG	C	A	10	TCTCGTACTTTCT	TGTAGGCTCATGAAAT	16	ATTTCATGAGCCTACAAGAAAGTACGAGA	0.38	Transversion
BRCA1	54473	76.0392	chr17-41256975-41256975_11TsubG-54473-pos-i	+	TAAATCTCGTACTTTCTTGT	AGG	NGG	T	G	11	TCTCGTACTTTCT	TGTAGGCTCCGGAAAT	16	ATTTCCGGAGCCTACAAGAAAGTACGAGA	0.38	Transversion
BRCA1	125616	76.0392	chr17-41256976-41256976_12GsubC-125616-pos-i	+	TAAATCTCGTACTTTCTTGT	AGG	NGG	G	C	12	TCTCGTACTTTCT	TGTAGGCTCCTCAAAT	16	ATTTGAGGAGCCTACAAGAAAGTACGAGA	0.38	Transversion
BRCA1	266186	50.1742	chr17-41258509-41258509_2GsubT-266186-pos-i	+	TTACATAAAGGACACTGTGA	AGG	NGG	G	T	2	ATAAAGGACACTG	TTAAGGCCCTTTCTTC	16	GAAGAAAGGGCCTTAACAGTGTCCTTTAT	0.38	Transversion
BRCA1	266186	45.7267	chr17-41258509-41258509_11GsubT-266186-neg-i	-	AACTTCTCAACCAGAAGAAA	GGG	NGG	G	T	11	CTTCTGGTTGAGA	ACTGTTAAGGCCCTTT	16	ACTGTTAAGGCCCTTTCTTCTGGTTGAGA	0.46	Transversion
BRCA1	54131	45.3628	chr17-41267767-41267767_3GsubT-54131-pos-i	+	AAATATGTGGTCACACTTTG	TGG	NGG	G	T	3	ATGTGGTCACACT	TTTTGGAGACAGGTTC	16	GAACCTGTCTCCAAAAAGTGTGACCACAT	0.46	Transversion
BRCA1	462693	70.1545	chr17-41267780-41267780_9CsubA-462693-pos-i	+	TGGTCACACTTTGTGGAGAC	AGG	NGG	C	A	9	CACACTTTGTGGA	GACAGGTTACTTGATC	16	GATCAAGTAACCTGTCTCCACAAAGTGTG	0.46	Transversion
BRCA1	462693	87.8467	chr17-41267780-41267780_6CsubA-462693-neg-i	-	TGCTAGTCTGGAGTTGATCA	AGG	NGG	C	A	6	TCAACTCCAGACT	GAGACAGGTTACTTGA	16	GAGACAGGTTACTTGATCAACTCCAGACT	0.46	Transversion
BRCA1	55745	77.3644	chr17-41267788-41267788_10AsubT-55745-neg-i	-	CCCCCCCTACCCTGCTAGTC	TGG	NGG	A	T	10	TAGCAGGGTAGGG	TTGATCTACTCCAGAC	16	TTGATCTACTCCAGACTAGCAGGGTAGGG	0.62	Transversion
BRCA1	37707	77.3644	chr17-41267792-41267792_6CsubA-37707-neg-i	-	CCCCCCCTACCCTGCTAGTC	TGG	NGG	C	A	6	TAGCAGGGTAGGG	TTGATCAACTACAGAC	16	TTGATCAACTACAGACTAGCAGGGTAGGG	0.62	Transversion
BRCA1	55715	77.3644	chr17-41267797-41267797_1CsubG-55715-neg-i	-	CCCCCCCTACCCTGCTAGTC	TGG	NGG	C	G	1	TAGCAGGGTAGGG	TTGATCAACTCCAGAG	16	TTGATCAACTCCAGAGTAGCAGGGTAGGG	0.62	Transversion
BRCA1	125518	83.9381	chr17-41276032-41276032_7AsubC-125518-neg-i	-	AAATCTTAGAGTGTCCCATC	TGG	NGG	A	C	7	GGGACACTCTAAG	TGCTGACTTCCCAGAT	16	TGCTGACTTCCCAGATGGGACACTCTAAG	0.54	Transversion
BRCA1	267620	83.9381	chr17-41276032-41276032_7AsubT-267620-neg-i	-	AAATCTTAGAGTGTCCCATC	TGG	NGG	A	T	7	GGGACACTCTAAG	TGCTGACTTTCCAGAT	16	TGCTGACTTTCCAGATGGGACACTCTAAG	0.54	Transversion
BRCA1	125517	83.9381	chr17-41276033-41276033_6CsubA-125517-neg-i	-	AAATCTTAGAGTGTCCCATC	TGG	NGG	C	A	6	GGGACACTCTAAG	TGCTGACTTAACAGAT	16	TGCTGACTTAACAGATGGGACACTCTAAG	0.54	Transversion
BRCA1	125516	83.9381	chr17-41276033-41276033_6CsubG-125516-neg-i	-	AAATCTTAGAGTGTCCCATC	TGG	NGG	C	G	6	GGGACACTCTAAG	TGCTGACTTAGCAGAT	16	TGCTGACTTAGCAGATGGGACACTCTAAG	0.54	Transversion
BRCA1	252890	80.2937	chr17-41276037-41276037_3AsubT-252890-pos-i	+	TCTTGTGCTGACTTACCAGA	TGG	NGG	A	T	3	GTGCTGACTTACC	AGTTGGGACACTCTAA	16	TTAGAGTGTCCCAACTGGTAAGTCAGCAC	0.54	Transversion
BRCA1	252890	83.9381	chr17-41276037-41276037_2AsubT-252890-neg-i	-	AAATCTTAGAGTGTCCCATC	TGG	NGG	A	T	2	GGGACACTCTAAG	TGCTGACTTACCAGTT	16	TGCTGACTTACCAGTTGGGACACTCTAAG	0.54	Transversion
BRCA1	252428	80.2937	chr17-41276049-41276049_15AsubT-252428-pos-i	+	TCTTGTGCTGACTTACCAGA	TGG	NGG	A	T	15	GTGCTGACTTACC	AGATGGGACACTCTTA	16	TAAGAGTGTCCCATCTGGTAAGTCAGCAC	0.54	Transversion
BRCA1	55746	29.1158	chr17-41276106-41276106_10AsubC-55746-neg-i	-	TTCATTGGAACAGAAAGAAA	TGG	NGG	A	C	10	CTTTCTGTTCCAA	GCAGATCAATCCATTT	16	GCAGATCAATCCATTTCTTTCTGTTCCAA	0.38	Transversion
BRCA1	55072	29.1158	chr17-41276111-41276111_5CsubA-55072-neg-i	-	TTCATTGGAACAGAAAGAAA	TGG	NGG	C	A	5	CTTTCTGTTCCAA	GCAGATAAATCAATTT	16	GCAGATAAATCAATTTCTTTCTGTTCCAA	0.38	Transversion
BRCA1	267523	29.1158	chr17-41276111-41276111_5CsubG-267523-neg-i	-	TTCATTGGAACAGAAAGAAA	TGG	NGG	C	G	5	CTTTCTGTTCCAA	GCAGATAAATCGATTT	16	GCAGATAAATCGATTTCTTTCTGTTCCAA	0.38	Transversion
BRCA1	54746	29.1158	chr17-41276112-41276112_4AsubC-54746-neg-i	-	TTCATTGGAACAGAAAGAAA	TGG	NGG	A	C	4	CTTTCTGTTCCAA	GCAGATAAATCCCTTT	16	GCAGATAAATCCCTTTCTTTCTGTTCCAA	0.38	Transversion
NAGS	2429	95.7549	chr17-42083895-42083895_10AsubT-2429-neg-i	-	CGGGCAGGTTCACGTTACTC	AGG	NGG	A	T	10	TAACGTGAACCTG	GGACACTGGTCCTGAG	16	GGACACTGGTCCTGAGTAACGTGAACCTG	0.46	Transversion
NAGS	2434	89.2521	chr17-42084989-42084989_8GsubC-2434-pos-i	+	CGCCGCCGCCATTCTGACCA	TGG	NGG	G	C	8	GCCGCCATTCTGA	CCATGGACCCCGTCCT	16	AGGACGGGGTCCATGGTCAGAATGGCGGC	0.62	Transversion
NAGS	284268	64.4057	chr17-42085013-42085013_1CsubG-284268-neg-i	-	ACCACAAATTTGTCCAGGTA	CGG	NGG	C	G	1	CTGGACAAATTTG	GGGGGGCACCCCGTAG	16	GGGGGGCACCCCGTAGCTGGACAAATTTG	0.38	Transversion
NAGS	284268	84.4343	chr17-42085013-42085013_6CsubG-284268-neg-i	-	AGCTCACCACAAATTTGTCC	AGG	NGG	C	G	6	CAAATTTGTGGTG	GCACCCCGTAGCTGGA	16	GCACCCCGTAGCTGGACAAATTTGTGGTG	0.38	Transversion
G6PC3	1039	69.6639	chr17-42148474-42148474_11CsubG-1039-pos-i	+	CTTTCTGTTCTACTTCCCCG	CGG	NGG	C	G	11	CTGTTCTACTTCC	CCGCGGCCTAGTACGC	16	GCGTACTAGGCCGCGGGGAAGTAGAACAG	0.46	Transversion
SLC4A1	544805	64.4255	chr17-42334886-42334886_15GsubC-544805-pos-i	+	GCCAGAAGCCGATCCACACG	CGG	NGG	G	C	15	GAAGCCGATCCAC	ACGCGGCCCACGATCT	16	AGATCGTGGGCCGCGTGTGGATCGGCTTC	0.62	Transversion
SLC4A1	17755	61.2929	chr17-42335888-42335888_9GsubC-17755-pos-i	+	CAGACTGAGCAGTGCCTGCT	CGG	NGG	G	C	9	CTGAGCAGTGCCT	GCTCGGAGCGGGCATC	16	GATGCCCGCTCCGAGCAGGCACTGCTCAG	0.62	Transversion
SLC4A1	17755	78.763	chr17-42335888-42335888_6GsubC-17755-pos-i	+	ACTGAGCAGTGCCTGCTCGG	AGG	NGG	G	C	6	AGCAGTGCCTGCT	CGGAGCGGGCATCGGT	16	ACCGATGCCCGCTCCGAGCAGGCACTGCT	0.62	Transversion
SLC4A1	618372	48.8636	chr17-42338150-42338150_14CsubA-618372-pos-i	+	CCTCCATCCATCTCAGCTCC	TGG	NGG	C	A	14	CATCCATCTCAGC	TCCTGGTTCTTTTAGT	16	ACTAAAAGAACCAGGAGCTGAGATGGATG	0.54	Transversion
GRN	16013	67.1377	chr17-42426558-42426558_10CsubA-16013-pos-i	+	CATGTGGACCCTGGTGAGCT	GGG	NGG	C	A	10	TGGACCCTGGTGA	GCTGGGTGGACTTAAC	16	GTTAAGTCCACCCAGCTCACCAGGGTCCA	0.62	Transversion
GRN	16013	52.5329	chr17-42426558-42426558_7CsubA-16013-pos-i	+	GTGGACCCTGGTGAGCTGGG	TGG	NGG	C	A	7	ACCCTGGTGAGCT	GGGTGGACTTAACAGC	16	GCTGTTAAGTCCACCCAGCTCACCAGGGT	0.62	Transversion
GRN	203455	77.3986	chr17-42427709-42427709_1GsubC-203455-neg-i	-	TCTCCCCCAGATTTGTACCT	GGG	NGG	G	C	1	TACAAATCTGGGG	TGCCCCATGCCCCAGC	16	TGCCCCATGCCCCAGCTACAAATCTGGGG	0.46	Transversion
GRN	203455	87.5027	chr17-42427709-42427709_2GsubC-203455-neg-i	-	ATCTCCCCCAGATTTGTACC	TGG	NGG	G	C	2	ACAAATCTGGGGG	GCCCCATGCCCCAGCT	16	GCCCCATGCCCCAGCTACAAATCTGGGGG	0.54	Transversion
GRN	98157	46.9914	chr17-42428730-42428730_3GsubC-98157-pos-i	+	CCTCTCTGCTTCCCTCACAG	TGG	NGG	G	C	3	TCTGCTTCCCTCA	CACTGGGGGATGTGAA	16	TTCACATCCCCCAGTGTGAGGGAAGCAGA	0.54	Transversion
GRN	98157	60.368	chr17-42428730-42428730_2GsubC-98157-pos-i	+	CTCTCTGCTTCCCTCACAGT	GGG	NGG	G	C	2	CTGCTTCCCTCAC	ACTGGGGGATGTGAAA	16	TTTCACATCCCCCAGTGTGAGGGAAGCAG	0.62	Transversion
GRN	98157	52.1675	chr17-42428730-42428730_1GsubC-98157-pos-i	+	TCTCTGCTTCCCTCACAGTG	GGG	NGG	G	C	1	TGCTTCCCTCACA	CTGGGGGATGTGAAAT	16	ATTTCACATCCCCCAGTGTGAGGGAAGCA	0.54	Transversion
GRN	203456	90.6353	chr17-42428777-42428777_8TsubG-203456-neg-i	-	CCCCGACTGTAGACGGCAGC	AGG	NGG	T	G	8	GCCGTCTACAGTC	GATGGCTAGACCTGCT	16	GATGGCTAGACCTGCTGCCGTCTACAGTC	0.62	Transversion
GRN	203457	83.3293	chr17-42429415-42429415_6CsubA-203457-neg-i	-	CTACACACGTGTAGCCCTGG	GGG	NGG	C	A	6	GGGCTACACGTGT	AGCACTGCTGACCCCA	16	AGCACTGCTGACCCCAGGGCTACACGTGT	0.62	Transversion
GRN	203457	87.0296	chr17-42429415-42429415_7CsubA-203457-neg-i	-	GCTACACACGTGTAGCCCTG	GGG	NGG	C	A	7	GGCTACACGTGTG	GCACTGCTGACCCCAG	16	GCACTGCTGACCCCAGGGCTACACGTGTG	0.62	Transversion
GRN	203457	84.5124	chr17-42429415-42429415_9CsubA-203457-neg-i	-	CAGCTACACACGTGTAGCCC	TGG	NGG	C	A	9	CTACACGTGTGTA	ACTGCTGACCCCAGGG	16	ACTGCTGACCCCAGGGCTACACGTGTGTA	0.46	Transversion
GRN	599613	77.3689	chr17-42429741-42429741_6CsubA-599613-neg-i	-	CGTTGCAGGTGTAGCCAGCC	GGG	NGG	C	A	6	TGGCTACACCTGC	AGCACTGCTGACCGGC	16	AGCACTGCTGACCGGCTGGCTACACCTGC	0.62	Transversion
GRN	599613	83.2884	chr17-42429741-42429741_7CsubA-599613-neg-i	-	ACGTTGCAGGTGTAGCCAGC	CGG	NGG	C	A	7	GGCTACACCTGCA	GCACTGCTGACCGGCT	16	GCACTGCTGACCGGCTGGCTACACCTGCA	0.62	Transversion
EFTUD2	30403	80.6497	chr17-42930732-42930732_1GsubT-30403-pos-i	+	TGGACCTCTACAAAGTAGTA	AGG	NGG	G	T	1	CCTCTACAAAGTA	TTAAGGCTCCATCAGA	16	TCTGATGGAGCCTTAATACTTTGTAGAGG	0.38	Transversion
EFTUD2	30403	92.679	chr17-42930732-42930732_14GsubT-30403-neg-i	-	GCAGGCTACTCCTCGTCTGA	TGG	NGG	G	T	14	GACGAGGAGTAGC	TATTAAGGCTCCATCA	16	TATTAAGGCTCCATCAGACGAGGAGTAGC	0.62	Transversion
EFTUD2	419585	81.0323	chr17-42934526-42934526_3CsubA-419585-pos-i	+	TGACAACTGGGTCAGCCACC	TGG	NGG	C	A	3	AACTGGGTCAGCC	ACATGGGAAACAGAAA	16	TTTCTGTTTCCCATGTGGCTGACCCAGTT	0.62	Transversion
EFTUD2	30404	72.4058	chr17-42936500-42936500_4AsubC-30404-pos-i	+	AATCATGCATCACACAGTCC	AGG	NGG	A	C	4	ATGCATCACACAG	TCCCGGTAGAGCTCCC	16	GGGAGCTCTACCGGGACTGTGTGATGCAT	0.46	Transversion
EFTUD2	30404	76.8793	chr17-42936500-42936500_4AsubC-30404-neg-i	-	GGGCACTGGGGAGCTCTACC	TGG	NGG	A	C	4	AGAGCTCCCCAGT	ATCACACAGTCCCGGT	16	ATCACACAGTCCCGGTAGAGCTCCCCAGT	0.62	Transversion
EFTUD2	429890	58.3025	chr17-42940146-42940146_9GsubT-429890-pos-i	+	GGGAGTCTTCCTCATCCTCC	AGG	NGG	G	T	9	GTCTTCCTCATCC	TCCAGGGTTTAGTTCT	16	AGAACTAAACCCTGGAGGATGAGGAAGAC	0.54	Transversion
EFTUD2	429890	57.7366	chr17-42940146-42940146_8GsubT-429890-pos-i	+	GGAGTCTTCCTCATCCTCCA	GGG	NGG	G	T	8	TCTTCCTCATCCT	CCAGGGTTTAGTTCTC	16	GAGAACTAAACCCTGGAGGATGAGGAAGA	0.46	Transversion
EFTUD2	429890	70.8438	chr17-42940146-42940146_14GsubT-429890-neg-i	-	GCAGCCTGTGAAGGTACTGG	GGG	NGG	G	T	14	GTACCTTCACAGG	GTTTAGTTCTCCCCCA	16	GTTTAGTTCTCCCCCAGTACCTTCACAGG	0.54	Transversion
EFTUD2	429890	68.5027	chr17-42940146-42940146_15GsubT-429890-neg-i	-	GGCAGCCTGTGAAGGTACTG	GGG	NGG	G	T	15	TACCTTCACAGGC	TTTAGTTCTCCCCCAG	16	TTTAGTTCTCCCCCAGTACCTTCACAGGC	0.54	Transversion
EFTUD2	210914	44.3951	chr17-42945174-42945174_2CsubG-210914-pos-i	+	TGTGACCTGACACACTCACC	TGG	NGG	C	G	2	ACCTGACACACTC	AGCTGGGCGAGGATCT	16	AGATCCTCGCCCAGCTGAGTGTGTCAGGT	0.54	Transversion
EFTUD2	210914	74.3653	chr17-42945174-42945174_1CsubG-210914-pos-i	+	GTGACCTGACACACTCACCT	GGG	NGG	C	G	1	CCTGACACACTCA	GCTGGGCGAGGATCTT	16	AAGATCCTCGCCCAGCTGAGTGTGTCAGG	0.54	Transversion
EFTUD2	210914	92.0118	chr17-42945174-42945174_6CsubG-210914-neg-i	-	TCTTTATAAGATCCTCGCCC	AGG	NGG	C	G	6	CGAGGATCTTATA	GACACACTCAGCTGGG	16	GACACACTCAGCTGGGCGAGGATCTTATA	0.38	Transversion
EFTUD2	426124	57.3046	chr17-42956923-42956923_6CsubA-426124-neg-i	-	TTTCATTGATGCTGCTGAGG	GGG	NGG	C	A	6	CAGCAGCATCAAT	GTCTGACTCAACCCCT	16	GTCTGACTCAACCCCTCAGCAGCATCAAT	0.46	Transversion
GFAP	66456	77.4898	chr17-42984737-42984737_4TsubA-66456-neg-i	-	GGTCATTAAGGAGTCCAAGC	AGG	NGG	T	A	4	TGGACTCCTTAAT	TCCTTGTGCTCCAGCT	16	TCCTTGTGCTCCAGCTTGGACTCCTTAAT	0.38	Transversion
GFAP	66454	58.121	chr17-42985439-42985439_7TsubG-66454-neg-i	-	GGTGAAGACCGTGGAGATGC	GGG	NGG	T	G	7	TCTCCACGGTCTT	ACCTCTCCAGCCCGCA	16	ACCTCTCCAGCCCGCATCTCCACGGTCTT	0.54	Transversion
GFAP	66452	73.1218	chr17-42985511-42985511_15CsubA-66452-pos-i	+	GTGGCCTTCTGACACAGACT	TGG	NGG	C	A	15	CCTTCTGACACAG	ACTTGGTGTCCAGGAT	16	ATCCTGGACACCAAGTCTGTGTCAGAAGG	0.54	Transversion
GFAP	66452	55.5857	chr17-42985511-42985511_3CsubA-66452-pos-i	+	CACAGACTTGGTGTCCAGGC	TGG	NGG	C	A	3	GACTTGGTGTCCA	GGATGGTTTCTGCAGA	16	TCTGCAGAAACCATCCTGGACACCAAGTC	0.54	Transversion
GFAP	66452	60.9152	chr17-42985511-42985511_1CsubA-66452-neg-i	-	CACATCTGCAGAAACCAGCC	TGG	NGG	C	A	1	TGGTTTCTGCAGA	GACTTGGTGTCCAGGA	16	GACTTGGTGTCCAGGATGGTTTCTGCAGA	0.46	Transversion
GFAP	190360	63.6855	chr17-42988613-42988613_13TsubG-190360-pos-i	+	GGGCTGTGATGAGGGCTCAC	CGG	NGG	T	G	13	TGTGATGAGGGCT	CACCGGTTCTCCGCGC	16	GCGCGGAGAACCGGTGAGCCCTCATCACA	0.54	Transversion
GFAP	190360	45.6607	chr17-42988613-42988613_9TsubG-190360-neg-i	-	ACCTACAGGAAGCTGCTAGA	GGG	NGG	T	G	9	AGCAGCTTCCTGT	GTTCTCCGCGCCCTCT	16	GTTCTCCGCGCCCTCTAGCAGCTTCCTGT	0.54	Transversion
GFAP	190360	48.3317	chr17-42988613-42988613_10TsubG-190360-neg-i	-	CACCTACAGGAAGCTGCTAG	AGG	NGG	T	G	10	GCAGCTTCCTGTA	TTCTCCGCGCCCTCTA	16	TTCTCCGCGCCCTCTAGCAGCTTCCTGTA	0.54	Transversion
GFAP	66440	63.6855	chr17-42988614-42988614_14CsubG-66440-pos-i	+	GGGCTGTGATGAGGGCTCAC	CGG	NGG	C	G	14	TGTGATGAGGGCT	CACCGGTTCTCCTGGC	16	GCCAGGAGAACCGGTGAGCCCTCATCACA	0.54	Transversion
GFAP	66440	45.6607	chr17-42988614-42988614_8CsubG-66440-neg-i	-	ACCTACAGGAAGCTGCTAGA	GGG	NGG	C	G	8	AGCAGCTTCCTGT	GTTCTCCTGGCCCTCT	16	GTTCTCCTGGCCCTCTAGCAGCTTCCTGT	0.54	Transversion
GFAP	66440	48.3317	chr17-42988614-42988614_9CsubG-66440-neg-i	-	CACCTACAGGAAGCTGCTAG	AGG	NGG	C	G	9	GCAGCTTCCTGTA	TTCTCCTGGCCCTCTA	16	TTCTCCTGGCCCTCTAGCAGCTTCCTGTA	0.54	Transversion
GFAP	66438	45.6607	chr17-42988619-42988619_3TsubA-66438-neg-i	-	ACCTACAGGAAGCTGCTAGA	GGG	NGG	T	A	3	AGCAGCTTCCTGT	GTTCTCCTCGCCCACT	16	GTTCTCCTCGCCCACTAGCAGCTTCCTGT	0.54	Transversion
GFAP	66438	48.3317	chr17-42988619-42988619_4TsubA-66438-neg-i	-	CACCTACAGGAAGCTGCTAG	AGG	NGG	T	A	4	GCAGCTTCCTGTA	TTCTCCTCGCCCACTA	16	TTCTCCTCGCCCACTAGCAGCTTCCTGTA	0.54	Transversion
GFAP	66436	45.6607	chr17-42988620-42988620_2CsubG-66436-neg-i	-	ACCTACAGGAAGCTGCTAGA	GGG	NGG	C	G	2	AGCAGCTTCCTGT	GTTCTCCTCGCCCTGT	16	GTTCTCCTCGCCCTGTAGCAGCTTCCTGT	0.54	Transversion
GFAP	66436	48.3317	chr17-42988620-42988620_3CsubG-66436-neg-i	-	CACCTACAGGAAGCTGCTAG	AGG	NGG	C	G	3	GCAGCTTCCTGTA	TTCTCCTCGCCCTGTA	16	TTCTCCTCGCCCTGTAGCAGCTTCCTGTA	0.54	Transversion
GFAP	66432	35.4962	chr17-42988641-42988641_10CsubG-66432-pos-i	+	GCCCTCTAGCAGCTTCCTGT	AGG	NGG	C	G	10	TCTAGCAGCTTCC	TGTAGGTGGGGATCTC	16	GAGATCCCCACCTACAGGAAGCTGCTAGA	0.54	Transversion
GFAP	66432	24.3188	chr17-42988641-42988641_7CsubG-66432-pos-i	+	CTCTAGCAGCTTCCTGTAGG	TGG	NGG	C	G	7	AGCAGCTTCCTGT	AGGTGGGGATCTCGAT	16	ATCGAGATCCCCACCTACAGGAAGCTGCT	0.54	Transversion
GFAP	16176	35.4962	chr17-42988645-42988645_14CsubG-16176-pos-i	+	GCCCTCTAGCAGCTTCCTGT	AGG	NGG	C	G	14	TCTAGCAGCTTCC	TGTAGGTGGCGATGTC	16	GACATCGCCACCTACAGGAAGCTGCTAGA	0.54	Transversion
GFAP	16176	24.3188	chr17-42988645-42988645_11CsubG-16176-pos-i	+	CTCTAGCAGCTTCCTGTAGG	TGG	NGG	C	G	11	AGCAGCTTCCTGT	AGGTGGCGATGTCGAT	16	ATCGACATCGCCACCTACAGGAAGCTGCT	0.54	Transversion
GFAP	16176	63.4256	chr17-42988645-42988645_14CsubG-16176-neg-i	-	GCTCAATGTCAAGCTGGCCC	TGG	NGG	C	G	14	CCAGCTTGACATT	ATGTCGATGTCCAGGG	16	ATGTCGATGTCCAGGGCCAGCTTGACATT	0.46	Transversion
GFAP	66431	20.0482	chr17-42988652-42988652_1TsubA-66431-pos-i	+	AGGTGGCGATCTCGATGTCC	AGG	NGG	T	A	1	GGCGATCTCGATG	ACCAGGGCCAGCTTGA	16	TCAAGCTGGCCCTGGTCATCGAGATCGCC	0.62	Transversion
GFAP	66431	63.4256	chr17-42988652-42988652_7TsubA-66431-neg-i	-	GCTCAATGTCAAGCTGGCCC	TGG	NGG	T	A	7	CCAGCTTGACATT	ATCTCGATGACCAGGG	16	ATCTCGATGACCAGGGCCAGCTTGACATT	0.46	Transversion
GFAP	66431	59.0426	chr17-42988652-42988652_13TsubA-66431-neg-i	-	GGACCTGCTCAATGTCAAGC	TGG	NGG	T	A	13	TGACATTGAGCAG	ATGACCAGGGCCAGCT	16	ATGACCAGGGCCAGCTTGACATTGAGCAG	0.46	Transversion
GFAP	66429	20.0482	chr17-42988656-42988656_5GsubC-66429-pos-i	+	AGGTGGCGATCTCGATGTCC	AGG	NGG	G	C	5	GGCGATCTCGATG	TCCACGGCCAGCTTGA	16	TCAAGCTGGCCGTGGACATCGAGATCGCC	0.62	Transversion
GFAP	66429	19.759	chr17-42988656-42988656_4GsubC-66429-pos-i	+	GGTGGCGATCTCGATGTCCA	GGG	NGG	G	C	4	GCGATCTCGATGT	CCACGGCCAGCTTGAC	16	GTCAAGCTGGCCGTGGACATCGAGATCGC	0.54	Transversion
GFAP	66429	63.4256	chr17-42988656-42988656_3GsubC-66429-neg-i	-	GCTCAATGTCAAGCTGGCCC	TGG	NGG	G	C	3	CCAGCTTGACATT	ATCTCGATGTCCACGG	16	ATCTCGATGTCCACGGCCAGCTTGACATT	0.46	Transversion
GFAP	66429	59.0426	chr17-42988656-42988656_9GsubC-66429-neg-i	-	GGACCTGCTCAATGTCAAGC	TGG	NGG	G	C	9	TGACATTGAGCAG	ATGTCCACGGCCAGCT	16	ATGTCCACGGCCAGCTTGACATTGAGCAG	0.46	Transversion
GFAP	190356	20.0482	chr17-42988657-42988657_6GsubC-190356-pos-i	+	AGGTGGCGATCTCGATGTCC	AGG	NGG	G	C	6	GGCGATCTCGATG	TCCAGCGCCAGCTTGA	16	TCAAGCTGGCGCTGGACATCGAGATCGCC	0.62	Transversion
GFAP	190356	19.759	chr17-42988657-42988657_5GsubC-190356-pos-i	+	GGTGGCGATCTCGATGTCCA	GGG	NGG	G	C	5	GCGATCTCGATGT	CCAGCGCCAGCTTGAC	16	GTCAAGCTGGCGCTGGACATCGAGATCGC	0.54	Transversion
GFAP	190356	63.4256	chr17-42988657-42988657_2GsubC-190356-neg-i	-	GCTCAATGTCAAGCTGGCCC	TGG	NGG	G	C	2	CCAGCTTGACATT	ATCTCGATGTCCAGCG	16	ATCTCGATGTCCAGCGCCAGCTTGACATT	0.46	Transversion
GFAP	190356	59.0426	chr17-42988657-42988657_8GsubC-190356-neg-i	-	GGACCTGCTCAATGTCAAGC	TGG	NGG	G	C	8	TGACATTGAGCAG	ATGTCCAGCGCCAGCT	16	ATGTCCAGCGCCAGCTTGACATTGAGCAG	0.46	Transversion
GFAP	190354	75.9252	chr17-42988680-42988680_8CsubG-190354-pos-i	+	GGGCCAGCTTGACATTGAGC	AGG	NGG	C	G	8	CAGCTTGACATTG	AGCAGGTGCTGGTACT	16	AGTACCAGCACCTGCTCAATGTCAAGCTG	0.46	Transversion
GFAP	190354	39.1924	chr17-42988680-42988680_2CsubG-190354-pos-i	+	GCTTGACATTGAGCAGGTCC	TGG	NGG	C	G	2	GACATTGAGCAGG	TGCTGGTACTCCTGCA	16	TGCAGGAGTACCAGCACCTGCTCAATGTC	0.54	Transversion
GFAP	190354	79.8089	chr17-42988680-42988680_6CsubG-190354-neg-i	-	CCGCCACTTGCAGGAGTACC	AGG	NGG	C	G	6	ACTCCTGCAAGTG	TTGAGCAGGTGCTGGT	16	TTGAGCAGGTGCTGGTACTCCTGCAAGTG	0.54	Transversion
GFAP	16177	80.9728	chr17-42989119-42989119_7CsubA-16177-pos-i	+	CGTTGGCTTCGTGCTTGGCC	TGG	NGG	C	A	7	GGCTTCGTGCTTG	GCCTGGAGGAGCAGCT	16	AGCTGCTCCTCCAGGCCAAGCACGAAGCC	0.62	Transversion
GFAP	66505	67.0765	chr17-42990644-42990644_9CsubG-66505-pos-i	+	GCCCACAGGCAGGGCTACCT	TGG	NGG	C	G	9	ACAGGCAGGGCTA	CCTTGGAGGGGTACCA	16	TGGTACCCCTCCAAGGTAGCCCTGCCTGT	0.62	Transversion
GFAP	66505	72.5338	chr17-42990644-42990644_4CsubG-66505-pos-i	+	CAGGCAGGGCTACCTTGGAG	CGG	NGG	C	G	4	CAGGGCTACCTTG	GAGGGGTACCACTCTT	16	AAGAGTGGTACCCCTCCAAGGTAGCCCTG	0.62	Transversion
GFAP	66505	88.6798	chr17-42990644-42990644_11CsubG-66505-neg-i	-	ACATGCATGAAGCCGAAGAG	TGG	NGG	C	G	11	TTCGGCTTCATGC	TGGAGGGGTACCACTC	16	TGGAGGGGTACCACTCTTCGGCTTCATGC	0.54	Transversion
GFAP	66502	91.4391	chr17-42990659-42990659_6GsubC-66502-pos-i	+	CTTGGAGCGGTACCACTCTT	CGG	NGG	G	C	6	GAGCGGTACCACT	CTTCGCCTTCATGCAT	16	ATGCATGAAGGCGAAGAGTGGTACCGCTC	0.62	Transversion
GFAP	66498	88.746	chr17-42990701-42990701_4CsubA-66498-pos-i	+	CCATTGCCTCATACTGCGTG	CGG	NGG	C	A	4	TGCCTCATACTGC	GTGAGGATCTCTTTCA	16	TGAAAGAGATCCTCACGCAGTATGAGGCA	0.54	Transversion
GFAP	66497	88.746	chr17-42990701-42990701_4CsubG-66497-pos-i	+	CCATTGCCTCATACTGCGTG	CGG	NGG	C	G	4	TGCCTCATACTGC	GTGGGGATCTCTTTCA	16	TGAAAGAGATCCCCACGCAGTATGAGGCA	0.54	Transversion
GFAP	66496	88.746	chr17-42990710-42990710_13TsubG-66496-pos-i	+	CCATTGCCTCATACTGCGTG	CGG	NGG	T	G	13	TGCCTCATACTGC	GTGCGGATCTCTGTCA	16	TGACAGAGATCCGCACGCAGTATGAGGCA	0.54	Transversion
GFAP	66496	91.7944	chr17-42990710-42990710_1TsubG-66496-pos-i	+	ACTGCGTGCGGATCTCTTTC	AGG	NGG	T	G	1	CGTGCGGATCTCT	GTCAGGGCTGCGGTGA	16	TCACCGCAGCCCTGACAGAGATCCGCACG	0.62	Transversion
GFAP	66492	75.6056	chr17-42990798-42990798_3CsubG-66492-neg-i	-	CTTCTCTCACCCTGGTCAGG	AGG	NGG	C	G	3	GACCAGGGTGAGA	AGTTCCCGAACCTGCT	16	AGTTCCCGAACCTGCTGACCAGGGTGAGA	0.62	Transversion
GFAP	66492	69.9573	chr17-42990798-42990798_6CsubG-66492-neg-i	-	CCGCTTCTCTCACCCTGGTC	AGG	NGG	C	G	6	CAGGGTGAGAGAA	TCCCGAACCTGCTGAC	16	TCCCGAACCTGCTGACCAGGGTGAGAGAA	0.54	Transversion
GFAP	66492	80.1473	chr17-42990798-42990798_11CsubG-66492-neg-i	-	TGGTACCGCTTCTCTCACCC	TGG	NGG	C	G	11	TGAGAGAAGCGGT	AACCTGCTGACCAGGG	16	AACCTGCTGACCAGGGTGAGAGAAGCGGT	0.54	Transversion
GFAP	190368	69.9573	chr17-42990801-42990801_3GsubC-190368-neg-i	-	CCGCTTCTCTCACCCTGGTC	AGG	NGG	G	C	3	CAGGGTGAGAGAA	TCCCGAACCTCCTCAC	16	TCCCGAACCTCCTCACCAGGGTGAGAGAA	0.54	Transversion
GFAP	190368	80.1473	chr17-42990801-42990801_8GsubC-190368-neg-i	-	TGGTACCGCTTCTCTCACCC	TGG	NGG	G	C	8	TGAGAGAAGCGGT	AACCTCCTCACCAGGG	16	AACCTCCTCACCAGGGTGAGAGAAGCGGT	0.54	Transversion
GFAP	190340	66.9833	chr17-42992577-42992577_13TsubG-190340-neg-i	-	CATCGAGAAGGTTCGCTTCC	TGG	NGG	T	G	13	AGCGAACCTTCTC	TTTGGCTGTTCCAGGA	16	TTTGGCTGTTCCAGGAAGCGAACCTTCTC	0.54	Transversion
GFAP	16173	81.7379	chr17-42992593-42992593_9GsubT-16173-neg-i	-	CTTTGCCAGCTACATCGAGA	AGG	NGG	G	T	9	CGATGTAGCTGGC	AGGAAGCTAACCTTCT	16	AGGAAGCTAACCTTCTCGATGTAGCTGGC	0.62	Transversion
GFAP	66478	81.7379	chr17-42992595-42992595_7AsubC-66478-neg-i	-	CTTTGCCAGCTACATCGAGA	AGG	NGG	A	C	7	CGATGTAGCTGGC	AGGAAGCGACCCTTCT	16	AGGAAGCGACCCTTCTCGATGTAGCTGGC	0.62	Transversion
GFAP	66477	81.7379	chr17-42992596-42992596_6CsubG-66477-neg-i	-	CTTTGCCAGCTACATCGAGA	AGG	NGG	C	G	6	CGATGTAGCTGGC	AGGAAGCGAAGCTTCT	16	AGGAAGCGAAGCTTCTCGATGTAGCTGGC	0.62	Transversion
GFAP	637027	88.7644	chr17-42992613-42992613_6GsubT-637027-pos-i	+	GCGAACCTTCTCGATGTAGC	TGG	NGG	G	T	6	ACCTTCTCGATGT	AGCTGTCAAAGCGGTC	16	GACCGCTTTGACAGCTACATCGAGAAGGT	0.46	Transversion
GFAP	66472	88.7644	chr17-42992619-42992619_12CsubA-66472-pos-i	+	GCGAACCTTCTCGATGTAGC	TGG	NGG	C	A	12	ACCTTCTCGATGT	AGCTGGCAAAGAGGTC	16	GACCTCTTTGCCAGCTACATCGAGAAGGT	0.46	Transversion
GFAP	66472	78.7423	chr17-42992619-42992619_4CsubA-66472-pos-i	+	TCTCGATGTAGCTGGCAAAG	CGG	NGG	C	A	4	GATGTAGCTGGCA	AAGAGGTCATTGAGCT	16	AGCTCAATGACCTCTTTGCCAGCTACATC	0.54	Transversion
GFAP	66471	88.7644	chr17-42992619-42992619_12CsubG-66471-pos-i	+	GCGAACCTTCTCGATGTAGC	TGG	NGG	C	G	12	ACCTTCTCGATGT	AGCTGGCAAAGGGGTC	16	GACCCCTTTGCCAGCTACATCGAGAAGGT	0.46	Transversion
GFAP	66471	78.7423	chr17-42992619-42992619_4CsubG-66471-pos-i	+	TCTCGATGTAGCTGGCAAAG	CGG	NGG	C	G	4	GATGTAGCTGGCA	AAGGGGTCATTGAGCT	16	AGCTCAATGACCCCTTTGCCAGCTACATC	0.54	Transversion
GFAP	66470	88.7644	chr17-42992620-42992620_13GsubC-66470-pos-i	+	GCGAACCTTCTCGATGTAGC	TGG	NGG	G	C	13	ACCTTCTCGATGT	AGCTGGCAAAGCCGTC	16	GACGGCTTTGCCAGCTACATCGAGAAGGT	0.46	Transversion
GFAP	66470	78.7423	chr17-42992620-42992620_5GsubC-66470-pos-i	+	TCTCGATGTAGCTGGCAAAG	CGG	NGG	G	C	5	GATGTAGCTGGCA	AAGCCGTCATTGAGCT	16	AGCTCAATGACGGCTTTGCCAGCTACATC	0.54	Transversion
GFAP	16179	88.7644	chr17-42992621-42992621_14GsubT-16179-pos-i	+	GCGAACCTTCTCGATGTAGC	TGG	NGG	G	T	14	ACCTTCTCGATGT	AGCTGGCAAAGCGTTC	16	GAACGCTTTGCCAGCTACATCGAGAAGGT	0.46	Transversion
GFAP	16179	78.7423	chr17-42992621-42992621_6GsubT-16179-pos-i	+	TCTCGATGTAGCTGGCAAAG	CGG	NGG	G	T	6	GATGTAGCTGGCA	AAGCGTTCATTGAGCT	16	AGCTCAATGAACGCTTTGCCAGCTACATC	0.54	Transversion
GFAP	16175	78.7423	chr17-42992626-42992626_11TsubA-16175-pos-i	+	TCTCGATGTAGCTGGCAAAG	CGG	NGG	T	A	11	GATGTAGCTGGCA	AAGCGGTCATAGAGCT	16	AGCTCTATGACCGCTTTGCCAGCTACATC	0.54	Transversion
GFAP	66467	78.7423	chr17-42992629-42992629_14GsubC-66467-pos-i	+	TCTCGATGTAGCTGGCAAAG	CGG	NGG	G	C	14	GATGTAGCTGGCA	AAGCGGTCATTGACCT	16	AGGTCAATGACCGCTTTGCCAGCTACATC	0.54	Transversion
GFAP	66459	62.1872	chr17-42992668-42992668_3TsubG-66459-neg-i	-	GGCACTCAATGCTGGCTTCA	AGG	NGG	T	G	3	AGCCAGCATTGAG	GCCCGGGTCTCCTGGA	16	GCCCGGGTCTCCTGGAAGCCAGCATTGAG	0.54	Transversion
MAPT	14263	90.7363	chr17-44039717-44039717_2GsubT-14263-neg-i	-	ATCACTTCGAACTCCTGGCG	GGG	NGG	G	T	2	CAGGAGTTCGAAG	GATGGCTGAGCCCCTC	16	GATGGCTGAGCCCCTCCAGGAGTTCGAAG	0.54	Transversion
MAPT	14263	83.0556	chr17-44039717-44039717_3GsubT-14263-neg-i	-	CATCACTTCGAACTCCTGGC	GGG	NGG	G	T	3	AGGAGTTCGAAGT	ATGGCTGAGCCCCTCC	16	ATGGCTGAGCCCCTCCAGGAGTTCGAAGT	0.46	Transversion
MAPT	14263	84.2665	chr17-44039717-44039717_4GsubT-14263-neg-i	-	CCATCACTTCGAACTCCTGG	CGG	NGG	G	T	4	GGAGTTCGAAGTG	TGGCTGAGCCCCTCCA	16	TGGCTGAGCCCCTCCAGGAGTTCGAAGTG	0.54	Transversion
MAPT	14259	91.3503	chr17-44073978-44073978_9AsubC-14259-neg-i	-	GTTCTCAGTGGAGCCGATCT	TGG	NGG	A	C	9	TCGGCTCCACTGA	AATGTCACGTCCAAGA	16	AATGTCACGTCCAAGATCGGCTCCACTGA	0.62	Transversion
MAPT	14246	70.0123	chr17-44074023-44074023_10GsubT-14246-pos-i	+	TGAGAACCTGAAGCACCAGC	CGG	NGG	G	T	10	AACCTGAAGCACC	AGCCGGGAGTCGGGAA	16	TTCCCGACTCCCGGCTGGTGCTTCAGGTT	0.54	Transversion
MAPT	14268	77.2156	chr17-44091643-44091643_4AsubT-14268-pos-i	+	CAAACCAGTTGACCTGAGCA	AGG	NGG	A	T	4	CCAGTTGACCTGA	GCATGGTGACCTCCAA	16	TTGGAGGTCACCATGCTCAGGTCAACTGG	0.54	Transversion
MAPT	14268	79.6038	chr17-44091643-44091643_12AsubT-14268-neg-i	-	GCCTAATGAGCCACACTTGG	AGG	NGG	A	T	12	AGTGTGGCTCATT	AGCATGGTGACCTCCA	16	AGCATGGTGACCTCCAAGTGTGGCTCATT	0.46	Transversion
MAPT	14268	86.0195	chr17-44091643-44091643_15AsubT-14268-neg-i	-	GTTGCCTAATGAGCCACACT	TGG	NGG	A	T	15	GTGGCTCATTAGG	ATGGTGACCTCCAAGT	16	ATGGTGACCTCCAAGTGTGGCTCATTAGG	0.54	Transversion
MAPT	14260	64.8081	chr17-44096092-44096092_1AsubT-14260-pos-i	+	CCCTGGCGGAGGAAATAAAA	AGG	NGG	A	T	1	GGCGGAGGAAATA	TAAAGGTAAAGGGGGT	16	ACCCCCTTTACCTTTATATTTCCTCCGCC	0.54	Transversion
ITGB3	13567	85.9431	chr17-45361875-45361875_1TsubG-13567-pos-i	+	TGTGGACATCTACTACTTGA	TGG	NGG	T	G	1	GACATCTACTACT	GGATGGACCTGTCTTA	16	TAAGACAGGTCCATCCAGTAGTAGATGTC	0.38	Transversion
ITGB3	13567	74.7947	chr17-45361875-45361875_13TsubG-13567-neg-i	-	CATCCTTCATGGAGTAAGAC	AGG	NGG	T	G	13	TTACTCCATGAAG	ACTGGATGGACCTGTC	16	ACTGGATGGACCTGTCTTACTCCATGAAG	0.38	Transversion
ITGB3	13554	85.9431	chr17-45361880-45361880_6GsubT-13554-pos-i	+	TGTGGACATCTACTACTTGA	TGG	NGG	G	T	6	GACATCTACTACT	TGATGTACCTGTCTTA	16	TAAGACAGGTACATCAAGTAGTAGATGTC	0.38	Transversion
ITGB3	13554	74.7947	chr17-45361880-45361880_8GsubT-13554-neg-i	-	CATCCTTCATGGAGTAAGAC	AGG	NGG	G	T	8	TTACTCCATGAAG	ACTTGATGTACCTGTC	16	ACTTGATGTACCTGTCTTACTCCATGAAG	0.38	Transversion
ITGB3	13565	68.3705	chr17-45377854-45377854_6GsubT-13565-pos-i	+	TCTCTCCTTCAGAGAATGTG	TGG	NGG	G	T	6	TCCTTCAGAGAAT	GTGTGTAGTGTAAGAA	16	TTCTTACACTACACACATTCTCTGAAGGA	0.38	Transversion
ITGB3	50228	70.9284	chr17-45380207-45380207_6GsubC-50228-pos-i	+	CTGTATGTGGTAGAAGAGCC	AGG	NGG	G	C	6	ATGTGGTAGAAGA	GCCAGCTGAGTGAACC	16	GGTTCACTCAGCTGGCTCTTCTACCACAT	0.38	Transversion
ITGB3	50228	86.6304	chr17-45380207-45380207_2GsubC-50228-neg-i	-	GCCGTCAGGGTTCACTCACC	TGG	NGG	G	C	2	GAGTGAACCCTGA	GGTAGAAGAGCCAGCT	16	GGTAGAAGAGCCAGCTGAGTGAACCCTGA	0.54	Transversion
PNPO	206458	98.4818	chr17-46019139-46019139_14AsubT-206458-neg-i	-	CCGCGGTAACTCTTGCGCAT	GGG	NGG	A	T	14	CGCAAGAGTTACC	GGTCCTGGGACCCATG	16	GGTCCTGGGACCCATGCGCAAGAGTTACC	0.54	Transversion
PNPO	206458	97.8299	chr17-46019139-46019139_15AsubT-206458-neg-i	-	CCCGCGGTAACTCTTGCGCA	TGG	NGG	A	T	15	GCAAGAGTTACCG	GTCCTGGGACCCATGC	16	GTCCTGGGACCCATGCGCAAGAGTTACCG	0.54	Transversion
PNPO	206442	58.9969	chr17-46023280-46023280_14CsubA-206442-neg-i	-	AATCTGGCTGCTCTTGGGGC	GGG	NGG	C	A	14	CCAAGAGCAGCCA	TAATTCCACTCCCGCC	16	TAATTCCACTCCCGCCCCAAGAGCAGCCA	0.62	Transversion
PNPO	206442	68.7686	chr17-46023280-46023280_15CsubA-206442-neg-i	-	CAATCTGGCTGCTCTTGGGG	CGG	NGG	C	A	15	CAAGAGCAGCCAG	AATTCCACTCCCGCCC	16	AATTCCACTCCCGCCCCAAGAGCAGCCAG	0.62	Transversion
PNPO	206451	88.693	chr17-46024036-46024036_4GsubT-206451-neg-i	-	AGACTATCCGGTCATGCAGG	CGG	NGG	G	T	4	GCATGACCGGATA	GTCAAACCAACCTCCT	16	GTCAAACCAACCTCCTGCATGACCGGATA	0.54	Transversion
PNPO	206451	80.8959	chr17-46024036-46024036_7GsubT-206451-neg-i	-	GAAAGACTATCCGGTCATGC	AGG	NGG	G	T	7	TGACCGGATAGTC	AAACCAACCTCCTGCA	16	AAACCAACCTCCTGCATGACCGGATAGTC	0.54	Transversion
ITGA3	35572	70.7649	chr17-48154006-48154006_4GsubC-35572-pos-i	+	TGAGAGCAACTTGCAGATGC	GGG	NGG	G	C	4	AGCAACTTGCAGA	TGCCGGCAGCCTTCGT	16	ACGAAGGCTGCCGGCATCTGCAAGTTGCT	0.46	Transversion
ITGA3	35572	72.4447	chr17-48154006-48154006_12GsubC-35572-neg-i	-	CTGCTGCTGCTCTGACACGA	AGG	NGG	G	C	12	TGTCAGAGCAGCA	ATGCCGGCAGCCTTCG	16	ATGCCGGCAGCCTTCGTGTCAGAGCAGCA	0.54	Transversion
SGCA	449294	84.806	chr17-48246452-48246452_12GsubC-449294-pos-i	+	TGCTGACAGTGACTTCTATC	TGG	NGG	G	C	12	GACAGTGACTTCT	ATCTGGTCCCACGGTA	16	TACCGTGGGACCAGATAGAAGTCACTGTC	0.46	Transversion
SGCA	449294	71.0407	chr17-48246452-48246452_5GsubC-449294-pos-i	+	AGTGACTTCTATCTGGTCCC	AGG	NGG	G	C	5	ACTTCTATCTGGT	CCCACGGTATACATTA	16	TAATGTATACCGTGGGACCAGATAGAAGT	0.38	Transversion
SGCA	449294	72.3326	chr17-48246452-48246452_4GsubC-449294-pos-i	+	GTGACTTCTATCTGGTCCCA	GGG	NGG	G	C	4	CTTCTATCTGGTC	CCACGGTATACATTAA	16	TTAATGTATACCGTGGGACCAGATAGAAG	0.46	Transversion
COL1A1	660920	70.4803	chr17-48263306-48263306_13CsubA-660920-pos-i	+	GCAGTGGTAGGTGATGTTCT	GGG	NGG	C	A	13	TGGTAGGTGATGT	TCTGGGAGGCCTAGGT	16	ACCTAGGCCTCCCAGAACATCACCTACCA	0.46	Transversion
COL1A1	660920	57.084	chr17-48263306-48263306_10CsubA-660920-pos-i	+	GTGGTAGGTGATGTTCTGGG	AGG	NGG	C	A	10	TAGGTGATGTTCT	GGGAGGCCTAGGTGGA	16	TCCACCTAGGCCTCCCAGAACATCACCTA	0.38	Transversion
COL1A1	660920	85.1847	chr17-48263306-48263306_3CsubA-660920-neg-i	-	CCTGCGCCTGATGTCCACCG	AGG	NGG	C	A	3	TGGACATCAGGCG	TTCTGGGAGGCCTAGG	16	TTCTGGGAGGCCTAGGTGGACATCAGGCG	0.62	Transversion
COL1A1	283356	66.442	chr17-48263744-48263744_9GsubT-283356-neg-i	-	CCAGTGTGGCCCAGAAGAAC	TGG	NGG	G	T	9	CTTCTGGGCCACA	TGCTGATTTACCAGTT	16	TGCTGATTTACCAGTTCTTCTGGGCCACA	0.62	Transversion
COL1A1	17335	66.442	chr17-48263747-48263747_6CsubA-17335-neg-i	-	CCAGTGTGGCCCAGAAGAAC	TGG	NGG	C	A	6	CTTCTGGGCCACA	TGCTGATGTAACAGTT	16	TGCTGATGTAACAGTTCTTCTGGGCCACA	0.62	Transversion
COL1A1	425627	84.5268	chr17-48263786-48263786_2GsubC-425627-pos-i	+	GGGCTGAGTGGGGTACACGC	AGG	NGG	G	C	2	TGAGTGGGGTACA	CCCAGGTCTCACCAGT	16	ACTGGTGAGACCTGGGTGTACCCCACTCA	0.54	Transversion
COL1A1	429696	76.7203	chr17-48264163-48264163_2CsubG-429696-pos-i	+	CCACATTGGCATCATCAGCC	CGG	NGG	C	G	2	ATTGGCATCATCA	GGCCGGTAGTAGCGGC	16	GCCGCTACTACCGGCCTGATGATGCCAAT	0.38	Transversion
COL1A1	17318	84.3312	chr17-48264455-48264455_2CsubA-17318-pos-i	+	CCGTTGAGTCCATCTTTGCC	AGG	NGG	C	A	2	TGAGTCCATCTTT	GACAGGAGCACCAGCA	16	TGCTGGTGCTCCTGTCAAAGATGGACTCA	0.38	Transversion
COL1A1	546562	83.5293	chr17-48264889-48264889_3CsubA-546562-pos-i	+	CCAGAGGGACCTTGTTCACC	AGG	NGG	C	A	3	AGGGACCTTGTTC	ACAAGGAGAGCCCTGA	16	TCAGGGCTCTCCTTGTGAACAAGGTCCCT	0.54	Transversion
COL1A1	546562	53.8021	chr17-48264889-48264889_5CsubA-546562-neg-i	-	TCTGTCCTTCAGGGCTCTCC	TGG	NGG	C	A	5	GAGCCCTGAAGGA	ACCTTGTTCACAAGGA	16	ACCTTGTTCACAAGGAGAGCCCTGAAGGA	0.62	Transversion
COL1A1	523870	69.5322	chr17-48265305-48265305_8CsubA-523870-neg-i	-	CGTGGTGACAAGGGTGAGAC	AGG	NGG	C	A	8	TCACCCTTGTCAC	GCCCTGTTAGCCTGTC	16	GCCCTGTTAGCCTGTCTCACCCTTGTCAC	0.54	Transversion
COL1A1	456764	81.4443	chr17-48265890-48265890_14CsubG-456764-neg-i	-	GCTGGCAAGAGTGGTGATCG	TGG	NGG	C	G	14	TCACCACTCTTGC	TAGAGTCTCACCACGA	16	TAGAGTCTCACCACGATCACCACTCTTGC	0.54	Transversion
COL1A1	420061	93.4429	chr17-48266137-48266137_9CsubA-420061-pos-i	+	AGGAGAACCGTCTCGTCCAG	GGG	NGG	C	A	9	GAACCGTCTCGTC	CAGGGGAAACTTCGGC	16	GCCGAAGTTTCCCCTGGACGAGACGGTTC	0.62	Transversion
COL1A1	499457	93.4429	chr17-48266137-48266137_9CsubG-499457-pos-i	+	AGGAGAACCGTCTCGTCCAG	GGG	NGG	C	G	9	GAACCGTCTCGTC	CAGGGGAAGCTTCGGC	16	GCCGAAGCTTCCCCTGGACGAGACGGTTC	0.62	Transversion
COL1A1	498526	93.4429	chr17-48266141-48266141_13CsubA-498526-pos-i	+	AGGAGAACCGTCTCGTCCAG	GGG	NGG	C	A	13	GAACCGTCTCGTC	CAGGGGAACCTTAGGC	16	GCCTAAGGTTCCCCTGGACGAGACGGTTC	0.62	Transversion
COL1A1	626346	20.2613	chr17-48266147-48266147_12CsubA-626346-neg-i	-	TCTCTCTCTCTCTCTGCAGG	GGG	NGG	C	A	12	GCAGAGAGAGAGA	GCACAAGGAGCCCCCT	16	GCACAAGGAGCCCCCTGCAGAGAGAGAGA	0.54	Transversion
COL1A1	626346	NA	chr17-48266147-48266147_14CsubA-626346-neg-i	-	TCTCTCTCTCTCTCTCTGCA	GGG	NGG	C	A	14	AGAGAGAGAGAGA	ACAAGGAGCCCCCTGC	16	ACAAGGAGCCCCCTGCAGAGAGAGAGAGA	0.46	Transversion
COL1A1	640268	20.2613	chr17-48266158-48266158_1TsubA-640268-neg-i	-	TCTCTCTCTCTCTCTGCAGG	GGG	NGG	T	A	1	GCAGAGAGAGAGA	GCACCAGGAGCCCCCA	16	GCACCAGGAGCCCCCAGCAGAGAGAGAGA	0.54	Transversion
COL1A1	640268	NA	chr17-48266158-48266158_3TsubA-640268-neg-i	-	TCTCTCTCTCTCTCTCTGCA	GGG	NGG	T	A	3	AGAGAGAGAGAGA	ACCAGGAGCCCCCAGC	16	ACCAGGAGCCCCCAGCAGAGAGAGAGAGA	0.46	Transversion
COL1A1	17323	71.33	chr17-48266370-48266370_11CsubA-17323-pos-i	+	CCAGAGGGACCTTGTTTGCC	AGG	NGG	C	A	11	AGGGACCTTGTTT	GCCAGGTTCAACCTAA	16	TTAGGTTGAACCTGGCAAACAAGGTCCCT	0.46	Transversion
COL1A1	17323	55.6973	chr17-48266370-48266370_6CsubA-17323-neg-i	-	TGACTCTTTCTTCTCCCTTA	GGG	NGG	C	A	6	GGGAGAAGAAAGA	GCCAGGTTCAACCTAA	16	GCCAGGTTCAACCTAAGGGAGAAGAAAGA	0.46	Transversion
COL1A1	17294	77.0842	chr17-48266791-48266791_5CsubA-17294-neg-i	-	CCTGGTGAAGTTGGTCCCCC	TGG	NGG	C	A	5	GGACCAACTTCAC	GCCAGGGGGACAAGGG	16	GCCAGGGGGACAAGGGGGACCAACTTCAC	0.54	Transversion
COL1A1	17294	72.7948	chr17-48266791-48266791_14CsubA-17294-neg-i	-	GCTGGACGTCCTGGTGAAGT	TGG	NGG	C	A	14	TCACCAGGACGTC	ACAAGGGGGACCAACT	16	ACAAGGGGGACCAACTTCACCAGGACGTC	0.62	Transversion
COL1A1	17293	63.3777	chr17-48266881-48266881_5CsubA-17293-neg-i	-	CAGGGAAATGCTGGACCCCC	TGG	NGG	C	A	5	GGTCCAGCATTTC	ACCAGGAGGGCAAGGG	16	ACCAGGAGGGCAAGGGGGTCCAGCATTTC	0.54	Transversion
COL1A1	17293	72.6457	chr17-48266881-48266881_14CsubA-17293-neg-i	-	ATCCTCATCCAGGGAAATGC	TGG	NGG	C	A	14	TTTCCCTGGATGA	GCAAGGGGGTCCAGCA	16	GCAAGGGGGTCCAGCATTTCCCTGGATGA	0.46	Transversion
COL1A1	453209	71.0858	chr17-48267092-48267092_1CsubA-453209-pos-i	+	CAGGGAAACCAGTAGCACCC	TGG	NGG	C	A	1	GAAACCAGTAGCA	ACCTGGAAGGAGAGAA	16	TTCTCTCCTTCCAGGTTGCTACTGGTTTC	0.46	Transversion
COL1A1	453209	51.5874	chr17-48267092-48267092_6CsubA-453209-neg-i	-	TCCTATGTTCTCTCCTTCCA	GGG	NGG	C	A	6	AAGGAGAGAACAT	ACCAGTAGCAACCTGG	16	ACCAGTAGCAACCTGGAAGGAGAGAACAT	0.38	Transversion
COL1A1	17292	88.9495	chr17-48267228-48267228_11CsubA-17292-pos-i	+	AGAGGCGGGTGATACTCACA	GGG	NGG	C	A	11	GCGGGTGATACTC	ACAGGGGGACAAGCGC	16	GCGCTTGTCCCCCTGTGAGTATCACCCGC	0.62	Transversion
COL1A1	17292	82.9478	chr17-48267228-48267228_10CsubA-17292-pos-i	+	GAGGCGGGTGATACTCACAG	GGG	NGG	C	A	10	CGGGTGATACTCA	CAGGGGGACAAGCGCT	16	AGCGCTTGTCCCCCTGTGAGTATCACCCG	0.54	Transversion
COL1A1	17292	70.8726	chr17-48267228-48267228_14CsubA-17292-neg-i	-	CCTGGAGCCAAAGGTGCTCG	CGG	NGG	C	A	14	GCACCTTTGGCTC	ACAAGCGCTGCCGCGA	16	ACAAGCGCTGCCGCGAGCACCTTTGGCTC	0.62	Transversion
COL1A1	581481	66.9332	chr17-48267273-48267273_5CsubG-581481-neg-i	-	TGCCTCTGTGCTCTCCTACA	GGG	NGG	C	G	5	AGGAGAGCACAGA	ACCAACATTACGCTGT	16	ACCAACATTACGCTGTAGGAGAGCACAGA	0.54	Transversion
COL1A1	658750	74.2572	chr17-48267470-48267470_3CsubG-658750-pos-i	+	CAGGTTGGCCGTCAGCACCC	TGG	NGG	C	G	3	TTGGCCGTCAGCA	CCGTGGGGGAGGAAGC	16	GCTTCCTCCCCCACGGTGCTGACGGCCAA	0.62	Transversion
COL1A1	17314	85.5275	chr17-48267695-48267695_11CsubA-17314-pos-i	+	ATGGGGGTCTTGGTACTCAC	AGG	NGG	C	A	11	GGGTCTTGGTACT	CACAGGGGGGACAGCA	16	TGCTGTCCCCCCTGTGAGTACCAAGACCC	0.54	Transversion
COL1A1	17314	86.354	chr17-48267695-48267695_10CsubA-17314-pos-i	+	TGGGGGTCTTGGTACTCACA	GGG	NGG	C	A	10	GGTCTTGGTACTC	ACAGGGGGGACAGCAA	16	TTGCTGTCCCCCCTGTGAGTACCAAGACC	0.54	Transversion
COL1A1	17314	77.1217	chr17-48267695-48267695_9CsubA-17314-pos-i	+	GGGGGTCTTGGTACTCACAG	GGG	NGG	C	A	9	GTCTTGGTACTCA	CAGGGGGGACAGCAAA	16	TTTGCTGTCCCCCCTGTGAGTACCAAGAC	0.46	Transversion
COL1A1	17314	71.8311	chr17-48267695-48267695_7CsubA-17314-pos-i	+	GGGTCTTGGTACTCACAGGG	GGG	NGG	C	A	7	CTTGGTACTCACA	GGGGGGACAGCAAAGC	16	GCTTTGCTGTCCCCCCTGTGAGTACCAAG	0.46	Transversion
COL1A1	17338	86.3984	chr17-48268230-48268230_6CsubA-17338-neg-i	-	CCTGGCAAAGATGGCGTCCG	TGG	NGG	C	A	6	ACGCCATCTTTGC	GCCAGTCAGAACACGG	16	GCCAGTCAGAACACGGACGCCATCTTTGC	0.54	Transversion
COL1A1	17338	72.5873	chr17-48268230-48268230_15CsubA-17338-neg-i	-	GATGGCTCTCCTGGCAAAGA	TGG	NGG	C	A	15	TTGCCAGGAGAGC	AACACGGACGCCATCT	16	AACACGGACGCCATCTTTGCCAGGAGAGC	0.62	Transversion
COL1A1	17327	69.05	chr17-48268751-48268751_15CsubA-17327-neg-i	-	CGTGGTGCAGCTGGTCTTCC	AGG	NGG	C	A	15	AGACCAGCTGCAC	AACCTTAGGCCCTGGA	16	AACCTTAGGCCCTGGAAGACCAGCTGCAC	0.62	Transversion
COL1A1	456744	66.1361	chr17-48268852-48268852_4CsubG-456744-neg-i	-	GTCTTCTTGGTTGTCACATA	GGG	NGG	C	G	4	GTGACAACCAAGA	ACCAGCATCACCGTAT	16	ACCAGCATCACCGTATGTGACAACCAAGA	0.46	Transversion
COL1A1	574055	79.7306	chr17-48269147-48269147_1AsubT-574055-neg-i	-	CAACGATGGTGCTAAGGTGA	GGG	NGG	A	T	1	CCTTAGCACCATC	TTCCACGCTGCCCTCT	16	TTCCACGCTGCCCTCTCCTTAGCACCATC	0.54	Transversion
COL1A1	574055	87.6002	chr17-48269147-48269147_2AsubT-574055-neg-i	-	GCAACGATGGTGCTAAGGTG	AGG	NGG	A	T	2	CTTAGCACCATCG	TCCACGCTGCCCTCTC	16	TCCACGCTGCCCTCTCCTTAGCACCATCG	0.54	Transversion
COL1A1	574055	92.8042	chr17-48269147-48269147_7AsubT-574055-neg-i	-	TCCCGGCAACGATGGTGCTA	AGG	NGG	A	T	7	CACCATCGTTGCC	GCTGCCCTCTCCTTAG	16	GCTGCCCTCTCCTTAGCACCATCGTTGCC	0.62	Transversion
COL1A1	17288	95.2319	chr17-48269166-48269166_4CsubA-17288-pos-i	+	CACCTTAGCACCATCGTTGC	CGG	NGG	C	A	4	TTAGCACCATCGT	TGCAGGGAGCACCGTT	16	AACGGTGCTCCCTGCAACGATGGTGCTAA	0.46	Transversion
COL1A1	425604	71.4335	chr17-48269201-48269201_6CsubG-425604-neg-i	-	CGTGGTGTGCAAGGTCCCCC	TGG	NGG	C	G	6	GGACCTTGCACAC	ACCAGCAGGAGCAGGG	16	ACCAGCAGGAGCAGGGGGACCTTGCACAC	0.62	Transversion
COL1A1	456741	87.2671	chr17-48269339-48269339_14AsubC-456741-pos-i	+	CTTGACGGATGCAGCGAGAG	AGG	NGG	A	C	14	ACGGATGCAGCGA	GAGAGGCCTACTTCCT	16	AGGAAGTAGGCCTCTCTCGCTGCATCCGT	0.62	Transversion
COL1A1	17315	54.4096	chr17-48270399-48270399_3CsubA-17315-pos-i	+	CCTCGCTCTCCAGCCTTGCC	GGG	NGG	C	A	3	GCTCTCCAGCCTT	GCAGGGCTCTCCCTGT	16	ACAGGGAGAGCCCTGCAAGGCTGGAGAGC	0.62	Transversion
COL1A1	17315	55.8063	chr17-48270399-48270399_5CsubA-17315-neg-i	-	CTTTCTCCACAGGGAGAGCC	CGG	NGG	C	A	5	TCTCCCTGTGGAG	TCCAGCCTTGCAGGGC	16	TCCAGCCTTGCAGGGCTCTCCCTGTGGAG	0.62	Transversion
COL1A1	17315	36.8615	chr17-48270399-48270399_14CsubA-17315-neg-i	-	CCTAACTCCCTTTCTCCACA	GGG	NGG	C	A	14	GGAGAAAGGGAGT	GCAGGGCTCTCCCTGT	16	GCAGGGCTCTCCCTGTGGAGAAAGGGAGT	0.54	Transversion
COL1A1	17287	94.3593	chr17-48271366-48271366_14CsubG-17287-neg-i	-	GCCGGTCAAGATGGTCGCCC	CGG	NGG	C	G	14	CGACCATCTTGAC	GCGTGGGGGTCCGGGG	16	GCGTGGGGGTCCGGGGCGACCATCTTGAC	0.54	Transversion
COL1A1	526860	93.4695	chr17-48271393-48271393_4CsubA-526860-pos-i	+	TCCGGGGCGACCATCTTGAC	CGG	NGG	C	A	4	GGGCGACCATCTT	GACAGGCGGGACCCTA	16	TAGGGTCCCGCCTGTCAAGATGGTCGCCC	0.62	Transversion
COL1A1	526860	89.8171	chr17-48271393-48271393_5CsubA-526860-neg-i	-	TCCCATCCTTAGGGTCCCGC	CGG	NGG	C	A	5	GGACCCTAAGGAT	ACCATCTTGACAGGCG	16	ACCATCTTGACAGGCGGGACCCTAAGGAT	0.54	Transversion
COL1A1	656721	23.5117	chr17-48271708-48271708_13AsubT-656721-pos-i	+	GCCAAGCCAGGCTGAAAGCC	TGG	NGG	A	T	13	AGCCAGGCTGAAA	GCCTGGGGCCTCTCCT	16	AGGAGAGGCCCCAGGCTTTCAGCCTGGCT	0.54	Transversion
COL1A1	656721	65.5657	chr17-48271708-48271708_12AsubT-656721-pos-i	+	CCAAGCCAGGCTGAAAGCCT	GGG	NGG	A	T	12	GCCAGGCTGAAAG	CCTGGGGCCTCTCCTT	16	AAGGAGAGGCCCCAGGCTTTCAGCCTGGC	0.62	Transversion
COL1A1	585494	23.5117	chr17-48271709-48271709_14CsubG-585494-pos-i	+	GCCAAGCCAGGCTGAAAGCC	TGG	NGG	C	G	14	AGCCAGGCTGAAA	GCCTGGGGCCTCAGCT	16	AGCTGAGGCCCCAGGCTTTCAGCCTGGCT	0.54	Transversion
COL1A1	585494	65.5657	chr17-48271709-48271709_13CsubG-585494-pos-i	+	CCAAGCCAGGCTGAAAGCCT	GGG	NGG	C	G	13	GCCAGGCTGAAAG	CCTGGGGCCTCAGCTT	16	AAGCTGAGGCCCCAGGCTTTCAGCCTGGC	0.62	Transversion
COL1A1	523885	85.2761	chr17-48271984-48271984_9CsubA-523885-pos-i	+	CCAGGGAAACCACGGCTACC	AGG	NGG	C	A	9	GGAAACCACGGCT	ACCAGGTCAACCCTGC	16	GCAGGGTTGACCTGGTAGCCGTGGTTTCC	0.62	Transversion
COL1A1	523885	26.9628	chr17-48271984-48271984_5CsubA-523885-neg-i	-	CCTCCTCTCCTCCTGCAGGG	TGG	NGG	C	A	5	TGCAGGAGGAGAG	GCTACCAGGTCAACCC	16	GCTACCAGGTCAACCCTGCAGGAGGAGAG	0.62	Transversion
COL1A1	523885	41.1653	chr17-48271984-48271984_8CsubA-523885-neg-i	-	TGGCCTCCTCTCCTCCTGCA	GGG	NGG	C	A	8	AGGAGGAGAGGAG	ACCAGGTCAACCCTGC	16	ACCAGGTCAACCCTGCAGGAGGAGAGGAG	0.62	Transversion
COL1A1	17319	60.8233	chr17-48272460-48272460_6CsubA-17319-neg-i	-	TCCTCTTCTCCCCCCTTGCA	GGG	NGG	C	A	6	AAGGGGGGAGAAG	ACCAGGTTCAACCTGC	16	ACCAGGTTCAACCTGCAAGGGGGGAGAAG	0.62	Transversion
COL1A1	17346	35.5502	chr17-48272592-48272592_13CsubG-17346-pos-i	+	GGTGGGCAGAAGGGAGAGTT	TGG	NGG	C	G	13	GGCAGAAGGGAGA	GTTTGGTACTCAGGCT	16	AGCCTGAGTACCAAACTCTCCCTTCTGCC	0.62	Transversion
COL1A1	664505	86.1496	chr17-48272803-48272803_10CsubA-664505-pos-i	+	GCCTGGCAGGATACTTACAT	TGG	NGG	C	A	10	GGCAGGATACTTA	CATTGGCACATTTAGC	16	GCTAAATGTGCCAATGTAAGTATCCTGCC	0.46	Transversion
COL1A1	664505	59.166	chr17-48272803-48272803_14CsubA-664505-neg-i	-	CCTGGTGCTGATGGACAGCC	TGG	NGG	C	A	14	TGTCCATCAGCAC	ACATTTAGCACCAGGC	16	ACATTTAGCACCAGGCTGTCCATCAGCAC	0.54	Transversion
COL1A1	447137	51.9332	chr17-48272962-48272962_6CsubG-447137-neg-i	-	CAGGGTGTGCGTGGTGAGCC	TGG	NGG	C	G	6	TCACCACGCACAC	GCCAGGGGGGGCAGGC	16	GCCAGGGGGGGCAGGCTCACCACGCACAC	0.62	Transversion
COL1A1	17309	59.4571	chr17-48273017-48273017_14CsubA-17309-neg-i	-	ATGTCCTTTCTTCTGATTCA	GGG	NGG	C	A	14	ATCAGAAGAAAGG	ACAAGCTTCACCCTGA	16	ACAAGCTTCACCCTGAATCAGAAGAAAGG	0.38	Transversion
COL1A1	17286	59.4571	chr17-48273026-48273026_5CsubA-17286-neg-i	-	ATGTCCTTTCTTCTGATTCA	GGG	NGG	C	A	5	ATCAGAAGAAAGG	ACCAGCTTCACACTGA	16	ACCAGCTTCACACTGAATCAGAAGAAAGG	0.38	Transversion
COL1A1	450546	61.7233	chr17-48273533-48273533_13CsubG-450546-pos-i	+	GGCCACACTCACAGGGGGCC	CGG	NGG	C	G	13	ACACTCACAGGGG	GCCCGGCAGCACGAGT	16	ACTCGTGCTGCCGGGCCCCCTGTGAGTGT	0.62	Transversion
COL1A1	450546	69.3884	chr17-48273533-48273533_14CsubG-450546-neg-i	-	CAGGGTGCTCGTGGAAATGA	TGG	NGG	C	G	14	TTTCCACGAGCAC	ACGAGTAGCACCATCA	16	ACGAGTAGCACCATCATTTCCACGAGCAC	0.54	Transversion
COL1A1	447148	70.1407	chr17-48273880-48273880_5CsubG-447148-neg-i	-	TCTGATCTACAGGGTGAGCC	TGG	NGG	C	G	5	TCACCCTGTAGAT	ACCAGGGCTGCGAGGC	16	ACCAGGGCTGCGAGGCTCACCCTGTAGAT	0.46	Transversion
COL1A1	425640	75.4163	chr17-48273985-48273985_8CsubG-425640-pos-i	+	TTCAGACAGCCTCTTACCTT	AGG	NGG	C	G	8	GACAGCCTCTTAC	CTTAGGAGCAGCAGGA	16	TCCTGCTGCTCCTAAGGTAAGAGGCTGTC	0.54	Transversion
COL1A1	425640	58.6357	chr17-48273985-48273985_6CsubG-425640-neg-i	-	AAGGGAGATGCTGGTCCTGC	TGG	NGG	C	G	6	GGACCAGCATCTC	TACCTTAGGAGCAGCA	16	TACCTTAGGAGCAGCAGGACCAGCATCTC	0.62	Transversion
COL1A1	425640	63.2945	chr17-48273985-48273985_15CsubG-425640-neg-i	-	GATGGTGCCAAGGGAGATGC	TGG	NGG	C	G	15	TCTCCCTTGGCAC	AGCAGCAGGACCAGCA	16	AGCAGCAGGACCAGCATCTCCCTTGGCAC	0.62	Transversion
COL1A1	665914	60.4117	chr17-48274013-48274013_10CsubA-665914-pos-i	+	AGCAGGACCAGCATCTCCCT	TGG	NGG	C	A	10	GGACCAGCATCTC	CCTTGGCACAATCCAA	16	TTGGATTGTGCCAAGGGAGATGCTGGTCC	0.62	Transversion
COL1A1	665914	42.9538	chr17-48274013-48274013_5CsubA-665914-neg-i	-	TAGGGTTTCAGTGGTTTGGA	TGG	NGG	C	A	5	AAACCACTGAAAC	TCCCTTGGCACAATCC	16	TCCCTTGGCACAATCCAAACCACTGAAAC	0.38	Transversion
COL1A1	665914	68.5665	chr17-48274013-48274013_9CsubA-665914-neg-i	-	GCTTTAGGGTTTCAGTGGTT	TGG	NGG	C	A	9	CACTGAAACCCTA	TTGGCACAATCCAAAC	16	TTGGCACAATCCAAACCACTGAAACCCTA	0.46	Transversion
COL1A1	665914	70.1727	chr17-48274013-48274013_14CsubA-665914-neg-i	-	TTCCTGCTTTAGGGTTTCAG	TGG	NGG	C	A	14	AAACCCTAAAGCA	ACAATCCAAACCACTG	16	ACAATCCAAACCACTGAAACCCTAAAGCA	0.38	Transversion
COL1A1	17285	70.1727	chr17-48274022-48274022_5CsubA-17285-neg-i	-	TTCCTGCTTTAGGGTTTCAG	TGG	NGG	C	A	5	AAACCCTAAAGCA	ACCATCCAAACAACTG	16	ACCATCCAAACAACTGAAACCCTAAAGCA	0.38	Transversion
COL1A1	17285	55.4385	chr17-48274022-48274022_14CsubA-17285-neg-i	-	TCTACCTCTTTCCTGCTTTA	GGG	NGG	C	A	14	AGCAGGAAAGAGG	ACAACTGAAACCCTAA	16	ACAACTGAAACCCTAAAGCAGGAAAGAGG	0.54	Transversion
COL1A1	546097	92.3693	chr17-48274424-48274424_2CsubA-546097-pos-i	+	CGGGCAATCCTCGAGCACCC	TGG	NGG	C	A	2	CAATCCTCGAGCA	CACTGGAGAGAGATGA	16	TCATCTCTCTCCAGTGTGCTCGAGGATTG	0.54	Transversion
COL1A1	546097	47.8288	chr17-48274424-48274424_5CsubA-546097-neg-i	-	GTCTTCTTCATCTCTCTCCA	GGG	NGG	C	A	5	AGAGAGATGAAGA	TCCTCGAGCACACTGG	16	TCCTCGAGCACACTGGAGAGAGATGAAGA	0.38	Transversion
COL1A1	451155	57.738	chr17-48275118-48275118_8CsubA-451155-pos-i	+	TCATCTCCATTCTTTCCAGG	GGG	NGG	C	A	8	CTCCATTCTTTCC	AGGGGGAACTGGGGGA	16	TCCCCCAGTTCCCCCTGGAAAGAATGGAG	0.46	Transversion
COL1A1	456792	67.223	chr17-48275344-48275344_6CsubA-456792-neg-i	-	AAGGGTCCCCAAGGCTTCCA	AGG	NGG	C	A	6	AAGCCTTGGGGAC	ACCAGGGGGAACTTGG	16	ACCAGGGGGAACTTGGAAGCCTTGGGGAC	0.62	Transversion
COL1A1	456792	66.6918	chr17-48275344-48275344_15CsubA-456792-neg-i	-	CTTCTTCTCAAGGGTCCCCA	AGG	NGG	C	A	15	GGACCCTTGAGAA	AACTTGGAAGCCTTGG	16	AACTTGGAAGCCTTGGGGACCCTTGAGAA	0.54	Transversion
COL1A1	526854	59.7426	chr17-48275353-48275353_1CsubA-526854-pos-i	+	CAGGGGGACCTTGGAAGCCT	TGG	NGG	C	A	1	GGGACCTTGGAAG	ACTTGGGGACCCTTGA	16	TCAAGGGTCCCCAAGTCTTCCAAGGTCCC	0.62	Transversion
COL1A1	526854	66.6918	chr17-48275353-48275353_6CsubA-526854-neg-i	-	CTTCTTCTCAAGGGTCCCCA	AGG	NGG	C	A	6	GGACCCTTGAGAA	ACCTTGGAAGACTTGG	16	ACCTTGGAAGACTTGGGGACCCTTGAGAA	0.54	Transversion
COL1A1	425635	59.7426	chr17-48275363-48275363_11CsubA-425635-pos-i	+	CAGGGGGACCTTGGAAGCCT	TGG	NGG	C	A	11	GGGACCTTGGAAG	CCTTGGGGACACTTGA	16	TCAAGTGTCCCCAAGGCTTCCAAGGTCCC	0.62	Transversion
COL1A1	425635	58.6165	chr17-48275363-48275363_9CsubA-425635-pos-i	+	GGGGGACCTTGGAAGCCTTG	GGG	NGG	C	A	9	GACCTTGGAAGCC	TTGGGGACACTTGAGA	16	TCTCAAGTGTCCCCAAGGCTTCCAAGGTC	0.62	Transversion
COL1A1	17334	80.8082	chr17-48275538-48275538_10CsubG-17334-pos-i	+	GGATACTCACAGGTGCACCA	GGG	NGG	C	G	10	ACTCACAGGTGCA	CCAGGGGGGGCAGGGA	16	TCCCTGCCCCCCCTGGTGCACCTGTGAGT	0.54	Transversion
COL1A1	17334	72.9701	chr17-48275538-48275538_8CsubG-17334-pos-i	+	ATACTCACAGGTGCACCAGG	GGG	NGG	C	G	8	TCACAGGTGCACC	AGGGGGGGCAGGGAGA	16	TCTCCCTGCCCCCCCTGGTGCACCTGTGA	0.62	Transversion
COL1A1	17334	72.5343	chr17-48275538-48275538_7CsubG-17334-pos-i	+	TACTCACAGGTGCACCAGGG	GGG	NGG	C	G	7	CACAGGTGCACCA	GGGGGGGCAGGGAGAC	16	GTCTCCCTGCCCCCCCTGGTGCACCTGTG	0.62	Transversion
COL1A1	17334	68.0245	chr17-48275538-48275538_6CsubG-17334-neg-i	-	TCTGGTCCTCGTGGTCTCCC	TGG	NGG	C	G	6	AGACCACGAGGAC	ACCAGGGGGGGCAGGG	16	ACCAGGGGGGGCAGGGAGACCACGAGGAC	0.62	Transversion
COL1A1	488876	87.6463	chr17-48277309-48277309_9CsubA-488876-pos-i	+	TTCTGTACGCAGGTGATTGG	TGG	NGG	C	A	9	GTACGCAGGTGAT	TGGTGGGAATGGGACA	16	TGTCCCATTCCCACCAATCACCTGCGTAC	0.54	Transversion
COL1A1	488876	81.2198	chr17-48277309-48277309_3CsubA-488876-pos-i	+	ACGCAGGTGATTGGTGGGAC	TGG	NGG	C	A	3	AGGTGATTGGTGG	GAATGGGACAGGCGGA	16	TCCGCCTGTCCCATTCCCACCAATCACCT	0.54	Transversion
COL1A1	488876	74.8774	chr17-48277309-48277309_2CsubA-488876-pos-i	+	CGCAGGTGATTGGTGGGACT	GGG	NGG	C	A	2	GGTGATTGGTGGG	AATGGGACAGGCGGAA	16	TTCCGCCTGTCCCATTCCCACCAATCACC	0.62	Transversion
NOG	6708	92.7205	chr17-54671687-54671687_3CsubG-6708-pos-i	+	GCACTATCTCCACATCCGCC	CGG	NGG	C	G	3	TATCTCCACATCC	GCGCGGCACCCAGCGA	16	TCGCTGGGTGCCGCGCGGATGTGGAGATA	0.46	Transversion
NOG	6708	55.2234	chr17-54671687-54671687_5CsubG-6708-neg-i	-	GCAGGTTGTCGCTGGGTGCC	GGG	NGG	C	G	5	ACCCAGCGACAAC	TCCACATCCGCGCGGC	16	TCCACATCCGCGCGGCACCCAGCGACAAC	0.62	Transversion
NOG	6697	92.7205	chr17-54671688-54671688_4CsubG-6697-pos-i	+	GCACTATCTCCACATCCGCC	CGG	NGG	C	G	4	TATCTCCACATCC	GCCGGGCACCCAGCGA	16	TCGCTGGGTGCCCGGCGGATGTGGAGATA	0.46	Transversion
NOG	6697	55.2234	chr17-54671688-54671688_4CsubG-6697-neg-i	-	GCAGGTTGTCGCTGGGTGCC	GGG	NGG	C	G	4	ACCCAGCGACAAC	TCCACATCCGCCGGGC	16	TCCACATCCGCCGGGCACCCAGCGACAAC	0.62	Transversion
NOG	6700	83.1844	chr17-54671970-54671970_10TsubA-6700-pos-i	+	CAAAGGGCTAGAGTTCTCCG	AGG	NGG	T	A	10	GGGCTAGAGTTCT	CCGAGGGCTAGGCCCA	16	TGGGCCTAGCCCTCGGAGAACTCTAGCCC	0.54	Transversion
NOG	6700	83.5667	chr17-54671970-54671970_4TsubA-6700-pos-i	+	GCTAGAGTTCTCCGAGGGCT	TGG	NGG	T	A	4	GAGTTCTCCGAGG	GCTAGGCCCAGGGCAA	16	TTGCCCTGGGCCTAGCCCTCGGAGAACTC	0.62	Transversion
NOG	6700	73.9038	chr17-54671970-54671970_9TsubA-6700-neg-i	-	TAGGCGCTGCTTCTTGCCCT	GGG	NGG	T	A	9	GCAAGAAGCAGCG	GAGGGCTAGGCCCAGG	16	GAGGGCTAGGCCCAGGGCAAGAAGCAGCG	0.62	Transversion
NOG	6700	77.3876	chr17-54671970-54671970_10TsubA-6700-neg-i	-	TTAGGCGCTGCTTCTTGCCC	TGG	NGG	T	A	10	CAAGAAGCAGCGC	AGGGCTAGGCCCAGGG	16	AGGGCTAGGCCCAGGGCAAGAAGCAGCGC	0.62	Transversion
NOG	6702	98.6439	chr17-54672083-54672083_12CsubG-6702-pos-i	+	GCTGTACGCGTGGAACGACC	TGG	NGG	C	G	12	TACGCGTGGAACG	ACCTGGGCAGCGGCTT	16	AAGCCGCTGCCCAGGTCGTTCCACGCGTA	0.62	Transversion
NOG	6702	98.6434	chr17-54672083-54672083_11CsubG-6702-pos-i	+	CTGTACGCGTGGAACGACCT	GGG	NGG	C	G	11	ACGCGTGGAACGA	CCTGGGCAGCGGCTTT	16	AAAGCCGCTGCCCAGGTCGTTCCACGCGT	0.62	Transversion
NOG	6695	76.3521	chr17-54672149-54672149_1GsubT-6695-neg-i	-	CGGCTTGCACACCATGCCCT	CGG	NGG	G	T	1	GCATGGTGTGCAA	TGCTCCGTGCCCGAGT	16	TGCTCCGTGCCCGAGTGCATGGTGTGCAA	0.54	Transversion
NOG	6693	73.3273	chr17-54672233-54672233_13TsubG-6693-neg-i	-	GGAAATGATGGGGTACTGGA	TGG	NGG	T	G	13	AGTACCCCATCAT	GGCGGGATTCCCATCC	16	GGCGGGATTCCCATCCAGTACCCCATCAT	0.46	Transversion
NOG	6692	82.2461	chr17-54672248-54672248_2TsubG-6692-neg-i	-	ACTCGGAAATGATGGGGTAC	TGG	NGG	T	G	2	CCCCATCATTTCC	GGATTCCCATCCAGGA	16	GGATTCCCATCCAGGACCCCATCATTTCC	0.54	Transversion
NOG	6692	87.1851	chr17-54672248-54672248_10TsubG-6692-neg-i	-	GCACTTGCACTCGGAAATGA	TGG	NGG	T	G	10	TTTCCGAGTGCAA	ATCCAGGACCCCATCA	16	ATCCAGGACCCCATCATTTCCGAGTGCAA	0.46	Transversion
MKS1	254677	73.6613	chr17-56283643-56283643_6CsubA-254677-neg-i	-	AGTTCCATTCACAATGTGCT	AGG	NGG	C	A	6	ACATTGTGAATGG	AGGGGACATAACTAGC	16	AGGGGACATAACTAGCACATTGTGAATGG	0.38	Transversion
MKS1	582164	73.3548	chr17-56284466-56284466_12GsubC-582164-pos-i	+	AAAGTCACCTTGAAGGATCC	TGG	NGG	G	C	12	TCACCTTGAAGGA	TCCTGGTATCCCTACA	16	TGTAGGGATACCAGGATCCTTCAAGGTGA	0.46	Transversion
MKS1	582164	83.1616	chr17-56284466-56284466_4GsubC-582164-neg-i	-	TGGAGGACCTCTCCTATGTA	CGG	NGG	G	C	4	ATAGGAGAGGTCC	ATCCTGGTATCCCTAC	16	ATCCTGGTATCCCTACATAGGAGAGGTCC	0.54	Transversion
MKS1	266091	41.8753	chr17-56294025-56294025_10AsubT-266091-pos-i	+	ACAGAGAAGACAAGAGACAC	TGG	NGG	A	T	10	AGAAGACAAGAGA	CACTGGCTCTCCTGGC	16	GCCAGGAGAGCCAGTGTCTCTTGTCTTCT	0.38	Transversion
MKS1	266091	70.7542	chr17-56294025-56294025_1AsubT-266091-pos-i	+	ACAAGAGACACTGGCTCACC	TGG	NGG	A	T	1	GAGACACTGGCTC	TCCTGGCTAAAGAGCT	16	AGCTCTTTAGCCAGGAGAGCCAGTGTCTC	0.62	Transversion
MKS1	217675	93.0003	chr17-56296537-56296537_10CsubA-217675-pos-i	+	CCGGAGGCGCAAGTTGCGCA	CGG	NGG	C	A	10	AGGCGCAAGTTGC	GCACGGGGTACCGGGA	16	TCCCGGTACCCCGTGCGCAACTTGCGCCT	0.62	Transversion
MKS1	217675	93.5692	chr17-56296537-56296537_7CsubA-217675-neg-i	-	GGGAGGCAGTGTATCGCTCC	CGG	NGG	C	A	7	GCGATACACTGCC	GCACGGGGTACCGGGA	16	GCACGGGGTACCGGGAGCGATACACTGCC	0.62	Transversion
MPO	3631	67.4974	chr17-56350186-56350186_13AsubC-3631-neg-i	-	AATTGCAGTGGATGAGATCC	GGG	NGG	A	C	13	TCTCATCCACTGC	AACCATCGCTCCCGGA	16	AACCATCGCTCCCGGATCTCATCCACTGC	0.54	Transversion
MPO	3631	70.1777	chr17-56350186-56350186_14AsubC-3631-neg-i	-	AAATTGCAGTGGATGAGATC	CGG	NGG	A	C	14	CTCATCCACTGCA	ACCATCGCTCCCGGAT	16	ACCATCGCTCCCGGATCTCATCCACTGCA	0.54	Transversion
RAD51C	233766	89.9838	chr17-56770150-56770150_6GsubT-233766-pos-i	+	AAACCCTCCGAGCTTAGCAA	AGG	NGG	G	T	6	CCTCCGAGCTTAG	CAAAGTTAACGACTCC	16	GGAGTCGTTAACTTTGCTAAGCTCGGAGG	0.62	Transversion
RAD51C	629241	71.2298	chr17-56780677-56780677_1CsubG-629241-neg-i	-	ATACCTTTGAGTGTTCTGAA	AGG	NGG	C	G	1	AGAACACTCAAAG	TTCCAGATTTCCTTTG	16	TTCCAGATTTCCTTTGAGAACACTCAAAG	0.38	Transversion
PTRH2	183332	59.0646	chr17-57775086-57775086_4TsubG-183332-pos-i	+	AAACAGCAGCATGAGAGCAC	TGG	NGG	T	G	4	AGCAGCATGAGAG	CACGGGGCAGCCACTT	16	AAGTGGCTGCCCCGTGCTCTCATGCTGCT	0.54	Transversion
PTRH2	183332	67.0383	chr17-57775086-57775086_3TsubG-183332-pos-i	+	AACAGCAGCATGAGAGCACT	GGG	NGG	T	G	3	GCAGCATGAGAGC	ACGGGGCAGCCACTTT	16	AAAGTGGCTGCCCCGTGCTCTCATGCTGC	0.62	Transversion
CA4	17608	61.4769	chr17-58235718-58235718_11CsubA-17608-neg-i	-	TCGGTGTGGTGAGTGAGCCC	AGG	NGG	C	A	11	CTCACTCACCACA	ACTTCAGCTACCTGGG	16	ACTTCAGCTACCTGGGCTCACTCACCACA	0.54	Transversion
PPM1D	424875	79.5256	chr17-58734163-58734163_2TsubA-424875-neg-i	-	TGGGGAAGGAGTCATCACAC	AGG	NGG	T	A	2	TGATGACTCCTTC	AGTCAAGAAACCTGAG	16	AGTCAAGAAACCTGAGTGATGACTCCTTC	0.46	Transversion
BRIP1	241638	89.781	chr17-59821912-59821912_9AsubC-241638-neg-i	-	AAAGAACGTTGGCTCTCTAC	TGG	NGG	A	C	9	GAGAGCCAACGTT	ATGCCATCAACCAGTA	16	ATGCCATCAACCAGTAGAGAGCCAACGTT	0.54	Transversion
BRIP1	142514	92.7246	chr17-59885942-59885942_15AsubC-142514-neg-i	-	AGATTACTAGAGAGCTCCGG	AGG	NGG	A	C	15	GAGCTCTCTAGTA	ACTATGCCGTCCTCCG	16	ACTATGCCGTCCTCCGGAGCTCTCTAGTA	0.46	Transversion
BRIP1	231431	65.3353	chr17-59938877-59938877_15AsubT-231431-neg-i	-	AAAGCACTATGTCTTCAATG	TGG	NGG	A	T	15	TGAAGACATAGTG	TTTATTCAGACCACAT	16	TTTATTCAGACCACATTGAAGACATAGTG	0.38	Transversion
MED13	620176	52.7802	chr17-60088133-60088133_10AsubT-620176-pos-i	+	GATATTGAGGTGGGAAAGAC	TGG	NGG	A	T	10	TTGAGGTGGGAAA	GACTGGGACTAACTGT	16	ACAGTTAGTCCCAGTCTTTCCCACCTCAA	0.46	Transversion
MED13	620176	54.5941	chr17-60088133-60088133_9AsubT-620176-pos-i	+	ATATTGAGGTGGGAAAGACT	GGG	NGG	A	T	9	TGAGGTGGGAAAG	ACTGGGACTAACTGTC	16	GACAGTTAGTCCCAGTCTTTCCCACCTCA	0.54	Transversion
TLK2	617923	77.2979	chr17-60599613-60599613_9GsubT-617923-neg-i	-	CTACCTTGGCTAGTTTCATA	TGG	NGG	G	T	9	GAAACTAGCCAAG	AAAAGCTTAACCATAT	16	AAAAGCTTAACCATATGAAACTAGCCAAG	0.46	Transversion
TLK2	548935	62.7344	chr17-60650596-60650596_14CsubA-548935-pos-i	+	ATATCTCTAGGCAACAGGAA	AGG	NGG	C	A	14	CTCTAGGCAACAG	GAAAGGATAAATTAAC	16	GTTAATTTATCCTTTCCTGTTGCCTAGAG	0.54	Transversion
TLK2	548933	83.7028	chr17-60678182-60678182_6GsubT-548933-pos-i	+	ATACACTATGACCTCAAACC	AGG	NGG	G	T	6	ACTATGACCTCAA	ACCAGTTATGTCTAAC	16	GTTAGACATAACTGGTTTGAGGTCATAGT	0.38	Transversion
GH1	15976	28.6401	chr17-61995115-61995115_14CsubG-15976-pos-i	+	GCTCCAGGATTGGGGACCCC	TGG	NGG	C	G	14	CAGGATTGGGGAC	CCCTGGCGCCACCGTC	16	GACGGTGGCGCCAGGGGTCCCCAATCCTG	0.62	Transversion
GH1	15976	22.6279	chr17-61995115-61995115_1CsubG-15976-neg-i	-	AACGCTGATGGGGGTGAGGG	TGG	NGG	C	G	1	TCACCCCCATCAG	ACCCCTGGCGCCACCG	16	ACCCCTGGCGCCACCGTCACCCCCATCAG	0.62	Transversion
GH1	15976	48.818	chr17-61995115-61995115_10CsubG-15976-neg-i	-	AGGCATCCAAACGCTGATGG	GGG	NGG	C	G	10	TCAGCGTTTGGAT	GCCACCGTCACCCCCA	16	GCCACCGTCACCCCCATCAGCGTTTGGAT	0.46	Transversion
GH1	15976	65.9696	chr17-61995115-61995115_13CsubG-15976-neg-i	-	GGAAGGCATCCAAACGCTGA	TGG	NGG	C	G	13	GCGTTTGGATGCC	ACCGTCACCCCCATCA	16	ACCGTCACCCCCATCAGCGTTTGGATGCC	0.62	Transversion
GH1	15967	48.818	chr17-61995119-61995119_6CsubA-15967-neg-i	-	AGGCATCCAAACGCTGATGG	GGG	NGG	C	A	6	TCAGCGTTTGGAT	GCCACCCTCAACCCCA	16	GCCACCCTCAACCCCATCAGCGTTTGGAT	0.46	Transversion
GH1	15967	65.9696	chr17-61995119-61995119_9CsubA-15967-neg-i	-	GGAAGGCATCCAAACGCTGA	TGG	NGG	C	A	9	GCGTTTGGATGCC	ACCCTCAACCCCATCA	16	ACCCTCAACCCCATCAGCGTTTGGATGCC	0.62	Transversion
GH1	15966	48.818	chr17-61995119-61995119_6CsubG-15966-neg-i	-	AGGCATCCAAACGCTGATGG	GGG	NGG	C	G	6	TCAGCGTTTGGAT	GCCACCCTCAGCCCCA	16	GCCACCCTCAGCCCCATCAGCGTTTGGAT	0.46	Transversion
GH1	15966	65.9696	chr17-61995119-61995119_9CsubG-15966-neg-i	-	GGAAGGCATCCAAACGCTGA	TGG	NGG	C	G	9	GCGTTTGGATGCC	ACCCTCAGCCCCATCA	16	ACCCTCAGCCCCATCAGCGTTTGGATGCC	0.62	Transversion
GH1	503689	46.8548	chr17-61995371-61995371_4AsubC-503689-neg-i	-	ACACAACAGAAATCCGTGAG	TGG	NGG	A	C	4	ACGGATTTCTGTT	GAGAAGGCATCCCCTC	16	GAGAAGGCATCCCCTCACGGATTTCTGTT	0.38	Transversion
GH1	15979	36.0582	chr17-61995498-61995498_15TsubA-15979-pos-i	+	CTTCTGTTCCTTTGGGATAT	AGG	NGG	T	A	15	TGTTCCTTTGGGA	TATAGGCTTCTTCCAA	16	TTGGAAGAAGCCTATATCCCAAAGGAACA	0.46	Transversion
SCN4A	280637	35.5779	chr17-62018866-62018866_14CsubA-280637-pos-i	+	ATTGAAGTTCTCCAGGATGA	TGG	NGG	C	A	14	AAGTTCTCCAGGA	TGATGGCGATGTAAAT	16	ATTTACATCGCCATCATCCTGGAGAACTT	0.46	Transversion
SCN4A	280637	35.1233	chr17-62018866-62018866_14CsubA-280637-neg-i	-	CATCATCTCCTTCCTCATCG	TGG	NGG	C	A	14	TGAGGAAGGAGAT	TAAATGTTGACCACGA	16	TAAATGTTGACCACGATGAGGAAGGAGAT	0.46	Transversion
SCN4A	21160	86.9322	chr17-62019159-62019159_13TsubA-21160-pos-i	+	AAAGTTGGACATGCCGAAGA	TGG	NGG	T	A	13	TTGGACATGCCGA	AGATGGAGTAGAAGAA	16	TTCTTCTACTCCATCTTCGGCATGTCCAA	0.54	Transversion
SCN4A	576206	60.2965	chr17-62019200-62019200_6GsubT-576206-pos-i	+	GAGGAGGCCGATGTTGAAGA	GGG	NGG	G	T	6	AGGCCGATGTTGA	AGAGGTCAGGCAGCGA	16	TCGCTGCCTGACCTCTTCAACATCGGCCT	0.54	Transversion
SCN4A	576206	36.8221	chr17-62019200-62019200_2GsubT-576206-pos-i	+	AGGCCGATGTTGAAGAGGGC	AGG	NGG	G	T	2	CGATGTTGAAGAG	GTCAGGCAGCGACATC	16	GATGTCGCTGCCTGACCTCTTCAACATCG	0.46	Transversion
SCN4A	5914	93.5886	chr17-62019317-62019317_12AsubT-5914-pos-i	+	GCGGATCACACGGAACAGCG	TGG	NGG	A	T	12	ATCACACGGAACA	GCGTGGGTGACTCGAA	16	TTCGAGTCACCCACGCTGTTCCGTGTGAT	0.46	Transversion
SCN4A	5907	59.3872	chr17-62019344-62019344_3AsubC-5907-pos-i	+	CTTCTGGATCAGGTCAGAGA	GGG	NGG	A	C	3	TGGATCAGGTCAG	AGCGGGCAAGGCCTGC	16	GCAGGCCTTGCCCGCTCTGACCTGATCCA	0.54	Transversion
SCN4A	5907	81.4797	chr17-62019344-62019344_15AsubC-5907-neg-i	-	CCTCACTAGCTTCTCCCCGC	AGG	NGG	A	C	15	GGGAGAAGCTAGT	GCGGGCAAGGCCTGCG	16	GCGGGCAAGGCCTGCGGGGAGAAGCTAGT	0.54	Transversion
SCN4A	5903	92.7451	chr17-62021206-62021206_2CsubA-5903-neg-i	-	CTATCCCACTATACTTAGGG	GGG	NGG	C	A	2	TAAGTATAGTGGG	AGATGTCTTTCCCCAC	16	AGATGTCTTTCCCCACTAAGTATAGTGGG	0.38	Transversion
SCN4A	5903	94.7327	chr17-62021206-62021206_3CsubA-5903-neg-i	-	CCTATCCCACTATACTTAGG	GGG	NGG	C	A	3	AAGTATAGTGGGA	GATGTCTTTCCCCACT	16	GATGTCTTTCCCCACTAAGTATAGTGGGA	0.38	Transversion
SCN4A	5903	93.5198	chr17-62021206-62021206_4CsubA-5903-neg-i	-	CCCTATCCCACTATACTTAG	GGG	NGG	C	A	4	AGTATAGTGGGAT	ATGTCTTTCCCCACTA	16	ATGTCTTTCCCCACTAAGTATAGTGGGAT	0.38	Transversion
SCN4A	5903	90.3016	chr17-62021206-62021206_5CsubA-5903-neg-i	-	GCCCTATCCCACTATACTTA	GGG	NGG	C	A	5	GTATAGTGGGATA	TGTCTTTCCCCACTAA	16	TGTCTTTCCCCACTAAGTATAGTGGGATA	0.38	Transversion
SCN4A	5903	89.4746	chr17-62021206-62021206_6CsubA-5903-neg-i	-	AGCCCTATCCCACTATACTT	AGG	NGG	C	A	6	TATAGTGGGATAG	GTCTTTCCCCACTAAG	16	GTCTTTCCCCACTAAGTATAGTGGGATAG	0.38	Transversion
SCN4A	5908	92.7451	chr17-62021206-62021206_2CsubG-5908-neg-i	-	CTATCCCACTATACTTAGGG	GGG	NGG	C	G	2	TAAGTATAGTGGG	AGATGTCTTTCCCCGC	16	AGATGTCTTTCCCCGCTAAGTATAGTGGG	0.38	Transversion
SCN4A	5908	94.7327	chr17-62021206-62021206_3CsubG-5908-neg-i	-	CCTATCCCACTATACTTAGG	GGG	NGG	C	G	3	AAGTATAGTGGGA	GATGTCTTTCCCCGCT	16	GATGTCTTTCCCCGCTAAGTATAGTGGGA	0.38	Transversion
SCN4A	5908	93.5198	chr17-62021206-62021206_4CsubG-5908-neg-i	-	CCCTATCCCACTATACTTAG	GGG	NGG	C	G	4	AGTATAGTGGGAT	ATGTCTTTCCCCGCTA	16	ATGTCTTTCCCCGCTAAGTATAGTGGGAT	0.38	Transversion
SCN4A	5908	90.3016	chr17-62021206-62021206_5CsubG-5908-neg-i	-	GCCCTATCCCACTATACTTA	GGG	NGG	C	G	5	GTATAGTGGGATA	TGTCTTTCCCCGCTAA	16	TGTCTTTCCCCGCTAAGTATAGTGGGATA	0.38	Transversion
SCN4A	5908	89.4746	chr17-62021206-62021206_6CsubG-5908-neg-i	-	AGCCCTATCCCACTATACTT	AGG	NGG	C	G	6	TATAGTGGGATAG	GTCTTTCCCCGCTAAG	16	GTCTTTCCCCGCTAAGTATAGTGGGATAG	0.38	Transversion
SCN4A	5922	54.9103	chr17-62022054-62022054_12GsubT-5922-pos-i	+	TACTCATCTTCTTCTTCTGC	TGG	NGG	G	T	12	CATCTTCTTCTTC	TGCTGGTTGAATTTGT	16	ACAAATTCAACCAGCAGAAGAAGAAGATG	0.38	Transversion
SCN4A	429888	95.158	chr17-62022164-62022164_12CsubA-429888-pos-i	+	TAGAGGTTCACCTCGTACTG	CGG	NGG	C	A	12	GGTTCACCTCGTA	CTGCGGCTGCTACTCC	16	GGAGTAGCAGCCGCAGTACGAGGTGAACC	0.54	Transversion
SCN4A	429888	60.0289	chr17-62022164-62022164_6CsubA-429888-neg-i	-	CCTGTGGCTCCCACAGAAGG	AGG	NGG	C	A	6	TCTGTGGGAGCCA	TGCGGCTGCTACTCCT	16	TGCGGCTGCTACTCCTTCTGTGGGAGCCA	0.62	Transversion
SCN4A	657169	92.4699	chr17-62045611-62045611_11GsubT-657169-neg-i	-	CTGAGCGTCTTTGCGCTGGT	AGG	NGG	G	T	11	AGCGCAAAGACGC	GAGCTTCAGTCCTACC	16	GAGCTTCAGTCCTACCAGCGCAAAGACGC	0.62	Transversion
SCN4A	657169	79.8404	chr17-62045611-62045611_15GsubT-657169-neg-i	-	CTGCCTGAGCGTCTTTGCGC	TGG	NGG	G	T	15	CAAAGACGCTCAG	TTCAGTCCTACCAGCG	16	TTCAGTCCTACCAGCGCAAAGACGCTCAG	0.54	Transversion
POLG2	40247	79.168	chr17-62489087-62489087_13GsubC-40247-pos-i	+	AACACACTCCAATCTGAGCA	AGG	NGG	G	C	13	CACTCCAATCTGA	GCAAGGCCATAACGTA	16	TACGTTATGGCCTTGCTCAGATTGGAGTG	0.46	Transversion
AXIN2	5879	83.2733	chr17-63532463-63532463_3CsubA-5879-neg-i	-	GGCCTGTCGCAGGCTAGCTG	AGG	NGG	C	A	3	CTAGCCTGCGACA	GGCTTCGACACCTAAG	16	GGCTTCGACACCTAAGCTAGCCTGCGACA	0.62	Transversion
AXIN2	533194	51.9423	chr17-63533512-63533512_11CsubA-533194-neg-i	-	GTGCACTGCTTCTGCCCTGG	GGG	NGG	C	A	11	GGGCAGAAGCAGT	ATACTAGCTGCCCCCA	16	ATACTAGCTGCCCCCAGGGCAGAAGCAGT	0.62	Transversion
AXIN2	533194	51.6718	chr17-63533512-63533512_12CsubA-533194-neg-i	-	GGTGCACTGCTTCTGCCCTG	GGG	NGG	C	A	12	GGCAGAAGCAGTG	TACTAGCTGCCCCCAG	16	TACTAGCTGCCCCCAGGGCAGAAGCAGTG	0.62	Transversion
AXIN2	533194	57.9242	chr17-63533512-63533512_13CsubA-533194-neg-i	-	GGGTGCACTGCTTCTGCCCT	GGG	NGG	C	A	13	GCAGAAGCAGTGC	ACTAGCTGCCCCCAGG	16	ACTAGCTGCCCCCAGGGCAGAAGCAGTGC	0.62	Transversion
AXIN2	217441	75.7687	chr17-63554425-63554425_12AsubC-217441-pos-i	+	GCAGGCAAACCAGAAGTCTA	AGG	NGG	A	C	12	GCAAACCAGAAGT	CTAAGGTATCCCCGCA	16	TGCGGGGATACCTTAGACTTCTGGTTTGC	0.46	Transversion
AXIN2	217441	69.3907	chr17-63554425-63554425_4AsubC-217441-neg-i	-	CCTGGAGAGGGAGAAATGCG	TGG	NGG	A	C	4	ATTTCTCCCTCTC	TCTAAGGTATCCCCGC	16	TCTAAGGTATCCCCGCATTTCTCCCTCTC	0.46	Transversion
BPTF	431071	74.3808	chr17-65971957-65971957_13TsubG-431071-pos-i	+	TGAAAAGCTGACGGAATTTG	TGG	NGG	T	G	13	AAGCTGACGGAAT	TTGTGGCAGATAGGAC	16	GTCCTATCTGCCACAAATTCCGTCAGCTT	0.46	Transversion
PRKAR1A	41387	91.8868	chr17-66519068-66519068_6GsubC-41387-pos-i	+	TGCGGCATCCTATGTTAGAA	AGG	NGG	G	C	6	GCATCCTATGTTA	GAAAGCTAGTTTTGAT	16	ATCAAAACTAGCTTTCTAACATAGGATGC	0.38	Transversion
PRKAR1A	12672	66.9817	chr17-66522054-66522054_14GsubT-12672-neg-i	-	AATCACACTCTCAAACACCA	TGG	NGG	G	T	14	TGTTTGAGAGTGT	TGTTAAGAGACCATGG	16	TGTTAAGAGACCATGGTGTTTGAGAGTGT	0.38	Transversion
PRKAR1A	29909	76.4739	chr17-66526448-66526448_2GsubC-29909-neg-i	-	GCAACAACTGTGGCAGCACG	AGG	NGG	G	C	2	GCTGCCACAGTTG	GATGAATCGTCCTCCT	16	GATGAATCGTCCTCCTGCTGCCACAGTTG	0.62	Transversion
ABCA5	139604	81.6819	chr17-67249934-67249934_6CsubG-139604-neg-i	-	ACCTGCAGGAATCAAACGAA	AGG	NGG	C	G	6	GTTTGATTCCTGC	AATGAAAGTAGCTTTC	16	AATGAAAGTAGCTTTCGTTTGATTCCTGC	0.46	Transversion
KCNJ2	30119	66.7089	chr17-68171341-68171341_12GsubT-30119-pos-i	+	AGCCGCTTTGTGAAGAAAGA	TGG	NGG	G	T	12	GCTTTGTGAAGAA	AGATGGCCACTTTAAT	16	ATTAAAGTGGCCATCTTTCTTCACAAAGC	0.38	Transversion
KCNJ2	8918	88.625	chr17-68171392-68171392_15AsubT-8918-neg-i	-	CCAGCGAATGTCCACACACG	TGG	NGG	A	T	15	GTGTGGACATTCG	GTCATCTTCACCACGT	16	GTCATCTTCACCACGTGTGTGGACATTCG	0.54	Transversion
KCNJ2	8928	88.625	chr17-68171404-68171404_3CsubG-8928-neg-i	-	CCAGCGAATGTCCACACACG	TGG	NGG	C	G	3	GTGTGGACATTCG	GACATCTTCACCAGGT	16	GACATCTTCACCAGGTGTGTGGACATTCG	0.54	Transversion
KCNJ2	463523	59.8801	chr17-68171895-68171895_2GsubT-463523-pos-i	+	AAATCCAGAATTACTTCTGA	AGG	NGG	G	T	2	CCAGAATTACTTC	TTAAGGGGAGTATATC	16	GATATACTCCCCTTAAGAAGTAATTCTGG	0.38	Transversion
KCNJ2	67587	76.0889	chr17-68171959-68171959_15GsubC-67587-pos-i	+	ATCAATGTTGGGTTTGACAG	TGG	NGG	G	C	15	ATGTTGGGTTTGA	CAGTGGAATCGATCCT	16	AGGATCGATTCCACTGTCAAACCCAACAT	0.38	Transversion
KCNJ2	8920	85.1457	chr17-68172079-68172079_10GsubT-8920-pos-i	+	CTTTGAAATCGTGGTCATAC	TGG	NGG	G	T	10	GAAATCGTGGTCA	TACTGGAAGTCATGGT	16	ACCATGACTTCCAGTATGACCACGATTTC	0.46	Transversion
KCNJ2	8920	84.8495	chr17-68172079-68172079_6GsubT-8920-pos-i	+	GAAATCGTGGTCATACTGGA	AGG	NGG	G	T	6	TCGTGGTCATACT	GGAAGTCATGGTGGAA	16	TTCCACCATGACTTCCAGTATGACCACGA	0.46	Transversion
KCNJ2	8920	42.9317	chr17-68172079-68172079_1GsubT-8920-pos-i	+	CGTGGTCATACTGGAAGGCA	TGG	NGG	G	T	1	GTCATACTGGAAG	TCATGGTGGAAGCCAC	16	GTGGCTTCCACCATGACTTCCAGTATGAC	0.46	Transversion
KCNJ2	234729	85.1457	chr17-68172082-68172082_13TsubG-234729-pos-i	+	CTTTGAAATCGTGGTCATAC	TGG	NGG	T	G	13	GAAATCGTGGTCA	TACTGGAAGGCAGGGT	16	ACCCTGCCTTCCAGTATGACCACGATTTC	0.46	Transversion
KCNJ2	234729	84.8495	chr17-68172082-68172082_9TsubG-234729-pos-i	+	GAAATCGTGGTCATACTGGA	AGG	NGG	T	G	9	TCGTGGTCATACT	GGAAGGCAGGGTGGAA	16	TTCCACCCTGCCTTCCAGTATGACCACGA	0.46	Transversion
KCNJ2	234729	42.9317	chr17-68172082-68172082_4TsubG-234729-pos-i	+	CGTGGTCATACTGGAAGGCA	TGG	NGG	T	G	4	GTCATACTGGAAG	GCAGGGTGGAAGCCAC	16	GTGGCTTCCACCCTGCCTTCCAGTATGAC	0.46	Transversion
KCNJ2	234729	44.6964	chr17-68172082-68172082_1TsubG-234729-pos-i	+	GGTCATACTGGAAGGCATGG	TGG	NGG	T	G	1	ATACTGGAAGGCA	GGGTGGAAGCCACTGC	16	GCAGTGGCTTCCACCCTGCCTTCCAGTAT	0.46	Transversion
KCNJ2	234729	77.3678	chr17-68172082-68172082_15TsubG-234729-neg-i	-	GCACTGTGTCGTCATGGCAG	TGG	NGG	T	G	15	CCATGACGACACA	AGGGTGGAAGCCACTG	16	AGGGTGGAAGCCACTGCCATGACGACACA	0.54	Transversion
KCNJ2	30120	42.9317	chr17-68172093-68172093_15AsubC-30120-pos-i	+	CGTGGTCATACTGGAAGGCA	TGG	NGG	A	C	15	GTCATACTGGAAG	GCATGGTGGAAGCCCC	16	GGGGCTTCCACCATGCCTTCCAGTATGAC	0.46	Transversion
KCNJ2	30120	44.6964	chr17-68172093-68172093_12AsubC-30120-pos-i	+	GGTCATACTGGAAGGCATGG	TGG	NGG	A	C	12	ATACTGGAAGGCA	TGGTGGAAGCCCCTGC	16	GCAGGGGCTTCCACCATGCCTTCCAGTAT	0.46	Transversion
KCNJ2	30120	77.3678	chr17-68172093-68172093_4AsubC-30120-neg-i	-	GCACTGTGTCGTCATGGCAG	TGG	NGG	A	C	4	CCATGACGACACA	ATGGTGGAAGCCCCTG	16	ATGGTGGAAGCCCCTGCCATGACGACACA	0.54	Transversion
KCNJ2	208081	68.1181	chr17-68172146-68172146_5GsubC-208081-pos-i	+	TCTAGCAAATGAAATCCTGT	GGG	NGG	G	C	5	GCAAATGAAATCC	TGTGCGGCCACCGCTA	16	TAGCGGTGGCCGCACAGGATTTCATTTGC	0.38	Transversion
KCNJ2	208081	85.2962	chr17-68172146-68172146_9GsubC-208081-neg-i	-	AGAGCACAGGCTCATAGCGG	TGG	NGG	G	C	9	CTATGAGCCTGTG	TCCTGTGCGGCCACCG	16	TCCTGTGCGGCCACCGCTATGAGCCTGTG	0.54	Transversion
KCNJ2	208081	72.0075	chr17-68172146-68172146_12GsubC-208081-neg-i	-	CAAAGAGCACAGGCTCATAG	CGG	NGG	G	C	12	TGAGCCTGTGCTC	TGTGCGGCCACCGCTA	16	TGTGCGGCCACCGCTATGAGCCTGTGCTC	0.62	Transversion
KCNJ2	638351	94.3583	chr17-68172357-68172357_12GsubT-638351-neg-i	-	GTGTCCGTACTAGTGCTTTC	TGG	NGG	G	T	12	AGCACTAGTACGG	AAATTGAGTTCCAGAA	16	AAATTGAGTTCCAGAAAGCACTAGTACGG	0.54	Transversion
SOX9	692026	86.0851	chr17-70117728-70117728_15GsubT-692026-pos-i	+	GGGCGAGCCCGATCTGAAGA	AGG	NGG	G	T	15	GAGCCCGATCTGA	AGAAGGAGAGCGAGTA	16	TACTCGCTCTCCTTCTTCAGATCGGGCTC	0.62	Transversion
SOX9	692026	77.8329	chr17-70117728-70117728_6GsubT-692026-pos-i	+	CGATCTGAAGAAGGAGAGCG	AGG	NGG	G	T	6	CTGAAGAAGGAGA	GCGAGTAGGACAAGTT	16	AACTTGTCCTACTCGCTCTCCTTCTTCAG	0.46	Transversion
SOX9	692026	57.4955	chr17-70117728-70117728_3GsubT-692026-pos-i	+	TCTGAAGAAGGAGAGCGAGG	AGG	NGG	G	T	3	AAGAAGGAGAGCG	AGTAGGACAAGTTCCC	16	GGGAACTTGTCCTACTCGCTCTCCTTCTT	0.54	Transversion
SOX9	2514	88.9447	chr17-70117759-70117759_13CsubA-2514-neg-i	-	AGTCGTAGCCTTTGAGCACC	TGG	NGG	C	A	13	GCTCAAAGGCTAC	AGGAGGTCAGCCAGGT	16	AGGAGGTCAGCCAGGTGCTCAAAGGCTAC	0.54	Transversion
SOX9	692092	48.4803	chr17-70119955-70119955_13CsubG-692092-pos-i	+	CACGGCCAGGTCACCTACAC	GGG	NGG	C	G	13	GCCAGGTCACCTA	CACGGGCAGCTAGGGC	16	GCCCTAGCTGCCCGTGTAGGTGACCTGGC	0.62	Transversion
SOX9	21163	57.9648	chr17-70120318-70120318_14CsubA-21163-neg-i	-	GGAGCTGGAGTTCTGGTGGT	CGG	NGG	C	A	14	ACCAGAACTCCAG	TAAGACTACACCGACC	16	TAAGACTACACCGACCACCAGAACTCCAG	0.54	Transversion
SOX9	2510	57.9648	chr17-70120318-70120318_14CsubG-2510-neg-i	-	GGAGCTGGAGTTCTGGTGGT	CGG	NGG	C	G	14	ACCAGAACTCCAG	TAGGACTACACCGACC	16	TAGGACTACACCGACCACCAGAACTCCAG	0.54	Transversion
DNAI2	4954	80.744	chr17-72283113-72283113_3TsubG-4954-neg-i	-	ATGCAGTGCTCCATGATCTA	GGG	NGG	T	G	3	ATCATGGAGCACT	AATGTGTCCCCCCGAG	16	AATGTGTCCCCCCGAGATCATGGAGCACT	0.46	Transversion
DNAI2	4954	69.0115	chr17-72283113-72283113_4TsubG-4954-neg-i	-	GATGCAGTGCTCCATGATCT	AGG	NGG	T	G	4	TCATGGAGCACTG	ATGTGTCCCCCCGAGA	16	ATGTGTCCCCCCGAGATCATGGAGCACTG	0.54	Transversion
DNAI2	661289	84.7736	chr17-72301502-72301502_2AsubT-661289-neg-i	-	CAACCGTCAGGAAGTTCTTC	GGG	NGG	A	T	2	GAACTTCCTGACG	ACCCCTTCTACCCGTA	16	ACCCCTTCTACCCGTAGAACTTCCTGACG	0.54	Transversion
USH1G	627491	60.4975	chr17-72915871-72915871_14CsubA-627491-pos-i	+	GCAGGCTGTTGGCACTGCCC	AGG	NGG	C	A	14	GCTGTTGGCACTG	CCCAGGCTGTCATAGT	16	ACTATGACAGCCTGGGCAGTGCCAACAGC	0.62	Transversion
USH1G	560918	39.7801	chr17-72916420-72916420_13CsubA-560918-pos-i	+	GCTGGAGAAGCTGAGGGTGT	CGG	NGG	C	A	13	GAGAAGCTGAGGG	TGTCGGAACGCTAGGC	16	GCCTAGCGTTCCGACACCCTCAGCTTCTC	0.62	Transversion
SLC25A19	692005	94.5962	chr17-73269721-73269721_3CsubG-692005-pos-i	+	GGCCCTTGTATCTCCGTACC	TGG	NGG	C	G	3	CTTGTATCTCCGT	ACGTGGGGAGAGGAAA	16	TTTCCTCTCCCCACGTACGGAGATACAAG	0.46	Transversion
SLC25A19	692005	36.0193	chr17-73269721-73269721_5CsubG-692005-neg-i	-	TTCATCCCTTTCCTCTCCCC	AGG	NGG	C	G	5	GAGAGGAAAGGGA	TATCTCCGTACGTGGG	16	TATCTCCGTACGTGGGGAGAGGAAAGGGA	0.54	Transversion
SLC25A19	4269	81.5143	chr17-73274346-73274346_15CsubG-4269-pos-i	+	GGGGAAGATGGCGATCAAGG	TGG	NGG	C	G	15	AAGATGGCGATCA	AGGTGGGAGCCAAGGC	16	GCCTTGGCTCCCACCTTGATCGCCATCTT	0.46	Transversion
SLC25A19	4269	80.105	chr17-73274346-73274346_14CsubG-4269-pos-i	+	GGGAAGATGGCGATCAAGGT	GGG	NGG	C	G	14	AGATGGCGATCAA	GGTGGGAGCCAAGGCT	16	AGCCTTGGCTCCCACCTTGATCGCCATCT	0.46	Transversion
SLC25A19	438731	87.2656	chr17-73279509-73279509_12GsubT-438731-neg-i	-	GCGCACCCGCTTTGCAGCTC	AGG	NGG	G	T	12	CTGCAAAGCGGGT	TTGGTCTCACCCTGAG	16	TTGGTCTCACCCTGAGCTGCAAAGCGGGT	0.62	Transversion
TMEM94	598744	56.6107	chr17-73485346-73485346_2GsubC-598744-pos-i	+	CAGTCACTTCTTTCTGCAGA	TGG	NGG	G	C	2	CACTTCTTTCTGC	ACATGGTGCCTGGACA	16	TGTCCAGGCACCATGTGCAGAAAGAAGTG	0.46	Transversion
ITGB4	594018	68.0378	chr17-73738551-73738551_13CsubA-594018-pos-i	+	CACGACCTCAAGGTGGCCCC	CGG	NGG	C	A	13	ACCTCAAGGTGGC	CCCCGGCTACTAAACC	16	GGTTTAGTAGCCGGGGGCCACCTTGAGGT	0.62	Transversion
ITGB4	594018	62.2516	chr17-73738551-73738551_9CsubA-594018-neg-i	-	TCCTACCCTGGTCTGCAGTG	AGG	NGG	C	A	9	TGCAGACCAGGGT	GCTACTAAACCCTCAC	16	GCTACTAAACCCTCACTGCAGACCAGGGT	0.62	Transversion
GALK1	5629	49.745	chr17-73760095-73760095_3CsubA-5629-neg-i	-	GTCTCTCCTCACCACCTCTG	AGG	NGG	C	A	3	AGGTGGTGAGGAG	TCATCGGCACCCTAAG	16	TCATCGGCACCCTAAGAGGTGGTGAGGAG	0.62	Transversion
GALK1	5630	82.9552	chr17-73761136-73761136_12GsubT-5630-neg-i	-	AGCCTTCCGGGAGGAGTTCG	GGG	NGG	G	T	12	ACTCCTCCCGGAA	TCGGTCTCGGCCCCGA	16	TCGGTCTCGGCCCCGAACTCCTCCCGGAA	0.62	Transversion
UNC13D	533091	57.979	chr17-73832165-73832165_3AsubT-533091-pos-i	+	ATCCTGTACCAGGCCCAGCA	AGG	NGG	A	T	3	TGTACCAGGCCCA	GCTAGGCCTTGCCTGC	16	GCAGGCAAGGCCTAGCTGGGCCTGGTACA	0.62	Transversion
UNC13D	2001	40.4629	chr17-73836587-73836587_1CsubA-2001-neg-i	-	TGGTTCTGAGGCTGCAGGTG	AGG	NGG	C	A	1	CTGCAGCCTCAGA	TCCTCATCCTCCTCAA	16	TCCTCATCCTCCTCAACTGCAGCCTCAGA	0.62	Transversion
UNC13D	2001	51.247	chr17-73836587-73836587_6CsubA-2001-neg-i	-	GAACGTGGTTCTGAGGCTGC	AGG	NGG	C	A	6	GCCTCAGAACCAC	ATCCTCCTCAACTGCA	16	ATCCTCCTCAACTGCAGCCTCAGAACCAC	0.62	Transversion
UNC13D	2001	76.582	chr17-73836587-73836587_13CsubA-2001-neg-i	-	TTCTGGGGAACGTGGTTCTG	AGG	NGG	C	A	13	AACCACGTTCCCC	TCAACTGCAGCCTCAG	16	TCAACTGCAGCCTCAGAACCACGTTCCCC	0.62	Transversion
ACOX1	1500	87.3338	chr17-73953546-73953546_3CsubA-1500-pos-i	+	AAAATTCACTTACGCCCACC	AGG	NGG	C	A	3	TTCACTTACGCCC	ACAAGGCCACCATTTA	16	TAAATGGTGGCCTTGTGGGCGTAAGTGAA	0.54	Transversion
ACOX1	1500	83.0761	chr17-73953546-73953546_1CsubA-1500-neg-i	-	CCATTAAATGGTGGCCTGGT	GGG	NGG	C	A	1	AGGCCACCATTTA	TTCACTTACGCCCACA	16	TTCACTTACGCCCACAAGGCCACCATTTA	0.46	Transversion
ACOX1	1500	77.4967	chr17-73953546-73953546_2CsubA-1500-neg-i	-	TCCATTAAATGGTGGCCTGG	TGG	NGG	C	A	2	GGCCACCATTTAA	TCACTTACGCCCACAA	16	TCACTTACGCCCACAAGGCCACCATTTAA	0.46	Transversion
ACOX1	1500	81.4325	chr17-73953546-73953546_10CsubA-1500-neg-i	-	CTGTGACCTCCATTAAATGG	TGG	NGG	C	A	10	TTTAATGGAGGTC	GCCCACAAGGCCACCA	16	GCCCACAAGGCCACCATTTAATGGAGGTC	0.38	Transversion
CANT1	31019	91.6167	chr17-76989759-76989759_7GsubT-31019-pos-i	+	CGCTGTCCTCCTCGGATTTG	AGG	NGG	G	T	7	GTCCTCCTCGGAT	TTGAGGTCCACAATGA	16	TCATTGTGGACCTCAAATCCGAGGAGGAC	0.62	Transversion
CANT1	31019	86.096	chr17-76989759-76989759_6GsubT-31019-pos-i	+	GCTGTCCTCCTCGGATTTGA	GGG	NGG	G	T	6	TCCTCCTCGGATT	TGAGGTCCACAATGAT	16	ATCATTGTGGACCTCAAATCCGAGGAGGA	0.54	Transversion
CANT1	31019	93.1451	chr17-76989759-76989759_7GsubT-31019-neg-i	-	CACCGACGACCAGATCATTG	TGG	NGG	G	T	7	TGATCTGGTCGTC	GATTTGAGGTCCACAA	16	GATTTGAGGTCCACAATGATCTGGTCGTC	0.54	Transversion
RBFOX3	433136	88.6068	chr17-77090608-77090608_4GsubT-433136-neg-i	-	CCCACGCTCTTCCCTAGTTA	CGG	NGG	G	T	4	CTAGGGAAGAGCG	GTAGACTCTGCCTTAA	16	GTAGACTCTGCCTTAACTAGGGAAGAGCG	0.62	Transversion
CBX2	6827	91.6334	chr17-77758570-77758570_12GsubC-6827-neg-i	-	CGCCTTGCGGGCTTCTCCGG	GGG	NGG	G	C	12	GAGAAGCCCGCAA	AGCCCCACAGCCCCCG	16	AGCCCCACAGCCCCCGGAGAAGCCCGCAA	0.62	Transversion
CBX2	6827	85.7893	chr17-77758570-77758570_13GsubC-6827-neg-i	-	CCGCCTTGCGGGCTTCTCCG	GGG	NGG	G	C	13	AGAAGCCCGCAAG	GCCCCACAGCCCCCGG	16	GCCCCACAGCCCCCGGAGAAGCCCGCAAG	0.62	Transversion
CCDC40	407770	68.8452	chr17-78032409-78032409_9GsubT-407770-pos-i	+	GATGACACAAGTGGTAAAGA	AGG	NGG	G	T	9	ACACAAGTGGTAA	AGAAGGCCTAGACGGA	16	TCCGTCTAGGCCTTCTTTACCACTTGTGT	0.38	Transversion
CCDC40	454884	79.5748	chr17-78061861-78061861_3GsubT-454884-pos-i	+	CAAGCTGAACCAGCTCAGCG	AGG	NGG	G	T	3	CTGAACCAGCTCA	GCTAGGAGAAGGCGAC	16	GTCGCCTTCTCCTAGCTGAGCTGGTTCAG	0.54	Transversion
GAA	560377	65.9475	chr17-78078389-78078389_6GsubT-560377-pos-i	+	GTCCAGGCCATCTCCAACCA	TGG	NGG	G	T	6	AGGCCATCTCCAA	CCATGTGAGTGAGGCA	16	TGCCTCACTCACATGGTTGGAGATGGCCT	0.54	Transversion
GAA	560377	84.3507	chr17-78078389-78078389_5GsubT-560377-pos-i	+	TCCAGGCCATCTCCAACCAT	GGG	NGG	G	T	5	GGCCATCTCCAAC	CATGTGAGTGAGGCAC	16	GTGCCTCACTCACATGGTTGGAGATGGCC	0.62	Transversion
GAA	654482	74.7624	chr17-78078661-78078661_8CsubA-654482-neg-i	-	CTGGGTGATGGCCTTGTCAG	GGG	NGG	C	A	8	ACAAGGCCATCAC	TTCGATTGAGCCCCTG	16	TTCGATTGAGCCCCTGACAAGGCCATCAC	0.54	Transversion
GAA	654482	77.7025	chr17-78078661-78078661_9CsubA-654482-neg-i	-	CCTGGGTGATGGCCTTGTCA	GGG	NGG	C	A	9	CAAGGCCATCACC	TCGATTGAGCCCCTGA	16	TCGATTGAGCCCCTGACAAGGCCATCACC	0.62	Transversion
GAA	92483	76.7527	chr17-78078692-78078692_12TsubG-92483-pos-i	+	CCCTGACAAGGCCATCACCC	AGG	NGG	T	G	12	GACAAGGCCATCA	CCCAGGAACAGGGCGA	16	TCGCCCTGTTCCTGGGTGATGGCCTTGTC	0.54	Transversion
GAA	92483	84.3594	chr17-78078692-78078692_14TsubG-92483-neg-i	-	CAGGGATGTAGCAACAGCCG	CGG	NGG	T	G	14	CTGTTGCTACATC	AGGGCGAGGCCCGCGG	16	AGGGCGAGGCCCGCGGCTGTTGCTACATC	0.46	Transversion
GAA	281056	80.6733	chr17-78078931-78078931_5GsubC-281056-pos-i	+	TGAGAACCGCCTCCACTTCA	CGG	NGG	G	C	5	AACCGCCTCCACT	TCACCGTGGGCAGGGC	16	GCCCTGCCCACGGTGAAGTGGAGGCGGTT	0.62	Transversion
GAA	423925	82.4915	chr17-78082195-78082195_6CsubA-423925-neg-i	-	AGGCCCTACCCACAACGTCC	AGG	NGG	C	A	6	CGTTGTGGGTAGG	TGCAGCAGTAACTGGA	16	TGCAGCAGTAACTGGACGTTGTGGGTAGG	0.62	Transversion
GAA	420101	90.6964	chr17-78082208-78082208_5GsubT-420101-pos-i	+	CAGCAGTACCTGGACGTTGT	GGG	NGG	G	T	5	AGTACCTGGACGT	TGTGTGTAGGGCCTGC	16	GCAGGCCCTACACACAACGTCCAGGTACT	0.54	Transversion
GAA	420101	85.574	chr17-78082208-78082208_1GsubT-420101-pos-i	+	AGTACCTGGACGTTGTGGGT	AGG	NGG	G	T	1	CCTGGACGTTGTG	TGTAGGGCCTGCTCCC	16	GGGAGCAGGCCCTACACACAACGTCCAGG	0.62	Transversion
GAA	283230	83.0976	chr17-78082336-78082336_2GsubT-283230-pos-i	+	TGGGCTTCCACCTGTGCCGC	TGG	NGG	G	T	2	CTTCCACCTGTGC	CTCTGGGGCTACTCCT	16	AGGAGTAGCCCCAGAGGCACAGGTGGAAG	0.62	Transversion
GAA	283230	84.4438	chr17-78082336-78082336_1GsubT-283230-pos-i	+	GGGCTTCCACCTGTGCCGCT	GGG	NGG	G	T	1	TTCCACCTGTGCC	TCTGGGGCTACTCCTC	16	GAGGAGTAGCCCCAGAGGCACAGGTGGAA	0.62	Transversion
GAA	497033	83.0976	chr17-78082341-78082341_7GsubC-497033-pos-i	+	TGGGCTTCCACCTGTGCCGC	TGG	NGG	G	C	7	CTTCCACCTGTGC	CGCTGGCGCTACTCCT	16	AGGAGTAGCGCCAGCGGCACAGGTGGAAG	0.62	Transversion
GAA	497033	84.4438	chr17-78082341-78082341_6GsubC-497033-pos-i	+	GGGCTTCCACCTGTGCCGCT	GGG	NGG	G	C	6	TTCCACCTGTGCC	GCTGGCGCTACTCCTC	16	GAGGAGTAGCGCCAGCGGCACAGGTGGAA	0.62	Transversion
GAA	595469	83.0976	chr17-78082346-78082346_12CsubG-595469-pos-i	+	TGGGCTTCCACCTGTGCCGC	TGG	NGG	C	G	12	CTTCCACCTGTGC	CGCTGGGGCTAGTCCT	16	AGGACTAGCCCCAGCGGCACAGGTGGAAG	0.62	Transversion
GAA	595469	84.4438	chr17-78082346-78082346_11CsubG-595469-pos-i	+	GGGCTTCCACCTGTGCCGCT	GGG	NGG	C	G	11	TTCCACCTGTGCC	GCTGGGGCTAGTCCTC	16	GAGGACTAGCCCCAGCGGCACAGGTGGAA	0.62	Transversion
GAA	595469	92.9103	chr17-78082346-78082346_11CsubG-595469-neg-i	-	CACCTGGCGGGTGATAGCGG	TGG	NGG	C	G	11	CTATCACCCGCCA	GGCTAGTCCTCCACCG	16	GGCTAGTCCTCCACCGCTATCACCCGCCA	0.62	Transversion
GAA	419722	82.8411	chr17-78084737-78084737_3CsubG-419722-pos-i	+	ACCAGCAGCGCTTCTCTTGC	AGG	NGG	C	G	3	GCAGCGCTTCTCT	TGGAGGACATGAACGA	16	TCGTTCATGTCCTCCAAGAGAAGCGCTGC	0.62	Transversion
GAA	371277	69.4132	chr17-78084752-78084752_10CsubG-371277-neg-i	-	CTCAGAGCCCCTGATGAAGT	TGG	NGG	C	G	10	TCATCAGGGGCTC	AACGAGGCTTCCAACT	16	AACGAGGCTTCCAACTTCATCAGGGGCTC	0.62	Transversion
GAA	593486	85.1901	chr17-78086424-78086424_1CsubA-593486-neg-i	-	CGTGGCCAGCAAAGGTCGAG	CGG	NGG	C	A	1	GACCTTTGCTGGC	TTGTGATCTCCCGCTA	16	TTGTGATCTCCCGCTAGACCTTTGCTGGC	0.62	Transversion
GAA	637961	83.7225	chr17-78086681-78086681_4TsubG-637961-neg-i	-	CCCCCAGCAGGTTAAACTGC	AGG	NGG	T	G	4	GTTTAACCTGCTG	TCCCAGAAATCCGGCA	16	TCCCAGAAATCCGGCAGTTTAACCTGCTG	0.46	Transversion
GAA	280954	78.4548	chr17-78086698-78086698_6GsubT-280954-pos-i	+	AATCCTGCAGTTTAACCTGC	TGG	NGG	G	T	6	CTGCAGTTTAACC	TGCTGTGGGTGCCTCT	16	AGAGGCACCCACAGCAGGTTAAACTGCAG	0.46	Transversion
GAA	280954	72.0359	chr17-78086698-78086698_3GsubT-280954-pos-i	+	CCTGCAGTTTAACCTGCTGG	GGG	NGG	G	T	3	CAGTTTAACCTGC	TGTGGGTGCCTCTGGT	16	ACCAGAGGCACCCACAGCAGGTTAAACTG	0.46	Transversion
GAA	663894	75.6529	chr17-78086727-78086727_12CsubA-663894-neg-i	-	GCTCCTCTGAGGTGTTGCCC	AGG	NGG	C	A	12	CAACACCTCAGAG	TCTGAGGCTTCCTGGG	16	TCTGAGGCTTCCTGGGCAACACCTCAGAG	0.54	Transversion
GAA	550327	75.6529	chr17-78086727-78086727_12CsubG-550327-neg-i	-	GCTCCTCTGAGGTGTTGCCC	AGG	NGG	C	G	12	CAACACCTCAGAG	TCTGGGGCTTCCTGGG	16	TCTGGGGCTTCCTGGGCAACACCTCAGAG	0.54	Transversion
GAA	92469	73.1006	chr17-78086798-78086798_2TsubG-92469-pos-i	+	GGGCCTTCTACCCCTTCATG	CGG	NGG	T	G	2	CTTCTACCCCTTC	AGGCGGAACCACAACA	16	TGTTGTGGTTCCGCCTGAAGGGGTAGAAG	0.54	Transversion
GAA	92469	68.7153	chr17-78086798-78086798_13TsubG-92469-neg-i	-	CCAGACTGAGCAGGCTGTTG	TGG	NGG	T	G	13	CAGCCTGCTCAGT	TCAGGCGGAACCACAA	16	TCAGGCGGAACCACAACAGCCTGCTCAGT	0.62	Transversion
GAA	92472	84.8808	chr17-78087081-78087081_1GsubT-92472-neg-i	-	GGGGGAGGAGTGCGTAGCGC	AGG	NGG	G	T	1	CTACGCACTCCTC	AGGCCCTCACCCTGCT	16	AGGCCCTCACCCTGCTCTACGCACTCCTC	0.62	Transversion
GAA	495665	74.8732	chr17-78087164-78087164_2GsubT-495665-neg-i	-	CTGCCTAGGTCACTCACTCC	AGG	NGG	G	T	2	GTGAGTGACCTAG	GGCCCCTCTTCCTGTA	16	GGCCCCTCTTCCTGTAGTGAGTGACCTAG	0.54	Transversion
GAA	188484	30.4213	chr17-78090814-78090814_1GsubC-188484-pos-i	+	GGACCACCAGCTCCTGTGGG	GGG	NGG	G	C	1	CACCAGCTCCTGT	CGGGGGAGGCCCTGCT	16	AGCAGGGCCTCCCCCGACAGGAGCTGGTG	0.62	Transversion
GAA	188484	45.7571	chr17-78090814-78090814_15GsubC-188484-neg-i	-	GAGCACTGGGGTGATGAGCA	GGG	NGG	G	C	15	TCATCACCCCAGT	TCGGGGGAGGCCCTGC	16	TCGGGGGAGGCCCTGCTCATCACCCCAGT	0.54	Transversion
GAA	265160	30.4213	chr17-78090815-78090815_2GsubC-265160-pos-i	+	GGACCACCAGCTCCTGTGGG	GGG	NGG	G	C	2	CACCAGCTCCTGT	GCGGGGAGGCCCTGCT	16	AGCAGGGCCTCCCCGCACAGGAGCTGGTG	0.62	Transversion
GAA	265160	45.7571	chr17-78090815-78090815_14GsubC-265160-neg-i	-	GAGCACTGGGGTGATGAGCA	GGG	NGG	G	C	14	TCATCACCCCAGT	TGCGGGGAGGCCCTGC	16	TGCGGGGAGGCCCTGCTCATCACCCCAGT	0.54	Transversion
GAA	265160	61.8734	chr17-78090815-78090815_15GsubC-265160-neg-i	-	GGAGCACTGGGGTGATGAGC	AGG	NGG	G	C	15	CATCACCCCAGTG	GCGGGGAGGCCCTGCT	16	GCGGGGAGGCCCTGCTCATCACCCCAGTG	0.62	Transversion
GAA	420102	81.3199	chr17-78090874-78090874_9AsubC-420102-pos-i	+	GCCGGGAAGGCCGAAGTGAC	TGG	NGG	A	C	9	GGAAGGCCGAAGT	GACTGGCTCCTTCCCC	16	GGGGAAGGAGCCAGTCACTTCGGCCTTCC	0.62	Transversion
GAA	420102	85.1447	chr17-78090874-78090874_11AsubC-420102-neg-i	-	AGGTCGTACCATGTGCCCAA	GGG	NGG	A	C	11	GGCACATGGTACG	TGGCTCCTTCCCCTTG	16	TGGCTCCTTCCCCTTGGGCACATGGTACG	0.62	Transversion
GAA	420102	81.1058	chr17-78090874-78090874_12AsubC-420102-neg-i	-	CAGGTCGTACCATGTGCCCA	AGG	NGG	A	C	12	GCACATGGTACGA	GGCTCCTTCCCCTTGG	16	GGCTCCTTCCCCTTGGGCACATGGTACGA	0.54	Transversion
GAA	649354	76.6373	chr17-78091450-78091450_9GsubT-649354-neg-i	-	TGCCCCTCGCTGTGGATGGC	TGG	NGG	G	T	9	ATCCACAGCGAGG	TCCCCGTTAGCCAGCC	16	TCCCCGTTAGCCAGCCATCCACAGCGAGG	0.62	Transversion
CARD14	684674	95.3995	chr17-78156594-78156594_11GsubC-684674-neg-i	-	GCCTGCCAAACCGTCAAAGT	CGG	NGG	G	C	11	TTGACGGTTTGGC	GGTGACAGCTCCGACT	16	GGTGACAGCTCCGACTTTGACGGTTTGGC	0.54	Transversion
CARD14	684675	80.7217	chr17-78157718-78157718_15TsubG-684675-neg-i	-	AGCCAGGCACTCGGTCAGCT	TGG	NGG	T	G	15	TGACCGAGTGCCT	AGGGAGACATCCAAGC	16	AGGGAGACATCCAAGCTGACCGAGTGCCT	0.62	Transversion
CARD14	684673	87.8543	chr17-78157742-78157742_1GsubC-684673-pos-i	+	ATCCAAGCTGACCGAGTGCC	TGG	NGG	G	C	1	AAGCTGACCGAGT	CCCTGGCTGGGGCCAT	16	ATGGCCCCAGCCAGGGACTCGGTCAGCTT	0.54	Transversion
SGSH	5111	64.2037	chr17-78190883-78190883_3GsubC-5111-pos-i	+	GGGAGAGCAGCTGCTGACCG	AGG	NGG	G	C	3	GAGCAGCTGCTGA	CCCAGGTGAAGGCATT	16	AATGCCTTCACCTGGGTCAGCAGCTGCTC	0.62	Transversion
ACTG1	18317	27.7455	chr17-79477850-79477850_8GsubC-18317-pos-i	+	ACACCGAGTACTTGCGCTCT	GGG	NGG	G	C	8	CGAGTACTTGCGC	TCTGGGGCTGCGATGA	16	TCATCGCAGCCCCAGAGCGCAAGTACTCG	0.62	Transversion
ACTG1	18317	41.4243	chr17-79477850-79477850_7GsubC-18317-pos-i	+	CACCGAGTACTTGCGCTCTG	GGG	NGG	G	C	7	GAGTACTTGCGCT	CTGGGGCTGCGATGAT	16	ATCATCGCAGCCCCAGAGCGCAAGTACTC	0.54	Transversion
ACTG1	18317	36.7713	chr17-79477850-79477850_6GsubC-18317-pos-i	+	ACCGAGTACTTGCGCTCTGG	GGG	NGG	G	C	6	AGTACTTGCGCTC	TGGGGCTGCGATGATC	16	GATCATCGCAGCCCCAGAGCGCAAGTACT	0.54	Transversion
ACTG1	29588	44.2344	chr17-79478408-79478408_9GsubT-29588-pos-i	+	GTCGCGCACGATTTCCCGCT	CGG	NGG	G	T	9	CGCACGATTTCCC	GCTCGGCCTTGGTGGT	16	ACCACCAAGGCCGAGCGGGAAATCGTGCG	0.62	Transversion
ACTG1	29588	54.3989	chr17-79478408-79478408_3GsubT-29588-pos-i	+	CACGATTTCCCGCTCGGCCG	TGG	NGG	G	T	3	ATTTCCCGCTCGG	CCTTGGTGGTGAAGCT	16	AGCTTCACCACCAAGGCCGAGCGGGAAAT	0.62	Transversion
ACTG1	29588	26.2676	chr17-79478408-79478408_4GsubT-29588-neg-i	-	AGGCTACAGCTTCACCACCA	CGG	NGG	G	T	4	TGGTGAAGCTGTA	TCCCGCTCGGCCTTGG	16	TCCCGCTCGGCCTTGGTGGTGAAGCTGTA	0.46	Transversion
PDE6G	13102	61.2149	chr17-79618674-79618674_13CsubA-13102-neg-i	-	CATCCCTGGAATGGAAGGCC	TGG	NGG	C	A	13	CTTCCATTCCAGG	ATAACTGTTCCCAGGC	16	ATAACTGTTCCCAGGCCTTCCATTCCAGG	0.54	Transversion
ARHGDIA	140593	74.3836	chr17-79826849-79826849_1CsubA-140593-pos-i	+	ACTTGATGCTGTAGCTGCCC	CGG	NGG	C	A	1	GATGCTGTAGCTG	ACCCGGGCCAGCATAC	16	GTATGCTGGCCCGGGTCAGCTACAGCATC	0.54	Transversion
ARHGDIA	140593	84.4844	chr17-79826849-79826849_6CsubA-140593-neg-i	-	CCCAAGGGTATGCTGGCCCG	GGG	NGG	C	A	6	GCCAGCATACCCT	GCTGTAGCTGACCCGG	16	GCTGTAGCTGACCCGGGCCAGCATACCCT	0.62	Transversion
ARHGDIA	140593	80.5747	chr17-79826849-79826849_8CsubA-140593-neg-i	-	CACCCAAGGGTATGCTGGCC	CGG	NGG	C	A	8	CAGCATACCCTTG	TGTAGCTGACCCGGGC	16	TGTAGCTGACCCGGGCCAGCATACCCTTG	0.54	Transversion
PYCR1	13191	61.3921	chr17-79892546-79892546_11CsubA-13191-pos-i	+	ACACACTGACCAGGAGGGCC	TGG	NGG	C	A	11	ACTGACCAGGAGG	GCCTGGGCCCAGAGGC	16	GCCTCTGGGCCCAGGCCCTCCTGGTCAGT	0.62	Transversion
PYCR1	694681	94.5674	chr17-79894680-79894680_6CsubA-694681-neg-i	-	TCTCCGGACAGCATGAGCGT	GGG	NGG	C	A	6	CTCATGCTGTCCG	GCCGATGAAGACCACG	16	GCCGATGAAGACCACGCTCATGCTGTCCG	0.62	Transversion
TBCD	268173	63.3864	chr17-80739512-80739512_4TsubG-268173-pos-i	+	AAGCAAGATGGCTGAGTTCC	TGG	NGG	T	G	4	AAGATGGCTGAGT	TCCGGGACTGGAGCCT	16	AGGCTCCAGTCCCGGAACTCAGCCATCTT	0.46	Transversion
TBCD	268169	61.4389	chr17-80767595-80767595_12TsubG-268169-pos-i	+	CTGCGTTTCTCTTTCAGCAT	CGG	NGG	T	G	12	GTTTCTCTTTCAG	CATCGGTAGGAGGGCT	16	AGCCCTCCTACCGATGCTGAAAGAGAAAC	0.38	Transversion
TBCD	268169	90.1645	chr17-80767595-80767595_8TsubG-268169-pos-i	+	GTTTCTCTTTCAGCATCGGT	AGG	NGG	T	G	8	CTCTTTCAGCATC	GGTAGGAGGGCTGGCA	16	TGCCAGCCCTCCTACCGATGCTGAAAGAG	0.46	Transversion
TBCD	268169	90.8494	chr17-80767595-80767595_4TsubG-268169-pos-i	+	CTCTTTCAGCATCGGTAGGA	TGG	NGG	T	G	4	TTCAGCATCGGTA	GGAGGGCTGGCAGGCT	16	AGCCTGCCAGCCCTCCTACCGATGCTGAA	0.46	Transversion
TBCD	268166	57.6123	chr17-80851411-80851411_3CsubG-268166-neg-i	-	AAAGTGCCCTAATAAGAAAG	TGG	NGG	C	G	3	TCTTATTAGGGCA	TCCCCCATTTCCAGTT	16	TCCCCCATTTCCAGTTTCTTATTAGGGCA	0.38	Transversion
TBCD	268170	77.3589	chr17-80882834-80882834_6CsubA-268170-neg-i	-	CGGGGTTCCGAAGCTCAGCC	AGG	NGG	C	A	6	TGAGCTTCGGAAC	TCACGCAGTAACTGGC	16	TCACGCAGTAACTGGCTGAGCTTCGGAAC	0.54	Transversion
SMCHD1	431463	91.8923	chr18-2667021-2667021_9AsubC-431463-neg-i	-	TGAATGGGATACTTACGCAA	AGG	NGG	A	C	9	CGTAAGTATCCCA	AGGACAACATCCTTTG	16	AGGACAACATCCTTTGCGTAAGTATCCCA	0.46	Transversion
SMCHD1	375762	91.8923	chr18-2667029-2667029_1GsubC-375762-neg-i	-	TGAATGGGATACTTACGCAA	AGG	NGG	G	C	1	CGTAAGTATCCCA	AGGACAAAATCCTTTC	16	AGGACAAAATCCTTTCCGTAAGTATCCCA	0.46	Transversion
SMCHD1	431467	72.0391	chr18-2697956-2697956_9AsubT-431467-pos-i	+	GAATTCAAAGCTCATGTTGA	AGG	NGG	A	T	9	TCAAAGCTCATGT	TGAAGGAGTTGGTGTA	16	TACACCAACTCCTTCAACATGAGCTTTGA	0.38	Transversion
SMCHD1	431467	45.1608	chr18-2697956-2697956_3AsubT-431467-pos-i	+	AAAGCTCATGTTGAAGGAGA	TGG	NGG	A	T	3	CTCATGTTGAAGG	AGTTGGTGTAGTGGAA	16	TTCCACTACACCAACTCCTTCAACATGAG	0.46	Transversion
TGIF1	6979	72.9679	chr18-3456418-3456418_13CsubG-6979-pos-i	+	GGACAGCATGGACATTCCCT	TGG	NGG	C	G	13	AGCATGGACATTC	CCTTGGACCTTTGTTC	16	GAACAAAGGTCCAAGGGAATGTCCATGCT	0.46	Transversion
TGIF1	6979	71.618	chr18-3456418-3456418_1CsubG-6979-neg-i	-	CTGAGCCAGCGGATGAAGAA	AGG	NGG	C	G	1	TTCATCCGCTGGC	TTCCCTTGGACCTTTG	16	TTCCCTTGGACCTTTGTTCATCCGCTGGC	0.62	Transversion
LAMA1	144107	45.8806	chr18-7050691-7050691_3AsubC-144107-neg-i	-	CCACTTGAGCATGGAGAGGT	AGG	NGG	A	C	3	TCTCCATGCTCAA	GGGCACCATACCTCCC	16	GGGCACCATACCTCCCTCTCCATGCTCAA	0.46	Transversion
LAMA1	144107	67.9574	chr18-7050691-7050691_7AsubC-144107-neg-i	-	GGTGCCACTTGAGCATGGAG	AGG	NGG	A	C	7	CATGCTCAAGTGG	ACCATACCTCCCTCTC	16	ACCATACCTCCCTCTCCATGCTCAAGTGG	0.54	Transversion
LAMA1	144107	72.3096	chr18-7050691-7050691_12AsubC-144107-neg-i	-	AGATTGGTGCCACTTGAGCA	TGG	NGG	A	C	12	TCAAGTGGCACCA	ACCTCCCTCTCCATGC	16	ACCTCCCTCTCCATGCTCAAGTGGCACCA	0.54	Transversion
LAMA1	144111	87.2333	chr18-7050726-7050726_11AsubC-144111-pos-i	+	ATGCTCAAGTGGCACCAATC	TGG	NGG	A	C	11	TCAAGTGGCACCA	ATCTGGAATACTAGGA	16	TCCTAGTATTCCAGATTGGTGCCACTTGA	0.54	Transversion
LAMA1	144111	78.0298	chr18-7050726-7050726_2AsubC-144111-pos-i	+	TGGCACCAATCTGGAATAAT	AGG	NGG	A	C	2	ACCAATCTGGAAT	ACTAGGAGGTGCAGAT	16	ATCTGCACCTCCTAGTATTCCAGATTGGT	0.38	Transversion
PIEZO2	265870	44.2379	chr18-10773412-10773412_3GsubC-265870-neg-i	-	GAGGAGGAGGAAGAAACATC	AGG	NGG	G	C	3	GTTTCTTCCTCCT	GGGCTGATTACCTCAT	16	GGGCTGATTACCTCATGTTTCTTCCTCCT	0.46	Transversion
PIEZO2	96704	60.1144	chr18-10784870-10784870_12TsubA-96704-neg-i	-	CATCCCAACCTCCTTTCTGC	TGG	NGG	T	A	12	GAAAGGAGGTTGG	AAAAAGCACACCAGCA	16	AAAAAGCACACCAGCAGAAAGGAGGTTGG	0.54	Transversion
AFG3L2	5474	52.7325	chr18-12353027-12353027_7TsubG-5474-pos-i	+	CATCCATCTCCACCAGCAGC	TGG	NGG	T	G	7	CATCTCCACCAGC	AGCTGGGTGAGTGTGT	16	ACACACTCACCCAGCTGCTGGTGGAGATG	0.62	Transversion
MC2R	444064	83.7969	chr18-13884844-13884844_1AsubC-444064-neg-i	-	CACACTGACCATCCTGCTCG	GGG	NGG	A	C	1	GCAGGATGGTCAG	AAGATGAAGACCCCGC	16	AAGATGAAGACCCCGCGCAGGATGGTCAG	0.62	Transversion
MC2R	444064	71.9126	chr18-13884844-13884844_2AsubC-444064-neg-i	-	TCACACTGACCATCCTGCTC	GGG	NGG	A	C	2	CAGGATGGTCAGT	AGATGAAGACCCCGCG	16	AGATGAAGACCCCGCGCAGGATGGTCAGT	0.54	Transversion
MC2R	444064	43.3654	chr18-13884844-13884844_3AsubC-444064-neg-i	-	ATCACACTGACCATCCTGCT	CGG	NGG	A	C	3	AGGATGGTCAGTG	GATGAAGACCCCGCGC	16	GATGAAGACCCCGCGCAGGATGGTCAGTG	0.54	Transversion
MC2R	492869	75.2109	chr18-13884945-13884945_6GsubT-492869-pos-i	+	GCAGGAACATGTGCACATAG	AGG	NGG	G	T	6	GAACATGTGCACA	TAGAGTCACAGGATGA	16	TCATCCTGTGACTCTATGTGCACATGTTC	0.46	Transversion
MC2R	492865	80.0585	chr18-13885108-13885108_5CsubG-492865-neg-i	-	TCACCATCTTCCACGCACTG	CGG	NGG	C	G	5	TGCGTGGAAGATG	TGCTGTGGTACGGCAG	16	TGCTGTGGTACGGCAGTGCGTGGAAGATG	0.54	Transversion
MC2R	18425	70.8256	chr18-13885142-13885142_11CsubA-18425-pos-i	+	CGTGGAAGATGGTGATGTAG	CGG	NGG	C	A	11	GAAGATGGTGATG	TAGCGGTCCGAAGCAA	16	TTGCTTCGGACCGCTACATCACCATCTTC	0.46	Transversion
MC2R	18425	69.8191	chr18-13885142-13885142_3CsubA-18425-neg-i	-	CAGCCTGTCTGTGATTGCTG	CGG	NGG	C	A	3	CAATCACAGACAG	ATGTAGCGGTCCGAAG	16	ATGTAGCGGTCCGAAGCAATCACAGACAG	0.46	Transversion
MC2R	3258	83.9479	chr18-13885297-13885297_10CsubA-3258-neg-i	-	CTTGGCCATATCTGATATGC	TGG	NGG	C	A	10	TATCAGATATGGC	TATAGGATGCCCAGCA	16	TATAGGATGCCCAGCATATCAGATATGGC	0.38	Transversion
GREB1L	446527	24.5146	chr18-19085910-19085910_5GsubT-446527-pos-i	+	GGACTTCACCTCTGCCTCCC	AGG	NGG	G	T	5	TTCACCTCTGCCT	CCCATGTACCATCCCA	16	TGGGATGGTACATGGGAGGCAGAGGTGAA	0.54	Transversion
GREB1L	446527	79.4351	chr18-19085910-19085910_2GsubT-446527-neg-i	-	GCGAAGGTGGGATGGTACCT	GGG	NGG	G	T	2	TACCATCCCACCT	ACCTCTGCCTCCCATG	16	ACCTCTGCCTCCCATGTACCATCCCACCT	0.54	Transversion
GREB1L	453276	93.0787	chr18-19088497-19088497_3CsubA-453276-pos-i	+	TGCCTCTGTACCGCAAGTAC	TGG	NGG	C	A	3	TCTGTACCGCAAG	TAATGGCCCAACCACA	16	TGTGGTTGGGCCATTACTTGCGGTACAGA	0.54	Transversion
GREB1L	453276	41.3975	chr18-19088497-19088497_11CsubA-453276-neg-i	-	AAGCACCAGCATGATGTGGT	TGG	NGG	C	A	11	ACATCATGCTGGT	AAGTAATGGCCCAACC	16	AAGTAATGGCCCAACCACATCATGCTGGT	0.46	Transversion
GREB1L	453276	67.3688	chr18-19088497-19088497_15CsubA-453276-neg-i	-	CGGGAAGCACCAGCATGATG	TGG	NGG	C	A	15	CATGCTGGTGCTT	AATGGCCCAACCACAT	16	AATGGCCCAACCACATCATGCTGGTGCTT	0.54	Transversion
GREB1L	453273	91.5217	chr18-19098101-19098101_4TsubG-453273-neg-i	-	GTTTATATGAGGCGTGCTGA	AGG	NGG	T	G	4	GCACGCCTCATAT	TGGAGAAATTCCGTCA	16	TGGAGAAATTCCGTCAGCACGCCTCATAT	0.54	Transversion
GATA6	156010	89.8215	chr18-19751817-19751817_2GsubT-156010-pos-i	+	AGCCCTCCATACGGCAGCGG	AGG	NGG	G	T	2	CTCCATACGGCAG	CTGAGGCGGCGCGGCT	16	AGCCGCGCCGCCTCAGCTGCCGTATGGAG	0.62	Transversion
NPC1	2965	68.4506	chr18-21113434-21113434_5CsubG-2965-neg-i	-	ATTTGGAGGGATTGTGGTGT	TGG	NGG	C	G	5	CCACAATCCCTCC	TTGGCAAAAGCGAACA	16	TTGGCAAAAGCGAACACCACAATCCCTCC	0.62	Transversion
NPC1	2965	64.0753	chr18-21113434-21113434_11CsubG-2965-neg-i	-	TACAAAATTTGGAGGGATTG	TGG	NGG	C	G	11	TCCCTCCAAATTT	AAAGCGAACACCACAA	16	AAAGCGAACACCACAATCCCTCCAAATTT	0.38	Transversion
NPC1	2969	49.1418	chr18-21118573-21118573_3CsubG-2969-neg-i	-	AGGCAAACAGAGGCCTCAGG	GGG	NGG	C	G	3	GAGGCCTCTGTTT	ATGAAGTCTCCCCGCT	16	ATGAAGTCTCCCCGCTGAGGCCTCTGTTT	0.54	Transversion
NPC1	2969	46.4715	chr18-21118573-21118573_4CsubG-2969-neg-i	-	AAGGCAAACAGAGGCCTCAG	GGG	NGG	C	G	4	AGGCCTCTGTTTG	TGAAGTCTCCCCGCTG	16	TGAAGTCTCCCCGCTGAGGCCTCTGTTTG	0.54	Transversion
NPC1	2969	59.8065	chr18-21118573-21118573_5CsubG-2969-neg-i	-	GAAGGCAAACAGAGGCCTCA	GGG	NGG	C	G	5	GGCCTCTGTTTGC	GAAGTCTCCCCGCTGA	16	GAAGTCTCCCCGCTGAGGCCTCTGTTTGC	0.62	Transversion
NPC1	2969	52.899	chr18-21118573-21118573_6CsubG-2969-neg-i	-	GGAAGGCAAACAGAGGCCTC	AGG	NGG	C	G	6	GCCTCTGTTTGCC	AAGTCTCCCCGCTGAG	16	AAGTCTCCCCGCTGAGGCCTCTGTTTGCC	0.62	Transversion
NPC1	132900	84.2076	chr18-21118638-21118638_1GsubC-132900-neg-i	-	TCCCTGCATGTCTCCGCCAG	TGG	NGG	G	C	1	GCGGAGACATGCA	GCAGGGTCAACCACTC	16	GCAGGGTCAACCACTCGCGGAGACATGCA	0.62	Transversion
NPC1	2957	98.8561	chr18-21119787-21119787_1TsubG-2957-neg-i	-	GATATTTAACGCGGCGCAGC	TGG	NGG	T	G	1	GCGCCGCGTTAAA	GACTAGTTGTCCAGCG	16	GACTAGTTGTCCAGCGGCGCCGCGTTAAA	0.62	Transversion
NPC1	194810	80.4177	chr18-21119949-21119949_7TsubA-194810-neg-i	-	CTTTCAGGACTCCTACATGG	TGG	NGG	T	A	7	TGTAGGAGTCCTG	TTGAAATAAACCACCA	16	TTGAAATAAACCACCATGTAGGAGTCCTG	0.54	Transversion
NPC1	194810	71.0375	chr18-21119949-21119949_10TsubA-194810-neg-i	-	TTTCTTTCAGGACTCCTACA	TGG	NGG	T	A	10	AGGAGTCCTGAAA	AAATAAACCACCATGT	16	AAATAAACCACCATGTAGGAGTCCTGAAA	0.46	Transversion
NPC1	372775	66.2148	chr18-21123463-21123463_3CsubA-372775-pos-i	+	AAAGGATGACAGGAACATAC	TGG	NGG	C	A	3	GATGACAGGAACA	TAATGGGAGCCACTTC	16	GAAGTGGCTCCCATTATGTTCCTGTCATC	0.46	Transversion
NPC1	372775	63.208	chr18-21123463-21123463_2CsubA-372775-pos-i	+	AAGGATGACAGGAACATACT	GGG	NGG	C	A	2	ATGACAGGAACAT	AATGGGAGCCACTTCT	16	AGAAGTGGCTCCCATTATGTTCCTGTCAT	0.38	Transversion
NPC1	372775	52.341	chr18-21123463-21123463_13CsubA-372775-neg-i	-	GGGCAGGGTCCTAGGAGAAG	TGG	NGG	C	A	13	CTCCTAGGACCCT	ATAATGGGAGCCACTT	16	ATAATGGGAGCCACTTCTCCTAGGACCCT	0.62	Transversion
NPC1	132895	68.9391	chr18-21123487-21123487_10CsubG-132895-pos-i	+	TACTGGGAGCCACTTCTCCT	AGG	NGG	C	G	10	GGGAGCCACTTCT	CCTAGGACCGTGCCCA	16	TGGGCACGGTCCTAGGAGAAGTGGCTCCC	0.62	Transversion
NPC1	132895	42.8754	chr18-21123487-21123487_4CsubG-132895-neg-i	-	CCTGGATCAGCAGCTGGGCA	GGG	NGG	C	G	4	CCAGCTGCTGATC	TCTCCTAGGACCGTGC	16	TCTCCTAGGACCGTGCCCAGCTGCTGATC	0.62	Transversion
NPC1	132895	70.1589	chr18-21123487-21123487_9CsubG-132895-neg-i	-	GAAACCCTGGATCAGCAGCT	GGG	NGG	C	G	9	TGCTGATCCAGGG	TAGGACCGTGCCCAGC	16	TAGGACCGTGCCCAGCTGCTGATCCAGGG	0.62	Transversion
NPC1	132895	66.7811	chr18-21123487-21123487_10CsubG-132895-neg-i	-	GGAAACCCTGGATCAGCAGC	TGG	NGG	C	G	10	GCTGATCCAGGGT	AGGACCGTGCCCAGCT	16	AGGACCGTGCCCAGCTGCTGATCCAGGGT	0.62	Transversion
NPC1	132889	80.4799	chr18-21134773-21134773_7TsubA-132889-neg-i	-	CGTGCTGGACCACAAGAAAG	GGG	NGG	T	A	7	TCTTGTGGTCCAG	AAGAAGTCGACCCCTT	16	AAGAAGTCGACCCCTTTCTTGTGGTCCAG	0.54	Transversion
NPC1	132889	79.2578	chr18-21134773-21134773_8TsubA-132889-neg-i	-	CCGTGCTGGACCACAAGAAA	GGG	NGG	T	A	8	CTTGTGGTCCAGC	AGAAGTCGACCCCTTT	16	AGAAGTCGACCCCTTTCTTGTGGTCCAGC	0.62	Transversion
NPC1	132889	76.5492	chr18-21134773-21134773_9TsubA-132889-neg-i	-	TCCGTGCTGGACCACAAGAA	AGG	NGG	T	A	9	TTGTGGTCCAGCA	GAAGTCGACCCCTTTC	16	GAAGTCGACCCCTTTCTTGTGGTCCAGCA	0.54	Transversion
LAMA3	379570	84.3744	chr18-21444849-21444849_3TsubG-379570-pos-i	+	CCGGATGTACAGCTCACTGT	AGG	NGG	T	G	3	ATGTACAGCTCAC	TGGAGGTATCAGAGCA	16	TGCTCTGATACCTCCAGTGAGCTGTACAT	0.46	Transversion
LAMA3	418280	63.8212	chr18-21456358-21456358_9CsubG-418280-pos-i	+	CATTCAAATCAATGCCAGGA	TGG	NGG	C	G	9	CAAATCAATGCCA	GGATGGCTGAGGCATA	16	TATGCCTCAGCCATCCTGGCATTGATTTG	0.38	Transversion
LAMA3	418280	75.7516	chr18-21456358-21456358_3CsubG-418280-pos-i	+	AATCAATGCCAGGATGGCTC	AGG	NGG	C	G	3	AATGCCAGGATGG	CTGAGGCATATGTGTT	16	AACACATATGCCTCAGCCATCCTGGCATT	0.54	Transversion
LAMA3	21264	71.8356	chr18-21487827-21487827_9AsubT-21264-pos-i	+	CAACCCCATCCAGACAGATG	TGG	NGG	A	T	9	CCCATCCAGACAG	ATGTGGAATGAATTAA	16	TTAATTCATTCCACATCTGTCTGGATGGG	0.62	Transversion
KCTD1	235827	68.5636	chr18-24056581-24056581_8GsubT-235827-neg-i	-	TGGTACAGAGCCCATTGTTT	TGG	NGG	G	T	8	CAATGGGCTCTGT	TTGAGACTTTCCAAAA	16	TTGAGACTTTCCAAAACAATGGGCTCTGT	0.54	Transversion
KCTD1	55882	77.1809	chr18-24081108-24081108_5GsubC-55882-pos-i	+	CCGCCCACATCAATGTGGAC	AGG	NGG	G	C	5	CCACATCAATGTG	GACACGCGCATTGGAT	16	ATCCAATGCGCGTGTCCACATTGATGTGG	0.46	Transversion
KCTD1	55884	77.1809	chr18-24081108-24081108_5GsubT-55884-pos-i	+	CCGCCCACATCAATGTGGAC	AGG	NGG	G	T	5	CCACATCAATGTG	GACATGCGCATTGGAT	16	ATCCAATGCGCATGTCCACATTGATGTGG	0.46	Transversion
KCTD1	55881	77.1809	chr18-24081111-24081111_8GsubT-55881-pos-i	+	CCGCCCACATCAATGTGGAC	AGG	NGG	G	T	8	CCACATCAATGTG	GACAGGCTCATTGGAT	16	ATCCAATGAGCCTGTCCACATTGATGTGG	0.46	Transversion
DSC2	468388	78.7541	chr18-28662973-28662973_1AsubC-468388-neg-i	-	GACATGGATGGTCAGTATTT	TGG	NGG	A	C	1	TACTGACCATCCA	TGTCTGTAGACCAAAC	16	TGTCTGTAGACCAAACTACTGACCATCCA	0.46	Transversion
DSC2	162504	62.8786	chr18-28667744-28667744_10AsubT-162504-neg-i	-	GCCTTTGCAACAACTCCAGA	TGG	NGG	A	T	10	GGAGTTGTTGCAA	TGGAGTTTACCCATCT	16	TGGAGTTTACCCATCTGGAGTTGTTGCAA	0.46	Transversion
DSG4	2723	74.8199	chr18-28966783-28966783_1GsubT-2723-neg-i	-	GATTGCTTCATCACTTACTT	TGG	NGG	G	T	1	TAAGTGATGAAGC	AACCCCATTGCCAAAT	16	AACCCCATTGCCAAATTAAGTGATGAAGC	0.38	Transversion
TTR	13440	64.2626	chr18-29172937-29172937_9GsubC-13440-pos-i	+	AGGCAGTCCTGCCATCAATG	TGG	NGG	G	C	9	AGTCCTGCCATCA	ATGTGGCCCTGCATGT	16	ACATGCAGGGCCACATTGATGGCAGGACT	0.54	Transversion
TTR	13465	64.2626	chr18-29172938-29172938_10TsubG-13465-pos-i	+	AGGCAGTCCTGCCATCAATG	TGG	NGG	T	G	10	AGTCCTGCCATCA	ATGTGGCCGGGCATGT	16	ACATGCCCGGCCACATTGATGGCAGGACT	0.54	Transversion
TTR	13432	73.6959	chr18-29172955-29172955_6GsubC-13432-pos-i	+	GGCCGTGCATGTGTTCAGAA	AGG	NGG	G	C	6	GTGCATGTGTTCA	GAAAGCCTGCTGATGA	16	TCATCAGCAGGCTTTCTGAACACATGCAC	0.46	Transversion
TTR	644083	73.6959	chr18-29172962-29172962_13AsubC-644083-pos-i	+	GGCCGTGCATGTGTTCAGAA	AGG	NGG	A	C	13	GTGCATGTGTTCA	GAAAGGCTGCTGCTGA	16	TCAGCAGCAGCCTTTCTGAACACATGCAC	0.46	Transversion
TTR	644083	61.717	chr18-29172962-29172962_12AsubC-644083-neg-i	-	CCCAGAGGCAAATGGCTCCC	AGG	NGG	A	C	12	AGCCATTTGCCTC	GCTGCTGACACCTGGG	16	GCTGCTGACACCTGGGAGCCATTTGCCTC	0.54	Transversion
TTR	181702	77.2832	chr18-29172983-29172983_6CsubA-181702-neg-i	-	TTCTTTGGCAACTTACCCAG	AGG	NGG	C	A	6	GGTAAGTTGCCAA	GAGCCATTTGACTCTG	16	GAGCCATTTGACTCTGGGTAAGTTGCCAA	0.46	Transversion
TTR	13436	73.2189	chr18-29172988-29172988_5GsubC-13436-pos-i	+	ACCTGGGAGCCATTTGCCTC	TGG	NGG	G	C	5	GGGAGCCATTTGC	CTCTCGGTAAGTTGCC	16	GGCAACTTACCGAGAGGCAAATGGCTCCC	0.62	Transversion
TTR	13436	71.9709	chr18-29172988-29172988_4GsubC-13436-pos-i	+	CCTGGGAGCCATTTGCCTCT	GGG	NGG	G	C	4	GGAGCCATTTGCC	TCTCGGTAAGTTGCCA	16	TGGCAACTTACCGAGAGGCAAATGGCTCC	0.62	Transversion
TTR	13436	77.2832	chr18-29172988-29172988_1GsubC-13436-neg-i	-	TTCTTTGGCAACTTACCCAG	AGG	NGG	G	C	1	GGTAAGTTGCCAA	GAGCCATTTGCCTCTC	16	GAGCCATTTGCCTCTCGGTAAGTTGCCAA	0.46	Transversion
TTR	13451	73.2189	chr18-29172989-29172989_6GsubC-13451-pos-i	+	ACCTGGGAGCCATTTGCCTC	TGG	NGG	G	C	6	GGGAGCCATTTGC	CTCTGCGTAAGTTGCC	16	GGCAACTTACGCAGAGGCAAATGGCTCCC	0.62	Transversion
TTR	13451	71.9709	chr18-29172989-29172989_5GsubC-13451-pos-i	+	CCTGGGAGCCATTTGCCTCT	GGG	NGG	G	C	5	GGAGCCATTTGCC	TCTGCGTAAGTTGCCA	16	TGGCAACTTACGCAGAGGCAAATGGCTCC	0.62	Transversion
TTR	13451	73.7682	chr18-29172989-29172989_15GsubC-13451-neg-i	-	AGTCCTGTGGGAGGGTTCTT	TGG	NGG	G	C	15	AACCCTCCCACAG	GCGTAAGTTGCCAAAG	16	GCGTAAGTTGCCAAAGAACCCTCCCACAG	0.62	Transversion
TTR	13439	65.4967	chr18-29175091-29175091_3GsubT-13439-neg-i	-	ATGCAGCTCTCCAGACTCAC	TGG	NGG	G	T	3	AGTCTGGAGAGCT	TATAGGAAAACCATTG	16	TATAGGAAAACCATTGAGTCTGGAGAGCT	0.54	Transversion
TTR	36890	65.4967	chr18-29175092-29175092_2TsubA-36890-neg-i	-	ATGCAGCTCTCCAGACTCAC	TGG	NGG	T	A	2	AGTCTGGAGAGCT	TATAGGAAAACCAGAG	16	TATAGGAAAACCAGAGAGTCTGGAGAGCT	0.54	Transversion
TTR	13429	65.4967	chr18-29175092-29175092_2TsubG-13429-neg-i	-	ATGCAGCTCTCCAGACTCAC	TGG	NGG	T	G	2	AGTCTGGAGAGCT	TATAGGAAAACCAGGG	16	TATAGGAAAACCAGGGAGTCTGGAGAGCT	0.54	Transversion
TTR	13420	40.605	chr18-29175115-29175115_9TsubA-13420-pos-i	+	AGTGAGTCTGGAGAGCTGCA	TGG	NGG	T	A	9	AGTCTGGAGAGCT	GCATGGGCACACAACT	16	AGTTGTGTGCCCATGCAGCTCTCCAGACT	0.54	Transversion
TTR	13435	40.605	chr18-29175115-29175115_9TsubG-13435-pos-i	+	AGTGAGTCTGGAGAGCTGCA	TGG	NGG	T	G	9	AGTCTGGAGAGCT	GCATGGGCGCACAACT	16	AGTTGTGCGCCCATGCAGCTCTCCAGACT	0.54	Transversion
TTR	13446	64.2297	chr18-29175144-29175144_8AsubT-13446-pos-i	+	ACTGAGGAGGAATTTGTAGA	AGG	NGG	A	T	8	AGGAGGAATTTGT	AGAAGGGTTATACAAA	16	TTTGTATAACCCTTCTACAAATTCCTCCT	0.38	Transversion
TTR	13443	65.5332	chr18-29175152-29175152_2AsubC-13443-pos-i	+	TGTAGAAGGGATATACAAAG	TGG	NGG	A	C	2	GAAGGGATATACA	ACGTGGAAATAGACAC	16	GTGTCTATTTCCACGTTGTATATCCCTTC	0.38	Transversion
TTR	13423	70.1855	chr18-29175193-29175193_9TsubG-13423-pos-i	+	AAATCTTACTGGAAGGCACT	TGG	NGG	T	G	9	CTTACTGGAAGGC	ACTTGGCAGCTCCCCA	16	TGGGGAGCTGCCAAGTGCCTTCCAGTAAG	0.54	Transversion
TTR	13423	76.6865	chr18-29175193-29175193_10TsubG-13423-neg-i	-	CCTCTGCATGCTCATGGAAT	GGG	NGG	T	G	10	CCATGAGCATGCA	TTGGCAGCTCCCCATT	16	TTGGCAGCTCCCCATTCCATGAGCATGCA	0.54	Transversion
TTR	13423	54.5065	chr18-29175193-29175193_11TsubG-13423-neg-i	-	ACCTCTGCATGCTCATGGAA	TGG	NGG	T	G	11	CATGAGCATGCAG	TGGCAGCTCCCCATTC	16	TGGCAGCTCCCCATTCCATGAGCATGCAG	0.54	Transversion
TTR	13442	41.0982	chr18-29175207-29175207_2GsubC-13442-neg-i	-	TACTCACCTCTGCATGCTCA	TGG	NGG	G	C	2	GCATGCAGAGGTG	TCTCCCCATTCCATCA	16	TCTCCCCATTCCATCAGCATGCAGAGGTG	0.62	Transversion
TTR	13468	62.7269	chr18-29178543-29178543_15GsubT-13468-pos-i	+	TGTCTGTCTTCTCTCATAGG	TGG	NGG	G	T	15	TGTCTTCTCTCAT	AGGTGGTATTCACATC	16	GATGTGAATACCACCTATGAGAGAAGACA	0.38	Transversion
TTR	13424	61.312	chr18-29178585-29178585_1CsubA-13424-neg-i	-	ATAGGAGTAGGGGCTCAGCA	GGG	NGG	C	A	1	TGAGCCCCTACTC	ACCATTGCCGCCCTGA	16	ACCATTGCCGCCCTGATGAGCCCCTACTC	0.62	Transversion
ASXL3	523766	60.6542	chr18-31318950-31318950_6GsubT-523766-pos-i	+	AGGGAAGTCAGAATCACCCC	AGG	NGG	G	T	6	AAGTCAGAATCAC	CCCAGTAAGAAATGAC	16	GTCATTTCTTACTGGGGTGATTCTGACTT	0.38	Transversion
ASXL3	620218	60.6542	chr18-31318953-31318953_9GsubT-620218-pos-i	+	AGGGAAGTCAGAATCACCCC	AGG	NGG	G	T	9	AAGTCAGAATCAC	CCCAGGAATAAATGAC	16	GTCATTTATTCCTGGGGTGATTCTGACTT	0.38	Transversion
ASXL3	224134	66.3126	chr18-31319050-31319050_10CsubA-224134-pos-i	+	TGTCAGTGACACAGAACATA	AGG	NGG	C	A	10	AGTGACACAGAAC	ATAAGGAGTAAGAAAC	16	GTTTCTTACTCCTTATGTTCTGTGTCACT	0.46	Transversion
ASXL3	504223	81.4026	chr18-31319106-31319106_2GsubT-504223-pos-i	+	ACAGGGTCATCTTCTCTAGA	AGG	NGG	G	T	2	GGTCATCTTCTCT	ATAAGGCCAGTTTCCA	16	TGGAAACTGGCCTTATAGAGAAGATGACC	0.46	Transversion
ASXL3	452513	64.4266	chr18-31319176-31319176_15CsubG-452513-neg-i	-	AAAGGACGTTTCAGAGATGC	AGG	NGG	C	G	15	TCTCTGAAACGTC	TGAGAAAATGCCTGCA	16	TGAGAAAATGCCTGCATCTCTGAAACGTC	0.46	Transversion
MOCOS	253161	56.608	chr18-33775246-33775246_10GsubC-253161-neg-i	-	GAGCTGGCTCTGGGAGAACA	AGG	NGG	G	C	10	TCTCCCAGAGCCA	GCAGGTCCCACCTTGT	16	GCAGGTCCCACCTTGTTCTCCCAGAGCCA	0.62	Transversion
SETBP1	523811	96.1356	chr18-42530938-42530938_3GsubT-523811-pos-i	+	ACCTAGCACCATGCTTCGAG	AGG	NGG	G	T	3	AGCACCATGCTTC	GATAGGCAGTTATGGC	16	GCCATAACTGCCTATCGAAGCATGGTGCT	0.54	Transversion
SETBP1	157557	94.7358	chr18-42532337-42532337_11CsubG-157557-pos-i	+	ACCCGTTGCTCTATCTTCGT	AGG	NGG	C	G	11	GTTGCTCTATCTT	CGTAGGACTTGAGACT	16	AGTCTCAAGTCCTACGAAGATAGAGCAAC	0.38	Transversion
SLC14A1	17719	58.2987	chr18-43316614-43316614_9GsubT-17719-pos-i	+	CTGGTCTGACCTCAGTGCCC	TGG	NGG	G	T	9	TCTGACCTCAGTG	CCCTGGAGTTAAGAGA	16	TCTCTTAACTCCAGGGCACTGAGGTCAGA	0.54	Transversion
EPG5	39983	66.2345	chr18-43505847-43505847_12CsubA-39983-pos-i	+	GAAGGTTGCCAAAGATACAA	AGG	NGG	C	A	12	GTTGCCAAAGATA	CAAAGGCAGTTATTTA	16	TAAATAACTGCCTTTGTATCTTTGGCAAC	0.38	Transversion
LOXHD1	505330	97.8326	chr18-44139479-44139479_6CsubA-505330-neg-i	-	CTACCTAACCATCTACGGCG	AGG	NGG	C	A	6	CGTAGATGGTTAG	TCTCCATACTACTCGC	16	TCTCCATACTACTCGCCGTAGATGGTTAG	0.46	Transversion
LOXHD1	505330	93.287	chr18-44139479-44139479_11CsubA-505330-neg-i	-	AACGTCTACCTAACCATCTA	CGG	NGG	C	A	11	ATGGTTAGGTAGA	ATACTACTCGCCGTAG	16	ATACTACTCGCCGTAGATGGTTAGGTAGA	0.38	Transversion
LOXHD1	594870	77.3601	chr18-44140237-44140237_9GsubT-594870-pos-i	+	TGACGAGGACTCCTCTGATG	AGG	NGG	G	T	9	GAGGACTCCTCTG	ATGAGGACTACTCCTC	16	GAGGAGTAGTCCTCATCAGAGGAGTCCTC	0.62	Transversion
LOXHD1	286635	73.3237	chr18-44181420-44181420_14AsubC-286635-pos-i	+	CCGGACATCCCCAGTGAAGA	CGG	NGG	A	C	14	ACATCCCCAGTGA	AGACGGTGACAATCTA	16	TAGATTGTCACCGTCTTCACTGGGGATGT	0.54	Transversion
LOXHD1	291140	50.9207	chr18-44219648-44219648_3TsubA-291140-neg-i	-	CTGCAACAACTGGCTGAGCA	AGG	NGG	T	A	3	TCAGCCAGTTGTT	TCACCTTCCACCTAGC	16	TCACCTTCCACCTAGCTCAGCCAGTTGTT	0.46	Transversion
MYO5B	620180	70.4115	chr18-47365601-47365601_11CsubA-620180-pos-i	+	AAAGGTCACTCAGCACCTGA	CGG	NGG	C	A	11	GTCACTCAGCACC	TGACGGTATTAGGTGA	16	TCACCTAATACCGTCAGGTGCTGAGTGAC	0.62	Transversion
MYO5B	620180	81.5341	chr18-47365601-47365601_4CsubA-620180-pos-i	+	ACTCAGCACCTGACGGTATT	CGG	NGG	C	A	4	AGCACCTGACGGT	ATTAGGTGAGGTCAAA	16	TTTGACCTCACCTAATACCGTCAGGTGCT	0.62	Transversion
MYO5B	180212	78.2613	chr18-47462620-47462620_12AsubT-180212-pos-i	+	TGGACAGGCTAATGCCCAGC	AGG	NGG	A	T	12	CAGGCTAATGCCC	AGCAGGCACTTTCTGA	16	TCAGAAAGTGCCTGCTGGGCATTAGCCTG	0.62	Transversion
SMAD4	24807	81.2375	chr18-48581229-48581229_12CsubG-24807-pos-i	+	CAGCCATCGTTGTCCACTGA	AGG	NGG	C	G	12	CATCGTTGTCCAC	TGAAGGACATTGAATT	16	AATTCAATGTCCTTCAGTGGACAACGATG	0.54	Transversion
SMAD4	24807	67.4747	chr18-48581229-48581229_15CsubG-24807-neg-i	-	ATTACTTGGTGGATGCTGGA	TGG	NGG	C	G	15	AGCATCCACCAAG	TGAATTCAAACCATCC	16	TGAATTCAAACCATCCAGCATCCACCAAG	0.54	Transversion
SMAD4	567396	67.7426	chr18-48581281-48581281_11CsubG-567396-neg-i	-	AGATGGGGCTAACAGAGCTG	GGG	NGG	C	G	11	CTCTGTTAGCCCC	ACATAGAGCACCCCAG	16	ACATAGAGCACCCCAGCTCTGTTAGCCCC	0.62	Transversion
SMAD4	567396	72.752	chr18-48581281-48581281_13CsubG-567396-neg-i	-	TCAGATGGGGCTAACAGAGC	TGG	NGG	C	G	13	CTGTTAGCCCCAT	ATAGAGCACCCCAGCT	16	ATAGAGCACCCCAGCTCTGTTAGCCCCAT	0.54	Transversion
SMAD4	24829	74.1779	chr18-48591895-48591895_13AsubC-24829-neg-i	-	AAAAGCGATCTCCTCCAGAA	GGG	NGG	A	C	13	TGGAGGAGATCGC	GATCCGTGGACCCTTC	16	GATCCGTGGACCCTTCTGGAGGAGATCGC	0.62	Transversion
SMAD4	24829	67.7662	chr18-48591895-48591895_14AsubC-24829-neg-i	-	CAAAAGCGATCTCCTCCAGA	AGG	NGG	A	C	14	GGAGGAGATCGCT	ATCCGTGGACCCTTCT	16	ATCCGTGGACCCTTCTGGAGGAGATCGCT	0.62	Transversion
SMAD4	375999	74.1779	chr18-48591902-48591902_6CsubA-375999-neg-i	-	AAAAGCGATCTCCTCCAGAA	GGG	NGG	C	A	6	TGGAGGAGATCGC	GATACGTGGAACCTTC	16	GATACGTGGAACCTTCTGGAGGAGATCGC	0.62	Transversion
SMAD4	375999	67.7662	chr18-48591902-48591902_7CsubA-375999-neg-i	-	CAAAAGCGATCTCCTCCAGA	AGG	NGG	C	A	7	GGAGGAGATCGCT	ATACGTGGAACCTTCT	16	ATACGTGGAACCTTCTGGAGGAGATCGCT	0.62	Transversion
SMAD4	8536	88.5532	chr18-48591909-48591909_5GsubT-8536-pos-i	+	GATGGATACGTGGACCCTTC	TGG	NGG	G	T	5	GATACGTGGACCC	TTCTTGAGGAGATCGC	16	GCGATCTCCTCAAGAAGGGTCCACGTATC	0.62	Transversion
SMAD4	8536	85.5071	chr18-48591909-48591909_2GsubT-8536-pos-i	+	GGATACGTGGACCCTTCTGG	AGG	NGG	G	T	2	ACGTGGACCCTTC	TTGAGGAGATCGCTTT	16	AAAGCGATCTCCTCAAGAAGGGTCCACGT	0.62	Transversion
SMAD4	24822	88.5532	chr18-48591918-48591918_14CsubA-24822-pos-i	+	GATGGATACGTGGACCCTTC	TGG	NGG	C	A	14	GATACGTGGACCC	TTCTGGAGGAGATAGC	16	GCTATCTCCTCCAGAAGGGTCCACGTATC	0.62	Transversion
SMAD4	24822	85.5071	chr18-48591918-48591918_11CsubA-24822-pos-i	+	GGATACGTGGACCCTTCTGG	AGG	NGG	C	A	11	ACGTGGACCCTTC	TGGAGGAGATAGCTTT	16	AAAGCTATCTCCTCCAGAAGGGTCCACGT	0.62	Transversion
SMAD4	24833	88.5532	chr18-48591919-48591919_15GsubT-24833-pos-i	+	GATGGATACGTGGACCCTTC	TGG	NGG	G	T	15	GATACGTGGACCC	TTCTGGAGGAGATCTC	16	GAGATCTCCTCCAGAAGGGTCCACGTATC	0.62	Transversion
SMAD4	24833	85.5071	chr18-48591919-48591919_12GsubT-24833-pos-i	+	GGATACGTGGACCCTTCTGG	AGG	NGG	G	T	12	ACGTGGACCCTTC	TGGAGGAGATCTCTTT	16	AAAGAGATCTCCTCCAGAAGGGTCCACGT	0.62	Transversion
SMAD4	24857	65.0747	chr18-48604650-48604650_12GsubT-24857-pos-i	+	TTAGGTCTGTCAGCTGCTGC	TGG	NGG	G	T	12	GTCTGTCAGCTGC	TGCTGGAATTGTTGTT	16	AACAACAATTCCAGCAGCAGCTGACAGAC	0.62	Transversion
SMAD4	8538	99.037	chr18-48604655-48604655_11GsubC-8538-neg-i	-	TGAGTATGCATAAGCGACGA	AGG	NGG	G	C	11	TCGCTTATGCATA	GTGTTCATGACCTTCG	16	GTGTTCATGACCTTCGTCGCTTATGCATA	0.38	Transversion
SMAD4	24858	99.037	chr18-48604656-48604656_10AsubC-24858-neg-i	-	TGAGTATGCATAAGCGACGA	AGG	NGG	A	C	10	TCGCTTATGCATA	GTGTTGCTGACCTTCG	16	GTGTTGCTGACCTTCGTCGCTTATGCATA	0.38	Transversion
SMAD4	24859	81.4994	chr18-48604703-48604703_12TsubA-24859-neg-i	-	ATGCTCTGTCTTGGGTAATC	CGG	NGG	T	A	12	TACCCAAGACAGA	AGGCAGGGGACCGGAT	16	AGGCAGGGGACCGGATTACCCAAGACAGA	0.46	Transversion
SMAD4	24861	81.4994	chr18-48604707-48604707_8GsubT-24861-neg-i	-	ATGCTCTGTCTTGGGTAATC	CGG	NGG	G	T	8	TACCCAAGACAGA	AGGCTGGGTACCGGAT	16	AGGCTGGGTACCGGATTACCCAAGACAGA	0.46	Transversion
SMAD4	8539	47.7907	chr18-48604721-48604721_2AsubT-8539-neg-i	-	TTTCTTTGATGCTCTGTCTT	GGG	NGG	A	T	2	ACAGAGCATCAAA	GACCGGATTACCCATG	16	GACCGGATTACCCATGACAGAGCATCAAA	0.38	Transversion
SMAD4	8539	61.0441	chr18-48604721-48604721_3AsubT-8539-neg-i	-	GTTTCTTTGATGCTCTGTCT	TGG	NGG	A	T	3	CAGAGCATCAAAG	ACCGGATTACCCATGA	16	ACCGGATTACCCATGACAGAGCATCAAAG	0.46	Transversion
SMAD4	24866	73.7631	chr18-48604749-48604749_5GsubT-24866-pos-i	+	GCATCAAAGAAACACCTTGC	TGG	NGG	G	T	5	CAAAGAAACACCT	TGCTTGATTGAAATTC	16	GAATTTCAATCAAGCAAGGTGTTTCTTTG	0.38	Transversion
SMAD4	24873	80.858	chr18-48604775-48604775_4CsubG-24873-neg-i	-	TACTTCGTCTAGGAGCTGGA	GGG	NGG	C	G	4	AGCTCCTAGACGA	TTACACCGGGCCGTCC	16	TTACACCGGGCCGTCCAGCTCCTAGACGA	0.54	Transversion
SMAD4	24873	76.6168	chr18-48604775-48604775_5CsubG-24873-neg-i	-	GTACTTCGTCTAGGAGCTGG	AGG	NGG	C	G	5	GCTCCTAGACGAA	TACACCGGGCCGTCCA	16	TACACCGGGCCGTCCAGCTCCTAGACGAA	0.54	Transversion
SMAD4	24873	89.8064	chr18-48604775-48604775_8CsubG-24873-neg-i	-	GAAGTACTTCGTCTAGGAGC	TGG	NGG	C	G	8	CCTAGACGAAGTA	ACCGGGCCGTCCAGCT	16	ACCGGGCCGTCCAGCTCCTAGACGAAGTA	0.46	Transversion
SMAD4	24874	80.858	chr18-48604776-48604776_3TsubG-24874-neg-i	-	TACTTCGTCTAGGAGCTGGA	GGG	NGG	T	G	3	AGCTCCTAGACGA	TTACACCGGGCCCGCC	16	TTACACCGGGCCCGCCAGCTCCTAGACGA	0.54	Transversion
SMAD4	24874	76.6168	chr18-48604776-48604776_4TsubG-24874-neg-i	-	GTACTTCGTCTAGGAGCTGG	AGG	NGG	T	G	4	GCTCCTAGACGAA	TACACCGGGCCCGCCA	16	TACACCGGGCCCGCCAGCTCCTAGACGAA	0.54	Transversion
SMAD4	24874	89.8064	chr18-48604776-48604776_7TsubG-24874-neg-i	-	GAAGTACTTCGTCTAGGAGC	TGG	NGG	T	G	7	CCTAGACGAAGTA	ACCGGGCCCGCCAGCT	16	ACCGGGCCCGCCAGCTCCTAGACGAAGTA	0.46	Transversion
DCC	187794	80.2809	chr18-50278709-50278709_9CsubA-187794-pos-i	+	GAGGCATCTTTAGGAGATTC	TGG	NGG	C	A	9	CATCTTTAGGAGA	TTCTGGCTAAATTATT	16	AATAATTTAGCCAGAATCTCCTAAAGATG	0.38	Transversion
TCF4	577819	95.3106	chr18-52899837-52899837_2CsubA-577819-neg-i	-	GAGATCAAATCCGATGACGA	GGG	NGG	C	A	2	TCATCGGATTTGA	GTTCTCATCACCCTAG	16	GTTCTCATCACCCTAGTCATCGGATTTGA	0.38	Transversion
TCF4	577819	95.4798	chr18-52899837-52899837_3CsubA-577819-neg-i	-	TGAGATCAAATCCGATGACG	AGG	NGG	C	A	3	CATCGGATTTGAT	TTCTCATCACCCTAGT	16	TTCTCATCACCCTAGTCATCGGATTTGAT	0.38	Transversion
TCF4	160078	68.7278	chr18-52899891-52899891_3CsubA-160078-pos-i	+	ACACTCTGCCCCTGTAGTCC	TGG	NGG	C	A	3	TCTGCCCCTGTAG	TCATGGTGGCATGCCT	16	AGGCATGCCACCATGACTACAGGGGCAGA	0.62	Transversion
TCF4	626271	58.897	chr18-52901777-52901777_14AsubC-626271-pos-i	+	AGGTCAGAAGTGCCCTGGTG	AGG	NGG	A	C	14	CAGAAGTGCCCTG	GTGAGGCCAACCTCCC	16	GGGAGGTTGGCCTCACCAGGGCACTTCTG	0.62	Transversion
TCF4	626271	78.7566	chr18-52901777-52901777_3AsubC-626271-neg-i	-	CCCAGGACCCTTACAGAGGT	AGG	NGG	A	C	3	TCTGTAAGGGTCC	GTGAGGCCAACCTCCC	16	GTGAGGCCAACCTCCCTCTGTAAGGGTCC	0.54	Transversion
TCF4	626271	73.5811	chr18-52901777-52901777_7AsubC-626271-neg-i	-	CCACCCCAGGACCCTTACAG	AGG	NGG	A	C	7	TAAGGGTCCTGGG	GGCCAACCTCCCTCTG	16	GGCCAACCTCCCTCTGTAAGGGTCCTGGG	0.62	Transversion
TCF4	661273	72.3764	chr18-52921750-52921750_15GsubC-661273-neg-i	-	CTGGGCTCAGGGTATGGAAC	CGG	NGG	G	C	15	CCATACCCTGAGC	TCAAAGAAGGCCGGTT	16	TCAAAGAAGGCCGGTTCCATACCCTGAGC	0.62	Transversion
TCF4	520926	77.8716	chr18-52921774-52921774_15GsubC-520926-neg-i	-	TCTCATAATGGAGCCATGGG	TGG	NGG	G	C	15	ATGGCTCCATTAT	TCAGCCCAGACCACCC	16	TCAGCCCAGACCACCCATGGCTCCATTAT	0.38	Transversion
TCF4	209195	52.9747	chr18-52927179-52927179_6CsubA-209195-neg-i	-	GGCTCTCCTCCATCTCTCTC	AGG	NGG	C	A	6	AGAGATGGAGGAG	AAATACACTAACTGAG	16	AAATACACTAACTGAGAGAGATGGAGGAG	0.54	Transversion
TCF4	373305	66.1989	chr18-52927212-52927212_2GsubC-373305-pos-i	+	GGAGAGCCAACAGGAGTTGA	AGG	NGG	G	C	2	AGCCAACAGGAGT	TCAAGGGTTTGATGAA	16	TTCATCAAACCCTTGAACTCCTGTTGGCT	0.54	Transversion
TCF4	373305	74.5109	chr18-52927212-52927212_1GsubC-373305-pos-i	+	GAGAGCCAACAGGAGTTGAA	GGG	NGG	G	C	1	GCCAACAGGAGTT	CAAGGGTTTGATGAAA	16	TTTCATCAAACCCTTGAACTCCTGTTGGC	0.54	Transversion
TCF4	160087	61.9452	chr18-52942984-52942984_11CsubG-160087-pos-i	+	TCCAAGGGTCACTGCTGTGA	TGG	NGG	C	G	11	AGGGTCACTGCTG	TGATGGCCATGTGTAA	16	TTACACATGGCCATCACAGCAGTGACCCT	0.62	Transversion
TCF4	160087	52.8932	chr18-52942984-52942984_2CsubG-160087-neg-i	-	TTGTCTTTGTCCTTTACAGA	TGG	NGG	C	G	2	GTAAAGGACAAAG	GCTGTGATGGCCATGT	16	GCTGTGATGGCCATGTGTAAAGGACAAAG	0.38	Transversion
ATP8B1	288716	78.1102	chr18-55317720-55317720_15GsubC-288716-neg-i	-	GCATTTGCCATGTTCTTTAC	AGG	NGG	G	C	15	AAGAACATGGCAA	TCAAGCTGTGCCTGTA	16	TCAAGCTGTGCCTGTAAAGAACATGGCAA	0.38	Transversion
ATP8B1	7270	85.3233	chr18-55321310-55321310_1GsubT-7270-pos-i	+	ATCCTCGTATGCAGTCTGTG	AGG	NGG	G	T	1	TCGTATGCAGTCT	TTGAGGGGATGACAGA	16	TCTGTCATCCCCTCAAAGACTGCATACGA	0.46	Transversion
ATP8B1	7262	80.28	chr18-55362420-55362420_6CsubA-7262-neg-i	-	AGGAACACCGATTTCTGCCA	CGG	NGG	C	A	6	CAGAAATCGGTGT	AATGACTAAGACGTGG	16	AATGACTAAGACGTGGCAGAAATCGGTGT	0.46	Transversion
NEDD4L	225192	67.0513	chr18-56034996-56034996_12GsubT-225192-neg-i	-	CATTACAGAGGCCTGAATTA	GGG	NGG	G	T	12	TTCAGGCCTCTGT	TTCATATCAACCCTAA	16	TTCATATCAACCCTAATTCAGGCCTCTGT	0.54	Transversion
NEDD4L	225192	69.2956	chr18-56034996-56034996_13GsubT-225192-neg-i	-	TCATTACAGAGGCCTGAATT	AGG	NGG	G	T	13	TCAGGCCTCTGTA	TCATATCAACCCTAAT	16	TCATATCAACCCTAATTCAGGCCTCTGTA	0.54	Transversion
MALT1	66089	76.0466	chr18-56348458-56348458_15GsubT-66089-pos-i	+	CTTAAGGTACTGGAGCCTGA	AGG	NGG	G	T	15	AGGTACTGGAGCC	TGAAGGAAGCCCCATC	16	GATGGGGCTTCCTTCAGGCTCCAGTACCT	0.62	Transversion
MALT1	66089	58.8842	chr18-56348458-56348458_2GsubT-66089-neg-i	-	AACTTCAGCAGACACAGGCT	GGG	NGG	G	T	2	CTGTGTCTGCTGA	TGAAGGAAGCCCCATC	16	TGAAGGAAGCCCCATCCTGTGTCTGCTGA	0.54	Transversion
MALT1	66089	59.449	chr18-56348458-56348458_3GsubT-66089-neg-i	-	TAACTTCAGCAGACACAGGC	TGG	NGG	G	T	3	TGTGTCTGCTGAA	GAAGGAAGCCCCATCC	16	GAAGGAAGCCCCATCCTGTGTCTGCTGAA	0.46	Transversion
MALT1	66089	70.0297	chr18-56348458-56348458_7GsubT-66089-neg-i	-	CCATTAACTTCAGCAGACAC	AGG	NGG	G	T	7	TCTGCTGAAGTTA	GAAGCCCCATCCTGTG	16	GAAGCCCCATCCTGTGTCTGCTGAAGTTA	0.38	Transversion
MALT1	127139	87.7793	chr18-56409232-56409232_5GsubC-127139-pos-i	+	CTCTTGTGCGGAATCTACAG	TGG	NGG	G	C	5	TGTGCGGAATCTA	CAGTCGGCCAAGGCTC	16	GAGCCTTGGCCGACTGTAGATTCCGCACA	0.46	Transversion
MALT1	127139	90.2576	chr18-56409232-56409232_4GsubC-127139-pos-i	+	TCTTGTGCGGAATCTACAGT	GGG	NGG	G	C	4	GTGCGGAATCTAC	AGTCGGCCAAGGCTCA	16	TGAGCCTTGGCCGACTGTAGATTCCGCAC	0.54	Transversion
CCBE1	447	76.4848	chr18-57105351-57105351_1CsubG-447-pos-i	+	GCTACTTACTGGAGACCCTC	TGG	NGG	C	G	1	CTTACTGGAGACC	GTCTGGGCCCAGGCGC	16	GCGCCTGGGCCCAGACGGTCTCCAGTAAG	0.54	Transversion
MC4R	36488	87.9141	chr18-58038687-58038687_5GsubT-36488-pos-i	+	CTCCGGAGTGCATAAATCAG	AGG	NGG	G	T	5	GGAGTGCATAAAT	CAGATGATCGATGATT	16	AATCATCGATCATCTGATTTATGCACTCC	0.38	Transversion
MC4R	14322	73.5614	chr18-58039278-58039278_3AsubC-14322-pos-i	+	GTTTAATAGGGTGATGACAA	TGG	NGG	A	C	3	AATAGGGTGATGA	CACTGGTTTCTGATCC	16	GGATCAGAAACCAGTGTCATCACCCTATT	0.38	Transversion
MC4R	211442	68.26	chr18-58039377-58039377_9AsubC-211442-pos-i	+	TGAATGCAGATTCTTGTTCT	TGG	NGG	A	C	9	TGCAGATTCTTGT	TCTTGGCTCTTGCCAC	16	GTGGCAAGAGCCAAGAACAAGAATCTGCA	0.38	Transversion
MC4R	14321	62.7702	chr18-58039411-58039411_14TsubA-14321-neg-i	-	CCTGAGGTGTTTGTGACTCT	GGG	NGG	T	A	14	GTCACAAACACCT	GCAGATGACACCCAGA	16	GCAGATGACACCCAGAGTCACAAACACCT	0.46	Transversion
PIGN	449284	83.4468	chr18-59739905-59739905_6CsubA-449284-neg-i	-	GCTGGCTTGATATTGGGACA	AGG	NGG	C	A	6	CCCAATATCAAGC	ATATACTATAACTTGT	16	ATATACTATAACTTGTCCCAATATCAAGC	0.46	Transversion
PIGN	449284	78.9705	chr18-59739905-59739905_12CsubA-449284-neg-i	-	ATGGCAGCTGGCTTGATATT	GGG	NGG	C	A	12	ATCAAGCCAGCTG	TATAACTTGTCCCAAT	16	TATAACTTGTCCCAATATCAAGCCAGCTG	0.54	Transversion
PIGN	449284	81.3548	chr18-59739905-59739905_13CsubA-449284-neg-i	-	TATGGCAGCTGGCTTGATAT	TGG	NGG	C	A	13	TCAAGCCAGCTGC	ATAACTTGTCCCAATA	16	ATAACTTGTCCCAATATCAAGCCAGCTGC	0.62	Transversion
PIGN	402190	63.0271	chr18-59807680-59807680_14AsubC-402190-pos-i	+	TACCACTGAGTTAAGAGGAA	AGG	NGG	A	C	14	ACTGAGTTAAGAG	GAAAGGGAACTCCCAT	16	ATGGGAGTTCCCTTTCCTCTTAACTCAGT	0.38	Transversion
PIGN	402190	58.2567	chr18-59807680-59807680_13AsubC-402190-pos-i	+	ACCACTGAGTTAAGAGGAAA	GGG	NGG	A	C	13	CTGAGTTAAGAGG	AAAGGGAACTCCCATA	16	TATGGGAGTTCCCTTTCCTCTTAACTCAG	0.46	Transversion
PIGN	402190	79.6358	chr18-59807680-59807680_4AsubC-402190-neg-i	-	CCATTGATGACTTCCCTTAT	TGG	NGG	A	C	4	AGGGAAGTCATCA	AAAGGGAACTCCCATA	16	AAAGGGAACTCCCATAAGGGAAGTCATCA	0.46	Transversion
PIGN	426983	65.9554	chr18-59810570-59810570_4AsubC-426983-neg-i	-	GTATCTTTCAGAGTGGAGAT	TGG	NGG	A	C	4	TCCACTCTGAAAG	TTCCAATTCTCCCATC	16	TTCCAATTCTCCCATCTCCACTCTGAAAG	0.46	Transversion
TNFRSF11A	6305	67.1233	chr18-60015482-60015482_12GsubC-6305-neg-i	-	ATGCAAGGTGGCTCAGAAGC	AGG	NGG	G	C	12	TCTGAGCCACCTT	ACCACGTACACCTGCT	16	ACCACGTACACCTGCTTCTGAGCCACCTT	0.54	Transversion
TNFRSF11A	6304	61.1764	chr18-60029026-60029026_5GsubT-6304-pos-i	+	AAAAAAGGGAAAGCACTCAC	AGG	NGG	G	T	5	AAGGGAAAGCACT	CACATGTATTGTGTCT	16	AGACACAATACATGTGAGTGCTTTCCCTT	0.46	Transversion
KDSR	427792	85.2089	chr18-61018173-61018173_15TsubA-427792-pos-i	+	CAATCCCCTTATGGCAAACT	TGG	NGG	T	A	15	CCCCTTATGGCAA	ACTTGGATGCAGAGAA	16	TTCTCTGCATCCAAGTTTGCCATAAGGGG	0.54	Transversion
KDSR	427792	55.1812	chr18-61018173-61018173_3TsubA-427792-pos-i	+	GGCAAACTTGGATGCAGAGT	AGG	NGG	T	A	3	AACTTGGATGCAG	AGAAGGCTGTGAAACC	16	GGTTTCACAGCCTTCTCTGCATCCAAGTT	0.46	Transversion
TXNL4A	162204	NA	chr18-77733765-77733765_15CsubA-162204-neg-i	-	GGAGGACAAGCAGGAGATGG	TGG	NGG	C	A	15	TCTCCTGCTTGTC	TAGATGATGTCCACCA	16	TAGATGATGTCCACCATCTCCTGCTTGTC	0.54	Transversion
ELANE	245599	36.4324	chr19-855795-855795_13GsubC-245599-neg-i	-	GGGGAGCAGAGGGACACCCA	GGG	NGG	G	C	13	GTGTCCCTCTGCT	TTCCTACGTGCCCTGG	16	TTCCTACGTGCCCTGGGTGTCCCTCTGCT	0.62	Transversion
ELANE	245599	40.2473	chr19-855795-855795_14GsubC-245599-neg-i	-	TGGGGAGCAGAGGGACACCC	AGG	NGG	G	C	14	TGTCCCTCTGCTC	TCCTACGTGCCCTGGG	16	TCCTACGTGCCCTGGGTGTCCCTCTGCTC	0.62	Transversion
ELANE	16739	92.4128	chr19-855978-855978_2GsubT-16739-neg-i	-	GATTAGCCCGTTGCAGACCA	AGG	NGG	G	T	2	TCTGCAACGGGCT	TCCGGCAGCCCCTTTG	16	TCCGGCAGCCCCTTTGTCTGCAACGGGCT	0.62	Transversion
STK11	7452	93.2074	chr19-1207020-1207020_14CsubA-7452-pos-i	+	CCACCGCATCGACTCCACCG	AGG	NGG	C	A	14	CGCATCGACTCCA	CCGAGGTCATCTAACA	16	TGTTAGATGACCTCGGTGGAGTCGATGCG	0.62	Transversion
STK11	486996	93.2074	chr19-1207020-1207020_14CsubG-486996-pos-i	+	CCACCGCATCGACTCCACCG	AGG	NGG	C	G	14	CGCATCGACTCCA	CCGAGGTCATCTAGCA	16	TGCTAGATGACCTCGGTGGAGTCGATGCG	0.62	Transversion
STK11	7447	78.4834	chr19-1207081-1207081_8GsubT-7447-pos-i	+	TACCTGATGGGGGACCTGCT	GGG	NGG	G	T	8	TGATGGGGGACCT	GCTGGGGTAAGGCTCT	16	AGAGCCTTACCCCAGCAGGTCCCCCATCA	0.62	Transversion
STK11	574932	35.6889	chr19-1218415-1218415_5GsubT-574932-pos-i	+	ACCCCTGTCCTCTCTGTCCC	AGG	NGG	G	T	5	CTGTCCTCTCTGT	CCCATGGAAATTCAAC	16	GTTGAATTTCCATGGGACAGAGAGGACAG	0.54	Transversion
STK11	574932	34.6393	chr19-1218415-1218415_4GsubT-574932-pos-i	+	CCCCTGTCCTCTCTGTCCCA	GGG	NGG	G	T	4	TGTCCTCTCTGTC	CCATGGAAATTCAACT	16	AGTTGAATTTCCATGGGACAGAGAGGACA	0.54	Transversion
STK11	489222	88.1216	chr19-1219341-1219341_11CsubG-489222-pos-i	+	GCGCCCCACGTATATGGTGA	TGG	NGG	C	G	11	CCCACGTATATGG	TGATGGAGTAGTGCGT	16	ACGCACTACTCCATCACCATATACGTGGG	0.54	Transversion
STK11	182895	88.1216	chr19-1219344-1219344_14CsubA-182895-pos-i	+	GCGCCCCACGTATATGGTGA	TGG	NGG	C	A	14	CCCACGTATATGG	TGATGGAGTACTGAGT	16	ACTCAGTACTCCATCACCATATACGTGGG	0.54	Transversion
STK11	7457	85.0777	chr19-1219351-1219351_5GsubC-7457-pos-i	+	GTGATGGAGTACTGCGTGTG	TGG	NGG	G	C	5	TGGAGTACTGCGT	GTGTCGCATGCAGGAA	16	TTCCTGCATGCGACACACGCAGTACTCCA	0.54	Transversion
STK11	661321	82.2191	chr19-1220405-1220405_11CsubG-661321-pos-i	+	CTGTCAGCTGATTGACGGCC	TGG	NGG	C	G	11	CAGCTGATTGACG	GCCTGGAGTAGCTGCA	16	TGCAGCTACTCCAGGCCGTCAATCAGCTG	0.54	Transversion
STK11	661321	78.0016	chr19-1220405-1220405_6CsubG-661321-neg-i	-	GCACAATGCCCTGGCTATGC	AGG	NGG	C	G	6	TAGCCAGGGCATT	GCCTGGAGTAGCTGCA	16	GCCTGGAGTAGCTGCATAGCCAGGGCATT	0.54	Transversion
STK11	661321	69.7139	chr19-1220405-1220405_15CsubG-661321-neg-i	-	TGTCCTTGTGCACAATGCCC	TGG	NGG	C	G	15	CATTGTGCACAAG	AGCTGCATAGCCAGGG	16	AGCTGCATAGCCAGGGCATTGTGCACAAG	0.46	Transversion
STK11	7458	79.7948	chr19-1220699-1220699_14GsubC-7458-pos-i	+	CACCTTCTCCGGCTTCAAGG	TGG	NGG	G	C	14	TTCTCCGGCTTCA	AGGTGGACATCTGCTC	16	GAGCAGATGTCCACCTTGAAGCCGGAGAA	0.54	Transversion
STK11	7458	78.1867	chr19-1220699-1220699_2GsubC-7458-pos-i	+	CTTCAAGGTGGACATCTGGT	CGG	NGG	G	C	2	AAGGTGGACATCT	GCTCGGCTGGGGTCAC	16	GTGACCCCAGCCGAGCAGATGTCCACCTT	0.46	Transversion
STK11	216070	78.1867	chr19-1220701-1220701_4CsubA-216070-pos-i	+	CTTCAAGGTGGACATCTGGT	CGG	NGG	C	A	4	AAGGTGGACATCT	GGTAGGCTGGGGTCAC	16	GTGACCCCAGCCTACCAGATGTCCACCTT	0.46	Transversion
STK11	428792	93.3193	chr19-1220717-1220717_15GsubC-428792-pos-i	+	AGGTGGACATCTGGTCGGCT	GGG	NGG	G	C	15	GGACATCTGGTCG	GCTGGGGTCACCCTCT	16	AGAGGGTGACCCCAGCCGACCAGATGTCC	0.62	Transversion
STK11	428792	86.2814	chr19-1220717-1220717_14GsubC-428792-pos-i	+	GGTGGACATCTGGTCGGCTG	GGG	NGG	G	C	14	GACATCTGGTCGG	CTGGGGTCACCCTCTA	16	TAGAGGGTGACCCCAGCCGACCAGATGTC	0.62	Transversion
STK11	141795	93.3193	chr19-1220717-1220717_15GsubT-141795-pos-i	+	AGGTGGACATCTGGTCGGCT	GGG	NGG	G	T	15	GGACATCTGGTCG	GCTGGGGTCACCCTTT	16	AAAGGGTGACCCCAGCCGACCAGATGTCC	0.62	Transversion
STK11	141795	86.2814	chr19-1220717-1220717_14GsubT-141795-pos-i	+	GGTGGACATCTGGTCGGCTG	GGG	NGG	G	T	14	GACATCTGGTCGG	CTGGGGTCACCCTTTA	16	TAAAGGGTGACCCCAGCCGACCAGATGTC	0.62	Transversion
STK11	7460	93.856	chr19-1221215-1221215_14CsubG-7460-neg-i	-	TTCGAAGGGGTACAGACCCG	TGG	NGG	C	G	14	GTCTGTACCCCTT	TAGAACATCACCACGG	16	TAGAACATCACCACGGGTCTGTACCCCTT	0.54	Transversion
STK11	7439	66.5707	chr19-1221236-1221236_14CsubA-7439-pos-i	+	ATGAAGCTACAACATCACCA	CGG	NGG	C	A	14	AGCTACAACATCA	CCACGGGTCTGTAACC	16	GGTTACAGACCCGTGGTGATGTTGTAGCT	0.38	Transversion
STK11	7439	73.526	chr19-1221236-1221236_13CsubA-7439-pos-i	+	TGAAGCTACAACATCACCAC	GGG	NGG	C	A	13	GCTACAACATCAC	CACGGGTCTGTAACCC	16	GGGTTACAGACCCGTGGTGATGTTGTAGC	0.46	Transversion
STK11	7439	94.0629	chr19-1221236-1221236_7CsubA-7439-neg-i	-	TAGATGTTGTCCCCTTCGAA	GGG	NGG	C	A	7	GAAGGGGACAACA	GGGTCTGTAACCCTTC	16	GGGTCTGTAACCCTTCGAAGGGGACAACA	0.54	Transversion
STK11	7439	87.7826	chr19-1221236-1221236_8CsubA-7439-neg-i	-	GTAGATGTTGTCCCCTTCGA	AGG	NGG	C	A	8	AAGGGGACAACAT	GGTCTGTAACCCTTCG	16	GGTCTGTAACCCTTCGAAGGGGACAACAT	0.46	Transversion
STK11	379470	95.9722	chr19-1221243-1221243_2GsubT-379470-pos-i	+	ACGGGTCTGTACCCCTTCGA	AGG	NGG	G	T	2	GTCTGTACCCCTT	CTAAGGGGACAACATC	16	GATGTTGTCCCCTTAGAAGGGGTACAGAC	0.54	Transversion
STK11	379470	95.8626	chr19-1221243-1221243_1GsubT-379470-pos-i	+	CGGGTCTGTACCCCTTCGAA	GGG	NGG	G	T	1	TCTGTACCCCTTC	TAAGGGGACAACATCT	16	AGATGTTGTCCCCTTAGAAGGGGTACAGA	0.54	Transversion
STK11	379470	87.7826	chr19-1221243-1221243_1GsubT-379470-neg-i	-	GTAGATGTTGTCCCCTTCGA	AGG	NGG	G	T	1	AAGGGGACAACAT	GGTCTGTACCCCTTCT	16	GGTCTGTACCCCTTCTAAGGGGACAACAT	0.46	Transversion
STK11	428747	89.1759	chr19-1221293-1221293_14CsubG-428747-pos-i	+	GTTGTTTGAGAACATCGGGA	AGG	NGG	C	G	14	TTTGAGAACATCG	GGAAGGGGAGCTAGGC	16	GCCTAGCTCCCCTTCCCGATGTTCTCAAA	0.38	Transversion
STK11	428747	91.4196	chr19-1221293-1221293_13CsubG-428747-pos-i	+	TTGTTTGAGAACATCGGGAA	GGG	NGG	C	G	13	TTGAGAACATCGG	GAAGGGGAGCTAGGCC	16	GGCCTAGCTCCCCTTCCCGATGTTCTCAA	0.46	Transversion
STK11	428747	87.9084	chr19-1221293-1221293_12CsubG-428747-pos-i	+	TGTTTGAGAACATCGGGAAG	GGG	NGG	C	G	12	TGAGAACATCGGG	AAGGGGAGCTAGGCCA	16	TGGCCTAGCTCCCCTTCCCGATGTTCTCA	0.54	Transversion
STK11	428756	72.4136	chr19-1221340-1221340_6GsubT-428756-pos-i	+	CCGCTCTCTGACCTGCTGAA	AGG	NGG	G	T	6	TCTCTGACCTGCT	GAAAGTTGGGAGCCTC	16	GAGGCTCCCAACTTTCAGCAGGTCAGAGA	0.54	Transversion
STK11	428756	70.2868	chr19-1221340-1221340_3GsubT-428756-pos-i	+	CTCTCTGACCTGCTGAAAGG	TGG	NGG	G	T	3	CTGACCTGCTGAA	AGTTGGGAGCCTCATC	16	GATGAGGCTCCCAACTTTCAGCAGGTCAG	0.54	Transversion
STK11	428756	74.1169	chr19-1221340-1221340_2GsubT-428756-pos-i	+	TCTCTGACCTGCTGAAAGGT	GGG	NGG	G	T	2	TGACCTGCTGAAA	GTTGGGAGCCTCATCC	16	GGATGAGGCTCCCAACTTTCAGCAGGTCA	0.46	Transversion
STK11	93098	81.4419	chr19-1221962-1221962_9GsubT-93098-neg-i	-	CGGATGGAGAACCTCTTGGC	CGG	NGG	G	T	9	AAGAGGTTCTCCA	TGAGTACTAACCGGCC	16	TGAGTACTAACCGGCCAAGAGGTTCTCCA	0.46	Transversion
STK11	93098	82.6095	chr19-1221962-1221962_13GsubT-93098-neg-i	-	CTGCCGGATGGAGAACCTCT	TGG	NGG	G	T	13	GGTTCTCCATCCG	TACTAACCGGCCAAGA	16	TACTAACCGGCCAAGAGGTTCTCCATCCG	0.62	Transversion
STK11	428783	78.2581	chr19-1221996-1221996_14GsubC-428783-pos-i	+	CGGCCAAGAGGTTCTCCATC	CGG	NGG	G	C	14	CAAGAGGTTCTCC	ATCCGGCAGATCCCGC	16	GCGGGATCTGCCGGATGGAGAACCTCTTG	0.54	Transversion
STK11	440861	54.2225	chr19-1222982-1222982_1AsubC-440861-pos-i	+	TGCTTCTGGGCGTTTGCAGC	TGG	NGG	A	C	1	TCTGGGCGTTTGC	CGCTGGTTCCGGAAGA	16	TCTTCCGGAACCAGCGGCAAACGCCCAGA	0.62	Transversion
STK11	440861	81.194	chr19-1222982-1222982_14AsubC-440861-neg-i	-	CAGCCGGAGGATGTTTCTTC	CGG	NGG	A	C	14	GAAACATCCTCCG	GCCGCTGGTTCCGGAA	16	GCCGCTGGTTCCGGAAGAAACATCCTCCG	0.54	Transversion
STK11	167722	54.2225	chr19-1222982-1222982_1AsubT-167722-pos-i	+	TGCTTCTGGGCGTTTGCAGC	TGG	NGG	A	T	1	TCTGGGCGTTTGC	TGCTGGTTCCGGAAGA	16	TCTTCCGGAACCAGCAGCAAACGCCCAGA	0.62	Transversion
STK11	167722	81.194	chr19-1222982-1222982_14AsubT-167722-neg-i	-	CAGCCGGAGGATGTTTCTTC	CGG	NGG	A	T	14	GAAACATCCTCCG	GCTGCTGGTTCCGGAA	16	GCTGCTGGTTCCGGAAGAAACATCCTCCG	0.54	Transversion
STK11	372524	54.2225	chr19-1222983-1222983_2GsubC-372524-pos-i	+	TGCTTCTGGGCGTTTGCAGC	TGG	NGG	G	C	2	TCTGGGCGTTTGC	ACCTGGTTCCGGAAGA	16	TCTTCCGGAACCAGGTGCAAACGCCCAGA	0.62	Transversion
STK11	372524	81.194	chr19-1222983-1222983_13GsubC-372524-neg-i	-	CAGCCGGAGGATGTTTCTTC	CGG	NGG	G	C	13	GAAACATCCTCCG	GCACCTGGTTCCGGAA	16	GCACCTGGTTCCGGAAGAAACATCCTCCG	0.54	Transversion
STK11	93100	54.2225	chr19-1222983-1222983_2GsubT-93100-pos-i	+	TGCTTCTGGGCGTTTGCAGC	TGG	NGG	G	T	2	TCTGGGCGTTTGC	ATCTGGTTCCGGAAGA	16	TCTTCCGGAACCAGATGCAAACGCCCAGA	0.62	Transversion
STK11	93100	81.194	chr19-1222983-1222983_13GsubT-93100-neg-i	-	CAGCCGGAGGATGTTTCTTC	CGG	NGG	G	T	13	GAAACATCCTCCG	GCATCTGGTTCCGGAA	16	GCATCTGGTTCCGGAAGAAACATCCTCCG	0.54	Transversion
ATP5F1D	489386	65.9856	chr19-1244117-1244117_12TsubG-489386-neg-i	-	CAACAACTGCACCGAAGAGT	CGG	NGG	T	G	12	CTTCGGTGCAGTT	GCAGGGAACGCCGACT	16	GCAGGGAACGCCGACTCTTCGGTGCAGTT	0.54	Transversion
NDUFS7	7683	NA	chr19-1386643-1386643_10CsubG-7683-pos-i	+	TCTCGAGTAGCTGGGATTAC	AGG	NGG	C	G	10	GAGTAGCTGGGAT	TACAGGTACGTGCTAC	16	GTAGCACGTACCTGTAATCCCAGCTACTC	0.54	Transversion
NDUFS7	7683	NA	chr19-1386643-1386643_5CsubG-7683-neg-i	-	AATTAGCTGGGTGTAGTAGC	AGG	NGG	C	G	5	ACTACACCCAGCT	ATTACAGGTACGTGCT	16	ATTACAGGTACGTGCTACTACACCCAGCT	0.54	Transversion
GAMT	429874	23.0944	chr19-1398982-1398982_3TsubG-429874-pos-i	+	CCAGGAGGTGAGGTTGCAGT	AGG	NGG	T	G	3	GAGGTGAGGTTGC	AGGAGGTGAGGACGCC	16	GGCGTCCTCACCTCCTGCAACCTCACCTC	0.62	Transversion
GAMT	328352	98.8375	chr19-1401343-1401343_14AsubT-328352-pos-i	+	CGGCCAGCGCGTGCATATAG	GGG	NGG	A	T	14	CAGCGCGTGCATA	TAGGGGGTCTCCCTGC	16	GCAGGGAGACCCCCTATATGCACGCGCTG	0.62	Transversion
APC2	694622	78.8195	chr19-1456324-1456324_4CsubA-694622-pos-i	+	GGCCTTGCTGGCGGTGAAGT	CGG	NGG	C	A	4	TTGCTGGCGGTGA	AGTAGGTGCCGGTGGA	16	TCCACCGGCACCTACTTCACCGCCAGCAA	0.62	Transversion
TLE6	222026	89.2373	chr19-2993572-2993572_6CsubA-222026-neg-i	-	CGCCAGCCGCTTACCAAAGG	GGG	NGG	C	A	6	TTGGTAAGCGGCT	GTCAAGTTCTACCCCT	16	GTCAAGTTCTACCCCTTTGGTAAGCGGCT	0.54	Transversion
TLE6	222026	92.8183	chr19-2993572-2993572_7CsubA-222026-neg-i	-	CCGCCAGCCGCTTACCAAAG	GGG	NGG	C	A	7	TGGTAAGCGGCTG	TCAAGTTCTACCCCTT	16	TCAAGTTCTACCCCTTTGGTAAGCGGCTG	0.62	Transversion
GNA11	376001	56.1106	chr19-3118942-3118942_11AsubC-376001-pos-i	+	CTTTCAGGATGGTGGATGTG	GGG	NGG	A	C	11	CAGGATGGTGGAT	GTGGGGGGCCCGCGGT	16	ACCGCGGGCCCCCCACATCCACCATCCTG	0.54	Transversion
GNA11	376001	45.8019	chr19-3118942-3118942_10AsubC-376001-pos-i	+	TTTCAGGATGGTGGATGTGG	GGG	NGG	A	C	10	AGGATGGTGGATG	TGGGGGGCCCGCGGTC	16	GACCGCGGGCCCCCCACATCCACCATCCT	0.54	Transversion
GNA11	376002	56.1106	chr19-3118942-3118942_11AsubT-376002-pos-i	+	CTTTCAGGATGGTGGATGTG	GGG	NGG	A	T	11	CAGGATGGTGGAT	GTGGGGGGCCTGCGGT	16	ACCGCAGGCCCCCCACATCCACCATCCTG	0.54	Transversion
GNA11	376002	45.8019	chr19-3118942-3118942_10AsubT-376002-pos-i	+	TTTCAGGATGGTGGATGTGG	GGG	NGG	A	T	10	AGGATGGTGGATG	TGGGGGGCCTGCGGTC	16	GACCGCAGGCCCCCCACATCCACCATCCT	0.54	Transversion
GNA11	60664	97.5752	chr19-3121120-3121120_2CsubG-60664-pos-i	+	GAACATCCGCTTCGTGTTCG	CGG	NGG	C	G	2	ATCCGCTTCGTGT	TGGCGGCCGTGAAGGA	16	TCCTTCACGGCCGCCAACACGAAGCGGAT	0.54	Transversion
GNA11	60664	66.189	chr19-3121120-3121120_11CsubG-60664-neg-i	-	CTGCAGGATGGTGTCCTTCA	CGG	NGG	C	G	11	AGGACACCATCCT	GTGTTGGCGGCCGTGA	16	GTGTTGGCGGCCGTGAAGGACACCATCCT	0.54	Transversion
GIPC3	627446	66.8775	chr19-3589847-3589847_9GsubT-627446-pos-i	+	CCCCCAGCCCAGTGAGTTTG	AGG	NGG	G	T	9	CAGCCCAGTGAGT	TTGAGGAGTAGGCATC	16	GATGCCTACTCCTCAAACTCACTGGGCTG	0.62	Transversion
GIPC3	627446	60.591	chr19-3589847-3589847_3GsubT-627446-pos-i	+	GCCCAGTGAGTTTGAGGAGG	AGG	NGG	G	T	3	AGTGAGTTTGAGG	AGTAGGCATCTCGGAA	16	TTCCGAGATGCCTACTCCTCAAACTCACT	0.46	Transversion
RAX2	1241	62.7167	chr19-3770765-3770765_15CsubG-1241-pos-i	+	CCGAAGGACGCTTGCAGCCC	CGG	NGG	C	G	15	AGGACGCTTGCAG	CCCCGGGCCCGGGCGC	16	GCGCCCGGGCCCGGGGCTGCAAGCGTCCT	0.62	Transversion
EEF2	66077	85.9646	chr19-3978097-3978097_6GsubT-66077-pos-i	+	GTACAGCCGGTTGTGCTTGT	TGG	NGG	G	T	6	AGCCGGTTGTGCT	TGTTGTGGGACTTGGA	16	TCCAAGTCCCACAACAAGCACAACCGGCT	0.62	Transversion
EEF2	66077	87.5479	chr19-3978097-3978097_4GsubT-66077-pos-i	+	ACAGCCGGTTGTGCTTGTTG	GGG	NGG	G	T	4	CCGGTTGTGCTTG	TTGTGGGACTTGGAGA	16	TCTCCAAGTCCCACAACAAGCACAACCGG	0.62	Transversion
MAP2K2	8275	47.7087	chr19-4110574-4110574_5GsubT-8275-pos-i	+	CCGTAGAAGCCCACGATGTA	CGG	NGG	G	T	5	AGAAGCCCACGAT	GTACTGCGAGTTGCAT	16	ATGCAACTCGCAGTACATCGTGGGCTTCT	0.54	Transversion
MAP2K2	578970	82.8471	chr19-4117549-4117549_11AsubT-578970-pos-i	+	TTCGCCGACCTTGGCTTTCT	GGG	NGG	A	T	11	CCGACCTTGGCTT	TCTGGGTGAGTAAGGC	16	GCCTTACTCACCCAGAAAGCCAAGGTCGG	0.62	Transversion
MAP2K2	578970	65.2487	chr19-4117549-4117549_14AsubT-578970-neg-i	-	CGAGCAGCAGAAGAAGCGGC	TGG	NGG	A	T	14	GCTTCTTCTGCTG	AGTAAGGCTTCCAGCC	16	AGTAAGGCTTCCAGCCGCTTCTTCTGCTG	0.54	Transversion
MAP2K2	8272	82.8471	chr19-4117550-4117550_12AsubC-8272-pos-i	+	TTCGCCGACCTTGGCTTTCT	GGG	NGG	A	C	12	CCGACCTTGGCTT	TCTGGGTGAGACAGGC	16	GCCTGTCTCACCCAGAAAGCCAAGGTCGG	0.62	Transversion
MAP2K2	8272	65.2487	chr19-4117550-4117550_13AsubC-8272-neg-i	-	CGAGCAGCAGAAGAAGCGGC	TGG	NGG	A	C	13	GCTTCTTCTGCTG	AGACAGGCTTCCAGCC	16	AGACAGGCTTCCAGCCGCTTCTTCTGCTG	0.54	Transversion
MAP2K2	8273	82.8471	chr19-4117551-4117551_13AsubC-8273-pos-i	+	TTCGCCGACCTTGGCTTTCT	GGG	NGG	A	C	13	CCGACCTTGGCTT	TCTGGGTGAGAACGGC	16	GCCGTTCTCACCCAGAAAGCCAAGGTCGG	0.62	Transversion
MAP2K2	8273	65.2487	chr19-4117551-4117551_12AsubC-8273-neg-i	-	CGAGCAGCAGAAGAAGCGGC	TGG	NGG	A	C	12	GCTTCTTCTGCTG	AGAACGGCTTCCAGCC	16	AGAACGGCTTCCAGCCGCTTCTTCTGCTG	0.54	Transversion
LONP1	180659	81.4277	chr19-5696264-5696264_1GsubT-180659-neg-i	-	CGTGCCCGTGGACTTGTCCA	AGG	NGG	G	T	1	ACAAGTCCACGGG	AGGCCCCCCACCTTGT	16	AGGCCCCCCACCTTGTACAAGTCCACGGG	0.62	Transversion
LONP1	180659	93.6768	chr19-5696264-5696264_13GsubT-180659-neg-i	-	CCACTACCTGGACGTGCCCG	TGG	NGG	G	T	13	GCACGTCCAGGTA	TTGTACAAGTCCACGG	16	TTGTACAAGTCCACGGGCACGTCCAGGTA	0.62	Transversion
CLPP	55868	88.271	chr19-6364528-6364528_1AsubC-55868-pos-i	+	TCCTCAACCCGATCTGCACC	TGG	NGG	A	C	1	CAACCCGATCTGC	CCCTGGTGCGTGGGCC	16	GGCCCACGCACCAGGGGCAGATCGGGTTG	0.62	Transversion
CLPP	55869	88.271	chr19-6364535-6364535_8GsubC-55869-pos-i	+	TCCTCAACCCGATCTGCACC	TGG	NGG	G	C	8	CAACCCGATCTGC	ACCTGGTCCGTGGGCC	16	GGCCCACGGACCAGGTGCAGATCGGGTTG	0.62	Transversion
CLPP	55869	86.6124	chr19-6364535-6364535_1GsubC-55869-pos-i	+	CCCGATCTGCACCTGGTGCG	TGG	NGG	G	C	1	ATCTGCACCTGGT	CCGTGGGCCAGGCCGC	16	GCGGCCTGGCCCACGGACCAGGTGCAGAT	0.54	Transversion
CLPP	545503	69.6682	chr19-6366337-6366337_11CsubG-545503-neg-i	-	CAGGCTCTGTTTGGTGTGCT	TGG	NGG	C	G	11	ACACCAAACAGAG	AACATGTACGCCAAGC	16	AACATGTACGCCAAGCACACCAAACAGAG	0.46	Transversion
TUBB4A	419697	51.6635	chr19-6495338-6495338_8CsubA-419697-neg-i	-	AGCAGTTCACGGCCATGTTC	CGG	NGG	C	A	8	CATGGCCGTGAAC	AGGCCTTGAGCCGGAA	16	AGGCCTTGAGCCGGAACATGGCCGTGAAC	0.62	Transversion
TUBB4A	267788	48.3748	chr19-6495411-6495411_4AsubT-267788-pos-i	+	GGCCGTGCTGTTGCCGATGA	AGG	NGG	A	T	4	GTGCTGTTGCCGA	TGATGGTCGCGGCCAT	16	ATGGCCGCGACCATCATCGGCAACAGCAC	0.62	Transversion
TUBB4A	267787	48.3748	chr19-6495419-6495419_12GsubT-267787-pos-i	+	GGCCGTGCTGTTGCCGATGA	AGG	NGG	G	T	12	GTGCTGTTGCCGA	TGAAGGTCGCGTCCAT	16	ATGGACGCGACCTTCATCGGCAACAGCAC	0.62	Transversion
TUBB4A	267784	32.7879	chr19-6495542-6495542_3AsubC-267784-pos-i	+	CTGCTCGTCCACCTCCTTCA	TGG	NGG	A	C	3	TCGTCCACCTCCT	TCCTGGACATGCGGCC	16	GGCCGCATGTCCAGGAAGGAGGTGGACGA	0.62	Transversion
TUBB4A	267782	69.096	chr19-6495610-6495610_2CsubA-267782-neg-i	-	CGATGCCAAGAACATGATGG	CGG	NGG	C	A	2	TCATGTTCTTGGC	GGGTCGCACGCCGCAA	16	GGGTCGCACGCCGCAATCATGTTCTTGGC	0.46	Transversion
TUBB4A	267782	26.4048	chr19-6495610-6495610_5CsubA-267782-neg-i	-	GTTCGATGCCAAGAACATGA	TGG	NGG	C	A	5	TGTTCTTGGCATC	TCGCACGCCGCAATCA	16	TCGCACGCCGCAATCATGTTCTTGGCATC	0.46	Transversion
TUBB4A	267775	85.778	chr19-6495966-6495966_6GsubT-267775-pos-i	+	ACAGACAGCGTGGCGTTGTA	GGG	NGG	G	T	6	ACAGCGTGGCGTT	GTAGGTCTCCACCACC	16	GGTGGTGGAGACCTACAACGCCACGCTGT	0.62	Transversion
TUBB4A	267775	39.372	chr19-6495966-6495966_9GsubT-267775-neg-i	-	CAAAGTGTCAGACACGGTGG	TGG	NGG	G	T	9	CCGTGTCTGACAC	TTGTAGGTCTCCACCA	16	TTGTAGGTCTCCACCACCGTGTCTGACAC	0.62	Transversion
TUBB4A	267775	45.064	chr19-6495966-6495966_12GsubT-267775-neg-i	-	GCCCAAAGTGTCAGACACGG	TGG	NGG	G	T	12	TGTCTGACACTTT	TAGGTCTCCACCACCG	16	TAGGTCTCCACCACCGTGTCTGACACTTT	0.38	Transversion
TUBB4A	267775	54.1918	chr19-6495966-6495966_15GsubT-267775-neg-i	-	CTCGCCCAAAGTGTCAGACA	CGG	NGG	G	T	15	CTGACACTTTGGG	GTCTCCACCACCGTGT	16	GTCTCCACCACCGTGTCTGACACTTTGGG	0.54	Transversion
TUBB4A	372789	85.778	chr19-6495975-6495975_15CsubG-372789-pos-i	+	ACAGACAGCGTGGCGTTGTA	GGG	NGG	C	G	15	ACAGCGTGGCGTT	GTAGGGCTCCACCAGC	16	GCTGGTGGAGCCCTACAACGCCACGCTGT	0.62	Transversion
TUBB4A	372789	45.064	chr19-6495975-6495975_3CsubG-372789-neg-i	-	GCCCAAAGTGTCAGACACGG	TGG	NGG	C	G	3	TGTCTGACACTTT	TAGGGCTCCACCAGCG	16	TAGGGCTCCACCAGCGTGTCTGACACTTT	0.38	Transversion
TUBB4A	372789	54.1918	chr19-6495975-6495975_6CsubG-372789-neg-i	-	CTCGCCCAAAGTGTCAGACA	CGG	NGG	C	G	6	CTGACACTTTGGG	GGCTCCACCAGCGTGT	16	GGCTCCACCAGCGTGTCTGACACTTTGGG	0.54	Transversion
TUBB4A	139453	45.064	chr19-6495977-6495977_1GsubC-139453-neg-i	-	GCCCAAAGTGTCAGACACGG	TGG	NGG	G	C	1	TGTCTGACACTTT	TAGGGCTCCACCACCC	16	TAGGGCTCCACCACCCTGTCTGACACTTT	0.38	Transversion
TUBB4A	139453	54.1918	chr19-6495977-6495977_4GsubC-139453-neg-i	-	CTCGCCCAAAGTGTCAGACA	CGG	NGG	G	C	4	CTGACACTTTGGG	GGCTCCACCACCCTGT	16	GGCTCCACCACCCTGTCTGACACTTTGGG	0.54	Transversion
TUBB4A	135659	59.421	chr19-6496043-6496043_4CsubA-135659-pos-i	+	TGCGGTCTGGGAACTCCTCG	CGG	NGG	C	A	4	GTCTGGGAACTCC	TCGAGGATCTTACTGA	16	TCAGTAAGATCCTCGAGGAGTTCCCAGAC	0.62	Transversion
TUBB4A	135659	71.9721	chr19-6496043-6496043_1CsubA-135659-neg-i	-	GCTCATCAGTAAGATCCGCG	AGG	NGG	C	A	1	GGATCTTACTGAT	TCTGGGAACTCCTCGA	16	TCTGGGAACTCCTCGAGGATCTTACTGAT	0.38	Transversion
TUBB4A	50984	72.6198	chr19-6502220-6502220_1GsubC-50984-pos-i	+	CAGGTGCACGATCTCCCGCA	TGG	NGG	G	C	1	TGCACGATCTCCC	CCATGGCGGTGGCGCT	16	AGCGCCACCGCCATGGGGGAGATCGTGCA	0.62	Transversion
INSR	14683	81.1158	chr19-7119574-7119574_15CsubG-14683-pos-i	+	GTAAGGCTGTTCTGCCAAGC	TGG	NGG	C	G	15	GGCTGTTCTGCCA	AGCTGGTGATTTCCGA	16	TCGGAAATCACCAGCTTGGCAGAACAGCC	0.62	Transversion
INSR	14683	69.2064	chr19-7119574-7119574_1CsubG-14683-pos-i	+	CCAAGCTGGTGATTTCCCAA	AGG	NGG	C	G	1	GCTGGTGATTTCC	GAAAGGACCACGCCAA	16	TTGGCGTGGTCCTTTCGGAAATCACCAGC	0.54	Transversion
INSR	14683	82.4903	chr19-7119574-7119574_5CsubG-14683-neg-i	-	GGTCCTTTGGCGTGGTCCTT	TGG	NGG	C	G	5	GACCACGCCAAAG	TGGTGATTTCCGAAAG	16	TGGTGATTTCCGAAAGGACCACGCCAAAG	0.62	Transversion
INSR	14683	88.4116	chr19-7119574-7119574_13CsubG-14683-neg-i	-	CATCGGCAGGTCCTTTGGCG	TGG	NGG	C	G	13	CAAAGGACCTGCC	TCCGAAAGGACCACGC	16	TCCGAAAGGACCACGCCAAAGGACCTGCC	0.62	Transversion
INSR	14704	88.6558	chr19-7122669-7122669_10GsubT-14704-neg-i	-	GAAGTTTGTGCATCGGGACC	TGG	NGG	G	T	10	CCCGATGCACAAA	TTTCTCTCTGCCAGGT	16	TTTCTCTCTGCCAGGTCCCGATGCACAAA	0.54	Transversion
INSR	14679	45.722	chr19-7125448-7125448_15CsubA-14679-neg-i	-	CTCCTTCGAGAGCTGGGGCA	GGG	NGG	C	A	15	CCCAGCTCTCGAA	GACGAAGGAGCCCTGC	16	GACGAAGGAGCCCTGCCCCAGCTCTCGAA	0.62	Transversion
INSR	14684	85.3506	chr19-7143083-7143083_9CsubA-14684-pos-i	+	TCACATTCCCAACATCGCCA	AGG	NGG	C	A	9	ATTCCCAACATCG	CCAAGGGAACTGCGTT	16	AACGCAGTTCCCTTGGCGATGTTGGGAAT	0.46	Transversion
INSR	14684	88.1123	chr19-7143083-7143083_8CsubA-14684-pos-i	+	CACATTCCCAACATCGCCAA	GGG	NGG	C	A	8	TTCCCAACATCGC	CAAGGGAACTGCGTTT	16	AAACGCAGTTCCCTTGGCGATGTTGGGAA	0.54	Transversion
INSR	14684	84.8955	chr19-7143083-7143083_15CsubA-14684-neg-i	-	ACTGTCGTTCCAGGCCATCT	CGG	NGG	C	A	15	TGGCCTGGAACGA	AACTGCGTTTCCGAGA	16	AACTGCGTTTCCGAGATGGCCTGGAACGA	0.62	Transversion
INSR	14710	43.8559	chr19-7170715-7170715_4CsubG-14710-neg-i	-	CCAGAACCTAAGGCAGCTCT	GGG	NGG	C	G	4	GCTGCCTTAGGTT	TTGCTCCAGTCCGAGA	16	TTGCTCCAGTCCGAGAGCTGCCTTAGGTT	0.54	Transversion
INSR	14710	61.6707	chr19-7170715-7170715_5CsubG-14710-neg-i	-	ACCAGAACCTAAGGCAGCTC	TGG	NGG	C	G	5	CTGCCTTAGGTTC	TGCTCCAGTCCGAGAG	16	TGCTCCAGTCCGAGAGCTGCCTTAGGTTC	0.54	Transversion
INSR	14690	94.2547	chr19-7172344-7172344_8AsubC-14690-pos-i	+	CTCGAATCAGACGTAACTTC	CGG	NGG	A	C	8	AATCAGACGTAAC	TTCCGGACGAAGGAAA	16	TTTCCTTCGTCCGGAAGTTACGTCTGATT	0.38	Transversion
INSR	14690	92.2572	chr19-7172344-7172344_1AsubC-14690-pos-i	+	CAGACGTAACTTCCGGAAGA	AGG	NGG	A	C	1	CGTAACTTCCGGA	CGAAGGAAAGTGACAC	16	GTGTCACTTTCCTTCGTCCGGAAGTTACG	0.54	Transversion
INSR	14690	57.9695	chr19-7172344-7172344_1AsubC-14690-neg-i	-	TGGTGTCACTTTCCTTCTTC	CGG	NGG	A	C	1	GAAGGAAAGTGAC	GACGTAACTTCCGGAC	16	GACGTAACTTCCGGACGAAGGAAAGTGAC	0.46	Transversion
INSR	14703	80.8068	chr19-7267670-7267670_13CsubG-14703-neg-i	-	CCCCAACCTCACGGTCATCC	GGG	NGG	C	G	13	TGACCGTGAGGTT	AGTGGTGATCCCCGGA	16	AGTGGTGATCCCCGGATGACCGTGAGGTT	0.54	Transversion
INSR	14703	85.3562	chr19-7267670-7267670_14CsubG-14703-neg-i	-	TCCCCAACCTCACGGTCATC	CGG	NGG	C	G	14	GACCGTGAGGTTG	GTGGTGATCCCCGGAT	16	GTGGTGATCCCCGGATGACCGTGAGGTTG	0.62	Transversion
INSR	14691	79.3972	chr19-7267882-7267882_9GsubT-14691-pos-i	+	CCAGCTCATGCAACCTAGTG	AGG	NGG	G	T	9	CTCATGCAACCTA	GTGAGGTTTTTCCGGA	16	TCCGGAAAAACCTCACTAGGTTGCATGAG	0.46	Transversion
MCOLN1	208032	95.8876	chr19-7591738-7591738_7GsubT-208032-neg-i	-	GGCCTCGGTGGTAGTACCGC	TGG	NGG	G	T	7	GTACTACCACCGA	TTGCTCTCTTCCAGCG	16	TTGCTCTCTTCCAGCGGTACTACCACCGA	0.54	Transversion
MCOLN1	208024	64.8708	chr19-7598537-7598537_3AsubT-208024-pos-i	+	GCCTTCTCTGCTGCTGCGGA	AGG	NGG	A	T	3	TCTCTGCTGCTGC	GGTAGGTTCGAGTCCC	16	GGGACTCGAACCTACCGCAGCAGCAGAGA	0.62	Transversion
PNPLA6	143933	64.6522	chr19-7614889-7614889_4GsubT-143933-neg-i	-	CAGCTGCCCCACCAGTTCCC	CGG	NGG	G	T	4	AACTGGTGGGGCA	GTAGCGCAGCCCTGGG	16	GTAGCGCAGCCCTGGGAACTGGTGGGGCA	0.62	Transversion
PNPLA6	101040	66.1066	chr19-7616247-7616247_15GsubC-101040-neg-i	-	GGCTCAGTAGGTGGATAAGG	CGG	NGG	G	C	15	TATCCACCTACTG	ACGTCGTGACCCGCCT	16	ACGTCGTGACCCGCCTTATCCACCTACTG	0.46	Transversion
PET100	125441	90.9067	chr19-7694722-7694722_5GsubC-125441-pos-i	+	GTTGACCGGGAGAAACGAGA	TGG	NGG	G	C	5	ACCGGGAGAAACG	AGATCGGGGTGAAGCT	16	AGCTTCACCCCGATCTCGTTTCTCCCGGT	0.62	Transversion
PET100	125441	75.0942	chr19-7694722-7694722_2GsubC-125441-pos-i	+	GACCGGGAGAAACGAGATGG	GGG	NGG	G	C	2	GGGAGAAACGAGA	TCGGGGTGAAGCTGGA	16	TCCAGCTTCACCCCGATCTCGTTTCTCCC	0.54	Transversion
STXBP2	451232	91.2097	chr19-7703988-7703988_2TsubG-451232-neg-i	-	CTGGGGACGCGTTCACTCAC	TGG	NGG	T	G	2	AGTGAACGCGTCC	GAGGGCATCACCAGGG	16	GAGGGCATCACCAGGGAGTGAACGCGTCC	0.62	Transversion
STXBP2	330555	68.7133	chr19-7710082-7710082_2GsubC-330555-neg-i	-	GGTTCTCCTCACTCACACCT	GGG	NGG	G	C	2	TGTGAGTGAGGAG	ATTCCCGTCCCCCACG	16	ATTCCCGTCCCCCACGTGTGAGTGAGGAG	0.54	Transversion
STXBP2	330555	70.3017	chr19-7710082-7710082_3GsubC-330555-neg-i	-	AGGTTCTCCTCACTCACACC	TGG	NGG	G	C	3	GTGAGTGAGGAGA	TTCCCGTCCCCCACGT	16	TTCCCGTCCCCCACGTGTGAGTGAGGAGA	0.54	Transversion
ADAMTS10	1950	71.8733	chr19-8654186-8654186_5CsubA-1950-neg-i	-	GACAAGTGCCGAGTGTGTGG	CGG	NGG	C	A	5	CACACTCGGCACT	ACTGCCGTCACAGCCA	16	ACTGCCGTCACAGCCACACACTCGGCACT	0.62	Transversion
ADAMTS10	1950	80.4936	chr19-8654186-8654186_8CsubA-1950-neg-i	-	GAGGACAAGTGCCGAGTGTG	TGG	NGG	C	A	8	ACTCGGCACTTGT	GCCGTCACAGCCACAC	16	GCCGTCACAGCCACACACTCGGCACTTGT	0.54	Transversion
DNMT1	50919	87.4546	chr19-10265278-10265278_12CsubA-50919-neg-i	-	CATGCGGGACCTGATCAAGC	TGG	NGG	C	A	12	TGATCAGGTCCCG	GTGAACCCAGCCAGCT	16	GTGAACCCAGCCAGCTTGATCAGGTCCCG	0.62	Transversion
DNMT1	50921	87.4546	chr19-10265280-10265280_10CsubG-50921-neg-i	-	CATGCGGGACCTGATCAAGC	TGG	NGG	C	G	10	TGATCAGGTCCCG	GTGACCGCAGCCAGCT	16	GTGACCGCAGCCAGCTTGATCAGGTCCCG	0.62	Transversion
S1PR2	219259	90.1331	chr19-10335259-10335259_1CsubG-219259-neg-i	-	TGTGCAGTGGTTTGCCCGGG	AGG	NGG	C	G	1	GGGCAAACCACTG	AAGGCAGAGCCCTCCG	16	AAGGCAGAGCCCTCCGGGGCAAACCACTG	0.62	Transversion
S1PR2	219259	73.3993	chr19-10335259-10335259_4CsubG-219259-neg-i	-	GCCTGTGCAGTGGTTTGCCC	GGG	NGG	C	G	4	CAAACCACTGCAC	GCAGAGCCCTCCGGGG	16	GCAGAGCCCTCCGGGGCAAACCACTGCAC	0.54	Transversion
DNM2	60688	48.1723	chr19-10906054-10906054_9TsubG-60688-pos-i	+	TTGGTTTGTCTCTTCTCAGA	TGG	NGG	T	G	9	TTTGTCTCTTCTC	AGATGGAGGTTGACGA	16	TCGTCAACCTCCATCTGAGAAGAGACAAA	0.38	Transversion
DNM2	7286	68.7773	chr19-10934538-10934538_14CsubG-7286-pos-i	+	CCCAGGAAGACGTGGACAGC	TGG	NGG	C	G	14	GGAAGACGTGGAC	AGCTGGAAGGCCTGGT	16	ACCAGGCCTTCCAGCTGTCCACGTCTTCC	0.62	Transversion
DNM2	7286	61.9518	chr19-10934538-10934538_10CsubG-7286-pos-i	+	GGAAGACGTGGACAGCTGGA	AGG	NGG	C	G	10	GACGTGGACAGCT	GGAAGGCCTGGTTCCT	16	AGGAACCAGGCCTTCCAGCTGTCCACGTC	0.62	Transversion
DNM2	7286	88.0088	chr19-10934538-10934538_10CsubG-7286-neg-i	-	CGGGGTAGACGCCAGCTCGG	AGG	NGG	C	G	10	AGCTGGCGTCTAC	AGGCCTGGTTCCTCCG	16	AGGCCTGGTTCCTCCGAGCTGGCGTCTAC	0.62	Transversion
DNM2	265656	52.9801	chr19-10934561-10934561_6CsubG-265656-neg-i	-	CTCCTCACCTGGTCCTTCTC	GGG	NGG	C	G	6	AAGGACCAGGTGA	TGGCGTCTACGCCGAG	16	TGGCGTCTACGCCGAGAAGGACCAGGTGA	0.54	Transversion
DNM2	265656	65.3265	chr19-10934561-10934561_7CsubG-265656-neg-i	-	GCTCCTCACCTGGTCCTTCT	CGG	NGG	C	G	7	AGGACCAGGTGAG	GGCGTCTACGCCGAGA	16	GGCGTCTACGCCGAGAAGGACCAGGTGAG	0.62	Transversion
DNM2	158520	52.9801	chr19-10934562-10934562_5CsubG-158520-neg-i	-	CTCCTCACCTGGTCCTTCTC	GGG	NGG	C	G	5	AAGGACCAGGTGA	TGGCGTCTACCGCGAG	16	TGGCGTCTACCGCGAGAAGGACCAGGTGA	0.54	Transversion
DNM2	158520	65.3265	chr19-10934562-10934562_6CsubG-158520-neg-i	-	GCTCCTCACCTGGTCCTTCT	CGG	NGG	C	G	6	AGGACCAGGTGAG	GGCGTCTACCGCGAGA	16	GGCGTCTACCGCGAGAAGGACCAGGTGAG	0.62	Transversion
SMARCA4	545992	77.1225	chr19-11123637-11123637_6GsubT-545992-pos-i	+	GTCCTTGCAGATCAAAGGTT	TGG	NGG	G	T	6	TTGCAGATCAAAG	GTTTGTAGTGGCTGGT	16	ACCAGCCACTACAAACCTTTGATCTGCAA	0.38	Transversion
SMARCA4	545992	71.666	chr19-11123637-11123637_1GsubT-545992-pos-i	+	TGCAGATCAAAGGTTTGGAG	TGG	NGG	G	T	1	GATCAAAGGTTTG	TAGTGGCTGGTGTCCC	16	GGGACACCAGCCACTACAAACCTTTGATC	0.38	Transversion
SMARCA4	139442	70.3412	chr19-11132398-11132398_13CsubG-139442-pos-i	+	CCTGCCCTGATTGCCCACTC	TGG	NGG	C	G	13	CCCTGATTGCCCA	CTCTGGGGCCCGGAGA	16	TCTCCGGGCCCCAGAGTGGGCAATCAGGG	0.62	Transversion
SMARCA4	139442	68.2672	chr19-11132398-11132398_12CsubG-139442-pos-i	+	CTGCCCTGATTGCCCACTCT	GGG	NGG	C	G	12	CCTGATTGCCCAC	TCTGGGGCCCGGAGAT	16	ATCTCCGGGCCCCAGAGTGGGCAATCAGG	0.62	Transversion
SMARCA4	139442	69.0043	chr19-11132398-11132398_11CsubG-139442-pos-i	+	TGCCCTGATTGCCCACTCTG	GGG	NGG	C	G	11	CTGATTGCCCACT	CTGGGGCCCGGAGATC	16	GATCTCCGGGCCCCAGAGTGGGCAATCAG	0.54	Transversion
SMARCA4	139442	91.9325	chr19-11132398-11132398_3CsubG-139442-neg-i	-	ATGTACTTCCAACGGATCTG	CGG	NGG	C	G	3	ATCCGTTGGAAGT	ACTCTGGGGCCCGGAG	16	ACTCTGGGGCCCGGAGATCCGTTGGAAGT	0.46	Transversion
SMARCA4	545040	85.0988	chr19-11132612-11132612_8TsubG-545040-pos-i	+	GCTGCAGCACCTTCGAGCAG	TGG	NGG	T	G	8	CAGCACCTTCGAG	CAGTGGTGTAACGCAC	16	GTGCGTTACACCACTGCTCGAAGGTGCTG	0.62	Transversion
SMARCA4	30347	53.6027	chr19-11141492-11141492_4CsubG-30347-pos-i	+	TCATCTTCCTGCTCAGCACC	CGG	NGG	C	G	4	CTTCCTGCTCAGC	ACCGGGGCTGGGGGGC	16	GCCCCCCAGCCCCGGTGCTGAGCAGGAAG	0.62	Transversion
SMARCA4	30347	47.6221	chr19-11141492-11141492_3CsubG-30347-pos-i	+	CATCTTCCTGCTCAGCACCC	GGG	NGG	C	G	3	TTCCTGCTCAGCA	CCGGGGCTGGGGGGCT	16	AGCCCCCCAGCCCCGGTGCTGAGCAGGAA	0.54	Transversion
SMARCA4	664097	39.4308	chr19-11170531-11170531_15GsubT-664097-pos-i	+	CAGTGAAGGCGAGGAGAGTG	AGG	NGG	G	T	15	GAAGGCGAGGAGA	GTGAGGAGGAGGAATA	16	TATTCCTCCTCCTCACTCTCCTCGCCTTC	0.62	Transversion
SMARCA4	664097	NA	chr19-11170531-11170531_9GsubT-664097-pos-i	+	AGGCGAGGAGAGTGAGGAGG	AGG	NGG	G	T	9	GAGGAGAGTGAGG	AGGAGGAATAGGGCGA	16	TCGCCCTATTCCTCCTCCTCACTCTCCTC	0.62	Transversion
SMARCA4	664097	NA	chr19-11170531-11170531_3GsubT-664097-pos-i	+	GGAGAGTGAGGAGGAGGAAG	AGG	NGG	G	T	3	AGTGAGGAGGAGG	AATAGGGCGAGGAGGA	16	TCCTCCTCGCCCTATTCCTCCTCCTCACT	0.62	Transversion
SMARCA4	664097	NA	chr19-11170531-11170531_2GsubT-664097-pos-i	+	GAGAGTGAGGAGGAGGAAGA	GGG	NGG	G	T	2	GTGAGGAGGAGGA	ATAGGGCGAGGAGGAA	16	TTCCTCCTCGCCCTATTCCTCCTCCTCAC	0.62	Transversion
LDLR	440533	NA	chr19-11200074-11200074_3CsubG-440533-neg-i	-	AGGGGGAGGAGTTTGCAGTG	GGG	NGG	C	G	3	TGCAAACTCCTCC	TTGAAAATCACCCGAC	16	TTGAAAATCACCCGACTGCAAACTCCTCC	0.54	Transversion
LDLR	440533	NA	chr19-11200074-11200074_4CsubG-440533-neg-i	-	CAGGGGGAGGAGTTTGCAGT	GGG	NGG	C	G	4	GCAAACTCCTCCC	TGAAAATCACCCGACT	16	TGAAAATCACCCGACTGCAAACTCCTCCC	0.62	Transversion
LDLR	440533	44.3889	chr19-11200074-11200074_5CsubG-440533-neg-i	-	GCAGGGGGAGGAGTTTGCAG	TGG	NGG	C	G	5	CAAACTCCTCCCC	GAAAATCACCCGACTG	16	GAAAATCACCCGACTGCAAACTCCTCCCC	0.62	Transversion
LDLR	430742	72.6015	chr19-11200083-11200083_8CsubG-430742-neg-i	-	GTGAGGTTTCTAGCAGGGGG	AGG	NGG	C	G	8	CCTGCTAGAAACC	ACTGCAAAGTCCTCCC	16	ACTGCAAAGTCCTCCCCCTGCTAGAAACC	0.54	Transversion
LDLR	430742	69.9616	chr19-11200083-11200083_11CsubG-430742-neg-i	-	AATGTGAGGTTTCTAGCAGG	GGG	NGG	C	G	11	GCTAGAAACCTCA	GCAAAGTCCTCCCCCT	16	GCAAAGTCCTCCCCCTGCTAGAAACCTCA	0.46	Transversion
LDLR	430742	76.5851	chr19-11200083-11200083_13CsubG-430742-neg-i	-	TCAATGTGAGGTTTCTAGCA	GGG	NGG	C	G	13	TAGAAACCTCACA	AAAGTCCTCCCCCTGC	16	AAAGTCCTCCCCCTGCTAGAAACCTCACA	0.38	Transversion
LDLR	430742	76.2478	chr19-11200083-11200083_14CsubG-430742-neg-i	-	TTCAATGTGAGGTTTCTAGC	AGG	NGG	C	G	14	AGAAACCTCACAT	AAGTCCTCCCCCTGCT	16	AAGTCCTCCCCCTGCTAGAAACCTCACAT	0.38	Transversion
LDLR	250956	72.6015	chr19-11200090-11200090_1CsubG-250956-neg-i	-	GTGAGGTTTCTAGCAGGGGG	AGG	NGG	C	G	1	CCTGCTAGAAACC	ACTGCAAACTCCTCCG	16	ACTGCAAACTCCTCCGCCTGCTAGAAACC	0.54	Transversion
LDLR	250956	69.9616	chr19-11200090-11200090_4CsubG-250956-neg-i	-	AATGTGAGGTTTCTAGCAGG	GGG	NGG	C	G	4	GCTAGAAACCTCA	GCAAACTCCTCCGCCT	16	GCAAACTCCTCCGCCTGCTAGAAACCTCA	0.46	Transversion
LDLR	250956	76.5851	chr19-11200090-11200090_6CsubG-250956-neg-i	-	TCAATGTGAGGTTTCTAGCA	GGG	NGG	C	G	6	TAGAAACCTCACA	AAACTCCTCCGCCTGC	16	AAACTCCTCCGCCTGCTAGAAACCTCACA	0.38	Transversion
LDLR	250956	76.2478	chr19-11200090-11200090_7CsubG-250956-neg-i	-	TTCAATGTGAGGTTTCTAGC	AGG	NGG	C	G	7	AGAAACCTCACAT	AACTCCTCCGCCTGCT	16	AACTCCTCCGCCTGCTAGAAACCTCACAT	0.38	Transversion
LDLR	250969	70.1839	chr19-11200227-11200227_10GsubT-250969-neg-i	-	CAGCGCAATTTCCAGCCCCA	GGG	NGG	G	T	10	GGCTGGAAATTGC	GAGCATTGGGCCCTGG	16	GAGCATTGGGCCCTGGGGCTGGAAATTGC	0.54	Transversion
LDLR	250969	65.6552	chr19-11200227-11200227_11GsubT-250969-neg-i	-	CCAGCGCAATTTCCAGCCCC	AGG	NGG	G	T	11	GCTGGAAATTGCG	AGCATTGGGCCCTGGG	16	AGCATTGGGCCCTGGGGCTGGAAATTGCG	0.54	Transversion
LDLR	251014	84.9235	chr19-11210922-11210922_11GsubT-251014-neg-i	-	TGCATTTCCCGTCTTGGCAC	TGG	NGG	G	T	11	CCAAGACGGGAAA	GAAACTAGTTCCAGTG	16	GAAACTAGTTCCAGTGCCAAGACGGGAAA	0.54	Transversion
LDLR	251018	84.9235	chr19-11210931-11210931_2TsubG-251018-neg-i	-	TGCATTTCCCGTCTTGGCAC	TGG	NGG	T	G	2	CCAAGACGGGAAA	GAAACGAGTTCCAGGG	16	GAAACGAGTTCCAGGGCCAAGACGGGAAA	0.54	Transversion
LDLR	251018	85.3809	chr19-11210931-11210931_8TsubG-251018-neg-i	-	AGGAGATGCATTTCCCGTCT	TGG	NGG	T	G	8	CGGGAAATGCATC	AGTTCCAGGGCCAAGA	16	AGTTCCAGGGCCAAGACGGGAAATGCATC	0.54	Transversion
LDLR	251020	85.3809	chr19-11210933-11210933_6CsubA-251020-neg-i	-	AGGAGATGCATTTCCCGTCT	TGG	NGG	C	A	6	CGGGAAATGCATC	AGTTCCAGTGACAAGA	16	AGTTCCAGTGACAAGACGGGAAATGCATC	0.54	Transversion
LDLR	430746	67.8654	chr19-11210947-11210947_12GsubT-430746-pos-i	+	AACGAGTTCCAGTGCCAAGA	CGG	NGG	G	T	12	AGTTCCAGTGCCA	AGACGGGAAATTCATC	16	GATGAATTTCCCGTCTTGGCACTGGAACT	0.54	Transversion
LDLR	430746	80.7917	chr19-11210947-11210947_11GsubT-430746-pos-i	+	ACGAGTTCCAGTGCCAAGAC	GGG	NGG	G	T	11	GTTCCAGTGCCAA	GACGGGAAATTCATCT	16	AGATGAATTTCCCGTCTTGGCACTGGAAC	0.54	Transversion
LDLR	430746	90.4065	chr19-11210947-11210947_12GsubT-430746-neg-i	-	GCCATCGCAGACCCACTTGT	AGG	NGG	G	T	12	AGTGGGTCTGCGA	AAATTCATCTCCTACA	16	AAATTCATCTCCTACAAGTGGGTCTGCGA	0.62	Transversion
LDLR	251028	90.4065	chr19-11210957-11210957_2CsubA-251028-neg-i	-	GCCATCGCAGACCCACTTGT	AGG	NGG	C	A	2	AGTGGGTCTGCGA	AAATGCATCTCCTAAA	16	AAATGCATCTCCTAAAAGTGGGTCTGCGA	0.62	Transversion
LDLR	375774	90.4065	chr19-11210957-11210957_2CsubG-375774-neg-i	-	GCCATCGCAGACCCACTTGT	AGG	NGG	C	G	2	AGTGGGTCTGCGA	AAATGCATCTCCTAGA	16	AAATGCATCTCCTAGAAGTGGGTCTGCGA	0.62	Transversion
LDLR	440547	81.5926	chr19-11211003-11211003_10GsubT-440547-neg-i	-	GGACTCACAGCACGTCTCCT	GGG	NGG	G	T	10	AGACGTGCTGTGA	TCTGATTAGTCCCAGG	16	TCTGATTAGTCCCAGGAGACGTGCTGTGA	0.54	Transversion
LDLR	440548	52.1356	chr19-11211019-11211019_15GsubT-440548-neg-i	-	AATGCATATCATGCCCAAAG	GGG	NGG	G	T	15	TGGGCATGATATG	TTCTGTGAGTCCCCTT	16	TTCTGTGAGTCCCCTTTGGGCATGATATG	0.46	Transversion
LDLR	375776	89.8145	chr19-11213340-11213340_15TsubA-375776-neg-i	-	GCTGAAGTCCCCGGATTTGC	AGG	NGG	T	A	15	AATCCGGGGACTT	GAGTCTGTCACCTGCA	16	GAGTCTGTCACCTGCAAATCCGGGGACTT	0.54	Transversion
LDLR	251077	89.8145	chr19-11213353-11213353_2CsubA-251077-neg-i	-	GCTGAAGTCCCCGGATTTGC	AGG	NGG	C	A	2	AATCCGGGGACTT	GTGTCTGTCACCTGAA	16	GTGTCTGTCACCTGAAAATCCGGGGACTT	0.54	Transversion
LDLR	251077	68.3855	chr19-11213353-11213353_11CsubA-251077-neg-i	-	GCCCCCACAGCTGAAGTCCC	CGG	NGG	C	A	11	ACTTCAGCTGTGG	ACCTGAAAATCCGGGG	16	ACCTGAAAATCCGGGGACTTCAGCTGTGG	0.54	Transversion
LDLR	251079	88.9946	chr19-11213372-11213372_14TsubA-251079-neg-i	-	GAGGAATGCAGCGGTTGACA	CGG	NGG	T	A	14	CAACCGCTGCATT	GCAGTGGGGGCCGTGT	16	GCAGTGGGGGCCGTGTCAACCGCTGCATT	0.54	Transversion
LDLR	251093	63.4156	chr19-11213394-11213394_1GsubT-251093-neg-i	-	TCCAGAACTGAGGAATGCAG	CGG	NGG	G	T	1	CATTCCTCAGTTC	GCCGTGTCAACCGCTT	16	GCCGTGTCAACCGCTTCATTCCTCAGTTC	0.46	Transversion
LDLR	3685	65.64	chr19-11213408-11213408_1TsubG-3685-pos-i	+	GCTGCATTCCTCAGTTCTGG	AGG	NGG	T	G	1	CATTCCTCAGTTC	GGGAGGTGCGATGGCC	16	GGCCATCGCACCTCCCGAACTGAGGAATG	0.46	Transversion
LDLR	440555	65.64	chr19-11213418-11213418_11AsubC-440555-pos-i	+	GCTGCATTCCTCAGTTCTGG	AGG	NGG	A	C	11	CATTCCTCAGTTC	TGGAGGTGCGCTGGCC	16	GGCCAGCGCACCTCCAGAACTGAGGAATG	0.46	Transversion
LDLR	440555	80.7951	chr19-11213418-11213418_3AsubC-440555-pos-i	+	CCTCAGTTCTGGAGGTGCGA	TGG	NGG	A	C	3	AGTTCTGGAGGTG	CGCTGGCCAAGTGGAC	16	GTCCACTTGGCCAGCGCACCTCCAGAACT	0.54	Transversion
LDLR	440555	92.8802	chr19-11213418-11213418_10AsubC-440555-neg-i	-	AGCCGTTGTCGCAGTCCACT	TGG	NGG	A	C	10	GGACTGCGACAAC	GGTGCGCTGGCCAAGT	16	GGTGCGCTGGCCAAGTGGACTGCGACAAC	0.62	Transversion
LDLR	251107	65.64	chr19-11213419-11213419_12TsubA-251107-pos-i	+	GCTGCATTCCTCAGTTCTGG	AGG	NGG	T	A	12	CATTCCTCAGTTC	TGGAGGTGCGAAGGCC	16	GGCCTTCGCACCTCCAGAACTGAGGAATG	0.46	Transversion
LDLR	251107	80.7951	chr19-11213419-11213419_4TsubA-251107-pos-i	+	CCTCAGTTCTGGAGGTGCGA	TGG	NGG	T	A	4	AGTTCTGGAGGTG	CGAAGGCCAAGTGGAC	16	GTCCACTTGGCCTTCGCACCTCCAGAACT	0.54	Transversion
LDLR	251107	92.8802	chr19-11213419-11213419_9TsubA-251107-neg-i	-	AGCCGTTGTCGCAGTCCACT	TGG	NGG	T	A	9	GGACTGCGACAAC	GGTGCGAAGGCCAAGT	16	GGTGCGAAGGCCAAGTGGACTGCGACAAC	0.62	Transversion
LDLR	251135	NA	chr19-11213464-11213464_15TsubA-251135-neg-i	-	TAGGCTCAATAGCAAAGGCA	GGG	NGG	T	A	15	CTTTGCTATTGAG	GAAAGTGTGGCCCTGC	16	GAAAGTGTGGCCCTGCCTTTGCTATTGAG	0.38	Transversion
LDLR	419334	NA	chr19-11213465-11213465_14AsubC-419334-neg-i	-	TAGGCTCAATAGCAAAGGCA	GGG	NGG	A	C	14	CTTTGCTATTGAG	GTCAGTGTGGCCCTGC	16	GTCAGTGTGGCCCTGCCTTTGCTATTGAG	0.38	Transversion
LDLR	419334	NA	chr19-11213465-11213465_15AsubC-419334-neg-i	-	ATAGGCTCAATAGCAAAGGC	AGG	NGG	A	C	15	TTTGCTATTGAGC	TCAGTGTGGCCCTGCC	16	TCAGTGTGGCCCTGCCTTTGCTATTGAGC	0.38	Transversion
LDLR	251142	86.7472	chr19-11215894-11215894_8AsubC-251142-neg-i	-	GTCCTGGGAGCACGTCTTGG	GGG	NGG	A	C	8	AGACGTGCTCCCA	ATCCCTGCCGCCCCCA	16	ATCCCTGCCGCCCCCAAGACGTGCTCCCA	0.62	Transversion
LDLR	375780	86.7472	chr19-11215894-11215894_8AsubT-375780-neg-i	-	GTCCTGGGAGCACGTCTTGG	GGG	NGG	A	T	8	AGACGTGCTCCCA	ATCCCTGCTGCCCCCA	16	ATCCCTGCTGCCCCCAAGACGTGCTCCCA	0.62	Transversion
LDLR	430751	86.7472	chr19-11215895-11215895_7GsubT-430751-neg-i	-	GTCCTGGGAGCACGTCTTGG	GGG	NGG	G	T	7	AGACGTGCTCCCA	ATCCCTGCATCCCCCA	16	ATCCCTGCATCCCCCAAGACGTGCTCCCA	0.62	Transversion
LDLR	251157	93.9317	chr19-11215908-11215908_9GsubT-251157-neg-i	-	GTGGCAGCGAAACTCGTCCT	GGG	NGG	G	T	9	ACGAGTTTCGCTG	AAGACGTTCTCCCAGG	16	AAGACGTTCTCCCAGGACGAGTTTCGCTG	0.54	Transversion
LDLR	251157	96.3591	chr19-11215908-11215908_10GsubT-251157-neg-i	-	CGTGGCAGCGAAACTCGTCC	TGG	NGG	G	T	10	CGAGTTTCGCTGC	AGACGTTCTCCCAGGA	16	AGACGTTCTCCCAGGACGAGTTTCGCTGC	0.62	Transversion
LDLR	375781	93.9317	chr19-11215909-11215909_8CsubA-375781-neg-i	-	GTGGCAGCGAAACTCGTCCT	GGG	NGG	C	A	8	ACGAGTTTCGCTG	AAGACGTGATCCCAGG	16	AAGACGTGATCCCAGGACGAGTTTCGCTG	0.54	Transversion
LDLR	375781	96.3591	chr19-11215909-11215909_9CsubA-375781-neg-i	-	CGTGGCAGCGAAACTCGTCC	TGG	NGG	C	A	9	CGAGTTTCGCTGC	AGACGTGATCCCAGGA	16	AGACGTGATCCCAGGACGAGTTTCGCTGC	0.62	Transversion
LDLR	440563	96.7567	chr19-11215945-11215945_13CsubG-440563-pos-i	+	GACGAGTTTCGCTGCCACGA	TGG	NGG	C	G	13	AGTTTCGCTGCCA	CGATGGGAAGTGGATC	16	GATCCACTTCCCATCGTGGCAGCGAAACT	0.54	Transversion
LDLR	440563	97.0977	chr19-11215945-11215945_12CsubG-440563-pos-i	+	ACGAGTTTCGCTGCCACGAT	GGG	NGG	C	G	12	GTTTCGCTGCCAC	GATGGGAAGTGGATCT	16	AGATCCACTTCCCATCGTGGCAGCGAAAC	0.62	Transversion
LDLR	440566	82.5869	chr19-11215962-11215962_14TsubG-440566-pos-i	+	ACGATGGGAAGTGCATCTCT	CGG	NGG	T	G	14	TGGGAAGTGCATC	TCTCGGCAGTTCGGCT	16	AGCCGAACTGCCGAGAGATGCACTTCCCA	0.54	Transversion
LDLR	440567	80.0649	chr19-11215982-11215982_9TsubG-440567-pos-i	+	GTTCGTCTGTGACTCAGACC	GGG	NGG	T	G	9	GTCTGTGACTCAG	ACCGGGACGGCTTGGA	16	TCCAAGCCGTCCCGGTCTGAGTCACAGAC	0.54	Transversion
LDLR	251208	85.6268	chr19-11215995-11215995_13CsubG-251208-pos-i	+	TGACTCAGACCGGGACTGCT	TGG	NGG	C	G	13	TCAGACCGGGACT	GCTTGGACGGCTGAGA	16	TCTCAGCCGTCCAAGCAGTCCCGGTCTGA	0.62	Transversion
LDLR	251212	79.9206	chr19-11215998-11215998_1AsubT-251212-pos-i	+	CTGCTTGGACGGCTCAGACG	AGG	NGG	A	T	1	TTGGACGGCTCAG	TCGAGGCCTCCTGCCC	16	GGGCAGGAGGCCTCGACTGAGCCGTCCAA	0.62	Transversion
LDLR	430753	79.9206	chr19-11215999-11215999_2CsubA-430753-pos-i	+	CTGCTTGGACGGCTCAGACG	AGG	NGG	C	A	2	TTGGACGGCTCAG	AAGAGGCCTCCTGCCC	16	GGGCAGGAGGCCTCTTCTGAGCCGTCCAA	0.62	Transversion
LDLR	251214	79.9206	chr19-11216000-11216000_3GsubT-251214-pos-i	+	CTGCTTGGACGGCTCAGACG	AGG	NGG	G	T	3	TTGGACGGCTCAG	ACTAGGCCTCCTGCCC	16	GGGCAGGAGGCCTAGTCTGAGCCGTCCAA	0.62	Transversion
LDLR	251216	79.9206	chr19-11216002-11216002_5GsubC-251216-pos-i	+	CTGCTTGGACGGCTCAGACG	AGG	NGG	G	C	5	TTGGACGGCTCAG	ACGACGCCTCCTGCCC	16	GGGCAGGAGGCGTCGTCTGAGCCGTCCAA	0.62	Transversion
LDLR	251216	57.286	chr19-11216002-11216002_15GsubC-251216-neg-i	-	CGGGACCACAGGTGAGCACC	GGG	NGG	G	C	15	GCTCACCTGTGGT	ACGCCTCCTGCCCGGT	16	ACGCCTCCTGCCCGGTGCTCACCTGTGGT	0.62	Transversion
LDLR	369851	79.9206	chr19-11216010-11216010_13GsubC-369851-pos-i	+	CTGCTTGGACGGCTCAGACG	AGG	NGG	G	C	13	TTGGACGGCTCAG	ACGAGGCCTCCTCCCC	16	GGGGAGGAGGCCTCGTCTGAGCCGTCCAA	0.62	Transversion
LDLR	369851	57.286	chr19-11216010-11216010_7GsubC-369851-neg-i	-	CGGGACCACAGGTGAGCACC	GGG	NGG	G	C	7	GCTCACCTGTGGT	AGGCCTCCTCCCCGGT	16	AGGCCTCCTCCCCGGTGCTCACCTGTGGT	0.62	Transversion
LDLR	369851	63.648	chr19-11216010-11216010_8GsubC-369851-neg-i	-	GCGGGACCACAGGTGAGCAC	CGG	NGG	G	C	8	CTCACCTGTGGTC	GGCCTCCTCCCCGGTG	16	GGCCTCCTCCCCGGTGCTCACCTGTGGTC	0.62	Transversion
LDLR	226325	79.9206	chr19-11216011-11216011_14CsubA-226325-pos-i	+	CTGCTTGGACGGCTCAGACG	AGG	NGG	C	A	14	TTGGACGGCTCAG	ACGAGGCCTCCTGACC	16	GGTCAGGAGGCCTCGTCTGAGCCGTCCAA	0.62	Transversion
LDLR	226325	57.286	chr19-11216011-11216011_6CsubA-226325-neg-i	-	CGGGACCACAGGTGAGCACC	GGG	NGG	C	A	6	GCTCACCTGTGGT	AGGCCTCCTGACCGGT	16	AGGCCTCCTGACCGGTGCTCACCTGTGGT	0.62	Transversion
LDLR	226325	63.648	chr19-11216011-11216011_7CsubA-226325-neg-i	-	GCGGGACCACAGGTGAGCAC	CGG	NGG	C	A	7	CTCACCTGTGGTC	GGCCTCCTGACCGGTG	16	GGCCTCCTGACCGGTGCTCACCTGTGGTC	0.62	Transversion
LDLR	251227	55.8033	chr19-11216025-11216025_12GsubC-251227-neg-i	-	GCTGTTGCACTGGAAGCTGG	CGG	NGG	G	C	12	GCTTCCAGTGCAA	ACCTCTGGTCCCGCCA	16	ACCTCTGGTCCCGCCAGCTTCCAGTGCAA	0.54	Transversion
LDLR	251227	65.2844	chr19-11216025-11216025_15GsubC-251227-neg-i	-	GGAGCTGTTGCACTGGAAGC	TGG	NGG	G	C	15	TCCAGTGCAACAG	TCTGGTCCCGCCAGCT	16	TCTGGTCCCGCCAGCTTCCAGTGCAACAG	0.54	Transversion
LDLR	440573	55.8033	chr19-11216027-11216027_10GsubC-440573-neg-i	-	GCTGTTGCACTGGAAGCTGG	CGG	NGG	G	C	10	GCTTCCAGTGCAA	ACCTGTCGTCCCGCCA	16	ACCTGTCGTCCCGCCAGCTTCCAGTGCAA	0.54	Transversion
LDLR	440573	65.2844	chr19-11216027-11216027_13GsubC-440573-neg-i	-	GGAGCTGTTGCACTGGAAGC	TGG	NGG	G	C	13	TCCAGTGCAACAG	TGTCGTCCCGCCAGCT	16	TGTCGTCCCGCCAGCTTCCAGTGCAACAG	0.54	Transversion
LDLR	200918	95.5511	chr19-11216083-11216083_15CsubA-200918-neg-i	-	CCGAGCCATCTTCGCAGTCG	GGG	NGG	C	A	15	CTGCGAAGATGGC	GAGACAACGACCCCGA	16	GAGACAACGACCCCGACTGCGAAGATGGC	0.62	Transversion
LDLR	251257	95.5511	chr19-11216083-11216083_15CsubG-251257-neg-i	-	CCGAGCCATCTTCGCAGTCG	GGG	NGG	C	G	15	CTGCGAAGATGGC	GGGACAACGACCCCGA	16	GGGACAACGACCCCGACTGCGAAGATGGC	0.62	Transversion
LDLR	251258	95.5511	chr19-11216084-11216084_14GsubC-251258-neg-i	-	CCGAGCCATCTTCGCAGTCG	GGG	NGG	G	C	14	CTGCGAAGATGGC	GCCACAACGACCCCGA	16	GCCACAACGACCCCGACTGCGAAGATGGC	0.62	Transversion
LDLR	251268	95.5511	chr19-11216096-11216096_2GsubT-251268-neg-i	-	CCGAGCCATCTTCGCAGTCG	GGG	NGG	G	T	2	CTGCGAAGATGGC	GCGACAACGACCCCTA	16	GCGACAACGACCCCTACTGCGAAGATGGC	0.62	Transversion
LDLR	251268	95.4224	chr19-11216096-11216096_4GsubT-251268-neg-i	-	ATCCGAGCCATCTTCGCAGT	CGG	NGG	G	T	4	GCGAAGATGGCTC	GACAACGACCCCTACT	16	GACAACGACCCCTACTGCGAAGATGGCTC	0.62	Transversion
LDLR	251284	87.0256	chr19-11216114-11216114_6GsubC-251284-pos-i	+	CCCCGACTGCGAAGATGGCT	CGG	NGG	G	C	6	GACTGCGAAGATG	GCTCGCATGAGTGGCC	16	GGCCACTCATGCGAGCCATCTTCGCAGTC	0.54	Transversion
LDLR	251287	87.0256	chr19-11216116-11216116_8TsubG-251287-pos-i	+	CCCCGACTGCGAAGATGGCT	CGG	NGG	T	G	8	GACTGCGAAGATG	GCTCGGAGGAGTGGCC	16	GGCCACTCCTCCGAGCCATCTTCGCAGTC	0.54	Transversion
LDLR	251289	87.0256	chr19-11216117-11216117_9GsubT-251289-pos-i	+	CCCCGACTGCGAAGATGGCT	CGG	NGG	G	T	9	GACTGCGAAGATG	GCTCGGATTAGTGGCC	16	GGCCACTAATCCGAGCCATCTTCGCAGTC	0.54	Transversion
LDLR	251289	85.8463	chr19-11216117-11216117_1GsubT-251289-pos-i	+	GCGAAGATGGCTCGGATGAG	TGG	NGG	G	T	1	AGATGGCTCGGAT	TAGTGGCCGCAGCGCT	16	AGCGCTGCGGCCACTAATCCGAGCCATCT	0.54	Transversion
LDLR	440584	89.2382	chr19-11216168-11216168_15CsubA-440584-pos-i	+	GGGTCTTTACGTGTTCCAAG	GGG	NGG	C	A	15	CTTTACGTGTTCC	AAGGGGACAGTAGCAC	16	GTGCTACTGTCCCCTTGGAACACGTAAAG	0.46	Transversion
LDLR	440584	76.9045	chr19-11216168-11216168_6CsubA-440584-neg-i	-	TGGAACTCGAAGGCCGAGCA	GGG	NGG	C	A	6	TCGGCCTTCGAGT	GGACAGTAGCACCTGC	16	GGACAGTAGCACCTGCTCGGCCTTCGAGT	0.62	Transversion
LDLR	440584	88.8106	chr19-11216168-11216168_7CsubA-440584-neg-i	-	GTGGAACTCGAAGGCCGAGC	AGG	NGG	C	A	7	CGGCCTTCGAGTT	GACAGTAGCACCTGCT	16	GACAGTAGCACCTGCTCGGCCTTCGAGTT	0.62	Transversion
LDLR	251308	76.9045	chr19-11216171-11216171_3TsubG-251308-neg-i	-	TGGAACTCGAAGGCCGAGCA	GGG	NGG	T	G	3	TCGGCCTTCGAGT	GGACAGTAGCCCCGGC	16	GGACAGTAGCCCCGGCTCGGCCTTCGAGT	0.62	Transversion
LDLR	251308	88.8106	chr19-11216171-11216171_4TsubG-251308-neg-i	-	GTGGAACTCGAAGGCCGAGC	AGG	NGG	T	G	4	CGGCCTTCGAGTT	GACAGTAGCCCCGGCT	16	GACAGTAGCCCCGGCTCGGCCTTCGAGTT	0.62	Transversion
LDLR	251310	66.6982	chr19-11216173-11216173_2CsubA-251310-pos-i	+	AGGGGACAGTAGCCCCTGCT	CGG	NGG	C	A	2	GACAGTAGCCCCT	GATCGGCCTTCGAGTT	16	AACTCGAAGGCCGATCAGGGGCTACTGTC	0.62	Transversion
LDLR	251310	76.9045	chr19-11216173-11216173_1CsubA-251310-neg-i	-	TGGAACTCGAAGGCCGAGCA	GGG	NGG	C	A	1	TCGGCCTTCGAGT	GGACAGTAGCCCCTGA	16	GGACAGTAGCCCCTGATCGGCCTTCGAGT	0.62	Transversion
LDLR	251310	88.8106	chr19-11216173-11216173_2CsubA-251310-neg-i	-	GTGGAACTCGAAGGCCGAGC	AGG	NGG	C	A	2	CGGCCTTCGAGTT	GACAGTAGCCCCTGAT	16	GACAGTAGCCCCTGATCGGCCTTCGAGTT	0.62	Transversion
LDLR	251312	66.6982	chr19-11216175-11216175_4CsubA-251312-pos-i	+	AGGGGACAGTAGCCCCTGCT	CGG	NGG	C	A	4	GACAGTAGCCCCT	GCTAGGCCTTCGAGTT	16	AACTCGAAGGCCTAGCAGGGGCTACTGTC	0.62	Transversion
LDLR	440585	90.3645	chr19-11216194-11216194_6CsubA-440585-neg-i	-	AGTGGATGCACTCGCCACTT	AGG	NGG	C	A	6	TGGCGAGTGCATC	AGTTCCACTGACTAAG	16	AGTTCCACTGACTAAGTGGCGAGTGCATC	0.62	Transversion
LDLR	251329	84.3797	chr19-11216204-11216204_8GsubT-251329-pos-i	+	TTCGAGTTCCACTGCCTAAG	TGG	NGG	G	T	8	AGTTCCACTGCCT	AAGTGGCTAGTGCATC	16	GATGCACTAGCCACTTAGGCAGTGGAACT	0.54	Transversion
LDLR	440586	84.3797	chr19-11216210-11216210_14AsubC-440586-pos-i	+	TTCGAGTTCCACTGCCTAAG	TGG	NGG	A	C	14	AGTTCCACTGCCT	AAGTGGCGAGTGCCTC	16	GAGGCACTCGCCACTTAGGCAGTGGAACT	0.54	Transversion
LDLR	251356	84.462	chr19-11216243-11216243_2GsubT-251356-neg-i	-	CAGATTTGTCCTTGCAGTCG	GGG	NGG	G	T	2	CTGCAAGGACAAA	GTGATGGTGGCCCCTA	16	GTGATGGTGGCCCCTACTGCAAGGACAAA	0.46	Transversion
LDLR	251356	79.4412	chr19-11216243-11216243_3GsubT-251356-neg-i	-	TCAGATTTGTCCTTGCAGTC	GGG	NGG	G	T	3	TGCAAGGACAAAT	TGATGGTGGCCCCTAC	16	TGATGGTGGCCCCTACTGCAAGGACAAAT	0.38	Transversion
LDLR	251356	71.7867	chr19-11216243-11216243_4GsubT-251356-neg-i	-	GTCAGATTTGTCCTTGCAGT	CGG	NGG	G	T	4	GCAAGGACAAATC	GATGGTGGCCCCTACT	16	GATGGTGGCCCCTACTGCAAGGACAAATC	0.46	Transversion
LDLR	440600	80.4203	chr19-11217283-11217283_6GsubT-440600-pos-i	+	GACGAATTCCAGTGCTCTGA	TGG	NGG	G	T	6	AATTCCAGTGCTC	TGATGTAAACTGCATC	16	GATGCAGTTTACATCAGAGCACTGGAATT	0.46	Transversion
LDLR	251430	80.4203	chr19-11217289-11217289_12GsubT-251430-pos-i	+	GACGAATTCCAGTGCTCTGA	TGG	NGG	G	T	12	AATTCCAGTGCTC	TGATGGAAACTTCATC	16	GATGAAGTTTCCATCAGAGCACTGGAATT	0.46	Transversion
LDLR	251431	80.4203	chr19-11217290-11217290_13CsubA-251431-pos-i	+	GACGAATTCCAGTGCTCTGA	TGG	NGG	C	A	13	AATTCCAGTGCTC	TGATGGAAACTGAATC	16	GATTCAGTTTCCATCAGAGCACTGGAATT	0.46	Transversion
LDLR	251437	65.3845	chr19-11217307-11217307_8AsubC-251437-pos-i	+	GAAACTGCATCCATGGCAGC	CGG	NGG	A	C	8	CTGCATCCATGGC	AGCCGGCCGTGTGACC	16	GGTCACACGGCCGGCTGCCATGGATGCAG	0.62	Transversion
LDLR	251437	74.8987	chr19-11217307-11217307_1AsubC-251437-neg-i	-	CATATTCCCGGTCACACTGC	CGG	NGG	A	C	1	GTGTGACCGGGAA	TCCATGGCAGCCGGCC	16	TCCATGGCAGCCGGCCGTGTGACCGGGAA	0.62	Transversion
LDLR	251437	50.4175	chr19-11217307-11217307_13AsubC-251437-neg-i	-	TGTCCTTGCAGTCATATTCC	CGG	NGG	A	C	13	ATATGACTGCAAG	GGCCGTGTGACCGGGA	16	GGCCGTGTGACCGGGAATATGACTGCAAG	0.38	Transversion
LDLR	440602	50.4175	chr19-11217316-11217316_4GsubC-440602-neg-i	-	TGTCCTTGCAGTCATATTCC	CGG	NGG	G	C	4	ATATGACTGCAAG	GGCAGTGTGACCCGGA	16	GGCAGTGTGACCCGGAATATGACTGCAAG	0.38	Transversion
LDLR	251449	50.4175	chr19-11217318-11217318_2GsubT-251449-neg-i	-	TGTCCTTGCAGTCATATTCC	CGG	NGG	G	T	2	ATATGACTGCAAG	GGCAGTGTGACCGGTA	16	GGCAGTGTGACCGGTAATATGACTGCAAG	0.38	Transversion
LDLR	375801	88.014	chr19-11217329-11217329_2CsubA-375801-pos-i	+	TGACCGGGAATATGACTGCA	AGG	NGG	C	A	2	CGGGAATATGACT	GAAAGGACATGAGCGA	16	TCGCTCATGTCCTTTCAGTCATATTCCCG	0.46	Transversion
LDLR	251465	75.2456	chr19-11217356-11217356_10CsubA-251465-pos-i	+	AAGGACATGAGCGATGAAGT	TGG	NGG	C	A	10	ACATGAGCGATGA	AGTTGGCTGAGTTAAT	16	ATTAACTCAGCCAACTTCATCGCTCATGT	0.46	Transversion
LDLR	251482	79.9965	chr19-11218078-11218078_2CsubG-251482-pos-i	+	TCTCACAGTGACACTCTGCG	AGG	NGG	C	G	2	ACAGTGACACTCT	GGGAGGGACCCAACAA	16	TTGTTGGGTCCCTCCCAGAGTGTCACTGT	0.46	Transversion
LDLR	251482	76.5508	chr19-11218078-11218078_14CsubG-251482-neg-i	-	GCTGTGACACTTGAACTTGT	TGG	NGG	C	G	14	AGTTCAAGTGTCA	TGGGAGGGACCCAACA	16	TGGGAGGGACCCAACAAGTTCAAGTGTCA	0.38	Transversion
LDLR	430764	79.9965	chr19-11218079-11218079_3GsubT-430764-pos-i	+	TCTCACAGTGACACTCTGCG	AGG	NGG	G	T	3	ACAGTGACACTCT	GCTAGGGACCCAACAA	16	TTGTTGGGTCCCTAGCAGAGTGTCACTGT	0.46	Transversion
LDLR	430764	76.5508	chr19-11218079-11218079_13GsubT-430764-neg-i	-	GCTGTGACACTTGAACTTGT	TGG	NGG	G	T	13	AGTTCAAGTGTCA	TGCTAGGGACCCAACA	16	TGCTAGGGACCCAACAAGTTCAAGTGTCA	0.38	Transversion
LDLR	652345	79.9965	chr19-11218082-11218082_6GsubT-652345-pos-i	+	TCTCACAGTGACACTCTGCG	AGG	NGG	G	T	6	ACAGTGACACTCT	GCGAGTGACCCAACAA	16	TTGTTGGGTCACTCGCAGAGTGTCACTGT	0.46	Transversion
LDLR	652345	76.5508	chr19-11218082-11218082_10GsubT-652345-neg-i	-	GCTGTGACACTTGAACTTGT	TGG	NGG	G	T	10	AGTTCAAGTGTCA	TGCGAGTGACCCAACA	16	TGCGAGTGACCCAACAAGTTCAAGTGTCA	0.38	Transversion
LDLR	251488	74.4326	chr19-11218108-11218108_4CsubA-251488-pos-i	+	AACAAGTTCAAGTGTCACAG	CGG	NGG	C	A	4	AGTTCAAGTGTCA	CAGAGGCGAATGCATC	16	GATGCATTCGCCTCTGTGACACTTGAACT	0.38	Transversion
LDLR	251489	74.4326	chr19-11218109-11218109_5GsubT-251489-pos-i	+	AACAAGTTCAAGTGTCACAG	CGG	NGG	G	T	5	AGTTCAAGTGTCA	CAGCTGCGAATGCATC	16	GATGCATTCGCAGCTGTGACACTTGAACT	0.38	Transversion
LDLR	251490	74.4326	chr19-11218112-11218112_8GsubT-251490-pos-i	+	AACAAGTTCAAGTGTCACAG	CGG	NGG	G	T	8	AGTTCAAGTGTCA	CAGCGGCTAATGCATC	16	GATGCATTAGCCGCTGTGACACTTGAACT	0.38	Transversion
LDLR	430768	74.8932	chr19-11218155-11218155_1GsubT-430768-pos-i	+	CAACATGGCTAGAGACTGCC	GGG	NGG	G	T	1	ATGGCTAGAGACT	TCCGGGACTGGTCAGA	16	TCTGACCAGTCCCGGAAGTCTCTAGCCAT	0.46	Transversion
LDLR	251517	74.8932	chr19-11218160-11218160_6GsubT-251517-pos-i	+	CAACATGGCTAGAGACTGCC	GGG	NGG	G	T	6	ATGGCTAGAGACT	GCCGGTACTGGTCAGA	16	TCTGACCAGTACCGGCAGTCTCTAGCCAT	0.46	Transversion
LDLR	251517	84.2593	chr19-11218160-11218160_1GsubT-251517-pos-i	+	TGGCTAGAGACTGCCGGGAC	TGG	NGG	G	T	1	TAGAGACTGCCGG	TACTGGTCAGATGAAC	16	GTTCATCTGACCAGTACCGGCAGTCTCTA	0.62	Transversion
LDLR	440613	74.8932	chr19-11218161-11218161_7AsubT-440613-pos-i	+	CAACATGGCTAGAGACTGCC	GGG	NGG	A	T	7	ATGGCTAGAGACT	GCCGGGTCTGGTCAGA	16	TCTGACCAGACCCGGCAGTCTCTAGCCAT	0.46	Transversion
LDLR	440613	84.2593	chr19-11218161-11218161_2AsubT-440613-pos-i	+	TGGCTAGAGACTGCCGGGAC	TGG	NGG	A	T	2	TAGAGACTGCCGG	GTCTGGTCAGATGAAC	16	GTTCATCTGACCAGACCCGGCAGTCTCTA	0.62	Transversion
LDLR	226336	74.8932	chr19-11218162-11218162_8CsubG-226336-pos-i	+	CAACATGGCTAGAGACTGCC	GGG	NGG	C	G	8	ATGGCTAGAGACT	GCCGGGAGTGGTCAGA	16	TCTGACCACTCCCGGCAGTCTCTAGCCAT	0.46	Transversion
LDLR	226336	84.2593	chr19-11218162-11218162_3CsubG-226336-pos-i	+	TGGCTAGAGACTGCCGGGAC	TGG	NGG	C	G	3	TAGAGACTGCCGG	GAGTGGTCAGATGAAC	16	GTTCATCTGACCACTCCCGGCAGTCTCTA	0.62	Transversion
LDLR	251523	74.8932	chr19-11218167-11218167_13CsubA-251523-pos-i	+	CAACATGGCTAGAGACTGCC	GGG	NGG	C	A	13	ATGGCTAGAGACT	GCCGGGACTGGTAAGA	16	TCTTACCAGTCCCGGCAGTCTCTAGCCAT	0.46	Transversion
LDLR	251523	84.2593	chr19-11218167-11218167_8CsubA-251523-pos-i	+	TGGCTAGAGACTGCCGGGAC	TGG	NGG	C	A	8	TAGAGACTGCCGG	GACTGGTAAGATGAAC	16	GTTCATCTTACCAGTCCCGGCAGTCTCTA	0.62	Transversion
LDLR	251523	92.9171	chr19-11218167-11218167_14CsubA-251523-neg-i	-	GACTCACCGCACTCTTTGAT	GGG	NGG	C	A	14	AAAGAGTGCGGTG	GTAAGATGAACCCATC	16	GTAAGATGAACCCATCAAAGAGTGCGGTG	0.54	Transversion
LDLR	251523	86.7843	chr19-11218167-11218167_15CsubA-251523-neg-i	-	AGACTCACCGCACTCTTTGA	TGG	NGG	C	A	15	AAGAGTGCGGTGA	TAAGATGAACCCATCA	16	TAAGATGAACCCATCAAAGAGTGCGGTGA	0.54	Transversion
LDLR	251524	74.8932	chr19-11218167-11218167_13CsubG-251524-pos-i	+	CAACATGGCTAGAGACTGCC	GGG	NGG	C	G	13	ATGGCTAGAGACT	GCCGGGACTGGTGAGA	16	TCTCACCAGTCCCGGCAGTCTCTAGCCAT	0.46	Transversion
LDLR	251524	84.2593	chr19-11218167-11218167_8CsubG-251524-pos-i	+	TGGCTAGAGACTGCCGGGAC	TGG	NGG	C	G	8	TAGAGACTGCCGG	GACTGGTGAGATGAAC	16	GTTCATCTCACCAGTCCCGGCAGTCTCTA	0.62	Transversion
LDLR	251524	92.9171	chr19-11218167-11218167_14CsubG-251524-neg-i	-	GACTCACCGCACTCTTTGAT	GGG	NGG	C	G	14	AAAGAGTGCGGTG	GTGAGATGAACCCATC	16	GTGAGATGAACCCATCAAAGAGTGCGGTG	0.54	Transversion
LDLR	251524	86.7843	chr19-11218167-11218167_15CsubG-251524-neg-i	-	AGACTCACCGCACTCTTTGA	TGG	NGG	C	G	15	AAGAGTGCGGTGA	TGAGATGAACCCATCA	16	TGAGATGAACCCATCAAAGAGTGCGGTGA	0.54	Transversion
LDLR	251527	84.2593	chr19-11218171-11218171_12TsubG-251527-pos-i	+	TGGCTAGAGACTGCCGGGAC	TGG	NGG	T	G	12	TAGAGACTGCCGG	GACTGGTCAGAGGAAC	16	GTTCCTCTGACCAGTCCCGGCAGTCTCTA	0.62	Transversion
LDLR	251527	92.9171	chr19-11218171-11218171_10TsubG-251527-neg-i	-	GACTCACCGCACTCTTTGAT	GGG	NGG	T	G	10	AAAGAGTGCGGTG	GTCAGAGGAACCCATC	16	GTCAGAGGAACCCATCAAAGAGTGCGGTG	0.54	Transversion
LDLR	251527	86.7843	chr19-11218171-11218171_11TsubG-251527-neg-i	-	AGACTCACCGCACTCTTTGA	TGG	NGG	T	G	11	AAGAGTGCGGTGA	TCAGAGGAACCCATCA	16	TCAGAGGAACCCATCAAAGAGTGCGGTGA	0.54	Transversion
LDLR	631318	84.2593	chr19-11218172-11218172_13GsubT-631318-pos-i	+	TGGCTAGAGACTGCCGGGAC	TGG	NGG	G	T	13	TAGAGACTGCCGG	GACTGGTCAGATTAAC	16	GTTAATCTGACCAGTCCCGGCAGTCTCTA	0.62	Transversion
LDLR	631318	92.9171	chr19-11218172-11218172_9GsubT-631318-neg-i	-	GACTCACCGCACTCTTTGAT	GGG	NGG	G	T	9	AAAGAGTGCGGTG	GTCAGATTAACCCATC	16	GTCAGATTAACCCATCAAAGAGTGCGGTG	0.54	Transversion
LDLR	631318	86.7843	chr19-11218172-11218172_10GsubT-631318-neg-i	-	AGACTCACCGCACTCTTTGA	TGG	NGG	G	T	10	AAGAGTGCGGTGA	TCAGATTAACCCATCA	16	TCAGATTAACCCATCAAAGAGTGCGGTGA	0.54	Transversion
LDLR	689348	92.9171	chr19-11218176-11218176_5CsubA-689348-neg-i	-	GACTCACCGCACTCTTTGAT	GGG	NGG	C	A	5	AAAGAGTGCGGTG	GTCAGATGAACACATC	16	GTCAGATGAACACATCAAAGAGTGCGGTG	0.54	Transversion
LDLR	689348	86.7843	chr19-11218176-11218176_6CsubA-689348-neg-i	-	AGACTCACCGCACTCTTTGA	TGG	NGG	C	A	6	AAGAGTGCGGTGA	TCAGATGAACACATCA	16	TCAGATGAACACATCAAAGAGTGCGGTGA	0.54	Transversion
LDLR	251568	92.8871	chr19-11221336-11221336_1GsubT-251568-neg-i	-	GTTGTTGTCCAAGCATTCGT	TGG	NGG	G	T	1	AATGCTTGGACAA	TGCGCAGGGACCAACT	16	TGCGCAGGGACCAACTAATGCTTGGACAA	0.38	Transversion
LDLR	251575	81.4993	chr19-11221352-11221352_3AsubT-251575-pos-i	+	AACGAATGCTTGGACAACAA	CGG	NGG	A	T	3	AATGCTTGGACAA	CATCGGCGGCTGTTCC	16	GGAACAGCCGCCGATGTTGTCCAAGCATT	0.38	Transversion
LDLR	375806	81.4993	chr19-11221354-11221354_5GsubT-375806-pos-i	+	AACGAATGCTTGGACAACAA	CGG	NGG	G	T	5	AATGCTTGGACAA	CAACTGCGGCTGTTCC	16	GGAACAGCCGCAGTTGTTGTCCAAGCATT	0.38	Transversion
LDLR	375806	90.6551	chr19-11221354-11221354_2GsubT-375806-pos-i	+	GAATGCTTGGACAACAACGG	CGG	NGG	G	T	2	GCTTGGACAACAA	CTGCGGCTGTTCCCAC	16	GTGGGAACAGCCGCAGTTGTTGTCCAAGC	0.46	Transversion
LDLR	251585	97.8151	chr19-11221372-11221372_14TsubG-251585-neg-i	-	GGCACTCGTAGCCGATCTTA	AGG	NGG	T	G	14	GATCGGCTACGAG	TCGGCAATGACCTTAA	16	TCGGCAATGACCTTAAGATCGGCTACGAG	0.62	Transversion
LDLR	441206	97.8151	chr19-11221374-11221374_12CsubA-441206-neg-i	-	GGCACTCGTAGCCGATCTTA	AGG	NGG	C	A	12	GATCGGCTACGAG	TCTGAAATGACCTTAA	16	TCTGAAATGACCTTAAGATCGGCTACGAG	0.62	Transversion
LDLR	251589	85.2773	chr19-11221395-11221395_10CsubA-251589-pos-i	+	GTCTGCAATGACCTTAAGAT	CGG	NGG	C	A	10	GCAATGACCTTAA	GATCGGCTAAGAGTGC	16	GCACTCTTAGCCGATCTTAAGGTCATTGC	0.38	Transversion
LDLR	251592	85.2773	chr19-11221399-11221399_14TsubA-251592-pos-i	+	GTCTGCAATGACCTTAAGAT	CGG	NGG	T	A	14	GCAATGACCTTAA	GATCGGCTACGAGAGC	16	GCTCTCGTAGCCGATCTTAAGGTCATTGC	0.38	Transversion
LDLR	251596	74.557	chr19-11221401-11221401_14CsubA-251596-neg-i	-	GGCCACCAGCTGGAAGCCGT	CGG	NGG	C	A	14	GCTTCCAGCTGGT	TGACTGTGCCCCGACG	16	TGACTGTGCCCCGACGGCTTCCAGCTGGT	0.62	Transversion
LDLR	251637	95.4444	chr19-11222189-11222189_3GsubC-251637-neg-i	-	TCCTGACACTCATCGATATC	TGG	NGG	G	C	3	ATCGATGAGTGTC	TCTCTCTCTTCCACAT	16	TCTCTCTCTTCCACATATCGATGAGTGTC	0.46	Transversion
LDLR	251640	95.4444	chr19-11222190-11222190_2AsubT-251640-neg-i	-	TCCTGACACTCATCGATATC	TGG	NGG	A	T	2	ATCGATGAGTGTC	TCTCTCTCTTCCAGTT	16	TCTCTCTCTTCCAGTTATCGATGAGTGTC	0.46	Transversion
LDLR	646922	72.1573	chr19-11222221-11222221_9CsubA-646922-neg-i	-	CCTCCAGGTTCACGCAGAGC	TGG	NGG	C	A	9	CTGCGTGAACCTG	ACACCTGAAGCCAGCT	16	ACACCTGAAGCCAGCTCTGCGTGAACCTG	0.62	Transversion
LDLR	251667	80.3521	chr19-11222233-11222233_12CsubA-251667-neg-i	-	GGCACTTGTAGCCACCCTCC	AGG	NGG	C	A	12	GGGTGGCTACAAG	TCTGAGTGAACCTGGA	16	TCTGAGTGAACCTGGAGGGTGGCTACAAG	0.62	Transversion
LDLR	251668	62.4571	chr19-11222238-11222238_1AsubC-251668-pos-i	+	CAGCCAGCTCTGCGTGAACC	TGG	NGG	A	C	1	CAGCTCTGCGTGA	CCCTGGAGGGTGGCTA	16	TAGCCACCCTCCAGGGTCACGCAGAGCTG	0.62	Transversion
LDLR	251668	80.3521	chr19-11222238-11222238_7AsubC-251668-neg-i	-	GGCACTTGTAGCCACCCTCC	AGG	NGG	A	C	7	GGGTGGCTACAAG	TCTGCGTGACCCTGGA	16	TCTGCGTGACCCTGGAGGGTGGCTACAAG	0.62	Transversion
LDLR	430772	62.4571	chr19-11222243-11222243_6GsubT-430772-pos-i	+	CAGCCAGCTCTGCGTGAACC	TGG	NGG	G	T	6	CAGCTCTGCGTGA	ACCTGTAGGGTGGCTA	16	TAGCCACCCTACAGGTTCACGCAGAGCTG	0.62	Transversion
LDLR	430772	74.4344	chr19-11222243-11222243_3GsubT-430772-pos-i	+	CCAGCTCTGCGTGAACCTGG	AGG	NGG	G	T	3	CTCTGCGTGAACC	TGTAGGGTGGCTACAA	16	TTGTAGCCACCCTACAGGTTCACGCAGAG	0.62	Transversion
LDLR	430772	80.3521	chr19-11222243-11222243_2GsubT-430772-neg-i	-	GGCACTTGTAGCCACCCTCC	AGG	NGG	G	T	2	GGGTGGCTACAAG	TCTGCGTGAACCTGTA	16	TCTGCGTGAACCTGTAGGGTGGCTACAAG	0.62	Transversion
LDLR	251699	68.2424	chr19-11222305-11222305_2CsubA-251699-pos-i	+	CCCCCACACGAAGGCCTGCA	AGG	NGG	C	A	2	CACACGAAGGCCT	GAAAGGCTGTGGGTGA	16	TCACCCACAGCCTTTCAGGCCTTCGTGTG	0.62	Transversion
LDLR	440632	69.5605	chr19-11223962-11223962_7GsubT-440632-neg-i	-	CCGGTTGGTGAAGAAGAGGT	AGG	NGG	G	T	7	TCTTCTTCACCAA	GGCTCCATCTCCTACC	16	GGCTCCATCTCCTACCTCTTCTTCACCAA	0.38	Transversion
LDLR	251728	69.5605	chr19-11223967-11223967_2CsubA-251728-neg-i	-	CCGGTTGGTGAAGAAGAGGT	AGG	NGG	C	A	2	TCTTCTTCACCAA	GGCTCCATCGCCTAAC	16	GGCTCCATCGCCTAACTCTTCTTCACCAA	0.38	Transversion
LDLR	251738	72.0764	chr19-11223982-11223982_3CsubG-251738-pos-i	+	CCTACCTCTTCTTCACCAAC	CGG	NGG	C	G	3	CCTCTTCTTCACC	AAGCGGCACGAGGTCA	16	TGACCTCGTGCCGCTTGGTGAAGAAGAGG	0.54	Transversion
LDLR	251738	79.3284	chr19-11223982-11223982_6CsubG-251738-neg-i	-	TCATCTTCCTGACCTCGTGC	CGG	NGG	C	G	6	CGAGGTCAGGAAG	TCTTCACCAAGCGGCA	16	TCTTCACCAAGCGGCACGAGGTCAGGAAG	0.62	Transversion
LDLR	3746	72.0764	chr19-11223983-11223983_4CsubA-3746-pos-i	+	CCTACCTCTTCTTCACCAAC	CGG	NGG	C	A	4	CCTCTTCTTCACC	AACAGGCACGAGGTCA	16	TGACCTCGTGCCTGTTGGTGAAGAAGAGG	0.54	Transversion
LDLR	3746	79.3284	chr19-11223983-11223983_5CsubA-3746-neg-i	-	TCATCTTCCTGACCTCGTGC	CGG	NGG	C	A	5	CGAGGTCAGGAAG	TCTTCACCAACAGGCA	16	TCTTCACCAACAGGCACGAGGTCAGGAAG	0.62	Transversion
LDLR	440633	90.317	chr19-11224001-11224001_15AsubC-440633-pos-i	+	CTTCTTCACCAACCGGCACG	AGG	NGG	A	C	15	TTCACCAACCGGC	ACGAGGTCAGGAAGCT	16	AGCTTCCTGACCTCGTGCCGGTTGGTGAA	0.62	Transversion
LDLR	251748	82.0767	chr19-11224010-11224010_6GsubC-251748-pos-i	+	CGAGGTCAGGAAGATGACGC	TGG	NGG	G	C	6	GTCAGGAAGATGA	CGCTGCACCGGAGCGA	16	TCGCTCCGGTGCAGCGTCATCTTCCTGAC	0.46	Transversion
LDLR	251748	79.8358	chr19-11224010-11224010_1GsubC-251748-pos-i	+	TCAGGAAGATGACGCTGGAC	CGG	NGG	G	C	1	GAAGATGACGCTG	CACCGGAGCGAGTACA	16	TGTACTCGCTCCGGTGCAGCGTCATCTTC	0.54	Transversion
LDLR	251748	91.0396	chr19-11224010-11224010_8GsubC-251748-neg-i	-	TGAGGCTGGTGTACTCGCTC	CGG	NGG	G	C	8	CGAGTACACCAGC	TGACGCTGCACCGGAG	16	TGACGCTGCACCGGAGCGAGTACACCAGC	0.62	Transversion
LDLR	251755	82.0767	chr19-11224019-11224019_15GsubT-251755-pos-i	+	CGAGGTCAGGAAGATGACGC	TGG	NGG	G	T	15	GTCAGGAAGATGA	CGCTGGACCGGAGCTA	16	TAGCTCCGGTCCAGCGTCATCTTCCTGAC	0.46	Transversion
LDLR	251755	79.8358	chr19-11224019-11224019_10GsubT-251755-pos-i	+	TCAGGAAGATGACGCTGGAC	CGG	NGG	G	T	10	GAAGATGACGCTG	GACCGGAGCTAGTACA	16	TGTACTAGCTCCGGTCCAGCGTCATCTTC	0.54	Transversion
LDLR	251755	46.4147	chr19-11224019-11224019_13GsubT-251755-neg-i	-	CCTCAGGTTGGGGATGAGGC	TGG	NGG	G	T	13	TCATCCCCAACCT	AGCTAGTACACCAGCC	16	AGCTAGTACACCAGCCTCATCCCCAACCT	0.54	Transversion
LDLR	251757	79.8358	chr19-11224024-11224024_15CsubA-251757-pos-i	+	TCAGGAAGATGACGCTGGAC	CGG	NGG	C	A	15	GAAGATGACGCTG	GACCGGAGCGAGTAAA	16	TTTACTCGCTCCGGTCCAGCGTCATCTTC	0.54	Transversion
LDLR	251757	46.4147	chr19-11224024-11224024_8CsubA-251757-neg-i	-	CCTCAGGTTGGGGATGAGGC	TGG	NGG	C	A	8	TCATCCCCAACCT	AGCGAGTAAACCAGCC	16	AGCGAGTAAACCAGCCTCATCCCCAACCT	0.54	Transversion
LDLR	251758	79.8358	chr19-11224024-11224024_15CsubG-251758-pos-i	+	TCAGGAAGATGACGCTGGAC	CGG	NGG	C	G	15	GAAGATGACGCTG	GACCGGAGCGAGTAGA	16	TCTACTCGCTCCGGTCCAGCGTCATCTTC	0.54	Transversion
LDLR	251758	46.4147	chr19-11224024-11224024_8CsubG-251758-neg-i	-	CCTCAGGTTGGGGATGAGGC	TGG	NGG	C	G	8	TCATCCCCAACCT	AGCGAGTAGACCAGCC	16	AGCGAGTAGACCAGCCTCATCCCCAACCT	0.54	Transversion
LDLR	226353	68.8619	chr19-11224052-11224052_3GsubC-226353-pos-i	+	CATCCCCAACCTGAGGAACG	TGG	NGG	G	C	3	CCCAACCTGAGGA	ACCTGGTCGCTCTGGA	16	TCCAGAGCGACCAGGTTCCTCAGGTTGGG	0.62	Transversion
LDLR	3732	68.8619	chr19-11224064-11224064_15GsubC-3732-pos-i	+	CATCCCCAACCTGAGGAACG	TGG	NGG	G	C	15	CCCAACCTGAGGA	ACGTGGTCGCTCTGCA	16	TGCAGAGCGACCACGTTCCTCAGGTTGGG	0.62	Transversion
LDLR	3732	92.7739	chr19-11224064-11224064_6GsubC-3732-pos-i	+	CCTGAGGAACGTGGTCGCTC	TGG	NGG	G	C	6	AGGAACGTGGTCG	CTCTGCACACGGAGGT	16	ACCTCCGTGTGCAGAGCGACCACGTTCCT	0.62	Transversion
LDLR	251788	77.5433	chr19-11224093-11224093_3CsubG-251788-pos-i	+	TGGCCAGCAATAGAATCTAC	TGG	NGG	C	G	3	CAGCAATAGAATC	TAGTGGTCTGACCTGT	16	ACAGGTCAGACCACTAGATTCTATTGCTG	0.38	Transversion
LDLR	251788	68.404	chr19-11224093-11224093_15CsubG-251788-neg-i	-	TGCAGATCATTCTCTGGGAC	AGG	NGG	C	G	15	CCAGAGAATGATC	AGTGGTCTGACCTGTC	16	AGTGGTCTGACCTGTCCCAGAGAATGATC	0.46	Transversion
LDLR	251792	77.5433	chr19-11224096-11224096_6GsubC-251792-pos-i	+	TGGCCAGCAATAGAATCTAC	TGG	NGG	G	C	6	CAGCAATAGAATC	TACTGCTCTGACCTGT	16	ACAGGTCAGAGCAGTAGATTCTATTGCTG	0.38	Transversion
LDLR	251792	68.404	chr19-11224096-11224096_12GsubC-251792-neg-i	-	TGCAGATCATTCTCTGGGAC	AGG	NGG	G	C	12	CCAGAGAATGATC	ACTGCTCTGACCTGTC	16	ACTGCTCTGACCTGTCCCAGAGAATGATC	0.46	Transversion
LDLR	440635	67.6974	chr19-11224109-11224109_4CsubA-440635-neg-i	-	TCACCTGCAGATCATTCTCT	GGG	NGG	C	A	4	GAATGATCTGCAG	TCTGACCTGTCCAAGA	16	TCTGACCTGTCCAAGAGAATGATCTGCAG	0.46	Transversion
LDLR	36455	73.7643	chr19-11224127-11224127_7TsubA-36455-pos-i	+	TGTCCCAGAGAATGATCTGC	AGG	NGG	T	A	7	CCAGAGAATGATC	TGCAGGAGAGCGTCGC	16	GCGACGCTCTCCTGCAGATCATTCTCTGG	0.46	Transversion
LDLR	403640	73.7643	chr19-11224130-11224130_10GsubT-403640-pos-i	+	TGTCCCAGAGAATGATCTGC	AGG	NGG	G	T	10	CCAGAGAATGATC	TGCAGGTGATCGTCGC	16	GCGACGATCACCTGCAGATCATTCTCTGG	0.46	Transversion
LDLR	251811	33.7436	chr19-11224210-11224210_1GsubC-251811-neg-i	-	CTCTGTCAAGCTGGGTGCTG	AGG	NGG	G	C	1	CACCCAGCTTGAC	TCTCCTCCTGCCTCAC	16	TCTCCTCCTGCCTCACCACCCAGCTTGAC	0.62	Transversion
LDLR	251811	81.2549	chr19-11224210-11224210_9GsubC-251811-neg-i	-	GCCGTGGGCTCTGTCAAGCT	GGG	NGG	G	C	9	TTGACAGAGCCCA	TGCCTCACCACCCAGC	16	TGCCTCACCACCCAGCTTGACAGAGCCCA	0.54	Transversion
LDLR	251811	85.4346	chr19-11224210-11224210_10GsubC-251811-neg-i	-	CGCCGTGGGCTCTGTCAAGC	TGG	NGG	G	C	10	TGACAGAGCCCAC	GCCTCACCACCCAGCT	16	GCCTCACCACCCAGCTTGACAGAGCCCAC	0.62	Transversion
LDLR	440645	86.008	chr19-11224300-11224300_10GsubT-440645-neg-i	-	CGGTCCAGTAGATGTTGCTG	TGG	NGG	G	T	10	CAACATCTACTGG	TGGACTTGATCCACAG	16	TGGACTTGATCCACAGCAACATCTACTGG	0.46	Transversion
LDLR	226360	65.8225	chr19-11224407-11224407_14CsubA-226360-pos-i	+	AAAACGTTATTCAGGGAGAA	CGG	NGG	C	A	14	CGTTATTCAGGGA	GAACGGCTCCAAGACA	16	TGTCTTGGAGCCGTTCTCCCTGAATAACG	0.46	Transversion
LDLR	226360	78.2322	chr19-11224407-11224407_1CsubA-226360-neg-i	-	CACCACGATGGCCCTTGGCT	TGG	NGG	C	A	1	CAAGGGCCATCGT	GAGAACGGCTCCAAGA	16	GAGAACGGCTCCAAGACAAGGGCCATCGT	0.62	Transversion
LDLR	226360	90.6434	chr19-11224407-11224407_13CsubA-226360-neg-i	-	ATGAACAGGATCCACCACGA	TGG	NGG	C	A	13	TGGTGGATCCTGT	AAGACAAGGGCCATCG	16	AAGACAAGGGCCATCGTGGTGGATCCTGT	0.54	Transversion
LDLR	251907	88.9241	chr19-11224440-11224440_8TsubA-251907-pos-i	+	ATCGTGGTGGATCCTGTTCA	TGG	NGG	T	A	8	TGGTGGATCCTGT	TCATGGGAGCGTATCC	16	GGATACGCTCCCATGAACAGGATCCACCA	0.54	Transversion
LDLR	251907	89.3822	chr19-11224440-11224440_7TsubA-251907-pos-i	+	TCGTGGTGGATCCTGTTCAT	GGG	NGG	T	A	7	GGTGGATCCTGTT	CATGGGAGCGTATCCA	16	TGGATACGCTCCCATGAACAGGATCCACC	0.54	Transversion
LDLR	251912	83.2101	chr19-11226768-11226768_4AsubT-251912-neg-i	-	GTCAGTCCAGTACATGAAGC	TGG	NGG	A	T	4	TCATGTACTGGAC	TGTCCTCCCACCTGCT	16	TGTCCTCCCACCTGCTTCATGTACTGGAC	0.46	Transversion
LDLR	251933	78.4487	chr19-11226792-11226792_6GsubT-251933-pos-i	+	CTTCATGTACTGGACTGACT	GGG	NGG	G	T	6	ATGTACTGGACTG	ACTGGTGAACTCCCGC	16	GCGGGAGTTCACCAGTCAGTCCAGTACAT	0.46	Transversion
LDLR	251933	57.8897	chr19-11226792-11226792_5GsubT-251933-pos-i	+	TTCATGTACTGGACTGACTG	GGG	NGG	G	T	5	TGTACTGGACTGA	CTGGTGAACTCCCGCC	16	GGCGGGAGTTCACCAGTCAGTCCAGTACA	0.46	Transversion
LDLR	251933	70.885	chr19-11226792-11226792_13GsubT-251933-neg-i	-	GCCCCCTTTCTTGATCTTGG	CGG	NGG	G	T	13	AGATCAAGAAAGG	TGGTGAACTCCCGCCA	16	TGGTGAACTCCCGCCAAGATCAAGAAAGG	0.38	Transversion
LDLR	226366	70.5869	chr19-11226877-11226877_6GsubC-226366-pos-i	+	GAAAACATTCAGTGGCCCAA	TGG	NGG	G	C	6	ACATTCAGTGGCC	CAATGCCATCACCCTA	16	TAGGGTGATGGCATTGGGCCACTGAATGT	0.54	Transversion
LDLR	226366	92.3893	chr19-11226877-11226877_12GsubC-226366-neg-i	-	CTGTCCTGCGAACATACCTA	GGG	NGG	G	C	12	GTATGTTCGCAGG	AATGCCATCACCCTAG	16	AATGCCATCACCCTAGGTATGTTCGCAGG	0.54	Transversion
LDLR	226366	87.6333	chr19-11226877-11226877_13GsubC-226366-neg-i	-	GCTGTCCTGCGAACATACCT	AGG	NGG	G	C	13	TATGTTCGCAGGA	ATGCCATCACCCTAGG	16	ATGCCATCACCCTAGGTATGTTCGCAGGA	0.46	Transversion
LDLR	3688	70.5869	chr19-11226877-11226877_6GsubT-3688-pos-i	+	GAAAACATTCAGTGGCCCAA	TGG	NGG	G	T	6	ACATTCAGTGGCC	CAATGTCATCACCCTA	16	TAGGGTGATGACATTGGGCCACTGAATGT	0.54	Transversion
LDLR	3688	92.3893	chr19-11226877-11226877_12GsubT-3688-neg-i	-	CTGTCCTGCGAACATACCTA	GGG	NGG	G	T	12	GTATGTTCGCAGG	AATGTCATCACCCTAG	16	AATGTCATCACCCTAGGTATGTTCGCAGG	0.54	Transversion
LDLR	3688	87.6333	chr19-11226877-11226877_13GsubT-3688-neg-i	-	GCTGTCCTGCGAACATACCT	AGG	NGG	G	T	13	TATGTTCGCAGGA	ATGTCATCACCCTAGG	16	ATGTCATCACCCTAGGTATGTTCGCAGGA	0.46	Transversion
LDLR	251976	70.5869	chr19-11226885-11226885_14CsubG-251976-pos-i	+	GAAAACATTCAGTGGCCCAA	TGG	NGG	C	G	14	ACATTCAGTGGCC	CAATGGCATCACCGTA	16	TACGGTGATGCCATTGGGCCACTGAATGT	0.54	Transversion
LDLR	251976	74.9991	chr19-11226885-11226885_2CsubG-251976-pos-i	+	TGGCCCAATGGCATCACCCT	AGG	NGG	C	G	2	CCAATGGCATCAC	CGTAGGTATGTTCGCA	16	TGCGAACATACCTACGGTGATGCCATTGG	0.54	Transversion
LDLR	251976	92.3893	chr19-11226885-11226885_4CsubG-251976-neg-i	-	CTGTCCTGCGAACATACCTA	GGG	NGG	C	G	4	GTATGTTCGCAGG	AATGGCATCACCGTAG	16	AATGGCATCACCGTAGGTATGTTCGCAGG	0.54	Transversion
LDLR	251976	87.6333	chr19-11226885-11226885_5CsubG-251976-neg-i	-	GCTGTCCTGCGAACATACCT	AGG	NGG	C	G	5	TATGTTCGCAGGA	ATGGCATCACCGTAGG	16	ATGGCATCACCGTAGGTATGTTCGCAGGA	0.46	Transversion
LDLR	251980	74.9991	chr19-11226889-11226889_6GsubC-251980-pos-i	+	TGGCCCAATGGCATCACCCT	AGG	NGG	G	C	6	CCAATGGCATCAC	CCTAGCTATGTTCGCA	16	TGCGAACATAGCTAGGGTGATGCCATTGG	0.54	Transversion
LDLR	251980	87.6333	chr19-11226889-11226889_1GsubC-251980-neg-i	-	GCTGTCCTGCGAACATACCT	AGG	NGG	G	C	1	TATGTTCGCAGGA	ATGGCATCACCCTAGC	16	ATGGCATCACCCTAGCTATGTTCGCAGGA	0.46	Transversion
LDLR	251981	74.9991	chr19-11226889-11226889_6GsubT-251981-pos-i	+	TGGCCCAATGGCATCACCCT	AGG	NGG	G	T	6	CCAATGGCATCAC	CCTAGTTATGTTCGCA	16	TGCGAACATAACTAGGGTGATGCCATTGG	0.54	Transversion
LDLR	251981	87.6333	chr19-11226889-11226889_1GsubT-251981-neg-i	-	GCTGTCCTGCGAACATACCT	AGG	NGG	G	T	1	TATGTTCGCAGGA	ATGGCATCACCCTAGT	16	ATGGCATCACCCTAGTTATGTTCGCAGGA	0.46	Transversion
LDLR	252003	72.8399	chr19-11227559-11227559_15GsubC-252003-neg-i	-	GCTTGAGATGGAGTGAAGTT	TGG	NGG	G	C	15	TTCACTCCATCTC	TCGGTTGACTCCAAAC	16	TCGGTTGACTCCAAACTTCACTCCATCTC	0.46	Transversion
LDLR	406163	72.8399	chr19-11227560-11227560_14GsubC-406163-neg-i	-	GCTTGAGATGGAGTGAAGTT	TGG	NGG	G	C	14	TTCACTCCATCTC	TGCGTTGACTCCAAAC	16	TGCGTTGACTCCAAACTTCACTCCATCTC	0.46	Transversion
LDLR	403643	72.8399	chr19-11227570-11227570_4AsubT-403643-neg-i	-	GCTTGAGATGGAGTGAAGTT	TGG	NGG	A	T	4	TTCACTCCATCTC	TGGGTTGACTCCTAAC	16	TGGGTTGACTCCTAACTTCACTCCATCTC	0.46	Transversion
LDLR	440658	72.8399	chr19-11227572-11227572_2AsubT-440658-neg-i	-	GCTTGAGATGGAGTGAAGTT	TGG	NGG	A	T	2	TTCACTCCATCTC	TGGGTTGACTCCAATC	16	TGGGTTGACTCCAATCTTCACTCCATCTC	0.46	Transversion
LDLR	440658	91.0347	chr19-11227572-11227572_14AsubT-440658-neg-i	-	GTTGACATCGATGCTTGAGA	TGG	NGG	A	T	14	CAAGCATCGATGT	AATCTTCACTCCATCT	16	AATCTTCACTCCATCTCAAGCATCGATGT	0.46	Transversion
LDLR	252030	94.9732	chr19-11227615-11227615_15AsubT-252030-pos-i	+	CTCAAGCATCGATGTCAACG	GGG	NGG	A	T	15	AGCATCGATGTCA	ACGGGGGCAACCGGTA	16	TACCGGTTGCCCCCGTTGACATCGATGCT	0.46	Transversion
LDLR	252030	68.8401	chr19-11227615-11227615_2AsubT-252030-neg-i	-	CATCCTCCAAGATGGTCTTC	CGG	NGG	A	T	2	GACCATCTTGGAG	ACGGGGGCAACCGGTA	16	ACGGGGGCAACCGGTAGACCATCTTGGAG	0.54	Transversion
LDLR	252042	82.2893	chr19-11227636-11227636_15AsubT-252042-pos-i	+	GGGCAACCGGAAGACCATCT	TGG	NGG	A	T	15	AACCGGAAGACCA	TCTTGGAGGATGAATA	16	TATTCATCCTCCAAGATGGTCTTCCGGTT	0.54	Transversion
LDLR	252042	60.8614	chr19-11227636-11227636_1AsubT-252042-pos-i	+	CCATCTTGGAGGATGAAAAG	AGG	NGG	A	T	1	CTTGGAGGATGAA	TAGAGGCTGGCCCACC	16	GGTGGGCCAGCCTCTATTCATCCTCCAAG	0.46	Transversion
LDLR	440663	46.5556	chr19-11227646-11227646_6CsubA-440663-neg-i	-	GACGGCCAAGGAGAAGGGGT	GGG	NGG	C	A	6	CCTTCTCCTTGGC	AAGAGGCTGGACCACC	16	AAGAGGCTGGACCACCCCTTCTCCTTGGC	0.62	Transversion
LDLR	440663	38.3912	chr19-11227646-11227646_7CsubA-440663-neg-i	-	AGACGGCCAAGGAGAAGGGG	TGG	NGG	C	A	7	CTTCTCCTTGGCC	AGAGGCTGGACCACCC	16	AGAGGCTGGACCACCCCTTCTCCTTGGCC	0.62	Transversion
LDLR	440663	59.8555	chr19-11227646-11227646_11CsubA-440663-neg-i	-	TCAAAGACGGCCAAGGAGAA	GGG	NGG	C	A	11	TCCTTGGCCGTCT	GCTGGACCACCCCTTC	16	GCTGGACCACCCCTTCTCCTTGGCCGTCT	0.62	Transversion
LDLR	252068	83.9146	chr19-11227675-11227675_6GsubC-252068-pos-i	+	CTTCTCCTTGGCCGTCTTTG	AGG	NGG	G	C	6	TCCTTGGCCGTCT	TTGAGCTGTGGCTTAC	16	GTAAGCCACAGCTCAAAGACGGCCAAGGA	0.62	Transversion
LDLR	252069	83.9146	chr19-11227675-11227675_6GsubT-252069-pos-i	+	CTTCTCCTTGGCCGTCTTTG	AGG	NGG	G	T	6	TCCTTGGCCGTCT	TTGAGTTGTGGCTTAC	16	GTAAGCCACAACTCAAAGACGGCCAAGGA	0.62	Transversion
LDLR	440667	83.9146	chr19-11227676-11227676_7TsubA-440667-pos-i	+	CTTCTCCTTGGCCGTCTTTG	AGG	NGG	T	A	7	TCCTTGGCCGTCT	TTGAGGAGTGGCTTAC	16	GTAAGCCACTCCTCAAAGACGGCCAAGGA	0.62	Transversion
LDLR	375824	49.1914	chr19-11230775-11230775_13TsubG-375824-pos-i	+	ATCTTCCTTGCTGCCTGTTT	AGG	NGG	T	G	13	TCCTTGCTGCCTG	TTTAGGACAAAGGATT	16	AATCCTTTGTCCTAAACAGGCAGCAAGGA	0.62	Transversion
LDLR	440669	68.6857	chr19-11230859-11230859_4TsubA-440669-neg-i	-	CCATATCCTCTGGGGACAGT	AGG	NGG	T	A	4	GTCCCCAGAGGAT	TGGCTGAAAACCAACT	16	TGGCTGAAAACCAACTGTCCCCAGAGGAT	0.62	Transversion
LDLR	440669	74.9558	chr19-11230859-11230859_12TsubA-440669-neg-i	-	GAAGAGAACCATATCCTCTG	GGG	NGG	T	A	12	AGGATATGGTTCT	AACCAACTGTCCCCAG	16	AACCAACTGTCCCCAGAGGATATGGTTCT	0.38	Transversion
LDLR	440669	72.2878	chr19-11230859-11230859_13TsubA-440669-neg-i	-	GGAAGAGAACCATATCCTCT	GGG	NGG	T	A	13	GGATATGGTTCTC	ACCAACTGTCCCCAGA	16	ACCAACTGTCCCCAGAGGATATGGTTCTC	0.46	Transversion
LDLR	664087	69.0057	chr19-11230911-11230911_2TsubA-664087-pos-i	+	CCTCACCCAGCCAAGAGGTA	AGG	NGG	T	A	2	ACCCAGCCAAGAG	GAAAGGGTGGGTCAGC	16	GCTGACCCACCCTTTCCTCTTGGCTGGGT	0.62	Transversion
LDLR	252153	72.4617	chr19-11231044-11231044_2AsubT-252153-neg-i	-	CTCACACCAGTTCACTCCTG	GGG	NGG	A	T	2	GAGTGAACTGGTG	GCTTCTTCTGCCCCTG	16	GCTTCTTCTGCCCCTGGAGTGAACTGGTG	0.54	Transversion
LDLR	252153	73.7687	chr19-11231044-11231044_4AsubT-252153-neg-i	-	CTCTCACACCAGTTCACTCC	TGG	NGG	A	T	4	GTGAACTGGTGTG	TTCTTCTGCCCCTGGA	16	TTCTTCTGCCCCTGGAGTGAACTGGTGTG	0.54	Transversion
LDLR	440672	72.4617	chr19-11231045-11231045_1GsubC-440672-neg-i	-	CTCACACCAGTTCACTCCTG	GGG	NGG	G	C	1	GAGTGAACTGGTG	GCTTCTTCTGCCCCAC	16	GCTTCTTCTGCCCCACGAGTGAACTGGTG	0.54	Transversion
LDLR	440672	73.7687	chr19-11231045-11231045_3GsubC-440672-neg-i	-	CTCTCACACCAGTTCACTCC	TGG	NGG	G	C	3	GTGAACTGGTGTG	TTCTTCTGCCCCACGA	16	TTCTTCTGCCCCACGAGTGAACTGGTGTG	0.54	Transversion
LDLR	430791	73.7687	chr19-11231046-11231046_2GsubC-430791-neg-i	-	CTCTCACACCAGTTCACTCC	TGG	NGG	G	C	2	GTGAACTGGTGTG	TTCTTCTGCCCCAGCA	16	TTCTTCTGCCCCAGCAGTGAACTGGTGTG	0.54	Transversion
LDLR	252167	76.1497	chr19-11231059-11231059_14TsubA-252167-neg-i	-	GCAGCCGCCATTGCTCAGGG	TGG	NGG	T	A	14	TGAGCAATGGCGG	TGAGAGAGGACCACCC	16	TGAGAGAGGACCACCCTGAGCAATGGCGG	0.62	Transversion
LDLR	252168	76.1497	chr19-11231059-11231059_14TsubG-252168-neg-i	-	GCAGCCGCCATTGCTCAGGG	TGG	NGG	T	G	14	TGAGCAATGGCGG	TGGGAGAGGACCACCC	16	TGGGAGAGGACCACCCTGAGCAATGGCGG	0.62	Transversion
LDLR	440673	61.2568	chr19-11231084-11231084_5GsubT-440673-pos-i	+	AGGACCACCCTGAGCAATGG	CGG	NGG	G	T	5	CCACCCTGAGCAA	TGGCTGCTGCCAGTAT	16	ATACTGGCAGCAGCCATTGCTCAGGGTGG	0.62	Transversion
LDLR	440673	61.4754	chr19-11231084-11231084_11GsubT-440673-neg-i	-	GGGCAGGGAGGCACAGATAC	TGG	NGG	G	T	11	TCTGTGCCTCCCT	ATGGCTGCTGCCAGTA	16	ATGGCTGCTGCCAGTATCTGTGCCTCCCT	0.62	Transversion
LDLR	252183	76.9702	chr19-11231095-11231095_15TsubA-252183-neg-i	-	GGGGGTTGATCTGCGGGGCA	GGG	NGG	T	A	15	CCCGCAGATCAAC	AACTGTGCCTCCCTGC	16	AACTGTGCCTCCCTGCCCCGCAGATCAAC	0.62	Transversion
LDLR	3699	76.9702	chr19-11231101-11231101_9CsubA-3699-neg-i	-	GGGGGTTGATCTGCGGGGCA	GGG	NGG	C	A	9	CCCGCAGATCAAC	ATCTGTGACTCCCTGC	16	ATCTGTGACTCCCTGCCCCGCAGATCAAC	0.62	Transversion
LDLR	3699	81.5456	chr19-11231101-11231101_10CsubA-3699-neg-i	-	TGGGGGTTGATCTGCGGGGC	AGG	NGG	C	A	10	CCGCAGATCAACC	TCTGTGACTCCCTGCC	16	TCTGTGACTCCCTGCCCCGCAGATCAACC	0.62	Transversion
LDLR	3699	93.059	chr19-11231101-11231101_14CsubA-3699-neg-i	-	CGAGTGGGGGTTGATCTGCG	GGG	NGG	C	A	14	AGATCAACCCCCA	TGACTCCCTGCCCCGC	16	TGACTCCCTGCCCCGCAGATCAACCCCCA	0.54	Transversion
LDLR	3699	82.6645	chr19-11231101-11231101_15CsubA-3699-neg-i	-	GCGAGTGGGGGTTGATCTGC	GGG	NGG	C	A	15	GATCAACCCCCAC	GACTCCCTGCCCCGCA	16	GACTCCCTGCCCCGCAGATCAACCCCCAC	0.62	Transversion
LDLR	252206	90.7095	chr19-11231130-11231130_1CsubA-252206-neg-i	-	CGCAGGTAAACTTGGGCGAG	TGG	NGG	C	A	1	GCCCAAGTTTACC	AGATCAACCCCCACTA	16	AGATCAACCCCCACTAGCCCAAGTTTACC	0.54	Transversion
LDLR	252216	87.0427	chr19-11231151-11231151_1GsubT-252216-pos-i	+	CAAGTTTACCTGCGCCTGCC	CGG	NGG	G	T	1	TTTACCTGCGCCT	TCCCGGACGGCATGCT	16	AGCATGCCGTCCGGGAAGGCGCAGGTAAA	0.54	Transversion
LDLR	440680	73.4928	chr19-11231189-11231189_8TsubG-440680-neg-i	-	AGGCGTGTGCCACACCTGTG	AGG	NGG	T	G	8	AGGTGTGGCACAC	TGAGGAGCGGCCTCAC	16	TGAGGAGCGGCCTCACAGGTGTGGCACAC	0.62	Transversion
LDLR	252232	73.4928	chr19-11231191-11231191_6CsubA-252232-neg-i	-	AGGCGTGTGCCACACCTGTG	AGG	NGG	C	A	6	AGGTGTGGCACAC	TGAGGAGCTGACTCAC	16	TGAGGAGCTGACTCACAGGTGTGGCACAC	0.62	Transversion
LDLR	225183	64.6212	chr19-11231198-11231198_5GsubT-225183-pos-i	+	GACATGAGGAGCTGCCTCAC	AGG	NGG	G	T	5	TGAGGAGCTGCCT	CACATGTGTGGCACAC	16	GTGTGCCACACATGTGAGGCAGCTCCTCA	0.62	Transversion
LDLR	369849	83.9999	chr19-11233876-11233876_1GsubT-369849-neg-i	-	CCTGACGGTGGATGTCTCCT	GGG	NGG	G	T	1	AGACATCCACCGT	GCAGTGGCCACCCAGT	16	GCAGTGGCCACCCAGTAGACATCCACCGT	0.54	Transversion
LDLR	440694	61.989	chr19-11240212-11240212_6GsubC-440694-pos-i	+	GCTCCTCGTCTTCCTTTGCC	TGG	NGG	G	C	6	CTCGTCTTCCTTT	GCCTGCGGGTCTTCCT	16	AGGAAGACCCGCAGGCAAAGGAAGACGAG	0.46	Transversion
LDLR	440694	60.4496	chr19-11240212-11240212_5GsubC-440694-pos-i	+	CTCCTCGTCTTCCTTTGCCT	GGG	NGG	G	C	5	TCGTCTTCCTTTG	CCTGCGGGTCTTCCTT	16	AAGGAAGACCCGCAGGCAAAGGAAGACGA	0.46	Transversion
LDLR	440694	57.5266	chr19-11240212-11240212_4GsubC-440694-pos-i	+	TCCTCGTCTTCCTTTGCCTG	GGG	NGG	G	C	4	CGTCTTCCTTTGC	CTGCGGGTCTTCCTTC	16	GAAGGAAGACCCGCAGGCAAAGGAAGACG	0.54	Transversion
LDLR	440694	67.9025	chr19-11240212-11240212_3GsubC-440694-pos-i	+	CCTCGTCTTCCTTTGCCTGG	GGG	NGG	G	C	3	GTCTTCCTTTGCC	TGCGGGTCTTCCTTCT	16	AGAAGGAAGACCCGCAGGCAAAGGAAGAC	0.54	Transversion
LDLR	440694	75.3357	chr19-11240212-11240212_2GsubC-440694-neg-i	-	TCCATAGAAGGAAGACCCCC	AGG	NGG	G	C	2	GGTCTTCCTTCTA	TCTTCCTTTGCCTGCG	16	TCTTCCTTTGCCTGCGGGTCTTCCTTCTA	0.46	Transversion
LDLR	440694	84.9326	chr19-11240212-11240212_14GsubC-440694-neg-i	-	GCCGCCAGTTCTTCCATAGA	AGG	NGG	G	C	14	ATGGAAGAACTGG	TGCGGGTCTTCCTTCT	16	TGCGGGTCTTCCTTCTATGGAAGAACTGG	0.46	Transversion
LDLR	430802	61.989	chr19-11240221-11240221_15CsubG-430802-pos-i	+	GCTCCTCGTCTTCCTTTGCC	TGG	NGG	C	G	15	CTCGTCTTCCTTT	GCCTGGGGGTCTTCGT	16	ACGAAGACCCCCAGGCAAAGGAAGACGAG	0.46	Transversion
LDLR	430802	60.4496	chr19-11240221-11240221_14CsubG-430802-pos-i	+	CTCCTCGTCTTCCTTTGCCT	GGG	NGG	C	G	14	TCGTCTTCCTTTG	CCTGGGGGTCTTCGTT	16	AACGAAGACCCCCAGGCAAAGGAAGACGA	0.46	Transversion
LDLR	430802	57.5266	chr19-11240221-11240221_13CsubG-430802-pos-i	+	TCCTCGTCTTCCTTTGCCTG	GGG	NGG	C	G	13	CGTCTTCCTTTGC	CTGGGGGTCTTCGTTC	16	GAACGAAGACCCCCAGGCAAAGGAAGACG	0.54	Transversion
LDLR	430802	67.9025	chr19-11240221-11240221_12CsubG-430802-pos-i	+	CCTCGTCTTCCTTTGCCTGG	GGG	NGG	C	G	12	GTCTTCCTTTGCC	TGGGGGTCTTCGTTCT	16	AGAACGAAGACCCCCAGGCAAAGGAAGAC	0.54	Transversion
LDLR	430802	84.9326	chr19-11240221-11240221_5CsubG-430802-neg-i	-	GCCGCCAGTTCTTCCATAGA	AGG	NGG	C	G	5	ATGGAAGAACTGG	TGGGGGTCTTCGTTCT	16	TGGGGGTCTTCGTTCTATGGAAGAACTGG	0.46	Transversion
LDLR	252336	76.9046	chr19-11240230-11240230_7AsubT-252336-pos-i	+	GCCTGGGGGTCTTCCTTCTA	TGG	NGG	A	T	7	GGGGGTCTTCCTT	CTATGGTAGAACTGGC	16	GCCAGTTCTACCATAGAAGGAAGACCCCC	0.62	Transversion
LDLR	440697	64.0106	chr19-11240245-11240245_13AsubC-440697-pos-i	+	TCTTCCTTCTATGGAAGAAC	TGG	NGG	A	C	13	CCTTCTATGGAAG	AACTGGCGGCTTCAGA	16	TCTGAAGCCGCCAGTTCTTCCATAGAAGG	0.46	Transversion
LDLR	440697	72.9222	chr19-11240245-11240245_10AsubC-440697-pos-i	+	TCCTTCTATGGAAGAACTGG	CGG	NGG	A	C	10	TCTATGGAAGAAC	TGGCGGCTTCAGAACA	16	TGTTCTGAAGCCGCCAGTTCTTCCATAGA	0.38	Transversion
LDLR	252338	64.0106	chr19-11240245-11240245_13AsubT-252338-pos-i	+	TCTTCCTTCTATGGAAGAAC	TGG	NGG	A	T	13	CCTTCTATGGAAG	AACTGGCGGCTTTAGA	16	TCTAAAGCCGCCAGTTCTTCCATAGAAGG	0.46	Transversion
LDLR	252338	72.9222	chr19-11240245-11240245_10AsubT-252338-pos-i	+	TCCTTCTATGGAAGAACTGG	CGG	NGG	A	T	10	TCTATGGAAGAAC	TGGCGGCTTTAGAACA	16	TGTTCTAAAGCCGCCAGTTCTTCCATAGA	0.38	Transversion
LDLR	252341	88.3347	chr19-11240274-11240274_6CsubA-252341-neg-i	-	CTGTGGTCTTCTGATAGACG	GGG	NGG	C	A	6	CTATCAGAAGACC	ACTTTGACAAACCCGT	16	ACTTTGACAAACCCGTCTATCAGAAGACC	0.46	Transversion
LDLR	252341	72.7235	chr19-11240274-11240274_8CsubA-252341-neg-i	-	CTCTGTGGTCTTCTGATAGA	CGG	NGG	C	A	8	ATCAGAAGACCAC	TTTGACAAACCCGTCT	16	TTTGACAAACCCGTCTATCAGAAGACCAC	0.46	Transversion
LDLR	161265	88.3347	chr19-11240274-11240274_6CsubG-161265-neg-i	-	CTGTGGTCTTCTGATAGACG	GGG	NGG	C	G	6	CTATCAGAAGACC	ACTTTGACAAGCCCGT	16	ACTTTGACAAGCCCGTCTATCAGAAGACC	0.46	Transversion
LDLR	161265	72.7235	chr19-11240274-11240274_8CsubG-161265-neg-i	-	CTCTGTGGTCTTCTGATAGA	CGG	NGG	C	G	8	ATCAGAAGACCAC	TTTGACAAGCCCGTCT	16	TTTGACAAGCCCGTCTATCAGAAGACCAC	0.46	Transversion
LDLR	252350	85.1801	chr19-11240345-11240345_4CsubA-252350-pos-i	+	GGACGGCTACAGCTACCCCT	CGG	NGG	C	A	4	GGCTACAGCTACC	CCTAGGTGAGTGACCC	16	GGGTCACTCACCTAGGGGTAGCTGTAGCC	0.62	Transversion
LDLR	252350	85.3006	chr19-11240345-11240345_1CsubA-252350-neg-i	-	AGAGAGGGTCACTCACCGAG	GGG	NGG	C	A	1	GGTGAGTGACCCT	GCTACAGCTACCCCTA	16	GCTACAGCTACCCCTAGGTGAGTGACCCT	0.62	Transversion
LDLR	252350	84.3649	chr19-11240345-11240345_3CsubA-252350-neg-i	-	CTAGAGAGGGTCACTCACCG	AGG	NGG	C	A	3	TGAGTGACCCTCT	TACAGCTACCCCTAGG	16	TACAGCTACCCCTAGGTGAGTGACCCTCT	0.54	Transversion
DOCK6	253046	81.3874	chr19-11358760-11358760_7AsubT-253046-neg-i	-	GCACTTTGGACAAAGGATCT	TGG	NGG	A	T	7	TCCTTTGTCCAAA	AGACACTTGTCCAAGA	16	AGACACTTGTCCAAGATCCTTTGTCCAAA	0.38	Transversion
DOCK6	253046	91.0961	chr19-11358760-11358760_14AsubT-253046-neg-i	-	CCCGCGAGCACTTTGGACAA	AGG	NGG	A	T	14	TCCAAAGTGCTCG	TGTCCAAGATCCTTTG	16	TGTCCAAGATCCTTTGTCCAAAGTGCTCG	0.54	Transversion
DOCK6	620466	75.2441	chr19-11362915-11362915_6GsubC-620466-pos-i	+	CGGGGCTGTATGCTGCACTC	AGG	NGG	G	C	6	GCTGTATGCTGCA	CTCAGCTACTGATACC	16	GGTATCAGTAGCTGAGTGCAGCATACAGC	0.54	Transversion
DOCK6	620466	67.4964	chr19-11362915-11362915_15GsubC-620466-neg-i	-	GCCCAGCCCCGTTTCCTGCT	AGG	NGG	G	C	15	AGGAAACGGGGCT	GCTACTGATACCTAGC	16	GCTACTGATACCTAGCAGGAAACGGGGCT	0.62	Transversion
CCDC151	156366	83.6825	chr19-11533390-11533390_15GsubT-156366-pos-i	+	GGTGCCTCACCTCACCAGCG	TGG	NGG	G	T	15	CCTCACCTCACCA	GCGTGGCCTCCCCCTA	16	TAGGGGGAGGCCACGCTGGTGAGGTGAGG	0.62	Transversion
CCDC151	156366	89.9601	chr19-11533390-11533390_1GsubT-156366-neg-i	-	GGAAGACCTCAAGTACTCGG	GGG	NGG	G	T	1	AGTACTTGAGGTC	AGCGTGGCCTCCCCCT	16	AGCGTGGCCTCCCCCTAGTACTTGAGGTC	0.46	Transversion
CCDC151	156366	90.1041	chr19-11533390-11533390_2GsubT-156366-neg-i	-	TGGAAGACCTCAAGTACTCG	GGG	NGG	G	T	2	GTACTTGAGGTCT	GCGTGGCCTCCCCCTA	16	GCGTGGCCTCCCCCTAGTACTTGAGGTCT	0.46	Transversion
CCDC151	156366	82.4583	chr19-11533390-11533390_4GsubT-156366-neg-i	-	GCTGGAAGACCTCAAGTACT	CGG	NGG	G	T	4	ACTTGAGGTCTTC	GTGGCCTCCCCCTAGT	16	GTGGCCTCCCCCTAGTACTTGAGGTCTTC	0.46	Transversion
CCDC151	156365	50.7841	chr19-11537002-11537002_4CsubA-156365-pos-i	+	GTTCTCCAGTTTCTTCTCCT	CGG	NGG	C	A	4	TCCAGTTTCTTCT	CCTAGGCGCGCTTCTT	16	AAGAAGCGCGCCTAGGAGAAGAAACTGGA	0.38	Transversion
CCDC151	156365	95.1058	chr19-11537002-11537002_3CsubA-156365-neg-i	-	TGAGTGCAAGAAGCGCGCCG	AGG	NGG	C	A	3	CGCGCTTCTTGCA	AGTTTCTTCTCCTAGG	16	AGTTTCTTCTCCTAGGCGCGCTTCTTGCA	0.62	Transversion
PRKCSH	13239	94.0588	chr19-11548793-11548793_15GsubC-13239-pos-i	+	CCCTCCAACCGGGTCAACGA	TGG	NGG	G	C	15	CCAACCGGGTCAA	CGATGGTGTTTGTGCT	16	AGCACAAACACCATCGTTGACCCGGTTGG	0.62	Transversion
PRKCSH	13239	89.6723	chr19-11548793-11548793_6GsubC-13239-pos-i	+	CGGGTCAACGATGGTGTTTG	TGG	NGG	G	C	6	TCAACGATGGTGT	TTGTGCTAAGTGAAGA	16	TCTTCACTTAGCACAAACACCATCGTTGA	0.46	Transversion
PRKCSH	13242	45.1516	chr19-11559732-11559732_12CsubG-13242-neg-i	-	CAAGCTTGAAGGGGCAGAGG	CGG	NGG	C	G	12	CTGCCCCTTCAAG	GATAGGTCTACCGCCT	16	GATAGGTCTACCGCCTCTGCCCCTTCAAG	0.62	Transversion
PRKCSH	13242	50.5743	chr19-11559732-11559732_15CsubG-13242-neg-i	-	AGACAAGCTTGAAGGGGCAG	AGG	NGG	C	G	15	CCCCTTCAAGCTT	AGGTCTACCGCCTCTG	16	AGGTCTACCGCCTCTGCCCCTTCAAGCTT	0.54	Transversion
ACP5	533474	78.3268	chr19-11686065-11686065_6GsubT-533474-pos-i	+	CCACGCCATTCTCATCTTGC	AGG	NGG	G	T	6	GCCATTCTCATCT	TGCAGTTACTGAGGAT	16	ATCCTCAGTAACTGCAAGATGAGAATGGC	0.46	Transversion
ACP5	29832	69.1608	chr19-11687150-11687150_14CsubG-29832-pos-i	+	GTAGCTGCTTGACCAGGCAG	TGG	NGG	C	G	14	CTGCTTGACCAGG	CAGTGGGTAGGCCGGT	16	ACCGGCCTACCCACTGCCTGGTCAAGCAG	0.62	Transversion
ACP5	29832	89.1459	chr19-11687150-11687150_4CsubG-29832-neg-i	-	TGTGGTCCATAGCCGAGCAC	GGG	NGG	C	G	4	CTCGGCTATGGAC	AGTGGGTAGGCCGGTG	16	AGTGGGTAGGCCGGTGCTCGGCTATGGAC	0.62	Transversion
ACP5	29832	92.9085	chr19-11687150-11687150_5CsubG-29832-neg-i	-	GTGTGGTCCATAGCCGAGCA	CGG	NGG	C	G	5	TCGGCTATGGACC	GTGGGTAGGCCGGTGC	16	GTGGGTAGGCCGGTGCTCGGCTATGGACC	0.62	Transversion
MAN2B1	21207	45.9749	chr19-12766507-12766507_14CsubG-21207-pos-i	+	AGCAGGAAAGGGGATTGAAA	TGG	NGG	C	G	14	GGAAAGGGGATTG	AAATGGGGTCTCAGCT	16	AGCTGAGACCCCATTTCAATCCCCTTTCC	0.54	Transversion
MAN2B1	21207	39.0343	chr19-12766507-12766507_13CsubG-21207-pos-i	+	GCAGGAAAGGGGATTGAAAT	GGG	NGG	C	G	13	GAAAGGGGATTGA	AATGGGGTCTCAGCTC	16	GAGCTGAGACCCCATTTCAATCCCCTTTC	0.46	Transversion
MAN2B1	21207	55.3791	chr19-12766507-12766507_12CsubG-21207-pos-i	+	CAGGAAAGGGGATTGAAATG	GGG	NGG	C	G	12	AAAGGGGATTGAA	ATGGGGTCTCAGCTCA	16	TGAGCTGAGACCCCATTTCAATCCCCTTT	0.38	Transversion
MAN2B1	623335	69.2804	chr19-12769065-12769065_12GsubC-623335-pos-i	+	CCTGCAGGAAGTTGTAGCTG	AGG	NGG	G	C	12	CAGGAAGTTGTAG	CTGAGGCGCTCCTAGC	16	GCTAGGAGCGCCTCAGCTACAACTTCCTG	0.46	Transversion
RNASEH2A	126398	86.1039	chr19-12923949-12923949_6CsubA-126398-neg-i	-	AGCTGAACCGGACAAACTGG	GGG	NGG	C	A	6	GTTTGTCCGGTTC	TGTTCGGCTTACCCCA	16	TGTTCGGCTTACCCCAGTTTGTCCGGTTC	0.54	Transversion
RNASEH2A	126398	83.6534	chr19-12923949-12923949_7CsubA-126398-neg-i	-	CAGCTGAACCGGACAAACTG	GGG	NGG	C	A	7	TTTGTCCGGTTCA	GTTCGGCTTACCCCAG	16	GTTCGGCTTACCCCAGTTTGTCCGGTTCA	0.46	Transversion
RNASEH2A	126398	88.8239	chr19-12923949-12923949_8CsubA-126398-neg-i	-	CCAGCTGAACCGGACAAACT	GGG	NGG	C	A	8	TTGTCCGGTTCAG	TTCGGCTTACCCCAGT	16	TTCGGCTTACCCCAGTTTGTCCGGTTCAG	0.54	Transversion
RNASEH2A	126398	88.0194	chr19-12923949-12923949_9CsubA-126398-neg-i	-	GCCAGCTGAACCGGACAAAC	TGG	NGG	C	A	9	TGTCCGGTTCAGC	TCGGCTTACCCCAGTT	16	TCGGCTTACCCCAGTTTGTCCGGTTCAGC	0.62	Transversion
KLF1	40065	93.9875	chr19-12995811-12995811_13AsubC-40065-pos-i	+	GCCCCGTGTGTTTCCGGTAG	TGG	NGG	A	C	13	CGTGTGTTTCCGG	TAGTGGCGGGTCCGCT	16	AGCGGACCCGCCACTACCGGAAACACACG	0.62	Transversion
KLF1	40065	80.4656	chr19-12995811-12995811_10AsubC-40065-pos-i	+	CCGTGTGTTTCCGGTAGTGG	CGG	NGG	A	C	10	GTGTTTCCGGTAG	TGGCGGGTCCGCTCGT	16	ACGAGCGGACCCGCCACTACCGGAAACAC	0.54	Transversion
KLF1	40065	84.8016	chr19-12995811-12995811_9AsubC-40065-pos-i	+	CGTGTGTTTCCGGTAGTGGC	GGG	NGG	A	C	9	TGTTTCCGGTAGT	GGCGGGTCCGCTCGTC	16	GACGAGCGGACCCGCCACTACCGGAAACA	0.46	Transversion
KLF1	40065	97.4768	chr19-12995811-12995811_13AsubC-40065-neg-i	-	CGGCTGGAGATTCGCGCGCT	CGG	NGG	A	C	13	GCGCGAATCTCCA	GTCCGCTCGTCCGAGC	16	GTCCGCTCGTCCGAGCGCGCGAATCTCCA	0.62	Transversion
KLF1	9001	83.0589	chr19-12996170-12996170_13TsubA-9001-pos-i	+	GCGCAGATGCGCCTTCAGGT	GGG	NGG	T	A	13	AGATGCGCCTTCA	GGTGGGAGCTCTAGGT	16	ACCTAGAGCTCCCACCTGAAGGCGCATCT	0.54	Transversion
KLF1	9001	64.5919	chr19-12996170-12996170_4TsubA-9001-pos-i	+	CGCCTTCAGGTGGGAGCTCT	TGG	NGG	T	A	4	TTCAGGTGGGAGC	TCTAGGTGTAGCTCTT	16	AAGAGCTACACCTAGAGCTCCCACCTGAA	0.62	Transversion
GCDH	529444	85.0368	chr19-13002779-13002779_12CsubA-529444-pos-i	+	ACTCATGCCTCGCATCCTGT	TGG	NGG	C	A	12	ATGCCTCGCATCC	TGTTGGCCAATAGCAA	16	TTGCTATTGGCCAACAGGATGCGAGGCAT	0.62	Transversion
GCDH	529444	97.5516	chr19-13002779-13002779_1CsubA-529444-neg-i	-	CCGCCCACCTTCGTTGCGAT	TGG	NGG	C	A	1	GCAACGAAGGTGG	ATCCTGTTGGCCAATA	16	ATCCTGTTGGCCAATAGCAACGAAGGTGG	0.62	Transversion
GCDH	235858	91.2325	chr19-13004393-13004393_9AsubC-235858-neg-i	-	GATAGGGTGCATGACGAGGG	AGG	NGG	A	C	9	TCGTCATGCACCC	AGTGTCCCGTCCTCCC	16	AGTGTCCCGTCCTCCCTCGTCATGCACCC	0.62	Transversion
GCDH	235858	94.819	chr19-13004393-13004393_12AsubC-235858-neg-i	-	ATAGATAGGGTGCATGACGA	GGG	NGG	A	C	12	TCATGCACCCTAT	GTCCCGTCCTCCCTCG	16	GTCCCGTCCTCCCTCGTCATGCACCCTAT	0.46	Transversion
GCDH	235858	94.4517	chr19-13004393-13004393_13AsubC-235858-neg-i	-	CATAGATAGGGTGCATGACG	AGG	NGG	A	C	13	CATGCACCCTATC	TCCCGTCCTCCCTCGT	16	TCCCGTCCTCCCTCGTCATGCACCCTATC	0.54	Transversion
GCDH	522644	90.4044	chr19-13006841-13006841_9GsubC-522644-neg-i	-	CTGGGGTCACTTCCGCTGTT	GGG	NGG	G	C	9	AGCGGAAGTGACC	GCTCACACAGCCCAAC	16	GCTCACACAGCCCAACAGCGGAAGTGACC	0.62	Transversion
GCDH	2089	91.8471	chr19-13007063-13007063_10GsubC-2089-pos-i	+	GGCCGATCTGTTTGTAGTGT	GGG	NGG	G	C	10	GATCTGTTTGTAG	TGTGGGCTCCGTGTGA	16	TCACACGGAGCCCACACTACAAACAGATC	0.38	Transversion
GCDH	625293	66.4304	chr19-13007084-13007084_5GsubC-625293-pos-i	+	GGTGTGAAGATGGCTGCATT	CGG	NGG	G	C	5	TGAAGATGGCTGC	ATTCCGGGCTTCCTGC	16	GCAGGAAGCCCGGAATGCAGCCATCTTCA	0.54	Transversion
GCDH	625293	68.5574	chr19-13007084-13007084_4GsubC-625293-pos-i	+	GTGTGAAGATGGCTGCATTC	GGG	NGG	G	C	4	GAAGATGGCTGCA	TTCCGGGCTTCCTGCT	16	AGCAGGAAGCCCGGAATGCAGCCATCTTC	0.54	Transversion
GCDH	625293	55.1597	chr19-13007084-13007084_13GsubC-625293-neg-i	-	CCCGCATCCCCTTCTCCAGC	AGG	NGG	G	C	13	GGAGAAGGGGATG	TTCCGGGCTTCCTGCT	16	TTCCGGGCTTCCTGCTGGAGAAGGGGATG	0.62	Transversion
GCDH	625295	88.1552	chr19-13008674-13008674_1GsubT-625295-neg-i	-	GGTCCAGCTCCTACCTTCGT	AGG	NGG	G	T	1	AAGGTAGGAGCTG	GCCGTGAACACCTACT	16	GCCGTGAACACCTACTAAGGTAGGAGCTG	0.54	Transversion
GCDH	193976	90.1873	chr19-13010280-13010280_4AsubC-193976-neg-i	-	GCGTGAATGTCATGTGTACC	TGG	NGG	A	C	4	ACACATGACATTC	TTAATCTTGTCCCGGT	16	TTAATCTTGTCCCGGTACACATGACATTC	0.38	Transversion
GCDH	660506	89.2782	chr19-13010336-13010336_7CsubA-660506-pos-i	+	GAGAGCTATCACGGGAATCC	AGG	NGG	C	A	7	GCTATCACGGGAA	TCCAGGAGTTCACGGC	16	GCCGTGAACTCCTGGATTCCCGTGATAGC	0.54	Transversion
NFIX	36967	86.4023	chr19-13136169-13136169_1GsubC-36967-pos-i	+	GCGGATTGACTGCCTGCGCC	AGG	NGG	G	C	1	ATTGACTGCCTGC	CCCAGGCTGACAAGGT	16	ACCTTGTCAGCCTGGGGCAGGCAGTCAAT	0.54	Transversion
NFIX	36967	80.7849	chr19-13136169-13136169_1GsubC-36967-neg-i	-	ACACCTTGTCAGCCTGGCGC	AGG	NGG	G	C	1	CCAGGCTGACAAG	GGATTGACTGCCTGCC	16	GGATTGACTGCCTGCCCCAGGCTGACAAG	0.62	Transversion
NFIX	36967	75.1099	chr19-13136169-13136169_7GsubC-36967-neg-i	-	GCCGCCACACCTTGTCAGCC	TGG	NGG	G	C	7	TGACAAGGTGTGG	ACTGCCTGCCCCAGGC	16	ACTGCCTGCCCCAGGCTGACAAGGTGTGG	0.54	Transversion
NFIX	92044	72.6891	chr19-13184738-13184738_3CsubG-92044-pos-i	+	GCTCCTGTTGCAACAGCATC	AGG	NGG	C	G	3	CTGTTGCAACAGC	ATGAGGGCCCAACTTC	16	GAAGTTGGGCCCTCATGCTGTTGCAACAG	0.54	Transversion
NFIX	92044	70.9408	chr19-13184738-13184738_2CsubG-92044-pos-i	+	CTCCTGTTGCAACAGCATCA	GGG	NGG	C	G	2	TGTTGCAACAGCA	TGAGGGCCCAACTTCT	16	AGAAGTTGGGCCCTCATGCTGTTGCAACA	0.46	Transversion
NFIX	36965	77.2019	chr19-13186486-13186486_1GsubT-36965-pos-i	+	CAACGATGTGGATGCAGGTA	TGG	NGG	G	T	1	GATGTGGATGCAG	TTATGGGTGCGGGGGA	16	TCCCCCGCACCCATAACTGCATCCACATC	0.54	Transversion
TRMT1	617603	70.8019	chr19-13218564-13218564_1CsubA-617603-neg-i	-	ACATCATGCGTTGCTGGGTG	AGG	NGG	C	A	1	CCAGCAACGCATG	TCAGCCCTGCCCTCAA	16	TCAGCCCTGCCCTCAACCAGCAACGCATG	0.62	Transversion
CACNA1A	645463	45.2653	chr19-13346041-13346041_8AsubC-645463-pos-i	+	ACTCACCTGCATCCCAATGA	TGG	NGG	A	C	8	ACCTGCATCCCAA	TGATGGCCTAGATGAA	16	TTCATCTAGGCCATCATTGGGATGCAGGT	0.54	Transversion
CACNA1A	375366	89.8295	chr19-13346480-13346480_4CsubG-375366-pos-i	+	TGCGGATGGTGTAACCCTGA	CGG	NGG	C	G	4	GATGGTGTAACCC	TGAGGGAGAAGTTTGA	16	TCAAACTTCTCCCTCAGGGTTACACCATC	0.54	Transversion
CACNA1A	375366	94.3416	chr19-13346480-13346480_1CsubG-375366-neg-i	-	GCTCATCAAACTTCTCCGTC	AGG	NGG	C	G	1	GGAGAAGTTTGAT	ATGGTGTAACCCTGAG	16	ATGGTGTAACCCTGAGGGAGAAGTTTGAT	0.38	Transversion
CACNA1A	567724	31.8175	chr19-13355995-13355995_15CsubA-567724-pos-i	+	GTCACCCAGAGAGAAGCTGG	AGG	NGG	C	A	15	CCCAGAGAGAAGC	TGGAGGGAGACTTAAC	16	GTTAAGTCTCCCTCCAGCTTCTCTCTGGG	0.62	Transversion
CACNA1A	567724	43.0749	chr19-13355995-13355995_14CsubA-567724-pos-i	+	TCACCCAGAGAGAAGCTGGA	GGG	NGG	C	A	14	CCAGAGAGAAGCT	GGAGGGAGACTTAACC	16	GGTTAAGTCTCCCTCCAGCTTCTCTCTGG	0.54	Transversion
CACNA1A	567724	75.1923	chr19-13355995-13355995_6CsubA-567724-neg-i	-	TATCCTCGTGACTGAGTTTG	GGG	NGG	C	A	6	ACTCAGTCACGAG	GGGAGACTTAACCCAA	16	GGGAGACTTAACCCAAACTCAGTCACGAG	0.54	Transversion
CACNA1A	567724	71.6518	chr19-13355995-13355995_7CsubA-567724-neg-i	-	ATATCCTCGTGACTGAGTTT	GGG	NGG	C	A	7	CTCAGTCACGAGG	GGAGACTTAACCCAAA	16	GGAGACTTAACCCAAACTCAGTCACGAGG	0.62	Transversion
CACNA1A	567724	87.9074	chr19-13355995-13355995_8CsubA-567724-neg-i	-	GATATCCTCGTGACTGAGTT	TGG	NGG	C	A	8	TCAGTCACGAGGA	GAGACTTAACCCAAAC	16	GAGACTTAACCCAAACTCAGTCACGAGGA	0.54	Transversion
CACNA1A	254269	56.4007	chr19-13368235-13368235_7CsubA-254269-pos-i	+	CTGGAAGGTGATGATGATCA	AGG	NGG	C	A	7	AAGGTGATGATGA	TCAAGGACACAAAGAT	16	ATCTTTGTGTCCTTGATCATCATCACCTT	0.38	Transversion
CACNA1A	8508	79.4804	chr19-13372309-13372309_10AsubC-8508-pos-i	+	CTTTGGACTCGTCAGTGCAG	TGG	NGG	A	C	10	GGACTCGTCAGTG	CAGTGGAAGCATTTCC	16	GGAAATGCTTCCACTGCACTGACGAGTCC	0.62	Transversion
CACNA1A	8508	74.2042	chr19-13372309-13372309_11AsubC-8508-neg-i	-	TGGCTGTGCAGCTCTTCAAG	GGG	NGG	A	C	11	GAAGAGCTGCACA	GGAAGCATTTCCCCTT	16	GGAAGCATTTCCCCTTGAAGAGCTGCACA	0.54	Transversion
CACNA1A	8508	65.5101	chr19-13372309-13372309_12AsubC-8508-neg-i	-	GTGGCTGTGCAGCTCTTCAA	GGG	NGG	A	C	12	AAGAGCTGCACAG	GAAGCATTTCCCCTTG	16	GAAGCATTTCCCCTTGAAGAGCTGCACAG	0.54	Transversion
CACNA1A	8508	64.9166	chr19-13372309-13372309_13AsubC-8508-neg-i	-	GGTGGCTGTGCAGCTCTTCA	AGG	NGG	A	C	13	AGAGCTGCACAGC	AAGCATTTCCCCTTGA	16	AAGCATTTCCCCTTGAAGAGCTGCACAGC	0.62	Transversion
CACNA1A	280773	61.8882	chr19-13372340-13372340_4CsubG-280773-pos-i	+	GAAGAGCTGCACAGCCACCA	CGG	NGG	C	G	4	AGCTGCACAGCCA	CCAGGGCGAAGATGAA	16	TTCATCTTCGCCCTGGTGGCTGTGCAGCT	0.62	Transversion
CACNA1A	280773	91.8154	chr19-13372340-13372340_3CsubG-280773-neg-i	-	ATTCATGTTCATCTTCGCCG	TGG	NGG	C	G	3	CGAAGATGAACAT	TGCACAGCCACCAGGG	16	TGCACAGCCACCAGGGCGAAGATGAACAT	0.38	Transversion
CACNA1A	379829	60.7511	chr19-13372418-13372418_12AsubT-379829-neg-i	-	CTCTGTCAACTCCACCCCAC	AGG	NGG	A	T	12	GGGTGGAGTTGAC	TCAATCACAGCCTGTG	16	TCAATCACAGCCTGTGGGGTGGAGTTGAC	0.62	Transversion
CACNA1A	542828	75.229	chr19-13409692-13409692_9CsubA-542828-neg-i	-	GGAGCAACCCGGGTTCTGGG	AGG	NGG	C	A	9	AGAACCCGGGTTG	TCGGCCTAGCCCTCCC	16	TCGGCCTAGCCCTCCCAGAACCCGGGTTG	0.62	Transversion
CACNA1A	280448	53.942	chr19-13414405-13414405_8CsubA-280448-pos-i	+	GGCCAGATTGTCCACAGCGA	TGG	NGG	C	A	8	AGATTGTCCACAG	CGATGGCAAAGAACAC	16	GTGTTCTTTGCCATCGCTGTGGACAATCT	0.46	Transversion
CACNA1A	280448	66.2787	chr19-13414405-13414405_5CsubA-280448-neg-i	-	CACCCTCCTGAATGTGTTCT	TGG	NGG	C	A	5	ACACATTCAGGAG	ACAGCGATGGCAAAGA	16	ACAGCGATGGCAAAGAACACATTCAGGAG	0.46	Transversion
CACNA1A	642562	92.8775	chr19-13414663-13414663_1GsubT-642562-neg-i	-	TGGAACGAGGTCATGTACGA	CGG	NGG	G	T	1	TACATGACCTCGT	AGACTTGATCCCGTCT	16	AGACTTGATCCCGTCTTACATGACCTCGT	0.46	Transversion
CACNA1A	642562	91.2151	chr19-13414663-13414663_14GsubT-642562-neg-i	-	GACGGGCGAAGACTGGAACG	AGG	NGG	G	T	14	TCCAGTCTTCGCC	TCTTACATGACCTCGT	16	TCTTACATGACCTCGTTCCAGTCTTCGCC	0.62	Transversion
PRKACA	91945	76.7205	chr19-14208416-14208416_11AsubC-91945-pos-i	+	ACTTTGCTCAGGATAATCTC	AGG	NGG	A	C	11	TGCTCAGGATAAT	CTCAGGGGCCCGGTAC	16	GTACCGGGCCCCTGAGATTATCCTGAGCA	0.38	Transversion
PRKACA	91945	70.8045	chr19-14208416-14208416_10AsubC-91945-pos-i	+	CTTTGCTCAGGATAATCTCA	GGG	NGG	A	C	10	GCTCAGGATAATC	TCAGGGGCCCGGTACT	16	AGTACCGGGCCCCTGAGATTATCCTGAGC	0.46	Transversion
PRKACA	91945	70.5923	chr19-14208416-14208416_9AsubC-91945-pos-i	+	TTTGCTCAGGATAATCTCAG	GGG	NGG	A	C	9	CTCAGGATAATCT	CAGGGGCCCGGTACTC	16	GAGTACCGGGCCCCTGAGATTATCCTGAG	0.38	Transversion
NOTCH3	224883	79.7083	chr19-15271776-15271776_2GsubC-224883-neg-i	-	AGGACATGGCGAGGAGTACC	CGG	NGG	G	C	2	ACTCCTCGCCATG	GCCCCAGCCGCCGGCT	16	GCCCCAGCCGCCGGCTACTCCTCGCCATG	0.62	Transversion
NOTCH3	224883	74.7755	chr19-15271776-15271776_11GsubC-224883-neg-i	-	GGCAGTCCCAGGACATGGCG	AGG	NGG	G	C	11	CATGTCCTGGGAC	GCCGGCTACTCCTCGC	16	GCCGGCTACTCCTCGCCATGTCCTGGGAC	0.62	Transversion
NOTCH3	372434	86.2196	chr19-15271806-15271806_15GsubC-372434-pos-i	+	GGTACTCCTCGCCATGTCCT	GGG	NGG	G	C	15	CTCCTCGCCATGT	CCTGGGACTGCCAGCT	16	AGCTGGCAGTCCCAGGACATGGCGAGGAG	0.62	Transversion
NOTCH3	447820	62.8885	chr19-15291777-15291777_8AsubC-447820-pos-i	+	CCCCAGTAACTCCACCCACC	TGG	NGG	A	C	8	AGTAACTCCACCC	ACCTGGCCCTGCGGGC	16	GCCCGCAGGGCCAGGTGGGTGGAGTTACT	0.54	Transversion
NOTCH3	447820	78.1175	chr19-15291777-15291777_14AsubC-447820-neg-i	-	ACCTGCCTCGAGAGCTTCAC	GGG	NGG	A	C	14	AAGCTCTCGAGGC	GCCCTGCGGGCCCGTG	16	GCCCTGCGGGCCCGTGAAGCTCTCGAGGC	0.62	Transversion
NOTCH3	447818	92.6985	chr19-15291815-15291815_15AsubC-447818-pos-i	+	GCCCGTGAAGCTCTCGAGGC	AGG	NGG	A	C	15	GTGAAGCTCTCGA	GGCAGGTGCAGCGGCA	16	TGCCGCTGCACCTGCCTCGAGAGCTTCAC	0.54	Transversion
NOTCH3	9226	81.7158	chr19-15295262-15295262_9CsubA-9226-pos-i	+	TCCACATCCTGCTGGCATCG	TGG	NGG	C	A	9	CATCCTGCTGGCA	TCGTGGGCATGGGGGT	16	ACCCCCATGCCCACGATGCCAGCAGGATG	0.62	Transversion
NOTCH3	9226	88.7402	chr19-15295262-15295262_8CsubA-9226-pos-i	+	CCACATCCTGCTGGCATCGT	GGG	NGG	C	A	8	ATCCTGCTGGCAT	CGTGGGCATGGGGGTA	16	TACCCCCATGCCCACGATGCCAGCAGGAT	0.54	Transversion
NOTCH3	9226	71.1757	chr19-15295262-15295262_5CsubA-9226-neg-i	-	TAACCTTGCTCCCTACCCCC	AGG	NGG	C	A	5	GGTAGGGAGCAAG	GCATCGTGGGCATGGG	16	GCATCGTGGGCATGGGGGTAGGGAGCAAG	0.62	Transversion
NOTCH3	585595	76.7348	chr19-15299087-15299087_13CsubA-585595-pos-i	+	TGCAGCTGAAGCCATTGACT	CGG	NGG	C	A	13	GCTGAAGCCATTG	ACTCGGTCCTTGAAGA	16	TCTTCAAGGACCGAGTCAATGGCTTCAGC	0.54	Transversion
NOTCH3	585595	73.3866	chr19-15299087-15299087_1CsubA-585595-neg-i	-	TGTCAACGGTGGGGTCTGCA	AGG	NGG	C	A	1	AGACCCCACCGTT	TTGACTCGGTCCTTGA	16	TTGACTCGGTCCTTGAAGACCCCACCGTT	0.62	Transversion
NOTCH3	585595	88.2137	chr19-15299087-15299087_10CsubA-585595-neg-i	-	TAGCCCCTGTGTCAACGGTG	GGG	NGG	C	A	10	CGTTGACACAGGG	TCCTTGAAGACCCCAC	16	TCCTTGAAGACCCCACCGTTGACACAGGG	0.62	Transversion
NOTCH3	585595	80.1444	chr19-15299087-15299087_15CsubA-585595-neg-i	-	CAGAGTAGCCCCTGTGTCAA	CGG	NGG	C	A	15	ACACAGGGGCTAC	GAAGACCCCACCGTTG	16	GAAGACCCCACCGTTGACACAGGGGCTAC	0.62	Transversion
NOTCH3	280277	86.1134	chr19-15299814-15299814_3CsubA-280277-pos-i	+	CCCACCTGCCATACAGATAC	AGG	NGG	C	A	3	CCTGCCATACAGA	TAAAGGTGAACTGGCC	16	GGCCAGTTCACCTTTATCTGTATGGCAGG	0.54	Transversion
NOTCH3	447778	60.0735	chr19-15299920-15299920_5CsubA-447778-neg-i	-	GGCTCCTTCCTGTGCCAGTG	CGG	NGG	C	A	5	TGGCACAGGAAGG	GTAGCCACGACAGCAC	16	GTAGCCACGACAGCACTGGCACAGGAAGG	0.62	Transversion
NOTCH3	447777	60.0735	chr19-15299923-15299923_2AsubC-447777-neg-i	-	GGCTCCTTCCTGTGCCAGTG	CGG	NGG	A	C	2	TGGCACAGGAAGG	GTAGCCACGACCGCCC	16	GTAGCCACGACCGCCCTGGCACAGGAAGG	0.62	Transversion
NOTCH3	585590	81.857	chr19-15299974-15299974_4AsubT-585590-pos-i	+	GCACCTGCCCAAGTGCTCGC	AGG	NGG	A	T	4	CTGCCCAAGTGCT	CGCTGGGGTTGGCGCC	16	GGCGCCAACCCCAGCGAGCACTTGGGCAG	0.62	Transversion
NOTCH3	585590	88.1696	chr19-15299974-15299974_3AsubT-585590-pos-i	+	CACCTGCCCAAGTGCTCGCA	GGG	NGG	A	T	3	TGCCCAAGTGCTC	GCTGGGGTTGGCGCCT	16	AGGCGCCAACCCCAGCGAGCACTTGGGCA	0.62	Transversion
NOTCH3	447775	95.4286	chr19-15300159-15300159_1CsubA-447775-neg-i	-	ACACAAATCCGGTGAACGGC	CGG	NGG	C	A	1	GTTCACCGGATTT	TGCAAATGGCCCGGCA	16	TGCAAATGGCCCGGCAGTTCACCGGATTT	0.46	Transversion
NOTCH3	447775	91.3899	chr19-15300159-15300159_5CsubA-447775-neg-i	-	TGTGACACAAATCCGGTGAA	CGG	NGG	C	A	5	ACCGGATTTGTGT	AATGGCCCGGCAGTTC	16	AATGGCCCGGCAGTTCACCGGATTTGTGT	0.46	Transversion
NOTCH3	447864	93.2477	chr19-15302816-15302816_13AsubT-447864-neg-i	-	CACCCTCACCATGCCGTAAC	GGG	NGG	A	T	13	ACGGCATGGTGAG	TGCTGGTGCCCCCGTT	16	TGCTGGTGCCCCCGTTACGGCATGGTGAG	0.62	Transversion
NOTCH3	585611	67.9101	chr19-15302870-15302870_14AsubT-585611-neg-i	-	CAGTGTCCAGCTGGCTACAC	AGG	NGG	A	T	14	TAGCCAGCTGGAC	ACTTAGTGGCCCTGTG	16	ACTTAGTGGCCCTGTGTAGCCAGCTGGAC	0.62	Transversion
NOTCH3	451938	70.035	chr19-15303205-15303205_10CsubA-451938-pos-i	+	CCCTCTCACCTCGGAAGCCA	CGG	NGG	C	A	10	CTCACCTCGGAAG	CCACGGGGGAACCGGC	16	GCCGGTTCCCCCGTGGCTTCCGAGGTGAG	0.62	Transversion
NOTCH3	451938	80.9556	chr19-15303205-15303205_9CsubA-451938-pos-i	+	CCTCTCACCTCGGAAGCCAC	GGG	NGG	C	A	9	TCACCTCGGAAGC	CACGGGGGAACCGGCA	16	TGCCGGTTCCCCCGTGGCTTCCGAGGTGA	0.62	Transversion
NOTCH3	447803	36.868	chr19-15308314-15308314_7CsubG-447803-pos-i	+	GCTCTGAGCCAGGCACTCAC	AGG	NGG	C	G	7	TGAGCCAGGCACT	CACAGGGAGGCAGCCT	16	AGGCTGCCTCCCTGTGAGTGCCTGGCTCA	0.62	Transversion
NOTCH3	447802	36.868	chr19-15308315-15308315_8AsubC-447802-pos-i	+	GCTCTGAGCCAGGCACTCAC	AGG	NGG	A	C	8	TGAGCCAGGCACT	CACAGGCCGGCAGCCT	16	AGGCTGCCGGCCTGTGAGTGCCTGGCTCA	0.62	Transversion
NOTCH3	585596	77.0922	chr19-15308363-15308363_3AsubC-585596-pos-i	+	CAACGACCTCCATTTGCACA	CGG	NGG	A	C	3	GACCTCCATTTGC	ACCCGGGCTTCCGTCC	16	GGACGGAAGCCCGGGTGCAAATGGAGGTC	0.54	Transversion
NOTCH3	585596	85.2613	chr19-15308363-15308363_2AsubC-585596-pos-i	+	AACGACCTCCATTTGCACAC	GGG	NGG	A	C	2	ACCTCCATTTGCA	CCCGGGCTTCCGTCCA	16	TGGACGGAAGCCCGGGTGCAAATGGAGGT	0.46	Transversion
CYP4F22	560338	61.0431	chr19-15648478-15648478_8GsubC-560338-neg-i	-	CCCTCTTCCCTCAAAGCCTT	AGG	NGG	G	C	8	GCTTTGAGGGAAG	GCATGTGACTCCTAAG	16	GCATGTGACTCCTAAGGCTTTGAGGGAAG	0.54	Transversion
CYP4F22	560308	89.1733	chr19-15648681-15648681_4AsubT-560308-neg-i	-	CCAGATGCCGCCATTTAGCC	TGG	NGG	A	T	4	TAAATGGCGGCAT	TATCTCTCTTCCTGGC	16	TATCTCTCTTCCTGGCTAAATGGCGGCAT	0.46	Transversion
CYP4F22	560321	88.5304	chr19-15651286-15651286_1AsubC-560321-neg-i	-	AGCGCTCAGTTCAATGATAG	CGG	NGG	A	C	1	TCATTGAACTGAG	GATTATATCTCCGCTC	16	GATTATATCTCCGCTCTCATTGAACTGAG	0.38	Transversion
CYP4F22	560323	56.3505	chr19-15651501-15651501_8CsubA-560323-pos-i	+	GGCCAAGCAGGGGAAGACCT	TGG	NGG	C	A	8	AAGCAGGGGAAGA	CCTTGGAATTTATTGA	16	TCAATAAATTCCAAGGTCTTCCCCTGCTT	0.54	Transversion
CYP4F22	560325	58.7491	chr19-15655038-15655038_5CsubG-560325-neg-i	-	TGACTTCCTGAATCTCTTCT	CGG	NGG	C	G	5	AGAGATTCAGGAA	AGGAGAAATGCGGAGA	16	AGGAGAAATGCGGAGAAGAGATTCAGGAA	0.38	Transversion
CYP4F22	910	81.1936	chr19-15659984-15659984_14CsubG-910-pos-i	+	ATCTGCTTGGTCAGCATCTA	TGG	NGG	C	G	14	GCTTGGTCAGCAT	CTATGGAACCCACGAC	16	GTCGTGGGTTCCATAGATGCTGACCAAGC	0.54	Transversion
CYP4F22	910	64.7184	chr19-15659984-15659984_1CsubG-910-neg-i	-	CCACACTGTGGGGTTGTGGT	GGG	NGG	C	G	1	ACAACCCCACAGT	ATCTATGGAACCCACG	16	ATCTATGGAACCCACGACAACCCCACAGT	0.54	Transversion
CYP4F22	910	36.3298	chr19-15659984-15659984_2CsubG-910-neg-i	-	GCCACACTGTGGGGTTGTGG	TGG	NGG	C	G	2	CAACCCCACAGTG	TCTATGGAACCCACGA	16	TCTATGGAACCCACGACAACCCCACAGTG	0.62	Transversion
CYP4F22	560317	89.3763	chr19-15661501-15661501_4GsubC-560317-neg-i	-	GTGGGTTGTCCGGGTCAAAG	CGG	NGG	G	C	4	TGACCCGGACAAC	ACAACCCCTACCCCTT	16	ACAACCCCTACCCCTTTGACCCGGACAAC	0.62	Transversion
CYP4F22	560317	80.762	chr19-15661501-15661501_13GsubC-560317-neg-i	-	AGCGCTGCTGTGGGTTGTCC	GGG	NGG	G	C	13	CAACCCACAGCAG	ACCCCTTTGACCCGGA	16	ACCCCTTTGACCCGGACAACCCACAGCAG	0.62	Transversion
GTPBP3	488854	83.1026	chr19-17448422-17448422_2TsubA-488854-pos-i	+	TCGCAGGTTGTAAATCCATG	TGG	NGG	T	A	2	AGGTTGTAAATCC	AAGTGGCGGGGGCTTT	16	AAAGCCCCCGCCACTTGGATTTACAACCT	0.38	Transversion
GTPBP3	180616	89.2389	chr19-17449435-17449435_7AsubT-180616-pos-i	+	GAAGCTGAACCTGACCGAAG	TGG	NGG	A	T	7	CTGAACCTGACCG	AAGTGGTGGGGCTGGC	16	GCCAGCCCCACCACTTCGGTCAGGTTCAG	0.62	Transversion
GTPBP3	180616	90.6842	chr19-17449435-17449435_4AsubT-180616-pos-i	+	GCTGAACCTGACCGAAGTGG	AGG	NGG	A	T	4	AACCTGACCGAAG	TGGTGGGGCTGGCGGA	16	TCCGCCAGCCCCACCACTTCGGTCAGGTT	0.54	Transversion
GTPBP3	180616	87.797	chr19-17449435-17449435_3AsubT-180616-pos-i	+	CTGAACCTGACCGAAGTGGA	GGG	NGG	A	T	3	ACCTGACCGAAGT	GGTGGGGCTGGCGGAC	16	GTCCGCCAGCCCCACCACTTCGGTCAGGT	0.54	Transversion
GTPBP3	180616	81.1981	chr19-17449435-17449435_2AsubT-180616-pos-i	+	TGAACCTGACCGAAGTGGAG	GGG	NGG	A	T	2	CCTGACCGAAGTG	GTGGGGCTGGCGGACC	16	GGTCCGCCAGCCCCACCACTTCGGTCAGG	0.62	Transversion
GTPBP3	488527	94.4388	chr19-17449814-17449814_6GsubT-488527-pos-i	+	TTTCGGCGAGGATGACAACC	TGG	NGG	G	T	6	GGCGAGGATGACA	ACCTGTAGGAGGGGGT	16	ACCCCCTCCTACAGGTTGTCATCCTCGCC	0.62	Transversion
GTPBP3	488527	80.6764	chr19-17449814-17449814_3GsubT-488527-pos-i	+	CGGCGAGGATGACAACCTGG	AGG	NGG	G	T	3	GAGGATGACAACC	TGTAGGAGGGGGTCCT	16	AGGACCCCCTCCTACAGGTTGTCATCCTC	0.54	Transversion
GTPBP3	180618	76.8472	chr19-17451887-17451887_15GsubC-180618-pos-i	+	AGAGCAGGCTGACCTCATTC	TGG	NGG	G	C	15	CAGGCTGACCTCA	TTCTGGCCATGCTGCA	16	TGCAGCATGGCCAGAATGAGGTCAGCCTG	0.62	Transversion
GTPBP3	180618	59.1137	chr19-17451887-17451887_6GsubC-180618-pos-i	+	TGACCTCATTCTGGCCATGC	TGG	NGG	G	C	6	CTCATTCTGGCCA	TGCTGCATGCTTCTGA	16	TCAGAAGCATGCAGCATGGCCAGAATGAG	0.54	Transversion
COLGALT1	623638	93.7364	chr19-17671237-17671237_13TsubG-623638-pos-i	+	GCATGTCATGAAGTTGCGCC	AGG	NGG	T	G	13	GTCATGAAGTTGC	GCCAGGCAGCCCGGAA	16	TTCCGGGCTGCCTGGCGCAACTTCATGAC	0.46	Transversion
COLGALT1	623638	85.0006	chr19-17671237-17671237_4TsubG-623638-neg-i	-	ACATGTCTCGAGCTGATTTC	AGG	NGG	T	G	4	ATCAGCTCGAGAC	GCCAGGCAGCCCGGAA	16	GCCAGGCAGCCCGGAAATCAGCTCGAGAC	0.54	Transversion
INSL3	14829	72.5351	chr19-17927729-17927729_2GsubC-14829-pos-i	+	GCAGCAGTAGCGTGCAGGGT	TGG	NGG	G	C	2	CAGTAGCGTGCAG	GCTTGGTGGCAGCTGC	16	GCAGCTGCCACCAAGCCTGCACGCTACTG	0.62	Transversion
JAK3	572507	83.6732	chr19-17941419-17941419_10CsubA-572507-pos-i	+	AGAGAAGATGTTGTCCGAGA	GGG	NGG	C	A	10	AAGATGTTGTCCG	AGAGGGATTAGGGGGC	16	GCCCCCTAATCCCTCTCGGACAACATCTT	0.46	Transversion
JAK3	572507	83.8244	chr19-17941419-17941419_4CsubA-572507-pos-i	+	GATGTTGTCCGAGAGGGATT	CGG	NGG	C	A	4	TTGTCCGAGAGGG	ATTAGGGGGCATACCT	16	AGGTATGCCCCCTAATCCCTCTCGGACAA	0.62	Transversion
JAK3	572507	95.7731	chr19-17941419-17941419_1CsubA-572507-pos-i	+	GTTGTCCGAGAGGGATTCGG	GGG	NGG	C	A	1	TCCGAGAGGGATT	AGGGGGCATACCTGGA	16	TCCAGGTATGCCCCCTAATCCCTCTCGGA	0.54	Transversion
JAK3	9363	62.8364	chr19-17948747-17948747_2GsubT-9363-neg-i	-	TGCCAAGCACAAGAACTGCA	TGG	NGG	G	T	2	AGTTCTTGTGCTT	GCTCTCACCTCCATTC	16	GCTCTCACCTCCATTCAGTTCTTGTGCTT	0.38	Transversion
SLC5A5	7668	74.5764	chr19-17983405-17983405_6GsubC-7668-pos-i	+	CAAGTTCCTCTGGATGTGCC	TGG	NGG	G	C	6	TTCCTCTGGATGT	GCCTGCGCCAGCTTCT	16	AGAAGCTGGCGCAGGCACATCCAGAGGAA	0.46	Transversion
SLC5A5	7668	70.8194	chr19-17983405-17983405_2GsubC-7668-neg-i	-	CCGAGTTCAGAAGCTGGCCC	AGG	NGG	G	C	2	CCAGCTTCTGAAC	TCTGGATGTGCCTGCG	16	TCTGGATGTGCCTGCGCCAGCTTCTGAAC	0.54	Transversion
SLC5A5	7668	72.8784	chr19-17983405-17983405_8GsubC-7668-neg-i	-	TGAGGACCGAGTTCAGAAGC	TGG	NGG	G	C	8	TCTGAACTCGGTC	TGTGCCTGCGCCAGCT	16	TGTGCCTGCGCCAGCTTCTGAACTCGGTC	0.54	Transversion
SLC5A5	7666	73.5664	chr19-17988632-17988632_15CsubG-7666-pos-i	+	CTCCATGTATGGCGTGAACC	AGG	NGG	C	G	15	ATGTATGGCGTGA	ACCAGGCGCAGGTGGA	16	TCCACCTGCGCCTGGTTCACGCCATACAT	0.46	Transversion
SLC5A5	7665	54.9622	chr19-17988649-17988649_6CsubA-7665-neg-i	-	GCTTGGCCTGCTTCTCTGTG	CGG	NGG	C	A	6	AGAGAAGCAGGCC	ACGTGGCTTGACGCAC	16	ACGTGGCTTGACGCACAGAGAAGCAGGCC	0.62	Transversion
SLC5A5	7664	70.6722	chr19-17992770-17992770_13AsubC-7664-neg-i	-	AGCCATAGCATTGATGCTGG	TGG	NGG	A	C	13	GCATCAATGCTAT	AGCCCAGCATCCACCA	16	AGCCCAGCATCCACCAGCATCAATGCTAT	0.38	Transversion
SLC5A5	7667	82.0084	chr19-17999206-17999206_4CsubG-7667-pos-i	+	GCCATCTCCTATCTCTATTA	CGG	NGG	C	G	4	TCTCCTATCTCTA	TTAGGGTGCCCTGGGC	16	GCCCAGGGCACCCTAATAGAGATAGGAGA	0.38	Transversion
SLC5A5	7667	76.0966	chr19-17999206-17999206_12CsubG-7667-neg-i	-	GCACAGTGGTCAGCGTGCCC	AGG	NGG	C	G	12	CACGCTGACCACT	ATTAGGGTGCCCTGGG	16	ATTAGGGTGCCCTGGGCACGCTGACCACT	0.62	Transversion
IL12RB1	579038	40.7805	chr19-18171930-18171930_2AsubC-579038-neg-i	-	TCCCTGGAGGGAAGGAGGTA	AGG	NGG	A	C	2	CTCCTTCCCTCCA	GAAAAGGCATCCTTCC	16	GAAAAGGCATCCTTCCCTCCTTCCCTCCA	0.62	Transversion
IL12RB1	579038	41.0347	chr19-18171930-18171930_7AsubC-579038-neg-i	-	TGAGTTCCCTGGAGGGAAGG	AGG	NGG	A	C	7	TCCCTCCAGGGAA	GGCATCCTTCCCTCCT	16	GGCATCCTTCCCTCCTTCCCTCCAGGGAA	0.62	Transversion
IL12RB1	579038	53.0726	chr19-18171930-18171930_10AsubC-579038-neg-i	-	CATTGAGTTCCCTGGAGGGA	AGG	NGG	A	C	10	CTCCAGGGAACTC	ATCCTTCCCTCCTTCC	16	ATCCTTCCCTCCTTCCCTCCAGGGAACTC	0.62	Transversion
IL12RB1	579038	82.5573	chr19-18171930-18171930_14AsubC-579038-neg-i	-	CCGCCATTGAGTTCCCTGGA	GGG	NGG	A	C	14	AGGGAACTCAATG	TTCCCTCCTTCCCTCC	16	TTCCCTCCTTCCCTCCAGGGAACTCAATG	0.46	Transversion
IL12RB1	579038	75.2057	chr19-18171930-18171930_15AsubC-579038-neg-i	-	TCCGCCATTGAGTTCCCTGG	AGG	NGG	A	C	15	GGGAACTCAATGG	TCCCTCCTTCCCTCCA	16	TCCCTCCTTCCCTCCAGGGAACTCAATGG	0.54	Transversion
CRLF1	21428	61.2602	chr19-18705148-18705148_8AsubC-21428-neg-i	-	AGCTCAAGCAGTTCCTGGGC	TGG	NGG	A	C	8	CAGGAACTGCTTG	GCTTCTTGCGCCAGCC	16	GCTTCTTGCGCCAGCCCAGGAACTGCTTG	0.54	Transversion
CRLF1	21428	82.7993	chr19-18705148-18705148_13AsubC-21428-neg-i	-	GCGCGAGCTCAAGCAGTTCC	TGG	NGG	A	C	13	ACTGCTTGAGCTC	TTGCGCCAGCCCAGGA	16	TTGCGCCAGCCCAGGAACTGCTTGAGCTC	0.54	Transversion
CRLF1	5711	72.3687	chr19-18705167-18705167_14TsubA-5711-pos-i	+	CGTGCTTCTTGAGCCAGCCC	AGG	NGG	T	A	14	CTTCTTGAGCCAG	CCCAGGAACTGCTAGA	16	TCTAGCAGTTCCTGGGCTGGCTCAAGAAG	0.54	Transversion
CRLF1	21436	18.4725	chr19-18707705-18707705_15CsubA-21436-pos-i	+	GGGCGGAGTCAGGGAAGGGG	AGG	NGG	C	A	15	GGAGTCAGGGAAG	GGGAGGGTCACCTTAC	16	GTAAGGTGACCCTCCCCTTCCCTGACTCC	0.62	Transversion
CRLF1	21436	19.0928	chr19-18707705-18707705_14CsubA-21436-pos-i	+	GGCGGAGTCAGGGAAGGGGA	GGG	NGG	C	A	14	GAGTCAGGGAAGG	GGAGGGTCACCTTACA	16	TGTAAGGTGACCCTCCCCTTCCCTGACTC	0.62	Transversion
CRLF1	21436	53.3762	chr19-18707705-18707705_2CsubA-21436-neg-i	-	GGAGGACAGTGTGGACTGGA	AGG	NGG	C	A	2	AGTCCACACTGTC	GGGAGGGTCACCTTAC	16	GGGAGGGTCACCTTACAGTCCACACTGTC	0.54	Transversion
CRLF1	21436	39.3817	chr19-18707705-18707705_6CsubA-21436-neg-i	-	GAGTGGAGGACAGTGTGGAC	TGG	NGG	C	A	6	CACACTGTCCTCC	GGGTCACCTTACAGTC	16	GGGTCACCTTACAGTCCACACTGTCCTCC	0.62	Transversion
CRLF1	21436	71.1968	chr19-18707705-18707705_11CsubA-21436-neg-i	-	CTACCGAGTGGAGGACAGTG	TGG	NGG	C	A	11	TGTCCTCCACTCG	ACCTTACAGTCCACAC	16	ACCTTACAGTCCACACTGTCCTCCACTCG	0.62	Transversion
COMP	65557	82.6785	chr19-18893938-18893938_4CsubG-65557-neg-i	-	GGTCTTGGACACAACCATGC	GGG	NGG	C	G	4	TGGTTGTGTCCAA	AGGCGGCCACCCGGCA	16	AGGCGGCCACCCGGCATGGTTGTGTCCAA	0.46	Transversion
COMP	65557	80.4114	chr19-18893938-18893938_5CsubG-65557-neg-i	-	TGGTCTTGGACACAACCATG	CGG	NGG	C	G	5	GGTTGTGTCCAAG	GGCGGCCACCCGGCAT	16	GGCGGCCACCCGGCATGGTTGTGTCCAAG	0.54	Transversion
COMP	65556	90.7989	chr19-18895046-18895046_6GsubC-65556-pos-i	+	GTGCTGCAGGAACCAACGAT	AGG	NGG	G	C	6	TGCAGGAACCAAC	GATAGCACTTCTTGTC	16	GACAAGAAGTGCTATCGTTGGTTCCTGCA	0.54	Transversion
COMP	40994	85.6872	chr19-18895866-18895866_10GsubC-40994-pos-i	+	CATCCGTGACCGTGTTCACA	TGG	NGG	G	C	10	CGTGACCGTGTTC	ACATGGAACCTGCCCT	16	AGGGCAGGTTCCATGTGAACACGGTCACG	0.62	Transversion
COMP	40994	92.0936	chr19-18895866-18895866_9GsubC-40994-neg-i	-	TTCAATGGCGTGGACTTCGA	GGG	NGG	G	C	9	AAGTCCACGCCAT	ATGGAACCTGCCCTCG	16	ATGGAACCTGCCCTCGAAGTCCACGCCAT	0.54	Transversion
COMP	40994	94.4409	chr19-18895866-18895866_10GsubC-40994-neg-i	-	CTTCAATGGCGTGGACTTCG	AGG	NGG	G	C	10	AGTCCACGCCATT	TGGAACCTGCCCTCGA	16	TGGAACCTGCCCTCGAAGTCCACGCCATT	0.54	Transversion
COMP	40993	85.6872	chr19-18895866-18895866_10GsubT-40993-pos-i	+	CATCCGTGACCGTGTTCACA	TGG	NGG	G	T	10	CGTGACCGTGTTC	ACATGGAACTTGCCCT	16	AGGGCAAGTTCCATGTGAACACGGTCACG	0.62	Transversion
COMP	40993	92.0936	chr19-18895866-18895866_9GsubT-40993-neg-i	-	TTCAATGGCGTGGACTTCGA	GGG	NGG	G	T	9	AAGTCCACGCCAT	ATGGAACTTGCCCTCG	16	ATGGAACTTGCCCTCGAAGTCCACGCCAT	0.54	Transversion
COMP	40993	94.4409	chr19-18895866-18895866_10GsubT-40993-neg-i	-	CTTCAATGGCGTGGACTTCG	AGG	NGG	G	T	10	AGTCCACGCCATT	TGGAACTTGCCCTCGA	16	TGGAACTTGCCCTCGAAGTCCACGCCATT	0.54	Transversion
COMP	65554	83.2804	chr19-18896486-18896486_14GsubT-65554-neg-i	-	GCAGATTGACCCCAACTGGG	TGG	NGG	G	T	14	AGTTGGGGTCAAT	TGTTTGAGCACCACCC	16	TGTTTGAGCACCACCCAGTTGGGGTCAAT	0.46	Transversion
GDF1	183023	73.6397	chr19-18994937-18994937_3GsubC-183023-pos-i	+	TGAGGATGAGAGTGACCACG	TGG	NGG	G	C	3	GATGAGAGTGACC	ACCTGGTGGAGCAGCA	16	TGCTGCTCCACCAGGTGGTCACTCTCATC	0.54	Transversion
GDF1	183023	81.0718	chr19-18994937-18994937_2GsubC-183023-neg-i	-	GGTCATGCTGCTCCACCACG	TGG	NGG	G	C	2	GGTGGAGCAGCAT	ATGAGAGTGACCACCT	16	ATGAGAGTGACCACCTGGTGGAGCAGCAT	0.62	Transversion
SLC25A42	627557	84.6171	chr19-19216538-19216538_11TsubA-627557-pos-i	+	GGCAGCTACTATGGCTTCCG	TGG	NGG	T	A	11	GCTACTATGGCTT	CCGTGGAGAGAGAGGC	16	GCCTCTCTCTCCACGGAAGCCATAGTAGC	0.46	Transversion
RFXANK	6599	88.5257	chr19-19307856-19307856_15GsubC-6599-neg-i	-	CTCTCCTTGTTGGGGACCGT	GGG	NGG	G	C	15	GTCCCCAACAAGG	TCTGAGTGGGCCCACG	16	TCTGAGTGGGCCCACGGTCCCCAACAAGG	0.62	Transversion
RFXANK	224982	75.9744	chr19-19308431-19308431_7GsubT-224982-pos-i	+	CCGTTCGCTTCCTGCTGGAG	TGG	NGG	G	T	7	TCGCTTCCTGCTG	GAGTGGTTGCGTCCCA	16	TGGGACGCAACCACTCCAGCAGGAAGCGA	0.62	Transversion
NDUFA13	1693	91.2827	chr19-19627062-19627062_14GsubC-1693-pos-i	+	GTGGGATACTGCGAGTATGG	CGG	NGG	G	C	14	GATACTGCGAGTA	TGGCGGCGTCAAACGT	16	ACGTTTGACGCCGCCATACTCGCAGTATC	0.46	Transversion
NDUFA13	1693	98.5358	chr19-19627062-19627062_5GsubC-1693-pos-i	+	TGCGAGTATGGCGGCGTCAA	AGG	NGG	G	C	5	AGTATGGCGGCGT	CAAACGTGAAGCAGGA	16	TCCTGCTTCACGTTTGACGCCGCCATACT	0.62	Transversion
C19orf12	617482	82.6212	chr19-30199330-30199330_6CsubG-617482-neg-i	-	CCTCTGAACTTCTCCCTCGA	AGG	NGG	C	G	6	AGGGAGAAGTTCA	TCGTGGCGGGGCTTCG	16	TCGTGGCGGGGCTTCGAGGGAGAAGTTCA	0.46	Transversion
PEPD	209998	74.0816	chr19-33882250-33882250_10AsubC-209998-pos-i	+	GCACGTCAATGCCCAGGAAG	TGG	NGG	A	C	10	GTCAATGCCCAGG	AAGTGGCCACGCCCGT	16	ACGGGCGTGGCCACTTCCTGGGCATTGAC	0.62	Transversion
PEPD	209998	79.804	chr19-33882250-33882250_8AsubC-209998-neg-i	-	GGGCCGTGTTTATGCCTCAC	GGG	NGG	A	C	8	AGGCATAAACACG	AGTGGCCACGCCCGTG	16	AGTGGCCACGCCCGTGAGGCATAAACACG	0.46	Transversion
PEPD	209998	86.726	chr19-33882250-33882250_9AsubC-209998-neg-i	-	GGGGCCGTGTTTATGCCTCA	CGG	NGG	A	C	9	GGCATAAACACGG	GTGGCCACGCCCGTGA	16	GTGGCCACGCCCGTGAGGCATAAACACGG	0.54	Transversion
PEPD	209997	92.6755	chr19-33953938-33953938_15CsubG-209997-neg-i	-	TTGCTTAATATCCGTCCTCC	AGG	NGG	C	G	15	GGACGGATATTAA	GGCTTCATTACCTGGA	16	GGCTTCATTACCTGGAGGACGGATATTAA	0.38	Transversion
GPI	13644	85.1382	chr19-34856230-34856230_7AsubC-13644-neg-i	-	GGCGCAGGTTCAGCTCGGAG	CGG	NGG	A	C	7	CGAGCTGAACCTG	ACCGCGAGCCCCGCTC	16	ACCGCGAGCCCCGCTCCGAGCTGAACCTG	0.62	Transversion
GPI	13648	NA	chr19-34887267-34887267_1CsubG-13648-neg-i	-	CCCACACAATGGGGCCTGTC	TGG	NGG	C	G	1	AGGCCCCATTGTG	GTGTGGACCACCAGAG	16	GTGTGGACCACCAGAGAGGCCCCATTGTG	0.62	Transversion
SCN1B	9253	91.3016	chr19-35524401-35524401_1AsubC-9253-neg-i	-	TCTCATAGCGCAGGATCTAG	GGG	NGG	A	C	1	GATCCTGCGCTAT	TCCCTGGCTACCCCTC	16	TCCCTGGCTACCCCTCGATCCTGCGCTAT	0.54	Transversion
SCN1B	9253	91.5088	chr19-35524401-35524401_10AsubC-9253-neg-i	-	ACACCTCATTCTCATAGCGC	AGG	NGG	A	C	10	CTATGAGAATGAG	ACCCCTCGATCCTGCG	16	ACCCCTCGATCCTGCGCTATGAGAATGAG	0.38	Transversion
SCN1B	9255	82.518	chr19-35524454-35524454_3GsubC-9255-pos-i	+	GGAGGAGGATGAGCGCTTCG	AGG	NGG	G	C	3	GAGGATGAGCGCT	TCCAGGGCCGCGTGGT	16	ACCACGCGGCCCTGGAAGCGCTCATCCTC	0.62	Transversion
SCN1B	9255	82.9138	chr19-35524454-35524454_11GsubC-9255-neg-i	-	GGCTGCCATTCCACACCACG	CGG	NGG	G	C	11	GGTGTGGAATGGC	GCTTCCAGGGCCGCGT	16	GCTTCCAGGGCCGCGTGGTGTGGAATGGC	0.62	Transversion
SCN1B	375404	82.2311	chr19-35524503-35524503_7AsubT-375404-pos-i	+	CCGGGGCACCAAAGACCTGC	AGG	NGG	A	T	7	GGCACCAAAGACC	TGCAGGTTCTGTCTAT	16	ATAGACAGAACCTGCAGGTCTTTGGTGCC	0.62	Transversion
SCN1B	375687	82.2311	chr19-35524511-35524511_15AsubT-375687-pos-i	+	CCGGGGCACCAAAGACCTGC	AGG	NGG	A	T	15	GGCACCAAAGACC	TGCAGGATCTGTCTTT	16	AAAGACAGATCCTGCAGGTCTTTGGTGCC	0.62	Transversion
SCN1B	694618	76.8947	chr19-35524550-35524550_12TsubG-694618-pos-i	+	CAATGTCACCTACAACCACT	CGG	NGG	T	G	12	GTCACCTACAACC	ACTCGGGCGACGACGA	16	TCGTCGTCGCCCGAGTGGTTGTAGGTGAC	0.54	Transversion
SCN1B	433138	60.2972	chr19-35530044-35530044_15GsubC-433138-pos-i	+	CCCTGCAGCCAACAGAGACA	TGG	NGG	G	C	15	GCAGCCAACAGAG	ACATGGCATCCATCCT	16	AGGATGGATGCCATGTCTCTGTTGGCTGC	0.62	Transversion
SCN1B	433138	86.2504	chr19-35530044-35530044_1GsubC-433138-neg-i	-	CATCATGATCTCAGACACGA	TGG	NGG	G	C	1	TGTCTGAGATCAT	GACATGGCATCCATCC	16	GACATGGCATCCATCCTGTCTGAGATCAT	0.38	Transversion
LGI4	424869	62.3877	chr19-35617169-35617169_1CsubA-424869-neg-i	-	TGGGGACTCCATGGTGAGGC	TGG	NGG	C	A	1	TCACCATGGAGTC	GCCCCCAGGCCCAGCA	16	GCCCCCAGGCCCAGCATCACCATGGAGTC	0.54	Transversion
LGI4	424867	37.626	chr19-35617752-35617752_15CsubG-424867-pos-i	+	CTGCTGGACAGGCAGAAGGA	CGG	NGG	C	G	15	TGGACAGGCAGAA	GGACGGGGAGGGGGGT	16	ACCCCCCTCCCCGTCCTTCTGCCTGTCCA	0.54	Transversion
LGI4	424867	44.5009	chr19-35617752-35617752_14CsubG-424867-pos-i	+	TGCTGGACAGGCAGAAGGAC	GGG	NGG	C	G	14	GGACAGGCAGAAG	GACGGGGAGGGGGGTC	16	GACCCCCCTCCCCGTCCTTCTGCCTGTCC	0.62	Transversion
LGI4	424867	62.3943	chr19-35617752-35617752_13CsubG-424867-pos-i	+	GCTGGACAGGCAGAAGGACG	GGG	NGG	C	G	13	GACAGGCAGAAGG	ACGGGGAGGGGGGTCA	16	TGACCCCCCTCCCCGTCCTTCTGCCTGTC	0.62	Transversion
LGI4	424867	66.599	chr19-35617752-35617752_10CsubG-424867-neg-i	-	CGGCCCGAGGAAGAGCTGCC	CGG	NGG	C	G	10	AGCTCTTCCTCGG	AGGGGGGTCACCGGGC	16	AGGGGGGTCACCGGGCAGCTCTTCCTCGG	0.62	Transversion
LGI4	424870	76.7271	chr19-35617777-35617777_4CsubG-424870-pos-i	+	CGGGCAGCTCTTCCTCGGGC	CGG	NGG	C	G	4	CAGCTCTTCCTCG	GGCGGGAAGCGCTGCA	16	TGCAGCGCTTCCCGCCCGAGGAAGAGCTG	0.62	Transversion
MAG	218187	94.2808	chr19-35786868-35786868_9CsubG-218187-neg-i	-	GGGACTCACTGACGATATCC	AGG	NGG	C	G	9	TATCGTCAGTGAG	AGCACAGGGTCCTGGA	16	AGCACAGGGTCCTGGATATCGTCAGTGAG	0.46	Transversion
PSENEN	446483	87.1305	chr19-36236866-36236866_13TsubA-446483-pos-i	+	CCTGGAGCGAGTGTCCAATG	AGG	NGG	T	A	13	GAGCGAGTGTCCA	ATGAGGAGAAATAGAA	16	TTCTATTTCTCCTCATTGGACACTCGCTC	0.62	Transversion
PSENEN	446483	92.9271	chr19-36236866-36236866_10TsubA-446483-neg-i	-	CCAGGTAGTACTTCCGGCAC	AGG	NGG	T	A	10	CCGGAAGTACTAC	AGAAATAGAACCTGTG	16	AGAAATAGAACCTGTGCCGGAAGTACTAC	0.54	Transversion
PSENEN	446486	83.1283	chr19-36237319-36237319_2GsubC-446486-neg-i	-	GCAGGAAAGCAAACCCCCCT	AGG	NGG	G	C	2	GGGGTTTGCTTTC	TTTCTTTCTCCCTACG	16	TTTCTTTCTCCCTACGGGGGTTTGCTTTC	0.54	Transversion
NPHS1	553429	83.5619	chr19-36330221-36330221_2GsubC-553429-neg-i	-	ACAGCCTTCTACAAGATACA	GGG	NGG	G	C	2	ATCTTGTAGAAGG	AGCAGCCAGACCCTCT	16	AGCAGCCAGACCCTCTATCTTGTAGAAGG	0.38	Transversion
NPHS1	553429	83.4893	chr19-36330221-36330221_3GsubC-553429-neg-i	-	TACAGCCTTCTACAAGATAC	AGG	NGG	G	C	3	TCTTGTAGAAGGC	GCAGCCAGACCCTCTA	16	GCAGCCAGACCCTCTATCTTGTAGAAGGC	0.46	Transversion
NPHS1	188761	66.496	chr19-36330320-36330320_15CsubA-188761-pos-i	+	AGTGGAACCCTGGAGTCCCC	AGG	NGG	C	A	15	GAACCCTGGAGTC	CCCAGGGCCTCATAAC	16	GTTATGAGGCCCTGGGGACTCCAGGGTTC	0.62	Transversion
NPHS1	188761	61.2223	chr19-36330320-36330320_14CsubA-188761-pos-i	+	GTGGAACCCTGGAGTCCCCA	GGG	NGG	C	A	14	AACCCTGGAGTCC	CCAGGGCCTCATAACT	16	AGTTATGAGGCCCTGGGGACTCCAGGGTT	0.62	Transversion
NPHS1	188761	79.8611	chr19-36330320-36330320_6CsubA-188761-neg-i	-	TTACTATCCCCCTGTCCTGC	AGG	NGG	C	A	6	GGACAGGGGGATA	GGGCCTCATAACTGCA	16	GGGCCTCATAACTGCAGGACAGGGGGATA	0.62	Transversion
NPHS1	56473	74.6532	chr19-36333370-36333370_15GsubT-56473-pos-i	+	GCACTGGTAAGCGCCAGCCT	GGG	NGG	G	T	15	TGGTAAGCGCCAG	CCTGGGCCAGTTTGTC	16	GACAAACTGGCCCAGGCTGGCGCTTACCA	0.62	Transversion
NPHS1	56473	73.9208	chr19-36333370-36333370_1GsubT-56473-pos-i	+	CAGCCTGGGCCAGTTTGGCA	TGG	NGG	G	T	1	CTGGGCCAGTTTG	TCATGGTGAATCCGCA	16	TGCGGATTCACCATGACAAACTGGCCCAG	0.62	Transversion
NPHS1	56523	67.6226	chr19-36340170-36340170_13CsubA-56523-pos-i	+	CAGCCACTGCAGTGTGGCTA	AGG	NGG	C	A	13	CACTGCAGTGTGG	CTAAGGGATTACACCC	16	GGGTGTAATCCCTTAGCCACACTGCAGTG	0.62	Transversion
NPHS1	56523	74.9751	chr19-36340170-36340170_12CsubA-56523-pos-i	+	AGCCACTGCAGTGTGGCTAA	GGG	NGG	C	A	12	ACTGCAGTGTGGC	TAAGGGATTACACCCT	16	AGGGTGTAATCCCTTAGCCACACTGCAGT	0.62	Transversion
NPHS1	56517	72.9766	chr19-36340557-36340557_4TsubG-56517-neg-i	-	TAACCCTGACTTCTCATCCC	AGG	NGG	T	G	4	ATGAGAAGTCAGG	GGGGTGTCACCCGGGG	16	GGGGTGTCACCCGGGGATGAGAAGTCAGG	0.46	Transversion
NPHS1	188816	73.6576	chr19-36341309-36341309_14CsubA-188816-pos-i	+	CCACAGTGAAGAGTTTCTGC	TGG	NGG	C	A	14	AGTGAAGAGTTTC	TGCTGGGAGCCCTAGT	16	ACTAGGGCTCCCAGCAGAAACTCTTCACT	0.38	Transversion
NPHS1	188816	64.2964	chr19-36341309-36341309_13CsubA-188816-pos-i	+	CACAGTGAAGAGTTTCTGCT	GGG	NGG	C	A	13	GTGAAGAGTTTCT	GCTGGGAGCCCTAGTT	16	AACTAGGGCTCCCAGCAGAAACTCTTCAC	0.38	Transversion
NPHS1	188816	92.3058	chr19-36341309-36341309_3CsubA-188816-neg-i	-	CATCTCTGCAAACGTGAACG	AGG	NGG	C	A	3	TCACGTTTGCAGA	TGCTGGGAGCCCTAGT	16	TGCTGGGAGCCCTAGTTCACGTTTGCAGA	0.46	Transversion
NPHS1	56505	60.058	chr19-36341921-36341921_11GsubC-56505-neg-i	-	GGTCACCTGGGTAGCTGGGC	AGG	NGG	G	C	11	CAGCTACCCAGGT	ACCACCTACTCCTGCC	16	ACCACCTACTCCTGCCCAGCTACCCAGGT	0.62	Transversion
SDHAF1	429	98.4699	chr19-36486345-36486345_4GsubC-429-pos-i	+	TCGAGTACCTGTACCGCCGC	GGG	NGG	G	C	4	GTACCTGTACCGC	CGCCGGCGGCGCCAGC	16	GCTGGCGCCGCCGGCGGCGGTACAGGTAC	0.62	Transversion
WDR62	42	83.7219	chr19-36558317-36558317_11GsubC-42-pos-i	+	CTGTTGGGAACCGCCATGTG	AGG	NGG	G	C	11	TGGGAACCGCCAT	GTGAGGTTCTCGTTCT	16	AGAACGAGAACCTCACATGGCGGTTCCCA	0.62	Transversion
WDR62	280634	90.6219	chr19-36580191-36580191_11CsubA-280634-pos-i	+	CACCCAGAAGTACGTGGCCG	TGG	NGG	C	A	11	CAGAAGTACGTGG	CCGTGGCCTGACAGGA	16	TCCTGTCAGGCCACGGCCACGTACTTCTG	0.54	Transversion
WDR62	280634	76.8957	chr19-36580191-36580191_2CsubA-280634-neg-i	-	CCTCACATTGCGGTCCTGGC	AGG	NGG	C	A	2	AGGACCGCAATGT	GTGGCCGTGGCCTGAC	16	GTGGCCGTGGCCTGACAGGACCGCAATGT	0.54	Transversion
WDR62	160272	79.5905	chr19-36590435-36590435_11CsubG-160272-neg-i	-	CAGACTCTCGGGCTTCATGG	GGG	NGG	C	G	11	TGAAGCCCGAGAG	TGCTAGTTTACCCCCA	16	TGCTAGTTTACCCCCATGAAGCCCGAGAG	0.62	Transversion
WDR62	160272	76.92	chr19-36590435-36590435_12CsubG-160272-neg-i	-	CCAGACTCTCGGGCTTCATG	GGG	NGG	C	G	12	GAAGCCCGAGAGT	GCTAGTTTACCCCCAT	16	GCTAGTTTACCCCCATGAAGCCCGAGAGT	0.62	Transversion
WDR62	160272	72.9909	chr19-36590435-36590435_14CsubG-160272-neg-i	-	CTCCAGACTCTCGGGCTTCA	TGG	NGG	C	G	14	AGCCCGAGAGTCT	TAGTTTACCCCCATGA	16	TAGTTTACCCCCATGAAGCCCGAGAGTCT	0.62	Transversion
RYR1	42103	86.1465	chr19-38937346-38937346_2TsubG-42103-pos-i	+	CCCCAGACTTGTCTACTATG	AGG	NGG	T	G	2	AGACTTGTCTACT	AGGAGGGGGGAGCTGT	16	ACAGCTCCCCCCTCCTAGTAGACAAGTCT	0.38	Transversion
RYR1	133203	86.1465	chr19-38937350-38937350_6GsubC-133203-pos-i	+	CCCCAGACTTGTCTACTATG	AGG	NGG	G	C	6	AGACTTGTCTACT	ATGAGCGGGGAGCTGT	16	ACAGCTCCCCGCTCATAGTAGACAAGTCT	0.38	Transversion
RYR1	436630	81.1055	chr19-38937392-38937392_9GsubT-436630-neg-i	-	CCGCCCTACCTGATTCTCAG	TGG	NGG	G	T	9	AGAATCAGGTAGG	GAGGCTGTAGCCACTG	16	GAGGCTGTAGCCACTGAGAATCAGGTAGG	0.46	Transversion
RYR1	503752	64.5328	chr19-38943656-38943656_10TsubG-503752-pos-i	+	CCGCCAGAGCCTCTTCCAGG	AGG	NGG	T	G	10	CAGAGCCTCTTCC	AGGAGGAGGGGAGGAC	16	GTCCTCCCCTCCTCCTGGAAGAGGCTCTG	0.62	Transversion
RYR1	133108	53.544	chr19-38948186-38948186_13GsubT-133108-pos-i	+	CCTGTGTGTGTGTAATGGTG	TGG	NGG	G	T	13	TGTGTGTGTAATG	GTGTGGCTGTACTCTC	16	GAGAGTACAGCCACACCATTACACACACA	0.38	Transversion
RYR1	544435	85.5154	chr19-38976513-38976513_10GsubT-544435-neg-i	-	AGGGAAGAGCGTGATGGCGC	GGG	NGG	G	T	10	CCATCACGCTCTT	ACGCCTTAGACCCGCG	16	ACGCCTTAGACCCGCGCCATCACGCTCTT	0.54	Transversion
RYR1	42101	86.4273	chr19-38976628-38976628_8CsubA-42101-neg-i	-	AGAGCGGCCACGAAACAGGG	GGG	NGG	C	A	8	TGTTTCGTGGCCG	TCATTTCTAGCCCCCC	16	TCATTTCTAGCCCCCCTGTTTCGTGGCCG	0.62	Transversion
RYR1	42101	90.2036	chr19-38976628-38976628_10CsubA-42101-neg-i	-	GCAGAGCGGCCACGAAACAG	GGG	NGG	C	A	10	TTTCGTGGCCGCT	ATTTCTAGCCCCCCTG	16	ATTTCTAGCCCCCCTGTTTCGTGGCCGCT	0.62	Transversion
RYR1	42102	77.4824	chr19-38981349-38981349_13AsubT-42102-neg-i	-	CCTTACCACAGTGTGCCAGC	AGG	NGG	A	T	13	GGCACACTGTGGT	TTCTTCAAGACCTGCT	16	TTCTTCAAGACCTGCTGGCACACTGTGGT	0.62	Transversion
RYR1	429839	59.4873	chr19-38983234-38983234_9GsubT-429839-pos-i	+	AGTGCGGCTGGTGAAGAAGA	AGG	NGG	G	T	9	CGGCTGGTGAAGA	AGAAGGAATAGAAACC	16	GGTTTCTATTCCTTCTTCTTCACCAGCCG	0.62	Transversion
RYR1	12989	97.2328	chr19-38990601-38990601_9TsubA-12989-neg-i	-	GTCGATCAAGGCGGCATAGA	AGG	NGG	T	A	9	ATGCCGCCTTGAT	GCCATCAAGTCCTTCT	16	GCCATCAAGTCCTTCTATGCCGCCTTGAT	0.54	Transversion
RYR1	65933	84.2192	chr19-38993167-38993167_2GsubC-65933-pos-i	+	CACTTTCAGCACCACCGAGA	TGG	NGG	G	C	2	TTCAGCACCACCG	ACATGGCGCTGGCGCT	16	AGCGCCAGCGCCATGTCGGTGGTGCTGAA	0.62	Transversion
RYR1	42104	55.1478	chr19-39001206-39001206_1GsubT-42104-neg-i	-	TCTAAGCCCACCTCTCACCT	TGG	NGG	G	T	1	TGAGAGGTGGGCT	AAATTCTTTGCCAAGT	16	AAATTCTTTGCCAAGTTGAGAGGTGGGCT	0.62	Transversion
RYR1	159864	71.1496	chr19-39006751-39006751_11CsubG-159864-neg-i	-	CGGCATGGCTGCTGCCAGAC	GGG	NGG	C	G	11	TGGCAGCAGCCAT	GAGTGGCTGGCCCGTC	16	GAGTGGCTGGCCCGTCTGGCAGCAGCCAT	0.62	Transversion
RYR1	42105	91.3427	chr19-39008291-39008291_2CsubA-42105-pos-i	+	GAGAATCATCGTCAACAACC	TGG	NGG	C	A	2	ATCATCGTCAACA	AACTGGGCATTGACGA	16	TCGTCAATGCCCAGTTTGTTGACGATGAT	0.38	Transversion
RYR1	42105	85.1011	chr19-39008291-39008291_6CsubA-42105-neg-i	-	AGGAGGCCTCGTCAATGCCC	AGG	NGG	C	A	6	CATTGACGAGGCC	TCGTCAACAAACTGGG	16	TCGTCAACAAACTGGGCATTGACGAGGCC	0.62	Transversion
RYR1	132994	85.7193	chr19-39013851-39013851_2CsubG-132994-neg-i	-	CGCGCTTGAAGTTCTGGTGG	GGG	NGG	C	G	2	CCAGAACTTCAAG	AACACTGCTTCCCCGA	16	AACACTGCTTCCCCGACCAGAACTTCAAG	0.46	Transversion
RYR1	132994	86.3665	chr19-39013851-39013851_3CsubG-132994-neg-i	-	TCGCGCTTGAAGTTCTGGTG	GGG	NGG	C	G	3	CAGAACTTCAAGC	ACACTGCTTCCCCGAC	16	ACACTGCTTCCCCGACCAGAACTTCAAGC	0.46	Transversion
RYR1	132994	88.837	chr19-39013851-39013851_5CsubG-132994-neg-i	-	CCTCGCGCTTGAAGTTCTGG	TGG	NGG	C	G	5	GAACTTCAAGCGC	ACTGCTTCCCCGACCA	16	ACTGCTTCCCCGACCAGAACTTCAAGCGC	0.54	Transversion
RYR1	132994	90.2245	chr19-39013851-39013851_8CsubG-132994-neg-i	-	GCTCCTCGCGCTTGAAGTTC	TGG	NGG	C	G	8	CTTCAAGCGCGAG	GCTTCCCCGACCAGAA	16	GCTTCCCCGACCAGAACTTCAAGCGCGAG	0.62	Transversion
RYR1	586413	50.0467	chr19-39017632-39017632_1GsubC-586413-neg-i	-	TCCTCATCTGTGTCTTTCTG	GGG	NGG	G	C	1	AAAGACACAGATG	GGCTCTGTCTCCCCAC	16	GGCTCTGTCTCCCCACAAAGACACAGATG	0.38	Transversion
RYR1	586413	52.8876	chr19-39017632-39017632_2GsubC-586413-neg-i	-	CTCCTCATCTGTGTCTTTCT	GGG	NGG	G	C	2	AAGACACAGATGA	GCTCTGTCTCCCCACA	16	GCTCTGTCTCCCCACAAAGACACAGATGA	0.38	Transversion
RYR1	640541	86.7972	chr19-39018399-39018399_13CsubG-640541-pos-i	+	GAAAATCGTGCGCAGAGTCC	AGG	NGG	C	G	13	ATCGTGCGCAGAG	TCCAGGAAGTGTGAGC	16	GCTCACACTTCCTGGACTCTGCGCACGAT	0.62	Transversion
RYR1	640541	78.3447	chr19-39018399-39018399_9CsubG-640541-neg-i	-	CTGGTCCAGGTAGTAGAGCA	CGG	NGG	C	G	9	TCTACTACCTGGA	GAAGTGTGAGCCGTGC	16	GAAGTGTGAGCCGTGCTCTACTACCTGGA	0.46	Transversion
RYR1	379718	62.7757	chr19-39026711-39026711_6GsubT-379718-pos-i	+	ATGGTGAATGAGGATGGCAC	TGG	NGG	G	T	6	TGAATGAGGATGG	CACTGTTGAGGCCCTC	16	GAGGGCCTCAACAGTGCCATCCTCATTCA	0.46	Transversion
RYR1	379718	38.5462	chr19-39026711-39026711_12GsubT-379718-neg-i	-	GGGGTGGGAAGCCCAAGGGA	GGG	NGG	G	T	12	CTTGGGCTTCCCA	ACTGTTGAGGCCCTCC	16	ACTGTTGAGGCCCTCCCTTGGGCTTCCCA	0.62	Transversion
RYR1	199203	83.678	chr19-39051969-39051969_15GsubT-199203-pos-i	+	CCCTCGCCTGCACAACTTCC	TGG	NGG	G	T	15	CGCCTGCACAACT	TCCTGGAGCTGGCCTA	16	TAGGCCAGCTCCAGGAAGTTGTGCAGGCG	0.62	Transversion
RYR1	199203	38.7817	chr19-39051969-39051969_9GsubT-199203-pos-i	+	CCTGCACAACTTCCTGGAGC	TGG	NGG	G	T	9	CACAACTTCCTGG	AGCTGGCCTAGAGCAT	16	ATGCTCTAGGCCAGCTCCAGGAAGTTGTG	0.54	Transversion
RYR1	42100	69.278	chr19-39057593-39057593_4GsubT-42100-neg-i	-	CTCCAGCTCTGGTTCCGGCT	CGG	NGG	G	T	4	CGGAACCAGAGCT	GAGCCAGAGCCCTAGC	16	GAGCCAGAGCCCTAGCCGGAACCAGAGCT	0.62	Transversion
RYR1	659408	81.2508	chr19-39057611-39057611_9GsubT-659408-neg-i	-	GCCACTCACTCGGCTTTCTC	CGG	NGG	G	T	9	AAAGCCGAGTGAG	AGAGCTGTAGCCGGAG	16	AGAGCTGTAGCCGGAGAAAGCCGAGTGAG	0.54	Transversion
RYR1	569883	82.1703	chr19-39058432-39058432_12GsubT-569883-pos-i	+	GCCCTGCAGTGCCGAGAATG	GGG	NGG	G	T	12	TGCAGTGCCGAGA	ATGGGGAGAAGTAAGA	16	TCTTACTTCTCCCCATTCTCGGCACTGCA	0.62	Transversion
RYR1	66002	52.6081	chr19-39062803-39062803_12TsubA-66002-pos-i	+	GGGCGATGAGGATGAGAACA	TGG	NGG	T	A	12	GATGAGGATGAGA	ACATGGTGTACAACTT	16	AAGTTGTACACCATGTTCTCATCCTCATC	0.46	Transversion
RYR1	66002	61.2987	chr19-39062803-39062803_11TsubA-66002-neg-i	-	TGTAGCCTGTGCTTTCCTCC	AGG	NGG	T	A	11	GGAAAGCACAGGC	TGTACAACTTCCTGGA	16	TGTACAACTTCCTGGAGGAAAGCACAGGC	0.62	Transversion
RYR1	590442	64.0727	chr19-39062831-39062831_12TsubG-590442-pos-i	+	TACTTCCTGGAGGAAAGCAC	AGG	NGG	T	G	12	TCCTGGAGGAAAG	CACAGGCTACAGGGAA	16	TTCCCTGTAGCCTGTGCTTTCCTCCAGGA	0.54	Transversion
RYR1	590442	65.2415	chr19-39062831-39062831_4TsubG-590442-pos-i	+	GGAGGAAAGCACAGGCTACA	TGG	NGG	T	G	4	GAAAGCACAGGCT	ACAGGGAACCCGCCCT	16	AGGGCGGGTTCCCTGTAGCCTGTGCTTTC	0.54	Transversion
RYR1	590442	79.8243	chr19-39062831-39062831_12TsubG-590442-neg-i	-	GAGGCTCAGACACCGCAGGG	CGG	NGG	T	G	12	TGCGGTGTCTGAG	TACAGGGAACCCGCCC	16	TACAGGGAACCCGCCCTGCGGTGTCTGAG	0.62	Transversion
RYR1	590442	76.0247	chr19-39062831-39062831_15TsubG-590442-neg-i	-	CAGGAGGCTCAGACACCGCA	GGG	NGG	T	G	15	GGTGTCTGAGCCT	AGGGAACCCGCCCTGC	16	AGGGAACCCGCCCTGCGGTGTCTGAGCCT	0.62	Transversion
RYR1	65951	86.1666	chr19-39062864-39062864_1AsubC-65951-neg-i	-	GAAAGGCCACCAGTGTATGC	AGG	NGG	A	C	1	TACACTGGTGGCC	GTCTGAGCCTCCTGCC	16	GTCTGAGCCTCCTGCCTACACTGGTGGCC	0.62	Transversion
RYR1	65957	91.442	chr19-39066599-39066599_3AsubC-65957-pos-i	+	GGACAAGTTTGTCAAGCGCA	AGG	NGG	A	C	3	AAGTTTGTCAAGC	GCCAGGTGAGAGGACA	16	TGTCCTCTCACCTGGCGCTTGACAAACTT	0.38	Transversion
RYR1	12990	72.6306	chr19-39070620-39070620_1AsubT-12990-neg-i	-	CCAGGTACAGGAAGGACTGT	GGG	NGG	A	T	1	GTCCTTCCTGTAC	GCCCTGTGTGCCCACT	16	GCCCTGTGTGCCCACTGTCCTTCCTGTAC	0.54	Transversion
RYR1	12990	74.6767	chr19-39070620-39070620_9AsubT-12990-neg-i	-	ATACCAGCCCAGGTACAGGA	AGG	NGG	A	T	9	TGTACCTGGGCTG	TGCCCACTGTCCTTCC	16	TGCCCACTGTCCTTCCTGTACCTGGGCTG	0.62	Transversion
RYR1	379719	41.0462	chr19-39070752-39070752_6CsubA-379719-neg-i	-	CCACACCTGTTTCCCATTGT	GGG	NGG	C	A	6	ATGGGAAACAGGT	TCCTCTGTCAACCACA	16	TCCTCTGTCAACCACAATGGGAAACAGGT	0.46	Transversion
RYR1	647148	86.603	chr19-39075603-39075603_2CsubA-647148-pos-i	+	TTACCTGTTTCACATGTACG	TGG	NGG	C	A	2	CTGTTTCACATGT	AAGTGGGTGTCCGGGC	16	GCCCGGACACCCACTTACATGTGAAACAG	0.38	Transversion
RYR1	647148	72.7458	chr19-39075603-39075603_15CsubA-647148-neg-i	-	CCCCAATGCCTCCGCCAGCC	CGG	NGG	C	A	15	TGGCGGAGGCATT	AAGTGGGTGTCCGGGC	16	AAGTGGGTGTCCGGGCTGGCGGAGGCATT	0.62	Transversion
RYR1	65945	86.603	chr19-39075607-39075607_6GsubC-65945-pos-i	+	TTACCTGTTTCACATGTACG	TGG	NGG	G	C	6	CTGTTTCACATGT	ACGTGCGTGTCCGGGC	16	GCCCGGACACGCACGTACATGTGAAACAG	0.38	Transversion
RYR1	65945	72.7458	chr19-39075607-39075607_11GsubC-65945-neg-i	-	CCCCAATGCCTCCGCCAGCC	CGG	NGG	G	C	11	TGGCGGAGGCATT	ACGTGCGTGTCCGGGC	16	ACGTGCGTGTCCGGGCTGGCGGAGGCATT	0.62	Transversion
RYR1	65987	86.603	chr19-39075614-39075614_13GsubC-65987-pos-i	+	TTACCTGTTTCACATGTACG	TGG	NGG	G	C	13	CTGTTTCACATGT	ACGTGGGTGTCCCGGC	16	GCCGGGACACCCACGTACATGTGAAACAG	0.38	Transversion
RYR1	65987	72.7458	chr19-39075614-39075614_4GsubC-65987-neg-i	-	CCCCAATGCCTCCGCCAGCC	CGG	NGG	G	C	4	TGGCGGAGGCATT	ACGTGGGTGTCCCGGC	16	ACGTGGGTGTCCCGGCTGGCGGAGGCATT	0.62	Transversion
RYR1	65991	91.7542	chr19-39075677-39075677_4GsubC-65991-pos-i	+	TGACGAATACGAGCTCTACA	GGG	NGG	G	C	4	GAATACGAGCTCT	ACACGGTGGTCTTCGA	16	TCGAAGACCACCGTGTAGAGCTCGTATTC	0.46	Transversion
RYR1	65991	94.7095	chr19-39075677-39075677_1GsubC-65991-pos-i	+	CGAATACGAGCTCTACAGGG	TGG	NGG	G	C	1	TACGAGCTCTACA	CGGTGGTCTTCGACAT	16	ATGTCGAAGACCACCGTGTAGAGCTCGTA	0.46	Transversion
RYR1	65997	NA	chr19-39075695-39075695_6CsubA-65997-neg-i	-	GACGATGACGAAGAAGAAGA	AGG	NGG	C	A	6	TCTTCTTCGTCAT	TTCGACATCAACTTCT	16	TTCGACATCAACTTCTTCTTCTTCGTCAT	0.38	Transversion
DYRK1B	132793	87.6396	chr19-40321118-40321118_4TsubG-132793-pos-i	+	GGTTGTCGTCATCATAACCA	TGG	NGG	T	G	4	GTCGTCATCATAA	CCAGGGTTCAGGACCT	16	AGGTCCTGAACCCTGGTTATGATGACGAC	0.38	Transversion
DYRK1B	132793	54.2391	chr19-40321118-40321118_3TsubG-132793-neg-i	-	GAGAAGAAGGTCCTGAACCA	TGG	NGG	T	G	3	TTCAGGACCTTCT	GTCATCATAACCAGGG	16	GTCATCATAACCAGGGTTCAGGACCTTCT	0.46	Transversion
PRX	549686	77.7792	chr19-40900556-40900556_12CsubA-549686-neg-i	-	GGGGCTAAGCCGAGAGGCAC	AGG	NGG	C	A	12	CCTCTCGGCTTAG	GCCTAGCCCGCCTGTG	16	GCCTAGCCCGCCTGTGCCTCTCGGCTTAG	0.62	Transversion
SPTBN4	559545	79.6854	chr19-41029509-41029509_8GsubT-559545-pos-i	+	CTGAGGCAGGGCAACATCTA	CGG	NGG	G	T	8	GGCAGGGCAACAT	CTACGGGTAGCAGGCT	16	AGCCTGCTACCCGTAGATGTTGCCCTGCC	0.62	Transversion
SPTBN4	559545	85.9764	chr19-41029509-41029509_7GsubT-559545-pos-i	+	TGAGGCAGGGCAACATCTAC	GGG	NGG	G	T	7	GCAGGGCAACATC	TACGGGTAGCAGGCTC	16	GAGCCTGCTACCCGTAGATGTTGCCCTGC	0.62	Transversion
SPTBN4	559545	88.9744	chr19-41029509-41029509_6GsubT-559545-pos-i	+	GAGGCAGGGCAACATCTACG	GGG	NGG	G	T	6	CAGGGCAACATCT	ACGGGTAGCAGGCTCA	16	TGAGCCTGCTACCCGTAGATGTTGCCCTG	0.54	Transversion
LTBP4	5397	68.8066	chr19-41119359-41119359_13CsubA-5397-pos-i	+	GGCGATTTCTGCTTCCCTCA	CGG	NGG	C	A	13	ATTTCTGCTTCCC	TCACGGCGAGTGACTC	16	GAGTCACTCGCCGTGAGGGAAGCAGAAAT	0.46	Transversion
LTBP4	489109	95.0953	chr19-41132923-41132923_11TsubG-489109-neg-i	-	TCCAAAGCCACCTGGTCGCG	GGG	NGG	T	G	11	GACCAGGTGGCTT	GCATAGAGCCCCCCGC	16	GCATAGAGCCCCCCGCGACCAGGTGGCTT	0.62	Transversion
LTBP4	489109	86.9951	chr19-41132923-41132923_13TsubG-489109-neg-i	-	AGTCCAAAGCCACCTGGTCG	CGG	NGG	T	G	13	CCAGGTGGCTTTG	ATAGAGCCCCCCGCGA	16	ATAGAGCCCCCCGCGACCAGGTGGCTTTG	0.62	Transversion
COQ8B	91847	75.9042	chr19-41198128-41198128_4CsubA-91847-pos-i	+	GTGCAGGGCATAGGTCTCCT	CGG	NGG	C	A	4	AGGGCATAGGTCT	CCTAGGGTGGGGGACA	16	TGTCCCCCACCCTAGGAGACCTATGCCCT	0.54	Transversion
COQ8B	91847	73.0769	chr19-41198128-41198128_3CsubA-91847-pos-i	+	TGCAGGGCATAGGTCTCCTC	GGG	NGG	C	A	3	GGGCATAGGTCTC	CTAGGGTGGGGGACAC	16	GTGTCCCCCACCCTAGGAGACCTATGCCC	0.62	Transversion
TGFB1	12530	72.8623	chr19-41848120-41848120_10AsubC-12530-pos-i	+	TGTGTTATCCCTGCTGTCAC	AGG	NGG	A	C	10	TTATCCCTGCTGT	CACAGGAGCCGTGGGC	16	GCCCACGGCTCCTGTGACAGCAGGGATAA	0.46	Transversion
TGFB1	12530	52.6606	chr19-41848120-41848120_2AsubC-12530-pos-i	+	CCCTGCTGTCACAGGAGCAG	TGG	NGG	A	C	2	GCTGTCACAGGAG	CCGTGGGCGCTAAGGC	16	GCCTTAGCGCCCACGGCTCCTGTGACAGC	0.62	Transversion
TGFB1	38901	72.8623	chr19-41848120-41848120_10AsubT-38901-pos-i	+	TGTGTTATCCCTGCTGTCAC	AGG	NGG	A	T	10	TTATCCCTGCTGT	CACAGGAGCTGTGGGC	16	GCCCACAGCTCCTGTGACAGCAGGGATAA	0.46	Transversion
TGFB1	38901	52.6606	chr19-41848120-41848120_2AsubT-38901-pos-i	+	CCCTGCTGTCACAGGAGCAG	TGG	NGG	A	T	2	GCTGTCACAGGAG	CTGTGGGCGCTAAGGC	16	GCCTTAGCGCCCACAGCTCCTGTGACAGC	0.62	Transversion
TGFB1	38900	72.8623	chr19-41848123-41848123_13GsubC-38900-pos-i	+	TGTGTTATCCCTGCTGTCAC	AGG	NGG	G	C	13	TTATCCCTGCTGT	CACAGGAGCAGTCGGC	16	GCCGACTGCTCCTGTGACAGCAGGGATAA	0.46	Transversion
TGFB1	38900	52.6606	chr19-41848123-41848123_5GsubC-38900-pos-i	+	CCCTGCTGTCACAGGAGCAG	TGG	NGG	G	C	5	GCTGTCACAGGAG	CAGTCGGCGCTAAGGC	16	GCCTTAGCGCCGACTGCTCCTGTGACAGC	0.62	Transversion
BCKDHA	204380	70.9471	chr19-41920048-41920048_10AsubC-204380-neg-i	-	GGACAGACGTACCTGCCTCC	CGG	NGG	A	C	10	GGCAGGTACGTCT	TTGGCCCGTACCGGGA	16	TTGGCCCGTACCGGGAGGCAGGTACGTCT	0.62	Transversion
BCKDHA	431985	50.1886	chr19-41928068-41928068_3GsubC-431985-pos-i	+	CACCCTCTCATCCCCTGCAG	CGG	NGG	G	C	3	CTCTCATCCCCTG	CACCGGTGGGGGCGGC	16	GCCGCCCCCACCGGTGCAGGGGATGAGAG	0.62	Transversion
BCKDHA	2382	37.3509	chr19-41928214-41928214_3CsubG-2382-pos-i	+	GCCCCATCATCTTCTTCTGC	CGG	NGG	C	G	3	CATCATCTTCTTC	TGGCGGAACAATGGCT	16	AGCCATTGTTCCGCCAGAAGAAGATGATG	0.38	Transversion
BCKDHA	2382	92.1346	chr19-41928214-41928214_6CsubG-2382-neg-i	-	AGATGGCGTAGCCATTGTTC	CGG	NGG	C	G	6	CAATGGCTACGCC	TCTTCTTCTGGCGGAA	16	TCTTCTTCTGGCGGAACAATGGCTACGCC	0.62	Transversion
BCKDHA	204377	91.5501	chr19-41928266-41928266_8GsubC-204377-pos-i	+	CCCACCTCTGAGCAGTATCG	CGG	NGG	G	C	8	CCTCTGAGCAGTA	TCGCGGCCATGGCATT	16	AATGCCATGGCCGCGATACTGCTCAGAGG	0.54	Transversion
BCKDHA	93377	90.7968	chr19-41928585-41928585_15AsubC-93377-neg-i	-	CTCCTTTGTGGCGTTGTATA	CGG	NGG	A	C	15	ACAACGCCACAAA	GCTGTGTTTGCCGTAT	16	GCTGTGTTTGCCGTATACAACGCCACAAA	0.46	Transversion
BCKDHA	204379	67.1559	chr19-41930373-41930373_15AsubT-204379-pos-i	+	GGTGATGGAGGCCTTTGAGC	AGG	NGG	A	T	15	ATGGAGGCCTTTG	AGCAGGCCGAGCGGTA	16	TACCGCTCGGCCTGCTCAAAGGCCTCCAT	0.54	Transversion
BCKDHA	204379	81.1021	chr19-41930373-41930373_7AsubT-204379-pos-i	+	AGGCCTTTGAGCAGGCCGAG	CGG	NGG	A	T	7	CTTTGAGCAGGCC	GAGCGGTAGCCCAAAC	16	GTTTGGGCTACCGCTCGGCCTGCTCAAAG	0.62	Transversion
BCKDHA	204379	40.0627	chr19-41930373-41930373_10AsubT-204379-neg-i	-	GAGTAGGTTGGGGTTGGGTT	TGG	NGG	A	T	10	CCAACCCCAACCT	GAGCGGTAGCCCAAAC	16	GAGCGGTAGCCCAAACCCAACCCCAACCT	0.62	Transversion
BCKDHA	204379	54.1545	chr19-41930373-41930373_15AsubT-204379-neg-i	-	GAGAAGAGTAGGTTGGGGTT	GGG	NGG	A	T	15	CCCAACCTACTCT	GTAGCCCAAACCCAAC	16	GTAGCCCAAACCCAACCCCAACCTACTCT	0.54	Transversion
BCKDHA	93346	88.579	chr19-41930477-41930477_2CsubA-93346-pos-i	+	CCGCCACCTGCAGACCTACG	GGG	NGG	C	A	2	CACCTGCAGACCT	AAGGGGAGCACTACCC	16	GGGTAGTGCTCCCCTTAGGTCTGCAGGTG	0.62	Transversion
BCKDHA	100009	88.579	chr19-41930487-41930487_12TsubA-100009-pos-i	+	CCGCCACCTGCAGACCTACG	GGG	NGG	T	A	12	CACCTGCAGACCT	ACGGGGAGCACAACCC	16	GGGTTGTGCTCCCCGTAGGTCTGCAGGTG	0.62	Transversion
BCKDHA	100009	86.0254	chr19-41930487-41930487_8TsubA-100009-neg-i	-	ACTTATCGAAGTGATCCAGT	GGG	NGG	T	A	8	GGATCACTTCGAT	GGGAGCACAACCCACT	16	GGGAGCACAACCCACTGGATCACTTCGAT	0.46	Transversion
BCKDHA	100009	88.7175	chr19-41930487-41930487_9TsubA-100009-neg-i	-	CACTTATCGAAGTGATCCAG	TGG	NGG	T	A	9	GATCACTTCGATA	GGAGCACAACCCACTG	16	GGAGCACAACCCACTGGATCACTTCGATA	0.38	Transversion
BCKDHA	93348	88.579	chr19-41930489-41930489_14CsubA-93348-pos-i	+	CCGCCACCTGCAGACCTACG	GGG	NGG	C	A	14	CACCTGCAGACCT	ACGGGGAGCACTAACC	16	GGTTAGTGCTCCCCGTAGGTCTGCAGGTG	0.62	Transversion
BCKDHA	93348	86.0254	chr19-41930489-41930489_6CsubA-93348-neg-i	-	ACTTATCGAAGTGATCCAGT	GGG	NGG	C	A	6	GGATCACTTCGAT	GGGAGCACTAACCACT	16	GGGAGCACTAACCACTGGATCACTTCGAT	0.46	Transversion
BCKDHA	93348	88.7175	chr19-41930489-41930489_7CsubA-93348-neg-i	-	CACTTATCGAAGTGATCCAG	TGG	NGG	C	A	7	GATCACTTCGATA	GGAGCACTAACCACTG	16	GGAGCACTAACCACTGGATCACTTCGATA	0.38	Transversion
RPS19	372494	58.9416	chr19-42364847-42364847_1GsubT-372494-pos-i	+	GACTTTCTCCCTCAGATGCC	TGG	NGG	G	T	1	TTCTCCCTCAGAT	TCCTGGAGTTACTGTA	16	TACAGTAACTCCAGGAATCTGAGGGAGAA	0.46	Transversion
RPS19	6316	45.2208	chr19-42373178-42373178_14AsubT-6316-pos-i	+	TCCATGACCAAGATCTATGG	GGG	NGG	A	T	14	TGACCAAGATCTA	TGGGGGACGTCAGTGA	16	TCACTGACGTCCCCCATAGATCTTGGTCA	0.38	Transversion
RPS19	372495	83.7456	chr19-42373818-42373818_4GsubT-372495-neg-i	-	AAACGCAGGCCTTACCTGTC	CGG	NGG	G	T	4	AGGTAAGGCCTGC	GACAGAATCGCCTGAC	16	GACAGAATCGCCTGACAGGTAAGGCCTGC	0.62	Transversion
ARHGEF1	633650	61.7787	chr19-42406933-42406933_1GsubT-633650-neg-i	-	GGGCGGCTCTCAGCTTCCTG	CGG	NGG	G	T	1	GAAGCTGAGAGCC	AGCATGTTTCCCGCAT	16	AGCATGTTTCCCGCATGAAGCTGAGAGCC	0.62	Transversion
ATP1A3	161153	78.0094	chr19-42471440-42471440_14CsubA-161153-pos-i	+	TCCTGCGCAGGATGAGTTTG	CGG	NGG	C	A	14	GCGCAGGATGAGT	TTGCGGATTTCGTAGT	16	ACTACGAAATCCGCAAACTCATCCTGCGC	0.62	Transversion
ATP1A3	161152	58.3374	chr19-42471871-42471871_9GsubT-161152-pos-i	+	GCCGGGGCAGTAGGACAGGA	AGG	NGG	G	T	9	GGGCAGTAGGACA	GGAAGGCATCCAGGGC	16	GCCCTGGATGCCTTCCTGTCCTACTGCCC	0.62	Transversion
ATP1A3	161152	38.5973	chr19-42471871-42471871_1GsubT-161152-pos-i	+	AGTAGGACAGGAAGGCAGCC	AGG	NGG	G	T	1	GGACAGGAAGGCA	TCCAGGGCCGTCTCCT	16	AGGAGACGGCCCTGGATGCCTTCCTGTCC	0.62	Transversion
ATP1A3	161152	84.0507	chr19-42471871-42471871_7GsubT-161152-neg-i	-	GCTGTTTGAGGAGACGGCCC	TGG	NGG	G	T	7	CCGTCTCCTCAAA	AGGAAGGCATCCAGGG	16	AGGAAGGCATCCAGGGCCGTCTCCTCAAA	0.54	Transversion
ATP1A3	161152	70.779	chr19-42471871-42471871_13GsubT-161152-neg-i	-	CTTCGGGCTGTTTGAGGAGA	CGG	NGG	G	T	13	CCTCAAACAGCCC	GCATCCAGGGCCGTCT	16	GCATCCAGGGCCGTCTCCTCAAACAGCCC	0.62	Transversion
ATP1A3	161151	82.9789	chr19-42472975-42472975_12GsubC-161151-pos-i	+	GCTGGAAGACCGAGTTCCTC	CGG	NGG	G	C	12	GAAGACCGAGTTC	CTCCGGGTCTTCCAGA	16	TCTGGAAGACCCGGAGGAACTCGGTCTTC	0.54	Transversion
ATP1A3	161151	59.8331	chr19-42472975-42472975_11GsubC-161151-pos-i	+	CTGGAAGACCGAGTTCCTCC	GGG	NGG	G	C	11	AAGACCGAGTTCC	TCCGGGTCTTCCAGAT	16	ATCTGGAAGACCCGGAGGAACTCGGTCTT	0.54	Transversion
ATP1A3	161150	82.9789	chr19-42472976-42472976_13CsubA-161150-pos-i	+	GCTGGAAGACCGAGTTCCTC	CGG	NGG	C	A	13	GAAGACCGAGTTC	CTCCGGGTCTTGAAGA	16	TCTTCAAGACCCGGAGGAACTCGGTCTTC	0.54	Transversion
ATP1A3	161150	59.8331	chr19-42472976-42472976_12CsubA-161150-pos-i	+	CTGGAAGACCGAGTTCCTCC	GGG	NGG	C	A	12	AAGACCGAGTTCC	TCCGGGTCTTGAAGAT	16	ATCTTCAAGACCCGGAGGAACTCGGTCTT	0.54	Transversion
ATP1A3	161148	76.2496	chr19-42472989-42472989_4CsubA-161148-pos-i	+	GGTCTTGCAGATGATCAGAT	CGG	NGG	C	A	4	TTGCAGATGATCA	GATAGGCCCACTGGAC	16	GTCCAGTGGGCCTATCTGATCATCTGCAA	0.38	Transversion
ATP1A3	161148	97.9677	chr19-42472989-42472989_9CsubA-161148-neg-i	-	GAGCATCGTTGTCGTCCAGT	GGG	NGG	C	A	9	GGACGACAACGAT	ATCAGATAGGCCCACT	16	ATCAGATAGGCCCACTGGACGACAACGAT	0.54	Transversion
ATP1A3	161148	96.3589	chr19-42472989-42472989_10CsubA-161148-neg-i	-	TGAGCATCGTTGTCGTCCAG	TGG	NGG	C	A	10	GACGACAACGATG	TCAGATAGGCCCACTG	16	TCAGATAGGCCCACTGGACGACAACGATG	0.54	Transversion
ATP1A3	161144	93.9089	chr19-42474450-42474450_3AsubC-161144-pos-i	+	AGCCTCGTACGCCAGTGAGA	TGG	NGG	A	C	3	TCGTACGCCAGTG	AGCTGGCAGGGACCTA	16	TAGGTCCCTGCCAGCTCACTGGCGTACGA	0.62	Transversion
ATP1A3	161143	93.9089	chr19-42474451-42474451_4TsubA-161143-pos-i	+	AGCCTCGTACGCCAGTGAGA	TGG	NGG	T	A	4	TCGTACGCCAGTG	AGAAGGCAGGGACCTA	16	TAGGTCCCTGCCTTCTCACTGGCGTACGA	0.62	Transversion
ATP1A3	161141	89.7791	chr19-42474543-42474543_14GsubC-161141-neg-i	-	CACCATCCTCTGCATCGATC	TGG	NGG	G	C	14	CGATGCAGAGGAT	ATCTCAGTGCCCAGAT	16	ATCTCAGTGCCCAGATCGATGCAGAGGAT	0.54	Transversion
ATP1A3	161137	86.7438	chr19-42474642-42474642_2GsubT-161137-pos-i	+	CGTGATCTCCGGGATATTGC	TGG	NGG	G	T	2	ATCTCCGGGATAT	TTCTGGTCAGGGTGTA	16	TACACCCTGACCAGAAATATCCCGGAGAT	0.46	Transversion
ATP1A3	161136	86.7438	chr19-42474646-42474646_6GsubT-161136-pos-i	+	CGTGATCTCCGGGATATTGC	TGG	NGG	G	T	6	ATCTCCGGGATAT	TGCTGTTCAGGGTGTA	16	TACACCCTGAACAGCAATATCCCGGAGAT	0.46	Transversion
ATP1A3	161136	82.9419	chr19-42474646-42474646_1GsubT-161136-pos-i	+	TCTCCGGGATATTGCTGGTC	AGG	NGG	G	T	1	CGGGATATTGCTG	TTCAGGGTGTAGGCAA	16	TTGCCTACACCCTGAACAGCAATATCCCG	0.54	Transversion
ATP1A3	161131	27.2963	chr19-42474694-42474694_7CsubG-161131-pos-i	+	TTAGGTTGTCGAAGATCAGG	CGG	NGG	C	G	7	GTTGTCGAAGATC	AGGCGGGCTGTGGCAC	16	GTGCCACAGCCCGCCTGATCTTCGACAAC	0.46	Transversion
ATP1A3	161133	42.8691	chr19-42479781-42479781_5CsubA-161133-neg-i	-	ATCGTCACAGGGGTGGAGGA	GGG	NGG	C	A	5	TCCACCCCTGTGA	GGCCAACTCACACTCC	16	GGCCAACTCACACTCCTCCACCCCTGTGA	0.62	Transversion
ATP1A3	161133	34.3597	chr19-42479781-42479781_9CsubA-161133-neg-i	-	CTCCATCGTCACAGGGGTGG	AGG	NGG	C	A	9	CCCCTGTGACGAT	AACTCACACTCCTCCA	16	AACTCACACTCCTCCACCCCTGTGACGAT	0.62	Transversion
ATP1A3	161133	68.1147	chr19-42479781-42479781_12CsubA-161133-neg-i	-	TGCCTCCATCGTCACAGGGG	TGG	NGG	C	A	12	CTGTGACGATGGA	TCACACTCCTCCACCC	16	TCACACTCCTCCACCCCTGTGACGATGGA	0.54	Transversion
ATP1A3	161155	76.4486	chr19-42486143-42486143_7GsubT-161155-pos-i	+	CTGTCATGCGGTTCTGAGTG	AGG	NGG	G	T	7	CATGCGGTTCTGA	GTGAGGTTCCCTGTCT	16	AGACAGGGAACCTCACTCAGAACCGCATG	0.54	Transversion
ATP1A3	161155	79.5142	chr19-42486143-42486143_6GsubT-161155-pos-i	+	TGTCATGCGGTTCTGAGTGA	GGG	NGG	G	T	6	ATGCGGTTCTGAG	TGAGGTTCCCTGTCTT	16	AAGACAGGGAACCTCACTCAGAACCGCAT	0.54	Transversion
ATP1A3	161155	77.6192	chr19-42486143-42486143_8GsubT-161155-neg-i	-	CCATCTGCTCAGATAAGACA	GGG	NGG	G	T	8	CTTATCTGAGCAG	GAGTGAGGTTCCCTGT	16	GAGTGAGGTTCCCTGTCTTATCTGAGCAG	0.46	Transversion
ATP1A3	161155	64.0536	chr19-42486143-42486143_9GsubT-161155-neg-i	-	ACCATCTGCTCAGATAAGAC	AGG	NGG	G	T	9	TTATCTGAGCAGA	AGTGAGGTTCCCTGTC	16	AGTGAGGTTCCCTGTCTTATCTGAGCAGA	0.38	Transversion
ATP1A3	161129	29.5646	chr19-42486180-42486180_10CsubA-161129-pos-i	+	ATCTGAGCAGATGGTGGACG	TGG	NGG	C	A	10	GAGCAGATGGTGG	ACGTGGAGCACAGGGT	16	ACCCTGTGCTCCACGTCCACCATCTGCTC	0.62	Transversion
ATP1A3	161129	73.3336	chr19-42486180-42486180_5CsubA-161129-neg-i	-	CTGGAGGCTGTAGAAACCCT	GGG	NGG	C	A	5	GTTTCTACAGCCT	GGACGTGGAGCACAGG	16	GGACGTGGAGCACAGGGTTTCTACAGCCT	0.46	Transversion
ATP1A3	161129	68.389	chr19-42486180-42486180_6CsubA-161129-neg-i	-	CCTGGAGGCTGTAGAAACCC	TGG	NGG	C	A	6	TTTCTACAGCCTC	GACGTGGAGCACAGGG	16	GACGTGGAGCACAGGGTTTCTACAGCCTC	0.46	Transversion
ATP1A3	161125	63.3224	chr19-42489098-42489098_13AsubT-161125-neg-i	-	CTTCCTCATCGGCATCATCG	TGG	NGG	A	T	13	TGATGCCGATGAG	GGGTCATTGGCCACGA	16	GGGTCATTGGCCACGATGATGCCGATGAG	0.54	Transversion
ATP1A3	161124	95.2553	chr19-42489242-42489242_9AsubT-161124-pos-i	+	GATGAAGTGCTCAATCTCGA	TGG	NGG	A	T	9	AAGTGCTCAATCT	CGATGGCGTTGGGCGT	16	ACGCCCAACGCCATCGAGATTGAGCACTT	0.38	Transversion
ATP1A3	161124	95.9881	chr19-42489242-42489242_3AsubT-161124-pos-i	+	GTGCTCAATCTCGATGGCGA	TGG	NGG	A	T	3	TCAATCTCGATGG	CGTTGGGCGTCTTGCC	16	GGCAAGACGCCCAACGCCATCGAGATTGA	0.46	Transversion
ATP1A3	161124	95.2419	chr19-42489242-42489242_2AsubT-161124-pos-i	+	TGCTCAATCTCGATGGCGAT	GGG	NGG	A	T	2	CAATCTCGATGGC	GTTGGGCGTCTTGCCC	16	GGGCAAGACGCCCAACGCCATCGAGATTG	0.54	Transversion
ATP1A3	161123	40.7958	chr19-42490320-42490320_12TsubA-161123-pos-i	+	CTCCATGATCTTGGAGCTCT	TGG	NGG	T	A	12	ATGATCTTGGAGC	TCTTGGCCTCCAGGTA	16	TACCTGGAGGCCAAGAGCTCCAAGATCAT	0.46	Transversion
ATP1A3	161123	78.8506	chr19-42490320-42490320_1TsubA-161123-neg-i	-	CTGCTTCTCCTACTACCAGG	AGG	NGG	T	A	1	GGTAGTAGGAGAA	GAGCTCTTGGCCTCCA	16	GAGCTCTTGGCCTCCAGGTAGTAGGAGAA	0.46	Transversion
ATP1A3	161121	73.2499	chr19-42490329-42490329_6GsubT-161121-pos-i	+	GCTCTTGGCCTCCTGGTAGT	AGG	NGG	G	T	6	TTGGCCTCCTGGT	AGTAGTAGAAGCAGCC	16	GGCTGCTTCTACTACTACCAGGAGGCCAA	0.62	Transversion
ATP1A3	161121	92.1657	chr19-42490329-42490329_15GsubT-161121-neg-i	-	GCGGCCGTGGTGATCATCAC	TGG	NGG	G	T	15	ATGATCACCACGG	GTAGAAGCAGCCAGTG	16	GTAGAAGCAGCCAGTGATGATCACCACGG	0.54	Transversion
ETHE1	504502	75.9442	chr19-44015588-44015588_10CsubA-504502-pos-i	+	CTTGGGCTGGATAAAGGAGC	TGG	NGG	C	A	10	GGCTGGATAAAGG	AGCTGGTCAACTTGCT	16	AGCAAGTTGACCAGCTCCTTTATCCAGCC	0.54	Transversion
ETHE1	504502	81.8678	chr19-44015588-44015588_6CsubA-504502-neg-i	-	GGGCGGACAGACTTCCAGCA	AGG	NGG	C	A	6	TGGAAGTCTGTCC	GAGCTGGTCAACTTGC	16	GAGCTGGTCAACTTGCTGGAAGTCTGTCC	0.54	Transversion
ETHE1	430736	75.9442	chr19-44015588-44015588_10CsubG-430736-pos-i	+	CTTGGGCTGGATAAAGGAGC	TGG	NGG	C	G	10	GGCTGGATAAAGG	AGCTGGTCAGCTTGCT	16	AGCAAGCTGACCAGCTCCTTTATCCAGCC	0.54	Transversion
ETHE1	430736	81.8678	chr19-44015588-44015588_6CsubG-430736-neg-i	-	GGGCGGACAGACTTCCAGCA	AGG	NGG	C	G	6	TGGAAGTCTGTCC	GAGCTGGTCAGCTTGC	16	GAGCTGGTCAGCTTGCTGGAAGTCTGTCC	0.54	Transversion
ETHE1	504501	75.3245	chr19-44015603-44015603_13GsubT-504501-pos-i	+	AAAGGAGCTGGTCACCTTGC	TGG	NGG	G	T	13	GAGCTGGTCACCT	TGCTGGAAGTCTTTCC	16	GGAAAGACTTCCAGCAAGGTGACCAGCTC	0.62	Transversion
ETHE1	504501	67.0168	chr19-44015603-44015603_8GsubT-504501-neg-i	-	TGTTGATCCGTGGGTGTGGG	CGG	NGG	G	T	8	ACACCCACGGATC	GGAAGTCTTTCCGCCC	16	GGAAGTCTTTCCGCCCACACCCACGGATC	0.62	Transversion
ETHE1	504501	76.763	chr19-44015603-44015603_11GsubT-504501-neg-i	-	CCCTGTTGATCCGTGGGTGT	GGG	NGG	G	T	11	CCCACGGATCAAC	AGTCTTTCCGCCCACA	16	AGTCTTTCCGCCCACACCCACGGATCAAC	0.62	Transversion
ETHE1	504501	86.1029	chr19-44015603-44015603_12GsubT-504501-neg-i	-	GCCCTGTTGATCCGTGGGTG	TGG	NGG	G	T	12	CCACGGATCAACA	GTCTTTCCGCCCACAC	16	GTCTTTCCGCCCACACCCACGGATCAACA	0.54	Transversion
ETHE1	504500	67.0168	chr19-44015607-44015607_4GsubC-504500-neg-i	-	TGTTGATCCGTGGGTGTGGG	CGG	NGG	G	C	4	ACACCCACGGATC	GGAAGTCTGTCCCCCC	16	GGAAGTCTGTCCCCCCACACCCACGGATC	0.62	Transversion
ETHE1	504500	76.763	chr19-44015607-44015607_7GsubC-504500-neg-i	-	CCCTGTTGATCCGTGGGTGT	GGG	NGG	G	C	7	CCCACGGATCAAC	AGTCTGTCCCCCCACA	16	AGTCTGTCCCCCCACACCCACGGATCAAC	0.62	Transversion
ETHE1	504500	86.1029	chr19-44015607-44015607_8GsubC-504500-neg-i	-	GCCCTGTTGATCCGTGGGTG	TGG	NGG	G	C	8	CCACGGATCAACA	GTCTGTCCCCCCACAC	16	GTCTGTCCCCCCACACCCACGGATCAACA	0.54	Transversion
ETHE1	504500	93.3848	chr19-44015607-44015607_13GsubC-504500-neg-i	-	GAGATGCCCTGTTGATCCGT	GGG	NGG	G	C	13	GATCAACAGGGCA	TCCCCCCACACCCACG	16	TCCCCCCACACCCACGGATCAACAGGGCA	0.54	Transversion
ETHE1	2318	80.6623	chr19-44031327-44031327_14CsubA-2318-neg-i	-	GCTCATTCCTGACCCCGCAG	TGG	NGG	C	A	14	CGGGGTCAGGAAT	GCAATCGCGCCCACTG	16	GCAATCGCGCCCACTGCGGGGTCAGGAAT	0.62	Transversion
XRCC1	433531	71.3851	chr19-44051036-44051036_5CsubG-433531-neg-i	-	AGCCCCCAAGCTTCCTCAGA	AGG	NGG	C	G	5	GAGGAAGCTTGGG	GGGCATCAGACGTTCT	16	GGGCATCAGACGTTCTGAGGAAGCTTGGG	0.62	Transversion
BCAM	442	NA	chr19-45316804-45316804_8CsubA-442-neg-i	-	CTCGGGCAGGCTGTAGTGGG	CGG	NGG	C	A	8	ACTACAGCCTGCC	TTCCACTGAGCCGCCC	16	TTCCACTGAGCCGCCCACTACAGCCTGCC	0.62	Transversion
APOE	17850	72.8016	chr19-45412013-45412013_13CsubA-17850-neg-i	-	ACGCAGCTTGCGCAGGTGGG	AGG	NGG	C	A	13	ACCTGCGCAAGCT	GTGAGCCTCGCCTCCC	16	GTGAGCCTCGCCTCCCACCTGCGCAAGCT	0.62	Transversion
APOE	17858	91.8333	chr19-45412043-45412043_14AsubC-17858-neg-i	-	GCAGGTCATCGGCATCGCGG	AGG	NGG	A	C	14	CGATGCCGATGAC	GTCAGCGGCTCCTCCG	16	GTCAGCGGCTCCTCCGCGATGCCGATGAC	0.62	Transversion
APOE	17876	97.7879	chr19-45412493-45412493_4AsubC-17876-neg-i	-	CGGCGTTCAGTGATTGTCGC	TGG	NGG	A	C	4	ACAATCACTGAAC	GCCCCTGTGCCCCGCG	16	GCCCCTGTGCCCCGCGACAATCACTGAAC	0.38	Transversion
APOC2	2577	66.1724	chr19-45451791-45451791_13GsubC-2577-pos-i	+	GTTTCTTGTCCTCCTGGTAT	TGG	NGG	G	C	13	CTTGTCCTCCTGG	TATTGGGATTTGCTGA	16	TCAGCAAATCCCAATACCAGGAGGACAAG	0.62	Transversion
APOC2	2581	78.5684	chr19-45452024-45452024_10AsubC-2581-pos-i	+	TAGCCCGACCTTCCTCACCC	AGG	NGG	A	C	10	CCGACCTTCCTCA	CCCAGGTGACGGAATC	16	GATTCCGTCACCTGGGTGAGGAAGGTCGG	0.62	Transversion
APOC2	2581	69.4448	chr19-45452024-45452024_4AsubC-2581-pos-i	+	GACCTTCCTCACCCAGGTGA	AGG	NGG	A	C	4	TTCCTCACCCAGG	TGACGGAATCTCTCTC	16	GAGAGAGATTCCGTCACCTGGGTGAGGAA	0.62	Transversion
APOC2	634436	89.6583	chr19-45452091-45452091_6CsubA-634436-neg-i	-	GTTTCTCATCTACAGCGGGC	AGG	NGG	C	A	6	CGCTGTAGATGAG	AGAAGACATAACTGCC	16	AGAAGACATAACTGCCCGCTGTAGATGAG	0.54	Transversion
APOC2	634436	70.0113	chr19-45452091-45452091_10CsubA-634436-neg-i	-	CTGAGTTTCTCATCTACAGC	GGG	NGG	C	A	10	GTAGATGAGAAAC	GACATAACTGCCCGCT	16	GACATAACTGCCCGCTGTAGATGAGAAAC	0.38	Transversion
APOC2	2584	83.3936	chr19-45452455-45452455_1CsubA-2584-pos-i	+	GCAGCCATGAGCACTTACAC	AGG	NGG	C	A	1	CCATGAGCACTTA	AACAGGCATTTTTACT	16	AGTAAAAATGCCTGTTTAAGTGCTCATGG	0.46	Transversion
BLOC1S3	431167	61.9038	chr19-45682685-45682685_12CsubA-431167-pos-i	+	GAGGAGGAGGAGCTGTACCT	GGG	NGG	C	A	12	AGGAGGAGCTGTA	CCTGGGTCCTTAGGGC	16	GCCCTAAGGACCCAGGTACAGCTCCTCCT	0.54	Transversion
BLOC1S3	431167	79.8586	chr19-45682685-45682685_3CsubA-431167-pos-i	+	GAGCTGTACCTGGGTCCTTC	GGG	NGG	C	A	3	TGTACCTGGGTCC	TTAGGGCCCGACGCGC	16	GCGCGTCGGGCCCTAAGGACCCAGGTACA	0.62	Transversion
ERCC2	16781	83.572	chr19-45855484-45855484_6CsubG-16781-neg-i	-	CAAGTACTTCCTGCGGCAGA	TGG	NGG	C	G	6	GCCGCAGGAAGTA	AAGGGCTGTGGCATCT	16	AAGGGCTGTGGCATCTGCCGCAGGAAGTA	0.62	Transversion
ERCC2	16781	75.8739	chr19-45855484-45855484_13CsubG-16781-neg-i	-	AGGTGGCCAAGTACTTCCTG	CGG	NGG	C	G	13	GAAGTACTTGGCC	GTGGCATCTGCCGCAG	16	GTGGCATCTGCCGCAGGAAGTACTTGGCC	0.54	Transversion
ERCC2	134102	75.6738	chr19-45855507-45855507_6GsubC-134102-pos-i	+	CATCTGCCGCAGGAAGTACT	TGG	NGG	G	C	6	TGCCGCAGGAAGT	ACTTGCCCACCTGGAC	16	GTCCAGGTGGGCAAGTACTTCCTGCGGCA	0.62	Transversion
ERCC2	16786	77.477	chr19-45855520-45855520_11CsubG-16786-pos-i	+	GCAGGAAGTACTTGGCCACC	TGG	NGG	C	G	11	GAAGTACTTGGCC	ACCTGGACACGCTCGT	16	ACGAGCGTGTCCAGGTGGCCAAGTACTTC	0.54	Transversion
ERCC2	16786	92.2327	chr19-45855520-45855520_6CsubG-16786-neg-i	-	CCTCAACCTGACCGTGGACG	AGG	NGG	C	G	6	CCACGGTCAGGTT	ACCTGGACACGCTCGT	16	ACCTGGACACGCTCGTCCACGGTCAGGTT	0.62	Transversion
ERCC2	16786	88.5357	chr19-45855520-45855520_12CsubG-16786-neg-i	-	TGCCAACCTCAACCTGACCG	TGG	NGG	C	G	12	TCAGGTTGAGGTT	ACACGCTCGTCCACGG	16	ACACGCTCGTCCACGGTCAGGTTGAGGTT	0.46	Transversion
ERCC2	499865	89.5707	chr19-45855763-45855763_6CsubA-499865-neg-i	-	CCTCATGGTCTTTGCCGACA	AGG	NGG	C	A	6	CGGCAAAGACCAT	TGAAGCTGCAACTTGT	16	TGAAGCTGCAACTTGTCGGCAAAGACCAT	0.54	Transversion
ERCC2	329508	80.2996	chr19-45856059-45856059_9CsubG-329508-pos-i	+	GGGGACGCCAAACATGATGA	CGG	NGG	C	G	9	ACGCCAAACATGA	TGACGGCCGGCCCGTA	16	TACGGGCCGGCCGTCATCATGTTTGGCGT	0.46	Transversion
ERCC2	329508	92.421	chr19-45856059-45856059_4CsubG-329508-neg-i	-	ACCAGTGCACCACTACGGGC	GGG	NGG	C	G	4	CGTAGTGGTGCAC	ATGATGACGGCCGGCC	16	ATGATGACGGCCGGCCCGTAGTGGTGCAC	0.62	Transversion
ERCC2	329508	91.8532	chr19-45856059-45856059_5CsubG-329508-neg-i	-	CACCAGTGCACCACTACGGG	CGG	NGG	C	G	5	GTAGTGGTGCACT	TGATGACGGCCGGCCC	16	TGATGACGGCCGGCCCGTAGTGGTGCACT	0.54	Transversion
ERCC2	329508	90.9852	chr19-45856059-45856059_8CsubG-329508-neg-i	-	GCCCACCAGTGCACCACTAC	GGG	NGG	C	G	8	GTGGTGCACTGGT	TGACGGCCGGCCCGTA	16	TGACGGCCGGCCCGTAGTGGTGCACTGGT	0.62	Transversion
ERCC2	329508	88.8808	chr19-45856059-45856059_9CsubG-329508-neg-i	-	TGCCCACCAGTGCACCACTA	CGG	NGG	C	G	9	TGGTGCACTGGTG	GACGGCCGGCCCGTAG	16	GACGGCCGGCCCGTAGTGGTGCACTGGTG	0.62	Transversion
ERCC2	16783	85.6831	chr19-45858032-45858032_11TsubG-16783-pos-i	+	CCACGGTGCTCTCCATGTAC	TGG	NGG	T	G	11	GGTGCTCTCCATG	TACTGGTAGCGGGTGA	16	TCACCCGCTACCAGTACATGGAGAGCACC	0.62	Transversion
ERCC2	16783	83.8537	chr19-45858032-45858032_4TsubG-16783-pos-i	+	GCTCTCCATGTACTGGTAGC	TGG	NGG	T	G	4	TCCATGTACTGGT	AGCGGGTGAAGAAGGC	16	GCCTTCTTCACCCGCTACCAGTACATGGA	0.46	Transversion
ERCC2	16779	73.4979	chr19-45860626-45860626_12GsubC-16779-pos-i	+	ATCTTGGGGTAGATGTCCAG	CGG	NGG	G	C	12	TGGGGTAGATGTC	CAGCGGGGACACTGTC	16	GACAGTGTCCCCGCTGGACATCTACCCCA	0.54	Transversion
ERCC2	16779	78.3161	chr19-45860626-45860626_11GsubC-16779-pos-i	+	TCTTGGGGTAGATGTCCAGC	GGG	NGG	G	C	11	GGGGTAGATGTCC	AGCGGGGACACTGTCT	16	AGACAGTGTCCCCGCTGGACATCTACCCC	0.62	Transversion
ERCC2	627441	60.4573	chr19-45871950-45871950_9CsubA-627441-neg-i	-	CAACTTCTATGAGAAGCAGG	AGG	NGG	C	A	9	GCTTCTCATAGAA	AGCTTCTAGCCCTCCT	16	AGCTTCTAGCCCTCCTGCTTCTCATAGAA	0.38	Transversion
ERCC2	627440	73.8015	chr19-45872251-45872251_13CsubA-627440-pos-i	+	ATGAGTTTGGTCACCTCCAG	CGG	NGG	C	A	13	GTTTGGTCACCTC	CAGCGGATATGCATGC	16	GCATGCATATCCGCTGGAGGTGACCAAAC	0.54	Transversion
ERCC2	627440	97.762	chr19-45872251-45872251_5CsubA-627440-neg-i	-	TGAGTCCGCTTGTTATCGGC	AGG	NGG	C	A	5	GATAACAAGCGGA	AGCGGATATGCATGCC	16	AGCGGATATGCATGCCGATAACAAGCGGA	0.46	Transversion
ERCC2	627440	94.489	chr19-45872251-45872251_9CsubA-627440-neg-i	-	GGACTGAGTCCGCTTGTTAT	CGG	NGG	C	A	9	ACAAGCGGACTCA	GATATGCATGCCGATA	16	GATATGCATGCCGATAACAAGCGGACTCA	0.54	Transversion
ERCC2	627442	65.6792	chr19-45872390-45872390_6CsubA-627442-neg-i	-	CATGCAGGGTCATGGAGTCC	TGG	NGG	C	A	6	CTCCATGACCCTG	GAGGGCATCTACAGGA	16	GAGGGCATCTACAGGACTCCATGACCCTG	0.62	Transversion
ERCC1	16778	59.8137	chr19-45918128-45918128_11GsubC-16778-pos-i	+	GAGGTGAGGTGGCCTCACCC	GGG	NGG	G	C	11	TGAGGTGGCCTCA	CCCGGGAGACCAAGTC	16	GACTTGGTCTCCCGGGTGAGGCCACCTCA	0.62	Transversion
ERCC1	16778	68.0977	chr19-45918128-45918128_11GsubC-16778-neg-i	-	CCTGATGGAGAAGCTAGAGC	AGG	NGG	G	C	11	CTAGCTTCTCCAT	GAGACCAAGTCCTGCT	16	GAGACCAAGTCCTGCTCTAGCTTCTCCAT	0.46	Transversion
TRU-TCA1-1	217868	98.5066	chr19-45981868-45981868_5GsubC-217868-pos-i	+	CTTAGTTACTACCGCCCGAA	AGG	NGG	G	C	5	GTTACTACCGCCC	GAAACGTGGAATTGAA	16	TTCAATTCCACGTTTCGGGCGGTAGTAAC	0.62	Transversion
TRU-TCA1-1	217868	96.3158	chr19-45981868-45981868_2GsubC-217868-pos-i	+	AGTTACTACCGCCCGAAAGG	TGG	NGG	G	C	2	ACTACCGCCCGAA	ACGTGGAATTGAACCA	16	TGGTTCAATTCCACGTTTCGGGCGGTAGT	0.62	Transversion
CALM3	409871	82.9612	chr19-47111841-47111841_1AsubC-409871-pos-i	+	GGCGTTCCGTGTCTTTGACA	AGG	NGG	A	C	1	TTCCGTGTCTTTG	CCAAGGTAAGCAGCCC	16	GGGCTGCTTACCTTGGCAAAGACACGGAA	0.46	Transversion
CALM3	409870	64.96	chr19-47112103-47112103_1GsubC-409870-neg-i	-	GATGTAGCCATTCCCATCCT	GGG	NGG	G	C	1	ATGGGAATGGCTA	ATCCCCAACCCCCAGC	16	ATCCCCAACCCCCAGCATGGGAATGGCTA	0.46	Transversion
CALM3	409870	79.2549	chr19-47112103-47112103_2GsubC-409870-neg-i	-	TGATGTAGCCATTCCCATCC	TGG	NGG	G	C	2	TGGGAATGGCTAC	TCCCCAACCCCCAGCA	16	TCCCCAACCCCCAGCATGGGAATGGCTAC	0.54	Transversion
FKRP	4233	91.2635	chr19-47259626-47259626_1TsubA-4233-neg-i	-	GCGCTCCTCGTAGAGGTAGG	CGG	NGG	T	A	1	ACCTCTACGAGGA	GGCGACACGCCCGCCA	16	GGCGACACGCCCGCCAACCTCTACGAGGA	0.54	Transversion
FKRP	4233	93.7258	chr19-47259626-47259626_4TsubA-4233-neg-i	-	CCAGCGCTCCTCGTAGAGGT	AGG	NGG	T	A	4	TCTACGAGGAGCG	GACACGCCCGCCAACC	16	GACACGCCCGCCAACCTCTACGAGGAGCG	0.62	Transversion
FKRP	408721	87.5755	chr19-47259790-47259790_11CsubA-408721-pos-i	+	CCACGGGGACATCATCCCAT	GGG	NGG	C	A	11	GGGGACATCATCC	CATGGGACTAAGACGT	16	ACGTCTTAGTCCCATGGGATGATGTCCCC	0.62	Transversion
FKRP	408721	88.0698	chr19-47259790-47259790_15CsubA-408721-neg-i	-	CGTCCTCCAAGTAGATGCCC	AGG	NGG	C	A	15	CATCTACTTGGAG	AAGACGTGGACCTGGG	16	AAGACGTGGACCTGGGCATCTACTTGGAG	0.46	Transversion
FKRP	379888	65.0649	chr19-47260101-47260101_10AsubC-379888-neg-i	-	CGAACTTGAGCTCCAGGAAG	CGG	NGG	A	C	10	CCTGGAGCTCAAG	ACAACTCCCGCCGCTT	16	ACAACTCCCGCCGCTTCCTGGAGCTCAAG	0.62	Transversion
FKRP	4223	83.594	chr19-47260193-47260193_14TsubA-4223-pos-i	+	CCGGCACTGCTGAGTCTGAC	GGG	NGG	T	A	14	CACTGCTGAGTCT	GACGGGAAGCGGCAGA	16	TCTGCCGCTTCCCGTCAGACTCAGCAGTG	0.54	Transversion
FKRP	4223	84.6165	chr19-47260193-47260193_8TsubA-4223-pos-i	+	CTGCTGAGTCTGACGGGAAG	CGG	NGG	T	A	8	TGAGTCTGACGGG	AAGCGGCAGAAGCCCT	16	AGGGCTTCTGCCGCTTCCCGTCAGACTCA	0.62	Transversion
FKRP	4223	81.4135	chr19-47260193-47260193_11TsubA-4223-neg-i	-	AAACAAAGGCGAGGTTATCA	GGG	NGG	T	A	11	TAACCTCGCCTTT	GCGGCAGAAGCCCTGA	16	GCGGCAGAAGCCCTGATAACCTCGCCTTT	0.46	Transversion
AP2S1	39425	87.5311	chr19-47349359-47349359_12CsubA-39425-pos-i	+	ATCAAACTGCATGTACCACT	TGG	NGG	C	A	12	AACTGCATGTACC	ACTTGGCCAGGAGCGT	16	ACGCTCCTGGCCAAGTGGTACATGCAGTT	0.46	Transversion
AP2S1	39425	81.8334	chr19-47349359-47349359_7CsubA-39425-pos-i	+	ACTGCATGTACCACTTGGCC	AGG	NGG	C	A	7	CATGTACCACTTG	GCCAGGAGCGTCTTGC	16	GCAAGACGCTCCTGGCCAAGTGGTACATG	0.46	Transversion
AP2S1	39425	89.473	chr19-47349359-47349359_15CsubA-39425-neg-i	-	ATCCTCATCCAGAACCGGGC	AGG	NGG	C	A	15	CGGTTCTGGATGA	GAGCGTCTTGCCTGCC	16	GAGCGTCTTGCCTGCCCGGTTCTGGATGA	0.54	Transversion
KPTN	100679	67.3705	chr19-47983131-47983131_9GsubT-100679-pos-i	+	AACCCAGAGCTCACCCTTGG	CGG	NGG	G	T	9	CAGAGCTCACCCT	TGGCGGCCTAGAGGCT	16	AGCCTCTAGGCCGCCAAGGGTGAGCTCTG	0.62	Transversion
CRX	143085	89.6637	chr19-48339592-48339592_2GsubC-143085-neg-i	-	CCTCACGGGCATAGACGTCT	GGG	NGG	G	C	2	CGTCTATGCCCGT	AGACCCAGTACCCACA	16	AGACCCAGTACCCACACGTCTATGCCCGT	0.62	Transversion
CRX	143085	93.6372	chr19-48339592-48339592_3GsubC-143085-neg-i	-	TCCTCACGGGCATAGACGTC	TGG	NGG	G	C	3	GTCTATGCCCGTG	GACCCAGTACCCACAC	16	GACCCAGTACCCACACGTCTATGCCCGTG	0.62	Transversion
CRX	7416	58.8838	chr19-48339638-48339638_2AsubC-7416-neg-i	-	CCCACCTGAACCCTGGACTC	AGG	NGG	A	C	2	TCCAGGGTTCAGG	GATCAATCTGCCTGCG	16	GATCAATCTGCCTGCGTCCAGGGTTCAGG	0.62	Transversion
CRX	218921	56.3336	chr19-48342773-48342773_12CsubG-218921-pos-i	+	TCCTACAGTCCCCCTCTGCC	CGG	NGG	C	G	12	ACAGTCCCCCTCT	GCCCGGCCCCTGAGGC	16	GCCTCAGGGGCCGGGCAGAGGGGGACTGT	0.62	Transversion
GRIN2D	599389	90.2758	chr19-48923060-48923060_11AsubC-599389-pos-i	+	GAGTACGTGGATACTGTGTC	TGG	NGG	A	C	11	ACGTGGATACTGT	GTCTGGGCTCCGTGAC	16	GTCACGGAGCCCAGACACAGTATCCACGT	0.46	Transversion
GRIN2D	599389	83.045	chr19-48923060-48923060_10AsubC-599389-pos-i	+	AGTACGTGGATACTGTGTCT	GGG	NGG	A	C	10	CGTGGATACTGTG	TCTGGGCTCCGTGACC	16	GGTCACGGAGCCCAGACACAGTATCCACG	0.54	Transversion
FTL	16482	23.2974	chr19-49468616-49468616_9GsubC-16482-pos-i	+	TCTCTTGCTTCAACAGTGTT	TGG	NGG	G	C	9	TTGCTTCAACAGT	GTTTGGACCGAACAGA	16	TCTGTTCGGTCCAAACACTGTTGAAGCAA	0.38	Transversion
FTL	96690	30.5423	chr19-49469598-49469598_12GsubT-96690-pos-i	+	AGACGCCATGAAAGCTGCCA	TGG	NGG	G	T	12	GCCATGAAAGCTG	CCATGGCCCTGTAGAA	16	TTCTACAGGGCCATGGCAGCTTTCATGGC	0.54	Transversion
GYS1	570876	81.935	chr19-49474215-49474215_3CsubA-570876-neg-i	-	CGGCTTCGGCTGCTTCATGG	AGG	NGG	C	A	3	TGAAGCAGCCGAA	GCGATGTGTTCCTACA	16	GCGATGTGTTCCTACATGAAGCAGCCGAA	0.54	Transversion
TRPM4	652588	72.431	chr19-49705366-49705366_14CsubG-652588-pos-i	+	CCTCGTCATCTTCCTGCTCG	TGG	NGG	C	G	14	GTCATCTTCCTGC	TCGTGGCCAACATGCT	16	AGCATGTTGGCCACGAGCAGGAAGATGAC	0.54	Transversion
TRPM4	652588	84.1355	chr19-49705366-49705366_6CsubG-652588-neg-i	-	CAATGAGCAAGTTGACCAGC	AGG	NGG	C	G	6	GGTCAACTTGCTC	TGGCCAACATGCTGCT	16	TGGCCAACATGCTGCTGGTCAACTTGCTC	0.54	Transversion
PRR12	446254	78.6178	chr19-50099510-50099510_11GsubT-446254-neg-i	-	CCTGCAAGAGGTGCTGGATA	AGG	NGG	G	T	11	CCAGCACCTCTTG	ATGAGTAGTTCCTTAT	16	ATGAGTAGTTCCTTATCCAGCACCTCTTG	0.62	Transversion
PNKP	436354	82.3495	chr19-50367435-50367435_14CsubA-436354-neg-i	-	CTCCGAGAGCTGGAAGCCGA	GGG	NGG	C	A	14	GCTTCCAGCTCTC	TAACTTGTAGCCCTCG	16	TAACTTGTAGCCCTCGGCTTCCAGCTCTC	0.62	Transversion
PNKP	436354	71.8408	chr19-50367435-50367435_15CsubA-436354-neg-i	-	GCTCCGAGAGCTGGAAGCCG	AGG	NGG	C	A	15	CTTCCAGCTCTCG	AACTTGTAGCCCTCGG	16	AACTTGTAGCCCTCGGCTTCCAGCTCTCG	0.62	Transversion
PNKP	692103	82.163	chr19-50370314-50370314_2GsubC-692103-neg-i	-	CGGAAGTGCTCCAGAACTCA	AGG	NGG	G	C	2	GTTCTGGAGCACT	GCCCCGCTCACCTTCA	16	GCCCCGCTCACCTTCAGTTCTGGAGCACT	0.54	Transversion
NUP62	4752	73.2647	chr19-50411893-50411893_4TsubG-4752-pos-i	+	ACAGGATGAAGTCGAGCTCC	TGG	NGG	T	G	4	GATGAAGTCGAGC	TCCGGGTCCAGCCTCT	16	AGAGGCTGGACCCGGAGCTCGACTTCATC	0.54	Transversion
NUP62	4752	33.6231	chr19-50411893-50411893_4TsubG-4752-neg-i	-	GGACCAGAAGAGGCTGGACC	AGG	NGG	T	G	4	CCAGCCTCTTCTG	AAGTCGAGCTCCGGGT	16	AAGTCGAGCTCCGGGTCCAGCCTCTTCTG	0.62	Transversion
NUP62	4752	46.8249	chr19-50411893-50411893_10TsubG-4752-neg-i	-	GAAGCTGGACCAGAAGAGGC	TGG	NGG	T	G	10	TCTTCTGGTCCAG	AGCTCCGGGTCCAGCC	16	AGCTCCGGGTCCAGCCTCTTCTGGTCCAG	0.54	Transversion
MYH14	30739	50.1386	chr19-50771512-50771512_3GsubT-30739-neg-i	-	CAGCTCCAGCTCCTGCTTGC	GGG	NGG	G	T	3	AGCAGGAGCTGGA	AGGCTGGCAGCCCTCA	16	AGGCTGGCAGCCCTCAAGCAGGAGCTGGA	0.62	Transversion
NLRP12	567880	70.0269	chr19-54301633-54301633_1CsubA-567880-pos-i	+	CACCACAGAAAGACCCTCAC	AGG	NGG	C	A	1	ACAGAAAGACCCT	AACAGGCGGCAGAGCC	16	GGCTCTGCCGCCTGTTAGGGTCTTTCTGT	0.46	Transversion
PRKCG	42140	75.4823	chr19-54386434-54386434_15GsubT-42140-pos-i	+	CCTGACTCTTCCAGGGGTAT	CGG	NGG	G	T	15	ACTCTTCCAGGGG	TATCGGAAAGCAGGTC	16	GACCTGCTTTCCGATACCCCTGGAAGAGT	0.62	Transversion
PRKCG	42140	85.9689	chr19-54386434-54386434_6GsubT-42140-pos-i	+	TCCAGGGGTATCGGAAAGCA	GGG	NGG	G	T	6	GGGGTATCGGAAA	GCAGGTCCTGCAATGT	16	ACATTGCAGGACCTGCTTTCCGATACCCC	0.54	Transversion
PRKCG	42140	73.616	chr19-54386434-54386434_7GsubT-42140-neg-i	-	AGCTCTTACCTTGACATTGC	AGG	NGG	G	T	7	ATGTCAAGGTAAG	GAAAGCAGGTCCTGCA	16	GAAAGCAGGTCCTGCAATGTCAAGGTAAG	0.38	Transversion
PRKCG	42148	93.4575	chr19-54387441-54387441_8TsubA-42148-neg-i	-	ACTCGAAGGTCACAAATTCG	TGG	NGG	T	A	8	ATTTGTGACCTTC	ATCGACGAAGCCACGA	16	ATCGACGAAGCCACGAATTTGTGACCTTC	0.38	Transversion
PRKCG	13251	71.7267	chr19-54392909-54392909_12CsubG-13251-neg-i	-	GGCTGCTGTAGCTATGCAGG	CGG	NGG	C	G	12	GCATAGCTACAGC	AACAGAAGTTCCGCCT	16	AACAGAAGTTCCGCCTGCATAGCTACAGC	0.54	Transversion
PRKCG	13251	72.766	chr19-54392909-54392909_15CsubG-13251-neg-i	-	TGGGGCTGCTGTAGCTATGC	AGG	NGG	C	G	15	TAGCTACAGCAGC	AGAAGTTCCGCCTGCA	16	AGAAGTTCCGCCTGCATAGCTACAGCAGC	0.54	Transversion
PRKCG	42169	89.8717	chr19-54393155-54393155_10TsubA-42169-neg-i	-	GCACGCTACGCACACAGCGC	CGG	NGG	T	A	10	CTGTGTGCGTAGC	TGAACGAGCACCGGCG	16	TGAACGAGCACCGGCGCTGTGTGCGTAGC	0.62	Transversion
PRKCG	42171	93.2187	chr19-54393159-54393159_3CsubA-42171-pos-i	+	GCTGCGAGATGAACGTGCAC	CGG	NGG	C	A	3	CGAGATGAACGTG	CAACGGCGCTGTGTGC	16	GCACACAGCGCCGTTGCACGTTCATCTCG	0.54	Transversion
PRKCG	42171	89.8717	chr19-54393159-54393159_6CsubA-42171-neg-i	-	GCACGCTACGCACACAGCGC	CGG	NGG	C	A	6	CTGTGTGCGTAGC	TGAACGTGCAACGGCG	16	TGAACGTGCAACGGCGCTGTGTGCGTAGC	0.62	Transversion
PRKCG	29858	82.6117	chr19-54403866-54403866_6GsubT-29858-pos-i	+	CCACACCCCTGCATCGTCCA	GGG	NGG	G	T	6	ACCCCTGCATCGT	CCAGGTACCTGAAGCT	16	AGCTTCAGGTACCTGGACGATGCAGGGGT	0.62	Transversion
PRPF31	4359	90.7534	chr19-54627246-54627246_14GsubC-4359-neg-i	-	ATGCCCCGATAATGATGGAC	AGG	NGG	G	C	14	CATCATTATCGGG	TCCCACCCAACCTGTC	16	TCCCACCCAACCTGTCCATCATTATCGGG	0.46	Transversion
PRPF31	500129	92.7856	chr19-54631475-54631475_15GsubT-500129-pos-i	+	CCAGGTGGGCTACGAACTGA	AGG	NGG	G	T	15	GTGGGCTACGAAC	TGAAGGATGAGATCTA	16	TAGATCTCATCCTTCAGTTCGTAGCCCAC	0.62	Transversion
TNNT1	12440	90.1186	chr19-55648544-55648544_10CsubA-12440-neg-i	-	AGCGTGGTAAGCGGCAGACG	GGG	NGG	C	A	10	CTGCCGCTTACCA	TCATCTACCGCCCCGT	16	TCATCTACCGCCCCGTCTGCCGCTTACCA	0.62	Transversion
TNNT1	167737	84.243	chr19-55652315-55652315_15GsubC-167737-pos-i	+	AGTTCTGAAGCGCTGTTGCT	CGG	NGG	G	C	15	CTGAAGCGCTGTT	GCTCGGCTCTCTCTCA	16	TGAGAGAGAGCCGAGCAACAGCGCTTCAG	0.54	Transversion
TNNT1	167737	84.3891	chr19-55652315-55652315_1GsubC-167737-pos-i	+	GTTGCTCGGCTCTCTCTGAC	CGG	NGG	G	C	1	CTCGGCTCTCTCT	CACCGGCGCCGCTCCT	16	AGGAGCGGCGCCGGTGAGAGAGAGCCGAG	0.62	Transversion
TNNI3	181594	61.2375	chr19-55663218-55663218_15TsubA-181594-neg-i	-	GATGCACTGAGTGGAATGGA	GGG	NGG	T	A	15	ATTCCACTCAGTG	TATCTTGCGGCCCTCC	16	TATCTTGCGGCCCTCCATTCCACTCAGTG	0.46	Transversion
TNNI3	12420	61.2375	chr19-55663219-55663219_14TsubG-12420-neg-i	-	GATGCACTGAGTGGAATGGA	GGG	NGG	T	G	14	ATTCCACTCAGTG	TTGCTTGCGGCCCTCC	16	TTGCTTGCGGCCCTCCATTCCACTCAGTG	0.46	Transversion
TNNI3	12420	70.0497	chr19-55663219-55663219_15TsubG-12420-neg-i	-	CGATGCACTGAGTGGAATGG	AGG	NGG	T	G	15	TTCCACTCAGTGC	TGCTTGCGGCCCTCCA	16	TGCTTGCGGCCCTCCATTCCACTCAGTGC	0.54	Transversion
TNNI3	43390	75.1108	chr19-55665462-55665462_4CsubG-43390-pos-i	+	GGTCCAGGGACTCCTTAGCC	CGG	NGG	C	G	4	CAGGGACTCCTTA	GCCGGGGCCCCCAGCA	16	TGCTGGGGGCCCCGGCTAAGGAGTCCCTG	0.54	Transversion
TNNI3	43390	73.0627	chr19-55665462-55665462_12CsubG-43390-neg-i	-	GCCATGATGCAGGCGCTGCT	GGG	NGG	C	G	12	AGCGCCTGCATCA	AGCCGGGGCCCCCAGC	16	AGCCGGGGCCCCCAGCAGCGCCTGCATCA	0.62	Transversion
TNNI3	43390	69.8757	chr19-55665462-55665462_13CsubG-43390-neg-i	-	TGCCATGATGCAGGCGCTGC	TGG	NGG	C	G	13	GCGCCTGCATCAT	GCCGGGGCCCCCAGCA	16	GCCGGGGCCCCCAGCAGCGCCTGCATCAT	0.62	Transversion
TNNI3	12419	87.2537	chr19-55665514-55665514_2GsubC-12419-pos-i	+	CAGAGATCCTCACTCTCCGC	AGG	NGG	G	C	2	GATCCTCACTCTC	CCCAGGGTGGGCCGCT	16	AGCGGCCCACCCTGGGGAGAGTGAGGATC	0.54	Transversion
TNNI3	12419	86.4809	chr19-55665514-55665514_1GsubC-12419-pos-i	+	AGAGATCCTCACTCTCCGCA	GGG	NGG	G	C	1	ATCCTCACTCTCC	CCAGGGTGGGCCGCTT	16	AAGCGGCCCACCCTGGGGAGAGTGAGGAT	0.54	Transversion
TNNI3	12428	87.2537	chr19-55665516-55665516_4AsubT-12428-pos-i	+	CAGAGATCCTCACTCTCCGC	AGG	NGG	A	T	4	GATCCTCACTCTC	CGCTGGGTGGGCCGCT	16	AGCGGCCCACCCAGCGGAGAGTGAGGATC	0.54	Transversion
TNNI3	12428	86.4809	chr19-55665516-55665516_3AsubT-12428-pos-i	+	AGAGATCCTCACTCTCCGCA	GGG	NGG	A	T	3	ATCCTCACTCTCC	GCTGGGTGGGCCGCTT	16	AAGCGGCCCACCCAGCGGAGAGTGAGGAT	0.54	Transversion
TNNI3	12428	91.3597	chr19-55665516-55665516_14AsubT-12428-neg-i	-	ACCTTCGAGGCAAGTTTAAG	CGG	NGG	A	T	14	AAACTTGCCTCGA	GCTGGGTGGGCCGCTT	16	GCTGGGTGGGCCGCTTAAACTTGCCTCGA	0.46	Transversion
RBCK1	658931	81.0968	chr20-400113-400113_3GsubC-658931-neg-i	-	TGAGGCCAAGGACAGCTTAC	CGG	NGG	G	C	3	AGCTGTCCTTGGC	TGAGCCCCCACCGCTA	16	TGAGCCCCCACCGCTAAGCTGTCCTTGGC	0.62	Transversion
RBCK1	658931	11.2298	chr20-400113-400113_15GsubC-658931-neg-i	-	AGAAGAGGATACTGAGGCCA	AGG	NGG	G	C	15	CCTCAGTATCCTC	GCTAAGCTGTCCTTGG	16	GCTAAGCTGTCCTTGGCCTCAGTATCCTC	0.54	Transversion
RBCK1	430898	81.9814	chr20-408039-408039_13GsubT-430898-neg-i	-	AGCACCATCCCTTGCAATCT	GGG	NGG	G	T	13	TTGCAAGGGATGG	ATTTCAAGACCCCAGA	16	ATTTCAAGACCCCAGATTGCAAGGGATGG	0.54	Transversion
RBCK1	430898	85.1097	chr20-408039-408039_14GsubT-430898-neg-i	-	AAGCACCATCCCTTGCAATC	TGG	NGG	G	T	14	TGCAAGGGATGGT	TTTCAAGACCCCAGAT	16	TTTCAAGACCCCAGATTGCAAGGGATGGT	0.54	Transversion
SLC52A3	210027	87.426	chr20-741784-741784_2GsubT-210027-neg-i	-	CAGCGCCCTCTTGTGGTGCG	GGG	NGG	G	T	2	ACCACAAGAGGGC	TGCACCGCCGCCCCTC	16	TGCACCGCCGCCCCTCACCACAAGAGGGC	0.62	Transversion
SLC52A3	210025	48.3227	chr20-741884-741884_13TsubG-210025-neg-i	-	ACTCTGCACCTCTTCCCTCC	CGG	NGG	T	G	13	GGGAAGAGGTGCA	ACCGGCGGGGCCGGGA	16	ACCGGCGGGGCCGGGAGGGAAGAGGTGCA	0.62	Transversion
SLC52A3	210023	74.2137	chr20-744226-744226_6CsubA-210023-neg-i	-	ACCTACTCCTGCCTGTCCTA	TGG	NGG	C	A	6	GACAGGCAGGAGT	GGCAACTGGCACATAG	16	GGCAACTGGCACATAGGACAGGCAGGAGT	0.62	Transversion
SLC52A3	210033	72.7879	chr20-744544-744544_13AsubC-210033-pos-i	+	AGCAGGCCATCATGATGGAT	AGG	NGG	A	C	13	GGCCATCATGATG	GATAGGAGGAGGCAGA	16	TCTGCCTCCTCCTATCCATCATGATGGCC	0.54	Transversion
SLC52A3	210033	70.7317	chr20-744544-744544_10AsubC-210033-pos-i	+	AGGCCATCATGATGGATAGG	AGG	NGG	A	C	10	CATCATGATGGAT	AGGAGGAGGCAGAAGA	16	TCTTCTGCCTCCTCCTATCCATCATGATG	0.38	Transversion
SLC52A3	210033	76.8792	chr20-744544-744544_7AsubC-210033-pos-i	+	CCATCATGATGGATAGGAGG	AGG	NGG	A	C	7	CATGATGGATAGG	AGGAGGCAGAAGACCA	16	TGGTCTTCTGCCTCCTCCTATCCATCATG	0.46	Transversion
SLC52A3	210033	57.206	chr20-744544-744544_13AsubC-210033-neg-i	-	TCCCGCCCACTTCTCACCCC	TGG	NGG	A	C	13	GTGAGAAGTGGGC	AGGCAGAAGACCAGGG	16	AGGCAGAAGACCAGGGGTGAGAAGTGGGC	0.62	Transversion
SLC52A3	210019	NA	chr20-744556-744556_7GsubT-210019-pos-i	+	ATAGGAGGAGGAAGAAGACC	AGG	NGG	G	T	7	GAGGAGGAAGAAG	ACCAGGTGTGAGAAGT	16	ACTTCTCACACCTGGTCTTCTTCCTCCTC	0.54	Transversion
SLC52A3	210019	57.206	chr20-744556-744556_1GsubT-210019-neg-i	-	TCCCGCCCACTTCTCACCCC	TGG	NGG	G	T	1	GTGAGAAGTGGGC	AGGAAGAAGACCAGGT	16	AGGAAGAAGACCAGGTGTGAGAAGTGGGC	0.62	Transversion
SLC52A3	210018	54.7601	chr20-744576-744576_14GsubC-210018-pos-i	+	GAAGACCAGGGGTGAGAAGT	GGG	NGG	G	C	14	ACCAGGGGTGAGA	AGTGGGCGGGAAGCTA	16	TAGCTTCCCGCCCACTTCTCACCCCTGGT	0.62	Transversion
SLC52A3	210018	35.7658	chr20-744576-744576_6GsubC-210018-pos-i	+	GGGGTGAGAAGTGGGCGGGA	AGG	NGG	G	C	6	TGAGAAGTGGGCG	GGAAGCTAGCGGCTCT	16	AGAGCCGCTAGCTTCCCGCCCACTTCTCA	0.62	Transversion
SLC52A3	210030	89.1949	chr20-746045-746045_6GsubT-210030-pos-i	+	CCGGCTCATGAACGGCAGGA	AGG	NGG	G	T	6	CTCATGAACGGCA	GGAAGTTCACTGAAGA	16	TCTTCAGTGAACTTCCTGCCGTTCATGAG	0.54	Transversion
SLC52A3	140	54.435	chr20-746208-746208_13CsubA-140-pos-i	+	GCCCAGCAGGGTGAAGATGA	TGG	NGG	C	A	13	AGCAGGGTGAAGA	TGATGGGCACTTAGGA	16	TCCTAAGTGCCCATCATCTTCACCCTGCT	0.54	Transversion
SLC52A3	140	73.4647	chr20-746208-746208_12CsubA-140-pos-i	+	CCCAGCAGGGTGAAGATGAT	GGG	NGG	C	A	12	GCAGGGTGAAGAT	GATGGGCACTTAGGAA	16	TTCCTAAGTGCCCATCATCTTCACCCTGC	0.54	Transversion
SLC52A3	140	67.1574	chr20-746208-746208_4CsubA-140-pos-i	+	GGTGAAGATGATGGGCACTT	CGG	NGG	C	A	4	AAGATGATGGGCA	CTTAGGAAAGGCAGCT	16	AGCTGCCTTTCCTAAGTGCCCATCATCTT	0.46	Transversion
SLC52A3	210014	62.216	chr20-746246-746246_10AsubT-210014-pos-i	+	TGGGCCGGAAGTGATGGAGC	AGG	NGG	A	T	10	CCGGAAGTGATGG	AGCAGGGTGTCCAGGA	16	TCCTGGACACCCTGCTCCATCACTTCCGG	0.62	Transversion
SLC52A3	210014	66.6428	chr20-746246-746246_1AsubT-210014-pos-i	+	AGTGATGGAGCAGGGTGACC	AGG	NGG	A	T	1	ATGGAGCAGGGTG	TCCAGGAGGGGCCCGA	16	TCGGGCCCCTCCTGGACACCCTGCTCCAT	0.62	Transversion
SLC52A3	145	64.899	chr20-746337-746337_8GsubT-145-pos-i	+	CGGGCAGCTCCATCACCAGC	AGG	NGG	G	T	8	CAGCTCCATCACC	AGCAGGGTCAGCTCTA	16	TAGAGCTGACCCTGCTGGTGATGGAGCTG	0.62	Transversion
SLC52A3	145	60.6552	chr20-746337-746337_7GsubT-145-pos-i	+	GGGCAGCTCCATCACCAGCA	GGG	NGG	G	T	7	AGCTCCATCACCA	GCAGGGTCAGCTCTAC	16	GTAGAGCTGACCCTGCTGGTGATGGAGCT	0.54	Transversion
SLC52A3	145	52.4244	chr20-746337-746337_6GsubT-145-pos-i	+	GGCAGCTCCATCACCAGCAG	GGG	NGG	G	T	6	GCTCCATCACCAG	CAGGGTCAGCTCTACC	16	GGTAGAGCTGACCCTGCTGGTGATGGAGC	0.62	Transversion
SLC52A3	145	84.0062	chr20-746337-746337_15GsubT-145-neg-i	-	GGTGACCATCAATGGGCTCT	GGG	NGG	G	T	15	GCCCATTGATGGT	GTCAGCTCTACCCAGA	16	GTCAGCTCTACCCAGAGCCCATTGATGGT	0.54	Transversion
PDYN	18458	75.8542	chr20-1961320-1961320_1CsubA-18458-neg-i	-	CTCTCTGACGGGTTTAGGGA	GGG	NGG	C	A	1	CTAAACCCGTCAG	AGACTCTGCTCCCTCA	16	AGACTCTGCTCCCTCACTAAACCCGTCAG	0.54	Transversion
PDYN	18458	83.2485	chr20-1961320-1961320_2CsubA-18458-neg-i	-	TCTCTCTGACGGGTTTAGGG	AGG	NGG	C	A	2	TAAACCCGTCAGA	GACTCTGCTCCCTCAC	16	GACTCTGCTCCCTCACTAAACCCGTCAGA	0.46	Transversion
PDYN	18458	88.9171	chr20-1961320-1961320_5CsubA-18458-neg-i	-	GGGTCTCTCTGACGGGTTTA	GGG	NGG	C	A	5	ACCCGTCAGAGAG	TCTGCTCCCTCACTAA	16	TCTGCTCCCTCACTAAACCCGTCAGAGAG	0.62	Transversion
TGM6	42023	78.4184	chr20-2398069-2398069_12GsubC-42023-pos-i	+	GGTGCTAGAGCCTCCCATGC	TGG	NGG	G	C	12	CTAGAGCCTCCCA	TGCTGGGCCACCACCT	16	AGGTGGTGGCCCAGCATGGGAGGCTCTAG	0.62	Transversion
TGM6	31085	30.7656	chr20-2398091-2398091_4TsubG-31085-pos-i	+	CCTGAGACTGGCCCTGTGCT	TGG	NGG	T	G	4	AGACTGGCCCTGT	GCTGGGCCAACCTCAC	16	GTGAGGTTGGCCCAGCACAGGGCCAGTCT	0.62	Transversion
SNRPB	183434	77.1946	chr20-2447847-2447847_6GsubT-183434-pos-i	+	GCTGAGCACTTACCCTGAAG	AGG	NGG	G	T	6	AGCACTTACCCTG	AAGAGTGTCAGAGGCT	16	AGCCTCTGACACTCTTCAGGGTAAGTGCT	0.54	Transversion
SNRPB	183434	71.3403	chr20-2447847-2447847_5GsubT-183434-pos-i	+	CTGAGCACTTACCCTGAAGA	GGG	NGG	G	T	5	GCACTTACCCTGA	AGAGTGTCAGAGGCTT	16	AAGCCTCTGACACTCTTCAGGGTAAGTGC	0.54	Transversion
SNRPB	183433	44.2328	chr20-2447951-2447951_4CsubA-183433-neg-i	-	CTCCCCACAGGTGTGTGAGG	GGG	NGG	C	A	4	CACACACCTGTGG	TCAAGCTCTCCCACCT	16	TCAAGCTCTCCCACCTCACACACCTGTGG	0.62	Transversion
SNRPB	183433	61.0113	chr20-2447951-2447951_7CsubA-183433-neg-i	-	GTTCTCCCCACAGGTGTGTG	AGG	NGG	C	A	7	ACACCTGTGGGGA	AGCTCTCCCACCTCAC	16	AGCTCTCCCACCTCACACACCTGTGGGGA	0.62	Transversion
SNRPB	183432	44.2328	chr20-2447951-2447951_4CsubG-183432-neg-i	-	CTCCCCACAGGTGTGTGAGG	GGG	NGG	C	G	4	CACACACCTGTGG	TCAAGCTCTCCCGCCT	16	TCAAGCTCTCCCGCCTCACACACCTGTGG	0.62	Transversion
SNRPB	183432	61.0113	chr20-2447951-2447951_7CsubG-183432-neg-i	-	GTTCTCCCCACAGGTGTGTG	AGG	NGG	C	G	7	ACACCTGTGGGGA	AGCTCTCCCGCCTCAC	16	AGCTCTCCCGCCTCACACACCTGTGGGGA	0.62	Transversion
SNRPB	183431	44.2328	chr20-2447952-2447952_3CsubG-183431-neg-i	-	CTCCCCACAGGTGTGTGAGG	GGG	NGG	C	G	3	CACACACCTGTGG	TCAAGCTCTCCCCGCT	16	TCAAGCTCTCCCCGCTCACACACCTGTGG	0.62	Transversion
SNRPB	183431	61.0113	chr20-2447952-2447952_6CsubG-183431-neg-i	-	GTTCTCCCCACAGGTGTGTG	AGG	NGG	C	G	6	ACACCTGTGGGGA	AGCTCTCCCCGCTCAC	16	AGCTCTCCCCGCTCACACACCTGTGGGGA	0.62	Transversion
SNRPB	183435	89.032	chr20-2451408-2451408_12GsubT-183435-neg-i	-	TGCATTTCCGGTAGCGGCGG	CGG	NGG	G	T	12	CCGCTACCGGAAA	AGCCTATTTCCCGCCG	16	AGCCTATTTCCCGCCGCCGCTACCGGAAA	0.62	Transversion
AVP	12208	94.1097	chr20-3063651-3063651_8GsubT-12208-pos-i	+	GTTGCAGCAAACGCCGAAGG	CGG	NGG	G	T	8	CAGCAAACGCCGA	AGGCGGCTCAGCGGCC	16	GGCCGCTGAGCCGCCTTCGGCGTTTGCTG	0.62	Transversion
AVP	12211	94.1097	chr20-3063658-3063658_15CsubA-12211-pos-i	+	GTTGCAGCAAACGCCGAAGG	CGG	NGG	C	A	15	CAGCAAACGCCGA	AGGCGGCGCAGCGGAC	16	GTCCGCTGCGCCGCCTTCGGCGTTTGCTG	0.62	Transversion
PANK2	431115	93.015	chr20-3891478-3891478_13GsubT-431115-pos-i	+	GATAATTACAAACGGGTCAC	AGG	NGG	G	T	13	ATTACAAACGGGT	CACAGGTACTAGTTAA	16	TTAACTAGTACCTGTGACCCGTTTGTAAT	0.38	Transversion
PANK2	431115	85.6369	chr20-3891478-3891478_6GsubT-431115-pos-i	+	ACAAACGGGTCACAGGTACT	AGG	NGG	G	T	6	ACGGGTCACAGGT	ACTAGTTAAGTTGTAT	16	ATACAACTTAACTAGTACCTGTGACCCGT	0.62	Transversion
PRNP	13413	74.5243	chr20-4680179-4680179_13CsubA-13413-neg-i	-	ACCAGCCATGTGCTTCATGT	TGG	NGG	C	A	13	TGAAGCACATGGC	AAGACAAAAACCAACA	16	AAGACAAAAACCAACATGAAGCACATGGC	0.54	Transversion
PRNP	13410	88.9468	chr20-4680258-4680258_7GsubT-13410-pos-i	+	GGGCCTTGGCGGCTACATGC	TGG	NGG	G	T	7	CTTGGCGGCTACA	TGCTGGTAAGTGCCAT	16	ATGGCACTTACCAGCATGTAGCCGCCAAG	0.62	Transversion
PRNP	21147	68.141	chr20-4680301-4680301_2TsubG-21147-pos-i	+	ACATTTCGGCAGTGACTATG	AGG	NGG	T	G	2	TTCGGCAGTGACT	AGGAGGACCGTTACTA	16	TAGTAACGGTCCTCCTAGTCACTGCCGAA	0.54	Transversion
PRNP	88928	81.8534	chr20-4680355-4680355_10CsubG-88928-neg-i	-	TGGTTGCTGTACTCATCCAT	GGG	NGG	C	G	10	GATGAGTACAGCA	GTACTAGAGGCCCATG	16	GTACTAGAGGCCCATGGATGAGTACAGCA	0.46	Transversion
PRNP	88928	79.5954	chr20-4680355-4680355_11CsubG-88928-neg-i	-	CTGGTTGCTGTACTCATCCA	TGG	NGG	C	G	11	ATGAGTACAGCAA	TACTAGAGGCCCATGG	16	TACTAGAGGCCCATGGATGAGTACAGCAA	0.38	Transversion
PRNP	88923	97.7542	chr20-4680497-4680497_9GsubC-88923-pos-i	+	CGTTAAGATGATGGAGCGCG	TGG	NGG	G	C	9	AAGATGATGGAGC	GCGTGGTTCAGCAGAT	16	ATCTGCTGAACCACGCGCTCCATCATCTT	0.46	Transversion
PRNP	88922	97.7542	chr20-4680499-4680499_11GsubC-88922-pos-i	+	CGTTAAGATGATGGAGCGCG	TGG	NGG	G	C	11	AAGATGATGGAGC	GCGTGGTTGACCAGAT	16	ATCTGGTCAACCACGCGCTCCATCATCTT	0.46	Transversion
PRNP	88926	92.7759	chr20-4680544-4680544_14CsubA-88926-pos-i	+	CCAGTACGAGAGGGAATCTC	AGG	NGG	C	A	14	TACGAGAGGGAAT	CTCAGGCCTATTAACA	16	TGTTAATAGGCCTGAGATTCCCTCTCGTA	0.46	Transversion
PRNP	88926	88.1219	chr20-4680544-4680544_6CsubA-88926-neg-i	-	GGACCATGCTCGATCCTCTC	TGG	NGG	C	A	6	AGGATCGAGCATG	AGGCCTATTAACAGAG	16	AGGCCTATTAACAGAGAGGATCGAGCATG	0.54	Transversion
PLCB1	620493	77.5942	chr20-8696992-8696992_7TsubA-620493-neg-i	-	CAAACATCAGAACTGCTTAC	TGG	NGG	T	A	7	AGCAGTTCTGATG	GGAAAAATAACCAGTA	16	GGAAAAATAACCAGTAAGCAGTTCTGATG	0.46	Transversion
PLCB1	648249	73.1643	chr20-8705333-8705333_12GsubT-648249-pos-i	+	GACTGCTGGAAGTGAGGCTA	TGG	NGG	G	T	12	GCTGGAAGTGAGG	CTATGGCCACATAAGA	16	TCTTATGTGGCCATAGCCTCACTTCCAGC	0.62	Transversion
PLCB4	209128	78.2857	chr20-9364980-9364980_1AsubC-209128-neg-i	-	TGCCAGTGAGATAAGTGTTA	TGG	NGG	A	C	1	CACTTATCTCACT	TCAGTTCTTCCCATAC	16	TCAGTTCTTCCCATACCACTTATCTCACT	0.38	Transversion
PLCB4	633597	88.8996	chr20-9389753-9389753_14GsubT-633597-pos-i	+	AGTCGCATTTACCCCAAGGG	AGG	NGG	G	T	14	GCATTTACCCCAA	GGGAGGCCGAGTCTAT	16	ATAGACTCGGCCTCCCTTGGGGTAAATGC	0.46	Transversion
SNAP25	253030	41.2581	chr20-10273845-10273845_1TsubA-253030-neg-i	-	CTTTCATGTCCTTATTGATT	TGG	NGG	T	A	1	CAATAAGGACATG	AAGGGATGGACCAAAA	16	AAGGGATGGACCAAAACAATAAGGACATG	0.38	Transversion
MKKS	5319	58.6337	chr20-10386112-10386112_3CsubG-5319-neg-i	-	TTGCTTTCACAGTGTGGCTG	TGG	NGG	C	G	3	CCACACTGTGAAA	ATTGTATAATCCAGAG	16	ATTGTATAATCCAGAGCCACACTGTGAAA	0.46	Transversion
MKKS	585168	79.2777	chr20-10393371-10393371_2AsubC-585168-neg-i	-	AACTGTGGTGGTCAGTTATG	GGG	NGG	A	C	2	AACTGACCACCAC	TCAAGAGAAACCCCCT	16	TCAAGAGAAACCCCCTAACTGACCACCAC	0.54	Transversion
MKKS	585168	76.9775	chr20-10393371-10393371_4AsubC-585168-neg-i	-	GGAACTGTGGTGGTCAGTTA	TGG	NGG	A	C	4	CTGACCACCACAG	AAGAGAAACCCCCTAA	16	AAGAGAAACCCCCTAACTGACCACCACAG	0.62	Transversion
MKKS	5312	79.2777	chr20-10393371-10393371_2AsubT-5312-neg-i	-	AACTGTGGTGGTCAGTTATG	GGG	NGG	A	T	2	AACTGACCACCAC	TCAAGAGAAACCCCTT	16	TCAAGAGAAACCCCTTAACTGACCACCAC	0.54	Transversion
MKKS	5312	76.9775	chr20-10393371-10393371_4AsubT-5312-neg-i	-	GGAACTGTGGTGGTCAGTTA	TGG	NGG	A	T	4	CTGACCACCACAG	AAGAGAAACCCCTTAA	16	AAGAGAAACCCCTTAACTGACCACCACAG	0.62	Transversion
MKKS	585167	59.7251	chr20-10393671-10393671_14AsubT-585167-pos-i	+	GACATGCTCTGTTTCCTTTC	TGG	NGG	A	T	14	TGCTCTGTTTCCT	TTCTGGTGAGCATTCA	16	TGAATGCTCACCAGAAAGGAAACAGAGCA	0.46	Transversion
MKKS	585167	81.2491	chr20-10393671-10393671_2AsubT-585167-pos-i	+	TTCCTTTCTGGTGAGCATAC	AGG	NGG	A	T	2	TTTCTGGTGAGCA	TTCAGGCAGGTTTACT	16	AGTAAACCTGCCTGAATGCTCACCAGAAA	0.46	Transversion
JAG1	406872	89.9513	chr20-10621803-10621803_15GsubT-406872-pos-i	+	GTATTTCATTGTTCGCTGAA	GGG	NGG	G	T	15	TTCATTGTTCGCT	GAAGGGGAAGGCTCTC	16	GAGAGCCTTCCCCTTCAGCGAACAATGAA	0.38	Transversion
JAG1	406872	83.0186	chr20-10621803-10621803_14GsubT-406872-pos-i	+	TATTTCATTGTTCGCTGAAG	GGG	NGG	G	T	14	TCATTGTTCGCTG	AAGGGGAAGGCTCTCA	16	TGAGAGCCTTCCCCTTCAGCGAACAATGA	0.46	Transversion
JAG1	406874	77.7508	chr20-10622180-10622180_8GsubT-406874-pos-i	+	ATCCTGGTAATAGGAGTCAG	AGG	NGG	G	T	8	TGGTAATAGGAGT	CAGAGGTTCACTTTGT	16	ACAAAGTGAACCTCTGACTCCTATTACCA	0.38	Transversion
JAG1	288347	62.4109	chr20-10622318-10622318_1GsubT-288347-pos-i	+	TGCCCTTTGTGGAGCAGGCA	AGG	NGG	G	T	1	CTTTGTGGAGCAG	TCAAGGTCGAGGGCCA	16	TGGCCCTCGACCTTGACTGCTCCACAAAG	0.54	Transversion
JAG1	598632	91.8939	chr20-10622430-10622430_2CsubA-598632-neg-i	-	CGGATCGCCTGCTCAAAGGT	AGG	NGG	C	A	2	TTTGAGCAGGCGA	GCCATCATGTCCTAAC	16	GCCATCATGTCCTAACTTTGAGCAGGCGA	0.54	Transversion
JAG1	655678	59.2794	chr20-10623176-10623176_12AsubT-655678-pos-i	+	TGGCACCACTGTGCCCTGGA	GGG	NGG	A	T	12	ACCACTGTGCCCT	GGAGGGCAGACTCACC	16	GGTGAGTCTGCCCTCCAGGGCACAGTGGT	0.62	Transversion
JAG1	655678	82.8385	chr20-10623176-10623176_9AsubT-655678-neg-i	-	TGGATGAGATCAATGGCTAC	CGG	NGG	A	T	9	GCCATTGATCTCA	GGCAGACTCACCGGTA	16	GGCAGACTCACCGGTAGCCATTGATCTCA	0.46	Transversion
JAG1	288455	93.5483	chr20-10625545-10625545_2GsubT-288455-neg-i	-	GTCCTTTACGTGCGTCTGCA	AGG	NGG	G	T	2	AGACGCACGTAAA	TCCCAGCCTTCCTTTC	16	TCCCAGCCTTCCTTTCAGACGCACGTAAA	0.46	Transversion
JAG1	522675	95.7778	chr20-10625999-10625999_3CsubG-522675-neg-i	-	AGACCTGCCACTCACGTAAG	TGG	NGG	C	G	3	ACGTGAGTGGCAG	AGGCCAACTACCAGTT	16	AGGCCAACTACCAGTTACGTGAGTGGCAG	0.62	Transversion
JAG1	213567	92.2067	chr20-10626011-10626011_6GsubT-213567-pos-i	+	CCAACTACCACTTACGTGAG	TGG	NGG	G	T	6	CTACCACTTACGT	GAGTGTCAGGTCTTTC	16	GAAAGACCTGACACTCACGTAAGTGGTAG	0.46	Transversion
JAG1	213567	88.9442	chr20-10626011-10626011_2GsubT-213567-pos-i	+	CTACCACTTACGTGAGTGGC	AGG	NGG	G	T	2	CACTTACGTGAGT	GTCAGGTCTTTCCTTT	16	AAAGGAAAGACCTGACACTCACGTAAGTG	0.46	Transversion
JAG1	639743	67.1999	chr20-10632292-10632292_14CsubA-639743-pos-i	+	AACACTCACACTCAAAGCCC	AGG	NGG	C	A	14	CTCACACTCAAAG	CCCAGGGAGGTCTACT	16	AGTAGACCTCCCTGGGCTTTGAGTGTGAG	0.46	Transversion
JAG1	639743	54.964	chr20-10632292-10632292_13CsubA-639743-pos-i	+	ACACTCACACTCAAAGCCCA	GGG	NGG	C	A	13	TCACACTCAAAGC	CCAGGGAGGTCTACTT	16	AAGTAGACCTCCCTGGGCTTTGAGTGTGA	0.46	Transversion
JAG1	639743	60.1634	chr20-10632292-10632292_10CsubA-639743-pos-i	+	CTCACACTCAAAGCCCAGGG	AGG	NGG	C	A	10	CACTCAAAGCCCA	GGGAGGTCTACTTACA	16	TGTAAGTAGACCTCCCTGGGCTTTGAGTG	0.54	Transversion
JAG1	639743	69.863	chr20-10632292-10632292_6CsubA-639743-neg-i	-	TCACAACAGAGGCAGCTGTA	AGG	NGG	C	A	6	AGCTGCCTCTGTT	AGGGAGGTCTACTTAC	16	AGGGAGGTCTACTTACAGCTGCCTCTGTT	0.54	Transversion
JAG1	596760	66.2009	chr20-10632799-10632799_11GsubT-596760-neg-i	-	ATCAGTGTTCCTGCCCTGAG	GGG	NGG	G	T	11	AGGGCAGGAACAC	GTCCTTAATACCCCTC	16	GTCCTTAATACCCCTCAGGGCAGGAACAC	0.62	Transversion
JAG1	596760	60.4185	chr20-10632799-10632799_12GsubT-596760-neg-i	-	TATCAGTGTTCCTGCCCTGA	GGG	NGG	G	T	12	GGGCAGGAACACT	TCCTTAATACCCCTCA	16	TCCTTAATACCCCTCAGGGCAGGAACACT	0.62	Transversion
JAG1	234555	69.3199	chr20-10633237-10633237_4GsubC-234555-neg-i	-	TGTGTCTCCAGGTGCCAGTA	CGG	NGG	G	C	4	TGGCACCTGGAGA	GCCTTGCCAGCCCTAC	16	GCCTTGCCAGCCCTACTGGCACCTGGAGA	0.62	Transversion
JAG1	406873	83.5218	chr20-10639267-10639267_12AsubT-406873-pos-i	+	AGTAGTCATCACAGGTCACG	CGG	NGG	A	T	12	GTCATCACAGGTC	ACGCGGATCTGTTACT	16	AGTAACAGATCCGCGTGACCTGTGATGAC	0.54	Transversion
JAG1	661831	90.7665	chr20-10653498-10653498_2TsubA-661831-pos-i	+	CGCGGGACTGATACTCCTTG	AGG	NGG	T	A	2	GGACTGATACTCC	TAGAGGCACACTTTGA	16	TCAAAGTGTGCCTCTAGGAGTATCAGTCC	0.54	Transversion
JAG1	661831	71.6744	chr20-10653498-10653498_3TsubA-661831-neg-i	-	ATACTTCAAAGTGTGCCTCA	AGG	NGG	T	A	3	GGCACACTTTGAA	GACTGATACTCCTAGA	16	GACTGATACTCCTAGAGGCACACTTTGAA	0.46	Transversion
JAG1	640223	93.8565	chr20-10653594-10653594_6CsubA-640223-neg-i	-	GTCCATGCAGAACGTGAACG	GGG	NGG	C	A	6	TCACGTTCTGCAT	TTCTGCAGCTACCCGT	16	TTCTGCAGCTACCCGTTCACGTTCTGCAT	0.46	Transversion
JAG1	640223	89.6448	chr20-10653594-10653594_7CsubA-640223-neg-i	-	TGTCCATGCAGAACGTGAAC	GGG	NGG	C	A	7	CACGTTCTGCATG	TCTGCAGCTACCCGTT	16	TCTGCAGCTACCCGTTCACGTTCTGCATG	0.54	Transversion
NDUFAF5	571	84.2293	chr20-13775585-13775585_3AsubC-571-pos-i	+	ACCTGGTGGTTAGCAGTTTA	AGG	NGG	A	C	3	GGTGGTTAGCAGT	TTCAGGTTGGTAATCC	16	GGATTACCAACCTGAAACTGCTAACCACC	0.54	Transversion
OVOL2	224840	76.9659	chr20-18038552-18038552_4AsubC-224840-neg-i	-	ATGCTCAGTCCCAAGTTTCC	TGG	NGG	A	C	4	AACTTGGGACTGA	AGAAAAGGCACCCGGA	16	AGAAAAGGCACCCGGAAACTTGGGACTGA	0.46	Transversion
KIZ	128242	96.5831	chr20-21106808-21106808_1GsubT-128242-pos-i	+	CGAGTCCCGACTACTACGAG	AGG	NGG	G	T	1	TCCCGACTACTAC	TAGAGGCTGGGCCAAC	16	GTTGGCCCAGCCTCTAGTAGTAGTCGGGA	0.54	Transversion
THBD	139519	71.3224	chr20-23030292-23030292_2CsubA-139519-neg-i	-	CATGTCAGAGGCTGCCTCGC	AGG	NGG	C	A	2	AGGCAGCCTCTGA	GCGCGCAGCCCCTGAG	16	GCGCGCAGCCCCTGAGAGGCAGCCTCTGA	0.62	Transversion
THBD	139519	93.9913	chr20-23030292-23030292_14CsubA-139519-neg-i	-	CTGGCCGATCCGCATGTCAG	AGG	NGG	C	A	14	ACATGCGGATCGG	TGAGAGGCAGCCTCTG	16	TGAGAGGCAGCCTCTGACATGCGGATCGG	0.62	Transversion
GZF1	438348	54.6085	chr20-23345885-23345885_3GsubT-438348-pos-i	+	CCAGGCAGGTGCTGAGTTGG	AGG	NGG	G	T	3	GCAGGTGCTGAGT	TGTAGGAATTGTCAAA	16	TTTGACAATTCCTACAACTCAGCACCTGC	0.62	Transversion
CST3	5634	90.7978	chr20-23615967-23615967_10AsubT-5634-pos-i	+	GGGTCTTGGTACACGTGGTT	CGG	NGG	A	T	10	CTTGGTACACGTG	GTTCGGCCCTGCTCCA	16	TGGAGCAGGGCCGAACCACGTGTACCAAG	0.54	Transversion
CST3	5634	81.557	chr20-23615967-23615967_4AsubT-5634-neg-i	-	CTACTTCTTGGACGTGGAGC	TGG	NGG	A	T	4	CCACGTCCAAGAA	GTGGTTCGGCCCTGCT	16	GTGGTTCGGCCCTGCTCCACGTCCAAGAA	0.54	Transversion
ABHD12	143235	75.4907	chr20-25282896-25282896_9GsubC-143235-neg-i	-	TTCATTCAGACCTTGGCTAC	AGG	NGG	G	C	9	GCCAAGGTCTGAA	TGTATTTCTGCCTGTA	16	TGTATTTCTGCCTGTAGCCAAGGTCTGAA	0.54	Transversion
GINS1	487510	85.4184	chr20-25388409-25388409_7CsubG-487510-pos-i	+	CGAGAGCCCAGATACCATTT	TGG	NGG	C	G	7	AGCCCAGATACCA	TTTTGGGGTGAGAGCT	16	AGCTCTCACCCCAAAATGGTATCTGGGCT	0.54	Transversion
POFUT1	56808	59.4329	chr20-30804412-30804412_6GsubT-56808-pos-i	+	TTCCACCACTCTCTTTCTGC	AGG	NGG	G	T	6	ACCACTCTCTTTC	TGCAGTAAGGAAACCC	16	GGGTTTCCTTACTGCAGAAAGAGAGTGGT	0.46	Transversion
POFUT1	56808	58.1397	chr20-30804412-30804412_2GsubT-56808-pos-i	+	ACCACTCTCTTTCTGCAGGA	AGG	NGG	G	T	2	CTCTCTTTCTGCA	GTAAGGAAACCCCTTT	16	AAAGGGGTTTCCTTACTGCAGAAAGAGAG	0.46	Transversion
POFUT1	56808	78.7207	chr20-30804412-30804412_14GsubT-56808-neg-i	-	GATCCCAGAATGGGCCAAAG	GGG	NGG	G	T	14	TGGCCCATTCTGG	AGTAAGGAAACCCCTT	16	AGTAAGGAAACCCCTTTGGCCCATTCTGG	0.62	Transversion
ASXL1	488471	81.5454	chr20-30956891-30956891_12AsubT-488471-neg-i	-	GTGAAAAGGCTGATTCGGCC	AGG	NGG	A	T	12	CGAATCAGCCTTT	TTATTAACTGCCTGGC	16	TTATTAACTGCCTGGCCGAATCAGCCTTT	0.46	Transversion
ASXL1	451016	88.9674	chr20-31022288-31022288_15CsubG-451016-neg-i	-	CCGTGGTGGGGATGATCCGG	GGG	NGG	C	G	15	GATCATCCCCACC	AGCAGATATGCCCCCG	16	AGCAGATATGCCCCCGGATCATCCCCACC	0.62	Transversion
ASXL1	548120	81.6879	chr20-31022615-31022615_1TsubA-548120-neg-i	-	TGCTCCCCATTTAGAGGATA	AGG	NGG	T	A	1	CCTCTAAATGGGG	ACTACTGCCGCCTTAA	16	ACTACTGCCGCCTTAACCTCTAAATGGGG	0.54	Transversion
ASXL1	548120	90.6911	chr20-31022615-31022615_7TsubA-548120-neg-i	-	TGGGTATGCTCCCCATTTAG	AGG	NGG	T	A	7	AATGGGGAGCATA	GCCGCCTTAACCTCTA	16	GCCGCCTTAACCTCTAAATGGGGAGCATA	0.46	Transversion
ASXL1	265675	52.3871	chr20-31023437-31023437_13CsubA-265675-pos-i	+	CGAGGAGGCAGTGACAGCAA	TGG	NGG	C	A	13	GAGGCAGTGACAG	CAATGGCAGTTAATGT	16	ACATTAACTGCCATTGCTGTCACTGCCTC	0.62	Transversion
ASXL1	30987	56.9665	chr20-31023598-31023598_13CsubA-30987-pos-i	+	TAGAGAAGCTGCAGTGACAA	AGG	NGG	C	A	13	GAAGCTGCAGTGA	CAAAGGGATCTTAGGT	16	ACCTAAGATCCCTTTGTCACTGCAGCTTC	0.54	Transversion
ASXL1	30987	80.0097	chr20-31023598-31023598_4CsubA-30987-pos-i	+	TGCAGTGACAAAGGGATCTT	CGG	NGG	C	A	4	GTGACAAAGGGAT	CTTAGGTGGACAAGGA	16	TCCTTGTCCACCTAAGATCCCTTTGTCAC	0.46	Transversion
ASXL1	30987	92.3559	chr20-31023598-31023598_1CsubA-30987-pos-i	+	AGTGACAAAGGGATCTTCGG	TGG	NGG	C	A	1	ACAAAGGGATCTT	AGGTGGACAAGGATGA	16	TCATCCTTGTCCACCTAAGATCCCTTTGT	0.38	Transversion
ASXL1	632646	80.0171	chr20-31024575-31024575_6GsubT-632646-pos-i	+	TGGTGGGGTACAGACTCCAA	GGG	NGG	G	T	6	GGGGTACAGACTC	CAAGGTAAGACTGGGC	16	GCCCAGTCTTACCTTGGAGTCTGTACCCC	0.62	Transversion
ASXL1	450465	72.606	chr20-31024713-31024713_15GsubT-450465-pos-i	+	GCATAGTCCCCTGGAACTGG	TGG	NGG	G	T	15	AGTCCCCTGGAAC	TGGTGGGTCACTTGTA	16	TACAAGTGACCCACCAGTTCCAGGGGACT	0.62	Transversion
ASXL1	450465	80.1569	chr20-31024713-31024713_14GsubT-450465-pos-i	+	CATAGTCCCCTGGAACTGGT	GGG	NGG	G	T	14	GTCCCCTGGAACT	GGTGGGTCACTTGTAA	16	TTACAAGTGACCCACCAGTTCCAGGGGAC	0.62	Transversion
ASXL1	450465	68.6815	chr20-31024713-31024713_6GsubT-450465-pos-i	+	CCTGGAACTGGTGGGTCACT	TGG	NGG	G	T	6	GAACTGGTGGGTC	ACTTGTAAGGGATGCC	16	GGCATCCCTTACAAGTGACCCACCAGTTC	0.62	Transversion
ASXL1	450465	75.5214	chr20-31024713-31024713_2GsubT-450465-pos-i	+	GAACTGGTGGGTCACTTGGA	AGG	NGG	G	T	2	TGGTGGGTCACTT	GTAAGGGATGCCCTTT	16	AAAGGGCATCCCTTACAAGTGACCCACCA	0.54	Transversion
ASXL1	450465	71.7807	chr20-31024713-31024713_15GsubT-450465-neg-i	-	AAGGGCAAGTCCATGACAAA	GGG	NGG	G	T	15	GTCATGGACTTGC	GTAAGGGATGCCCTTT	16	GTAAGGGATGCCCTTTGTCATGGACTTGC	0.54	Transversion
SUN5	268049	73.2192	chr20-31583474-31583474_10AsubT-268049-pos-i	+	CCTGGAGCTTGGCAATGAGC	TGG	NGG	A	T	10	GAGCTTGGCAATG	AGCTGGTTCTTGCTAC	16	GTAGCAAGAACCAGCTCATTGCCAAGCTC	0.54	Transversion
SUN5	268049	81.4874	chr20-31583474-31583474_12AsubT-268049-neg-i	-	GGGGAAATCCAGGACCTCCG	AGG	NGG	A	T	12	AGGTCCTGGATTT	GTTCTTGCTACCTCGG	16	GTTCTTGCTACCTCGGAGGTCCTGGATTT	0.46	Transversion
GDF5	8391	85.0423	chr20-34021752-34021752_11AsubC-8391-neg-i	-	CATTGACTCTGCCAACAACG	TGG	NGG	A	C	11	TGTTGGCAGAGTC	TGCTTCTACACCACGT	16	TGCTTCTACACCACGTTGTTGGCAGAGTC	0.54	Transversion
GDF5	8386	81.2354	chr20-34021900-34021900_13CsubA-8386-pos-i	+	CTGCATGATTCGTGGGCTCC	AGG	NGG	C	A	13	ATGATTCGTGGGC	TCCAGGTGGGAGAGCA	16	TGCTCTCCCACCTGGAGCCCACGAATCAT	0.54	Transversion
CEP250	620661	69.7387	chr20-34085578-34085578_15AsubT-620661-pos-i	+	GATGGAATTACTAAGGCAAG	AGG	NGG	A	T	15	GAATTACTAAGGC	AAGAGGTGAAGGAATA	16	TATTCCTTCACCTCTTGCCTTAGTAATTC	0.38	Transversion
CEP250	620661	55.0405	chr20-34085578-34085578_9AsubT-620661-pos-i	+	ATTACTAAGGCAAGAGGTGA	AGG	NGG	A	T	9	CTAAGGCAAGAGG	TGAAGGAATAGGAGGC	16	GCCTCCTATTCCTTCACCTCTTGCCTTAG	0.54	Transversion
CEP250	620661	24.2659	chr20-34085578-34085578_3AsubT-620661-pos-i	+	AAGGCAAGAGGTGAAGGAAA	AGG	NGG	A	T	3	CAAGAGGTGAAGG	AATAGGAGGCTGACTT	16	AAGTCAGCCTCCTATTCCTTCACCTCTTG	0.54	Transversion
CPNE1	433195	95.7218	chr20-34240868-34240868_15CsubA-433195-pos-i	+	GGGGGACCGCCTAAGCTACC	AGG	NGG	C	A	15	GACCGCCTAAGCT	ACCAGGGCCATTTCAA	16	TTGAAATGGCCCTGGTAGCTTAGGCGGTC	0.62	Transversion
CPNE1	433195	93.9382	chr20-34240868-34240868_14CsubA-433195-pos-i	+	GGGGACCGCCTAAGCTACCA	GGG	NGG	C	A	14	ACCGCCTAAGCTA	CCAGGGCCATTTCAAA	16	TTTGAAATGGCCCTGGTAGCTTAGGCGGT	0.54	Transversion
SAMHD1	4072	64.8868	chr20-35563573-35563573_4TsubG-4072-pos-i	+	GGTGGAGCTCAATGTGGCCA	TGG	NGG	T	G	4	GAGCTCAATGTGG	CCAGGGATAGGATCAT	16	ATGATCCTATCCCTGGCCACATTGAGCTC	0.54	Transversion
HNF4A	520675	58.6156	chr20-43043218-43043218_11TsubA-520675-neg-i	-	AACCAGCAGCTGCTCCTTCA	TGG	NGG	T	A	11	AGGAGCAGCTGCT	GTGTGAGAGTCCATGA	16	GTGTGAGAGTCCATGAAGGAGCAGCTGCT	0.62	Transversion
HNF4A	9216	80.2189	chr20-43052883-43052883_10TsubG-9216-pos-i	+	CAAGATTGACAACCTGTTGC	AGG	NGG	T	G	10	ATTGACAACCTGT	TGCAGGAGAGGCTGCT	16	AGCAGCCTCTCCTGCAACAGGTTGTCAAT	0.38	Transversion
ADA	1958	76.6507	chr20-43249723-43249723_4AsubC-1958-pos-i	+	TCATCTGGTAATCAGTGTCC	AGG	NGG	A	C	4	CTGGTAATCAGTG	TCCCGGGTGGACTTGA	16	TCAAGTCCACCCGGGACACTGATTACCAG	0.46	Transversion
ADA	1958	76.057	chr20-43249723-43249723_3AsubC-1958-pos-i	+	CATCTGGTAATCAGTGTCCA	GGG	NGG	A	C	3	TGGTAATCAGTGT	CCCGGGTGGACTTGAA	16	TTCAAGTCCACCCGGGACACTGATTACCA	0.38	Transversion
ADA	1958	73.7638	chr20-43249723-43249723_4AsubC-1958-neg-i	-	GCTCATCTTCAAGTCCACCC	TGG	NGG	A	C	4	TGGACTTGAAGAT	TAATCAGTGTCCCGGG	16	TAATCAGTGTCCCGGGTGGACTTGAAGAT	0.38	Transversion
ADA	1961	67.5737	chr20-43249744-43249744_4GsubT-1961-pos-i	+	GGGTGGACTTGAAGATGAGC	GGG	NGG	G	T	4	GGACTTGAAGATG	AGCTGGTCATCTGTGT	16	ACACAGATGACCAGCTCATCTTCAAGTCC	0.46	Transversion
ADA	68263	94.4805	chr20-43264920-43264920_14GsubC-68263-pos-i	+	CAGGCTTGATGGATCCGTCT	AGG	NGG	G	C	14	CTTGATGGATCCG	TCTAGGTGGACATCCA	16	TGGATGTCCACCTAGACGGATCCATCAAG	0.54	Transversion
ADA	68263	94.9539	chr20-43264920-43264920_11GsubC-68263-pos-i	+	GCTTGATGGATCCGTCTAGG	TGG	NGG	G	C	11	GATGGATCCGTCT	AGGTGGACATCCAGTT	16	AACTGGATGTCCACCTAGACGGATCCATC	0.54	Transversion
PIGT	225546	74.6913	chr20-44045219-44045219_7GsubT-225546-pos-i	+	TGATCTCCAAGTATTCTCTA	CGG	NGG	G	T	7	CTCCAAGTATTCT	CTACGGTAGCTGCACC	16	GGTGCAGCTACCGTAGAGAATACTTGGAG	0.38	Transversion
PIGT	225546	84.7673	chr20-44045219-44045219_6GsubT-225546-pos-i	+	GATCTCCAAGTATTCTCTAC	GGG	NGG	G	T	6	TCCAAGTATTCTC	TACGGTAGCTGCACCT	16	AGGTGCAGCTACCGTAGAGAATACTTGGA	0.38	Transversion
PIGT	225546	68.657	chr20-44045219-44045219_14GsubT-225546-neg-i	-	AAAAGCCTTGTGTGAATGAC	AGG	NGG	G	T	14	ATTCACACAAGGC	GGTAGCTGCACCTGTC	16	GGTAGCTGCACCTGTCATTCACACAAGGC	0.46	Transversion
PIGT	64649	62.2694	chr20-44047988-44047988_14AsubC-64649-neg-i	-	AGAGCTTCTTCCAGGGGGTG	AGG	NGG	A	C	14	CCCCTGGAAGAAG	GCCCCGAAAACCTCAC	16	GCCCCGAAAACCTCACCCCCTGGAAGAAG	0.62	Transversion
PIGT	619956	59.614	chr20-44050085-44050085_5GsubT-619956-pos-i	+	AGTGGCTATGGGCTGCAGAA	GGG	NGG	G	T	5	GCTATGGGCTGCA	GAAGTGGGAGCTGAGC	16	GCTCAGCTCCCACTTCTGCAGCCCATAGC	0.62	Transversion
PIGT	619956	57.8157	chr20-44050085-44050085_4GsubT-619956-pos-i	+	GTGGCTATGGGCTGCAGAAG	GGG	NGG	G	T	4	CTATGGGCTGCAG	AAGTGGGAGCTGAGCA	16	TGCTCAGCTCCCACTTCTGCAGCCCATAG	0.62	Transversion
PIGT	619956	57.4588	chr20-44050085-44050085_3GsubT-619956-pos-i	+	TGGCTATGGGCTGCAGAAGG	GGG	NGG	G	T	3	TATGGGCTGCAGA	AGTGGGAGCTGAGCAC	16	GTGCTCAGCTCCCACTTCTGCAGCCCATA	0.54	Transversion
CTSA	389	88.4506	chr20-44522720-44522720_9CsubG-389-pos-i	+	TGGAATGCGTGACCAATGTG	AGG	NGG	C	G	9	ATGCGTGACCAAT	GTGAGGTTGTGCCATC	16	GATGGCACAACCTCACATTGGTCACGCAT	0.46	Transversion
CTSA	389	70.8995	chr20-44522720-44522720_9CsubG-389-neg-i	-	GGAGAGCTCATGCAAAGTGA	TGG	NGG	C	G	9	CTTTGCATGAGCT	TGAGGTTGTGCCATCA	16	TGAGGTTGTGCCATCACTTTGCATGAGCT	0.46	Transversion
CTSA	375	89.328	chr20-44526707-44526707_1TsubG-375-neg-i	-	GGAGAACTCCTTCACGAAGC	CGG	NGG	T	G	1	TCGTGAAGGAGTT	GAGCAGATTGCCGGCG	16	GAGCAGATTGCCGGCGTCGTGAAGGAGTT	0.46	Transversion
SLC12A5	659657	66.5349	chr20-44663649-44663649_12GsubT-659657-pos-i	+	CAACAGCACCGACACAGAGA	AGG	NGG	G	T	12	AGCACCGACACAG	AGAAGGGAAAGTAGTA	16	TACTACTTTCCCTTCTCTGTGTCGGTGCT	0.62	Transversion
SLC12A5	659657	60.4752	chr20-44663649-44663649_11GsubT-659657-pos-i	+	AACAGCACCGACACAGAGAA	GGG	NGG	G	T	11	GCACCGACACAGA	GAAGGGAAAGTAGTAT	16	ATACTACTTTCCCTTCTCTGTGTCGGTGC	0.62	Transversion
SLC12A5	217906	34.2074	chr20-44669976-44669976_14TsubA-217906-pos-i	+	CCTCCCTTGTTTCTCTCCCT	AGG	NGG	T	A	14	CCTTGTTTCTCTC	CCTAGGATCTGCCACC	16	GGTGGCAGATCCTAGGGAGAGAAACAAGG	0.46	Transversion
SLC12A5	217906	53.5245	chr20-44669976-44669976_1TsubA-217906-pos-i	+	TCTCCCTAGGATCTGCCTCC	TGG	NGG	T	A	1	CCTAGGATCTGCC	ACCTGGGTAACCGCAC	16	GTGCGGTTACCCAGGTGGCAGATCCTAGG	0.62	Transversion
SLC12A5	217906	87.9806	chr20-44669976-44669976_7TsubA-217906-neg-i	-	GAGACAGCGTGCGGTTACCC	AGG	NGG	T	A	7	TAACCGCACGCTG	GGATCTGCCACCTGGG	16	GGATCTGCCACCTGGGTAACCGCACGCTG	0.62	Transversion
SLC12A5	623494	75.8889	chr20-44670066-44670066_11GsubC-623494-pos-i	+	GAAATGAGACGGTGACCACA	CGG	NGG	G	C	11	TGAGACGGTGACC	ACACGGCTATCGGGCC	16	GGCCCGATAGCCGTGTGGTCACCGTCTCA	0.62	Transversion
SLC12A5	623494	95.3164	chr20-44670066-44670066_3GsubC-623494-pos-i	+	ACGGTGACCACACGGCTATG	GGG	NGG	G	C	3	TGACCACACGGCT	ATCGGGCCTTTTCTGC	16	GCAGAAAAGGCCCGATAGCCGTGTGGTCA	0.62	Transversion
ELMO2	254192	82.7086	chr20-44999165-44999165_9CsubG-254192-pos-i	+	ATGGCCTTAATGTCTGCAAC	AGG	NGG	C	G	9	CCTTAATGTCTGC	AACAGGAAGTGATAAA	16	TTTATCACTTCCTGTTGCAGACATTAAGG	0.46	Transversion
SLC13A3	625424	70.8618	chr20-45224829-45224829_8GsubT-625424-pos-i	+	TGGCCAAGCAGGATGAGGTT	AGG	NGG	G	T	8	CAAGCAGGATGAG	GTTAGGGTCTGTGCCC	16	GGGCACAGACCCTAACCTCATCCTGCTTG	0.54	Transversion
SLC13A3	625424	65.6859	chr20-45224829-45224829_6GsubT-625424-pos-i	+	GCCAAGCAGGATGAGGTTAG	GGG	NGG	G	T	6	AGCAGGATGAGGT	TAGGGTCTGTGCCCGT	16	ACGGGCACAGACCCTAACCTCATCCTGCT	0.54	Transversion
SLC13A3	625424	59.2987	chr20-45224829-45224829_12GsubT-625424-neg-i	-	GGGGGCACAGCCACACTCAC	GGG	NGG	G	T	12	AGTGTGGCTGTGC	AGGGTCTGTGCCCGTG	16	AGGGTCTGTGCCCGTGAGTGTGGCTGTGC	0.62	Transversion
TP53RK	444883	29.8346	chr20-45315426-45315426_7CsubA-444883-pos-i	+	TGGACCTCTTTCTTCCTCTC	AGG	NGG	C	A	7	CCTCTTTCTTCCT	CTCAGGAGCACTTCAT	16	ATGAAGTGCTCCTGAGAGGAAGAAAGAGG	0.46	Transversion
SLC2A10	161095	79.1261	chr20-45354092-45354092_2TsubA-161095-pos-i	+	AGTGCTGGTGTCCCTCTATG	AGG	NGG	T	A	2	CTGGTGTCCCTCT	AAGAGGCAGGCATCAC	16	GTGATGCCTGCCTCTTAGAGGGACACCAG	0.62	Transversion
SLC2A10	161105	79.1261	chr20-45354100-45354100_10GsubT-161105-pos-i	+	AGTGCTGGTGTCCCTCTATG	AGG	NGG	G	T	10	CTGGTGTCCCTCT	ATGAGGCAGTCATCAC	16	GTGATGACTGCCTCATAGAGGGACACCAG	0.62	Transversion
SLC2A10	161105	62.4493	chr20-45354100-45354100_12GsubT-161105-neg-i	-	ATAGGAGAGCAGGATGCCCA	CGG	NGG	G	T	12	GCATCCTGCTCTC	GCAGTCATCACCGTGG	16	GCAGTCATCACCGTGGGCATCCTGCTCTC	0.62	Transversion
SLC2A10	161098	76.5327	chr20-45354431-45354431_14CsubA-161098-neg-i	-	ACCAACGGAGCTGAAGATGG	TGG	NGG	C	A	14	TCTTCAGCTCCGT	TGATATGCCTCCACCA	16	TGATATGCCTCCACCATCTTCAGCTCCGT	0.54	Transversion
SLC2A10	4589	57.1687	chr20-45354951-45354951_5GsubT-4589-pos-i	+	TTTGTCAGTGCCTTCTCCTT	TGG	NGG	G	T	5	TCAGTGCCTTCTC	CTTTTGGTTTGGGCCA	16	TGGCCCAAACCAAAAGGAGAAGGCACTGA	0.54	Transversion
KCNB1	451018	85.9213	chr20-47990953-47990953_8CsubG-451018-neg-i	-	ACCATGACTACTGTTGGGTA	TGG	NGG	C	G	8	CCAACAGTAGTCA	GTAGATGTGTCCATAC	16	GTAGATGTGTCCATACCCAACAGTAGTCA	0.46	Transversion
KCNB1	451018	82.1472	chr20-47990953-47990953_13CsubG-451018-neg-i	-	CCATCACCATGACTACTGTT	GGG	NGG	C	G	13	AGTAGTCATGGTG	TGTGTCCATACCCAAC	16	TGTGTCCATACCCAACAGTAGTCATGGTG	0.46	Transversion
KCNB1	451018	63.7321	chr20-47990953-47990953_14CsubG-451018-neg-i	-	ACCATCACCATGACTACTGT	TGG	NGG	C	G	14	GTAGTCATGGTGA	GTGTCCATACCCAACA	16	GTGTCCATACCCAACAGTAGTCATGGTGA	0.46	Transversion
KCNB1	633629	82.1472	chr20-47990965-47990965_1CsubG-633629-neg-i	-	CCATCACCATGACTACTGTT	GGG	NGG	C	G	1	AGTAGTCATGGTG	TGTCTCCATACCCAAG	16	TGTCTCCATACCCAAGAGTAGTCATGGTG	0.46	Transversion
KCNB1	633629	63.7321	chr20-47990965-47990965_2CsubG-633629-neg-i	-	ACCATCACCATGACTACTGT	TGG	NGG	C	G	2	GTAGTCATGGTGA	GTCTCCATACCCAAGA	16	GTCTCCATACCCAAGAGTAGTCATGGTGA	0.46	Transversion
KCNB1	475255	55.5117	chr20-47991056-47991056_6GsubC-475255-pos-i	+	CCTTCTCAGCAAAGAAGACA	AGG	NGG	G	C	6	CTCAGCAAAGAAG	ACAAGCCTGGAGAAGA	16	TCTTCTCCAGGCTTGTCTTCTTTGCTGAG	0.46	Transversion
KCNB1	475255	50.4601	chr20-47991056-47991056_2GsubC-475255-pos-i	+	CTCAGCAAAGAAGACAAGGC	TGG	NGG	G	C	2	GCAAAGAAGACAA	GCCTGGAGAAGATCAT	16	ATGATCTTCTCCAGGCTTGTCTTCTTTGC	0.38	Transversion
KCNB1	156533	55.5117	chr20-47991056-47991056_6GsubT-156533-pos-i	+	CCTTCTCAGCAAAGAAGACA	AGG	NGG	G	T	6	CTCAGCAAAGAAG	ACAAGTCTGGAGAAGA	16	TCTTCTCCAGACTTGTCTTCTTTGCTGAG	0.46	Transversion
KCNB1	156533	50.4601	chr20-47991056-47991056_2GsubT-156533-pos-i	+	CTCAGCAAAGAAGACAAGGC	TGG	NGG	G	T	2	GCAAAGAAGACAA	GTCTGGAGAAGATCAT	16	ATGATCTTCTCCAGACTTGTCTTCTTTGC	0.38	Transversion
KCNB1	633623	65.3676	chr20-47991113-47991113_15GsubC-633623-neg-i	-	AGTCTCTGGGCTTCACTTTG	CGG	NGG	G	C	15	AGTGAAGCCCAGA	TCTAGCTCCTCCGCAA	16	TCTAGCTCCTCCGCAAAGTGAAGCCCAGA	0.54	Transversion
ADNP	280874	79.4693	chr20-49508873-49508873_2AsubC-280874-neg-i	-	AGAAGCTAGCAGCCAGTTTA	TGG	NGG	A	C	2	ACTGGCTGCTAGC	TCTTCCATAACCATCA	16	TCTTCCATAACCATCAACTGGCTGCTAGC	0.62	Transversion
ADNP	489048	73.65	chr20-49509012-49509012_3CsubA-489048-pos-i	+	GCTAAAACAACAGGCTCTTC	AGG	NGG	C	A	3	AAACAACAGGCTC	TTAAGGCTTCTCTTCA	16	TGAAGAGAAGCCTTAAGAGCCTGTTGTTT	0.46	Transversion
ADNP	489245	73.65	chr20-49509021-49509021_12CsubA-489245-pos-i	+	GCTAAAACAACAGGCTCTTC	AGG	NGG	C	A	12	AAACAACAGGCTC	TTCAGGCTTCTATTCA	16	TGAATAGAAGCCTGAAGAGCCTGTTGTTT	0.46	Transversion
ADNP	139633	52.7286	chr20-49510040-49510040_10GsubT-139633-pos-i	+	AGAGGGAAGGAGACTTTAAC	TGG	NGG	G	T	10	GGAAGGAGACTTT	AACTGGCCCTATGAGA	16	TCTCATAGGGCCAGTTAAAGTCTCCTTCC	0.46	Transversion
ADNP	139633	55.3871	chr20-49510040-49510040_4GsubT-139633-neg-i	-	TAATGCCTCTTCTCTCTCAT	CGG	NGG	G	T	4	AGAGAGAAGAGGC	TTTAACTGGCCCTATG	16	TTTAACTGGCCCTATGAGAGAGAAGAGGC	0.54	Transversion
ADNP	619999	97.0048	chr20-49510518-49510518_2CsubA-619999-pos-i	+	CCTGATAGCCTATACGTTCA	TGG	NGG	C	A	2	ATAGCCTATACGT	TAATGGTCTTCGATGA	16	TCATCGAAGACCATTAACGTATAGGCTAT	0.38	Transversion
DPM1	100636	68.7182	chr20-49558607-49558607_3CsubA-100636-neg-i	-	ACTCGCTACAAAGGAAATGG	AGG	NGG	C	A	3	TTTCCTTTGTAGC	GCCATATACACCTACA	16	GCCATATACACCTACATTTCCTTTGTAGC	0.38	Transversion
DPM1	100636	77.4302	chr20-49558607-49558607_6CsubA-100636-neg-i	-	GGAACTCGCTACAAAGGAAA	TGG	NGG	C	A	6	CCTTTGTAGCGAG	ATATACACCTACATTT	16	ATATACACCTACATTTCCTTTGTAGCGAG	0.54	Transversion
DPM1	100636	90.4704	chr20-49558607-49558607_12CsubA-100636-neg-i	-	GTCTCTGGAACTCGCTACAA	AGG	NGG	C	A	12	TAGCGAGTTCCAG	ACCTACATTTCCTTTG	16	ACCTACATTTCCTTTGTAGCGAGTTCCAG	0.54	Transversion
SALL4	3325	81.3271	chr20-50408499-50408499_13TsubA-3325-pos-i	+	CTGCAAGGTCACATTAGTGT	TGG	NGG	T	A	13	AAGGTCACATTAG	TGTTGGCCACTTAGCC	16	GGCTAAGTGGCCAACACTAATGTGACCTT	0.38	Transversion
CYP24A1	29678	36.3783	chr20-52788208-52788208_1CsubA-29678-neg-i	-	CCTGCTTCTCTCACAGGGAA	GGG	NGG	C	A	1	CCTGTGAGAGAAG	GCCAGTCTTCCCCTTA	16	GCCAGTCTTCCCCTTACCTGTGAGAGAAG	0.54	Transversion
CYP24A1	29678	61.0535	chr20-52788208-52788208_6CsubA-29678-neg-i	-	GTATTCCTGCTTCTCTCACA	GGG	NGG	C	A	6	GAGAGAAGCAGGA	TCTTCCCCTTACCTGT	16	TCTTCCCCTTACCTGTGAGAGAAGCAGGA	0.54	Transversion
GNAS	691981	62.4928	chr20-57478599-57478599_12AsubT-691981-pos-i	+	TCAATCCCACTGCAGTGAGA	AGG	NGG	A	T	12	TCCCACTGCAGTG	AGAAGGCAACCTAAGT	16	ACTTAGGTTGCCTTCTCACTGCAGTGGGA	0.62	Transversion
GNAS	15937	51.2343	chr20-57484420-57484420_5CsubA-15937-neg-i	-	AGATTCCAGAAGTCAGGACA	CGG	NGG	C	A	5	CCTGACTTCTGGA	TGCTTCGCTGCAGTGT	16	TGCTTCGCTGCAGTGTCCTGACTTCTGGA	0.54	Transversion
GNAS	15945	51.2343	chr20-57484420-57484420_5CsubG-15945-neg-i	-	AGATTCCAGAAGTCAGGACA	CGG	NGG	C	G	5	CCTGACTTCTGGA	TGCTTCGCTGCGGTGT	16	TGCTTCGCTGCGGTGTCCTGACTTCTGGA	0.54	Transversion
GNAS	210045	51.2343	chr20-57484421-57484421_4GsubT-210045-neg-i	-	AGATTCCAGAAGTCAGGACA	CGG	NGG	G	T	4	CCTGACTTCTGGA	TGCTTCGCTGCCTTGT	16	TGCTTCGCTGCCTTGTCCTGACTTCTGGA	0.54	Transversion
GNAS	210046	89.9849	chr20-57484595-57484595_11CsubA-210046-pos-i	+	CCCACCAGCATGTTTGACGT	GGG	NGG	C	A	11	CCAGCATGTTTGA	CGTGGGTGGCAAGCGC	16	GCGCTTGCCACCCACGTCAAACATGCTGG	0.46	Transversion
GNAS	210046	87.4048	chr20-57484595-57484595_8CsubA-210046-pos-i	+	ACCAGCATGTTTGACGTGGG	TGG	NGG	C	A	8	GCATGTTTGACGT	GGGTGGCAAGCGCGAT	16	ATCGCGCTTGCCACCCACGTCAAACATGC	0.46	Transversion
GNAS	210047	89.9849	chr20-57484596-57484596_12AsubT-210047-pos-i	+	CCCACCAGCATGTTTGACGT	GGG	NGG	A	T	12	CCAGCATGTTTGA	CGTGGGTGGCCTGCGC	16	GCGCAGGCCACCCACGTCAAACATGCTGG	0.46	Transversion
GNAS	210047	87.4048	chr20-57484596-57484596_9AsubT-210047-pos-i	+	ACCAGCATGTTTGACGTGGG	TGG	NGG	A	T	9	GCATGTTTGACGT	GGGTGGCCTGCGCGAT	16	ATCGCGCAGGCCACCCACGTCAAACATGC	0.46	Transversion
GNAS	15936	89.9849	chr20-57484597-57484597_13GsubC-15936-pos-i	+	CCCACCAGCATGTTTGACGT	GGG	NGG	G	C	13	CCAGCATGTTTGA	CGTGGGTGGCCACCGC	16	GCGGTGGCCACCCACGTCAAACATGCTGG	0.46	Transversion
GNAS	15936	87.4048	chr20-57484597-57484597_10GsubC-15936-pos-i	+	ACCAGCATGTTTGACGTGGG	TGG	NGG	G	C	10	GCATGTTTGACGT	GGGTGGCCACCGCGAT	16	ATCGCGGTGGCCACCCACGTCAAACATGC	0.46	Transversion
GNAS	210048	89.9849	chr20-57484597-57484597_13GsubT-210048-pos-i	+	CCCACCAGCATGTTTGACGT	GGG	NGG	G	T	13	CCAGCATGTTTGA	CGTGGGTGGCCATCGC	16	GCGATGGCCACCCACGTCAAACATGCTGG	0.46	Transversion
GNAS	210048	87.4048	chr20-57484597-57484597_10GsubT-210048-pos-i	+	ACCAGCATGTTTGACGTGGG	TGG	NGG	G	T	10	GCATGTTTGACGT	GGGTGGCCATCGCGAT	16	ATCGCGATGGCCACCCACGTCAAACATGC	0.46	Transversion
GNAS	15939	65.2001	chr20-57484770-57484770_2CsubG-15939-neg-i	-	GACCATGTTGTAGCTGCTGC	TGG	NGG	C	G	2	GCAGCTACAACAT	TTCGTGGTGGCCAGGA	16	TTCGTGGTGGCCAGGAGCAGCTACAACAT	0.46	Transversion
GNAS	15928	78.5255	chr20-57484860-57484860_15GsubC-15928-pos-i	+	TGAACCTCTTCAAGAGCATC	TGG	NGG	G	C	15	CCTCTTCAAGAGC	ATCTGGAACAACAGCT	16	AGCTGTTGTTCCAGATGCTCTTGAAGAGG	0.54	Transversion
GNAS	15928	36.9906	chr20-57484860-57484860_6GsubC-15928-pos-i	+	TCAAGAGCATCTGGAACAAC	AGG	NGG	G	C	6	GAGCATCTGGAAC	AACAGCTTTGTGGAGT	16	ACTCCACAAAGCTGTTGTTCCAGATGCTC	0.54	Transversion
GNAS	29746	94.9854	chr20-57485862-57485862_4TsubG-29746-neg-i	-	AGAGCAGCTCGTACTGACGA	AGG	NGG	T	G	4	TCAGTACGAGCTG	AGCGCATGCACCGTCG	16	AGCGCATGCACCGTCGTCAGTACGAGCTG	0.54	Transversion
TUBB1	586965	77.0081	chr20-57598800-57598800_2CsubG-586965-pos-i	+	CTGGGCCAAAGGCCACTACA	CGG	NGG	C	G	2	GCCAAAGGCCACT	AGACGGAGGGAGCCGA	16	TCGGCTCCCTCCGTCTAGTGGCCTTTGGC	0.62	Transversion
EDN3	16649	71.6006	chr20-57896213-57896213_11CsubA-16649-pos-i	+	TTGTGTGGGGAGATATGACA	AGG	NGG	C	A	11	GTGGGGAGATATG	ACAAGGCCTGACTGCA	16	TGCAGTCAGGCCTTGTCATATCTCCCCAC	0.54	Transversion
COL9A3	17138	59.2723	chr20-61449868-61449868_3AsubT-17138-pos-i	+	TGTGGGTGTCTTTCCTCACA	GGG	NGG	A	T	3	GGTGTCTTTCCTC	ACTGGGAGAAGCTGGT	16	ACCAGCTTCTCCCAGTGAGGAAAGACACC	0.54	Transversion
COL9A3	522670	49.7938	chr20-61461902-61461902_11CsubG-522670-pos-i	+	AAGGGCAGCATGGGAGACCC	CGG	NGG	C	G	11	GCAGCATGGGAGA	CCCCGGCCTTGCAGGC	16	GCCTGCAAGGCCGGGGTCTCCCATGCTGC	0.62	Transversion
KCNQ2	21771	58.6178	chr20-62038706-62038706_4AsubC-21771-neg-i	-	CTTGTCCATGGAGAAGAAGC	TGG	NGG	A	C	4	TCTTCTCCATGGA	ACCAGGAAGTCCCGCT	16	ACCAGGAAGTCCCGCTTCTTCTCCATGGA	0.46	Transversion
KCNQ2	205950	43.9609	chr20-62039765-62039765_6CsubA-205950-neg-i	-	GCTCGGGAAGGTGGAGAAGC	AGG	NGG	C	A	6	TCTCCACCTTCCC	GCCTCTCGCAACTGCT	16	GCCTCTCGCAACTGCTTCTCCACCTTCCC	0.62	Transversion
KCNQ2	504307	88.0467	chr20-62039837-62039837_3TsubA-504307-neg-i	-	CACGGACAAGGACCGCACCA	AGG	NGG	T	A	3	TGCGGTCCTTGTC	TCGGCCGGGCCCTAGG	16	TCGGCCGGGCCCTAGGTGCGGTCCTTGTC	0.62	Transversion
KCNQ2	369810	90.0976	chr20-62039877-62039877_1GsubC-369810-neg-i	-	GGTAGAGTGGACCAGATCGT	GGG	NGG	G	C	1	ATCTGGTCCACTC	TGGGCCCCGCCCCACC	16	TGGGCCCCGCCCCACCATCTGGTCCACTC	0.54	Transversion
KCNQ2	369810	92.1021	chr20-62039877-62039877_2GsubC-369810-neg-i	-	CGGTAGAGTGGACCAGATCG	TGG	NGG	G	C	2	TCTGGTCCACTCT	GGGCCCCGCCCCACCA	16	GGGCCCCGCCCCACCATCTGGTCCACTCT	0.54	Transversion
KCNQ2	369810	92.7718	chr20-62039877-62039877_14GsubC-369810-neg-i	-	GGTCTCTGTTCCCGGTAGAG	TGG	NGG	G	C	14	TACCGGGAACAGA	ACCATCTGGTCCACTC	16	ACCATCTGGTCCACTCTACCGGGAACAGA	0.54	Transversion
KCNQ2	21770	92.7718	chr20-62039889-62039889_2TsubA-21770-neg-i	-	GGTCTCTGTTCCCGGTAGAG	TGG	NGG	T	A	2	TACCGGGAACAGA	ACGATCTGGTCCACAC	16	ACGATCTGGTCCACACTACCGGGAACAGA	0.54	Transversion
KCNQ2	21770	53.0819	chr20-62039889-62039889_10TsubA-21770-neg-i	-	TGCTTTGGGGTCTCTGTTCC	CGG	NGG	T	A	10	ACAGAGACCCCAA	GTCCACACTACCGGGA	16	GTCCACACTACCGGGAACAGAGACCCCAA	0.54	Transversion
KCNQ2	205910	92.7718	chr20-62039890-62039890_1CsubG-205910-neg-i	-	GGTCTCTGTTCCCGGTAGAG	TGG	NGG	C	G	1	TACCGGGAACAGA	ACGATCTGGTCCACTG	16	ACGATCTGGTCCACTGTACCGGGAACAGA	0.54	Transversion
KCNQ2	205910	53.0819	chr20-62039890-62039890_9CsubG-205910-neg-i	-	TGCTTTGGGGTCTCTGTTCC	CGG	NGG	C	G	9	ACAGAGACCCCAA	GTCCACTGTACCGGGA	16	GTCCACTGTACCGGGAACAGAGACCCCAA	0.54	Transversion
KCNQ2	21815	91.2875	chr20-62039895-62039895_5GsubT-21815-pos-i	+	CACGATCTGGTCCACTCTAC	CGG	NGG	G	T	5	ATCTGGTCCACTC	TACCTGGAACAGAGAC	16	GTCTCTGTTCCAGGTAGAGTGGACCAGAT	0.54	Transversion
KCNQ2	21815	86.2774	chr20-62039895-62039895_4GsubT-21815-pos-i	+	ACGATCTGGTCCACTCTACC	GGG	NGG	G	T	4	TCTGGTCCACTCT	ACCTGGAACAGAGACC	16	GGTCTCTGTTCCAGGTAGAGTGGACCAGA	0.54	Transversion
KCNQ2	21815	53.0819	chr20-62039895-62039895_4GsubT-21815-neg-i	-	TGCTTTGGGGTCTCTGTTCC	CGG	NGG	G	T	4	ACAGAGACCCCAA	GTCCACTCTACCTGGA	16	GTCCACTCTACCTGGAACAGAGACCCCAA	0.54	Transversion
KCNQ2	265380	86.7998	chr20-62044825-62044825_5GsubC-265380-pos-i	+	TGGACTGCAGGCTCTTAATT	CGG	NGG	G	C	5	CTGCAGGCTCTTA	ATTCCGGACAGCATGT	16	ACATGCTGTCCGGAATTAAGAGCCTGCAG	0.54	Transversion
KCNQ2	265380	83.9515	chr20-62044825-62044825_4GsubC-265380-pos-i	+	GGACTGCAGGCTCTTAATTC	GGG	NGG	G	C	4	TGCAGGCTCTTAA	TTCCGGACAGCATGTC	16	GACATGCTGTCCGGAATTAAGAGCCTGCA	0.46	Transversion
KCNQ2	205919	86.7998	chr20-62044832-62044832_12CsubG-205919-pos-i	+	TGGACTGCAGGCTCTTAATT	CGG	NGG	C	G	12	CTGCAGGCTCTTA	ATTCGGGACAGGATGT	16	ACATCCTGTCCCGAATTAAGAGCCTGCAG	0.54	Transversion
KCNQ2	205919	83.9515	chr20-62044832-62044832_11CsubG-205919-pos-i	+	GGACTGCAGGCTCTTAATTC	GGG	NGG	C	G	11	TGCAGGCTCTTAA	TTCGGGACAGGATGTC	16	GACATCCTGTCCCGAATTAAGAGCCTGCA	0.46	Transversion
KCNQ2	429424	98.8071	chr20-62044879-62044879_1CsubA-429424-pos-i	+	GATGACGTCCATCACGTCGT	AGG	NGG	C	A	1	ACGTCCATCACGT	AGTAGGGCCGCAGGCT	16	AGCCTGCGGCCCTACTACGTGATGGACGT	0.54	Transversion
KCNQ2	379891	98.8071	chr20-62044880-62044880_2GsubT-379891-pos-i	+	GATGACGTCCATCACGTCGT	AGG	NGG	G	T	2	ACGTCCATCACGT	CTTAGGGCCGCAGGCT	16	AGCCTGCGGCCCTAAGACGTGATGGACGT	0.54	Transversion
KCNQ2	379891	51.6517	chr20-62044880-62044880_1GsubT-379891-pos-i	+	ATGACGTCCATCACGTCGTA	GGG	NGG	G	T	1	CGTCCATCACGTC	TTAGGGCCGCAGGCTC	16	GAGCCTGCGGCCCTAAGACGTGATGGACG	0.62	Transversion
KCNQ2	369804	87.1978	chr20-62044911-62044911_3TsubG-369804-pos-i	+	GCTCTCCTTGAACTTCCGCT	TGG	NGG	T	G	3	TCCTTGAACTTCC	GCGTGGACACCAGGAA	16	TTCCTGGTGTCCACGCGGAAGTTCAAGGA	0.46	Transversion
KCNQ2	369799	74.7285	chr20-62045463-62045463_2TsubA-369799-pos-i	+	CGGCTCTGATGCTGACTTTG	AGG	NGG	T	A	2	TCTGATGCTGACT	TAGAGGCCCGGGGTCA	16	TGACCCCGGGCCTCTAAGTCAGCATCAGA	0.46	Transversion
KCNQ2	369799	77.9659	chr20-62045463-62045463_12TsubA-369799-neg-i	-	TGTGACCGAGGACCTGACCC	CGG	NGG	T	A	12	TCAGGTCCTCGGT	ACTTAGAGGCCCGGGG	16	ACTTAGAGGCCCGGGGTCAGGTCCTCGGT	0.62	Transversion
KCNQ2	430015	93.114	chr20-62046273-62046273_15GsubC-430015-neg-i	-	CGCCAGGCTTTCCGCATCAA	GGG	NGG	G	C	15	ATGCGGAAAGCCT	TCACGCGGCACCCTTG	16	TCACGCGGCACCCTTGATGCGGAAAGCCT	0.54	Transversion
KCNQ2	369797	96.1062	chr20-62046280-62046280_7CsubG-369797-pos-i	+	TTCTGAGTTCTGCCGTGACG	CGG	NGG	C	G	7	GAGTTCTGCCGTG	ACGCGGGACCCTTGAT	16	ATCAAGGGTCCCGCGTCACGGCAGAACTC	0.62	Transversion
KCNQ2	369797	93.114	chr20-62046280-62046280_8CsubG-369797-neg-i	-	CGCCAGGCTTTCCGCATCAA	GGG	NGG	C	G	8	ATGCGGAAAGCCT	TGACGCGGGACCCTTG	16	TGACGCGGGACCCTTGATGCGGAAAGCCT	0.54	Transversion
KCNQ2	369797	93.9057	chr20-62046280-62046280_9CsubG-369797-neg-i	-	ACGCCAGGCTTTCCGCATCA	AGG	NGG	C	G	9	TGCGGAAAGCCTG	GACGCGGGACCCTTGA	16	GACGCGGGACCCTTGATGCGGAAAGCCTG	0.62	Transversion
KCNQ2	21812	79.4868	chr20-62046480-62046480_7CsubG-21812-pos-i	+	GATCTTTCAAACTGACCTTC	TGG	NGG	C	G	7	TTTCAAACTGACC	TTCTGGGTGCTCCCAC	16	GTGGGAGCACCCAGAAGGTCAGTTTGAAA	0.38	Transversion
KCNQ2	21812	93.5208	chr20-62046480-62046480_11CsubG-21812-neg-i	-	GTCTGTCTGTCGGTTCCCGT	GGG	NGG	C	G	11	GGAACCGACAGAC	TCTGGGTGCTCCCACG	16	TCTGGGTGCTCCCACGGGAACCGACAGAC	0.62	Transversion
KCNQ2	419629	79.1634	chr20-62059733-62059733_5CsubA-419629-neg-i	-	AGGAACCTCAAGAGTAAATC	TGG	NGG	C	A	5	TTACTCTTGAGGT	GAAAGCGAGTCAAGAT	16	GAAAGCGAGTCAAGATTTACTCTTGAGGT	0.38	Transversion
KCNQ2	21816	77.0621	chr20-62062691-62062691_1AsubC-21816-pos-i	+	CTGTCCATGCATTTCCTACC	TGG	NGG	A	C	1	CCATGCATTTCCT	CCCTGGAGGCCCCGTA	16	TACGGGGCCTCCAGGGAGGAAATGCATGG	0.46	Transversion
KCNQ2	21816	91.6607	chr20-62062691-62062691_15AsubC-21816-neg-i	-	TTCGCAAACTCAAACCTACG	GGG	NGG	A	C	15	AGGTTTGAGTTTG	TCCCTGGAGGCCCCGT	16	TCCCTGGAGGCCCCGTAGGTTTGAGTTTG	0.38	Transversion
KCNQ2	369782	98.1722	chr20-62065214-62065214_13GsubC-369782-pos-i	+	TCGCTCGTAGTACTGCCACG	TGG	NGG	G	C	13	TCGTAGTACTGCC	ACGTGGAGTGCACGTC	16	GACGTGCACTCCACGTGGCAGTACTACGA	0.54	Transversion
KCNQ2	205894	85.6167	chr20-62069991-62069991_10GsubC-205894-neg-i	-	CTTTGAGAAGAGGCGGAACC	CGG	NGG	G	C	10	TCCGCCTCTTCTC	AGGCCTCCTGCCGGGT	16	AGGCCTCCTGCCGGGTTCCGCCTCTTCTC	0.62	Transversion
KCNQ2	646824	57.1013	chr20-62069998-62069998_5GsubC-646824-pos-i	+	CCTGGATCAGGCCTGCTGCC	GGG	NGG	G	C	5	GATCAGGCCTGCT	GCCGCGTTCCGCCTCT	16	AGAGGCGGAACGCGGCAGCAGGCCTGATC	0.62	Transversion
KCNQ2	646824	85.6167	chr20-62069998-62069998_3GsubC-646824-neg-i	-	CTTTGAGAAGAGGCGGAACC	CGG	NGG	G	C	3	TCCGCCTCTTCTC	AGGCCTGCTGCCGCGT	16	AGGCCTGCTGCCGCGTTCCGCCTCTTCTC	0.62	Transversion
KCNQ2	369774	39.6772	chr20-62070028-62070028_4TsubG-369774-neg-i	-	TGAAGGTTCAGGAGCAGCAC	AGG	NGG	T	G	4	CTGCTCCTGAACC	AGTGCTTCTGCCGGTG	16	AGTGCTTCTGCCGGTGCTGCTCCTGAACC	0.62	Transversion
KCNQ2	219237	55.7343	chr20-62070058-62070058_13CsubG-219237-pos-i	+	GTGCTGCTCCTGAACCTTCA	GGG	NGG	C	G	13	TGCTCCTGAACCT	TCAGGGCAAACCGAGA	16	TCTCGGTTTGCCCTGAAGGTTCAGGAGCA	0.54	Transversion
KCNQ2	219237	80.6744	chr20-62070058-62070058_11CsubG-219237-neg-i	-	GATGAATTGCAGGGCATCTT	GGG	NGG	C	G	11	ATGCCCTGCAATT	AAACCGAGACCCCAAG	16	AAACCGAGACCCCAAGATGCCCTGCAATT	0.46	Transversion
KCNQ2	219237	69.6874	chr20-62070058-62070058_12CsubG-219237-neg-i	-	TGATGAATTGCAGGGCATCT	TGG	NGG	C	G	12	TGCCCTGCAATTC	AACCGAGACCCCAAGA	16	AACCGAGACCCCAAGATGCCCTGCAATTC	0.54	Transversion
KCNQ2	369769	82.0874	chr20-62070992-62070992_13TsubG-369769-pos-i	+	GAAGAAGGAGACACCGATGA	GGG	NGG	T	G	13	AAGGAGACACCGA	TGAGGGTGAAGGGTGC	16	GCACCCTTCACCCTCATCGGTGTCTCCTT	0.54	Transversion
KCNQ2	21805	88.4924	chr20-62070997-62070997_1GsubC-21805-pos-i	+	TGAGGGTGAAGGTTGCCGCA	AGG	NGG	G	C	1	GGTGAAGGTTGCC	CCAAGGAGCCTGCCGT	16	ACGGCAGGCTCCTTGGGGCAACCTTCACC	0.62	Transversion
KCNQ2	523563	88.4924	chr20-62071009-62071009_13CsubA-523563-pos-i	+	TGAGGGTGAAGGTTGCCGCA	AGG	NGG	C	A	13	GGTGAAGGTTGCC	GCAAGGAGCCTGACGT	16	ACGTCAGGCTCCTTGCGGCAACCTTCACC	0.62	Transversion
KCNQ2	523563	78.4039	chr20-62071009-62071009_11CsubA-523563-neg-i	-	GGGACAAGTACCCCCAGACC	TGG	NGG	C	A	11	CTGGGGGTACTTG	GCCTGACGTTCCAGGT	16	GCCTGACGTTCCAGGTCTGGGGGTACTTG	0.62	Transversion
KCNQ2	369767	78.4039	chr20-62071018-62071018_2GsubT-369767-neg-i	-	GGGACAAGTACCCCCAGACC	TGG	NGG	G	T	2	CTGGGGGTACTTG	GCCTGCCGTTCCAGTT	16	GCCTGCCGTTCCAGTTCTGGGGGTACTTG	0.62	Transversion
KCNQ2	369766	68.0022	chr20-62071024-62071024_5GsubT-369766-pos-i	+	AGCCTGCCGTTCCAGGTCTG	GGG	NGG	G	T	5	TGCCGTTCCAGGT	CTGGTGGTACTTGTCC	16	GGACAAGTACCACCAGACCTGGAACGGCA	0.62	Transversion
KCNQ2	219234	68.0022	chr20-62071028-62071028_9AsubC-219234-pos-i	+	AGCCTGCCGTTCCAGGTCTG	GGG	NGG	A	C	9	TGCCGTTCCAGGT	CTGGGGGTCCTTGTCC	16	GGACAAGGACCCCCAGACCTGGAACGGCA	0.62	Transversion
KCNQ2	219234	93.4887	chr20-62071028-62071028_12AsubC-219234-neg-i	-	GCTGACCACCATTGGCTACG	GGG	NGG	A	C	12	AGCCAATGGTGGT	GGGTCCTTGTCCCCGT	16	GGGTCCTTGTCCCCGTAGCCAATGGTGGT	0.54	Transversion
KCNQ2	219234	90.3302	chr20-62071028-62071028_13AsubC-219234-neg-i	-	CGCTGACCACCATTGGCTAC	GGG	NGG	A	C	13	GCCAATGGTGGTC	GGTCCTTGTCCCCGTA	16	GGTCCTTGTCCCCGTAGCCAATGGTGGTC	0.62	Transversion
KCNQ2	219234	80.7415	chr20-62071028-62071028_14AsubC-219234-neg-i	-	ACGCTGACCACCATTGGCTA	CGG	NGG	A	C	14	CCAATGGTGGTCA	GTCCTTGTCCCCGTAG	16	GTCCTTGTCCCCGTAGCCAATGGTGGTCA	0.54	Transversion
KCNQ2	216949	93.4887	chr20-62071037-62071037_3CsubA-216949-neg-i	-	GCTGACCACCATTGGCTACG	GGG	NGG	C	A	3	AGCCAATGGTGGT	GGGTACTTGTCCCAGT	16	GGGTACTTGTCCCAGTAGCCAATGGTGGT	0.54	Transversion
KCNQ2	216949	90.3302	chr20-62071037-62071037_4CsubA-216949-neg-i	-	CGCTGACCACCATTGGCTAC	GGG	NGG	C	A	4	GCCAATGGTGGTC	GGTACTTGTCCCAGTA	16	GGTACTTGTCCCAGTAGCCAATGGTGGTC	0.62	Transversion
KCNQ2	216949	80.7415	chr20-62071037-62071037_5CsubA-216949-neg-i	-	ACGCTGACCACCATTGGCTA	CGG	NGG	C	A	5	CCAATGGTGGTCA	GTACTTGTCCCAGTAG	16	GTACTTGTCCCAGTAGCCAATGGTGGTCA	0.54	Transversion
KCNQ2	216949	73.9457	chr20-62071037-62071037_11CsubA-216949-neg-i	-	CAGATCACGCTGACCACCAT	TGG	NGG	C	A	11	GTGGTCAGCGTGA	GTCCCAGTAGCCAATG	16	GTCCCAGTAGCCAATGGTGGTCAGCGTGA	0.62	Transversion
KCNQ2	369765	87.9587	chr20-62071043-62071043_1CsubA-369765-pos-i	+	GTACTTGTCCCCGTAGCCAA	TGG	NGG	C	A	1	TTGTCCCCGTAGC	AAATGGTGGTCAGCGT	16	ACGCTGACCACCATTTGCTACGGGGACAA	0.62	Transversion
KCNQ2	369765	73.9457	chr20-62071043-62071043_5CsubA-369765-neg-i	-	CAGATCACGCTGACCACCAT	TGG	NGG	C	A	5	GTGGTCAGCGTGA	GTCCCCGTAGCAAATG	16	GTCCCCGTAGCAAATGGTGGTCAGCGTGA	0.62	Transversion
KCNQ2	21803	77.7831	chr20-62073763-62073763_7CsubA-21803-pos-i	+	CACAATGACCACAACTCACC	AGG	NGG	C	A	7	ATGACCACAACTC	ACCAGGACCCACCAGA	16	TCTGGTGGGTCCTGGTGAGTTGTGGTCAT	0.46	Transversion
KCNQ2	21803	91.896	chr20-62073763-62073763_6CsubA-21803-neg-i	-	TACGCGGATGCACTCTGGTG	GGG	NGG	C	A	6	CAGAGTGCATCCG	ACTCACCAGGACCCAC	16	ACTCACCAGGACCCACCAGAGTGCATCCG	0.62	Transversion
KCNQ2	219240	90.6921	chr20-62073800-62073800_8CsubA-219240-pos-i	+	CATCCGCGTAGGTGTCAAAG	TGG	NGG	C	A	8	CGCGTAGGTGTCA	AAGTGGTAGTTCTCCC	16	GGGAGAACTACCACTTTGACACCTACGCG	0.62	Transversion
KCNQ2	219240	53.4664	chr20-62073800-62073800_12CsubA-219240-neg-i	-	GGTGTACTTGGCAGAGAAGG	GGG	NGG	C	A	12	TCTCTGCCAAGTA	TGGTAGTTCTCCCCCT	16	TGGTAGTTCTCCCCCTTCTCTGCCAAGTA	0.46	Transversion
KCNQ2	219240	41.2607	chr20-62073800-62073800_13CsubA-219240-neg-i	-	TGGTGTACTTGGCAGAGAAG	GGG	NGG	C	A	13	CTCTGCCAAGTAC	GGTAGTTCTCCCCCTT	16	GGTAGTTCTCCCCCTTCTCTGCCAAGTAC	0.54	Transversion
KCNQ2	219240	59.8843	chr20-62073800-62073800_14CsubA-219240-neg-i	-	CTGGTGTACTTGGCAGAGAA	GGG	NGG	C	A	14	TCTGCCAAGTACA	GTAGTTCTCCCCCTTC	16	GTAGTTCTCCCCCTTCTCTGCCAAGTACA	0.46	Transversion
KCNQ2	219240	64.8299	chr20-62073800-62073800_15CsubA-219240-neg-i	-	CCTGGTGTACTTGGCAGAGA	AGG	NGG	C	A	15	CTGCCAAGTACAC	TAGTTCTCCCCCTTCT	16	TAGTTCTCCCCCTTCTCTGCCAAGTACAC	0.54	Transversion
KCNQ2	504313	90.6921	chr20-62073806-62073806_14CsubA-504313-pos-i	+	CATCCGCGTAGGTGTCAAAG	TGG	NGG	C	A	14	CGCGTAGGTGTCA	AAGTGGTCGTTCTACC	16	GGTAGAACGACCACTTTGACACCTACGCG	0.62	Transversion
KCNQ2	504313	53.4664	chr20-62073806-62073806_6CsubA-504313-neg-i	-	GGTGTACTTGGCAGAGAAGG	GGG	NGG	C	A	6	TCTCTGCCAAGTA	TGGTCGTTCTACCCCT	16	TGGTCGTTCTACCCCTTCTCTGCCAAGTA	0.46	Transversion
KCNQ2	504313	41.2607	chr20-62073806-62073806_7CsubA-504313-neg-i	-	TGGTGTACTTGGCAGAGAAG	GGG	NGG	C	A	7	CTCTGCCAAGTAC	GGTCGTTCTACCCCTT	16	GGTCGTTCTACCCCTTCTCTGCCAAGTAC	0.54	Transversion
KCNQ2	504313	59.8843	chr20-62073806-62073806_8CsubA-504313-neg-i	-	CTGGTGTACTTGGCAGAGAA	GGG	NGG	C	A	8	TCTGCCAAGTACA	GTCGTTCTACCCCTTC	16	GTCGTTCTACCCCTTCTCTGCCAAGTACA	0.46	Transversion
KCNQ2	504313	64.8299	chr20-62073806-62073806_9CsubA-504313-neg-i	-	CCTGGTGTACTTGGCAGAGA	AGG	NGG	C	A	9	CTGCCAAGTACAC	TCGTTCTACCCCTTCT	16	TCGTTCTACCCCTTCTCTGCCAAGTACAC	0.54	Transversion
KCNQ2	21800	82.5418	chr20-62073826-62073826_1AsubC-21800-pos-i	+	CCTTCTCTGCCAAGTACACC	AGG	NGG	A	C	1	CTCTGCCAAGTAC	CCCAGGAACGAGGCCA	16	TGGCCTCGTTCCTGGGGTACTTGGCAGAG	0.54	Transversion
KCNQ2	21800	75.7287	chr20-62073826-62073826_7AsubC-21800-neg-i	-	TCTCATCCTGGCCTCGTTCC	TGG	NGG	A	C	7	ACGAGGCCAGGAT	GCCAAGTACCCCAGGA	16	GCCAAGTACCCCAGGAACGAGGCCAGGAT	0.62	Transversion
KCNQ2	7389	82.5418	chr20-62073835-62073835_10GsubC-7389-pos-i	+	CCTTCTCTGCCAAGTACACC	AGG	NGG	G	C	10	CTCTGCCAAGTAC	ACCAGGAACCAGGCCA	16	TGGCCTGGTTCCTGGTGTACTTGGCAGAG	0.54	Transversion
KCNQ2	7389	73.6366	chr20-62073835-62073835_10GsubC-7389-neg-i	-	CGGCTTCCTTTGTCTCATCC	TGG	NGG	G	C	10	TGAGACAAAGGAA	AGGAACCAGGCCAGGA	16	AGGAACCAGGCCAGGATGAGACAAAGGAA	0.38	Transversion
KCNQ2	21799	82.5418	chr20-62073835-62073835_10GsubT-21799-pos-i	+	CCTTCTCTGCCAAGTACACC	AGG	NGG	G	T	10	CTCTGCCAAGTAC	ACCAGGAACTAGGCCA	16	TGGCCTAGTTCCTGGTGTACTTGGCAGAG	0.54	Transversion
KCNQ2	21799	73.6366	chr20-62073835-62073835_10GsubT-21799-neg-i	-	CGGCTTCCTTTGTCTCATCC	TGG	NGG	G	T	10	TGAGACAAAGGAA	AGGAACTAGGCCAGGA	16	AGGAACTAGGCCAGGATGAGACAAAGGAA	0.38	Transversion
KCNQ2	369760	67.4393	chr20-62073860-62073860_11CsubG-369760-pos-i	+	ACGAGGCCAGGATGAGACAA	AGG	NGG	C	G	11	GGCCAGGATGAGA	CAAAGGAAGCGGATGT	16	ACATCCGCTTCCTTTGTCTCATCCTGGCC	0.62	Transversion
KCNQ2	369760	58.5987	chr20-62073860-62073860_5CsubG-369760-neg-i	-	CTGGTCACTGCCTGGTACAT	CGG	NGG	C	G	5	TACCAGGCAGTGA	ACAAAGGAAGCGGATG	16	ACAAAGGAAGCGGATGTACCAGGCAGTGA	0.54	Transversion
KCNQ2	369760	66.2224	chr20-62073860-62073860_13CsubG-369760-neg-i	-	CTCAGGAGCTGGTCACTGCC	TGG	NGG	C	G	13	AGTGACCAGCTCC	AGCGGATGTACCAGGC	16	AGCGGATGTACCAGGCAGTGACCAGCTCC	0.62	Transversion
KCNQ2	21797	71.2472	chr20-62076018-62076018_3GsubT-21797-pos-i	+	GGCCGTGACTCACCTTGCTG	TGG	NGG	G	T	3	GTGACTCACCTTG	CTTTGGGCATAGACCA	16	TGGTCTATGCCCAAAGCAAGGTGAGTCAC	0.54	Transversion
KCNQ2	21797	80.3719	chr20-62076018-62076018_2GsubT-21797-pos-i	+	GCCGTGACTCACCTTGCTGT	GGG	NGG	G	T	2	TGACTCACCTTGC	TTTGGGCATAGACCAC	16	GTGGTCTATGCCCAAAGCAAGGTGAGTCA	0.54	Transversion
KCNQ2	369758	94.2054	chr20-62076052-62076052_14GsubT-369758-neg-i	-	GGATGATCCGCATGGACCGG	CGG	NGG	G	T	14	GTCCATGCGGATC	AGTTGCCTCCCCGCCG	16	AGTTGCCTCCCCGCCGGTCCATGCGGATC	0.62	Transversion
KCNQ2	205874	97.1963	chr20-62076066-62076066_3GsubT-205874-neg-i	-	TGCGGATGATCCGCATGGAC	CGG	NGG	G	T	3	CATGCGGATCATC	TGCCTCCCCGCCGTTC	16	TGCCTCCCCGCCGTTCCATGCGGATCATC	0.54	Transversion
KCNQ2	280614	65.3093	chr20-62076073-62076073_14CsubG-280614-neg-i	-	TGCGCTTCCTGCAGATTCTG	CGG	NGG	C	G	14	AATCTGCAGGAAG	TGGGGATCATCCGCAG	16	TGGGGATCATCCGCAGAATCTGCAGGAAG	0.46	Transversion
KCNQ2	369748	94.5637	chr20-62076179-62076179_6CsubG-369748-neg-i	-	CGCCCGCTTTGTAGACATCA	TGG	NGG	C	G	6	TGTCTACAAAGCG	GCGATGAGCAGCATGA	16	GCGATGAGCAGCATGATGTCTACAAAGCG	0.46	Transversion
KCNQ2	205859	62.1217	chr20-62103595-62103595_6GsubC-205859-pos-i	+	AGAGGAAATTCTGCAGCTTG	CGG	NGG	G	C	6	GAAATTCTGCAGC	TTGCGCTAGAAGGCGT	16	ACGCCTTCTAGCGCAAGCTGCAGAATTTC	0.46	Transversion
RTEL1	540926	90.1411	chr20-62294239-62294239_2GsubT-540926-pos-i	+	CATTTCTACAACAACGTAGA	AGG	NGG	G	T	2	TCTACAACAACGT	ATAAGGTACAAGCAGC	16	GCTGCTTGTACCTTATACGTTGTTGTAGA	0.38	Transversion
RTEL1	42019	70.5022	chr20-62319118-62319118_11GsubT-42019-pos-i	+	CCCGGTGTCCTCCTTTGCTC	TGG	NGG	G	T	11	GTGTCCTCCTTTG	CTCTGGAGATTCAGAT	16	ATCTGAATCTCCAGAGCAAAGGAGGACAC	0.54	Transversion
RTEL1	217519	83.6309	chr20-62319354-62319354_15GsubC-217519-pos-i	+	CATCGACAAGCACCAGATCT	GGG	NGG	G	C	15	GACAAGCACCAGA	TCTGGGTGGGGGTCCT	16	AGGACCCCCACCCAGATCTGGTGCTTGTC	0.54	Transversion
RTEL1	217519	80.3563	chr20-62319354-62319354_12GsubC-217519-pos-i	+	CGACAAGCACCAGATCTGGG	TGG	NGG	G	C	12	AAGCACCAGATCT	GGGTGGGGGTCCTCCC	16	GGGAGGACCCCCACCCAGATCTGGTGCTT	0.46	Transversion
RTEL1	217519	75.3364	chr20-62319354-62319354_11GsubC-217519-pos-i	+	GACAAGCACCAGATCTGGGT	GGG	NGG	G	C	11	AGCACCAGATCTG	GGTGGGGGTCCTCCCC	16	GGGGAGGACCCCCACCCAGATCTGGTGCT	0.54	Transversion
RTEL1	217519	68.8691	chr20-62319354-62319354_10GsubC-217519-pos-i	+	ACAAGCACCAGATCTGGGTG	GGG	NGG	G	C	10	GCACCAGATCTGG	GTGGGGGTCCTCCCCA	16	TGGGGAGGACCCCCACCCAGATCTGGTGC	0.62	Transversion
RTEL1	217520	38.9025	chr20-62319514-62319514_4TsubG-217520-neg-i	-	ACCCAGAGCCTTCCCCAGGG	AGG	NGG	T	G	4	TGGGGAAGGCTCT	GAGTGCTTATCCGCCC	16	GAGTGCTTATCCGCCCTGGGGAAGGCTCT	0.62	Transversion
RTEL1	217520	38.956	chr20-62319514-62319514_8TsubG-217520-neg-i	-	ACTCACCCAGAGCCTTCCCC	AGG	NGG	T	G	8	GAAGGCTCTGGGT	GCTTATCCGCCCTGGG	16	GCTTATCCGCCCTGGGGAAGGCTCTGGGT	0.62	Transversion
RTEL1	65416	57.2985	chr20-62319931-62319931_7GsubT-65416-neg-i	-	GAGAAGCTGCCTTTGCTCCT	GGG	NGG	G	T	7	AGCAAAGGCAGCT	GTTTGTGGATCCCAGG	16	GTTTGTGGATCCCAGGAGCAAAGGCAGCT	0.54	Transversion
RTEL1	65416	38.6749	chr20-62319931-62319931_8GsubT-65416-neg-i	-	GGAGAAGCTGCCTTTGCTCC	TGG	NGG	G	T	8	GCAAAGGCAGCTT	TTTGTGGATCCCAGGA	16	TTTGTGGATCCCAGGAGCAAAGGCAGCTT	0.54	Transversion
RTEL1	65413	63.315	chr20-62321174-62321174_15CsubG-65413-pos-i	+	GGGCTGTGAACCAGGCCATC	GGG	NGG	C	G	15	TGTGAACCAGGCC	ATCGGGCGAGTGATGC	16	GCATCACTCGCCCGATGGCCTGGTTCACA	0.62	Transversion
RTEL1	65413	78.568	chr20-62321174-62321174_12CsubG-65413-neg-i	-	AGACAGCTCCGTAGTCCTGG	CGG	NGG	C	G	12	GGACTACGGAGCT	TGATGCGGCACCGCCA	16	TGATGCGGCACCGCCAGGACTACGGAGCT	0.62	Transversion
RTEL1	65413	91.6435	chr20-62321174-62321174_15CsubG-65413-neg-i	-	GGAAGACAGCTCCGTAGTCC	TGG	NGG	C	G	15	CTACGGAGCTGTC	TGCGGCACCGCCAGGA	16	TGCGGCACCGCCAGGACTACGGAGCTGTC	0.62	Transversion
RTEL1	190475	74.145	chr20-62326446-62326446_4AsubC-190475-neg-i	-	TCTGTGAGAAGCGCTGCTTG	TGG	NGG	A	C	4	GCAGCGCTTCTCA	TGCGTCCACACCCCAA	16	TGCGTCCACACCCCAAGCAGCGCTTCTCA	0.62	Transversion
DNAJC5	30894	78.6965	chr20-62562226-62562226_4TsubG-30894-neg-i	-	AGCAGTAGCAGCACGTGAGG	AGG	NGG	T	G	4	CACGTGCTGCTAC	TCTTCTGCGGCCGCCT	16	TCTTCTGCGGCCGCCTCACGTGCTGCTAC	0.62	Transversion
DNAJC5	30894	50.789	chr20-62562226-62562226_7TsubG-30894-neg-i	-	AGCAGCAGTAGCAGCACGTG	AGG	NGG	T	G	7	GTGCTGCTACTGC	TCTGCGGCCGCCTCAC	16	TCTGCGGCCGCCTCACGTGCTGCTACTGC	0.62	Transversion
TCEA2	433539	79.2053	chr20-62679962-62679962_12CsubA-433539-neg-i	-	TGCCTTCTTCCCACCGCCCG	CGG	NGG	C	A	12	GCGGTGGGAAGAA	TCCTAGGGCGCCGCGG	16	TCCTAGGGCGCCGCGGGCGGTGGGAAGAA	0.62	Transversion
TCEA2	8000	47.1442	chr20-62680560-62680560_10CsubG-8000-neg-i	-	GGGCAAAGGACGAGCGCAAG	CGG	NGG	C	G	10	GCGCTCGTCCTTT	GCTGAGGCAGCCGCTT	16	GCTGAGGCAGCCGCTTGCGCTCGTCCTTT	0.62	Transversion
TCEA2	8001	37.9318	chr20-62680587-62680587_3AsubT-8001-neg-i	-	CATGAACGCCTTCATGGTGT	GGG	NGG	A	T	3	CCATGAAGGCGTT	TCGTCCTTTGCCCTCA	16	TCGTCCTTTGCCCTCACCATGAAGGCGTT	0.54	Transversion
TCEA2	8001	21.504	chr20-62680587-62680587_9AsubT-8001-neg-i	-	GCGGCCCATGAACGCCTTCA	TGG	NGG	A	T	9	AGGCGTTCATGGG	TTTGCCCTCACCATGA	16	TTTGCCCTCACCATGAAGGCGTTCATGGG	0.62	Transversion
APP	18090	34.847	chr21-27264095-27264095_12AsubC-18090-pos-i	+	TTTCTTCTTCAGCATCACCA	AGG	NGG	A	C	12	TTCTTCAGCATCA	CCAAGGTGATGCCGAT	16	ATCGGCATCACCTTGGTGATGCTGAAGAA	0.38	Transversion
APP	18089	34.847	chr21-27264096-27264096_13CsubA-18089-pos-i	+	TTTCTTCTTCAGCATCACCA	AGG	NGG	C	A	13	TTCTTCAGCATCA	CCAAGGTGATGAAGAT	16	ATCTTCATCACCTTGGTGATGCTGAAGAA	0.38	Transversion
APP	18105	34.847	chr21-27264096-27264096_13CsubG-18105-pos-i	+	TTTCTTCTTCAGCATCACCA	AGG	NGG	C	G	13	TTCTTCAGCATCA	CCAAGGTGATGAGGAT	16	ATCCTCATCACCTTGGTGATGCTGAAGAA	0.38	Transversion
SOD1	14771	98.7321	chr21-33032102-33032102_13GsubT-14771-pos-i	+	CTAGCGAGTTATGGCGACGA	AGG	NGG	G	T	13	CGAGTTATGGCGA	CGAAGGCCGTGTTCGT	16	ACGAACACGGCCTTCGTCGCCATAACTCG	0.54	Transversion
SOD1	14780	79.7826	chr21-33032119-33032119_8GsubC-14780-neg-i	-	AATTGATGATGCCCTGCACT	GGG	NGG	G	C	8	GCAGGGCATCATC	AGGGCGACCGCCCAGT	16	AGGGCGACCGCCCAGTGCAGGGCATCATC	0.62	Transversion
SOD1	14780	78.3029	chr21-33032119-33032119_9GsubC-14780-neg-i	-	AAATTGATGATGCCCTGCAC	TGG	NGG	G	C	9	CAGGGCATCATCA	GGGCGACCGCCCAGTG	16	GGGCGACCGCCCAGTGCAGGGCATCATCA	0.54	Transversion
SOD1	549678	73.7267	chr21-33036142-33036142_5GsubC-549678-pos-i	+	AAGGTGTGGGGAAGCATTAA	AGG	NGG	G	C	5	TGTGGGGAAGCAT	TAAACGACTGACTGAA	16	TTCAGTCAGTCGTTTAATGCTTCCCCACA	0.54	Transversion
SOD1	14753	73.7267	chr21-33036145-33036145_8CsubG-14753-pos-i	+	AAGGTGTGGGGAAGCATTAA	AGG	NGG	C	G	8	TGTGGGGAAGCAT	TAAAGGAGTGACTGAA	16	TTCAGTCACTCCTTTAATGCTTCCCCACA	0.54	Transversion
SOD1	14781	65.3473	chr21-33036167-33036167_9TsubG-14781-pos-i	+	GGACTGACTGAAGGCCTGCA	TGG	NGG	T	G	9	TGACTGAAGGCCT	GCATGGATGCCATGTT	16	AACATGGCATCCATGCAGGCCTTCAGTCA	0.54	Transversion
SOD1	14781	46.106	chr21-33036167-33036167_7TsubG-14781-neg-i	-	TATCTCCAAACTCATGAACA	TGG	NGG	T	G	7	TCATGAGTTTGGA	TGCATGGATGCCATGT	16	TGCATGGATGCCATGTTCATGAGTTTGGA	0.38	Transversion
SOD1	14775	75.8819	chr21-33039584-33039584_3TsubG-14775-pos-i	+	TATTAGGCATGTTGGAGACT	TGG	NGG	T	G	3	AGGCATGTTGGAG	ACGTGGGCAATGTGAC	16	GTCACATTGCCCACGTCTCCAACATGCCT	0.54	Transversion
SOD1	14775	75.1264	chr21-33039584-33039584_2TsubG-14775-pos-i	+	ATTAGGCATGTTGGAGACTT	GGG	NGG	T	G	2	GGCATGTTGGAGA	CGTGGGCAATGTGACT	16	AGTCACATTGCCCACGTCTCCAACATGCC	0.54	Transversion
SOD1	14758	75.8819	chr21-33039587-33039587_6GsubC-14758-pos-i	+	TATTAGGCATGTTGGAGACT	TGG	NGG	G	C	6	AGGCATGTTGGAG	ACTTGCGCAATGTGAC	16	GTCACATTGCGCAAGTCTCCAACATGCCT	0.54	Transversion
SOD1	14758	75.1264	chr21-33039587-33039587_5GsubC-14758-pos-i	+	ATTAGGCATGTTGGAGACTT	GGG	NGG	G	C	5	GGCATGTTGGAGA	CTTGCGCAATGTGACT	16	AGTCACATTGCGCAAGTCTCCAACATGCC	0.54	Transversion
SOD1	14784	63.5605	chr21-33039611-33039611_5GsubC-14784-pos-i	+	AATGTGACTGCTGACAAAGA	TGG	NGG	G	C	5	TGACTGCTGACAA	AGATCGTGTGGCCGAT	16	ATCGGCCACACGATCTTTGTCAGCAGTCA	0.46	Transversion
SOD1	14759	63.5605	chr21-33039611-33039611_5GsubT-14759-pos-i	+	AATGTGACTGCTGACAAAGA	TGG	NGG	G	T	5	TGACTGCTGACAA	AGATTGTGTGGCCGAT	16	ATCGGCCACACAATCTTTGTCAGCAGTCA	0.46	Transversion
SOD1	14760	63.5605	chr21-33039612-33039612_6GsubC-14760-pos-i	+	AATGTGACTGCTGACAAAGA	TGG	NGG	G	C	6	TGACTGCTGACAA	AGATGCTGTGGCCGAT	16	ATCGGCCACAGCATCTTTGTCAGCAGTCA	0.46	Transversion
SOD1	14760	66.3229	chr21-33039612-33039612_1GsubC-14760-pos-i	+	GACTGCTGACAAAGATGGTG	TGG	NGG	G	C	1	GCTGACAAAGATG	CTGTGGCCGATGTGTC	16	GACACATCGGCCACAGCATCTTTGTCAGC	0.46	Transversion
SOD1	586637	92.9349	chr21-33040861-33040861_5GsubC-586637-pos-i	+	AGGAAACGCTGGAAGTCGTT	TGG	NGG	G	C	5	AACGCTGGAAGTC	GTTTCGCTTGTGGTGT	16	ACACCACAAGCGAAACGACTTCCAGCGTT	0.54	Transversion
SON	280834	74.721	chr21-34922673-34922673_13CsubA-280834-pos-i	+	GTTGGAGCTGCAGGAGTCGT	CGG	NGG	C	A	13	GAGCTGCAGGAGT	CGTCGGTGGCCTAAGC	16	GCTTAGGCCACCGACGACTCCTGCAGCTC	0.62	Transversion
SON	280834	79.4132	chr21-34922673-34922673_10CsubA-280834-pos-i	+	GGAGCTGCAGGAGTCGTCGG	TGG	NGG	C	A	10	CTGCAGGAGTCGT	CGGTGGCCTAAGCGAT	16	ATCGCTTAGGCCACCGACGACTCCTGCAG	0.62	Transversion
SON	280834	81.5784	chr21-34922673-34922673_3CsubA-280834-neg-i	-	CCCCGGCAACTCCATCGCTG	AGG	NGG	C	A	3	CGATGGAGTTGCC	TCGTCGGTGGCCTAAG	16	TCGTCGGTGGCCTAAGCGATGGAGTTGCC	0.62	Transversion
SON	450464	67.8405	chr21-34924933-34924933_8CsubA-450464-neg-i	-	ATATGTGTCAGTGTAAGAAT	CGG	NGG	C	A	8	CTTACACTGACAC	GATTCTTAAACCGATT	16	GATTCTTAAACCGATTCTTACACTGACAC	0.46	Transversion
DONSON	587636	60.8311	chr21-34951655-34951655_6CsubA-587636-neg-i	-	AATGGACAAAGTACTTGATA	TGG	NGG	C	A	6	CAAGTACTTTGTC	TGTCTACTTAACATAT	16	TGTCTACTTAACATATCAAGTACTTTGTC	0.38	Transversion
KCNE1	547162	73.8416	chr21-35821795-35821795_14GsubT-547162-neg-i	-	CAGCAGTGACGGCAAGCTGG	AGG	NGG	G	T	14	GCTTGCCGTCACT	ACTTAGAGGGCCTCCA	16	ACTTAGAGGGCCTCCAGCTTGCCGTCACT	0.62	Transversion
RUNX1	14467	46.9908	chr21-36171704-36171704_14GsubT-14467-pos-i	+	GTGCACAGAAGGAGAGGCAA	TGG	NGG	G	T	14	ACAGAAGGAGAGG	CAATGGATCCCAGTTA	16	TAACTGGGATCCATTGCCTCTCCTTCTGT	0.54	Transversion
RUNX1	14467	63.4799	chr21-36171704-36171704_1GsubT-14467-neg-i	-	GATCAGTCCTACCAATACCT	GGG	NGG	G	T	1	TATTGGTAGGACT	GGCAATGGATCCCAGT	16	GGCAATGGATCCCAGTTATTGGTAGGACT	0.38	Transversion
RUNX1	14467	91.5753	chr21-36171704-36171704_2GsubT-14467-neg-i	-	CGATCAGTCCTACCAATACC	TGG	NGG	G	T	2	ATTGGTAGGACTG	GCAATGGATCCCAGTT	16	GCAATGGATCCCAGTTATTGGTAGGACTG	0.46	Transversion
RUNX1	14468	67.0838	chr21-36252962-36252962_2CsubG-14468-neg-i	-	ACTCTGGTCACTGTGATGGC	TGG	NGG	C	G	2	ATCACAGTGACCA	TTCATCATTGCCAGGC	16	TTCATCATTGCCAGGCATCACAGTGACCA	0.46	Transversion
RUNX1	14468	73.663	chr21-36252962-36252962_6CsubG-14468-neg-i	-	TGGCACTCTGGTCACTGTGA	TGG	NGG	C	G	6	CAGTGACCAGAGT	TCATTGCCAGGCATCA	16	TCATTGCCAGGCATCACAGTGACCAGAGT	0.54	Transversion
RUNX1	14463	74.2764	chr21-36253011-36253011_15CsubA-14463-pos-i	+	TGCCATCTGGAACATCCCCT	AGG	NGG	C	A	15	ATCTGGAACATCC	CCTAGGGCCACCACAT	16	ATGTGGTGGCCCTAGGGGATGTTCCAGAT	0.46	Transversion
RUNX1	14463	86.5191	chr21-36253011-36253011_14CsubA-14463-pos-i	+	GCCATCTGGAACATCCCCTA	GGG	NGG	C	A	14	TCTGGAACATCCC	CTAGGGCCACCACATA	16	TATGTGGTGGCCCTAGGGGATGTTCCAGA	0.54	Transversion
RUNX1	14463	61.5706	chr21-36253011-36253011_5CsubA-14463-neg-i	-	TTGTCCTTTGACTGGTGTTT	AGG	NGG	C	A	5	CACCAGTCAAAGG	AGGGCCACCACATAAA	16	AGGGCCACCACATAAACACCAGTCAAAGG	0.54	Transversion
RUNX1	561234	90.2568	chr21-36259161-36259161_14CsubG-561234-pos-i	+	GGCCAGTACCTTGAAAGCGA	TGG	NGG	C	G	14	AGTACCTTGAAAG	CGATGGGCAGGGTGTT	16	AACACCCTGCCCATCGCTTTCAAGGTACT	0.38	Transversion
RUNX1	561234	90.7383	chr21-36259161-36259161_9CsubG-561234-pos-i	+	GTACCTTGAAAGCGATGGGC	AGG	NGG	C	G	9	CTTGAAAGCGATG	GGCAGGGTGTTGTTGC	16	GCAACAACACCCTGCCCATCGCTTTCAAG	0.46	Transversion
RUNX1	561234	88.1614	chr21-36259161-36259161_8CsubG-561234-pos-i	+	TACCTTGAAAGCGATGGGCA	GGG	NGG	C	G	8	TTGAAAGCGATGG	GCAGGGTGTTGTTGCA	16	TGCAACAACACCCTGCCCATCGCTTTCAA	0.46	Transversion
CLDN14	4851	75.5166	chr21-37833740-37833740_12AsubT-4851-pos-i	+	GGCTATGCCCGAGAGCAGGC	AGG	NGG	A	T	12	ATGCCCGAGAGCA	GGCAGGAGATGTCCAT	16	ATGGACATCTCCTGCCTGCTCTCGGGCAT	0.62	Transversion
HLCS	582885	68.8695	chr21-38309141-38309141_3CsubA-582885-neg-i	-	TATTCTCTACCACCTGCTGG	AGG	NGG	C	A	3	GCAGGTGGTAGAG	AGAGCACTGTCCTACA	16	AGAGCACTGTCCTACAGCAGGTGGTAGAG	0.62	Transversion
HLCS	582885	75.364	chr21-38309141-38309141_6CsubA-582885-neg-i	-	TTATATTCTCTACCACCTGC	TGG	NGG	C	A	6	GGTGGTAGAGAAT	GCACTGTCCTACAGCA	16	GCACTGTCCTACAGCAGGTGGTAGAGAAT	0.46	Transversion
HLCS	578930	54.5802	chr21-38309495-38309495_9CsubA-578930-pos-i	+	CCCCTGTCACTGTCCCCAGC	AGG	NGG	C	A	9	TGTCACTGTCCCC	AGCAGGCTAACTCCCA	16	TGGGAGTTAGCCTGCTGGGGACAGTGACA	0.62	Transversion
DYRK1A	280454	67.7413	chr21-38865381-38865381_1TsubG-280454-neg-i	-	ATATCAATGGCAAGGTCATA	AGG	NGG	T	G	1	GACCTTGCCATTG	ACTGGGAATGCCTTAG	16	ACTGGGAATGCCTTAGGACCTTGCCATTG	0.54	Transversion
DYRK1A	280454	83.805	chr21-38865381-38865381_9TsubG-280454-neg-i	-	GGGACCACATATCAATGGCA	AGG	NGG	T	G	9	CATTGATATGTGG	TGCCTTAGGACCTTGC	16	TGCCTTAGGACCTTGCCATTGATATGTGG	0.38	Transversion
DYRK1A	280454	85.0877	chr21-38865381-38865381_14TsubG-280454-neg-i	-	CCCGAGGGACCACATATCAA	TGG	NGG	T	G	14	ATATGTGGTCCCT	TAGGACCTTGCCATTG	16	TAGGACCTTGCCATTGATATGTGGTCCCT	0.46	Transversion
DYRK1A	664970	77.6415	chr21-38865463-38865463_3GsubT-664970-pos-i	+	TCTGTTCAGTGGTGCCAATG	AGG	NGG	G	T	3	TTCAGTGGTGCCA	ATTAGGTAAATGATGT	16	ACATCATTTACCTAATTGGCACCACTGAA	0.54	Transversion
RIPK4	30511	47.5364	chr21-43164110-43164110_15GsubT-30511-pos-i	+	TGATCCTCTGGAAGAGAAGG	CGG	NGG	G	T	15	CCTCTGGAAGAGA	AGGCGGAGTCCACCTA	16	TAGGTGGACTCCGCCTTCTCTTCCAGAGG	0.54	Transversion
RIPK4	30511	83.2365	chr21-43164110-43164110_3GsubT-30511-pos-i	+	AGAGAAGGCGGAGTCCACCG	AGG	NGG	G	T	3	AAGGCGGAGTCCA	CCTAGGACACCCCCGA	16	TCGGGGGTGTCCTAGGTGGACTCCGCCTT	0.62	Transversion
RIPK4	30511	71.8308	chr21-43164110-43164110_13GsubT-30511-neg-i	-	CAGTGGGAAGAGGCTCTCGG	GGG	NGG	G	T	13	AGAGCCTCTTCCC	ACCTAGGACACCCCCG	16	ACCTAGGACACCCCCGAGAGCCTCTTCCC	0.62	Transversion
RIPK4	30513	97.5158	chr21-43176797-43176797_1AsubT-30513-pos-i	+	CCGCCGTCTCGTGGATGATT	CGG	NGG	A	T	1	CGTCTCGTGGATG	TTTCGGAACCGGAGAT	16	ATCTCCGGTTCCGAAACATCCACGAGACG	0.62	Transversion
RIPK4	30513	78.1166	chr21-43176797-43176797_14AsubT-30513-neg-i	-	AGCCATTGCCATGGGATCTC	CGG	NGG	A	T	14	ATCCCATGGCAAT	TGTTTCGGAACCGGAG	16	TGTTTCGGAACCGGAGATCCCATGGCAAT	0.46	Transversion
RIPK4	30512	73.1265	chr21-43176917-43176917_7AsubT-30512-pos-i	+	GGCAGATGCCATACACAGGC	AGG	NGG	A	T	7	GATGCCATACACA	GGCAGGTTGTAGCGAA	16	TTCGCTACAACCTGCCTGTGTATGGCATC	0.46	Transversion
TMPRSS3	562094	74.8755	chr21-43802344-43802344_13CsubA-562094-pos-i	+	GGATGGTCCATGACTTGGGG	AGG	NGG	C	A	13	GGTCCATGACTTG	GGGAGGTACAAGATGA	16	TCATCTTGTACCTCCCCAAGTCATGGACC	0.54	Transversion
TMPRSS3	402283	92.5122	chr21-43804113-43804113_15AsubT-402283-pos-i	+	TGCACTGCAAGGTAACCACG	TGG	NGG	A	T	15	CTGCAAGGTAACC	ACGTGGCCAGAGGCTC	16	GAGCCTCTGGCCACGTGGTTACCTTGCAG	0.54	Transversion
TMPRSS3	402283	74.9235	chr21-43804113-43804113_8AsubT-402283-pos-i	+	CAAGGTAACCACGTGGCCAG	AGG	NGG	A	T	8	GTAACCACGTGGC	CAGAGGCTCATCCCTC	16	GAGGGATGAGCCTCTGGCCACGTGGTTAC	0.62	Transversion
TMPRSS3	46119	79.0358	chr21-43808545-43808545_15GsubT-46119-pos-i	+	TGGGAAACCCAGTTGGGCAC	AGG	NGG	G	T	15	AAACCCAGTTGGG	CACAGGCAACATTTTC	16	GAAAATGTTGCCTGTGCCCAACTGGGTTT	0.54	Transversion
TMPRSS3	46119	86.9135	chr21-43808545-43808545_15GsubT-46119-neg-i	-	ATGTGCTCCGATGACTGGAA	GGG	NGG	G	T	15	CAGTCATCGGAGC	TTCGTAGTGACCCTTC	16	TTCGTAGTGACCCTTCCAGTCATCGGAGC	0.62	Transversion
RSPH1	66990	56.7235	chr21-43906573-43906573_4TsubG-66990-neg-i	-	GCCTTTGTGTTGTTCCTTTC	AGG	NGG	T	G	4	AGGAACAACACAA	TGCCCACTCTCCGGAA	16	TGCCCACTCTCCGGAAAGGAACAACACAA	0.38	Transversion
RSPH1	66987	54.6184	chr21-43913159-43913159_8CsubA-66987-neg-i	-	GAGGGGGGTCGGAATGAGGC	AGG	NGG	C	A	8	TCATTCCGACCCC	GTGCCTTTAGCCTGCC	16	GTGCCTTTAGCCTGCCTCATTCCGACCCC	0.62	Transversion
WDR4	438741	89.9181	chr21-44282467-44282467_7TsubG-438741-pos-i	+	TGACTCGGATCTTCTCGTCC	CGG	NGG	T	G	7	TCGGATCTTCTCG	TCCCGGGCGGCAGTGA	16	TCACTGCCGCCCGGGACGAGAAGATCCGA	0.54	Transversion
WDR4	438741	98.6029	chr21-44282467-44282467_3TsubG-438741-pos-i	+	TCGGATCTTCTCGTCCCGGT	CGG	NGG	T	G	3	ATCTTCTCGTCCC	GGGCGGCAGTGAGGAT	16	ATCCTCACTGCCGCCCGGGACGAGAAGAT	0.54	Transversion
WDR4	438741	62.6974	chr21-44282467-44282467_1TsubG-438741-neg-i	-	CTTCATCCTCACTGCCGACC	GGG	NGG	T	G	1	CGGCAGTGAGGAT	ATCTTCTCGTCCCGGG	16	ATCTTCTCGTCCCGGGCGGCAGTGAGGAT	0.62	Transversion
WDR4	438741	84.5286	chr21-44282467-44282467_2TsubG-438741-neg-i	-	GCTTCATCCTCACTGCCGAC	CGG	NGG	T	G	2	GGCAGTGAGGATG	TCTTCTCGTCCCGGGC	16	TCTTCTCGTCCCGGGCGGCAGTGAGGATG	0.62	Transversion
CBS	650962	97.7702	chr21-44479335-44479335_1CsubA-650962-pos-i	+	CCGGCCGAGCGGTCTTACCA	GGG	NGG	C	A	1	CCGAGCGGTCTTA	ACAGGGCTTCTTCTCC	16	GGAGAAGAAGCCCTGTTAAGACCGCTCGG	0.62	Transversion
CBS	650962	70.429	chr21-44479335-44479335_6CsubA-650962-neg-i	-	ACCTCACGGAGAAGAAGCCC	TGG	NGG	C	A	6	CTTCTTCTCCGTG	AGCGGTCTTAACAGGG	16	AGCGGTCTTAACAGGGCTTCTTCTCCGTG	0.54	Transversion
CBS	212857	92.3951	chr21-44482468-44482468_12GsubT-212857-pos-i	+	CGCGATCAGCATGCGGGCAA	AGG	NGG	G	T	12	ATCAGCATGCGGG	CAAAGGTGAACTCCTC	16	GAGGAGTTCACCTTTGCCCGCATGCTGAT	0.62	Transversion
CBS	212857	86.8668	chr21-44482468-44482468_7GsubT-212857-neg-i	-	GTTCAAGAGCAACGATGAGG	AGG	NGG	G	T	7	CATCGTTGCTCTT	AAGGTGAACTCCTCCT	16	AAGGTGAACTCCTCCTCATCGTTGCTCTT	0.46	Transversion
CBS	212857	92.6193	chr21-44482468-44482468_10GsubT-212857-neg-i	-	GTGGTTCAAGAGCAACGATG	AGG	NGG	G	T	10	CGTTGCTCTTGAA	GTGAACTCCTCCTCAT	16	GTGAACTCCTCCTCATCGTTGCTCTTGAA	0.46	Transversion
CBS	471366	52.6199	chr21-44484102-44484102_3CsubG-471366-pos-i	+	ACCAGCATGTCCAGCTTCCC	TGG	NGG	C	G	3	GCATGTCCAGCTT	CCGTGGTGGACGGATA	16	TATCCGTCCACCACGGAAGCTGGACATGC	0.54	Transversion
CBS	471366	88.406	chr21-44484102-44484102_4CsubG-471366-neg-i	-	AGAATGTTATCCGTCCACCA	GGG	NGG	C	G	4	TGGACGGATAACA	TGTCCAGCTTCCGTGG	16	TGTCCAGCTTCCGTGGTGGACGGATAACA	0.46	Transversion
CBS	471366	87.0719	chr21-44484102-44484102_5CsubG-471366-neg-i	-	AAGAATGTTATCCGTCCACC	AGG	NGG	C	G	5	GGACGGATAACAT	GTCCAGCTTCCGTGGT	16	GTCCAGCTTCCGTGGTGGACGGATAACAT	0.46	Transversion
CBS	212853	67.3096	chr21-44485311-44485311_12AsubC-212853-pos-i	+	AATGCAATCAAGATGGACAG	AGG	NGG	A	C	12	CAATCAAGATGGA	CAGAGGGACGCCCCAT	16	ATGGGGCGTCCCTCTGTCCATCTTGATTG	0.38	Transversion
CBS	212853	57.1787	chr21-44485311-44485311_11AsubC-212853-pos-i	+	ATGCAATCAAGATGGACAGA	GGG	NGG	A	C	11	AATCAAGATGGAC	AGAGGGACGCCCCATC	16	GATGGGGCGTCCCTCTGTCCATCTTGATT	0.38	Transversion
CBS	212853	66.3814	chr21-44485311-44485311_7AsubC-212853-neg-i	-	GAGATCCTGCAGCAGTGTGA	TGG	NGG	A	C	7	CACTGCTGCAGGA	GAGGGACGCCCCATCA	16	GAGGGACGCCCCATCACACTGCTGCAGGA	0.62	Transversion
SIK1	190106	70.5458	chr21-44839819-44839819_13CsubA-190106-neg-i	-	TTTATTACCTCCTCCTTGAG	CGG	NGG	C	A	13	AAGGAGGAGGTAA	ACTACTTGAGCCGCTC	16	ACTACTTGAGCCGCTCAAGGAGGAGGTAA	0.46	Transversion
SIK1	190105	66.6855	chr21-44840227-44840227_15GsubT-190105-pos-i	+	TAGCTGTGTGCGGAGAAGGC	GGG	NGG	G	T	15	TGTGTGCGGAGAA	GGCGGGGCAGGCGGTT	16	AACCGCCTGCCCCGCCTTCTCCGCACACA	0.54	Transversion
SIK1	190105	68.5721	chr21-44840227-44840227_14GsubT-190105-pos-i	+	AGCTGTGTGCGGAGAAGGCG	GGG	NGG	G	T	14	GTGTGCGGAGAAG	GCGGGGCAGGCGGTTC	16	GAACCGCCTGCCCCGCCTTCTCCGCACAC	0.62	Transversion
SIK1	190105	62.5248	chr21-44840227-44840227_8GsubT-190105-neg-i	-	CGGGCTGAGCCCTGCTTGCC	GGG	NGG	G	T	8	AAGCAGGGCTCAG	GCAGGCGGTTCCCGGC	16	GCAGGCGGTTCCCGGCAAGCAGGGCTCAG	0.62	Transversion
CSTB	55957	68.8756	chr21-45194582-45194582_13GsubT-55957-neg-i	-	CAAGAAGTTCCCTGTGTTTA	AGG	NGG	G	T	13	ACACAGGGAACTT	AATTACACGGCCTTAA	16	AATTACACGGCCTTAAACACAGGGAACTT	0.46	Transversion
CSTB	8395	49.5269	chr21-45194641-45194641_5CsubG-8395-neg-i	-	TCATTCTGTCCCTTCTGTCT	AGG	NGG	C	G	5	CAGAAGGGACAGA	TGGGACCTCACGTAGA	16	TGGGACCTCACGTAGACAGAAGGGACAGA	0.54	Transversion
CSTB	8397	94.6282	chr21-45196141-45196141_3CsubG-8397-neg-i	-	CGCCGCCAAGATGATGTGCG	GGG	NGG	C	G	3	ACATCATCTTGGC	GCGGAGGGCGCCCGGC	16	GCGGAGGGCGCCCGGCACATCATCTTGGC	0.46	Transversion
CSTB	8397	94.0485	chr21-45196141-45196141_5CsubG-8397-neg-i	-	GTCGCCGCCAAGATGATGTG	CGG	NGG	C	G	5	ATCATCTTGGCGG	GGAGGGCGCCCGGCAC	16	GGAGGGCGCCCGGCACATCATCTTGGCGG	0.54	Transversion
AIRE	3317	62.1053	chr21-45706546-45706546_11TsubG-3317-pos-i	+	CCACAGCCATCCTGGACTTC	TGG	NGG	T	G	11	AGCCATCCTGGAC	TTCTGGAGGGGGCTGT	16	ACAGCCCCCTCCAGAAGTCCAGGATGGCT	0.62	Transversion
AIRE	3317	62.5334	chr21-45706546-45706546_8TsubG-3317-pos-i	+	CAGCCATCCTGGACTTCTGG	AGG	NGG	T	G	8	CATCCTGGACTTC	TGGAGGGGGCTGTTCA	16	TGAACAGCCCCCTCCAGAAGTCCAGGATG	0.54	Transversion
AIRE	3317	71.5369	chr21-45706546-45706546_7TsubG-3317-pos-i	+	AGCCATCCTGGACTTCTGGA	GGG	NGG	T	G	7	ATCCTGGACTTCT	GGAGGGGGCTGTTCAA	16	TTGAACAGCCCCCTCCAGAAGTCCAGGAT	0.46	Transversion
AIRE	3313	83.9317	chr21-45709569-45709569_12GsubT-3313-pos-i	+	CGGCTCCAAGAAGTGCATCC	AGG	NGG	G	T	12	TCCAAGAAGTGCA	TCCAGGTTGGCTGGGA	16	TCCCAGCCAACCTGGATGCACTTCTTGGA	0.46	Transversion
AIRE	3313	73.3188	chr21-45709569-45709569_8GsubT-3313-pos-i	+	TCCAAGAAGTGCATCCAGGT	TGG	NGG	G	T	8	AGAAGTGCATCCA	GGTTGGCTGGGAGTTC	16	GAACTCCCAGCCAACCTGGATGCACTTCT	0.46	Transversion
AIRE	3313	61.4376	chr21-45709569-45709569_5GsubT-3313-pos-i	+	AAGAAGTGCATCCAGGTTGG	CGG	NGG	G	T	5	AGTGCATCCAGGT	TGGCTGGGAGTTCTAC	16	GTAGAACTCCCAGCCAACCTGGATGCACT	0.54	Transversion
AIRE	3313	70.5851	chr21-45709569-45709569_4GsubT-3313-pos-i	+	AGAAGTGCATCCAGGTTGGC	GGG	NGG	G	T	4	GTGCATCCAGGTT	GGCTGGGAGTTCTACA	16	TGTAGAACTCCCAGCCAACCTGGATGCAC	0.54	Transversion
AIRE	3313	79.4431	chr21-45709569-45709569_3GsubT-3313-pos-i	+	GAAGTGCATCCAGGTTGGCG	GGG	NGG	G	T	3	TGCATCCAGGTTG	GCTGGGAGTTCTACAC	16	GTGTAGAACTCCCAGCCAACCTGGATGCA	0.54	Transversion
CFAP410	428579	62.4758	chr21-45750232-45750232_15TsubA-428579-pos-i	+	CAGGACGTTCTGAGGGCAGA	GGG	NGG	T	A	15	ACGTTCTGAGGGC	AGAGGGGTGCGGACAA	16	TTGTCCGCACCCCTCTGCCCTCAGAACGT	0.62	Transversion
CFAP410	428579	54.6014	chr21-45750232-45750232_14TsubA-428579-pos-i	+	AGGACGTTCTGAGGGCAGAG	GGG	NGG	T	A	14	CGTTCTGAGGGCA	GAGGGGTGCGGACAAA	16	TTTGTCCGCACCCCTCTGCCCTCAGAACG	0.62	Transversion
CFAP410	428573	54.2524	chr21-45753071-45753071_12CsubG-428573-pos-i	+	GTAGAAGAGCTCAGCCAGGC	TGG	NGG	C	G	12	AAGAGCTCAGCCA	GGCTGGGGATGGGGTT	16	AACCCCATCCCCAGCCTGGCTGAGCTCTT	0.54	Transversion
CFAP410	428573	39.703	chr21-45753071-45753071_11CsubG-428573-pos-i	+	TAGAAGAGCTCAGCCAGGCT	GGG	NGG	C	G	11	AGAGCTCAGCCAG	GCTGGGGATGGGGTTC	16	GAACCCCATCCCCAGCCTGGCTGAGCTCT	0.62	Transversion
CFAP410	428573	89.8069	chr21-45753071-45753071_11CsubG-428573-neg-i	-	TGAGTGAGCTGTACCTGCGG	AGG	NGG	C	G	11	CAGGTACAGCTCA	GGATGGGGTTCCTCCG	16	GGATGGGGTTCCTCCGCAGGTACAGCTCA	0.54	Transversion
CFAP410	428573	72.9238	chr21-45753071-45753071_14CsubG-428573-neg-i	-	GCCTGAGTGAGCTGTACCTG	CGG	NGG	C	G	14	GTACAGCTCACTC	TGGGGTTCCTCCGCAG	16	TGGGGTTCCTCCGCAGGTACAGCTCACTC	0.54	Transversion
ITGB2	100744	92.4865	chr21-46314939-46314939_8CsubA-100744-neg-i	-	ATCATCCCCAAGTCAGCCGT	GGG	NGG	C	A	8	GCTGACTTGGGGA	AGACAGCTACCCCACG	16	AGACAGCTACCCCACGGCTGACTTGGGGA	0.62	Transversion
ITGB2	100744	89.7243	chr21-46314939-46314939_9CsubA-100744-neg-i	-	GATCATCCCCAAGTCAGCCG	TGG	NGG	C	A	9	CTGACTTGGGGAT	GACAGCTACCCCACGG	16	GACAGCTACCCCACGGCTGACTTGGGGAT	0.54	Transversion
ITGB2	419728	80.4971	chr21-46318984-46318984_1CsubA-419728-pos-i	+	CCCAACAGCACTCACCTCGT	AGG	NGG	C	A	1	ACAGCACTCACCT	AGTAGGTCTTCACCAT	16	ATGGTGAAGACCTACTAGGTGAGTGCTGT	0.54	Transversion
ITGB2	419728	89.4227	chr21-46318984-46318984_3CsubA-419728-neg-i	-	TAGGATGGTGAAGACCTACG	AGG	NGG	C	A	3	AGGTCTTCACCAT	ACAGCACTCACCTAGT	16	ACAGCACTCACCTAGTAGGTCTTCACCAT	0.46	Transversion
ITGB2	9459	81.3701	chr21-46321561-46321561_13TsubG-9459-pos-i	+	GCCTGAAGGCAAACGGGGGC	TGG	NGG	T	G	13	GAAGGCAAACGGG	GGCTGGCACTCTGTCT	16	AGACAGAGTGCCAGCCCCCGTTTGCCTTC	0.62	Transversion
ITGB2	68215	77.0638	chr21-46323397-46323397_8CsubA-68215-pos-i	+	AGAGGTCCATCAGATAGTAC	AGG	NGG	C	A	8	GTCCATCAGATAG	TACAGGTAGATGGGGT	16	ACCCCATCTACCTGTACTATCTGATGGAC	0.46	Transversion
ITGB2	68215	85.3099	chr21-46323397-46323397_1CsubA-68215-pos-i	+	CATCAGATAGTACAGGTCGA	TGG	NGG	C	A	1	AGATAGTACAGGT	AGATGGGGTAGCCCTT	16	AAGGGCTACCCCATCTACCTGTACTATCT	0.38	Transversion
ITGB2	381673	57.1579	chr21-46330267-46330267_15TsubA-381673-neg-i	-	TCGTCCCTCAGTCCTCTCTC	AGG	NGG	T	A	15	AGAGGACTGAGGG	TACGTGCACTCCTGAG	16	TACGTGCACTCCTGAGAGAGGACTGAGGG	0.62	Transversion
ITGB2	9462	69.0627	chr21-46330696-46330696_1AsubT-9462-neg-i	-	CTTCCCTCCACAGGACATGC	TGG	NGG	A	T	1	TGTCCTGTGGAGG	GGGCGCAGGCCCAGCT	16	GGGCGCAGGCCCAGCTTGTCCTGTGGAGG	0.62	Transversion
COL6A1	581961	32.8503	chr21-47409007-47409007_12GsubC-581961-neg-i	-	CCCTTCTCTCCTGGGAGCCC	CGG	NGG	G	C	12	CTCCCAGGAGAGA	ACGACGCAAGCCGGGG	16	ACGACGCAAGCCGGGGCTCCCAGGAGAGA	0.62	Transversion
COL6A1	476439	52.4457	chr21-47409016-47409016_5GsubT-476439-pos-i	+	CAGGGAGAACGAGGCAAGCC	GGG	NGG	G	T	5	GAGAACGAGGCAA	GCCGTGGCTCCCAGGA	16	TCCTGGGAGCCACGGCTTGCCTCGTTCTC	0.54	Transversion
COL6A1	476439	32.8503	chr21-47409016-47409016_3GsubT-476439-neg-i	-	CCCTTCTCTCCTGGGAGCCC	CGG	NGG	G	T	3	CTCCCAGGAGAGA	ACGAGGCAAGCCGTGG	16	ACGAGGCAAGCCGTGGCTCCCAGGAGAGA	0.62	Transversion
COL6A1	476439	43.3241	chr21-47409016-47409016_11GsubT-476439-neg-i	-	CGGCTTCTCCCTTCTCTCCT	GGG	NGG	G	T	11	AGAGAAGGGAGAA	AGCCGTGGCTCCCAGG	16	AGCCGTGGCTCCCAGGAGAGAAGGGAGAA	0.46	Transversion
COL6A1	476439	41.5494	chr21-47409016-47409016_12GsubT-476439-neg-i	-	CCGGCTTCTCCCTTCTCTCC	TGG	NGG	G	T	12	GAGAAGGGAGAAG	GCCGTGGCTCCCAGGA	16	GCCGTGGCTCCCAGGAGAGAAGGGAGAAG	0.54	Transversion
COL6A1	17181	60.2678	chr21-47409531-47409531_5GsubC-17181-pos-i	+	CCTGTGTTCCAGGGAAGACC	CGG	NGG	G	C	5	TGTTCCAGGGAAG	ACCCCGGGACCTCGGA	16	TCCGAGGTCCCGGGGTCTTCCCTGGAACA	0.54	Transversion
COL6A1	17181	57.3818	chr21-47409531-47409531_4GsubC-17181-pos-i	+	CTGTGTTCCAGGGAAGACCC	GGG	NGG	G	C	4	GTTCCAGGGAAGA	CCCCGGGACCTCGGAC	16	GTCCGAGGTCCCGGGGTCTTCCCTGGAAC	0.54	Transversion
COL6A1	17181	83.3868	chr21-47409531-47409531_3GsubC-17181-pos-i	+	TGTGTTCCAGGGAAGACCCG	GGG	NGG	G	C	3	TTCCAGGGAAGAC	CCCGGGACCTCGGACC	16	GGTCCGAGGTCCCGGGGTCTTCCCTGGAA	0.54	Transversion
COL6A1	17181	80.9232	chr21-47409531-47409531_11GsubC-17181-neg-i	-	CCTGGTACCCAACAGGTCCG	AGG	NGG	G	C	11	ACCTGTTGGGTAC	GACCCCGGGACCTCGG	16	GACCCCGGGACCTCGGACCTGTTGGGTAC	0.54	Transversion
COL6A1	476441	60.2678	chr21-47409531-47409531_5GsubT-476441-pos-i	+	CCTGTGTTCCAGGGAAGACC	CGG	NGG	G	T	5	TGTTCCAGGGAAG	ACCCTGGGACCTCGGA	16	TCCGAGGTCCCAGGGTCTTCCCTGGAACA	0.54	Transversion
COL6A1	476441	57.3818	chr21-47409531-47409531_4GsubT-476441-pos-i	+	CTGTGTTCCAGGGAAGACCC	GGG	NGG	G	T	4	GTTCCAGGGAAGA	CCCTGGGACCTCGGAC	16	GTCCGAGGTCCCAGGGTCTTCCCTGGAAC	0.54	Transversion
COL6A1	476441	83.3868	chr21-47409531-47409531_3GsubT-476441-pos-i	+	TGTGTTCCAGGGAAGACCCG	GGG	NGG	G	T	3	TTCCAGGGAAGAC	CCTGGGACCTCGGACC	16	GGTCCGAGGTCCCAGGGTCTTCCCTGGAA	0.54	Transversion
COL6A1	476441	80.9232	chr21-47409531-47409531_11GsubT-476441-neg-i	-	CCTGGTACCCAACAGGTCCG	AGG	NGG	G	T	11	ACCTGTTGGGTAC	GACCCTGGGACCTCGG	16	GACCCTGGGACCTCGGACCTGTTGGGTAC	0.54	Transversion
COL6A1	596078	87.4179	chr21-47409567-47409567_15GsubT-596078-pos-i	+	CCTCGGACCTGTTGGGTACC	AGG	NGG	G	T	15	GGACCTGTTGGGT	ACCAGGGAATGAAGTT	16	AACTTCATTCCCTGGTACCCAACAGGTCC	0.62	Transversion
COL6A1	596078	85.2876	chr21-47409567-47409567_14GsubT-596078-pos-i	+	CTCGGACCTGTTGGGTACCA	GGG	NGG	G	T	14	GACCTGTTGGGTA	CCAGGGAATGAAGTTA	16	TAACTTCATTCCCTGGTACCCAACAGGTC	0.54	Transversion
COL6A1	596078	56.7513	chr21-47409567-47409567_6GsubT-596078-pos-i	+	TGTTGGGTACCAGGGAATGA	AGG	NGG	G	T	6	GGGTACCAGGGAA	TGAAGTTACGTGCCCC	16	GGGGCACGTAACTTCATTCCCTGGTACCC	0.62	Transversion
COL6A1	596078	52.3923	chr21-47409567-47409567_14GsubT-596078-neg-i	-	GGGCTCGGGCCAGGAAAGGG	GGG	NGG	G	T	14	TTTCCTGGCCCGA	AGTTACGTGCCCCCCC	16	AGTTACGTGCCCCCCCTTTCCTGGCCCGA	0.62	Transversion
COL6A1	193851	54.266	chr21-47409666-47409666_14GsubC-193851-pos-i	+	CCTCTTCCTCTTCTTCCGCT	GGG	NGG	G	C	14	TTCCTCTTCTTCC	GCTGGGTGTGTAGCGA	16	TCGCTACACACCCAGCGGAAGAAGAGGAA	0.46	Transversion
COL6A1	290490	82.684	chr21-47410171-47410171_4GsubC-290490-pos-i	+	ACCCGCTTCCTGTCTCCGCA	GGG	NGG	G	C	4	GCTTCCTGTCTCC	GCACGGCTCCAGGGGA	16	TCCCCTGGAGCCGTGCGGAGACAGGAAGC	0.62	Transversion
COL6A1	286146	66.7915	chr21-47410705-47410705_14GsubT-286146-pos-i	+	TCCTCTTTCCAGGGGGAGAT	GGG	NGG	G	T	14	CTTTCCAGGGGGA	GATGGGGTACCCATGC	16	GCATGGGTACCCCATCTCCCCCTGGAAAG	0.62	Transversion
COL6A1	286146	62.571	chr21-47410705-47410705_13GsubT-286146-pos-i	+	CCTCTTTCCAGGGGGAGATG	GGG	NGG	G	T	13	TTTCCAGGGGGAG	ATGGGGTACCCATGCC	16	GGCATGGGTACCCCATCTCCCCCTGGAAA	0.62	Transversion
COL6A1	286146	60.7093	chr21-47410705-47410705_5GsubT-286146-pos-i	+	CAGGGGGAGATGGGGTACCC	AGG	NGG	G	T	5	GGGAGATGGGGTA	CCCATGCCTGCCAGGC	16	GCCTGGCAGGCATGGGTACCCCATCTCCC	0.62	Transversion
COL6A1	282533	66.7915	chr21-47410706-47410706_15GsubT-282533-pos-i	+	TCCTCTTTCCAGGGGGAGAT	GGG	NGG	G	T	15	CTTTCCAGGGGGA	GATGGGGTACCCAGTC	16	GACTGGGTACCCCATCTCCCCCTGGAAAG	0.62	Transversion
COL6A1	282533	62.571	chr21-47410706-47410706_14GsubT-282533-pos-i	+	CCTCTTTCCAGGGGGAGATG	GGG	NGG	G	T	14	TTTCCAGGGGGAG	ATGGGGTACCCAGTCC	16	GGACTGGGTACCCCATCTCCCCCTGGAAA	0.62	Transversion
COL6A1	282533	60.7093	chr21-47410706-47410706_6GsubT-282533-pos-i	+	CAGGGGGAGATGGGGTACCC	AGG	NGG	G	T	6	GGGAGATGGGGTA	CCCAGTCCTGCCAGGC	16	GCCTGGCAGGACTGGGTACCCCATCTCCC	0.62	Transversion
COL6A2	286215	82.3317	chr21-47533988-47533988_14GsubT-286215-neg-i	-	GCAGACCCTGCAGGTAATCT	GGG	NGG	G	T	14	TTACCTGCAGGGT	AGTTAAGATGCCCAGA	16	AGTTAAGATGCCCAGATTACCTGCAGGGT	0.54	Transversion
COL6A2	286215	88.9503	chr21-47533988-47533988_15GsubT-286215-neg-i	-	CGCAGACCCTGCAGGTAATC	TGG	NGG	G	T	15	TACCTGCAGGGTC	GTTAAGATGCCCAGAT	16	GTTAAGATGCCCAGATTACCTGCAGGGTC	0.62	Transversion
COL6A2	286150	56.7434	chr21-47535822-47535822_14GsubC-286150-pos-i	+	AAGGGCAACATGGGTGAGCC	GGG	NGG	G	C	14	GCAACATGGGTGA	GCCGGGAGAGCCTCGC	16	GCGAGGCTCTCCCGGCTCACCCATGTTGC	0.54	Transversion
COL6A2	286150	61.7364	chr21-47535822-47535822_3GsubC-286150-neg-i	-	ACCTGTCTTCCCTTCTGGCC	AGG	NGG	G	C	3	CAGAAGGGAAGAC	GCCGGGAGAGCCTCGC	16	GCCGGGAGAGCCTCGCCAGAAGGGAAGAC	0.54	Transversion
COL6A2	286150	61.586	chr21-47535822-47535822_8GsubC-286150-neg-i	-	CACTCACCTGTCTTCCCTTC	TGG	NGG	G	C	8	GGGAAGACAGGTG	GAGAGCCTCGCCAGAA	16	GAGAGCCTCGCCAGAAGGGAAGACAGGTG	0.62	Transversion
COL6A2	444578	59.3285	chr21-47535840-47535840_6GsubC-444578-pos-i	+	GCCTGGCCAGAAGGGAAGAC	AGG	NGG	G	C	6	GGCCAGAAGGGAA	GACAGCTGAGTGTCCT	16	AGGACACTCAGCTGTCTTCCCTTCTGGCC	0.62	Transversion
COL6A2	93962	59.3285	chr21-47535841-47535841_7TsubG-93962-pos-i	+	GCCTGGCCAGAAGGGAAGAC	AGG	NGG	T	G	7	GGCCAGAAGGGAA	GACAGGGGAGTGTCCT	16	AGGACACTCCCCTGTCTTCCCTTCTGGCC	0.62	Transversion
COL6A2	290497	77.1969	chr21-47535921-47535921_3AsubC-290497-pos-i	+	CTGCTGCGTTGTCCTTCACA	GGG	NGG	A	C	3	TGCGTTGTCCTTC	ACCGGGAGACCCGGGC	16	GCCCGGGTCTCCCGGTGAAGGACAACGCA	0.54	Transversion
COL6A2	290497	89.4074	chr21-47535921-47535921_14AsubC-290497-neg-i	-	CCAATGGGGCCTTCGATGCC	CGG	NGG	A	C	14	ATCGAAGGCCCCA	ACCGGGAGACCCGGGC	16	ACCGGGAGACCCGGGCATCGAAGGCCCCA	0.62	Transversion
COL6A2	285962	77.1969	chr21-47535932-47535932_14GsubT-285962-pos-i	+	CTGCTGCGTTGTCCTTCACA	GGG	NGG	G	T	14	TGCGTTGTCCTTC	ACAGGGAGACCCGTGC	16	GCACGGGTCTCCCTGTGAAGGACAACGCA	0.54	Transversion
COL6A2	285962	65.634	chr21-47535932-47535932_5GsubT-285962-pos-i	+	TGTCCTTCACAGGGAGACCC	GGG	NGG	G	T	5	CTTCACAGGGAGA	CCCGTGCATCGAAGGC	16	GCCTTCGATGCACGGGTCTCCCTGTGAAG	0.54	Transversion
COL6A2	285962	89.4074	chr21-47535932-47535932_3GsubT-285962-neg-i	-	CCAATGGGGCCTTCGATGCC	CGG	NGG	G	T	3	ATCGAAGGCCCCA	ACAGGGAGACCCGTGC	16	ACAGGGAGACCCGTGCATCGAAGGCCCCA	0.62	Transversion
COL6A2	476496	65.634	chr21-47535941-47535941_14GsubC-476496-pos-i	+	TGTCCTTCACAGGGAGACCC	GGG	NGG	G	C	14	CTTCACAGGGAGA	CCCGGGCATCGAACGC	16	GCGTTCGATGCCCGGGTCTCCCTGTGAAG	0.54	Transversion
COL6A2	476496	79.434	chr21-47535941-47535941_8GsubC-476496-neg-i	-	TGGGTCCTGGGAATCCAATG	GGG	NGG	G	C	8	TGGATTCCCAGGA	GCATCGAACGCCCCAT	16	GCATCGAACGCCCCATTGGATTCCCAGGA	0.54	Transversion
COL6A2	476496	68.9736	chr21-47535941-47535941_10GsubC-476496-neg-i	-	CTTGGGTCCTGGGAATCCAA	TGG	NGG	G	C	10	GATTCCCAGGACC	ATCGAACGCCCCATTG	16	ATCGAACGCCCCATTGGATTCCCAGGACC	0.62	Transversion
COL6A2	198473	65.634	chr21-47535942-47535942_15GsubT-198473-pos-i	+	TGTCCTTCACAGGGAGACCC	GGG	NGG	G	T	15	CTTCACAGGGAGA	CCCGGGCATCGAAGTC	16	GACTTCGATGCCCGGGTCTCCCTGTGAAG	0.54	Transversion
COL6A2	198473	79.434	chr21-47535942-47535942_7GsubT-198473-neg-i	-	TGGGTCCTGGGAATCCAATG	GGG	NGG	G	T	7	TGGATTCCCAGGA	GCATCGAAGTCCCCAT	16	GCATCGAAGTCCCCATTGGATTCCCAGGA	0.54	Transversion
COL6A2	198473	68.9736	chr21-47535942-47535942_9GsubT-198473-neg-i	-	CTTGGGTCCTGGGAATCCAA	TGG	NGG	G	T	9	GATTCCCAGGACC	ATCGAAGTCCCCATTG	16	ATCGAAGTCCCCATTGGATTCCCAGGACC	0.62	Transversion
COL6A2	289778	67.9186	chr21-47535968-47535968_6GsubC-289778-pos-i	+	CATTGGATTCCCAGGACCCA	AGG	NGG	G	C	6	GGATTCCCAGGAC	CCAAGCTGAGTGACCT	16	AGGTCACTCAGCTTGGGTCCTGGGAATCC	0.62	Transversion
COL6A2	289778	65.9549	chr21-47535968-47535968_1GsubC-289778-neg-i	-	CTGGCCGAGGTCACTCACCT	TGG	NGG	G	C	1	TGAGTGACCTCGG	TTCCCAGGACCCAAGC	16	TTCCCAGGACCCAAGCTGAGTGACCTCGG	0.62	Transversion
COL6A2	498571	50.6876	chr21-47537368-47537368_14GsubC-498571-pos-i	+	CCTGGCTGCAAGGGAGACCC	TGG	NGG	G	C	14	GCTGCAAGGGAGA	CCCTGGAAACCGGCTA	16	TAGCCGGTTTCCAGGGTCTCCCTTGCAGC	0.62	Transversion
COL6A2	498571	32.2702	chr21-47537368-47537368_6GsubC-498571-pos-i	+	CAAGGGAGACCCTGGAAACC	GGG	NGG	G	C	6	GGAGACCCTGGAA	ACCGGCTAAGGGCCGT	16	ACGGCCCTTAGCCGGTTTCCAGGGTCTCC	0.62	Transversion
COL6A2	498571	88.8759	chr21-47537368-47537368_2GsubC-498571-neg-i	-	GGGTGCAAACGGCCCTTACC	CGG	NGG	G	C	2	AAGGGCCGTTTGC	ACCCTGGAAACCGGCT	16	ACCCTGGAAACCGGCTAAGGGCCGTTTGC	0.62	Transversion
COL6A2	500620	46.0459	chr21-47538943-47538943_4GsubC-500620-pos-i	+	TGCTGTCCTCTCCTTCTTCA	GGG	NGG	G	C	4	GTCCTCTCCTTCT	TCACGGGTATCAAGGC	16	GCCTTGATACCCGTGAAGAAGGAGAGGAC	0.54	Transversion
COL6A2	500620	58.4713	chr21-47538943-47538943_3GsubC-500620-pos-i	+	GCTGTCCTCTCCTTCTTCAG	GGG	NGG	G	C	3	TCCTCTCCTTCTT	CACGGGTATCAAGGCA	16	TGCCTTGATACCCGTGAAGAAGGAGAGGA	0.46	Transversion
COL6A2	36917	60.7838	chr21-47545179-47545179_5GsubT-36917-pos-i	+	CTGCCTGCCGTGTGCATTGC	AGG	NGG	G	T	5	CTGCCGTGTGCAT	TGCATGAGTGTGACGT	16	ACGTCACACTCATGCAATGCACACGGCAG	0.62	Transversion
COL6A2	476462	86.8694	chr21-47545731-47545731_3GsubT-476462-pos-i	+	CGTGGTGCAGTACAGCCACG	AGG	NGG	G	T	3	GTGCAGTACAGCC	ACTAGGGCACCTTTGA	16	TCAAAGGTGCCCTAGTGGCTGTACTGCAC	0.62	Transversion
COL6A2	476462	80.4642	chr21-47545731-47545731_2GsubT-476462-neg-i	-	TGGCCTCAAAGGTGCCCTCG	TGG	NGG	G	T	2	GGGCACCTTTGAG	TGCAGTACAGCCACTA	16	TGCAGTACAGCCACTAGGGCACCTTTGAG	0.62	Transversion
FTCD	194395	61.2638	chr21-47556920-47556920_12AsubT-194395-pos-i	+	CCCGCACCGTCACTCCTGCC	GGG	NGG	A	T	12	CACCGTCACTCCT	GCCGGGTCTCCTAGCA	16	TGCTAGGAGACCCGGCAGGAGTGACGGTG	0.62	Transversion
FTCD	194395	67.9535	chr21-47556920-47556920_4AsubT-194395-neg-i	-	TGCACTGGTGCTGGACTGCT	TGG	NGG	A	T	4	AGTCCAGCACCAG	TGCCGGGTCTCCTAGC	16	TGCCGGGTCTCCTAGCAGTCCAGCACCAG	0.62	Transversion
FTCD	4018	45.7693	chr21-47570043-47570043_13CsubG-4018-neg-i	-	GAACCTCTTCATCCTGGAGG	AGG	NGG	C	G	13	CCAGGATGAAGAG	ATCGGCTGCTCCTCCT	16	ATCGGCTGCTCCTCCTCCAGGATGAAGAG	0.54	Transversion
FTCD	459967	79.3211	chr21-47571884-47571884_4GsubC-459967-neg-i	-	TCTCCTGCAGTTTACCTGTA	CGG	NGG	G	C	4	AGGTAAACTGCAG	GGCTGCCTCGCCCTAC	16	GGCTGCCTCGCCCTACAGGTAAACTGCAG	0.46	Transversion
LSS	599318	63.3493	chr21-47614506-47614506_5CsubA-599318-neg-i	-	GCAGATGGCAGACGGAGGCT	GGG	NGG	C	A	5	CTCCGTCTGCCAT	AAGTCCTCCCCACAGC	16	AAGTCCTCCCCACAGCCTCCGTCTGCCAT	0.62	Transversion
LSS	599318	57.0341	chr21-47614506-47614506_6CsubA-599318-neg-i	-	GGCAGATGGCAGACGGAGGC	TGG	NGG	C	A	6	TCCGTCTGCCATC	AGTCCTCCCCACAGCC	16	AGTCCTCCCCACAGCCTCCGTCTGCCATC	0.62	Transversion
LSS	599317	84.3142	chr21-47633736-47633736_3AsubC-599317-pos-i	+	CCAGCGCACAAGCATGTTGA	TGG	NGG	A	C	3	CGCACAAGCATGT	TGCTGGTTTTCGAGAT	16	ATCTCGAAAACCAGCAACATGCTTGTGCG	0.54	Transversion
LSS	599323	72.8039	chr21-47639412-47639412_11TsubA-599323-pos-i	+	CATACCACATCTCTGGGAAC	AGG	NGG	T	A	11	CCACATCTCTGGG	AACAGGGTATAGAGGC	16	GCCTCTATACCCTGTTCCCAGAGATGTGG	0.62	Transversion
LSS	599323	67.9575	chr21-47639412-47639412_10TsubA-599323-pos-i	+	ATACCACATCTCTGGGAACA	GGG	NGG	T	A	10	CACATCTCTGGGA	ACAGGGTATAGAGGCC	16	GGCCTCTATACCCTGTTCCCAGAGATGTG	0.54	Transversion
LSS	599323	76.0584	chr21-47639412-47639412_2TsubA-599323-pos-i	+	TCTCTGGGAACAGGGTATTG	AGG	NGG	T	A	2	TGGGAACAGGGTA	TAGAGGCCTTCCCAGC	16	GCTGGGAAGGCCTCTATACCCTGTTCCCA	0.54	Transversion
LSS	599323	62.4573	chr21-47639412-47639412_11TsubA-599323-neg-i	-	CTGAATGTTTACAGCTGGGA	AGG	NGG	T	A	11	CAGCTGTAAACAT	GGTATAGAGGCCTTCC	16	GGTATAGAGGCCTTCCCAGCTGTAAACAT	0.38	Transversion
LSS	599321	90.7801	chr21-47647481-47647481_11GsubC-599321-neg-i	-	CACTGGACGGGTGATTATGG	TGG	NGG	G	C	11	TAATCACCCGTCC	GAAAACTGGGCCACCA	16	GAAAACTGGGCCACCATAATCACCCGTCC	0.54	Transversion
LSS	599321	86.5639	chr21-47647481-47647481_14GsubC-599321-neg-i	-	GGGCACTGGACGGGTGATTA	TGG	NGG	G	C	14	TCACCCGTCCAGT	AACTGGGCCACCATAA	16	AACTGGGCCACCATAATCACCCGTCCAGT	0.62	Transversion
MCM3AP	562050	97.2752	chr21-47687018-47687018_2GsubT-562050-neg-i	-	GGCGCTCAACTTTGCGTACA	CGG	NGG	G	T	2	ACGCAAAGTTGAG	TGTGTGCTCACCGTTT	16	TGTGTGCTCACCGTTTACGCAAAGTTGAG	0.46	Transversion
PCNT	127247	NA	chr21-47746432-47746432_8GsubT-127247-pos-i	+	AAGGAGGACAGCGCACTCTG	TGG	NGG	G	T	8	AGGACAGCGCACT	CTGTGGATGAGGGGAC	16	GTCCCCTCATCCACAGAGTGCGCTGTCCT	0.62	Transversion
PCNT	127247	73.9846	chr21-47746432-47746432_5GsubT-127247-pos-i	+	GAGGACAGCGCACTCTGTGG	AGG	NGG	G	T	5	ACAGCGCACTCTG	TGGATGAGGGGACATT	16	AATGTCCCCTCATCCACAGAGTGCGCTGT	0.62	Transversion
PCNT	127247	42.5478	chr21-47746432-47746432_1GsubT-127247-pos-i	+	ACAGCGCACTCTGTGGAGGA	GGG	NGG	G	T	1	CGCACTCTGTGGA	TGAGGGGACATTTGCA	16	TGCAAATGTCCCCTCATCCACAGAGTGCG	0.62	Transversion
PCNT	4703	89.6117	chr21-47766060-47766060_13GsubT-4703-neg-i	-	GCCGCTCTCCAGGTCAGTAA	TGG	NGG	G	T	13	CTGACCTGGAGAG	TGTTAACTTGCCATTA	16	TGTTAACTTGCCATTACTGACCTGGAGAG	0.62	Transversion
PCNT	498776	53.4346	chr21-47809263-47809263_13GsubT-498776-pos-i	+	TCATGAGCCCAGAAAGTGTG	CGG	NGG	G	T	13	GAGCCCAGAAAGT	GTGCGGGAGTGTTAGC	16	GCTAACACTCCCGCACACTTTCTGGGCTC	0.54	Transversion
PCNT	498776	59.5008	chr21-47809263-47809263_12GsubT-498776-pos-i	+	CATGAGCCCAGAAAGTGTGC	GGG	NGG	G	T	12	AGCCCAGAAAGTG	TGCGGGAGTGTTAGCA	16	TGCTAACACTCCCGCACACTTTCTGGGCT	0.54	Transversion
PCNT	498776	83.0724	chr21-47809263-47809263_13GsubT-498776-neg-i	-	GCTCTGGAAGACCCTCCGGA	TGG	NGG	G	T	13	GGAGGGTCTTCCA	TGTTAGCAGCCCATCC	16	TGTTAGCAGCCCATCCGGAGGGTCTTCCA	0.62	Transversion
PCNT	159621	70.5494	chr21-47831565-47831565_13GsubT-159621-neg-i	-	CGTCGCTTCCTTTGCTTTCA	GGG	NGG	G	T	13	AAGCAAAGGAAGC	TTCTAAGCGGCCCTGA	16	TTCTAAGCGGCCCTGAAAGCAAAGGAAGC	0.46	Transversion
PCNT	159621	70.7225	chr21-47831565-47831565_14GsubT-159621-neg-i	-	TCGTCGCTTCCTTTGCTTTC	AGG	NGG	G	T	14	AGCAAAGGAAGCG	TCTAAGCGGCCCTGAA	16	TCTAAGCGGCCCTGAAAGCAAAGGAAGCG	0.54	Transversion
PCNT	437418	74.711	chr21-47850037-47850037_12GsubT-437418-pos-i	+	AAACAGCGTGCAGAAGCTCC	TGG	NGG	G	T	12	AGCGTGCAGAAGC	TCCTGGCGGCGTAGCA	16	TGCTACGCCGCCAGGAGCTTCTGCACGCT	0.62	Transversion
PCNT	437418	64.7861	chr21-47850037-47850037_9GsubT-437418-pos-i	+	CAGCGTGCAGAAGCTCCTGG	CGG	NGG	G	T	9	GTGCAGAAGCTCC	TGGCGGCGTAGCAGAC	16	GTCTGCTACGCCGCCAGGAGCTTCTGCAC	0.62	Transversion
PCNT	437418	53.7998	chr21-47850037-47850037_6GsubT-437418-pos-i	+	CGTGCAGAAGCTCCTGGCGG	CGG	NGG	G	T	6	CAGAAGCTCCTGG	CGGCGTAGCAGACTGT	16	ACAGTCTGCTACGCCGCCAGGAGCTTCTG	0.62	Transversion
ADA2	120307	87.4138	chr22-17672663-17672663_5CsubG-120307-neg-i	-	GAGAGCACCATGACGAAGAG	TGG	NGG	C	G	5	TTCGTCATGGTGC	TCTTCACTGACGACTC	16	TCTTCACTGACGACTCTTCGTCATGGTGC	0.54	Transversion
ADA2	120300	49.1296	chr22-17688177-17688177_7GsubT-120300-neg-i	-	CATTCTTCTTCCCTCTCCAG	GGG	NGG	G	T	7	GAGAGGGAAGAAG	TGCAAGGCATCCCCTG	16	TGCAAGGCATCCCCTGGAGAGGGAAGAAG	0.54	Transversion
ADA2	120300	41.2361	chr22-17688177-17688177_8GsubT-120300-neg-i	-	CCATTCTTCTTCCCTCTCCA	GGG	NGG	G	T	8	AGAGGGAAGAAGA	GCAAGGCATCCCCTGG	16	GCAAGGCATCCCCTGGAGAGGGAAGAAGA	0.46	Transversion
ADA2	120306	38.6738	chr22-17690428-17690428_2CsubA-120306-neg-i	-	AAAAGATGATGCGGCTGGGG	GGG	NGG	C	A	2	CAGCCGCATCATC	GCACCAGCCGCCCCAC	16	GCACCAGCCGCCCCACCAGCCGCATCATC	0.62	Transversion
ADA2	120306	76.9164	chr22-17690428-17690428_4CsubA-120306-neg-i	-	AGAAAAGATGATGCGGCTGG	GGG	NGG	C	A	4	GCCGCATCATCTT	ACCAGCCGCCCCACCA	16	ACCAGCCGCCCCACCAGCCGCATCATCTT	0.54	Transversion
ADA2	120301	38.6738	chr22-17690428-17690428_2CsubG-120301-neg-i	-	AAAAGATGATGCGGCTGGGG	GGG	NGG	C	G	2	CAGCCGCATCATC	GCACCAGCCGCCCCGC	16	GCACCAGCCGCCCCGCCAGCCGCATCATC	0.62	Transversion
ADA2	120301	76.9164	chr22-17690428-17690428_4CsubG-120301-neg-i	-	AGAAAAGATGATGCGGCTGG	GGG	NGG	C	G	4	GCCGCATCATCTT	ACCAGCCGCCCCGCCA	16	ACCAGCCGCCCCGCCAGCCGCATCATCTT	0.54	Transversion
PEX26	2159	80.8935	chr22-18561373-18561373_11GsubT-2159-pos-i	+	CGCCGTGGCAGAGGAACCCG	CGG	NGG	G	T	11	GTGGCAGAGGAAC	CCGCGGGCACTTACGT	16	ACGTAAGTGCCCGCGGGTTCCTCTGCCAC	0.62	Transversion
PRODH	4012	93.7348	chr22-18901005-18901005_2GsubC-4012-pos-i	+	GCTGTCCAAAGTACACCCGG	TGG	NGG	G	C	2	TCCAAAGTACACC	CCGTGGTCAGCAGGAT	16	ATCCTGCTGACCACGGGGTGTACTTTGGA	0.46	Transversion
PRODH	521785	84.2489	chr22-18906979-18906979_6GsubT-521785-pos-i	+	GGCTTGCCTTGAGGTAGCAC	TGG	NGG	G	T	6	TGCCTTGAGGTAG	CACTGTTATGTGTTGA	16	TCAACACATAACAGTGCTACCTCAAGGCA	0.54	Transversion
GP1BB	627237	63.363	chr22-19711509-19711509_15CsubA-627237-neg-i	-	GGTTGTGTCGACAGGGAAGG	CGG	NGG	C	A	15	TCCCTGTCGACAC	TAGCTGCCGACCGCCT	16	TAGCTGCCGACCGCCTTCCCTGTCGACAC	0.62	Transversion
TBX1	526036	91.4674	chr22-19748685-19748685_4AsubT-526036-neg-i	-	GTTCTTCTTCACCGGCGCCT	TGG	NGG	A	T	4	CGCCGGTGAAGAA	GCGGCCGCAGCCTAGG	16	GCGGCCGCAGCCTAGGCGCCGGTGAAGAA	0.62	Transversion
TBX1	526036	81.4714	chr22-19748685-19748685_12AsubT-526036-neg-i	-	ACCTTCGCGTTCTTCTTCAC	CGG	NGG	A	T	12	AAGAAGAACGCGA	AGCCTAGGCGCCGGTG	16	AGCCTAGGCGCCGGTGAAGAAGAACGCGA	0.46	Transversion
TBX1	7563	71.4343	chr22-19750796-19750796_3TsubA-7563-pos-i	+	ACCTTCCAAGTGAAGCTCTT	CGG	NGG	T	A	3	TCCAAGTGAAGCT	CTACGGCATGGATCCC	16	GGGATCCATGCCGTAGAGCTTCACTTGGA	0.46	Transversion
LZTR1	599029	49.5518	chr22-21350968-21350968_12CsubA-599029-neg-i	-	GCAAACAAGTAGCTGGGGCC	TGG	NGG	C	A	12	CCCAGCTACTTGT	AGCTACTTAACCAGGC	16	AGCTACTTAACCAGGCCCCAGCTACTTGT	0.54	Transversion
SMARCB1	8031	95.1974	chr22-24129448-24129448_12AsubT-8031-pos-i	+	GACGGCGAGTTCTACATGAT	CGG	NGG	A	T	12	GCGAGTTCTACAT	GATCGGCTCCGTGGTA	16	TACCACGGAGCCGATCATGTAGAACTCGC	0.46	Transversion
SPECC1L	183671	86.064	chr22-24718137-24718137_15AsubC-183671-pos-i	+	GAATGCCAGTGAAGTGTCCG	TGG	NGG	A	C	15	GCCAGTGAAGTGT	CCGTGGCTTGCCTGCC	16	GGCAGGCAAGCCACGGACACTTCACTGGC	0.54	Transversion
SPECC1L	31101	82.0686	chr22-24718192-24718192_13AsubC-31101-pos-i	+	GAACCAACACAGTACAAGTG	AGG	NGG	A	C	13	CAACACAGTACAA	GTGAGGAACTCCCGGC	16	GCCGGGAGTTCCTCACTTGTACTGTGTTG	0.38	Transversion
SPECC1L	31101	80.5599	chr22-24718192-24718192_4AsubC-31101-pos-i	+	CAGTACAAGTGAGGAACTCC	AGG	NGG	A	C	4	ACAAGTGAGGAAC	TCCCGGCAACCCTGCA	16	TGCAGGGTTGCCGGGAGTTCCTCACTTGT	0.46	Transversion
SPECC1L	31101	76.7963	chr22-24718192-24718192_4AsubC-31101-neg-i	-	CTAGCTCTTGCAGGGTTGCC	TGG	NGG	A	C	4	AACCCTGCAAGAG	GTGAGGAACTCCCGGC	16	GTGAGGAACTCCCGGCAACCCTGCAAGAG	0.54	Transversion
SPECC1L	31101	81.3068	chr22-24718192-24718192_13AsubC-31101-neg-i	-	GTAAATCAGCTAGCTCTTGC	AGG	NGG	A	C	13	AGAGCTAGCTGAT	TCCCGGCAACCCTGCA	16	TCCCGGCAACCCTGCAAGAGCTAGCTGAT	0.46	Transversion
CRYBB3	143233	89.2477	chr22-25603124-25603124_10TsubA-143233-neg-i	-	GCCACTTCTGGTCACGGATG	CGG	NGG	T	A	10	CCGTGACCAGAAG	AGTCTGAGCGCCGCAT	16	AGTCTGAGCGCCGCATCCGTGACCAGAAG	0.62	Transversion
CRYBB2	252952	82.7692	chr22-25627684-25627684_13GsubT-252952-neg-i	-	GTTGGTGCCACTGCATGTCG	CGG	NGG	G	T	13	CATGCAGTGGCAC	TGCTCCGTATCCGCGA	16	TGCTCCGTATCCGCGACATGCAGTGGCAC	0.62	Transversion
MYO18B	224413	62.8374	chr22-26422436-26422436_13GsubT-224413-pos-i	+	ACAGGATAAACGAAGAGGCT	GGG	NGG	G	T	13	GATAAACGAAGAG	GCTGGGGACACTTAGA	16	TCTAAGTGTCCCCAGCCTCTTCGTTTATC	0.38	Transversion
MYO18B	224413	91.7282	chr22-26422436-26422436_13GsubT-224413-neg-i	-	GCTCAGTGCCAATGCCGACT	GGG	NGG	G	T	13	CGGCATTGGCACT	ACTTAGAGGACCCAGT	16	ACTTAGAGGACCCAGTCGGCATTGGCACT	0.62	Transversion
HPS4	4132	82.9042	chr22-26864522-26864522_6CsubA-4132-neg-i	-	GCTTCACCGAACAGCACCTC	AGG	NGG	C	A	6	GTGCTGTTCGGTG	AATACCTGCTACTGAG	16	AATACCTGCTACTGAGGTGCTGTTCGGTG	0.62	Transversion
HPS4	4131	66.3126	chr22-26868357-26868357_1CsubA-4131-neg-i	-	AGGAAGAACTGAGCACGGAG	TGG	NGG	C	A	1	CGTGCTCAGTTCT	TGAAGGTGTCCCACTA	16	TGAAGGTGTCCCACTACGTGCTCAGTTCT	0.54	Transversion
HPS4	4131	62.7543	chr22-26868357-26868357_6CsubA-4131-neg-i	-	TTCTCAGGAAGAACTGAGCA	CGG	NGG	C	A	6	TCAGTTCTTCCTG	GTGTCCCACTACGTGC	16	GTGTCCCACTACGTGCTCAGTTCTTCCTG	0.46	Transversion
CRYBB1	8687	56.607	chr22-26995555-26995555_14CsubA-8687-pos-i	+	GCAGGGACTGCATCTGTGGC	TGG	NGG	C	A	14	GGACTGCATCTGT	GGCTGGAAGGCTCACC	16	GGTGAGCCTTCCAGCCACAGATGCAGTCC	0.54	Transversion
CRYBB1	8687	52.5228	chr22-26995555-26995555_10CsubA-8687-pos-i	+	GGACTGCATCTGTGGCTGGA	AGG	NGG	C	A	10	TGCATCTGTGGCT	GGAAGGCTCACCACTC	16	GAGTGGTGAGCCTTCCAGCCACAGATGCA	0.54	Transversion
CRYBB1	8687	83.4568	chr22-26995555-26995555_6CsubA-8687-neg-i	-	CTTCCGGCACTGGAATGAGT	GGG	NGG	C	A	6	CATTCCAGTGCCG	TGGAAGGCTCACCACT	16	TGGAAGGCTCACCACTCATTCCAGTGCCG	0.62	Transversion
CRYBB1	8687	83.5773	chr22-26995555-26995555_7CsubA-8687-neg-i	-	ACTTCCGGCACTGGAATGAG	TGG	NGG	C	A	7	ATTCCAGTGCCGG	GGAAGGCTCACCACTC	16	GGAAGGCTCACCACTCATTCCAGTGCCGG	0.62	Transversion
CRYBA4	427575	59.5749	chr22-27021476-27021476_5GsubT-427575-pos-i	+	TTTGAGCATGCTGGCTTCCA	AGG	NGG	G	T	5	AGCATGCTGGCTT	CCAATGGCAGCAGTAC	16	GTACTGCTGCCATTGGAAGCCAGCATGCT	0.54	Transversion
CRYBA4	427575	68.9405	chr22-27021476-27021476_4GsubT-427575-pos-i	+	TTGAGCATGCTGGCTTCCAA	GGG	NGG	G	T	4	GCATGCTGGCTTC	CAATGGCAGCAGTACA	16	TGTACTGCTGCCATTGGAAGCCAGCATGC	0.62	Transversion
CRYBA4	427575	67.4227	chr22-27021476-27021476_2GsubT-427575-neg-i	-	CCAGAATGTACTGCTGCCCT	TGG	NGG	G	T	2	GCAGCAGTACATT	ATGCTGGCTTCCAATG	16	ATGCTGGCTTCCAATGGCAGCAGTACATT	0.46	Transversion
CHEK2	460790	64.458	chr22-29091717-29091717_5CsubA-460790-neg-i	-	GCTGTGGACTGCTGGAGTTT	AGG	NGG	C	A	5	CTCCAGCAGTCCA	AAGAATAACTCATAAA	16	AAGAATAACTCATAAACTCCAGCAGTCCA	0.62	Transversion
CHEK2	481071	64.458	chr22-29091719-29091719_3AsubC-481071-neg-i	-	GCTGTGGACTGCTGGAGTTT	AGG	NGG	A	C	3	CTCCAGCAGTCCA	AAGAATAACTCCTCAA	16	AAGAATAACTCCTCAACTCCAGCAGTCCA	0.62	Transversion
CHEK2	410048	42.4365	chr22-29107910-29107910_9GsubT-410048-neg-i	-	AGCAAAAGGAAGTTTGCTAT	TGG	NGG	G	T	9	GCAAACTTCCTTT	TCTTGCTTAACCAATA	16	TCTTGCTTAACCAATAGCAAACTTCCTTT	0.38	Transversion
CHEK2	491635	58.1727	chr22-29107932-29107932_1TsubA-491635-neg-i	-	CCATAAAGATCATCAGCAAA	AGG	NGG	T	A	1	GCTGATGATCTTT	TAGCAAACTTCCTTTA	16	TAGCAAACTTCCTTTAGCTGATGATCTTT	0.38	Transversion
CHEK2	481728	58.831	chr22-29115437-29115437_14GsubC-481728-pos-i	+	TATTCATCTCTTAATGCCTT	AGG	NGG	G	C	14	CATCTCTTAATGC	CTTAGGATAAACTCAC	16	GTGAGTTTATCCTAAGGCATTAAGAGATG	0.38	Transversion
CHEK2	232547	84.9769	chr22-29130406-29130406_13CsubA-232547-pos-i	+	ACAAAGGGTCTTACCAAGAT	TGG	NGG	C	A	13	AGGGTCTTACCAA	GATTGGCAAATCAATC	16	GATTGATTTGCCAATCTTGGTAAGACCCT	0.46	Transversion
CHEK2	232547	87.4058	chr22-29130406-29130406_5CsubA-232547-neg-i	-	CGATTATGGGCCCTTCAGGA	TGG	NGG	C	A	5	TGAAGGGCCCATA	ATTGGCAAATCAATCC	16	ATTGGCAAATCAATCCTGAAGGGCCCATA	0.54	Transversion
CHEK2	232547	92.2752	chr22-29130406-29130406_9CsubA-232547-neg-i	-	GGCTCGATTATGGGCCCTTC	AGG	NGG	C	A	9	GGGCCCATAATCG	GCAAATCAATCCTGAA	16	GCAAATCAATCCTGAAGGGCCCATAATCG	0.62	Transversion
CHEK2	141381	76.5389	chr22-29130494-29130494_14AsubC-141381-neg-i	-	CTTAGAGACAGTGTCCACTC	AGG	NGG	A	C	14	TGGACACTGTCTC	GACTAGAGTTCCTGAG	16	GACTAGAGTTCCTGAGTGGACACTGTCTC	0.54	Transversion
CHEK2	240741	76.5389	chr22-29130502-29130502_6CsubA-240741-neg-i	-	CTTAGAGACAGTGTCCACTC	AGG	NGG	C	A	6	TGGACACTGTCTC	GAATAGAGTTACTGAG	16	GAATAGAGTTACTGAGTGGACACTGTCTC	0.54	Transversion
CHEK2	481737	84.8078	chr22-29130654-29130654_13GsubC-481737-pos-i	+	GGGACTGGGTAACGCTGCCA	TGG	NGG	G	C	13	CTGGGTAACGCTG	CCATGGGGCTGTCAAC	16	GTTGACAGCCCCATGGCAGCGTTACCCAG	0.62	Transversion
CHEK2	481737	88.6601	chr22-29130654-29130654_12GsubC-481737-pos-i	+	GGACTGGGTAACGCTGCCAT	GGG	NGG	G	C	12	TGGGTAACGCTGC	CATGGGGCTGTCAACA	16	TGTTGACAGCCCCATGGCAGCGTTACCCA	0.62	Transversion
CHEK2	5595	72.5995	chr22-29130661-29130661_14CsubA-5595-neg-i	-	GTTGAGGCTCAGCAGTCTCA	TGG	NGG	C	A	14	GACTGCTGAGCCT	GGAACTGCTGCCATGA	16	GGAACTGCTGCCATGAGACTGCTGAGCCT	0.62	Transversion
NF2	492891	67.8426	chr22-30000030-30000030_1AsubT-492891-pos-i	+	TGAGCTTCAGCTCTCTCAAG	AGG	NGG	A	T	1	CTTCAGCTCTCTC	TAGAGGAAGCAACCCA	16	TGGGTTGCTTCCTCTAGAGAGAGCTGAAG	0.54	Transversion
NF2	412201	52.5691	chr22-30038259-30038259_14CsubG-412201-pos-i	+	TCCTGAGGCTTCTGTGCTCC	TGG	NGG	C	G	14	GAGGCTTCTGTGC	TCCTGGCTTCTTAGGC	16	GCCTAAGAAGCCAGGAGCACAGAAGCCTC	0.62	Transversion
NF2	412201	67.3233	chr22-30038259-30038259_8CsubG-412201-neg-i	-	TGAGCCTACCTTGGCCTGGA	CGG	NGG	C	G	8	AGGCCAAGGTAGG	GCTTCTTAGGCCGTCC	16	GCTTCTTAGGCCGTCCAGGCCAAGGTAGG	0.62	Transversion
NF2	3289	75.4461	chr22-30051610-30051610_6GsubT-3289-pos-i	+	AAATCTGTATCAGATGACTC	CGG	NGG	G	T	6	CTGTATCAGATGA	CTCCGTAAATGTGGGA	16	TCCCACATTTACGGAGTCATCTGATACAG	0.38	Transversion
NF2	3289	53.765	chr22-30051610-30051610_3GsubT-3289-neg-i	-	ATTCTCTCCTCCCACATTTC	CGG	NGG	G	T	3	ATGTGGGAGGAGA	TCAGATGACTCCGTAA	16	TCAGATGACTCCGTAAATGTGGGAGGAGA	0.54	Transversion
NF2	643102	58.2377	chr22-30054236-30054236_11AsubT-643102-pos-i	+	GCTCAGGACCTGGAGATGTA	CGG	NGG	A	T	11	AGGACCTGGAGAT	GTACGGTGTGTACTAC	16	GTAGTACACACCGTACATCTCCAGGTCCT	0.54	Transversion
NF2	450205	83.7898	chr22-30054254-30054254_7GsubC-450205-pos-i	+	GTGTGAACTACTTTGCAATC	CGG	NGG	G	C	7	GAACTACTTTGCA	ATCCGGCTGTGTTGAA	16	TTCAACACAGCCGGATTGCAAAGTAGTTC	0.38	Transversion
NF2	450205	71.3975	chr22-30054254-30054254_2GsubC-450205-neg-i	-	CAGAGAGGTTTCAACACACC	CGG	NGG	G	C	2	GTGTTGAAACCTC	ACTTTGCAATCCGGCT	16	ACTTTGCAATCCGGCTGTGTTGAAACCTC	0.46	Transversion
NF2	3294	60.139	chr22-30070871-30070871_15GsubT-3294-pos-i	+	TCAGCTGAAGCAGGACCTGC	AGG	NGG	G	T	15	CTGAAGCAGGACC	TGCAGGAAGCACGCTA	16	TAGCGTGCTTCCTGCAGGTCCTGCTTCAG	0.62	Transversion
NF2	3296	87.4948	chr22-30077432-30077432_14GsubT-3296-pos-i	+	GATGCATGATACCCTCTTGC	CGG	NGG	G	T	14	CATGATACCCTCT	TGCCGGCAGAGTGTAA	16	TTACACTCTGCCGGCAAGAGGGTATCATG	0.46	Transversion
NF2	3287	65.2354	chr22-30077466-30077466_10AsubC-3287-pos-i	+	GGAAAAGAGCAAGCATCTGC	AGG	NGG	A	C	10	AAGAGCAAGCATC	TGCAGGAGCCGCTCAA	16	TTGAGCGGCTCCTGCAGATGCTTGCTCTT	0.46	Transversion
NF2	659824	73.351	chr22-30077499-30077499_10TsubA-659824-pos-i	+	TGAACTCAAGACAGAAATCG	AGG	NGG	T	A	10	CTCAAGACAGAAA	TCGAGGCCTAGAAACT	16	AGTTTCTAGGCCTCGATTTCTGTCTTGAG	0.38	Transversion
NF2	659824	53.2979	chr22-30077499-30077499_3TsubA-659824-neg-i	-	CTCCCTCTCTTTCAGTTTCA	AGG	NGG	T	A	3	AACTGAAAGAGAG	GAAATCGAGGCCTAGA	16	GAAATCGAGGCCTAGAAACTGAAAGAGAG	0.38	Transversion
NF2	457907	51.8901	chr22-30077591-30077591_9GsubT-457907-neg-i	-	AAATACAAGAAAGAGACCCT	GGG	NGG	G	T	9	GTCTCTTTCTTGT	TAAAAAGTTACCCAGG	16	TAAAAAGTTACCCAGGGTCTCTTTCTTGT	0.38	Transversion
TCN2	98	42.1147	chr22-31009031-31009031_7TsubG-98-pos-i	+	GAGGATGAGAAGAGAGCCAT	TGG	NGG	T	G	7	ATGAGAAGAGAGC	CATTGGGGAGCAGACA	16	TGTCTGCTCCCCAATGGCTCTCTTCTCAT	0.46	Transversion
DEPDC5	433141	52.8666	chr22-32150851-32150851_5GsubC-433141-pos-i	+	TTTGTATTTCTGTGGCAGGG	AGG	NGG	G	C	5	TATTTCTGTGGCA	GGGACGCAAGATGACT	16	AGTCATCTTGCGTCCCTGCCACAGAAATA	0.38	Transversion
DEPDC5	264726	78.4546	chr22-32194614-32194614_2CsubG-264726-pos-i	+	CTCAGCACAAGGAAACTACC	TGG	NGG	C	G	2	GCACAAGGAAACT	AGCTGGAGGCCATCAA	16	TTGATGGCCTCCAGCTAGTTTCCTTGTGC	0.46	Transversion
DEPDC5	264726	72.8593	chr22-32194614-32194614_6CsubG-264726-neg-i	-	ATGACAGATTGATGGCCTCC	AGG	NGG	C	G	6	GGCCATCAATCTG	AAGGAAACTAGCTGGA	16	AAGGAAACTAGCTGGAGGCCATCAATCTG	0.54	Transversion
DEPDC5	571591	81.5543	chr22-32233112-32233112_14TsubA-571591-pos-i	+	CCTGCAGAATGACTACACAG	AGG	NGG	T	A	14	CAGAATGACTACA	CAGAGGGCTGTTAAGA	16	TCTTAACAGCCCTCTGTGTAGTCATTCTG	0.38	Transversion
DEPDC5	571591	61.2508	chr22-32233112-32233112_13TsubA-571591-pos-i	+	CTGCAGAATGACTACACAGA	GGG	NGG	T	A	13	AGAATGACTACAC	AGAGGGCTGTTAAGAT	16	ATCTTAACAGCCCTCTGTGTAGTCATTCT	0.38	Transversion
DEPDC5	571591	68.7236	chr22-32233112-32233112_12TsubA-571591-neg-i	-	TGTCGATGTCTGCTTCTGGA	AGG	NGG	T	A	12	AGAAGCAGACATC	GTTAAGATCTCCTTCC	16	GTTAAGATCTCCTTCCAGAAGCAGACATC	0.46	Transversion
TIMP3	12678	86.0736	chr22-33255264-33255264_15CsubG-12678-pos-i	+	CTCTCCAATTTCGGTTACCC	TGG	NGG	C	G	15	CCAATTTCGGTTA	CCCTGGCTACCAGTGC	16	GCACTGGTAGCCAGGGTAACCGAAATTGG	0.38	Transversion
TIMP3	12678	89.34	chr22-33255264-33255264_1CsubG-12678-neg-i	-	TGCAGGCGTAGTGTTTGGAC	TGG	NGG	C	G	1	CAAACACTACGCC	ACCCTGGCTACCAGTG	16	ACCCTGGCTACCAGTGCAAACACTACGCC	0.54	Transversion
TIMP3	12678	95.3586	chr22-33255264-33255264_6CsubG-12678-neg-i	-	CCGGATGCAGGCGTAGTGTT	TGG	NGG	C	G	6	ACTACGCCTGCAT	GGCTACCAGTGCAAAC	16	GGCTACCAGTGCAAACACTACGCCTGCAT	0.54	Transversion
TIMP3	12679	69.3644	chr22-33255293-33255293_2GsubT-12679-pos-i	+	GCCTGCATCCGGCAGAAGGG	CGG	NGG	G	T	2	GCATCCGGCAGAA	GTGCGGCTACTGCAGC	16	GCTGCAGTAGCCGCACTTCTGCCGGATGC	0.62	Transversion
MYH9	164432	70.5409	chr22-36685142-36685142_3CsubA-164432-neg-i	-	TATGAGCTCCAAGGATGATG	TGG	NGG	C	A	3	CATCCTTGGAGCT	ACACTCTTGCCCAAAT	16	ACACTCTTGCCCAAATCATCCTTGGAGCT	0.54	Transversion
MYH9	627409	79.6514	chr22-36745183-36745183_14CsubG-627409-pos-i	+	TGGCTCAAAGCCACTCTTGT	CGG	NGG	C	G	14	TCAAAGCCACTCT	TGTCGGAAGGCACGCA	16	TGCGTGCCTTCCGACAAGAGTGGCTTTGA	0.46	Transversion
MYH9	627409	90.7431	chr22-36745183-36745183_10CsubG-627409-pos-i	+	TCAAAGCCACTCTTGTCGGA	AGG	NGG	C	G	10	AGCCACTCTTGTC	GGAAGGCACGCATACC	16	GGTATGCGTGCCTTCCGACAAGAGTGGCT	0.54	Transversion
MYH9	627409	70.9759	chr22-36745183-36745183_5CsubG-627409-neg-i	-	GGCTGCCAAGAAGCTGGTAT	GGG	NGG	C	G	5	CCAGCTTCTTGGC	TCGGAAGGCACGCATA	16	TCGGAAGGCACGCATACCAGCTTCTTGGC	0.62	Transversion
MYH9	627409	75.8287	chr22-36745183-36745183_11CsubG-627409-neg-i	-	CGACTGGGCTGCCAAGAAGC	TGG	NGG	C	G	11	TCTTGGCAGCCCA	GGCACGCATACCAGCT	16	GGCACGCATACCAGCTTCTTGGCAGCCCA	0.62	Transversion
IFT27	585274	89.8185	chr22-37159962-37159962_1CsubA-585274-pos-i	+	GGTGTCTGCAGCCCGTACCT	GGG	NGG	C	A	1	TCTGCAGCCCGTA	ACTGGGAGAGAGATGC	16	GCATCTCTCTCCCAGTTACGGGCTGCAGA	0.62	Transversion
IFT27	585274	70.1776	chr22-37159962-37159962_1CsubA-585274-neg-i	-	AGGCATCTCTCTCCCAGGTA	CGG	NGG	C	A	1	CTGGGAGAGAGAT	TGTCTGCAGCCCGTAA	16	TGTCTGCAGCCCGTAACTGGGAGAGAGAT	0.54	Transversion
IFT27	585274	50.7219	chr22-37159962-37159962_6CsubA-585274-neg-i	-	GCTCCAGGCATCTCTCTCCC	AGG	NGG	C	A	6	AGAGAGATGCCTG	GCAGCCCGTAACTGGG	16	GCAGCCCGTAACTGGGAGAGAGATGCCTG	0.54	Transversion
TMPRSS6	1410	61.8527	chr22-37494466-37494466_6GsubT-1410-pos-i	+	ATCCTTTCCTACCATCTTCT	GGG	NGG	G	T	6	TTTCCTACCATCT	TCTGGTCTTTGGCGGT	16	ACCGCCAAAGACCAGAAGATGGTAGGAAA	0.38	Transversion
TMPRSS6	617552	61.7869	chr22-37494585-37494585_14GsubC-617552-neg-i	-	AACCCTGCTGGTTCCTTCCT	GGG	NGG	G	C	14	AAGGAACCAGCAG	TTCTACCCTGCCCAGG	16	TTCTACCCTGCCCAGGAAGGAACCAGCAG	0.54	Transversion
TMPRSS6	617552	71.6371	chr22-37494585-37494585_15GsubC-617552-neg-i	-	TAACCCTGCTGGTTCCTTCC	TGG	NGG	G	C	15	AGGAACCAGCAGG	TCTACCCTGCCCAGGA	16	TCTACCCTGCCCAGGAAGGAACCAGCAGG	0.62	Transversion
SOX10	7399	64.7611	chr22-38370151-38370151_3GsubT-7399-neg-i	-	CCGAAGACAGAGCTGCAGTC	GGG	NGG	G	T	3	TGCAGCTCTGTCT	GTCTGCCTTGCCCTAC	16	GTCTGCCTTGCCCTACTGCAGCTCTGTCT	0.54	Transversion
SOX10	7399	63.6999	chr22-38370151-38370151_4GsubT-7399-neg-i	-	CCCGAAGACAGAGCTGCAGT	CGG	NGG	G	T	4	GCAGCTCTGTCTT	TCTGCCTTGCCCTACT	16	TCTGCCTTGCCCTACTGCAGCTCTGTCTT	0.54	Transversion
SOX10	7409	52.4226	chr22-38370207-38370207_4TsubG-7409-neg-i	-	TCTCTGTCTCCCTTCTACCC	AGG	NGG	T	G	4	TAGAAGGGAGACA	ATGGCTCTGGCCGGGG	16	ATGGCTCTGGCCGGGGTAGAAGGGAGACA	0.46	Transversion
SOX10	620509	43.6199	chr22-38374057-38374057_12TsubA-620509-neg-i	-	GCAGCACAAGAAAGACCACC	CGG	NGG	T	A	12	GGTCTTTCTTGTG	TACTAGTAGTCCGGGT	16	TACTAGTAGTCCGGGTGGTCTTTCTTGTG	0.46	Transversion
PLA2G6	6195	83.1303	chr22-38508219-38508219_12AsubC-6195-pos-i	+	TGAGCTTCTGGAACTCCTCG	CGG	NGG	A	C	12	CTTCTGGAACTCC	TCGCGGTGCTCCTAGA	16	TCTAGGAGCACCGCGAGGAGTTCCAGAAG	0.54	Transversion
PLA2G6	6196	97.4568	chr22-38516874-38516874_4TsubG-6196-neg-i	-	CGGCATGTACTTTCGCATGA	AGG	NGG	T	G	4	TGCGAAAGTACAT	AACACCTCATCCGTCA	16	AACACCTCATCCGTCATGCGAAAGTACAT	0.38	Transversion
PLA2G6	159731	51.2049	chr22-38519251-38519251_10AsubT-159731-pos-i	+	CTTTCACTCCTCCTCCATCC	AGG	NGG	A	T	10	CACTCCTCCTCCA	TCCAGGCACTGCAGGT	16	ACCTGCAGTGCCTGGATGGAGGAGGAGTG	0.62	Transversion
PLA2G6	159731	52.8117	chr22-38519251-38519251_1AsubT-159731-pos-i	+	CTCCTCCATCCAGGCACAGC	AGG	NGG	A	T	1	TCCATCCAGGCAC	TGCAGGTGGTCGTGGC	16	GCCACGACCACCTGCAGTGCCTGGATGGA	0.62	Transversion
PLA2G6	30371	79.9469	chr22-38528924-38528924_13CsubA-30371-pos-i	+	CCCGTGGGTCAGCAGCACTA	TGG	NGG	C	A	13	TGGGTCAGCAGCA	CTATGGCACAGTAGAA	16	TTCTACTGTGCCATAGTGCTGCTGACCCA	0.62	Transversion
PLA2G6	522674	89.5351	chr22-38531055-38531055_9CsubG-522674-pos-i	+	CGTAACGGGGGTCTTTGCTG	TGG	NGG	C	G	9	ACGGGGGTCTTTG	CTGTGGATGTGGCTGC	16	GCAGCCACATCCACAGCAAAGACCCCCGT	0.62	Transversion
PLA2G6	522674	72.8243	chr22-38531055-38531055_3CsubG-522674-pos-i	+	GGGGGTCTTTGCTGTGGATC	TGG	NGG	C	G	3	GTCTTTGCTGTGG	ATGTGGCTGCTGTCCA	16	TGGACAGCAGCCACATCCACAGCAAAGAC	0.54	Transversion
PLA2G6	159780	80.306	chr22-38531068-38531068_4AsubC-159780-neg-i	-	TGCGGAGATGATCATCAGCA	TGG	NGG	A	C	4	TGATGATCATCTC	TGGCTGCTGTCCCTGC	16	TGGCTGCTGTCCCTGCTGATGATCATCTC	0.38	Transversion
PLA2G6	30368	66.519	chr22-38541654-38541654_6GsubT-30368-pos-i	+	CGTCAGCCTCCAACTCCAGC	TGG	NGG	G	T	6	AGCCTCCAACTCC	AGCTGTAAGAGTCTGT	16	ACAGACTCTTACAGCTGGAGTTGGAGGCT	0.62	Transversion
PDGFB	75241	62.9076	chr22-39621728-39621728_5CsubG-75241-neg-i	-	GAAGGAGACCCTTGGAGCCT	AGG	NGG	C	G	5	CTCCAAGGGTCTC	TGCCGATGCCCGTAGG	16	TGCCGATGCCCGTAGGCTCCAAGGGTCTC	0.62	Transversion
ADSL	204795	98.1892	chr22-40760306-40760306_12GsubC-204795-pos-i	+	AGGTAATTGAACGGCGCATT	CGG	NGG	G	C	12	AATTGAACGGCGC	ATTCGGCAAGACCTGC	16	GCAGGTCTTGCCGAATGCGCCGTTCAATT	0.54	Transversion
ADSL	204795	59.2244	chr22-40760306-40760306_10GsubC-204795-neg-i	-	ATGTTCTCTGTGGCCATGAA	AGG	NGG	G	C	10	ATGGCCACAGAGA	GCAAGACCTGCCTTTC	16	GCAAGACCTGCCTTTCATGGCCACAGAGA	0.54	Transversion
ADSL	204816	70.8449	chr22-40761041-40761041_15CsubG-204816-neg-i	-	TTGGAAGCTTACCTGCTGGG	AGG	NGG	C	G	15	AGCAGGTAAGCTT	AGTGGTCGTGCCTCCC	16	AGTGGTCGTGCCTCCCAGCAGGTAAGCTT	0.46	Transversion
XPNPEP3	51	79.2621	chr22-41320486-41320486_4GsubT-51-neg-i	-	ATTGTAACACCTCTCCTTAC	CGG	NGG	G	T	4	AGGAGAGGTGTTA	ACAATTGAGCCCTGTA	16	ACAATTGAGCCCTGTAAGGAGAGGTGTTA	0.46	Transversion
EP300	538873	75.3808	chr22-41548002-41548002_6GsubT-538873-pos-i	+	AGAACCAGCAGATACTCAGC	CGG	NGG	G	T	6	CCAGCAGATACTC	AGCCGTAGGATATTTC	16	GAAATATCCTACGGCTGAGTATCTGCTGG	0.54	Transversion
EP300	538873	88.1766	chr22-41548002-41548002_3GsubT-538873-pos-i	+	ACCAGCAGATACTCAGCCGG	AGG	NGG	G	T	3	GCAGATACTCAGC	CGTAGGATATTTCAGA	16	TCTGAAATATCCTACGGCTGAGTATCTGC	0.54	Transversion
EP300	538873	72.962	chr22-41548002-41548002_3GsubT-538873-neg-i	-	CTCACCTCTGAAATATCCTC	CGG	NGG	G	T	3	GATATTTCAGAGG	AGATACTCAGCCGTAG	16	AGATACTCAGCCGTAGGATATTTCAGAGG	0.38	Transversion
EP300	208498	81.5169	chr22-41554487-41554487_15TsubA-208498-neg-i	-	CTGGCCAAGCTTACCTGTTC	TGG	NGG	T	A	15	CAGGTAAGCTTGG	AATACAGTTACCAGAA	16	AATACAGTTACCAGAACAGGTAAGCTTGG	0.54	Transversion
EP300	253311	86.5776	chr22-41558788-41558788_13GsubC-253311-neg-i	-	AAGCGTACTGACTATTCAAG	GGG	NGG	G	C	13	GAATAGTCAGTAC	TAACTACGATCCCCTT	16	TAACTACGATCCCCTTGAATAGTCAGTAC	0.38	Transversion
EP300	253311	84.4176	chr22-41558788-41558788_14GsubC-253311-neg-i	-	AAAGCGTACTGACTATTCAA	GGG	NGG	G	C	14	AATAGTCAGTACG	AACTACGATCCCCTTG	16	AACTACGATCCCCTTGAATAGTCAGTACG	0.38	Transversion
EP300	253311	88.3662	chr22-41558788-41558788_15GsubC-253311-neg-i	-	CAAAGCGTACTGACTATTCA	AGG	NGG	G	C	15	ATAGTCAGTACGC	ACTACGATCCCCTTGA	16	ACTACGATCCCCTTGAATAGTCAGTACGC	0.46	Transversion
EP300	287229	94.8567	chr22-41564764-41564764_1CsubA-287229-neg-i	-	AAGAGGGCTTTGGTTCGGTA	TGG	NGG	C	A	1	CGAACCAAAGCCC	AGAATCCTTTCCATAA	16	AGAATCCTTTCCATAACGAACCAAAGCCC	0.62	Transversion
EP300	619095	86.2112	chr22-41573186-41573186_4AsubC-619095-pos-i	+	GCTGCAGCACCGACTACAGC	AGG	NGG	A	C	4	CAGCACCGACTAC	AGCCGGCCCAAATGCT	16	AGCATTTGGGCCGGCTGTAGTCGGTGCTG	0.62	Transversion
EP300	6881	68.7036	chr22-41574377-41574377_15CsubA-6881-pos-i	+	TTCCAGCAACCCCAAGGAGT	TGG	NGG	C	A	15	AGCAACCCCAAGG	AGTTGGCTACCCACAA	16	TTGTGGGTAGCCAACTCCTTGGGGTTGCT	0.62	Transversion
EP300	6881	42.8394	chr22-41574377-41574377_1CsubA-6881-neg-i	-	TCCGCTGCTGCTGCTGTGGT	GGG	NGG	C	A	1	ACAGCAGCAGCAG	GAGTTGGCTACCCACA	16	GAGTTGGCTACCCACAACAGCAGCAGCAG	0.62	Transversion
ACO2	189313	79.3128	chr22-41924026-41924026_5GsubC-189313-pos-i	+	GAAGGACTTCACCCCTGGCA	AGG	NGG	G	C	5	GACTTCACCCCTG	GCAACGTTAGGGGCCC	16	GGGCCCCTAACGTTGCCAGGGGTGAAGTC	0.62	Transversion
NAGA	18164	69.4678	chr22-42462734-42462734_14CsubA-18164-pos-i	+	AATGGCTTACCCTTGGGGGG	AGG	NGG	C	A	14	GCTTACCCTTGGG	GGGAGGCCGCCTTAAT	16	ATTAAGGCGGCCTCCCCCCAAGGGTAAGC	0.62	Transversion
NDUFA6	487478	63.4853	chr22-42482309-42482309_14CsubA-487478-neg-i	-	ACCTCTCTCCTCACTGTTCA	GGG	NGG	C	A	14	ACAGTGAGGAGAG	TTAGATCTTTCCCTGA	16	TTAGATCTTTCCCTGAACAGTGAGGAGAG	0.54	Transversion
NDUFA6	487478	67.6436	chr22-42482309-42482309_15CsubA-487478-neg-i	-	GACCTCTCTCCTCACTGTTC	AGG	NGG	C	A	15	CAGTGAGGAGAGA	TAGATCTTTCCCTGAA	16	TAGATCTTTCCCTGAACAGTGAGGAGAGA	0.54	Transversion
TCF20	599645	74.9369	chr22-42608429-42608429_6GsubC-599645-pos-i	+	CTCCAGGGCTGGCATTGCCG	CGG	NGG	G	C	6	AGGGCTGGCATTG	CCGCGCTAAGACTCAT	16	ATGAGTCTTAGCGCGGCAATGCCAGCCCT	0.62	Transversion
TCF20	599645	92.2727	chr22-42608429-42608429_1GsubC-599645-neg-i	-	ATCAAGCATGAGTCTTACCG	CGG	NGG	G	C	1	TAAGACTCATGCT	GCTGGCATTGCCGCGC	16	GCTGGCATTGCCGCGCTAAGACTCATGCT	0.38	Transversion
CYB5R3	238	56.0727	chr22-43015952-43015952_1CsubA-238-neg-i	-	TGGTCTCTCACCCCACAGCC	TGG	NGG	C	A	1	TGTGGGGTGAGAG	GGCCGTAGTCCCAGGA	16	GGCCGTAGTCCCAGGATGTGGGGTGAGAG	0.62	Transversion
CYB5R3	245	94.6681	chr22-43023696-43023696_4TsubG-245-pos-i	+	GGTCGGATGGCGAACTTCCC	TGG	NGG	T	G	4	GGATGGCGAACTT	CCCGGGGGAGAGAGAA	16	TTCTCTCTCCCCCGGGAAGTTCGCCATCC	0.54	Transversion
CYB5R3	245	35.2541	chr22-43023696-43023696_3TsubG-245-neg-i	-	TCACCCCTTCTCTCTCCCCA	GGG	NGG	T	G	3	GGAGAGAGAAGGG	TGGCGAACTTCCCGGG	16	TGGCGAACTTCCCGGGGGAGAGAGAAGGG	0.62	Transversion
CYB5R3	245	28.1371	chr22-43023696-43023696_4TsubG-245-neg-i	-	CTCACCCCTTCTCTCTCCCC	AGG	NGG	T	G	4	GAGAGAGAAGGGG	GGCGAACTTCCCGGGG	16	GGCGAACTTCCCGGGGGAGAGAGAAGGGG	0.62	Transversion
CYB5R3	239	83.6823	chr22-43024150-43024150_4CsubG-239-neg-i	-	TACCAGGGCAAAGGTGATTC	GGG	NGG	C	G	4	TCACCTTTGCCCT	GGGATTCCGACCGGAA	16	GGGATTCCGACCGGAATCACCTTTGCCCT	0.54	Transversion
CYB5R3	239	77.2125	chr22-43024150-43024150_5CsubG-239-neg-i	-	CTACCAGGGCAAAGGTGATT	CGG	NGG	C	G	5	CACCTTTGCCCTG	GGATTCCGACCGGAAT	16	GGATTCCGACCGGAATCACCTTTGCCCTG	0.62	Transversion
CYB5R3	239	72.2134	chr22-43024150-43024150_13CsubG-239-neg-i	-	CTGCTGGTCTACCAGGGCAA	AGG	NGG	C	G	13	CCCTGGTAGACCA	ACCGGAATCACCTTTG	16	ACCGGAATCACCTTTGCCCTGGTAGACCA	0.62	Transversion
TRMU	1294	91.6762	chr22-46731663-46731663_8TsubA-1294-pos-i	+	TGGCGAAGTTGGGCGACTGG	CGG	NGG	T	A	8	GAAGTTGGGCGAC	TGGCGGAAGCAGGCCT	16	AGGCCTGCTTCCGCCAGTCGCCCAACTTC	0.62	Transversion
TRMU	215292	91.6762	chr22-46731663-46731663_8TsubG-215292-pos-i	+	TGGCGAAGTTGGGCGACTGG	CGG	NGG	T	G	8	GAAGTTGGGCGAC	TGGCGGAGGCAGGCCT	16	AGGCCTGCCTCCGCCAGTCGCCCAACTTC	0.62	Transversion
CELSR1	598932	77.3611	chr22-46804891-46804891_7AsubT-598932-neg-i	-	GCCCACCAGCTTTCGCCTCC	AGG	NGG	A	T	7	GGCGAAAGCTGGT	GCCCCAGTCTCCTGGA	16	GCCCCAGTCTCCTGGAGGCGAAAGCTGGT	0.62	Transversion
ALG12	3438	57.8409	chr22-50297711-50297711_9GsubC-3438-neg-i	-	ACCACCAGCTCTCATCCCAC	AGG	NGG	G	C	9	GGATGAGAGCTGG	TCTTGTCCTACCTGTG	16	TCTTGTCCTACCTGTGGGATGAGAGCTGG	0.62	Transversion
MLC1	242875	88.1052	chr22-50512742-50512742_15CsubA-242875-pos-i	+	GGCAATGATCCCCCCGAGGA	CGG	NGG	C	A	15	ATGATCCCCCCGA	GGACGGCAGAGATGAC	16	GTCATCTCTGCCGTCCTCGGGGGGATCAT	0.62	Transversion
MLC1	242875	98.1942	chr22-50512742-50512742_6CsubA-242875-neg-i	-	CAGGTCGTCGAGGTAATCGC	AGG	NGG	C	A	6	ATTACCTCGACGA	GGCAGAGATGACTGCG	16	GGCAGAGATGACTGCGATTACCTCGACGA	0.46	Transversion
TUBGCP6	162405	43.8629	chr22-50659223-50659223_2CsubA-162405-pos-i	+	TGGCATCAGACACGTGTCCA	TGG	NGG	C	A	2	ATCAGACACGTGT	CAATGGGTGTTCCACC	16	GGTGGAACACCCATTGACACGTGTCTGAT	0.46	Transversion
TUBGCP6	162405	38.5846	chr22-50659223-50659223_5CsubA-162405-neg-i	-	CGGCCACGGTGGAACACCCA	TGG	NGG	C	A	5	GTGTTCCACCGTG	AGACACGTGTCAATGG	16	AGACACGTGTCAATGGGTGTTCCACCGTG	0.62	Transversion
SBF1	522645	77.4853	chr22-50893829-50893829_3AsubC-522645-neg-i	-	GTGCTGGCAGGTGGTATCCT	TGG	NGG	A	C	3	ATACCACCTGCCA	AGCAGCTGCACCACGG	16	AGCAGCTGCACCACGGATACCACCTGCCA	0.54	Transversion
TYMP	223058	92.7977	chr22-50964236-50964236_9GsubT-223058-pos-i	+	CGGCAGAACGAGCTCTGCGA	AGG	NGG	G	T	9	AGAACGAGCTCTG	CGAAGGGCTAGGGGGC	16	GCCCCCTAGCCCTTCGCAGAGCTCGTTCT	0.54	Transversion
TYMP	223058	86.705	chr22-50964236-50964236_3GsubT-223058-pos-i	+	AACGAGCTCTGCGAAGGGCG	AGG	NGG	G	T	3	AGCTCTGCGAAGG	GCTAGGGGGCGGCGAA	16	TTCGCCGCCCCCTAGCCCTTCGCAGAGCT	0.62	Transversion
TYMP	432522	71.8336	chr22-50965650-50965650_13CsubA-432522-pos-i	+	CTCCTGGTTGGGGAAGACGG	CGG	NGG	C	A	13	TGGTTGGGGAAGA	CGGCGGCCCCTCAGAA	16	TTCTGAGGGGCCGCCGTCTTCCCCAACCA	0.54	Transversion
TYMP	432522	95.2837	chr22-50965650-50965650_1CsubA-432522-neg-i	-	TGGTGGACGTTAAGTTCGGA	GGG	NGG	C	A	1	GAACTTAACGTCC	AGACGGCGGCCCCTCA	16	AGACGGCGGCCCCTCAGAACTTAACGTCC	0.46	Transversion
TYMP	432522	97.3029	chr22-50965650-50965650_2CsubA-432522-neg-i	-	GTGGTGGACGTTAAGTTCGG	AGG	NGG	C	A	2	AACTTAACGTCCA	GACGGCGGCCCCTCAG	16	GACGGCGGCCCCTCAGAACTTAACGTCCA	0.38	Transversion
TYMP	432522	92.4819	chr22-50965650-50965650_5CsubA-432522-neg-i	-	CTGGTGGTGGACGTTAAGTT	CGG	NGG	C	A	5	TTAACGTCCACCA	GGCGGCCCCTCAGAAC	16	GGCGGCCCCTCAGAACTTAACGTCCACCA	0.46	Transversion
TYMP	440502	72.9345	chr22-50966035-50966035_12TsubG-440502-pos-i	+	GTCAGGTCACCTGTGATGAG	TGG	NGG	T	G	12	GGTCACCTGTGAT	GAGTGGCAGGCGGTCC	16	GGACCGCCTGCCACTCATCACAGGTGACC	0.54	Transversion
TYMP	440502	73.7093	chr22-50966035-50966035_9TsubG-440502-neg-i	-	CAGAGATGTGACAGCCACCG	TGG	NGG	T	G	9	TGGCTGTCACATC	GGCAGGCGGTCCACGG	16	GGCAGGCGGTCCACGGTGGCTGTCACATC	0.54	Transversion
TYMP	223036	66.0803	chr22-50966040-50966040_3AsubC-223036-pos-i	+	GATGAGTGGCAGGCTGTCCA	CGG	NGG	A	C	3	AGTGGCAGGCTGT	CCCCGGTGGCTGTCAC	16	GTGACAGCCACCGGGGACAGCCTGCCACT	0.62	Transversion
TYMP	223036	73.7093	chr22-50966040-50966040_4AsubC-223036-neg-i	-	CAGAGATGTGACAGCCACCG	TGG	NGG	A	C	4	TGGCTGTCACATC	GGCAGGCTGTCCCCGG	16	GGCAGGCTGTCCCCGGTGGCTGTCACATC	0.54	Transversion
TYMP	223031	79.5388	chr22-50966145-50966145_1AsubC-223031-pos-i	+	GGTCCAGCAGCACTTGCATC	TGG	NGG	A	C	1	CAGCAGCACTTGC	CTCTGGTCAGACATCC	16	GGATGTCTGACCAGAGGCAAGTGCTGCTG	0.62	Transversion
TYMP	215334	53.9032	chr22-50966939-50966939_7AsubT-215334-neg-i	-	TGTCATCCAGAGCCCAGAGC	AGG	NGG	A	T	7	CTGGGCTCTGGAT	GCGCCCCGTTCCTGCT	16	GCGCCCCGTTCCTGCTCTGGGCTCTGGAT	0.62	Transversion
TYMP	223022	72.7326	chr22-50967707-50967707_13GsubT-223022-pos-i	+	GCTGCTGTCCCGACTGAGCC	AGG	NGG	G	T	13	CTGTCCCGACTGA	GCCAGGGCCTGGTTCA	16	TGAACCAGGCCCTGGCTCAGTCGGGACAG	0.62	Transversion
TYMP	223022	66.3434	chr22-50967707-50967707_1GsubT-223022-neg-i	-	GGAGACCTCGGTGCTGACCC	AGG	NGG	G	T	1	TCAGCACCGAGGT	TGAGCCAGGGCCTGGT	16	TGAGCCAGGGCCTGGTTCAGCACCGAGGT	0.62	Transversion
TYMP	223022	65.0149	chr22-50967707-50967707_13GsubT-223022-neg-i	-	CATGGATCTGGAGGAGACCT	CGG	NGG	G	T	13	TCTCCTCCAGATC	TGGTTCAGCACCGAGG	16	TGGTTCAGCACCGAGGTCTCCTCCAGATC	0.54	Transversion
TYMP	16662	84.2231	chr22-50967768-50967768_10CsubG-16662-pos-i	+	AAGTCGGATGGCCATCAGCA	TGG	NGG	C	G	10	CGGATGGCCATCA	GCATGGCCCGTGGTAT	16	ATACCACGGGCCATGCTGATGGCCATCCG	0.62	Transversion
TYMP	16662	92.8084	chr22-50967768-50967768_3CsubG-16662-neg-i	-	CGCGTACCCCCACATACCAG	GGG	NGG	C	G	3	GTATGTGGGGGTA	ATCAGCATGGCCCGTG	16	ATCAGCATGGCCCGTGGTATGTGGGGGTA	0.54	Transversion
TYMP	16662	90.9515	chr22-50967768-50967768_4CsubG-16662-neg-i	-	ACGCGTACCCCCACATACCA	GGG	NGG	C	G	4	TATGTGGGGGTAC	TCAGCATGGCCCGTGG	16	TCAGCATGGCCCGTGGTATGTGGGGGTAC	0.54	Transversion
TYMP	223018	91.3441	chr22-50967977-50967977_1GsubC-223018-neg-i	-	CTGAGCGAAGCGGACATCAG	GGG	NGG	G	C	1	ATGTCCGCTTCGC	GGCCACGAAGCCCCTC	16	GGCCACGAAGCCCCTCATGTCCGCTTCGC	0.62	Transversion
TYMP	223018	91.286	chr22-50967977-50967977_2GsubC-223018-neg-i	-	CCTGAGCGAAGCGGACATCA	GGG	NGG	G	C	2	TGTCCGCTTCGCT	GCCACGAAGCCCCTCA	16	GCCACGAAGCCCCTCATGTCCGCTTCGCT	0.62	Transversion
TYMP	223017	90.5359	chr22-50967993-50967993_4AsubC-223017-pos-i	+	CCCTGATGTCCGCTTCGCTC	AGG	NGG	A	C	4	GATGTCCGCTTCG	CTCCGGCGGCCTCCGT	16	ACGGAGGCCGCCGGAGCGAAGCGGACATC	0.62	Transversion
TYMP	223017	97.7852	chr22-50967993-50967993_12AsubC-223017-neg-i	-	ATCCGCATGAAGCGAGACGG	AGG	NGG	A	C	12	TCTCGCTTCATGC	GCTCCGGCGGCCTCCG	16	GCTCCGGCGGCCTCCGTCTCGCTTCATGC	0.54	Transversion
CHKB	634595	97.8449	chr22-51020243-51020243_1CsubA-634595-neg-i	-	TGTTCGCCATACTTGCGGAG	CGG	NGG	C	A	1	CGCAAGTATGGCG	GCCCCAGCGACCGCTA	16	GCCCCAGCGACCGCTACGCAAGTATGGCG	0.62	Transversion
CHKB	634595	91.7679	chr22-51020243-51020243_6CsubA-634595-neg-i	-	CGTGATGTTCGCCATACTTG	CGG	NGG	C	A	6	GTATGGCGAACAT	AGCGACCGCTACGCAA	16	AGCGACCGCTACGCAAGTATGGCGAACAT	0.46	Transversion
ARSA	3094	66.8246	chr22-51063824-51063824_9GsubT-3094-pos-i	+	TTGGACAGGTCATAGAGCAG	CGG	NGG	G	T	9	ACAGGTCATAGAG	CAGCGGGGTCTCATGA	16	TCATGAGACCCCGCTGCTCTATGACCTGT	0.46	Transversion
ARSA	3094	76.3761	chr22-51063824-51063824_7GsubT-3094-pos-i	+	GGACAGGTCATAGAGCAGCG	GGG	NGG	G	T	7	AGGTCATAGAGCA	GCGGGGTCTCATGAGC	16	GCTCATGAGACCCCGCTGCTCTATGACCT	0.46	Transversion
ARSA	3094	80.9703	chr22-51063824-51063824_6GsubT-3094-pos-i	+	GACAGGTCATAGAGCAGCGG	GGG	NGG	G	T	6	GGTCATAGAGCAG	CGGGGTCTCATGAGCA	16	TGCTCATGAGACCCCGCTGCTCTATGACC	0.54	Transversion
ARSA	3078	88.3159	chr22-51064671-51064671_6GsubT-3078-pos-i	+	CTTTCCACACCGCAAGAGAC	CGG	NGG	G	T	6	CCACACCGCAAGA	GACCGTAGCAGCCGCC	16	GGCGGCTGCTACGGTCTCTTGCGGTGTGG	0.62	Transversion
ARSA	3078	93.5552	chr22-51064671-51064671_12GsubT-3078-neg-i	-	ACCATGCGTATGTCCCGAGG	CGG	NGG	G	T	12	CGGGACATACGCA	ACCGTAGCAGCCGCCT	16	ACCGTAGCAGCCGCCTCGGGACATACGCA	0.62	Transversion
ARSA	3078	96.8166	chr22-51064671-51064671_15GsubT-3078-neg-i	-	GAGACCATGCGTATGTCCCG	AGG	NGG	G	T	15	GACATACGCATGG	GTAGCAGCCGCCTCGG	16	GTAGCAGCCGCCTCGGGACATACGCATGG	0.54	Transversion
ARSA	3090	97.3829	chr22-51064699-51064699_7TsubG-3090-pos-i	+	GCCGCCTCGGGACATACGCA	TGG	NGG	T	G	7	CCTCGGGACATAC	GCATGGGCTCAGGTCT	16	AGACCTGAGCCCATGCGTATGTCCCGAGG	0.62	Transversion
ARSA	280764	66.7476	chr22-51065018-51065018_6CsubA-280764-neg-i	-	TCATCTTCACTGCAGACAAT	GGG	NGG	C	A	6	GTCTGCAGTGAAG	TGCTGGCATAACCATT	16	TGCTGGCATAACCATTGTCTGCAGTGAAG	0.54	Transversion
ARSA	280764	69.2561	chr22-51065018-51065018_7CsubA-280764-neg-i	-	GTCATCTTCACTGCAGACAA	TGG	NGG	C	A	7	TCTGCAGTGAAGA	GCTGGCATAACCATTG	16	GCTGGCATAACCATTGTCTGCAGTGAAGA	0.46	Transversion
ARSA	431089	66.7476	chr22-51065021-51065021_3AsubT-431089-neg-i	-	TCATCTTCACTGCAGACAAT	GGG	NGG	A	T	3	GTCTGCAGTGAAG	TGCTGGCATACCCTTT	16	TGCTGGCATACCCTTTGTCTGCAGTGAAG	0.54	Transversion
ARSA	431089	69.2561	chr22-51065021-51065021_4AsubT-431089-neg-i	-	GTCATCTTCACTGCAGACAA	TGG	NGG	A	T	4	TCTGCAGTGAAGA	GCTGGCATACCCTTTG	16	GCTGGCATACCCTTTGTCTGCAGTGAAGA	0.46	Transversion
ARSA	21187	60.5437	chr22-51065104-51065104_6CsubG-21187-neg-i	-	TGGGGACTCCCTGATGGAGC	TGG	NGG	C	G	6	CCATCAGGGAGTC	ACAGCTGCATGCAGCT	16	ACAGCTGCATGCAGCTCCATCAGGGAGTC	0.62	Transversion
ARSA	21187	75.8499	chr22-51065104-51065104_12CsubG-21187-neg-i	-	GCCATTTGGGGACTCCCTGA	TGG	NGG	C	G	12	GGGAGTCCCCAAA	GCATGCAGCTCCATCA	16	GCATGCAGCTCCATCAGGGAGTCCCCAAA	0.62	Transversion
ARSA	3072	67.0801	chr22-51065176-51065176_5GsubT-3072-pos-i	+	AGCTCTGCCCACTGAACTGA	GGG	NGG	G	T	5	CTGCCCACTGAAC	TGAGTGTAGTGGGTGT	16	ACACCCACTACACTCAGTTCAGTGGGCAG	0.62	Transversion
ARSA	431086	78.798	chr22-51065401-51065401_5GsubC-431086-pos-i	+	ACGGACAGGTTGGCCAACAG	TGG	NGG	G	C	5	ACAGGTTGGCCAA	CAGTCGGATGGGGACC	16	GGTCCCCATCCGACTGTTGGCCAACCTGT	0.54	Transversion
ARSA	431086	81.9398	chr22-51065401-51065401_4GsubC-431086-pos-i	+	CGGACAGGTTGGCCAACAGT	GGG	NGG	G	C	4	CAGGTTGGCCAAC	AGTCGGATGGGGACCA	16	TGGTCCCCATCCGACTGTTGGCCAACCTG	0.62	Transversion
ARSA	3057	78.798	chr22-51065404-51065404_8AsubC-3057-pos-i	+	ACGGACAGGTTGGCCAACAG	TGG	NGG	A	C	8	ACAGGTTGGCCAA	CAGTGGGCTGGGGACC	16	GGTCCCCAGCCCACTGTTGGCCAACCTGT	0.54	Transversion
ARSA	3057	81.9398	chr22-51065404-51065404_7AsubC-3057-pos-i	+	CGGACAGGTTGGCCAACAGT	GGG	NGG	A	C	7	CAGGTTGGCCAAC	AGTGGGCTGGGGACCA	16	TGGTCCCCAGCCCACTGTTGGCCAACCTG	0.62	Transversion
ARSA	3057	68.0799	chr22-51065404-51065404_3AsubC-3057-pos-i	+	CAGGTTGGCCAACAGTGGGA	TGG	NGG	A	C	3	TTGGCCAACAGTG	GGCTGGGGACCAGGCC	16	GGCCTGGTCCCCAGCCCACTGTTGGCCAA	0.54	Transversion
ARSA	3057	78.7146	chr22-51065404-51065404_2AsubC-3057-pos-i	+	AGGTTGGCCAACAGTGGGAT	GGG	NGG	A	C	2	TGGCCAACAGTGG	GCTGGGGACCAGGCCC	16	GGGCCTGGTCCCCAGCCCACTGTTGGCCA	0.62	Transversion
ARSA	265461	74.589	chr22-51065472-51065472_6GsubT-265461-pos-i	+	GCGGGAAGCAGGTCAGGTTC	TGG	NGG	G	T	6	GAAGCAGGTCAGG	TTCTGTCAGGGGCCCT	16	AGGGCCCCTGACAGAACCTGACCTGCTTC	0.62	Transversion
ARSA	265461	63.0203	chr22-51065472-51065472_1GsubT-265461-pos-i	+	AAGCAGGTCAGGTTCTGGCA	GGG	NGG	G	T	1	AGGTCAGGTTCTG	TCAGGGGCCCTGAGGC	16	GCCTCAGGGCCCCTGACAGAACCTGACCT	0.54	Transversion
ARSA	3067	74.589	chr22-51065476-51065476_10GsubC-3067-pos-i	+	GCGGGAAGCAGGTCAGGTTC	TGG	NGG	G	C	10	GAAGCAGGTCAGG	TTCTGGCAGCGGCCCT	16	AGGGCCGCTGCCAGAACCTGACCTGCTTC	0.62	Transversion
ARSA	3067	63.0203	chr22-51065476-51065476_5GsubC-3067-pos-i	+	AAGCAGGTCAGGTTCTGGCA	GGG	NGG	G	C	5	AGGTCAGGTTCTG	GCAGCGGCCCTGAGGC	16	GCCTCAGGGCCGCTGCCAGAACCTGACCT	0.54	Transversion
ARSA	68129	56.8857	chr22-51065757-51065757_12CsubA-68129-pos-i	+	GGCCACGGTCACCTCCTCCA	GGG	NGG	C	A	12	ACGGTCACCTCCT	CCAGGGGCAGGACCCC	16	GGGGTCCTGCCCCTGGAGGAGGTGACCGT	0.62	Transversion
ARSA	431085	92.1407	chr22-51065830-51065830_9CsubG-431085-neg-i	-	ACTCTGTGACTTGTCCCGCA	GGG	NGG	C	G	9	GGGACAAGTCACA	AGGAGGGGGGCCCTGC	16	AGGAGGGGGGCCCTGCGGGACAAGTCACA	0.54	Transversion
ARSA	431085	88.8529	chr22-51065830-51065830_10CsubG-431085-neg-i	-	GACTCTGTGACTTGTCCCGC	AGG	NGG	C	G	10	GGACAAGTCACAG	GGAGGGGGGCCCTGCG	16	GGAGGGGGGCCCTGCGGGACAAGTCACAG	0.54	Transversion
SHANK3	50949	88.7365	chr22-51117094-51117094_14CsubG-50949-pos-i	+	GTGGCACGCCTGTTGGACAA	GGG	NGG	C	G	14	CACGCCTGTTGGA	CAAGGGGCTGGACGCC	16	GGCGTCCAGCCCCTTGTCCAACAGGCGTG	0.62	Transversion
SHANK3	50949	88.4078	chr22-51117094-51117094_13CsubG-50949-pos-i	+	TGGCACGCCTGTTGGACAAG	GGG	NGG	C	G	13	ACGCCTGTTGGAC	AAGGGGCTGGACGCCA	16	TGGCGTCCAGCCCCTTGTCCAACAGGCGT	0.62	Transversion
SHANK3	50949	78.7728	chr22-51117094-51117094_9CsubG-50949-pos-i	+	ACGCCTGTTGGACAAGGGGC	TGG	NGG	C	G	9	CTGTTGGACAAGG	GGCTGGACGCCAACTT	16	AAGTTGGCGTCCAGCCCCTTGTCCAACAG	0.54	Transversion
SHANK3	50949	65.9869	chr22-51117094-51117094_5CsubG-50949-neg-i	-	AGTCAGGGTCATGGAAGTTG	GGG	NGG	C	G	5	CTTCCATGACCCT	AGGGGCTGGACGCCAA	16	AGGGGCTGGACGCCAACTTCCATGACCCT	0.54	Transversion
SHANK3	50949	40.6623	chr22-51117094-51117094_6CsubG-50949-neg-i	-	GAGTCAGGGTCATGGAAGTT	GGG	NGG	C	G	6	TTCCATGACCCTG	GGGGCTGGACGCCAAC	16	GGGGCTGGACGCCAACTTCCATGACCCTG	0.54	Transversion
SHANK3	50949	67.6226	chr22-51117094-51117094_7CsubG-50949-neg-i	-	TGAGTCAGGGTCATGGAAGT	TGG	NGG	C	G	7	TCCATGACCCTGA	GGGCTGGACGCCAACT	16	GGGCTGGACGCCAACTTCCATGACCCTGA	0.54	Transversion
SHANK3	50949	39.9732	chr22-51117094-51117094_14CsubG-50949-neg-i	-	CACCTCCTGAGTCAGGGTCA	TGG	NGG	C	G	14	CCCTGACTCAGGA	ACGCCAACTTCCATGA	16	ACGCCAACTTCCATGACCCTGACTCAGGA	0.62	Transversion
SHANK3	430433	83.6772	chr22-51144574-51144574_6GsubT-430433-pos-i	+	GTCCATGACAGCTGAGCTCG	AGG	NGG	G	T	6	ATGACAGCTGAGC	TCGAGTAACTTGGTGA	16	TCACCAAGTTACTCGAGCTCAGCTGTCAT	0.54	Transversion
SHANK3	452504	78.83	chr22-51159796-51159796_12AsubT-452504-neg-i	-	GGTGACTTCCGCTCCTCCCG	GGG	NGG	A	T	12	GAGGAGCGGAAGT	AGAGTAGGTCCCCCGG	16	AGAGTAGGTCCCCCGGGAGGAGCGGAAGT	0.62	Transversion
SHANK3	452504	71.9075	chr22-51159796-51159796_13AsubT-452504-neg-i	-	GGGTGACTTCCGCTCCTCCC	GGG	NGG	A	T	13	AGGAGCGGAAGTC	GAGTAGGTCCCCCGGG	16	GAGTAGGTCCCCCGGGAGGAGCGGAAGTC	0.62	Transversion
SHANK3	452504	79.9843	chr22-51159796-51159796_14AsubT-452504-neg-i	-	CGGGTGACTTCCGCTCCTCC	CGG	NGG	A	T	14	GGAGCGGAAGTCA	AGTAGGTCCCCCGGGA	16	AGTAGGTCCCCCGGGAGGAGCGGAAGTCA	0.62	Transversion
SHOX	191362	87.9549	chrX-585258-585258_3CsubA-191362-pos-i	+	CGAGTCCGCACAGGGTTTGC	GGG	NGG	C	A	3	TCCGCACAGGGTT	TGAGGGAGGTGGTGAC	16	GTCACCACCTCCCTCAAACCCTGTGCGGA	0.62	Transversion
SHOX	191361	87.9549	chrX-585263-585263_8GsubC-191361-pos-i	+	CGAGTCCGCACAGGGTTTGC	GGG	NGG	G	C	8	TCCGCACAGGGTT	TGCGGGACGTGGTGAC	16	GTCACCACGTCCCGCAAACCCTGTGCGGA	0.62	Transversion
SHOX	191361	87.2203	chrX-585263-585263_5GsubC-191361-pos-i	+	GTCCGCACAGGGTTTGCGGG	AGG	NGG	G	C	5	GCACAGGGTTTGC	GGGACGTGGTGACCGC	16	GCGGTCACCACGTCCCGCAAACCCTGTGC	0.62	Transversion
SHOX	9882	84.7502	chrX-595379-595379_3GsubT-9882-pos-i	+	TGAATGCAAAGAGAAGCGCG	AGG	NGG	G	T	3	TGCAAAGAGAAGC	GCTAGGACGTGAAGTC	16	GACTTCACGTCCTAGCGCTTCTCTTTGCA	0.46	Transversion
SHOX	29994	64.44	chrX-601577-601577_10GsubC-29994-pos-i	+	CCAAGGTTTGGTTCCAGAAC	CGG	NGG	G	C	10	GGTTTGGTTCCAG	AACCGGAGACCCAAGT	16	ACTTGGGTCTCCGGTTCTGGAACCAAACC	0.54	Transversion
SHOX	29994	92.5223	chrX-601577-601577_7GsubC-29994-neg-i	-	ATTCTCTTGTTTGCGGCACT	TGG	NGG	G	C	7	GCCGCAAACAAGA	AACCGGAGACCCAAGT	16	AACCGGAGACCCAAGTGCCGCAAACAAGA	0.54	Transversion
SHOX	29994	62.6487	chrX-601577-601577_14GsubC-29994-neg-i	-	GCATCTGATTCTCTTGTTTG	CGG	NGG	G	C	14	ACAAGAGAATCAG	GACCCAAGTGCCGCAA	16	GACCCAAGTGCCGCAAACAAGAGAATCAG	0.38	Transversion
SHOX	29995	64.44	chrX-601578-601578_11CsubA-29995-pos-i	+	CCAAGGTTTGGTTCCAGAAC	CGG	NGG	C	A	11	GGTTTGGTTCCAG	AACCGGAGAGACAAGT	16	ACTTGTCTCTCCGGTTCTGGAACCAAACC	0.54	Transversion
SHOX	29995	92.5223	chrX-601578-601578_6CsubA-29995-neg-i	-	ATTCTCTTGTTTGCGGCACT	TGG	NGG	C	A	6	GCCGCAAACAAGA	AACCGGAGAGACAAGT	16	AACCGGAGAGACAAGTGCCGCAAACAAGA	0.54	Transversion
SHOX	29995	62.6487	chrX-601578-601578_13CsubA-29995-neg-i	-	GCATCTGATTCTCTTGTTTG	CGG	NGG	C	A	13	ACAAGAGAATCAG	GAGACAAGTGCCGCAA	16	GAGACAAGTGCCGCAAACAAGAGAATCAG	0.38	Transversion
ARSL	11525	83.3252	chrX-2871204-2871204_12CsubA-11525-pos-i	+	GTACATACCAATGAGTCCAG	TGG	NGG	C	A	12	ATACCAATGAGTC	CAGTGGCATAGACTTT	16	AAAGTCTATGCCACTGGACTCATTGGTAT	0.38	Transversion
ARSL	11524	78.6003	chrX-2871282-2871282_4CsubG-11524-pos-i	+	CTCCGGTCCACTGAAGAACA	CGG	NGG	C	G	4	GGTCCACTGAAGA	ACAGGGTAACCAATGC	16	GCATTGGTTACCCTGTTCTTCAGTGGACC	0.54	Transversion
ARSL	11524	63.2572	chrX-2871282-2871282_12CsubG-11524-neg-i	-	AAAGGGATGGTTTCCAGCAT	TGG	NGG	C	G	12	CTGGAAACCATCC	AACAGGGTAACCAATG	16	AACAGGGTAACCAATGCTGGAAACCATCC	0.54	Transversion
ARSL	21031	89.0066	chrX-2876381-2876381_7AsubC-21031-pos-i	+	GGTCGTCCGCCATCAGAAGA	AGG	NGG	A	C	7	GTCCGCCATCAGA	AGAAGGCTGTTCGGTC	16	GACCGAACAGCCTTCTTCTGATGGCGGAC	0.62	Transversion
ANOS1	430035	66.0227	chrX-8504818-8504818_8CsubA-430035-neg-i	-	CACAAGCCTGTTGGCTGCCT	GGG	NGG	C	A	8	CAGCCAACAGGCT	ACCTGCTTAGCCCAGG	16	ACCTGCTTAGCCCAGGCAGCCAACAGGCT	0.62	Transversion
ANOS1	10015	46.5286	chrX-8538539-8538539_6CsubA-10015-neg-i	-	GCGGAGAAAGACTACGGATG	GGG	NGG	C	A	6	CCGTAGTCTTTCT	TTCCCACTCAACCCAT	16	TTCCCACTCAACCCATCCGTAGTCTTTCT	0.46	Transversion
ANOS1	10015	48.2612	chrX-8538539-8538539_7CsubA-10015-neg-i	-	AGCGGAGAAAGACTACGGAT	GGG	NGG	C	A	7	CGTAGTCTTTCTC	TCCCACTCAACCCATC	16	TCCCACTCAACCCATCCGTAGTCTTTCTC	0.46	Transversion
TBL1X	691488	74.6892	chrX-9677297-9677297_9AsubT-691488-pos-i	+	TTCTGCTCTCTTTCAGAACG	AGG	NGG	A	T	9	GCTCTCTTTCAGA	ACGAGGTCTACGCCAT	16	ATGGCGTAGACCTCGTTCTGAAAGAGAGC	0.46	Transversion
TBL1X	691488	54.9432	chrX-9677297-9677297_10AsubT-691488-neg-i	-	TCCAGACGGATCCCATTTGA	TGG	NGG	A	T	10	AATGGGATCCGTC	GAGGTCTACGCCATCA	16	GAGGTCTACGCCATCAAATGGGATCCGTC	0.54	Transversion
GPR143	10519	55.8539	chrX-9727430-9727430_4AsubT-10519-neg-i	-	TGTACAGTGCCTGCTTCTGG	TGG	NGG	A	T	4	GAAGCAGGCACTG	AGCAAAACAGCCTCCA	16	AGCAAAACAGCCTCCAGAAGCAGGCACTG	0.62	Transversion
GPR143	10519	74.0349	chrX-9727430-9727430_7AsubT-10519-neg-i	-	TGTTGTACAGTGCCTGCTTC	TGG	NGG	A	T	7	GCAGGCACTGTAC	AAAACAGCCTCCAGAA	16	AAAACAGCCTCCAGAAGCAGGCACTGTAC	0.62	Transversion
CLCN4	209111	91.206	chrX-10174477-10174477_7TsubG-209111-pos-i	+	GCTAATCAAGACAGTCACGC	TGG	NGG	T	G	7	ATCAAGACAGTCA	CGCTGGGGCTGGTAGT	16	ACTACCAGCCCCAGCGTGACTGTCTTGAT	0.38	Transversion
CLCN4	209111	87.2363	chrX-10174477-10174477_1TsubG-209111-pos-i	+	CAAGACAGTCACGCTGGTGC	TGG	NGG	T	G	1	ACAGTCACGCTGG	GGCTGGTAGTGTCCTC	16	GAGGACACTACCAGCCCCAGCGTGACTGT	0.62	Transversion
CLCN4	253115	66.8111	chrX-10174503-10174503_14CsubG-253115-pos-i	+	CTGGTGCTGGTAGTGTCCTC	CGG	NGG	C	G	14	TGCTGGTAGTGTC	CTCCGGTCTGAGCGTT	16	AACGCTCAGACCGGAGGACACTACCAGCA	0.54	Transversion
CLCN4	224917	77.5953	chrX-10181774-10181774_4GsubC-224917-neg-i	-	CACGATGTACTCCAGACCCC	CGG	NGG	G	C	4	GTCTGGAGTACAT	TTTGAATTAACCCGGG	16	TTTGAATTAACCCGGGGTCTGGAGTACAT	0.46	Transversion
MID1	547523	62.8542	chrX-10427740-10427740_6CsubG-547523-neg-i	-	CAAGTACATCTTCATGGTCA	AGG	NGG	C	G	6	CCATGAAGATGTA	TGGTTGATGGGCTTGA	16	TGGTTGATGGGCTTGACCATGAAGATGTA	0.38	Transversion
MID1	547523	82.2628	chrX-10427740-10427740_12CsubG-547523-neg-i	-	CGGCACCAAGTACATCTTCA	TGG	NGG	C	G	12	AGATGTACTTGGT	ATGGGCTTGACCATGA	16	ATGGGCTTGACCATGAAGATGTACTTGGT	0.38	Transversion
MID1	29975	53.9174	chrX-10491176-10491176_6CsubA-29975-neg-i	-	TATTAAGAGGAACACAGAAC	TGG	NGG	C	A	6	CTGTGTTCCTCTT	AAAAGGGTCTACAGTT	16	AAAAGGGTCTACAGTTCTGTGTTCCTCTT	0.46	Transversion
MID1	10809	61.4787	chrX-10535245-10535245_4CsubA-10809-pos-i	+	AAACTGGCAGAGGACCTTCT	CGG	NGG	C	A	4	TGGCAGAGGACCT	TCTAGGCGGAGGTCAT	16	ATGACCTCCGCCTAGAAGGTCCTCTGCCA	0.62	Transversion
MID1	10809	88.2967	chrX-10535245-10535245_1CsubA-10809-pos-i	+	CTGGCAGAGGACCTTCTCGG	CGG	NGG	C	A	1	CAGAGGACCTTCT	AGGCGGAGGTCATGGT	16	ACCATGACCTCCGCCTAGAAGGTCCTCTG	0.54	Transversion
AMELX	11146	57.0081	chrX-11312919-11312919_13GsubC-11146-pos-i	+	ATTTCAGAACCATCAAGAAA	TGG	NGG	G	C	13	CAGAACCATCAAG	AAATGGGGACCTCGAT	16	ATCGAGGTCCCCATTTCTTGATGGTTCTG	0.46	Transversion
AMELX	11146	61.4926	chrX-11312919-11312919_12GsubC-11146-pos-i	+	TTTCAGAACCATCAAGAAAT	GGG	NGG	G	C	12	AGAACCATCAAGA	AATGGGGACCTCGATT	16	AATCGAGGTCCCCATTTCTTGATGGTTCT	0.38	Transversion
AMELX	11146	35.5092	chrX-11312919-11312919_11GsubC-11146-pos-i	+	TTCAGAACCATCAAGAAATG	GGG	NGG	G	C	11	GAACCATCAAGAA	ATGGGGACCTCGATTT	16	AAATCGAGGTCCCCATTTCTTGATGGTTC	0.38	Transversion
AMELX	11142	59.5701	chrX-11316689-11316689_14CsubA-11142-pos-i	+	TCTCACCAGTACCCTTCCTA	TGG	NGG	C	A	14	ACCAGTACCCTTC	CTATGGTTACGAGACC	16	GGTCTCGTAACCATAGGAAGGGTACTGGT	0.54	Transversion
AMELX	11142	69.6886	chrX-11316689-11316689_7CsubA-11142-neg-i	-	GTGGTGCAGCCATCCACCCA	TGG	NGG	C	A	7	GTGGATGGCTGCA	GGTTACGAGACCATGG	16	GGTTACGAGACCATGGGTGGATGGCTGCA	0.62	Transversion
AMELX	11141	70.9688	chrX-11317052-11317052_6GsubT-11141-pos-i	+	CATGCTTCCTGATCTGACTC	TGG	NGG	G	T	6	CTTCCTGATCTGA	CTCTGTAAGCTTGGCC	16	GGCCAAGCTTACAGAGTCAGATCAGGAAG	0.46	Transversion
AMELX	11141	77.4635	chrX-11317052-11317052_15GsubT-11141-neg-i	-	CGCTTGGTCTTGTCTGTTGA	TGG	NGG	G	T	15	ACAGACAAGACCA	GTAAGCTTGGCCATCA	16	GTAAGCTTGGCCATCAACAGACAAGACCA	0.46	Transversion
TRAPPC2	623471	45.0387	chrX-13738082-13738082_4TsubA-623471-pos-i	+	AAAGTAGAAGCTCCCAGACA	TGG	NGG	T	A	4	TAGAAGCTCCCAG	ACAAGGTCTTCAATAT	16	ATATTGAAGACCTTGTCTGGGAGCTTCTA	0.54	Transversion
OFD1	280551	70.1781	chrX-13753426-13753426_6CsubA-280551-neg-i	-	TACCCCGATCCTTAAACGTC	TGG	NGG	C	A	6	GTTTAAGGATCGG	AAAAGCTATAACAGAC	16	AAAAGCTATAACAGACGTTTAAGGATCGG	0.46	Transversion
OFD1	41061	85.2791	chrX-13753465-13753465_5GsubC-41061-pos-i	+	GGGTATACTGGATACACTCA	AGG	NGG	G	C	5	ATACTGGATACAC	TCAACGTATCGGATTT	16	AAATCCGATACGTTGAGTGTATCCAGTAT	0.38	Transversion
OFD1	41095	84.2622	chrX-13754709-13754709_15AsubC-41095-pos-i	+	GAAGGGAGCTCCCTCTTAAT	AGG	NGG	A	C	15	GGAGCTCCCTCTT	AATAGGCGCCTCTACC	16	GGTAGAGGCGCCTATTAAGAGGGAGCTCC	0.62	Transversion
OFD1	41100	78.9044	chrX-13754726-13754726_12CsubG-41100-pos-i	+	AGGCGCCTCTAACTCTTTAG	TGG	NGG	C	G	12	GCCTCTAACTCTT	TAGTGGCAGATGACTT	16	AAGTCATCTGCCACTAAAGAGTTAGAGGC	0.46	Transversion
OFD1	41101	78.9044	chrX-13754728-13754728_14CsubG-41101-pos-i	+	AGGCGCCTCTAACTCTTTAG	TGG	NGG	C	G	14	GCCTCTAACTCTT	TAGTGGCAGATCAGTT	16	AACTGATCTGCCACTAAAGAGTTAGAGGC	0.46	Transversion
OFD1	41096	63.7461	chrX-13779203-13779203_5GsubT-41096-pos-i	+	CTTGGTTCTTTCTGCACCTT	AGG	NGG	G	T	5	GTTCTTTCTGCAC	CTTATGTCTGGGCAGA	16	TCTGCCCAGACATAAGGTGCAGAAAGAAC	0.46	Transversion
OFD1	41096	75.6158	chrX-13779203-13779203_1GsubT-41096-neg-i	-	GTGTGATCTGCCCAGACCTA	AGG	NGG	G	T	1	GTCTGGGCAGATC	TCTTTCTGCACCTTAT	16	TCTTTCTGCACCTTATGTCTGGGCAGATC	0.62	Transversion
FANCB	37043	87.8454	chrX-14862640-14862640_11AsubC-37043-neg-i	-	AACAGAGAACACCATTCGAA	GGG	NGG	A	C	11	GAATGGTGTTCTC	TTATTCAAATCCCTTC	16	TTATTCAAATCCCTTCGAATGGTGTTCTC	0.46	Transversion
FANCB	37043	87.8825	chrX-14862640-14862640_12AsubC-37043-neg-i	-	AAACAGAGAACACCATTCGA	AGG	NGG	A	C	12	AATGGTGTTCTCT	TATTCAAATCCCTTCG	16	TATTCAAATCCCTTCGAATGGTGTTCTCT	0.38	Transversion
PIGA	132817	80.1196	chrX-15349437-15349437_9TsubA-132817-pos-i	+	TCAGTAGGATCTACAGCATT	AGG	NGG	T	A	9	TAGGATCTACAGC	ATTAGGAAAGACGGAC	16	GTCCGTCTTTCCTAATGCTGTAGATCCTA	0.46	Transversion
PIGA	132817	67.1747	chrX-15349437-15349437_1TsubA-132817-pos-i	+	ATCTACAGCATTAGGAATGA	CGG	NGG	T	A	1	ACAGCATTAGGAA	AGACGGACACTATTTC	16	GAAATAGTGTCCGTCTTTCCTAATGCTGT	0.38	Transversion
PIGA	9958	77.4507	chrX-15349759-15349759_9GsubT-9958-pos-i	+	AGAGGGTCGTGGCTGTAGAC	TGG	NGG	G	T	9	GGTCGTGGCTGTA	GACTGGTTTTACATGA	16	TCATGTAAAACCAGTCTACAGCCACGACC	0.62	Transversion
AP1S2	140457	70.2346	chrX-15863501-15863501_6CsubA-140457-neg-i	-	GCAGGCTGATCTACTGCAGG	AGG	NGG	C	A	6	GCAGTAGATCAGC	AAGTAGCTTAACTCCT	16	AAGTAGCTTAACTCCTGCAGTAGATCAGC	0.54	Transversion
AP1S2	140457	47.4548	chrX-15863501-15863501_9CsubA-140457-neg-i	-	TGAGCAGGCTGATCTACTGC	AGG	NGG	C	A	9	GTAGATCAGCCTG	TAGCTTAACTCCTGCA	16	TAGCTTAACTCCTGCAGTAGATCAGCCTG	0.54	Transversion
AP1S2	10781	83.4907	chrX-15864088-15864088_12CsubA-10781-neg-i	-	TTGCTGTGCTATTGAGGATC	AGG	NGG	C	A	12	CCTCAATAGCACA	AGTTAATTGTCCTGAT	16	AGTTAATTGTCCTGATCCTCAATAGCACA	0.46	Transversion
NHS	167352	87.2146	chrX-17394446-17394446_13GsubT-167352-pos-i	+	CACGCTTGACCCTAAGCAGG	AGG	NGG	G	T	13	CTTGACCCTAAGC	AGGAGGCAGTGCTTGA	16	TCAAGCACTGCCTCCTGCTTAGGGTCAAG	0.54	Transversion
NHS	217352	75.9336	chrX-17745913-17745913_10CsubA-217352-neg-i	-	CCAGCTGATGTTATGGTTTC	TGG	NGG	C	A	10	ACCATAACATCAG	TCGCTGAGATCCAGAA	16	TCGCTGAGATCCAGAAACCATAACATCAG	0.38	Transversion
NHS	463042	74.5241	chrX-17746382-17746382_4AsubT-463042-neg-i	-	GCTGTTATCAGAGGCACTTT	TGG	NGG	A	T	4	GTGCCTCTGATAA	GGTATTTCAGCCTAAA	16	GGTATTTCAGCCTAAAGTGCCTCTGATAA	0.46	Transversion
NHS	463042	72.0469	chrX-17746382-17746382_13AsubT-463042-neg-i	-	CTCTGCTTTGCTGTTATCAG	AGG	NGG	A	T	13	ATAACAGCAAAGC	GCCTAAAGTGCCTCTG	16	GCCTAAAGTGCCTCTGATAACAGCAAAGC	0.38	Transversion
NHS	375706	68.8611	chrX-17750076-17750076_6CsubG-375706-neg-i	-	ATTACTGCTGGGTGAAGTGA	TGG	NGG	C	G	6	CTTCACCCAGCAG	AGCGCCAGTTGCATCA	16	AGCGCCAGTTGCATCACTTCACCCAGCAG	0.62	Transversion
CDKL5	156593	85.8533	chrX-18593578-18593578_13AsubT-156593-pos-i	+	AGTTGAAGGAAGCATTTCGT	CGG	NGG	A	T	13	GAAGGAAGCATTT	CGTCGGAGGGGATAGT	16	ACTATCCCCTCCGACGAAATGCTTCCTTC	0.38	Transversion
CDKL5	156593	96.7925	chrX-18593578-18593578_10AsubT-156593-pos-i	+	TGAAGGAAGCATTTCGTCGG	AGG	NGG	A	T	10	GGAAGCATTTCGT	CGGAGGGGATAGTTGT	16	ACAACTATCCCCTCCGACGAAATGCTTCC	0.46	Transversion
CDKL5	156593	95.1207	chrX-18593578-18593578_9AsubT-156593-pos-i	+	GAAGGAAGCATTTCGTCGGA	GGG	NGG	A	T	9	GAAGCATTTCGTC	GGAGGGGATAGTTGTA	16	TACAACTATCCCCTCCGACGAAATGCTTC	0.46	Transversion
CDKL5	156593	96.6276	chrX-18593578-18593578_8AsubT-156593-pos-i	+	AAGGAAGCATTTCGTCGGAG	GGG	NGG	A	T	8	AAGCATTTCGTCG	GAGGGGATAGTTGTAC	16	GTACAACTATCCCCTCCGACGAAATGCTT	0.46	Transversion
CDKL5	426143	83.22	chrX-18593586-18593586_2CsubG-426143-pos-i	+	TCGGAGGGGAAAGTTGTACT	TGG	NGG	C	G	2	AGGGGAAAGTTGT	AGTTGGTGTTTGAGTA	16	TACTCAAACACCAACTACAACTTTCCCCT	0.46	Transversion
CDKL5	143822	82.6591	chrX-18602432-18602432_11CsubA-143822-neg-i	-	TGGGGACCGATACCATCTGG	TGG	NGG	C	A	11	GATGGTATCGGTC	GAGTAAGTTGCCACCA	16	GAGTAAGTTGCCACCAGATGGTATCGGTC	0.54	Transversion
CDKL5	11497	81.7565	chrX-18602444-18602444_3AsubT-11497-pos-i	+	CAGAGTACGTTGCCACCAGA	TGG	NGG	A	T	3	GTACGTTGCCACC	AGTTGGTATCGGTCCC	16	GGGACCGATACCAACTGGTGGCAACGTAC	0.62	Transversion
CDKL5	189594	81.7565	chrX-18602445-18602445_4TsubG-189594-pos-i	+	CAGAGTACGTTGCCACCAGA	TGG	NGG	T	G	4	GTACGTTGCCACC	AGAGGGTATCGGTCCC	16	GGGACCGATACCCTCTGGTGGCAACGTAC	0.62	Transversion
CDKL5	189595	81.7565	chrX-18602447-18602447_6GsubT-189595-pos-i	+	CAGAGTACGTTGCCACCAGA	TGG	NGG	G	T	6	GTACGTTGCCACC	AGATGTTATCGGTCCC	16	GGGACCGATAACATCTGGTGGCAACGTAC	0.62	Transversion
CDKL5	189595	54.4129	chrX-18602447-18602447_14GsubT-189595-neg-i	-	TCACCCAAGTAAGAGTTCTG	GGG	NGG	G	T	14	AACTCTTACTTGG	TGTTATCGGTCCCCAG	16	TGTTATCGGTCCCCAGAACTCTTACTTGG	0.38	Transversion
CDKL5	189595	73.1051	chrX-18602447-18602447_15GsubT-189595-neg-i	-	CTCACCCAAGTAAGAGTTCT	GGG	NGG	G	T	15	ACTCTTACTTGGG	GTTATCGGTCCCCAGA	16	GTTATCGGTCCCCAGAACTCTTACTTGGG	0.46	Transversion
CDKL5	18450	81.7565	chrX-18602452-18602452_11GsubC-18450-pos-i	+	CAGAGTACGTTGCCACCAGA	TGG	NGG	G	C	11	GTACGTTGCCACC	AGATGGTATCCGTCCC	16	GGGACGGATACCATCTGGTGGCAACGTAC	0.62	Transversion
CDKL5	18450	87.9052	chrX-18602452-18602452_5GsubC-18450-pos-i	+	ACGTTGCCACCAGATGGTAT	CGG	NGG	G	C	5	TGCCACCAGATGG	TATCCGTCCCCAGAAC	16	GTTCTGGGGACGGATACCATCTGGTGGCA	0.62	Transversion
CDKL5	18450	54.4129	chrX-18602452-18602452_9GsubC-18450-neg-i	-	TCACCCAAGTAAGAGTTCTG	GGG	NGG	G	C	9	AACTCTTACTTGG	TGGTATCCGTCCCCAG	16	TGGTATCCGTCCCCAGAACTCTTACTTGG	0.38	Transversion
CDKL5	18450	73.1051	chrX-18602452-18602452_10GsubC-18450-neg-i	-	CTCACCCAAGTAAGAGTTCT	GGG	NGG	G	C	10	ACTCTTACTTGGG	GGTATCCGTCCCCAGA	16	GGTATCCGTCCCCAGAACTCTTACTTGGG	0.46	Transversion
CDKL5	18450	73.4207	chrX-18602452-18602452_11GsubC-18450-neg-i	-	ACTCACCCAAGTAAGAGTTC	TGG	NGG	G	C	11	CTCTTACTTGGGT	GTATCCGTCCCCAGAA	16	GTATCCGTCCCCAGAACTCTTACTTGGGT	0.46	Transversion
CDKL5	156604	87.9052	chrX-18602461-18602461_14AsubC-156604-pos-i	+	ACGTTGCCACCAGATGGTAT	CGG	NGG	A	C	14	TGCCACCAGATGG	TATCGGTCCCCAGCAC	16	GTGCTGGGGACCGATACCATCTGGTGGCA	0.62	Transversion
CDKL5	156604	73.1051	chrX-18602461-18602461_1AsubC-156604-neg-i	-	CTCACCCAAGTAAGAGTTCT	GGG	NGG	A	C	1	ACTCTTACTTGGG	GGTATCGGTCCCCAGC	16	GGTATCGGTCCCCAGCACTCTTACTTGGG	0.46	Transversion
CDKL5	156604	73.4207	chrX-18602461-18602461_2AsubC-156604-neg-i	-	ACTCACCCAAGTAAGAGTTC	TGG	NGG	A	C	2	CTCTTACTTGGGT	GTATCGGTCCCCAGCA	16	GTATCGGTCCCCAGCACTCTTACTTGGGT	0.46	Transversion
CDKL5	567323	91.1561	chrX-18606102-18606102_12TsubG-567323-pos-i	+	CGCTCCCTATGGAAAGTCCG	TGG	NGG	T	G	12	CCCTATGGAAAGT	CCGTGGACATGGGGTC	16	GACCCCATGTCCACGGACTTTCCATAGGG	0.46	Transversion
CDKL5	567323	81.9749	chrX-18606102-18606102_4TsubG-567323-pos-i	+	ATGGAAAGTCCGTGGACATG	TGG	NGG	T	G	4	AAAGTCCGTGGAC	ATGGGGTCGGTGGGCT	16	AGCCCACCGACCCCATGTCCACGGACTTT	0.54	Transversion
CDKL5	143829	86.9975	chrX-18606126-18606126_8GsubT-143829-pos-i	+	TGGTCGGTGGGCTGTATTCT	TGG	NGG	G	T	8	CGGTGGGCTGTAT	TCTTGGGTAGCTTAGC	16	GCTAAGCTACCCAAGAATACAGCCCACCG	0.62	Transversion
CDKL5	143829	84.2982	chrX-18606126-18606126_6GsubT-143829-pos-i	+	GTCGGTGGGCTGTATTCTTG	GGG	NGG	G	T	6	GTGGGCTGTATTC	TTGGGTAGCTTAGCGA	16	TCGCTAAGCTACCCAAGAATACAGCCCAC	0.54	Transversion
CDKL5	189553	73.8748	chrX-18622134-18622134_14GsubT-189553-neg-i	-	CTCCAGCAAGGTTTCCATTT	AGG	NGG	G	T	14	TGGAAACCTTGCT	ATTAAAGCTTCCTAAA	16	ATTAAAGCTTCCTAAATGGAAACCTTGCT	0.46	Transversion
CDKL5	434663	86.9988	chrX-18622389-18622389_6GsubT-434663-pos-i	+	GCAGAACCGCCACTCATTCA	TGG	NGG	G	T	6	AACCGCCACTCAT	TCATGTAAAGCTCTCA	16	TGAGAGCTTTACATGAATGAGTGGCGGTT	0.54	Transversion
CDKL5	156676	87.5977	chrX-18622714-18622714_15CsubG-156676-neg-i	-	CGTCTTAGAATGTCTGGTTG	TGG	NGG	C	G	15	CCAGACATTCTAA	TGACGTCGAACCACAA	16	TGACGTCGAACCACAACCAGACATTCTAA	0.38	Transversion
CDKL5	143782	89.3778	chrX-18622752-18622752_6GsubT-143782-pos-i	+	CAGACATTCTAAGACGATGG	AGG	NGG	G	T	6	CATTCTAAGACGA	TGGAGTAATTGAAGCT	16	AGCTTCAATTACTCCATCGTCTTAGAATG	0.38	Transversion
CDKL5	156687	84.1799	chrX-18622990-18622990_1TsubG-156687-neg-i	-	TCAAGGTGCTCAACTGTACC	TGG	NGG	T	G	1	ACAGTTGAGCACC	TCTTGTCACCCCAGGG	16	TCTTGTCACCCCAGGGACAGTTGAGCACC	0.54	Transversion
RS1	9891	78.1055	chrX-18665312-18665312_4CsubG-9891-neg-i	-	GGCTCAACAGTCAAGGCTTT	GGG	NGG	C	G	4	GCCTTGACTGTTG	GCCCTGCTTACCGAAA	16	GCCCTGCTTACCGAAAGCCTTGACTGTTG	0.54	Transversion
RS1	379264	77.7696	chrX-18665358-18665358_9AsubT-379264-neg-i	-	ACCCGGAGCAGTATGTGGGC	TGG	NGG	A	T	9	CACATACTGCTCC	ACGAAGATTACCAGCC	16	ACGAAGATTACCAGCCCACATACTGCTCC	0.54	Transversion
RS1	379264	95.0391	chrX-18665358-18665358_13AsubT-379264-neg-i	-	TCTAACCCGGAGCAGTATGT	GGG	NGG	A	T	13	TACTGCTCCGGGT	AGATTACCAGCCCACA	16	AGATTACCAGCCCACATACTGCTCCGGGT	0.62	Transversion
RS1	379264	87.9416	chrX-18665358-18665358_14AsubT-379264-neg-i	-	CTCTAACCCGGAGCAGTATG	TGG	NGG	A	T	14	ACTGCTCCGGGTT	GATTACCAGCCCACAT	16	GATTACCAGCCCACATACTGCTCCGGGTT	0.62	Transversion
RS1	98925	77.7696	chrX-18665361-18665361_6CsubG-98925-neg-i	-	ACCCGGAGCAGTATGTGGGC	TGG	NGG	C	G	6	CACATACTGCTCC	ACGAAGAATAGCAGCC	16	ACGAAGAATAGCAGCCCACATACTGCTCC	0.54	Transversion
RS1	98925	95.0391	chrX-18665361-18665361_10CsubG-98925-neg-i	-	TCTAACCCGGAGCAGTATGT	GGG	NGG	C	G	10	TACTGCTCCGGGT	AGAATAGCAGCCCACA	16	AGAATAGCAGCCCACATACTGCTCCGGGT	0.62	Transversion
RS1	98925	87.9416	chrX-18665361-18665361_11CsubG-98925-neg-i	-	CTCTAACCCGGAGCAGTATG	TGG	NGG	C	G	11	ACTGCTCCGGGTT	GAATAGCAGCCCACAT	16	GAATAGCAGCCCACATACTGCTCCGGGTT	0.62	Transversion
RS1	9890	76.8835	chrX-18665416-18665416_1CsubA-9890-neg-i	-	TCTGGGTTTCGAGTCAGGGG	AGG	NGG	C	A	1	CTGACTCGAAACC	TCCGGTGTGACCTCCA	16	TCCGGTGTGACCTCCACTGACTCGAAACC	0.54	Transversion
RS1	9890	87.0996	chrX-18665416-18665416_4CsubA-9890-neg-i	-	GCCTCTGGGTTTCGAGTCAG	GGG	NGG	C	A	4	ACTCGAAACCCAG	GGTGTGACCTCCACTG	16	GGTGTGACCTCCACTGACTCGAAACCCAG	0.54	Transversion
RS1	9890	88.7	chrX-18665416-18665416_5CsubA-9890-neg-i	-	AGCCTCTGGGTTTCGAGTCA	GGG	NGG	C	A	5	CTCGAAACCCAGA	GTGTGACCTCCACTGA	16	GTGTGACCTCCACTGACTCGAAACCCAGA	0.54	Transversion
RS1	9890	87.4671	chrX-18665416-18665416_6CsubA-9890-neg-i	-	AAGCCTCTGGGTTTCGAGTC	AGG	NGG	C	A	6	TCGAAACCCAGAG	TGTGACCTCCACTGAC	16	TGTGACCTCCACTGACTCGAAACCCAGAG	0.54	Transversion
RS1	9889	87.4671	chrX-18665421-18665421_1CsubG-9889-neg-i	-	AAGCCTCTGGGTTTCGAGTC	AGG	NGG	C	G	1	TCGAAACCCAGAG	TGTGACCTCCCCTGAG	16	TGTGACCTCCCCTGAGTCGAAACCCAGAG	0.54	Transversion
RS1	9889	78.352	chrX-18665421-18665421_13CsubG-9889-neg-i	-	TGCCCATATCACAAGCCTCT	GGG	NGG	C	G	13	GGCTTGTGATATG	TGAGTCGAAACCCAGA	16	TGAGTCGAAACCCAGAGGCTTGTGATATG	0.46	Transversion
RS1	9889	77.1207	chrX-18665421-18665421_14CsubG-9889-neg-i	-	ATGCCCATATCACAAGCCTC	TGG	NGG	C	G	14	GCTTGTGATATGG	GAGTCGAAACCCAGAG	16	GAGTCGAAACCCAGAGGCTTGTGATATGG	0.46	Transversion
RS1	449510	78.7381	chrX-18674771-18674771_15AsubC-449510-pos-i	+	GACTGTTCCATCCCAAGGAC	AGG	NGG	A	C	15	GTTCCATCCCAAG	GACAGGGGATACTCCC	16	GGGAGTATCCCCTGTCCTTGGGATGGAAC	0.54	Transversion
RS1	449510	64.8881	chrX-18674771-18674771_14AsubC-449510-pos-i	+	ACTGTTCCATCCCAAGGACA	GGG	NGG	A	C	14	TTCCATCCCAAGG	ACAGGGGATACTCCCC	16	GGGGAGTATCCCCTGTCCTTGGGATGGAA	0.54	Transversion
RS1	449510	63.1259	chrX-18674771-18674771_13AsubC-449510-pos-i	+	CTGTTCCATCCCAAGGACAG	GGG	NGG	A	C	13	TCCATCCCAAGGA	CAGGGGATACTCCCCT	16	AGGGGAGTATCCCCTGTCCTTGGGATGGA	0.54	Transversion
RS1	449510	81.7636	chrX-18674771-18674771_1AsubC-449510-pos-i	+	AAGGACAGGGGATACTCACC	TGG	NGG	A	C	1	ACAGGGGATACTC	CCCTGGTATACAGTCC	16	GGACTGTATACCAGGGGAGTATCCCCTGT	0.54	Transversion
RS1	449510	88.1092	chrX-18674771-18674771_7AsubC-449510-neg-i	-	ACCTCCTTGGACTGTATACC	AGG	NGG	A	C	7	ATACAGTCCAAGG	GGGATACTCCCCTGGT	16	GGGATACTCCCCTGGTATACAGTCCAAGG	0.46	Transversion
RS1	488837	90.9109	chrX-18690188-18690188_10TsubA-488837-neg-i	-	GAGCTTTGGCCGAGGACGAG	GGG	NGG	T	A	10	GTCCTCGGCCAAA	GTGACAACTTCCCCTC	16	GTGACAACTTCCCCTCGTCCTCGGCCAAA	0.62	Transversion
RS1	488837	89.7978	chrX-18690188-18690188_11TsubA-488837-neg-i	-	AGAGCTTTGGCCGAGGACGA	GGG	NGG	T	A	11	TCCTCGGCCAAAG	TGACAACTTCCCCTCG	16	TGACAACTTCCCCTCGTCCTCGGCCAAAG	0.62	Transversion
PHKA2	10530	90.1597	chrX-18915417-18915417_9GsubT-10530-pos-i	+	GTGATGTCCTCCCGAGTCTG	AGG	NGG	G	T	9	TGTCCTCCCGAGT	CTGAGGATTACGTGCC	16	GGCACGTAATCCTCAGACTCGGGAGGACA	0.62	Transversion
PHKA2	10529	81.3939	chrX-18961827-18961827_2CsubA-10529-pos-i	+	AAATGCAAGAGGCTATTACC	TGG	NGG	C	A	2	GCAAGAGGCTATT	AACTGGCAGTGCTCGA	16	TCGAGCACTGCCAGTTAATAGCCTCTTGC	0.46	Transversion
PHKA2	10529	83.2912	chrX-18961827-18961827_6CsubA-10529-neg-i	-	AGATGAGGTCGAGCACTGCC	AGG	NGG	C	A	6	AGTGCTCGACCTC	GAGGCTATTAACTGGC	16	GAGGCTATTAACTGGCAGTGCTCGACCTC	0.62	Transversion
PHKA2	10536	73.6542	chrX-18969281-18969281_10TsubG-10536-pos-i	+	AGAGAGAGGTGGCATCCACC	TGG	NGG	T	G	10	AGAGGTGGCATCC	ACCTGGAGGGGGCCCC	16	GGGGCCCCCTCCAGGTGGATGCCACCTCT	0.62	Transversion
ADGRG2	691630	86.5424	chrX-19054071-19054071_2GsubC-691630-pos-i	+	ATATTACCTGTTTCGTTTGA	AGG	NGG	G	C	2	TACCTGTTTCGTT	TCAAGGGAGTAAGCTT	16	AAGCTTACTCCCTTGAAACGAAACAGGTA	0.38	Transversion
ADGRG2	691630	89.3784	chrX-19054071-19054071_1GsubC-691630-pos-i	+	TATTACCTGTTTCGTTTGAA	GGG	NGG	G	C	1	ACCTGTTTCGTTT	CAAGGGAGTAAGCTTA	16	TAAGCTTACTCCCTTGAAACGAAACAGGT	0.38	Transversion
PDHA1	627558	97.9234	chrX-19368162-19368162_8GsubT-627558-pos-i	+	GATGCAGACTGTACGCCGAA	TGG	NGG	G	T	8	CAGACTGTACGCC	GAATGGATTTGAAAGC	16	GCTTTCAAATCCATTCGGCGTACAGTCTG	0.62	Transversion
PDHA1	10893	62.0741	chrX-19373511-19373511_12AsubC-10893-pos-i	+	CTTACAACATGGCAGCTTTG	TGG	NGG	A	C	12	CAACATGGCAGCT	TTGTGGAAATTCCCTT	16	AAGGGAATTTCCACAAAGCTGCCATGTTG	0.54	Transversion
PDHA1	265640	83.0999	chrX-19373803-19373803_5GsubT-265640-pos-i	+	CCCCTCCCCTGTTTATTACC	AGG	NGG	G	T	5	TCCCCTGTTTATT	ACCATGTGGATGGAAT	16	ATTCCATCCACATGGTAATAAACAGGGGA	0.38	Transversion
PDHA1	265640	83.172	chrX-19373803-19373803_2GsubT-265640-pos-i	+	CTCCCCTGTTTATTACCAGG	TGG	NGG	G	T	2	CCTGTTTATTACC	ATGTGGATGGAATGGA	16	TCCATTCCATCCACATGGTAATAAACAGG	0.38	Transversion
PDHA1	10878	74.2843	chrX-19373831-19373831_5CsubG-10878-neg-i	-	CAGCAAACCTTGTTGCCTCT	CGG	NGG	C	G	5	GGCAACAAGGTTT	TCCTGTGCGTCGGAGA	16	TCCTGTGCGTCGGAGAGGCAACAAGGTTT	0.46	Transversion
RPS6KA3	522031	95.2674	chrX-20206008-20206008_3CsubA-522031-pos-i	+	CCTCGACGATTAACTACTTC	TGG	NGG	C	A	3	GACGATTAACTAC	TTATGGAGCCATATAC	16	GTATATGGCTCCATAAGTAGTTAATCGTC	0.38	Transversion
RPS6KA3	522031	77.3096	chrX-20206008-20206008_12CsubA-522031-neg-i	-	TTGTGGAACTGTGGAGTATA	TGG	NGG	C	A	12	ACTCCACAGTTCC	ACTTATGGAGCCATAT	16	ACTTATGGAGCCATATACTCCACAGTTCC	0.54	Transversion
SMPX	29947	84.6435	chrX-21755734-21755734_6CsubA-29947-neg-i	-	AGGACCTGCAGTCAATCTAT	CGG	NGG	C	A	6	GATTGACTGCAGG	TTCTGGATTTACGATA	16	TTCTGGATTTACGATAGATTGACTGCAGG	0.54	Transversion
SMPX	29945	84.965	chrX-21755773-21755773_3CsubA-29945-pos-i	+	CCTGGAAGTTTCTTCGCTCC	TGG	NGG	C	A	3	GAAGTTTCTTCGC	TCATGGAATTGGCTTC	16	GAAGCCAATTCCATGAGCGAAGAAACTTC	0.46	Transversion
SMPX	29945	63.9981	chrX-21755773-21755773_5CsubA-29945-neg-i	-	GAGGAGAAGAAGCCAATTCC	AGG	NGG	C	A	5	ATTGGCTTCTTCT	TTTCTTCGCTCATGGA	16	TTTCTTCGCTCATGGAATTGGCTTCTTCT	0.38	Transversion
SMPX	29946	53.0862	chrX-21761891-21761891_15CsubA-29946-pos-i	+	TTCCTCACCTCCTCCACTTC	AGG	NGG	C	A	15	TCACCTCCTCCAC	TTCAGGAGTACATTAT	16	ATAATGTACTCCTGAAGTGGAGGAGGTGA	0.62	Transversion
MBTPS2	558768	85.5393	chrX-21900728-21900728_5GsubC-558768-pos-i	+	GCTGGGTGGCAGTGTACTTT	TGG	NGG	G	C	5	GGTGGCAGTGTAC	TTTTCGCTGCCAATGT	16	ACATTGGCAGCGAAAAGTACACTGCCACC	0.62	Transversion
SMS	65676	31.7572	chrX-21990018-21990018_8TsubA-65676-neg-i	-	ATGTGGGTAAATTCTCAAAT	TGG	NGG	T	A	8	TGAGAATTTACCC	TGTAGCTTAGCCAATT	16	TGTAGCTTAGCCAATTTGAGAATTTACCC	0.38	Transversion
PHEX	430012	78.0358	chrX-22051242-22051242_6GsubT-430012-pos-i	+	CTGGGCACGATCCTCTTTCT	AGG	NGG	G	T	6	GCACGATCCTCTT	TCTAGTTAAGTGGAGT	16	ACTCCACTTAACTAGAAAGAGGATCGTGC	0.54	Transversion
PHEX	265604	90.3608	chrX-22056602-22056602_13TsubA-265604-neg-i	-	GGCAGTACTCCTGTTTAGCT	TGG	NGG	T	A	13	TAAACAGGAGTAC	TCTAAAGTCTCCAAGC	16	TCTAAAGTCTCCAAGCTAAACAGGAGTAC	0.38	Transversion
PHEX	280415	46.4991	chrX-22056622-22056622_6GsubT-280415-pos-i	+	CTTAAGTCTCCAAGCTAAAC	AGG	NGG	G	T	6	AGTCTCCAAGCTA	AACAGTAGTACTGCCT	16	AGGCAGTACTACTGTTTAGCTTGGAGACT	0.46	Transversion
PHEX	280415	66.0133	chrX-22056622-22056622_14GsubT-280415-neg-i	-	CTTCGATGCATTCTGGCTTC	AGG	NGG	G	T	14	GCCAGAATGCATC	AGTAGTACTGCCTGAA	16	AGTAGTACTGCCTGAAGCCAGAATGCATC	0.54	Transversion
PHEX	438537	88.7704	chrX-22056656-22056656_7GsubT-438537-pos-i	+	GAAGCCAGAATGCATCGAAG	CGG	NGG	G	T	7	CCAGAATGCATCG	AAGCGGTTAAGTCACA	16	TGTGACTTAACCGCTTCGATGCATTCTGG	0.54	Transversion
PHEX	426473	89.3	chrX-22065292-22065292_13TsubG-426473-pos-i	+	CCCGAAGATATGCCAAGCTA	TGG	NGG	T	G	13	AAGATATGCCAAG	CTATGGGGTTTAGCCT	16	AGGCTAAACCCCATAGCTTGGCATATCTT	0.38	Transversion
PHEX	426473	87.8173	chrX-22065292-22065292_12TsubG-426473-pos-i	+	CCGAAGATATGCCAAGCTAT	GGG	NGG	T	G	12	AGATATGCCAAGC	TATGGGGTTTAGCCTT	16	AAGGCTAAACCCCATAGCTTGGCATATCT	0.46	Transversion
PHEX	426473	71.5895	chrX-22065292-22065292_7TsubG-426473-neg-i	-	TCAACATTATGTCTCAGCCA	AGG	NGG	T	G	7	CTGAGACATAATG	TGGGGTTTAGCCTTGG	16	TGGGGTTTAGCCTTGGCTGAGACATAATG	0.38	Transversion
PHEX	438518	69.8637	chrX-22094571-22094571_2TsubA-438518-neg-i	-	CATTCATGCAGGATGAATAA	AGG	NGG	T	A	2	TTCATCCTGCATG	AAGCCAAAATCCTTAA	16	AAGCCAAAATCCTTAATTCATCCTGCATG	0.46	Transversion
PHEX	280502	74.4789	chrX-22095774-22095774_15TsubA-280502-neg-i	-	ATTGGATGCTTTGTCATCAG	GGG	NGG	T	A	15	ATGACAAAGCATC	TAGTATGTGTCCCCTG	16	TAGTATGTGTCCCCTGATGACAAAGCATC	0.38	Transversion
PHEX	379283	74.4789	chrX-22095774-22095774_15TsubG-379283-neg-i	-	ATTGGATGCTTTGTCATCAG	GGG	NGG	T	G	15	ATGACAAAGCATC	TGGTATGTGTCCCCTG	16	TGGTATGTGTCCCCTGATGACAAAGCATC	0.38	Transversion
PHEX	438536	74.4789	chrX-22095778-22095778_11TsubG-438536-neg-i	-	ATTGGATGCTTTGTCATCAG	GGG	NGG	T	G	11	ATGACAAAGCATC	TTGTAGGTGTCCCCTG	16	TTGTAGGTGTCCCCTGATGACAAAGCATC	0.38	Transversion
PHEX	438536	71.7607	chrX-22095778-22095778_12TsubG-438536-neg-i	-	CATTGGATGCTTTGTCATCA	GGG	NGG	T	G	12	TGACAAAGCATCC	TGTAGGTGTCCCCTGA	16	TGTAGGTGTCCCCTGATGACAAAGCATCC	0.46	Transversion
PHEX	438536	71.1084	chrX-22095778-22095778_13TsubG-438536-neg-i	-	TCATTGGATGCTTTGTCATC	AGG	NGG	T	G	13	GACAAAGCATCCA	GTAGGTGTCCCCTGAT	16	GTAGGTGTCCCCTGATGACAAAGCATCCA	0.46	Transversion
PHEX	438556	86.8329	chrX-22108562-22108562_10CsubA-438556-neg-i	-	GTAGTCTTCCCTCACGGCCA	GGG	NGG	C	A	10	CCGTGAGGGAAGA	GCAACAATCTCCCTGG	16	GCAACAATCTCCCTGGCCGTGAGGGAAGA	0.62	Transversion
PHEX	10816	65.2561	chrX-22112198-22112198_4TsubA-10816-pos-i	+	CATGAAGTCAGTGCTCAGAT	TGG	NGG	T	A	4	AAGTCAGTGCTCA	GATAGGAAATTAAGAT	16	ATCTTAATTTCCTATCTGAGCACTGACTT	0.46	Transversion
PHEX	438488	65.2561	chrX-22112200-22112200_6GsubT-438488-pos-i	+	CATGAAGTCAGTGCTCAGAT	TGG	NGG	G	T	6	AAGTCAGTGCTCA	GATTGTAAATTAAGAT	16	ATCTTAATTTACAATCTGAGCACTGACTT	0.46	Transversion
PHEX	438577	83.3446	chrX-22117212-22117212_7TsubA-438577-pos-i	+	CAGCCCCTCCGAGAATGTGG	TGG	NGG	T	A	7	CCCTCCGAGAATG	TGGTGGACCGCGTCCC	16	GGGACGCGGTCCACCACATTCTCGGAGGG	0.62	Transversion
PHEX	438577	95.6095	chrX-22117212-22117212_7TsubA-438577-neg-i	-	CTTTAAAGTACTGCGGGACG	CGG	NGG	T	A	7	CCCGCAGTACTTT	ATGTGGTGGACCGCGT	16	ATGTGGTGGACCGCGTCCCGCAGTACTTT	0.54	Transversion
PHEX	418406	74.5893	chrX-22129679-22129679_7GsubC-418406-pos-i	+	ATAGATGGCTGGAATTCTCA	AGG	NGG	G	C	7	ATGGCTGGAATTC	TCAAGGCTAAGTTTAA	16	TTAAACTTAGCCTTGAGAATTCCAGCCAT	0.46	Transversion
PHEX	488751	76.8379	chrX-22132620-22132620_14TsubA-488751-pos-i	+	CACAACTTTGCTGCCTCAAT	GGG	NGG	T	A	14	ACTTTGCTGCCTC	AATGGGACAAATGAGT	16	ACTCATTTGTCCCATTGAGGCAGCAAAGT	0.54	Transversion
PHEX	438538	86.7588	chrX-22196430-22196430_1AsubC-438538-neg-i	-	CTAAATACTTGCGAGTTTGT	AGG	NGG	A	C	1	AACTCGCAAGTAT	TTGGCAACGTCCTACC	16	TTGGCAACGTCCTACCAACTCGCAAGTAT	0.38	Transversion
PHEX	280585	80.0284	chrX-22237165-22237165_4TsubG-280585-pos-i	+	TGCCATAGATCTCTGAGTTA	TGG	NGG	T	G	4	ATAGATCTCTGAG	TTAGGGTGCTATAGGA	16	TCCTATAGCACCCTAACTCAGAGATCTAT	0.38	Transversion
PHEX	379848	80.0284	chrX-22237169-22237169_8GsubC-379848-pos-i	+	TGCCATAGATCTCTGAGTTA	TGG	NGG	G	C	8	ATAGATCTCTGAG	TTATGGTCCTATAGGA	16	TCCTATAGGACCATAACTCAGAGATCTAT	0.38	Transversion
PHEX	438578	80.0284	chrX-22237170-22237170_9CsubA-438578-pos-i	+	TGCCATAGATCTCTGAGTTA	TGG	NGG	C	A	9	ATAGATCTCTGAG	TTATGGTGATATAGGA	16	TCCTATATCACCATAACTCAGAGATCTAT	0.38	Transversion
PHEX	438548	62.8992	chrX-22244612-22244612_5GsubC-438548-pos-i	+	TTGCTGATAATGGAGGCCTG	CGG	NGG	G	C	5	TGATAATGGAGGC	CTGCCGGAAGCTTTTA	16	TAAAAGCTTCCGGCAGGCCTCCATTATCA	0.46	Transversion
PHEX	438575	41.0622	chrX-22245629-22245629_11CsubG-438575-pos-i	+	TCTCTTCTTCTTCTCTCACC	AGG	NGG	C	G	11	TTCTTCTTCTCTC	ACCAGGCTTAGAGGAA	16	TTCCTCTAAGCCTGGTGAGAGAAGAAGAA	0.38	Transversion
PHEX	438575	69.9969	chrX-22245629-22245629_3CsubG-438575-pos-i	+	TCTTCTCTCACCAGGCTTAC	AGG	NGG	C	G	3	CTCTCACCAGGCT	TAGAGGAAATGGATAA	16	TTATCCATTTCCTCTAAGCCTGGTGAGAG	0.62	Transversion
PHEX	438502	82.5698	chrX-22263529-22263529_1AsubT-438502-pos-i	+	TCCCCCTCAGTTTAGGTAAA	TGG	NGG	A	T	1	CCTCAGTTTAGGT	TAATGGGCAAATGGGT	16	ACCCATTTGCCCATTAACCTAAACTGAGG	0.46	Transversion
PHEX	438487	81.4173	chrX-22266018-22266018_11GsubC-438487-neg-i	-	CCTCTGTTCATCGTGGAATT	GGG	NGG	G	C	11	TCCACGATGAACA	TAACTCTCCACCCAAT	16	TAACTCTCCACCCAATTCCACGATGAACA	0.46	Transversion
PHEX	438487	91.3754	chrX-22266018-22266018_12GsubC-438487-neg-i	-	GCCTCTGTTCATCGTGGAAT	TGG	NGG	G	C	12	CCACGATGAACAG	AACTCTCCACCCAATT	16	AACTCTCCACCCAATTCCACGATGAACAG	0.54	Transversion
PTCHD1	280396	53.3777	chrX-23411182-23411182_1TsubA-280396-pos-i	+	TTATATTTCCTTTGCCTTAA	TGG	NGG	T	A	1	ATTTCCTTTGCCT	AAATGGGCTATCTGCA	16	TGCAGATAGCCCATTTAGGCAAAGGAAAT	0.38	Transversion
PTCHD1	280396	82.293	chrX-23411182-23411182_3TsubA-280396-neg-i	-	GACCTGCAGATAGCCCATTA	AGG	NGG	T	A	3	TGGGCTATCTGCA	ATTTCCTTTGCCTAAA	16	ATTTCCTTTGCCTAAATGGGCTATCTGCA	0.54	Transversion
ARX	29965	96.1399	chrX-25022872-25022872_2AsubT-29965-neg-i	-	CCTCTAGCATAGCCGCGCTG	AGG	NGG	A	T	2	CGCGGCTATGCTA	TGGCCTTGAGCCTCTG	16	TGGCCTTGAGCCTCTGCGCGGCTATGCTA	0.62	Transversion
ARX	11201	56.8556	chrX-25028391-25028391_10CsubA-11201-pos-i	+	TGTGCAGCTCACCTGGACTC	GGG	NGG	C	A	10	CAGCTCACCTGGA	CTCGGGCCTAGGTCAA	16	TTGACCTAGGCCCGAGTCCAGGTGAGCTG	0.62	Transversion
ARX	11201	84.7967	chrX-25028391-25028391_3CsubA-11201-neg-i	-	CATGAGGCTGGACTTGACCG	AGG	NGG	C	A	3	TCAAGTCCAGCCT	TGGACTCGGGCCTAGG	16	TGGACTCGGGCCTAGGTCAAGTCCAGCCT	0.54	Transversion
ARX	11201	54.4325	chrX-25028391-25028391_15CsubA-11201-neg-i	-	GGAGGAACTGGCCATGAGGC	TGG	NGG	C	A	15	TCATGGCCAGTTC	TAGGTCAAGTCCAGCC	16	TAGGTCAAGTCCAGCCTCATGGCCAGTTC	0.54	Transversion
ARX	11197	50.2009	chrX-25031084-25031084_4AsubT-11197-neg-i	-	CAGCTACCAGCTGGAGGAAC	TGG	NGG	A	T	4	CCTCCAGCTGGTA	AAGGCCCGCTCCTGTT	16	AAGGCCCGCTCCTGTTCCTCCAGCTGGTA	0.62	Transversion
ARX	11197	45.7737	chrX-25031084-25031084_13AsubT-11197-neg-i	-	CACGTTCACCAGCTACCAGC	TGG	NGG	A	T	13	GGTAGCTGGTGAA	TCCTGTTCCTCCAGCT	16	TCCTGTTCCTCCAGCTGGTAGCTGGTGAA	0.54	Transversion
ARX	157766	41.5185	chrX-25031114-25031114_15GsubC-157766-pos-i	+	CAGTTCCTCCAGCTGGTAGC	TGG	NGG	G	C	15	TCCTCCAGCTGGT	AGCTGGTGAACGTGCT	16	AGCACGTTCACCAGCTACCAGCTGGAGGA	0.62	Transversion
ARX	157766	76.8232	chrX-25031114-25031114_1GsubC-157766-pos-i	+	GGTAGCTGGTGAACGTGGTG	CGG	NGG	G	C	1	GCTGGTGAACGTG	CTGCGGTAGCGCCTCT	16	AGAGGCGCTACCGCAGCACGTTCACCAGC	0.62	Transversion
ARX	11200	41.5185	chrX-25031114-25031114_15GsubT-11200-pos-i	+	CAGTTCCTCCAGCTGGTAGC	TGG	NGG	G	T	15	TCCTCCAGCTGGT	AGCTGGTGAACGTGTT	16	AACACGTTCACCAGCTACCAGCTGGAGGA	0.62	Transversion
ARX	11200	76.8232	chrX-25031114-25031114_1GsubT-11200-pos-i	+	GGTAGCTGGTGAACGTGGTG	CGG	NGG	G	T	1	GCTGGTGAACGTG	TTGCGGTAGCGCCTCT	16	AGAGGCGCTACCGCAACACGTTCACCAGC	0.62	Transversion
ARX	157765	76.8232	chrX-25031117-25031117_4CsubA-157765-pos-i	+	GGTAGCTGGTGAACGTGGTG	CGG	NGG	C	A	4	GCTGGTGAACGTG	GTGAGGTAGCGCCTCT	16	AGAGGCGCTACCTCACCACGTTCACCAGC	0.62	Transversion
ARX	157765	83.692	chrX-25031117-25031117_14CsubA-157765-neg-i	-	GGCTGCTGAAACGCAAACAG	AGG	NGG	C	A	14	TTTGCGTTTCAGC	TGAGGTAGCGCCTCTG	16	TGAGGTAGCGCCTCTGTTTGCGTTTCAGC	0.46	Transversion
ARX	522170	56.7307	chrX-25031190-25031190_8CsubA-522170-neg-i	-	GAAGACGCTGAGGGCAAGGA	CGG	NGG	C	A	8	TTGCCCTCAGCGT	GCTGTCCTAGCCGTCC	16	GCTGTCCTAGCCGTCCTTGCCCTCAGCGT	0.62	Transversion
ARX	522170	67.8107	chrX-25031190-25031190_12CsubA-522170-neg-i	-	CCCGGAAGACGCTGAGGGCA	AGG	NGG	C	A	12	CCTCAGCGTCTTC	TCCTAGCCGTCCTTGC	16	TCCTAGCCGTCCTTGCCCTCAGCGTCTTC	0.62	Transversion
ARX	29964	81.2517	chrX-25033774-25033774_2GsubC-29964-pos-i	+	CAGGATGCTGTCGATGCAGT	AGG	NGG	G	C	2	ATGCTGTCGATGC	ACTAGGAGGAGAGCAA	16	TTGCTCTCCTCCTAGTGCATCGACAGCAT	0.54	Transversion
ARX	157757	67.2119	chrX-25033821-25033821_15CsubA-157757-neg-i	-	GAGCAATCAGTACCAGGAGG	AGG	NGG	C	A	15	CCTGGTACTGATT	TAGGAGCAGCCCTCCT	16	TAGGAGCAGCCCTCCTCCTGGTACTGATT	0.46	Transversion
ARX	193494	67.2119	chrX-25033825-25033825_11GsubT-193494-neg-i	-	GAGCAATCAGTACCAGGAGG	AGG	NGG	G	T	11	CCTGGTACTGATT	TCGGATCAGCCCTCCT	16	TCGGATCAGCCCTCCTCCTGGTACTGATT	0.46	Transversion
ARX	193494	80.0834	chrX-25033825-25033825_14GsubT-193494-neg-i	-	CATGAGCAATCAGTACCAGG	AGG	NGG	G	T	14	GGTACTGATTGCT	GATCAGCCCTCCTCCT	16	GATCAGCCCTCCTCCTGGTACTGATTGCT	0.46	Transversion
NR0B1	10957	74.4303	chrX-30322790-30322790_9TsubA-10957-pos-i	+	GAACAGTTCAGCAATGACAT	TGG	NGG	T	A	9	AGTTCAGCAATGA	CATTGGCAATGATGAA	16	TTCATCATTGCCAATGTCATTGCTGAACT	0.38	Transversion
NR0B1	10969	74.4303	chrX-30322793-30322793_12AsubC-10969-pos-i	+	GAACAGTTCAGCAATGACAT	TGG	NGG	A	C	12	AGTTCAGCAATGA	CATTGGCATTGCTGAA	16	TTCAGCAATGCCAATGTCATTGCTGAACT	0.38	Transversion
NR0B1	10964	87.7126	chrX-30326335-30326335_3CsubA-10964-neg-i	-	AGGAGTACGCCTACCTCAAG	GGG	NGG	C	A	3	GAGGTAGGCGTAC	AGAGCACGGTCCCATT	16	AGAGCACGGTCCCATTGAGGTAGGCGTAC	0.62	Transversion
NR0B1	10964	84.8255	chrX-30326335-30326335_4CsubA-10964-neg-i	-	AAGGAGTACGCCTACCTCAA	GGG	NGG	C	A	4	AGGTAGGCGTACT	GAGCACGGTCCCATTG	16	GAGCACGGTCCCATTGAGGTAGGCGTACT	0.54	Transversion
NR0B1	10964	86.3271	chrX-30326335-30326335_5CsubA-10964-neg-i	-	CAAGGAGTACGCCTACCTCA	AGG	NGG	C	A	5	GGTAGGCGTACTC	AGCACGGTCCCATTGA	16	AGCACGGTCCCATTGAGGTAGGCGTACTC	0.62	Transversion
NR0B1	10971	86.3271	chrX-30326339-30326339_1AsubT-10971-neg-i	-	CAAGGAGTACGCCTACCTCA	AGG	NGG	A	T	1	GGTAGGCGTACTC	AGCACGGTCCCCTTGT	16	AGCACGGTCCCCTTGTGGTAGGCGTACTC	0.62	Transversion
NR0B1	10973	83.6648	chrX-30326343-30326343_4AsubC-10973-pos-i	+	GAGCACGGTCCCCTTGAGGT	AGG	NGG	A	C	4	ACGGTCCCCTTGA	GGTCGGCGTACTCCTT	16	AAGGAGTACGCCGACCTCAAGGGGACCGT	0.62	Transversion
NR0B1	10973	83.3057	chrX-30326343-30326343_15AsubC-10973-neg-i	-	GAGTCTGAACATCAGTACCA	AGG	NGG	A	C	15	TACTGATGTTCAG	TCGGCGTACTCCTTGG	16	TCGGCGTACTCCTTGGTACTGATGTTCAG	0.38	Transversion
NR0B1	10965	78.244	chrX-30326608-30326608_12CsubG-10965-pos-i	+	GGGCCAGCTCAAGCATGAGC	AGG	NGG	C	G	12	CAGCTCAAGCATG	AGCAGGGACGCGCAGC	16	GCTGCGCGTCCCTGCTCATGCTTGAGCTG	0.54	Transversion
NR0B1	10965	74.7663	chrX-30326608-30326608_11CsubG-10965-pos-i	+	GGCCAGCTCAAGCATGAGCA	GGG	NGG	C	G	11	AGCTCAAGCATGA	GCAGGGACGCGCAGCA	16	TGCTGCGCGTCCCTGCTCATGCTTGAGCT	0.46	Transversion
NR0B1	10965	82.8241	chrX-30326608-30326608_5CsubG-10965-neg-i	-	GGTGCTGGTGCGCAACTGCT	GGG	NGG	C	G	5	AGTTGCGCACCAG	AGCAGGGACGCGCAGC	16	AGCAGGGACGCGCAGCAGTTGCGCACCAG	0.62	Transversion
NR0B1	444077	78.244	chrX-30326609-30326609_13CsubG-444077-pos-i	+	GGGCCAGCTCAAGCATGAGC	AGG	NGG	C	G	13	CAGCTCAAGCATG	AGCAGGGACGCCGAGC	16	GCTCGGCGTCCCTGCTCATGCTTGAGCTG	0.54	Transversion
NR0B1	444077	74.7663	chrX-30326609-30326609_12CsubG-444077-pos-i	+	GGCCAGCTCAAGCATGAGCA	GGG	NGG	C	G	12	AGCTCAAGCATGA	GCAGGGACGCCGAGCA	16	TGCTCGGCGTCCCTGCTCATGCTTGAGCT	0.46	Transversion
NR0B1	444077	82.8241	chrX-30326609-30326609_4CsubG-444077-neg-i	-	GGTGCTGGTGCGCAACTGCT	GGG	NGG	C	G	4	AGTTGCGCACCAG	AGCAGGGACGCCGAGC	16	AGCAGGGACGCCGAGCAGTTGCGCACCAG	0.62	Transversion
NR0B1	444081	91.336	chrX-30326708-30326708_6GsubT-444081-pos-i	+	CGTCTTCAACAGGCCCGCTG	AGG	NGG	G	T	6	TTCAACAGGCCCG	CTGAGTCTGCCTCGCA	16	TGCGAGGCAGACTCAGCGGGCCTGTTGAA	0.62	Transversion
NR0B1	444081	79.9887	chrX-30326708-30326708_10GsubT-444081-neg-i	-	GAGTCCACAGGTGGTCTGCG	AGG	NGG	G	T	10	AGACCACCTGTGG	GCTGAGTCTGCCTCGC	16	GCTGAGTCTGCCTCGCAGACCACCTGTGG	0.62	Transversion
NR0B1	444082	91.336	chrX-30326716-30326716_14GsubT-444082-pos-i	+	CGTCTTCAACAGGCCCGCTG	AGG	NGG	G	T	14	TTCAACAGGCCCG	CTGAGGCTGCCTCTCA	16	TGAGAGGCAGCCTCAGCGGGCCTGTTGAA	0.62	Transversion
