## Supplementary Table 4 for "Automated design of CRISPR prime editors for thousands of human pathogenic variants" (part 8 of 86)

### Sheet: Supplementary Table 4 (continued)
Supplementary Table 4. PE2 pegRNAs for introducing ClinVar variants. Only usable pegRNAs are shown.
NR0B1	444082	79.9887	chrX-30326716-30326716_2GsubT-444082-neg-i	-	GAGTCCACAGGTGGTCTGCG	AGG	NGG	G	T	2	AGACCACCTGTGG	GCTGAGGCTGCCTCTC	16	GCTGAGGCTGCCTCTCAGACCACCTGTGG	0.62	Transversion
NR0B1	444082	42.9278	chrX-30326716-30326716_11GsubT-444082-neg-i	-	GGCGCTCAAGAGTCCACAGG	TGG	NGG	G	T	11	GTGGACTCTTGAG	GCCTCTCAGACCACCT	16	GCCTCTCAGACCACCTGTGGACTCTTGAG	0.54	Transversion
NR0B1	444082	89.997	chrX-30326716-30326716_14GsubT-444082-neg-i	-	GGTGGCGCTCAAGAGTCCAC	AGG	NGG	G	T	14	GACTCTTGAGCGC	TCTCAGACCACCTGTG	16	TCTCAGACCACCTGTGGACTCTTGAGCGC	0.62	Transversion
NR0B1	10956	97.7824	chrX-30327208-30327208_2GsubT-10956-neg-i	-	GAGCGCAAAGCAAACGTACG	CGG	NGG	G	T	2	ACGTTTGCTTTGC	GCCTTCGGTGCCGCTT	16	GCCTTCGGTGCCGCTTACGTTTGCTTTGC	0.46	Transversion
DMD	502556	61.2906	chrX-31187594-31187594_14CsubA-502556-pos-i	+	TTTCTTCCTCAAGATCTGCT	AGG	NGG	C	A	14	TTCCTCAAGATCT	GCTAGGATTCTCTATA	16	TATAGAGAATCCTAGCAGATCTTGAGGAA	0.38	Transversion
DMD	502556	44.1859	chrX-31187594-31187594_13CsubA-502556-neg-i	-	CCTTAGAGAGTGAGGAAAGA	GGG	NGG	C	A	13	TTCCTCACTCTCT	TCTATAGCTCCCCTCT	16	TCTATAGCTCCCCTCTTTCCTCACTCTCT	0.46	Transversion
DMD	217173	76.2481	chrX-31187701-31187701_10AsubC-217173-pos-i	+	TCAAACTTTGGCAGTAATGC	TGG	NGG	A	C	10	ACTTTGGCAGTAA	TGCTGGATTCACAAAT	16	ATTTGTGAATCCAGCATTACTGCCAAAGT	0.38	Transversion
DMD	217172	81.237	chrX-31196785-31196785_11CsubG-217172-neg-i	-	TGTCTTAGAGGGGGACAACA	TGG	NGG	C	G	11	TGTCCCCCTCTAA	ACTCAGGTTTCCATGT	16	ACTCAGGTTTCCATGTTGTCCCCCTCTAA	0.54	Transversion
DMD	661830	81.2581	chrX-31196827-31196827_10GsubT-661830-pos-i	+	CCCTCTAAGACAGTCTGCAC	TGG	NGG	G	T	10	CTAAGACAGTCTG	CACTGGCAGTTAGCCC	16	GGGCTAACTGCCAGTGCAGACTGTCTTAG	0.46	Transversion
DMD	661830	81.7049	chrX-31196827-31196827_6GsubT-661830-pos-i	+	CTAAGACAGTCTGCACTGGC	AGG	NGG	G	T	6	GACAGTCTGCACT	GGCAGTTAGCCCATTC	16	GAATGGGCTAACTGCCAGTGCAGACTGTC	0.54	Transversion
DMD	501095	NA	chrX-31198486-31198486_3CsubA-501095-pos-i	+	CAGGCTGGCGTCAAACTTAC	CGG	NGG	C	A	3	CTGGCGTCAAACT	TAACGGAGTGCAATAT	16	ATATTGCACTCCGTTAAGTTTGACGCCAG	0.54	Transversion
DMD	501095	86.5389	chrX-31198486-31198486_6CsubA-501095-neg-i	-	CATGGTGGAATATTGCACTC	CGG	NGG	C	A	6	TGCAATATTCCAC	GTCAAACTTAACGGAG	16	GTCAAACTTAACGGAGTGCAATATTCCAC	0.38	Transversion
DMD	284461	84.5428	chrX-31198511-31198511_8AsubT-284461-pos-i	+	CGGAGTGCAATATTCCACCA	TGG	NGG	A	T	8	GTGCAATATTCCA	CCATGGGTTAGTGCAT	16	ATGCACTAACCCATGGTGGAATATTGCAC	0.38	Transversion
DMD	284461	84.5418	chrX-31198511-31198511_7AsubT-284461-pos-i	+	GGAGTGCAATATTCCACCAT	GGG	NGG	A	T	7	TGCAATATTCCAC	CATGGGTTAGTGCATT	16	AATGCACTAACCCATGGTGGAATATTGCA	0.38	Transversion
DMD	638586	80.432	chrX-31200680-31200680_8AsubT-638586-neg-i	-	CTGTCACCCTCCTGATCGCT	AGG	NGG	A	T	8	GATCAGGAGGGTG	ACCAAAATTACCTAGC	16	ACCAAAATTACCTAGCGATCAGGAGGGTG	0.62	Transversion
DMD	94864	77.2491	chrX-31200967-31200967_11CsubA-94864-pos-i	+	CGGGCAGCCACACCATGGAC	TGG	NGG	C	A	11	CAGCCACACCATG	GACTGGGGTTACAGTC	16	GACTGTAACCCCAGTCCATGGTGTGGCTG	0.62	Transversion
DMD	94864	68.7283	chrX-31200967-31200967_10CsubA-94864-pos-i	+	GGGCAGCCACACCATGGACT	GGG	NGG	C	A	10	AGCCACACCATGG	ACTGGGGTTACAGTCT	16	AGACTGTAACCCCAGTCCATGGTGTGGCT	0.62	Transversion
DMD	94864	40.814	chrX-31200967-31200967_9CsubA-94864-pos-i	+	GGCAGCCACACCATGGACTG	GGG	NGG	C	A	9	GCCACACCATGGA	CTGGGGTTACAGTCTC	16	GAGACTGTAACCCCAGTCCATGGTGTGGC	0.62	Transversion
DMD	94864	79.6051	chrX-31200967-31200967_6CsubA-94864-neg-i	-	CTTCCTAGACTGGATGAGAC	TGG	NGG	C	A	6	TCATCCAGTCTAG	GACTGGGGTTACAGTC	16	GACTGGGGTTACAGTCTCATCCAGTCTAG	0.46	Transversion
DMD	618599	72.3441	chrX-31224714-31224714_6CsubA-618599-neg-i	-	TTCCCTGTGTAAAGCACATT	TGG	NGG	C	A	6	GTGCTTTACACAG	TACTTGTCTTACAAAT	16	TACTTGTCTTACAAATGTGCTTTACACAG	0.46	Transversion
DMD	11270	84.49	chrX-31341742-31341742_8GsubT-11270-pos-i	+	ATATAGTAGGGCACTTTGTT	TGG	NGG	G	T	8	AGTAGGGCACTTT	GTTTGGCTAGATGGCT	16	AGCCATCTAGCCAAACAAAGTGCCCTACT	0.46	Transversion
DMD	650214	93.3709	chrX-31366742-31366742_1CsubA-650214-pos-i	+	CTGCCTGACTCGGTCCTCGA	CGG	NGG	C	A	1	CTGACTCGGTCCT	AGACGGCCACCTGGGA	16	TCCCAGGTGGCCGTCTAGGACCGAGTCAG	0.62	Transversion
DMD	500710	62.6569	chrX-31496222-31496222_9CsubA-500710-pos-i	+	CCCTGAAGCAAAGAAGTAGA	CGG	NGG	C	A	9	GAAGCAAAGAAGT	AGACGGTAACTTGACT	16	AGTCAAGTTACCGTCTACTTCTTTGCTTC	0.38	Transversion
DMD	500710	81.1799	chrX-31496222-31496222_6CsubA-500710-neg-i	-	AGATCACCTCGAGAAAGTCA	AGG	NGG	C	A	6	CTTTCTCGAGGTG	GTAGACGGTAACTTGA	16	GTAGACGGTAACTTGACTTTCTCGAGGTG	0.54	Transversion
DMD	689489	56.0892	chrX-31496360-31496360_14CsubA-689489-pos-i	+	CCGTGGCCTCTTGAAGTTCC	CGG	NGG	C	A	14	GGCCTCTTGAAGT	TCCCGGAGTCTTTAAA	16	TTTAAAGACTCCGGGAACTTCAAGAGGCC	0.54	Transversion
DMD	689489	83.6128	chrX-31496360-31496360_2CsubA-689489-pos-i	+	GAAGTTCCCGGAGTCTTTCA	AGG	NGG	C	A	2	TTCCCGGAGTCTT	TAAAGGGTCTCATCTA	16	TAGATGAGACCCTTTAAAGACTCCGGGAA	0.54	Transversion
DMD	689489	86.5398	chrX-31496360-31496360_1CsubA-689489-pos-i	+	AAGTTCCCGGAGTCTTTCAA	GGG	NGG	C	A	1	TCCCGGAGTCTTT	AAAGGGTCTCATCTAT	16	ATAGATGAGACCCTTTAAAGACTCCGGGA	0.54	Transversion
DMD	166668	64.7864	chrX-31496480-31496480_3CsubA-166668-pos-i	+	ACATTCTGGGCTCTCTCCTC	AGG	NGG	C	A	3	TCTGGGCTCTCTC	CTAAGGAGGCAGCTCT	16	AGAGCTGCCTCCTTAGGAGAGAGCCCAGA	0.62	Transversion
DMD	166668	80.4616	chrX-31496480-31496480_3CsubA-166668-neg-i	-	CAATTTAGAGCTGCCTCCTG	AGG	NGG	C	A	3	GAGGCAGCTCTAA	TGGGCTCTCTCCTAAG	16	TGGGCTCTCTCCTAAGGAGGCAGCTCTAA	0.54	Transversion
DMD	289992	64.7864	chrX-31496492-31496492_15CsubG-289992-pos-i	+	ACATTCTGGGCTCTCTCCTC	AGG	NGG	C	G	15	TCTGGGCTCTCTC	CTCAGGAGGCAGCTGT	16	ACAGCTGCCTCCTGAGGAGAGAGCCCAGA	0.62	Transversion
DMD	577742	68.173	chrX-31497113-31497113_6GsubT-577742-pos-i	+	TTCAATTACCTCTGGGCTCC	TGG	NGG	G	T	6	ATTACCTCTGGGC	TCCTGTTAGAGTTTCT	16	AGAAACTCTAACAGGAGCCCAGAGGTAAT	0.54	Transversion
DMD	501337	68.173	chrX-31497121-31497121_14TsubA-501337-pos-i	+	TTCAATTACCTCTGGGCTCC	TGG	NGG	T	A	14	ATTACCTCTGGGC	TCCTGGTAGAGTTACT	16	AGTAACTCTACCAGGAGCCCAGAGGTAAT	0.54	Transversion
DMD	501337	61.466	chrX-31497121-31497121_14TsubA-501337-neg-i	-	CTGACAGAGCAGCCTTTGGA	AGG	NGG	T	A	14	AAAGGCTGCTCTG	TTACTCTAGTCCTTCC	16	TTACTCTAGTCCTTCCAAAGGCTGCTCTG	0.54	Transversion
DMD	450806	68.1079	chrX-31497193-31497193_9CsubA-450806-pos-i	+	TCAAGAGTACTCATGATTAC	AGG	NGG	C	A	9	GAGTACTCATGAT	TACAGGTTATTTAGTT	16	AACTAAATAACCTGTAATCATGAGTACTC	0.38	Transversion
DMD	94778	64.0304	chrX-31697593-31697593_9CsubA-94778-neg-i	-	AACACAATGGCTGGAAGCTA	AGG	NGG	C	A	9	CTTCCAGCCATTG	TCAGCTTATTCCTTAG	16	TCAGCTTATTCCTTAGCTTCCAGCCATTG	0.54	Transversion
DMD	689572	83.9651	chrX-31747828-31747828_1AsubT-689572-pos-i	+	CGGTAATGAGTTCTTCCAAC	TGG	NGG	A	T	1	AATGAGTTCTTCC	TACTGGGGACGCCTCT	16	AGAGGCGTCCCCAGTAGGAAGAACTCATT	0.38	Transversion
DMD	11266	81.4741	chrX-31792217-31792217_12CsubA-11266-pos-i	+	CGGTTGAAATCTGCCAGAGC	AGG	NGG	C	A	12	TGAAATCTGCCAG	AGCAGGTACCTACAAC	16	GTTGTAGGTACCTGCTCTGGCAGATTTCA	0.46	Transversion
DMD	11266	29.8161	chrX-31792217-31792217_3CsubA-11266-neg-i	-	GCCATCTTCCTTGATGTTGG	AGG	NGG	C	A	3	ACATCAAGGAAGA	AGAGCAGGTACCTACA	16	AGAGCAGGTACCTACAACATCAAGGAAGA	0.38	Transversion
DMD	11266	64.2086	chrX-31792217-31792217_6CsubA-11266-neg-i	-	AATGCCATCTTCCTTGATGT	TGG	NGG	C	A	6	TCAAGGAAGATGG	GCAGGTACCTACAACA	16	GCAGGTACCTACAACATCAAGGAAGATGG	0.46	Transversion
DMD	639544	81.4741	chrX-31792219-31792219_14AsubT-639544-pos-i	+	CGGTTGAAATCTGCCAGAGC	AGG	NGG	A	T	14	TGAAATCTGCCAG	AGCAGGTACCTCCTAC	16	GTAGGAGGTACCTGCTCTGGCAGATTTCA	0.46	Transversion
DMD	639544	29.8161	chrX-31792219-31792219_1AsubT-639544-neg-i	-	GCCATCTTCCTTGATGTTGG	AGG	NGG	A	T	1	ACATCAAGGAAGA	AGAGCAGGTACCTCCT	16	AGAGCAGGTACCTCCTACATCAAGGAAGA	0.38	Transversion
DMD	639544	64.2086	chrX-31792219-31792219_4AsubT-639544-neg-i	-	AATGCCATCTTCCTTGATGT	TGG	NGG	A	T	4	TCAAGGAAGATGG	GCAGGTACCTCCTACA	16	GCAGGTACCTCCTACATCAAGGAAGATGG	0.46	Transversion
DMD	568924	76.5036	chrX-31838154-31838154_1AsubT-568924-pos-i	+	CCCTCAGCTCTTGAAGTAAA	CGG	NGG	A	T	1	CAGCTCTTGAAGT	TAACGGTTTACCGCCT	16	AGGCGGTAAACCGTTAACTTCAAGAGCTG	0.46	Transversion
DMD	455929	89.7906	chrX-31893304-31893304_6CsubA-455929-neg-i	-	AGAAGGACCATTTGACGTTA	AGG	NGG	C	A	6	CGTCAAATGGTCC	AAGTTCCCTAACTTAA	16	AAGTTCCCTAACTTAACGTCAAATGGTCC	0.54	Transversion
DMD	265412	58.2657	chrX-31950196-31950196_6CsubA-265412-neg-i	-	AGAAAAGCTTGAGCAAGTCA	AGG	NGG	C	A	6	CTTGCTCAAGCTT	AATAAAATTAACTTGA	16	AATAAAATTAACTTGACTTGCTCAAGCTT	0.46	Transversion
DMD	595841	70.6232	chrX-31986490-31986490_3CsubA-595841-neg-i	-	CCTGAATCTGCGGTGGCAGG	AGG	NGG	C	A	3	GCCACCGCAGATT	TGTTTGCAGACCTACT	16	TGTTTGCAGACCTACTGCCACCGCAGATT	0.62	Transversion
DMD	595841	82.3552	chrX-31986490-31986490_6CsubA-595841-neg-i	-	AAGCCTGAATCTGCGGTGGC	AGG	NGG	C	A	6	ACCGCAGATTCAG	TTGCAGACCTACTGCC	16	TTGCAGACCTACTGCCACCGCAGATTCAG	0.54	Transversion
DMD	595841	86.7293	chrX-31986490-31986490_10CsubA-595841-neg-i	-	TGGGAAGCCTGAATCTGCGG	TGG	NGG	C	A	10	CAGATTCAGGCTT	AGACCTACTGCCACCG	16	AGACCTACTGCCACCGCAGATTCAGGCTT	0.46	Transversion
DMD	225615	69.4249	chrX-31986568-31986568_11CsubA-225615-neg-i	-	GTCAGAACATTGAATGCAAC	TGG	NGG	C	A	11	GCATTCAATGTTC	TATTTATTCCCCAGTT	16	TATTTATTCCCCAGTTGCATTCAATGTTC	0.38	Transversion
DMD	280296	90.2554	chrX-32305645-32305645_2CsubG-280296-neg-i	-	GTACAAGGACCGACAAGGGT	AGG	NGG	C	G	2	CTTGTCGGTCCTT	ATATGTGTTACCTAGC	16	ATATGTGTTACCTAGCCTTGTCGGTCCTT	0.54	Transversion
DMD	280296	93.621	chrX-32305645-32305645_6CsubG-280296-neg-i	-	AAATGTACAAGGACCGACAA	GGG	NGG	C	G	6	TCGGTCCTTGTAC	GTGTTACCTAGCCTTG	16	GTGTTACCTAGCCTTGTCGGTCCTTGTAC	0.54	Transversion
DMD	280296	90.7251	chrX-32305645-32305645_7CsubG-280296-neg-i	-	AAAATGTACAAGGACCGACA	AGG	NGG	C	G	7	CGGTCCTTGTACA	TGTTACCTAGCCTTGT	16	TGTTACCTAGCCTTGTCGGTCCTTGTACA	0.54	Transversion
DMD	618598	89.3636	chrX-32305660-32305660_12GsubC-618598-pos-i	+	TATGTGTTACCTACCCTTGT	CGG	NGG	G	C	12	TGTTACCTACCCT	TGTCGGTCCTTCTACA	16	TGTAGAAGGACCGACAAGGGTAGGTAACA	0.46	Transversion
DMD	499187	74.1887	chrX-32360339-32360339_3CsubA-499187-neg-i	-	TGCAGTGCGTAGGCAAGCTG	AGG	NGG	C	A	3	CTTGCCTACGCAC	TCAGACAAGCCCTAAG	16	TCAGACAAGCCCTAAGCTTGCCTACGCAC	0.62	Transversion
DMD	94681	28.8557	chrX-32360366-32360366_6CsubA-94681-neg-i	-	GGAATTGCAGAAGAAGAAAG	AGG	NGG	C	A	6	TCTTCTTCTGCAA	GCATTCAGCTACTCTT	16	GCATTCAGCTACTCTTTCTTCTTCTGCAA	0.38	Transversion
DMD	499880	43.8044	chrX-32361277-32361277_3CsubA-499880-pos-i	+	TTCCTTTCATCTCTGGGCTC	AGG	NGG	C	A	3	TTTCATCTCTGGG	CTAAGGTAGGCTGGCT	16	AGCCAGCCTACCTTAGCCCAGAGATGAAA	0.46	Transversion
DMD	374059	64.2628	chrX-32361291-32361291_13AsubC-374059-pos-i	+	TTTCATCTCTGGGCTCAGGT	AGG	NGG	A	C	13	ATCTCTGGGCTCA	GGTAGGCTGGCTCATT	16	AATGAGCCAGCCTACCTGAGCCCAGAGAT	0.54	Transversion
DMD	374059	69.8918	chrX-32361291-32361291_9AsubC-374059-pos-i	+	ATCTCTGGGCTCAGGTAGGC	TGG	NGG	A	C	9	CTGGGCTCAGGTA	GGCTGGCTCATTTTTT	16	AAAAAATGAGCCAGCCTACCTGAGCCCAG	0.62	Transversion
DMD	526083	42.2537	chrX-32361388-32361388_13TsubA-526083-neg-i	-	TGCACCATGAACAGGATTTG	AGG	NGG	T	A	13	ATCCTGTTCATGG	TTCATTGAGACCTCAA	16	TTCATTGAGACCTCAAATCCTGTTCATGG	0.46	Transversion
DMD	545963	55.4561	chrX-32364113-32364113_3CsubA-545963-neg-i	-	CACAGATGAGAGAAAGCGAG	AGG	NGG	C	A	3	GCTTTCTCTCATC	ATCTTTATTTCCTATC	16	ATCTTTATTTCCTATCGCTTTCTCTCATC	0.46	Transversion
DMD	217203	39.6327	chrX-32364185-32364185_3CsubA-217203-neg-i	-	TGATCAGAATGAAGACAATG	AGG	NGG	C	A	3	TGTCTTCATTCTG	TTTACAGTACCCTAAT	16	TTTACAGTACCCTAATTGTCTTCATTCTG	0.38	Transversion
DMD	217202	64.1479	chrX-32366621-32366621_6CsubA-217202-neg-i	-	CTCCATTCCTTTGAAGGAAT	TGG	NGG	C	A	6	CCTTCAAAGGAAT	TTAAACTGCTACAATT	16	TTAAACTGCTACAATTCCTTCAAAGGAAT	0.38	Transversion
DMD	217202	48.339	chrX-32366621-32366621_12CsubA-217202-neg-i	-	TTAGGCCTCCATTCCTTTGA	AGG	NGG	C	A	12	AAGGAATGGAGGC	TGCTACAATTCCTTCA	16	TGCTACAATTCCTTCAAAGGAATGGAGGC	0.54	Transversion
DMD	290445	48.339	chrX-32366627-32366627_6CsubA-290445-neg-i	-	TTAGGCCTCCATTCCTTTGA	AGG	NGG	C	A	6	AAGGAATGGAGGC	TGCTCCAATTACTTCA	16	TGCTCCAATTACTTCAAAGGAATGGAGGC	0.54	Transversion
DMD	409924	75.4401	chrX-32382743-32382743_9CsubA-409924-neg-i	-	CATTCAGGCTGACACACTTT	TGG	NGG	C	A	9	GTGTGTCAGCCTG	TCTGATTAATCCAAAA	16	TCTGATTAATCCAAAAGTGTGTCAGCCTG	0.62	Transversion
DMD	439607	58.5667	chrX-32398625-32398625_11AsubC-439607-pos-i	+	AAAATAACCTTCAGTGATAT	AGG	NGG	A	C	11	TAACCTTCAGTGA	TATAGGTTTTCCCTTT	16	AAAGGGAAAACCTATATCACTGAAGGTTA	0.38	Transversion
DMD	439607	71.258	chrX-32398625-32398625_13AsubC-439607-neg-i	-	TTTGGATTCTGAAGTTGCCT	GGG	NGG	A	C	13	CAACTTCAGAATC	TTTCCCTTTCCCCAGG	16	TTTCCCTTTCCCCAGGCAACTTCAGAATC	0.38	Transversion
DMD	439607	72.6348	chrX-32398625-32398625_14AsubC-439607-neg-i	-	ATTTGGATTCTGAAGTTGCC	TGG	NGG	A	C	14	AACTTCAGAATCC	TTCCCTTTCCCCAGGC	16	TTCCCTTTCCCCAGGCAACTTCAGAATCC	0.38	Transversion
DMD	290599	58.5667	chrX-32398626-32398626_12CsubA-290599-pos-i	+	AAAATAACCTTCAGTGATAT	AGG	NGG	C	A	12	TAACCTTCAGTGA	TATAGGTTTTAACTTT	16	AAAGTTAAAACCTATATCACTGAAGGTTA	0.38	Transversion
DMD	290599	71.258	chrX-32398626-32398626_12CsubA-290599-neg-i	-	TTTGGATTCTGAAGTTGCCT	GGG	NGG	C	A	12	CAACTTCAGAATC	TTTAACTTTCCCCAGG	16	TTTAACTTTCCCCAGGCAACTTCAGAATC	0.38	Transversion
DMD	290599	72.6348	chrX-32398626-32398626_13CsubA-290599-neg-i	-	ATTTGGATTCTGAAGTTGCC	TGG	NGG	C	A	13	AACTTCAGAATCC	TTAACTTTCCCCAGGC	16	TTAACTTTCCCCAGGCAACTTCAGAATCC	0.38	Transversion
DMD	94641	58.5667	chrX-32398629-32398629_15TsubA-94641-pos-i	+	AAAATAACCTTCAGTGATAT	AGG	NGG	T	A	15	TAACCTTCAGTGA	TATAGGTTTTACCTAT	16	ATAGGTAAAACCTATATCACTGAAGGTTA	0.38	Transversion
DMD	94641	71.258	chrX-32398629-32398629_9TsubA-94641-neg-i	-	TTTGGATTCTGAAGTTGCCT	GGG	NGG	T	A	9	CAACTTCAGAATC	TTTACCTATCCCCAGG	16	TTTACCTATCCCCAGGCAACTTCAGAATC	0.38	Transversion
DMD	94641	72.6348	chrX-32398629-32398629_10TsubA-94641-neg-i	-	ATTTGGATTCTGAAGTTGCC	TGG	NGG	T	A	10	AACTTCAGAATCC	TTACCTATCCCCAGGC	16	TTACCTATCCCCAGGCAACTTCAGAATCC	0.38	Transversion
DMD	166763	63.0057	chrX-32398666-32398666_7TsubA-166763-neg-i	-	ACAAAGAGATCAGCAGTTGA	AGG	NGG	T	A	7	ACTGCTGATCTCT	ACTAGGCATACCTTCA	16	ACTAGGCATACCTTCAACTGCTGATCTCT	0.46	Transversion
DMD	590902	62.2118	chrX-32407650-32407650_6CsubA-590902-neg-i	-	GGAAACAAAGAGTGTGGAAC	AGG	NGG	C	A	6	CCACACTCTTTGT	TGTACTACTTACTGTT	16	TGTACTACTTACTGTTCCACACTCTTTGT	0.46	Transversion
DMD	196695	70.5884	chrX-32408217-32408217_2TsubA-196695-pos-i	+	CAATCTGAGACAGGACTCTT	TGG	NGG	T	A	2	CTGAGACAGGACT	CATTGGGCAGCCTCCT	16	AGGAGGCTGCCCAATGAGTCCTGTCTCAG	0.54	Transversion
DMD	196695	68.638	chrX-32408217-32408217_1TsubA-196695-pos-i	+	AATCTGAGACAGGACTCTTT	GGG	NGG	T	A	1	TGAGACAGGACTC	ATTGGGCAGCCTCCTT	16	AAGGAGGCTGCCCAATGAGTCCTGTCTCA	0.54	Transversion
DMD	216919	77.5673	chrX-32456429-32456429_5CsubA-216919-neg-i	-	GCACAGACCCTAACAGATGG	CGG	NGG	C	A	5	TCTGTTAGGGTCT	ATCCATGACTCAGCCA	16	ATCCATGACTCAGCCATCTGTTAGGGTCT	0.46	Transversion
DMD	11207	54.4095	chrX-32472913-32472913_11CsubA-11207-neg-i	-	AGAAAGGAGGCCTTGAAGGG	AGG	NGG	C	A	11	TTCAAGGCCTCCT	TTTCTACAAACCTCCC	16	TTTCTACAAACCTCCCTTCAAGGCCTCCT	0.54	Transversion
DMD	11207	57.4983	chrX-32472913-32472913_15CsubA-11207-neg-i	-	TGCCAGAAAGGAGGCCTTGA	AGG	NGG	C	A	15	AGGCCTCCTTTCT	TACAAACCTCCCTTCA	16	TACAAACCTCCCTTCAAGGCCTCCTTTCT	0.54	Transversion
DMD	587510	82.6405	chrX-32481630-32481630_9CsubA-587510-pos-i	+	TCAAGTCTCGAAGCAAACTC	TGG	NGG	C	A	9	GTCTCGAAGCAAA	CTCTGGCTATGCTTCA	16	TGAAGCATAGCCAGAGTTTGCTTCGAGAC	0.46	Transversion
DMD	593295	66.9313	chrX-32482759-32482759_12CsubA-593295-pos-i	+	ATTTCTGAATCCCCAAGGGC	AGG	NGG	C	A	12	CTGAATCCCCAAG	GGCAGGCCATTACTCC	16	GGAGTAATGGCCTGCCCTTGGGGATTCAG	0.54	Transversion
DMD	447256	66.9313	chrX-32482762-32482762_15CsubA-447256-pos-i	+	ATTTCTGAATCCCCAAGGGC	AGG	NGG	C	A	15	CTGAATCCCCAAG	GGCAGGCCATTCCTAC	16	GTAGGAATGGCCTGCCCTTGGGGATTCAG	0.54	Transversion
DMD	217192	73.7858	chrX-32486786-32486786_13GsubC-217192-neg-i	-	TCTCTGCAAGAGCAACAAAG	TGG	NGG	G	C	13	TGTTGCTCTTGCA	ATACTATAGGCCACTT	16	ATACTATAGGCCACTTTGTTGCTCTTGCA	0.46	Transversion
DMD	94538	92.8819	chrX-32490414-32490414_8AsubT-94538-pos-i	+	GTCTCCTGATAGCGCATTGG	TGG	NGG	A	T	8	CCTGATAGCGCAT	TGGTGGCTAAGTGTCA	16	TGACACTTAGCCACCAATGCGCTATCAGG	0.54	Transversion
DMD	201759	79.997	chrX-32503217-32503217_5CsubA-201759-neg-i	-	CTTTCCATACTCTATGGCAC	AGG	NGG	C	A	5	CCATAGAGTATGG	TTGACTTCATCATGTG	16	TTGACTTCATCATGTGCCATAGAGTATGG	0.46	Transversion
DMD	217186	79.997	chrX-32503219-32503219_3GsubC-217186-neg-i	-	CTTTCCATACTCTATGGCAC	AGG	NGG	G	C	3	CCATAGAGTATGG	TTGACTTCATCCTCTG	16	TTGACTTCATCCTCTGCCATAGAGTATGG	0.46	Transversion
DMD	166854	81.309	chrX-32509532-32509532_11AsubC-166854-neg-i	-	AAGTGAGAGACTTAACTGGC	TGG	NGG	A	C	11	AGTTAAGTCTCTC	TTCTGCTACTCCAGCC	16	TTCTGCTACTCCAGCCAGTTAAGTCTCTC	0.38	Transversion
DMD	166854	82.3524	chrX-32509532-32509532_15AsubC-166854-neg-i	-	TGCTAAGTGAGAGACTTAAC	TGG	NGG	A	C	15	AAGTCTCTCACTT	GCTACTCCAGCCAGTT	16	GCTACTCCAGCCAGTTAAGTCTCTCACTT	0.38	Transversion
DMD	195495	81.309	chrX-32509537-32509537_6CsubA-195495-neg-i	-	AAGTGAGAGACTTAACTGGC	TGG	NGG	C	A	6	AGTTAAGTCTCTC	TTCTGATACTACAGCC	16	TTCTGATACTACAGCCAGTTAAGTCTCTC	0.38	Transversion
DMD	195495	82.3524	chrX-32509537-32509537_10CsubA-195495-neg-i	-	TGCTAAGTGAGAGACTTAAC	TGG	NGG	C	A	10	AAGTCTCTCACTT	GATACTACAGCCAGTT	16	GATACTACAGCCAGTTAAGTCTCTCACTT	0.38	Transversion
DMD	439615	74.9296	chrX-32509600-32509600_1CsubA-439615-pos-i	+	CCGGCTGTTCAGTTGTTCTG	AGG	NGG	C	A	1	CTGTTCAGTTGTT	ATGAGGCTTGTTTGAT	16	ATCAAACAAGCCTCATAACAACTGAACAG	0.38	Transversion
DMD	545973	88.2175	chrX-32536160-32536160_2CsubA-545973-neg-i	-	TTTGCAATCTTTCGGAAGGA	AGG	NGG	C	A	2	TTCCGAAAGATTG	TGAGAAGTTGCCTTAC	16	TGAGAAGTTGCCTTACTTCCGAAAGATTG	0.38	Transversion
DMD	439606	85.5109	chrX-32563343-32563343_3CsubA-439606-neg-i	-	CCTGGTAAAGCATGCTCAAG	AGG	NGG	C	A	3	GAGCATGCTTTAC	GGTGGAAGTTCCTATT	16	GGTGGAAGTTCCTATTGAGCATGCTTTAC	0.46	Transversion
DMD	595916	91.0838	chrX-32591965-32591965_4TsubG-595916-pos-i	+	CCCATCGATCTCCCAATACC	TGG	NGG	T	G	4	TCGATCTCCCAAT	ACCGGGAGAAGAGACA	16	TGTCTCTTCTCCCGGTATTGGGAGATCGA	0.46	Transversion
DMD	595916	60.1046	chrX-32591965-32591965_4TsubG-595916-neg-i	-	TGCTTGATTGTCTCTTCTCC	AGG	NGG	T	G	4	GAAGAGACAATCA	TCTCCCAATACCGGGA	16	TCTCCCAATACCGGGAGAAGAGACAATCA	0.38	Transversion
DMD	497183	74.1043	chrX-32613873-32613873_6CsubA-497183-neg-i	-	TGCTTTGGAAGAACAACTTA	AGG	NGG	C	A	6	GTTGTTCTTCCAA	AATAATCTGAACTTAA	16	AATAATCTGAACTTAAGTTGTTCTTCCAA	0.38	Transversion
DMD	94469	83.796	chrX-32632419-32632419_6CsubA-94469-neg-i	-	ACGCCAAGTACAACAACATA	AGG	NGG	C	A	6	GTTGTTGTACTTG	GATACACCTAACTTAT	16	GATACACCTAACTTATGTTGTTGTACTTG	0.38	Transversion
DMD	286155	83.796	chrX-32632419-32632419_6CsubG-286155-neg-i	-	ACGCCAAGTACAACAACATA	AGG	NGG	C	G	6	GTTGTTGTACTTG	GATACACCTAGCTTAT	16	GATACACCTAGCTTATGTTGTTGTACTTG	0.38	Transversion
DMD	11246	59.4401	chrX-32632464-32632464_5CsubA-11246-neg-i	-	AAAATGGAGGAAGAGCCTCT	TGG	NGG	C	A	5	GGCTCTTCCTCCA	AAGATCAGGTCAAAGA	16	AAGATCAGGTCAAAGAGGCTCTTCCTCCA	0.62	Transversion
DMD	526084	61.9184	chrX-32663155-32663155_3CsubA-526084-neg-i	-	ATCGTGGCTTCTTTCTGCTG	AGG	NGG	C	A	3	CAGAAAGAAGCCA	TGCAATGTGTCCTAAG	16	TGCAATGTGTCCTAAGCAGAAAGAAGCCA	0.46	Transversion
DMD	94426	96.0649	chrX-32663218-32663218_14CsubA-94426-pos-i	+	AAGCTGTTTGATAACGGTCC	AGG	NGG	C	A	14	TGTTTGATAACGG	TCCAGGTTTACTTAAC	16	GTTAAGTAAACCTGGACCGTTATCAAACA	0.38	Transversion
DMD	94426	63.1405	chrX-32663218-32663218_12CsubA-94426-neg-i	-	GTCATTTGGCAGTTCATTGA	TGG	NGG	C	A	12	ATGAACTGCCAAA	ACTTAACTCTCCATCA	16	ACTTAACTCTCCATCAATGAACTGCCAAA	0.38	Transversion
DMD	575704	63.1405	chrX-32663224-32663224_6CsubA-575704-neg-i	-	GTCATTTGGCAGTTCATTGA	TGG	NGG	C	A	6	ATGAACTGCCAAA	ACTTCACTCTACATCA	16	ACTTCACTCTACATCAATGAACTGCCAAA	0.38	Transversion
DMD	575175	74.8653	chrX-32716029-32716029_14AsubT-575175-pos-i	+	TGGGCTCCGTGTAGGGTCAG	AGG	NGG	A	T	14	CTCCGTGTAGGGT	CAGAGGTGGTGACTTA	16	TAAGTCACCACCTCTGACCCTACACGGAG	0.62	Transversion
DMD	575175	75.5404	chrX-32716029-32716029_11AsubT-575175-pos-i	+	GCTCCGTGTAGGGTCAGAGG	TGG	NGG	A	T	11	CGTGTAGGGTCAG	AGGTGGTGACTTAAGC	16	GCTTAAGTCACCACCTCTGACCCTACACG	0.62	Transversion
DMD	575175	81.5607	chrX-32716029-32716029_14AsubT-575175-neg-i	-	CAAGAGCTATGCCTACACAC	AGG	NGG	A	T	14	TGTAGGCATAGCT	ACTTAAGCAGCCTGTG	16	ACTTAAGCAGCCTGTGTGTAGGCATAGCT	0.46	Transversion
DMD	595152	72.7902	chrX-32717228-32717228_6CsubA-595152-neg-i	-	TCAAATGCACTATTCTCAAC	AGG	NGG	C	A	6	GAGAATAGTGCAT	ACACACTTTAACTGTT	16	ACACACTTTAACTGTTGAGAATAGTGCAT	0.38	Transversion
DMD	653791	72.7902	chrX-32717228-32717228_6CsubG-653791-neg-i	-	TCAAATGCACTATTCTCAAC	AGG	NGG	C	G	6	GAGAATAGTGCAT	ACACACTTTAGCTGTT	16	ACACACTTTAGCTGTTGAGAATAGTGCAT	0.38	Transversion
DMD	11243	63.1993	chrX-32717312-32717312_2CsubA-11243-pos-i	+	TTGGCAACATTTCCACTTCC	TGG	NGG	C	A	2	CAACATTTCCACT	TACTGGATGGCTTCAA	16	TTGAAGCCATCCAGTAAGTGGAAATGTTG	0.38	Transversion
DMD	11243	66.2165	chrX-32717312-32717312_6CsubA-11243-neg-i	-	AGTGAGCATTGAAGCCATCC	AGG	NGG	C	A	6	TGGCTTCAATGCT	ATTTCCACTTACTGGA	16	ATTTCCACTTACTGGATGGCTTCAATGCT	0.46	Transversion
DMD	501566	90.1308	chrX-32827605-32827605_10CsubA-501566-neg-i	-	GAGAAACTACTCGATCCTGA	AGG	NGG	C	A	10	GGATCGAGTAGTT	AATTTAACAACCTTCA	16	AATTTAACAACCTTCAGGATCGAGTAGTT	0.46	Transversion
DMD	284862	90.1308	chrX-32827609-32827609_6CsubA-284862-neg-i	-	GAGAAACTACTCGATCCTGA	AGG	NGG	C	A	6	GGATCGAGTAGTT	AATTTACCAAACTTCA	16	AATTTACCAAACTTCAGGATCGAGTAGTT	0.46	Transversion
DMD	447261	90.6743	chrX-32827670-32827670_6CsubA-447261-neg-i	-	GCAGTCAGCCACACAACGAC	TGG	NGG	C	A	6	GTTGTGTGGCTGA	AATGCATGTTACAGTC	16	AATGCATGTTACAGTCGTTGTGTGGCTGA	0.54	Transversion
DMD	571814	77.5205	chrX-32827729-32827729_13CsubG-571814-pos-i	+	CCACACTATTCCAGTCAAAT	AGG	NGG	C	G	13	ACTATTCCAGTCA	AATAGGTCTGGCGTAA	16	TTACGCCAGACCTATTTGACTGGAATAGT	0.38	Transversion
DMD	11230	67.5718	chrX-32834612-32834612_1GsubT-11230-pos-i	+	GGATGAGAGCATTCAAAGCC	AGG	NGG	G	T	1	GAGAGCATTCAAA	TCCAGGCCATCAGACC	16	GGTCTGATGGCCTGGATTTGAATGCTCTC	0.38	Transversion
DMD	11230	73.393	chrX-32834612-32834612_7GsubT-11230-neg-i	-	CACCAGCTGGTCTGATGGCC	TGG	NGG	G	T	7	CATCAGACCAGCT	GCATTCAAATCCAGGC	16	GCATTCAAATCCAGGCCATCAGACCAGCT	0.54	Transversion
DMD	94622	61.9479	chrX-32834681-32834681_10CsubG-94622-neg-i	-	TGAAAAGATTCTCCTGAGCT	GGG	NGG	C	G	10	TCAGGAGAATCTT	GATTGTGGGACCCAGC	16	GATTGTGGGACCCAGCTCAGGAGAATCTT	0.38	Transversion
DMD	94622	75.6847	chrX-32834681-32834681_11CsubG-94622-neg-i	-	GTGAAAAGATTCTCCTGAGC	TGG	NGG	C	G	11	CAGGAGAATCTTT	ATTGTGGGACCCAGCT	16	ATTGTGGGACCCAGCTCAGGAGAATCTTT	0.38	Transversion
DMD	11228	85.261	chrX-32867870-32867870_1AsubC-11228-pos-i	+	GCCCTGTCAGGCCTTCGAGG	AGG	NGG	A	C	1	TGTCAGGCCTTCG	CGGAGGTCTAGGAGGC	16	GCCTCCTAGACCTCCGCGAAGGCCTGACA	0.62	Transversion
DMD	94554	61.4187	chrX-33229398-33229398_13CsubA-94554-neg-i	-	GCTTTGGTGGGAAGAAGTAG	AGG	NGG	C	A	13	CTTCTTCCCACCA	TTAAAACAGTCCTCTA	16	TTAAAACAGTCCTCTACTTCTTCCCACCA	0.54	Transversion
CYBB	265087	76.3816	chrX-37651313-37651313_6GsubT-265087-pos-i	+	TGGATGATTGCACTTCACTC	TGG	NGG	G	T	6	TGATTGCACTTCA	CTCTGTTAAGTTTATT	16	AATAAACTTAACAGAGTGAAGTGCAATCA	0.38	Transversion
CYBB	29970	62.6087	chrX-37655252-37655252_11AsubC-29970-pos-i	+	CTGGCTGTGACCCTGTTGGC	AGG	NGG	A	C	11	CTGTGACCCTGTT	GGCAGGCATCCCTGGA	16	TCCAGGGATGCCTGCCAACAGGGTCACAG	0.54	Transversion
CYBB	29970	77.0334	chrX-37655252-37655252_2AsubC-29970-pos-i	+	ACCCTGTTGGCAGGCATCAC	TGG	NGG	A	C	2	TGTTGGCAGGCAT	CCCTGGAGTTGTCATC	16	GATGACAACTCCAGGGATGCCTGCCAACA	0.54	Transversion
CYBB	29969	97.0864	chrX-37658225-37658225_9AsubC-29969-pos-i	+	TCACCCAGACGAATTGTACG	TGG	NGG	A	C	9	CCAGACGAATTGT	ACGTGGGCCGACCGCA	16	TGCGGTCGGCCCACGTACAATTCGTCTGG	0.46	Transversion
CYBB	523790	79.5662	chrX-37663238-37663238_6GsubT-523790-pos-i	+	GTGCCCAAAGGTGTCCAAGC	TGG	NGG	G	T	6	CCAAAGGTGTCCA	AGCTGTAGTGGCACCC	16	GGGTGCCACTACAGCTTGGACACCTTTGG	0.54	Transversion
CYBB	523790	65.719	chrX-37663238-37663238_1GsubT-523790-pos-i	+	CAAAGGTGTCCAAGCTGGAG	TGG	NGG	G	T	1	GGTGTCCAAGCTG	TAGTGGCACCCTTTTA	16	TAAAAGGGTGCCACTACAGCTTGGACACC	0.62	Transversion
CYBB	10921	68.4942	chrX-37664273-37664273_13GsubC-10921-pos-i	+	CCCATTTCCCTTCAGGATAG	CGG	NGG	G	C	13	TTTCCCTTCAGGA	TAGCGGTTGATGCGCC	16	GGCGCATCAACCGCTATCCTGAAGGGAAA	0.46	Transversion
CYBB	10921	94.9538	chrX-37664273-37664273_6GsubC-10921-pos-i	+	CCCTTCAGGATAGCGGTTGA	TGG	NGG	G	C	6	TCAGGATAGCGGT	TGATGCGCCCTTTGGC	16	GCCAAAGGGCGCATCAACCGCTATCCTGA	0.54	Transversion
CYBB	10921	93.7465	chrX-37664273-37664273_5GsubC-10921-pos-i	+	CCTTCAGGATAGCGGTTGAT	GGG	NGG	G	C	5	CAGGATAGCGGTT	GATGCGCCCTTTGGCA	16	TGCCAAAGGGCGCATCAACCGCTATCCTG	0.54	Transversion
CYBB	10921	72.2709	chrX-37664273-37664273_9GsubC-10921-neg-i	-	ATCTTCACTGGCAGTGCCAA	AGG	NGG	G	C	9	GCACTGCCAGTGA	GTTGATGCGCCCTTTG	16	GTTGATGCGCCCTTTGGCACTGCCAGTGA	0.62	Transversion
CYBB	10920	53.1197	chrX-37664351-37664351_15CsubA-10920-pos-i	+	ATGTTAGTGGGAGCAGGGAT	TGG	NGG	C	A	15	TAGTGGGAGCAGG	GATTGGGGTCACACAC	16	GTGTGTGACCCCAATCCCTGCTCCCACTA	0.62	Transversion
CYBB	10920	76.1149	chrX-37664351-37664351_5CsubA-10920-neg-i	-	GACTTGAGAATGGATGCGAA	GGG	NGG	C	A	5	GCATCCATTCTCA	TGGGGTCACACACTTC	16	TGGGGTCACACACTTCGCATCCATTCTCA	0.46	Transversion
CYBB	10920	83.2001	chrX-37664351-37664351_6CsubA-10920-neg-i	-	TGACTTGAGAATGGATGCGA	AGG	NGG	C	A	6	CATCCATTCTCAA	GGGGTCACACACTTCG	16	GGGGTCACACACTTCGCATCCATTCTCAA	0.38	Transversion
CYBB	265470	76.079	chrX-37668856-37668856_12GsubC-265470-pos-i	+	CTTTGCTGTGCACCATGATG	AGG	NGG	G	C	12	GCTGTGCACCATG	ATGAGGAGAAACATGT	16	ACATGTTTCTCCTCATCATGGTGCACAGC	0.62	Transversion
RPGR	560502	NA	chrX-38145305-38145305_9CsubA-560502-neg-i	-	GGAGGAAGGAGAAGGGGAGG	GGG	NGG	C	A	9	CCCCTTCTCCTTC	TCCTCCTATTCCCCCT	16	TCCTCCTATTCCCCCTCCCCTTCTCCTTC	0.62	Transversion
RPGR	560502	NA	chrX-38145305-38145305_12CsubA-560502-neg-i	-	AGGGGAGGAAGGAGAAGGGG	AGG	NGG	C	A	12	CTTCTCCTTCCTC	TCCTATTCCCCCTCCC	16	TCCTATTCCCCCTCCCCTTCTCCTTCCTC	0.54	Transversion
RPGR	9918	NA	chrX-38145323-38145323_12CsubA-9918-neg-i	-	AGAGGAAGGAGAAGGGGAAG	GGG	NGG	C	A	12	CCCCTTCTCCTTC	TCTCATTCCTCCCCTT	16	TCTCATTCCTCCCCTTCCCCTTCTCCTTC	0.62	Transversion
RPGR	9918	NA	chrX-38145323-38145323_14CsubA-9918-neg-i	-	GAAGAGGAAGGAGAAGGGGA	AGG	NGG	C	A	14	CCTTCTCCTTCCT	TCATTCCTCCCCTTCC	16	TCATTCCTCCCCTTCCCCTTCTCCTTCCT	0.54	Transversion
RPGR	9908	NA	chrX-38145602-38145602_2CsubA-9908-neg-i	-	GGGGAAGAGGAGGAAGGAGA	AGG	NGG	C	A	2	CCTTCCTCCTCTT	TTCTCCCTCCCCTTAT	16	TTCTCCCTCCCCTTATCCTTCCTCCTCTT	0.54	Transversion
RPGR	9916	94.1366	chrX-38176671-38176671_13CsubG-9916-neg-i	-	TGTGGGGTGACAATTCCGAA	GGG	NGG	C	G	13	GGAATTGTCACCC	AACGAATTTGCCCTTC	16	AACGAATTTGCCCTTCGGAATTGTCACCC	0.54	Transversion
RPGR	9916	88.8789	chrX-38176671-38176671_14CsubG-9916-neg-i	-	ATGTGGGGTGACAATTCCGA	AGG	NGG	C	G	14	GAATTGTCACCCC	ACGAATTTGCCCTTCG	16	ACGAATTTGCCCTTCGGAATTGTCACCCC	0.54	Transversion
RPGR	92857	94.1366	chrX-38176683-38176683_1CsubA-92857-neg-i	-	TGTGGGGTGACAATTCCGAA	GGG	NGG	C	A	1	GGAATTGTCACCC	AACCAATTTGCCCTTA	16	AACCAATTTGCCCTTAGGAATTGTCACCC	0.54	Transversion
RPGR	92857	88.8789	chrX-38176683-38176683_2CsubA-92857-neg-i	-	ATGTGGGGTGACAATTCCGA	AGG	NGG	C	A	2	GAATTGTCACCCC	ACCAATTTGCCCTTAG	16	ACCAATTTGCCCTTAGGAATTGTCACCCC	0.54	Transversion
RPGR	9912	87.9058	chrX-38178081-38178081_6CsubA-9912-neg-i	-	AATACTTCAGCTGCCCTAAC	TGG	NGG	C	A	6	AGGGCAGCTGAAG	ACAAGTCTCAACAGTT	16	ACAAGTCTCAACAGTTAGGGCAGCTGAAG	0.62	Transversion
RPGR	9906	89.4499	chrX-38180294-38180294_7GsubT-9906-pos-i	+	GCACTATACCTGTTGACACC	AGG	NGG	G	T	7	TATACCTGTTGAC	ACCAGGTTGTGGTTCC	16	GGAACCACAACCTGGTGTCAACAGGTATA	0.38	Transversion
RPGR	9906	83.6895	chrX-38180294-38180294_6GsubT-9906-pos-i	+	CACTATACCTGTTGACACCA	GGG	NGG	G	T	6	ATACCTGTTGACA	CCAGGTTGTGGTTCCT	16	AGGAACCACAACCTGGTGTCAACAGGTAT	0.38	Transversion
RPGR	9906	72.8814	chrX-38180294-38180294_1GsubT-9906-pos-i	+	TACCTGTTGACACCAGGGTG	TGG	NGG	G	T	1	TGTTGACACCAGG	TTGTGGTTCCTTCCAC	16	GTGGAAGGAACCACAACCTGGTGTCAACA	0.54	Transversion
RPGR	9906	63.8192	chrX-38180294-38180294_14GsubT-9906-neg-i	-	TGAAATTAGCTGCCTGTGGA	AGG	NGG	G	T	14	ACAGGCAGCTAAT	GGTTGTGGTTCCTTCC	16	GGTTGTGGTTCCTTCCACAGGCAGCTAAT	0.46	Transversion
RPGR	636110	72.0561	chrX-38186592-38186592_6CsubG-636110-neg-i	-	GAGCCGGAAGAGCTGATGCC	CGG	NGG	C	G	6	ATCAGCTCTTCCG	GCGCAACTCAGCGGGC	16	GCGCAACTCAGCGGGCATCAGCTCTTCCG	0.54	Transversion
OTC	97106	57.8728	chrX-38226581-38226581_6GsubT-97106-pos-i	+	ACAAAATAAAGTGCAGCTGA	AGG	NGG	G	T	6	AATAAAGTGCAGC	TGAAGTGCCGTGACCT	16	AGGTCACGGCACTTCAGCTGCACTTTATT	0.38	Transversion
OTC	97106	53.3015	chrX-38226581-38226581_5GsubT-97106-pos-i	+	CAAAATAAAGTGCAGCTGAA	GGG	NGG	G	T	5	ATAAAGTGCAGCT	GAAGTGCCGTGACCTT	16	AAGGTCACGGCACTTCAGCTGCACTTTAT	0.38	Transversion
OTC	97142	78.0854	chrX-38229077-38229077_3TsubG-97142-pos-i	+	TTATTGCAAGGGAAGTCCTT	AGG	NGG	T	G	3	TGCAAGGGAAGTC	CTGAGGCATGATTTTT	16	AAAAATCATGCCTCAGGACTTCCCTTGCA	0.54	Transversion
OTC	97143	78.0854	chrX-38229079-38229079_5GsubC-97143-pos-i	+	TTATTGCAAGGGAAGTCCTT	AGG	NGG	G	C	5	TGCAAGGGAAGTC	CTTACGCATGATTTTT	16	AAAAATCATGCGTAAGGACTTCCCTTGCA	0.54	Transversion
OTC	97160	70.2334	chrX-38229131-38229131_6GsubT-97160-pos-i	+	ACAAGATTGTCTACAGAAAC	AGG	NGG	G	T	6	GATTGTCTACAGA	AACAGTTAAGTCCACT	16	AGTGGACTTAACTGTTTCTGTAGACAATC	0.38	Transversion
OTC	97160	63.7082	chrX-38229131-38229131_12GsubT-97160-neg-i	-	CACAAGTGTGAATTTGGCAG	TGG	NGG	G	T	12	CCAAATTCACACT	ACAGTTAAGTCCACTG	16	ACAGTTAAGTCCACTGCCAAATTCACACT	0.38	Transversion
OTC	451770	70.2334	chrX-38229132-38229132_7TsubG-451770-pos-i	+	ACAAGATTGTCTACAGAAAC	AGG	NGG	T	G	7	GATTGTCTACAGA	AACAGGGAAGTCCACT	16	AGTGGACTTCCCTGTTTCTGTAGACAATC	0.38	Transversion
OTC	451770	63.7082	chrX-38229132-38229132_11TsubG-451770-neg-i	-	CACAAGTGTGAATTTGGCAG	TGG	NGG	T	G	11	CCAAATTCACACT	ACAGGGAAGTCCACTG	16	ACAGGGAAGTCCACTGCCAAATTCACACT	0.38	Transversion
OTC	97166	77.8816	chrX-38240610-38240610_7GsubT-97166-pos-i	+	TATTGTAGGCTTTGCACTTC	TGG	NGG	G	T	7	GTAGGCTTTGCAC	TTCTGGTAGGACATCC	16	GGATGTCCTACCAGAAGTGCAAAGCCTAC	0.54	Transversion
OTC	97166	73.1884	chrX-38240610-38240610_6GsubT-97166-pos-i	+	ATTGTAGGCTTTGCACTTCT	GGG	NGG	G	T	6	TAGGCTTTGCACT	TCTGGTAGGACATCCT	16	AGGATGTCCTACCAGAAGTGCAAAGCCTA	0.46	Transversion
OTC	97166	74.3691	chrX-38240610-38240610_3GsubT-97166-pos-i	+	GTAGGCTTTGCACTTCTGGG	AGG	NGG	G	T	3	GCTTTGCACTTCT	GGTAGGACATCCTTGT	16	ACAAGGATGTCCTACCAGAAGTGCAAAGC	0.46	Transversion
OTC	97169	77.8816	chrX-38240613-38240613_10GsubT-97169-pos-i	+	TATTGTAGGCTTTGCACTTC	TGG	NGG	G	T	10	GTAGGCTTTGCAC	TTCTGGGAGTACATCC	16	GGATGTACTCCCAGAAGTGCAAAGCCTAC	0.54	Transversion
OTC	97169	73.1884	chrX-38240613-38240613_9GsubT-97169-pos-i	+	ATTGTAGGCTTTGCACTTCT	GGG	NGG	G	T	9	TAGGCTTTGCACT	TCTGGGAGTACATCCT	16	AGGATGTACTCCCAGAAGTGCAAAGCCTA	0.46	Transversion
OTC	97169	74.3691	chrX-38240613-38240613_6GsubT-97169-pos-i	+	GTAGGCTTTGCACTTCTGGG	AGG	NGG	G	T	6	GCTTTGCACTTCT	GGGAGTACATCCTTGT	16	ACAAGGATGTACTCCCAGAAGTGCAAAGC	0.46	Transversion
OTC	97181	89.2843	chrX-38240682-38240682_10GsubC-97181-pos-i	+	GAATGAAAGTCTCACGGACA	CGG	NGG	G	C	10	GAAAGTCTCACGG	ACACGGCCCCGTTTGT	16	ACAAACGGGGCCGTGTCCGTGAGACTTTC	0.54	Transversion
OTC	97181	92.1013	chrX-38240682-38240682_5GsubC-97181-pos-i	+	AAAGTCTCACGGACACGGCC	CGG	NGG	G	C	5	TCTCACGGACACG	GCCCCGTTTGTAAATA	16	TATTTACAAACGGGGCCGTGTCCGTGAGA	0.62	Transversion
OTC	97182	89.2843	chrX-38240682-38240682_10GsubT-97182-pos-i	+	GAATGAAAGTCTCACGGACA	CGG	NGG	G	T	10	GAAAGTCTCACGG	ACACGGCCCTGTTTGT	16	ACAAACAGGGCCGTGTCCGTGAGACTTTC	0.54	Transversion
OTC	97182	92.1013	chrX-38240682-38240682_5GsubT-97182-pos-i	+	AAAGTCTCACGGACACGGCC	CGG	NGG	G	T	5	TCTCACGGACACG	GCCCTGTTTGTAAATA	16	TATTTACAAACAGGGCCGTGTCCGTGAGA	0.62	Transversion
OTC	97179	89.2843	chrX-38240683-38240683_11GsubT-97179-pos-i	+	GAATGAAAGTCTCACGGACA	CGG	NGG	G	T	11	GAAAGTCTCACGG	ACACGGCCCGTTTTGT	16	ACAAAACGGGCCGTGTCCGTGAGACTTTC	0.54	Transversion
OTC	97179	92.1013	chrX-38240683-38240683_6GsubT-97179-pos-i	+	AAAGTCTCACGGACACGGCC	CGG	NGG	G	T	6	TCTCACGGACACG	GCCCGTTTTGTAAATA	16	TATTTACAAAACGGGCCGTGTCCGTGAGA	0.62	Transversion
OTC	97183	83.6731	chrX-38260526-38260526_2AsubC-97183-neg-i	-	CCATGCTAGACAATACACTG	TGG	NGG	A	C	2	TGTATTGTCTAGC	TCTTGGTTTGCCACCG	16	TCTTGGTTTGCCACCGTGTATTGTCTAGC	0.38	Transversion
OTC	10998	83.6731	chrX-38260526-38260526_2AsubT-10998-neg-i	-	CCATGCTAGACAATACACTG	TGG	NGG	A	T	2	TGTATTGTCTAGC	TCTTGGTTTGCCACTG	16	TCTTGGTTTGCCACTGTGTATTGTCTAGC	0.38	Transversion
OTC	97197	87.2511	chrX-38260562-38260562_9CsubG-97197-pos-i	+	TAGCATGGCAGATGCAGTAT	TGG	NGG	C	G	9	ATGGCAGATGCAG	TATTGGCTGGAGTGTA	16	TACACTCCAGCCAATACTGCATCTGCCAT	0.54	Transversion
OTC	97198	87.2511	chrX-38260563-38260563_10GsubC-97198-pos-i	+	TAGCATGGCAGATGCAGTAT	TGG	NGG	G	C	10	ATGGCAGATGCAG	TATTGGCTCCAGTGTA	16	TACACTGGAGCCAATACTGCATCTGCCAT	0.54	Transversion
OTC	97199	87.2511	chrX-38260566-38260566_13TsubA-97199-pos-i	+	TAGCATGGCAGATGCAGTAT	TGG	NGG	T	A	13	ATGGCAGATGCAG	TATTGGCTCGAGAGTA	16	TACTCTCGAGCCAATACTGCATCTGCCAT	0.54	Transversion
OTC	97203	75.8145	chrX-38260584-38260584_12TsubG-97203-neg-i	-	GATGGATGCTTCTTTAGCCA	GGG	NGG	T	G	12	CTAAAGAAGCATC	GATTGGGACACCCTGG	16	GATTGGGACACCCTGGCTAAAGAAGCATC	0.38	Transversion
OTC	97203	66.3014	chrX-38260584-38260584_13TsubG-97203-neg-i	-	GGATGGATGCTTCTTTAGCC	AGG	NGG	T	G	13	TAAAGAAGCATCC	ATTGGGACACCCTGGC	16	ATTGGGACACCCTGGCTAAAGAAGCATCC	0.38	Transversion
OTC	11011	75.8145	chrX-38260585-38260585_11GsubC-11011-neg-i	-	GATGGATGCTTCTTTAGCCA	GGG	NGG	G	C	11	CTAAAGAAGCATC	GATTTCGACACCCTGG	16	GATTTCGACACCCTGGCTAAAGAAGCATC	0.38	Transversion
OTC	11011	66.3014	chrX-38260585-38260585_12GsubC-11011-neg-i	-	GGATGGATGCTTCTTTAGCC	AGG	NGG	G	C	12	TAAAGAAGCATCC	ATTTCGACACCCTGGC	16	ATTTCGACACCCTGGCTAAAGAAGCATCC	0.38	Transversion
OTC	97206	76.68	chrX-38260593-38260593_4TsubG-97206-pos-i	+	ACAATCAGATTTGGACACCC	TGG	NGG	T	G	4	TCAGATTTGGACA	CCCGGGCTAAAGAAGC	16	GCTTCTTTAGCCCGGGTGTCCAAATCTGA	0.38	Transversion
OTC	97206	75.8145	chrX-38260593-38260593_3TsubG-97206-neg-i	-	GATGGATGCTTCTTTAGCCA	GGG	NGG	T	G	3	CTAAAGAAGCATC	GATTTGGACACCCGGG	16	GATTTGGACACCCGGGCTAAAGAAGCATC	0.38	Transversion
OTC	97206	66.3014	chrX-38260593-38260593_4TsubG-97206-neg-i	-	GGATGGATGCTTCTTTAGCC	AGG	NGG	T	G	4	TAAAGAAGCATCC	ATTTGGACACCCGGGC	16	ATTTGGACACCCGGGCTAAAGAAGCATCC	0.38	Transversion
OTC	10991	76.68	chrX-38260601-38260601_12GsubT-10991-pos-i	+	ACAATCAGATTTGGACACCC	TGG	NGG	G	T	12	TCAGATTTGGACA	CCCTGGCTAAATAAGC	16	GCTTATTTAGCCAGGGTGTCCAAATCTGA	0.38	Transversion
OTC	97208	76.68	chrX-38260604-38260604_15GsubC-97208-pos-i	+	ACAATCAGATTTGGACACCC	TGG	NGG	G	C	15	TCAGATTTGGACA	CCCTGGCTAAAGAACC	16	GGTTCTTTAGCCAGGGTGTCCAAATCTGA	0.38	Transversion
OTC	97208	87.4875	chrX-38260604-38260604_14GsubC-97208-neg-i	-	CTGACAGCCCATTGATAATT	GGG	NGG	G	C	14	TATCAATGGGCTG	AACCATCCATCCCAAT	16	AACCATCCATCCCAATTATCAATGGGCTG	0.46	Transversion
OTC	97208	82.6831	chrX-38260604-38260604_15GsubC-97208-neg-i	-	TCTGACAGCCCATTGATAAT	TGG	NGG	G	C	15	ATCAATGGGCTGT	ACCATCCATCCCAATT	16	ACCATCCATCCCAATTATCAATGGGCTGT	0.46	Transversion
OTC	97209	76.68	chrX-38260604-38260604_15GsubT-97209-pos-i	+	ACAATCAGATTTGGACACCC	TGG	NGG	G	T	15	TCAGATTTGGACA	CCCTGGCTAAAGAATC	16	GATTCTTTAGCCAGGGTGTCCAAATCTGA	0.38	Transversion
OTC	97209	87.4875	chrX-38260604-38260604_14GsubT-97209-neg-i	-	CTGACAGCCCATTGATAATT	GGG	NGG	G	T	14	TATCAATGGGCTG	AATCATCCATCCCAAT	16	AATCATCCATCCCAATTATCAATGGGCTG	0.46	Transversion
OTC	97209	82.6831	chrX-38260604-38260604_15GsubT-97209-neg-i	-	TCTGACAGCCCATTGATAAT	TGG	NGG	G	T	15	ATCAATGGGCTGT	ATCATCCATCCCAATT	16	ATCATCCATCCCAATTATCAATGGGCTGT	0.46	Transversion
OTC	97210	87.4875	chrX-38260605-38260605_13CsubA-97210-neg-i	-	CTGACAGCCCATTGATAATT	GGG	NGG	C	A	13	TATCAATGGGCTG	AAGAATCCATCCCAAT	16	AAGAATCCATCCCAATTATCAATGGGCTG	0.46	Transversion
OTC	97210	82.6831	chrX-38260605-38260605_14CsubA-97210-neg-i	-	TCTGACAGCCCATTGATAAT	TGG	NGG	C	A	14	ATCAATGGGCTGT	AGAATCCATCCCAATT	16	AGAATCCATCCCAATTATCAATGGGCTGT	0.46	Transversion
OTC	97217	81.6635	chrX-38260625-38260625_5GsubC-97217-pos-i	+	GCATCCATCCCAATTATCAA	TGG	NGG	G	C	5	CCATCCCAATTAT	CAATCGGCTGTCAGAT	16	ATCTGACAGCCGATTGATAATTGGGATGG	0.38	Transversion
OTC	97217	80.3347	chrX-38260625-38260625_4GsubC-97217-pos-i	+	CATCCATCCCAATTATCAAT	GGG	NGG	G	C	4	CATCCCAATTATC	AATCGGCTGTCAGATT	16	AATCTGACAGCCGATTGATAATTGGGATG	0.38	Transversion
OTC	97220	81.6635	chrX-38260632-38260632_12CsubG-97220-pos-i	+	GCATCCATCCCAATTATCAA	TGG	NGG	C	G	12	CCATCCCAATTAT	CAATGGGCTGTGAGAT	16	ATCTCACAGCCCATTGATAATTGGGATGG	0.38	Transversion
OTC	97220	80.3347	chrX-38260632-38260632_11CsubG-97220-pos-i	+	CATCCATCCCAATTATCAAT	GGG	NGG	C	G	11	CATCCCAATTATC	AATGGGCTGTGAGATT	16	AATCTCACAGCCCATTGATAATTGGGATG	0.38	Transversion
OTC	97221	81.6635	chrX-38260634-38260634_14GsubT-97221-pos-i	+	GCATCCATCCCAATTATCAA	TGG	NGG	G	T	14	CCATCCCAATTAT	CAATGGGCTGTCATAT	16	ATATGACAGCCCATTGATAATTGGGATGG	0.38	Transversion
OTC	97221	80.3347	chrX-38260634-38260634_13GsubT-97221-pos-i	+	CATCCATCCCAATTATCAAT	GGG	NGG	G	T	13	CATCCCAATTATC	AATGGGCTGTCATATT	16	AATATGACAGCCCATTGATAATTGGGATG	0.38	Transversion
OTC	97222	78.7558	chrX-38260642-38260642_10CsubA-97222-neg-i	-	TAATCAGCCAGGATCTGGAT	AGG	NGG	C	A	10	CAGATCCTGGCTG	TTTGTAACATCCTATC	16	TTTGTAACATCCTATCCAGATCCTGGCTG	0.62	Transversion
OTC	97222	75.6593	chrX-38260642-38260642_15CsubA-97222-neg-i	-	TGAGGTAATCAGCCAGGATC	TGG	NGG	C	A	15	CCTGGCTGATTAC	AACATCCTATCCAGAT	16	AACATCCTATCCAGATCCTGGCTGATTAC	0.54	Transversion
OTC	97223	78.7558	chrX-38260642-38260642_10CsubG-97223-neg-i	-	TAATCAGCCAGGATCTGGAT	AGG	NGG	C	G	10	CAGATCCTGGCTG	TTTGTAGCATCCTATC	16	TTTGTAGCATCCTATCCAGATCCTGGCTG	0.62	Transversion
OTC	97223	75.6593	chrX-38260642-38260642_15CsubG-97223-neg-i	-	TGAGGTAATCAGCCAGGATC	TGG	NGG	C	G	15	CCTGGCTGATTAC	AGCATCCTATCCAGAT	16	AGCATCCTATCCAGATCCTGGCTGATTAC	0.54	Transversion
OTC	97224	78.7558	chrX-38260644-38260644_8AsubC-97224-neg-i	-	TAATCAGCCAGGATCTGGAT	AGG	NGG	A	C	8	CAGATCCTGGCTG	TTTGTACCCTCCTATC	16	TTTGTACCCTCCTATCCAGATCCTGGCTG	0.62	Transversion
OTC	97224	75.6593	chrX-38260644-38260644_13AsubC-97224-neg-i	-	TGAGGTAATCAGCCAGGATC	TGG	NGG	A	C	13	CCTGGCTGATTAC	ACCCTCCTATCCAGAT	16	ACCCTCCTATCCAGATCCTGGCTGATTAC	0.54	Transversion
OTC	97226	78.7558	chrX-38260645-38260645_7TsubA-97226-neg-i	-	TAATCAGCCAGGATCTGGAT	AGG	NGG	T	A	7	CAGATCCTGGCTG	TTTGTACCAACCTATC	16	TTTGTACCAACCTATCCAGATCCTGGCTG	0.62	Transversion
OTC	97226	75.6593	chrX-38260645-38260645_12TsubA-97226-neg-i	-	TGAGGTAATCAGCCAGGATC	TGG	NGG	T	A	12	CCTGGCTGATTAC	ACCAACCTATCCAGAT	16	ACCAACCTATCCAGATCCTGGCTGATTAC	0.54	Transversion
OTC	97229	75.6593	chrX-38260655-38260655_2AsubT-97229-neg-i	-	TGAGGTAATCAGCCAGGATC	TGG	NGG	A	T	2	CCTGGCTGATTAC	ACCATCCTATCCAGTT	16	ACCATCCTATCCAGTTCCTGGCTGATTAC	0.54	Transversion
OTC	97230	86.561	chrX-38260657-38260657_2CsubG-97230-pos-i	+	GTACCATCCTATCCAGATCC	TGG	NGG	C	G	2	CATCCTATCCAGA	TGCTGGCTGATTACCT	16	AGGTAATCAGCCAGCATCTGGATAGGATG	0.46	Transversion
OTC	430717	86.561	chrX-38260658-38260658_3CsubG-430717-pos-i	+	GTACCATCCTATCCAGATCC	TGG	NGG	C	G	3	CATCCTATCCAGA	TCGTGGCTGATTACCT	16	AGGTAATCAGCCACGATCTGGATAGGATG	0.46	Transversion
OTC	97231	86.561	chrX-38260661-38260661_6GsubC-97231-pos-i	+	GTACCATCCTATCCAGATCC	TGG	NGG	G	C	6	CATCCTATCCAGA	TCCTGCCTGATTACCT	16	AGGTAATCAGGCAGGATCTGGATAGGATG	0.46	Transversion
OTC	97231	87.2909	chrX-38260661-38260661_14GsubC-97231-neg-i	-	ATAAACCAACCTGGAGCGTG	AGG	NGG	G	C	14	GCTCCAGGTTGGT	TGCCTGATTACCTCAC	16	TGCCTGATTACCTCACGCTCCAGGTTGGT	0.62	Transversion
OTC	97233	86.561	chrX-38260665-38260665_10AsubT-97233-pos-i	+	GTACCATCCTATCCAGATCC	TGG	NGG	A	T	10	CATCCTATCCAGA	TCCTGGCTGTTTACCT	16	AGGTAAACAGCCAGGATCTGGATAGGATG	0.46	Transversion
OTC	97233	87.2909	chrX-38260665-38260665_10AsubT-97233-neg-i	-	ATAAACCAACCTGGAGCGTG	AGG	NGG	A	T	10	GCTCCAGGTTGGT	TGGCTGTTTACCTCAC	16	TGGCTGTTTACCTCACGCTCCAGGTTGGT	0.62	Transversion
OTC	97242	90.0958	chrX-38260681-38260681_5GsubC-97242-pos-i	+	GGCTGATTACCTCACGCTCC	AGG	NGG	G	C	5	GATTACCTCACGC	TCCACGTTGGTTTATT	16	AATAAACCAACGTGGAGCGTGAGGTAATC	0.54	Transversion
OTC	97242	82.9058	chrX-38260681-38260681_1GsubC-97242-pos-i	+	GATTACCTCACGCTCCAGGT	TGG	NGG	G	C	1	ACCTCACGCTCCA	CGTTGGTTTATTTATT	16	AATAAATAAACCAACGTGGAGCGTGAGGT	0.62	Transversion
OTC	97240	90.0958	chrX-38260682-38260682_6GsubC-97240-pos-i	+	GGCTGATTACCTCACGCTCC	AGG	NGG	G	C	6	GATTACCTCACGC	TCCAGCTTGGTTTATT	16	AATAAACCAAGCTGGAGCGTGAGGTAATC	0.54	Transversion
OTC	97240	82.9058	chrX-38260682-38260682_2GsubC-97240-pos-i	+	GATTACCTCACGCTCCAGGT	TGG	NGG	G	C	2	ACCTCACGCTCCA	GCTTGGTTTATTTATT	16	AATAAATAAACCAAGCTGGAGCGTGAGGT	0.62	Transversion
OTC	449675	90.0958	chrX-38260682-38260682_6GsubT-449675-pos-i	+	GGCTGATTACCTCACGCTCC	AGG	NGG	G	T	6	GATTACCTCACGC	TCCAGTTTGGTTTATT	16	AATAAACCAAACTGGAGCGTGAGGTAATC	0.54	Transversion
OTC	449675	82.9058	chrX-38260682-38260682_2GsubT-449675-pos-i	+	GATTACCTCACGCTCCAGGT	TGG	NGG	G	T	2	ACCTCACGCTCCA	GTTTGGTTTATTTATT	16	AATAAATAAACCAAACTGGAGCGTGAGGT	0.62	Transversion
OTC	97241	90.0958	chrX-38260683-38260683_7TsubA-97241-pos-i	+	GGCTGATTACCTCACGCTCC	AGG	NGG	T	A	7	GATTACCTCACGC	TCCAGGATGGTTTATT	16	AATAAACCATCCTGGAGCGTGAGGTAATC	0.54	Transversion
OTC	97241	82.9058	chrX-38260683-38260683_3TsubA-97241-pos-i	+	GATTACCTCACGCTCCAGGT	TGG	NGG	T	A	3	ACCTCACGCTCCA	GGATGGTTTATTTATT	16	AATAAATAAACCATCCTGGAGCGTGAGGT	0.62	Transversion
OTC	97248	79.7461	chrX-38262892-38262892_5GsubC-97248-pos-i	+	GAACACTATAGCTCTCTGAA	AGG	NGG	G	C	5	ACTATAGCTCTCT	GAAACGTCTTACCCTC	16	GAGGGTAAGACGTTTCAGAGAGCTATAGT	0.38	Transversion
OTC	97248	69.9336	chrX-38262892-38262892_14GsubC-97248-neg-i	-	TCCCATCCCCGATCCAGCTG	AGG	NGG	G	C	14	CTGGATCGGGGAT	AACGTCTTACCCTCAG	16	AACGTCTTACCCTCAGCTGGATCGGGGAT	0.62	Transversion
OTC	97249	79.7461	chrX-38262893-38262893_6GsubT-97249-pos-i	+	GAACACTATAGCTCTCTGAA	AGG	NGG	G	T	6	ACTATAGCTCTCT	GAAAGTTCTTACCCTC	16	GAGGGTAAGAACTTTCAGAGAGCTATAGT	0.38	Transversion
OTC	97249	69.9336	chrX-38262893-38262893_13GsubT-97249-neg-i	-	TCCCATCCCCGATCCAGCTG	AGG	NGG	G	T	13	CTGGATCGGGGAT	AAGTTCTTACCCTCAG	16	AAGTTCTTACCCTCAGCTGGATCGGGGAT	0.62	Transversion
OTC	97258	86.595	chrX-38262916-38262916_8GsubT-97258-pos-i	+	GGTCTTACCCTCAGCTGGAT	CGG	NGG	G	T	8	TTACCCTCAGCTG	GATCGGGTATGGGAAC	16	GTTCCCATACCCGATCCAGCTGAGGGTAA	0.54	Transversion
OTC	97258	79.5903	chrX-38262916-38262916_7GsubT-97258-pos-i	+	GTCTTACCCTCAGCTGGATC	GGG	NGG	G	T	7	TACCCTCAGCTGG	ATCGGGTATGGGAACA	16	TGTTCCCATACCCGATCCAGCTGAGGGTA	0.62	Transversion
OTC	97258	90.0928	chrX-38262916-38262916_6GsubT-97258-pos-i	+	TCTTACCCTCAGCTGGATCG	GGG	NGG	G	T	6	ACCCTCAGCTGGA	TCGGGTATGGGAACAA	16	TTGTTCCCATACCCGATCCAGCTGAGGGT	0.62	Transversion
OTC	97258	85.5139	chrX-38262916-38262916_2GsubT-97258-pos-i	+	ACCCTCAGCTGGATCGGGGA	TGG	NGG	G	T	2	TCAGCTGGATCGG	GTATGGGAACAATATC	16	GATATTGTTCCCATACCCGATCCAGCTGA	0.62	Transversion
OTC	97259	86.595	chrX-38262917-38262917_9AsubT-97259-pos-i	+	GGTCTTACCCTCAGCTGGAT	CGG	NGG	A	T	9	TTACCCTCAGCTG	GATCGGGGTTGGGAAC	16	GTTCCCAACCCCGATCCAGCTGAGGGTAA	0.54	Transversion
OTC	97259	79.5903	chrX-38262917-38262917_8AsubT-97259-pos-i	+	GTCTTACCCTCAGCTGGATC	GGG	NGG	A	T	8	TACCCTCAGCTGG	ATCGGGGTTGGGAACA	16	TGTTCCCAACCCCGATCCAGCTGAGGGTA	0.62	Transversion
OTC	97259	90.0928	chrX-38262917-38262917_7AsubT-97259-pos-i	+	TCTTACCCTCAGCTGGATCG	GGG	NGG	A	T	7	ACCCTCAGCTGGA	TCGGGGTTGGGAACAA	16	TTGTTCCCAACCCCGATCCAGCTGAGGGT	0.62	Transversion
OTC	97259	85.5139	chrX-38262917-38262917_3AsubT-97259-pos-i	+	ACCCTCAGCTGGATCGGGGA	TGG	NGG	A	T	3	TCAGCTGGATCGG	GGTTGGGAACAATATC	16	GATATTGTTCCCAACCCCGATCCAGCTGA	0.62	Transversion
OTC	97262	86.595	chrX-38262923-38262923_15AsubT-97262-pos-i	+	GGTCTTACCCTCAGCTGGAT	CGG	NGG	A	T	15	TTACCCTCAGCTG	GATCGGGGATGGGATC	16	GATCCCATCCCCGATCCAGCTGAGGGTAA	0.54	Transversion
OTC	97262	79.5903	chrX-38262923-38262923_14AsubT-97262-pos-i	+	GTCTTACCCTCAGCTGGATC	GGG	NGG	A	T	14	TACCCTCAGCTGG	ATCGGGGATGGGATCA	16	TGATCCCATCCCCGATCCAGCTGAGGGTA	0.62	Transversion
OTC	97262	90.0928	chrX-38262923-38262923_13AsubT-97262-pos-i	+	TCTTACCCTCAGCTGGATCG	GGG	NGG	A	T	13	ACCCTCAGCTGGA	TCGGGGATGGGATCAA	16	TTGATCCCATCCCCGATCCAGCTGAGGGT	0.62	Transversion
OTC	97262	85.5139	chrX-38262923-38262923_9AsubT-97262-pos-i	+	ACCCTCAGCTGGATCGGGGA	TGG	NGG	A	T	9	TCAGCTGGATCGG	GGATGGGATCAATATC	16	GATATTGATCCCATCCCCGATCCAGCTGA	0.62	Transversion
OTC	97262	84.832	chrX-38262923-38262923_13AsubT-97262-neg-i	-	CGCTCATCATGATGGAGTGC	AGG	NGG	A	T	13	CTCCATCATGATG	GGATCAATATCCTGCA	16	GGATCAATATCCTGCACTCCATCATGATG	0.46	Transversion
OTC	97263	84.832	chrX-38262924-38262924_12CsubA-97263-neg-i	-	CGCTCATCATGATGGAGTGC	AGG	NGG	C	A	12	CTCCATCATGATG	GGAAAAATATCCTGCA	16	GGAAAAATATCCTGCACTCCATCATGATG	0.46	Transversion
OTC	97268	84.832	chrX-38262935-38262935_1AsubC-97268-neg-i	-	CGCTCATCATGATGGAGTGC	AGG	NGG	A	C	1	CTCCATCATGATG	GGAACAATATCCTGCC	16	GGAACAATATCCTGCCCTCCATCATGATG	0.46	Transversion
OTC	97268	91.3302	chrX-38262935-38262935_9AsubC-97268-neg-i	-	TTTCGCTGCGCTCATCATGA	TGG	NGG	A	C	9	TGATGAGCGCAGC	ATCCTGCCCTCCATCA	16	ATCCTGCCCTCCATCATGATGAGCGCAGC	0.62	Transversion
OTC	97269	91.3302	chrX-38262938-38262938_6CsubG-97269-neg-i	-	TTTCGCTGCGCTCATCATGA	TGG	NGG	C	G	6	TGATGAGCGCAGC	ATCCTGCACTGCATCA	16	ATCCTGCACTGCATCATGATGAGCGCAGC	0.62	Transversion
OTC	419686	94.686	chrX-38262964-38262964_5GsubT-419686-pos-i	+	ATGATGAGCGCAGCGAAATT	CGG	NGG	G	T	5	TGAGCGCAGCGAA	ATTCTGAATGCACCTT	16	AAGGTGCATTCAGAATTTCGCTGCGCTCA	0.62	Transversion
OTC	419686	70.2886	chrX-38262964-38262964_14GsubT-419686-neg-i	-	CCTTTGGAGTAGCTGCCTGA	AGG	NGG	G	T	14	GGCAGCTACTCCA	TCTGAATGCACCTTCA	16	TCTGAATGCACCTTCAGGCAGCTACTCCA	0.62	Transversion
OTC	10990	86.4759	chrX-38262976-38262976_3CsubG-10990-pos-i	+	GAAATTCGGAATGCACCTTC	AGG	NGG	C	G	3	TTCGGAATGCACC	TTGAGGCAGCTACTCC	16	GGAGTAGCTGCCTCAAGGTGCATTCCGAA	0.54	Transversion
OTC	10990	70.2886	chrX-38262976-38262976_2CsubG-10990-neg-i	-	CCTTTGGAGTAGCTGCCTGA	AGG	NGG	C	G	2	GGCAGCTACTCCA	TCGGAATGCACCTTGA	16	TCGGAATGCACCTTGAGGCAGCTACTCCA	0.62	Transversion
OTC	97280	86.4759	chrX-38262980-38262980_7CsubA-97280-pos-i	+	GAAATTCGGAATGCACCTTC	AGG	NGG	C	A	7	TTCGGAATGCACC	TTCAGGAAGCTACTCC	16	GGAGTAGCTTCCTGAAGGTGCATTCCGAA	0.54	Transversion
OTC	97280	75.2827	chrX-38262980-38262980_14CsubA-97280-neg-i	-	GCAAAAAGTTTCCCTACCTT	TGG	NGG	C	A	14	GTAGGGAAACTTT	GGAAGCTACTCCAAAG	16	GGAAGCTACTCCAAAGGTAGGGAAACTTT	0.38	Transversion
OTC	97281	86.4759	chrX-38262988-38262988_15CsubG-97281-pos-i	+	GAAATTCGGAATGCACCTTC	AGG	NGG	C	G	15	TTCGGAATGCACC	TTCAGGCAGCTACTGC	16	GCAGTAGCTGCCTGAAGGTGCATTCCGAA	0.54	Transversion
OTC	97281	75.2827	chrX-38262988-38262988_6CsubG-97281-neg-i	-	GCAAAAAGTTTCCCTACCTT	TGG	NGG	C	G	6	GTAGGGAAACTTT	GGCAGCTACTGCAAAG	16	GGCAGCTACTGCAAAGGTAGGGAAACTTT	0.38	Transversion
OTC	97287	76.6748	chrX-38262993-38262993_5GsubC-97287-pos-i	+	CCTTCAGGCAGCTACTCCAA	AGG	NGG	G	C	5	CAGGCAGCTACTC	CAAACGTAGGGAAACT	16	AGTTTCCCTACGTTTGGAGTAGCTGCCTG	0.62	Transversion
OTC	97287	79.1323	chrX-38262993-38262993_1GsubC-97287-pos-i	+	CAGGCAGCTACTCCAAAGGT	AGG	NGG	G	C	1	CAGCTACTCCAAA	CGTAGGGAAACTTTTT	16	AAAAAGTTTCCCTACGTTTGGAGTAGCTG	0.46	Transversion
OTC	97287	75.2827	chrX-38262993-38262993_1GsubC-97287-neg-i	-	GCAAAAAGTTTCCCTACCTT	TGG	NGG	G	C	1	GTAGGGAAACTTT	GGCAGCTACTCCAAAC	16	GGCAGCTACTCCAAACGTAGGGAAACTTT	0.38	Transversion
OTC	97284	76.6748	chrX-38262994-38262994_6GsubT-97284-pos-i	+	CCTTCAGGCAGCTACTCCAA	AGG	NGG	G	T	6	CAGGCAGCTACTC	CAAAGTTAGGGAAACT	16	AGTTTCCCTAACTTTGGAGTAGCTGCCTG	0.62	Transversion
OTC	97284	79.1323	chrX-38262994-38262994_2GsubT-97284-pos-i	+	CAGGCAGCTACTCCAAAGGT	AGG	NGG	G	T	2	CAGCTACTCCAAA	GTTAGGGAAACTTTTT	16	AAAAAGTTTCCCTAACTTTGGAGTAGCTG	0.46	Transversion
OTC	97290	40.9514	chrX-38268004-38268004_15CsubA-97290-pos-i	+	ATTTAAATTCTTCCTCCTTT	AGG	NGG	C	A	15	AAATTCTTCCTCC	TTTAGGGTTATGAGAC	16	GTCTCATAACCCTAAAGGAGGAAGAATTT	0.38	Transversion
OTC	97290	82.4317	chrX-38268004-38268004_3CsubA-97290-pos-i	+	CCTCCTTTAGGGTTATGAGC	CGG	NGG	C	A	3	CTTTAGGGTTATG	AGACGGATGCTAGTGT	16	ACACTAGCATCCGTCTCATAACCCTAAAG	0.38	Transversion
OTC	97290	86.7089	chrX-38268004-38268004_6CsubA-97290-neg-i	-	AACTTGGTTACACTAGCATC	CGG	NGG	C	A	6	GCTAGTGTAACCA	GGGTTATGAGACGGAT	16	GGGTTATGAGACGGATGCTAGTGTAACCA	0.46	Transversion
OTC	97291	82.4317	chrX-38268005-38268005_4CsubG-97291-pos-i	+	CCTCCTTTAGGGTTATGAGC	CGG	NGG	C	G	4	CTTTAGGGTTATG	AGCGGGATGCTAGTGT	16	ACACTAGCATCCCGCTCATAACCCTAAAG	0.38	Transversion
OTC	97291	86.7089	chrX-38268005-38268005_5CsubG-97291-neg-i	-	AACTTGGTTACACTAGCATC	CGG	NGG	C	G	5	GCTAGTGTAACCA	GGGTTATGAGCGGGAT	16	GGGTTATGAGCGGGATGCTAGTGTAACCA	0.46	Transversion
OTC	97294	84.4897	chrX-38268031-38268031_9GsubT-97294-pos-i	+	GGATGCTAGTGTAACCAAGT	TGG	NGG	G	T	9	GCTAGTGTAACCA	AGTTGGCATAGCAGTA	16	TACTGCTATGCCAACTTGGTTACACTAGC	0.46	Transversion
OTC	97296	76.5417	chrX-38268047-38268047_4AsubT-97296-pos-i	+	GGCAGAGCAGTATGCCAAAG	AGG	NGG	A	T	4	GAGCAGTATGCCA	AAGTGGTATGCTCTTT	16	AAAGAGCATACCACTTTGGCATACTGCTC	0.54	Transversion
OTC	97302	76.5417	chrX-38268048-38268048_5GsubC-97302-pos-i	+	GGCAGAGCAGTATGCCAAAG	AGG	NGG	G	C	5	GAGCAGTATGCCA	AAGACGTATGCTCTTT	16	AAAGAGCATACGTCTTTGGCATACTGCTC	0.54	Transversion
OTC	97298	76.5417	chrX-38268049-38268049_6GsubT-97298-pos-i	+	GGCAGAGCAGTATGCCAAAG	AGG	NGG	G	T	6	GAGCAGTATGCCA	AAGAGTTATGCTCTTT	16	AAAGAGCATAACTCTTTGGCATACTGCTC	0.54	Transversion
OTC	97308	77.9108	chrX-38268151-38268151_14CsubA-97308-neg-i	-	CCTCCATGCGCTGCTTCCAA	TGG	NGG	C	A	14	GAAGCAGCGCATG	GAAAAATGATCCATTG	16	GAAAAATGATCCATTGGAAGCAGCGCATG	0.62	Transversion
OTC	97310	81.4571	chrX-38268168-38268168_9GsubC-97310-pos-i	+	GTTGCTGACAAATGATCCAT	TGG	NGG	G	C	9	CTGACAAATGATC	CATTGGAACCAGCGCA	16	TGCGCTGGTTCCAATGGATCATTTGTCAG	0.38	Transversion
OTC	97312	88.9477	chrX-38268175-38268175_3AsubC-97312-pos-i	+	GATCCATTGGAAGCAGCGCA	TGG	NGG	A	C	3	CATTGGAAGCAGC	GCCTGGAGGCAATGTA	16	TACATTGCCTCCAGGCGCTGCTTCCAATG	0.54	Transversion
OTC	97336	71.699	chrX-38268220-38268220_10AsubC-97336-pos-i	+	TACAGACACTTGGATAAGCA	TGG	NGG	A	C	10	GACACTTGGATAA	GCATGGGACCAGAAGA	16	TCTTCTGGTCCCATGCTTATCCAAGTGTC	0.38	Transversion
OTC	97340	75.4138	chrX-38268241-38268241_10GsubT-97340-neg-i	-	CCTGGTAACCTTGGAAAGCC	TGG	NGG	G	T	10	TTTCCAAGGTTAC	AAAAGCTGCTCCAGGC	16	AAAAGCTGCTCCAGGCTTTCCAAGGTTAC	0.38	Transversion
OTC	97344	75.6339	chrX-38268278-38268278_5GsubT-97344-pos-i	+	AGGTTACCAGGTTACAATGA	AGG	NGG	G	T	5	TACCAGGTTACAA	TGAATGTACAAATTGA	16	TCAATTTGTACATTCATTGTAACCTGGTA	0.38	Transversion
OTC	97343	75.6339	chrX-38268279-38268279_6GsubT-97343-pos-i	+	AGGTTACCAGGTTACAATGA	AGG	NGG	G	T	6	TACCAGGTTACAA	TGAAGTTACAAATTGA	16	TCAATTTGTAACTTCATTGTAACCTGGTA	0.38	Transversion
OTC	97349	75.214	chrX-38271140-38271140_5GsubC-97349-pos-i	+	CTAAAGTTGCTGCCTCTGAC	TGG	NGG	G	C	5	AGTTGCTGCCTCT	GACTCGACATTTTTAC	16	GTAAAAATGTCGAGTCAGAGGCAGCAACT	0.54	Transversion
OTC	97350	75.214	chrX-38271150-38271150_15AsubT-97350-pos-i	+	CTAAAGTTGCTGCCTCTGAC	TGG	NGG	A	T	15	AGTTGCTGCCTCT	GACTGGACATTTTTTC	16	GAAAAAATGTCCAGTCAGAGGCAGCAACT	0.54	Transversion
OTC	97353	58.0852	chrX-38271152-38271152_14AsubT-97353-neg-i	-	TCCACTTCTTCTGGCTTTCT	GGG	NGG	A	T	14	AAGCCAGAAGAAG	ACTCTGCTTGCCCAGA	16	ACTCTGCTTGCCCAGAAAGCCAGAAGAAG	0.46	Transversion
OTC	97354	58.0852	chrX-38271153-38271153_13CsubG-97354-neg-i	-	TCCACTTCTTCTGGCTTTCT	GGG	NGG	C	G	13	AAGCCAGAAGAAG	ACAGTGCTTGCCCAGA	16	ACAGTGCTTGCCCAGAAAGCCAGAAGAAG	0.46	Transversion
OTC	97357	58.0852	chrX-38271154-38271154_12TsubG-97357-neg-i	-	TCCACTTCTTCTGGCTTTCT	GGG	NGG	T	G	12	AAGCCAGAAGAAG	ACACGGCTTGCCCAGA	16	ACACGGCTTGCCCAGAAAGCCAGAAGAAG	0.46	Transversion
OTC	11008	58.0852	chrX-38271159-38271159_7GsubT-11008-neg-i	-	TCCACTTCTTCTGGCTTTCT	GGG	NGG	G	T	7	AAGCCAGAAGAAG	ACACTGCTTTCCCAGA	16	ACACTGCTTTCCCAGAAAGCCAGAAGAAG	0.46	Transversion
OTC	97359	58.0852	chrX-38271161-38271161_5CsubA-97359-neg-i	-	TCCACTTCTTCTGGCTTTCT	GGG	NGG	C	A	5	AAGCCAGAAGAAG	ACACTGCTTGCACAGA	16	ACACTGCTTGCACAGAAAGCCAGAAGAAG	0.46	Transversion
OTC	97359	63.1565	chrX-38271161-38271161_14CsubA-97359-neg-i	-	ACTTCATCATCCACTTCTTC	TGG	NGG	C	A	14	GAAGTGGATGATG	GCACAGAAAGCCAGAA	16	GCACAGAAAGCCAGAAGAAGTGGATGATG	0.46	Transversion
OTC	97360	58.0852	chrX-38271161-38271161_5CsubG-97360-neg-i	-	TCCACTTCTTCTGGCTTTCT	GGG	NGG	C	G	5	AAGCCAGAAGAAG	ACACTGCTTGCGCAGA	16	ACACTGCTTGCGCAGAAAGCCAGAAGAAG	0.46	Transversion
OTC	97360	63.1565	chrX-38271161-38271161_14CsubG-97360-neg-i	-	ACTTCATCATCCACTTCTTC	TGG	NGG	C	G	14	GAAGTGGATGATG	GCGCAGAAAGCCAGAA	16	GCGCAGAAAGCCAGAAGAAGTGGATGATG	0.46	Transversion
OTC	97089	54.15	chrX-38271253-38271253_6GsubT-97089-pos-i	+	AAACAGAAAGTGGACAATCA	TGG	NGG	G	T	6	AGAAAGTGGACAA	TCATGTTAAGCAAGAA	16	TTCTTGCTTAACATGATTGTCCACTTTCT	0.38	Transversion
OTC	97093	61.0847	chrX-38280273-38280273_3CsubG-97093-pos-i	+	TCTTTCTTTGTTGTGTCATC	AGG	NGG	C	G	3	TCTTTGTTGTGTC	ATGAGGCTGTCATGGT	16	ACCATGACAGCCTCATGACACAACAAAGA	0.38	Transversion
OTC	97094	61.0847	chrX-38280276-38280276_6GsubT-97094-pos-i	+	TCTTTCTTTGTTGTGTCATC	AGG	NGG	G	T	6	TCTTTGTTGTGTC	ATCAGTCTGTCATGGT	16	ACCATGACAGACTGATGACACAACAAAGA	0.38	Transversion
OTC	97095	61.0847	chrX-38280279-38280279_9GsubC-97095-pos-i	+	TCTTTCTTTGTTGTGTCATC	AGG	NGG	G	C	9	TCTTTGTTGTGTC	ATCAGGCTCTCATGGT	16	ACCATGAGAGCCTGATGACACAACAAAGA	0.38	Transversion
OTC	97096	61.0847	chrX-38280285-38280285_15GsubC-97096-pos-i	+	TCTTTCTTTGTTGTGTCATC	AGG	NGG	G	C	15	TCTTTGTTGTGTC	ATCAGGCTGTCATGCT	16	AGCATGACAGCCTGATGACACAACAAAGA	0.38	Transversion
OTC	97096	78.1081	chrX-38280285-38280285_6GsubC-97096-pos-i	+	GTTGTGTCATCAGGCTGTCA	TGG	NGG	G	C	6	TGTCATCAGGCTG	TCATGCTGTCCCTGCT	16	AGCAGGGACAGCATGACAGCCTGATGACA	0.54	Transversion
OTC	97096	78.7029	chrX-38280285-38280285_10GsubC-97096-neg-i	-	AGGTGAGTAATCTGTCAGCA	GGG	NGG	G	C	10	TGACAGATTACTC	GTCATGCTGTCCCTGC	16	GTCATGCTGTCCCTGCTGACAGATTACTC	0.38	Transversion
OTC	97096	82.1761	chrX-38280285-38280285_11GsubC-97096-neg-i	-	GAGGTGAGTAATCTGTCAGC	AGG	NGG	G	C	11	GACAGATTACTCA	TCATGCTGTCCCTGCT	16	TCATGCTGTCCCTGCTGACAGATTACTCA	0.38	Transversion
OTC	11009	61.6337	chrX-38280303-38280303_12TsubG-11009-neg-i	-	AATTTAGGCTTCTGGAGCTG	AGG	NGG	T	G	12	CTCCAGAAGCCTA	AGATGACTCACCTCAG	16	AGATGACTCACCTCAGCTCCAGAAGCCTA	0.54	Transversion
OTC	97102	61.6337	chrX-38280309-38280309_6CsubA-97102-neg-i	-	AATTTAGGCTTCTGGAGCTG	AGG	NGG	C	A	6	CTCCAGAAGCCTA	AGATTACTCAACTCAG	16	AGATTACTCAACTCAGCTCCAGAAGCCTA	0.54	Transversion
TSPAN7	11629	93.6324	chrX-38540512-38540512_5GsubT-11629-pos-i	+	ACTAACATGGGAATCATCGC	TGG	NGG	G	T	5	ACATGGGAATCAT	CGCTTGAGTGGCGTTT	16	AAACGCCACTCAAGCGATGATTCCCATGT	0.38	Transversion
BCOR	10912	89.3044	chrX-39921647-39921647_15CsubA-10912-pos-i	+	CCGGCCGCTTTCTGAATCTC	CGG	NGG	C	A	15	CCGCTTTCTGAAT	CTCCGGACAGTCACAT	16	ATGTGACTGTCCGGAGATTCAGAAAGCGG	0.46	Transversion
BCOR	620307	71.9484	chrX-39930385-39930385_6CsubA-620307-neg-i	-	AATGATGCGCTTCTCAGAGT	TGG	NGG	C	A	6	CTGAGAAGCGCAT	TCTTTCATCTACAACT	16	TCTTTCATCTACAACTCTGAGAAGCGCAT	0.54	Transversion
BCOR	166750	41.366	chrX-39933823-39933823_9GsubT-166750-pos-i	+	GAGCCTCATGGGTGATGCCA	AGG	NGG	G	T	9	CTCATGGGTGATG	CCAAGGACTATGGGAT	16	ATCCCATAGTCCTTGGCATCACCCATGAG	0.54	Transversion
BCOR	166750	62.4323	chrX-39933823-39933823_2GsubT-166750-pos-i	+	ATGGGTGATGCCAAGGACGA	TGG	NGG	G	T	2	GTGATGCCAAGGA	CTATGGGATGTGGGGA	16	TCCCCACATCCCATAGTCCTTGGCATCAC	0.54	Transversion
BCOR	166750	74.9609	chrX-39933823-39933823_1GsubT-166750-pos-i	+	TGGGTGATGCCAAGGACGAT	GGG	NGG	G	T	1	TGATGCCAAGGAC	TATGGGATGTGGGGAC	16	GTCCCCACATCCCATAGTCCTTGGCATCA	0.54	Transversion
DDX3X	521712	93.9293	chrX-41193508-41193508_10GsubC-521712-pos-i	+	CCGAGTTCTCGGTACTCTTC	AGG	NGG	G	C	10	GTTCTCGGTACTC	TTCAGGGATCAGTCAT	16	ATGACTGATCCCTGAAGAGTACCGAGAAC	0.54	Transversion
DDX3X	419413	77.7135	chrX-41198304-41198304_5CsubG-419413-neg-i	-	TCTCGGTTCCTTAAATGAGG	AGG	NGG	C	G	5	CATTTAAGGAACC	GCGCTATATTCGTCCT	16	GCGCTATATTCGTCCTCATTTAAGGAACC	0.38	Transversion
DDX3X	423362	83.9791	chrX-41198333-41198333_2AsubT-423362-pos-i	+	AGGAACCGAGAAGCTACTAA	AGG	NGG	A	T	2	ACCGAGAAGCTAC	TTAAGGTAGGTCCTCA	16	TGAGGACCTACCTTAAGTAGCTTCTCGGT	0.54	Transversion
DDX3X	521636	31.1441	chrX-41200870-41200870_11GsubC-521636-pos-i	+	TGATCGTGGAAGTGGATCAA	GGG	NGG	G	C	11	CGTGGAAGTGGAT	CAAGGGGAAGCTAAGT	16	ACTTAGCTTCCCCTTGATCCACTTCCACG	0.54	Transversion
DDX3X	521636	33.7406	chrX-41200870-41200870_6GsubC-521636-pos-i	+	GTGGAAGTGGATCAAGGGGA	AGG	NGG	G	C	6	AAGTGGATCAAGG	GGAAGCTAAGTGATTT	16	AAATCACTTAGCTTCCCCTTGATCCACTT	0.46	Transversion
DDX3X	224100	67.1105	chrX-41203055-41203055_3GsubT-224100-pos-i	+	TTATTCAGATGGTCCAGGCG	AGG	NGG	G	T	3	TCAGATGGTCCAG	GCTAGGCTTTGAGGGC	16	GCCCTCAAAGCCTAGCCTGGACCATCTGA	0.54	Transversion
DDX3X	432923	77.569	chrX-41205500-41205500_3TsubG-432923-neg-i	-	TTTGGTCTCCACAAACACTA	AGG	NGG	T	G	3	TGTTTGTGGAGAC	GATTCACTGACCTGAG	16	GATTCACTGACCTGAGTGTTTGTGGAGAC	0.46	Transversion
DDX3X	632603	83.3146	chrX-41205605-41205605_10GsubC-632603-pos-i	+	CCATGGAGACCGTTCTCAGA	GGG	NGG	G	C	10	GGAGACCGTTCTC	AGAGGGATACAGAAGA	16	TCTTCTGTATCCCTCTGAGAACGGTCTCC	0.62	Transversion
DDX3X	632603	47.5289	chrX-41205605-41205605_15GsubC-632603-neg-i	-	TCCTGAGCGGAACTGGTGAA	GGG	NGG	G	C	15	ACCAGTTCCGCTC	ACAGAAGAGGCCCTTC	16	ACAGAAGAGGCCCTTCACCAGTTCCGCTC	0.62	Transversion
DDX3X	694687	94.771	chrX-41205860-41205860_8CsubG-694687-pos-i	+	GTACATCGTATTGGTCGTAC	GGG	NGG	C	G	8	ATCGTATTGGTCG	TACGGGAGGTGTAGGA	16	TCCTACACCTCCCGTACGACCAATACGAT	0.46	Transversion
NYX	11424	63.1191	chrX-41332987-41332987_7GsubC-11424-neg-i	-	TGATGAAGGACAGGTTGTTG	TGG	NGG	G	C	7	CAACCTGTCCTTC	TGTCGCTGCCCCACAA	16	TGTCGCTGCCCCACAACAACCTGTCCTTC	0.54	Transversion
CASK	433537	70.6556	chrX-41383203-41383203_6CsubA-433537-neg-i	-	TATTACTCCAGGTTTAAATG	AGG	NGG	C	A	6	TTAAACCTGGAGT	TTGATTCTTAACTCAT	16	TTGATTCTTAACTCATTTAAACCTGGAGT	0.38	Transversion
CASK	265594	68.1453	chrX-41383281-41383281_3TsubA-265594-neg-i	-	TTTCTTAACACAGGCACTGA	AGG	NGG	T	A	3	GTGCCTGTGTTAA	GTTCTCAGGACCTACA	16	GTTCTCAGGACCTACAGTGCCTGTGTTAA	0.46	Transversion
CASK	520620	83.5138	chrX-41402034-41402034_9TsubA-520620-neg-i	-	GCGAGTAGCTTGCATTGCCA	TGG	NGG	T	A	9	CAATGCAAGCTAC	TTGGTCTACTCCATGG	16	TTGGTCTACTCCATGGCAATGCAAGCTAC	0.46	Transversion
CASK	434587	70.5271	chrX-41413147-41413147_15CsubA-434587-pos-i	+	GGGATGAGGTCATCCTTGGC	TGG	NGG	C	A	15	TGAGGTCATCCTT	GGCTGGATCATATTAA	16	TTAATATGATCCAGCCAAGGATGACCTCA	0.46	Transversion
CASK	587865	80.9333	chrX-41485856-41485856_6CsubG-587865-neg-i	-	TCCGAAGACCCTACCTCCTC	AGG	NGG	C	G	6	GAGGTAGGGTCTT	TATCCAATTAGCTGAG	16	TATCCAATTAGCTGAGGAGGTAGGGTCTT	0.54	Transversion
CASK	434588	74.8047	chrX-41495900-41495900_8GsubC-434588-pos-i	+	TTCTGGAAGATGAATCTTGT	AGG	NGG	G	C	8	GGAAGATGAATCT	TGTAGGCCTAACGATC	16	GATCGTTAGGCCTACAAGATTCATCTTCC	0.38	Transversion
CASK	434588	69.2817	chrX-41495900-41495900_14GsubC-434588-neg-i	-	CTTTCATCTTACATAGGAGC	GGG	NGG	G	C	14	CCTATGTAAGATG	GCCTAACGATCCCGCT	16	GCCTAACGATCCCGCTCCTATGTAAGATG	0.38	Transversion
CASK	489049	74.8047	chrX-41495900-41495900_8GsubT-489049-pos-i	+	TTCTGGAAGATGAATCTTGT	AGG	NGG	G	T	8	GGAAGATGAATCT	TGTAGGCTTAACGATC	16	GATCGTTAAGCCTACAAGATTCATCTTCC	0.38	Transversion
CASK	489049	69.2817	chrX-41495900-41495900_14GsubT-489049-neg-i	-	CTTTCATCTTACATAGGAGC	GGG	NGG	G	T	14	CCTATGTAAGATG	GCTTAACGATCCCGCT	16	GCTTAACGATCCCGCTCCTATGTAAGATG	0.38	Transversion
CASK	489154	91.7799	chrX-41782241-41782241_3TsubA-489154-neg-i	-	CCGCTATCCCCTCCGGACCA	TGG	NGG	T	A	3	TCCGGAGGGGATA	TCGTCGTCGGCCAAGG	16	TCGTCGTCGGCCAAGGTCCGGAGGGGATA	0.62	Transversion
NDP	10686	75.3524	chrX-43809063-43809063_2GsubT-10686-neg-i	-	CATCCTCTCCTGTCACTGCG	AGG	NGG	G	T	2	AGTGACAGGAGAG	GAATTGCATTCCTCTC	16	GAATTGCATTCCTCTCAGTGACAGGAGAG	0.54	Transversion
NDP	10695	75.7216	chrX-43809085-43809085_13CsubA-10695-pos-i	+	ATTCCTCGCAGTGACAGGAG	AGG	NGG	C	A	13	CTCGCAGTGACAG	GAGAGGATGTACAGGT	16	ACCTGTACATCCTCTCCTGTCACTGCGAG	0.62	Transversion
NDP	10695	72.3742	chrX-43809085-43809085_5CsubA-10695-neg-i	-	TGCGACTCACTGCCACCTAC	CGG	NGG	C	A	5	GGTGGCAGTGAGT	AGAGGATGTACAGGTA	16	AGAGGATGTACAGGTAGGTGGCAGTGAGT	0.62	Transversion
NDP	10694	59.539	chrX-43809119-43809119_13AsubC-10694-neg-i	-	CTTCCAAGCTGAAGGCACTG	CGG	NGG	A	C	13	TGCCTTCAGCTTG	AGCCTCGCAGCCGCAG	16	AGCCTCGCAGCCGCAGTGCCTTCAGCTTG	0.54	Transversion
NDP	10696	65.9901	chrX-43809159-43809159_12GsubC-10696-pos-i	+	GTGCCTTCAGCTTGGAAGTC	TGG	NGG	G	C	12	CTTCAGCTTGGAA	GTCTGGGGCCGCCAGC	16	GCTGGCGGCCCCAGACTTCCAAGCTGAAG	0.46	Transversion
NDP	10696	64.7248	chrX-43809159-43809159_11GsubC-10696-pos-i	+	TGCCTTCAGCTTGGAAGTCT	GGG	NGG	G	C	11	TTCAGCTTGGAAG	TCTGGGGCCGCCAGCA	16	TGCTGGCGGCCCCAGACTTCCAAGCTGAA	0.46	Transversion
NDP	10696	36.6995	chrX-43809159-43809159_6GsubC-10696-pos-i	+	TCAGCTTGGAAGTCTGGGGC	CGG	NGG	G	C	6	CTTGGAAGTCTGG	GGCCGCCAGCAGTGAC	16	GTCACTGCTGGCGGCCCCAGACTTCCAAG	0.54	Transversion
NDP	10696	55.6585	chrX-43809159-43809159_3GsubC-10696-neg-i	-	GTTCCTCCTGTCACTGCTGC	CGG	NGG	G	C	3	GCAGTGACAGGAG	AAGTCTGGGGCCGCCA	16	AAGTCTGGGGCCGCCAGCAGTGACAGGAG	0.62	Transversion
NDP	10679	37.2171	chrX-43809178-43809178_4CsubG-10679-pos-i	+	GGCAGCAGTGACAGGAGGAA	CGG	NGG	C	G	4	GCAGTGACAGGAG	GAAGGGAAGGGTTGCT	16	AGCAACCCTTCCCTTCCTCCTGTCACTGC	0.62	Transversion
NDP	10680	81.35	chrX-43809223-43809223_11GsubC-10680-pos-i	+	ACAGTGCTGAACGACACCAA	AGG	NGG	G	C	11	TGCTGAACGACAC	CAAAGGCTCGCAGCGT	16	ACGCTGCGAGCCTTTGGTGTCGTTCAGCA	0.54	Transversion
NDP	10680	82.1398	chrX-43809223-43809223_6GsubC-10680-pos-i	+	GCTGAACGACACCAAAGGCT	CGG	NGG	G	C	6	AACGACACCAAAG	GCTCGCAGCGTGACGC	16	GCGTCACGCTGCGAGCCTTTGGTGTCGTT	0.46	Transversion
NDP	10698	82.1398	chrX-43809229-43809229_12GsubT-10698-pos-i	+	GCTGAACGACACCAAAGGCT	CGG	NGG	G	T	12	AACGACACCAAAG	GCTCGGAGCGTTACGC	16	GCGTAACGCTCCGAGCCTTTGGTGTCGTT	0.46	Transversion
NDP	285413	79.1625	chrX-43817737-43817737_2AsubT-285413-pos-i	+	TTTGAGCTACACTTGTACAA	TGG	NGG	A	T	2	AGCTACACTTGTA	CTATGGGTGACTGATA	16	TATCAGTCACCCATAGTACAAGTGTAGCT	0.38	Transversion
NDP	10689	71.9621	chrX-43817854-43817854_9AsubC-10689-pos-i	+	ATCTCCCATTATCACCAGCA	GGG	NGG	A	C	9	CCCATTATCACCA	GCAGGGAGCGCATAGA	16	TCTATGCGCTCCCTGCTGGTGATAATGGG	0.46	Transversion
KDM6A	523806	60.2045	chrX-44950028-44950028_14CsubA-523806-neg-i	-	TTCCAGGAAAGATGAACCAT	GGG	NGG	C	A	14	GTTCATCTTTCCT	GTAAATAGTACCCATG	16	GTAAATAGTACCCATGGTTCATCTTTCCT	0.38	Transversion
KDM6A	523806	60.7488	chrX-44950028-44950028_15CsubA-523806-neg-i	-	ATTCCAGGAAAGATGAACCA	TGG	NGG	C	A	15	TTCATCTTTCCTG	TAAATAGTACCCATGG	16	TAAATAGTACCCATGGTTCATCTTTCCTG	0.38	Transversion
RP2	10547	73.2749	chrX-46713261-46713261_10CsubG-10547-neg-i	-	TTGAACTGGAAAGCTAATTC	AGG	NGG	C	G	10	TTAGCTTTCCAGT	ATGGTAGTATCCTGAA	16	ATGGTAGTATCCTGAATTAGCTTTCCAGT	0.38	Transversion
CFP	11185	69.299	chrX-47485461-47485461_8AsubC-11185-pos-i	+	TACTTTGCCCTCTCACTCAC	GGG	NGG	A	C	8	TTGCCCTCTCACT	CACGGGTCCTTGGGGA	16	TCCCCAAGGACCCGTGAGTGAGAGGGCAA	0.54	Transversion
CFP	11183	67.4092	chrX-47486219-47486219_15CsubA-11183-pos-i	+	TGTGTTGCAGATGTGGGTCC	GGG	NGG	C	A	15	TTGCAGATGTGGG	TCCGGGTGGCATCGAC	16	GTCGATGCCACCCGGACCCACATCTGCAA	0.54	Transversion
CFP	11183	78.2753	chrX-47486219-47486219_12CsubA-11183-pos-i	+	GTTGCAGATGTGGGTCCGGG	TGG	NGG	C	A	12	CAGATGTGGGTCC	GGGTGGCATCGACAGC	16	GCTGTCGATGCCACCCGGACCCACATCTG	0.62	Transversion
FTSJ1	208659	80.5611	chrX-48336469-48336469_13TsubA-208659-pos-i	+	GACGGACGTCAAAGGACAAG	CGG	NGG	T	A	13	GACGTCAAAGGAC	AAGCGGGATGTCAACT	16	AGTTGACATCCCGCTTGTCCTTTGACGTC	0.54	Transversion
FTSJ1	208659	82.4071	chrX-48336469-48336469_12TsubA-208659-pos-i	+	ACGGACGTCAAAGGACAAGC	GGG	NGG	T	A	12	ACGTCAAAGGACA	AGCGGGATGTCAACTA	16	TAGTTGACATCCCGCTTGTCCTTTGACGT	0.46	Transversion
FTSJ1	208659	59.6784	chrX-48336469-48336469_11TsubA-208659-neg-i	-	AGCCATTCTCCTTGGCCAGG	CGG	NGG	T	A	11	GGCCAAGGAGAAT	ATGTCAACTACCGCCT	16	ATGTCAACTACCGCCTGGCCAAGGAGAAT	0.54	Transversion
FTSJ1	208659	62.829	chrX-48336469-48336469_14TsubA-208659-neg-i	-	GCCAGCCATTCTCCTTGGCC	AGG	NGG	T	A	14	CAAGGAGAATGGC	TCAACTACCGCCTGGC	16	TCAACTACCGCCTGGCCAAGGAGAATGGC	0.54	Transversion
EBP	209039	63.658	chrX-48382383-48382383_12TsubA-209039-pos-i	+	CTGTGCTGGTTTGCAGTGTG	TGG	NGG	T	A	12	GCTGGTTTGCAGT	GTGTGGGTTCAATCAC	16	GTGATTGAACCCACACACTGCAAACCAGC	0.54	Transversion
EBP	209039	66.7254	chrX-48382383-48382383_11TsubA-209039-pos-i	+	TGTGCTGGTTTGCAGTGTGT	GGG	NGG	T	A	11	CTGGTTTGCAGTG	TGTGGGTTCAATCACC	16	GGTGATTGAACCCACACACTGCAAACCAG	0.54	Transversion
EBP	11486	70.4366	chrX-48385414-48385414_3GsubT-11486-neg-i	-	TGACAGAGGCAAACACTTAC	AGG	NGG	G	T	3	AGTGTTTGCCTCT	GCCGATACATCCTTTA	16	GCCGATACATCCTTTAAGTGTTTGCCTCT	0.46	Transversion
EBP	158549	81.5395	chrX-48386632-48386632_4TsubG-158549-pos-i	+	CCACCCACAGGCCAGATCTA	TGG	NGG	T	G	4	CCACAGGCCAGAT	CTAGGGGGATGTGCTC	16	GAGCACATCCCCCTAGATCTGGCCTGTGG	0.62	Transversion
EBP	158549	86.7235	chrX-48386632-48386632_3TsubG-158549-pos-i	+	CACCCACAGGCCAGATCTAT	GGG	NGG	T	G	3	CACAGGCCAGATC	TAGGGGGATGTGCTCT	16	AGAGCACATCCCCCTAGATCTGGCCTGTG	0.62	Transversion
EBP	158549	85.1515	chrX-48386632-48386632_2TsubG-158549-pos-i	+	ACCCACAGGCCAGATCTATG	GGG	NGG	T	G	2	ACAGGCCAGATCT	AGGGGGATGTGCTCTA	16	TAGAGCACATCCCCCTAGATCTGGCCTGT	0.54	Transversion
WAS	419588	68.7561	chrX-48542261-48542261_14GsubT-419588-pos-i	+	GCAGAAAGCACCATGAGTGG	GGG	NGG	G	T	14	AAAGCACCATGAG	TGGGGGCCCAATGTGA	16	TCACATTGGGCCCCCACTCATGGTGCTTT	0.46	Transversion
WAS	11126	78.5435	chrX-48542712-48542712_13CsubG-11126-pos-i	+	TGCAGTTGTTCAGCTGTACC	TGG	NGG	C	G	13	GTTGTTCAGCTGT	ACCTGGCGCTGCGCCC	16	GGGCGCAGCGCCAGGTACAGCTGAACAAC	0.46	Transversion
WAS	11126	55.4152	chrX-48542712-48542712_7CsubG-11126-neg-i	-	TGGTCCAGTGCTCAGCTCCA	GGG	NGG	C	G	7	AGCTGAGCACTGG	TGGCGCTGCGCCCTGG	16	TGGCGCTGCGCCCTGGAGCTGAGCACTGG	0.62	Transversion
WAS	11126	64.432	chrX-48542712-48542712_8CsubG-11126-neg-i	-	TTGGTCCAGTGCTCAGCTCC	AGG	NGG	C	G	8	GCTGAGCACTGGA	GGCGCTGCGCCCTGGA	16	GGCGCTGCGCCCTGGAGCTGAGCACTGGA	0.62	Transversion
WAS	660964	81.2383	chrX-48544017-48544017_5GsubT-660964-pos-i	+	CCCTTCTTCCACACCTTCGC	TGG	NGG	G	T	5	TCTTCCACACCTT	CGCTTGAGATGTAAGT	16	ACTTACATCTCAAGCGAAGGTGTGGAAGA	0.46	Transversion
WAS	548704	81.2383	chrX-48544023-48544023_11GsubC-548704-pos-i	+	CCCTTCTTCCACACCTTCGC	TGG	NGG	G	C	11	TCTTCCACACCTT	CGCTGGAGATCTAAGT	16	ACTTAGATCTCCAGCGAAGGTGTGGAAGA	0.46	Transversion
WAS	379705	81.2383	chrX-48544023-48544023_11GsubT-379705-pos-i	+	CCCTTCTTCCACACCTTCGC	TGG	NGG	G	T	11	TCTTCCACACCTT	CGCTGGAGATTTAAGT	16	ACTTAAATCTCCAGCGAAGGTGTGGAAGA	0.46	Transversion
WAS	495847	88.5038	chrX-48544175-48544175_9GsubC-495847-neg-i	-	TTGTATCTTCTCCTGCACGA	GGG	NGG	G	C	9	TGCAGGAGAAGAT	GCCTTCCCGGCCCTCG	16	GCCTTCCCGGCCCTCGTGCAGGAGAAGAT	0.46	Transversion
WAS	11131	63.3451	chrX-48544525-48544525_10TsubG-11131-pos-i	+	CTGCATCCAGGTGGAGACCA	AGG	NGG	T	G	10	ATCCAGGTGGAGA	CCAAGGAGGGGCGTGC	16	GCACGCCCCTCCTTGGTCTCCACCTGGAT	0.54	Transversion
WAS	11131	66.9476	chrX-48544525-48544525_7TsubG-11131-pos-i	+	CATCCAGGTGGAGACCAAGG	AGG	NGG	T	G	7	CAGGTGGAGACCA	AGGAGGGGCGTGCTGA	16	TCAGCACGCCCCTCCTTGGTCTCCACCTG	0.62	Transversion
WAS	577637	82.5081	chrX-48545346-48545346_14TsubA-577637-pos-i	+	GCTGATATTGGTGCACCCAG	TGG	NGG	T	A	14	ATATTGGTGCACC	CAGTGGATTCAAGAGA	16	TCTCTTGAATCCACTGGGTGCACCAATAT	0.46	Transversion
WAS	11127	70.7801	chrX-48547812-48547812_3TsubA-11127-neg-i	-	CAGCTCACCGGAGGAGTGGA	TGG	NGG	T	A	3	ACTCCTCCGGTGA	AGAAGCAGAGCCAACC	16	AGAAGCAGAGCCAACCACTCCTCCGGTGA	0.62	Transversion
WAS	11127	90.2902	chrX-48547812-48547812_12TsubA-11127-neg-i	-	CGGCAGGATCAGCTCACCGG	AGG	NGG	T	A	12	GTGAGCTGATCCT	GCCAACCACTCCTCCG	16	GCCAACCACTCCTCCGGTGAGCTGATCCT	0.54	Transversion
WAS	11127	80.3186	chrX-48547812-48547812_15TsubA-11127-neg-i	-	CCCCGGCAGGATCAGCTCAC	CGG	NGG	T	A	15	AGCTGATCCTGCC	AACCACTCCTCCGGTG	16	AACCACTCCTCCGGTGAGCTGATCCTGCC	0.62	Transversion
GATA1	465134	75.0407	chrX-48649605-48649605_3CsubG-465134-pos-i	+	GTGTCCTCCACACCAGAATC	AGG	NGG	C	G	3	CCTCCACACCAGA	ATGAGGGGTTTTCTTC	16	GAAGAAAACCCCTCATTCTGGTGTGGAGG	0.62	Transversion
GATA1	465134	72.2178	chrX-48649605-48649605_2CsubG-465134-pos-i	+	TGTCCTCCACACCAGAATCA	GGG	NGG	C	G	2	CTCCACACCAGAA	TGAGGGGTTTTCTTCC	16	GGAAGAAAACCCCTCATTCTGGTGTGGAG	0.54	Transversion
GATA1	465134	77.5098	chrX-48649605-48649605_1CsubG-465134-pos-i	+	GTCCTCCACACCAGAATCAG	GGG	NGG	C	G	1	TCCACACCAGAAT	GAGGGGTTTTCTTCCC	16	GGGAAGAAAACCCCTCATTCTGGTGTGGA	0.46	Transversion
GATA1	156266	73.9281	chrX-48649736-48649736_5GsubC-156266-pos-i	+	GAGGCCTACAGACACTCCCC	AGG	NGG	G	C	5	CCTACAGACACTC	CCCACGTAACTCCATT	16	AATGGAGTTACGTGGGGAGTGTCTGTAGG	0.54	Transversion
GATA1	156266	77.5848	chrX-48649736-48649736_1GsubC-156266-neg-i	-	CCACTCAATGGAGTTACCTG	GGG	NGG	G	C	1	GTAACTCCATTGA	TACAGACACTCCCCAC	16	TACAGACACTCCCCACGTAACTCCATTGA	0.38	Transversion
GATA1	156266	78.8395	chrX-48649736-48649736_2GsubC-156266-neg-i	-	GCCACTCAATGGAGTTACCT	GGG	NGG	G	C	2	TAACTCCATTGAG	ACAGACACTCCCCACG	16	ACAGACACTCCCCACGTAACTCCATTGAG	0.38	Transversion
GATA1	156268	36.5415	chrX-48650753-48650753_5GsubC-156268-pos-i	+	GCCAGGGAGTGTGTGAACTG	CGG	NGG	G	C	5	GGGAGTGTGTGAA	CTGCCGAGCAACAGCC	16	GGCTGTTGCTCGGCAGTTCACACACTCCC	0.54	Transversion
GATA1	10427	69.9642	chrX-48650783-48650783_13GsubT-10427-pos-i	+	GAGCAACAGCCACTCCACTG	TGG	NGG	G	T	13	AACAGCCACTCCA	CTGTGGCGGAGGTACA	16	TGTACCTCCGCCACAGTGGAGTGGCTGTT	0.54	Transversion
GATA1	10427	75.8537	chrX-48650783-48650783_10GsubT-10427-pos-i	+	CAACAGCCACTCCACTGTGG	CGG	NGG	G	T	10	AGCCACTCCACTG	TGGCGGAGGTACAGGA	16	TCCTGTACCTCCGCCACAGTGGAGTGGCT	0.62	Transversion
WDR45	212593	77.6452	chrX-48933524-48933524_15CsubA-212593-pos-i	+	ACCTACCCACCCTTGTCCAC	TGG	NGG	C	A	15	ACCCACCCTTGTC	CACTGGACGGCTCAAC	16	GTTGAGCCGTCCAGTGGACAAGGGTGGGT	0.62	Transversion
WDR45	212593	78.3307	chrX-48933524-48933524_11CsubA-212593-pos-i	+	ACCCACCCTTGTCCACTGGA	CGG	NGG	C	A	11	ACCCTTGTCCACT	GGACGGCTCAACACAA	16	TTGTGTTGAGCCGTCCAGTGGACAAGGGT	0.54	Transversion
WDR45	212593	82.0548	chrX-48933524-48933524_6CsubA-212593-neg-i	-	GTGTGGGAGTCTGCAACTTG	TGG	NGG	C	A	6	GTTGCAGACTCCC	GGACGGCTCAACACAA	16	GGACGGCTCAACACAAGTTGCAGACTCCC	0.62	Transversion
WDR45	41913	78.3307	chrX-48933525-48933525_12CsubG-41913-pos-i	+	ACCCACCCTTGTCCACTGGA	CGG	NGG	C	G	12	ACCCTTGTCCACT	GGACGGCTCACGACAA	16	TTGTCGTGAGCCGTCCAGTGGACAAGGGT	0.54	Transversion
WDR45	41913	82.0548	chrX-48933525-48933525_5CsubG-41913-neg-i	-	GTGTGGGAGTCTGCAACTTG	TGG	NGG	C	G	5	GTTGCAGACTCCC	GGACGGCTCACGACAA	16	GGACGGCTCACGACAAGTTGCAGACTCCC	0.62	Transversion
WDR45	473122	37.8429	chrX-48933606-48933606_3TsubG-473122-pos-i	+	GGCAGAGGTCACAGAGCCCT	AGG	NGG	T	G	3	GAGGTCACAGAGC	CCGAGGGTGTGAAGAT	16	ATCTTCACACCCTCGGGCTCTGTGACCTC	0.62	Transversion
WDR45	473122	72.975	chrX-48933606-48933606_3TsubG-473122-neg-i	-	CCCCCCATCTTCACACCCTA	GGG	NGG	T	G	3	GGTGTGAAGATGG	GGTCACAGAGCCCGAG	16	GGTCACAGAGCCCGAGGGTGTGAAGATGG	0.54	Transversion
WDR45	473122	73.8157	chrX-48933606-48933606_4TsubG-473122-neg-i	-	ACCCCCCATCTTCACACCCT	AGG	NGG	T	G	4	GTGTGAAGATGGG	GTCACAGAGCCCGAGG	16	GTCACAGAGCCCGAGGGTGTGAAGATGGG	0.54	Transversion
WDR45	689799	94.6263	chrX-48934185-48934185_2TsubG-689799-pos-i	+	TCAGCACGATCACGATCCTG	TGG	NGG	T	G	2	CACGATCACGATC	CGGTGGGTATCACACA	16	TGTGTGATACCCACCGGATCGTGATCGTG	0.54	Transversion
WDR45	689799	93.8943	chrX-48934185-48934185_1TsubG-689799-pos-i	+	CAGCACGATCACGATCCTGT	GGG	NGG	T	G	1	ACGATCACGATCC	GGTGGGTATCACACAA	16	TTGTGTGATACCCACCGGATCGTGATCGT	0.54	Transversion
WDR45	489040	69.8328	chrX-48934338-48934338_4TsubA-489040-pos-i	+	GCGCACAGAAAGCACTGGCT	TGG	NGG	T	A	4	ACAGAAAGCACTG	GCTAGGTGAAGGTGAA	16	TTCACCTTCACCTAGCCAGTGCTTTCTGT	0.46	Transversion
SYP	9866	91.4925	chrX-49048187-49048187_11CsubG-9866-pos-i	+	TCTCCTTAAACACGAACCAC	AGG	NGG	C	G	11	CTTAAACACGAAC	CACAGGTTGCGGACCC	16	GGGTCCGCAACCTGTGGTTCGTGTTTAAG	0.38	Transversion
SYP	9866	65.8793	chrX-49048187-49048187_9CsubG-9866-neg-i	-	CTTCCTGAACCTGGTGCTCT	GGG	NGG	C	G	9	GCACCAGGTTCAG	AGGTTGCGGACCCAGA	16	AGGTTGCGGACCCAGAGCACCAGGTTCAG	0.62	Transversion
SYP	9866	71.4694	chrX-49048187-49048187_10CsubG-9866-neg-i	-	GCTTCCTGAACCTGGTGCTC	TGG	NGG	C	G	10	CACCAGGTTCAGG	GGTTGCGGACCCAGAG	16	GGTTGCGGACCCAGAGCACCAGGTTCAGG	0.62	Transversion
CACNA1F	372314	86.4168	chrX-49071840-49071840_9CsubA-372314-neg-i	-	CATCATCACTTTCCGTGCCC	AGG	NGG	C	A	9	CACGGAAAGTGAT	TCCTGCTAGCCCTGGG	16	TCCTGCTAGCCCTGGGCACGGAAAGTGAT	0.46	Transversion
FOXP3	280381	44.109	chrX-49114752-49114752_1CsubG-280381-neg-i	-	CACCATCGCAGCTGCAGGTG	AGG	NGG	C	G	1	CTGCAGCTGCGAT	GGGCCCAGGGCCTCAG	16	GGGCCCAGGGCCTCAGCTGCAGCTGCGAT	0.62	Transversion
FOXP3	691990	62.594	chrX-49121122-49121122_15CsubA-691990-pos-i	+	CACATCTGGTAGGGGAGAGC	AGG	NGG	C	A	15	TCTGGTAGGGGAG	AGCAGGGACACTCAAC	16	GTTGAGTGTCCCTGCTCTCCCCTACCAGA	0.62	Transversion
FOXP3	691990	62.7843	chrX-49121122-49121122_14CsubA-691990-pos-i	+	ACATCTGGTAGGGGAGAGCA	GGG	NGG	C	A	14	CTGGTAGGGGAGA	GCAGGGACACTCAACT	16	AGTTGAGTGTCCCTGCTCTCCCCTACCAG	0.62	Transversion
FOXP3	691990	64.7088	chrX-49121122-49121122_1CsubA-691990-pos-i	+	GAGAGCAGGGACACTCACCT	TGG	NGG	C	A	1	GCAGGGACACTCA	ACTTGGTGAAGTGGAC	16	GTCCACTTCACCAAGTTGAGTGTCCCTGC	0.62	Transversion
FOXP3	691990	75.577	chrX-49121122-49121122_6CsubA-691990-neg-i	-	TCTGTCAGTCCACTTCACCA	AGG	NGG	C	A	6	TGAAGTGGACTGA	GGGACACTCAACTTGG	16	GGGACACTCAACTTGGTGAAGTGGACTGA	0.46	Transversion
CLCN5	11798	74.9265	chrX-49846380-49846380_4TsubG-11798-pos-i	+	CAAAACCATCACCTTGGTGC	TGG	NGG	T	G	4	ACCATCACCTTGG	TGCGGGCAGTGTCGTC	16	GACGACACTGCCCGCACCAAGGTGATGGT	0.54	Transversion
CLCN5	11808	89.4148	chrX-49850692-49850692_6GsubT-11808-pos-i	+	GTAGCCTTTGGAGCACCTAT	AGG	NGG	G	T	6	CCTTTGGAGCACC	TATAGTTGGAGTATTA	16	TAATACTCCAACTATAGGTGCTCCAAAGG	0.62	Transversion
CLCN5	11808	86.6071	chrX-49850692-49850692_3GsubT-11808-pos-i	+	GCCTTTGGAGCACCTATAGG	TGG	NGG	G	T	3	TTGGAGCACCTAT	AGTTGGAGTATTATTC	16	GAATAATACTCCAACTATAGGTGCTCCAA	0.46	Transversion
CLCN5	40980	93.3751	chrX-49851200-49851200_11CsubA-40980-neg-i	-	GGTCTTTCGCTTCCGACACC	AGG	NGG	C	A	11	GTCGGAAGCGAAA	ACAAAAATTGCCTGGT	16	ACAAAAATTGCCTGGTGTCGGAAGCGAAA	0.54	Transversion
CLCN5	586983	72.7551	chrX-49851366-49851366_6GsubC-586983-pos-i	+	GTTTAATGACTGTGGCCTTC	TGG	NGG	G	C	6	AATGACTGTGGCC	TTCTGCACTCCTCCAA	16	TTGGAGGAGTGCAGAAGGCCACAGTCATT	0.54	Transversion
CLCN5	18451	70.7966	chrX-49851528-49851528_6GsubT-18451-pos-i	+	TATATTCACCTTTGGCATGA	AGG	NGG	G	T	6	TTCACCTTTGGCA	TGAAGTTGAGGAATTC	16	GAATTCCTCAACTTCATGCCAAAGGTGAA	0.46	Transversion
CLCN5	40983	79.073	chrX-49854877-49854877_3TsubG-40983-pos-i	+	TGCAGCCATGACAAGCAAGT	GGG	NGG	T	G	3	GCCATGACAAGCA	AGGGGGTGGCAGATGC	16	GCATCTGCCACCCCCTTGCTTGTCATGGC	0.54	Transversion
KDM5C	29996	39.9562	chrX-53228230-53228230_15GsubT-29996-pos-i	+	TGATGTGGGAAAGGCAGACA	AGG	NGG	G	T	15	GTGGGAAAGGCAG	ACAAGGCCGTCTGGTC	16	GACCAGACGGCCTTGTCTGCCTTTCCCAC	0.62	Transversion
KDM5C	235844	47.4836	chrX-53228250-53228250_13CsubG-235844-pos-i	+	GCCGTCTGGGCAGTCGTAGC	AGG	NGG	C	G	13	TCTGGGCAGTCGT	AGCAGGCCAGGGGTGA	16	TCACCCCTGGCCTGCTACGACTGCCCAGA	0.62	Transversion
KDM5C	235844	79.9695	chrX-53228250-53228250_8CsubG-235844-pos-i	+	CTGGGCAGTCGTAGCAGGCC	AGG	NGG	C	G	8	GCAGTCGTAGCAG	GCCAGGGGTGACAGGA	16	TCCTGTCACCCCTGGCCTGCTACGACTGC	0.62	Transversion
KDM5C	235844	78.0501	chrX-53228250-53228250_7CsubG-235844-pos-i	+	TGGGCAGTCGTAGCAGGCCA	GGG	NGG	C	G	7	CAGTCGTAGCAGG	CCAGGGGTGACAGGAA	16	TTCCTGTCACCCCTGGCCTGCTACGACTG	0.62	Transversion
KDM5C	29997	89.2443	chrX-53239682-53239682_6GsubT-29997-pos-i	+	GGCTGGCTATCAAATAGTTC	AGG	NGG	G	T	6	GGCTATCAAATAG	TTCAGTTGTCAGCTTC	16	GAAGCTGACAACTGAACTATTTGATAGCC	0.38	Transversion
KDM5C	9776	78.7606	chrX-53240727-53240727_12GsubC-9776-pos-i	+	GCCGTTTACTGTCACTGACA	GGG	NGG	G	C	12	TTTACTGTCACTG	ACAGGGAAACCCCTGC	16	GCAGGGGTTTCCCTGTCAGTGACAGTAAA	0.38	Transversion
KDM5C	9776	60.729	chrX-53240727-53240727_4GsubC-9776-neg-i	-	CATTCCAAAGAATTTGGCAG	CGG	NGG	G	C	4	CCAAATTCTTTGG	GACAGGGAAACCCCTG	16	GACAGGGAAACCCCTGCCAAATTCTTTGG	0.38	Transversion
KDM5C	9776	67.6526	chrX-53240727-53240727_10GsubC-9776-neg-i	-	GACATCCATTCCAAAGAATT	TGG	NGG	G	C	10	TCTTTGGAATGGA	GAAACCCCTGCCAAAT	16	GAAACCCCTGCCAAATTCTTTGGAATGGA	0.38	Transversion
KDM5C	197228	73.3206	chrX-53247014-53247014_8AsubT-197228-pos-i	+	TCCAGACTGGTACATTTCAT	AGG	NGG	A	T	8	GACTGGTACATTT	CATAGGGTTAAACAAT	16	ATTGTTTAACCCTATGAAATGTACCAGTC	0.38	Transversion
KDM5C	254174	73.1875	chrX-53250093-53250093_14CsubA-254174-pos-i	+	GTTGTCCACTTCCACAGCAA	AGG	NGG	C	A	14	TCCACTTCCACAG	CAAAGGGTGGCTGACA	16	TGTCAGCCACCCTTTGCTGTGGAAGTGGA	0.54	Transversion
KDM5C	254174	73.1092	chrX-53250093-53250093_10CsubA-254174-pos-i	+	TCCACTTCCACAGCAAAGGG	TGG	NGG	C	A	10	CTTCCACAGCAAA	GGGTGGCTGACAGTCC	16	GGACTGTCAGCCACCCTTTGCTGTGGAAG	0.46	Transversion
KDM5C	254174	45.116	chrX-53250093-53250093_6CsubA-254174-neg-i	-	CCTCTCTACCCTCTCAGGAC	TGG	NGG	C	A	6	CTGAGAGGGTAGA	AGGGTGGCTGACAGTC	16	AGGGTGGCTGACAGTCCTGAGAGGGTAGA	0.54	Transversion
KDM5C	254174	42.0604	chrX-53250093-53250093_11CsubA-254174-neg-i	-	TTTCCCCTCTCTACCCTCTC	AGG	NGG	C	A	11	AGGGTAGAGAGGG	GGCTGACAGTCCTGAG	16	GGCTGACAGTCCTGAGAGGGTAGAGAGGG	0.62	Transversion
IQSEC2	208753	67.9796	chrX-53277296-53277296_12CsubG-208753-pos-i	+	CAGCTTCGCGAGTGGGAGGT	AGG	NGG	C	G	12	TTCGCGAGTGGGA	GGTAGGCACACGTGAA	16	TTCACGTGTGCCTACCTCCCACTCGCGAA	0.62	Transversion
IQSEC2	208753	93.1259	chrX-53277296-53277296_5CsubG-208753-neg-i	-	AGCGACTCATCGAAGCCTTC	AGG	NGG	C	G	5	GGCTTCGATGAGT	GGTAGGCACACGTGAA	16	GGTAGGCACACGTGAAGGCTTCGATGAGT	0.54	Transversion
IQSEC2	10863	82.8475	chrX-53277960-53277960_1TsubG-10863-pos-i	+	GGAATTCCCCTATCATCTGC	CGG	NGG	T	G	1	TTCCCCTATCATC	GGCCGGCTGAGGCCTT	16	AAGGCCTCAGCCGGCCGATGATAGGGGAA	0.46	Transversion
IQSEC2	280678	95.3149	chrX-53278033-53278033_1CsubA-280678-neg-i	-	GTATCCAGTATCTGATCGAG	CGG	NGG	C	A	1	GATCAGATACTGG	ACAGGAAGCCCCGCTA	16	ACAGGAAGCCCCGCTAGATCAGATACTGG	0.46	Transversion
IQSEC2	452424	71.2527	chrX-53279660-53279660_2CsubA-452424-pos-i	+	TGGAATTGCTGGAGCTCTCA	AGG	NGG	C	A	2	ATTGCTGGAGCTC	TAAAGGCTCTCGTTAT	16	ATAACGAGAGCCTTTAGAGCTCCAGCAAT	0.54	Transversion
IQSEC2	639042	45.2007	chrX-53283927-53283927_6CsubA-639042-neg-i	-	GCGGATGCAGTTCTCCTTTG	AGG	NGG	C	A	6	AGGAGAACTGCAT	TTCTCATACTACTCAA	16	TTCTCATACTACTCAAAGGAGAACTGCAT	0.46	Transversion
SMC1A	11673	68.1429	chrX-53436060-53436060_13TsubG-11673-pos-i	+	TCTCTGCCTTTCGCTGCTGG	CGG	NGG	T	G	13	TGCCTTTCGCTGC	TGGCGGCTGCTCGCCT	16	AGGCGAGCAGCCGCCAGCAGCGAAAGGCA	0.62	Transversion
SMC1A	378628	77.3968	chrX-53440082-53440082_4GsubC-378628-neg-i	-	CCCTGTTTGCACAGGCTGAC	CGG	NGG	G	C	4	AGCCTGTGCAAAC	GGCGCTGGTACCCGTC	16	GGCGCTGGTACCCGTCAGCCTGTGCAAAC	0.54	Transversion
SMC1A	378628	80.3102	chrX-53440082-53440082_12GsubC-378628-neg-i	-	CACCATTCCCCTGTTTGCAC	AGG	NGG	G	C	12	CAAACAGGGGAAT	TACCCGTCAGCCTGTG	16	TACCCGTCAGCCTGTGCAAACAGGGGAAT	0.46	Transversion
SMC1A	374391	62.6276	chrX-53442112-53442112_12GsubC-374391-neg-i	-	TGCCTCGTCCCTCTTCCCTT	AGG	NGG	G	C	12	GGAAGAGGGACGA	ATTTCACTTACCTAAG	16	ATTTCACTTACCTAAGGGAAGAGGGACGA	0.62	Transversion
HSD17B10	11446	87.0805	chrX-53458393-53458393_14CsubG-11446-pos-i	+	TACGAATGGCCCCATCCAGC	CGG	NGG	C	G	14	AATGGCCCCATCC	AGCCGGATGACCTGTC	16	GACAGGTCATCCGGCTGGATGGGGCCATT	0.62	Transversion
HSD17B10	11446	81.4563	chrX-53458393-53458393_3CsubG-11446-neg-i	-	GAACCCATTCCTCAATGGAG	AGG	NGG	C	G	3	CATTGAGGAATGG	AGCCGGATGACCTGTC	16	AGCCGGATGACCTGTCCATTGAGGAATGG	0.46	Transversion
HSD17B10	11446	44.0231	chrX-53458393-53458393_8CsubG-11446-neg-i	-	ATCGAGAACCCATTCCTCAA	TGG	NGG	C	G	8	AGGAATGGGTTCT	GATGACCTGTCCATTG	16	GATGACCTGTCCATTGAGGAATGGGTTCT	0.46	Transversion
HSD17B10	11445	83.3946	chrX-53458767-53458767_3GsubT-11445-neg-i	-	TCTGGCTCCCATAGGTATCC	GGG	NGG	G	T	3	TACCTATGGGAGC	ATGGTCATCACCCTGA	16	ATGGTCATCACCCTGATACCTATGGGAGC	0.54	Transversion
HSD17B10	11445	90.9452	chrX-53458767-53458767_4GsubT-11445-neg-i	-	ATCTGGCTCCCATAGGTATC	CGG	NGG	G	T	4	ACCTATGGGAGCC	TGGTCATCACCCTGAT	16	TGGTCATCACCCTGATACCTATGGGAGCC	0.62	Transversion
HSD17B10	11443	69.5274	chrX-53459058-53459058_12GsubC-11443-neg-i	-	CATGTCTCCATCTGTCCTAC	AGG	NGG	G	C	12	GGACAGATGGAGA	ATGACATTCACCTGTA	16	ATGACATTCACCTGTAGGACAGATGGAGA	0.54	Transversion
HUWE1	375725	76.2042	chrX-53561062-53561062_5CsubG-375725-neg-i	-	ACTTCCAAGGTACCCCTGCA	AGG	NGG	C	G	5	AGGGGTACCTTGG	GGCAGCAAAGCGTTGC	16	GGCAGCAAAGCGTTGCAGGGGTACCTTGG	0.62	Transversion
HUWE1	375711	77.706	chrX-53661187-53661187_6CsubG-375711-neg-i	-	TTGCAGAGACTTGCATATGA	TGG	NGG	C	G	6	TATGCAAGTCTCT	GAGTTACTTAGCATCA	16	GAGTTACTTAGCATCATATGCAAGTCTCT	0.38	Transversion
PHF8	235852	67.9841	chrX-54028583-54028583_11CsubG-235852-pos-i	+	GCAAAAAGGACAGTTGGCAA	AGG	NGG	C	G	11	AAAGGACAGTTGG	CAAAGGGCTCGATACC	16	GGTATCGAGCCCTTTGCCAACTGTCCTTT	0.46	Transversion
PHF8	235852	98.0421	chrX-54028583-54028583_5CsubG-235852-neg-i	-	CCTGGACATCTTTCGCGGTA	TGG	NGG	C	G	5	CGCGAAAGATGTC	GCAAAGGGCTCGATAC	16	GCAAAGGGCTCGATACCGCGAAAGATGTC	0.54	Transversion
PHF8	235852	72.2571	chrX-54028583-54028583_10CsubG-235852-neg-i	-	CACATCCTGGACATCTTTCG	CGG	NGG	C	G	10	AAGATGTCCAGGA	GGGCTCGATACCGCGA	16	GGGCTCGATACCGCGAAAGATGTCCAGGA	0.46	Transversion
FGD1	694686	80.6761	chrX-54491930-54491930_11AsubT-694686-neg-i	-	CCGCTATGAGCTTCTTCTCA	AGG	NGG	A	T	11	GAAGAAGCTCATA	AACAGTTAGTCCTTGA	16	AACAGTTAGTCCTTGAGAAGAAGCTCATA	0.38	Transversion
FGD1	95079	46.0262	chrX-54494270-54494270_15AsubC-95079-pos-i	+	GCTCAGGCAGCAGGAACTGC	TGG	NGG	A	C	15	AGGCAGCAGGAAC	TGCTGGTGGAAGCACT	16	AGTGCTTCCACCAGCAGTTCCTGCTGCCT	0.62	Transversion
FGD1	95079	31.5679	chrX-54494270-54494270_12AsubC-95079-pos-i	+	CAGGCAGCAGGAACTGCTGG	TGG	NGG	A	C	12	CAGCAGGAACTGC	TGGTGGAAGCACTAGA	16	TCTAGTGCTTCCACCAGCAGTTCCTGCTG	0.62	Transversion
MAGED2	226035	80.0386	chrX-54836506-54836506_3AsubT-226035-pos-i	+	CAGCCATGTGGCTGATACAA	AGG	NGG	A	T	3	CATGTGGCTGATA	CATAGGTCAATACAAA	16	TTTGTATTGACCTATGTATCAGCCACATG	0.46	Transversion
ALAS2	10481	60.6635	chrX-55039949-55039949_1GsubC-10481-pos-i	+	CATCATCTGAGGGCTGTGGT	GGG	NGG	G	C	1	ATCTGAGGGCTGT	CGTGGGGGGAGGGTGC	16	GCACCCTCCCCCCACGACAGCCCTCAGAT	0.54	Transversion
ALAS2	10472	73.3232	chrX-55044027-55044027_4TsubG-10472-pos-i	+	ATTGTGCCTGAAGACAAACT	TGG	NGG	T	G	4	TGCCTGAAGACAA	ACTGGGCTGCTCCACT	16	AGTGGAGCAGCCCAGTTTGTCTTCAGGCA	0.46	Transversion
ALAS2	10474	80.918	chrX-55047554-55047554_12TsubA-10474-pos-i	+	GTAATCATTACTACACCAGA	CGG	NGG	T	A	12	TCATTACTACACC	AGACGGACACAACCTT	16	AAGGTTGTGTCCGTCTGGTGTAGTAATGA	0.38	Transversion
ALAS2	10474	70.0869	chrX-55047554-55047554_7TsubA-10474-neg-i	-	TGAGGCATCTGTGGCCTCAA	AGG	NGG	T	A	7	AGGCCACAGATGC	ACGGACACAACCTTTG	16	ACGGACACAACCTTTGAGGCCACAGATGC	0.62	Transversion
ALAS2	440879	76.6123	chrX-55047615-55047615_5GsubT-440879-pos-i	+	AGGGATATGCATCAGCCCAG	CGG	NGG	G	T	5	ATATGCATCAGCC	CAGCTGTTCACAGTCT	16	AGACTGTGAACAGCTGGGCTGATGCATAT	0.46	Transversion
ALAS2	440879	82.7063	chrX-55047615-55047615_1GsubT-440879-neg-i	-	TGTTCAAGACTGTGAACCGC	TGG	NGG	G	T	1	GTTCACAGTCTTG	ATGCATCAGCCCAGCT	16	ATGCATCAGCCCAGCTGTTCACAGTCTTG	0.46	Transversion
ALAS2	10478	49.8859	chrX-55047648-55047648_6CsubA-10478-neg-i	-	CAAGATCATGGAGAAGAAAC	AGG	NGG	C	A	6	TCTTCTCCATGAT	TAGGTGTGATACTGTT	16	TAGGTGTGATACTGTTTCTTCTCCATGAT	0.38	Transversion
UBQLN2	29950	66.5753	chrX-56591796-56591796_3CsubA-29950-neg-i	-	AGGGCCTATGGGGCCTATGG	GGG	NGG	C	A	3	TAGGCCCCATAGG	GGCCCAGTCACCCACA	16	GGCCCAGTCACCCACATAGGCCCCATAGG	0.62	Transversion
ARHGEF9	11049	62.9587	chrX-62944437-62944437_14CsubG-11049-pos-i	+	CTCACCCTCACAAAGCTGGC	AGG	NGG	C	G	14	CCCTCACAAAGCT	GGCAGGAAACCATGCC	16	GGCATGGTTTCCTGCCAGCTTTGTGAGGG	0.54	Transversion
ARHGEF9	11049	59.9483	chrX-62944437-62944437_2CsubG-11049-neg-i	-	AGATCGACGATGAGGAGGGA	TGG	NGG	C	G	2	CTCCTCATCGTCG	TGGCAGGAAACCATGC	16	TGGCAGGAAACCATGCCTCCTCATCGTCG	0.62	Transversion
ARHGEF9	11049	87.74	chrX-62944437-62944437_6CsubG-11049-neg-i	-	GGCCAGATCGACGATGAGGA	GGG	NGG	C	G	6	TCATCGTCGATCT	AGGAAACCATGCCTCC	16	AGGAAACCATGCCTCCTCATCGTCGATCT	0.46	Transversion
ARHGEF9	11049	86.0333	chrX-62944437-62944437_7CsubG-11049-neg-i	-	GGGCCAGATCGACGATGAGG	AGG	NGG	C	G	7	CATCGTCGATCTG	GGAAACCATGCCTCCT	16	GGAAACCATGCCTCCTCATCGTCGATCTG	0.54	Transversion
ZC4H2	378042	78.3434	chrX-64141725-64141725_7AsubT-378042-pos-i	+	TGATGTCAGCGTGGATCAGT	CGG	NGG	A	T	7	GTCAGCGTGGATC	AGTCGGTGTTCCTCCA	16	TGGAGGAACACCGACTGATCCACGCTGAC	0.62	Transversion
ZC4H2	378042	49.0564	chrX-64141725-64141725_10AsubT-378042-neg-i	-	GGAGAAGATGGCCCATGTGG	AGG	NGG	A	T	10	CATGGGCCATCTT	AGTCGGTGTTCCTCCA	16	AGTCGGTGTTCCTCCACATGGGCCATCTT	0.54	Transversion
ZC4H2	50980	80.7369	chrX-64141735-64141735_2CsubG-50980-pos-i	+	TCAGTCGGAGTTCCTCCACA	TGG	NGG	C	G	2	TCGGAGTTCCTCC	AGATGGGCCATCTTCT	16	AGAAGATGGCCCATCTGGAGGAACTCCGA	0.62	Transversion
ZC4H2	50980	66.6457	chrX-64141735-64141735_1CsubG-50980-pos-i	+	CAGTCGGAGTTCCTCCACAT	GGG	NGG	C	G	1	CGGAGTTCCTCCA	GATGGGCCATCTTCTC	16	GAGAAGATGGCCCATCTGGAGGAACTCCG	0.62	Transversion
ZC4H2	50980	35.6677	chrX-64141735-64141735_12CsubG-50980-neg-i	-	CCTTCTGCTACAGGAGAAGA	TGG	NGG	C	G	12	TCTCCTGTAGCAG	TCCAGATGGGCCATCT	16	TCCAGATGGGCCATCTTCTCCTGTAGCAG	0.54	Transversion
AR	458367	85.2105	chrX-66765309-66765309_10CsubA-458367-pos-i	+	GCCCATCGTAGAGGCCCCAC	AGG	NGG	C	A	10	ATCGTAGAGGCCC	CACAGGCTAACTGGTC	16	GACCAGTTAGCCTGTGGGGCCTCTACGAT	0.62	Transversion
AR	458367	70.7477	chrX-66765309-66765309_12CsubA-458367-neg-i	-	AAGGTTGCTGTTCCTCATCC	AGG	NGG	C	A	12	TGAGGAACAGCAA	GCTAACTGGTCCTGGA	16	GCTAACTGGTCCTGGATGAGGAACAGCAA	0.46	Transversion
AR	9845	58.4352	chrX-66765509-66765509_9TsubG-9845-pos-i	+	CTGCTGGGCCCCACTTTCCC	CGG	NGG	T	G	9	TGGGCCCCACTTT	CCCCGGCTGAAGCAGC	16	GCTGCTTCAGCCGGGGAAAGTGGGGCCCA	0.62	Transversion
AR	492778	85.6953	chrX-66765731-66765731_7GsubT-492778-pos-i	+	TAAGGCAGTGTCGGTGTCCA	TGG	NGG	G	T	7	GCAGTGTCGGTGT	CCATGGTCCTGGGTGT	16	ACACCCAGGACCATGGACACCGACACTGC	0.62	Transversion
AR	492778	82.3266	chrX-66765731-66765731_1GsubT-492778-pos-i	+	AGTGTCGGTGTCCATGGGCC	TGG	NGG	G	T	1	TCGGTGTCCATGG	TCCTGGGTGTGGAGGC	16	GCCTCCACACCCAGGACCATGGACACCGA	0.62	Transversion
AR	492778	67.8616	chrX-66765731-66765731_7GsubT-492778-neg-i	-	GCTCCAACGCCTCCACACCC	AGG	NGG	G	T	7	TGTGGAGGCGTTG	TGTCCATGGTCCTGGG	16	TGTCCATGGTCCTGGGTGTGGAGGCGTTG	0.62	Transversion
AR	373921	73.5505	chrX-66765853-66765853_9GsubT-373921-pos-i	+	TCCCACTCCTTGTGCCCCAT	TGG	NGG	G	T	9	ACTCCTTGTGCCC	CATTGGCCTAATGCAA	16	TTGCATTAGGCCAATGGGGCACAAGGAGT	0.62	Transversion
AR	373921	74.8639	chrX-66765853-66765853_4GsubT-373921-neg-i	-	TAGCAGAGAACCTTTGCATT	CGG	NGG	G	T	4	GCAAAGGTTCTCT	GCCCCATTGGCCTAAT	16	GCCCCATTGGCCTAATGCAAAGGTTCTCT	0.46	Transversion
AR	488928	96.9876	chrX-66766593-66766593_3CsubA-488928-pos-i	+	ATAGCTACTCCGGACCTTAC	GGG	NGG	C	A	3	CTACTCCGGACCT	TAAGGGGACATGCGGT	16	ACCGCATGTCCCCTTAAGGTCCGGAGTAG	0.62	Transversion
AR	488928	96.1275	chrX-66766593-66766593_2CsubA-488928-pos-i	+	TAGCTACTCCGGACCTTACG	GGG	NGG	C	A	2	TACTCCGGACCTT	AAGGGGACATGCGGTA	16	TACCGCATGTCCCCTTAAGGTCCGGAGTA	0.54	Transversion
AR	9838	58.7886	chrX-66863220-66863220_1GsubT-9838-pos-i	+	TCTCACATGTGGAAGCTGCA	AGG	NGG	G	T	1	ACATGTGGAAGCT	TCAAGGTCTTCTTCAA	16	TTGAAGAAGACCTTGAAGCTTCCACATGT	0.46	Transversion
AR	9839	58.7886	chrX-66863229-66863229_10TsubA-9839-pos-i	+	TCTCACATGTGGAAGCTGCA	AGG	NGG	T	A	10	ACATGTGGAAGCT	GCAAGGTCTACTTCAA	16	TTGAAGTAGACCTTGCAGCTTCCACATGT	0.46	Transversion
AR	650823	61.1402	chrX-66931255-66931255_13AsubT-650823-pos-i	+	TCTCTTCCTTCCCAATAGCC	CGG	NGG	A	T	13	TTCCTTCCCAATA	GCCCGGAAGCTGTAGA	16	TCTACAGCTTCCGGGCTATTGGGAAGGAA	0.38	Transversion
AR	9856	72.9651	chrX-66931427-66931427_9AsubC-9856-pos-i	+	GAGCCAGGTGTAGTGTGTGC	TGG	NGG	A	C	9	CAGGTGTAGTGTG	TGCTGGACCCGACAAC	16	GTTGTCGGGTCCAGCACACACTACACCTG	0.54	Transversion
AR	9837	85.5198	chrX-66931481-66931481_4TsubG-9837-pos-i	+	GCTCTCTAGCCTCAATGAAC	TGG	NGG	T	G	4	TCTAGCCTCAATG	AACGGGGAGAGAGACA	16	TGTCTCTCTCCCCGTTCATTGAGGCTAGA	0.46	Transversion
AR	9849	40.2078	chrX-66937326-66937326_12GsubT-9849-pos-i	+	GCCTCTGCCTCTTCTTCTCC	AGG	NGG	G	T	12	CTGCCTCTTCTTC	TCCAGGCTTCCTCAAC	16	GTTGAGGAAGCCTGGAGAAGAAGAGGCAG	0.54	Transversion
AR	9860	83.7372	chrX-66937368-66937368_2CsubG-9860-pos-i	+	TGGCTGTCATTCAGTACTCC	TGG	NGG	C	G	2	TGTCATTCAGTAC	TGCTGGATGGGGCTCA	16	TGAGCCCCATCCAGCAGTACTGAATGACA	0.38	Transversion
AR	9860	77.4396	chrX-66937368-66937368_6CsubG-9860-neg-i	-	AAACACCATGAGCCCCATCC	AGG	NGG	C	G	6	TGGGGCTCATGGT	ATTCAGTACTGCTGGA	16	ATTCAGTACTGCTGGATGGGGCTCATGGT	0.62	Transversion
AR	429837	83.7372	chrX-66937374-66937374_8TsubA-429837-pos-i	+	TGGCTGTCATTCAGTACTCC	TGG	NGG	T	A	8	TGTCATTCAGTAC	TCCTGGAAGGGGCTCA	16	TGAGCCCCTTCCAGGAGTACTGAATGACA	0.38	Transversion
AR	429837	77.3134	chrX-66937374-66937374_4TsubA-429837-pos-i	+	TGTCATTCAGTACTCCTGGA	TGG	NGG	T	A	4	ATTCAGTACTCCT	GGAAGGGGCTCATGGT	16	ACCATGAGCCCCTTCCAGGAGTACTGAAT	0.38	Transversion
AR	429837	71.5287	chrX-66937374-66937374_2TsubA-429837-pos-i	+	TCATTCAGTACTCCTGGATG	GGG	NGG	T	A	2	TCAGTACTCCTGG	AAGGGGCTCATGGTGT	16	ACACCATGAGCCCCTTCCAGGAGTACTGA	0.54	Transversion
AR	9857	83.7372	chrX-66937377-66937377_11GsubT-9857-pos-i	+	TGGCTGTCATTCAGTACTCC	TGG	NGG	G	T	11	TGTCATTCAGTAC	TCCTGGATGGTGCTCA	16	TGAGCACCATCCAGGAGTACTGAATGACA	0.38	Transversion
AR	9857	77.3134	chrX-66937377-66937377_7GsubT-9857-pos-i	+	TGTCATTCAGTACTCCTGGA	TGG	NGG	G	T	7	ATTCAGTACTCCT	GGATGGTGCTCATGGT	16	ACCATGAGCACCATCCAGGAGTACTGAAT	0.38	Transversion
AR	9857	71.5287	chrX-66937377-66937377_5GsubT-9857-pos-i	+	TCATTCAGTACTCCTGGATG	GGG	NGG	G	T	5	TCAGTACTCCTGG	ATGGTGCTCATGGTGT	16	ACACCATGAGCACCATCCAGGAGTACTGA	0.54	Transversion
AR	280062	90.8413	chrX-66937460-66937460_12AsubC-280062-pos-i	+	GCTCTACTTCGCCCCTGATC	TGG	NGG	A	C	12	TACTTCGCCCCTG	ATCTGGTTTTCCATGA	16	TCATGGAAAACCAGATCAGGGGCGAAGTA	0.62	Transversion
AR	9842	88.1729	chrX-66941699-66941699_9GsubT-9842-pos-i	+	GGTACCGCATGCACAAGTCC	CGG	NGG	G	T	9	CCGCATGCACAAG	TCCCGGATTTACAGCC	16	GGCTGTAAATCCGGGACTTGTGCATGCGG	0.62	Transversion
AR	9842	86.5651	chrX-66941699-66941699_12GsubT-9842-neg-i	-	GGTGCCTCATTCGGACACAC	TGG	NGG	G	T	12	TGTCCGAATGAGG	GGATTTACAGCCAGTG	16	GGATTTACAGCCAGTGTGTCCGAATGAGG	0.54	Transversion
AR	9851	73.6194	chrX-66941810-66941810_9GsubT-9851-neg-i	-	GGGGCATTCCCTGCACTTCT	AGG	NGG	G	T	9	AGTGCAGGGAATG	TTAGTAATTGCCTAGA	16	TTAGTAATTGCCTAGAAGTGCAGGGAATG	0.54	Transversion
AR	548144	79.0373	chrX-66942663-66942663_3CsubG-548144-neg-i	-	CCCATCCACTGGAACTGATG	TGG	NGG	C	G	3	CAGTTCCAGTGGA	TGTCTTCATCCCAGAT	16	TGTCTTCATCCCAGATCAGTTCCAGTGGA	0.54	Transversion
AR	279688	62.754	chrX-66942786-66942786_13GsubT-279688-neg-i	-	AGTCCAGGAGCTTGGTGAGC	TGG	NGG	G	T	13	CACCAAGCTCCTG	GACTCTTCTACCAGCT	16	GACTCTTCTACCAGCTCACCAAGCTCCTG	0.62	Transversion
AR	9816	62.754	chrX-66942790-66942790_9CsubG-9816-neg-i	-	AGTCCAGGAGCTTGGTGAGC	TGG	NGG	C	G	9	CACCAAGCTCCTG	GACGCTTGTACCAGCT	16	GACGCTTGTACCAGCTCACCAAGCTCCTG	0.62	Transversion
AR	9822	69.564	chrX-66942818-66942818_12GsubT-9822-pos-i	+	CTACCAGCTCACCAAGCTCC	TGG	NGG	G	T	12	CAGCTCACCAAGC	TCCTGGACTCCTTGCA	16	TGCAAGGAGTCCAGGAGCTTGGTGAGCTG	0.62	Transversion
OPHN1	546456	84.6858	chrX-67292993-67292993_6CsubA-546456-neg-i	-	TCTTCCCTGGATGAAAGCGA	AGG	NGG	C	A	6	CTTTCATCCAGGG	TCAGTACTGAACTTCG	16	TCAGTACTGAACTTCGCTTTCATCCAGGG	0.54	Transversion
EFNB1	11713	71.5618	chrX-68049728-68049728_13TsubG-11713-neg-i	-	AGTTACTCACTTGGGGTTGA	GGG	NGG	T	G	13	ACCCCAAGTGAGT	TCCGGGAGCTCCCTCA	16	TCCGGGAGCTCCCTCAACCCCAAGTGAGT	0.54	Transversion
EFNB1	521026	50.0848	chrX-68058473-68058473_3AsubT-521026-pos-i	+	GGGCAGGTTCCTGAGTGGGA	AGG	NGG	A	T	3	AGGTTCCTGAGTG	GGTAGGGCTTGGTGAT	16	ATCACCAAGCCCTACCCACTCAGGAACCT	0.54	Transversion
EFNB1	521026	33.8235	chrX-68058473-68058473_2AsubT-521026-pos-i	+	GGCAGGTTCCTGAGTGGGAA	GGG	NGG	A	T	2	GGTTCCTGAGTGG	GTAGGGCTTGGTGATC	16	GATCACCAAGCCCTACCCACTCAGGAACC	0.62	Transversion
EFNB1	280631	52.0617	chrX-68058550-68058550_12TsubG-280631-pos-i	+	GCCCCCGAGCAGAAGCAGGG	CGG	NGG	T	G	12	CCGAGCAGAAGCA	GGGCGGCCCTAGGAGT	16	ACTCCTAGGGCCGCCCTGCTTCTGCTCGG	0.62	Transversion
EFNB1	280631	87.4383	chrX-68058550-68058550_1TsubG-280631-neg-i	-	TACAGCTTGTAGTACTCATA	GGG	NGG	T	G	1	GAGTACTACAAGC	AGCAGGGCGGCCCTAG	16	AGCAGGGCGGCCCTAGGAGTACTACAAGC	0.46	Transversion
EFNB1	280631	90.6387	chrX-68058550-68058550_2TsubG-280631-neg-i	-	GTACAGCTTGTAGTACTCAT	AGG	NGG	T	G	2	AGTACTACAAGCT	GCAGGGCGGCCCTAGG	16	GCAGGGCGGCCCTAGGAGTACTACAAGCT	0.38	Transversion
EFNB1	11710	79.7668	chrX-68059552-68059552_13GsubT-11710-neg-i	-	TGATCTTCATGGTGCGTGTG	CGG	NGG	G	T	13	ACGCACCATGAAG	GCGTTGTGTGCCGCAC	16	GCGTTGTGTGCCGCACACGCACCATGAAG	0.54	Transversion
EDA	44191	65.3116	chrX-68836481-68836481_15CsubA-44191-pos-i	+	AGCCCCATCACCAGTCACCT	TGG	NGG	C	A	15	CCATCACCAGTCA	CCTTGGGCAGCCGTAA	16	TTACGGCTGCCCAAGGTGACTGGTGATGG	0.54	Transversion
EDA	44191	78.8381	chrX-68836481-68836481_14CsubA-44191-pos-i	+	GCCCCATCACCAGTCACCTT	GGG	NGG	C	A	14	CATCACCAGTCAC	CTTGGGCAGCCGTAAC	16	GTTACGGCTGCCCAAGGTGACTGGTGATG	0.54	Transversion
EDA	44191	65.3435	chrX-68836481-68836481_8CsubA-44191-neg-i	-	GGTTCCAATGGCTGCTGCTT	AGG	NGG	C	A	8	CAGCAGCCATTGG	GCAGCCGTAACCTAAG	16	GCAGCCGTAACCTAAGCAGCAGCCATTGG	0.62	Transversion
EDA	44192	71.7048	chrX-68836499-68836499_4TsubA-44192-pos-i	+	GTCACCTAAGCAGCAGCCAT	TGG	NGG	T	A	4	CCTAAGCAGCAGC	CATAGGAACCGGGAGA	16	TCTCCCGGTTCCTATGGCTGCTGCTTAGG	0.62	Transversion
EDA	44192	92.8679	chrX-68836499-68836499_2TsubA-44192-neg-i	-	GCGGCTTCTCCCGGTTCCAA	TGG	NGG	T	A	2	GAACCGGGAGAAG	TAAGCAGCAGCCATAG	16	TAAGCAGCAGCCATAGGAACCGGGAGAAG	0.62	Transversion
EDA	179360	35.3458	chrX-68836550-68836550_14TsubG-179360-pos-i	+	TCCACTCTGACTCCCAGGAC	GGG	NGG	T	G	14	CTCTGACTCCCAG	GACGGGCACCAGGGGA	16	TCCCCTGGTGCCCGTCCTGGGAGTCAGAG	0.62	Transversion
EDA	179360	84.4925	chrX-68836550-68836550_1TsubG-179360-neg-i	-	CCCCTACTAGGTGACTCACC	TGG	NGG	T	G	1	GAGTCACCTAGTA	AGGACGGGCACCAGGG	16	AGGACGGGCACCAGGGGAGTCACCTAGTA	0.46	Transversion
EDA	458660	49.1957	chrX-69247808-69247808_14GsubT-458660-pos-i	+	CCAGGAATTCCAGGGATTCC	TGG	NGG	G	T	14	GAATTCCAGGGAT	TCCTGGAATTCCATGA	16	TCATGGAATTCCAGGAATCCCTGGAATTC	0.46	Transversion
EDA	458660	50.0649	chrX-69247808-69247808_5GsubT-458660-pos-i	+	CCAGGGATTCCTGGAATTCC	AGG	NGG	G	T	5	GGATTCCTGGAAT	TCCATGAACAACTGTT	16	AACAGTTGTTCATGGAATTCCAGGAATCC	0.46	Transversion
EDA	458660	88.8775	chrX-69247808-69247808_3GsubT-458660-neg-i	-	GGTCCCATAACAGTTGTTCC	TGG	NGG	G	T	3	ACAACTGTTATGG	TCCTGGAATTCCATGA	16	TCCTGGAATTCCATGAACAACTGTTATGG	0.38	Transversion
EDA	253053	72.6334	chrX-69250353-69250353_12CsubA-253053-pos-i	+	GTGGTGCATCTACAGGGCCA	AGG	NGG	C	A	12	TGCATCTACAGGG	CCAAGGGTCAGAAATT	16	AATTTCTGACCCTTGGCCCTGTAGATGCA	0.54	Transversion
EDA	253053	81.7864	chrX-69250353-69250353_11CsubA-253053-pos-i	+	TGGTGCATCTACAGGGCCAA	GGG	NGG	C	A	11	GCATCTACAGGGC	CAAGGGTCAGAAATTC	16	GAATTTCTGACCCTTGGCCCTGTAGATGC	0.62	Transversion
EDA	228339	76.3991	chrX-69255243-69255243_2TsubG-228339-pos-i	+	CACTGACTTTGCCAGCTATG	AGG	NGG	T	G	2	GACTTTGCCAGCT	AGGAGGTGGTGGTGGA	16	TCCACCACCACCTCCTAGCTGGCAAAGTC	0.54	Transversion
EDA	44216	76.3991	chrX-69255244-69255244_3GsubT-44216-pos-i	+	CACTGACTTTGCCAGCTATG	AGG	NGG	G	T	3	GACTTTGCCAGCT	ATTAGGTGGTGGTGGA	16	TCCACCACCACCTAATAGCTGGCAAAGTC	0.54	Transversion
EDA	11045	93.4187	chrX-69255355-69255355_2CsubG-11045-neg-i	-	TCTTGACGGCGATCTTCTGC	CGG	NGG	C	G	2	GAAGATCGCCGTC	TCCTCAAGGCCCGGGA	16	TCCTCAAGGCCCGGGAGAAGATCGCCGTC	0.62	Transversion
ARR3	478824	83.1158	chrX-69498479-69498479_7CsubA-478824-pos-i	+	TAAGCATGAAGATACCAACC	TGG	NGG	C	A	7	CATGAAGATACCA	ACCTGGACTCTAGCAC	16	GTGCTAGAGTCCAGGTTGGTATCTTCATG	0.38	Transversion
ARR3	478824	76.7605	chrX-69498479-69498479_1CsubA-478824-neg-i	-	CTTACATTGTGCTAGAGGCC	AGG	NGG	C	A	1	CTCTAGCACAATG	AAGATACCAACCTGGA	16	AAGATACCAACCTGGACTCTAGCACAATG	0.46	Transversion
ARR3	478824	74.7846	chrX-69498479-69498479_6CsubA-478824-neg-i	-	TTGAGCTTACATTGTGCTAG	AGG	NGG	C	A	6	GCACAATGTAAGC	ACCAACCTGGACTCTA	16	ACCAACCTGGACTCTAGCACAATGTAAGC	0.46	Transversion
DLG3	521239	87.1575	chrX-69665402-69665402_14TsubA-521239-pos-i	+	AGAGTGCACCTGTACCAACC	GGG	NGG	T	A	14	TGCACCTGTACCA	ACCGGGACTGGTAAGA	16	TCTTACCAGTCCCGGTTGGTACAGGTGCA	0.54	Transversion
DLG3	29943	86.0176	chrX-69674134-69674134_12CsubG-29943-pos-i	+	GCAGCTGCTCTGAAACGGGC	CGG	NGG	C	G	12	CTGCTCTGAAACG	GGCCGGCCAGTGAGTC	16	GACTCACTGGCCGGCCCGTTTCAGAGCAG	0.54	Transversion
DLG3	29943	83.3972	chrX-69674134-69674134_1CsubG-29943-neg-i	-	GGGCCACAATGGTGACTGAC	TGG	NGG	C	G	1	AGTCACCATTGTG	AACGGGCCGGCCAGTG	16	AACGGGCCGGCCAGTGAGTCACCATTGTG	0.46	Transversion
IL2RG	10023	78.8456	chrX-70328173-70328173_4AsubT-10023-pos-i	+	CAAGATCCTCTAGGTTCTTC	AGG	NGG	A	T	4	ATCCTCTAGGTTC	TTCTGGGTGGGAATTC	16	GAATTCCCACCCAGAAGAACCTAGAGGAT	0.46	Transversion
IL2RG	463382	79.76	chrX-70329233-70329233_1GsubC-463382-neg-i	-	TCTCCTCAAGGAACAATCAG	TGG	NGG	G	C	1	ATTGTTCCTTGAG	TGTCTATAATCCACTC	16	TGTCTATAATCCACTCATTGTTCCTTGAG	0.38	Transversion
IL2RG	463382	36.126	chrX-70329233-70329233_13GsubC-463382-neg-i	-	CCTCATCCTCTTTCTCCTCA	AGG	NGG	G	C	13	GGAGAAAGAGGAT	ACTCATTGTTCCTTGA	16	ACTCATTGTTCCTTGAGGAGAAAGAGGAT	0.46	Transversion
IL2RG	10022	57.3061	chrX-70330142-70330142_8AsubT-10022-pos-i	+	GTTAGGTTCTCTGGAGCCCA	GGG	NGG	A	T	8	GGTTCTCTGGAGC	CCAGGGGTTCACTGGA	16	TCCAGTGAACCCCTGGGCTCCAGAGAACC	0.62	Transversion
IL2RG	624584	57.3061	chrX-70330145-70330145_11AsubC-624584-pos-i	+	GTTAGGTTCTCTGGAGCCCA	GGG	NGG	A	C	11	GGTTCTCTGGAGC	CCAGGGGATCCCTGGA	16	TCCAGGGATCCCCTGGGCTCCAGAGAACC	0.62	Transversion
IL2RG	488696	80.3452	chrX-70330527-70330527_4GsubT-488696-neg-i	-	CTCCTCTAGGTACAAGAACT	CGG	NGG	G	T	4	TCTTGTACCTAGA	TTATCATTATCCTAGT	16	TTATCATTATCCTAGTTCTTGTACCTAGA	0.38	Transversion
IL2RG	36384	46.6216	chrX-70330539-70330539_5CsubA-36384-neg-i	-	CCTTCCAACCTTTCTCCTCT	AGG	NGG	C	A	5	GGAGAAAGGTTGG	AGTTCTTGTACATAGA	16	AGTTCTTGTACATAGAGGAGAAAGGTTGG	0.54	Transversion
IL2RG	463378	65.1641	chrX-70331290-70331290_13CsubA-463378-pos-i	+	CCCAGATTTCCCACCAGCTG	TGG	NGG	C	A	13	GATTTCCCACCAG	CTGTGGTGTCTTAATT	16	AATTAAGACACCACAGCTGGTGGGAAATC	0.54	Transversion
IL2RG	463378	97.0859	chrX-70331290-70331290_10CsubA-463378-neg-i	-	CGACAATTCTGACGCCCAAT	GGG	NGG	C	A	10	GGGCGTCAGAATT	TGTCTTAATTCCCATT	16	TGTCTTAATTCCCATTGGGCGTCAGAATT	0.54	Transversion
IL2RG	463378	95.3997	chrX-70331290-70331290_11CsubA-463378-neg-i	-	ACGACAATTCTGACGCCCAA	TGG	NGG	C	A	11	GGCGTCAGAATTG	GTCTTAATTCCCATTG	16	GTCTTAATTCCCATTGGGCGTCAGAATTG	0.54	Transversion
GJB1	10439	81.9995	chrX-70443594-70443594_11GsubT-10439-neg-i	-	GGCCAATGGCAGTAGAATGC	CGG	NGG	G	T	11	TTCTACTGCCATT	GTGGCTTGAACCGGCA	16	GTGGCTTGAACCGGCATTCTACTGCCATT	0.38	Transversion
GJB1	477604	91.9336	chrX-70443634-70443634_11CsubG-477604-pos-i	+	CTACTGCCATTGGCCGAGTA	TGG	NGG	C	G	11	TGCCATTGGCCGA	GTATGGCTCTGGGTCA	16	TGACCCAGAGCCATACTCGGCCAATGGCA	0.62	Transversion
GJB1	374173	75.1913	chrX-70443666-70443666_6GsubT-374173-pos-i	+	CATCTTCAGAATCATGGTGC	TGG	NGG	G	T	6	TTCAGAATCATGG	TGCTGTTGGTGGCTGC	16	GCAGCCACCAACAGCACCATGATTCTGAA	0.38	Transversion
GJB1	374173	64.0666	chrX-70443666-70443666_3GsubT-374173-pos-i	+	CTTCAGAATCATGGTGCTGG	TGG	NGG	G	T	3	AGAATCATGGTGC	TGTTGGTGGCTGCAGA	16	TCTGCAGCCACCAACAGCACCATGATTCT	0.46	Transversion
GJB1	155724	51.8209	chrX-70443816-70443816_1CsubG-155724-neg-i	-	GGCCACGAGGAGAGCTGGGG	TGG	NGG	C	G	1	CAGCTCTCCTCGT	ATCCTAGTTTCCACCG	16	ATCCTAGTTTCCACCGCAGCTCTCCTCGT	0.62	Transversion
GJB1	246097	84.9132	chrX-70444019-70444019_15TsubG-246097-neg-i	-	GCCGCACCATGGCATAGCCA	GGG	NGG	T	G	15	CTATGCCATGGTG	AGCTGCTCTACCCTGG	16	AGCTGCTCTACCCTGGCTATGCCATGGTG	0.54	Transversion
GJB1	10437	84.9132	chrX-70444024-70444024_10TsubG-10437-neg-i	-	GCCGCACCATGGCATAGCCA	GGG	NGG	T	G	10	CTATGCCATGGTG	ATCTGCGCTACCCTGG	16	ATCTGCGCTACCCTGGCTATGCCATGGTG	0.54	Transversion
GJB1	10437	84.2041	chrX-70444024-70444024_11TsubG-10437-neg-i	-	AGCCGCACCATGGCATAGCC	AGG	NGG	T	G	11	TATGCCATGGTGC	TCTGCGCTACCCTGGC	16	TCTGCGCTACCCTGGCTATGCCATGGTGC	0.54	Transversion
GJB1	234612	67.4403	chrX-70444113-70444113_13GsubT-234612-neg-i	-	TAGCATGAAGACGGTGAAGA	CGG	NGG	G	T	13	TCACCGTCTTCAT	ACCTAGAAAACCGTCT	16	ACCTAGAAAACCGTCTTCACCGTCTTCAT	0.46	Transversion
GJB1	620115	81.5087	chrX-70444190-70444190_14CsubA-620115-pos-i	+	CATCATCCTCAATGTGGCCG	AGG	NGG	C	A	14	ATCCTCAATGTGG	CCGAGGTGGTGTAACT	16	AGTTACACCACCTCGGCCACATTGAGGAT	0.46	Transversion
GJB1	620115	79.7153	chrX-70444190-70444190_11CsubA-620115-pos-i	+	CATCCTCAATGTGGCCGAGG	TGG	NGG	C	A	11	CTCAATGTGGCCG	AGGTGGTGTAACTCAT	16	ATGAGTTACACCACCTCGGCCACATTGAG	0.62	Transversion
GJB1	219704	82.1226	chrX-70444201-70444201_5GsubC-219704-pos-i	+	AGGTGGTGTACCTCATCATC	CGG	NGG	G	C	5	GGTGTACCTCATC	ATCCCGGCCTGTGCCC	16	GGGCACAGGCCGGGATGATGAGGTACACC	0.54	Transversion
NONO	427778	45.8346	chrX-70518358-70518358_9GsubT-427778-pos-i	+	TCGGATGGGTCAGATGGCTA	TGG	NGG	G	T	9	ATGGGTCAGATGG	CTATGGGATGTAAGGA	16	TCCTTACATCCCATAGCCATCTGACCCAT	0.54	Transversion
NONO	427778	47.0186	chrX-70518358-70518358_8GsubT-427778-pos-i	+	CGGATGGGTCAGATGGCTAT	GGG	NGG	G	T	8	TGGGTCAGATGGC	TATGGGATGTAAGGAC	16	GTCCTTACATCCCATAGCCATCTGACCCA	0.62	Transversion
NONO	427778	78.7546	chrX-70518358-70518358_5GsubT-427778-pos-i	+	ATGGGTCAGATGGCTATGGG	AGG	NGG	G	T	5	GTCAGATGGCTAT	GGGATGTAAGGACTTA	16	TAAGTCCTTACATCCCATAGCCATCTGAC	0.46	Transversion
NONO	235099	45.8346	chrX-70518359-70518359_10GsubT-235099-pos-i	+	TCGGATGGGTCAGATGGCTA	TGG	NGG	G	T	10	ATGGGTCAGATGG	CTATGGGAGTTAAGGA	16	TCCTTAACTCCCATAGCCATCTGACCCAT	0.54	Transversion
NONO	235099	47.0186	chrX-70518359-70518359_9GsubT-235099-pos-i	+	CGGATGGGTCAGATGGCTAT	GGG	NGG	G	T	9	TGGGTCAGATGGC	TATGGGAGTTAAGGAC	16	GTCCTTAACTCCCATAGCCATCTGACCCA	0.62	Transversion
NONO	235099	78.7546	chrX-70518359-70518359_6GsubT-235099-pos-i	+	ATGGGTCAGATGGCTATGGG	AGG	NGG	G	T	6	GTCAGATGGCTAT	GGGAGTTAAGGACTTA	16	TAAGTCCTTAACTCCCATAGCCATCTGAC	0.46	Transversion
TAF1	219118	50.5921	chrX-70612503-70612503_14GsubC-219118-pos-i	+	AAGTGTCTGCTAGAGGTGAC	TGG	NGG	G	C	14	GTCTGCTAGAGGT	GACTGGGGTGGCACAT	16	ATGTGCCACCCCAGTCACCTCTAGCAGAC	0.54	Transversion
TAF1	219118	42.2533	chrX-70612503-70612503_13GsubC-219118-pos-i	+	AGTGTCTGCTAGAGGTGACT	GGG	NGG	G	C	13	TCTGCTAGAGGTG	ACTGGGGTGGCACATC	16	GATGTGCCACCCCAGTCACCTCTAGCAGA	0.54	Transversion
TAF1	219118	47.2273	chrX-70612503-70612503_12GsubC-219118-pos-i	+	GTGTCTGCTAGAGGTGACTG	GGG	NGG	G	C	12	CTGCTAGAGGTGA	CTGGGGTGGCACATCC	16	GGATGTGCCACCCCAGTCACCTCTAGCAG	0.54	Transversion
TAF1	219118	39.9609	chrX-70612503-70612503_9GsubC-219118-pos-i	+	TCTGCTAGAGGTGACTGGGG	TGG	NGG	G	C	9	CTAGAGGTGACTG	GGGTGGCACATCCCAC	16	GTGGGATGTGCCACCCCAGTCACCTCTAG	0.54	Transversion
TAF1	219118	76.1244	chrX-70612503-70612503_9GsubC-219118-neg-i	-	AATCCTTCACCACACCCCGT	GGG	NGG	G	C	9	GGGTGTGGTGAAG	GGTGGCACATCCCACG	16	GGTGGCACATCCCACGGGGTGTGGTGAAG	0.62	Transversion
TAF1	219118	63.4404	chrX-70612503-70612503_10GsubC-219118-neg-i	-	GAATCCTTCACCACACCCCG	TGG	NGG	G	C	10	GGTGTGGTGAAGG	GTGGCACATCCCACGG	16	GTGGCACATCCCACGGGGTGTGGTGAAGG	0.62	Transversion
OGT	428572	90.2198	chrX-70764411-70764411_9TsubG-428572-pos-i	+	ATAATTAATGACAGCGTCTC	TGG	NGG	T	G	9	TTAATGACAGCGT	CTCTGGGTGTCTAGGA	16	TCCTAGACACCCAGAGACGCTGTCATTAA	0.38	Transversion
OGT	428572	87.4282	chrX-70764411-70764411_8TsubG-428572-pos-i	+	TAATTAATGACAGCGTCTCT	GGG	NGG	T	G	8	TAATGACAGCGTC	TCTGGGTGTCTAGGAT	16	ATCCTAGACACCCAGAGACGCTGTCATTA	0.46	Transversion
OGT	428571	83.9383	chrX-70775162-70775162_5GsubC-428571-pos-i	+	TGGCAATAGACACCTACAGG	CGG	NGG	G	C	5	AATAGACACCTAC	AGGCCGGCTATCGAAC	16	GTTCGATAGCCGGCCTGTAGGTGTCTATT	0.38	Transversion
OGT	428571	85.1734	chrX-70775162-70775162_4GsubC-428571-pos-i	+	GGCAATAGACACCTACAGGC	GGG	NGG	G	C	4	ATAGACACCTACA	GGCCGGCTATCGAACT	16	AGTTCGATAGCCGGCCTGTAGGTGTCTAT	0.38	Transversion
OGT	691611	75.9687	chrX-70781715-70781715_14AsubT-691611-pos-i	+	AATATGAATGGCTATACTAA	GGG	NGG	A	T	14	TGAATGGCTATAC	TAAGGGCGCTCGATAT	16	ATATCGAGCGCCCTTAGTATAGCCATTCA	0.38	Transversion
HDAC8	523882	94.6677	chrX-71681908-71681908_12GsubT-523882-neg-i	-	TTGCCAACACGGCTCGATGC	TGG	NGG	G	T	12	TCGAGCCGTGTTG	TCAATTATGTCCAGCA	16	TCAATTATGTCCAGCATCGAGCCGTGTTG	0.62	Transversion
HDAC8	265658	75.6677	chrX-71684412-71684412_9CsubA-265658-neg-i	-	GCAGTTGGCAACACTCATTT	TGG	NGG	C	A	9	TGAGTGTTGCCAA	TCACCTCATCCCAAAA	16	TCACCTCATCCCAAAATGAGTGTTGCCAA	0.46	Transversion
HDAC8	446297	92.7805	chrX-71715034-71715034_2GsubT-446297-neg-i	-	ATTTGAGCGTATTCTCTACG	TGG	NGG	G	T	2	AGAGAATACGCTC	AGATCCAAATCCACTT	16	AGATCCAAATCCACTTAGAGAATACGCTC	0.46	Transversion
PHKA1	9923	89.6735	chrX-71802412-71802412_14CsubA-9923-pos-i	+	CTGGCTGAGGTACACGATTC	AGG	NGG	C	A	14	CTGAGGTACACGA	TTCAGGACAGACTACA	16	TGTAGTCTGTCCTGAATCGTGTACCTCAG	0.54	Transversion
SLC16A2	521200	83.1391	chrX-73744262-73744262_9CsubA-521200-neg-i	-	GTAGTGGCCCAGGATGACGA	GGG	NGG	C	A	9	TCATCCTGGGCCA	TTTCAGCAATCCCTCG	16	TTTCAGCAATCCCTCGTCATCCTGGGCCA	0.62	Transversion
SLC16A2	449964	70.7225	chrX-73744507-73744507_11CsubA-449964-pos-i	+	CAGGACACCCCAAGCAAGAG	AGG	NGG	C	A	11	ACACCCCAAGCAA	GAGAGGTGTCAGCACC	16	GGTGCTGACACCTCTCTTGCTTGGGGTGT	0.54	Transversion
SLC16A2	449964	67.6647	chrX-73744507-73744507_10CsubA-449964-neg-i	-	AGCCAGAAAGCGCTGGTGCA	GGG	NGG	C	A	10	ACCAGCGCTTTCT	GGTGTCAGCACCCTGC	16	GGTGTCAGCACCCTGCACCAGCGCTTTCT	0.54	Transversion
SLC16A2	449964	73.338	chrX-73744507-73744507_11CsubA-449964-neg-i	-	GAGCCAGAAAGCGCTGGTGC	AGG	NGG	C	A	11	CCAGCGCTTTCTG	GTGTCAGCACCCTGCA	16	GTGTCAGCACCCTGCACCAGCGCTTTCTG	0.62	Transversion
SLC16A2	436736	80.9225	chrX-73744645-73744645_6GsubT-436736-pos-i	+	CTTTGTTCCCTATGTACACC	TGG	NGG	G	T	6	GTTCCCTATGTAC	ACCTGTTGAGGAATAC	16	GTATTCCTCAACAGGTGTACATAGGGAAC	0.46	Transversion
SLC16A2	11639	59.1218	chrX-73745637-73745637_13TsubG-11639-pos-i	+	CTCAGAAATCAAGGAGACCT	GGG	NGG	T	G	13	GAAATCAAGGAGA	CCTGGGTGCTCTGGGT	16	ACCCAGAGCACCCAGGTCTCCTTGATTTC	0.38	Transversion
SLC16A2	11640	86.6661	chrX-73745679-73745679_3CsubA-11640-pos-i	+	GGCCTTGGGCGTCTTGTGTC	AGG	NGG	C	A	3	TTGGGCGTCTTGT	GTAAGGCCACATCAGT	16	ACTGATGTGGCCTTACACAAGACGCCCAA	0.54	Transversion
SLC16A2	11640	63.5575	chrX-73745679-73745679_10CsubA-11640-neg-i	-	CAGGGATGGAGTCACTGATG	TGG	NGG	C	A	10	CAGTGACTCCATC	TTGTGTAAGGCCACAT	16	TTGTGTAAGGCCACATCAGTGACTCCATC	0.54	Transversion
RLIM	253087	74.7058	chrX-73811390-73811390_13GsubC-253087-pos-i	+	TGCAGTGGACATGGTACTCA	TGG	NGG	G	C	13	GTGGACATGGTAC	TCATGGGAACAACGTA	16	TACGTTGTTCCCATGAGTACCATGTCCAC	0.54	Transversion
RLIM	253087	72.232	chrX-73811390-73811390_5GsubC-253087-pos-i	+	ACATGGTACTCATGGGAACA	AGG	NGG	G	C	5	GGTACTCATGGGA	ACAACGTAGTTTACGA	16	TCGTAAACTACGTTGTTCCCATGAGTACC	0.54	Transversion
NEXMIF	633537	70.4588	chrX-73961408-73961408_14GsubT-633537-pos-i	+	TTACTTGAGCTGACAGAGAG	TGG	NGG	G	T	14	TTGAGCTGACAGA	GAGTGGGGCCATTTAA	16	TTAAATGGCCCCACTCTCTGTCAGCTCAA	0.46	Transversion
NEXMIF	633537	72.9558	chrX-73961408-73961408_13GsubT-633537-pos-i	+	TACTTGAGCTGACAGAGAGT	GGG	NGG	G	T	13	TGAGCTGACAGAG	AGTGGGGCCATTTAAT	16	ATTAAATGGCCCCACTCTCTGTCAGCTCA	0.54	Transversion
NEXMIF	633537	61.6902	chrX-73961408-73961408_12GsubT-633537-pos-i	+	ACTTGAGCTGACAGAGAGTG	GGG	NGG	G	T	12	GAGCTGACAGAGA	GTGGGGCCATTTAATC	16	GATTAAATGGCCCCACTCTCTGTCAGCTC	0.54	Transversion
NEXMIF	620527	71.9167	chrX-73963092-73963092_2CsubA-620527-pos-i	+	TGAAACTCCCTGATGTCTCC	AGG	NGG	C	A	2	ACTCCCTGATGTC	TACAGGGAATTAGCAA	16	TTGCTAATTCCCTGTAGACATCAGGGAGT	0.54	Transversion
NEXMIF	620268	76.5528	chrX-73963710-73963710_3CsubA-620268-neg-i	-	GAAACCTGACATTGACTTGG	AGG	NGG	C	A	3	AGTCAATGTCAGG	TGAGCCGGATCCTACA	16	TGAGCCGGATCCTACAAGTCAATGTCAGG	0.46	Transversion
NEXMIF	620268	65.2387	chrX-73963710-73963710_6CsubA-620268-neg-i	-	TGAGAAACCTGACATTGACT	TGG	NGG	C	A	6	CAATGTCAGGTTT	GCCGGATCCTACAAGT	16	GCCGGATCCTACAAGTCAATGTCAGGTTT	0.38	Transversion
ABCB7	11574	78.0545	chrX-74291351-74291351_2AsubC-11574-neg-i	-	GCTCGCCAGTCAGGGAATTG	TGG	NGG	A	C	2	TTCCCTGACTGGC	TCATTACCTGCCACCA	16	TCATTACCTGCCACCATTCCCTGACTGGC	0.62	Transversion
ABCB7	11574	95.2435	chrX-74291351-74291351_11AsubC-11574-neg-i	-	TATAATGGTGCTCGCCAGTC	AGG	NGG	A	C	11	TGGCGAGCACCAT	GCCACCATTCCCTGAC	16	GCCACCATTCCCTGACTGGCGAGCACCAT	0.62	Transversion
ATRX	11725	61.6103	chrX-76849172-76849172_7TsubA-11725-neg-i	-	TCGAATGGCAGAGGAAATTG	GGG	NGG	T	A	7	TTTCCTCTGCCAT	TACACTTTAACCCCAA	16	TACACTTTAACCCCAATTTCCTCTGCCAT	0.46	Transversion
ATRX	11725	66.936	chrX-76849172-76849172_8TsubA-11725-neg-i	-	TTCGAATGGCAGAGGAAATT	GGG	NGG	T	A	8	TTCCTCTGCCATT	ACACTTTAACCCCAAT	16	ACACTTTAACCCCAATTTCCTCTGCCATT	0.46	Transversion
MAGT1	625838	85.0793	chrX-77096802-77096802_3AsubC-625838-neg-i	-	TTAGATGGTGGAGTTACCTT	AGG	NGG	A	C	3	GTAACTCCACCAT	AAGCACCATTCCTCAG	16	AAGCACCATTCCTCAGGTAACTCCACCAT	0.46	Transversion
ATP7A	210392	59.6184	chrX-77254098-77254098_15CsubA-210392-pos-i	+	CCAGTTCAAGACAAGGAGGA	AGG	NGG	C	A	15	TTCAAGACAAGGA	GGAAGGAAAGAATTAA	16	TTAATTCTTTCCTTCCTCCTTGTCTTGAA	0.38	Transversion
ATP7A	210414	84.8374	chrX-77267159-77267159_10TsubA-210414-neg-i	-	AACAATTCACTTGCCTGTAC	AGG	NGG	T	A	10	CAGGCAAGTGAAT	ATTGTGAGTACCTGTA	16	ATTGTGAGTACCTGTACAGGCAAGTGAAT	0.46	Transversion
ATP7A	210415	82.9405	chrX-77267176-77267176_10GsubC-210415-pos-i	+	TTTATTGTGTGTACCTGTAC	AGG	NGG	G	C	10	TTGTGTGTACCTG	TACAGGCAACTGAATT	16	AATTCAGTTGCCTGTACAGGTACACACAA	0.46	Transversion
ATP7A	210424	53.0713	chrX-77268560-77268560_1TsubG-210424-neg-i	-	CAATAAACACAAACAGCATA	GGG	NGG	T	G	1	GCTGTTTGTGTTT	TTGACACACCCCCTAG	16	TTGACACACCCCCTAGGCTGTTTGTGTTT	0.38	Transversion
ATP7A	210464	54.9668	chrX-77298201-77298201_3CsubG-210464-neg-i	-	ATTAGCCATTGCCAGAGCTG	GGG	NGG	C	G	3	CTCTGGCAATGGC	ATCAATGACTCCCGAG	16	ATCAATGACTCCCGAGCTCTGGCAATGGC	0.62	Transversion
ATP7A	210464	56.5598	chrX-77298201-77298201_4CsubG-210464-neg-i	-	CATTAGCCATTGCCAGAGCT	GGG	NGG	C	G	4	TCTGGCAATGGCT	TCAATGACTCCCGAGC	16	TCAATGACTCCCGAGCTCTGGCAATGGCT	0.54	Transversion
ATP7A	210468	73.5916	chrX-77298287-77298287_13GsubT-210468-neg-i	-	ACTCCTCAAAGGTCAAGCCA	TGG	NGG	G	T	13	CTTGACCTTTGAG	AGGTTAAGTGCCATGG	16	AGGTTAAGTGCCATGGCTTGACCTTTGAG	0.46	Transversion
PGK1	9947	53.2751	chrX-77372864-77372864_6GsubT-9947-pos-i	+	CGAGCTTCACTTTCCAAGCT	AGG	NGG	G	T	6	CTTCACTTTCCAA	GCTAGTGGATGTCTAT	16	ATAGACATCCACTAGCTTGGAAAGTGAAG	0.38	Transversion
PGK1	9947	35.5361	chrX-77372864-77372864_4GsubT-9947-pos-i	+	AGCTTCACTTTCCAAGCTAG	GGG	NGG	G	T	4	TCACTTTCCAAGC	TAGTGGATGTCTATGT	16	ACATAGACATCCACTAGCTTGGAAAGTGA	0.46	Transversion
PGK1	9956	58.8058	chrX-77380841-77380841_4AsubC-9956-neg-i	-	GTTCCATTTGGCACAGCAAG	TGG	NGG	A	C	4	GCTGTGCCAAATG	GGAGACACTGCCCCTT	16	GGAGACACTGCCCCTTGCTGTGCCAAATG	0.54	Transversion
TBX22	11333	67.206	chrX-79277934-79277934_13GsubT-11333-pos-i	+	AGAGAAGGAGCAGCGCTGCA	GGG	NGG	G	T	13	AAGGAGCAGCGCT	GCAGGGAAGAGCTAGC	16	GCTAGCTCTTCCCTGCAGCGCTGCTCCTT	0.62	Transversion
TBX22	11333	82.0799	chrX-79277934-79277934_9GsubT-11333-neg-i	-	CAATGGCAGTACTTACCAAG	CGG	NGG	G	T	9	GGTAAGTACTGCC	GAAGAGCTAGCCGCTT	16	GAAGAGCTAGCCGCTTGGTAAGTACTGCC	0.54	Transversion
TBX22	11336	78.4994	chrX-79282359-79282359_15AsubT-11336-pos-i	+	AACTGAGTTCACCACAGTAA	CGG	NGG	A	T	15	GAGTTCACCACAG	TAACGGCTTACCAATA	16	TATTGGTAAGCCGTTACTGTGGTGAACTC	0.54	Transversion
TBX22	11336	76.9847	chrX-79282359-79282359_2AsubT-11336-neg-i	-	CCAAGTTTACCTGTTGGTTT	TGG	NGG	A	T	2	CCAACAGGTAAAC	TAACGGCTTACCAATA	16	TAACGGCTTACCAATACCAACAGGTAAAC	0.46	Transversion
TBX22	11328	53.4334	chrX-79282820-79282820_6GsubC-11328-pos-i	+	TTAGAGATACTGGAAGAAAC	AGG	NGG	G	C	6	AGATACTGGAAGA	AACAGCTAAGCAGCAT	16	ATGCTGCTTAGCTGTTTCTTCCAGTATCT	0.38	Transversion
BRWD3	620459	78.5262	chrX-79941026-79941026_15CsubA-620459-neg-i	-	TATATGTTCTTCACCCTAAT	AGG	NGG	C	A	15	AGGGTGAAGAACA	TACTGATGACCCTATT	16	TACTGATGACCCTATTAGGGTGAAGAACA	0.46	Transversion
BRWD3	10802	78.7346	chrX-79947587-79947587_9CsubA-10802-neg-i	-	GATATGGAGCCAATTCCAGA	AGG	NGG	C	A	9	GGAATTGGCTCCA	ATATTTAATTCCTTCT	16	ATATTTAATTCCTTCTGGAATTGGCTCCA	0.54	Transversion
POU3F4	417622	73.155	chrX-82764209-82764209_12CsubG-417622-pos-i	+	CTCCATCGAGGTGAGTGTCA	AGG	NGG	C	G	12	ATCGAGGTGAGTG	TCAAGGGCGTAGTGGA	16	TCCACTACGCCCTTGACACTCACCTCGAT	0.54	Transversion
POU3F4	417622	92.7886	chrX-82764209-82764209_3CsubG-417622-pos-i	+	GGTGAGTGTCAAGGGCGTAC	TGG	NGG	C	G	3	AGTGTCAAGGGCG	TAGTGGAGACGCATTT	16	AAATGCGTCTCCACTACGCCCTTGACACT	0.62	Transversion
ZNF711	9763	32.5394	chrX-84526121-84526121_11AsubT-9763-neg-i	-	GATATGGCTTCTCACCAGTA	TGG	NGG	A	T	11	TGGTGAGAAGCCA	ATATGTGAACCCATAC	16	ATATGTGAACCCATACTGGTGAGAAGCCA	0.54	Transversion
CHM	449646	64.769	chrX-85133968-85133968_14AsubT-449646-neg-i	-	GTTTGTTCCATATACTGAAA	TGG	NGG	A	T	14	CAGTATATGGAAC	TTTCCTATCTCCATTT	16	TTTCCTATCTCCATTTCAGTATATGGAAC	0.38	Transversion
CHM	191251	60.0292	chrX-85211180-85211180_14CsubA-191251-pos-i	+	AAACTTACCTGCAGAAACAC	TGG	NGG	C	A	14	TTACCTGCAGAAA	CACTGGGGGAGTTATC	16	GATAACTCCCCCAGTGTTTCTGCAGGTAA	0.38	Transversion
CHM	191251	68.216	chrX-85211180-85211180_13CsubA-191251-pos-i	+	AACTTACCTGCAGAAACACT	GGG	NGG	C	A	13	TACCTGCAGAAAC	ACTGGGGGAGTTATCC	16	GGATAACTCCCCCAGTGTTTCTGCAGGTA	0.46	Transversion
CHM	191251	66.8356	chrX-85211180-85211180_12CsubA-191251-pos-i	+	ACTTACCTGCAGAAACACTG	GGG	NGG	C	A	12	ACCTGCAGAAACA	CTGGGGGAGTTATCCT	16	AGGATAACTCCCCCAGTGTTTCTGCAGGT	0.46	Transversion
CHM	191251	60.6458	chrX-85211180-85211180_11CsubA-191251-pos-i	+	CTTACCTGCAGAAACACTGG	GGG	NGG	C	A	11	CCTGCAGAAACAC	TGGGGGAGTTATCCTT	16	AAGGATAACTCCCCCAGTGTTTCTGCAGG	0.54	Transversion
CHM	379873	78.2842	chrX-85236797-85236797_5CsubA-379873-neg-i	-	TACAGAAGAAGCTACTATGG	AGG	NGG	C	A	5	TAGTAGCTTCTTC	GGCCCAGTTTCATCCA	16	GGCCCAGTTTCATCCATAGTAGCTTCTTC	0.38	Transversion
CHM	279771	78.2842	chrX-85236800-85236800_2CsubA-279771-neg-i	-	TACAGAAGAAGCTACTATGG	AGG	NGG	C	A	2	TAGTAGCTTCTTC	GGCCCAGTTTCCTCAA	16	GGCCCAGTTTCCTCAATAGTAGCTTCTTC	0.38	Transversion
CHM	279769	89.7712	chrX-85302487-85302487_6CsubA-279769-neg-i	-	GATGTGATCGTAATAGGGAC	GGG	NGG	C	A	6	CCTATTACGATCA	GCTACACATAACCGTC	16	GCTACACATAACCGTCCCTATTACGATCA	0.38	Transversion
CHM	279769	92.8199	chrX-85302487-85302487_11CsubA-279769-neg-i	-	AGTTTGATGTGATCGTAATA	GGG	NGG	C	A	11	TACGATCACATCA	ACATAACCGTCCCTAT	16	ACATAACCGTCCCTATTACGATCACATCA	0.38	Transversion
PCDH19	586210	84.659	chrX-99661474-99661474_14TsubA-586210-pos-i	+	TTTACCTGCAGTTGTAGGTC	CGG	NGG	T	A	14	CCTGCAGTTGTAG	GTCCGGATCTCTTAGT	16	ACTAAGAGATCCGGACCTACAACTGCAGG	0.54	Transversion
PCDH19	11018	83.306	chrX-99661584-99661584_1GsubC-11018-neg-i	-	TCTCGATGCCCAAGAGTCAA	TGG	NGG	G	C	1	ACTCTTGGGCATC	TTCACAGAGCCCATTC	16	TTCACAGAGCCCATTCACTCTTGGGCATC	0.54	Transversion
PCDH19	658664	75.3643	chrX-99661841-99661841_6GsubC-658664-pos-i	+	CTGCCTTGACAACAGTCACC	AGG	NGG	G	C	6	CTTGACAACAGTC	ACCAGCTAGCCTATGC	16	GCATAGGCTAGCTGGTGACTGTTGTCAAG	0.46	Transversion
PCDH19	658664	85.7622	chrX-99661841-99661841_2GsubC-658664-neg-i	-	CAACTCTGGCATAGGCTACC	TGG	NGG	G	C	2	AGCCTATGCCAGA	ACAACAGTCACCAGCT	16	ACAACAGTCACCAGCTAGCCTATGCCAGA	0.54	Transversion
PCDH19	11022	61.5006	chrX-99661925-99661925_15GsubC-11022-pos-i	+	GAGGTGGGGCTGTGATGACC	GGG	NGG	G	C	15	TGGGGCTGTGATG	ACCGGGGTGTTGTCCT	16	AGGACAACACCCCGGTCATCACAGCCCCA	0.62	Transversion
PCDH19	11022	77.5772	chrX-99661925-99661925_14GsubC-11022-pos-i	+	AGGTGGGGCTGTGATGACCG	GGG	NGG	G	C	14	GGGGCTGTGATGA	CCGGGGTGTTGTCCTT	16	AAGGACAACACCCCGGTCATCACAGCCCC	0.62	Transversion
PCDH19	206335	87.7813	chrX-99661971-99661971_3GsubC-206335-pos-i	+	CGTAGCGTTGCTTTGCAGTG	AGG	NGG	G	C	3	GCGTTGCTTTGCA	GTCAGGGAAGGCCGCC	16	GGCGGCCTTCCCTGACTGCAAAGCAACGC	0.54	Transversion
PCDH19	206335	65.0573	chrX-99661971-99661971_15GsubC-206335-neg-i	-	AAGGTGCTGGCCAAGGACGG	CGG	NGG	G	C	15	TCCTTGGCCAGCA	TCAGGGAAGGCCGCCG	16	TCAGGGAAGGCCGCCGTCCTTGGCCAGCA	0.62	Transversion
PCDH19	447916	93.2773	chrX-99662463-99662463_10GsubC-447916-pos-i	+	GGCACTGCACACGTCCATTG	AGG	NGG	G	C	10	CTGCACACGTCCA	TTGAGGCCTCAGTCGC	16	GCGACTGAGGCCTCAATGGACGTGTGCAG	0.62	Transversion
PCDH19	447916	95.6422	chrX-99662463-99662463_3GsubC-447916-neg-i	-	CGGGTGTCTGATCGCGACTC	AGG	NGG	G	C	3	TCGCGATCAGACA	TCCATTGAGGCCTCAG	16	TCCATTGAGGCCTCAGTCGCGATCAGACA	0.54	Transversion
PCDH19	447915	92.2136	chrX-99662498-99662498_14GsubC-447915-pos-i	+	GCGATCAGACACCCGCACCA	AGG	NGG	G	C	14	TCAGACACCCGCA	CCAAGGCGATCACCTA	16	TAGGTGATCGCCTTGGTGCGGGTGTCTGA	0.62	Transversion
PCDH19	520677	93.2323	chrX-99662578-99662578_4TsubA-520677-pos-i	+	GATGACCGGCGGATTGTCAT	TGG	NGG	T	A	4	ACCGGCGGATTGT	CATAGGTGTCCAGCAC	16	GTGCTGGACACCTATGACAATCCGCCGGT	0.62	Transversion
PCDH19	620397	92.1383	chrX-99662641-99662641_9TsubA-620397-neg-i	-	CGTGTACGAACTGGACGTGC	AGG	NGG	T	A	9	CGTCCAGTTCGTA	AAGTCCTAAGCCTGCA	16	AAGTCCTAAGCCTGCACGTCCAGTTCGTA	0.54	Transversion
PCDH19	379858	94.2653	chrX-99662771-99662771_8GsubT-379858-pos-i	+	GTCGTTGACGTAGCCATAGA	AGG	NGG	G	T	8	TTGACGTAGCCAT	AGAAGGATTAGACCAC	16	GTGGTCTAATCCTTCTATGGCTACGTCAA	0.46	Transversion
PCDH19	393037	85.168	chrX-99662797-99662797_13CsubA-393037-pos-i	+	GGAGTAGACCACCTGGCCGT	TGG	NGG	C	A	13	TAGACCACCTGGC	CGTTGGTGCCCTAGTC	16	GACTAGGGCACCAACGGCCAGGTGGTCTA	0.62	Transversion
PCDH19	393037	93.0802	chrX-99662797-99662797_2CsubA-393037-neg-i	-	AACGCCAGCGATCCAGACGA	GGG	NGG	C	A	2	TCTGGATCGCTGG	GCCGTTGGTGCCCTAG	16	GCCGTTGGTGCCCTAGTCTGGATCGCTGG	0.62	Transversion
PCDH19	206322	91.0333	chrX-99662900-99662900_15AsubT-206322-pos-i	+	AGGTGGACTCGCTAAACACC	GGG	NGG	A	T	15	GGACTCGCTAAAC	ACCGGGTTGTTGTCTT	16	AAGACAACAACCCGGTGTTTAGCGAGTCC	0.54	Transversion
PCDH19	206322	81.2734	chrX-99662900-99662900_2AsubT-206322-pos-i	+	AAACACCGGGTTGTTGTCAT	TGG	NGG	A	T	2	ACCGGGTTGTTGT	CTTTGGAGTCGGTCAC	16	GTGACCGACTCCAAAGACAACAACCCGGT	0.54	Transversion
PCDH19	649112	96.5378	chrX-99663061-99663061_12TsubA-649112-neg-i	-	GCCCAACGAGCTGTTCGGCC	TGG	NGG	T	A	12	CGAACAGCTCGTT	GTCTAGATCTCCAGGC	16	GTCTAGATCTCCAGGCCGAACAGCTCGTT	0.54	Transversion
PCDH19	206315	93.9448	chrX-99663123-99663123_3GsubC-206315-neg-i	-	AGCGCTTACGATCCAGACTC	AGG	NGG	G	C	3	TCTGGATCGTAAG	GCCAAAGCTTCCTCAG	16	GCCAAAGCTTCCTCAGTCTGGATCGTAAG	0.46	Transversion
PCDH19	206307	86.5201	chrX-99663505-99663505_3CsubA-206307-neg-i	-	TCTCAAGTACTCGGTAGAAG	AGG	NGG	C	A	3	CTACCGAGTACTT	GCGCGCTGCTCCTATT	16	GCGCGCTGCTCCTATTCTACCGAGTACTT	0.46	Transversion
SRPX2	10776	60.7163	chrX-99917224-99917224_11AsubC-10776-neg-i	-	CTGTGATAATTTCCTCCCTT	CGG	NGG	A	C	11	GGAGGAAATTATC	ATGCTCCTCACCGAAG	16	ATGCTCCTCACCGAAGGGAGGAAATTATC	0.38	Transversion
TIMM8A	11320	88.9655	chrX-100603583-100603583_3CsubA-11320-neg-i	-	GCAGTTGCAGCATTTCATCG	AGG	NGG	C	A	3	TGAAATGCTGCAA	TGAGTCTCTACCTAGA	16	TGAGTCTCTACCTAGATGAAATGCTGCAA	0.38	Transversion
BTK	11390	40.6661	chrX-100608184-100608184_3CsubA-11390-neg-i	-	CATGTACAGTTGCTGGCATG	AGG	NGG	C	A	3	GCCAGCAACTGTA	AAAGCACTTACCTAAT	16	AAAGCACTTACCTAATGCCAGCAACTGTA	0.54	Transversion
BTK	11390	82.522	chrX-100608184-100608184_10CsubA-11390-neg-i	-	ATACCATCATGTACAGTTGC	TGG	NGG	C	A	10	ACTGTACATGATG	TTACCTAATGCCAGCA	16	TTACCTAATGCCAGCAACTGTACATGATG	0.38	Transversion
BTK	646878	77.4048	chrX-100608911-100608911_5GsubC-646878-pos-i	+	TTGCTATACATCAGGACTTC	CGG	NGG	G	C	5	TATACATCAGGAC	TTCCCGTGGGGACCAC	16	GTGGTCCCCACGGGAAGTCCTGATGTATA	0.38	Transversion
BTK	646878	93.5072	chrX-100608911-100608911_1GsubC-646878-pos-i	+	TATACATCAGGACTTCCGGT	GGG	NGG	G	C	1	CATCAGGACTTCC	CGTGGGGACCACCGGA	16	TCCGGTGGTCCCCACGGGAAGTCCTGATG	0.54	Transversion
BTK	11394	93.5072	chrX-100608923-100608923_13CsubG-11394-pos-i	+	TATACATCAGGACTTCCGGT	GGG	NGG	C	G	13	CATCAGGACTTCC	GGTGGGGACCACGGGA	16	TCCCGTGGTCCCCACCGGAAGTCCTGATG	0.54	Transversion
BTK	11394	65.3039	chrX-100608923-100608923_12CsubG-11394-pos-i	+	ATACATCAGGACTTCCGGTG	GGG	NGG	C	G	12	ATCAGGACTTCCG	GTGGGGACCACGGGAC	16	GTCCCGTGGTCCCCACCGGAAGTCCTGAT	0.54	Transversion
BTK	11394	80.5319	chrX-100608923-100608923_5CsubG-11394-neg-i	-	TAGGCTCCAAATTTCCAGTC	CGG	NGG	C	G	5	TGGAAATTTGGAG	GTGGGGACCACGGGAC	16	GTGGGGACCACGGGACTGGAAATTTGGAG	0.38	Transversion
BTK	11382	86.9473	chrX-100609617-100609617_6CsubA-11382-neg-i	-	TATCTGATTTCGGCCTGTCC	AGG	NGG	C	A	6	CAGGCCGAAATCA	GCCACACTCAACTGGA	16	GCCACACTCAACTGGACAGGCCGAAATCA	0.54	Transversion
BTK	379335	85.7648	chrX-100609669-100609669_1CsubG-379335-neg-i	-	ACAGGCAGCTCGAAACTGTT	TGG	NGG	C	G	1	AGTTTCGAGCTGC	TGATCGTTTACCAAAG	16	TGATCGTTTACCAAAGAGTTTCGAGCTGC	0.54	Transversion
BTK	492817	82.8237	chrX-100609684-100609684_4TsubA-492817-neg-i	-	CTGGTCTCTGTTTGCACTAC	AGG	NGG	T	A	4	GTGCAAACAGAGA	TTTCGAGCTGCCAGTA	16	TTTCGAGCTGCCAGTAGTGCAAACAGAGA	0.46	Transversion
BTK	11375	62.8757	chrX-100611100-100611100_2GsubT-11375-neg-i	-	GCAGCTGCTAGAGATGTGCA	AGG	NGG	G	T	2	ACATCTCTAGCAG	TCACAGACATCCTTTC	16	TCACAGACATCCTTTCACATCTCTAGCAG	0.46	Transversion
BTK	11374	53.352	chrX-100611846-100611846_13GsubT-11374-neg-i	-	GTGAAGTATGGGAAATGGAG	AGG	NGG	G	T	13	CATTTCCCATACT	GTCTTACTGGCCTCTC	16	GTCTTACTGGCCTCTCCATTTCCCATACT	0.38	Transversion
BTK	11371	73.7986	chrX-100612549-100612549_15AsubC-11371-neg-i	-	CTGTTTCAGGACTCATATCC	AGG	NGG	A	C	15	TATGAGTCCTGAA	GCTATTTGAGCCTGGA	16	GCTATTTGAGCCTGGATATGAGTCCTGAA	0.38	Transversion
BTK	492815	73.7986	chrX-100612558-100612558_6CsubG-492815-neg-i	-	CTGTTTCAGGACTCATATCC	AGG	NGG	C	G	6	TATGAGTCCTGAA	GATATTTGAGGCTGGA	16	GATATTTGAGGCTGGATATGAGTCCTGAA	0.38	Transversion
BTK	372311	68.209	chrX-100613336-100613336_7AsubT-372311-pos-i	+	GATGGTAGTTAATGAGCTCA	GGG	NGG	A	T	7	GTAGTTAATGAGC	TCAGGGTTGGTGCTGA	16	TCAGCACCAACCCTGAGCTCATTAACTAC	0.38	Transversion
BTK	619022	71.2756	chrX-100613396-100613396_15AsubT-619022-pos-i	+	GTAATACTGGCTCTGAGGTG	TGG	NGG	A	T	15	TACTGGCTCTGAG	GTGTGGAACACACATC	16	GATGTGTGTTCCACACCTCAGAGCCAGTA	0.54	Transversion
BTK	11361	86.6394	chrX-100615614-100615614_11CsubA-11361-neg-i	-	AATGATCTACAGCTGCGGAA	GGG	NGG	C	A	11	CGCAGCTGTAGAT	ATATTAATCACCCTTC	16	ATATTAATCACCCTTCCGCAGCTGTAGAT	0.54	Transversion
BTK	11361	87.6757	chrX-100615614-100615614_12CsubA-11361-neg-i	-	AAATGATCTACAGCTGCGGA	AGG	NGG	C	A	12	GCAGCTGTAGATC	TATTAATCACCCTTCC	16	TATTAATCACCCTTCCGCAGCTGTAGATC	0.54	Transversion
BTK	492812	84.3258	chrX-100617634-100617634_1GsubT-492812-pos-i	+	TGCCCATCGATCCAGAAGCA	AGG	NGG	G	T	1	CATCGATCCAGAA	TCAAGGGTGATATTTC	16	GAAATATCACCCTTGATTCTGGATCGATG	0.46	Transversion
BTK	11356	69.6473	chrX-100625039-100625039_13AsubT-11356-pos-i	+	GCTTCCTTAGTTCTTCAGTT	GGG	NGG	A	T	13	CCTTAGTTCTTCA	GTTGGGGAGAAGTCGT	16	ACGACTTCTCCCCAACTGAAGAACTAAGG	0.38	Transversion
BTK	11356	65.3447	chrX-100625039-100625039_12AsubT-11356-pos-i	+	CTTCCTTAGTTCTTCAGTTG	GGG	NGG	A	T	12	CTTAGTTCTTCAG	TTGGGGAGAAGTCGTA	16	TACGACTTCTCCCCAACTGAAGAACTAAG	0.38	Transversion
BTK	11351	61.7301	chrX-100630176-100630176_7TsubG-11351-pos-i	+	ATAGTAGGAGAGTTTGTGCA	CGG	NGG	T	G	7	TAGGAGAGTTTGT	GCACGGGCAAGAGAAA	16	TTTCTCTTGCCCGTGCACAAACTCTCCTA	0.38	Transversion
GLA	10745	80.739	chrX-100652895-100652895_1CsubA-10745-neg-i	-	GGAAGCTAGGGTTCTATGAA	TGG	NGG	C	A	1	ATAGAACCCTAGC	ACCTTGAAGTCCATTA	16	ACCTTGAAGTCCATTAATAGAACCCTAGC	0.46	Transversion
GLA	10744	95.4885	chrX-100653006-100653006_9CsubG-10744-pos-i	+	ACTGCGATGGTATAAGAGCG	AGG	NGG	C	G	9	CGATGGTATAAGA	GCGAGGTCGACCAATC	16	GATTGGTCGACCTCGCTCTTATACCATCG	0.38	Transversion
GLA	10744	75.951	chrX-100653006-100653006_5CsubG-10744-neg-i	-	ATAAACCGGCAGGAGATTGG	TGG	NGG	C	G	5	ATCTCCTGCCGGT	AGAGCGAGGTCGACCA	16	AGAGCGAGGTCGACCAATCTCCTGCCGGT	0.62	Transversion
GLA	10744	78.9904	chrX-100653006-100653006_8CsubG-10744-neg-i	-	ATGATAAACCGGCAGGAGAT	TGG	NGG	C	G	8	TCCTGCCGGTTTA	GCGAGGTCGACCAATC	16	GCGAGGTCGACCAATCTCCTGCCGGTTTA	0.54	Transversion
GLA	167136	62.1302	chrX-100653064-100653064_10TsubG-167136-pos-i	+	GCCCAGGCTAAGCCTGAGAG	AGG	NGG	T	G	10	AGGCTAAGCCTGA	GAGAGGTCGGTCCCAC	16	GTGGGACCGACCTCTCTCAGGCTTAGCCT	0.54	Transversion
GLA	167136	66.1147	chrX-100653064-100653064_8TsubG-167136-neg-i	-	GGGAGACAACTTTGAAGTGT	GGG	NGG	T	G	8	CTTCAAAGTTGTC	AGAGGTCGGTCCCACA	16	AGAGGTCGGTCCCACACTTCAAAGTTGTC	0.38	Transversion
GLA	495689	62.1302	chrX-100653066-100653066_12CsubA-495689-pos-i	+	GCCCAGGCTAAGCCTGAGAG	AGG	NGG	C	A	12	AGGCTAAGCCTGA	GAGAGGTCGTTACCAC	16	GTGGTAACGACCTCTCTCAGGCTTAGCCT	0.54	Transversion
GLA	495689	66.1147	chrX-100653066-100653066_6CsubA-495689-neg-i	-	GGGAGACAACTTTGAAGTGT	GGG	NGG	C	A	6	CTTCAAAGTTGTC	AGAGGTCGTTACCACA	16	AGAGGTCGTTACCACACTTCAAAGTTGTC	0.38	Transversion
GLA	10740	69.8953	chrX-100653374-100653374_6CsubG-10740-neg-i	-	CAGGACCCCTTGGGCAAGCA	AGG	NGG	C	G	6	TTGCCCAAGGGGT	AAGCTGGTACGCTTGC	16	AAGCTGGTACGCTTGCTTGCCCAAGGGGT	0.62	Transversion
GLA	198053	69.8953	chrX-100653375-100653375_5CsubG-198053-neg-i	-	CAGGACCCCTTGGGCAAGCA	AGG	NGG	C	G	5	TTGCCCAAGGGGT	AAGCTGGTACCGTTGC	16	AAGCTGGTACCGTTGCTTGCCCAAGGGGT	0.62	Transversion
GLA	217408	69.8953	chrX-100653377-100653377_3TsubA-217408-neg-i	-	CAGGACCCCTTGGGCAAGCA	AGG	NGG	T	A	3	TTGCCCAAGGGGT	AAGCTGGTACCCTAGC	16	AAGCTGGTACCCTAGCTTGCCCAAGGGGT	0.62	Transversion
GLA	10739	69.8953	chrX-100653378-100653378_2GsubT-10739-neg-i	-	CAGGACCCCTTGGGCAAGCA	AGG	NGG	G	T	2	TTGCCCAAGGGGT	AAGCTGGTACCCTTTC	16	AAGCTGGTACCCTTTCTTGCCCAAGGGGT	0.62	Transversion
GLA	92572	75.3928	chrX-100653391-100653391_8GsubC-92572-pos-i	+	CTGGTACCCTTGCTTGCCCA	AGG	NGG	G	C	8	TACCCTTGCTTGC	CCAAGGGCTCCTGATT	16	AATCAGGAGCCCTTGGGCAAGCAAGGGTA	0.54	Transversion
GLA	222459	75.3928	chrX-100653391-100653391_8GsubT-222459-pos-i	+	CTGGTACCCTTGCTTGCCCA	AGG	NGG	G	T	8	TACCCTTGCTTGC	CCAAGGGTTCCTGATT	16	AATCAGGAACCCTTGGGCAAGCAAGGGTA	0.54	Transversion
GLA	217405	81.7619	chrX-100653407-100653407_9AsubC-217405-pos-i	+	GCCCAAGGGGTCCTGATTGA	TGG	NGG	A	C	9	AAGGGGTCCTGAT	TGATGGCACTTACGTC	16	GACGTAAGTGCCATCAATCAGGACCCCTT	0.54	Transversion
GLA	217405	72.5007	chrX-100653407-100653407_13AsubC-217405-neg-i	-	CAAAGCTCTCCTTCAGGATA	AGG	NGG	A	C	13	CCTGAAGGAGAGC	GCACTTACGTCCTTAT	16	GCACTTACGTCCTTATCCTGAAGGAGAGC	0.62	Transversion
GLA	222436	83.4066	chrX-100653487-100653487_14CsubG-222436-neg-i	-	AGTAACTCAGATGGCCCTCT	GGG	NGG	C	G	14	GGGCCATCTGAGT	GCGATGATAGCCCAGA	16	GCGATGATAGCCCAGAGGGCCATCTGAGT	0.62	Transversion
GLA	92568	83.4066	chrX-100653492-100653492_9TsubA-92568-neg-i	-	AGTAACTCAGATGGCCCTCT	GGG	NGG	T	A	9	GGGCCATCTGAGT	GCCATGAAAGCCCAGA	16	GCCATGAAAGCCCAGAGGGCCATCTGAGT	0.62	Transversion
GLA	496868	83.4066	chrX-100653496-100653496_5CsubA-496868-neg-i	-	AGTAACTCAGATGGCCCTCT	GGG	NGG	C	A	5	GGGCCATCTGAGT	GCCATGATAGCACAGA	16	GCCATGATAGCACAGAGGGCCATCTGAGT	0.62	Transversion
GLA	496868	73.3438	chrX-100653496-100653496_14CsubA-496868-neg-i	-	GAATCAGCAAGTAACTCAGA	TGG	NGG	C	A	14	GAGTTACTTGCTG	GCACAGAGGGCCATCT	16	GCACAGAGGGCCATCTGAGTTACTTGCTG	0.46	Transversion
GLA	10734	67.8188	chrX-100653783-100653783_15TsubA-10734-neg-i	-	GTTGATGTTGCTGGACCAGG	GGG	NGG	T	A	15	GGTCCAGCAACAT	GACATTCCAACCCCCT	16	GACATTCCAACCCCCTGGTCCAGCAACAT	0.54	Transversion
GLA	222393	67.8188	chrX-100653784-100653784_14CsubA-222393-neg-i	-	GTTGATGTTGCTGGACCAGG	GGG	NGG	C	A	14	GGTCCAGCAACAT	GTAATTCCAACCCCCT	16	GTAATTCCAACCCCCTGGTCCAGCAACAT	0.54	Transversion
GLA	222393	71.7098	chrX-100653784-100653784_15CsubA-222393-neg-i	-	TGTTGATGTTGCTGGACCAG	GGG	NGG	C	A	15	GTCCAGCAACATC	TAATTCCAACCCCCTG	16	TAATTCCAACCCCCTGGTCCAGCAACATC	0.54	Transversion
GLA	222387	67.8188	chrX-100653792-100653792_6CsubA-222387-neg-i	-	GTTGATGTTGCTGGACCAGG	GGG	NGG	C	A	6	GGTCCAGCAACAT	GTCATTCCAAACCCCT	16	GTCATTCCAAACCCCTGGTCCAGCAACAT	0.54	Transversion
GLA	222387	71.7098	chrX-100653792-100653792_7CsubA-222387-neg-i	-	TGTTGATGTTGCTGGACCAG	GGG	NGG	C	A	7	GTCCAGCAACATC	TCATTCCAAACCCCTG	16	TCATTCCAAACCCCTGGTCCAGCAACATC	0.54	Transversion
GLA	222387	65.6353	chrX-100653792-100653792_9CsubA-222387-neg-i	-	ATTGTTGATGTTGCTGGACC	AGG	NGG	C	A	9	CCAGCAACATCAA	ATTCCAAACCCCTGGT	16	ATTCCAAACCCCTGGTCCAGCAACATCAA	0.46	Transversion
GLA	222384	82.5538	chrX-100653798-100653798_5GsubC-222384-pos-i	+	TCTGGGTCATTCCAACCCCC	TGG	NGG	G	C	5	GGTCATTCCAACC	CCCTCGTCCAGCAACA	16	TGTTGCTGGACGAGGGGGTTGGAATGACC	0.54	Transversion
GLA	222384	71.7098	chrX-100653798-100653798_1GsubC-222384-neg-i	-	TGTTGATGTTGCTGGACCAG	GGG	NGG	G	C	1	GTCCAGCAACATC	TCATTCCAACCCCCTC	16	TCATTCCAACCCCCTCGTCCAGCAACATC	0.54	Transversion
GLA	222384	65.6353	chrX-100653798-100653798_3GsubC-222384-neg-i	-	ATTGTTGATGTTGCTGGACC	AGG	NGG	G	C	3	CCAGCAACATCAA	ATTCCAACCCCCTCGT	16	ATTCCAACCCCCTCGTCCAGCAACATCAA	0.46	Transversion
GLA	42456	80.2332	chrX-100655680-100655680_7GsubT-42456-neg-i	-	GCATTGTGTACTCCTGTGAG	TGG	NGG	G	T	7	ACAGGAGTACACA	TATAAAGAGTCCACTC	16	TATAAAGAGTCCACTCACAGGAGTACACA	0.46	Transversion
GLA	10729	78.2828	chrX-100655687-100655687_2AsubC-10729-pos-i	+	CATATAAAGAGGCCACTCAC	AGG	NGG	A	C	2	TAAAGAGGCCACT	CCCAGGAGTACACAAT	16	ATTGTGTACTCCTGGGAGTGGCCTCTTTA	0.46	Transversion
GLA	620102	61.6338	chrX-100656765-100656765_13AsubC-620102-neg-i	-	CACAGCAAAGGACTGAAGCT	AGG	NGG	A	C	13	TTCAGTCCTTTGC	TGCCTAAATCCCTAGC	16	TGCCTAAATCCCTAGCTTCAGTCCTTTGC	0.46	Transversion
GLA	180834	64.6503	chrX-100658933-100658933_2CsubA-180834-neg-i	-	GCAGAGCTCATGGTCTCAGA	AGG	NGG	C	A	2	GAGACCATGAGCT	ATCCTTCCAGCCTTAT	16	ATCCTTCCAGCCTTATGAGACCATGAGCT	0.54	Transversion
GLA	10766	61.487	chrX-100662698-100662698_5CsubG-10766-neg-i	-	AAGAGCCAGATTCCTGCATC	AGG	NGG	C	G	5	GCAGGAATCTGGC	ATATCTGATACGTGAT	16	ATATCTGATACGTGATGCAGGAATCTGGC	0.62	Transversion
GLA	217378	86.8562	chrX-100662702-100662702_1TsubA-217378-pos-i	+	CAATATCTGATACCTGATGC	AGG	NGG	T	A	1	ATCTGATACCTGA	AGCAGGAATCTGGCTC	16	GAGCCAGATTCCTGCTTCAGGTATCAGAT	0.38	Transversion
GLA	217378	61.487	chrX-100662702-100662702_1TsubA-217378-neg-i	-	AAGAGCCAGATTCCTGCATC	AGG	NGG	T	A	1	GCAGGAATCTGGC	ATATCTGATACCTGAA	16	ATATCTGATACCTGAAGCAGGAATCTGGC	0.62	Transversion
GLA	10725	64.7407	chrX-100662726-100662726_8AsubC-10725-pos-i	+	TGCAGGAATCTGGCTCTTCC	TGG	NGG	A	C	8	GGAATCTGGCTCT	TCCTGGCCGTCAAGGT	16	ACCTTGACGGCCAGGAAGAGCCAGATTCC	0.54	Transversion
GLA	92543	93.7382	chrX-100662755-100662755_15TsubA-92543-neg-i	-	TTGGCAAGGACGCCTACCAT	GGG	NGG	T	A	15	GTAGGCGTCCTTG	GAGCAGCCAGCCCATG	16	GAGCAGCCAGCCCATGGTAGGCGTCCTTG	0.62	Transversion
GLA	594121	93.7382	chrX-100662766-100662766_4CsubG-594121-neg-i	-	TTGGCAAGGACGCCTACCAT	GGG	NGG	C	G	4	GTAGGCGTCCTTG	GTGCAGCCAGCCGATG	16	GTGCAGCCAGCCGATGGTAGGCGTCCTTG	0.62	Transversion
GLA	594121	93.1807	chrX-100662766-100662766_5CsubG-594121-neg-i	-	ATTGGCAAGGACGCCTACCA	TGG	NGG	C	G	5	TAGGCGTCCTTGC	TGCAGCCAGCCGATGG	16	TGCAGCCAGCCGATGGTAGGCGTCCTTGC	0.62	Transversion
GLA	566083	71.6461	chrX-100662783-100662783_1CsubG-566083-neg-i	-	CACTGGACAATGGATTGGCA	AGG	NGG	C	G	1	CAATCCATTGTCC	TGGTAGGCGTCCTTGG	16	TGGTAGGCGTCCTTGGCAATCCATTGTCC	0.46	Transversion
GLA	566083	79.1814	chrX-100662783-100662783_6CsubG-566083-neg-i	-	TAGAGCACTGGACAATGGAT	TGG	NGG	C	G	6	CATTGTCCAGTGC	GGCGTCCTTGGCAATC	16	GGCGTCCTTGGCAATCCATTGTCCAGTGC	0.54	Transversion
GLA	217377	79.1814	chrX-100662785-100662785_4AsubC-217377-neg-i	-	TAGAGCACTGGACAATGGAT	TGG	NGG	A	C	4	CATTGTCCAGTGC	GGCGTCCTTGCCCATC	16	GGCGTCCTTGCCCATCCATTGTCCAGTGC	0.54	Transversion
GLA	217373	65.544	chrX-100662833-100662833_7GsubT-217373-pos-i	+	CAGGGATGTCCCAGGAAACG	AGG	NGG	G	T	7	GATGTCCCAGGAA	ACGAGGTCCAGGAAGC	16	GCTTCCTGGACCTCGTTTCCTGGGACATC	0.54	Transversion
GLA	217373	90.2195	chrX-100662833-100662833_7GsubT-217373-neg-i	-	CGCGCTTGCGCTTCGCTTCC	TGG	NGG	G	T	7	AGCGAAGCGCAAG	GAAACGAGGTCCAGGA	16	GAAACGAGGTCCAGGAAGCGAAGCGCAAG	0.62	Transversion
GLA	10764	65.544	chrX-100662834-100662834_8CsubG-10764-pos-i	+	CAGGGATGTCCCAGGAAACG	AGG	NGG	C	G	8	GATGTCCCAGGAA	ACGAGGGGCAGGAAGC	16	GCTTCCTGCCCCTCGTTTCCTGGGACATC	0.54	Transversion
GLA	10764	90.2195	chrX-100662834-100662834_6CsubG-10764-neg-i	-	CGCGCTTGCGCTTCGCTTCC	TGG	NGG	C	G	6	AGCGAAGCGCAAG	GAAACGAGGGGCAGGA	16	GAAACGAGGGGCAGGAAGCGAAGCGCAAG	0.62	Transversion
GLA	92547	88.554	chrX-100662873-100662873_3CsubA-92547-pos-i	+	GCGCAGCCCAGATGTAGTTC	TGG	NGG	C	A	3	AGCCCAGATGTAG	TTATGGGTTCCTCAGC	16	GCTGAGGAACCCATAACTACATCTGGGCT	0.54	Transversion
GLA	92547	73.7692	chrX-100662873-100662873_2CsubA-92547-pos-i	+	CGCAGCCCAGATGTAGTTCT	GGG	NGG	C	A	2	GCCCAGATGTAGT	TATGGGTTCCTCAGCT	16	AGCTGAGGAACCCATAACTACATCTGGGC	0.54	Transversion
GLA	92547	73.7454	chrX-100662873-100662873_13CsubA-92547-neg-i	-	TCACCGTGACAATGCAGCTG	AGG	NGG	C	A	13	CTGCATTGTCACG	GTTATGGGTTCCTCAG	16	GTTATGGGTTCCTCAGCTGCATTGTCACG	0.54	Transversion
PLP1	521932	56.5817	chrX-103031925-103031925_4TsubG-521932-pos-i	+	GAGTCAGAGTCCCAAAGACA	TGG	NGG	T	G	4	CAGAGTCCCAAAG	ACAGGGGTAAGTTTCA	16	TGAAACTTACCCCTGTCTTTGGGACTCTG	0.54	Transversion
PLP1	521932	66.3713	chrX-103031925-103031925_3TsubG-521932-pos-i	+	AGTCAGAGTCCCAAAGACAT	GGG	NGG	T	G	3	AGAGTCCCAAAGA	CAGGGGTAAGTTTCAA	16	TTGAAACTTACCCCTGTCTTTGGGACTCT	0.46	Transversion
PLP1	280862	40.932	chrX-103040698-103040698_13GsubT-280862-neg-i	-	ATGGGTCTGTGTGGGAGGGC	AGG	NGG	G	T	13	CTCCCACACAGAC	TGTTTAAGTACCTGCC	16	TGTTTAAGTACCTGCCCTCCCACACAGAC	0.62	Transversion
PLP1	489362	94.4138	chrX-103041656-103041656_6GsubC-489362-pos-i	+	ATGGCTAGGACATCCCGACA	AGG	NGG	G	C	6	CTAGGACATCCCG	ACAAGCTGATCATCCT	16	AGGATGATCAGCTTGTCGGGATGTCCTAG	0.62	Transversion
PLP1	11079	66.099	chrX-103042817-103042817_7AsubC-11079-neg-i	-	GAAGGCAATAGACTGGCAGG	TGG	NGG	A	C	7	GCCAGTCTATTGC	AACACCTGGCCCACCT	16	AACACCTGGCCCACCTGCCAGTCTATTGC	0.54	Transversion
PLP1	11079	70.9687	chrX-103042817-103042817_10AsubC-11079-neg-i	-	GGGGAAGGCAATAGACTGGC	AGG	NGG	A	C	10	AGTCTATTGCCTT	ACCTGGCCCACCTGCC	16	ACCTGGCCCACCTGCCAGTCTATTGCCTT	0.38	Transversion
PLP1	11079	72.6278	chrX-103042817-103042817_14AsubC-11079-neg-i	-	TGCTGGGGAAGGCAATAGAC	TGG	NGG	A	C	14	TATTGCCTTCCCC	GGCCCACCTGCCAGTC	16	GGCCCACCTGCCAGTCTATTGCCTTCCCC	0.54	Transversion
PLP1	11081	89.3948	chrX-103042880-103042880_10GsubC-11081-neg-i	-	CCCTAACTCACCATACATTC	TGG	NGG	G	C	10	TGTATGGTGAGTT	TGTGCTCATGCCAGAA	16	TGTGCTCATGCCAGAATGTATGGTGAGTT	0.38	Transversion
PLP1	11077	70.6893	chrX-103043398-103043398_11GsubT-11077-pos-i	+	CTCCCATGGAATGCTTTCCC	TGG	NGG	G	T	11	CATGGAATGCTTT	CCCTGGCAAGTTTTGT	16	ACAAAACTTGCCAGGGAAAGCATTCCATG	0.38	Transversion
PLP1	11077	67.5589	chrX-103043398-103043398_6GsubT-11077-pos-i	+	ATGGAATGCTTTCCCTGGCA	AGG	NGG	G	T	6	AATGCTTTCCCTG	GCAAGTTTTGTGGCTC	16	GAGCCACAAAACTTGCCAGGGAAAGCATT	0.46	Transversion
PLP1	11083	67.5589	chrX-103043404-103043404_12GsubT-11083-pos-i	+	ATGGAATGCTTTCCCTGGCA	AGG	NGG	G	T	12	AATGCTTTCCCTG	GCAAGGTTTGTTGCTC	16	GAGCAACAAACCTTGCCAGGGAAAGCATT	0.46	Transversion
PLP1	11083	68.0769	chrX-103043404-103043404_5GsubT-11083-pos-i	+	GCTTTCCCTGGCAAGGTTTG	TGG	NGG	G	T	5	TCCCTGGCAAGGT	TTGTTGCTCCAACCTT	16	AAGGTTGGAGCAACAAACCTTGCCAGGGA	0.62	Transversion
PLP1	11083	52.1218	chrX-103043404-103043404_10GsubT-11083-neg-i	-	TTTGCAGATGGACAGAAGGT	TGG	NGG	G	T	10	TTCTGTCCATCTG	GTTTGTTGCTCCAACC	16	GTTTGTTGCTCCAACCTTCTGTCCATCTG	0.46	Transversion
PLP1	93235	62.7125	chrX-103044302-103044302_4GsubC-93235-pos-i	+	GTTTATTGCTGCATTTGTGG	GGG	NGG	G	C	4	ATTGCTGCATTTG	TGGCGGCTGCAGCTAC	16	GTAGCTGCAGCCGCCACAAATGCAGCAAT	0.38	Transversion
PLP1	11094	72.7234	chrX-103044330-103044330_8GsubT-11094-pos-i	+	TGCAGCTACACTGGTTTCCC	TGG	NGG	G	T	8	GCTACACTGGTTT	CCCTGGTTAGTTGACT	16	AGTCAACTAACCAGGGAAACCAGTGTAGC	0.46	Transversion
PRPS1	9934	75.1533	chrX-106882531-106882531_1AsubC-9934-pos-i	+	CCTCATTGTAGTGTGGAAAT	TGG	NGG	A	C	1	ATTGTAGTGTGGA	CATTGGTGAAAGTGTA	16	TACACTTTCACCAATGTCCACACTACAAT	0.38	Transversion
PRPS1	9930	76.622	chrX-106882556-106882556_11GsubC-9930-pos-i	+	GAAATTGGTGAAAGTGTACG	TGG	NGG	G	C	11	TTGGTGAAAGTGT	ACGTGGAGAGCATGTC	16	GACATGCTCTCCACGTACACTTTCACCAA	0.38	Transversion
PRPS1	9930	83.7587	chrX-106882556-106882556_6GsubC-9930-pos-i	+	TGGTGAAAGTGTACGTGGAG	AGG	NGG	G	C	6	GAAAGTGTACGTG	GAGAGCATGTCTACAT	16	ATGTAGACATGCTCTCCACGTACACTTTC	0.46	Transversion
PRPS1	223100	83.3538	chrX-106890961-106890961_4AsubC-223100-pos-i	+	AGTCACCAATACCATACCTC	AGG	NGG	A	C	4	ACCAATACCATAC	CTCCGGAGGACAAGAT	16	ATCTTGTCCTCCGGAGGTATGGTATTGGT	0.38	Transversion
PRPS1	223100	85.4213	chrX-106890961-106890961_1AsubC-223100-pos-i	+	CACCAATACCATACCTCAGG	AGG	NGG	A	C	1	AATACCATACCTC	CGGAGGACAAGATGAA	16	TTCATCTTGTCCTCCGGAGGTATGGTATT	0.38	Transversion
PRPS1	140573	70.0111	chrX-106893230-106893230_14GsubT-140573-pos-i	+	GCCATCAGGAGAACTCACAA	TGG	NGG	G	T	14	TCAGGAGAACTCA	CAATGGAGAATCCTTT	16	AAAGGATTCTCCATTGTGAGTTCTCCTGA	0.46	Transversion
COL4A5	24226	77.5072	chrX-107683368-107683368_14GsubT-24226-neg-i	-	GTAAGAACAAGCCGGCAGCC	AGG	NGG	G	T	14	TGCCGGCTTGTTC	GTTGAGTCAGCCTGGC	16	GTTGAGTCAGCCTGGCTGCCGGCTTGTTC	0.62	Transversion
COL4A5	24238	72.7148	chrX-107782981-107782981_1CsubA-24238-pos-i	+	TCTTCCTTATAGGCTTGCTA	TGG	NGG	C	A	1	CCTTATAGGCTTG	ATATGGGTGTTCTCCA	16	TGGAGAACACCCATATCAAGCCTATAAGG	0.46	Transversion
COL4A5	24239	72.7148	chrX-107782984-107782984_4TsubG-24239-pos-i	+	TCTTCCTTATAGGCTTGCTA	TGG	NGG	T	G	4	CCTTATAGGCTTG	CTAGGGGTGTTCTCCA	16	TGGAGAACACCCCTAGCAAGCCTATAAGG	0.46	Transversion
COL4A5	587124	80.4812	chrX-107783001-107783001_9CsubG-587124-pos-i	+	GCTTGCTATGGGTGTTCTCC	AGG	NGG	C	G	9	GCTATGGGTGTTC	TCCAGGATGAAAGTGT	16	ACACTTTCATCCTGGAGAACACCCATAGC	0.54	Transversion
COL4A5	587138	47.4292	chrX-107802304-107802304_6GsubT-587138-pos-i	+	ATTTAATTGCAGGGAGAGAG	AGG	NGG	G	T	6	AATTGCAGGGAGA	GAGAGTGTTTCCAGGT	16	ACCTGGAAACACTCTCTCTCCCTGCAATT	0.46	Transversion
COL4A5	587138	33.8124	chrX-107802304-107802304_5GsubT-587138-pos-i	+	TTTAATTGCAGGGAGAGAGA	GGG	NGG	G	T	5	ATTGCAGGGAGAG	AGAGTGTTTCCAGGTT	16	AACCTGGAAACACTCTCTCTCCCTGCAAT	0.54	Transversion
COL4A5	587138	72.9092	chrX-107802304-107802304_11GsubT-587138-neg-i	-	CCTGGGTGTCCTTCCAAACC	TGG	NGG	G	T	11	TTGGAAGGACACC	GAGAGTGTTTCCAGGT	16	GAGAGTGTTTCCAGGTTTGGAAGGACACC	0.54	Transversion
COL4A5	24256	51.4545	chrX-107811858-107811858_13GsubT-24256-neg-i	-	CCTGGAAATCCAGGAAGTCC	AGG	NGG	G	T	13	CTTCCTGGATTTC	ATATGGTCCTCCTGGA	16	ATATGGTCCTCCTGGACTTCCTGGATTTC	0.46	Transversion
COL4A5	447213	62.8961	chrX-107816849-107816849_12GsubC-447213-neg-i	-	CCAGGAGGACCTGGATATCC	TGG	NGG	G	C	12	TATCCAGGTCCTC	AAAGCGTAATCCAGGA	16	AAAGCGTAATCCAGGATATCCAGGTCCTC	0.54	Transversion
COL4A5	24278	82.8035	chrX-107816858-107816858_5GsubC-24278-pos-i	+	CCAGGACCAAAGGGTAATCC	AGG	NGG	G	C	5	GACCAAAGGGTAA	TCCACGATATCCAGGT	16	ACCTGGATATCGTGGATTACCCTTTGGTC	0.46	Transversion
COL4A5	24278	62.8961	chrX-107816858-107816858_3GsubC-24278-neg-i	-	CCAGGAGGACCTGGATATCC	TGG	NGG	G	C	3	TATCCAGGTCCTC	AAAGGGTAATCCACGA	16	AAAGGGTAATCCACGATATCCAGGTCCTC	0.54	Transversion
COL4A5	24278	70.4857	chrX-107816858-107816858_12GsubC-24278-neg-i	-	ACTTGTATTCCAGGAGGACC	TGG	NGG	G	C	12	CCTCCTGGAATAC	TCCACGATATCCAGGT	16	TCCACGATATCCAGGTCCTCCTGGAATAC	0.54	Transversion
COL4A5	24280	82.8035	chrX-107816867-107816867_14GsubC-24280-pos-i	+	CCAGGACCAAAGGGTAATCC	AGG	NGG	G	C	14	GACCAAAGGGTAA	TCCAGGATATCCACGT	16	ACGTGGATATCCTGGATTACCCTTTGGTC	0.46	Transversion
COL4A5	24280	74.1803	chrX-107816867-107816867_5GsubC-24280-pos-i	+	AAGGGTAATCCAGGATATCC	AGG	NGG	G	C	5	GTAATCCAGGATA	TCCACGTCCTCCTGGA	16	TCCAGGAGGACGTGGATATCCTGGATTAC	0.38	Transversion
COL4A5	24280	70.4857	chrX-107816867-107816867_3GsubC-24280-neg-i	-	ACTTGTATTCCAGGAGGACC	TGG	NGG	G	C	3	CCTCCTGGAATAC	TCCAGGATATCCACGT	16	TCCAGGATATCCACGTCCTCCTGGAATAC	0.54	Transversion
COL4A5	24279	82.8035	chrX-107816867-107816867_14GsubT-24279-pos-i	+	CCAGGACCAAAGGGTAATCC	AGG	NGG	G	T	14	GACCAAAGGGTAA	TCCAGGATATCCATGT	16	ACATGGATATCCTGGATTACCCTTTGGTC	0.46	Transversion
COL4A5	24279	74.1803	chrX-107816867-107816867_5GsubT-24279-pos-i	+	AAGGGTAATCCAGGATATCC	AGG	NGG	G	T	5	GTAATCCAGGATA	TCCATGTCCTCCTGGA	16	TCCAGGAGGACATGGATATCCTGGATTAC	0.38	Transversion
COL4A5	24279	70.4857	chrX-107816867-107816867_3GsubT-24279-neg-i	-	ACTTGTATTCCAGGAGGACC	TGG	NGG	G	T	3	CCTCCTGGAATAC	TCCAGGATATCCATGT	16	TCCAGGATATCCATGTCCTCCTGGAATAC	0.54	Transversion
COL4A5	587193	80.3384	chrX-107819137-107819137_11CsubA-587193-neg-i	-	GTATACCAGTGGGACCAGGT	AGG	NGG	C	A	11	TGGTCCCACTGGT	TATAAAAGGGCCTACC	16	TATAAAAGGGCCTACCTGGTCCCACTGGT	0.62	Transversion
COL4A5	587193	85.4559	chrX-107819137-107819137_15CsubA-587193-neg-i	-	CCTGGTATACCAGTGGGACC	AGG	NGG	C	A	15	CCCACTGGTATAC	AAAGGGCCTACCTGGT	16	AAAGGGCCTACCTGGTCCCACTGGTATAC	0.54	Transversion
COL4A5	24289	80.3384	chrX-107819141-107819141_7GsubT-24289-neg-i	-	GTATACCAGTGGGACCAGGT	AGG	NGG	G	T	7	TGGTCCCACTGGT	TATAACAGGTCCTACC	16	TATAACAGGTCCTACCTGGTCCCACTGGT	0.62	Transversion
COL4A5	24289	85.4559	chrX-107819141-107819141_11GsubT-24289-neg-i	-	CCTGGTATACCAGTGGGACC	AGG	NGG	G	T	11	CCCACTGGTATAC	ACAGGTCCTACCTGGT	16	ACAGGTCCTACCTGGTCCCACTGGTATAC	0.54	Transversion
COL4A5	451889	84.3644	chrX-107819177-107819177_15GsubT-451889-pos-i	+	CCTGGTCCCACTGGTATACC	AGG	NGG	G	T	15	GTCCCACTGGTAT	ACCAGGGCCAATTGTT	16	AACAATTGGCCCTGGTATACCAGTGGGAC	0.54	Transversion
COL4A5	451889	87.7409	chrX-107819177-107819177_14GsubT-451889-pos-i	+	CTGGTCCCACTGGTATACCA	GGG	NGG	G	T	14	TCCCACTGGTATA	CCAGGGCCAATTGTTC	16	GAACAATTGGCCCTGGTATACCAGTGGGA	0.46	Transversion
COL4A5	451889	90.0981	chrX-107819177-107819177_6GsubT-451889-pos-i	+	ACTGGTATACCAGGGCCAAT	TGG	NGG	G	T	6	GTATACCAGGGCC	AATTGTTCCCCCAGGA	16	TCCTGGGGGAACAATTGGCCCTGGTATAC	0.62	Transversion
COL4A5	451889	54.4424	chrX-107819177-107819177_8GsubT-451889-neg-i	-	ATCAAACCTGGTGGTCCTGG	GGG	NGG	G	T	8	GGACCACCAGGTT	GCCAATTGTTCCCCCA	16	GCCAATTGTTCCCCCAGGACCACCAGGTT	0.62	Transversion
COL4A5	451889	77.2162	chrX-107819177-107819177_11GsubT-451889-neg-i	-	ACCATCAAACCTGGTGGTCC	TGG	NGG	G	T	11	CCACCAGGTTTGA	AATTGTTCCCCCAGGA	16	AATTGTTCCCCCAGGACCACCAGGTTTGA	0.54	Transversion
COL4A5	24294	72.9179	chrX-107819195-107819195_15GsubT-24294-pos-i	+	CCAGGGCCAATTGGTCCCCC	AGG	NGG	G	T	15	GGCCAATTGGTCC	CCCAGGACCACCAGTT	16	AACTGGTGGTCCTGGGGGACCAATTGGCC	0.62	Transversion
COL4A5	587240	52.546	chrX-107821180-107821180_14AsubT-587240-neg-i	-	CCTGGAAGTCCTGGTGGACC	AGG	NGG	A	T	14	CCACCAGGACTTC	TTTGGGCCCTCCTGGT	16	TTTGGGCCCTCCTGGTCCACCAGGACTTC	0.62	Transversion
COL4A5	24301	52.546	chrX-107821183-107821183_11GsubT-24301-neg-i	-	CCTGGAAGTCCTGGTGGACC	AGG	NGG	G	T	11	CCACCAGGACTTC	TTAGGTCCCTCCTGGT	16	TTAGGTCCCTCCTGGTCCACCAGGACTTC	0.62	Transversion
COL4A5	24306	55.4033	chrX-107821305-107821305_2CsubA-24306-pos-i	+	AATGGAAACTTCTCTCTCCA	GGG	NGG	C	A	2	GAAACTTCTCTCT	CAAGGGGAATATGGGC	16	GCCCATATTCCCCTTGAGAGAGAAGTTTC	0.38	Transversion
COL4A5	24306	61.4226	chrX-107821305-107821305_1CsubA-24306-pos-i	+	ATGGAAACTTCTCTCTCCAG	GGG	NGG	C	A	1	AAACTTCTCTCTC	AAGGGGAATATGGGCT	16	AGCCCATATTCCCCTTGAGAGAGAAGTTT	0.38	Transversion
COL4A5	24306	61.0335	chrX-107821305-107821305_5CsubA-24306-neg-i	-	AATTTAAGCCCATATTCCCC	TGG	NGG	C	A	5	GAATATGGGCTTA	ACTTCTCTCTCAAGGG	16	ACTTCTCTCTCAAGGGGAATATGGGCTTA	0.38	Transversion
COL4A5	24308	55.4033	chrX-107821309-107821309_6GsubT-24308-pos-i	+	AATGGAAACTTCTCTCTCCA	GGG	NGG	G	T	6	GAAACTTCTCTCT	CCAGGTGAATATGGGC	16	GCCCATATTCACCTGGAGAGAGAAGTTTC	0.38	Transversion
COL4A5	24308	61.4226	chrX-107821309-107821309_5GsubT-24308-pos-i	+	ATGGAAACTTCTCTCTCCAG	GGG	NGG	G	T	5	AAACTTCTCTCTC	CAGGTGAATATGGGCT	16	AGCCCATATTCACCTGGAGAGAGAAGTTT	0.38	Transversion
COL4A5	24308	61.0335	chrX-107821309-107821309_1GsubT-24308-neg-i	-	AATTTAAGCCCATATTCCCC	TGG	NGG	G	T	1	GAATATGGGCTTA	ACTTCTCTCTCCAGGT	16	ACTTCTCTCTCCAGGTGAATATGGGCTTA	0.38	Transversion
COL4A5	38751	76.0713	chrX-107821327-107821327_15TsubG-38751-pos-i	+	TTCTCTCTCCAGGGGAATAT	GGG	NGG	T	G	15	CTCTCCAGGGGAA	TATGGGCTTAAATTGC	16	GCAATTTAAGCCCATATTCCCCTGGAGAG	0.62	Transversion
COL4A5	587140	67.4628	chrX-107821531-107821531_6GsubT-587140-pos-i	+	TCTTGCAAACAGGGTGAGCA	AGG	NGG	G	T	6	GCAAACAGGGTGA	GCAAGTTCTTCAGGGC	16	GCCCTGAAGAACTTGCTCACCCTGTTTGC	0.54	Transversion
COL4A5	24319	54.7493	chrX-107821615-107821615_7TsubG-24319-pos-i	+	AGAGTTTCAGAAAGGAGATC	AGG	NGG	T	G	7	TTTCAGAAAGGAG	ATCAGGGGAGTAAGTA	16	TACTTACTCCCCTGATCTCCTTTCTGAAA	0.38	Transversion
COL4A5	24323	80.0282	chrX-107823772-107823772_14GsubC-24323-pos-i	+	CTTTCCCCTACTACTGCATA	GGG	NGG	G	C	14	CCCCTACTACTGC	ATAGGGACTTCCTCGT	16	ACGAGGAAGTCCCTATGCAGTAGTAGGGG	0.62	Transversion
COL4A5	599107	80.5494	chrX-107823818-107823818_15TsubG-599107-pos-i	+	CCTGGACCTCCAGGGATACG	TGG	NGG	T	G	15	GACCTCCAGGGAT	ACGTGGTCCTCCAGGA	16	TCCTGGAGGACCACGTATCCCTGGAGGTC	0.62	Transversion
COL4A5	599107	75.4433	chrX-107823818-107823818_2TsubG-599107-neg-i	-	AAAGCACTTTAGGTACTTAC	TGG	NGG	T	G	2	AGTACCTAAAGTG	ACGTGGTCCTCCAGGA	16	ACGTGGTCCTCCAGGAAGTACCTAAAGTG	0.38	Transversion
COL4A5	24330	35.5084	chrX-107823943-107823943_6GsubT-24330-pos-i	+	GGTGGTGAGAAAGGTGAGAA	GGG	NGG	G	T	6	GTGAGAAAGGTGA	GAAGGTTGAGCAAGGA	16	TCCTTGCTCAACCTTCTCACCTTTCTCAC	0.46	Transversion
COL4A5	24333	35.5084	chrX-107823951-107823951_14GsubC-24333-pos-i	+	GGTGGTGAGAAAGGTGAGAA	GGG	NGG	G	C	14	GTGAGAAAGGTGA	GAAGGGTGAGCAACGA	16	TCGTTGCTCACCCTTCTCACCTTTCTCAC	0.46	Transversion
COL4A5	24333	42.7536	chrX-107823951-107823951_5GsubC-24333-pos-i	+	AAAGGTGAGAAGGGTGAGCA	AGG	NGG	G	C	5	GTGAGAAGGGTGA	GCAACGAGAGCCAGGC	16	GCCTGGCTCTCGTTGCTCACCCTTCTCAC	0.54	Transversion
COL4A5	24334	35.5084	chrX-107823952-107823952_15GsubT-24334-pos-i	+	GGTGGTGAGAAAGGTGAGAA	GGG	NGG	G	T	15	GTGAGAAAGGTGA	GAAGGGTGAGCAAGTA	16	TACTTGCTCACCCTTCTCACCTTTCTCAC	0.46	Transversion
COL4A5	24334	42.7536	chrX-107823952-107823952_6GsubT-24334-pos-i	+	AAAGGTGAGAAGGGTGAGCA	AGG	NGG	G	T	6	GTGAGAAGGGTGA	GCAAGTAGAGCCAGGC	16	GCCTGGCTCTACTTGCTCACCCTTCTCAC	0.54	Transversion
COL4A5	587194	42.7536	chrX-107823953-107823953_7AsubT-587194-pos-i	+	AAAGGTGAGAAGGGTGAGCA	AGG	NGG	A	T	7	GTGAGAAGGGTGA	GCAAGGTGAGCCAGGC	16	GCCTGGCTCACCTTGCTCACCCTTCTCAC	0.54	Transversion
COL4A5	24341	76.1274	chrX-107824234-107824234_14GsubT-24341-neg-i	-	TACTTACAGGAATTCCTGGT	TGG	NGG	G	T	14	AGGAATTCCTGTA	GATAAAATGGCCAACC	16	GATAAAATGGCCAACCAGGAATTCCTGTA	0.38	Transversion
COL4A5	24348	70.762	chrX-107826132-107826132_5GsubC-24348-pos-i	+	AAGGGTTTGCCTGGTGATCC	TGG	NGG	G	C	5	GTTTGCCTGGTGA	TCCTCGTTACCCTGGT	16	ACCAGGGTAACGAGGATCACCAGGCAAAC	0.54	Transversion
COL4A5	24348	82.707	chrX-107826132-107826132_3GsubC-24348-neg-i	-	CCGGGTTCACCAGGGTAACC	AGG	NGG	G	C	3	TACCCTGGTGAAC	GCCTGGTGATCCTCGT	16	GCCTGGTGATCCTCGTTACCCTGGTGAAC	0.54	Transversion
COL4A5	24348	87.5433	chrX-107826132-107826132_11GsubC-24348-neg-i	-	CATCCCTTCCGGGTTCACCA	GGG	NGG	G	C	11	TGAACCCGGAAGG	ATCCTCGTTACCCTGG	16	ATCCTCGTTACCCTGGTGAACCCGGAAGG	0.62	Transversion
COL4A5	24350	70.762	chrX-107826137-107826137_10CsubA-24350-pos-i	+	AAGGGTTTGCCTGGTGATCC	TGG	NGG	C	A	10	GTTTGCCTGGTGA	TCCTGGTTAACCTGGT	16	ACCAGGTTAACCAGGATCACCAGGCAAAC	0.54	Transversion
COL4A5	24350	66.7302	chrX-107826137-107826137_1CsubA-24350-pos-i	+	CCTGGTGATCCTGGTTACCC	TGG	NGG	C	A	1	GTGATCCTGGTTA	ACCTGGTGAACCCGGA	16	TCCGGGTTCACCAGGTTAACCAGGATCAC	0.46	Transversion
COL4A5	24350	87.5433	chrX-107826137-107826137_6CsubA-24350-neg-i	-	CATCCCTTCCGGGTTCACCA	GGG	NGG	C	A	6	TGAACCCGGAAGG	ATCCTGGTTAACCTGG	16	ATCCTGGTTAACCTGGTGAACCCGGAAGG	0.62	Transversion
COL4A5	587200	70.762	chrX-107826142-107826142_15GsubT-587200-pos-i	+	AAGGGTTTGCCTGGTGATCC	TGG	NGG	G	T	15	GTTTGCCTGGTGA	TCCTGGTTACCCTGTT	16	AACAGGGTAACCAGGATCACCAGGCAAAC	0.54	Transversion
COL4A5	587200	66.7302	chrX-107826142-107826142_6GsubT-587200-pos-i	+	CCTGGTGATCCTGGTTACCC	TGG	NGG	G	T	6	GTGATCCTGGTTA	CCCTGTTGAACCCGGA	16	TCCGGGTTCAACAGGGTAACCAGGATCAC	0.46	Transversion
COL4A5	587200	87.5433	chrX-107826142-107826142_1GsubT-587200-neg-i	-	CATCCCTTCCGGGTTCACCA	GGG	NGG	G	T	1	TGAACCCGGAAGG	ATCCTGGTTACCCTGT	16	ATCCTGGTTACCCTGTTGAACCCGGAAGG	0.62	Transversion
COL4A5	24353	66.7302	chrX-107826150-107826150_14GsubT-24353-pos-i	+	CCTGGTGATCCTGGTTACCC	TGG	NGG	G	T	14	GTGATCCTGGTTA	CCCTGGTGAACCCTGA	16	TCAGGGTTCACCAGGGTAACCAGGATCAC	0.46	Transversion
COL4A5	24353	68.1693	chrX-107826150-107826150_5GsubT-24353-pos-i	+	CCTGGTTACCCTGGTGAACC	CGG	NGG	G	T	5	GTTACCCTGGTGA	ACCCTGAAGGGATGGT	16	ACCATCCCTTCAGGGTTCACCAGGGTAAC	0.54	Transversion
COL4A5	222062	63.0971	chrX-107827733-107827733_7GsubT-222062-neg-i	-	CAAGTCCAGGAGGTCCAGGT	GGG	NGG	G	T	7	TGGACCTCCTGGA	GTGACACTGTCCCACC	16	GTGACACTGTCCCACCTGGACCTCCTGGA	0.62	Transversion
COL4A5	24368	74.7173	chrX-107829933-107829933_11GsubC-24368-neg-i	-	CCAGGTGGACCCTGTATTCC	AGG	NGG	G	C	11	ATACAGGGTCCAC	GCGAGCATTTCCTGGA	16	GCGAGCATTTCCTGGAATACAGGGTCCAC	0.54	Transversion
COL4A5	635111	65.9791	chrX-107829959-107829959_14GsubC-635111-pos-i	+	CGAGGATTTCCTGGAATACA	GGG	NGG	G	C	14	GATTTCCTGGAAT	ACAGGGTCCACCTCGC	16	GCGAGGTGGACCCTGTATTCCAGGAAATC	0.38	Transversion
COL4A5	635111	73.479	chrX-107829959-107829959_5GsubC-635111-pos-i	+	CCTGGAATACAGGGTCCACC	TGG	NGG	G	C	5	GAATACAGGGTCC	ACCTCGCCTTCCTGGA	16	TCCAGGAAGGCGAGGTGGACCCTGTATTC	0.54	Transversion
COL4A5	635111	31.8244	chrX-107829959-107829959_3GsubC-635111-neg-i	-	CCTGGAGGTCCAGGAAGGCC	AGG	NGG	G	C	3	CTTCCTGGACCTC	ACAGGGTCCACCTCGC	16	ACAGGGTCCACCTCGCCTTCCTGGACCTC	0.62	Transversion
COL4A5	635111	34.7568	chrX-107829959-107829959_8GsubC-635111-neg-i	-	ATTTACCTGGAGGTCCAGGA	AGG	NGG	G	C	8	TGGACCTCCAGGT	GTCCACCTCGCCTTCC	16	GTCCACCTCGCCTTCCTGGACCTCCAGGT	0.62	Transversion
COL4A5	635111	64.2575	chrX-107829959-107829959_12GsubC-635111-neg-i	-	TCTCATTTACCTGGAGGTCC	AGG	NGG	G	C	12	CCTCCAGGTAAAT	ACCTCGCCTTCCTGGA	16	ACCTCGCCTTCCTGGACCTCCAGGTAAAT	0.46	Transversion
COL4A5	24379	52.27	chrX-107834330-107834330_6GsubT-24379-pos-i	+	CCTGGCCCTCCTGGATTTCC	TGG	NGG	G	T	6	GCCCTCCTGGATT	TCCTGTAGAAAGGGGT	16	ACCCCTTTCTACAGGAAATCCAGGAGGGC	0.62	Transversion
COL4A5	24379	55.3944	chrX-107834330-107834330_2GsubT-24379-neg-i	-	CCTTTCTGACCCCTTTCTCC	AGG	NGG	G	T	2	GAAAGGGGTCAGA	TCCTGGATTTCCTGTA	16	TCCTGGATTTCCTGTAGAAAGGGGTCAGA	0.54	Transversion
COL4A5	24383	52.27	chrX-107834339-107834339_15GsubT-24383-pos-i	+	CCTGGCCCTCCTGGATTTCC	TGG	NGG	G	T	15	GCCCTCCTGGATT	TCCTGGAGAAAGGGTT	16	AACCCTTTCTCCAGGAAATCCAGGAGGGC	0.62	Transversion
COL4A5	24383	46.2561	chrX-107834339-107834339_6GsubT-24383-pos-i	+	CCTGGATTTCCTGGAGAAAG	GGG	NGG	G	T	6	GATTTCCTGGAGA	AAGGGTTCAGAAAGGT	16	ACCTTTCTGAACCCTTTCTCCAGGAAATC	0.46	Transversion
COL4A5	24385	46.2561	chrX-107834344-107834344_11AsubT-24385-pos-i	+	CCTGGATTTCCTGGAGAAAG	GGG	NGG	A	T	11	GATTTCCTGGAGA	AAGGGGTCAGTAAGGT	16	ACCTTACTGACCCCTTTCTCCAGGAAATC	0.46	Transversion
COL4A5	24385	56.8651	chrX-107834344-107834344_2AsubT-24385-pos-i	+	CCTGGAGAAAGGGGTCAGAA	AGG	NGG	A	T	2	GAGAAAGGGGTCA	GTAAGGTGATGAAGGA	16	TCCTTCATCACCTTACTGACCCCTTTCTC	0.54	Transversion
COL4A5	24387	56.8651	chrX-107834357-107834357_15GsubT-24387-pos-i	+	CCTGGAGAAAGGGGTCAGAA	AGG	NGG	G	T	15	GAGAAAGGGGTCA	GAAAGGTGATGAAGTA	16	TACTTCATCACCTTTCTGACCCCTTTCTC	0.54	Transversion
COL4A5	24387	40.1475	chrX-107834357-107834357_6GsubT-24387-pos-i	+	AGGGGTCAGAAAGGTGATGA	AGG	NGG	G	T	6	GTCAGAAAGGTGA	TGAAGTACCACCTGGA	16	TCCAGGTGGTACTTCATCACCTTTCTGAC	0.46	Transversion
COL4A5	24387	54.0873	chrX-107834357-107834357_8GsubT-24387-neg-i	-	CCAGGAATGGAAATTCCAGG	TGG	NGG	G	T	8	GGAATTTCCATTC	TGATGAAGTACCACCT	16	TGATGAAGTACCACCTGGAATTTCCATTC	0.38	Transversion
COL4A5	24387	67.7022	chrX-107834357-107834357_11GsubT-24387-neg-i	-	GGTCCAGGAATGGAAATTCC	AGG	NGG	G	T	11	ATTTCCATTCCTG	TGAAGTACCACCTGGA	16	TGAAGTACCACCTGGAATTTCCATTCCTG	0.38	Transversion
COL4A5	587088	64.8376	chrX-107834381-107834381_6GsubT-587088-pos-i	+	CCACCTGGAATTTCCATTCC	TGG	NGG	G	T	6	CTGGAATTTCCAT	TCCTGTACCTCCTGGA	16	TCCAGGAGGTACAGGAATGGAAATTCCAG	0.38	Transversion
COL4A5	587088	44.2912	chrX-107834381-107834381_2GsubT-587088-neg-i	-	CCGTCAAGTCCAGGAGGTCC	AGG	NGG	G	T	2	CCTCCTGGACTTG	AATTTCCATTCCTGTA	16	AATTTCCATTCCTGTACCTCCTGGACTTG	0.62	Transversion
COL4A5	587088	NA	chrX-107834381-107834381_11GsubT-587088-neg-i	-	CCAGGCTGTCCGTCAAGTCC	AGG	NGG	G	T	11	CTTGACGGACAGC	TCCTGTACCTCCTGGA	16	TCCTGTACCTCCTGGACTTGACGGACAGC	0.62	Transversion
COL4A5	24418	65.8566	chrX-107838804-107838804_14GsubT-24418-pos-i	+	ACTGGTATTTCAGGGCCTCC	AGG	NGG	G	T	14	GTATTTCAGGGCC	TCCAGGTCAACCTTGT	16	ACAAGGTTGACCTGGAGGCCCTGAAATAC	0.54	Transversion
COL4A5	24418	59.6016	chrX-107838804-107838804_3GsubT-24418-neg-i	-	CCTGGGAGACCTGGCAAACC	AGG	NGG	G	T	3	TTGCCAGGTCTCC	TCCAGGTCAACCTTGT	16	TCCAGGTCAACCTTGTTTGCCAGGTCTCC	0.62	Transversion
COL4A5	24419	66.553	chrX-107838813-107838813_5GsubC-24419-pos-i	+	CCAGGTCAACCTGGTTTGCC	AGG	NGG	G	C	5	GTCAACCTGGTTT	GCCACGTCTCCCAGGT	16	ACCTGGGAGACGTGGCAAACCAGGTTGAC	0.46	Transversion
COL4A5	24419	75.7985	chrX-107838813-107838813_11GsubC-24419-neg-i	-	ATAATTTACCTGGAGGACCT	GGG	NGG	G	C	11	TCCTCCAGGTAAA	TGCCACGTCTCCCAGG	16	TGCCACGTCTCCCAGGTCCTCCAGGTAAA	0.46	Transversion
COL4A5	24419	80.3245	chrX-107838813-107838813_12GsubC-24419-neg-i	-	CATAATTTACCTGGAGGACC	TGG	NGG	G	C	12	CCTCCAGGTAAAT	GCCACGTCTCCCAGGT	16	GCCACGTCTCCCAGGTCCTCCAGGTAAAT	0.46	Transversion
COL4A5	24421	NA	chrX-107840227-107840227_5GsubT-24421-pos-i	+	TGTTTGTGTGTGTGTGTGTT	AGG	NGG	G	T	5	TGTGTGTGTGTGT	GTTATGATCTCTTGGT	16	ACCAAGAGATCATAACACACACACACACA	0.46	Transversion
COL4A5	452626	75.2339	chrX-107840281-107840281_5GsubT-452626-pos-i	+	AAAGGACAAGCTGGTGCAAC	TGG	NGG	G	T	5	GACAAGCTGGTGC	AACTTGTCCCAAAGGA	16	TCCTTTGGGACAAGTTGCACCAGCTTGTC	0.62	Transversion
COL4A5	452626	66.5742	chrX-107840281-107840281_9GsubT-452626-neg-i	-	AAACTTACTGGTAATCCTTT	GGG	NGG	G	T	9	GGATTACCAGTAA	TGCAACTTGTCCCAAA	16	TGCAACTTGTCCCAAAGGATTACCAGTAA	0.38	Transversion
COL4A5	452626	75.3278	chrX-107840281-107840281_10GsubT-452626-neg-i	-	AAAACTTACTGGTAATCCTT	TGG	NGG	G	T	10	GATTACCAGTAAG	GCAACTTGTCCCAAAG	16	GCAACTTGTCCCAAAGGATTACCAGTAAG	0.38	Transversion
COL4A5	24430	51.7788	chrX-107840652-107840652_14GsubC-24430-pos-i	+	CCAGGTGCTCCAGGCTTTCC	TGG	NGG	G	C	14	GTGCTCCAGGCTT	TCCTGGATCTAAACGT	16	ACGTTTAGATCCAGGAAAGCCTGGAGCAC	0.62	Transversion
COL4A5	24430	76.3035	chrX-107840652-107840652_5GsubC-24430-pos-i	+	CCAGGCTTTCCTGGATCTAA	AGG	NGG	G	C	5	GCTTTCCTGGATC	TAAACGTGAACCTGGT	16	ACCAGGTTCACGTTTAGATCCAGGAAAGC	0.54	Transversion
COL4A5	24430	79.196	chrX-107840652-107840652_12GsubC-24430-neg-i	-	GGAAAAGTGAGGATATCACC	AGG	NGG	G	C	12	GATATCCTCACTT	TAAACGTGAACCTGGT	16	TAAACGTGAACCTGGTGATATCCTCACTT	0.38	Transversion
COL4A5	24431	51.7788	chrX-107840653-107840653_15GsubT-24431-pos-i	+	CCAGGTGCTCCAGGCTTTCC	TGG	NGG	G	T	15	GTGCTCCAGGCTT	TCCTGGATCTAAAGTT	16	AACTTTAGATCCAGGAAAGCCTGGAGCAC	0.62	Transversion
COL4A5	24431	76.3035	chrX-107840653-107840653_6GsubT-24431-pos-i	+	CCAGGCTTTCCTGGATCTAA	AGG	NGG	G	T	6	GCTTTCCTGGATC	TAAAGTTGAACCTGGT	16	ACCAGGTTCAACTTTAGATCCAGGAAAGC	0.54	Transversion
COL4A5	24431	79.196	chrX-107840653-107840653_11GsubT-24431-neg-i	-	GGAAAAGTGAGGATATCACC	AGG	NGG	G	T	11	GATATCCTCACTT	TAAAGTTGAACCTGGT	16	TAAAGTTGAACCTGGTGATATCCTCACTT	0.38	Transversion
COL4A5	24436	67.6415	chrX-107840709-107840709_14GsubT-24436-pos-i	+	CCAGGAATGAAGGGTGACAA	AGG	NGG	G	T	14	GAATGAAGGGTGA	CAAAGGAGAGTTGTGT	16	ACACAACTCTCCTTTGTCACCCTTCATTC	0.46	Transversion
COL4A5	24436	56.1794	chrX-107840709-107840709_5GsubT-24436-pos-i	+	AAGGGTGACAAAGGAGAGTT	GGG	NGG	G	T	5	GTGACAAAGGAGA	GTTGTGTTCCCCTGGA	16	TCCAGGGGAACACAACTCTCCTTTGTCAC	0.46	Transversion
COL4A5	24436	49.0809	chrX-107840709-107840709_11GsubT-24436-neg-i	-	CAGGAAGCCCTGGAGCTCCA	GGG	NGG	G	T	11	AGCTCCAGGGCTT	AGTTGTGTTCCCCTGG	16	AGTTGTGTTCCCCTGGAGCTCCAGGGCTT	0.62	Transversion
COL4A5	24437	56.1794	chrX-107840719-107840719_15GsubC-24437-pos-i	+	AAGGGTGACAAAGGAGAGTT	GGG	NGG	G	C	15	GTGACAAAGGAGA	GTTGGGTTCCCCTGCA	16	TGCAGGGGAACCCAACTCTCCTTTGTCAC	0.46	Transversion
COL4A5	24437	49.0809	chrX-107840719-107840719_1GsubC-24437-neg-i	-	CAGGAAGCCCTGGAGCTCCA	GGG	NGG	G	C	1	AGCTCCAGGGCTT	AGTTGGGTTCCCCTGC	16	AGTTGGGTTCCCCTGCAGCTCCAGGGCTT	0.62	Transversion
COL4A5	24450	68.8101	chrX-107841960-107841960_8GsubT-24450-neg-i	-	GGTAAACCTGGGTTCCCAGG	GGG	NGG	G	T	8	GGGAACCCAGGTT	TGAAAGAGTTCCCCCT	16	TGAAAGAGTTCCCCCTGGGAACCCAGGTT	0.62	Transversion
COL4A5	24450	72.4899	chrX-107841960-107841960_9GsubT-24450-neg-i	-	TGGTAAACCTGGGTTCCCAG	GGG	NGG	G	T	9	GGAACCCAGGTTT	GAAAGAGTTCCCCCTG	16	GAAAGAGTTCCCCCTGGGAACCCAGGTTT	0.54	Transversion
COL4A5	24450	67.3428	chrX-107841960-107841960_10GsubT-24450-neg-i	-	CTGGTAAACCTGGGTTCCCA	GGG	NGG	G	T	10	GAACCCAGGTTTA	AAAGAGTTCCCCCTGG	16	AAAGAGTTCCCCCTGGGAACCCAGGTTTA	0.46	Transversion
COL4A5	24450	73.33	chrX-107841960-107841960_11GsubT-24450-neg-i	-	CCTGGTAAACCTGGGTTCCC	AGG	NGG	G	T	11	AACCCAGGTTTAC	AAGAGTTCCCCCTGGG	16	AAGAGTTCCCCCTGGGAACCCAGGTTTAC	0.46	Transversion
COL4A5	24451	68.2296	chrX-107841977-107841977_14GsubC-24451-pos-i	+	AAGGGTGAAAGAGGTCCCCC	TGG	NGG	G	C	14	GTGAAAGAGGTCC	CCCTGGGAACCCACGT	16	ACGTGGGTTCCCAGGGGGACCTCTTTCAC	0.54	Transversion
COL4A5	24451	72.0279	chrX-107841977-107841977_13GsubC-24451-pos-i	+	AGGGTGAAAGAGGTCCCCCT	GGG	NGG	G	C	13	TGAAAGAGGTCCC	CCTGGGAACCCACGTT	16	AACGTGGGTTCCCAGGGGGACCTCTTTCA	0.54	Transversion
COL4A5	24452	68.2296	chrX-107841978-107841978_15GsubT-24452-pos-i	+	AAGGGTGAAAGAGGTCCCCC	TGG	NGG	G	T	15	GTGAAAGAGGTCC	CCCTGGGAACCCAGTT	16	AACTGGGTTCCCAGGGGGACCTCTTTCAC	0.54	Transversion
COL4A5	24452	72.0279	chrX-107841978-107841978_14GsubT-24452-pos-i	+	AGGGTGAAAGAGGTCCCCCT	GGG	NGG	G	T	14	TGAAAGAGGTCCC	CCTGGGAACCCAGTTT	16	AAACTGGGTTCCCAGGGGGACCTCTTTCA	0.54	Transversion
COL4A5	587097	69.2259	chrX-107841995-107841995_4GsubC-587097-pos-i	+	CAGGTTTACCAGGCCTCCCA	GGG	NGG	G	C	4	TTTACCAGGCCTC	CCACGGAATATAGGGC	16	GCCCTATATTCCGTGGGAGGCCTGGTAAA	0.54	Transversion
COL4A5	587097	77.8621	chrX-107841995-107841995_2GsubC-587097-neg-i	-	CCATAGGCCCTATATTCCCT	GGG	NGG	G	C	2	GAATATAGGGCCT	TACCAGGCCTCCCACG	16	TACCAGGCCTCCCACGGAATATAGGGCCT	0.46	Transversion
COL4A5	587097	86.2131	chrX-107841995-107841995_3GsubC-587097-neg-i	-	CCCATAGGCCCTATATTCCC	TGG	NGG	G	C	3	AATATAGGGCCTA	ACCAGGCCTCCCACGG	16	ACCAGGCCTCCCACGGAATATAGGGCCTA	0.38	Transversion
COL4A5	24454	78.7658	chrX-107842013-107842013_13GsubT-24454-pos-i	+	CAGGCCTCCCAGGGAATATA	GGG	NGG	G	T	13	CCTCCCAGGGAAT	ATAGGGCCTATGTGTC	16	GACACATAGGCCCTATATTCCCTGGGAGG	0.62	Transversion
COL4A5	24454	86.714	chrX-107842013-107842013_5GsubT-24454-pos-i	+	CCAGGGAATATAGGGCCTAT	GGG	NGG	G	T	5	GGAATATAGGGCC	TATGTGTCCCCCTGGT	16	ACCAGGGGGACACATAGGCCCTATATTCC	0.54	Transversion
COL4A5	587144	78.7658	chrX-107842014-107842014_14GsubT-587144-pos-i	+	CAGGCCTCCCAGGGAATATA	GGG	NGG	G	T	14	CCTCCCAGGGAAT	ATAGGGCCTATGGTTC	16	GAACCATAGGCCCTATATTCCCTGGGAGG	0.62	Transversion
COL4A5	587144	86.714	chrX-107842014-107842014_6GsubT-587144-pos-i	+	CCAGGGAATATAGGGCCTAT	GGG	NGG	G	T	6	GGAATATAGGGCC	TATGGTTCCCCCTGGT	16	ACCAGGGGGAACCATAGGCCCTATATTCC	0.54	Transversion
COL4A5	24462	69.5897	chrX-107842065-107842065_1GsubC-24462-pos-i	+	TGAAAAAGGCATACAAGGTG	TGG	NGG	G	C	1	AAAGGCATACAAG	CTGTGGCAGGAAATCC	16	GGATTTCCTGCCACAGCTTGTATGCCTTT	0.38	Transversion
COL4A5	24463	69.5897	chrX-107842065-107842065_1GsubT-24463-pos-i	+	TGAAAAAGGCATACAAGGTG	TGG	NGG	G	T	1	AAAGGCATACAAG	TTGTGGCAGGAAATCC	16	GGATTTCCTGCCACAACTTGTATGCCTTT	0.38	Transversion
COL4A5	24471	36.1064	chrX-107844679-107844679_5GsubC-24471-pos-i	+	CCGGGGAAGCCTGGCTTGCC	TGG	NGG	G	C	5	GGAAGCCTGGCTT	GCCTCGTAACCCAGGC	16	GCCTGGGTTACGAGGCAAGCCAGGCTTCC	0.62	Transversion
COL4A5	24471	67.9061	chrX-107844679-107844679_3GsubC-24471-neg-i	-	CCATCTCTGCCTGGGTTACC	AGG	NGG	G	C	3	AACCCAGGCAGAG	GCCTGGCTTGCCTCGT	16	GCCTGGCTTGCCTCGTAACCCAGGCAGAG	0.62	Transversion
COL4A5	24471	57.7676	chrX-107844679-107844679_11GsubC-24471-neg-i	-	CTACATCACCATCTCTGCCT	GGG	NGG	G	C	11	CAGAGATGGTGAT	TGCCTCGTAACCCAGG	16	TGCCTCGTAACCCAGGCAGAGATGGTGAT	0.46	Transversion
COL4A5	24471	61.3698	chrX-107844679-107844679_12GsubC-24471-neg-i	-	CCTACATCACCATCTCTGCC	TGG	NGG	G	C	12	AGAGATGGTGATG	GCCTCGTAACCCAGGC	16	GCCTCGTAACCCAGGCAGAGATGGTGATG	0.46	Transversion
COL4A5	24472	36.1064	chrX-107844680-107844680_6GsubC-24472-pos-i	+	CCGGGGAAGCCTGGCTTGCC	TGG	NGG	G	C	6	GGAAGCCTGGCTT	GCCTGCTAACCCAGGC	16	GCCTGGGTTAGCAGGCAAGCCAGGCTTCC	0.62	Transversion
COL4A5	24472	67.9061	chrX-107844680-107844680_2GsubC-24472-neg-i	-	CCATCTCTGCCTGGGTTACC	AGG	NGG	G	C	2	AACCCAGGCAGAG	GCCTGGCTTGCCTGCT	16	GCCTGGCTTGCCTGCTAACCCAGGCAGAG	0.62	Transversion
COL4A5	24472	57.7676	chrX-107844680-107844680_10GsubC-24472-neg-i	-	CTACATCACCATCTCTGCCT	GGG	NGG	G	C	10	CAGAGATGGTGAT	TGCCTGCTAACCCAGG	16	TGCCTGCTAACCCAGGCAGAGATGGTGAT	0.46	Transversion
COL4A5	24472	61.3698	chrX-107844680-107844680_11GsubC-24472-neg-i	-	CCTACATCACCATCTCTGCC	TGG	NGG	G	C	11	AGAGATGGTGATG	GCCTGCTAACCCAGGC	16	GCCTGCTAACCCAGGCAGAGATGGTGATG	0.46	Transversion
COL4A5	38761	36.1064	chrX-107844688-107844688_14GsubC-38761-pos-i	+	CCGGGGAAGCCTGGCTTGCC	TGG	NGG	G	C	14	GGAAGCCTGGCTT	GCCTGGTAACCCACGC	16	GCGTGGGTTACCAGGCAAGCCAGGCTTCC	0.62	Transversion
COL4A5	38761	66.9443	chrX-107844688-107844688_5GsubC-38761-pos-i	+	CCTGGCTTGCCTGGTAACCC	AGG	NGG	G	C	5	GCTTGCCTGGTAA	CCCACGCAGAGATGGT	16	ACCATCTCTGCGTGGGTTACCAGGCAAGC	0.54	Transversion
COL4A5	38761	57.7676	chrX-107844688-107844688_2GsubC-38761-neg-i	-	CTACATCACCATCTCTGCCT	GGG	NGG	G	C	2	CAGAGATGGTGAT	TGCCTGGTAACCCACG	16	TGCCTGGTAACCCACGCAGAGATGGTGAT	0.46	Transversion
COL4A5	38761	61.3698	chrX-107844688-107844688_3GsubC-38761-neg-i	-	CCTACATCACCATCTCTGCC	TGG	NGG	G	C	3	AGAGATGGTGATG	GCCTGGTAACCCACGC	16	GCCTGGTAACCCACGCAGAGATGGTGATG	0.46	Transversion
COL4A5	24475	60.1186	chrX-107844716-107844716_15GsubT-24475-pos-i	+	CCAGGCAGAGATGGTGATGT	AGG	NGG	G	T	15	GCAGAGATGGTGA	TGTAGGTCTTCCAGTT	16	AACTGGAAGACCTACATCACCATCTCTGC	0.54	Transversion
COL4A5	24475	77.2897	chrX-107844716-107844716_6GsubT-24475-pos-i	+	GATGGTGATGTAGGTCTTCC	AGG	NGG	G	T	6	GTGATGTAGGTCT	TCCAGTTATGTGAGGA	16	TCCTCACATAACTGGAAGACCTACATCAC	0.46	Transversion
COL4A5	24479	62.4123	chrX-107845123-107845123_14GsubT-24479-pos-i	+	AATAACTGCTGTTTCTCCAT	AGG	NGG	G	T	14	ACTGCTGTTTCTC	CATAGGTGACCCTTGA	16	TCAAGGGTCACCTATGGAGAAACAGCAGT	0.46	Transversion
COL4A5	24480	62.4123	chrX-107845124-107845124_15GsubT-24480-pos-i	+	AATAACTGCTGTTTCTCCAT	AGG	NGG	G	T	15	ACTGCTGTTTCTC	CATAGGTGACCCTGTA	16	TACAGGGTCACCTATGGAGAAACAGCAGT	0.46	Transversion
COL4A5	585541	67.1779	chrX-107845168-107845168_14GsubT-585541-pos-i	+	CCAGGCTTGCCAGGGATACC	TGG	NGG	G	T	14	GCTTGCCAGGGAT	ACCTGGTAGCAAATGA	16	TCATTTGCTACCAGGTATCCCTGGCAAGC	0.62	Transversion
COL4A5	585541	81.0518	chrX-107845168-107845168_5GsubT-585541-pos-i	+	CCAGGGATACCTGGTAGCAA	AGG	NGG	G	T	5	GGATACCTGGTAG	CAAATGAGAACCAGGT	16	ACCTGGTTCTCATTTGCTACCAGGTATCC	0.54	Transversion
COL4A5	24485	81.0518	chrX-107845171-107845171_8GsubT-24485-pos-i	+	CCAGGGATACCTGGTAGCAA	AGG	NGG	G	T	8	GGATACCTGGTAG	CAAAGGATAACCAGGT	16	ACCTGGTTATCCTTTGCTACCAGGTATCC	0.54	Transversion
COL4A5	24489	47.7194	chrX-107846191-107846191_14CsubG-24489-neg-i	-	CCTGGAGGTCCTGGAATTCC	AGG	NGG	C	G	14	ATTCCAGGACCTC	TAGAGGCTTTCCTGGA	16	TAGAGGCTTTCCTGGAATTCCAGGACCTC	0.54	Transversion
COL4A5	24493	47.7194	chrX-107846202-107846202_3GsubC-24493-neg-i	-	CCTGGAGGTCCTGGAATTCC	AGG	NGG	G	C	3	ATTCCAGGACCTC	TACAGGCTTTCCTCGA	16	TACAGGCTTTCCTCGAATTCCAGGACCTC	0.54	Transversion
COL4A5	587101	47.7194	chrX-107846203-107846203_2GsubT-587101-neg-i	-	CCTGGAGGTCCTGGAATTCC	AGG	NGG	G	T	2	ATTCCAGGACCTC	TACAGGCTTTCCTGTA	16	TACAGGCTTTCCTGTAATTCCAGGACCTC	0.54	Transversion
COL4A5	38762	34.3409	chrX-107846211-107846211_5GsubC-38762-pos-i	+	ACAGGCTTTCCTGGAATTCC	AGG	NGG	G	C	5	GCTTTCCTGGAAT	TCCACGACCTCCAGGA	16	TCCTGGAGGTCGTGGAATTCCAGGAAAGC	0.46	Transversion
COL4A5	24499	76.0333	chrX-107846292-107846292_6GsubT-24499-pos-i	+	ACCCGGCTTTCCAGGACCAA	AGG	NGG	G	T	6	GGCTTTCCAGGAC	CAAAGTTCTGGGACAT	16	ATGTCCCAGAACTTTGGTCCTGGAAAGCC	0.62	Transversion
COL4A5	24499	76.3261	chrX-107846292-107846292_1GsubT-24499-pos-i	+	GCTTTCCAGGACCAAAGGTC	TGG	NGG	G	T	1	TCCAGGACCAAAG	TTCTGGGACATTTTTC	16	GAAAAATGTCCCAGAACTTTGGTCCTGGA	0.54	Transversion
COL4A5	24500	76.0333	chrX-107846293-107846293_7TsubG-24500-pos-i	+	ACCCGGCTTTCCAGGACCAA	AGG	NGG	T	G	7	GGCTTTCCAGGAC	CAAAGGGCTGGGACAT	16	ATGTCCCAGCCCTTTGGTCCTGGAAAGCC	0.62	Transversion
COL4A5	24500	76.3261	chrX-107846293-107846293_2TsubG-24500-pos-i	+	GCTTTCCAGGACCAAAGGTC	TGG	NGG	T	G	2	TCCAGGACCAAAG	GGCTGGGACATTTTTC	16	GAAAAATGTCCCAGCCCTTTGGTCCTGGA	0.54	Transversion
COL4A5	24500	68.3849	chrX-107846293-107846293_1TsubG-24500-pos-i	+	CTTTCCAGGACCAAAGGTCT	GGG	NGG	T	G	1	CCAGGACCAAAGG	GCTGGGACATTTTTCT	16	AGAAAAATGTCCCAGCCCTTTGGTCCTGG	0.62	Transversion
COL4A5	587179	83.8849	chrX-107849991-107849991_15TsubG-587179-pos-i	+	TGTATGCTCAAGGGTGAACC	AGG	NGG	T	G	15	TGCTCAAGGGTGA	ACCAGGATTTGCATGA	16	TCATGCAAATCCTGGTTCACCCTTGAGCA	0.54	Transversion
COL4A5	587224	77.4603	chrX-107850015-107850015_15GsubT-587224-pos-i	+	TTTGCATTACCTGGGCCACC	TGG	NGG	G	T	15	CATTACCTGGGCC	ACCTGGGCCACCAGTA	16	TACTGGTGGCCCAGGTGGCCCAGGTAATG	0.62	Transversion
COL4A5	587224	56.9162	chrX-107850015-107850015_14GsubT-587224-pos-i	+	TTGCATTACCTGGGCCACCT	GGG	NGG	G	T	14	ATTACCTGGGCCA	CCTGGGCCACCAGTAC	16	GTACTGGTGGCCCAGGTGGCCCAGGTAAT	0.54	Transversion
COL4A5	587224	40.8778	chrX-107850015-107850015_2GsubT-587224-neg-i	-	CCTTTGAAACCTGGAAGTCC	TGG	NGG	G	T	2	CTTCCAGGTTTCA	ACCTGGGCCACCAGTA	16	ACCTGGGCCACCAGTACTTCCAGGTTTCA	0.46	Transversion
COL4A5	587224	70.0527	chrX-107850015-107850015_11GsubT-587224-neg-i	-	CCAAGTGCTCCTTTGAAACC	TGG	NGG	G	T	11	TTCAAAGGAGCAC	ACCAGTACTTCCAGGT	16	ACCAGTACTTCCAGGTTTCAAAGGAGCAC	0.46	Transversion
COL4A5	587114	44.8693	chrX-107850033-107850033_6GsubT-587114-pos-i	+	CCAGGACTTCCAGGTTTCAA	AGG	NGG	G	T	6	GACTTCCAGGTTT	CAAAGTAGCACTTGGT	16	ACCAAGTGCTACTTTGAAACCTGGAAGTC	0.46	Transversion
COL4A5	24507	44.8693	chrX-107850042-107850042_15GsubC-24507-pos-i	+	CCAGGACTTCCAGGTTTCAA	AGG	NGG	G	C	15	GACTTCCAGGTTT	CAAAGGAGCACTTGCT	16	AGCAAGTGCTCCTTTGAAACCTGGAAGTC	0.46	Transversion
COL4A5	24507	86.7684	chrX-107850042-107850042_8GsubC-24507-neg-i	-	GGGAAACCACGATCACCTTT	TGG	NGG	G	C	8	GGTGATCGTGGTT	AGCACTTGCTCCAAAA	16	AGCACTTGCTCCAAAAGGTGATCGTGGTT	0.54	Transversion
COL4A5	24512	57.0184	chrX-107850087-107850087_15GsubT-24512-pos-i	+	CGTGGTTTCCCAGGACCTCC	GGG	NGG	G	T	15	GTTTCCCAGGACC	TCCGGGTCCTCCAGTA	16	TACTGGAGGACCCGGAGGTCCTGGGAAAC	0.62	Transversion
COL4A5	24512	89.5891	chrX-107850087-107850087_2GsubT-24512-neg-i	-	CCATCTAAGCCAGTGCGTCC	TGG	NGG	G	T	2	CGCACTGGCTTAG	TCCGGGTCCTCCAGTA	16	TCCGGGTCCTCCAGTACGCACTGGCTTAG	0.62	Transversion
COL4A5	587112	78.4194	chrX-107850114-107850114_15GsubT-587112-pos-i	+	CCAGGACGCACTGGCTTAGA	TGG	NGG	G	T	15	GACGCACTGGCTT	AGATGGGCTCCCTGTA	16	TACAGGGAGCCCATCTAAGCCAGTGCGTC	0.62	Transversion
COL4A5	587112	87.7844	chrX-107850114-107850114_14GsubT-587112-pos-i	+	CAGGACGCACTGGCTTAGAT	GGG	NGG	G	T	14	ACGCACTGGCTTA	GATGGGCTCCCTGTAC	16	GTACAGGGAGCCCATCTAAGCCAGTGCGT	0.54	Transversion
COL4A5	587112	86.1029	chrX-107850114-107850114_8GsubT-587112-neg-i	-	GTGACAGCCTCCATACCTTT	TGG	NGG	G	T	8	GGTATGGAGGCTG	GCTCCCTGTACCAAAA	16	GCTCCCTGTACCAAAAGGTATGGAGGCTG	0.62	Transversion
COL4A5	24521	85.4727	chrX-107858177-107858177_15GsubT-24521-pos-i	+	GTTGGACCAAATGGACAACC	TGG	NGG	G	T	15	GACCAAATGGACA	ACCTGGACCAATGGTA	16	TACCATTGGTCCAGGTTGTCCATTTGGTC	0.46	Transversion
COL4A5	24521	68.5133	chrX-107858177-107858177_11GsubT-24521-neg-i	-	ACACCTATTCCTGGCAGCCC	AGG	NGG	G	T	11	CTGCCAGGAATAG	AATGGTACCTCCTGGG	16	AATGGTACCTCCTGGGCTGCCAGGAATAG	0.54	Transversion
COL4A5	24525	77.87	chrX-107858209-107858209_5GsubC-24525-pos-i	+	CTGCCAGGAATAGGTGTTCA	GGG	NGG	G	C	5	CAGGAATAGGTGT	TCAGCGACCACCAGGA	16	TCCTGGTGGTCGCTGAACACCTATTCCTG	0.46	Transversion
COL4A5	24525	56.6565	chrX-107858209-107858209_12GsubC-24525-neg-i	-	CCAGGAATCCCTGGTGGTCC	TGG	NGG	G	C	12	CCACCAGGGATTC	TCAGCGACCACCAGGA	16	TCAGCGACCACCAGGACCACCAGGGATTC	0.62	Transversion
COL4A5	24526	77.87	chrX-107858218-107858218_14GsubT-24526-pos-i	+	CTGCCAGGAATAGGTGTTCA	GGG	NGG	G	T	14	CAGGAATAGGTGT	TCAGGGACCACCATGA	16	TCATGGTGGTCCCTGAACACCTATTCCTG	0.46	Transversion
COL4A5	24526	56.6565	chrX-107858218-107858218_3GsubT-24526-neg-i	-	CCAGGAATCCCTGGTGGTCC	TGG	NGG	G	T	3	CCACCAGGGATTC	TCAGGGACCACCATGA	16	TCAGGGACCACCATGACCACCAGGGATTC	0.62	Transversion
COL4A5	24526	69.4003	chrX-107858218-107858218_12GsubT-24526-neg-i	-	CCTATTGGCCCAGGAATCCC	TGG	NGG	G	T	12	ATTCCTGGGCCAA	ACCATGACCACCAGGG	16	ACCATGACCACCAGGGATTCCTGGGCCAA	0.54	Transversion
COL4A5	24529	58.881	chrX-107858245-107858245_14GsubC-24529-pos-i	+	CCAGGACCACCAGGGATTCC	TGG	NGG	G	C	14	GACCACCAGGGAT	TCCTGGGCCAATACGT	16	ACGTATTGGCCCAGGAATCCCTGGTGGTC	0.62	Transversion
COL4A5	24529	71.8946	chrX-107858245-107858245_13GsubC-24529-pos-i	+	CAGGACCACCAGGGATTCCT	GGG	NGG	G	C	13	ACCACCAGGGATT	CCTGGGCCAATACGTC	16	GACGTATTGGCCCAGGAATCCCTGGTGGT	0.54	Transversion
COL4A5	633835	87.4705	chrX-107858256-107858256_7TsubG-633835-pos-i	+	CCTGGGCCAATAGGTCAACC	TGG	NGG	T	G	7	GGCCAATAGGTCA	ACCTGGGAAGATTAGA	16	TCTAATCTTCCCAGGTTGACCTATTGGCC	0.54	Transversion
COL4A5	24538	69.1889	chrX-107863557-107863557_14GsubC-24538-pos-i	+	CCTCCTGGACTTGATGTTCC	AGG	NGG	G	C	14	CTGGACTTGATGT	TCCAGGACCCCCACGT	16	ACGTGGGGGTCCTGGAACATCAAGTCCAG	0.46	Transversion
COL4A5	24538	67.261	chrX-107863557-107863557_5GsubC-24538-pos-i	+	CTTGATGTTCCAGGACCCCC	AGG	NGG	G	C	5	ATGTTCCAGGACC	CCCACGTGAAAGAGGC	16	GCCTCTTTCACGTGGGGGTCCTGGAACAT	0.54	Transversion
COL4A5	24538	71.0332	chrX-107863557-107863557_1GsubC-24538-neg-i	-	TGGACTGCCTCTTTCACCTG	GGG	NGG	G	C	1	GTGAAAGAGGCAG	GTTCCAGGACCCCCAC	16	GTTCCAGGACCCCCACGTGAAAGAGGCAG	0.54	Transversion
COL4A5	24538	60.6285	chrX-107863557-107863557_2GsubC-24538-neg-i	-	CTGGACTGCCTCTTTCACCT	GGG	NGG	G	C	2	TGAAAGAGGCAGT	TTCCAGGACCCCCACG	16	TTCCAGGACCCCCACGTGAAAGAGGCAGT	0.46	Transversion
COL4A5	24538	33.936	chrX-107863557-107863557_3GsubC-24538-neg-i	-	CCTGGACTGCCTCTTTCACC	TGG	NGG	G	C	3	GAAAGAGGCAGTC	TCCAGGACCCCCACGT	16	TCCAGGACCCCCACGTGAAAGAGGCAGTC	0.54	Transversion
COL4A5	24544	57.424	chrX-107863593-107863593_14GsubC-24544-pos-i	+	AGAGGCAGTCCAGGGATCCC	CGG	NGG	G	C	14	GCAGTCCAGGGAT	CCCCGGAGCACCTCGT	16	ACGAGGTGCTCCGGGGATCCCTGGACTGC	0.62	Transversion
COL4A5	24544	86.9592	chrX-107863593-107863593_9GsubC-24544-neg-i	-	GGTGATCCTGGAGGTCCTAT	AGG	NGG	G	C	9	GGACCTCCAGGAT	AGCACCTCGTCCTATA	16	AGCACCTCGTCCTATAGGACCTCCAGGAT	0.62	Transversion
COL4A5	38767	63.792	chrX-107863602-107863602_12GsubC-38767-neg-i	-	CCTGGAAGCCCTGGTGATCC	TGG	NGG	G	C	12	TCACCAGGGCTTC	TATACGACCTCCAGGA	16	TATACGACCTCCAGGATCACCAGGGCTTC	0.62	Transversion
COL4A5	587126	63.792	chrX-107863611-107863611_3GsubT-587126-neg-i	-	CCTGGAAGCCCTGGTGATCC	TGG	NGG	G	T	3	TCACCAGGGCTTC	TATAGGACCTCCATGA	16	TATAGGACCTCCATGATCACCAGGGCTTC	0.62	Transversion
COL4A5	24547	63.792	chrX-107863612-107863612_2GsubT-24547-neg-i	-	CCTGGAAGCCCTGGTGATCC	TGG	NGG	G	T	2	TCACCAGGGCTTC	TATAGGACCTCCAGTA	16	TATAGGACCTCCAGTATCACCAGGGCTTC	0.62	Transversion
COL4A5	24548	65.76	chrX-107863638-107863638_10GsubC-24548-neg-i	-	CAAATTACCTGGAAATCCAG	AGG	NGG	G	C	10	GATTTCCAGGTAA	AAAGCACGTGCCTCTG	16	AAAGCACGTGCCTCTGGATTTCCAGGTAA	0.38	Transversion
COL4A5	24549	65.76	chrX-107863639-107863639_9GsubT-24549-neg-i	-	CAAATTACCTGGAAATCCAG	AGG	NGG	G	T	9	GATTTCCAGGTAA	AAAGCAGTTGCCTCTG	16	AAAGCAGTTGCCTCTGGATTTCCAGGTAA	0.38	Transversion
COL4A5	587157	39.117	chrX-107863656-107863656_5GsubC-587157-pos-i	+	GCAGGTGCCTCTGGATTTCC	AGG	NGG	G	C	5	GTGCCTCTGGATT	TCCACGTAATTTGTTT	16	AAACAAATTACGTGGAAATCCAGAGGCAC	0.54	Transversion
COL4A5	38768	73.5538	chrX-107865033-107865033_9GsubT-38768-neg-i	-	CATCATACCCATTTCACCTT	TGG	NGG	G	T	9	GTGAAATGGGTAT	TTCAAAGTTACCAAAG	16	TTCAAAGTTACCAAAGGTGAAATGGGTAT	0.38	Transversion
COL4A5	38770	74.5786	chrX-107865051-107865051_15GsubT-38770-pos-i	+	ATATTCTTCAAAGGTACCAA	AGG	NGG	G	T	15	TCTTCAAAGGTAC	CAAAGGTGAAATGGTT	16	AACCATTTCACCTTTGGTACCTTTGAAGA	0.38	Transversion
COL4A5	38770	65.5336	chrX-107865051-107865051_6GsubT-38770-pos-i	+	AAAGGTACCAAAGGTGAAAT	GGG	NGG	G	T	6	GTACCAAAGGTGA	AATGGTTATGATGGGA	16	TCCCATCATAACCATTTCACCTTTGGTAC	0.46	Transversion
COL4A5	587089	65.5336	chrX-107865060-107865060_15GsubT-587089-pos-i	+	AAAGGTACCAAAGGTGAAAT	GGG	NGG	G	T	15	GTACCAAAGGTGA	AATGGGTATGATGGTA	16	TACCATCATACCCATTTCACCTTTGGTAC	0.46	Transversion
COL4A5	587089	70.0563	chrX-107865060-107865060_6GsubT-587089-pos-i	+	AAAGGTGAAATGGGTATGAT	GGG	NGG	G	T	6	GTGAAATGGGTAT	GATGGTACCTCCAGGC	16	GCCTGGAGGTACCATCATACCCATTTCAC	0.38	Transversion
COL4A5	587089	55.9881	chrX-107865060-107865060_11GsubT-587089-neg-i	-	CCCAAAGGTCCTGGTGGGCC	TGG	NGG	G	T	11	CCACCAGGACCTT	GATGGTACCTCCAGGC	16	GATGGTACCTCCAGGCCCACCAGGACCTT	0.62	Transversion
COL4A5	280889	83.8753	chrX-107865077-107865077_14GsubT-280889-pos-i	+	ATGGGTATGATGGGACCTCC	AGG	NGG	G	T	14	GTATGATGGGACC	TCCAGGCCCACCATGA	16	TCATGGTGGGCCTGGAGGTCCCATCATAC	0.54	Transversion
COL4A5	280889	73.2726	chrX-107865077-107865077_3GsubT-280889-neg-i	-	CCAGGAATTCCCAAAGGTCC	TGG	NGG	G	T	3	CCTTTGGGAATTC	TCCAGGCCCACCATGA	16	TCCAGGCCCACCATGACCTTTGGGAATTC	0.46	Transversion
COL4A5	587251	85.607	chrX-107865122-107865122_14GsubC-587251-pos-i	+	CCTGGCAGGAGTGGTGTACC	TGG	NGG	G	C	14	GCAGGAGTGGTGT	ACCTGGTCTTAAACGT	16	ACGTTTAAGACCAGGTACACCACTCCTGC	0.62	Transversion
COL4A5	587251	85.1809	chrX-107865122-107865122_5GsubC-587251-pos-i	+	AGTGGTGTACCTGGTCTTAA	AGG	NGG	G	C	5	GTGTACCTGGTCT	TAAACGTAATAATCAA	16	TTGATTATTACGTTTAAGACCAGGTACAC	0.54	Transversion
COL4A5	24574	30.7348	chrX-107866056-107866056_15GsubC-24574-pos-i	+	AAAGGAGAGAAGGGGGAACC	TGG	NGG	G	C	15	GAGAGAAGGGGGA	ACCTGGCTTACCAGCT	16	AGCTGGTAAGCCAGGTTCCCCCTTCTCTC	0.62	Transversion
COL4A5	24575	30.7348	chrX-107866056-107866056_15GsubT-24575-pos-i	+	AAAGGAGAGAAGGGGGAACC	TGG	NGG	G	T	15	GAGAGAAGGGGGA	ACCTGGCTTACCAGTT	16	AACTGGTAAGCCAGGTTCCCCCTTCTCTC	0.62	Transversion
COL4A5	587209	61.1322	chrX-107867465-107867465_9GsubC-587209-pos-i	+	TTGCCTCTTCTACTCATTCT	TGG	NGG	G	C	9	CTCTTCTACTCAT	TCTTGGAACGTATACC	16	GGTATACGTTCCAAGAATGAGTAGAAGAG	0.38	Transversion
COL4A5	24576	61.1322	chrX-107867465-107867465_9GsubT-24576-pos-i	+	TTGCCTCTTCTACTCATTCT	TGG	NGG	G	T	9	CTCTTCTACTCAT	TCTTGGAATGTATACC	16	GGTATACATTCCAAGAATGAGTAGAAGAG	0.38	Transversion
COL4A5	24583	85.7301	chrX-107867565-107867565_15GsubT-24583-pos-i	+	AGTGGACAACCTGGATTACC	AGG	NGG	G	T	15	GACAACCTGGATT	ACCAGGACCACCAGTT	16	AACTGGTGGTCCTGGTAATCCAGGTTGTC	0.46	Transversion
COL4A5	24583	65.5341	chrX-107867565-107867565_6GsubT-24583-pos-i	+	CCTGGATTACCAGGACCACC	AGG	NGG	G	T	6	GATTACCAGGACC	ACCAGTTAAGTGTGAT	16	ATCACACTTAACTGGTGGTCCTGGTAATC	0.54	Transversion
COL4A5	24583	90.1382	chrX-107867565-107867565_2GsubT-24583-neg-i	-	AATGGCCTATCACACTTACC	TGG	NGG	G	T	2	AAGTGTGATAGGC	ACCAGGACCACCAGTT	16	ACCAGGACCACCAGTTAAGTGTGATAGGC	0.46	Transversion
COL4A5	24585	60.3704	chrX-107868935-107868935_6GsubT-24585-pos-i	+	TTTACCAATTTGACCTTTCT	AGG	NGG	G	T	6	CCAATTTGACCTT	TCTAGTTCCCAAAGGT	16	ACCTTTGGGAACTAGAAAGGTCAAATTGG	0.38	Transversion
COL4A5	24585	79.2618	chrX-107868935-107868935_9GsubT-24585-neg-i	-	AGGGAGACCAGGGTTACCTT	TGG	NGG	G	T	9	GTAACCCTGGTCT	TTTCTAGTTCCCAAAG	16	TTTCTAGTTCCCAAAGGTAACCCTGGTCT	0.54	Transversion
COL4A5	24587	83.1205	chrX-107868962-107868962_15GsubT-24587-pos-i	+	CTAGGTCCCAAAGGTAACCC	TGG	NGG	G	T	15	GTCCCAAAGGTAA	CCCTGGTCTCCCTGTA	16	TACAGGGAGACCAGGGTTACCTTTGGGAC	0.46	Transversion
COL4A5	24587	64.6359	chrX-107868962-107868962_6GsubT-24587-pos-i	+	AAAGGTAACCCTGGTCTCCC	TGG	NGG	G	T	6	GTAACCCTGGTCT	CCCTGTACAGCCAGGT	16	ACCTGGCTGTACAGGGAGACCAGGGTTAC	0.54	Transversion
COL4A5	24587	76.0963	chrX-107868962-107868962_1GsubT-24587-neg-i	-	CTATAAGACCTGGCTGTCCA	GGG	NGG	G	T	1	ACAGCCAGGTCTT	ACCCTGGTCTCCCTGT	16	ACCCTGGTCTCCCTGTACAGCCAGGTCTT	0.54	Transversion
COL4A5	24590	75.2828	chrX-107868998-107868998_15GsubT-24590-pos-i	+	CCAGGTCTTATAGGACCTCC	TGG	NGG	G	T	15	GTCTTATAGGACC	TCCTGGACTTAAAGTA	16	TACTTTAAGTCCAGGAGGTCCTATAAGAC	0.46	Transversion
COL4A5	24590	76.9852	chrX-107868998-107868998_6GsubT-24590-pos-i	+	ATAGGACCTCCTGGACTTAA	AGG	NGG	G	T	6	GACCTCCTGGACT	TAAAGTAACCATCGGT	16	ACCGATGGTTACTTTAAGTCCAGGAGGTC	0.62	Transversion
COL4A5	24598	65.6117	chrX-107869502-107869502_14GsubT-24598-pos-i	+	TCTGGAGTTCCTGGACAACC	TGG	NGG	G	T	14	GAGTTCCTGGACA	ACCTGGCTCCCCATGA	16	TCATGGGGAGCCAGGTTGTCCAGGAACTC	0.54	Transversion
COL4A5	24598	56.3249	chrX-107869502-107869502_5GsubT-24598-pos-i	+	CCTGGACAACCTGGCTCCCC	AGG	NGG	G	T	5	GACAACCTGGCTC	CCCATGATTACCTGGA	16	TCCAGGTAATCATGGGGAGCCAGGTTGTC	0.62	Transversion
COL4A5	24598	78.7326	chrX-107869502-107869502_2GsubT-24598-neg-i	-	CTTTCTGTCCAGGTAATCCT	GGG	NGG	G	T	2	ATTACCTGGACAG	AACCTGGCTCCCCATG	16	AACCTGGCTCCCCATGATTACCTGGACAG	0.46	Transversion
COL4A5	24598	76.0146	chrX-107869502-107869502_3GsubT-24598-neg-i	-	CCTTTCTGTCCAGGTAATCC	TGG	NGG	G	T	3	TTACCTGGACAGA	ACCTGGCTCCCCATGA	16	ACCTGGCTCCCCATGATTACCTGGACAGA	0.46	Transversion
COL4A5	24599	56.3249	chrX-107869511-107869511_14GsubT-24599-pos-i	+	CCTGGACAACCTGGCTCCCC	AGG	NGG	G	T	14	GACAACCTGGCTC	CCCAGGATTACCTTGA	16	TCAAGGTAATCCTGGGGAGCCAGGTTGTC	0.62	Transversion
COL4A5	24599	73.6685	chrX-107869511-107869511_5GsubT-24599-pos-i	+	CCTGGCTCCCCAGGATTACC	TGG	NGG	G	T	5	GCTCCCCAGGATT	ACCTTGACAGAAAGGC	16	GCCTTTCTGTCAAGGTAATCCTGGGGAGC	0.62	Transversion
COL4A5	24601	73.6685	chrX-107869521-107869521_15GsubT-24601-pos-i	+	CCTGGCTCCCCAGGATTACC	TGG	NGG	G	T	15	GCTCCCCAGGATT	ACCTGGACAGAAAGTC	16	GACTTTCTGTCCAGGTAATCCTGGGGAGC	0.62	Transversion
COL4A5	24601	74.4594	chrX-107869521-107869521_6GsubT-24601-pos-i	+	CCAGGATTACCTGGACAGAA	AGG	NGG	G	T	6	GATTACCTGGACA	GAAAGTCGACAAAGGT	16	ACCTTTGTCGACTTTCTGTCCAGGTAATC	0.46	Transversion
COL4A5	24602	74.4594	chrX-107869529-107869529_14GsubC-24602-pos-i	+	CCAGGATTACCTGGACAGAA	AGG	NGG	G	C	14	GATTACCTGGACA	GAAAGGCGACAAACGT	16	ACGTTTGTCGCCTTTCTGTCCAGGTAATC	0.46	Transversion
COL4A5	24602	84.2405	chrX-107869529-107869529_5GsubC-24602-pos-i	+	CCTGGACAGAAAGGCGACAA	AGG	NGG	G	C	5	GACAGAAAGGCGA	CAAACGTGATCCTGGT	16	ACCAGGATCACGTTTGTCGCCTTTCTGTC	0.54	Transversion
COL4A5	24604	74.4594	chrX-107869530-107869530_15GsubC-24604-pos-i	+	CCAGGATTACCTGGACAGAA	AGG	NGG	G	C	15	GATTACCTGGACA	GAAAGGCGACAAAGCT	16	AGCTTTGTCGCCTTTCTGTCCAGGTAATC	0.46	Transversion
COL4A5	24604	84.2405	chrX-107869530-107869530_6GsubC-24604-pos-i	+	CCTGGACAGAAAGGCGACAA	AGG	NGG	G	C	6	GACAGAAAGGCGA	CAAAGCTGATCCTGGT	16	ACCAGGATCAGCTTTGTCGCCTTTCTGTC	0.54	Transversion
COL4A5	24605	84.2405	chrX-107869539-107869539_15GsubT-24605-pos-i	+	CCTGGACAGAAAGGCGACAA	AGG	NGG	G	T	15	GACAGAAAGGCGA	CAAAGGTGATCCTGTT	16	AACAGGATCACCTTTGTCGCCTTTCTGTC	0.54	Transversion
COL4A5	24605	79.6295	chrX-107869539-107869539_6GsubT-24605-pos-i	+	AAAGGCGACAAAGGTGATCC	TGG	NGG	G	T	6	GCGACAAAGGTGA	TCCTGTTATTTCAAGC	16	GCTTGAAATAACAGGATCACCTTTGTCGC	0.54	Transversion
COL4A5	24606	79.6295	chrX-107869545-107869545_12CsubG-24606-pos-i	+	AAAGGCGACAAAGGTGATCC	TGG	NGG	C	G	12	GCGACAAAGGTGA	TCCTGGTATTTGAAGC	16	GCTTCAAATACCAGGATCACCTTTGTCGC	0.54	Transversion
COL4A5	24613	60.8456	chrX-107898570-107898570_3GsubC-24613-neg-i	-	CCTGGGTATCCAGGCAGACC	AGG	NGG	G	C	3	CTGCCTGGATACC	TCAGGGTGAGCCTCGT	16	TCAGGGTGAGCCTCGTCTGCCTGGATACC	0.62	Transversion
COL4A5	24613	59.6207	chrX-107898570-107898570_12GsubC-24613-neg-i	-	CCAGGGTTCCCTGGGTATCC	AGG	NGG	G	C	12	TACCCAGGGAACC	GCCTCGTCTGCCTGGA	16	GCCTCGTCTGCCTGGATACCCAGGGAACC	0.62	Transversion
COL4A5	24615	55.1058	chrX-107898603-107898603_11AsubT-24615-pos-i	+	CCTGGATACCCAGGGAACCC	TGG	NGG	A	T	11	GATACCCAGGGAA	CCCTGGTATCTAAGGT	16	ACCTTAGATACCAGGGTTCCCTGGGTATC	0.54	Transversion
COL4A5	24615	80.7154	chrX-107898603-107898603_2AsubT-24615-pos-i	+	CCAGGGAACCCTGGTATCAA	AGG	NGG	A	T	2	GGAACCCTGGTAT	CTAAGGTTCTGTGGGA	16	TCCCACAGAACCTTAGATACCAGGGTTCC	0.54	Transversion
COL4A5	24616	80.621	chrX-107898625-107898625_15GsubT-24616-pos-i	+	CCTGGTATCAAAGGTTCTGT	GGG	NGG	G	T	15	GTATCAAAGGTTC	TGTGGGAGATCCTGTT	16	AACAGGATCTCCCACAGAACCTTTGATAC	0.38	Transversion
COL4A5	24616	70.3763	chrX-107898625-107898625_6GsubT-24616-pos-i	+	AAAGGTTCTGTGGGAGATCC	TGG	NGG	G	T	6	GTTCTGTGGGAGA	TCCTGTTTTGCCCGGA	16	TCCGGGCAAAACAGGATCTCCCACAGAAC	0.54	Transversion
COL4A5	522457	70.3763	chrX-107898628-107898628_9TsubA-522457-pos-i	+	AAAGGTTCTGTGGGAGATCC	TGG	NGG	T	A	9	GTTCTGTGGGAGA	TCCTGGTTAGCCCGGA	16	TCCGGGCTAACCAGGATCTCCCACAGAAC	0.54	Transversion
COL4A5	522457	73.7222	chrX-107898628-107898628_8TsubA-522457-neg-i	-	CCAGGGGTTCCTGGTAATCC	GGG	NGG	T	A	8	TTACCAGGAACCC	TCCTGGTTAGCCCGGA	16	TCCTGGTTAGCCCGGATTACCAGGAACCC	0.54	Transversion
COL4A5	635552	70.3763	chrX-107898633-107898633_14GsubT-635552-pos-i	+	AAAGGTTCTGTGGGAGATCC	TGG	NGG	G	T	14	GTTCTGTGGGAGA	TCCTGGTTTGCCCTGA	16	TCAGGGCAAACCAGGATCTCCCACAGAAC	0.54	Transversion
COL4A5	635552	72.498	chrX-107898633-107898633_5GsubT-635552-pos-i	+	GTGGGAGATCCTGGTTTGCC	CGG	NGG	G	T	5	GAGATCCTGGTTT	GCCCTGATTACCAGGA	16	TCCTGGTAATCAGGGCAAACCAGGATCTC	0.46	Transversion
COL4A5	635552	73.7222	chrX-107898633-107898633_3GsubT-635552-neg-i	-	CCAGGGGTTCCTGGTAATCC	GGG	NGG	G	T	3	TTACCAGGAACCC	TCCTGGTTTGCCCTGA	16	TCCTGGTTTGCCCTGATTACCAGGAACCC	0.54	Transversion
COL4A5	24632	62.9002	chrX-107908818-107908818_15GsubT-24632-pos-i	+	CCCGGCCTTCCAGGAGAACC	TGG	NGG	G	T	15	GCCTTCCAGGAGA	ACCTGGTCCTGTAGTT	16	AACTACAGGACCAGGTTCTCCTGGAAGGC	0.62	Transversion
COL4A5	24632	68.173	chrX-107908818-107908818_6GsubT-24632-pos-i	+	CCAGGAGAACCTGGTCCTGT	AGG	NGG	G	T	6	GAGAACCTGGTCC	TGTAGTTAAGCATGAA	16	TTCATGCTTAACTACAGGACCAGGTTCTC	0.62	Transversion
COL4A5	24634	66.7454	chrX-107909743-107909743_4GsubT-24634-pos-i	+	TAGGTGGTGGAGGTCATCCT	GGG	NGG	G	T	4	TGGTGGAGGTCAT	CCTTGGCAACCAGGGC	16	GCCCTGGTTGCCAAGGATGACCTCCACCA	0.54	Transversion
COL4A5	635512	66.7454	chrX-107909752-107909752_13GsubC-635512-pos-i	+	TAGGTGGTGGAGGTCATCCT	GGG	NGG	G	C	13	TGGTGGAGGTCAT	CCTGGGCAACCACGGC	16	GCCGTGGTTGCCCAGGATGACCTCCACCA	0.54	Transversion
COL4A5	635512	NA	chrX-107909752-107909752_5GsubC-635512-pos-i	+	GGAGGTCATCCTGGGCAACC	AGG	NGG	G	C	5	GTCATCCTGGGCA	ACCACGGCCTCCAGGC	16	GCCTGGAGGCCGTGGTTGCCCAGGATGAC	0.62	Transversion
COL4A5	24645	80.9583	chrX-107909815-107909815_14GsubC-24645-pos-i	+	GATGGTATTCCTGGACCAGC	TGG	NGG	G	C	14	GTATTCCTGGACC	AGCTGGACAGAAGCGT	16	ACGCTTCTGTCCAGCTGGTCCAGGAATAC	0.54	Transversion
COL4A5	24645	70.8996	chrX-107909815-107909815_5GsubC-24645-pos-i	+	CCTGGACCAGCTGGACAGAA	GGG	NGG	G	C	5	GACCAGCTGGACA	GAAGCGTGAACCAGGT	16	ACCTGGTTCACGCTTCTGTCCAGCTGGTC	0.62	Transversion
COL4A5	587212	80.9583	chrX-107909816-107909816_15GsubT-587212-pos-i	+	GATGGTATTCCTGGACCAGC	TGG	NGG	G	T	15	GTATTCCTGGACC	AGCTGGACAGAAGGTT	16	AACCTTCTGTCCAGCTGGTCCAGGAATAC	0.54	Transversion
COL4A5	587212	70.8996	chrX-107909816-107909816_6GsubT-587212-pos-i	+	CCTGGACCAGCTGGACAGAA	GGG	NGG	G	T	6	GACCAGCTGGACA	GAAGGTTGAACCAGGT	16	ACCTGGTTCAACCTTCTGTCCAGCTGGTC	0.62	Transversion
COL4A5	24647	59.6625	chrX-107910360-107910360_14CsubG-24647-neg-i	-	GGTCCTGGGTTTCCAAAGCC	TGG	NGG	C	G	14	TTTGGAAACCCAG	GAGAGGTCAACCAGGC	16	GAGAGGTCAACCAGGCTTTGGAAACCCAG	0.46	Transversion
COL4A5	587312	59.0459	chrX-107910416-107910416_8AsubT-587312-pos-i	+	CCTGGACTTCCAGGACTTTC	TGG	NGG	A	T	8	GACTTCCAGGACT	TTCTGGTTAACCTTAA	16	TTAAGGTTAACCAGAAAGTCCTGGAAGTC	0.54	Transversion
COL4A5	24661	78.6747	chrX-107911575-107911575_5GsubC-24661-pos-i	+	AAGGGTGATGGAGGATTACC	TGG	NGG	G	C	5	GTGATGGAGGATT	ACCTCGGATTCCAGGA	16	TCCTGGAATCCGAGGTAATCCTCCATCAC	0.46	Transversion
COL4A5	24661	75.5903	chrX-107911575-107911575_4GsubC-24661-pos-i	+	AGGGTGATGGAGGATTACCT	GGG	NGG	G	C	4	TGATGGAGGATTA	CCTCGGATTCCAGGAA	16	TTCCTGGAATCCGAGGTAATCCTCCATCA	0.38	Transversion
COL4A5	24661	56.1896	chrX-107911575-107911575_3GsubC-24661-neg-i	-	CCAGGATTTCCTGGAATCCC	AGG	NGG	G	C	3	ATTCCAGGAAATC	TGGAGGATTACCTCGG	16	TGGAGGATTACCTCGGATTCCAGGAAATC	0.38	Transversion
COL4A5	24661	54.8978	chrX-107911575-107911575_12GsubC-24661-neg-i	-	CCTGGAAGGCCAGGATTTCC	TGG	NGG	G	C	12	AATCCTGGCCTTC	ACCTCGGATTCCAGGA	16	ACCTCGGATTCCAGGAAATCCTGGCCTTC	0.54	Transversion
COL4A5	24667	53.0511	chrX-107911612-107911612_15GsubT-24667-pos-i	+	CCAGGAAATCCTGGCCTTCC	AGG	NGG	G	T	15	GAAATCCTGGCCT	TCCAGGTCCAAAGGTC	16	GACCTTTGGACCTGGAAGGCCAGGATTTC	0.54	Transversion
COL4A5	24667	74.4831	chrX-107911612-107911612_11GsubT-24667-neg-i	-	CCAGGGAAACCGTGAAAGCC	TGG	NGG	G	T	11	TTTCACGGTTTCC	AAAGGTCGAACCAGGC	16	AAAGGTCGAACCAGGCTTTCACGGTTTCC	0.46	Transversion
COL4A5	587186	89.7171	chrX-107911629-107911629_14GsubT-587186-pos-i	+	CCAGGTCCAAAGGGCGAACC	AGG	NGG	G	T	14	GTCCAAAGGGCGA	ACCAGGCTTTCACTGT	16	ACAGTGAAAGCCTGGTTCGCCCTTTGGAC	0.62	Transversion
COL4A5	587186	84.9961	chrX-107911629-107911629_5GsubT-587186-pos-i	+	AAGGGCGAACCAGGCTTTCA	CGG	NGG	G	T	5	GCGAACCAGGCTT	TCACTGTTTCCCTGGT	16	ACCAGGGAAACAGTGAAAGCCTGGTTCGC	0.62	Transversion
COL4A5	587151	62.581	chrX-107911665-107911665_12GsubC-587151-neg-i	-	GGTCCTTCCAGAGCTGGACC	CGG	NGG	G	C	12	CCAGCTCTGGAAG	TCCTCGTTCTCCGGGT	16	TCCTCGTTCTCCGGGTCCAGCTCTGGAAG	0.62	Transversion
COL4A5	24676	62.581	chrX-107911665-107911665_12GsubT-24676-neg-i	-	GGTCCTTCCAGAGCTGGACC	CGG	NGG	G	T	12	CCAGCTCTGGAAG	TCCTTGTTCTCCGGGT	16	TCCTTGTTCTCCGGGTCCAGCTCTGGAAG	0.62	Transversion
COL4A5	24677	62.581	chrX-107911666-107911666_11GsubT-24677-neg-i	-	GGTCCTTCCAGAGCTGGACC	CGG	NGG	G	T	11	CCAGCTCTGGAAG	TCCTGTTTCTCCGGGT	16	TCCTGTTTCTCCGGGTCCAGCTCTGGAAG	0.62	Transversion
COL4A5	587248	65.8591	chrX-107920728-107920728_4AsubT-587248-pos-i	+	TCATTTGCTGTGGATTATTA	AGG	NGG	A	T	4	TTGCTGTGGATTA	TTATGGTCTACCAGGT	16	ACCTGGTAGACCATAATAATCCACAGCAA	0.38	Transversion
COL4A5	587248	62.0185	chrX-107920728-107920728_13AsubT-587248-neg-i	-	CCTGGAGGACCTTCTGGACC	TGG	NGG	A	T	13	CCAGAAGGTCCTC	TTATGGTCTACCAGGT	16	TTATGGTCTACCAGGTCCAGAAGGTCCTC	0.62	Transversion
COL4A5	24689	61.8585	chrX-107920863-107920863_13GsubC-24689-pos-i	+	AAAGGAGATCAAGGACCACC	AGG	NGG	G	C	13	GAGATCAAGGACC	ACCAGGACTCCACGTA	16	TACGTGGAGTCCTGGTGGTCCTTGATCTC	0.54	Transversion
COL4A5	24689	69.9563	chrX-107920863-107920863_1GsubC-24689-pos-i	+	GGACCACCAGGACTCCAGGT	AGG	NGG	G	C	1	CACCAGGACTCCA	CGTAGGAAATGGAAGT	16	ACTTCCATTTCCTACGTGGAGTCCTGGTG	0.62	Transversion
COL4A5	24690	61.8585	chrX-107920864-107920864_14GsubC-24690-pos-i	+	AAAGGAGATCAAGGACCACC	AGG	NGG	G	C	14	GAGATCAAGGACC	ACCAGGACTCCAGCTA	16	TAGCTGGAGTCCTGGTGGTCCTTGATCTC	0.54	Transversion
COL4A5	24690	69.9563	chrX-107920864-107920864_2GsubC-24690-pos-i	+	GGACCACCAGGACTCCAGGT	AGG	NGG	G	C	2	CACCAGGACTCCA	GCTAGGAAATGGAAGT	16	ACTTCCATTTCCTAGCTGGAGTCCTGGTG	0.62	Transversion
COL4A5	24694	79.8818	chrX-107923942-107923942_2AsubT-24694-pos-i	+	CCGGGTCTCAATGGAATGAA	AGG	NGG	A	T	2	GTCTCAATGGAAT	GTAAGGAGATCCTGGT	16	ACCAGGATCTCCTTACATTCCATTGAGAC	0.38	Transversion
COL4A5	24694	50.9106	chrX-107923942-107923942_15AsubT-24694-neg-i	-	CCTGGAACACCAGGGAGACC	AGG	NGG	A	T	15	CTCCCTGGTGTTC	GTAAGGAGATCCTGGT	16	GTAAGGAGATCCTGGTCTCCCTGGTGTTC	0.62	Transversion
COL4A5	24697	76.7597	chrX-107924113-107924113_4AsubT-24697-pos-i	+	ACTGTATGTACCTTCTGTGC	AGG	NGG	A	T	4	TATGTACCTTCTG	TGCTGGCATGAAAGGA	16	TCCTTTCATGCCAGCACAGAAGGTACATA	0.38	Transversion
COL4A5	24699	76.7597	chrX-107924123-107924123_14GsubT-24699-pos-i	+	ACTGTATGTACCTTCTGTGC	AGG	NGG	G	T	14	TATGTACCTTCTG	TGCAGGCATGAAATGA	16	TCATTTCATGCCTGCACAGAAGGTACATA	0.38	Transversion
COL4A5	24699	77.1623	chrX-107924123-107924123_5GsubT-24699-pos-i	+	ACCTTCTGTGCAGGCATGAA	AGG	NGG	G	T	5	TCTGTGCAGGCAT	GAAATGACCCAGTGGA	16	TCCACTGGGTCATTTCATGCCTGCACAGA	0.54	Transversion
COL4A5	24699	88.1016	chrX-107924123-107924123_10GsubT-24699-neg-i	-	AGCTGATCCAGGTACTCCAC	TGG	NGG	G	T	10	GAGTACCTGGATC	ATGAAATGACCCAGTG	16	ATGAAATGACCCAGTGGAGTACCTGGATC	0.54	Transversion
COL4A5	24706	58.4824	chrX-107925056-107925056_6GsubT-24706-pos-i	+	AAAGGAGATGCTGGTCCTCC	AGG	NGG	G	T	6	GAGATGCTGGTCC	TCCAGTAATCCCTGGC	16	GCCAGGGATTACTGGAGGACCAGCATCTC	0.62	Transversion
COL4A5	24706	28.3831	chrX-107925056-107925056_11GsubT-24706-neg-i	-	CCCTTTAGCCCAGGCTGGCC	AGG	NGG	G	T	11	CAGCCTGGGCTAA	TCCAGTAATCCCTGGC	16	TCCAGTAATCCCTGGCCAGCCTGGGCTAA	0.62	Transversion
COL4A5	24709	86.3864	chrX-107925091-107925091_5GsubT-24709-pos-i	+	CCTGGGCTAAAGGGTCTACC	AGG	NGG	G	T	5	GGCTAAAGGGTCT	ACCATGACCCCAAGGA	16	TCCTTGGGGTCATGGTAGACCCTTTAGCC	0.54	Transversion
COL4A5	24709	74.5646	chrX-107925091-107925091_9GsubT-24709-neg-i	-	GGTAAGCCTTGAGGTCCTTG	GGG	NGG	G	T	9	GGACCTCAAGGCT	TCTACCATGACCCCAA	16	TCTACCATGACCCCAAGGACCTCAAGGCT	0.62	Transversion
COL4A5	24709	70.9427	chrX-107925091-107925091_11GsubT-24709-neg-i	-	CTGGTAAGCCTTGAGGTCCT	TGG	NGG	G	T	11	ACCTCAAGGCTTA	TACCATGACCCCAAGG	16	TACCATGACCCCAAGGACCTCAAGGCTTA	0.46	Transversion
COL4A5	24721	67.0022	chrX-107929323-107929323_8GsubT-24721-pos-i	+	CTCCCTGGCTTTGATGGTGC	AGG	NGG	G	T	8	CTGGCTTTGATGG	TGCAGGATGGCGCAAA	16	TTTGCGCCATCCTGCACCATCAAAGCCAG	0.54	Transversion
COL4A5	24721	60.6278	chrX-107929323-107929323_5GsubT-24721-pos-i	+	CCTGGCTTTGATGGTGCAGG	AGG	NGG	G	T	5	GCTTTGATGGTGC	AGGATGGCGCAAAGGA	16	TCCTTTGCGCCATCCTGCACCATCAAAGC	0.54	Transversion
COL4A5	24723	55.6574	chrX-107929341-107929341_5GsubT-24723-pos-i	+	GGAGGGCGCAAAGGAGACCC	AGG	NGG	G	T	5	GGCGCAAAGGAGA	CCCATGTCTGCCAGGA	16	TCCTGGCAGACATGGGTCTCCTTTGCGCC	0.62	Transversion
COL4A5	24723	65.3876	chrX-107929341-107929341_2GsubT-24723-neg-i	-	CTGGCTGTCCTGGCAGACCT	GGG	NGG	G	T	2	TCTGCCAGGACAG	GCAAAGGAGACCCATG	16	GCAAAGGAGACCCATGTCTGCCAGGACAG	0.62	Transversion
COL4A5	38783	55.6574	chrX-107929342-107929342_6GsubC-38783-pos-i	+	GGAGGGCGCAAAGGAGACCC	AGG	NGG	G	C	6	GGCGCAAAGGAGA	CCCAGCTCTGCCAGGA	16	TCCTGGCAGAGCTGGGTCTCCTTTGCGCC	0.62	Transversion
COL4A5	38783	65.3876	chrX-107929342-107929342_1GsubC-38783-neg-i	-	CTGGCTGTCCTGGCAGACCT	GGG	NGG	G	C	1	TCTGCCAGGACAG	GCAAAGGAGACCCAGC	16	GCAAAGGAGACCCAGCTCTGCCAGGACAG	0.62	Transversion
COL4A5	24724	55.6574	chrX-107929342-107929342_6GsubT-24724-pos-i	+	GGAGGGCGCAAAGGAGACCC	AGG	NGG	G	T	6	GGCGCAAAGGAGA	CCCAGTTCTGCCAGGA	16	TCCTGGCAGAACTGGGTCTCCTTTGCGCC	0.62	Transversion
COL4A5	24724	65.3876	chrX-107929342-107929342_1GsubT-24724-neg-i	-	CTGGCTGTCCTGGCAGACCT	GGG	NGG	G	T	1	TCTGCCAGGACAG	GCAAAGGAGACCCAGT	16	GCAAAGGAGACCCAGTTCTGCCAGGACAG	0.62	Transversion
COL4A5	562440	56.5981	chrX-107929360-107929360_15GsubC-562440-pos-i	+	AAAGGAGACCCAGGTCTGCC	AGG	NGG	G	C	15	GAGACCCAGGTCT	GCCAGGACAGCCAGCT	16	AGCTGGCTGTCCTGGCAGACCTGGGTCTC	0.62	Transversion
COL4A5	562440	45.4098	chrX-107929360-107929360_6GsubC-562440-pos-i	+	CCAGGTCTGCCAGGACAGCC	AGG	NGG	G	C	6	GTCTGCCAGGACA	GCCAGCTAAGACAAGT	16	ACTTGTCTTAGCTGGCTGTCCTGGCAGAC	0.62	Transversion
COL4A5	24726	83.4574	chrX-107930711-107930711_10GsubC-24726-neg-i	-	AGGGGGACCATCCAAACCAC	GGG	NGG	G	C	10	GTTTGGATGGTCC	GAAATACGTACCCGTG	16	GAAATACGTACCCGTGGTTTGGATGGTCC	0.54	Transversion
COL4A5	24726	77.3553	chrX-107930711-107930711_11GsubC-24726-neg-i	-	CAGGGGGACCATCCAAACCA	CGG	NGG	G	C	11	TTTGGATGGTCCC	AAATACGTACCCGTGG	16	AAATACGTACCCGTGGTTTGGATGGTCCC	0.54	Transversion
COL4A5	38784	83.4574	chrX-107930712-107930712_9GsubT-38784-neg-i	-	AGGGGGACCATCCAAACCAC	GGG	NGG	G	T	9	GTTTGGATGGTCC	GAAATAGTTACCCGTG	16	GAAATAGTTACCCGTGGTTTGGATGGTCC	0.54	Transversion
COL4A5	38784	77.3553	chrX-107930712-107930712_10GsubT-38784-neg-i	-	CAGGGGGACCATCCAAACCA	CGG	NGG	G	T	10	TTTGGATGGTCCC	AAATAGTTACCCGTGG	16	AAATAGTTACCCGTGGTTTGGATGGTCCC	0.54	Transversion
COL4A5	24729	82.4019	chrX-107930738-107930738_14GsubC-24729-pos-i	+	ATAGGTACCCGTGGTTTGGA	TGG	NGG	G	C	14	GTACCCGTGGTTT	GGATGGTCCCCCTCGT	16	ACGAGGGGGACCATCCAAACCACGGGTAC	0.54	Transversion
COL4A5	24729	84.282	chrX-107930738-107930738_5GsubC-24729-pos-i	+	CGTGGTTTGGATGGTCCCCC	TGG	NGG	G	C	5	GTTTGGATGGTCC	CCCTCGTCCAGATGGA	16	TCCATCTGGACGAGGGGGACCATCCAAAC	0.54	Transversion
COL4A5	24729	80.0816	chrX-107930738-107930738_1GsubC-24729-neg-i	-	TTGCAATCCATCTGGACCAG	GGG	NGG	G	C	1	GTCCAGATGGATT	TTGGATGGTCCCCCTC	16	TTGGATGGTCCCCCTCGTCCAGATGGATT	0.46	Transversion
COL4A5	24729	59.6576	chrX-107930738-107930738_2GsubC-24729-neg-i	-	CTTGCAATCCATCTGGACCA	GGG	NGG	G	C	2	TCCAGATGGATTG	TGGATGGTCCCCCTCG	16	TGGATGGTCCCCCTCGTCCAGATGGATTG	0.46	Transversion
COL4A5	24729	63.6528	chrX-107930738-107930738_3GsubC-24729-neg-i	-	CCTTGCAATCCATCTGGACC	AGG	NGG	G	C	3	CCAGATGGATTGC	GGATGGTCCCCCTCGT	16	GGATGGTCCCCCTCGTCCAGATGGATTGC	0.54	Transversion
COL4A5	24729	89.8611	chrX-107930738-107930738_9GsubC-24729-neg-i	-	GGGGGACCTTGCAATCCATC	TGG	NGG	G	C	9	GGATTGCAAGGTC	TCCCCCTCGTCCAGAT	16	TCCCCCTCGTCCAGATGGATTGCAAGGTC	0.54	Transversion
COL4A5	24732	82.4019	chrX-107930739-107930739_15GsubC-24732-pos-i	+	ATAGGTACCCGTGGTTTGGA	TGG	NGG	G	C	15	GTACCCGTGGTTT	GGATGGTCCCCCTGCT	16	AGCAGGGGGACCATCCAAACCACGGGTAC	0.54	Transversion
COL4A5	24732	84.282	chrX-107930739-107930739_6GsubC-24732-pos-i	+	CGTGGTTTGGATGGTCCCCC	TGG	NGG	G	C	6	GTTTGGATGGTCC	CCCTGCTCCAGATGGA	16	TCCATCTGGAGCAGGGGGACCATCCAAAC	0.54	Transversion
COL4A5	24732	59.6576	chrX-107930739-107930739_1GsubC-24732-neg-i	-	CTTGCAATCCATCTGGACCA	GGG	NGG	G	C	1	TCCAGATGGATTG	TGGATGGTCCCCCTGC	16	TGGATGGTCCCCCTGCTCCAGATGGATTG	0.46	Transversion
COL4A5	24732	63.6528	chrX-107930739-107930739_2GsubC-24732-neg-i	-	CCTTGCAATCCATCTGGACC	AGG	NGG	G	C	2	CCAGATGGATTGC	GGATGGTCCCCCTGCT	16	GGATGGTCCCCCTGCTCCAGATGGATTGC	0.54	Transversion
COL4A5	24732	89.8611	chrX-107930739-107930739_8GsubC-24732-neg-i	-	GGGGGACCTTGCAATCCATC	TGG	NGG	G	C	8	GGATTGCAAGGTC	TCCCCCTGCTCCAGAT	16	TCCCCCTGCTCCAGATGGATTGCAAGGTC	0.54	Transversion
COL4A5	587161	83.0162	chrX-107930756-107930756_5GsubC-587161-pos-i	+	CCTGGTCCAGATGGATTGCA	AGG	NGG	G	C	5	GTCCAGATGGATT	GCAACGTCCCCCAGGT	16	ACCTGGGGGACGTTGCAATCCATCTGGAC	0.46	Transversion
COL4A5	587108	69.5631	chrX-107930841-107930841_8GsubT-587108-neg-i	-	TAGACCTGAAGTGTTCCCTG	TGG	NGG	G	T	8	GGAACACTTCAGG	ACCACAATTCCCACAG	16	ACCACAATTCCCACAGGGAACACTTCAGG	0.54	Transversion
COL4A5	38785	77.3269	chrX-107930853-107930853_10CsubG-38785-pos-i	+	GGATGCACCACAATGCCCAC	AGG	NGG	C	G	10	GCACCACAATGCC	CACAGGGAAGACTTCA	16	TGAAGTCTTCCCTGTGGGCATTGTGGTGC	0.62	Transversion
COL4A5	24739	83.9171	chrX-107930871-107930871_6GsubC-24739-pos-i	+	GGAACACTTCAGGTCTATGA	AGG	NGG	G	C	6	CACTTCAGGTCTA	TGAAGCCTTTTCTCTC	16	GAGAGAAAAGGCTTCATAGACCTGAAGTG	0.46	Transversion
COL4A5	24742	91.2998	chrX-107930907-107930907_6CsubA-24742-neg-i	-	CTCACCCAAGTCTTGACCGT	GGG	NGG	C	A	6	GTCAAGACTTGGG	AATAAAAGAGACCACG	16	AATAAAAGAGACCACGGTCAAGACTTGGG	0.54	Transversion
COL4A5	24742	92.9292	chrX-107930907-107930907_7CsubA-24742-neg-i	-	TCTCACCCAAGTCTTGACCG	TGG	NGG	C	A	7	TCAAGACTTGGGT	ATAAAAGAGACCACGG	16	ATAAAAGAGACCACGGTCAAGACTTGGGT	0.46	Transversion
COL4A5	24745	78.5349	chrX-107930925-107930925_6GsubC-24745-pos-i	+	AGAGCCCACGGTCAAGACTT	GGG	NGG	G	C	6	CCCACGGTCAAGA	CTTGGCTGAGATAATC	16	GATTATCTCAGCCAAGTCTTGACCGTGGG	0.62	Transversion
COL4A5	587214	78.5349	chrX-107930925-107930925_6GsubT-587214-pos-i	+	AGAGCCCACGGTCAAGACTT	GGG	NGG	G	T	6	CCCACGGTCAAGA	CTTGGTTGAGATAATC	16	GATTATCTCAACCAAGTCTTGACCGTGGG	0.62	Transversion
COL4A5	24751	57.404	chrX-107936080-107936080_15GsubC-24751-neg-i	-	GCTCATTGGCATGGGCTCTG	GGG	NGG	G	C	15	AGCCCATGCCAAT	TCGCTCTCTACCCCAG	16	TCGCTCTCTACCCCAGAGCCCATGCCAAT	0.54	Transversion
COL4A5	587123	95.5275	chrX-107936159-107936159_4AsubT-587123-pos-i	+	CAGCCATTCATTAGTCGGTA	AGG	NGG	A	T	4	CATTCATTAGTCG	GTATGGCATTGATTTA	16	TAAATCAATGCCATACCGACTAATGAATG	0.38	Transversion
COL4A5	587109	73.6264	chrX-107938048-107938048_14GsubC-587109-neg-i	-	TGAACTGCGATCACCACAGC	TGG	NGG	G	C	14	GTGGTGATCGCAG	ATCTGAAGCTCCAGCT	16	ATCTGAAGCTCCAGCTGTGGTGATCGCAG	0.62	Transversion
COL4A5	587249	73.6264	chrX-107938049-107938049_13TsubA-587249-neg-i	-	TGAACTGCGATCACCACAGC	TGG	NGG	T	A	13	GTGGTGATCGCAG	ATGAGAAGCTCCAGCT	16	ATGAGAAGCTCCAGCTGTGGTGATCGCAG	0.62	Transversion
COL4A5	24768	63.606	chrX-107938114-107938114_7GsubT-24768-pos-i	+	CCAGATTCCCCATTGTCCTC	AGG	NGG	G	T	7	ATTCCCCATTGTC	CTCAGGTATGGGATTC	16	GAATCCCATACCTGAGGACAATGGGGAAT	0.46	Transversion
COL4A5	24768	62.0213	chrX-107938114-107938114_6GsubT-24768-pos-i	+	CAGATTCCCCATTGTCCTCA	GGG	NGG	G	T	6	TTCCCCATTGTCC	TCAGGTATGGGATTCT	16	AGAATCCCATACCTGAGGACAATGGGGAA	0.54	Transversion
COL4A5	24768	60.0297	chrX-107938114-107938114_2GsubT-24768-pos-i	+	TTCCCCATTGTCCTCAGGGA	TGG	NGG	G	T	2	CCATTGTCCTCAG	GTATGGGATTCTCTGT	16	ACAGAGAATCCCATACCTGAGGACAATGG	0.54	Transversion
COL4A5	24769	63.606	chrX-107938116-107938116_9TsubG-24769-pos-i	+	CCAGATTCCCCATTGTCCTC	AGG	NGG	T	G	9	ATTCCCCATTGTC	CTCAGGGAGGGGATTC	16	GAATCCCCTCCCTGAGGACAATGGGGAAT	0.46	Transversion
COL4A5	24769	62.0213	chrX-107938116-107938116_8TsubG-24769-pos-i	+	CAGATTCCCCATTGTCCTCA	GGG	NGG	T	G	8	TTCCCCATTGTCC	TCAGGGAGGGGATTCT	16	AGAATCCCCTCCCTGAGGACAATGGGGAA	0.54	Transversion
COL4A5	24769	60.0297	chrX-107938116-107938116_4TsubG-24769-pos-i	+	TTCCCCATTGTCCTCAGGGA	TGG	NGG	T	G	4	CCATTGTCCTCAG	GGAGGGGATTCTCTGT	16	ACAGAGAATCCCCTCCCTGAGGACAATGG	0.54	Transversion
COL4A5	587216	68.8267	chrX-107938135-107938135_11GsubT-587216-pos-i	+	CTCAGGGATGGGATTCTCTG	TGG	NGG	G	T	11	GGGATGGGATTCT	CTGTGGATTGTTTATT	16	AATAAACAATCCACAGAGAATCCCATCCC	0.54	Transversion
COL4A5	587216	68.8815	chrX-107938135-107938135_6GsubT-587216-pos-i	+	GGATGGGATTCTCTGTGGAT	TGG	NGG	G	T	6	GGGATTCTCTGTG	GATTGTTTATTCCTTC	16	GAAGGAATAAACAATCCACAGAGAATCCC	0.54	Transversion
COL4A5	24772	68.8267	chrX-107938139-107938139_15TsubA-24772-pos-i	+	CTCAGGGATGGGATTCTCTG	TGG	NGG	T	A	15	GGGATGGGATTCT	CTGTGGATTGGTTAAT	16	ATTAACCAATCCACAGAGAATCCCATCCC	0.54	Transversion
COL4A5	24772	68.8815	chrX-107938139-107938139_10TsubA-24772-pos-i	+	GGATGGGATTCTCTGTGGAT	TGG	NGG	T	A	10	GGGATTCTCTGTG	GATTGGTTAATCCTTC	16	GAAGGATTAACCAATCCACAGAGAATCCC	0.54	Transversion
COL4A5	587219	88.3055	chrX-107938606-107938606_14GsubC-587219-pos-i	+	CCTTCATCGAATGTCATGGG	AGG	NGG	G	C	14	CATCGAATGTCAT	GGGAGGGGTACCTCTA	16	TAGAGGTACCCCTCCCATGACATTCGATG	0.38	Transversion
COL4A5	587219	78.7654	chrX-107938606-107938606_13GsubC-587219-pos-i	+	CTTCATCGAATGTCATGGGA	GGG	NGG	G	C	13	ATCGAATGTCATG	GGAGGGGTACCTCTAA	16	TTAGAGGTACCCCTCCCATGACATTCGAT	0.38	Transversion
COL4A5	587219	76.0512	chrX-107938606-107938606_12GsubC-587219-pos-i	+	TTCATCGAATGTCATGGGAG	GGG	NGG	G	C	12	TCGAATGTCATGG	GAGGGGTACCTCTAAC	16	GTTAGAGGTACCCCTCCCATGACATTCGA	0.46	Transversion
COL4A5	587219	89.2729	chrX-107938606-107938606_3GsubC-587219-neg-i	-	GGAGTTGGCATAGTAGTTAC	AGG	NGG	G	C	3	ACTACTATGCCAA	GGGAGGGGTACCTCTA	16	GGGAGGGGTACCTCTAACTACTATGCCAA	0.38	Transversion
CHRDL1	29958	71.843	chrX-109932028-109932028_12CsubA-29958-pos-i	+	ATGAGAATAGGTCTTTCCAT	TGG	NGG	C	A	12	GAATAGGTCTTTC	CATTGGAAACAAACAC	16	GTGTTTGTTTCCAATGGAAAGACCTATTC	0.38	Transversion
PAK3	11570	70.258	chrX-110437630-110437630_15CsubA-11570-pos-i	+	ACAGAGACCTGTATGGATGA	AGG	NGG	C	A	15	AGACCTGTATGGA	TGAAGGACAGATAGAA	16	TTCTATCTGTCCTTCATCCATACAGGTCT	0.46	Transversion
PAK3	11571	90.1957	chrX-110439798-110439798_5GsubC-11571-pos-i	+	ATGGTCCGAAAGTTGATATC	TGG	NGG	G	C	5	TCCGAAAGTTGAT	ATCTCGTCTCTTGGAA	16	TTCCAAGAGACGAGATATCAACTTTCGGA	0.38	Transversion
DCX	158510	69.2365	chrX-110574225-110574225_15TsubA-158510-pos-i	+	GCTGAAGTCTTCTGAGGTGT	TGG	NGG	T	A	15	AAGTCTTCTGAGG	TGTTGGGGATGCCTAT	16	ATAGGCATCCCCAACACCTCAGAAGACTT	0.46	Transversion
DCX	158510	62.2385	chrX-110574225-110574225_11TsubA-158510-neg-i	-	GGAAACCCATCAGCCACAGC	TGG	NGG	T	A	11	GTGGCTGATGGGT	TGCCTATGGGCCAGCT	16	TGCCTATGGGCCAGCTGTGGCTGATGGGT	0.62	Transversion
DCX	158481	83.1043	chrX-110644351-110644351_5GsubC-158481-pos-i	+	AGCACACGCACAGCCTTCCG	AGG	NGG	G	C	5	CACGCACAGCCTT	CCGACGCTTCACCCCA	16	TGGGGTGAAGCGTCGGAAGGCTGTGCGTG	0.62	Transversion
DCX	158481	70.1746	chrX-110644351-110644351_2GsubC-158481-neg-i	-	TCCGCAGTGGGGTGAAGCCT	CGG	NGG	G	C	2	CTTCACCCCACTG	GCACAGCCTTCCGACG	16	GCACAGCCTTCCGACGCTTCACCCCACTG	0.62	Transversion
DCX	158481	93.0212	chrX-110644351-110644351_14GsubC-158481-neg-i	-	TGGTTACCATCATCCGCAGT	GGG	NGG	G	C	14	GCGGATGATGGTA	GACGCTTCACCCCACT	16	GACGCTTCACCCCACTGCGGATGATGGTA	0.54	Transversion
DCX	158481	91.9203	chrX-110644351-110644351_15GsubC-158481-neg-i	-	CTGGTTACCATCATCCGCAG	TGG	NGG	G	C	15	CGGATGATGGTAA	ACGCTTCACCCCACTG	16	ACGCTTCACCCCACTGCGGATGATGGTAA	0.46	Transversion
DCX	158478	71.1036	chrX-110644366-110644366_4CsubA-158478-pos-i	+	TCCGAGGCTTCACCCCACTG	CGG	NGG	C	A	4	AGGCTTCACCCCA	CTGAGGATGATGGTAA	16	TTACCATCATCCTCAGTGGGGTGAAGCCT	0.62	Transversion
DCX	434901	83.8122	chrX-110644379-110644379_6CsubA-434901-neg-i	-	GGACTTTGTGCGCCCCAAGC	TGG	NGG	C	A	6	TGGGGCGCACAAA	ATGATGGTAAACAGCT	16	ATGATGGTAAACAGCTTGGGGCGCACAAA	0.62	Transversion
DCX	158473	87.4318	chrX-110644390-110644390_9CsubA-158473-pos-i	+	GCGGATGATGGTAACCAGCT	TGG	NGG	C	A	9	ATGATGGTAACCA	GCTTGGGGAGCACAAA	16	TTTGTGCTCCCCAAGCTGGTTACCATCAT	0.38	Transversion
DCX	158473	82.0695	chrX-110644390-110644390_7CsubA-158473-pos-i	+	GGATGATGGTAACCAGCTTG	GGG	NGG	C	A	7	GATGGTAACCAGC	TTGGGGAGCACAAAGT	16	ACTTTGTGCTCCCCAAGCTGGTTACCATC	0.54	Transversion
DCX	158471	87.4318	chrX-110644391-110644391_10GsubC-158471-pos-i	+	GCGGATGATGGTAACCAGCT	TGG	NGG	G	C	10	ATGATGGTAACCA	GCTTGGGGCCCACAAA	16	TTTGTGGGCCCCAAGCTGGTTACCATCAT	0.38	Transversion
DCX	158471	82.0695	chrX-110644391-110644391_8GsubC-158471-pos-i	+	GGATGATGGTAACCAGCTTG	GGG	NGG	G	C	8	GATGGTAACCAGC	TTGGGGCCCACAAAGT	16	ACTTTGTGGGCCCCAAGCTGGTTACCATC	0.54	Transversion
DCX	158462	77.6964	chrX-110644514-110644514_13CsubA-158462-pos-i	+	CCAGTTGGGATTGACATTCT	TGG	NGG	C	A	13	TTGGGATTGACAT	TCTTGGTGTACTACAC	16	GTGTAGTACACCAAGAATGTCAATCCCAA	0.38	Transversion
DCX	280251	73.9792	chrX-110653323-110653323_11GsubC-280251-neg-i	-	GACAACATCAACCTGCCTCA	GGG	NGG	G	C	11	GGCAGGTTGATGT	GTAACCCACTCCCTGA	16	GTAACCCACTCCCTGAGGCAGGTTGATGT	0.54	Transversion
DCX	280251	78.5743	chrX-110653323-110653323_12GsubC-280251-neg-i	-	TGACAACATCAACCTGCCTC	AGG	NGG	G	C	12	GCAGGTTGATGTT	TAACCCACTCCCTGAG	16	TAACCCACTCCCTGAGGCAGGTTGATGTT	0.46	Transversion
DCX	158449	73.9792	chrX-110653328-110653328_6CsubA-158449-neg-i	-	GACAACATCAACCTGCCTCA	GGG	NGG	C	A	6	GGCAGGTTGATGT	GTAACGCACTACCTGA	16	GTAACGCACTACCTGAGGCAGGTTGATGT	0.54	Transversion
DCX	158449	78.5743	chrX-110653328-110653328_7CsubA-158449-neg-i	-	TGACAACATCAACCTGCCTC	AGG	NGG	C	A	7	GCAGGTTGATGTT	TAACGCACTACCTGAG	16	TAACGCACTACCTGAGGCAGGTTGATGTT	0.46	Transversion
DCX	158447	60.3753	chrX-110653337-110653337_4AsubC-158447-pos-i	+	TGTAACGCACTCCCTGAGGC	AGG	NGG	A	C	4	ACGCACTCCCTGA	GGCCGGTTGATGTTGT	16	ACAACATCAACCGGCCTCAGGGAGTGCGT	0.62	Transversion
DCX	522790	60.3753	chrX-110653339-110653339_6GsubT-522790-pos-i	+	TGTAACGCACTCCCTGAGGC	AGG	NGG	G	T	6	ACGCACTCCCTGA	GGCAGTTTGATGTTGT	16	ACAACATCAAACTGCCTCAGGGAGTGCGT	0.62	Transversion
DCX	489234	97.9361	chrX-110653435-110653435_14GsubC-489234-neg-i	-	GGTACGTTTCTACCGCAATG	GGG	NGG	G	C	14	TGCGGTAGAAACG	AACTAGCGGTCCCCAT	16	AACTAGCGGTCCCCATTGCGGTAGAAACG	0.54	Transversion
DCX	489234	98.302	chrX-110653435-110653435_15GsubC-489234-neg-i	-	AGGTACGTTTCTACCGCAAT	GGG	NGG	G	C	15	GCGGTAGAAACGT	ACTAGCGGTCCCCATT	16	ACTAGCGGTCCCCATTGCGGTAGAAACGT	0.54	Transversion
DCX	158429	93.1155	chrX-110653477-110653477_11CsubA-158429-pos-i	+	GCGGTAGAAACGTACCTTCT	TGG	NGG	C	A	11	TAGAAACGTACCT	TCTTGGCTTTATTCTC	16	GAGAATAAAGCCAAGAAGGTACGTTTCTA	0.38	Transversion
DCX	11603	85.6336	chrX-110653488-110653488_12TsubG-11603-neg-i	-	CTACCGAACCAGAACCTTGC	AGG	NGG	T	G	12	AGGTTCTGGTTCG	TTACGCAGTGCCTGCA	16	TTACGCAGTGCCTGCAAGGTTCTGGTTCG	0.54	Transversion
NDUFA1	11648	78.8134	chrX-119005896-119005896_5GsubC-11648-pos-i	+	ATGTGGTTCGAGATTCTCCC	CGG	NGG	G	C	5	GGTTCGAGATTCT	CCCCCGACTCTCCGTC	16	GACGGAGAGTCGGGGGAGAATCTCGAACC	0.46	Transversion
NDUFA1	11648	92.3006	chrX-119005896-119005896_2GsubC-11648-neg-i	-	CGCCCATGACGGAGAGTCCG	GGG	NGG	G	C	2	ACTCTCCGTCATG	TCGAGATTCTCCCCCG	16	TCGAGATTCTCCCCCGACTCTCCGTCATG	0.54	Transversion
NDUFA1	11648	92.4128	chrX-119005896-119005896_4GsubC-11648-neg-i	-	CACGCCCATGACGGAGAGTC	CGG	NGG	G	C	4	TCTCCGTCATGGG	GAGATTCTCCCCCGAC	16	GAGATTCTCCCCCGACTCTCCGTCATGGG	0.62	Transversion
LAMP2	180874	81.7491	chrX-119580229-119580229_13GsubT-180874-neg-i	-	CCCAATACAACTCACTCCAC	AGG	NGG	G	T	13	GAGTGAGTTGTAT	ACGTCAGCTGCCTGTG	16	ACGTCAGCTGCCTGTGGAGTGAGTTGTAT	0.38	Transversion
LAMP2	180891	80.7241	chrX-119590625-119590625_3CsubG-180891-pos-i	+	GCATAAGACCGCACAGCTCC	TGG	NGG	C	G	3	AAGACCGCACAGC	TCGTGGATTCATTTAA	16	TTAAATGAATCCACGAGCTGTGCGGTCTT	0.62	Transversion
LAMP2	180884	84.8255	chrX-119602959-119602959_8AsubT-180884-neg-i	-	CGTTCTGGTCTGCCTAGTCC	TGG	NGG	A	T	8	CTAGGCAGACCAG	GACAACTCTCCCAGGA	16	GACAACTCTCCCAGGACTAGGCAGACCAG	0.62	Transversion
GLUD2	29936	68.6604	chrX-120183030-120183030_3TsubG-29936-pos-i	+	AGAGTTCCAAGACAGTATAT	CGG	NGG	T	G	3	TTCCAAGACAGTA	TAGCGGGTGCATCTGA	16	TCAGATGCACCCGCTATACTGTCTTGGAA	0.38	Transversion
GRIA3	127195	91.581	chrX-122561802-122561802_4GsubC-127195-neg-i	-	AACCCCTCCAACAATGCGCC	CGG	NGG	G	C	4	GCATTGTTGGAGG	AGATCACTCTCCCGGC	16	AGATCACTCTCCCGGCGCATTGTTGGAGG	0.54	Transversion
GRIA3	10357	91.581	chrX-122561805-122561805_1CsubA-10357-neg-i	-	AACCCCTCCAACAATGCGCC	CGG	NGG	C	A	1	GCATTGTTGGAGG	AGATCACTCTCCGGGA	16	AGATCACTCTCCGGGAGCATTGTTGGAGG	0.54	Transversion
SH2D1A	10908	74.9455	chrX-123480495-123480495_11GsubT-10908-pos-i	+	GGCCTGCCCAAGAGTCCACC	AGG	NGG	G	T	11	TGCCCAAGAGTCC	ACCAGGCCATTGACGC	16	GCGTCAATGGCCTGGTGGACTCTTGGGCA	0.62	Transversion
SH2D1A	10908	57.214	chrX-123480495-123480495_5GsubT-10908-pos-i	+	CCCAAGAGTCCACCAGGCCA	TGG	NGG	G	T	5	AGAGTCCACCAGG	CCATTGACGCAGTGGC	16	GCCACTGCGTCAATGGCCTGGTGGACTCT	0.62	Transversion
SH2D1A	10908	85.3921	chrX-123480495-123480495_2GsubT-10908-neg-i	-	ATACACAGCCACTGCGTCCA	TGG	NGG	G	T	2	ACGCAGTGGCTGT	GTCCACCAGGCCATTG	16	GTCCACCAGGCCATTGACGCAGTGGCTGT	0.62	Transversion
SH2D1A	10901	73.2339	chrX-123480587-123480587_5GsubC-10901-pos-i	+	TGGATGGCAGCTATTTGCTG	AGG	NGG	G	C	5	TGGCAGCTATTTG	CTGACGGACAGCGAGA	16	TCTCGCTGTCCGTCAGCAAATAGCTGCCA	0.46	Transversion
SH2D1A	521960	63.9313	chrX-123499623-123499623_10CsubA-521960-pos-i	+	TTATTCTTTCACAGGTATCA	CGG	NGG	C	A	10	TCTTTCACAGGTA	TCACGGTTAAATTTAT	16	ATAAATTTAACCGTGATACCTGTGAAAGA	0.38	Transversion
SH2D1A	10910	65.0619	chrX-123499637-123499637_4GsubT-10910-neg-i	-	CTGTTTCTGTCTGGGACACT	CGG	NGG	G	T	4	GTCCCAGACAGAA	TTTATACATACCTAGT	16	TTTATACATACCTAGTGTCCCAGACAGAA	0.54	Transversion
SH2D1A	10910	65.4501	chrX-123499637-123499637_12GsubT-10910-neg-i	-	CCAAGAACCTGTTTCTGTCT	GGG	NGG	G	T	12	CAGAAACAGGTTC	TACCTAGTGTCCCAGA	16	TACCTAGTGTCCCAGACAGAAACAGGTTC	0.46	Transversion
SH2D1A	10910	68.5516	chrX-123499637-123499637_13GsubT-10910-neg-i	-	TCCAAGAACCTGTTTCTGTC	TGG	NGG	G	T	13	AGAAACAGGTTCT	ACCTAGTGTCCCAGAC	16	ACCTAGTGTCCCAGACAGAAACAGGTTCT	0.38	Transversion
OCRL	689471	81.9285	chrX-128710393-128710393_1AsubC-689471-pos-i	+	AGATATTCTCGTCCTTCACC	TGG	NGG	A	C	1	ATTCTCGTCCTTC	CCCTGGATCGAGGCAA	16	TTGCCTCGATCCAGGGGAAGGACGAGAAT	0.46	Transversion
OCRL	689471	93.6357	chrX-128710393-128710393_7AsubC-689471-neg-i	-	AGTAATCTTTGCCTCGATCC	AGG	NGG	A	C	7	TCGAGGCAAAGAT	TCGTCCTTCCCCTGGA	16	TCGTCCTTCCCCTGGATCGAGGCAAAGAT	0.46	Transversion
OCRL	567454	68.0658	chrX-128722910-128722910_7GsubC-567454-neg-i	-	ACAGATGACTGGCTCTGGCA	GGG	NGG	G	C	7	CAGAGCCAGTCAT	TTCTTGGAACCCCTGC	16	TTCTTGGAACCCCTGCCAGAGCCAGTCAT	0.54	Transversion
OCRL	567454	69.6263	chrX-128722910-128722910_8GsubC-567454-neg-i	-	AACAGATGACTGGCTCTGGC	AGG	NGG	G	C	8	AGAGCCAGTCATC	TCTTGGAACCCCTGCC	16	TCTTGGAACCCCTGCCAGAGCCAGTCATC	0.54	Transversion
OCRL	567454	84.6178	chrX-128722910-128722910_12GsubC-567454-neg-i	-	TCGTAACAGATGACTGGCTC	TGG	NGG	G	C	12	CCAGTCATCTGTT	GGAACCCCTGCCAGAG	16	GGAACCCCTGCCAGAGCCAGTCATCTGTT	0.46	Transversion
AIFM1	39601	92.4321	chrX-129265745-129265745_12TsubA-39601-neg-i	-	AGTGATTTGGGCCCCGATGT	TGG	NGG	T	A	12	TCGGGGCCCAAAT	AGCTACATAGCCAACA	16	AGCTACATAGCCAACATCGGGGCCCAAAT	0.62	Transversion
AIFM1	694667	88.1741	chrX-129274584-129274584_2CsubG-694667-neg-i	-	ACTGTACCAGGTAGTACAGC	TGG	NGG	C	G	2	GTACTACCTGGTA	TCTCTCACATCCAGGT	16	TCTCTCACATCCAGGTGTACTACCTGGTA	0.46	Transversion
AIFM1	694667	58.4883	chrX-129274584-129274584_14CsubG-694667-neg-i	-	TGTATGTGTGTGACTGTACC	AGG	NGG	C	G	14	ACAGTCACACACA	AGGTGTACTACCTGGT	16	AGGTGTACTACCTGGTACAGTCACACACA	0.46	Transversion
HS6ST2	633697	69.8883	chrX-132090867-132090867_12CsubG-633697-neg-i	-	CACCAGCTGTGTGCCCTCCG	TGG	NGG	C	G	12	AGGGCACACAGCT	TTGCGGTCCACCACGG	16	TTGCGGTCCACCACGGAGGGCACACAGCT	0.62	Transversion
GPC4	547177	46.7102	chrX-132437080-132437080_2CsubA-547177-neg-i	-	GGTGATGAAAGTAGTGGAGA	AGG	NGG	C	A	2	CCACTACTTTCAT	ACTTCCACTTCCTTAT	16	ACTTCCACTTCCTTATCCACTACTTTCAT	0.38	Transversion
GPC4	547177	70.0647	chrX-132437080-132437080_8CsubA-547177-neg-i	-	AAACTAGGTGATGAAAGTAG	TGG	NGG	C	A	8	CTTTCATCACCTA	ACTTCCTTATCCACTA	16	ACTTCCTTATCCACTACTTTCATCACCTA	0.38	Transversion
GPC3	11688	89.0351	chrX-132826396-132826396_6CsubA-11688-neg-i	-	ATGGACAAGAACTCGTGGAG	AGG	NGG	C	A	6	CACGAGTTCTTGT	AAAAAGATCAACTCTC	16	AAAAAGATCAACTCTCCACGAGTTCTTGT	0.46	Transversion
GPC3	11688	83.481	chrX-132826396-132826396_11CsubA-11688-neg-i	-	CTGGAATGGACAAGAACTCG	TGG	NGG	C	A	11	GTTCTTGTCCATT	GATCAACTCTCCACGA	16	GATCAACTCTCCACGAGTTCTTGTCCATT	0.38	Transversion
GPC3	11687	80.6955	chrX-132887655-132887655_4AsubT-11687-neg-i	-	TGGTGGAGATTGACAAGTAC	TGG	NGG	A	T	4	CTTGTCAATCTCC	TGTATTCTCTCCTGTA	16	TGTATTCTCTCCTGTACTTGTCAATCTCC	0.46	Transversion
PHF6	11070	87.3128	chrX-133511669-133511669_15AsubT-11070-neg-i	-	CCACATTTGCGCTGTCTTGT	AGG	NGG	A	T	15	AGACAGCGCAAAT	GTAAAAAGGGCCTACA	16	GTAAAAAGGGCCTACAAGACAGCGCAAAT	0.46	Transversion
PHF6	242879	73.6215	chrX-133527545-133527545_6CsubA-242879-neg-i	-	CAATTGTTGCTCCAGGACAA	TGG	NGG	C	A	6	TCCTGGAGCAACA	GTTCTTTGTGACATTG	16	GTTCTTTGTGACATTGTCCTGGAGCAACA	0.54	Transversion
PHF6	242879	85.6108	chrX-133527545-133527545_13CsubA-242879-neg-i	-	TCACAACCAATTGTTGCTCC	AGG	NGG	C	A	13	GCAACAATTGGTT	GTGACATTGTCCTGGA	16	GTGACATTGTCCTGGAGCAACAATTGGTT	0.38	Transversion
PHF6	139557	81.5344	chrX-133551278-133551278_3GsubT-139557-pos-i	+	AAGACTTACCATTACCACTG	TGG	NGG	G	T	3	CTTACCATTACCA	CTTTGGAGTACAAGAC	16	GTCTTGTACTCCAAAGTGGTAATGGTAAG	0.38	Transversion
HPRT1	10030	72.9134	chrX-133609315-133609315_7AsubT-10030-pos-i	+	TAAATTCTTTGCTGACCTGC	TGG	NGG	A	T	7	TTCTTTGCTGACC	TGCTGGTTTACATCAA	16	TTGATGTAAACCAGCAGGTCAGCAAAGAA	0.46	Transversion
HPRT1	10082	67.9278	chrX-133627594-133627594_12TsubG-10082-pos-i	+	AGACTTTGCTTTCCTTGGTC	AGG	NGG	T	G	12	TTTGCTTTCCTTG	GTCAGGCAGTAGAATC	16	GATTCTACTGCCTGACCAAGGAAAGCAAA	0.38	Transversion
HPRT1	10082	86.182	chrX-133627594-133627594_10TsubG-10082-neg-i	-	CTTGCGACCTTGACCATCTT	TGG	NGG	T	G	10	ATGGTCAAGGTCG	GCAGTAGAATCCAAAG	16	GCAGTAGAATCCAAAGATGGTCAAGGTCG	0.54	Transversion
HPRT1	10041	80.609	chrX-133627616-133627616_9GsubT-10041-pos-i	+	GTATAATCCAAAGATGGTCA	AGG	NGG	G	T	9	AATCCAAAGATGG	TCAAGGTCTCAAGGTA	16	TACCTTGAGACCTTGACCATCTTTGGATT	0.38	Transversion
HPRT1	10041	82.9687	chrX-133627616-133627616_1GsubT-10041-pos-i	+	CAAAGATGGTCAAGGTCGCA	AGG	NGG	G	T	1	GATGGTCAAGGTC	TCAAGGTATGTATGAC	16	GTCATACATACCTTGAGACCTTGACCATC	0.54	Transversion
FHL1	289682	68.4129	chrX-135289231-135289231_6CsubA-289682-neg-i	-	TCTCATTGGCCAAGGGGTGA	AGG	NGG	C	A	6	CCCCTTGGCCAAT	GTGCCAAGTGACTTCA	16	GTGCCAAGTGACTTCACCCCTTGGCCAAT	0.62	Transversion
FHL1	289682	65.33	chrX-135289231-135289231_12CsubA-289682-neg-i	-	CAAAGGTCTCATTGGCCAAG	GGG	NGG	C	A	12	GGCCAATGAGACC	AGTGACTTCACCCCTT	16	AGTGACTTCACCCCTTGGCCAATGAGACC	0.62	Transversion
FHL1	289682	69.8792	chrX-135289231-135289231_13CsubA-289682-neg-i	-	ACAAAGGTCTCATTGGCCAA	GGG	NGG	C	A	13	GCCAATGAGACCT	GTGACTTCACCCCTTG	16	GTGACTTCACCCCTTGGCCAATGAGACCT	0.54	Transversion
FHL1	289682	58.7515	chrX-135289231-135289231_14CsubA-289682-neg-i	-	CACAAAGGTCTCATTGGCCA	AGG	NGG	C	A	14	CCAATGAGACCTT	TGACTTCACCCCTTGG	16	TGACTTCACCCCTTGGCCAATGAGACCTT	0.46	Transversion
FHL1	11547	79.9824	chrX-135289984-135289984_14GsubC-11547-pos-i	+	ATCAAAACGTGGAGTACAAG	GGG	NGG	G	C	14	AAACGTGGAGTAC	AAGGGGACCGTCTCGC	16	GCGAGACGGTCCCCTTGTACTCCACGTTT	0.46	Transversion
FHL1	11547	89.6647	chrX-135289984-135289984_5GsubC-11547-pos-i	+	TGGAGTACAAGGGGACCGTC	TGG	NGG	G	C	5	GTACAAGGGGACC	GTCTCGCACAAAGACT	16	AGTCTTTGTGCGAGACGGTCCCCTTGTAC	0.62	Transversion
FHL1	11561	89.6647	chrX-135289987-135289987_8AsubT-11561-pos-i	+	TGGAGTACAAGGGGACCGTC	TGG	NGG	A	T	8	GTACAAGGGGACC	GTCTGGCTCAAAGACT	16	AGTCTTTGAGCCAGACGGTCCCCTTGTAC	0.62	Transversion
FHL1	11562	89.6647	chrX-135289988-135289988_9CsubG-11562-pos-i	+	TGGAGTACAAGGGGACCGTC	TGG	NGG	C	G	9	GTACAAGGGGACC	GTCTGGCAGAAAGACT	16	AGTCTTTCTGCCAGACGGTCCCCTTGTAC	0.62	Transversion
FHL1	11548	41.8808	chrX-135290784-135290784_10CsubG-11548-pos-i	+	TTTGTGGCCAAGAAGTGTGC	TGG	NGG	C	G	10	TGGCCAAGAAGTG	TGCTGGATGGAAGAAC	16	GTTCTTCCATCCAGCACACTTCTTGGCCA	0.54	Transversion
FHL1	11548	76.6388	chrX-135290784-135290784_12CsubG-11548-neg-i	-	TCTTTAGCCTACCAGTGATG	GGG	NGG	C	G	12	CACTGGTAGGCTA	GATGGAAGAACCCCAT	16	GATGGAAGAACCCCATCACTGGTAGGCTA	0.54	Transversion
FHL1	11548	75.8348	chrX-135290784-135290784_13CsubG-11548-neg-i	-	CTCTTTAGCCTACCAGTGAT	GGG	NGG	C	G	13	ACTGGTAGGCTAA	ATGGAAGAACCCCATC	16	ATGGAAGAACCCCATCACTGGTAGGCTAA	0.46	Transversion
FHL1	11548	80.2751	chrX-135290784-135290784_14CsubG-11548-neg-i	-	ACTCTTTAGCCTACCAGTGA	TGG	NGG	C	G	14	CTGGTAGGCTAAA	TGGAAGAACCCCATCA	16	TGGAAGAACCCCATCACTGGTAGGCTAAA	0.46	Transversion
CD40LG	11168	75.8491	chrX-135738536-135738536_4CsubA-11168-pos-i	+	TGATCAGAATCCTCAAATTG	CGG	NGG	C	A	4	CAGAATCCTCAAA	TTGAGGCACATGTCAT	16	ATGACATGTGCCTCAATTTGAGGATTCTG	0.38	Transversion
CD40LG	11159	74.5087	chrX-135741468-135741468_10GsubT-11159-pos-i	+	CGGGCAACAATCCATTCACT	TGG	NGG	G	T	10	CAACAATCCATTC	ACTTGGGAGTAGTATT	16	AATACTACTCCCAAGTGAATGGATTGTTG	0.38	Transversion
ZIC3	545554	66.8828	chrX-136648978-136648978_12CsubA-545554-pos-i	+	GGCATGGGGCTGAATCCCTT	CGG	NGG	C	A	12	TGGGGCTGAATCC	CTTCGGGGACTAAACC	16	GGTTTAGTCCCCGAAGGGATTCAGCCCCA	0.62	Transversion
ZIC3	545554	87.3968	chrX-136648978-136648978_10CsubA-545554-pos-i	+	CATGGGGCTGAATCCCTTCG	GGG	NGG	C	A	10	GGGCTGAATCCCT	TCGGGGACTAAACCCA	16	TGGGTTTAGTCCCCGAAGGGATTCAGCCC	0.62	Transversion
ZIC3	11434	62.7037	chrX-136649654-136649654_9CsubA-11434-neg-i	-	CATGCATGGTGCTGAAGGTC	CGG	NGG	C	A	9	CTTCAGCACCATG	AGAGCTGAGACCGGAC	16	AGAGCTGAGACCGGACCTTCAGCACCATG	0.54	Transversion
ZIC3	11434	67.9665	chrX-136649654-136649654_14CsubA-11434-neg-i	-	CAGCTCATGCATGGTGCTGA	AGG	NGG	C	A	14	GCACCATGCATGA	TGAGACCGGACCTTCA	16	TGAGACCGGACCTTCAGCACCATGCATGA	0.54	Transversion
ZIC3	11435	76.5116	chrX-136651222-136651222_3AsubT-11435-pos-i	+	CTCCCTGCGCAAACACATGA	AGG	NGG	A	T	3	CTGCGCAAACACA	TGTAGGTAATTACCTC	16	GAGGTAATTACCTACATGTGTTTGCGCAG	0.54	Transversion
F9	10656	85.6399	chrX-138612954-138612954_12TsubA-10656-pos-i	+	GCAGCGCGTGAACATGATCA	TGG	NGG	T	A	12	CGCGTGAACATGA	TCATGGCAGAAACACC	16	GGTGTTTCTGCCATGATCATGTTCACGCG	0.54	Transversion
F9	10656	56.3163	chrX-138612954-138612954_9TsubA-10656-neg-i	-	AGGCAGATGGTGATGAGGCC	TGG	NGG	T	A	9	CTCATCACCATCT	GGCAGAAACACCAGGC	16	GGCAGAAACACCAGGCCTCATCACCATCT	0.46	Transversion
F9	10656	59.6054	chrX-138612954-138612954_14TsubA-10656-neg-i	-	CTAAAAGGCAGATGGTGATG	AGG	NGG	T	A	14	CACCATCTGCCTT	AAACACCAGGCCTCAT	16	AAACACCAGGCCTCATCACCATCTGCCTT	0.54	Transversion
F9	627400	85.8383	chrX-138613011-138613011_5GsubC-627400-pos-i	+	CTACTCAGTGCTGAATGTAC	AGG	NGG	G	C	5	TCAGTGCTGAATG	TACACGTTTGTTTCCT	16	AGGAAACAAACGTGTACATTCAGCACTGA	0.46	Transversion
F9	10578	78.2897	chrX-138623258-138623258_6CsubG-10578-neg-i	-	CAACTGCCGCCATTTAAACA	TGG	NGG	C	G	6	TTAAATGGCGGCA	TGAGTCCAATGCATGT	16	TGAGTCCAATGCATGTTTAAATGGCGGCA	0.46	Transversion
F9	10581	76.2907	chrX-138630609-138630609_7GsubC-10581-pos-i	+	GGTGGTTTGCTCCTGTACTG	AGG	NGG	G	C	7	GTTTGCTCCTGTA	CTGAGGCATATCGACT	16	AGTCGATATGCCTCAGTACAGGAGCAAAC	0.46	Transversion
F9	10581	83.1001	chrX-138630609-138630609_6GsubC-10581-pos-i	+	GTGGTTTGCTCCTGTACTGA	GGG	NGG	G	C	6	TTTGCTCCTGTAC	TGAGGCATATCGACTT	16	AAGTCGATATGCCTCAGTACAGGAGCAAA	0.46	Transversion
F9	10582	61.2375	chrX-138630626-138630626_8AsubT-10582-neg-i	-	CTGCTGGTTCACAGGACTTC	TGG	NGG	A	T	8	GTCCTGTGAACCA	TTGCAGAATACCAGAA	16	TTGCAGAATACCAGAAGTCCTGTGAACCA	0.54	Transversion
F9	10592	60.7783	chrX-138633241-138633241_11GsubT-10592-pos-i	+	TTTCTAGTGCCATTTCCATG	TGG	NGG	G	T	11	TAGTGCCATTTCC	ATGTGGAAGATTTTCT	16	AGAAAATCTTCCACATGGAAATGGCACTA	0.46	Transversion
F9	10594	89.0606	chrX-138633382-138633382_2GsubC-10594-pos-i	+	AATGACTTCACTCGGGTTGT	TGG	NGG	G	C	2	ACTTCACTCGGGT	TCTTGGTGGAGAAGAT	16	ATCTTCTCCACCAAGAACCCGAGTGAAGT	0.54	Transversion
F9	10593	89.0606	chrX-138633382-138633382_2GsubT-10593-pos-i	+	AATGACTTCACTCGGGTTGT	TGG	NGG	G	T	2	ACTTCACTCGGGT	TTTTGGTGGAGAAGAT	16	ATCTTCTCCACCAAAAACCCGAGTGAAGT	0.54	Transversion
F9	10596	74.0917	chrX-138633410-138633410_9AsubT-10596-pos-i	+	GGTGGAGAAGATGCCAAACC	AGG	NGG	A	T	9	GAGAAGATGCCAA	ACCAGGTCTATTCCCT	16	AGGGAATAGACCTGGTTTGGCATCTTCTC	0.46	Transversion
F9	10609	73.7977	chrX-138643908-138643908_6GsubT-10609-pos-i	+	TTTGGATCTGGCTATGTAAG	TGG	NGG	G	T	6	GATCTGGCTATGT	AAGTGTCTGGGGAAGA	16	TCTTCCCCAGACACTTACATAGCCAGATC	0.46	Transversion
F9	10609	81.1908	chrX-138643908-138643908_2GsubT-10609-pos-i	+	GATCTGGCTATGTAAGTGGC	TGG	NGG	G	T	2	TGGCTATGTAAGT	GTCTGGGGAAGAGTCT	16	AGACTCTTCCCCAGACACTTACATAGCCA	0.38	Transversion
F9	10609	79.3068	chrX-138643908-138643908_1GsubT-10609-pos-i	+	ATCTGGCTATGTAAGTGGCT	GGG	NGG	G	T	1	GGCTATGTAAGTG	TCTGGGGAAGAGTCTT	16	AAGACTCTTCCCCAGACACTTACATAGCC	0.46	Transversion
F9	10618	69.5335	chrX-138643932-138643932_6GsubT-10618-pos-i	+	TGGGGAAGAGTCTTCCACAA	AGG	NGG	G	T	6	GAAGAGTCTTCCA	CAAAGTGAGATCAGCT	16	AGCTGATCTCACTTTGTGGAAGACTCTTC	0.46	Transversion
F9	10618	68.6417	chrX-138643932-138643932_5GsubT-10618-pos-i	+	GGGGAAGAGTCTTCCACAAA	GGG	NGG	G	T	5	AAGAGTCTTCCAC	AAAGTGAGATCAGCTT	16	AAGCTGATCTCACTTTGTGGAAGACTCTT	0.46	Transversion
F9	10662	70.6009	chrX-138644033-138644033_2GsubC-10662-pos-i	+	TATAACAACATGTTCTGTGC	TGG	NGG	G	C	2	ACAACATGTTCTG	TCCTGGCTTCCATGAA	16	TTCATGGAAGCCAGGACAGAACATGTTGT	0.38	Transversion
F9	10662	64.7998	chrX-138644033-138644033_14GsubC-10662-neg-i	-	ATGAATCTCTACCTCCTTCA	TGG	NGG	G	C	14	AGGAGGTAGAGAT	GTCCTGGCTTCCATGA	16	GTCCTGGCTTCCATGAAGGAGGTAGAGAT	0.46	Transversion
F9	10649	67.3591	chrX-138644076-138644076_3GsubT-10649-pos-i	+	GATTCATGTCAAGGAGATAG	TGG	NGG	G	T	3	CATGTCAAGGAGA	TATTGGGGGACCCCAT	16	ATGGGGTCCCCCAATATCTCCTTGACATG	0.46	Transversion
F9	10649	43.7145	chrX-138644076-138644076_1GsubT-10649-pos-i	+	TTCATGTCAAGGAGATAGTG	GGG	NGG	G	T	1	TGTCAAGGAGATA	TTGGGGGACCCCATGT	16	ACATGGGGTCCCCCAATATCTCCTTGACA	0.38	Transversion
F9	10649	61.2194	chrX-138644076-138644076_14GsubT-10649-neg-i	-	CCTTCCACTTCAGTAACATG	GGG	NGG	G	T	14	GTTACTGAAGTGG	TATTGGGGGACCCCAT	16	TATTGGGGGACCCCATGTTACTGAAGTGG	0.46	Transversion
F9	10649	75.7545	chrX-138644076-138644076_15GsubT-10649-neg-i	-	CCCTTCCACTTCAGTAACAT	GGG	NGG	G	T	15	TTACTGAAGTGGA	ATTGGGGGACCCCATG	16	ATTGGGGGACCCCATGTTACTGAAGTGGA	0.38	Transversion
F9	10620	67.3591	chrX-138644084-138644084_11CsubA-10620-pos-i	+	GATTCATGTCAAGGAGATAG	TGG	NGG	C	A	11	CATGTCAAGGAGA	TAGTGGGGGAACCCAT	16	ATGGGTTCCCCCACTATCTCCTTGACATG	0.46	Transversion
F9	10620	43.7145	chrX-138644084-138644084_9CsubA-10620-pos-i	+	TTCATGTCAAGGAGATAGTG	GGG	NGG	C	A	9	TGTCAAGGAGATA	GTGGGGGAACCCATGT	16	ACATGGGTTCCCCCACTATCTCCTTGACA	0.38	Transversion
F9	10620	75.732	chrX-138644084-138644084_8CsubA-10620-pos-i	+	TCATGTCAAGGAGATAGTGG	GGG	NGG	C	A	8	GTCAAGGAGATAG	TGGGGGAACCCATGTT	16	AACATGGGTTCCCCCACTATCTCCTTGAC	0.46	Transversion
F9	10620	61.2194	chrX-138644084-138644084_6CsubA-10620-neg-i	-	CCTTCCACTTCAGTAACATG	GGG	NGG	C	A	6	GTTACTGAAGTGG	TAGTGGGGGAACCCAT	16	TAGTGGGGGAACCCATGTTACTGAAGTGG	0.46	Transversion
F9	10620	75.7545	chrX-138644084-138644084_7CsubA-10620-neg-i	-	CCCTTCCACTTCAGTAACAT	GGG	NGG	C	A	7	TTACTGAAGTGGA	AGTGGGGGAACCCATG	16	AGTGGGGGAACCCATGTTACTGAAGTGGA	0.38	Transversion
F9	10620	77.112	chrX-138644084-138644084_8CsubA-10620-neg-i	-	TCCCTTCCACTTCAGTAACA	TGG	NGG	C	A	8	TACTGAAGTGGAA	GTGGGGGAACCCATGT	16	GTGGGGGAACCCATGTTACTGAAGTGGAA	0.38	Transversion
F9	10629	89.8238	chrX-138644213-138644213_9AsubT-10629-pos-i	+	CCGGTATGTCAACTGGATTA	AGG	NGG	A	T	9	TATGTCAACTGGA	TTAAGGAATAAACAAA	16	TTTGTTTATTCCTTAATCCAGTTGACATA	0.38	Transversion
FMR1	9969	55.1158	chrX-147018053-147018053_1TsubA-9969-pos-i	+	AAAAAATGGAAAGCTGATTC	AGG	NGG	T	A	1	AATGGAAAGCTGA	ATCAGGAGATTGTGGA	16	TCCACAATCTCCTGATTCAGCTTTCCATT	0.38	Transversion
IDS	10500	76.5082	chrX-148564527-148564527_8CsubA-10500-pos-i	+	TTCCACTGAGGGATGTCTGA	AGG	NGG	C	A	8	ACTGAGGGATGTC	TGAAGGCAGGGGATAC	16	GTATCCCCTGCCTTCAGACATCCCTCAGT	0.54	Transversion
IDS	10500	64.9646	chrX-148564527-148564527_4CsubA-10500-pos-i	+	ACTGAGGGATGTCTGAAGGC	CGG	NGG	C	A	4	AGGGATGTCTGAA	GGCAGGGGATACTGGC	16	GCCAGTATCCCCTGCCTTCAGACATCCCT	0.46	Transversion
IDS	10500	60.6108	chrX-148564527-148564527_3CsubA-10500-pos-i	+	CTGAGGGATGTCTGAAGGCC	GGG	NGG	C	A	3	GGGATGTCTGAAG	GCAGGGGATACTGGCT	16	AGCCAGTATCCCCTGCCTTCAGACATCCC	0.54	Transversion
IDS	10500	75.1847	chrX-148564527-148564527_2CsubA-10500-pos-i	+	TGAGGGATGTCTGAAGGCCG	GGG	NGG	C	A	2	GGATGTCTGAAGG	CAGGGGATACTGGCTA	16	TAGCCAGTATCCCCTGCCTTCAGACATCC	0.54	Transversion
IDS	10500	87.5589	chrX-148564527-148564527_5CsubA-10500-neg-i	-	TTGCCTATAGCCAGTATCCC	CGG	NGG	C	A	5	ATACTGGCTATAG	TGTCTGAAGGCAGGGG	16	TGTCTGAAGGCAGGGGATACTGGCTATAG	0.38	Transversion
IDS	92615	76.5082	chrX-148564527-148564527_8CsubG-92615-pos-i	+	TTCCACTGAGGGATGTCTGA	AGG	NGG	C	G	8	ACTGAGGGATGTC	TGAAGGCGGGGGATAC	16	GTATCCCCCGCCTTCAGACATCCCTCAGT	0.54	Transversion
IDS	92615	64.9646	chrX-148564527-148564527_4CsubG-92615-pos-i	+	ACTGAGGGATGTCTGAAGGC	CGG	NGG	C	G	4	AGGGATGTCTGAA	GGCGGGGGATACTGGC	16	GCCAGTATCCCCCGCCTTCAGACATCCCT	0.46	Transversion
IDS	92615	60.6108	chrX-148564527-148564527_3CsubG-92615-pos-i	+	CTGAGGGATGTCTGAAGGCC	GGG	NGG	C	G	3	GGGATGTCTGAAG	GCGGGGGATACTGGCT	16	AGCCAGTATCCCCCGCCTTCAGACATCCC	0.54	Transversion
IDS	92615	75.1847	chrX-148564527-148564527_2CsubG-92615-pos-i	+	TGAGGGATGTCTGAAGGCCG	GGG	NGG	C	G	2	GGATGTCTGAAGG	CGGGGGATACTGGCTA	16	TAGCCAGTATCCCCCGCCTTCAGACATCC	0.54	Transversion
IDS	92615	87.5589	chrX-148564527-148564527_5CsubG-92615-neg-i	-	TTGCCTATAGCCAGTATCCC	CGG	NGG	C	G	5	ATACTGGCTATAG	TGTCTGAAGGCGGGGG	16	TGTCTGAAGGCGGGGGATACTGGCTATAG	0.38	Transversion
IDS	592185	69.7048	chrX-148564665-148564665_8CsubA-592185-pos-i	+	TCAACGTGAAATGAAGGAAC	GGG	NGG	C	A	8	CGTGAAATGAAGG	AACGGGGAAGCGAGGT	16	ACCTCGCTTCCCCGTTCCTTCATTTCACG	0.46	Transversion
IDS	10493	69.7048	chrX-148564666-148564666_9AsubC-10493-pos-i	+	TCAACGTGAAATGAAGGAAC	GGG	NGG	A	C	9	CGTGAAATGAAGG	AACGGGGCCGCGAGGT	16	ACCTCGCGGCCCCGTTCCTTCATTTCACG	0.46	Transversion
IDS	569306	55.6947	chrX-148568530-148568530_10GsubT-569306-neg-i	-	ATTCTATGTTCCTGGAAGGA	CGG	NGG	G	T	10	TTCCAGGAACATA	GGAAGTTAAGCCGTCC	16	GGAAGTTAAGCCGTCCTTCCAGGAACATA	0.38	Transversion
IDS	437444	55.6947	chrX-148568537-148568537_3TsubA-437444-neg-i	-	ATTCTATGTTCCTGGAAGGA	CGG	NGG	T	A	3	TTCCAGGAACATA	GGAAGTGAAGCCGACC	16	GGAAGTGAAGCCGACCTTCCAGGAACATA	0.38	Transversion
IDS	633270	61.7189	chrX-148568592-148568592_15GsubC-633270-neg-i	-	CTCTAGGTGAACATGGAGAA	TGG	NGG	G	C	15	TCCATGTTCACCT	TCTATTTGGCCCATTC	16	TCTATTTGGCCCATTCTCCATGTTCACCT	0.46	Transversion
IDS	221201	61.7189	chrX-148568603-148568603_4AsubT-221201-neg-i	-	CTCTAGGTGAACATGGAGAA	TGG	NGG	A	T	4	TCCATGTTCACCT	TGTATTTGGCCCTTTC	16	TGTATTTGGCCCTTTCTCCATGTTCACCT	0.46	Transversion
IDS	221201	79.3934	chrX-148568603-148568603_11AsubT-221201-neg-i	-	GGGTGGGCTCTAGGTGAACA	TGG	NGG	A	T	11	TCACCTAGAGCCC	GGCCCTTTCTCCATGT	16	GGCCCTTTCTCCATGTTCACCTAGAGCCC	0.62	Transversion
IDS	221978	90.7505	chrX-148571844-148571844_6CsubA-221978-neg-i	-	ATTGCATTTACCTCGGATCA	TGG	NGG	C	A	6	TCCGAGGTAAATG	AAAATGCTTAACATGA	16	AAAATGCTTAACATGATCCGAGGTAAATG	0.46	Transversion
IDS	221212	71.0304	chrX-148571967-148571967_13TsubA-221212-pos-i	+	ACACAGAGGCAAAGTAGCTC	TGG	NGG	T	A	13	AGAGGCAAAGTAG	CTCTGGCGGATTATCC	16	GGATAATCCGCCAGAGCTACTTTGCCTCT	0.46	Transversion
IDS	221212	69.8548	chrX-148571967-148571967_10TsubA-221212-pos-i	+	CAGAGGCAAAGTAGCTCTGG	CGG	NGG	T	A	10	GGCAAAGTAGCTC	TGGCGGATTATCCGCT	16	AGCGGATAATCCGCCAGAGCTACTTTGCC	0.54	Transversion
IDS	221214	72.0644	chrX-148577936-148577936_6CsubA-221214-neg-i	-	CTGGATGGACATCAGGCAAC	GGG	NGG	C	A	6	GCCTGATGTCCAT	TGGACGTCTTACCGTT	16	TGGACGTCTTACCGTTGCCTGATGTCCAT	0.54	Transversion
IDS	221214	78.6994	chrX-148577936-148577936_7CsubA-221214-neg-i	-	CCTGGATGGACATCAGGCAA	CGG	NGG	C	A	7	CCTGATGTCCATC	GGACGTCTTACCGTTG	16	GGACGTCTTACCGTTGCCTGATGTCCATC	0.54	Transversion
IDS	570827	64.6509	chrX-148579644-148579644_8GsubT-570827-pos-i	+	CCTCAACCAGCTCTTCACCT	TGG	NGG	G	T	8	AACCAGCTCTTCA	CCTTGGGTTATCTGAA	16	TTCAGATAACCCAAGGTGAAGAGCTGGTT	0.46	Transversion
IDS	221211	76.1387	chrX-148579663-148579663_14GsubT-221211-pos-i	+	TTCACCTTGGGGTATCTGAA	GGG	NGG	G	T	14	CCTTGGGGTATCT	GAAGGGGATGTGTTGC	16	GCAACACATCCCCTTCAGATACCCCAAGG	0.54	Transversion
IDS	221211	79.5107	chrX-148579663-148579663_13GsubT-221211-pos-i	+	TCACCTTGGGGTATCTGAAG	GGG	NGG	G	T	13	CTTGGGGTATCTG	AAGGGGATGTGTTGCT	16	AGCAACACATCCCCTTCAGATACCCCAAG	0.54	Transversion
IDS	221211	61.2312	chrX-148579663-148579663_5GsubT-221211-pos-i	+	GGGTATCTGAAGGGGATGTG	TGG	NGG	G	T	5	ATCTGAAGGGGAT	GTGTTGCTTATGATAC	16	GTATCATAAGCAACACATCCCCTTCAGAT	0.46	Transversion
IDS	221208	96.6952	chrX-148582562-148582562_13GsubT-221208-pos-i	+	TATACGGAGAATCATCGGTA	TGG	NGG	G	T	13	CGGAGAATCATCG	GTATGGTTAGAATATA	16	TATATTCTAACCATACCGATGATTCTCCG	0.54	Transversion
IDS	664872	52.9332	chrX-148584841-148584841_14CsubG-664872-pos-i	+	GAGAACCCAGACTCTGGACA	TGG	NGG	C	G	14	ACCCAGACTCTGG	ACATGGAGCAGTAGCA	16	TGCTACTGCTCCATGTCCAGAGTCTGGGT	0.62	Transversion
IDS	664872	41.2104	chrX-148584841-148584841_2CsubG-664872-pos-i	+	TCTGGACATGGAGCAGTACC	AGG	NGG	C	G	2	GACATGGAGCAGT	AGCAGGGTGAAAGACT	16	AGTCTTTCACCCTGCTACTGCTCCATGTC	0.54	Transversion
IDS	664872	28.7697	chrX-148584841-148584841_1CsubG-664872-pos-i	+	CTGGACATGGAGCAGTACCA	GGG	NGG	C	G	1	ACATGGAGCAGTA	GCAGGGTGAAAGACTT	16	AAGTCTTTCACCCTGCTACTGCTCCATGT	0.46	Transversion
IDS	221206	84.157	chrX-148584901-148584901_6GsubT-221206-pos-i	+	GCCATTCTCCTTGAAGTACT	GGG	NGG	G	T	6	TTCTCCTTGAAGT	ACTGGTGGATGGTGGA	16	TCCACCATCCACCAGTACTTCAAGGAGAA	0.38	Transversion
IDS	221206	81.3463	chrX-148584901-148584901_4GsubT-221206-pos-i	+	CATTCTCCTTGAAGTACTGG	GGG	NGG	G	T	4	CTCCTTGAAGTAC	TGGTGGATGGTGGAGA	16	TCTCCACCATCCACCAGTACTTCAAGGAG	0.46	Transversion
IDS	502523	63.5518	chrX-148585008-148585008_15GsubT-502523-pos-i	+	TGCCAGTGAGGAAAGAAACG	CGG	NGG	G	T	15	AGTGAGGAAAGAA	ACGCGGCTCGGGGCTC	16	GAGCCCCGAGCCGCGTTTCTTTCCTCACT	0.38	Transversion
IDS	502523	84.6885	chrX-148585008-148585008_10GsubT-502523-pos-i	+	GTGAGGAAAGAAACGCGGCT	CGG	NGG	G	T	10	GGAAAGAAACGCG	GCTCGGGGCTCACACT	16	AGTGTGAGCCCCGAGCCGCGTTTCTTTCC	0.54	Transversion
IDS	502523	94.0599	chrX-148585008-148585008_8GsubT-502523-pos-i	+	GAGGAAAGAAACGCGGCTCG	GGG	NGG	G	T	8	AAAGAAACGCGGC	TCGGGGCTCACACTGC	16	GCAGTGTGAGCCCCGAGCCGCGTTTCTTT	0.54	Transversion
IDS	221219	85.9522	chrX-148585024-148585024_3TsubA-221219-pos-i	+	GGCGCACACTGCTTGCTGTT	AGG	NGG	T	A	3	CACACTGCTTGCT	GTAAGGGAGCAGAAGC	16	GCTTCTGCTCCCTTACAGCAAGCAGTGTG	0.54	Transversion
IDS	221219	86.2655	chrX-148585024-148585024_2TsubA-221219-pos-i	+	GCGCACACTGCTTGCTGTTA	GGG	NGG	T	A	2	ACACTGCTTGCTG	TAAGGGAGCAGAAGCA	16	TGCTTCTGCTCCCTTACAGCAAGCAGTGT	0.54	Transversion
IDS	92614	95.926	chrX-148586564-148586564_6CsubG-92614-neg-i	-	ACGCAGGCCAACTCGACCAC	AGG	NGG	C	G	6	GTCGAGTTGGCCT	GTGGGCGGCAGCTGTG	16	GTGGGCGGCAGCTGTGGTCGAGTTGGCCT	0.62	Transversion
MAMLD1	431447	85.1813	chrX-149638239-149638239_6GsubT-431447-pos-i	+	GGCTGGCCAGTCATTACTGC	TGG	NGG	G	T	6	GGCCAGTCATTAC	TGCTGTAGAATAACCC	16	GGGTTATTCTACAGCAGTAATGACTGGCC	0.54	Transversion
MAMLD1	431447	78.34	chrX-149638239-149638239_14GsubT-431447-neg-i	-	CCATGATGTTGCCATTCATA	GGG	NGG	G	T	14	GAATGGCAACATC	TGTAGAATAACCCTAT	16	TGTAGAATAACCCTATGAATGGCAACATC	0.46	Transversion
MAMLD1	431447	79.4087	chrX-149638239-149638239_15GsubT-431447-neg-i	-	CCCATGATGTTGCCATTCAT	AGG	NGG	G	T	15	AATGGCAACATCA	GTAGAATAACCCTATG	16	GTAGAATAACCCTATGAATGGCAACATCA	0.38	Transversion
MTM1	158963	66.4042	chrX-149761078-149761078_4TsubG-158963-pos-i	+	TCTTGGTAGAGTTTCCAGGA	TGG	NGG	T	G	4	GGTAGAGTTTCCA	GGAGGGCTTCTGCATC	16	GATGCAGAAGCCCTCCTGGAAACTCTACC	0.46	Transversion
MTM1	158971	67.8674	chrX-149787588-149787588_13CsubG-158971-neg-i	-	TTTACCAGACTGTGAGCCAG	GGG	NGG	C	G	13	GCTCACAGTCTGG	ATAGGCGTTTCCCCTG	16	ATAGGCGTTTCCCCTGGCTCACAGTCTGG	0.62	Transversion
MTM1	158971	71.6069	chrX-149787588-149787588_14CsubG-158971-neg-i	-	ATTTACCAGACTGTGAGCCA	GGG	NGG	C	G	14	CTCACAGTCTGGT	TAGGCGTTTCCCCTGG	16	TAGGCGTTTCCCCTGGCTCACAGTCTGGT	0.54	Transversion
MTM1	158971	72.9845	chrX-149787588-149787588_15CsubG-158971-neg-i	-	AATTTACCAGACTGTGAGCC	AGG	NGG	C	G	15	TCACAGTCTGGTA	AGGCGTTTCCCCTGGC	16	AGGCGTTTCCCCTGGCTCACAGTCTGGTA	0.46	Transversion
MTM1	158976	71.5771	chrX-149807500-149807500_13GsubT-158976-pos-i	+	ACAATCCAGTGGAAGAATAC	AGG	NGG	G	T	13	TCCAGTGGAAGAA	TACAGGAGGCAGTTAA	16	TTAACTGCCTCCTGTATTCTTCCACTGGA	0.46	Transversion
MTM1	158976	70.9183	chrX-149807500-149807500_10GsubT-158976-pos-i	+	ATCCAGTGGAAGAATACAGG	AGG	NGG	G	T	10	AGTGGAAGAATAC	AGGAGGCAGTTAAGAT	16	ATCTTAACTGCCTCCTGTATTCTTCCACT	0.38	Transversion
MTM1	158976	48.2961	chrX-149807500-149807500_6GsubT-158976-pos-i	+	AGTGGAAGAATACAGGAGGC	AGG	NGG	G	T	6	GAAGAATACAGGA	GGCAGTTAAGATGTTA	16	TAACATCTTAACTGCCTCCTGTATTCTTC	0.38	Transversion
MTM1	158986	75.0181	chrX-149809824-149809824_10TsubG-158986-pos-i	+	TGACACTTACCCTGCTCTTT	TGG	NGG	T	G	10	ACTTACCCTGCTC	TTTTGGTGGGTCCGTA	16	TACGGACCCACCAAAAGAGCAGGGTAAGT	0.54	Transversion
MTM1	158986	95.1516	chrX-149809824-149809824_8TsubG-158986-neg-i	-	TCATCATCTGAGGCACGATA	CGG	NGG	T	G	8	CGTGCCTCAGATG	TTTGGTGGGTCCGTAT	16	TTTGGTGGGTCCGTATCGTGCCTCAGATG	0.62	Transversion
MTM1	92666	82.934	chrX-149818361-149818361_8TsubG-92666-pos-i	+	CCAGTTTGGAGTCTACTCAT	TGG	NGG	T	G	8	TTTGGAGTCTACT	CATTGGTGAGAACATA	16	TATGTTCTCACCAATGAGTAGACTCCAAA	0.38	Transversion
MTM1	158900	89.9419	chrX-149826379-149826379_7AsubT-158900-pos-i	+	TGTGCATTGCAGTGACGGAT	GGG	NGG	A	T	7	CATTGCAGTGACG	GATGGGTCAGGACTGC	16	GCAGTCCTGACCCATCCGTCACTGCAATG	0.54	Transversion
MTM1	158900	81.3323	chrX-149826379-149826379_2AsubT-158900-pos-i	+	ATTGCAGTGACGGATGGGAC	AGG	NGG	A	T	2	CAGTGACGGATGG	GTCAGGACTGCTCAGC	16	GCTGAGCAGTCCTGACCCATCCGTCACTG	0.62	Transversion
MTM1	158901	75.697	chrX-149826400-149826400_1CsubA-158901-pos-i	+	GACTGCTCAGCTGACATCCT	TGG	NGG	C	A	1	GCTCAGCTGACAT	ACTTGGCCATGCTGAT	16	ATCAGCATGGCCAAGTATGTCAGCTGAGC	0.54	Transversion
MTM1	158901	77.9668	chrX-149826400-149826400_12CsubA-158901-neg-i	-	GAAGCTATCCAACATCAGCA	TGG	NGG	C	A	12	TGATGTTGGATAG	ACATACTTGGCCATGC	16	ACATACTTGGCCATGCTGATGTTGGATAG	0.38	Transversion
MTM1	158904	82.6332	chrX-149826445-149826445_6GsubC-158904-pos-i	+	AGCTTCTATAGGAGCATTGA	AGG	NGG	G	C	6	TCTATAGGAGCAT	TGAAGCGTTCGAAATA	16	TATTTCGAACGCTTCAATGCTCCTATAGA	0.38	Transversion
MTM1	158904	83.7412	chrX-149826445-149826445_5GsubC-158904-pos-i	+	GCTTCTATAGGAGCATTGAA	GGG	NGG	G	C	5	CTATAGGAGCATT	GAAGCGTTCGAAATAC	16	GTATTTCGAACGCTTCAATGCTCCTATAG	0.38	Transversion
MTM1	158936	95.2185	chrX-149828917-149828917_6GsubT-158936-pos-i	+	CATCTGTATAGTTGCCGATT	TGG	NGG	G	T	6	TGTATAGTTGCCG	ATTTGTTACTTTCTTA	16	TAAGAAAGTAACAAATCGGCAACTATACA	0.46	Transversion
MTM1	280453	93.063	chrX-149832049-149832049_15CsubA-280453-pos-i	+	GTATGCGTCACTTGGAACTC	TGG	NGG	C	A	15	GCGTCACTTGGAA	CTCTGGGTGAATTAAT	16	ATTAATTCACCCAGAGTTCCAAGTGACGC	0.54	Transversion
MTM1	280453	87.6996	chrX-149832049-149832049_14CsubA-280453-pos-i	+	TATGCGTCACTTGGAACTCT	GGG	NGG	C	A	14	CGTCACTTGGAAC	TCTGGGTGAATTAATA	16	TATTAATTCACCCAGAGTTCCAAGTGACG	0.54	Transversion
VMA21	208798	82.9151	chrX-150572076-150572076_12AsubC-208798-pos-i	+	GCGTTTGGATATGACTGTGC	AGG	NGG	A	C	12	TTGGATATGACTG	TGCAGGTTCTGCTTTT	16	AAAAGCAGAACCTGCACAGTCATATCCAA	0.38	Transversion
VMA21	208799	82.9151	chrX-150572076-150572076_12AsubT-208799-pos-i	+	GCGTTTGGATATGACTGTGC	AGG	NGG	A	T	12	TTGGATATGACTG	TGCAGGTTCTGTTTTT	16	AAAAACAGAACCTGCACAGTCATATCCAA	0.38	Transversion
VMA21	208804	77.0525	chrX-150573382-150573382_15TsubG-208804-neg-i	-	GTCCCTATTGGACATCCCAA	GGG	NGG	T	G	15	GGATGTCCAATAG	TGGATAGGCGCCCTTG	16	TGGATAGGCGCCCTTGGGATGTCCAATAG	0.46	Transversion
VMA21	208802	71.9296	chrX-150573496-150573496_14GsubC-208802-pos-i	+	CCCTCTTTGTGTATGTGGCC	TGG	NGG	G	C	14	CTTTGTGTATGTG	GCCTGGAATGAAGCCT	16	AGGCTTCATTCCAGGCCACATACACAAAG	0.38	Transversion
GABRE	599549	66.9779	chrX-151131059-151131059_14GsubT-599549-pos-i	+	ATTCAGAACAAGAGACTCAA	AGG	NGG	G	T	14	AGAACAAGAGACT	CAAAGGTGTCGTTTTA	16	TAAAACGACACCTTTGAGTCTCTTGTTCT	0.38	Transversion
NSDHL	11431	67.0432	chrX-152031176-152031176_3GsubT-11431-pos-i	+	CAGTGCCAGTGTCATCTTTG	AGG	NGG	G	T	3	GCCAGTGTCATCT	TTTAGGGCGTCGATAT	16	ATATCGACGCCCTAAAAGATGACACTGGC	0.54	Transversion
NSDHL	11431	69.321	chrX-152031176-152031176_2GsubT-11431-pos-i	+	AGTGCCAGTGTCATCTTTGA	GGG	NGG	G	T	2	CCAGTGTCATCTT	TTAGGGCGTCGATATC	16	GATATCGACGCCCTAAAAGATGACACTGG	0.46	Transversion
NSDHL	159457	81.9991	chrX-152037444-152037444_14CsubA-159457-pos-i	+	GTACCACATCCCCTACTGGG	TGG	NGG	C	A	14	CACATCCCCTACT	GGGTGGCCTACTAACT	16	AGTTAGTAGGCCACCCAGTAGGGGATGTG	0.54	Transversion
NSDHL	159457	91.2578	chrX-152037444-152037444_2CsubA-159457-pos-i	+	CTACTGGGTGGCCTACTACC	TGG	NGG	C	A	2	TGGGTGGCCTACT	AACTGGCCCTCCTGCT	16	AGCAGGAGGGCCAGTTAGTAGGCCACCCA	0.62	Transversion
NSDHL	159457	36.9591	chrX-152037444-152037444_6CsubA-159457-neg-i	-	GCAGGGATAGCAGGAGGGCC	AGG	NGG	C	A	6	CCTCCTGCTATCC	TGGCCTACTAACTGGC	16	TGGCCTACTAACTGGCCCTCCTGCTATCC	0.62	Transversion
NSDHL	159457	57.3772	chrX-152037444-152037444_11CsubA-159457-neg-i	-	CACCAGCAGGGATAGCAGGA	GGG	NGG	C	A	11	TGCTATCCCTGCT	TACTAACTGGCCCTCC	16	TACTAACTGGCCCTCCTGCTATCCCTGCT	0.54	Transversion
NSDHL	159457	71.0208	chrX-152037444-152037444_12CsubA-159457-neg-i	-	TCACCAGCAGGGATAGCAGG	AGG	NGG	C	A	12	GCTATCCCTGCTG	ACTAACTGGCCCTCCT	16	ACTAACTGGCCCTCCTGCTATCCCTGCTG	0.62	Transversion
NSDHL	159457	78.814	chrX-152037444-152037444_15CsubA-159457-neg-i	-	CCATCACCAGCAGGGATAGC	AGG	NGG	C	A	15	ATCCCTGCTGGTG	AACTGGCCCTCCTGCT	16	AACTGGCCCTCCTGCTATCCCTGCTGGTG	0.62	Transversion
BGN	243091	72.0827	chrX-152772510-152772510_7GsubT-243091-pos-i	+	TCATTCTCCCGCTCACAGGC	TGG	NGG	G	T	7	TCTCCCGCTCACA	GGCTGGTCCTAGGCCA	16	TGGCCTAGGACCAGCCTGTGAGCGGGAGA	0.62	Transversion
BGN	243091	66.1899	chrX-152772510-152772510_7GsubT-243091-neg-i	-	TCCTGATCTGGTTGTGGCCT	AGG	NGG	G	T	7	CCACAACCAGATC	ACAGGCTGGTCCTAGG	16	ACAGGCTGGTCCTAGGCCACAACCAGATC	0.54	Transversion
BGN	243091	83.0559	chrX-152772510-152772510_13GsubT-243091-neg-i	-	CGATCATCCTGATCTGGTTG	TGG	NGG	G	T	13	CCAGATCAGGATG	TGGTCCTAGGCCACAA	16	TGGTCCTAGGCCACAACCAGATCAGGATG	0.54	Transversion
BGN	265795	62.5174	chrX-152772642-152772642_4AsubC-265795-neg-i	-	GTGCATGCCCAGCTCTCACC	TGG	NGG	A	C	4	GAGAGCTGGGCAT	TCAAGCTCCTCCCGGT	16	TCAAGCTCCTCCCGGTGAGAGCTGGGCAT	0.62	Transversion
ATP2B3	242886	76.0755	chrX-152845687-152845687_2GsubT-242886-neg-i	-	CACTGAAGAGGTAGCTGACT	TGG	NGG	G	T	2	CAGCTACCTCTTC	ACGCATGTCACCAATT	16	ACGCATGTCACCAATTCAGCTACCTCTTC	0.54	Transversion
SLC6A8	11703	70.6283	chrX-152956759-152956759_13GsubT-11703-pos-i	+	TCTACATGGCAAGGACTTCC	CGG	NGG	G	T	13	CATGGCAAGGACT	TCCCGGCCCCAGTCCT	16	AGGACTGGGGCCGGGAAGTCCTTGCCATG	0.54	Transversion
SLC6A8	11697	50.2607	chrX-152959041-152959041_5GsubC-11697-pos-i	+	ATCTCCAAGGTGGCAGAGTC	AGG	NGG	G	C	5	CCAAGGTGGCAGA	GTCACGTAGGGCCCTA	16	TAGGGCCCTACGTGACTCTGCCACCTTGG	0.62	Transversion
SLC6A8	11697	61.939	chrX-152959041-152959041_1GsubC-11697-pos-i	+	CCAAGGTGGCAGAGTCAGGT	AGG	NGG	G	C	1	GGTGGCAGAGTCA	CGTAGGGCCCTACCCC	16	GGGGTAGGGCCCTACGTGACTCTGCCACC	0.62	Transversion
SLC6A8	691273	35.3598	chrX-152959358-152959358_10AsubC-691273-neg-i	-	TAGGCGATGAAGGCCAGGCC	CGG	NGG	A	C	10	CTGGCCTTCATCG	TCCCACCGGGCCGGGC	16	TCCCACCGGGCCGGGCCTGGCCTTCATCG	0.62	Transversion
SLC6A8	663194	84.6282	chrX-152959834-152959834_2CsubA-663194-pos-i	+	CCAGCTGTTTGACTACTACT	CGG	NGG	C	A	2	CTGTTTGACTACT	AATCGGCCAGCGGCAC	16	GTGCCGCTGGCCGATTAGTAGTCAAACAG	0.38	Transversion
BCAP31	620572	57.3544	chrX-152988609-152988609_4TsubA-620572-neg-i	-	TTCCCTTCATTTCTCCTAAA	AGG	NGG	T	A	4	AGGAGAAATGAAG	ATAGGCCATACCATTT	16	ATAGGCCATACCATTTAGGAGAAATGAAG	0.38	Transversion
BCAP31	374401	78.1536	chrX-152989013-152989013_14GsubT-374401-neg-i	-	CGGAAATCTCGGGCTTCCTG	GGG	NGG	G	T	14	GAAGCCCGAGATT	ACTATCCCTGCCCCAG	16	ACTATCCCTGCCCCAGGAAGCCCGAGATT	0.54	Transversion
ABCD1	665836	93.9459	chrX-152991067-152991067_9GsubC-665836-pos-i	+	GTCGGTGTATGTGGCCCGCC	TGG	NGG	G	C	9	GTGTATGTGGCCC	GCCTGGACCGAAGGCT	16	AGCCTTCGGTCCAGGCGGGCCACATACAC	0.62	Transversion
ABCD1	11298	56.4779	chrX-152991241-152991241_2TsubG-11298-neg-i	-	AGGTCTGCTGGGAGAAGTAG	AGG	NGG	T	G	2	CTTCTCCCAGCAG	ACGCCTACCGCCTCGA	16	ACGCCTACCGCCTCGACTTCTCCCAGCAG	0.62	Transversion
ABCD1	11298	89.55	chrX-152991241-152991241_14TsubG-11298-neg-i	-	TGACCCGGTAGTAGGTCTGC	TGG	NGG	T	G	14	GACCTACTACCGG	TCGACTTCTCCCAGCA	16	TCGACTTCTCCCAGCAGACCTACTACCGG	0.62	Transversion
ABCD1	585300	56.9338	chrX-153001580-153001580_12AsubT-585300-pos-i	+	CTGGGGCTTTGCAGATGCAG	AGG	NGG	A	T	12	GGCTTTGCAGATG	CAGAGGCCGTGTAGAA	16	TTCTACACGGCCTCTGCATCTGCAAAGCC	0.54	Transversion
ABCD1	585300	58.5073	chrX-153001580-153001580_1AsubT-585300-neg-i	-	TTCCAAGGCTGCCTTCTTCA	CGG	NGG	A	T	1	AGAAGGCAGCCTT	GATGCAGAGGCCGTGT	16	GATGCAGAGGCCGTGTAGAAGGCAGCCTT	0.54	Transversion
ABCD1	693988	99.5287	chrX-153001703-153001703_3AsubT-693988-pos-i	+	GCGGATCATGTCGTCGTACA	AGG	NGG	A	T	3	ATCATGTCGTCGT	ACTAGGAGGTACCCCT	16	AGGGGTACCTCCTAGTACGACGACATGAT	0.46	Transversion
ABCD1	11293	38.0788	chrX-153002668-153002668_6CsubG-11293-neg-i	-	GGCCACCACCACCTCTCCTG	AGG	NGG	C	G	6	GAGAGGTGGTGGT	ATCGTCACGCGCTCAG	16	ATCGTCACGCGCTCAGGAGAGGTGGTGGT	0.62	Transversion
ABCD1	656786	38.0788	chrX-153002671-153002671_3CsubG-656786-neg-i	-	GGCCACCACCACCTCTCCTG	AGG	NGG	C	G	3	GAGAGGTGGTGGT	ATCGTCACGCCCTGAG	16	ATCGTCACGCCCTGAGGAGAGGTGGTGGT	0.62	Transversion
ABCD1	458636	52.3509	chrX-153006175-153006175_15TsubG-458636-pos-i	+	ACCTGCACCACATCCTGCAG	CGG	NGG	T	G	15	GCACCACATCCTG	CAGCGGGAGGGAGGGA	16	TCCCTCCCTCCCGCTGCAGGATGTGGTGC	0.62	Transversion
ABCD1	458639	31.7295	chrX-153008949-153008949_12CsubA-458639-pos-i	+	ACCCTGTCCCTCTCCTGGCC	AGG	NGG	C	A	12	TGTCCCTCTCCTG	GCCAGGAAATAACACA	16	TGTGTTATTTCCTGGCCAGGAGAGGGACA	0.62	Transversion
L1CAM	488701	70.7723	chrX-153130135-153130135_15GsubC-488701-neg-i	-	CCCCCAGGGATCTCAGATTT	TGG	NGG	G	C	15	TCTGAGATCCCTG	TCAGATGTTGCCAAAA	16	TCAGATGTTGCCAAAATCTGAGATCCCTG	0.54	Transversion
L1CAM	379893	72.5574	chrX-153131273-153131273_9GsubT-379893-pos-i	+	CTTCCAGCTCAGGGATTGCC	TGG	NGG	G	T	9	CAGCTCAGGGATT	GCCTGGGGTTCTGGAA	16	TTCCAGAACCCCAGGCAATCCCTGAGCTG	0.54	Transversion
L1CAM	379893	72.3888	chrX-153131273-153131273_8GsubT-379893-pos-i	+	TTCCAGCTCAGGGATTGCCT	GGG	NGG	G	T	8	AGCTCAGGGATTG	CCTGGGGTTCTGGAAA	16	TTTCCAGAACCCCAGGCAATCCCTGAGCT	0.54	Transversion
L1CAM	379893	65.0943	chrX-153131273-153131273_7GsubT-379893-pos-i	+	TCCAGCTCAGGGATTGCCTG	GGG	NGG	G	T	7	GCTCAGGGATTGC	CTGGGGTTCTGGAAAC	16	GTTTCCAGAACCCCAGGCAATCCCTGAGC	0.62	Transversion
L1CAM	379893	56.8798	chrX-153131273-153131273_6GsubT-379893-pos-i	+	CCAGCTCAGGGATTGCCTGG	GGG	NGG	G	T	6	CTCAGGGATTGCC	TGGGGTTCTGGAAACC	16	GGTTTCCAGAACCCCAGGCAATCCCTGAG	0.62	Transversion
L1CAM	379893	77.7329	chrX-153131273-153131273_15GsubT-379893-neg-i	-	GGCTCTATCCAAGTCACTGG	TGG	NGG	G	T	15	GTGACTTGGATAG	GTTCTGGAAACCACCA	16	GTTCTGGAAACCACCAGTGACTTGGATAG	0.46	Transversion
L1CAM	9985	68.4201	chrX-153131293-153131293_3TsubG-9985-pos-i	+	TCTGGAAACCACCAGTGACT	TGG	NGG	T	G	3	GAAACCACCAGTG	ACGTGGATAGAGCCAT	16	ATGGCTCTATCCACGTCACTGGTGGTTTC	0.54	Transversion
L1CAM	430437	83.7288	chrX-153133514-153133514_13GsubT-430437-neg-i	-	AGCCTGGACTACAGCGACCA	GGG	NGG	G	T	13	TCGCTGTAGTCCA	GCTTTAGTTGCCCTGG	16	GCTTTAGTTGCCCTGGTCGCTGTAGTCCA	0.54	Transversion
L1CAM	430438	80.0105	chrX-153134077-153134077_13GsubC-430438-neg-i	-	GACCTCCAGGCCAATGACAC	CGG	NGG	G	C	13	TCATTGGCCTGGA	GAACTAGCGTCCGGTG	16	GAACTAGCGTCCGGTGTCATTGGCCTGGA	0.54	Transversion
L1CAM	418277	81.3798	chrX-153135383-153135383_4GsubC-418277-pos-i	+	GGGGCTTGTGCAGCCAGTAC	GGG	NGG	G	C	4	CTTGTGCAGCCAG	TACCGGGCAGCTGGGA	16	TCCCAGCTGCCCGGTACTGGCTGCACAAG	0.62	Transversion
L1CAM	419506	95.2566	chrX-153135842-153135842_10CsubG-419506-neg-i	-	GTCCTGGAGTGCATCGCCGA	GGG	NGG	C	G	10	GCGATGCACTCCA	GACTCAGAAGCCCTCG	16	GACTCAGAAGCCCTCGGCGATGCACTCCA	0.62	Transversion
L1CAM	419506	88.085	chrX-153135842-153135842_11CsubG-419506-neg-i	-	GGTCCTGGAGTGCATCGCCG	AGG	NGG	C	G	11	CGATGCACTCCAG	ACTCAGAAGCCCTCGG	16	ACTCAGAAGCCCTCGGCGATGCACTCCAG	0.62	Transversion
L1CAM	9988	73.9209	chrX-153136309-153136309_15GsubT-9988-pos-i	+	GAATGATGGTCCTGGTGCCT	GGG	NGG	G	T	15	GATGGTCCTGGTG	CCTGGGAAGTGGGCTT	16	AAGCCCACTTCCCAGGCACCAGGACCATC	0.62	Transversion
L1CAM	430059	43.1709	chrX-153137741-153137741_10GsubT-430059-pos-i	+	TGATGGTGAAGGAGCCAGAG	TGG	NGG	G	T	10	GGTGAAGGAGCCA	GAGTGGGGCTACTGGT	16	ACCAGTAGCCCCACTCTGGCTCCTTCACC	0.62	Transversion
L1CAM	430059	54.3893	chrX-153137741-153137741_9GsubT-430059-pos-i	+	GATGGTGAAGGAGCCAGAGT	GGG	NGG	G	T	9	GTGAAGGAGCCAG	AGTGGGGCTACTGGTA	16	TACCAGTAGCCCCACTCTGGCTCCTTCAC	0.62	Transversion
L1CAM	430059	48.9414	chrX-153137741-153137741_8GsubT-430059-pos-i	+	ATGGTGAAGGAGCCAGAGTG	GGG	NGG	G	T	8	TGAAGGAGCCAGA	GTGGGGCTACTGGTAC	16	GTACCAGTAGCCCCACTCTGGCTCCTTCA	0.54	Transversion
AVPR2	10852	76.5191	chrX-153171097-153171097_3TsubA-10852-neg-i	-	GGCCACAGCCACAAAGACTA	TGG	NGG	T	A	3	TCTTTGTGGCTGT	GCGCTGCTCTCCAAAG	16	GCGCTGCTCTCCAAAGTCTTTGTGGCTGT	0.46	Transversion
AVPR2	585474	81.5463	chrX-153171343-153171343_3AsubC-585474-neg-i	-	CGTCATGGCCAGGATCATGT	AGG	NGG	A	C	3	TGATCCTGGCCAT	TATGCCTCCTCCTCCA	16	TATGCCTCCTCCTCCATGATCCTGGCCAT	0.54	Transversion
AVPR2	10836	77.6995	chrX-153171355-153171355_7CsubA-10836-pos-i	+	TGCCTCCTCCTACATGATCC	TGG	NGG	C	A	7	TCCTCCTACATGA	TCCTGGACATGACGCT	16	AGCGTCATGTCCAGGATCATGTAGGAGGA	0.46	Transversion
AVPR2	10837	81.0874	chrX-153171513-153171513_2GsubT-10837-pos-i	+	GCCCAGCGCAACGTGGAAGG	TGG	NGG	G	T	2	AGCGCAACGTGGA	ATGTGGCAGCGGGGTC	16	GACCCCGCTGCCACATTCCACGTTGCGCT	0.62	Transversion
NAA10	102423	76.7142	chrX-153196214-153196214_12AsubT-102423-pos-i	+	CGCCTTGCTTGGCTTCATGC	AGG	NGG	A	T	12	TTGCTTGGCTTCA	TGCAGGCGCTTTCCTC	16	GAGGAAAGCGCCTGCATGAAGCCAAGCAA	0.46	Transversion
NAA10	520542	71.5148	chrX-153197778-153197778_2AsubC-520542-neg-i	-	AATATGTCTCCCTGCATGTC	AGG	NGG	A	C	2	ATGCAGGGAGACA	TCCACCTCTTCCTGCC	16	TCCACCTCTTCCTGCCATGCAGGGAGACA	0.54	Transversion
NAA10	139643	69.2183	chrX-153197791-153197791_11CsubA-139643-pos-i	+	TCCACCTCTTCCTGACATGC	AGG	NGG	C	A	11	CCTCTTCCTGACA	TGCAGGGAGAAATATT	16	AATATTTCTCCCTGCATGTCAGGAAGAGG	0.54	Transversion
NAA10	139643	74.6919	chrX-153197791-153197791_10CsubA-139643-pos-i	+	CCACCTCTTCCTGACATGCA	GGG	NGG	C	A	10	CTCTTCCTGACAT	GCAGGGAGAAATATTT	16	AAATATTTCTCCCTGCATGTCAGGAAGAG	0.46	Transversion
HCFC1	224121	72.1663	chrX-153217504-153217504_6GsubC-224121-pos-i	+	CTCCTGCTGTGTCAGCACAA	TGG	NGG	G	C	6	TGCTGTGTCAGCA	CAATGCGTATGGTGGT	16	ACCACCATACGCATTGTGCTGACACAGCA	0.54	Transversion
MECP2	11834	81.6797	chrX-153295916-153295916_2CsubA-11834-neg-i	-	AAGTACAAACACCGAGGGGA	GGG	NGG	C	A	2	CCTCGGTGTTTGT	TTTGCGCTCTCCCTAC	16	TTTGCGCTCTCCCTACCCTCGGTGTTTGT	0.54	Transversion
MECP2	11834	86.594	chrX-153295916-153295916_3CsubA-11834-neg-i	-	AAAGTACAAACACCGAGGGG	AGG	NGG	C	A	3	CTCGGTGTTTGTA	TTGCGCTCTCCCTACC	16	TTGCGCTCTCCCTACCCTCGGTGTTTGTA	0.46	Transversion
MECP2	143334	50.1845	chrX-153296161-153296161_1GsubC-143334-pos-i	+	GGGCCTTTGGGGACTCTGAG	TGG	NGG	G	C	1	CTTTGGGGACTCT	CAGTGGTGGTGATGGT	16	ACCATCACCACCACTGAGAGTCCCCAAAG	0.54	Transversion
MECP2	143326	66.3707	chrX-153296192-153296192_4TsubA-143326-pos-i	+	ATGGTGGTGGTGCTCCTTCT	TGG	NGG	T	A	4	TGGTGGTGCTCCT	TCTAGGGGGGTGAGGA	16	TCCTCACCCCCCTAGAAGGAGCACCACCA	0.62	Transversion
MECP2	143326	67.2984	chrX-153296192-153296192_1TsubA-143326-pos-i	+	GTGGTGGTGCTCCTTCTTGG	GGG	NGG	T	A	1	TGGTGCTCCTTCT	AGGGGGGTGAGGAGGC	16	GCCTCCTCACCCCCCTAGAAGGAGCACCA	0.54	Transversion
MECP2	143322	66.3707	chrX-153296200-153296200_12GsubT-143322-pos-i	+	ATGGTGGTGGTGCTCCTTCT	TGG	NGG	G	T	12	TGGTGGTGCTCCT	TCTTGGGGGGTTAGGA	16	TCCTAACCCCCCAAGAAGGAGCACCACCA	0.62	Transversion
MECP2	143322	67.2984	chrX-153296200-153296200_9GsubT-143322-pos-i	+	GTGGTGGTGCTCCTTCTTGG	GGG	NGG	G	T	9	TGGTGCTCCTTCT	TGGGGGGTTAGGAGGC	16	GCCTCCTAACCCCCCAAGAAGGAGCACCA	0.54	Transversion
MECP2	143322	49.31	chrX-153296200-153296200_3GsubT-143322-pos-i	+	GTGCTCCTTCTTGGGGGGTG	AGG	NGG	G	T	3	TCCTTCTTGGGGG	GTTAGGAGGCGCTGCT	16	AGCAGCGCCTCCTAACCCCCCAAGAAGGA	0.62	Transversion
MECP2	420031	88.7759	chrX-153296369-153296369_1TsubG-420031-pos-i	+	CCGGGTCTTGCGCTTCTTGA	TGG	NGG	T	G	1	GTCTTGCGCTTCT	GGATGGGGAGTACGGT	16	ACCGTACTCCCCATCCAGAAGCGCAAGAC	0.54	Transversion
MECP2	143737	88.7759	chrX-153296374-153296374_6GsubC-143737-pos-i	+	CCGGGTCTTGCGCTTCTTGA	TGG	NGG	G	C	6	GTCTTGCGCTTCT	TGATGCGGAGTACGGT	16	ACCGTACTCCGCATCAAGAAGCGCAAGAC	0.54	Transversion
MECP2	143737	92.4587	chrX-153296374-153296374_5GsubC-143737-pos-i	+	CGGGTCTTGCGCTTCTTGAT	GGG	NGG	G	C	5	TCTTGCGCTTCTT	GATGCGGAGTACGGTC	16	GACCGTACTCCGCATCAAGAAGCGCAAGA	0.46	Transversion
MECP2	143737	85.6948	chrX-153296374-153296374_4GsubC-143737-pos-i	+	GGGTCTTGCGCTTCTTGATG	GGG	NGG	G	C	4	CTTGCGCTTCTTG	ATGCGGAGTACGGTCT	16	AGACCGTACTCCGCATCAAGAAGCGCAAG	0.54	Transversion
MECP2	143718	84.9693	chrX-153296414-153296414_1TsubA-143718-pos-i	+	TCGGATAGAAGACTCCTTCA	CGG	NGG	T	A	1	ATAGAAGACTCCT	ACACGGCTTTCTTTTT	16	AAAAAGAAAGCCGTGTAGGAGTCTTCTAT	0.38	Transversion
MECP2	143699	72.7186	chrX-153296480-153296480_1TsubA-143699-neg-i	-	CTCAGGCCATTCCCAAGAAA	CGG	NGG	T	A	1	CTTGGGAATGGCC	GCTTTCGGCCCCGTTA	16	GCTTTCGGCCCCGTTACTTGGGAATGGCC	0.62	Transversion
MECP2	143693	95.2986	chrX-153296519-153296519_11TsubA-143693-neg-i	-	GTCATGGTGATCAAACGCCC	CGG	NGG	T	A	11	CGTTTGATCACCA	TCGCTACCTGCCGGGG	16	TCGCTACCTGCCGGGGCGTTTGATCACCA	0.46	Transversion
MECP2	143636	83.5095	chrX-153296666-153296666_15CsubA-143636-neg-i	-	CGGCACCACGAGACCCAAGG	CGG	NGG	C	A	15	TGGGTCTCGTGGT	TATGACGTGGCCGCCT	16	TATGACGTGGCCGCCTTGGGTCTCGTGGT	0.62	Transversion
MECP2	95199	83.5095	chrX-153296668-153296668_13GsubC-95199-neg-i	-	CGGCACCACGAGACCCAAGG	CGG	NGG	G	C	13	TGGGTCTCGTGGT	TCTCACGTGGCCGCCT	16	TCTCACGTGGCCGCCTTGGGTCTCGTGGT	0.62	Transversion
MECP2	156666	51.1721	chrX-153296723-153296723_2TsubA-156666-neg-i	-	AAAGCTCCAGGAACTGGCAG	AGG	NGG	T	A	2	CCAGTTCCTGGAG	GCGTCCCCGGCCTCAG	16	GCGTCCCCGGCCTCAGCCAGTTCCTGGAG	0.62	Transversion
MECP2	156666	59.8998	chrX-153296723-153296723_14TsubA-156666-neg-i	-	CCCAAATCTCCCAAAGCTCC	AGG	NGG	T	A	14	GCTTTGGGAGATT	TCAGCCAGTTCCTGGA	16	TCAGCCAGTTCCTGGAGCTTTGGGAGATT	0.46	Transversion
MECP2	143615	55.4599	chrX-153296741-153296741_3TsubA-143615-pos-i	+	CTGCCAGTTCCTGGAGCTTT	GGG	NGG	T	A	3	CAGTTCCTGGAGC	TTAGGGAGATTTGGGC	16	GCCCAAATCTCCCTAAGCTCCAGGAACTG	0.62	Transversion
MECP2	143613	55.4599	chrX-153296750-153296750_12TsubA-143613-pos-i	+	CTGCCAGTTCCTGGAGCTTT	GGG	NGG	T	A	12	CAGTTCCTGGAGC	TTTGGGAGATTAGGGC	16	GCCCTAATCTCCCAAAGCTCCAGGAACTG	0.62	Transversion
MECP2	143613	51.2658	chrX-153296750-153296750_3TsubA-143613-pos-i	+	CCTGGAGCTTTGGGAGATTT	GGG	NGG	T	A	3	GAGCTTTGGGAGA	TTAGGGCTTCTTAGGT	16	ACCTAAGAAGCCCTAATCTCCCAAAGCTC	0.54	Transversion
MECP2	143610	51.2658	chrX-153296756-153296756_9TsubA-143610-pos-i	+	CCTGGAGCTTTGGGAGATTT	GGG	NGG	T	A	9	GAGCTTTGGGAGA	TTTGGGCTACTTAGGT	16	ACCTAAGTAGCCCAAATCTCCCAAAGCTC	0.54	Transversion
MECP2	189712	84.8782	chrX-153296777-153296777_2GsubT-189712-pos-i	+	TAGGTGGTTTCTGCTCTCGC	CGG	NGG	G	T	2	TGGTTTCTGCTCT	CTCCGGGAGGGGCTCC	16	GGAGCCCCTCCCGGAGAGAGCAGAAACCA	0.46	Transversion
MECP2	189712	86.9318	chrX-153296777-153296777_1GsubT-189712-pos-i	+	AGGTGGTTTCTGCTCTCGCC	GGG	NGG	G	T	1	GGTTTCTGCTCTC	TCCGGGAGGGGCTCCC	16	GGGAGCCCCTCCCGGAGAGAGCAGAAACC	0.54	Transversion
MECP2	11844	88.2791	chrX-153296825-153296825_9GsubC-11844-neg-i	-	AAAGGTAGGCGACACATCCC	TGG	NGG	G	C	9	ATGTGTCGCCTAC	TCATTAGCGTCCAGGG	16	TCATTAGCGTCCAGGGATGTGTCGCCTAC	0.54	Transversion
MECP2	143572	94.1186	chrX-153296849-153296849_3TsubA-143572-neg-i	-	GTTGATTGCGTACTTCGAAA	AGG	NGG	T	A	3	CGAAGTACGCAAT	GTGTCGCCTACCTATT	16	GTGTCGCCTACCTATTCGAAGTACGCAAT	0.46	Transversion
MECP2	143566	87.3904	chrX-153296866-153296866_10AsubT-143566-neg-i	-	AAAAGCCTTTCGCTCTAAAG	TGG	NGG	A	T	10	TAGAGCGAAAGGC	GCAATCTACTCCACTT	16	GCAATCTACTCCACTTTAGAGCGAAAGGC	0.54	Transversion
MECP2	143526	71.8308	chrX-153297733-153297733_1GsubC-143526-pos-i	+	TCCGTGTCCAGCCTTCAGGC	AGG	NGG	G	C	1	TGTCCAGCCTTCA	CGCAGGGTGGGGTCAT	16	ATGACCCCACCCTGCGTGAAGGCTGGACA	0.54	Transversion
MECP2	143525	71.8308	chrX-153297733-153297733_1GsubT-143525-pos-i	+	TCCGTGTCCAGCCTTCAGGC	AGG	NGG	G	T	1	TGTCCAGCCTTCA	TGCAGGGTGGGGTCAT	16	ATGACCCCACCCTGCATGAAGGCTGGACA	0.54	Transversion
MECP2	11835	71.8308	chrX-153297737-153297737_5GsubC-11835-pos-i	+	TCCGTGTCCAGCCTTCAGGC	AGG	NGG	G	C	5	TGTCCAGCCTTCA	GGCACGGTGGGGTCAT	16	ATGACCCCACCGTGCCTGAAGGCTGGACA	0.54	Transversion
MECP2	11835	76.2695	chrX-153297737-153297737_4GsubC-11835-pos-i	+	CCGTGTCCAGCCTTCAGGCA	GGG	NGG	G	C	4	GTCCAGCCTTCAG	GCACGGTGGGGTCATC	16	GATGACCCCACCGTGCCTGAAGGCTGGAC	0.62	Transversion
MECP2	11835	61.3153	chrX-153297737-153297737_1GsubC-11835-pos-i	+	TGTCCAGCCTTCAGGCAGGG	TGG	NGG	G	C	1	CAGCCTTCAGGCA	CGGTGGGGTCATCATA	16	TATGATGACCCCACCGTGCCTGAAGGCTG	0.62	Transversion
MECP2	143512	80.6531	chrX-153297761-153297761_10CsubA-143512-pos-i	+	CAGGGTGGGGTCATCATACA	TGG	NGG	C	A	10	GTGGGGTCATCAT	ACATGGGTCACCGGTC	16	GACCGGTGACCCATGTATGATGACCCCAC	0.54	Transversion
MECP2	143512	75.1095	chrX-153297761-153297761_9CsubA-143512-pos-i	+	AGGGTGGGGTCATCATACAT	GGG	NGG	C	A	9	TGGGGTCATCATA	CATGGGTCACCGGTCA	16	TGACCGGTGACCCATGTATGATGACCCCA	0.46	Transversion
MECP2	143512	82.7654	chrX-153297761-153297761_2CsubA-143512-pos-i	+	GGTCATCATACATGGGTCCC	CGG	NGG	C	A	2	ATCATACATGGGT	CACCGGTCACGGATGA	16	TCATCCGTGACCGGTGACCCATGTATGAT	0.38	Transversion
MECP2	143512	93.9701	chrX-153297761-153297761_5CsubA-143512-neg-i	-	CGCTCCATCATCCGTGACCG	GGG	NGG	C	A	5	TCACGGATGATGG	ATACATGGGTCACCGG	16	ATACATGGGTCACCGGTCACGGATGATGG	0.54	Transversion
MECP2	143512	92.7502	chrX-153297761-153297761_6CsubA-143512-neg-i	-	GCGCTCCATCATCCGTGACC	GGG	NGG	C	A	6	CACGGATGATGGA	TACATGGGTCACCGGT	16	TACATGGGTCACCGGTCACGGATGATGGA	0.54	Transversion
MECP2	143512	95.6178	chrX-153297761-153297761_7CsubA-143512-neg-i	-	GGCGCTCCATCATCCGTGAC	CGG	NGG	C	A	7	ACGGATGATGGAG	ACATGGGTCACCGGTC	16	ACATGGGTCACCGGTCACGGATGATGGAG	0.54	Transversion
MECP2	143500	59.5213	chrX-153297832-153297832_9GsubC-143500-neg-i	-	GGCAAAGCAGAGACATCAGA	AGG	NGG	G	C	9	GATGTCTCTGCTT	GGAGCCTCACCCTTCT	16	GGAGCCTCACCCTTCTGATGTCTCTGCTT	0.46	Transversion
MECP2	143647	76.8544	chrX-153297971-153297971_2TsubA-143647-pos-i	+	ACTTGAGGGGTTTGTCCTTG	AGG	NGG	T	A	2	GAGGGGTTTGTCC	TAGAGGCCCTGGAGGT	16	ACCTCCAGGGCCTCTAGGACAAACCCCTC	0.62	Transversion
MECP2	143647	66.3244	chrX-153297971-153297971_11TsubA-143647-neg-i	-	TCAGAAGACCAGGACCTCCA	GGG	NGG	T	A	11	AGGTCCTGGTCTT	GTCCTAGAGGCCCTGG	16	GTCCTAGAGGCCCTGGAGGTCCTGGTCTT	0.54	Transversion
MECP2	143647	74.0047	chrX-153297971-153297971_12TsubA-143647-neg-i	-	GTCAGAAGACCAGGACCTCC	AGG	NGG	T	A	12	GGTCCTGGTCTTC	TCCTAGAGGCCCTGGA	16	TCCTAGAGGCCCTGGAGGTCCTGGTCTTC	0.62	Transversion
MECP2	156045	78.3626	chrX-153357640-153357640_7AsubT-156045-neg-i	-	TAGCTGGGATGTTAGGGCTC	AGG	NGG	A	T	7	CCCTAACATCCCA	AGGTTACTTTCCTGAG	16	AGGTTACTTTCCTGAGCCCTAACATCCCA	0.54	Transversion
MECP2	156045	NA	chrX-153357640-153357640_14AsubT-156045-neg-i	-	TCCATGGTAGCTGGGATGTT	AGG	NGG	A	T	14	ATCCCAGCTACCA	TTTCCTGAGCCCTAAC	16	TTTCCTGAGCCCTAACATCCCAGCTACCA	0.54	Transversion
MECP2	192289	74.2658	chrX-153357667-153357667_3TsubA-192289-neg-i	-	CCAGCTCCAACAGGATTCCA	TGG	NGG	T	A	3	AATCCTGTTGGAG	ATCCCAGCTACCAAGG	16	ATCCCAGCTACCAAGGAATCCTGTTGGAG	0.46	Transversion
MECP2	192289	85.0991	chrX-153357667-153357667_12TsubA-192289-neg-i	-	TTCTGTAGACCAGCTCCAAC	AGG	NGG	T	A	12	GGAGCTGGTCTAC	ACCAAGGAATCCTGTT	16	ACCAAGGAATCCTGTTGGAGCTGGTCTAC	0.62	Transversion
MECP2	156661	95.8285	chrX-153363122-153363122_3TsubA-156661-neg-i	-	GGTAAAAGCCGTCCGGAAAA	TGG	NGG	T	A	3	TCCGGACGGCTTT	GCGGCGGCGGCCAATT	16	GCGGCGGCGGCCAATTTCCGGACGGCTTT	0.62	Transversion
OPN1MW	10510	68.9966	chrX-153448055-153448055_14AsubC-10510-pos-i	+	ATTAAGAGATCAGATGGTGT	AGG	NGG	A	C	14	AGAGATCAGATGG	TGTAGGATTTGGGCGC	16	GCGCCCAAATCCTACACCATCTGATCTCT	0.46	Transversion
OPN1MW	10510	73.5894	chrX-153448055-153448055_8AsubC-10510-pos-i	+	AGATCAGATGGTGTAGGATT	TGG	NGG	A	C	8	CAGATGGTGTAGG	ATTTGGGCGCTTTTAA	16	TTAAAAGCGCCCAAATCCTACACCATCTG	0.54	Transversion
OPN1MW	10512	85.4075	chrX-153453428-153453428_11CsubA-10512-pos-i	+	CCACCCGCTGAACTGGATCC	TGG	NGG	C	A	11	CCGCTGAACTGGA	TCCTGGTGAAACTGGC	16	GCCAGTTTCACCAGGATCCAGTTCAGCGG	0.62	Transversion
OPN1MW	10512	75.5187	chrX-153453428-153453428_2CsubA-10512-pos-i	+	GAACTGGATCCTGGTGAACC	TGG	NGG	C	A	2	TGGATCCTGGTGA	AACTGGCGGTCGCTGA	16	TCAGCGACCGCCAGTTTCACCAGGATCCA	0.54	Transversion
FLNA	167074	72.4824	chrX-153577405-153577405_1CsubG-167074-pos-i	+	CAGCAGCATGTTGTTGCCTG	AGG	NGG	C	G	1	AGCATGTTGTTGC	GTGAGGCAAGAGGGGT	16	ACCCCTCTTGCCTCACGCAACAACATGCT	0.46	Transversion
FLNA	11753	60.3029	chrX-153580057-153580057_13GsubC-11753-neg-i	-	CTTACACTCTTTCCCTGCCC	AGG	NGG	G	C	13	CAGGGAAAGAGTG	TTCCTAGTCACCTGGG	16	TTCCTAGTCACCTGGGCAGGGAAAGAGTG	0.54	Transversion
FLNA	431925	85.8411	chrX-153580968-153580968_2GsubC-431925-pos-i	+	CTACCAACGTTGGCCACTGA	AGG	NGG	G	C	2	CAACGTTGGCCAC	TCAAGGAGCCCGACGC	16	GCGTCGGGCTCCTTGAGTGGCCAACGTTG	0.62	Transversion
FLNA	11768	89.363	chrX-153583228-153583228_8CsubA-11768-neg-i	-	TACGTCATCTGTGTGCGCTT	TGG	NGG	C	A	8	CGCACACAGATGA	GTGCTCGCAACCAAAG	16	GTGCTCGCAACCAAAGCGCACACAGATGA	0.54	Transversion
FLNA	574177	88.3914	chrX-153588214-153588214_1CsubA-574177-neg-i	-	GGGCTCTGACACAGACCGGA	GGG	NGG	C	A	1	GGTCTGTGTCAGA	TGACGTGCGGCCCTCA	16	TGACGTGCGGCCCTCAGGTCTGTGTCAGA	0.54	Transversion
FLNA	574177	89.598	chrX-153588214-153588214_2CsubA-574177-neg-i	-	CGGGCTCTGACACAGACCGG	AGG	NGG	C	A	2	GTCTGTGTCAGAG	GACGTGCGGCCCTCAG	16	GACGTGCGGCCCTCAGGTCTGTGTCAGAG	0.54	Transversion
FLNA	574177	75.5617	chrX-153588214-153588214_5CsubA-574177-neg-i	-	GCCCGGGCTCTGACACAGAC	CGG	NGG	C	A	5	TGTGTCAGAGCCC	GTGCGGCCCTCAGGTC	16	GTGCGGCCCTCAGGTCTGTGTCAGAGCCC	0.62	Transversion
FLNA	533562	88.3494	chrX-153588634-153588634_14CsubA-533562-pos-i	+	TCGAGCAGTCCACTTGGAAT	TGG	NGG	C	A	14	GCAGTCCACTTGG	AATTGGCCCACCTACC	16	GGTAGGTGGGCCAATTCCAAGTGGACTGC	0.62	Transversion
FLNA	11757	77.2414	chrX-153588687-153588687_12TsubG-11757-pos-i	+	GGGGCCTGAGCACTTGACTT	TGG	NGG	T	G	12	CCTGAGCACTTGA	CTTTGGATGCGGCAAA	16	TTTGCCGCATCCAAAGTCAAGTGCTCAGG	0.54	Transversion
FLNA	190187	75.8497	chrX-153590785-153590785_2CsubG-190187-neg-i	-	GTCCTCTTTGCTGACCAGGT	GGG	NGG	C	G	2	TGGTCAGCAAAGA	GAGCGCAGCACCCAGC	16	GAGCGCAGCACCCAGCTGGTCAGCAAAGA	0.46	Transversion
FLNA	190187	75.8058	chrX-153590785-153590785_3CsubG-190187-neg-i	-	GGTCCTCTTTGCTGACCAGG	TGG	NGG	C	G	3	GGTCAGCAAAGAG	AGCGCAGCACCCAGCT	16	AGCGCAGCACCCAGCTGGTCAGCAAAGAG	0.54	Transversion
FLNA	190187	78.0152	chrX-153590785-153590785_6CsubG-190187-neg-i	-	TATGGTCCTCTTTGCTGACC	AGG	NGG	C	G	6	CAGCAAAGAGGAC	GCAGCACCCAGCTGGT	16	GCAGCACCCAGCTGGTCAGCAAAGAGGAC	0.54	Transversion
FLNA	488069	NA	chrX-153592001-153592001_8AsubT-488069-neg-i	-	CACTGCAGGCTCTTTCTCCC	AGG	NGG	A	T	8	AGAAAGAGCCTGC	ATGGTGTGTACCTGGG	16	ATGGTGTGTACCTGGGAGAAAGAGCCTGC	0.54	Transversion
FLNA	11778	45.8149	chrX-153592631-153592631_1AsubT-11778-neg-i	-	CCCACTTCGGGTCCAAGTCC	AGG	NGG	A	T	1	CTTGGACCCGAAG	GGGTGCTCTACCTGGT	16	GGGTGCTCTACCTGGTCTTGGACCCGAAG	0.62	Transversion
FLNA	11773	80.8272	chrX-153596100-153596100_8CsubA-11773-pos-i	+	GCGTCCCAAGAGTCCCAGTC	AGG	NGG	C	A	8	CCCAAGAGTCCCA	GTCAGGAAACAGGCCT	16	AGGCCTGTTTCCTGACTGGGACTCTTGGG	0.62	Transversion
FLNA	11773	71.0746	chrX-153596100-153596100_1CsubA-11773-pos-i	+	AAGAGTCCCAGTCAGGACAC	AGG	NGG	C	A	1	GTCCCAGTCAGGA	AACAGGCCTGTGGCGC	16	GCGCCACAGGCCTGTTTCCTGACTGGGAC	0.62	Transversion
FLNA	209069	29.0433	chrX-153596210-153596210_6CsubG-209069-neg-i	-	CCTGGTGGACAGCTGTGCCC	CGG	NGG	C	G	6	CACAGCTGTCCAC	GCCCCCTCACGCGGGG	16	GCCCCCTCACGCGGGGCACAGCTGTCCAC	0.62	Transversion
FLNA	11754	95.3547	chrX-153599369-153599369_4TsubA-11754-neg-i	-	GCGGCTTATCGCGCTGTTGG	AGG	NGG	T	A	4	ACAGCGCGATAAG	TGGCTGAGCACCACCA	16	TGGCTGAGCACCACCAACAGCGCGATAAG	0.54	Transversion
FLNA	11765	54.6755	chrX-153599498-153599498_8GsubC-11765-pos-i	+	TTCTGCTGGATCTTCTTCCA	CGG	NGG	G	C	8	GCTGGATCTTCTT	CCACGGCCCGTCCTCC	16	GGAGGACGGGCCGTGGAAGAAGATCCAGC	0.46	Transversion
FLNA	11765	61.1925	chrX-153599498-153599498_13GsubC-11765-neg-i	-	GGCCACCGAGAAGGACCTGG	CGG	NGG	G	C	13	GGTCCTTCTCGGT	GGCCCGTCCTCCGCCA	16	GGCCCGTCCTCCGCCAGGTCCTTCTCGGT	0.62	Transversion
EMD	280644	97.1242	chrX-153608070-153608070_13GsubT-280644-pos-i	+	TCCGGCCAGGATCAACTCGT	AGG	NGG	G	T	13	GCCAGGATCAACT	CGTAGGCTTTACTAGA	16	TCTAGTAAAGCCTACGAGTTGATCCTGGC	0.54	Transversion
EMD	201772	74.9442	chrX-153608155-153608155_6GsubT-201772-pos-i	+	GCCTCCTCTTATAGCTTCTC	TGG	NGG	G	T	6	CCTCTTATAGCTT	CTCTGTTGAGAGCCTC	16	GAGGCTCTCAACAGAGAAGCTATAAGAGG	0.38	Transversion
EMD	11179	NA	chrX-153609339-153609339_6CsubA-11179-neg-i	-	AAAGAGGTGGAGGAGGAAGT	AGG	NGG	C	A	6	TCCTCCTCCACCT	GTCCTATTATACTACT	16	GTCCTATTATACTACTTCCTCCTCCACCT	0.62	Transversion
EMD	11178	NA	chrX-153609340-153609340_5CsubA-11178-neg-i	-	AAAGAGGTGGAGGAGGAAGT	AGG	NGG	C	A	5	TCCTCCTCCACCT	GTCCTATTATCATACT	16	GTCCTATTATCATACTTCCTCCTCCACCT	0.62	Transversion
TAZ	11101	87.8524	chrX-153640466-153640466_14CsubG-11101-pos-i	+	CCTGACCGTGCACAACAGGG	AGG	NGG	C	G	14	ACCGTGCACAACA	GGGAGGTGCTGTAGGA	16	TCCTACAGCACCTCCCTGTTGTGCACGGT	0.54	Transversion
TAZ	202091	87.8524	chrX-153640467-153640467_15GsubT-202091-pos-i	+	CCTGACCGTGCACAACAGGG	AGG	NGG	G	T	15	ACCGTGCACAACA	GGGAGGTGCTGTACTA	16	TAGTACAGCACCTCCCTGTTGTGCACGGT	0.54	Transversion
TAZ	559335	84.8372	chrX-153640520-153640520_6CsubG-559335-neg-i	-	GAGGGTCGTCCATGCAGGAC	TGG	NGG	C	G	6	CTGCATGGACGAC	TGTCCAATCAGCAGTC	16	TGTCCAATCAGCAGTCCTGCATGGACGAC	0.62	Transversion
TAZ	559335	81.5532	chrX-153640520-153640520_11CsubG-559335-neg-i	-	GAGATGAGGGTCGTCCATGC	AGG	NGG	C	G	11	TGGACGACCCTCA	AATCAGCAGTCCTGCA	16	AATCAGCAGTCCTGCATGGACGACCCTCA	0.62	Transversion
TAZ	11102	54.2316	chrX-153641543-153641543_5GsubC-11102-pos-i	+	TGAAGCCTTTCCTGTCCTCT	AGG	NGG	G	C	5	GCCTTTCCTGTCC	TCTACGGATCCTGAAA	16	TTTCAGGATCCGTAGAGGACAGGAAAGGC	0.62	Transversion
TAZ	11102	67.4808	chrX-153641543-153641543_4GsubC-11102-pos-i	+	GAAGCCTTTCCTGTCCTCTA	GGG	NGG	G	C	4	CCTTTCCTGTCCT	CTACGGATCCTGAAAC	16	GTTTCAGGATCCGTAGAGGACAGGAAAGG	0.54	Transversion
TAZ	11110	88.1118	chrX-153641585-153641585_1CsubA-11110-pos-i	+	GGAACCTGAAGTTGATGCGT	TGG	NGG	C	A	1	CCTGAAGTTGATG	AGTTGGTGAGGAGGAA	16	TTCCTCCTCACCAACTCATCAACTTCAGG	0.46	Transversion
TAZ	403954	88.1118	chrX-153641586-153641586_2GsubT-403954-pos-i	+	GGAACCTGAAGTTGATGCGT	TGG	NGG	G	T	2	CCTGAAGTTGATG	CTTTGGTGAGGAGGAA	16	TTCCTCCTCACCAAAGCATCAACTTCAGG	0.46	Transversion
TAZ	638931	46.9291	chrX-153641904-153641904_5GsubT-638931-pos-i	+	AAGTGTGTGCCTGTGTGCCG	AGG	NGG	G	T	5	GTGTGCCTGTGTG	CCGATGTGAGCTGCTC	16	GAGCAGCTCACATCGGCACACAGGCACAC	0.62	Transversion
TAZ	638931	59.226	chrX-153641904-153641904_2GsubT-638931-neg-i	-	GCTGGAGGAGCAGCTCACCT	CGG	NGG	G	T	2	TGAGCTGCTCCTC	TGCCTGTGTGCCGATG	16	TGCCTGTGTGCCGATGTGAGCTGCTCCTC	0.62	Transversion
TAZ	559336	94.0659	chrX-153648085-153648085_7GsubT-559336-pos-i	+	CCGAATTCCTGCGTTTCAAG	TGG	NGG	G	T	7	ATTCCTGCGTTTC	AAGTGGTGTAAGGGCT	16	AGCCCTTACACCACTTGAAACGCAGGAAT	0.46	Transversion
TAZ	559336	83.3166	chrX-153648085-153648085_5GsubT-559336-pos-i	+	GAATTCCTGCGTTTCAAGTG	GGG	NGG	G	T	5	TCCTGCGTTTCAA	GTGGTGTAAGGGCTGC	16	GCAGCCCTTACACCACTTGAAACGCAGGA	0.46	Transversion
TAZ	11112	54.3164	chrX-153648550-153648550_5GsubC-11112-pos-i	+	CCTTCTGTCCACTGTGCTGC	AGG	NGG	G	C	5	CTGTCCACTGTGC	TGCACGAATGAATGAC	16	GTCATTCATTCGTGCAGCACAGTGGACAG	0.62	Transversion
TAZ	42266	68.3648	chrX-153649015-153649015_5GsubC-42266-pos-i	+	CAGAAAATCACTGTGCTGAT	CGG	NGG	G	C	5	AAATCACTGTGCT	GATCCGGAAGCCCTTC	16	GAAGGGCTTCCGGATCAGCACAGTGATTT	0.38	Transversion
TAZ	42266	77.933	chrX-153649015-153649015_4GsubC-42266-pos-i	+	AGAAAATCACTGTGCTGATC	GGG	NGG	G	C	4	AATCACTGTGCTG	ATCCGGAAGCCCTTCA	16	TGAAGGGCTTCCGGATCAGCACAGTGATT	0.46	Transversion
ATP6AP1	437913	69.3238	chrX-153660790-153660790_4TsubG-437913-neg-i	-	AGTACCTGGCTGTGTAGGGC	AGG	NGG	T	G	4	CTACACAGCCAGG	TGCTCATTCGCCGGCC	16	TGCTCATTCGCCGGCCCTACACAGCCAGG	0.62	Transversion
ATP6AP1	437913	65.7073	chrX-153660790-153660790_9TsubG-437913-neg-i	-	CGGGCAGTACCTGGCTGTGT	AGG	NGG	T	G	9	CAGCCAGGTACTG	ATTCGCCGGCCCTACA	16	ATTCGCCGGCCCTACACAGCCAGGTACTG	0.62	Transversion
GDI1	11628	78.1836	chrX-153670943-153670943_1GsubC-11628-pos-i	+	CAAAGACATCTACAAACGCA	TGG	NGG	G	C	1	GACATCTACAAAC	CCATGGCTGGCACGGC	16	GCCGTGCCAGCCATGGGTTTGTAGATGTC	0.38	Transversion
LAGE3	444871	38.8375	chrX-153706623-153706623_9CsubA-444871-neg-i	-	CACAGTGAGTGGCAGGATCC	TGG	NGG	C	A	9	TCCTGCCACTCAC	ACTTACAAGACCAGGA	16	ACTTACAAGACCAGGATCCTGCCACTCAC	0.62	Transversion
G6PD	100058	64.7544	chrX-153760484-153760484_4CsubA-100058-pos-i	+	TGAAAATACGCCAGGCCTCA	CGG	NGG	C	A	4	AATACGCCAGGCC	TCAAGGAGCTCGTCGC	16	GCGACGAGCTCCTTGAGGCCTGGCGTATT	0.62	Transversion
G6PD	10422	64.7544	chrX-153760484-153760484_4CsubG-10422-pos-i	+	TGAAAATACGCCAGGCCTCA	CGG	NGG	C	G	4	AATACGCCAGGCC	TCAGGGAGCTCGTCGC	16	GCGACGAGCTCCCTGAGGCCTGGCGTATT	0.62	Transversion
G6PD	10397	94.3986	chrX-153760889-153760889_15CsubG-10397-neg-i	-	GCAGTGCAAGCGCAACGAGC	TGG	NGG	C	G	15	CGTTGCGCTTGCA	AGGCGGATCACCAGCT	16	AGGCGGATCACCAGCTCGTTGCGCTTGCA	0.62	Transversion
G6PD	93489	33.9727	chrX-153761160-153761160_2CsubG-93489-neg-i	-	GTGGAGAATGAGAGGTGGGA	TGG	NGG	C	G	2	CACCTCTCATTCT	GCATCACCTACCATGC	16	GCATCACCTACCATGCCACCTCTCATTCT	0.46	Transversion
G6PD	93489	54.5467	chrX-153761160-153761160_7CsubG-93489-neg-i	-	TCTATGTGGAGAATGAGAGG	TGG	NGG	C	G	7	CTCATTCTCCACA	ACCTACCATGCCACCT	16	ACCTACCATGCCACCTCTCATTCTCCACA	0.46	Transversion
G6PD	93489	63.856	chrX-153761160-153761160_10CsubG-93489-neg-i	-	TCCTCTATGTGGAGAATGAG	AGG	NGG	C	G	10	ATTCTCCACATAG	TACCATGCCACCTCTC	16	TACCATGCCACCTCTCATTCTCCACATAG	0.38	Transversion
G6PD	10394	91.5716	chrX-153762604-153762604_4CsubG-10394-pos-i	+	TGCCCAGGTAGTGGTCGATG	CGG	NGG	C	G	4	CAGGTAGTGGTCG	ATGGGGTAGATCTGGT	16	ACCAGATCTACCCCATCGACCACTACCTG	0.62	Transversion
G6PD	37203	50.7896	chrX-153762655-153762655_15TsubA-37203-pos-i	+	GAACAGGGAGGAGATGTGGT	TGG	NGG	T	A	15	AGGGAGGAGATGT	GGTTGGACAGCCGGAC	16	GTCCGGCTGTCCAACCACATCTCCTCCCT	0.54	Transversion
G6PD	37203	62.568	chrX-153762655-153762655_7TsubA-37203-pos-i	+	AGGAGATGTGGTTGGACAGC	CGG	NGG	T	A	7	GATGTGGTTGGAC	AGCCGGACAGAGCTCT	16	AGAGCTCTGTCCGGCTGTCCAACCACATC	0.54	Transversion
G6PD	37203	65.8824	chrX-153762655-153762655_2TsubA-37203-neg-i	-	GGGACCTGCAGAGCTCTGAC	CGG	NGG	T	A	2	AGAGCTCTGCAGG	GGTTGGACAGCCGGAC	16	GGTTGGACAGCCGGACAGAGCTCTGCAGG	0.62	Transversion
G6PD	10404	66.6458	chrX-153763476-153763476_15CsubA-10404-pos-i	+	GGCCAGGTAGAAGAGGCGGT	TGG	NGG	C	A	15	AGGTAGAAGAGGC	GGTTGGCCTGTGACAC	16	GTGTCACAGGCCAACCGCCTCTTCTACCT	0.54	Transversion
G6PD	10404	49.0551	chrX-153763476-153763476_1CsubA-10404-pos-i	+	GGCGGTTGGCCTGTGACCCC	AGG	NGG	C	A	1	GTTGGCCTGTGAC	ACCAGGTGGAGGGCAT	16	ATGCCCTCCACCTGGTGTCACAGGCCAAC	0.62	Transversion
G6PD	10404	53.0701	chrX-153763476-153763476_5CsubA-10404-neg-i	-	ACATGAATGCCCTCCACCTG	GGG	NGG	C	A	5	GTGGAGGGCATTC	TGGCCTGTGACACCAG	16	TGGCCTGTGACACCAGGTGGAGGGCATTC	0.62	Transversion
G6PD	10404	60.0843	chrX-153763476-153763476_6CsubA-10404-neg-i	-	CACATGAATGCCCTCCACCT	GGG	NGG	C	A	6	TGGAGGGCATTCA	GGCCTGTGACACCAGG	16	GGCCTGTGACACCAGGTGGAGGGCATTCA	0.54	Transversion
G6PD	10404	67.1263	chrX-153763476-153763476_7CsubA-10404-neg-i	-	CCACATGAATGCCCTCCACC	TGG	NGG	C	A	7	GGAGGGCATTCAT	GCCTGTGACACCAGGT	16	GCCTGTGACACCAGGTGGAGGGCATTCAT	0.54	Transversion
G6PD	10406	80.7289	chrX-153764383-153764383_6GsubC-10406-pos-i	+	GGTGGGGTAGATCTTCTTCT	TGG	NGG	G	C	6	GGGTAGATCTTCT	TCTTGCCCAGGTCACC	16	GGTGACCTGGGCAAGAAGAAGATCTACCC	0.46	Transversion
G6PD	10406	51.1145	chrX-153764383-153764383_15GsubC-10406-neg-i	-	CACCTGTTCCCTCTGCCACA	GGG	NGG	G	C	15	GGCAGAGGGAACA	GCCCAGGTCACCCTGT	16	GCCCAGGTCACCCTGTGGCAGAGGGAACA	0.62	Transversion
IKBKG	11460	87.5388	chrX-153786805-153786805_10TsubG-11460-pos-i	+	CCAGGTGACGTCCTTGCTCG	GGG	NGG	T	G	10	GTGACGTCCTTGC	TCGGGGAGCGGCAGGA	16	TCCTGCCGCTCCCCGAGCAAGGACGTCAC	0.62	Transversion
IKBKG	11469	56.9554	chrX-153786864-153786864_9CsubG-11469-pos-i	+	TAAGGAATGCCAGGCTCTGG	AGG	NGG	C	G	9	GAATGCCAGGCTC	TGGAGGGTGGGTGAGT	16	ACTCACCCACCCTCCAGAGCCTGGCATTC	0.62	Transversion
IKBKG	11469	58.1763	chrX-153786864-153786864_8CsubG-11469-pos-i	+	AAGGAATGCCAGGCTCTGGA	GGG	NGG	C	G	8	AATGCCAGGCTCT	GGAGGGTGGGTGAGTC	16	GACTCACCCACCCTCCAGAGCCTGGCATT	0.54	Transversion
IKBKG	429745	59.9733	chrX-153789901-153789901_1AsubT-429745-pos-i	+	AAAAGCTCCCTTTCCTCAGG	AGG	NGG	A	T	1	GCTCCCTTTCCTC	TGGAGGAAGCTGGCCC	16	GGGCCAGCTTCCTCCAGAGGAAAGGGAGC	0.62	Transversion
IKBKG	431997	80.0249	chrX-153789954-153789954_12CsubG-431997-neg-i	-	CCACCACGCTGCTCTTGATG	TGG	NGG	C	G	12	CAAGAGCAGCGTG	AATAGGACAACCACAT	16	AATAGGACAACCACATCAAGAGCAGCGTG	0.62	Transversion
IKBKG	11466	81.0179	chrX-153791119-153791119_13CsubG-11466-pos-i	+	GGAGGTGATCGATAAGCTGA	AGG	NGG	C	G	13	GTGATCGATAAGC	TGAAGGAGGAGGGCGA	16	TCGCCCTCCTCCTTCAGCTTATCGATCAC	0.46	Transversion
IKBKG	11466	77.708	chrX-153791119-153791119_10CsubG-11466-pos-i	+	GGTGATCGATAAGCTGAAGG	AGG	NGG	C	G	10	ATCGATAAGCTGA	AGGAGGAGGGCGAGCA	16	TGCTCGCCCTCCTCCTTCAGCTTATCGAT	0.38	Transversion
IKBKG	11466	64.5386	chrX-153791119-153791119_7CsubG-11466-pos-i	+	GATCGATAAGCTGAAGGAGG	AGG	NGG	C	G	7	GATAAGCTGAAGG	AGGAGGGCGAGCAGCA	16	TGCTGCTCGCCCTCCTCCTTCAGCTTATC	0.46	Transversion
IKBKG	11466	80.7295	chrX-153791119-153791119_6CsubG-11466-neg-i	-	CATCACAATCTTGTGCTGCT	CGG	NGG	C	G	6	AGCACAAGATTGT	AAGGAGGAGGGCGAGC	16	AAGGAGGAGGGCGAGCAGCACAAGATTGT	0.38	Transversion
IKBKG	11467	91.2371	chrX-153791805-153791805_10AsubC-11467-pos-i	+	TATCTACAAGGCGGACTTCC	AGG	NGG	A	C	10	TACAAGGCGGACT	TCCAGGCTGCGAGGCA	16	TGCCTCGCAGCCTGGAAGTCCGCCTTGTA	0.54	Transversion
IKBKG	11467	53.7919	chrX-153791805-153791805_15AsubC-11467-neg-i	-	CTTCTCGGCCAGCTTCTCCC	GGG	NGG	A	C	15	AGAAGCTGGCCGA	GCGAGGCAGGCCCGGG	16	GCGAGGCAGGCCCGGGAGAAGCTGGCCGA	0.62	Transversion
IKBKG	11453	56.951	chrX-153792587-153792587_1GsubT-11453-neg-i	-	GCAGAAGTCAGGTGGCTCCT	CGG	NGG	G	T	1	AGCCACCTGACTT	AGGAGCCCCCCCGAGT	16	AGGAGCCCCCCCGAGTAGCCACCTGACTT	0.54	Transversion
IKBKG	11457	81.4489	chrX-153792633-153792633_13AsubT-11457-pos-i	+	CTGTCCCAAGTGCCAGTATC	AGG	NGG	A	T	13	CCCAAGTGCCAGT	ATCAGGCCCCTGTTAT	16	ATAACAGGGGCCTGATACTGGCACTTGGG	0.62	Transversion
IKBKG	11457	84.8429	chrX-153792633-153792633_1AsubT-11457-pos-i	+	CCAGTATCAGGCCCCTGATA	TGG	NGG	A	T	1	TATCAGGCCCCTG	TTATGGACACCCTGCA	16	TGCAGGGTGTCCATAACAGGGGCCTGATA	0.62	Transversion
IKBKG	11457	84.977	chrX-153792633-153792633_1AsubT-11457-neg-i	-	TCTGCAGGGTGTCCATATCA	GGG	NGG	A	T	1	TATGGACACCCTG	AGTATCAGGCCCCTGT	16	AGTATCAGGCCCCTGTTATGGACACCCTG	0.54	Transversion
IKBKG	11457	81.0895	chrX-153792633-153792633_2AsubT-11457-neg-i	-	ATCTGCAGGGTGTCCATATC	AGG	NGG	A	T	2	ATGGACACCCTGC	GTATCAGGCCCCTGTT	16	GTATCAGGCCCCTGTTATGGACACCCTGC	0.62	Transversion
IKBKG	11456	53.2836	chrX-153792666-153792666_10GsubT-11456-pos-i	+	CACCCTGCAGATACATGTCA	TGG	NGG	G	T	10	CTGCAGATACATG	TCATGGAGTTCATTGA	16	TCAATGAACTCCATGACATGTATCTGCAG	0.46	Transversion
DKC1	11590	77.6983	chrX-153991848-153991848_13CsubG-11590-neg-i	-	AAATGTATGGGTCCCATGGC	TGG	NGG	C	G	13	ATGGGACCCATAC	AGTGAGTTACCCAGCC	16	AGTGAGTTACCCAGCCATGGGACCCATAC	0.54	Transversion
DKC1	38954	85.7999	chrX-153993725-153993725_12CsubG-38954-pos-i	+	TTATATTTCTGTCCTGTCGA	AGG	NGG	C	G	12	ATTTCTGTCCTGT	CGAAGGAAATAGAACA	16	TGTTCTATTTCCTTCGACAGGACAGAAAT	0.38	Transversion
DKC1	11584	73.1294	chrX-153993753-153993753_5CsubG-11584-neg-i	-	AACTTAGCAACTTTGGATTC	AGG	NGG	C	G	5	TCCAAAGTTGCTA	TCTTATCAAACGTGAA	16	TCTTATCAAACGTGAATCCAAAGTTGCTA	0.38	Transversion
DKC1	11584	85.5062	chrX-153993753-153993753_12CsubG-11584-neg-i	-	CGTGTCCAACTTAGCAACTT	TGG	NGG	C	G	12	TTGCTAAGTTGGA	AAACGTGAATCCAAAG	16	AAACGTGAATCCAAAGTTGCTAAGTTGGA	0.38	Transversion
DKC1	38948	73.0523	chrX-153994214-153994214_13CsubA-38948-neg-i	-	GGATTTGAACCACATGCAAG	AGG	NGG	C	A	13	GCATGTGGTTCAA	ACAATATACACCTCTT	16	ACAATATACACCTCTTGCATGTGGTTCAA	0.46	Transversion
DKC1	38956	89.0275	chrX-153999067-153999067_9CsubG-38956-neg-i	-	TCCTCATATCGAAGAACACC	TGG	NGG	C	G	9	GTTCTTCGATATG	GATTATGGTTCCAGGT	16	GATTATGGTTCCAGGTGTTCTTCGATATG	0.38	Transversion
DKC1	38958	44.4372	chrX-153999079-153999079_11CsubG-38958-pos-i	+	GGGGCCAAGATTATGCTTCC	AGG	NGG	C	G	11	CCAAGATTATGCT	TCCAGGTGTTGTTCGA	16	TCGAACAACACCTGGAAGCATAATCTTGG	0.38	Transversion
F8	10109	80.7236	chrX-154065951-154065951_14CsubA-10109-pos-i	+	ATCTGGTGCACCCAACTCTG	GGG	NGG	C	A	14	GGTGCACCCAACT	CTGGGGGTGAATTAGA	16	TCTAATTCACCCCCAGAGTTGGGTGCACC	0.62	Transversion
F8	10109	79.7568	chrX-154065951-154065951_13CsubA-10109-pos-i	+	TCTGGTGCACCCAACTCTGG	GGG	NGG	C	A	13	GTGCACCCAACTC	TGGGGGTGAATTAGAA	16	TTCTAATTCACCCCCAGAGTTGGGTGCAC	0.62	Transversion
F8	10109	91.709	chrX-154065951-154065951_1CsubA-10109-pos-i	+	AACTCTGGGGGTGAATTCGA	AGG	NGG	C	A	1	CTGGGGGTGAATT	AGAAGGTAGCGAGTCA	16	TGACTCGCTACCTTCTAATTCACCCCCAG	0.54	Transversion
F8	10311	91.4513	chrX-154124368-154124368_12GsubT-10311-neg-i	-	AAGAAGTGGCAGACTTATCG	AGG	NGG	G	T	12	TAAGTCTGCCACT	AGTGTAATTTCCTCGA	16	AGTGTAATTTCCTCGATAAGTCTGCCACT	0.46	Transversion
F8	10128	91.4513	chrX-154124377-154124377_3CsubG-10128-neg-i	-	AAGAAGTGGCAGACTTATCG	AGG	NGG	C	G	3	TAAGTCTGCCACT	AGTGGAATTTCCTGGA	16	AGTGGAATTTCCTGGATAAGTCTGCCACT	0.46	Transversion
F8	10295	89.6323	chrX-154132300-154132300_2CsubA-10295-neg-i	-	CTCAGGATCAAAGGATTCGA	TGG	NGG	C	A	2	AATCCTTTGATCC	TGAGCAGATACCATAG	16	TGAGCAGATACCATAGAATCCTTTGATCC	0.38	Transversion
F8	10295	76.4369	chrX-154132300-154132300_11CsubA-10295-neg-i	-	TAGTAATGGCTCAGGATCAA	AGG	NGG	C	A	11	ATCCTGAGCCATT	ACCATAGAATCCTTTG	16	ACCATAGAATCCTTTGATCCTGAGCCATT	0.46	Transversion
F8	10289	73.7991	chrX-154132768-154132768_7GsubC-10289-pos-i	+	TGTTAGTGTGGCAGACCAGA	AGG	NGG	G	C	7	AGTGTGGCAGACC	AGAAGGCGTCCAATCA	16	TGATTGGACGCCTTCTGGTCTGCCACACT	0.62	Transversion
F8	10282	75.0291	chrX-154133139-154133139_12TsubG-10282-neg-i	-	TTGGAAAGTGCAACATCATA	TGG	NGG	T	G	12	GATGTTGCACTTT	TTAGGGGGTGCCATAT	16	TTAGGGGGTGCCATATGATGTTGCACTTT	0.38	Transversion
F8	10276	34.4475	chrX-154133274-154133274_10GsubC-10276-pos-i	+	AAGGCTAGAATAGAAGGAAT	AGG	NGG	G	C	10	CTAGAATAGAAGG	AATAGGGACCAGAGGC	16	GCCTCTGGTCCCTATTCCTTCTATTCTAG	0.38	Transversion
F8	10276	71.6771	chrX-154133274-154133274_1GsubC-10276-pos-i	+	ATAGAAGGAATAGGGACGAG	AGG	NGG	G	C	1	AAGGAATAGGGAC	CAGAGGCCTGATTTCT	16	AGAAATCAGGCCTCTGGTCCCTATTCCTT	0.46	Transversion
F8	10241	86.3748	chrX-154176121-154176121_3GsubC-10241-neg-i	-	GTTTGCATGAGGTGGCATAC	TGG	NGG	G	C	3	TGCCACCTCATGC	TTAGAATGTACCACTA	16	TTAGAATGTACCACTATGCCACCTCATGC	0.62	Transversion
F8	10241	77.4341	chrX-154176121-154176121_11GsubC-10241-neg-i	-	GTCAGTTTGTTTGCATGAGG	TGG	NGG	G	C	11	CATGCAAACAAAC	TACCACTATGCCACCT	16	TACCACTATGCCACCTCATGCAAACAAAC	0.38	Transversion
F8	10233	76.2827	chrX-154182262-154182262_1CsubA-10233-pos-i	+	TCTCTGTGAGGTACCAGCTT	CGG	NGG	C	A	1	TGTGAGGTACCAG	ATTCGGTTCTCATCAA	16	TTGATGAGAACCGAATCTGGTACCTCACA	0.54	Transversion
F8	627259	76.2827	chrX-154182266-154182266_5GsubC-627259-pos-i	+	TCTCTGTGAGGTACCAGCTT	CGG	NGG	G	C	5	TGTGAGGTACCAG	CTTCCGTTCTCATCAA	16	TTGATGAGAACGGAAGCTGGTACCTCACA	0.54	Transversion
F8	10230	72.8874	chrX-154185234-154185234_5GsubT-10230-pos-i	+	TGGAAAGGCAAGAACTCACC	TGG	NGG	G	T	5	AAGGCAAGAACTC	ACCTTGTTTCCTCTTT	16	AAAGAGGAAACAAGGTGAGTTCTTGCCTT	0.46	Transversion
F8	627254	50.7047	chrX-154185363-154185363_3TsubA-627254-pos-i	+	CACCGAGGATCTGATTTAGT	TGG	NGG	T	A	3	GAGGATCTGATTT	AGATGGCCCATCTTCT	16	AGAAGATGGGCCATCTAAATCAGATCCTC	0.38	Transversion
F8	627254	78.1496	chrX-154185363-154185363_10TsubA-627254-neg-i	-	GGACAGTGACTGTAGAAGAT	GGG	NGG	T	A	10	TTCTACAGTCACT	ATTTAGATGGCCCATC	16	ATTTAGATGGCCCATCTTCTACAGTCACT	0.38	Transversion
F8	627254	67.0994	chrX-154185363-154185363_11TsubA-627254-neg-i	-	TGGACAGTGACTGTAGAAGA	TGG	NGG	T	A	11	TCTACAGTCACTG	TTTAGATGGCCCATCT	16	TTTAGATGGCCCATCTTCTACAGTCACTG	0.46	Transversion
F8	626992	90.9885	chrX-154194324-154194324_3AsubC-626992-pos-i	+	AATAGCTTCACGAGTCTTAA	AGG	NGG	A	C	3	GCTTCACGAGTCT	TACAGGTTTCATCTGT	16	ACAGATGAAACCTGTAAGACTCGTGAAGC	0.54	Transversion
F8	10210	90.2329	chrX-154194395-154194395_15CsubA-10210-pos-i	+	ACTTCCTACCAATCCGCTGA	GGG	NGG	C	A	15	CCTACCAATCCGC	TGAGGGCCATTGTTAA	16	TTAACAATGGCCCTCAGCGGATTGGTAGG	0.62	Transversion
F8	10202	90.2938	chrX-154194929-154194929_8CsubG-10202-pos-i	+	ATTCGTAGTTGGGGTTCCTC	TGG	NGG	C	G	8	GTAGTTGGGGTTC	CTCTGGAGAGCTGTCT	16	AGACAGCTCTCCAGAGGAACCCCAACTAC	0.54	Transversion
F8	10200	68.8123	chrX-154194946-154194946_14AsubT-10200-neg-i	-	TTGTCTGACTCCAGATGGCA	TGG	NGG	A	T	14	CATCTGGAGTCAG	ACTTAAGCTTCCATGC	16	ACTTAAGCTTCCATGCCATCTGGAGTCAG	0.54	Transversion
F8	627191	68.8123	chrX-154194952-154194952_8TsubG-627191-neg-i	-	TTGTCTGACTCCAGATGGCA	TGG	NGG	T	G	8	CATCTGGAGTCAG	ACATAAGCGTCCATGC	16	ACATAAGCGTCCATGCCATCTGGAGTCAG	0.54	Transversion
F8	627191	66.8596	chrX-154194952-154194952_13TsubG-627191-neg-i	-	TTGGTTTGTCTGACTCCAGA	TGG	NGG	T	G	13	GGAGTCAGACAAA	AGCGTCCATGCCATCT	16	AGCGTCCATGCCATCTGGAGTCAGACAAA	0.46	Transversion
F8	10193	87.7625	chrX-154197713-154197713_7CsubA-10193-pos-i	+	GCGAGATTTCCAAGGACGCC	TGG	NGG	C	A	7	GATTTCCAAGGAC	GCCTGGAGATGGTTCC	16	GGAACCATCTCCAGGCGTCCTTGGAAATC	0.46	Transversion
F8	10193	93.0553	chrX-154197713-154197713_1CsubA-10193-neg-i	-	TCTTGTGAGGAACCATCGCC	AGG	NGG	C	A	1	GATGGTTCCTCAC	TCCAAGGACGCCTGGA	16	TCCAAGGACGCCTGGAGATGGTTCCTCAC	0.54	Transversion
F8	10191	87.7625	chrX-154197719-154197719_13TsubA-10191-pos-i	+	GCGAGATTTCCAAGGACGCC	TGG	NGG	T	A	13	GATTTCCAAGGAC	GCCTGGCGATGGATCC	16	GGATCCATCGCCAGGCGTCCTTGGAAATC	0.46	Transversion
F8	618107	73.445	chrX-154212983-154212983_8AsubT-618107-neg-i	-	CCTAAAATGCACACAGTCAA	TGG	NGG	A	T	8	ACTGTGTGCATTT	GTTTACATTACCATTG	16	GTTTACATTACCATTGACTGTGTGCATTT	0.38	Transversion
F8	10178	76.9524	chrX-154221258-154221258_10TsubG-10178-neg-i	-	ATATCTTTCTCATGTGGACC	TGG	NGG	T	G	10	CCACATGAGAAAG	AAGTCTGTTACCAGGT	16	AAGTCTGTTACCAGGTCCACATGAGAAAG	0.46	Transversion
F8	10175	59.025	chrX-154221321-154221321_15CsubA-10175-pos-i	+	GGTAAGGCACAGTGGGTCAG	AGG	NGG	C	A	15	AGGCACAGTGGGT	CAGAGGCCATTGGAAC	16	GTTCCAATGGCCTCTGACCCACTGTGCCT	0.62	Transversion
F8	10175	50.4765	chrX-154221321-154221321_6CsubA-10175-neg-i	-	TGGCAGGTCCTGAAAGAGAA	TGG	NGG	C	A	6	TCTTTCAGGACCT	GGCCATTGGAACATTC	16	GGCCATTGGAACATTCTCTTTCAGGACCT	0.46	Transversion
F8	10165	65.5032	chrX-154225340-154225340_7AsubT-10165-neg-i	-	AGGTCCTACCATCCAGGCTG	AGG	NGG	A	T	7	CCTGGATGGTAGG	GTATCATAATCCTCAG	16	GTATCATAATCCTCAGCCTGGATGGTAGG	0.62	Transversion
F8	10165	86.0112	chrX-154225340-154225340_13AsubT-10165-neg-i	-	TCTGCTAGGTCCTACCATCC	AGG	NGG	A	T	13	TGGTAGGACCTAG	TAATCCTCAGCCTGGA	16	TAATCCTCAGCCTGGATGGTAGGACCTAG	0.54	Transversion
F8	10164	74.9279	chrX-154225361-154225361_8CsubA-10164-pos-i	+	TAAACCTCAGCCTGGATGGT	AGG	NGG	C	A	8	CCTCAGCCTGGAT	GGTAGGAACTAGCAGA	16	TCTGCTAGTTCCTACCATCCAGGCTGAGG	0.62	Transversion
F8	10164	73.5116	chrX-154225361-154225361_6CsubA-10164-neg-i	-	CTCATTCTTACAGGTCTGCT	AGG	NGG	C	A	6	AGACCTGTAAGAA	GATGGTAGGAACTAGC	16	GATGGTAGGAACTAGCAGACCTGTAAGAA	0.38	Transversion
F8	10164	83.774	chrX-154225361-154225361_15CsubA-10164-neg-i	-	GGCGGACATCTCATTCTTAC	AGG	NGG	C	A	15	AGAATGAGATGTC	AACTAGCAGACCTGTA	16	AACTAGCAGACCTGTAAGAATGAGATGTC	0.38	Transversion
F8	10154	82.5598	chrX-154250739-154250739_15TsubA-10154-neg-i	-	GCCACCAGAAGATACTACCT	GGG	NGG	T	A	15	TAGTATCTTCTGG	TACCACTGCACCCAGG	16	TACCACTGCACCCAGGTAGTATCTTCTGG	0.38	Transversion
F8	10153	57.6914	chrX-154250751-154250751_4AsubC-10153-pos-i	+	ATGACAGTTCCACTGCACCC	AGG	NGG	A	C	4	CAGTTCCACTGCA	CCCCGGTAGTATCTTC	16	GAAGATACTACCGGGGTGCAGTGGAACTG	0.54	Transversion
F8	10153	82.5598	chrX-154250751-154250751_3AsubC-10153-neg-i	-	GCCACCAGAAGATACTACCT	GGG	NGG	A	C	3	TAGTATCTTCTGG	TTCCACTGCACCCCGG	16	TTCCACTGCACCCCGGTAGTATCTTCTGG	0.38	Transversion
F8	10153	87.8982	chrX-154250751-154250751_4AsubC-10153-neg-i	-	TGCCACCAGAAGATACTACC	TGG	NGG	A	C	4	AGTATCTTCTGGT	TCCACTGCACCCCGGT	16	TCCACTGCACCCCGGTAGTATCTTCTGGT	0.38	Transversion
RAB39B	436462	68.165	chrX-154490171-154490171_6CsubA-436462-neg-i	-	GATTACAATCCAGGAGGGCT	GGG	NGG	C	A	6	CCTCCTGGATTGT	TTCACCCCTTACCAGC	16	TTCACCCCTTACCAGCCCTCCTGGATTGT	0.54	Transversion
RAB39B	436462	64.2032	chrX-154490171-154490171_7CsubA-436462-neg-i	-	AGATTACAATCCAGGAGGGC	TGG	NGG	C	A	7	CTCCTGGATTGTA	TCACCCCTTACCAGCC	16	TCACCCCTTACCAGCCCTCCTGGATTGTA	0.46	Transversion
RAB39B	436462	83.753	chrX-154490171-154490171_15CsubA-436462-neg-i	-	AAGGGGGGAGATTACAATCC	AGG	NGG	C	A	15	TTGTAATCTCCCC	TACCAGCCCTCCTGGA	16	TACCAGCCCTCCTGGATTGTAATCTCCCC	0.46	Transversion
RAB39B	10543	91.4859	chrX-154493553-154493553_12GsubT-10543-pos-i	+	AATCCCCGATGACAATGAGC	CGG	NGG	G	T	12	CCCGATGACAATG	AGCCGGAACTGTTACA	16	TGTAACAGTTCCGGCTCATTGTCATCGGG	0.54	Transversion
RAB39B	10543	96.1548	chrX-154493553-154493553_6GsubT-10543-pos-i	+	CGATGACAATGAGCCGGAAC	TGG	NGG	G	T	6	GACAATGAGCCGG	AACTGTTACAGCCAGA	16	TCTGGCTGTAACAGTTCCGGCTCATTGTC	0.62	Transversion
CLIC2	39823	75.0847	chrX-154509348-154509348_13GsubC-39823-pos-i	+	TCAAAAGACTCCTTGTACTT	GGG	NGG	G	C	13	AAGACTCCTTGTA	CTTGGGACTCAGCTGA	16	TCAGCTGAGTCCCAAGTACAAGGAGTCTT	0.38	Transversion
CLIC2	39823	73.5824	chrX-154509348-154509348_6GsubC-39823-pos-i	+	ACTCCTTGTACTTGGGACTC	AGG	NGG	G	C	6	CTTGTACTTGGGA	CTCAGCTGAGGGTACC	16	GGTACCCTCAGCTGAGTCCCAAGTACAAG	0.46	Transversion
CLIC2	39823	70.1588	chrX-154509348-154509348_1GsubC-39823-pos-i	+	TTGTACTTGGGACTCAGGTG	AGG	NGG	G	C	1	ACTTGGGACTCAG	CTGAGGGTACCTTAAA	16	TTTAAGGTACCCTCAGCTGAGTCCCAAGT	0.54	Transversion
SRY	9742	89.831	chrY-2655328-2655328_2TsubA-9742-neg-i	-	TGCTTACTGAAGCCGAAAAA	TGG	NGG	T	A	2	TTCGGCTTCAGTA	GGAAGAATGGCCATAT	16	GGAAGAATGGCCATATTTCGGCTTCAGTA	0.46	Transversion
SRY	9739	42.1206	chrY-2655467-2655467_15CsubG-9739-pos-i	+	CACACGATGAATGCGTTCAT	GGG	NGG	C	G	15	CGATGAATGCGTT	CATGGGTCGCTTCAGT	16	ACTGAAGCGACCCATGAACGCATTCATCG	0.46	Transversion
SRY	9739	83.9371	chrY-2655467-2655467_12CsubG-9739-neg-i	-	AAACAGTAAAGGCAACGTCC	AGG	NGG	C	G	12	CGTTGCCTTTACT	TTCAGTCTATCCTGGA	16	TTCAGTCTATCCTGGACGTTGCCTTTACT	0.46	Transversion
SRY	492908	59.0813	chrY-2655556-2655556_15CsubA-492908-pos-i	+	ACAGCTTTCAGTGCAAAGGA	AGG	NGG	C	A	15	CTTTCAGTGCAAA	GGAAGGAAGAGCTTAT	16	ATAAGCTCTTCCTTCCTTTGCACTGAAAG	0.38	Transversion
SRY	492908	51.8917	chrY-2655556-2655556_1CsubA-492908-pos-i	+	AAAGGAAGGAAGAGCTTCTC	CGG	NGG	C	A	1	GAAGGAAGAGCTT	ATCCGGAGAGCGGGAA	16	TTCCCGCTCTCCGGATAAGCTCTTCCTTC	0.46	Transversion
SRY	492908	92.0929	chrY-2655556-2655556_8CsubA-492908-neg-i	-	AAGAGAATATTCCCGCTCTC	CGG	NGG	C	A	8	AGCGGGAATATTC	AAGAGCTTATCCGGAG	16	AAGAGCTTATCCGGAGAGCGGGAATATTC	0.46	Transversion
TBL1Y	625467	28.5312	chrY-6931939-6931939_7AsubT-625467-pos-i	+	GTCCCTTGGCTTGCTTCCCC	AGG	NGG	A	T	7	CTTGGCTTGCTTC	CCCAGGTTGGCACAGT	16	ACTGTGCCAACCTGGGGAAGCAAGCCAAG	0.54	Transversion
TBL1Y	625467	61.6316	chrY-6931939-6931939_3AsubT-625467-pos-i	+	CTTGGCTTGCTTCCCCAGGA	TGG	NGG	A	T	3	GCTTGCTTCCCCA	GGTTGGCACAGTGTTC	16	GAACACTGTGCCAACCTGGGGAAGCAAGC	0.62	Transversion
TBL1Y	625467	44.8545	chrY-6931939-6931939_1AsubT-625467-neg-i	-	TGTCGAACACTGTGCCATCC	TGG	NGG	A	T	1	TGGCACAGTGTTC	GCTTGCTTCCCCAGGT	16	GCTTGCTTCCCCAGGTTGGCACAGTGTTC	0.54	Transversion
ISG15	161455	68.104	chr1-949696-949696_3CinsCG-161455-pos-i	+	ACCTGAAGCAGCAAGTGAGC	GGG	NGG	C	CG	3	GAAGCAGCAAGTG	AGCGGGGCTGGAGGGT	16	ACCCTCCAGCCCCGCTCACTTGCTGCTTC	0.54	Insertion
AGRN	243038	44.2884	chr1-977516-977516_3TinsTC-243038-neg-i	-	GCCCTGGTGCTTGCTGGGGA	TGG	NGG	T	TC	3	CCAGCAAGCACCA	AGCAGCGTGCCATCCC	16	AGCAGCGTGCCATCCCCCAGCAAGCACCA	0.62	Insertion
PEX10	197886	68.8051	chr1-2337967-2337967_5GinsGC-197886-pos-i	+	TGCACTCCCAGCAGAACAGG	TGG	NGG	G	GC	5	CTCCCAGCAGAAC	AGGTGCGCCGCAGGGC	16	GCCCTGCGGCGCACCTGTTCTGCTGGGAG	0.62	Insertion
PEX10	6774	50.0476	chr1-2338230-2338230_13CinsCT-6774-neg-i	-	CTGCACCTGGTGCTGTCCAT	GGG	NGG	C	CT	13	GACAGCACCAGGT	AGCTTGCAGCCCCATG	16	AGCTTGCAGCCCCATGGACAGCACCAGGT	0.62	Insertion
PEX10	6774	59.1403	chr1-2338230-2338230_14CinsCT-6774-neg-i	-	GCTGCACCTGGTGCTGTCCA	TGG	NGG	C	CT	14	ACAGCACCAGGTG	GCTTGCAGCCCCATGG	16	GCTTGCAGCCCCATGGACAGCACCAGGTG	0.62	Insertion
PRDM16	280120	38.1041	chr1-3328329-3328329_14AinsAC-280120-neg-i	-	GATGTGGGAGGTAGCAGAGG	CGG	NGG	A	AC	14	CTGCTACCTCCCA	TACCCCCCGGCCGCCT	16	TACCCCCCGGCCGCCTCTGCTACCTCCCA	0.62	Insertion
CEP104	221275	93.7018	chr1-3751645-3751645_5GinsGA-221275-pos-i	+	GTAGGACCACGTCTTACAAT	AGG	NGG	G	GA	5	GACCACGTCTTAC	AATAGAGCCTCAGCAA	16	TTGCTGAGGCTCTATTGTAAGACGTGGTC	0.54	Insertion
ESPN	4424	78.3326	chr1-6508991-6508991_10CinsCG-4424-pos-i	+	CCTGGGAACCATGTTCCTAA	CGG	NGG	C	CG	10	GGAACCATGTTCC	TAACGGCTGCGGCCGC	16	GCGGCCGCAGCCGTTAGGAACATGGTTCC	0.54	Insertion
CAMTA1	418106	79.6583	chr1-7723737-7723737_1TinsTG-418106-neg-i	-	CGGACACACCTGTGACCACC	GGG	NGG	T	TG	1	GGTCACAGGTGTG	GGTGGACAGCCCGGTG	16	GGTGGACAGCCCGGTGGGTCACAGGTGTG	0.62	Insertion
CAMTA1	418106	76.2503	chr1-7723737-7723737_2TinsTG-418106-neg-i	-	CCGGACACACCTGTGACCAC	CGG	NGG	T	TG	2	GTCACAGGTGTGT	GTGGACAGCCCGGTGG	16	GTGGACAGCCCGGTGGGTCACAGGTGTGT	0.54	Insertion
CLCNKB	585704	62.931	chr1-16371001-16371001_3TinsTG-585704-pos-i	+	GGCCTGATGGAGGAGTTTGT	GGG	NGG	T	TG	3	TGATGGAGGAGTT	TGTGGGGGCTGCGTGA	16	TCACGCAGCCCCCACAAACTCCTCCATCA	0.46	Insertion
CLCNKB	585704	51.9782	chr1-16371001-16371001_2TinsTG-585704-pos-i	+	GCCTGATGGAGGAGTTTGTG	GGG	NGG	T	TG	2	GATGGAGGAGTTT	GTGGGGGCTGCGTGAA	16	TTCACGCAGCCCCCACAAACTCCTCCATC	0.46	Insertion
ATP13A2	30833	89.1041	chr1-17323607-17323607_10GinsGTC-30833-pos-i	+	CGCAGAAGAGTGTGTGCCGC	CGG	NGG	G	GTC	10	GAAGAGTGTGTGC	CGCCGGTGTGTCTCTC	16	GAGAGACACACCGGCGGCACACACTCTTC	0.54	Insertion
SDHB	428919	66.5408	chr1-17350500-17350500_8CinsCTCCGT-428919-neg-i	-	TGCCCCAGCTACTGGTGGAA	CGG	NGG	C	CTCCGT	8	CACCAGTAGCTGG	TGTCTCCGTTCCGTTC	16	TGTCTCCGTTCCGTTCCACCAGTAGCTGG	0.62	Insertion
SDHB	428922	66.5408	chr1-17350504-17350504_4GinsGT-428922-neg-i	-	TGCCCCAGCTACTGGTGGAA	CGG	NGG	G	GT	4	CACCAGTAGCTGG	TATTTGTCTCCGTTTC	16	TATTTGTCTCCGTTTCCACCAGTAGCTGG	0.62	Insertion
SDHB	545743	70.2084	chr1-17355138-17355138_11AinsAT-545743-pos-i	+	ATCACATACATGTGTGGAAG	AGG	NGG	A	AT	11	CATACATGTGTGG	AAGAGGGTAGATTTTT	16	AAAAATCTACCCTCTTCCACACATGTATG	0.46	Insertion
SDHB	545743	66.8623	chr1-17355138-17355138_10AinsAT-545743-pos-i	+	TCACATACATGTGTGGAAGA	GGG	NGG	A	AT	10	ATACATGTGTGGA	AGAGGGTAGATTTTTT	16	AAAAAATCTACCCTCTTCCACACATGTAT	0.38	Insertion
SDHB	201604	83.3514	chr1-17359630-17359630_3TinsTG-201604-pos-i	+	ATTAAAGCATCCAATACCAT	GGG	NGG	T	TG	3	AAGCATCCAATAC	CATGGGGGCCACATCT	16	AGATGTGGCCCCCATGGTATTGGATGCTT	0.38	Insertion
SDHB	201604	79.0915	chr1-17359630-17359630_2TinsTG-201604-pos-i	+	TTAAAGCATCCAATACCATG	GGG	NGG	T	TG	2	AGCATCCAATACC	ATGGGGGCCACATCTA	16	TAGATGTGGCCCCCATGGTATTGGATGCT	0.46	Insertion
SDHB	656223	73.01	chr1-17371311-17371311_6GinsGGT-656223-pos-i	+	GGTTTGTCTCCAGCCTTGTC	TGG	NGG	G	GGT	6	TGTCTCCAGCCTT	GTCTGGGTGTCCCATC	16	GATGGGACACCCAGACAAGGCTGGAGACA	0.54	Insertion
SDHB	656223	92.5028	chr1-17371311-17371311_9GinsGGT-656223-neg-i	-	GAAATTTGCCATCTATCGAT	GGG	NGG	G	GGT	9	GATAGATGGCAAA	GTCTGGGTGTCCCATC	16	GTCTGGGTGTCCCATCGATAGATGGCAAA	0.38	Insertion
SDHB	94093	69.446	chr1-17371343-17371343_4CinsCGG-94093-pos-i	+	AGATGGCAAATTTCTTGATA	CGG	NGG	C	CGG	4	GGCAAATTTCTTG	ATACGGGGGGAGCTGT	16	ACAGCTCCCCCCGTATCAAGAAATTTGCC	0.38	Insertion
SDHB	658395	55.4039	chr1-17380451-17380451_4AinsAG-658395-pos-i	+	TCCAGGACTCACCTGCAGGC	AGG	NGG	A	AG	4	GGACTCACCTGCA	GGCAGGGCTCCGCCAA	16	TTGGCGGAGCCCTGCCTGCAGGTGAGTCC	0.62	Insertion
ALDH4A1	4002	71.5755	chr1-19200975-19200975_14CinsCA-4002-pos-i	+	GGACCCACTCACCAGAGGCT	CGG	NGG	C	CA	14	CCACTCACCAGAG	GCTCGGGCCCCCCCAA	16	TTGGGGGGGCCCGAGCCTCTGGTGAGTGG	0.62	Insertion
ALDH4A1	4002	66.1638	chr1-19200975-19200975_13CinsCA-4002-pos-i	+	GACCCACTCACCAGAGGCTC	GGG	NGG	C	CA	13	CACTCACCAGAGG	CTCGGGCCCCCCCAAA	16	TTTGGGGGGGCCCGAGCCTCTGGTGAGTG	0.62	Insertion
ALDH4A1	4002	53.2997	chr1-19200975-19200975_1CinsCA-4002-neg-i	-	TGGGCCAGCAGCCCTTTGGG	GGG	NGG	C	CA	1	AAAGGGCTGCTGG	GGCTCGGGCCCCCCCA	16	GGCTCGGGCCCCCCCAAAAGGGCTGCTGG	0.62	Insertion
PINK1	2410	40.5009	chr1-20977034-20977034_12CinsCCAA-2410-pos-i	+	AGTTAGACAAGATGGTTGGC	TGG	NGG	C	CCAA	12	AGACAAGATGGTT	GGCTGGCTCCTCCAAC	16	GTTGGAGGAGCCAGCCAACCATCTTGTCT	0.38	Insertion
RPL11	694738	89.6553	chr1-24021276-24021276_12TinsTSVA-694738-pos-i	+	AAGCATTGGTATCTACGGCC	TGG	NGG	T	TSVA	12	ATTGGTATCTACG	GCCTGGACTTCTSVAA	16	TTBSAGAAGTCCAGGCCGTAGATACCAAT	0.38	Insertion
GRHL3	219245	52.2463	chr1-24664554-24664554_1TinsTC-219245-pos-i	+	TCTGGAAGCACTGGCATTCC	CGG	NGG	T	TC	1	GAAGCACTGGCAT	TCCCCGGCAACCCACT	16	AGTGGGTTGCCGGGGAATGCCAGTGCTTC	0.54	Insertion
GRHL3	219245	74.9156	chr1-24664554-24664554_7TinsTC-219245-neg-i	-	CTGCTTGGCAGTGGGTTGCC	GGG	NGG	T	TC	7	AACCCACTGCCAA	ACTGGCATTCCCCGGC	16	ACTGGCATTCCCCGGCAACCCACTGCCAA	0.54	Insertion
LDLRAP1	4777	60.6703	chr1-25870261-25870261_12CinsCG-4777-pos-i	+	CCAGCTTGGCCAAGCAGAGC	TGG	NGG	C	CG	12	CTTGGCCAAGCAG	AGCTGGGGGGGCGGGT	16	ACCCGCCCCCCCAGCTCTGCTTGGCCAAG	0.62	Insertion
LDLRAP1	4777	48.7448	chr1-25870261-25870261_8CinsCG-4777-pos-i	+	CTTGGCCAAGCAGAGCTGGG	GGG	NGG	C	CG	8	GCCAAGCAGAGCT	GGGGGGGCGGGTGGCC	16	GGCCACCCGCCCCCCCAGCTCTGCTTGGC	0.62	Insertion
LDLRAP1	4777	91.1786	chr1-25870261-25870261_12CinsCG-4777-neg-i	-	GCGCACACTCACTGCGGTGC	CGG	NGG	C	CG	12	CCGCAGTGAGTGT	GGGCGGGTGGCCGGCA	16	GGGCGGGTGGCCGGCACCGCAGTGAGTGT	0.62	Insertion
LDLRAP1	662264	69.1318	chr1-25883729-25883729_10CinsCA-662264-neg-i	-	CTTCCGCTTGGTGCAGAGGA	AGG	NGG	C	CA	10	TCTGCACCAAGCG	AGTGCCAACGCCTTCC	16	AGTGCCAACGCCTTCCTCTGCACCAAGCG	0.62	Insertion
LDLRAP1	4774	69.1318	chr1-25883731-25883731_8CinsCA-4774-neg-i	-	CTTCCGCTTGGTGCAGAGGA	AGG	NGG	C	CA	8	TCTGCACCAAGCG	AGTGCCACAGCCTTCC	16	AGTGCCACAGCCTTCCTCTGCACCAAGCG	0.62	Insertion
LDLRAP1	4781	54.9481	chr1-25889626-25889626_7AinsAC-4781-neg-i	-	CTCACAGCTCTTCAAGGAGG	GGG	NGG	A	AC	7	CCTTGAAGAGCTG	AAGACTGCACCCCCCT	16	AAGACTGCACCCCCCTCCTTGAAGAGCTG	0.54	Insertion
LDLRAP1	4781	67.6888	chr1-25889626-25889626_8AinsAC-4781-neg-i	-	ACTCACAGCTCTTCAAGGAG	GGG	NGG	A	AC	8	CTTGAAGAGCTGT	AGACTGCACCCCCCTC	16	AGACTGCACCCCCCTCCTTGAAGAGCTGT	0.46	Insertion
LDLRAP1	4781	NA	chr1-25889626-25889626_9AinsAC-4781-neg-i	-	GACTCACAGCTCTTCAAGGA	GGG	NGG	A	AC	9	TTGAAGAGCTGTG	GACTGCACCCCCCTCC	16	GACTGCACCCCCCTCCTTGAAGAGCTGTG	0.46	Insertion
LDLRAP1	4781	66.9952	chr1-25889626-25889626_10AinsAC-4781-neg-i	-	GGACTCACAGCTCTTCAAGG	AGG	NGG	A	AC	10	TGAAGAGCTGTGA	ACTGCACCCCCCTCCT	16	ACTGCACCCCCCTCCTTGAAGAGCTGTGA	0.46	Insertion
LDLRAP1	4781	60.3375	chr1-25889626-25889626_13AinsAC-4781-neg-i	-	TCAGGACTCACAGCTCTTCA	AGG	NGG	A	AC	13	AGAGCTGTGAGTC	GCACCCCCCTCCTTGA	16	GCACCCCCCTCCTTGAAGAGCTGTGAGTC	0.54	Insertion
SELENON	523931	67.7519	chr1-26127596-26127596_3CinsCGG-523931-pos-i	+	TTTCCTCCTTGGACACTGAC	GGG	NGG	C	CGG	3	CTCCTTGGACACT	GACGGGGGGATATGTA	16	TACATATCCCCCCGTCAGTGTCCAAGGAG	0.54	Insertion
SELENON	523931	84.6991	chr1-26127596-26127596_2CinsCGG-523931-pos-i	+	TTCCTCCTTGGACACTGACG	GGG	NGG	C	CGG	2	TCCTTGGACACTG	ACGGGGGGATATGTAC	16	GTACATATCCCCCCGTCAGTGTCCAAGGA	0.54	Insertion
SELENON	4494	94.2487	chr1-26135244-26135244_2CinsCA-4494-neg-i	-	CGGTGGATAGAAGCGGTTGT	TGG	NGG	C	CA	2	ACCGCTTCTATCC	GCTACCTGTCCAACAA	16	GCTACCTGTCCAACAAACCGCTTCTATCC	0.54	Insertion
AHDC1	638358	84.0287	chr1-27875678-27875678_4TinsTG-638358-pos-i	+	TGGCCTGTAAAGGGCTTAGT	TGG	NGG	T	TG	4	CTGTAAAGGGCTT	AGTTGGGGGCGAATAC	16	GTATTCGCCCCCAACTAAGCCCTTTACAG	0.46	Insertion
AHDC1	638358	80.8586	chr1-27875678-27875678_2TinsTG-638358-pos-i	+	GCCTGTAAAGGGCTTAGTTG	GGG	NGG	T	TG	2	GTAAAGGGCTTAG	TTGGGGGCGAATACGC	16	GCGTATTCGCCCCCAACTAAGCCCTTTAC	0.46	Insertion
AHDC1	280775	68.4394	chr1-27875933-27875933_1CinsCA-280775-pos-i	+	CCGCTGCTACCCACTGCCAC	TGG	NGG	C	CA	1	TGCTACCCACTGC	CAACTGGGCTGGCCTT	16	AAGGCCAGCCCAGTTGGCAGTGGGTAGCA	0.62	Insertion
AHDC1	224806	81.7733	chr1-27877224-27877224_1CinsCA-224806-neg-i	-	TACCCGCAAAGGCAAGTGCC	GGG	NGG	C	CA	1	ACTTGCCTTTGCG	GCCGCACGCCCCGGCA	16	GCCGCACGCCCCGGCAACTTGCCTTTGCG	0.54	Insertion
CSF3R	542855	91.4166	chr1-36937102-36937102_10AinsAC-542855-pos-i	+	CGGCTGAGTTATAGGCCACA	AGG	NGG	A	AC	10	TGAGTTATAGGCC	ACAAGGGCCACCCTCC	16	GGAGGGTGGCCCTTGTGGCCTATAACTCA	0.46	Insertion
CSF3R	542855	86.7204	chr1-36937102-36937102_9AinsAC-542855-pos-i	+	GGCTGAGTTATAGGCCACAA	GGG	NGG	A	AC	9	GAGTTATAGGCCA	CAAGGGCCACCCTCCT	16	AGGAGGGTGGCCCTTGTGGCCTATAACTC	0.46	Insertion
CSF3R	542855	54.405	chr1-36937102-36937102_10AinsAC-542855-neg-i	-	CCACCTGCCTTCAGAAGCCC	AGG	NGG	A	AC	10	CTTCTGAAGGCAG	GGGCCACCCTCCTGGG	16	GGGCCACCCTCCTGGGCTTCTGAAGGCAG	0.54	Insertion
PPT1	662960	62.4065	chr1-40544327-40544327_9TinsTAC-662960-neg-i	-	GTGTTGCTGGCCTTTCTTTC	AGG	NGG	T	TAC	9	AGAAAGGCCAGCA	ATTGATACACCCTGAA	16	ATTGATACACCCTGAAAGAAAGGCCAGCA	0.54	Insertion
SLC2A1	504365	77.9619	chr1-43393470-43393470_7GinsGT-504365-pos-i	+	GATGCTCAGATAGGACATCC	AGG	NGG	G	GT	7	CTCAGATAGGACA	TCCAGGGTTAGCTGCT	16	AGCAGCTAACCCTGGATGTCCTATCTGAG	0.46	Insertion
SLC2A1	504365	75.2161	chr1-43393470-43393470_6GinsGT-504365-pos-i	+	ATGCTCAGATAGGACATCCA	GGG	NGG	G	GT	6	TCAGATAGGACAT	CCAGGGTTAGCTGCTC	16	GAGCAGCTAACCCTGGATGTCCTATCTGA	0.38	Insertion
SLC2A1	504365	77.5336	chr1-43393470-43393470_1GinsGT-504365-neg-i	-	CTCAACAGGAGCAGCTACCC	TGG	NGG	G	GT	1	TAGCTGCTCCTGT	ATAGGACATCCAGGGT	16	ATAGGACATCCAGGGTTAGCTGCTCCTGT	0.54	Insertion
SLC2A1	280372	87.1724	chr1-43394913-43394913_5CinsCG-280372-neg-i	-	GTGTATGCCACCATTGGCTC	CGG	NGG	C	CG	5	CCAATGGTGGCAT	TTGACGATACCGGGAG	16	TTGACGATACCGGGAGCCAATGGTGGCAT	0.54	Insertion
SLC2A1	280372	70.9157	chr1-43394913-43394913_11CinsCG-280372-neg-i	-	CAGCCTGTGTATGCCACCAT	TGG	NGG	C	CG	11	GTGGCATACACAG	ATACCGGGAGCCAATG	16	ATACCGGGAGCCAATGGTGGCATACACAG	0.54	Insertion
SLC2A1	198542	75.6011	chr1-43394945-43394945_14AinsAC-198542-pos-i	+	GAGCCAATGGTGGCATACAC	AGG	NGG	A	AC	14	CAATGGTGGCATA	CACAGGCTGCTGCACC	16	GGTGCAGCAGCCTGTGTATGCCACCATTG	0.46	Insertion
SLC2A1	198542	86.4526	chr1-43394945-43394945_7AinsAC-198542-neg-i	-	GAGCATCTTCGAGAAGGCGG	GGG	NGG	A	AC	7	CCTTCTCGAAGAT	GCTGCTGCACCCCCCG	16	GCTGCTGCACCCCCCGCCTTCTCGAAGAT	0.46	Insertion
SLC2A1	198542	85.9532	chr1-43394945-43394945_9AinsAC-198542-neg-i	-	ACGAGCATCTTCGAGAAGGC	GGG	NGG	A	AC	9	TTCTCGAAGATGC	TGCTGCACCCCCCGCC	16	TGCTGCACCCCCCGCCTTCTCGAAGATGC	0.46	Insertion
SLC2A1	198542	89.7691	chr1-43394945-43394945_10AinsAC-198542-neg-i	-	CACGAGCATCTTCGAGAAGG	CGG	NGG	A	AC	10	TCTCGAAGATGCT	GCTGCACCCCCCGCCT	16	GCTGCACCCCCCGCCTTCTCGAAGATGCT	0.46	Insertion
SLC2A1	198542	93.1574	chr1-43394945-43394945_13AinsAC-198542-neg-i	-	CTCCACGAGCATCTTCGAGA	AGG	NGG	A	AC	13	CGAAGATGCTCGT	GCACCCCCCGCCTTCT	16	GCACCCCCCGCCTTCTCGAAGATGCTCGT	0.54	Insertion
SLC2A1	424135	75.0559	chr1-43396298-43396298_3TinsTG-424135-pos-i	+	GATCCTGCCCCAGCTTACCT	GGG	NGG	T	TG	3	CTGCCCCAGCTTA	CCTGGGGCGATGAGGA	16	TCCTCATCGCCCCAGGTAAGCTGGGGCAG	0.62	Insertion
MUTYH	418345	70.4665	chr1-45796882-45796882_6GinsGT-418345-pos-i	+	CATGGCGGTGGAAACAGCTG	CGG	NGG	G	GT	6	GCGGTGGAAACAG	CTGCGGTTGTGAAATT	16	AATTTCACAACCGCAGCTGTTTCCACCGC	0.62	Insertion
MUTYH	127831	88.8259	chr1-45797186-45797186_7TinsTCC-127831-neg-i	-	GGAGTTCCCGTCCGTGACCT	GGG	NGG	T	TCC	7	TCACGGACGGGAA	TGAGGGCTCCCCCAGG	16	TGAGGGCTCCCCCAGGTCACGGACGGGAA	0.62	Insertion
MUTYH	185770	45.0461	chr1-45797417-45797417_4TinsTG-185770-pos-i	+	GGTGGCAGAGCTCTCCTCCC	TGG	NGG	T	TG	4	GCAGAGCTCTCCT	CCCTGGGGGGGCTTGC	16	GCAAGCCCCCCCAGGGAGGAGAGCTCTGC	0.62	Insertion
MUTYH	238345	80.3299	chr1-45799099-45799099_2GinsGT-238345-pos-i	+	CTACCCGTCTTCTCCATGGT	AGG	NGG	G	GT	2	CCGTCTTCTCCAT	GGTTAGGTCCCGTTTC	16	GAAACGGGACCTAACCATGGAGAAGACGG	0.54	Insertion
MUTYH	238345	82.3129	chr1-45799099-45799099_12GinsGT-238345-neg-i	-	CTGGTACGACCAAGAGAAAC	GGG	NGG	G	GT	12	TCTCTTGGTCGTA	ATGGTTAGGTCCCGTT	16	ATGGTTAGGTCCCGTTTCTCTTGGTCGTA	0.46	Insertion
MUTYH	238345	77.5336	chr1-45799099-45799099_13GinsGT-238345-neg-i	-	GCTGGTACGACCAAGAGAAA	CGG	NGG	G	GT	13	CTCTTGGTCGTAC	TGGTTAGGTCCCGTTT	16	TGGTTAGGTCCCGTTTCTCTTGGTCGTAC	0.54	Insertion
MMACHC	417860	83.9689	chr1-45973214-45973214_12GinsGT-417860-pos-i	+	CCAGTGTGTGGCCTACCATC	TGG	NGG	G	GT	12	TGTGTGGCCTACC	ATCTGGGCCGTGTTTA	16	TAAACACGGCCCAGATGGTAGGCCACACA	0.62	Insertion
MMACHC	556708	96.0732	chr1-45974604-45974604_4GinsGT-556708-neg-i	-	AGCCTTCGAGTAGGGCGATA	CGG	NGG	G	GT	4	CGCCCTACTCGAA	AAGAGCTGACCGTTAT	16	AAGAGCTGACCGTTATCGCCCTACTCGAA	0.62	Insertion
MMACHC	556708	86.3675	chr1-45974604-45974604_12GinsGT-556708-neg-i	-	GAAATTGAAGCCTTCGAGTA	GGG	NGG	G	GT	12	TCGAAGGCTTCAA	ACCGTTATCGCCCTAC	16	ACCGTTATCGCCCTACTCGAAGGCTTCAA	0.46	Insertion
TSPAN1	499028	82.6688	chr1-46661539-46661539_4TinsTG-499028-pos-i	+	CATGTTGAGGAATAGCACCA	TGG	NGG	T	TG	4	TTGAGGAATAGCA	CCATGGGCCTCATCCT	16	AGGATGAGGCCCATGGTGCTATTCCTCAA	0.38	Insertion
TSPAN1	499028	56.7237	chr1-46661539-46661539_3TinsTG-499028-neg-i	-	ACCTCATGAGGATGAGGCCA	TGG	NGG	T	TG	3	CCTCATCCTCATG	GGAATAGCACCATGGG	16	GGAATAGCACCATGGGCCTCATCCTCATG	0.54	Insertion
TSPAN1	499028	72.5218	chr1-46661539-46661539_9TinsTG-499028-neg-i	-	GTACTCACCTCATGAGGATG	AGG	NGG	T	TG	9	CCTCATGAGGTGA	GCACCATGGGCCTCAT	16	GCACCATGGGCCTCATCCTCATGAGGTGA	0.54	Insertion
POMGNT1	95762	89.4946	chr1-46663401-46663401_14GinsGT-95762-pos-i	+	TACCTGACAGAATCTCCGCA	GGG	NGG	G	GT	14	TGACAGAATCTCC	GCAGGGCCCGCTGGTT	16	AACCAGCGGGCCCTGCGGAGATTCTGTCA	0.46	Insertion
STIL	450838	82.1103	chr1-47761518-47761518_12TinsTA-450838-pos-i	+	CAATTTGCGTGTTTCATCCA	TGG	NGG	T	TA	12	TTGCGTGTTTCAT	CCATGGTAAGATAATC	16	GATTATCTTACCATGGATGAAACACGCAA	0.38	Insertion
PARS2	183148	67.656	chr1-55223704-55223704_2AinsAG-183148-pos-i	+	CTCCTTACTGCCCTTCTTAG	GGG	NGG	A	AG	2	TTACTGCCCTTCT	TAGGGGGGGATGAGGC	16	GCCTCATCCCCCCCTAAGAAGGGCAGTAA	0.46	Insertion
PARS2	183148	78.8143	chr1-55223704-55223704_1AinsAG-183148-pos-i	+	TCCTTACTGCCCTTCTTAGG	GGG	NGG	A	AG	1	TACTGCCCTTCTT	AGGGGGGGATGAGGCA	16	TGCCTCATCCCCCCCTAAGAAGGGCAGTA	0.46	Insertion
NFIA	520892	69.9459	chr1-61554098-61554098_2GinsGT-520892-neg-i	-	GGGTTGGAAAGAACACAACA	TGG	NGG	G	GT	2	TGTGTTCTTTCCA	AAAAAACCTCCATGTT	16	AAAAAACCTCCATGTTTGTGTTCTTTCCA	0.38	Insertion
PGM1	654351	88.7323	chr1-64104407-64104407_13GinsGT-654351-pos-i	+	GCTTTGTATGAGACCCCAAC	TGG	NGG	G	GT	13	TGTATGAGACCCC	AACTGGCTGGAAGTTT	16	AAACTTCCAGCCAGTTGGGGTCTCATACA	0.54	Insertion
PGM1	654351	90.8832	chr1-64104407-64104407_9GinsGT-654351-pos-i	+	TGTATGAGACCCCAACTGGC	TGG	NGG	G	GT	9	TGAGACCCCAACT	GGCTGGAAGTTTTTTT	16	AAAAAAACTTCCAGCCAGTTGGGGTCTCA	0.54	Insertion
GLMN	660874	66.1694	chr1-92729265-92729265_10TinsTA-660874-neg-i	-	AGAGAACACGTAACAACAAA	TGG	NGG	T	TA	10	GTTGTTACGTGTT	TCCTGTAAAACCATTT	16	TCCTGTAAAACCATTTGTTGTTACGTGTT	0.38	Insertion
ABCA4	374183	85.7153	chr1-94485158-94485158_14TinsTC-374183-pos-i	+	TGACACTTACGATGTCCCAG	AGG	NGG	T	TC	14	ACTTACGATGTCC	CAGAGGAAGTTGGTCC	16	GGACCAACTTCCTCTGGGACATCGTAAGT	0.46	Insertion
ABCA4	374183	72.7134	chr1-94485158-94485158_7TinsTC-374183-pos-i	+	TACGATGTCCCAGAGGAAGT	TGG	NGG	T	TC	7	ATGTCCCAGAGGA	AGTTGGTCCACCCAGT	16	ACTGGGTGGACCAACTTCCTCTGGGACAT	0.54	Insertion
ABCA4	99292	77.4757	chr1-94495002-94495002_3TinsTG-99292-pos-i	+	TGTTTGGAGGTCAGGTACCT	GGG	NGG	T	TG	3	TGGAGGTCAGGTA	CCTGGGGGGGGCGGGA	16	TCCCGCCCCCCCCAGGTACCTGACCTCCA	0.54	Insertion
ABCA4	372290	66.0236	chr1-94508433-94508433_12GinsGAC-372290-pos-i	+	GGCATCTCCCACAAAGGCAA	TGG	NGG	G	GAC	12	TCTCCCACAAAGG	CAATGGCAACCGACAC	16	GTGTCGGTTGCCATTGCCTTTGTGGGAGA	0.54	Insertion
ABCA4	372290	59.7233	chr1-94508433-94508433_4GinsGAC-372290-neg-i	-	TGGCATGCAGAGAAAGCTGT	CGG	NGG	G	GAC	4	GCTTTCTCTGCAT	AATGGCAACCGACACA	16	AATGGCAACCGACACAGCTTTCTCTGCAT	0.46	Insertion
ABCA4	7887	66.0236	chr1-94508434-94508434_13AinsAAC-7887-pos-i	+	GGCATCTCCCACAAAGGCAA	TGG	NGG	A	AAC	13	TCTCCCACAAAGG	CAATGGCAACCGAACC	16	GGTTCGGTTGCCATTGCCTTTGTGGGAGA	0.54	Insertion
ABCA4	7887	59.7233	chr1-94508434-94508434_3AinsAAC-7887-neg-i	-	TGGCATGCAGAGAAAGCTGT	CGG	NGG	A	AAC	3	GCTTTCTCTGCAT	AATGGCAACCGAACCA	16	AATGGCAACCGAACCAGCTTTCTCTGCAT	0.46	Insertion
ABCA4	99181	84.6484	chr1-94576999-94576999_8GinsGT-99181-pos-i	+	TAGGGATCTCAACACTTACA	TGG	NGG	G	GT	8	GATCTCAACACTT	ACATGGAGTTTGTTAT	16	ATAACAAACTCCATGTAAGTGTTGAGATC	0.38	Insertion
AGL	526563	71.4647	chr1-100343300-100343300_14GinsGA-526563-pos-i	+	AGAGGACTGTCCTTATCTCT	GGG	NGG	G	GA	14	GACTGTCCTTATC	TCTGGGCACACATGAA	16	TTCATGTGTGCCCAGAGATAAGGACAGTC	0.46	Insertion
AGL	370832	84.8157	chr1-100378027-100378027_14CinsCA-370832-pos-i	+	ATCTGCTGTTCGCTGGTTGC	TGG	NGG	C	CA	14	GCTGTTCGCTGGT	TGCTGGAATTATCCAA	16	TTGGATAATTCCAGCAACCAGCGAACAGC	0.62	Insertion
AGL	1094	70.2619	chr1-100387136-100387136_1TinsTA-1094-neg-i	-	ACAGCTGAAAGGACAGTACT	GGG	NGG	T	TA	1	ACTGTCCTTTCAG	ATGAGAATGCCCAGTA	16	ATGAGAATGCCCAGTAACTGTCCTTTCAG	0.46	Insertion
AGL	1094	73.9445	chr1-100387136-100387136_2TinsTA-1094-neg-i	-	CACAGCTGAAAGGACAGTAC	TGG	NGG	T	TA	2	CTGTCCTTTCAGC	TGAGAATGCCCAGTAA	16	TGAGAATGCCCAGTAACTGTCCTTTCAGC	0.54	Insertion
SLC35A3	642862	74.1148	chr1-100483244-100483244_2GinsGGA-642862-pos-i	+	TTAAAACTTCAGGCACTTGG	AGG	NGG	G	GGA	2	AACTTCAGGCACT	TGGAGAGGCCTTGTAA	16	TTACAAGGCCTCTCCAAGTGCCTGAAGTT	0.46	Insertion
COL11A1	29646	63.0274	chr1-103471628-103471628_7GinsGC-29646-neg-i	-	AGGAATGCCAGGAGAACCTG	GGG	NGG	G	GC	7	GTTCTCCTGGCAT	TGACCTTTGCCCCCAG	16	TGACCTTTGCCCCCAGGTTCTCCTGGCAT	0.54	Insertion
COL11A1	29646	60.614	chr1-103471628-103471628_8GinsGC-29646-neg-i	-	GAGGAATGCCAGGAGAACCT	GGG	NGG	G	GC	8	TTCTCCTGGCATT	GACCTTTGCCCCCAGG	16	GACCTTTGCCCCCAGGTTCTCCTGGCATT	0.46	Insertion
COL11A1	29646	54.1553	chr1-103471628-103471628_9GinsGC-29646-neg-i	-	AGAGGAATGCCAGGAGAACC	TGG	NGG	G	GC	9	TCTCCTGGCATTC	ACCTTTGCCCCCAGGT	16	ACCTTTGCCCCCAGGTTCTCCTGGCATTC	0.54	Insertion
GNAT2	623275	84.1975	chr1-110149016-110149016_7GinsGA-623275-pos-i	+	CGGAGCACATCTTGCTCACT	AGG	NGG	G	GA	7	GCACATCTTGCTC	ACTAGGGAAGGTACTC	16	GAGTACCTTCCCTAGTGAGCAAGATGTGC	0.54	Insertion
GNAT2	623275	86.6542	chr1-110149016-110149016_6GinsGA-623275-pos-i	+	GGAGCACATCTTGCTCACTA	GGG	NGG	G	GA	6	CACATCTTGCTCA	CTAGGGAAGGTACTCA	16	TGAGTACCTTCCCTAGTGAGCAAGATGTG	0.46	Insertion
SLC16A1	160372	67.1076	chr1-113460537-113460537_13AinsAG-160372-neg-i	-	CCCTGTGTTCCTCTGTACTC	TGG	NGG	A	AG	13	TACAGAGGAACAC	TGAGGGGGGGCCAGAG	16	TGAGGGGGGGCCAGAGTACAGAGGAACAC	0.46	Insertion
NRAS	40472	37.087	chr1-115256597-115256597_8AinsATCC-40472-neg-i	-	CCCTTACCCTCCACACCCCC	AGG	NGG	A	ATCC	8	GGTGTGGAGGGTA	TAAGAATCCTCCTGGG	16	TAAGAATCCTCCTGGGGGTGTGGAGGGTA	0.62	Insertion
GDAP2	624620	85.6654	chr1-118426158-118426158_7TinsTC-624620-pos-i	+	TCTTCAGGAAGTCGGAGTCC	AGG	NGG	T	TC	7	CAGGAAGTCGGAG	TCCAGGTCGATTGTAT	16	ATACAATCGACCTGGACTCCGACTTCCTG	0.62	Insertion
GDAP2	624620	92.3447	chr1-118426158-118426158_1TinsTC-624620-neg-i	-	GACCAGCGAATACAATCACC	TGG	NGG	T	TC	1	GATTGTATTCGCT	AGTCGGAGTCCAGGTC	16	AGTCGGAGTCCAGGTCGATTGTATTCGCT	0.38	Insertion
HSD3B2	12185	83.1965	chr1-119964679-119964679_7AinsAC-12185-neg-i	-	CCTTCCCCATAGATATATGT	GGG	NGG	A	AC	7	TATATCTATGGGG	GCGTTAAGACCCCACA	16	GCGTTAAGACCCCACATATATCTATGGGG	0.38	Insertion
NOTCH2	223003	71.7577	chr1-120458435-120458435_2TinsTG-223003-pos-i	+	TGAGCTGGAAAGTCACAATG	GGG	NGG	T	TG	2	CTGGAAAGTCACA	ATGGGGGGGCAAGGGC	16	GCCCTTGCCCCCCCATTGTGACTTTCCAG	0.46	Insertion
NOTCH2	223003	73.4796	chr1-120458435-120458435_1TinsTG-223003-pos-i	+	GAGCTGGAAAGTCACAATGG	GGG	NGG	T	TG	1	TGGAAAGTCACAA	TGGGGGGGCAAGGGCT	16	AGCCCTTGCCCCCCCATTGTGACTTTCCA	0.38	Insertion
NOTCH2	595217	84.8055	chr1-120480011-120480011_4AinsAG-595217-pos-i	+	AGTAGCTCCCAGTATAGCCC	AGG	NGG	A	AG	4	GCTCCCAGTATAG	CCCAGGGGGGCACTGA	16	TCAGTGCCCCCCTGGGCTATACTGGGAGC	0.54	Insertion
NOTCH2	595217	85.3941	chr1-120480011-120480011_3AinsAG-595217-pos-i	+	GTAGCTCCCAGTATAGCCCA	GGG	NGG	A	AG	3	CTCCCAGTATAGC	CCAGGGGGGCACTGAC	16	GTCAGTGCCCCCCTGGGCTATACTGGGAG	0.54	Insertion
NOTCH2	595217	76.6757	chr1-120480011-120480011_2AinsAG-595217-pos-i	+	TAGCTCCCAGTATAGCCCAG	GGG	NGG	A	AG	2	TCCCAGTATAGCC	CAGGGGGGCACTGACA	16	TGTCAGTGCCCCCCTGGGCTATACTGGGA	0.54	Insertion
NOTCH2	498741	77.8768	chr1-120480570-120480570_14CinsCT-498741-pos-i	+	ATCCAGATGGACATAGGCAC	TGG	NGG	C	CT	14	AGATGGACATAGG	CACTGGGACTCTGCTT	16	AAGCAGAGTCCCAGTGCCTATGTCCATCT	0.46	Insertion
NOTCH2	498741	76.3386	chr1-120480570-120480570_13CinsCT-498741-pos-i	+	TCCAGATGGACATAGGCACT	GGG	NGG	C	CT	13	GATGGACATAGGC	ACTGGGACTCTGCTTT	16	AAAGCAGAGTCCCAGTGCCTATGTCCATC	0.54	Insertion
NOTCH2	501351	89.8957	chr1-120506276-120506276_13GinsGT-501351-pos-i	+	CAGCGACCATCGTTCAGGCA	AGG	NGG	G	GT	13	GACCATCGTTCAG	GCAAGGGCTGCTGTTA	16	TAACAGCAGCCCTTGCCTGAACGATGGTC	0.54	Insertion
NOTCH2	501351	89.7926	chr1-120506276-120506276_12GinsGT-501351-pos-i	+	AGCGACCATCGTTCAGGCAA	GGG	NGG	G	GT	12	ACCATCGTTCAGG	CAAGGGCTGCTGTTAA	16	TTAACAGCAGCCCTTGCCTGAACGATGGT	0.54	Insertion
NOTCH2	498834	60.894	chr1-120512220-120512220_12TinsTC-498834-pos-i	+	GCCTGGAGTACAGGAGGCGA	AGG	NGG	T	TC	12	GGAGTACAGGAGG	CGAAGGCACAATCCAT	16	ATGGATTGTGCCTTCGCCTCCTGTACTCC	0.62	Insertion
SF3B4	208830	86.4118	chr1-149895560-149895560_3AinsAT-208830-pos-i	+	GTGGAGGGCCAGTGTATCCA	TGG	NGG	A	AT	3	AGGGCCAGTGTAT	CCATTGGGGGGGCATC	16	GATGCCCCCCCAATGGATACACTGGCCCT	0.54	Insertion
SF3B4	208830	89.7065	chr1-149895560-149895560_2AinsAT-208830-pos-i	+	TGGAGGGCCAGTGTATCCAT	GGG	NGG	A	AT	2	GGGCCAGTGTATC	CATTGGGGGGGCATCA	16	TGATGCCCCCCCAATGGATACACTGGCCC	0.62	Insertion
SF3B4	31651	86.4118	chr1-149895561-149895561_4TinsTG-31651-pos-i	+	GTGGAGGGCCAGTGTATCCA	TGG	NGG	T	TG	4	AGGGCCAGTGTAT	CCATGGGGGGGGCATC	16	GATGCCCCCCCCATGGATACACTGGCCCT	0.54	Insertion
SF3B4	31651	89.7065	chr1-149895561-149895561_3TinsTG-31651-pos-i	+	TGGAGGGCCAGTGTATCCAT	GGG	NGG	T	TG	3	GGGCCAGTGTATC	CATGGGGGGGGCATCA	16	TGATGCCCCCCCCATGGATACACTGGCCC	0.62	Insertion
SF3B4	31651	82.147	chr1-149895561-149895561_1TinsTG-31651-pos-i	+	GAGGGCCAGTGTATCCATGG	GGG	NGG	T	TG	1	GCCAGTGTATCCA	TGGGGGGGGCATCAGT	16	ACTGATGCCCCCCCCATGGATACACTGGC	0.54	Insertion
SF3B4	208831	90.8723	chr1-149895759-149895759_1CinsCG-208831-pos-i	+	ATCCGAATGGAGGCCCTCGG	GGG	NGG	C	CG	1	GAATGGAGGCCCT	CGGGGGGGGCATGCCC	16	GGGCATGCCCCCCCCGAGGGCCTCCATTC	0.62	Insertion
SF3B4	208838	72.284	chr1-149898309-149898309_2TinsTTGGG-208838-pos-i	+	AATGATGATACCACAGGATT	GGG	NGG	T	TTGGG	2	ATGATACCACAGG	ATTGGGTGGGAGCAGA	16	TCTGCTCCCACCCAATCCTGTGGTATCAT	0.46	Insertion
ADAMTSL4	39559	74.1787	chr1-150530505-150530505_2TinsTG-39559-pos-i	+	GCAGTGCCGGCAGGAATTTG	GGG	NGG	T	TG	2	TGCCGGCAGGAAT	TTGGGGGGGGGTGGCT	16	AGCCACCCCCCCCCAAATTCCTGCCGGCA	0.62	Insertion
ADAMTSL4	39559	79.8608	chr1-150530505-150530505_1TinsTG-39559-pos-i	+	CAGTGCCGGCAGGAATTTGG	GGG	NGG	T	TG	1	GCCGGCAGGAATT	TGGGGGGGGGTGGCTC	16	GAGCCACCCCCCCCCAAATTCCTGCCGGC	0.62	Insertion
PRUNE1	521739	81.8814	chr1-150981110-150981110_4TinsTGGAGG-521739-pos-i	+	GCGTACTTTGGGCTTCATCA	TGG	NGG	T	TGGAGG	4	ACTTTGGGCTTCA	TCATGGAGGGGAGGAC	16	GTCCTCCCCTCCATGATGAAGCCCAAAGT	0.46	Insertion
PRUNE1	521739	70.4049	chr1-150981110-150981110_1TinsTGGAGG-521739-pos-i	+	TACTTTGGGCTTCATCATGG	AGG	NGG	T	TGGAGG	1	TTGGGCTTCATCA	TGGAGGGGAGGACTAC	16	GTAGTCCTCCCCTCCATGATGAAGCCCAA	0.46	Insertion
RFX5	648114	74.2776	chr1-151317244-151317244_10CinsCA-648114-pos-i	+	AACACTTTGCTTTGGCAGAC	AGG	NGG	C	CA	10	CTTTGCTTTGGCA	GACAGGTGTCAAGTGT	16	ACACTTGACACCTGTCTGCCAAAGCAAAG	0.46	Insertion
PSMB4	548957	89.8665	chr1-151372101-151372101_3CinsCG-548957-pos-i	+	TCGCGGTCCGGACTTTGGGC	GGG	NGG	C	CG	3	GGTCCGGACTTTG	GGCGGGGGGGTCCGGC	16	GCCGGACCCCCCCGCCCAAAGTCCGGACC	0.62	Insertion
PSMB4	548957	94.0427	chr1-151372101-151372101_2CinsCG-548957-pos-i	+	CGCGGTCCGGACTTTGGGCG	GGG	NGG	C	CG	2	GTCCGGACTTTGG	GCGGGGGGGTCCGGCC	16	GGCCGGACCCCCCCGCCCAAAGTCCGGAC	0.62	Insertion
PSMB4	548957	90.1371	chr1-151372101-151372101_1CinsCG-548957-pos-i	+	GCGGTCCGGACTTTGGGCGG	GGG	NGG	C	CG	1	TCCGGACTTTGGG	CGGGGGGGTCCGGCCC	16	GGGCCGGACCCCCCCGCCCAAAGTCCGGA	0.62	Insertion
POGZ	218150	82.6141	chr1-151378730-151378730_13TinsTA-218150-pos-i	+	GCTCCCTCTGTAGCCAGCGG	TGG	NGG	T	TA	13	CCTCTGTAGCCAG	CGGTGGAAGGGCTAAA	16	TTTAGCCCTTCCACCGCTGGCTACAGAGG	0.62	Insertion
POGZ	207797	25.9068	chr1-151378760-151378760_3TinsTG-207797-pos-i	+	GGTGAGTGGGGGTTGGTGGT	GGG	NGG	T	TG	3	AGTGGGGGTTGGT	GGTGGGGGTTGCAGTT	16	AACTGCAACCCCCACCACCAACCCCCACT	0.62	Insertion
POGZ	521423	39.2444	chr1-151378798-151378798_8CinsCT-521423-pos-i	+	AGGCTGGTGATGGGAGTGCT	GGG	NGG	C	CT	8	TGGTGATGGGAGT	GCTGGGGCTTAAGGGA	16	TCCCTTAAGCCCCAGCACTCCCATCACCA	0.54	Insertion
FLG	429703	95.0296	chr1-152286113-152286113_7AinsAC-429703-neg-i	-	TCAGCGATCGTGGACACCGG	GGG	NGG	A	AC	7	GTGTCCACGATCG	ACCGCTAGACCCCCCG	16	ACCGCTAGACCCCCCGGTGTCCACGATCG	0.62	Insertion
FLG	429703	90.6797	chr1-152286113-152286113_10AinsAC-429703-neg-i	-	CAGTCAGCGATCGTGGACAC	CGG	NGG	A	AC	10	TCCACGATCGCTG	GCTAGACCCCCCGGTG	16	GCTAGACCCCCCGGTGTCCACGATCGCTG	0.62	Insertion
LORICRIN	279841	97.2956	chr1-153234103-153234103_4AinsAG-279841-pos-i	+	GCGCCCCAGCCGAGTTACGG	AGG	NGG	A	AG	4	CCCAGCCGAGTTA	CGGAGGGGGGGTCGTC	16	GACGACCCCCCCTCCGTAACTCGGCTGGG	0.62	Insertion
LORICRIN	279841	96.0155	chr1-153234103-153234103_3AinsAG-279841-pos-i	+	CGCCCCAGCCGAGTTACGGA	GGG	NGG	A	AG	3	CCAGCCGAGTTAC	GGAGGGGGGGTCGTCC	16	GGACGACCCCCCCTCCGTAACTCGGCTGG	0.62	Insertion
GATAD2B	545032	69.6119	chr1-153785883-153785883_13GinsGC-545032-pos-i	+	AGTGAGGGGTGAAATCTGTG	CGG	NGG	G	GC	13	AGGGGTGAAATCT	GTGCGGCACTGGGCCA	16	TGGCCCAGTGCCGCACAGATTTCACCCCT	0.46	Insertion
GATAD2B	545032	85.539	chr1-153785883-153785883_7GinsGC-545032-pos-i	+	GGGTGAAATCTGTGCGGCAC	TGG	NGG	G	GC	7	GAAATCTGTGCGG	CACTGGGCCACATACA	16	TGTATGTGGCCCAGTGCCGCACAGATTTC	0.54	Insertion
GATAD2B	545032	89.1119	chr1-153785883-153785883_6GinsGC-545032-pos-i	+	GGTGAAATCTGTGCGGCACT	GGG	NGG	G	GC	6	AAATCTGTGCGGC	ACTGGGCCACATACAA	16	TTGTATGTGGCCCAGTGCCGCACAGATTT	0.54	Insertion
HAX1	4651	39.8628	chr1-154245888-154245888_3TinsTA-4651-pos-i	+	AGAAGAAGAAGGGGGCTCAT	GGG	NGG	T	TA	3	GAAGAAGGGGGCT	CATAGGGGCCGTGGGA	16	TCCCACGGCCCCTATGAGCCCCCTTCTTC	0.62	Insertion
HAX1	4651	38.1938	chr1-154245888-154245888_2TinsTA-4651-pos-i	+	GAAGAAGAAGGGGGCTCATG	GGG	NGG	T	TA	2	AAGAAGGGGGCTC	ATAGGGGCCGTGGGAA	16	TTCCCACGGCCCCTATGAGCCCCCTTCTT	0.62	Insertion
HAX1	4653	74.8408	chr1-154245925-154245925_7AinsAC-4653-neg-i	-	CGAAGCCAAATTCCTCAGGG	GGG	NGG	A	AC	7	TGAGGAATTTGGC	TCCTCAGCACCCCCCC	16	TCCTCAGCACCCCCCCTGAGGAATTTGGC	0.46	Insertion
HAX1	4653	80.5096	chr1-154245925-154245925_10AinsAC-4653-neg-i	-	AGCCGAAGCCAAATTCCTCA	GGG	NGG	A	AC	10	GGAATTTGGCTTC	TCAGCACCCCCCCTGA	16	TCAGCACCCCCCCTGAGGAATTTGGCTTC	0.46	Insertion
HAX1	578906	73.2153	chr1-154246356-154246356_4TinsTG-578906-pos-i	+	AGTCACCAGCCCAGGATCTT	TGG	NGG	T	TG	4	ACCAGCCCAGGAT	CTTTGGGGGGGGTCTT	16	AAGACCCCCCCCAAAGATCCTGGGCTGGT	0.62	Insertion
HAX1	578906	58.2492	chr1-154246356-154246356_1TinsTG-578906-pos-i	+	CACCAGCCCAGGATCTTTGG	GGG	NGG	T	TG	1	AGCCCAGGATCTT	TGGGGGGGGTCTTGGA	16	TCCAAGACCCCCCCCAAAGATCCTGGGCT	0.54	Insertion
ADAR	289746	79.0862	chr1-154569420-154569420_3TinsTG-289746-pos-i	+	CCAATCTTCCTGACCTTGTT	GGG	NGG	T	TG	3	TCTTCCTGACCTT	GTTGGGGCATCATGGA	16	TCCATGATGCCCCAACAAGGTCAGGAAGA	0.46	Insertion
FLAD1	224728	71.2726	chr1-154960775-154960775_5GinsGGC-224728-pos-i	+	TCATGATGATGTGACCTTTG	AGG	NGG	G	GGC	5	GATGATGTGACCT	TTGAGGCGCAGTGGCA	16	TGCCACTGCGCCTCAAAGGTCACATCATC	0.46	Insertion
GBA	21073	71.8819	chr1-155210442-155210442_3GinsGC-21073-neg-i	-	CACAGGATTGCTTCTACTTC	AGG	NGG	G	GC	3	GTAGAAGCAATCC	ACGACACTGCCTGCAA	16	ACGACACTGCCTGCAAGTAGAAGCAATCC	0.46	Insertion
ASH1L	446515	70.2357	chr1-155317481-155317481_7TinsTCCTTG-446515-neg-i	-	CTGTATCTGTGGCCTCTACA	AGG	NGG	T	TCCTTG	7	AGAGGCCACAGAT	TTCATCCTTGCCTTGT	16	TTCATCCTTGCCTTGTAGAGGCCACAGAT	0.54	Insertion
LMNA	543229	95.4295	chr1-156084956-156084956_6GinsGCCGA-543229-pos-i	+	CGGCATCAAGGCCGCCTACG	AGG	NGG	G	GCCGA	6	ATCAAGGCCGCCT	ACGAGGCCGACCGAGC	16	GCTCGGTCGGCCTCGTAGGCGGCCTTGAT	0.62	Insertion
LMNA	543223	79.871	chr1-156104684-156104684_14AinsAT-543223-pos-i	+	AGCAGCGTGAGTTTGAGAGC	CGG	NGG	A	AT	14	GCGTGAGTTTGAG	AGCCGGCTGGCGGATT	16	AATCCGCCAGCCGGCTCTCAAACTCACGC	0.54	Insertion
LMNA	543223	76.8195	chr1-156104684-156104684_10AinsAT-543223-pos-i	+	GCGTGAGTTTGAGAGCCGGC	TGG	NGG	A	AT	10	GAGTTTGAGAGCC	GGCTGGCGGATTGCGC	16	GCGCAATCCGCCAGCCGGCTCTCAAACTC	0.54	Insertion
LMNA	543223	84.7939	chr1-156104684-156104684_7AinsAT-543223-pos-i	+	TGAGTTTGAGAGCCGGCTGG	CGG	NGG	A	AT	7	TTTGAGAGCCGGC	TGGCGGATTGCGCTGC	16	GCAGCGCAATCCGCCAGCCGGCTCTCAAA	0.62	Insertion
LMNA	197776	80.0278	chr1-156105053-156105053_11CinsCA-197776-neg-i	-	GGGCAGAGAGGCTGTCGATG	CGG	NGG	C	CA	11	CGACAGCCTCTCT	GTCGCAGCATCCGCAT	16	GTCGCAGCATCCGCATCGACAGCCTCTCT	0.62	Insertion
LMNA	200960	91.8414	chr1-156105726-156105726_7AinsAG-200960-pos-i	+	GGAGGCGAAGCTTCGAGACC	TGG	NGG	A	AG	7	GCGAAGCTTCGAG	ACCTGGAGGGACTCAC	16	GTGAGTCCCTCCAGGTCTCGAAGCTTCGC	0.62	Insertion
LMNA	503978	91.8414	chr1-156105732-156105732_13CinsCA-503978-pos-i	+	GGAGGCGAAGCTTCGAGACC	TGG	NGG	C	CA	13	GCGAAGCTTCGAG	ACCTGGAGGACTCAAC	16	GTTGAGTCCTCCAGGTCTCGAAGCTTCGC	0.62	Insertion
LMNA	503978	85.3576	chr1-156105732-156105732_1CinsCA-503978-pos-i	+	TCGAGACCTGGAGGACTCAC	TGG	NGG	C	CA	1	GACCTGGAGGACT	CAACTGGCCCGTGAGC	16	GCTCACGGGCCAGTTGAGTCCTCCAGGTC	0.62	Insertion
LMNA	48041	93.7885	chr1-156106935-156106935_8GinsGC-48041-neg-i	-	TTCCACACCAGGTCGGTAGG	GGG	NGG	G	GC	8	ACCGACCTGGTGT	ACCCACAGCCCCCCCT	16	ACCCACAGCCCCCCCTACCGACCTGGTGT	0.62	Insertion
LMNA	66878	85.8912	chr1-156108540-156108540_3CinsCG-66878-neg-i	-	AGACAACTCACCTGGGTTCG	GGG	NGG	C	CG	3	ACCCAGGTGAGTT	AACTCCAGCCCCCGGA	16	AACTCCAGCCCCCGGAACCCAGGTGAGTT	0.54	Insertion
LMNA	66878	63.6197	chr1-156108540-156108540_4CinsCG-66878-neg-i	-	GAGACAACTCACCTGGGTTC	GGG	NGG	C	CG	4	CCCAGGTGAGTTG	ACTCCAGCCCCCGGAA	16	ACTCCAGCCCCCGGAACCCAGGTGAGTTG	0.62	Insertion
LMNA	66878	70.9814	chr1-156108540-156108540_10CinsCG-66878-neg-i	-	AAAGCAGAGACAACTCACCT	GGG	NGG	C	CG	10	TGAGTTGTCTCTG	GCCCCCGGAACCCAGG	16	GCCCCCGGAACCCAGGTGAGTTGTCTCTG	0.46	Insertion
NTRK1	578173	71.8066	chr1-156844755-156844755_5CinsCTTGT-578173-neg-i	-	GTCCACATTTGTTGAGCACA	AGG	NGG	C	CTTGT	5	GCTCAACAAATGT	GCTGCTCCTTGTTTGT	16	GCTGCTCCTTGTTTGTGCTCAACAAATGT	0.38	Insertion
ATP1A2	549760	44.5831	chr1-160093117-160093117_10TinsTTC-549760-neg-i	-	AGCCCCAATCCACAGCAGGA	TGG	NGG	T	TTC	10	TGCTGTGGATTGG	GGGGTTCTCTCCATCC	16	GGGGTTCTCTCCATCCTGCTGTGGATTGG	0.54	Insertion
PPOX	664759	85.2038	chr1-161138905-161138905_4AinsAG-664759-pos-i	+	TTGAAACCCACCTGACTAGT	AGG	NGG	A	AG	4	AACCCACCTGACT	AGTAGGGGGGGTCAGT	16	ACTGACCCCCCCTACTAGTCAGGTGGGTT	0.54	Insertion
PPOX	664759	85.6783	chr1-161138905-161138905_2AinsAG-664759-pos-i	+	GAAACCCACCTGACTAGTAG	GGG	NGG	A	AG	2	CCCACCTGACTAG	TAGGGGGGGTCAGTGT	16	ACACTGACCCCCCCTACTAGTCAGGTGGG	0.62	Insertion
PPOX	664759	83.6606	chr1-161138905-161138905_1AinsAG-664759-pos-i	+	AAACCCACCTGACTAGTAGG	GGG	NGG	A	AG	1	CCACCTGACTAGT	AGGGGGGGTCAGTGTT	16	AACACTGACCCCCCCTACTAGTCAGGTGG	0.54	Insertion
MPZ	462798	88.257	chr1-161275766-161275766_1GinsGT-462798-pos-i	+	TTGCATACAGCACTGGCGTC	TGG	NGG	G	GT	1	ATACAGCACTGGC	GTTCTGGGGGAGGGGC	16	GCCCCTCCCCCAGAACGCCAGTGCTGTAT	0.54	Insertion
MPZ	41023	67.6001	chr1-161275954-161275954_3TinsTA-41023-neg-i	-	TCTCTCTTCTTGCAGTGCTA	TGG	NGG	T	TA	3	CACTGCAAGAAGA	TCCCCTTCTCCATAAG	16	TCCCCTTCTCCATAAGCACTGCAAGAAGA	0.46	Insertion
MPZ	531694	61.4052	chr1-161276139-161276139_8CinsCGCCT-531694-pos-i	+	TTACCTGAGCCTCCTCTGCA	GGG	NGG	C	CGCCT	8	CTGAGCCTCCTCT	GCAGGGCCGCCTGCCT	16	AGGCAGGCGGCCCTGCAGAGGAGGCTCAG	0.62	Insertion
MPZ	531694	87.1985	chr1-161276139-161276139_8CinsCGCCT-531694-neg-i	-	GTACTGCTGGCTACGCAGGC	AGG	NGG	C	CGCCT	8	TGCGTAGCCAGCA	GGGCCGCCTGCCTGCC	16	GGGCCGCCTGCCTGCCTGCGTAGCCAGCA	0.62	Insertion
SDHC	229958	45.3045	chr1-161326600-161326600_14GinsGT-229958-neg-i	-	CAAGTGTCGGATCCCATTCC	AGG	NGG	G	GT	14	ATGGGATCCGACA	TGTTATCATACCTGGA	16	TGTTATCATACCTGGAATGGGATCCGACA	0.54	Insertion
ATF6	209100	89.0941	chr1-161771947-161771947_8TinsTC-209100-neg-i	-	ACCACATTCACCACGTGATT	AGG	NGG	T	TC	8	CACGTGGTGAATG	ACACAGCTCCCCTAAT	16	ACACAGCTCCCCTAATCACGTGGTGAATG	0.54	Insertion
ATF6	209101	84.5667	chr1-161790871-161790871_12TinsTA-209101-neg-i	-	CAACTCTTCGCTTTGGACTA	GGG	NGG	T	TA	12	TCCAAAGCGAAGA	GCTTAAAAGTCCCTAG	16	GCTTAAAAGTCCCTAGTCCAAAGCGAAGA	0.46	Insertion
PBX1	523091	70.4796	chr1-164776856-164776856_1AinsAC-523091-neg-i	-	TGGCTTCCTCACTGGGGTAA	GGG	NGG	A	AC	1	CCCCAGTGAGGAA	TCTCAGCAACCCTTAC	16	TCTCAGCAACCCTTACCCCCAGTGAGGAA	0.62	Insertion
PBX1	523091	49.948	chr1-164776856-164776856_8AinsAC-523091-neg-i	-	TCCTCTTTGGCTTCCTCACT	GGG	NGG	A	AC	8	GAGGAAGCCAAAG	AACCCTTACCCCCAGT	16	AACCCTTACCCCCAGTGAGGAAGCCAAAG	0.54	Insertion
PBX1	523091	51.7485	chr1-164776856-164776856_9AinsAC-523091-neg-i	-	CTCCTCTTTGGCTTCCTCAC	TGG	NGG	A	AC	9	AGGAAGCCAAAGA	ACCCTTACCCCCAGTG	16	ACCCTTACCCCCAGTGAGGAAGCCAAAGA	0.46	Insertion
SLC19A2	5961	73.4504	chr1-169446957-169446957_6GinsGT-5961-pos-i	+	ACACAGGAAACAGTAGCACC	AGG	NGG	G	GT	6	AGGAAACAGTAGC	ACCAGGTTAAGAGTAA	16	TTACTCTTAACCTGGTGCTACTGTTTCCT	0.46	Insertion
SLC19A2	5961	86.5364	chr1-169446957-169446957_2GinsGT-5961-neg-i	-	AGTATGGACTTACTCTTACC	TGG	NGG	G	GT	2	AAGAGTAAGTCCA	ACAGTAGCACCAGGTT	16	ACAGTAGCACCAGGTTAAGAGTAAGTCCA	0.38	Insertion
SERPINC1	18026	59.5968	chr1-173879063-173879063_13CinsCT-18026-pos-i	+	AGTTCCTTCCTTGTGTTCTC	AGG	NGG	C	CT	13	CCTTCCTTGTGTT	CTCAGGGCTGAACTTT	16	AAAGTTCAGCCCTGAGAACACAAGGAAGG	0.46	Insertion
SERPINC1	18026	51.546	chr1-173879063-173879063_12CinsCT-18026-pos-i	+	GTTCCTTCCTTGTGTTCTCA	GGG	NGG	C	CT	12	CTTCCTTGTGTTC	TCAGGGCTGAACTTTT	16	AAAAGTTCAGCCCTGAGAACACAAGGAAG	0.46	Insertion
SERPINC1	661606	54.3938	chr1-173881112-173881112_10TinsTG-661606-pos-i	+	TCAGTTTGGCAAAGAAGAAG	TGG	NGG	T	TG	10	TTTGGCAAAGAAG	AAGTGGATCTGGATCA	16	TGATCCAGATCCACTTCTTCTTTGCCAAA	0.38	Insertion
NPHS2	635471	50.2549	chr1-179521787-179521787_11TinsTG-635471-neg-i	-	AAGATGTGAGGTTGCCAGCT	GGG	NGG	T	TG	11	TGGCAACCTCACA	GTGCTGGAAGCCCAGC	16	GTGCTGGAAGCCCAGCTGGCAACCTCACA	0.54	Insertion
NPHS2	635471	66.554	chr1-179521787-179521787_12TinsTG-635471-neg-i	-	AAAGATGTGAGGTTGCCAGC	TGG	NGG	T	TG	12	GGCAACCTCACAT	TGCTGGAAGCCCAGCT	16	TGCTGGAAGCCCAGCTGGCAACCTCACAT	0.54	Insertion
LHX4	18444	76.5922	chr1-180235565-180235565_7TinsTC-18444-neg-i	-	TGCGGACCACCTGGGTTGGG	GGG	NGG	T	TC	7	AACCCAGGTGGTC	GCAGGGTATCCCCCCC	16	GCAGGGTATCCCCCCCAACCCAGGTGGTC	0.62	Insertion
NCF2	2239	68.6826	chr1-183543722-183543722_1TinsTTC-2239-neg-i	-	TTTCATGTATGCCAAGAAGG	AGG	NGG	T	TTC	1	TCTTGGCATACAT	TTTCCATTCCTCCTTC	16	TTTCCATTCCTCCTTCTCTTGGCATACAT	0.38	Insertion
CDC73	531648	90.0001	chr1-193107271-193107271_14CinsCA-531648-pos-i	+	AGAGAGATTGGCTGCCCGTT	TGG	NGG	C	CA	14	AGATTGGCTGCCC	GTTTGGAGGGTCACAA	16	TTGTGACCCTCCAAACGGGCAGCCAATCT	0.62	Insertion
F13B	627055	79.2912	chr1-197031065-197031065_10GinsGGTT-627055-neg-i	-	ACTAAGCCTGACCTGAGTAA	TGG	NGG	G	GGTT	10	CTCAGGTCAGGCT	GATGGTTTAACCATTA	16	GATGGTTTAACCATTACTCAGGTCAGGCT	0.62	Insertion
ASPM	524205	65.3175	chr1-197087009-197087009_3AinsAT-524205-neg-i	-	CACTCGTCATTCAGAAATAT	TGG	NGG	A	AT	3	TTTCTGAATGACG	GACTCTTCGCCAATTA	16	GACTCTTCGCCAATTATTTCTGAATGACG	0.38	Insertion
ASPM	280533	55.8263	chr1-197091687-197091687_13CinsCA-280533-neg-i	-	TTTACAGTGTCTTTCTCAGA	CGG	NGG	C	CA	13	GAGAAAGACACTG	AACAACACGGCCGTCT	16	AACAACACGGCCGTCTGAGAAAGACACTG	0.46	Insertion
CRB1	419132	77.7188	chr1-197297733-197297733_2TinsTTG-419132-neg-i	-	TCCTGGGGTGTTCACACAAG	TGG	NGG	T	TTG	2	GTGTGAACACCCC	AGGAAGTGCCACTTGT	16	AGGAAGTGCCACTTGTGTGTGAACACCCC	0.62	Insertion
KDM5B	560604	74.5313	chr1-202736142-202736142_13TinsTA-560604-pos-i	+	ACTGCCTCTGGGGAATATCA	TGG	NGG	T	TA	13	CCTCTGGGGAATA	TCATGGGGTTTGTAAC	16	GTTACAAACCCCATGATATTCCCCAGAGG	0.54	Insertion
KDM5B	560604	75.6035	chr1-202736142-202736142_12TinsTA-560604-pos-i	+	CTGCCTCTGGGGAATATCAT	GGG	NGG	T	TA	12	CTCTGGGGAATAT	CATGGGGTTTGTAACT	16	AGTTACAAACCCCATGATATTCCCCAGAG	0.46	Insertion
KDM5B	560604	76.4324	chr1-202736142-202736142_11TinsTA-560604-pos-i	+	TGCCTCTGGGGAATATCATG	GGG	NGG	T	TA	11	TCTGGGGAATATC	ATGGGGTTTGTAACTC	16	GAGTTACAAACCCCATGATATTCCCCAGA	0.46	Insertion
KDM5B	560604	72.2691	chr1-202736142-202736142_10TinsTA-560604-neg-i	-	GACCACAGACACTAAGGACA	AGG	NGG	T	TA	10	CCTTAGTGTCTGT	GTTTGTAACTCCTTGT	16	GTTTGTAACTCCTTGTCCTTAGTGTCTGT	0.46	Insertion
LAMB3	180677	74.8793	chr1-209788740-209788740_7TinsTC-180677-neg-i	-	ATTTGCCTCAGACATGGAGT	TGG	NGG	T	TC	7	CCATGTCTGAGGC	GCAGCAGCTCCCAACT	16	GCAGCAGCTCCCAACTCCATGTCTGAGGC	0.62	Insertion
LAMB3	180677	70.6452	chr1-209788740-209788740_13TinsTC-180677-neg-i	-	TGTTCCATTTGCCTCAGACA	TGG	NGG	T	TC	13	CTGAGGCAAATGG	GCTCCCAACTCCATGT	16	GCTCCCAACTCCATGTCTGAGGCAAATGG	0.54	Insertion
LAMB3	495060	88.3449	chr1-209823415-209823415_11CinsCA-495060-neg-i	-	CCCAACAAGCCTGCTCCCGT	GGG	NGG	C	CA	11	GGAGCAGGCTTGT	ATAGCAAGGCCCCACG	16	ATAGCAAGGCCCCACGGGAGCAGGCTTGT	0.62	Insertion
LAMB3	495060	84.2626	chr1-209823415-209823415_12CinsCA-495060-neg-i	-	GCCCAACAAGCCTGCTCCCG	TGG	NGG	C	CA	12	GAGCAGGCTTGTT	TAGCAAGGCCCCACGG	16	TAGCAAGGCCCCACGGGAGCAGGCTTGTT	0.54	Insertion
LAMB3	633285	29.9158	chr1-209823460-209823460_4AinsAG-633285-pos-i	+	GGGCATGCAGGAGGCCAGGC	AGG	NGG	A	AG	4	ATGCAGGAGGCCA	GGCAGGGGCTGAAATC	16	GATTTCAGCCCCTGCCTGGCCTCCTGCAT	0.62	Insertion
FLVCR1	450232	70.6013	chr1-213061898-213061898_2GinsGA-450232-pos-i	+	ATCACTTACCCTGAATCTGA	AGG	NGG	G	GA	2	CTTACCCTGAATC	TGAAAGGTACTTCATC	16	GATGAAGTACCTTTCAGATTCAGGGTAAG	0.46	Insertion
PTPN14	599260	96.4466	chr1-214588012-214588012_12TinsTAA-599260-pos-i	+	GGCCGGCTAGCCGAATCACC	TGG	NGG	T	TAA	12	GGCTAGCCGAATC	ACCTGGTCCAATAAGT	16	ACTTATTGGACCAGGTGATTCGGCTAGCC	0.62	Insertion
CENPF	280183	78.7818	chr1-214825101-214825101_5CinsCT-280183-neg-i	-	GGTCTTTGTGCATGCAATCT	AGG	NGG	C	CT	5	TTGCATGCACAAA	GAAGAAGAGCCTTAGA	16	GAAGAAGAGCCTTAGATTGCATGCACAAA	0.38	Insertion
USH2A	418537	81.782	chr1-215853632-215853632_10TinsTAA-418537-neg-i	-	GTTGTGGCTGCAAACCATGC	AGG	NGG	T	TAA	10	TGGTTTGCAGCCA	AAATTAATCTCCTGCA	16	AAATTAATCTCCTGCATGGTTTGCAGCCA	0.54	Insertion
USH2A	496920	71.8262	chr1-216061811-216061811_14AinsAC-496920-pos-i	+	GGTTCCAGCACTGTCACCAC	AGG	NGG	A	AC	14	CCAGCACTGTCAC	CACAGGTGGCTGCACC	16	GGTGCAGCCACCTGTGGTGACAGTGCTGG	0.62	Insertion
USH2A	496920	69.1242	chr1-216061811-216061811_11AinsAC-496920-pos-i	+	TCCAGCACTGTCACCACAGG	TGG	NGG	A	AC	11	GCACTGTCACCAC	AGGTGGCTGCACCCCC	16	GGGGGTGCAGCCACCTGTGGTGACAGTGC	0.62	Insertion
USH2A	496920	86.4552	chr1-216061811-216061811_8AinsAC-496920-neg-i	-	CAAGACCCTCACGACCTGCT	GGG	NGG	A	AC	8	AGGTCGTGAGGGT	TGGCTGCACCCCCAGC	16	TGGCTGCACCCCCAGCAGGTCGTGAGGGT	0.62	Insertion
USH2A	640716	65.4364	chr1-216380705-216380705_9GinsGAC-640716-pos-i	+	CAGTGGGCATTTGGAGAATC	AGG	NGG	G	GAC	9	GGGCATTTGGAGA	ATCAGGTGGACACTCC	16	GGAGTGTCCACCTGATTCTCCAAATGCCC	0.54	Insertion
USH2A	640716	74.3016	chr1-216380705-216380705_10GinsGAC-640716-neg-i	-	CTTCTGCTATCAATCTCTCC	TGG	NGG	G	GAC	10	GAGATTGATAGCA	GGTGGACACTCCAGGA	16	GGTGGACACTCCAGGAGAGATTGATAGCA	0.38	Insertion
USH2A	48615	87.3388	chr1-216498866-216498866_7GinsGTGGC-48615-pos-i	+	TGTGCCAAAGGGTGGACCCG	CGG	NGG	G	GTGGC	7	CCAAAGGGTGGAC	CCGCGGGTGGCTGGCT	16	AGCCAGCCACCCGCGGGTCCACCCTTTGG	0.62	Insertion
USH2A	2360	74.7146	chr1-216595438-216595438_1GinsGGATC-2360-neg-i	-	GTATTCAGTTCTGTACCCAG	CGG	NGG	G	GGATC	1	GGTACAGAACTGA	ACAAAACCGCTGGATC	16	ACAAAACCGCTGGATCGGTACAGAACTGA	0.46	Insertion
USH2A	520636	87.255	chr1-216595579-216595579_2GinsGA-520636-neg-i	-	ATATCCTTGACTGAGTCACG	AGG	NGG	G	GA	2	GACTCAGTCAAGG	GGGAAAAGACCTCGAT	16	GGGAAAAGACCTCGATGACTCAGTCAAGG	0.54	Insertion
TGFB2	408427	57.5989	chr1-218520293-218520293_12CinsCG-408427-pos-i	+	CAGGGACTTGCTCCAGGAGA	AGG	NGG	C	CG	12	GACTTGCTCCAGG	AGAAGGCGAGCCGGGA	16	TCCCGGCTCGCCTTCTCCTGGAGCAAGTC	0.62	Insertion
RAB3GAP2	436479	40.9173	chr1-220356064-220356064_8AinsAG-436479-neg-i	-	AATAAGTGAAGAGGAATATG	TGG	NGG	A	AG	8	ATTCCTCTTCACT	TACCTAAAGGCCACAT	16	TACCTAAAGGCCACATATTCCTCTTCACT	0.38	Insertion
COQ8A	3640	76.0713	chr1-227174305-227174305_2AinsAG-3640-neg-i	-	TGCAGGGAGTAGGTTTCCTC	GGG	NGG	A	AG	2	GAAACCTACTCCC	GTCCCCCCACCCGAGG	16	GTCCCCCCACCCGAGGGAAACCTACTCCC	0.54	Insertion
COQ8A	3640	72.0039	chr1-227174305-227174305_3AinsAG-3640-neg-i	-	GTGCAGGGAGTAGGTTTCCT	CGG	NGG	A	AG	3	AAACCTACTCCCT	TCCCCCCACCCGAGGG	16	TCCCCCCACCCGAGGGAAACCTACTCCCT	0.46	Insertion
GJC2	2077	77.2298	chr1-228346154-228346154_12AinsAG-2077-pos-i	+	TTCGAGGTGGCCTTCCTGGT	GGG	NGG	A	AG	12	AGGTGGCCTTCCT	GGTGGGCCAGTAGCCT	16	AGGCTACTGGCCCACCAGGAAGGCCACCT	0.62	Insertion
GJC2	2077	96.4159	chr1-228346154-228346154_7AinsAG-2077-neg-i	-	GCACCTCGAAGCCGTACAGC	AGG	NGG	A	AG	7	GTACGGCTTCGAG	GGGCCAGTAGCCTGCT	16	GGGCCAGTAGCCTGCTGTACGGCTTCGAG	0.62	Insertion
COG2	417770	88.0315	chr1-230805207-230805207_10TinsTA-417770-pos-i	+	ATATAATACGGCACTGCTTG	CGG	NGG	T	TA	10	AATACGGCACTGC	TTGCGGACTTAACGCC	16	GGCGTTAAGTCCGCAAGCAGTGCCGTATT	0.54	Insertion
COG2	417770	97.4411	chr1-230805207-230805207_10TinsTA-417770-neg-i	-	GTCCCGTGTCTTGTCAATCG	TGG	NGG	T	TA	10	TTGACAAGACACG	GGACTTAACGCCACGA	16	GGACTTAACGCCACGATTGACAAGACACG	0.46	Insertion
B3GALNT2	132981	44.8406	chr1-235628968-235628968_11TinsTAA-132981-neg-i	-	GGTGTGGAGGGAGTTGCAGG	TGG	NGG	T	TAA	11	GCAACTCCCTCCA	ATATAAAAAACCACCT	16	ATATAAAAAACCACCTGCAACTCCCTCCA	0.62	Insertion
B3GALNT2	419141	42.5273	chr1-235629023-235629023_4CinsCT-419141-neg-i	-	TATTCCTTTCAGGCTGGGGA	GGG	NGG	C	CT	4	CCAGCCTGAAAGG	GGCAATGCACCCTTCC	16	GGCAATGCACCCTTCCCCAGCCTGAAAGG	0.62	Insertion
B3GALNT2	419141	63.0863	chr1-235629023-235629023_5CinsCT-419141-neg-i	-	TTATTCCTTTCAGGCTGGGG	AGG	NGG	C	CT	5	CAGCCTGAAAGGA	GCAATGCACCCTTCCC	16	GCAATGCACCCTTCCCCAGCCTGAAAGGA	0.54	Insertion
B3GALNT2	419141	60.4873	chr1-235629023-235629023_8CinsCT-419141-neg-i	-	TTCTTATTCCTTTCAGGCTG	GGG	NGG	C	CT	8	CCTGAAAGGAATA	ATGCACCCTTCCCCAG	16	ATGCACCCTTCCCCAGCCTGAAAGGAATA	0.38	Insertion
LYST	65539	51.7943	chr1-235967924-235967924_11AinsAT-65539-pos-i	+	TGTTTCAATCACCTTTGACT	GGG	NGG	A	AT	11	TCAATCACCTTTG	ACTGGGAAAGATTGGT	16	ACCAATCTTTCCCAGTCAAAGGTGATTGA	0.38	Insertion
LYST	65539	59.2053	chr1-235967924-235967924_3AinsAT-65539-pos-i	+	TCACCTTTGACTGGGAAAGA	TGG	NGG	A	AT	3	CTTTGACTGGGAA	AGATTGGTCCCTCATT	16	AATGAGGGACCAATCTTTCCCAGTCAAAG	0.46	Insertion
LYST	3810	72.6436	chr1-235993599-235993599_9GinsGC-3810-pos-i	+	ATGGACAAGGTACTGTCCAA	GGG	NGG	G	GC	9	ACAAGGTACTGTC	CAAGGGTTGCCCATGT	16	ACATGGGCAACCCTTGGACAGTACCTTGT	0.46	Insertion
MTR	14284	77.8246	chr1-237057830-237057830_8CinsCA-14284-pos-i	+	TGACGACTACAGCAGCATCA	TGG	NGG	C	CA	8	GACTACAGCAGCA	TCATGGTCAAAGGCGC	16	GCGCCTTTGACCATGATGCTGCTGTAGTC	0.54	Insertion
FMN2	162607	73.7972	chr1-240256799-240256799_9GinsGC-162607-neg-i	-	TCGGCCCGGTGCTTCTTGGC	CGG	NGG	G	GC	9	AAGAAGCACCGGG	GTAGCCGCCCCCGGCC	16	GTAGCCGCCCCCGGCCAAGAAGCACCGGG	0.62	Insertion
FH	662311	71.4633	chr1-241663795-241663795_6CinsCCTTT-662311-neg-i	-	GAATCCAGGCCAATACAGAA	AGG	NGG	C	CCTTT	6	TGTATTGGCCTGG	GTTGATCCTTTCTTTC	16	GTTGATCCTTTCTTTCTGTATTGGCCTGG	0.54	Insertion
FH	393579	58.5064	chr1-241665840-241665840_9AinsAT-393579-pos-i	+	CATGACTTGGGCTGCAACCA	TGG	NGG	A	AT	9	ACTTGGGCTGCAA	CCATGGTCATTTGCTT	16	AAGCAAATGACCATGGTTGCAGCCCAAGT	0.54	Insertion
FH	214434	91.2041	chr1-241667393-241667393_8GinsGA-214434-neg-i	-	TTGGGTTCTGGTCCTCGGTC	AGG	NGG	G	GA	8	CGAGGACCAGAAC	TCTCCCAGAACCTGAC	16	TCTCCCAGAACCTGACCGAGGACCAGAAC	0.62	Insertion
FH	529808	77.1896	chr1-241667458-241667458_9GinsGT-529808-pos-i	+	TGCTATCTTCATCAGACTGC	AGG	NGG	G	GT	9	ATCTTCATCAGAC	TGCAGGCAGTTAGTGT	16	ACACTAACTGCCTGCAGTCTGATGAAGAT	0.38	Insertion
FH	214392	86.8805	chr1-241669409-241669409_7CinsCA-214392-pos-i	+	GCTGCGAGCTCATAGATTCT	TGG	NGG	C	CA	7	CGAGCTCATAGAT	TCTTGGCAATGGCAGC	16	GCTGCCATTGCCAAGAATCTATGAGCTCG	0.46	Insertion
FH	393565	82.654	chr1-241675268-241675268_4TinsTCA-393565-pos-i	+	GCAAAGCTCACATACTGACC	TGG	NGG	T	TCA	4	AGCTCACATACTG	ACCTCAGGCTTTTATT	16	AATAAAAGCCTGAGGTCAGTATGTGAGCT	0.46	Insertion
FH	545767	85.5892	chr1-241675378-241675378_13CinsCT-545767-neg-i	-	GTGGTATGGCAGACTGGATC	AGG	NGG	C	CT	13	CCAGTCTGCCATA	GTCTTGAGTTCCTGAT	16	GTCTTGAGTTCCTGATCCAGTCTGCCATA	0.54	Insertion
FH	393563	85.5892	chr1-241675382-241675382_9GinsGT-393563-neg-i	-	GTGGTATGGCAGACTGGATC	AGG	NGG	G	GT	9	CCAGTCTGCCATA	GTCTGAGTTTCCTGAT	16	GTCTGAGTTTCCTGATCCAGTCTGCCATA	0.54	Insertion
FH	583198	82.1711	chr1-241680560-241680560_11TinsTGGCA-583198-neg-i	-	TGATACCTTTGGTGAACTAA	AGG	NGG	T	TGGCA	11	GTTCACCAAAGGT	TTGGCAGGCACCTTTA	16	TTGGCAGGCACCTTTAGTTCACCAAAGGT	0.46	Insertion
SDCCAG8	58	60.0614	chr1-243504455-243504455_4CinsCG-58-pos-i	+	TTCAAAGCCAGCTGGCTTCT	CGG	NGG	C	CG	4	AAGCCAGCTGGCT	TCTCGGGGAAATGGAT	16	ATCCATTTCCCCGAGAAGCCAGCTGGCTT	0.62	Insertion
ZBTB18	504179	76.644	chr1-244218417-244218417_1CinsCA-504179-neg-i	-	CCGCACTGGGTGCATGTGTA	GGG	NGG	C	CA	1	ACATGCACCCAGT	GGGGAGAAGCCCTACA	16	GGGGAGAAGCCCTACAACATGCACCCAGT	0.54	Insertion
ZBTB18	504179	76.7233	chr1-244218417-244218417_2CinsCA-504179-neg-i	-	GCCGCACTGGGTGCATGTGT	AGG	NGG	C	CA	2	CATGCACCCAGTG	GGGAGAAGCCCTACAA	16	GGGAGAAGCCCTACAACATGCACCCAGTG	0.62	Insertion
ZBTB18	504179	64.96	chr1-244218417-244218417_14CinsCA-504179-neg-i	-	CTGGAAGCTCTTGCCGCACT	GGG	NGG	C	CA	14	GCGGCAAGAGCTT	ACAACATGCACCCAGT	16	ACAACATGCACCCAGTGCGGCAAGAGCTT	0.62	Insertion
HNRNPU	521108	81.561	chr1-245019287-245019287_14CinsCA-521108-pos-i	+	GGCCACCACCTCTGTTAAAC	TGG	NGG	C	CA	14	ACCACCTCTGTTA	AACTGGTTCTTGCCAA	16	TTGGCAAGAACCAGTTTAACAGAGGTGGT	0.46	Insertion
TPO	623381	60.8346	chr2-1459994-1459994_4CinsCG-623381-pos-i	+	AGCACCAGCAAAGCTGCCTT	CGG	NGG	C	CG	4	CCAGCAAAGCTGC	CTTCGGGGGGAGGGGC	16	GCCCCTCCCCCCGAAGGCAGCTTTGCTGG	0.62	Insertion
TPO	623381	63.8811	chr2-1459994-1459994_3CinsCG-623381-pos-i	+	GCACCAGCAAAGCTGCCTTC	GGG	NGG	C	CG	3	CAGCAAAGCTGCC	TTCGGGGGGAGGGGCT	16	AGCCCCTCCCCCCGAAGGCAGCTTTGCTG	0.62	Insertion
TPO	623381	82.2698	chr2-1459994-1459994_1CinsCG-623381-pos-i	+	ACCAGCAAAGCTGCCTTCGG	GGG	NGG	C	CG	1	GCAAAGCTGCCTT	CGGGGGGAGGGGCTGA	16	TCAGCCCCTCCCCCCGAAGGCAGCTTTGC	0.54	Insertion
TPO	4054	66.9113	chr2-1497759-1497759_4CinsCT-4054-neg-i	-	CCCAATGAGACAGGCAAACA	GGG	NGG	C	CT	4	TTGCCTGTCTCAT	GGACAGGGCCCCTTGT	16	GGACAGGGCCCCTTGTTTGCCTGTCTCAT	0.46	Insertion
TPO	4054	77.4912	chr2-1497759-1497759_5CinsCT-4054-neg-i	-	TCCCAATGAGACAGGCAAAC	AGG	NGG	C	CT	5	TGCCTGTCTCATT	GACAGGGCCCCTTGTT	16	GACAGGGCCCCTTGTTTGCCTGTCTCATT	0.46	Insertion
TPO	4050	62.8977	chr2-1500418-1500418_1GinsGT-4050-pos-i	+	TGGGGACTTTGTGCACTGTG	AGG	NGG	G	GT	1	GACTTTGTGCACT	GTTGAGGAGTCTGGGA	16	TCCCAGACTCCTCAACAGTGCACAAAGTC	0.46	Insertion
MYT1L	280803	70.9811	chr2-1895968-1895968_14GinsGC-280803-pos-i	+	GCTCTTGCTGCACGTGCTGC	TGG	NGG	G	GC	14	TTGCTGCACGTGC	TGCTGGCGCTGCTGCC	16	GGCAGCAGCGCCAGCAGCACGTGCAGCAA	0.62	Insertion
MYT1L	280803	67.35	chr2-1895968-1895968_9GinsGC-280803-neg-i	-	GCAGCAACCTGAGCTGCGGC	GGG	NGG	G	GC	9	GCAGCTCAGGTTG	GCTGCTGCCCCCCGCC	16	GCTGCTGCCCCCCGCCGCAGCTCAGGTTG	0.62	Insertion
LPIN1	280315	94.4758	chr2-11925013-11925013_1GinsGGA-280315-neg-i	-	GAGTCCGGAAGGATCTCCGC	TGG	NGG	G	GGA	1	GAGATCCTTCCGG	TCCTCCTTCCAGCGGA	16	TCCTCCTTCCAGCGGAGAGATCCTTCCGG	0.62	Insertion
MYCN	433152	94.9216	chr2-16085884-16085884_10GinsGC-433152-neg-i	-	GACACTCTTGAGCGGACGTG	GGG	NGG	G	GC	10	GTCCGCTCAAGAG	GCGAGGCCGTCCCCAC	16	GCGAGGCCGTCCCCACGTCCGCTCAAGAG	0.62	Insertion
MYCN	433152	96.6339	chr2-16085884-16085884_12GinsGC-433152-neg-i	-	ATGACACTCTTGAGCGGACG	TGG	NGG	G	GC	12	CCGCTCAAGAGTG	GAGGCCGTCCCCACGT	16	GAGGCCGTCCCCACGTCCGCTCAAGAGTG	0.62	Insertion
APOB	404409	62.3219	chr2-21234623-21234623_1GinsGT-404409-pos-i	+	TTCCCAGTGATAGCTCTGTG	AGG	NGG	G	GT	1	CAGTGATAGCTCT	GTTGAGGGCGGCTTTC	16	GAAAGCCGCCCTCAACAGAGCTATCACTG	0.46	Insertion
APOB	440528	78.6326	chr2-21245732-21245732_4TinsTG-440528-pos-i	+	AGCAGCTTGACTGGTCTCTT	TGG	NGG	T	TG	4	GCTTGACTGGTCT	CTTTGGGGGAAGGAAT	16	ATTCCTTCCCCCAAAGAGACCAGTCAAGC	0.54	Insertion
APOB	440528	71.5801	chr2-21245732-21245732_2TinsTG-440528-pos-i	+	CAGCTTGACTGGTCTCTTTG	GGG	NGG	T	TG	2	TTGACTGGTCTCT	TTGGGGGAAGGAATGA	16	TCATTCCTTCCCCCAAAGAGACCAGTCAA	0.46	Insertion
APOB	29608	83.6009	chr2-21256389-21256389_1AinsACC-29608-pos-i	+	AGGCCCATCTTCTTAGTACC	TGG	NGG	A	ACC	1	CCATCTTCTTAGT	ACCCCTGGAAGATGGA	16	TCCATCTTCCAGGGGTACTAAGAAGATGG	0.38	Insertion
APOB	29608	58.7394	chr2-21256389-21256389_7AinsACC-29608-neg-i	-	TTTGACACTTTCCATCTTCC	AGG	NGG	A	ACC	7	AGATGGAAAGTGT	TCTTAGTACCCCTGGA	16	TCTTAGTACCCCTGGAAGATGGAAAGTGT	0.38	Insertion
DNMT3A	559440	63.7716	chr2-25467447-25467447_7GinsGC-559440-neg-i	-	TACTGCACCATCTGCTGTGG	GGG	NGG	G	GC	7	CAGCAGATGGTGC	ACCTCACGGCCCCCCA	16	ACCTCACGGCCCCCCACAGCAGATGGTGC	0.62	Insertion
DNMT3A	559440	62.9462	chr2-25467447-25467447_10GinsGC-559440-neg-i	-	TCCTACTGCACCATCTGCTG	TGG	NGG	G	GC	10	CAGATGGTGCAGT	TCACGGCCCCCCACAG	16	TCACGGCCCCCCACAGCAGATGGTGCAGT	0.54	Insertion
DNMT3A	423491	42.3848	chr2-25505417-25505417_7GinsGC-423491-pos-i	+	CTGCACCCTCTCCCTCTGCT	GGG	NGG	G	GC	7	ACCCTCTCCCTCT	GCTGGGGCCCCCGCCC	16	GGGCGGGGGCCCCAGCAGAGGGAGAGGGT	0.62	Insertion
ASXL2	268123	70.0265	chr2-25967124-25967124_7GinsGC-268123-pos-i	+	CCTGGACCTTGTCCACCCCC	TGG	NGG	G	GC	7	GACCTTGTCCACC	CCCTGGGCCCAGGTCC	16	GGACCTGGGCCCAGGGGGTGGACAAGGTC	0.62	Insertion
ASXL2	268123	72.6961	chr2-25967124-25967124_6GinsGC-268123-pos-i	+	CTGGACCTTGTCCACCCCCT	GGG	NGG	G	GC	6	ACCTTGTCCACCC	CCTGGGCCCAGGTCCT	16	AGGACCTGGGCCCAGGGGGTGGACAAGGT	0.62	Insertion
ASXL2	268123	55.4855	chr2-25967124-25967124_1GinsGC-268123-neg-i	-	ACCATTCCAGGACCTGGCCC	AGG	NGG	G	GC	1	CCAGGTCCTGGAA	TGTCCACCCCCTGGGC	16	TGTCCACCCCCTGGGCCCAGGTCCTGGAA	0.62	Insertion
ASXL2	268123	83.276	chr2-25967124-25967124_13GinsGC-268123-neg-i	-	TCAGTTGGAGGGACCATTCC	AGG	NGG	G	GC	13	ATGGTCCCTCCAA	GGGCCCAGGTCCTGGA	16	GGGCCCAGGTCCTGGAATGGTCCCTCCAA	0.54	Insertion
HADHA	8733	NA	chr2-26414365-26414365_7CinsCG-8733-pos-i	+	CGAGACCAACCTCCCAGACA	AGG	NGG	C	CG	7	ACCAACCTCCCAG	ACAAGGCGGGGAAGCC	16	GGCTTCCCCGCCTTGTCTGGGAGGTTGGT	0.62	Insertion
HADHA	8733	73.376	chr2-26414365-26414365_3CinsCG-8733-pos-i	+	ACCAACCTCCCAGACAAGGC	GGG	NGG	C	CG	3	ACCTCCCAGACAA	GGCGGGGAAGCCAAGC	16	GCTTGGCTTCCCCGCCTTGTCTGGGAGGT	0.54	Insertion
HADHA	8733	86.414	chr2-26414365-26414365_13CinsCG-8733-neg-i	-	ATCGGAGCCGTCTTTGGGCT	TGG	NGG	C	CG	13	CCAAAGACGGCTC	GGCGGGGAAGCCAAGC	16	GGCGGGGAAGCCAAGCCCAAAGACGGCTC	0.62	Insertion
HADHA	638987	53.8979	chr2-26453123-26453123_8TinsTA-638987-neg-i	-	GCTTTGGACATGATGCTGAC	TGG	NGG	T	TA	8	AGCATCATGTCCA	ATGCTTCTAACCAGTC	16	ATGCTTCTAACCAGTCAGCATCATGTCCA	0.46	Insertion
HADHB	253049	55.4477	chr2-26499942-26499942_9CinsCT-253049-neg-i	-	GTCAGAGAAGCCAGCTCCAA	GGG	NGG	C	CT	9	GAGCTGGCTTCTC	TAAAGGCTTGCCCTTG	16	TAAAGGCTTGCCCTTGGAGCTGGCTTCTC	0.62	Insertion
HADHB	253049	53.6594	chr2-26499942-26499942_10CinsCT-253049-neg-i	-	TGTCAGAGAAGCCAGCTCCA	AGG	NGG	C	CT	10	AGCTGGCTTCTCT	AAAGGCTTGCCCTTGG	16	AAAGGCTTGCCCTTGGAGCTGGCTTCTCT	0.54	Insertion
HADHB	431822	46.5786	chr2-26502064-26502064_6CinsCCGCT-431822-neg-i	-	CCGAGAAACAGCAAAGGCAG	CGG	NGG	C	CCGCT	6	CCTTTGCTGTTTC	GACTGGCCGCTCGCTG	16	GACTGGCCGCTCGCTGCCTTTGCTGTTTC	0.46	Insertion
DRC1	663966	90.9942	chr2-26624964-26624964_13TinsTC-663966-pos-i	+	GGTCCACTCCGACAACTCTC	AGG	NGG	T	TC	13	CACTCCGACAACT	CTCAGGAGCGCATCCC	16	GGGATGCGCTCCTGAGAGTTGTCGGAGTG	0.54	Insertion
DRC1	663966	89.7803	chr2-26624964-26624964_1TinsTC-663966-pos-i	+	CAACTCTCAGGAGCGCATCC	AGG	NGG	T	TC	1	TCTCAGGAGCGCA	TCCCAGGCCCGGCGCC	16	GGCGCCGGGCCTGGGATGCGCTCCTGAGA	0.62	Insertion
OTOF	65812	70.7719	chr2-26683527-26683527_4AinsAG-65812-pos-i	+	GCACTCACTTGGGTTTCTCT	AGG	NGG	A	AG	4	TCACTTGGGTTTC	TCTAGGGGGGTCAGGT	16	ACCTGACCCCCCTAGAGAAACCCAAGTGA	0.46	Insertion
OTOF	65812	71.4784	chr2-26683527-26683527_3AinsAG-65812-pos-i	+	CACTCACTTGGGTTTCTCTA	GGG	NGG	A	AG	3	CACTTGGGTTTCT	CTAGGGGGGTCAGGTT	16	AACCTGACCCCCCTAGAGAAACCCAAGTG	0.46	Insertion
OTOF	65812	75.4714	chr2-26683527-26683527_2AinsAG-65812-pos-i	+	ACTCACTTGGGTTTCTCTAG	GGG	NGG	A	AG	2	ACTTGGGTTTCTC	TAGGGGGGTCAGGTTC	16	GAACCTGACCCCCCTAGAGAAACCCAAGT	0.46	Insertion
OTOF	65812	77.5445	chr2-26683527-26683527_1AinsAG-65812-pos-i	+	CTCACTTGGGTTTCTCTAGG	GGG	NGG	A	AG	1	CTTGGGTTTCTCT	AGGGGGGTCAGGTTCA	16	TGAACCTGACCCCCCTAGAGAAACCCAAG	0.46	Insertion
OTOF	560900	75.54	chr2-26696890-26696890_12AinsAT-560900-pos-i	+	CACTCGGTACTTGCTGAGCA	CGG	NGG	A	AT	12	CGGTACTTGCTGA	GCACGGGCCGGATTGC	16	GCAATCCGGCCCGTGCTCAGCAAGTACCG	0.54	Insertion
OTOF	560900	77.4416	chr2-26696890-26696890_11AinsAT-560900-pos-i	+	ACTCGGTACTTGCTGAGCAC	GGG	NGG	A	AT	11	GGTACTTGCTGAG	CACGGGCCGGATTGCC	16	GGCAATCCGGCCCGTGCTCAGCAAGTACC	0.54	Insertion
OTOF	560900	80.9366	chr2-26696890-26696890_10AinsAT-560900-neg-i	-	TCCCATCATGCCCGTGCCCA	TGG	NGG	A	AT	10	GCACGGGCATGAT	GCCGGATTGCCCATGG	16	GCCGGATTGCCCATGGGCACGGGCATGAT	0.62	Insertion
OTOF	65792	57.5495	chr2-26699126-26699126_11CinsCAGCT-65792-neg-i	-	CTGGACAGTGCAGGCCAAGG	TGG	NGG	C	CAGCT	11	TGGCCTGCACTGT	ACAGCTAGCTCCACCT	16	ACAGCTAGCTCCACCTTGGCCTGCACTGT	0.62	Insertion
OTOF	21827	80.61	chr2-26703096-26703096_14CinsCT-21827-pos-i	+	CTCACCTATGGTGACCTCAA	AGG	NGG	C	CT	14	CCTATGGTGACCT	CAAAGGTGATGGGCTT	16	AAGCCCATCACCTTTGAGGTCACCATAGG	0.54	Insertion
OTOF	21827	70.7785	chr2-26703096-26703096_8CinsCT-21827-pos-i	+	TATGGTGACCTCAAAGGTGA	TGG	NGG	C	CT	8	GTGACCTCAAAGG	TGATGGGCTTTGTCTC	16	GAGACAAAGCCCATCACCTTTGAGGTCAC	0.54	Insertion
OTOF	21827	75.2756	chr2-26703096-26703096_7CinsCT-21827-pos-i	+	ATGGTGACCTCAAAGGTGAT	GGG	NGG	C	CT	7	TGACCTCAAAGGT	GATGGGCTTTGTCTCC	16	GGAGACAAAGCCCATCACCTTTGAGGTCA	0.46	Insertion
OTOF	21827	92.2073	chr2-26703096-26703096_13CinsCT-21827-neg-i	-	TCAATGATCGACCGGAGAAA	CGG	NGG	C	CT	13	CTCCGGTCGATCA	GGCTTTGTCTCCGTTT	16	GGCTTTGTCTCCGTTTCTCCGGTCGATCA	0.62	Insertion
OTOF	65774	87.8272	chr2-26707366-26707366_13TinsTC-65774-neg-i	-	CAACATCAAGACGCCCCACA	AGG	NGG	T	TC	13	GGGGCGTCTTGAT	TCTCCATTGGCCTTGT	16	TCTCCATTGGCCTTGTGGGGCGTCTTGAT	0.62	Insertion
MPV17	290443	68.3923	chr2-27535451-27535451_7GinsGC-290443-neg-i	-	TTAATTTCTCTTCCCTAGGG	GGG	NGG	G	GC	7	TAGGGAAGAGAAA	GGGGCAAAGCCCCCCC	16	GGGGCAAAGCCCCCCCTAGGGAAGAGAAA	0.38	Insertion
MPV17	290443	68.3214	chr2-27535451-27535451_8GinsGC-290443-neg-i	-	TTTAATTTCTCTTCCCTAGG	GGG	NGG	G	GC	8	AGGGAAGAGAAAT	GGGCAAAGCCCCCCCT	16	GGGCAAAGCCCCCCCTAGGGAAGAGAAAT	0.38	Insertion
MPV17	290443	52.9691	chr2-27535451-27535451_9GinsGC-290443-neg-i	-	CTTTAATTTCTCTTCCCTAG	GGG	NGG	G	GC	9	GGGAAGAGAAATT	GGCAAAGCCCCCCCTA	16	GGCAAAGCCCCCCCTAGGGAAGAGAAATT	0.38	Insertion
MPV17	38349	70.8731	chr2-27545362-27545362_13TinsTG-38349-neg-i	-	AGGAAGCATGGCACTCTGGC	GGG	NGG	T	TG	13	AGAGTGCCATGCT	GCTGGGTATGCCCGCC	16	GCTGGGTATGCCCGCCAGAGTGCCATGCT	0.54	Insertion
IFT172	446697	67.367	chr2-27682266-27682266_11AinsAT-446697-pos-i	+	CCTCACCTCATACTCCTGCA	GGG	NGG	A	AT	11	ACCTCATACTCCT	GCAGGGATGCATTAGT	16	ACTAATGCATCCCTGCAGGAGTATGAGGT	0.46	Insertion
IFT172	97029	83.7434	chr2-27693814-27693814_9AinsACT-97029-pos-i	+	ACATACCCTAATAGTGAACA	TGG	NGG	A	ACT	9	ACCCTAATAGTGA	ACATGGTGACTCTCTC	16	GAGAGAGTCACCATGTTCACTATTAGGGT	0.38	Insertion
PCARE	499277	58.1544	chr2-29294207-29294207_13TinsTG-499277-pos-i	+	GGCTCTGCCTTGGTCTGGCC	AGG	NGG	T	TG	13	CTGCCTTGGTCTG	GCCAGGCTGGACTGCT	16	AGCAGTCCAGCCTGGCCAGACCAAGGCAG	0.62	Insertion
XDH	641114	56.5959	chr2-31625970-31625970_7GinsGC-641114-neg-i	-	AAGCTCGGCTGTGGAGAGGG	GGG	NGG	G	GC	7	TCTCCACAGCCGA	GCCCCGCAGCCCCCCC	16	GCCCCGCAGCCCCCCCTCTCCACAGCCGA	0.62	Insertion
SPAST	586666	72.107	chr2-32339862-32339862_14CinsCA-586666-pos-i	+	AGTGGTTTATCCATGGTTTC	TGG	NGG	C	CA	14	GTTTATCCATGGT	TTCTGGAGTGAAACAA	16	TTGTTTCACTCCAGAAACCATGGATAAAC	0.38	Insertion
SPAST	586666	68.6361	chr2-32339862-32339862_3CinsCA-586666-pos-i	+	CATGGTTTCTGGAGTGAAAC	AGG	NGG	C	CA	3	GTTTCTGGAGTGA	AACAAGGGATCTGGTC	16	GACCAGATCCCTTGTTTCACTCCAGAAAC	0.46	Insertion
SPAST	586666	62.7855	chr2-32339862-32339862_2CinsCA-586666-pos-i	+	ATGGTTTCTGGAGTGAAACA	GGG	NGG	C	CA	2	TTTCTGGAGTGAA	ACAAGGGATCTGGTCC	16	GGACCAGATCCCTTGTTTCACTCCAGAAA	0.38	Insertion
SPAST	582977	78.8073	chr2-32362221-32362221_13CinsCTA-582977-pos-i	+	AGATGACAGAGTACTTGTAA	TGG	NGG	C	CTA	13	GACAGAGTACTTG	TAATGGGTGCAACTAT	16	ATAGTTGCACCCATTACAAGTACTCTGTC	0.46	Insertion
SPAST	582977	82.1341	chr2-32362221-32362221_12CinsCTA-582977-pos-i	+	GATGACAGAGTACTTGTAAT	GGG	NGG	C	CTA	12	ACAGAGTACTTGT	AATGGGTGCAACTATA	16	TATAGTTGCACCCATTACAAGTACTCTGT	0.38	Insertion
CYP1B1	68468	97.0744	chr2-38301663-38301663_4CinsCG-68468-pos-i	+	TAAAGGCGTCCATCATGTCG	CGG	NGG	C	CG	4	GGCGTCCATCATG	TCGCGGGGGGGCGGCC	16	GGCCGCCCCCCCGCGACATGATGGACGCC	0.62	Insertion
CYP1B1	68468	97.0284	chr2-38301663-38301663_3CinsCG-68468-pos-i	+	AAAGGCGTCCATCATGTCGC	GGG	NGG	C	CG	3	GCGTCCATCATGT	CGCGGGGGGGCGGCCC	16	GGGCCGCCCCCCCGCGACATGATGGACGC	0.54	Insertion
CYP1B1	68468	98.1812	chr2-38301663-38301663_2CinsCG-68468-pos-i	+	AAGGCGTCCATCATGTCGCG	GGG	NGG	C	CG	2	CGTCCATCATGTC	GCGGGGGGGCGGCCCC	16	GGGGCCGCCCCCCCGCGACATGATGGACG	0.54	Insertion
HAAO	403727	62.8902	chr2-42997283-42997283_5CinsCA-403727-neg-i	-	AGAACAGGAAAGCCCATCCC	TGG	NGG	C	CA	5	ATGGGCTTTCCTG	GCGGCCTCACCAAGGG	16	GCGGCCTCACCAAGGGATGGGCTTTCCTG	0.54	Insertion
TTC7A	659629	85.6143	chr2-47222310-47222310_13TinsTC-659629-pos-i	+	CTGCCCCAAGGACAACATCG	AGG	NGG	T	TC	13	CCCAAGGACAACA	TCGAGGAAGCCCTCCC	16	GGGAGGGCTTCCTCGATGTTGTCCTTGGG	0.54	Insertion
TTC7A	659629	26.2674	chr2-47222310-47222310_3TinsTC-659629-neg-i	-	GCTGATGAGGAGGAGCAGGA	GGG	NGG	T	TC	3	TGCTCCTCCTCAT	TCGAGGAAGCCCTCCC	16	TCGAGGAAGCCCTCCCTGCTCCTCCTCAT	0.54	Insertion
TTC7A	659629	60.2179	chr2-47222310-47222310_7TinsTC-659629-neg-i	-	ATTCGCTGATGAGGAGGAGC	AGG	NGG	T	TC	7	CCTCCTCATCAGC	GGAAGCCCTCCCTGCT	16	GGAAGCCCTCCCTGCTCCTCCTCATCAGC	0.62	Insertion
TTC7A	284148	81.6242	chr2-47233177-47233177_9AinsAC-284148-pos-i	+	TGAGCATCACGTTGGGCAGA	AGG	NGG	A	AC	9	CATCACGTTGGGC	AGAAGGGGACCAGTAC	16	GTACTGGTCCCCTTCTGCCCAACGTGATG	0.62	Insertion
TTC7A	284148	77.415	chr2-47233177-47233177_7AinsAC-284148-pos-i	+	AGCATCACGTTGGGCAGAAG	GGG	NGG	A	AC	7	TCACGTTGGGCAG	AAGGGGACCAGTACGT	16	ACGTACTGGTCCCCTTCTGCCCAACGTGA	0.62	Insertion
TTC7A	140580	89.0735	chr2-47256394-47256394_6CinsCG-140580-neg-i	-	ATCATCCTTGCGTACCTTCA	GGG	NGG	C	CG	6	AGGTACGCAAGGA	TGCAGGAGGCGCCTGA	16	TGCAGGAGGCGCCTGAAGGTACGCAAGGA	0.54	Insertion
TTC7A	140580	87.9196	chr2-47256394-47256394_7CinsCG-140580-neg-i	-	CATCATCCTTGCGTACCTTC	AGG	NGG	C	CG	7	GGTACGCAAGGAT	GCAGGAGGCGCCTGAA	16	GCAGGAGGCGCCTGAAGGTACGCAAGGAT	0.54	Insertion
EPCAM	488505	68.0347	chr2-47601135-47601135_10AinsAC-488505-pos-i	+	GCTGGTGTGTGAACACTGCT	GGG	NGG	A	AC	10	GTGTGTGAACACT	GCTGGGGTCACGAAGA	16	TCTTCGTGACCCCAGCAGTGTTCACACAC	0.46	Insertion
EPCAM	488505	63.9941	chr2-47601135-47601135_9AinsAC-488505-pos-i	+	CTGGTGTGTGAACACTGCTG	GGG	NGG	A	AC	9	TGTGTGAACACTG	CTGGGGTCACGAAGAA	16	TTCTTCGTGACCCCAGCAGTGTTCACACA	0.46	Insertion
MSH2	182592	84.1452	chr2-47630340-47630340_12CinsCA-182592-pos-i	+	GAGGTGAGGAGGTTTCGACA	TGG	NGG	C	CA	12	TGAGGAGGTTTCG	ACATGGCGGTGCAAGC	16	GCTTGCACCGCCATGTCGAAACCTCCTCA	0.54	Insertion
MSH2	182592	67.1564	chr2-47630340-47630340_9CinsCA-182592-pos-i	+	GTGAGGAGGTTTCGACATGG	CGG	NGG	C	CA	9	GGAGGTTTCGACA	TGGCGGTGCAAGCCGA	16	TCGGCTTGCACCGCCATGTCGAAACCTCC	0.54	Insertion
MSH2	182592	74.818	chr2-47630340-47630340_9CinsCA-182592-neg-i	-	TCCAACTGCAGCGTCTCCTT	CGG	NGG	C	CA	9	GAGACGCTGCAGT	GCGGTGCAAGCCGAAG	16	GCGGTGCAAGCCGAAGGAGACGCTGCAGT	0.62	Insertion
MSH2	91187	88.7278	chr2-47630400-47630400_2CinsCA-91187-pos-i	+	GGCTTCGTGCGCTTCTTTCA	GGG	NGG	C	CA	2	TCGTGCGCTTCTT	TCAAGGGCATGCCGGA	16	TCCGGCATGCCCTTGAAAGAAGCGCACGA	0.54	Insertion
MSH2	91193	88.7278	chr2-47630403-47630403_5GinsGC-91193-pos-i	+	GGCTTCGTGCGCTTCTTTCA	GGG	NGG	G	GC	5	TCGTGCGCTTCTT	TCAGGCGCATGCCGGA	16	TCCGGCATGCGCCTGAAAGAAGCGCACGA	0.54	Insertion
MSH2	455505	99.5727	chr2-47630482-47630482_13TinsTG-455505-pos-i	+	CTTCTATACGGCGCACGGCG	AGG	NGG	T	TG	13	TATACGGCGCACG	GCGAGGACGCGCTGGC	16	GCCAGCGCGTCCTCGCCGTGCGCCGTATA	0.62	Insertion
MSH2	90695	69.7086	chr2-47630484-47630484_13CinsCG-90695-neg-i	-	CTGGGTCTTGAACACCTCCC	GGG	NGG	C	CG	13	AGGTGTTCAAGAC	TGCGTGGCCGCCCGGG	16	TGCGTGGCCGCCCGGGAGGTGTTCAAGAC	0.46	Insertion
MSH2	90695	62.4763	chr2-47630484-47630484_14CinsCG-90695-neg-i	-	CCTGGGTCTTGAACACCTCC	CGG	NGG	C	CG	14	GGTGTTCAAGACC	GCGTGGCCGCCCGGGA	16	GCGTGGCCGCCCGGGAGGTGTTCAAGACC	0.54	Insertion
MSH2	90809	76.8221	chr2-47630512-47630512_4AinsAG-90809-pos-i	+	CCGGGAGGTGTTCAAGACCC	AGG	NGG	A	AG	4	GAGGTGTTCAAGA	CCCAGGGGGGTGATCA	16	TGATCACCCCCCTGGGTCTTGAACACCTC	0.46	Insertion
MSH2	90809	82.994	chr2-47630512-47630512_3AinsAG-90809-pos-i	+	CGGGAGGTGTTCAAGACCCA	GGG	NGG	A	AG	3	AGGTGTTCAAGAC	CCAGGGGGGTGATCAA	16	TTGATCACCCCCCTGGGTCTTGAACACCT	0.46	Insertion
MSH2	90809	70.999	chr2-47630512-47630512_1AinsAG-90809-pos-i	+	GGAGGTGTTCAAGACCCAGG	GGG	NGG	A	AG	1	GTGTTCAAGACCC	AGGGGGGTGATCAAGT	16	ACTTGATCACCCCCCTGGGTCTTGAACAC	0.54	Insertion
MSH2	90809	85.5545	chr2-47630512-47630512_3AinsAG-90809-neg-i	-	CATGTACTTGATCACCCCCT	GGG	NGG	A	AG	3	GGGTGATCAAGTA	TGTTCAAGACCCAGGG	16	TGTTCAAGACCCAGGGGGGTGATCAAGTA	0.46	Insertion
MSH2	90809	89.1817	chr2-47630512-47630512_4AinsAG-90809-neg-i	-	CCATGTACTTGATCACCCCC	TGG	NGG	A	AG	4	GGTGATCAAGTAC	GTTCAAGACCCAGGGG	16	GTTCAAGACCCAGGGGGGTGATCAAGTAC	0.46	Insertion
MSH2	90806	76.8221	chr2-47630512-47630512_4AinsAGG-90806-pos-i	+	CCGGGAGGTGTTCAAGACCC	AGG	NGG	A	AGG	4	GAGGTGTTCAAGA	CCCAGGGGGGGTGATC	16	GATCACCCCCCCTGGGTCTTGAACACCTC	0.46	Insertion
MSH2	90806	82.994	chr2-47630512-47630512_3AinsAGG-90806-pos-i	+	CGGGAGGTGTTCAAGACCCA	GGG	NGG	A	AGG	3	AGGTGTTCAAGAC	CCAGGGGGGGTGATCA	16	TGATCACCCCCCCTGGGTCTTGAACACCT	0.46	Insertion
MSH2	90806	74.6428	chr2-47630512-47630512_2AinsAGG-90806-pos-i	+	GGGAGGTGTTCAAGACCCAG	GGG	NGG	A	AGG	2	GGTGTTCAAGACC	CAGGGGGGGTGATCAA	16	TTGATCACCCCCCCTGGGTCTTGAACACC	0.54	Insertion
MSH2	90806	85.5545	chr2-47630512-47630512_3AinsAGG-90806-neg-i	-	CATGTACTTGATCACCCCCT	GGG	NGG	A	AGG	3	GGGTGATCAAGTA	GTTCAAGACCCAGGGG	16	GTTCAAGACCCAGGGGGGGTGATCAAGTA	0.46	Insertion
MSH2	90806	89.1817	chr2-47630512-47630512_4AinsAGG-90806-neg-i	-	CCATGTACTTGATCACCCCC	TGG	NGG	A	AGG	4	GGTGATCAAGTAC	TTCAAGACCCAGGGGG	16	TTCAAGACCCAGGGGGGGTGATCAAGTAC	0.46	Insertion
MSH2	486874	76.8221	chr2-47630521-47630521_13TinsTC-486874-pos-i	+	CCGGGAGGTGTTCAAGACCC	AGG	NGG	T	TC	13	GAGGTGTTCAAGA	CCCAGGGGGTGATCCA	16	TGGATCACCCCCTGGGTCTTGAACACCTC	0.46	Insertion
MSH2	486874	82.994	chr2-47630521-47630521_12TinsTC-486874-pos-i	+	CGGGAGGTGTTCAAGACCCA	GGG	NGG	T	TC	12	AGGTGTTCAAGAC	CCAGGGGGTGATCCAA	16	TTGGATCACCCCCTGGGTCTTGAACACCT	0.46	Insertion
MSH2	486874	70.999	chr2-47630521-47630521_10TinsTC-486874-pos-i	+	GGAGGTGTTCAAGACCCAGG	GGG	NGG	T	TC	10	GTGTTCAAGACCC	AGGGGGTGATCCAAGT	16	ACTTGGATCACCCCCTGGGTCTTGAACAC	0.54	Insertion
MSH2	455534	74.6428	chr2-47630523-47630523_13AinsATC-455534-pos-i	+	GGGAGGTGTTCAAGACCCAG	GGG	NGG	A	ATC	13	GGTGTTCAAGACC	CAGGGGGTGATCATCA	16	TGATGATCACCCCCTGGGTCTTGAACACC	0.54	Insertion
MSH2	91069	68.8356	chr2-47635679-47635679_6GinsGT-91069-pos-i	+	AGGCATCCAAGGAGAATGAT	TGG	NGG	G	GT	6	ATCCAAGGAGAAT	GATTGGTTATTTGGCA	16	TGCCAAATAACCAATCATTCTCCTTGGAT	0.38	Insertion
MSH2	428484	70.6088	chr2-47635693-47635693_4AinsCGG-428484-pos-i	+	TGATTGGTATTTGGCATATA	AGG	NGG	A	CGG	4	TGGTATTTGGCAT	ATACGGGGTAATTATC	16	GATAATTACCCCGTATATGCCAAATACCA	0.38	Insertion
MSH2	619869	76.8498	chr2-47637244-47637244_1CinsCA-619869-neg-i	-	TCAAACTGAGAGAGATTGCC	AGG	NGG	C	CA	1	AATCTCTCTCAGT	TAGGCTTCTCCTGGCA	16	TAGGCTTCTCCTGGCAAATCTCTCTCAGT	0.38	Insertion
MSH2	579730	74.4275	chr2-47637302-47637302_1GinsGGT-579730-neg-i	-	TTTAACACCCACAACACCAA	TGG	NGG	G	GGT	1	GTGTTGTGGGTGT	GTCAGCTTCCATTGGT	16	GTCAGCTTCCATTGGTGTGTTGTGGGTGT	0.54	Insertion
MSH2	491828	76.1947	chr2-47637316-47637316_14TinsTA-491828-neg-i	-	CTGTCTCTGGCCATCAACTG	CGG	NGG	T	TA	14	TTGATGGCCAGAG	TTAAAAATGTCCGCAG	16	TTAAAAATGTCCGCAGTTGATGGCCAGAG	0.54	Insertion
MSH2	408515	80.9805	chr2-47637375-47637375_2AinsAG-408515-pos-i	+	GGTATGTGGATTCCATACAG	AGG	NGG	A	AG	2	TGTGGATTCCATA	CAGGAGGAAACTAGGA	16	TCCTAGTTTCCTCCTGTATGGAATCCACA	0.38	Insertion
MSH2	428520	80.7802	chr2-47637430-47637430_5GinsGGC-428520-pos-i	+	TGATCAGTTCTCCAATCTTG	AGG	NGG	G	GGC	5	CAGTTCTCCAATC	TTGAGGCGCTCTCCTC	16	GAGGAGAGCGCCTCAAGATTGGAGAACTG	0.46	Insertion
MSH2	428520	82.8378	chr2-47637430-47637430_12GinsGGC-428520-neg-i	-	CCTTTGGTCCAATCTGGATG	AGG	NGG	G	GGC	12	CCAGATTGGACCA	GAGGCGCTCTCCTCAT	16	GAGGCGCTCTCCTCATCCAGATTGGACCA	0.54	Insertion
MSH2	91144	72.0396	chr2-47637456-47637456_12AinsAG-91144-pos-i	+	GAGGCTCTCCTCATCCAGAT	TGG	NGG	A	AG	12	CTCTCCTCATCCA	GATTGGACCAAAGGGA	16	TCCCTTTGGTCCAATCTGGATGAGGAGAG	0.54	Insertion
MSH2	91144	81.2654	chr2-47637456-47637456_4AinsAG-91144-pos-i	+	CCTCATCCAGATTGGACCAA	AGG	NGG	A	AG	4	ATCCAGATTGGAC	CAAAGGGAATGTGTTT	16	AAACACATTCCCTTTGGTCCAATCTGGAT	0.46	Insertion
MSH2	91188	91.7675	chr2-47639630-47639630_3CinsCA-91188-neg-i	-	TGCCTTTCAACAACCGGTTG	AGG	NGG	C	CA	3	CCGGTTGTTGAAA	TTATCAGGACCTCAAA	16	TTATCAGGACCTCAAACCGGTTGTTGAAA	0.46	Insertion
MSH2	479852	85.6561	chr2-47639634-47639634_4CinsCG-479852-pos-i	+	ACATTTATCAGGACCTCAAC	CGG	NGG	C	CG	4	TTATCAGGACCTC	AACCGGGTTGTTGAAA	16	TTTCAACAACCCGGTTGAGGTCCTGATAA	0.46	Insertion
MSH2	91190	85.6561	chr2-47639641-47639641_11TinsTG-91190-pos-i	+	ACATTTATCAGGACCTCAAC	CGG	NGG	T	TG	11	TTATCAGGACCTC	AACCGGTTGTTGGAAA	16	TTTCCAACAACCGGTTGAGGTCCTGATAA	0.46	Insertion
MSH2	428460	58.3131	chr2-47639696-47639696_2TinsTC-428460-pos-i	+	ATTGCCAGAAATGGAGAATC	AGG	NGG	T	TC	2	CCAGAAATGGAGA	ATCCAGGTACATGGAT	16	ATCCATGTACCTGGATTCTCCATTTCTGG	0.46	Insertion
MSH2	36579	65.6491	chr2-47641473-47641473_4TinsTG-36579-pos-i	+	TTATCAGATGATTCCAACTT	TGG	NGG	T	TG	4	CAGATGATTCCAA	CTTTGGGACAGTTTGA	16	TCAAACTGTCCCAAAGTTGGAATCATCTG	0.38	Insertion
MSH2	91258	40.3876	chr2-47643449-47643449_8TinsTA-91258-neg-i	-	AGCCAGAGACTGAGAGCCAG	TGG	NGG	T	TA	8	GCTCTCAGTCTCT	TTGAAGATAACCACTG	16	TTGAAGATAACCACTGGCTCTCAGTCTCT	0.54	Insertion
MSH2	91266	84.0599	chr2-47643464-47643464_13GinsGT-91266-pos-i	+	GGTTCTGTTGAAGATACCAC	TGG	NGG	G	GT	13	CTGTTGAAGATAC	CACTGGCTCTCAGTTC	16	GAACTGAGAGCCAGTGGTATCTTCAACAG	0.38	Insertion
MSH2	455468	68.3869	chr2-47643495-47643495_7AinsAC-455468-neg-i	-	AACAAGTCTTTGTCCTTGAG	GGG	NGG	A	AC	7	AAGGACAAAGACT	AGTGTAAAACCCCCTC	16	AGTGTAAAACCCCCTCAAGGACAAAGACT	0.38	Insertion
MSH2	455468	70.6786	chr2-47643495-47643495_8AinsAC-455468-neg-i	-	TAACAAGTCTTTGTCCTTGA	GGG	NGG	A	AC	8	AGGACAAAGACTT	GTGTAAAACCCCCTCA	16	GTGTAAAACCCCCTCAAGGACAAAGACTT	0.38	Insertion
MSH2	455468	65.6463	chr2-47643495-47643495_9AinsAC-455468-neg-i	-	TTAACAAGTCTTTGTCCTTG	AGG	NGG	A	AC	9	GGACAAAGACTTG	TGTAAAACCCCCTCAA	16	TGTAAAACCCCCTCAAGGACAAAGACTTG	0.46	Insertion
MSH2	186955	56.9716	chr2-47656928-47656928_11CinsCTA-186955-pos-i	+	TTGTAGAAGATGCAGAATTG	AGG	NGG	C	CTA	11	AGAAGATGCAGAA	TTGAGGCAGACTATTT	16	AAATAGTCTGCCTCAATTCTGCATCTTCT	0.38	Insertion
MSH2	90549	56.9716	chr2-47656930-47656930_13TinsTTA-90549-pos-i	+	TTGTAGAAGATGCAGAATTG	AGG	NGG	T	TTA	13	AGAAGATGCAGAA	TTGAGGCAGACTTTAT	16	ATAAAGTCTGCCTCAATTCTGCATCTTCT	0.38	Insertion
MSH2	650315	89.1347	chr2-47656953-47656953_9AinsAT-650315-neg-i	-	TGGCAAGTCGGTTAAGATCT	GGG	NGG	A	AT	9	TCTTAACCGACTT	TCGTCGATTTCCCAGA	16	TCGTCGATTTCCCAGATCTTAACCGACTT	0.38	Insertion
MSH2	182591	89.1347	chr2-47656960-47656960_2GinsGA-182591-neg-i	-	TGGCAAGTCGGTTAAGATCT	GGG	NGG	G	GA	2	TCTTAACCGACTT	TCGTCGATTCCCAGAA	16	TCGTCGATTCCCAGAATCTTAACCGACTT	0.38	Insertion
MSH2	182591	70.288	chr2-47656960-47656960_14GinsGA-182591-neg-i	-	TTTGAAACTTCTTGGCAAGT	CGG	NGG	G	GA	14	TGCCAAGAAGTTT	AGAATCTTAACCGACT	16	AGAATCTTAACCGACTTGCCAAGAAGTTT	0.38	Insertion
MSH2	90568	80.7629	chr2-47657017-47657017_8TinsTACCG-90568-neg-i	-	GATTTATACCCTGATAGAGT	CGG	NGG	T	TACCG	8	CTATCAGGGTATA	TTGTTACCGACCGACT	16	TTGTTACCGACCGACTCTATCAGGGTATA	0.38	Insertion
MSH2	90629	77.8749	chr2-47672730-47672730_1TinsTA-90629-neg-i	-	TCAGAACGAAGATCAGTAAG	AGG	NGG	T	TA	1	ACTGATCTTCGTT	TTTGTGACTCCTCTTA	16	TTTGTGACTCCTCTTAACTGATCTTCGTT	0.38	Insertion
MSH2	433886	74.9157	chr2-47693845-47693845_6GinsGA-433886-pos-i	+	CTGGATTCCAGTGCACAGTT	TGG	NGG	G	GA	6	ATTCCAGTGCACA	GTTTGGAATATTACTT	16	AAGTAATATTCCAAACTGTGCACTGGAAT	0.46	Insertion
MSH2	90781	79.5288	chr2-47702175-47702175_6CinsCA-90781-neg-i	-	ACATCATTGAGTGTCTGCAT	TGG	NGG	C	CA	6	CAGACACTCAATG	TATGTAGAACACAATG	16	TATGTAGAACACAATGCAGACACTCAATG	0.46	Insertion
MSH2	654057	82.469	chr2-47703506-47703506_8GinsGC-654057-neg-i	-	GTTGATTTACCTCCCATATT	GGG	NGG	G	GC	8	ATGGGAGGTAAAT	TTTGTAGGCCCCCAAT	16	TTTGTAGGCCCCCAATATGGGAGGTAAAT	0.38	Insertion
MSH2	654057	82.3236	chr2-47703506-47703506_9GinsGC-654057-neg-i	-	TGTTGATTTACCTCCCATAT	TGG	NGG	G	GC	9	TGGGAGGTAAATC	TTGTAGGCCCCCAATA	16	TTGTAGGCCCCCAATATGGGAGGTAAATC	0.46	Insertion
MSH2	90904	94.2753	chr2-47703634-47703634_2GinsGT-90904-pos-i	+	GACTGCATCTTAGCCCGAGT	AGG	NGG	G	GT	2	GCATCTTAGCCCG	AGTTAGGGGCTGGTGA	16	TCACCAGCCCCTAACTCGGGCTAAGATGC	0.62	Insertion
MSH2	90904	94.3737	chr2-47703634-47703634_1GinsGT-90904-pos-i	+	ACTGCATCTTAGCCCGAGTA	GGG	NGG	G	GT	1	CATCTTAGCCCGA	GTTAGGGGCTGGTGAC	16	GTCACCAGCCCCTAACTCGGGCTAAGATG	0.54	Insertion
MSH2	90904	70.4531	chr2-47703634-47703634_1GinsGT-90904-neg-i	-	ACTGTCACCAGCCCCTACTC	GGG	NGG	G	GT	1	TAGGGGCTGGTGA	GCATCTTAGCCCGAGT	16	GCATCTTAGCCCGAGTTAGGGGCTGGTGA	0.62	Insertion
MSH2	90908	94.2753	chr2-47703640-47703640_8GinsGC-90908-pos-i	+	GACTGCATCTTAGCCCGAGT	AGG	NGG	G	GC	8	GCATCTTAGCCCG	AGTAGGGGCCTGGTGA	16	TCACCAGGCCCCTACTCGGGCTAAGATGC	0.62	Insertion
MSH2	90908	94.3737	chr2-47703640-47703640_7GinsGC-90908-pos-i	+	ACTGCATCTTAGCCCGAGTA	GGG	NGG	G	GC	7	CATCTTAGCCCGA	GTAGGGGCCTGGTGAC	16	GTCACCAGGCCCCTACTCGGGCTAAGATG	0.54	Insertion
MSH2	90908	95.7013	chr2-47703640-47703640_6GinsGC-90908-pos-i	+	CTGCATCTTAGCCCGAGTAG	GGG	NGG	G	GC	6	ATCTTAGCCCGAG	TAGGGGCCTGGTGACA	16	TGTCACCAGGCCCCTACTCGGGCTAAGAT	0.54	Insertion
MSH2	90908	85.9996	chr2-47703640-47703640_2GinsGC-90908-pos-i	+	ATCTTAGCCCGAGTAGGGGC	TGG	NGG	G	GC	2	TAGCCCGAGTAGG	GGCCTGGTGACAGTCA	16	TGACTGTCACCAGGCCCCTACTCGGGCTA	0.62	Insertion
MSH2	90912	81.4097	chr2-47703666-47703666_10CinsCT-90912-pos-i	+	GCTGGTGACAGTCAATTGAA	AGG	NGG	C	CT	10	GTGACAGTCAATT	GAAAGGAGTCTTCCAC	16	GTGGAAGACTCCTTTCAATTGACTGTCAC	0.38	Insertion
MSH2	90912	82.5883	chr2-47703666-47703666_8CinsCT-90912-neg-i	-	CAACATTTCAGCCATGAACG	TGG	NGG	C	CT	8	TCATGGCTGAAAT	AAGGAGTCTTCCACGT	16	AAGGAGTCTTCCACGTTCATGGCTGAAAT	0.38	Insertion
MSH2	428478	95.3679	chr2-47705468-47705468_5CinsCT-428478-neg-i	-	TGCTAACCCAAATCCATCGT	AGG	NGG	C	CT	5	ATGGATTTGGGTT	GAACTTCTACCTTACG	16	GAACTTCTACCTTACGATGGATTTGGGTT	0.38	Insertion
MSH2	218043	87.2788	chr2-47705495-47705495_9TinsTTA-218043-pos-i	+	ACGATGGATTTGGGTTAGCA	TGG	NGG	T	TTA	9	TGGATTTGGGTTA	GCATGGGCTTAATATC	16	GATATTAAGCCCATGCTAACCCAAATCCA	0.38	Insertion
MSH2	218043	90.4185	chr2-47705495-47705495_8TinsTTA-218043-pos-i	+	CGATGGATTTGGGTTAGCAT	GGG	NGG	T	TTA	8	GGATTTGGGTTAG	CATGGGCTTAATATCA	16	TGATATTAAGCCCATGCTAACCCAAATCC	0.46	Insertion
MSH2	90961	74.8974	chr2-47705559-47705559_13CinsCT-90961-neg-i	-	AGTTGGTATCTGATTGGCCA	AGG	NGG	C	CT	13	CCAATCAGATACC	AACTTTACTGCCTTGG	16	AACTTTACTGCCTTGGCCAATCAGATACC	0.46	Insertion
MSH2	90962	74.8974	chr2-47705561-47705561_11TinsTA-90962-neg-i	-	AGTTGGTATCTGATTGGCCA	AGG	NGG	T	TA	11	CCAATCAGATACC	AACTTAACTGCCTTGG	16	AACTTAACTGCCTTGGCCAATCAGATACC	0.46	Insertion
MSH2	433903	73.1043	chr2-47707858-47707858_8AinsAT-433903-pos-i	+	GGTGTCTGTGATCAAAGTTT	TGG	NGG	A	AT	8	TCTGTGATCAAAG	TTTTGGGATTTCATGT	16	ACATGAAATCCCAAAACTTTGATCACAGA	0.38	Insertion
MSH6	642368	89.3983	chr2-48018154-48018154_5GinsGGAAC-642368-pos-i	+	GTTTACAACCACCCCTTTGA	TGG	NGG	G	GGAAC	5	ACAACCACCCCTT	TGATGGAACGAACATT	16	AATGTTCGTTCCATCAAAGGGGTGGTTGT	0.54	Insertion
MSH6	428411	89.3983	chr2-48018159-48018159_10AinsAT-428411-pos-i	+	GTTTACAACCACCCCTTTGA	TGG	NGG	A	AT	10	ACAACCACCCCTT	TGATGGAACATTTCAT	16	ATGAAATGTTCCATCAAAGGGGTGGTTGT	0.54	Insertion
MSH6	428411	80.9157	chr2-48018159-48018159_12AinsAT-428411-neg-i	-	GGACTGATTTCCCTTTCTCG	CGG	NGG	A	AT	12	GAAAGGGAAATCA	AACATTTCATCCGCGA	16	AACATTTCATCCGCGAGAAAGGGAAATCA	0.38	Insertion
MSH6	486915	46.3056	chr2-48023066-48023066_13AinsAT-486915-pos-i	+	AAAATCAAAGGAAGCCCAGA	AGG	NGG	A	AT	13	TCAAAGGAAGCCC	AGAAGGGAGGTCATTT	16	AAATGACCTCCCTTCTGGGCTTCCTTTGA	0.54	Insertion
MSH6	486915	46.8623	chr2-48023066-48023066_12AinsAT-486915-pos-i	+	AAATCAAAGGAAGCCCAGAA	GGG	NGG	A	AT	12	CAAAGGAAGCCCA	GAAGGGAGGTCATTTT	16	AAAATGACCTCCCTTCTGGGCTTCCTTTG	0.54	Insertion
MSH6	486915	54.3871	chr2-48023066-48023066_9AinsAT-486915-pos-i	+	TCAAAGGAAGCCCAGAAGGG	AGG	NGG	A	AT	9	AGGAAGCCCAGAA	GGGAGGTCATTTTTTA	16	TAAAAAATGACCTCCCTTCTGGGCTTCCT	0.54	Insertion
MSH6	479961	45.1609	chr2-48025818-48025818_14GinsGC-479961-pos-i	+	TAATGAAATTGAGAGTGAAG	AGG	NGG	G	GC	14	GAAATTGAGAGTG	AAGAGGAAGTACAGCC	16	GGCTGTACTTCCTCTTCACTCTCAATTTC	0.38	Insertion
MSH6	479961	86.5539	chr2-48025818-48025818_7GinsGC-479961-neg-i	-	CGCCTAGATCCTTGTGTCTT	AGG	NGG	G	GC	7	ACACAAGGATCTA	GAAGTACAGCCCTAAG	16	GAAGTACAGCCCTAAGACACAAGGATCTA	0.38	Insertion
MSH6	182679	86.5539	chr2-48025824-48025824_1GinsGT-182679-neg-i	-	CGCCTAGATCCTTGTGTCTT	AGG	NGG	G	GT	1	ACACAAGGATCTA	GAAGTACAGCCTAAGT	16	GAAGTACAGCCTAAGTACACAAGGATCTA	0.38	Insertion
MSH6	578189	76.5598	chr2-48025844-48025844_11GinsGT-578189-pos-i	+	AGCCTAAGACACAAGGATCT	AGG	NGG	G	GT	11	TAAGACACAAGGA	TCTAGGCGAAGTTAGC	16	GCTAACTTCGCCTAGATCCTTGTGTCTTA	0.38	Insertion
MSH6	628374	72.9859	chr2-48025896-48025896_4TinsTG-628374-pos-i	+	TCAGATTCTGAGAGTGACAT	TGG	NGG	T	TG	4	ATTCTGAGAGTGA	CATTGGGTGGCTCTGA	16	TCAGAGCCACCCAATGTCACTCTCAGAAT	0.38	Insertion
MSH6	628374	70.1874	chr2-48025896-48025896_1TinsTG-628374-pos-i	+	GATTCTGAGAGTGACATTGG	TGG	NGG	T	TG	1	CTGAGAGTGACAT	TGGGTGGCTCTGATGT	16	ACATCAGAGCCACCCAATGTCACTCTCAG	0.46	Insertion
MSH6	89570	59.4836	chr2-48025966-48025966_2GinsGT-89570-pos-i	+	GATGAAATAAGCAGTGGAGT	GGG	NGG	G	GT	2	AAATAAGCAGTGG	AGTTGGGGGATAGTGA	16	TCACTATCCCCCAACTCCACTGCTTATTT	0.38	Insertion
MSH6	486900	59.4836	chr2-48025967-48025967_3TinsTG-486900-pos-i	+	GATGAAATAAGCAGTGGAGT	GGG	NGG	T	TG	3	AAATAAGCAGTGG	AGTGGGGGGATAGTGA	16	TCACTATCCCCCCACTCCACTGCTTATTT	0.38	Insertion
MSH6	486900	58.8876	chr2-48025967-48025967_1TinsTG-486900-pos-i	+	TGAAATAAGCAGTGGAGTGG	GGG	NGG	T	TG	1	ATAAGCAGTGGAG	TGGGGGGATAGTGAGA	16	TCTCACTATCCCCCCACTCCACTGCTTAT	0.46	Insertion
MSH6	664677	59.4836	chr2-48025972-48025972_8GinsGC-664677-pos-i	+	GATGAAATAAGCAGTGGAGT	GGG	NGG	G	GC	8	AAATAAGCAGTGG	AGTGGGGGCATAGTGA	16	TCACTATGCCCCCACTCCACTGCTTATTT	0.38	Insertion
MSH6	664677	58.8876	chr2-48025972-48025972_6GinsGC-664677-pos-i	+	TGAAATAAGCAGTGGAGTGG	GGG	NGG	G	GC	6	ATAAGCAGTGGAG	TGGGGGCATAGTGAGA	16	TCTCACTATGCCCCCACTCCACTGCTTAT	0.46	Insertion
MSH6	419288	59.4836	chr2-48025974-48025974_10TinsTA-419288-pos-i	+	GATGAAATAAGCAGTGGAGT	GGG	NGG	T	TA	10	AAATAAGCAGTGG	AGTGGGGGATAAGTGA	16	TCACTTATCCCCCACTCCACTGCTTATTT	0.38	Insertion
MSH6	419288	58.8876	chr2-48025974-48025974_8TinsTA-419288-pos-i	+	TGAAATAAGCAGTGGAGTGG	GGG	NGG	T	TA	8	ATAAGCAGTGGAG	TGGGGGATAAGTGAGA	16	TCTCACTTATCCCCCACTCCACTGCTTAT	0.46	Insertion
MSH6	371820	71.2595	chr2-48026029-48026029_3AinsAT-371820-pos-i	+	TGCTCGAAAGCGGAAGAGAA	TGG	NGG	A	AT	3	CGAAAGCGGAAGA	GAATTGGTGACTGGAA	16	TTCCAGTCACCAATTCTCTTCCGCTTTCG	0.54	Insertion
MSH6	525645	86.2201	chr2-48026161-48026161_10GinsGC-525645-neg-i	-	ACCTCCACTAACGTGGGCTT	GGG	NGG	G	GC	10	CCCACGTTAGTGG	ATTCTGCAATCCCAAG	16	ATTCTGCAATCCCAAGCCCACGTTAGTGG	0.62	Insertion
MSH6	525645	79.3234	chr2-48026161-48026161_11GinsGC-525645-neg-i	-	CACCTCCACTAACGTGGGCT	TGG	NGG	G	GC	11	CCACGTTAGTGGA	TTCTGCAATCCCAAGC	16	TTCTGCAATCCCAAGCCCACGTTAGTGGA	0.54	Insertion
MSH6	649212	56.2709	chr2-48026368-48026368_13AinsAT-649212-pos-i	+	GTACTCCTGGGATGAGGAAG	TGG	NGG	A	AT	13	TCCTGGGATGAGG	AAGTGGTGGCAGATTT	16	AAATCTGCCACCACTTCCTCATCCCAGGA	0.62	Insertion
MSH6	410532	71.3748	chr2-48026417-48026417_13TinsTAA-410532-pos-i	+	TCTTGTCATCTGTTACAAGG	TGG	NGG	T	TAA	13	GTCATCTGTTACA	AGGTGGGGAAATTAAT	16	ATTAATTTCCCCACCTTGTAACAGATGAC	0.38	Insertion
MSH6	410532	74.9692	chr2-48026417-48026417_11TinsTAA-410532-pos-i	+	TTGTCATCTGTTACAAGGTG	GGG	NGG	T	TAA	11	CATCTGTTACAAG	GTGGGGAAATTAATTA	16	TAATTAATTTCCCCACCTTGTAACAGATG	0.38	Insertion
MSH6	455132	80.8071	chr2-48026448-48026448_4TinsTG-455132-pos-i	+	TACCACATGGATGCTCTTAT	TGG	NGG	T	TG	4	ACATGGATGCTCT	TATTGGGAGTCAGTGA	16	TCACTGACTCCCAATAAGAGCATCCATGT	0.46	Insertion
MSH6	89193	83.8008	chr2-48026541-48026541_2GinsGGT-89193-neg-i	-	TTTATAGCCCTTCTGCACCA	GGG	NGG	G	GGT	2	TGCAGAAGGGCTA	TTCAGATTCCCTGGTG	16	TTCAGATTCCCTGGTGTGCAGAAGGGCTA	0.54	Insertion
MSH6	89193	84.6778	chr2-48026541-48026541_3GinsGGT-89193-neg-i	-	CTTTATAGCCCTTCTGCACC	AGG	NGG	G	GGT	3	GCAGAAGGGCTAT	TCAGATTCCCTGGTGT	16	TCAGATTCCCTGGTGTGCAGAAGGGCTAT	0.54	Insertion
MSH6	428366	71.6221	chr2-48026549-48026549_3AinsAG-428366-pos-i	+	TCAGATTCCCTGGTGCAGAA	GGG	NGG	A	AG	3	ATTCCCTGGTGCA	GAAGGGGCTATAAAGT	16	ACTTTATAGCCCCTTCTGCACCAGGGAAT	0.54	Insertion
MSH6	89205	73.1885	chr2-48026717-48026717_2CinsCT-89205-neg-i	-	TACTTACTGTAGTTCTCAGA	GGG	NGG	C	CT	2	GAGAACTACAGTA	GAAGGTGATCCCTCTT	16	GAAGGTGATCCCTCTTGAGAACTACAGTA	0.38	Insertion
MSH6	545779	88.0277	chr2-48026884-48026884_9CinsCT-545779-pos-i	+	TTCGAGATTTAGGACTCTAG	TGG	NGG	C	CT	9	AGATTTAGGACTC	TAGTGGCACTACTATC	16	GATAGTAGTGCCACTAGAGTCCTAAATCT	0.38	Insertion
MSH6	89235	68.4461	chr2-48027078-48027078_7GinsGGTGA-89235-pos-i	+	GAAAAGCTAAGTGATGGCAT	TGG	NGG	G	GGTGA	7	AGCTAAGTGATGG	CATTGGGGTGAGTGAT	16	ATCACTCACCCCAATGCCATCACTTAGCT	0.46	Insertion
MSH6	89235	74.6383	chr2-48027078-48027078_5GinsGGTGA-89235-pos-i	+	AAAGCTAAGTGATGGCATTG	GGG	NGG	G	GGTGA	5	CTAAGTGATGGCA	TTGGGGTGAGTGATGT	16	ACATCACTCACCCCAATGCCATCACTTAG	0.46	Insertion
MSH6	141311	74.0161	chr2-48027246-48027246_13AinsAT-141311-neg-i	-	CTGACTGTGTCAGAATCCAA	GGG	NGG	A	AT	13	GATTCTGACACAG	GAATTATATTCCCTTG	16	GAATTATATTCCCTTGGATTCTGACACAG	0.46	Insertion
MSH6	141311	69.8347	chr2-48027246-48027246_14AinsAT-141311-neg-i	-	GCTGACTGTGTCAGAATCCA	AGG	NGG	A	AT	14	ATTCTGACACAGT	AATTATATTCCCTTGG	16	AATTATATTCCCTTGGATTCTGACACAGT	0.38	Insertion
MSH6	655777	85.7791	chr2-48027398-48027398_1TinsTAGAGA-655777-neg-i	-	AAGTATCAACCCTCTCTAGT	AGG	NGG	T	TAGAGA	1	AGAGAGGGTTGAT	GGAACCCTACTAGAGA	16	GGAACCCTACTAGAGAAGAGAGGGTTGAT	0.46	Insertion
MSH6	479967	85.5157	chr2-48027411-48027411_12TinsTA-479967-pos-i	+	CTGAAGGAACCCTACTAGAG	AGG	NGG	T	TA	12	AGGAACCCTACTA	GAGAGGGTTGATAACT	16	AGTTATCAACCCTCTCTAGTAGGGTTCCT	0.46	Insertion
MSH6	479967	83.5724	chr2-48027411-48027411_11TinsTA-479967-pos-i	+	TGAAGGAACCCTACTAGAGA	GGG	NGG	T	TA	11	GGAACCCTACTAG	AGAGGGTTGATAACTT	16	AAGTTATCAACCCTCTCTAGTAGGGTTCC	0.54	Insertion
MSH6	433913	74.3199	chr2-48027437-48027437_12GinsGGC-433913-pos-i	+	GATACTTGCCATACTCCTTT	TGG	NGG	G	GGC	12	CTTGCCATACTCC	TTTTGGTAAGCGGCGC	16	GCGCCGCTTACCAAAAGGAGTATGGCAAG	0.54	Insertion
MSH6	433913	77.2107	chr2-48027437-48027437_10GinsGGC-433913-neg-i	-	GGGCACAAAGCCATTGCTTT	AGG	NGG	G	GGC	10	GCAATGGCTTTGT	AAGCGGCGCTCCTAAA	16	AAGCGGCGCTCCTAAAGCAATGGCTTTGT	0.46	Insertion
MSH6	525661	76.6472	chr2-48027540-48027540_5CinsCG-525661-neg-i	-	CTTTAGAAGCTCTACAACTT	CGG	NGG	C	CG	5	TTGTAGAGCTTCT	ACAAAATCTCCGGAAG	16	ACAAAATCTCCGGAAGTTGTAGAGCTTCT	0.38	Insertion
MSH6	517156	92.3495	chr2-48027859-48027859_6GinsGAT-517156-pos-i	+	GACTGTAGAATTGAACCGAT	GGG	NGG	G	GAT	6	GTAGAATTGAACC	GATGGGATATACAGCC	16	GGCTGTATATCCCATCGGTTCAATTCTAC	0.38	Insertion
MSH6	525704	92.3495	chr2-48027867-48027867_14CinsCT-525704-pos-i	+	GACTGTAGAATTGAACCGAT	GGG	NGG	C	CT	14	GTAGAATTGAACC	GATGGGATACAGCCTT	16	AAGGCTGTATCCCATCGGTTCAATTCTAC	0.38	Insertion
MSH6	142168	75.2098	chr2-48027900-48027900_14TinsTA-142168-neg-i	-	ATCAGAGTCAAAGCCTGCTT	TGG	NGG	T	TA	14	CAGGCTTTGACTC	TTAATTACTCCCAAAG	16	TTAATTACTCCCAAAGCAGGCTTTGACTC	0.54	Insertion
MSH6	491920	92.9107	chr2-48028030-48028030_4TinsTG-491920-pos-i	+	GCTGTAGGACCATAGTCTAT	TGG	NGG	T	TG	4	TAGGACCATAGTC	TATTGGGGGGATTGGT	16	ACCAATCCCCCCAATAGACTATGGTCCTA	0.46	Insertion
MSH6	491920	91.7792	chr2-48028030-48028030_3TinsTG-491920-pos-i	+	CTGTAGGACCATAGTCTATT	GGG	NGG	T	TG	3	AGGACCATAGTCT	ATTGGGGGGATTGGTA	16	TACCAATCCCCCCAATAGACTATGGTCCT	0.46	Insertion
MSH6	648625	72.9473	chr2-48028199-48028199_7AinsAT-648625-pos-i	+	CATAAATGCTGAAGAACGGA	GGG	NGG	A	AT	7	AATGCTGAAGAAC	GGAGGGATTGTATCAT	16	ATGATACAATCCCTCCGTTCTTCAGCATT	0.38	Insertion
MSH6	653498	83.2372	chr2-48028211-48028211_4AinsAG-653498-pos-i	+	ACGGAGGGATGTATCATTGA	AGG	NGG	A	AG	4	AGGGATGTATCAT	TGAAGGGACTGCATGC	16	GCATGCAGTCCCTTCAATGATACATCCCT	0.38	Insertion
MSH6	648372	91.3452	chr2-48030608-48030608_1GinsGT-648372-neg-i	-	AGAATTACTGGGCGACACAT	AGG	NGG	G	GT	1	TGTCGCCCAGTAA	GGTGATGGTCCTATGT	16	GGTGATGGTCCTATGTTGTCGCCCAGTAA	0.54	Insertion
MSH6	648372	75.5336	chr2-48030608-48030608_12GinsGT-648372-neg-i	-	CTTCCGGCAACAGAATTACT	GGG	NGG	G	GT	12	AATTCTGTTGCCG	TATGTTGTCGCCCAGT	16	TATGTTGTCGCCCAGTAATTCTGTTGCCG	0.46	Insertion
MSH6	648372	88.1696	chr2-48030608-48030608_13GinsGT-648372-neg-i	-	TCTTCCGGCAACAGAATTAC	TGG	NGG	G	GT	13	ATTCTGTTGCCGG	ATGTTGTCGCCCAGTA	16	ATGTTGTCGCCCAGTAATTCTGTTGCCGG	0.54	Insertion
MSH6	545880	75.5336	chr2-48030611-48030611_9TinsTC-545880-neg-i	-	CTTCCGGCAACAGAATTACT	GGG	NGG	T	TC	9	AATTCTGTTGCCG	TATGTGTCCGCCCAGT	16	TATGTGTCCGCCCAGTAATTCTGTTGCCG	0.46	Insertion
MSH6	545880	88.1696	chr2-48030611-48030611_10TinsTC-545880-neg-i	-	TCTTCCGGCAACAGAATTAC	TGG	NGG	T	TC	10	ATTCTGTTGCCGG	ATGTGTCCGCCCAGTA	16	ATGTGTCCGCCCAGTAATTCTGTTGCCGG	0.54	Insertion
MSH6	479977	78.8422	chr2-48030637-48030637_10AinsAT-479977-pos-i	+	TCGCCCAGTAATTCTGTTGC	CGG	NGG	A	AT	10	CCAGTAATTCTGT	TGCCGGAAGATTACCC	16	GGGTAATCTTCCGGCAACAGAATTACTGG	0.38	Insertion
MSH6	479977	66.2574	chr2-48030637-48030637_10AinsAT-479977-neg-i	-	CTTTAAGCTCTAAGAAGGGG	GGG	NGG	A	AT	10	CTTCTTAGAGCTT	GGAAGATTACCCCCCC	16	GGAAGATTACCCCCCCCTTCTTAGAGCTT	0.38	Insertion
MSH6	525839	78.8422	chr2-48030638-48030638_11TinsTA-525839-pos-i	+	TCGCCCAGTAATTCTGTTGC	CGG	NGG	T	TA	11	CCAGTAATTCTGT	TGCCGGAAGATAACCC	16	GGGTTATCTTCCGGCAACAGAATTACTGG	0.38	Insertion
MSH6	525839	66.2574	chr2-48030638-48030638_9TinsTA-525839-neg-i	-	CTTTAAGCTCTAAGAAGGGG	GGG	NGG	T	TA	9	CTTCTTAGAGCTT	GGAAGATAACCCCCCC	16	GGAAGATAACCCCCCCCTTCTTAGAGCTT	0.38	Insertion
MSH6	525839	70.1485	chr2-48030638-48030638_14TinsTA-525839-neg-i	-	TGATCCTTTAAGCTCTAAGA	AGG	NGG	T	TA	14	TAGAGCTTAAAGG	ATAACCCCCCCCTTCT	16	ATAACCCCCCCCTTCTTAGAGCTTAAAGG	0.38	Insertion
MSH6	89364	78.8422	chr2-48030639-48030639_12AinsAC-89364-pos-i	+	TCGCCCAGTAATTCTGTTGC	CGG	NGG	A	AC	12	CCAGTAATTCTGT	TGCCGGAAGATACCCC	16	GGGGTATCTTCCGGCAACAGAATTACTGG	0.38	Insertion
MSH6	89364	66.2574	chr2-48030639-48030639_8AinsAC-89364-neg-i	-	CTTTAAGCTCTAAGAAGGGG	GGG	NGG	A	AC	8	CTTCTTAGAGCTT	GGAAGATACCCCCCCC	16	GGAAGATACCCCCCCCCTTCTTAGAGCTT	0.38	Insertion
MSH6	89364	70.1485	chr2-48030639-48030639_13AinsAC-89364-neg-i	-	TGATCCTTTAAGCTCTAAGA	AGG	NGG	A	AC	13	TAGAGCTTAAAGG	ATACCCCCCCCCTTCT	16	ATACCCCCCCCCTTCTTAGAGCTTAAAGG	0.38	Insertion
MSH6	428313	78.8422	chr2-48030639-48030639_12AinsACC-428313-pos-i	+	TCGCCCAGTAATTCTGTTGC	CGG	NGG	A	ACC	12	CCAGTAATTCTGT	TGCCGGAAGATACCCC	16	GGGGTATCTTCCGGCAACAGAATTACTGG	0.38	Insertion
MSH6	428313	68.813	chr2-48030639-48030639_7AinsACC-428313-neg-i	-	TTTAAGCTCTAAGAAGGGGG	GGG	NGG	A	ACC	7	CCTTCTTAGAGCT	GGAAGATACCCCCCCC	16	GGAAGATACCCCCCCCCCTTCTTAGAGCT	0.46	Insertion
MSH6	428313	66.2574	chr2-48030639-48030639_8AinsACC-428313-neg-i	-	CTTTAAGCTCTAAGAAGGGG	GGG	NGG	A	ACC	8	CTTCTTAGAGCTT	GAAGATACCCCCCCCC	16	GAAGATACCCCCCCCCCTTCTTAGAGCTT	0.38	Insertion
MSH6	428313	70.1485	chr2-48030639-48030639_13AinsACC-428313-neg-i	-	TGATCCTTTAAGCTCTAAGA	AGG	NGG	A	ACC	13	TAGAGCTTAAAGG	TACCCCCCCCCCTTCT	16	TACCCCCCCCCCTTCTTAGAGCTTAAAGG	0.38	Insertion
MSH6	428310	78.8422	chr2-48030639-48030639_12AinsTC-428310-pos-i	+	TCGCCCAGTAATTCTGTTGC	CGG	NGG	A	TC	12	CCAGTAATTCTGT	TGCCGGAAGATTCCCC	16	GGGGAATCTTCCGGCAACAGAATTACTGG	0.38	Insertion
MSH6	428310	66.2574	chr2-48030639-48030639_8AinsTC-428310-neg-i	-	CTTTAAGCTCTAAGAAGGGG	GGG	NGG	A	TC	8	CTTCTTAGAGCTT	GGAAGATTCCCCCCCC	16	GGAAGATTCCCCCCCCCTTCTTAGAGCTT	0.38	Insertion
MSH6	428310	70.1485	chr2-48030639-48030639_13AinsTC-428310-neg-i	-	TGATCCTTTAAGCTCTAAGA	AGG	NGG	A	TC	13	TAGAGCTTAAAGG	ATTCCCCCCCCCTTCT	16	ATTCCCCCCCCCTTCTTAGAGCTTAAAGG	0.38	Insertion
MSH6	89361	66.2574	chr2-48030645-48030645_2CinsCT-89361-neg-i	-	CTTTAAGCTCTAAGAAGGGG	GGG	NGG	C	CT	2	CTTCTTAGAGCTT	GGAAGATACCCCCCTC	16	GGAAGATACCCCCCTCCTTCTTAGAGCTT	0.38	Insertion
MSH6	89361	70.1485	chr2-48030645-48030645_7CinsCT-89361-neg-i	-	TGATCCTTTAAGCTCTAAGA	AGG	NGG	C	CT	7	TAGAGCTTAAAGG	ATACCCCCCTCCTTCT	16	ATACCCCCCTCCTTCTTAGAGCTTAAAGG	0.38	Insertion
MSH6	89365	70.1485	chr2-48030647-48030647_5CinsCT-89365-neg-i	-	TGATCCTTTAAGCTCTAAGA	AGG	NGG	C	CT	5	TAGAGCTTAAAGG	ATACCCCCCCCTTTCT	16	ATACCCCCCCCTTTCTTAGAGCTTAAAGG	0.38	Insertion
MSH6	455245	81.5982	chr2-48030666-48030666_8TinsTC-455245-pos-i	+	CCCCCCTTCTTAGAGCTTAA	AGG	NGG	T	TC	8	CCTTCTTAGAGCT	TAAAGGATCCACGCCA	16	TGGCGTGGATCCTTTAAGCTCTAAGAAGG	0.46	Insertion
MSH6	455245	82.5536	chr2-48030666-48030666_11TinsTC-455245-neg-i	-	AAGTCTTCGTAATGCAAGGA	TGG	NGG	T	TC	11	TTGCATTACGAAG	AGGATCCACGCCATCC	16	AGGATCCACGCCATCCTTGCATTACGAAG	0.38	Insertion
MSH6	641611	65.6059	chr2-48030767-48030767_5CinsCTA-641611-neg-i	-	TCCAGTAACAAGCACACAAT	AGG	NGG	C	CTA	5	GTGTGCTTGTTAC	TGGCAAAGCCTATATT	16	TGGCAAAGCCTATATTGTGTGCTTGTTAC	0.46	Insertion
MSH6	183742	82.1274	chr2-48030796-48030796_4TinsTG-183742-pos-i	+	GCTTGTTACTGGACCAAATA	TGG	NGG	T	TG	4	GTTACTGGACCAA	ATATGGGGGGGCAAGT	16	ACTTGCCCCCCCATATTTGGTCCAGTAAC	0.46	Insertion
MSH6	183742	78.9197	chr2-48030796-48030796_3TinsTG-183742-pos-i	+	CTTGTTACTGGACCAAATAT	GGG	NGG	T	TG	3	TTACTGGACCAAA	TATGGGGGGGCAAGTC	16	GACTTGCCCCCCCATATTTGGTCCAGTAA	0.38	Insertion
MSH6	183742	77.2085	chr2-48030796-48030796_2TinsTG-183742-pos-i	+	TTGTTACTGGACCAAATATG	GGG	NGG	T	TG	2	TACTGGACCAAAT	ATGGGGGGGCAAGTCT	16	AGACTTGCCCCCCCATATTTGGTCCAGTA	0.38	Insertion
MSH6	183742	77.893	chr2-48030796-48030796_1TinsTG-183742-pos-i	+	TGTTACTGGACCAAATATGG	GGG	NGG	T	TG	1	ACTGGACCAAATA	TGGGGGGGCAAGTCTA	16	TAGACTTGCCCCCCCATATTTGGTCCAGT	0.38	Insertion
MSH6	141918	75.373	chr2-48032085-48032085_11TinsTA-141918-pos-i	+	TTAGCTGTAATGGCCCAGAT	GGG	NGG	T	TA	11	CTGTAATGGCCCA	GATGGGTTGTTAACGT	16	ACGTTAACAACCCATCTGGGCCATTACAG	0.54	Insertion
MSH6	141918	60.595	chr2-48032085-48032085_11TinsTA-141918-neg-i	-	TGAGCCTGCACACTTCAGCA	GGG	NGG	T	TA	11	TGAAGTGTGCAGG	TTGTTAACGTCCCTGC	16	TTGTTAACGTCCCTGCTGAAGTGTGCAGG	0.54	Insertion
MSH6	141918	75.1543	chr2-48032085-48032085_12TinsTA-141918-neg-i	-	GTGAGCCTGCACACTTCAGC	AGG	NGG	T	TA	12	GAAGTGTGCAGGC	TGTTAACGTCCCTGCT	16	TGTTAACGTCCCTGCTGAAGTGTGCAGGC	0.62	Insertion
MSH6	410442	85.0667	chr2-48033615-48033615_11GinsGAAGA-410442-neg-i	-	ACGTAATAGTCTCCTGGCTG	GGG	NGG	G	GAAGA	11	CCAGGAGACTATT	TGAAGAAAGACCCCAG	16	TGAAGAAAGACCCCAGCCAGGAGACTATT	0.46	Insertion
MSH6	232687	66.5288	chr2-48033634-48033634_10CinsCT-232687-pos-i	+	TGAATGTGAAGACCCCAGCC	AGG	NGG	C	CT	10	TGTGAAGACCCCA	GCCAGGAGACTTATTA	16	TAATAAGTCTCCTGGCTGGGGTCTTCACA	0.54	Insertion
MSH6	428421	66.5288	chr2-48033634-48033634_10CinsCTATT-428421-pos-i	+	TGAATGTGAAGACCCCAGCC	AGG	NGG	C	CTATT	10	TGTGAAGACCCCA	GCCAGGAGACTATTTA	16	TAAATAGTCTCCTGGCTGGGGTCTTCACA	0.54	Insertion
MSH6	89475	66.5288	chr2-48033635-48033635_11TinsTATTA-89475-pos-i	+	TGAATGTGAAGACCCCAGCC	AGG	NGG	T	TATTA	11	TGTGAAGACCCCA	GCCAGGAGACTATTAA	16	TTAATAGTCTCCTGGCTGGGGTCTTCACA	0.54	Insertion
MSH6	433926	66.5288	chr2-48033638-48033638_14TinsTA-433926-pos-i	+	TGAATGTGAAGACCCCAGCC	AGG	NGG	T	TA	14	TGTGAAGACCCCA	GCCAGGAGACTATTAA	16	TTAATAGTCTCCTGGCTGGGGTCTTCACA	0.54	Insertion
MSH6	89480	81.8058	chr2-48033706-48033706_11CinsCT-89480-pos-i	+	GCTATGGCTTTAATGCAGCA	AGG	NGG	C	CT	11	TGGCTTTAATGCA	GCAAGGCTTGCTTAAT	16	ATTAAGCAAGCCTTGCTGCATTAAAGCCA	0.38	Insertion
MSH6	455308	72.7523	chr2-48033715-48033715_1CinsCGAGA-455308-pos-i	+	AAGGCTTGCTAATCTCCCAG	AGG	NGG	C	CGAGA	1	CTTGCTAATCTCC	CGAGAAGAGGAAGTTA	16	TAACTTCCTCTTCTCGGGAGATTAGCAAG	0.46	Insertion
MSH6	89483	72.7523	chr2-48033720-48033720_6GinsGAAGT-89483-pos-i	+	AAGGCTTGCTAATCTCCCAG	AGG	NGG	G	GAAGT	6	CTTGCTAATCTCC	CAGAGGAAGTAAGTTA	16	TAACTTACTTCCTCTGGGAGATTAGCAAG	0.46	Insertion
MSH6	418610	72.7523	chr2-48033721-48033721_7AinsAAGTT-418610-pos-i	+	AAGGCTTGCTAATCTCCCAG	AGG	NGG	A	AAGTT	7	CTTGCTAATCTCC	CAGAGGAAGTTAGTTA	16	TAACTAACTTCCTCTGGGAGATTAGCAAG	0.46	Insertion
MSH6	89485	72.7523	chr2-48033725-48033725_11TinsTATTC-89485-pos-i	+	AAGGCTTGCTAATCTCCCAG	AGG	NGG	T	TATTC	11	CTTGCTAATCTCC	CAGAGGAAGTTATTCA	16	TGAATAACTTCCTCTGGGAGATTAGCAAG	0.46	Insertion
MSH6	455309	72.7523	chr2-48033726-48033726_12AinsAT-455309-pos-i	+	AAGGCTTGCTAATCTCCCAG	AGG	NGG	A	AT	12	CTTGCTAATCTCC	CAGAGGAAGTTATTTC	16	GAAATAACTTCCTCTGGGAGATTAGCAAG	0.46	Insertion
MSH6	182683	72.7523	chr2-48033727-48033727_13TinsTTC-182683-pos-i	+	AAGGCTTGCTAATCTCCCAG	AGG	NGG	T	TTC	13	CTTGCTAATCTCC	CAGAGGAAGTTATTCT	16	AGAATAACTTCCTCTGGGAGATTAGCAAG	0.46	Insertion
FANCL	575609	60.6036	chr2-58468408-58468408_3AinsAG-575609-pos-i	+	CCGGTTCTGGGGCAGAAGCA	GGG	NGG	A	AG	3	TTCTGGGGCAGAA	GCAGGGGGGCACTGGC	16	GCCAGTGCCCCCCTGCTTCTGCCCCAGAA	0.54	Insertion
BCL11A	253304	99.1086	chr2-60688271-60688271_2GinsGCCA-253304-pos-i	+	GTCTATGCGGTCCGACTCGC	CGG	NGG	G	GCCA	2	ATGCGGTCCGACT	CGCCACCGGCCACCGA	16	TCGGTGGCCGGTGGCGAGTCGGACCGCAT	0.62	Insertion
BCL11A	253304	94.598	chr2-60688271-60688271_11GinsGCCA-253304-neg-i	-	CACTTGCGACGAAGACTCGG	TGG	NGG	G	GCCA	11	AGTCTTCGTCGCA	TCGCCACCGGCCACCG	16	TCGCCACCGGCCACCGAGTCTTCGTCGCA	0.54	Insertion
BCL11A	426886	53.9215	chr2-60688968-60688968_7AinsAG-426886-pos-i	+	GAGGGGCGGATTGCAGAGGA	GGG	NGG	A	AG	7	GGCGGATTGCAGA	GGAGGGAGGGGGGGGC	16	GCCCCCCCCTCCCTCCTCTGCAATCCGCC	0.62	Insertion
BCL11A	426886	43.98	chr2-60688968-60688968_4AinsAG-426886-pos-i	+	GGGCGGATTGCAGAGGAGGG	AGG	NGG	A	AG	4	GGATTGCAGAGGA	GGGAGGGGGGGGCGTC	16	GACGCCCCCCCCTCCCTCCTCTGCAATCC	0.54	Insertion
BCL11A	426886	38.7979	chr2-60688968-60688968_2AinsAG-426886-pos-i	+	GCGGATTGCAGAGGAGGGAG	GGG	NGG	A	AG	2	ATTGCAGAGGAGG	GAGGGGGGGGCGTCGC	16	GCGACGCCCCCCCCTCCCTCCTCTGCAAT	0.54	Insertion
BCL11A	426886	30.9076	chr2-60688968-60688968_1AinsAG-426886-pos-i	+	CGGATTGCAGAGGAGGGAGG	GGG	NGG	A	AG	1	TTGCAGAGGAGGG	AGGGGGGGGCGTCGCC	16	GGCGACGCCCCCCCCTCCCTCCTCTGCAA	0.62	Insertion
BCL11A	420316	90.0227	chr2-60689253-60689253_1AinsAG-420316-pos-i	+	TCGGTGGTGGACTAAACAGG	GGG	NGG	A	AG	1	TGGTGGACTAAAC	AGGGGGGGGAGTGGGT	16	ACCCACTCCCCCCCCTGTTTAGTCCACCA	0.46	Insertion
ATP6V1B1	520772	69.8789	chr2-71191572-71191572_7AinsAC-520772-neg-i	-	AAGGGAGCACGTTGATGGGG	GGG	NGG	A	AC	7	CATCAACGTGCTC	TCAGATCTACCCCCCC	16	TCAGATCTACCCCCCCCATCAACGTGCTC	0.54	Insertion
ATP6V1B1	520772	85.5256	chr2-71191572-71191572_9AinsAC-520772-neg-i	-	GGAAGGGAGCACGTTGATGG	GGG	NGG	A	AC	9	TCAACGTGCTCCC	AGATCTACCCCCCCCA	16	AGATCTACCCCCCCCATCAACGTGCTCCC	0.62	Insertion
ATP6V1B1	520772	77.3831	chr2-71191572-71191572_10AinsAC-520772-neg-i	-	GGGAAGGGAGCACGTTGATG	GGG	NGG	A	AC	10	CAACGTGCTCCCT	GATCTACCCCCCCCAT	16	GATCTACCCCCCCCATCAACGTGCTCCCT	0.62	Insertion
ATP6V1B1	520772	83.5514	chr2-71191572-71191572_11AinsAC-520772-neg-i	-	AGGGAAGGGAGCACGTTGAT	GGG	NGG	A	AC	11	AACGTGCTCCCTT	ATCTACCCCCCCCATC	16	ATCTACCCCCCCCATCAACGTGCTCCCTT	0.54	Insertion
ATP6V1B1	520772	79.0676	chr2-71191572-71191572_12AinsAC-520772-neg-i	-	CAGGGAAGGGAGCACGTTGA	TGG	NGG	A	AC	12	ACGTGCTCCCTTC	TCTACCCCCCCCATCA	16	TCTACCCCCCCCATCAACGTGCTCCCTTC	0.62	Insertion
DYSF	217222	72.5575	chr2-71709026-71709026_2CinsCA-217222-pos-i	+	GGGATTTGAATGGGACCTCA	AGG	NGG	C	CA	2	TTTGAATGGGACC	TCAAAGGGCATCCCCC	16	GGGGGATGCCCTTTGAGGTCCCATTCAAA	0.46	Insertion
DYSF	217222	71.1831	chr2-71709026-71709026_1CinsCA-217222-pos-i	+	GGATTTGAATGGGACCTCAA	GGG	NGG	C	CA	1	TTGAATGGGACCT	CAAAGGGCATCCCCCT	16	AGGGGGATGCCCTTTGAGGTCCCATTCAA	0.46	Insertion
DYSF	596644	91.3071	chr2-71778182-71778182_3CinsCTGGG-596644-pos-i	+	TCTCCCAGTGGATGACTACC	TGG	NGG	C	CTGGG	3	CCAGTGGATGACT	ACCTGGGTGGGCTTCC	16	GGAAGCCCACCCAGGTAGTCATCCACTGG	0.54	Insertion
DYSF	596644	88.078	chr2-71778182-71778182_2CinsCTGGG-596644-pos-i	+	CTCCCAGTGGATGACTACCT	GGG	NGG	C	CTGGG	2	CAGTGGATGACTA	CCTGGGTGGGCTTCCT	16	AGGAAGCCCACCCAGGTAGTCATCCACTG	0.46	Insertion
DYSF	596644	53.7654	chr2-71778182-71778182_5CinsCTGGG-596644-neg-i	-	CAAAAGTGGGGAGGAAGCCC	AGG	NGG	C	CTGGG	5	CTTCCTCCCCACT	TGACTACCTGGGTGGG	16	TGACTACCTGGGTGGGCTTCCTCCCCACT	0.62	Insertion
DYSF	497132	58.0346	chr2-71778735-71778735_8AinsAG-497132-pos-i	+	TCCTTGTGACCTGACCTCCC	TGG	NGG	A	AG	8	TGTGACCTGACCT	CCCTGGCAGGGGGGAA	16	TTCCCCCCTGCCAGGGAGGTCAGGTCACA	0.54	Insertion
DYSF	471281	55.302	chr2-71778810-71778810_1AinsATTCT-471281-pos-i	+	GGAGCACAGTGAACAGAAGG	TGG	NGG	A	ATTCT	1	CACAGTGAACAGA	ATTCTGGTGGAGGACC	16	GGTCCTCCACCAGAATTCTGTTCACTGTG	0.46	Insertion
DYSF	285647	75.4597	chr2-71791202-71791202_7GinsGC-285647-neg-i	-	AGCATCCAGATGACGATGTC	CGG	NGG	G	GC	7	ATCGTCATCTGGA	AACAGCCTGCCCGGAC	16	AACAGCCTGCCCGGACATCGTCATCTGGA	0.46	Insertion
DYSF	498619	80.158	chr2-71797746-71797746_13AinsAC-498619-neg-i	-	GTGCTTCGGCTTCCGCTCCG	GGG	NGG	A	AC	13	AGCGGAAGCCGAA	TCACCCATCCCCCCGG	16	TCACCCATCCCCCCGGAGCGGAAGCCGAA	0.62	Insertion
DYSF	502211	81.0492	chr2-71816756-71816756_4AinsAT-502211-neg-i	-	GCTCAAGGTGGAGACGGACA	TGG	NGG	A	AT	4	CCGTCTCCACCTT	GTGAAGATTCCATTGT	16	GTGAAGATTCCATTGTCCGTCTCCACCTT	0.62	Insertion
DYSF	502211	63.1773	chr2-71816756-71816756_10AinsAT-502211-neg-i	-	ACCGAAGCTCAAGGTGGAGA	CGG	NGG	A	AT	10	CCACCTTGAGCTT	ATTCCATTGTCCGTCT	16	ATTCCATTGTCCGTCTCCACCTTGAGCTT	0.54	Insertion
DYSF	94320	65.4421	chr2-71839796-71839796_7GinsGC-94320-neg-i	-	TGACCTTGACGGTGATGGGG	GGG	NGG	G	GC	7	CATCACCGTCAAG	GCTCTACTGCCCCCCC	16	GCTCTACTGCCCCCCCCATCACCGTCAAG	0.54	Insertion
DYSF	94320	61.2646	chr2-71839796-71839796_9GinsGC-94320-neg-i	-	GATGACCTTGACGGTGATGG	GGG	NGG	G	GC	9	TCACCGTCAAGGT	TCTACTGCCCCCCCCA	16	TCTACTGCCCCCCCCATCACCGTCAAGGT	0.54	Insertion
DYSF	94320	94.0174	chr2-71839796-71839796_11GinsGC-94320-neg-i	-	TCGATGACCTTGACGGTGAT	GGG	NGG	G	GC	11	ACCGTCAAGGTCA	TACTGCCCCCCCCATC	16	TACTGCCCCCCCCATCACCGTCAAGGTCA	0.54	Insertion
DYSF	94320	91.0223	chr2-71839796-71839796_12GinsGC-94320-neg-i	-	ATCGATGACCTTGACGGTGA	TGG	NGG	G	GC	12	CCGTCAAGGTCAT	ACTGCCCCCCCCATCA	16	ACTGCCCCCCCCATCACCGTCAAGGTCAT	0.54	Insertion
DYSF	500404	49.679	chr2-71839864-71839864_11AinsAC-500404-neg-i	-	ACAGGAAGCTCTCCAGGGAG	CGG	NGG	A	AC	11	CCTGGAGAGCTTC	GTGTACCCATCCGCTC	16	GTGTACCCATCCGCTCCCTGGAGAGCTTC	0.62	Insertion
DYSF	644959	74.7268	chr2-71840493-71840493_10GinsGAC-644959-pos-i	+	ATGTGAGCCTACTCAGTCCT	GGG	NGG	G	GAC	10	GAGCCTACTCAGT	CCTGGGGAAGACACGT	16	ACGTGTCTTCCCCAGGACTGAGTAGGCTC	0.54	Insertion
DYSF	286729	75.5402	chr2-71886053-71886053_9AinsAT-286729-neg-i	-	AGCTGGTGGAACTGTCTTGG	GGG	NGG	A	AT	9	AGACAGTTCCACC	ATCCCCATTGCCCCCA	16	ATCCCCATTGCCCCCAAGACAGTTCCACC	0.54	Insertion
DYSF	286729	73.957	chr2-71886053-71886053_10AinsAT-286729-neg-i	-	CAGCTGGTGGAACTGTCTTG	GGG	NGG	A	AT	10	GACAGTTCCACCA	TCCCCATTGCCCCCAA	16	TCCCCATTGCCCCCAAGACAGTTCCACCA	0.54	Insertion
DYSF	595345	78.3066	chr2-71894620-71894620_9GinsGC-595345-neg-i	-	CTGCTCGATGTCTGGCTGCA	GGG	NGG	G	GC	9	AGCCAGACATCGA	TCTACAGCCCCCCTGC	16	TCTACAGCCCCCCTGCAGCCAGACATCGA	0.54	Insertion
DYSF	632557	68.5809	chr2-71895940-71895940_4TinsTCC-632557-neg-i	-	CGTGGGGTGATGTTGAAGGG	AGG	NGG	T	TCC	4	TTCAACATCACCC	GGCCTGGACCTCCCCC	16	GGCCTGGACCTCCCCCTTCAACATCACCC	0.46	Insertion
DYSF	632557	80.535	chr2-71895940-71895940_8TinsTCC-632557-neg-i	-	TCTCCGTGGGGTGATGTTGA	AGG	NGG	T	TCC	8	ACATCACCCCACG	TGGACCTCCCCCTTCA	16	TGGACCTCCCCCTTCAACATCACCCCACG	0.62	Insertion
ALMS1	559892	59.2313	chr2-73680061-73680061_2CinsCACCT-559892-neg-i	-	AAGGAACTAGGAAGAGCTGT	TGG	NGG	C	CACCT	2	GCTCTTCCTAGTT	GTATTACCAACACCTA	16	GTATTACCAACACCTAGCTCTTCCTAGTT	0.46	Insertion
ALMS1	583303	84.5413	chr2-73680497-73680497_7TinsTC-583303-neg-i	-	ATATCTCTGAAACGGGCAAG	GGG	NGG	T	TC	7	GCCCGTTTCAGAG	TTTCCTGCTCCCCCTT	16	TTTCCTGCTCCCCCTTGCCCGTTTCAGAG	0.62	Insertion
ALMS1	583303	89.0592	chr2-73680497-73680497_8TinsTC-583303-neg-i	-	AATATCTCTGAAACGGGCAA	GGG	NGG	T	TC	8	CCCGTTTCAGAGA	TTCCTGCTCCCCCTTG	16	TTCCTGCTCCCCCTTGCCCGTTTCAGAGA	0.54	Insertion
ALMS1	583303	85.5805	chr2-73680497-73680497_9TinsTC-583303-neg-i	-	TAATATCTCTGAAACGGGCA	AGG	NGG	T	TC	9	CCGTTTCAGAGAT	TCCTGCTCCCCCTTGC	16	TCCTGCTCCCCCTTGCCCGTTTCAGAGAT	0.46	Insertion
ALMS1	241016	73.871	chr2-73718512-73718512_11GinsGA-241016-neg-i	-	CTGGCTATTCTGAGAAGGTA	TGG	NGG	G	GA	11	CTTCTCAGAATAG	ACTTGAAAAACCATAC	16	ACTTGAAAAACCATACCTTCTCAGAATAG	0.38	Insertion
DGUOK	503980	82.3934	chr2-74173945-74173945_5CinsCT-503980-neg-i	-	AGGGCTCCAGCTGTACTTTC	AGG	NGG	C	CT	5	AGTACAGCTGGAG	TTTGAGCCGCCTTGAA	16	TTTGAGCCGCCTTGAAAGTACAGCTGGAG	0.54	Insertion
SFTPB	631868	93.6293	chr2-85893771-85893771_7GinsGTT-631868-pos-i	+	TCTGGAAGTAGTCGATGACC	AGG	NGG	G	GTT	7	GAAGTAGTCGATG	ACCAGGGTTGGAAGTA	16	TACTTCCAACCCTGGTCATCGACTACTTC	0.46	Insertion
SFTPB	631868	86.2708	chr2-85893771-85893771_5GinsGTT-631868-pos-i	+	TGGAAGTAGTCGATGACCAG	GGG	NGG	G	GTT	5	AGTAGTCGATGAC	CAGGGTTGGAAGTAGT	16	ACTACTTCCAACCCTGGTCATCGACTACT	0.46	Insertion
SFTPB	631868	87.1228	chr2-85893771-85893771_4GinsGTT-631868-pos-i	+	GGAAGTAGTCGATGACCAGG	GGG	NGG	G	GTT	4	GTAGTCGATGACC	AGGGTTGGAAGTAGTC	16	GACTACTTCCAACCCTGGTCATCGACTAC	0.54	Insertion
SFTPB	631868	93.995	chr2-85893771-85893771_1GinsGTT-631868-neg-i	-	GCTTGACGACTACTTCCCCC	TGG	NGG	G	GTT	1	GGAAGTAGTCGTC	GTCGATGACCAGGGTT	16	GTCGATGACCAGGGTTGGAAGTAGTCGTC	0.54	Insertion
SFTPB	13201	93.6293	chr2-85893772-85893772_8GinsTTC-13201-pos-i	+	TCTGGAAGTAGTCGATGACC	AGG	NGG	G	TTC	8	GAAGTAGTCGATG	ACCAGGGTTCGAAGTA	16	TACTTCGAACCCTGGTCATCGACTACTTC	0.46	Insertion
SFTPB	13201	86.2708	chr2-85893772-85893772_6GinsTTC-13201-pos-i	+	TGGAAGTAGTCGATGACCAG	GGG	NGG	G	TTC	6	AGTAGTCGATGAC	CAGGGTTCGAAGTAGT	16	ACTACTTCGAACCCTGGTCATCGACTACT	0.46	Insertion
SFTPB	13201	87.1228	chr2-85893772-85893772_5GinsTTC-13201-pos-i	+	GGAAGTAGTCGATGACCAGG	GGG	NGG	G	TTC	5	GTAGTCGATGACC	AGGGTTCGAAGTAGTC	16	GACTACTTCGAACCCTGGTCATCGACTAC	0.54	Insertion
RANBP2	579211	54.449	chr2-109513540-109513540_7GinsGC-579211-neg-i	-	CTGAAGAGGGATGAGATTGG	GGG	NGG	G	GC	7	ATCTCATCCCTCT	TCTGTCATGCCCCCCA	16	TCTGTCATGCCCCCCAATCTCATCCCTCT	0.46	Insertion
RANBP2	579211	73.3755	chr2-109513540-109513540_9GinsGC-579211-neg-i	-	GCCTGAAGAGGGATGAGATT	GGG	NGG	G	GC	9	CTCATCCCTCTTC	TGTCATGCCCCCCAAT	16	TGTCATGCCCCCCAATCTCATCCCTCTTC	0.54	Insertion
RANBP2	579211	60.8515	chr2-109513540-109513540_10GinsGC-579211-neg-i	-	GGCCTGAAGAGGGATGAGAT	TGG	NGG	G	GC	10	TCATCCCTCTTCA	GTCATGCCCCCCAATC	16	GTCATGCCCCCCAATCTCATCCCTCTTCA	0.46	Insertion
RANBP2	633838	90.2798	chr2-109545803-109545803_4GinsAA-633838-neg-i	-	GGCACCAAAGACGAGGACTA	CGG	NGG	G	AA	4	TCCTCGTCTTTGG	GGGACGCAGCCAATAG	16	GGGACGCAGCCAATAGTCCTCGTCTTTGG	0.54	Insertion
RANBP2	633838	93.1196	chr2-109545803-109545803_11GinsAA-633838-neg-i	-	TGGCTACGGCACCAAAGACG	AGG	NGG	G	AA	11	CTTTGGTGCCGTA	AGCCAATAGTCCTCGT	16	AGCCAATAGTCCTCGTCTTTGGTGCCGTA	0.54	Insertion
NPHP1	92716	76.8998	chr2-110917770-110917770_10AinsAG-92716-pos-i	+	AGAACCTGTATGCTCATTCC	TGG	NGG	A	AG	10	CCTGTATGCTCAT	TCCTGGAAGAGGGAAT	16	ATTCCCTCTTCCAGGAATGAGCATACAGG	0.46	Insertion
NPHP1	92716	65.7886	chr2-110917770-110917770_4AinsAG-92716-pos-i	+	TGTATGCTCATTCCTGGAAG	AGG	NGG	A	AG	4	TGCTCATTCCTGG	AAGAGGGAATCATTTT	16	AAAATGATTCCCTCTTCCAGGAATGAGCA	0.54	Insertion
NPHP1	283524	91.3052	chr2-110926097-110926097_6GinsGT-283524-pos-i	+	TTAGCTATCCACCAACCATC	AGG	NGG	G	GT	6	CTATCCACCAACC	ATCAGGTTTTTTTTTC	16	GAAAAAAAAACCTGATGGTTGGTGGATAG	0.54	Insertion
GLI2	573009	94.2419	chr2-121684978-121684978_3AinsAT-573009-neg-i	-	TCCTGGTGTCGCATGTCAAT	CGG	NGG	A	AT	3	GACATGCGACACC	GCGCCCCTACCGATTT	16	GCGCCCCTACCGATTTGACATGCGACACC	0.62	Insertion
GLI2	520933	74.5104	chr2-121740419-121740419_7AinsAC-520933-pos-i	+	CAAAGCCTTCTCCAACGCCT	CGG	NGG	A	AC	7	GCCTTCTCCAACG	CCTCGGACCCGCGCCA	16	TGGCGCGGGTCCGAGGCGTTGGAGAAGGC	0.62	Insertion
GLI2	374313	76.6178	chr2-121746748-121746748_8TinsTC-374313-neg-i	-	AGAGAAGCCAGTGCTTTCCG	TGG	NGG	T	TC	8	AAAGCACTGGCTT	AGGTGTATCCCCACGG	16	AGGTGTATCCCCACGGAAAGCACTGGCTT	0.46	Insertion
PROC	672	82.6319	chr2-128183677-128183677_7GinsGTT-672-pos-i	+	ACCTCAGTGAAGTTCCCTTG	TGG	NGG	G	GTT	7	CAGTGAAGTTCCC	TTGTGGGTTAGGCCCT	16	AGGGCCTAACCCACAAGGGAACTTCACTG	0.54	Insertion
PROC	672	80.9427	chr2-128183677-128183677_3GinsGTT-672-pos-i	+	CAGTGAAGTTCCCTTGTGGG	AGG	NGG	G	GTT	3	GAAGTTCCCTTGT	GGGTTAGGCCCTGGAA	16	TTCCAGGGCCTAACCCACAAGGGAACTTC	0.46	Insertion
PROC	672	69.4729	chr2-128183677-128183677_10GinsGTT-672-neg-i	-	TTCTTCTCCATCCGCTTCCA	GGG	NGG	G	GTT	10	AAGCGGATGGAGA	GTGGGTTAGGCCCTGG	16	GTGGGTTAGGCCCTGGAAGCGGATGGAGA	0.54	Insertion
PROC	672	69.7826	chr2-128183677-128183677_11GinsGTT-672-neg-i	-	CTTCTTCTCCATCCGCTTCC	AGG	NGG	G	GTT	11	AGCGGATGGAGAA	TGGGTTAGGCCCTGGA	16	TGGGTTAGGCCCTGGAAGCGGATGGAGAA	0.54	Insertion
RAB3GAP1	420527	77.6446	chr2-135872933-135872933_8TinsTC-420527-pos-i	+	CACTCACTTATCAGGTCTGC	TGG	NGG	T	TC	8	CACTTATCAGGTC	TGCTGGATCATCTTCA	16	TGAAGATGATCCAGCAGACCTGATAAGTG	0.46	Insertion
RAB3GAP1	545411	88.9761	chr2-135926270-135926270_7GinsGTTCT-545411-neg-i	-	AGAACACTGTACATCCGCTG	AGG	NGG	G	GTTCT	7	CGGATGTACAGTG	GCTCTGTTCTCCTCAG	16	GCTCTGTTCTCCTCAGCGGATGTACAGTG	0.54	Insertion
ZEB2	4763	96.7945	chr2-145147095-145147095_4TinsTGG-4763-pos-i	+	ATCCTCCGAACTATCGTCCA	TGG	NGG	T	TGG	4	TCCGAACTATCGT	CCATGGGGAGTGATCT	16	AGATCACTCCCCATGGACGATAGTTCGGA	0.46	Insertion
ZEB2	4763	39.0942	chr2-145147095-145147095_3TinsTGG-4763-neg-i	-	AGAGACTGGAGATCACTCCA	TGG	NGG	T	TGG	3	AGTGATCTCCAGT	ACTATCGTCCATGGGG	16	ACTATCGTCCATGGGGAGTGATCTCCAGT	0.46	Insertion
ZEB2	466281	78.5412	chr2-145156065-145156065_12CinsCT-466281-pos-i	+	GGGGGAAATGCGCTTTGAGG	TGG	NGG	C	CT	12	GAAATGCGCTTTG	AGGTGGAAGAGCTTGT	16	ACAAGCTCTTCCACCTCAAAGCGCATTTC	0.46	Insertion
ZEB2	187812	63.1809	chr2-145156355-145156355_14GinsGA-187812-pos-i	+	TCCTCAGAAGAGAAGCTGTT	TGG	NGG	G	GA	14	CAGAAGAGAAGCT	GTTTGGAGTGTATGAA	16	TTCATACACTCCAAACAGCTTCTCTTCTG	0.46	Insertion
ZEB2	448970	63.9589	chr2-145156539-145156539_4TinsTGGAG-448970-pos-i	+	TGCTATAGATGGTGATGTTA	TGG	NGG	T	TGGAG	4	ATAGATGGTGATG	TTATGGAGGGAGTCCA	16	TGGACTCCCTCCATAACATCACCATCTAT	0.38	Insertion
ZEB2	95623	65.5005	chr2-145157212-145157212_4CinsCG-95623-pos-i	+	GCACCATTATGACTCACTAC	CGG	NGG	C	CG	4	CATTATGACTCAC	TACCGGGAAGACCGAC	16	GTCGGTCTTCCCGGTAGTGAGTCATAATG	0.38	Insertion
ZEB2	95623	94.4524	chr2-145157212-145157212_13CinsCG-95623-neg-i	-	TCTCCTAATATTCCGCCTGT	CGG	NGG	C	CG	13	GGCGGAATATTAG	ACCGGGAAGACCGACA	16	ACCGGGAAGACCGACAGGCGGAATATTAG	0.46	Insertion
ZEB2	189271	65.5005	chr2-145157212-145157212_4CinsCT-189271-pos-i	+	GCACCATTATGACTCACTAC	CGG	NGG	C	CT	4	CATTATGACTCAC	TACCTGGAAGACCGAC	16	GTCGGTCTTCCAGGTAGTGAGTCATAATG	0.38	Insertion
ZEB2	189271	94.4524	chr2-145157212-145157212_13CinsCT-189271-neg-i	-	TCTCCTAATATTCCGCCTGT	CGG	NGG	C	CT	13	GGCGGAATATTAG	ACCTGGAAGACCGACA	16	ACCTGGAAGACCGACAGGCGGAATATTAG	0.46	Insertion
ZEB2	280387	69.6161	chr2-145157661-145157661_7CinsCTG-280387-pos-i	+	CTTGTTTCTTAACTGGGTAA	TGG	NGG	C	CTG	7	TTTCTTAACTGGG	TAATGGCTGTGAATTA	16	TAATTCACAGCCATTACCCAGTTAAGAAA	0.38	Insertion
ZEB2	4758	95.6892	chr2-145161528-145161528_6GinsGGT-4758-pos-i	+	TCACCATATGCCGCTCGAGC	TGG	NGG	G	GGT	6	CATATGCCGCTCG	AGCTGGGTGTGCGGTA	16	TACCGCACACCCAGCTCGAGCGGCATATG	0.62	Insertion
ZEB2	189264	95.8438	chr2-145274897-145274897_13CinsCA-189264-pos-i	+	TGTTTGCGCCTCTTGCACCG	GGG	NGG	C	CA	13	TGCGCCTCTTGCA	CCGGGGGCCATCCAGC	16	GCTGGATGGCCCCCGGTGCAAGAGGCGCA	0.62	Insertion
ZEB2	189264	69.5926	chr2-145274897-145274897_5CinsCA-189264-neg-i	-	AATGAAGCAGCCGATCATGG	CGG	NGG	C	CA	5	TGATCGGCTGCTT	GGGGGCCATCCAGCCA	16	GGGGGCCATCCAGCCATGATCGGCTGCTT	0.54	Insertion
ZEB2	189264	92.4361	chr2-145274897-145274897_8CinsCA-189264-neg-i	-	ATCAATGAAGCAGCCGATCA	TGG	NGG	C	CA	8	TCGGCTGCTTCAT	GGCCATCCAGCCATGA	16	GGCCATCCAGCCATGATCGGCTGCTTCAT	0.54	Insertion
MBD5	504260	76.1087	chr2-149247598-149247598_14AinsAT-504260-pos-i	+	ACAGTAGTCCTTGTCATGAA	AGG	NGG	A	AT	14	TAGTCCTTGTCAT	GAAAGGCCCAACAATT	16	AATTGTTGGGCCTTTCATGACAAGGACTA	0.38	Insertion
MMADHC	219000	42.7819	chr2-150436088-150436088_7TinsTC-219000-neg-i	-	ATCAGAGGTTCCAGCTTCCT	GGG	NGG	T	TC	7	AAGCTGGAACCTC	ACCTATGTTCCCCAGG	16	ACCTATGTTCCCCAGGAAGCTGGAACCTC	0.54	Insertion
MMADHC	218999	90.1784	chr2-150438661-150438661_7GinsGC-218999-neg-i	-	AGGTTCGGATGAGTCTCATG	TGG	NGG	G	GC	7	GAGACTCATCCGA	GTGCAGCAGCCCACAT	16	GTGCAGCAGCCCACATGAGACTCATCCGA	0.54	Insertion
NEB	452489	34.6688	chr2-152350732-152350732_10TinsTG-452489-pos-i	+	CTCTGCATCTCAGGAGTGAC	AGG	NGG	T	TG	10	GCATCTCAGGAGT	GACAGGGGTTGGCGGT	16	ACCGCCAACCCCTGTCACTCCTGAGATGC	0.54	Insertion
NEB	533980	65.4108	chr2-152352877-152352877_11TinsTAACA-533980-neg-i	-	TGGATGCTTTCTCATCGCAC	AGG	NGG	T	TAACA	11	CGATGAGAAAGCA	ATAACAAACACCTGTG	16	ATAACAAACACCTGTGCGATGAGAAAGCA	0.46	Insertion
NEB	658330	69.9191	chr2-152353515-152353515_7GinsGGTTC-658330-pos-i	+	ATCTCAGGAGTGACAGGTAG	AGG	NGG	G	GGTTC	7	CAGGAGTGACAGG	TAGAGGGGTTCGTTCC	16	GGAACGAACCCCTCTACCTGTCACTCCTG	0.62	Insertion
NEB	658330	52.3368	chr2-152353515-152353515_6GinsGGTTC-658330-pos-i	+	TCTCAGGAGTGACAGGTAGA	GGG	NGG	G	GGTTC	6	AGGAGTGACAGGT	AGAGGGGTTCGTTCCC	16	GGGAACGAACCCCTCTACCTGTCACTCCT	0.54	Insertion
NEB	658330	67.4351	chr2-152353515-152353515_5GinsGGTTC-658330-pos-i	+	CTCAGGAGTGACAGGTAGAG	GGG	NGG	G	GGTTC	5	GGAGTGACAGGTA	GAGGGGTTCGTTCCCT	16	AGGGAACGAACCCCTCTACCTGTCACTCC	0.54	Insertion
NEB	633333	46.8247	chr2-152353542-152353542_11TinsTAACA-633333-neg-i	-	TGGTTGCTTTCTTATCGCAC	AGG	NGG	T	TAACA	11	CGATAAGAAAGCA	ATAACAAACACCTGTG	16	ATAACAAACACCTGTGCGATAAGAAAGCA	0.38	Insertion
NEB	692008	77.8036	chr2-152354201-152354201_14GinsGT-692008-pos-i	+	CTTTCCATCTCGGGAGTGAC	AGG	NGG	G	GT	14	CCATCTCGGGAGT	GACAGGTAAAGGGGTT	16	AACCCCTTTACCTGTCACTCCCGAGATGG	0.62	Insertion
NEB	692008	76.6642	chr2-152354201-152354201_6GinsGT-692008-pos-i	+	CTCGGGAGTGACAGGTAAAG	GGG	NGG	G	GT	6	GGAGTGACAGGTA	AAGGGGTTTCCCTTGC	16	GCAAGGGAAACCCCTTTACCTGTCACTCC	0.54	Insertion
NEB	422612	40.4393	chr2-152354226-152354226_12AinsATT-422612-neg-i	-	TGGATGCTTTCTTATCGCAC	AGG	NGG	A	ATT	12	CGATAAGAAAGCA	GTATTTAACACCTGTG	16	GTATTTAACACCTGTGCGATAAGAAAGCA	0.38	Insertion
NEB	550672	40.4393	chr2-152354227-152354227_11TinsTAA-550672-neg-i	-	TGGATGCTTTCTTATCGCAC	AGG	NGG	T	TAA	11	CGATAAGAAAGCA	GTATAAAACACCTGTG	16	GTATAAAACACCTGTGCGATAAGAAAGCA	0.38	Insertion
NEB	465579	40.4393	chr2-152354227-152354227_11TinsTAACA-465579-neg-i	-	TGGATGCTTTCTTATCGCAC	AGG	NGG	T	TAACA	11	CGATAAGAAAGCA	ATAACAAACACCTGTG	16	ATAACAAACACCTGTGCGATAAGAAAGCA	0.38	Insertion
NEB	568050	61.9091	chr2-152385746-152385746_7TinsTCC-568050-neg-i	-	TGTTCATATCAAAGCAGCCA	AGG	NGG	T	TCC	7	CTGCTTTGATATG	GTAGGCGTCCCCTTGG	16	GTAGGCGTCCCCTTGGCTGCTTTGATATG	0.38	Insertion
NEB	551753	71.6954	chr2-152396904-152396904_13GinsGT-551753-pos-i	+	AAGCCCTCTTGGCTCTGATG	AGG	NGG	G	GT	13	CCTCTTGGCTCTG	ATGAGGATTGGCGTTA	16	TAACGCCAATCCTCATCAGAGCCAAGAGG	0.62	Insertion
NEB	640888	89.0027	chr2-152512817-152512817_7GinsGGT-640888-pos-i	+	GTGACACTGAGCATGTCGGC	AGG	NGG	G	GGT	7	CACTGAGCATGTC	GGCAGGGGTGTGTGGT	16	ACCACACACCCCTGCCGACATGCTCAGTG	0.54	Insertion
NEB	640888	84.8702	chr2-152512817-152512817_6GinsGGT-640888-pos-i	+	TGACACTGAGCATGTCGGCA	GGG	NGG	G	GGT	6	ACTGAGCATGTCG	GCAGGGGTGTGTGGTA	16	TACCACACACCCCTGCCGACATGCTCAGT	0.54	Insertion
NEB	653699	70.5227	chr2-152548613-152548613_2TinsTA-653699-pos-i	+	TTCATGCAGTGTGTGTGATA	TGG	NGG	T	TA	2	TGCAGTGTGTGTG	ATAATGGGTCCTCCAT	16	ATGGAGGACCCATTATCACACACACTGCA	0.54	Insertion
NEB	653699	67.9785	chr2-152548613-152548613_13TinsTA-653699-neg-i	-	ACATTATGTAGGCAGCATGG	AGG	NGG	T	TA	13	TGCTGCCTACATA	GATAATGGGTCCTCCA	16	GATAATGGGTCCTCCATGCTGCCTACATA	0.46	Insertion
SCN2A	423628	47.766	chr2-166201324-166201324_6GinsGA-423628-pos-i	+	ATCGTGTTCCGCGTGCTGTG	TGG	NGG	G	GA	6	TGTTCCGCGTGCT	GTGTGGAAGAGTGGAT	16	ATCCACTCTTCCACACAGCACGCGGAACA	0.62	Insertion
SCN2A	450121	67.0182	chr2-166210722-166210722_8CinsCT-450121-pos-i	+	TCAGGTTCTGAACCTCTTCT	TGG	NGG	C	CT	8	GTTCTGAACCTCT	TCTTGGCCTTTGCTTT	16	AAAGCAAAGGCCAAGAAGAGGTTCAGAAC	0.46	Insertion
SCN2A	533497	88.399	chr2-166234121-166234121_7AinsAT-533497-pos-i	+	TTCTTACAGGCCACGTTTAA	GGG	NGG	A	AT	7	TACAGGCCACGTT	TAAGGGATTGGATGGA	16	TCCATCCAATCCCTTAAACGTGGCCTGTA	0.54	Insertion
SCN2A	533497	78.2983	chr2-166234121-166234121_3AinsAT-533497-pos-i	+	TACAGGCCACGTTTAAGGGA	TGG	NGG	A	AT	3	GGCCACGTTTAAG	GGATTGGATGGATATT	16	AATATCCATCCAATCCCTTAAACGTGGCC	0.54	Insertion
SCN1A	189898	68.493	chr2-166848432-166848432_8TinsTGACC-189898-pos-i	+	TAGCAACACTGAAGTTCTCC	AGG	NGG	T	TGACC	8	AACACTGAAGTTC	TCCAGGATGACCGACC	16	GGTCGGTCATCCTGGAGAACTTCAGTGTT	0.38	Insertion
SCN1A	189898	89.0148	chr2-166848432-166848432_9TinsTGACC-189898-neg-i	-	TGTGGTGAACATGTACATCG	CGG	NGG	T	TGACC	9	TGTACATGTTCAC	GGATGACCGACCGCGA	16	GGATGACCGACCGCGATGTACATGTTCAC	0.38	Insertion
SCN1A	189988	92.09	chr2-166848788-166848788_7GinsGACAT-189988-pos-i	+	CGATGTTAAACAACGCAGGA	AGG	NGG	G	GACAT	7	GTTAAACAACGCA	GGAAGGGACATACATC	16	GATGTATGTCCCTTCCTGCGTTGTTTAAC	0.38	Insertion
SCN1A	189988	82.0898	chr2-166848788-166848788_6GinsGACAT-189988-pos-i	+	GATGTTAAACAACGCAGGAA	GGG	NGG	G	GACAT	6	TTAAACAACGCAG	GAAGGGACATACATCA	16	TGATGTATGTCCCTTCCTGCGTTGTTTAA	0.38	Insertion
SCN1A	206922	45.4633	chr2-166848888-166848888_14TinsTA-206922-pos-i	+	TCCTAGCAAGACGGATCACT	CGG	NGG	T	TA	14	AGCAAGACGGATC	ACTCGGAACAGGGTAA	16	TTACCCTGTTCCGAGTGATCCGTCTTGCT	0.54	Insertion
SCN1A	206922	97.5909	chr2-166848888-166848888_8TinsTA-206922-pos-i	+	CAAGACGGATCACTCGGAAC	AGG	NGG	T	TA	8	ACGGATCACTCGG	AACAGGGTAAGGGGAC	16	GTCCCCTTACCCTGTTCCGAGTGATCCGT	0.62	Insertion
SCN1A	206922	95.7211	chr2-166848888-166848888_7TinsTA-206922-pos-i	+	AAGACGGATCACTCGGAACA	GGG	NGG	T	TA	7	CGGATCACTCGGA	ACAGGGTAAGGGGACA	16	TGTCCCCTTACCCTGTTCCGAGTGATCCG	0.62	Insertion
SCN1A	206922	66.6408	chr2-166848888-166848888_3TinsTA-206922-pos-i	+	CGGATCACTCGGAACAGGGT	AGG	NGG	T	TA	3	TCACTCGGAACAG	GGTAAGGGGACACGAA	16	TTCGTGTCCCCTTACCCTGTTCCGAGTGA	0.54	Insertion
SCN1A	206922	73.9344	chr2-166848888-166848888_2TinsTA-206922-pos-i	+	GGATCACTCGGAACAGGGTA	GGG	NGG	T	TA	2	CACTCGGAACAGG	GTAAGGGGACACGAAA	16	TTTCGTGTCCCCTTACCCTGTTCCGAGTG	0.62	Insertion
SCN1A	206922	67.9915	chr2-166848888-166848888_1TinsTA-206922-pos-i	+	GATCACTCGGAACAGGGTAG	GGG	NGG	T	TA	1	ACTCGGAACAGGG	TAAGGGGACACGAAAT	16	ATTTCGTGTCCCCTTACCCTGTTCCGAGT	0.62	Insertion
SCN1A	651393	74.7942	chr2-166854579-166854579_12AinsAT-651393-neg-i	-	TTCACCTTGAACCTGTTTAT	TGG	NGG	A	AT	12	AACAGGTTCAAGG	ATGATTGACACCAATA	16	ATGATTGACACCAATAAACAGGTTCAAGG	0.46	Insertion
SCN1A	569941	45.6807	chr2-166866259-166866259_1TinsTA-569941-pos-i	+	AATCGAGATAAGGCTCTTAG	AGG	NGG	T	TA	1	GAGATAAGGCTCT	TAAGAGGTCTCAGAGC	16	GCTCTGAGACCTCTTAAGAGCCTTATCTC	0.46	Insertion
SCN1A	189877	79.8146	chr2-166866259-166866259_11TinsTAG-189877-pos-i	+	CATCCCTTCAAATCGAGATA	AGG	NGG	T	TAG	11	CCTTCAAATCGAG	ATAAGGCTCTTAGAGA	16	TCTCTAAGAGCCTTATCTCGATTTGAAGG	0.46	Insertion
SCN1A	206912	61.4976	chr2-166868644-166868644_2CinsCA-206912-neg-i	-	ATTTCACCAATGCCTGGTGT	TGG	NGG	C	CA	2	CCAGGCATTGGTG	GAAGTCCAGCCAACAA	16	GAAGTCCAGCCAACAACCAGGCATTGGTG	0.62	Insertion
SCN1A	206911	71.4344	chr2-166868721-166868721_11GinsGA-206911-neg-i	-	GATGTTGGAATATGCTGACA	AGG	NGG	G	GA	11	CAGCATATTCCAA	AAGTGAAAAACCTTGT	16	AAGTGAAAAACCTTGTCAGCATATTCCAA	0.38	Insertion
SCN1A	408920	67.2996	chr2-166870327-166870327_11CinsCA-408920-neg-i	-	AACAATGGTGGAACCTGAGA	AGG	NGG	C	CA	11	CAGGTTCCACCAT	GAAACAACGTCCTTCT	16	GAAACAACGTCCTTCTCAGGTTCCACCAT	0.54	Insertion
SCN1A	599005	81.0987	chr2-166892659-166892659_4TinsTG-599005-pos-i	+	TGGTACAGTCACAGTAAGAC	TGG	NGG	T	TG	4	ACAGTCACAGTAA	GACTGGGGGTTGTTTA	16	TAAACAACCCCCAGTCTTACTGTGACTGT	0.38	Insertion
SCN1A	599005	82.8962	chr2-166892659-166892659_3TinsTG-599005-pos-i	+	GGTACAGTCACAGTAAGACT	GGG	NGG	T	TG	3	CAGTCACAGTAAG	ACTGGGGGTTGTTTAT	16	ATAAACAACCCCCAGTCTTACTGTGACTG	0.46	Insertion
SCN1A	206908	86.7863	chr2-166892718-166892718_9CinsCT-206908-neg-i	-	ACTACAAGTGGTATAGGAAC	TGG	NGG	C	CT	9	CCTATACCACTTG	ACACTGCTTGCCAGTT	16	ACACTGCTTGCCAGTTCCTATACCACTTG	0.46	Insertion
SCN1A	418648	69.8257	chr2-166894283-166894283_8TinsTAC-418648-neg-i	-	CATGGTGATTGGAAACCTAG	TGG	NGG	T	TAC	8	GGTTTCCAATCAC	GGTACATACACCACTA	16	GGTACATACACCACTAGGTTTCCAATCAC	0.46	Insertion
SCN1A	189989	41.3773	chr2-166897837-166897837_5GinsGA-189989-pos-i	+	TAAGACAATACAGATGGTGA	TGG	NGG	G	GA	5	ACAATACAGATGG	TGATGAGCCAGGTCAA	16	TTGACCTGGCTCATCACCATCTGTATTGT	0.38	Insertion
SCN1A	189989	44.8352	chr2-166897837-166897837_8GinsGA-189989-neg-i	-	GATGGACCCATTTGTTGACC	TGG	NGG	G	GA	8	CAACAAATGGGTC	TGGTGATGAGCCAGGT	16	TGGTGATGAGCCAGGTCAACAAATGGGTC	0.46	Insertion
SCN1A	189909	77.1615	chr2-166897853-166897853_5GinsGGGTC-189909-pos-i	+	GTGATGGCCAGGTCAACAAA	TGG	NGG	G	GGGTC	5	TGGCCAGGTCAAC	AAATGGGTCGGTCCAT	16	ATGGACCGACCCATTTGTTGACCTGGCCA	0.62	Insertion
SCN1A	189909	83.009	chr2-166897853-166897853_4GinsGGGTC-189909-pos-i	+	TGATGGCCAGGTCAACAAAT	GGG	NGG	G	GGGTC	4	GGCCAGGTCAACA	AATGGGTCGGTCCATC	16	GATGGACCGACCCATTTGTTGACCTGGCC	0.62	Insertion
SCN1A	189909	72.7296	chr2-166897853-166897853_10GinsGGGTC-189909-neg-i	-	TGTTGTCAACCTGGTTGTGA	TGG	NGG	G	GGGTC	10	CAACCAGGTTGAC	ATGGGTCGGTCCATCA	16	ATGGGTCGGTCCATCACAACCAGGTTGAC	0.54	Insertion
SCN1A	189868	53.2367	chr2-166901554-166901554_4TinsTG-189868-neg-i	-	GAGGTACTCCTCCCCACACC	AGG	NGG	T	TG	4	GTGGGGAGGAGTA	AGTGCCATACCTGGGT	16	AGTGCCATACCTGGGTGTGGGGAGGAGTA	0.62	Insertion
SCN1A	206897	64.1694	chr2-166901677-166901677_8TinsTC-206897-neg-i	-	AACAGAAAGAGCAGTCTGGT	GGG	NGG	T	TC	8	AGACTGCTCTTTC	TTTCTCTTCCCCCACC	16	TTTCTCTTCCCCCACCAGACTGCTCTTTC	0.46	Insertion
SCN1A	206897	49.9672	chr2-166901677-166901677_9TinsTC-206897-neg-i	-	AAACAGAAAGAGCAGTCTGG	TGG	NGG	T	TC	9	GACTGCTCTTTCT	TTCTCTTCCCCCACCA	16	TTCTCTTCCCCCACCAGACTGCTCTTTCT	0.46	Insertion
SCN1A	206897	39.4548	chr2-166901677-166901677_12TinsTC-206897-neg-i	-	AGAAAACAGAAAGAGCAGTC	TGG	NGG	T	TC	12	TGCTCTTTCTGTT	TCTTCCCCCACCAGAC	16	TCTTCCCCCACCAGACTGCTCTTTCTGTT	0.38	Insertion
SCN1A	189979	58.0164	chr2-166908367-166908367_10TinsTTATAC-189979-neg-i	-	AGCTGTTCATGGGCAACCTG	AGG	NGG	T	TTATAC	10	GTTGCCCATGAAC	TTTATACATTCCTCAG	16	TTTATACATTCCTCAGGTTGCCCATGAAC	0.54	Insertion
SCN1A	643783	72.4842	chr2-166908377-166908377_10GinsGTTGCC-643783-neg-i	-	ATTGGGCTGCAGCTGTTCAT	GGG	NGG	G	GTTGCC	10	AACAGCTGCAGCC	GGTTGCCTTGCCCATG	16	GGTTGCCTTGCCCATGAACAGCTGCAGCC	0.62	Insertion
SCN1A	461273	67.0022	chr2-166912939-166912939_2TinsTC-461273-pos-i	+	TCTACATTCTTTGTCCAATC	AGG	NGG	T	TC	2	CATTCTTTGTCCA	ATCCAGGAGGGTTACT	16	AGTAACCCTCCTGGATTGGACAAAGAATG	0.38	Insertion
SCN1A	461273	88.4568	chr2-166912939-166912939_2TinsTC-461273-neg-i	-	CAATGAGTAACCCTCCTGAT	TGG	NGG	T	TC	2	AGGAGGGTTACTC	ATTCTTTGTCCAATCC	16	ATTCTTTGTCCAATCCAGGAGGGTTACTC	0.54	Insertion
SCN1A	206889	31.8258	chr2-166915157-166915157_11GinsGA-206889-pos-i	+	TAAAATGTACAGGGCAGAGG	TGG	NGG	G	GA	11	ATGTACAGGGCAG	AGGTGGCACTGAAACC	16	GGTTTCAGTGCCACCTCTGCCCTGTACAT	0.54	Insertion
SCN1A	206889	75.5481	chr2-166915157-166915157_9GinsGA-206889-neg-i	-	ATAAAGGGAAGGCCATCTTC	CGG	NGG	G	GA	9	GATGGCCTTCCCT	GGCACTGAAACCGGAA	16	GGCACTGAAACCGGAAGATGGCCTTCCCT	0.62	Insertion
LRP2	21419	77.6892	chr2-169997024-169997024_2TinsTG-21419-pos-i	+	TCCGTGCATGCACCTGCATG	GGG	NGG	T	TG	2	TGCATGCACCTGC	ATGGGGGGGGGCAGGT	16	ACCTGCCCCCCCCCATGCAGGTGCATGCA	0.62	Insertion
LRP2	21419	74.4398	chr2-169997024-169997024_1TinsTG-21419-pos-i	+	CCGTGCATGCACCTGCATGG	GGG	NGG	T	TG	1	GCATGCACCTGCA	TGGGGGGGGGCAGGTT	16	AACCTGCCCCCCCCCATGCAGGTGCATGC	0.62	Insertion
TTN	238688	59.6111	chr2-179401027-179401027_10CinsCT-238688-pos-i	+	GACATCAGATTTGGGAGTGA	TGG	NGG	C	CT	10	TCAGATTTGGGAG	TGATGGGTTCTTGATA	16	TATCAAGAACCCATCACTCCCAAATCTGA	0.46	Insertion
TTN	238688	53.9252	chr2-179401027-179401027_9CinsCT-238688-pos-i	+	ACATCAGATTTGGGAGTGAT	GGG	NGG	C	CT	9	CAGATTTGGGAGT	GATGGGTTCTTGATAT	16	ATATCAAGAACCCATCACTCCCAAATCTG	0.46	Insertion
TTN	202543	65.5806	chr2-179403370-179403370_10AinsACC-202543-neg-i	-	AAGGACAAGCAATTCACAAT	AGG	NGG	A	ACC	10	GTGAATTGCTTGT	GCAAACCCCTCCTATT	16	GCAAACCCCTCCTATTGTGAATTGCTTGT	0.38	Insertion
TTN	202489	89.0609	chr2-179418831-179418831_13GinsGA-202489-neg-i	-	GATGGCGGTAGTGATATAAG	TGG	NGG	G	GA	13	ATATCACTACCGC	AGGAAAATAGCCACTT	16	AGGAAAATAGCCACTTATATCACTACCGC	0.46	Insertion
TTN	422901	78.7253	chr2-179427316-179427316_14AinsAT-422901-pos-i	+	ACGGGTTCTGTTGTTTCAGC	TGG	NGG	A	AT	14	GTTCTGTTGTTTC	AGCTGGCAAACCAATT	16	AATTGGTTTGCCAGCTGAAACAACAGAAC	0.38	Insertion
TTN	422901	78.4197	chr2-179427316-179427316_3AinsAT-422901-neg-i	-	GCTTCCAATGAATATGGGAT	TGG	NGG	A	AT	3	CCATATTCATTGG	GCTGGCAAACCAATTC	16	GCTGGCAAACCAATTCCCATATTCATTGG	0.38	Insertion
TTN	422901	84.4008	chr2-179427316-179427316_9AinsAT-422901-neg-i	-	GTCTTGGCTTCCAATGAATA	TGG	NGG	A	AT	9	TCATTGGAAGCCA	AAACCAATTCCCATAT	16	AAACCAATTCCCATATTCATTGGAAGCCA	0.46	Insertion
TTN	520484	75.4282	chr2-179431911-179431911_7GinsGC-520484-neg-i	-	TCTCCACCACTTCAAGATGG	TGG	NGG	G	GC	7	TCTTGAAGTGGTG	ATGTCACTGCCCACCA	16	ATGTCACTGCCCACCATCTTGAAGTGGTG	0.46	Insertion
TTN	520484	73.6727	chr2-179431911-179431911_10GinsGC-520484-neg-i	-	TGGTCTCCACCACTTCAAGA	TGG	NGG	G	GC	10	TGAAGTGGTGGAG	TCACTGCCCACCATCT	16	TCACTGCCCACCATCTTGAAGTGGTGGAG	0.54	Insertion
TTN	418892	70.0691	chr2-179437674-179437674_12AinsAT-418892-pos-i	+	CGGAATTCATGGCATAGATG	CGG	NGG	A	AT	12	ATTCATGGCATAG	ATGCGGATCTTATTAT	16	ATAATAAGATCCGCATCTATGCCATGAAT	0.38	Insertion
TTN	418892	68.0621	chr2-179437674-179437674_11AinsAT-418892-neg-i	-	CACTGGCCTCACAGAGAATC	AGG	NGG	A	AT	11	TCTCTGTGAGGCC	TCTTATTATTCCTGAT	16	TCTTATTATTCCTGATTCTCTGTGAGGCC	0.62	Insertion
TTN	520475	72.6729	chr2-179442138-179442138_11GinsGA-520475-pos-i	+	GCCTTGGACCAACTTGATTT	TGG	NGG	G	GA	11	TGGACCAACTTGA	TTTTGGAAGGGAGTTT	16	AAACTCCCTTCCAAAATCAAGTTGGTCCA	0.46	Insertion
TTN	520475	75.2208	chr2-179442138-179442138_12GinsGA-520475-neg-i	-	TTGAATGCCATTAGCATTCT	TGG	NGG	G	GA	12	ATGCTAATGGCAT	AGGGAGTTTGCCAAGA	16	AGGGAGTTTGCCAAGAATGCTAATGGCAT	0.38	Insertion
TTN	419399	69.7417	chr2-179442733-179442733_3CinsCA-419399-neg-i	-	CCTACCATCAGAGCCTGTTG	TGG	NGG	C	CA	3	CAGGCTCTGATGG	GGTCCAGTGCCACAAA	16	GGTCCAGTGCCACAAACAGGCTCTGATGG	0.62	Insertion
TTN	279914	42.2704	chr2-179449679-179449679_1AinsAG-279914-pos-i	+	ATGTCAAATGGAGGCTGAGG	GGG	NGG	A	AG	1	CAAATGGAGGCTG	AGGGGGGGCCGGGGGC	16	GCCCCCGGCCCCCCCTCAGCCTCCATTTG	0.54	Insertion
TTN	279914	82.8846	chr2-179449679-179449679_13AinsAG-279914-neg-i	-	TTGGTTCATGTAGATGCCCC	CGG	NGG	A	AG	13	GCATCTACATGAA	TGAGGGGGGGCCGGGG	16	TGAGGGGGGGCCGGGGGCATCTACATGAA	0.38	Insertion
TTN	202457	42.2704	chr2-179449687-179449687_9CinsCG-202457-pos-i	+	ATGTCAAATGGAGGCTGAGG	GGG	NGG	C	CG	9	CAAATGGAGGCTG	AGGGGGGCCGGGGGGC	16	GCCCCCCGGCCCCCCTCAGCCTCCATTTG	0.54	Insertion
TTN	202457	43.2487	chr2-179449687-179449687_8CinsCG-202457-pos-i	+	TGTCAAATGGAGGCTGAGGG	GGG	NGG	C	CG	8	AAATGGAGGCTGA	GGGGGGCCGGGGGGCA	16	TGCCCCCCGGCCCCCCTCAGCCTCCATTT	0.46	Insertion
TTN	202457	82.8846	chr2-179449687-179449687_5CinsCG-202457-neg-i	-	TTGGTTCATGTAGATGCCCC	CGG	NGG	C	CG	5	GCATCTACATGAA	TGAGGGGGGCCGGGGG	16	TGAGGGGGGCCGGGGGGCATCTACATGAA	0.38	Insertion
TTN	419041	80.5102	chr2-179453287-179453287_5CinsCG-419041-neg-i	-	ACCAAGCTTGCCTTCAAGAC	CGG	NGG	C	CG	5	TTGAAGGCAAGCT	TTGCCACCACCGGGTC	16	TTGCCACCACCGGGTCTTGAAGGCAAGCT	0.46	Insertion
TTN	520931	30.1836	chr2-179458458-179458458_8AinsACC-520931-neg-i	-	TATTATTGAGAAGAAGGAAG	TGG	NGG	A	ACC	8	CCTTCTTCTCAAT	GTCTTTACCCCCACTT	16	GTCTTTACCCCCACTTCCTTCTTCTCAAT	0.38	Insertion
TTN	646940	66.036	chr2-179475008-179475008_10TinsTA-646940-pos-i	+	TCCCAGCTTCTCTGCGCTCC	AGG	NGG	T	TA	10	AGCTTCTCTGCGC	TCCAGGACATAAATGA	16	TCATTTATGTCCTGGAGCGCAGAGAAGCT	0.62	Insertion
COL3A1	101224	78.2792	chr2-189852861-189852861_14GinsGT-101224-pos-i	+	CCTGGTACATCTGGTCATCC	TGG	NGG	G	GT	14	GTACATCTGGTCA	TCCTGGTTCCCCTGTT	16	AACAGGGGAACCAGGATGACCAGATGTAC	0.46	Insertion
COL3A1	650847	56.4176	chr2-189856433-189856433_12AinsACT-650847-pos-i	+	GGGCTCCTGGTGAGCGAGGA	CGG	NGG	A	ACT	12	TCCTGGTGAGCGA	GGACGGCCAGGACTCT	16	AGAGTCCTGGCCGTCCTCGCTCACCAGGA	0.62	Insertion
COL3A1	101240	56.1276	chr2-189860905-189860905_14GinsGT-101240-pos-i	+	CCAGGAAGTGATGGGAAACC	AGG	NGG	G	GT	14	GAAGTGATGGGAA	ACCAGGGCCTCCCGTT	16	AACGGGAGGCCCTGGTTTCCCATCACTTC	0.46	Insertion
COL3A1	101240	26.6805	chr2-189860905-189860905_13GinsGT-101240-pos-i	+	CAGGAAGTGATGGGAAACCA	GGG	NGG	G	GT	13	AAGTGATGGGAAA	CCAGGGCCTCCCGTTA	16	TAACGGGAGGCCCTGGTTTCCCATCACTT	0.38	Insertion
COL3A1	101325	79.5777	chr2-189861901-189861901_2GinsGT-101325-neg-i	-	CCTCGTTCTCCATTCTTACC	AGG	NGG	G	GT	2	AAGAATGGAGAAC	TAGGGTGCTCCTGGTT	16	TAGGGTGCTCCTGGTTAAGAATGGAGAAC	0.38	Insertion
COL3A1	101283	53.2489	chr2-189867078-189867078_14GinsGT-101283-pos-i	+	CCAGGACCTGCTGGTTTCCC	TGG	NGG	G	GT	14	GACCTGCTGGTTT	CCCTGGTGCTCCTGTT	16	AACAGGAGCACCAGGGAAACCAGCAGGTC	0.54	Insertion
COL3A1	101396	64.1008	chr2-189867764-189867764_7AinsAC-101396-neg-i	-	GCAGGTCCAGAACCTCCAGG	GGG	NGG	A	AC	7	GGAGGTTCTGGAC	GTTGCAGGACCCCCCT	16	GTTGCAGGACCCCCCTGGAGGTTCTGGAC	0.62	Insertion
COL3A1	101396	62.7556	chr2-189867764-189867764_8AinsAC-101396-neg-i	-	AGCAGGTCCAGAACCTCCAG	GGG	NGG	A	AC	8	GAGGTTCTGGACC	TTGCAGGACCCCCCTG	16	TTGCAGGACCCCCCTGGAGGTTCTGGACC	0.62	Insertion
COL3A1	101396	57.9069	chr2-189867764-189867764_9AinsAC-101396-neg-i	-	CAGCAGGTCCAGAACCTCCA	GGG	NGG	A	AC	9	AGGTTCTGGACCT	TGCAGGACCCCCCTGG	16	TGCAGGACCCCCCTGGAGGTTCTGGACCT	0.54	Insertion
COL3A1	101396	63.6112	chr2-189867764-189867764_10AinsAC-101396-neg-i	-	ACAGCAGGTCCAGAACCTCC	AGG	NGG	A	AC	10	GGTTCTGGACCTG	GCAGGACCCCCCTGGA	16	GCAGGACCCCCCTGGAGGTTCTGGACCTG	0.62	Insertion
COL3A1	101481	69.2756	chr2-189873699-189873699_7CinsCAGGG-101481-neg-i	-	CACCACCACAGCAAGGACCA	GGG	NGG	C	CAGGG	7	TCCTTGCTGTGGT	TGGTGCAGGGCCCTGG	16	TGGTGCAGGGCCCTGGTCCTTGCTGTGGT	0.54	Insertion
COL3A1	101481	70.3136	chr2-189873699-189873699_8CinsCAGGG-101481-neg-i	-	ACACCACCACAGCAAGGACC	AGG	NGG	C	CAGGG	8	CCTTGCTGTGGTG	GGTGCAGGGCCCTGGT	16	GGTGCAGGGCCCTGGTCCTTGCTGTGGTG	0.62	Insertion
STAT1	9048	80.3984	chr2-191841697-191841697_10GinsGT-9048-pos-i	+	TGTAATTGCGAATGATGTCA	GGG	NGG	G	GT	10	ATTGCGAATGATG	TCAGGGAAAGTTAACA	16	TGTTAACTTTCCCTGACATCATTCGCAAT	0.38	Insertion
SATB2	584425	84.0961	chr2-200137117-200137117_3GinsGT-584425-neg-i	-	GGTACCACGTGAAGCACCAC	GGG	NGG	G	GT	3	GTGCTTCACGTGG	TTTCAGCTTCCCGTTG	16	TTTCAGCTTCCCGTTGGTGCTTCACGTGG	0.62	Insertion
SATB2	584425	89.1743	chr2-200137117-200137117_4GinsGT-584425-neg-i	-	CGGTACCACGTGAAGCACCA	CGG	NGG	G	GT	4	TGCTTCACGTGGT	TTCAGCTTCCCGTTGG	16	TTCAGCTTCCCGTTGGTGCTTCACGTGGT	0.54	Insertion
SATB2	504001	82.6199	chr2-200188674-200188674_14GinsGT-504001-pos-i	+	TTAATAGGGAGGTCTGTTGT	CGG	NGG	G	GT	14	TAGGGAGGTCTGT	TGTCGGTGTCGAGGTT	16	AACCTCGACACCGACAACAGACCTCCCTA	0.54	Insertion
SATB2	504001	95.0929	chr2-200188674-200188674_6GinsGT-504001-pos-i	+	GAGGTCTGTTGTCGGTGTCG	AGG	NGG	G	GT	6	TCTGTTGTCGGTG	TCGAGGTTTTTGGCCT	16	AGGCCAAAAACCTCGACACCGACAACAGA	0.54	Insertion
SATB2	587771	80.0848	chr2-200193492-200193492_9GinsGCTCC-587771-neg-i	-	TCGCATCTACCAGGATGAGA	GGG	NGG	G	GCTCC	9	CATCCTGGTAGAT	TCCGCTCCCTCCCTCT	16	TCCGCTCCCTCCCTCTCATCCTGGTAGAT	0.46	Insertion
SATB2	451437	64.8348	chr2-200245115-200245115_12GinsGT-451437-pos-i	+	CTGGGAGAGAGGGCATTCTT	TGG	NGG	G	GT	12	GAGAGAGGGCATT	CTTTGGCTAATGTTGC	16	GCAACATTAGCCAAAGAATGCCCTCTCTC	0.54	Insertion
SATB2	451780	75.8102	chr2-200320741-200320741_14CinsCT-451780-neg-i	-	GTCGGAGCAGCATGGAGCGG	CGG	NGG	C	CT	14	CTCCATGCTGCTC	GCTTCTCGCTCCGCCG	16	GCTTCTCGCTCCGCCGCTCCATGCTGCTC	0.62	Insertion
CASP10	7767	86.2074	chr2-202073912-202073912_5GinsGA-7767-pos-i	+	TGCAATCCAGCCCATGCCGA	CGG	NGG	G	GA	5	ATCCAGCCCATGC	CGACGAGGGACTGCTT	16	AAGCAGTCCCTCGTCGGCATGGGCTGGAT	0.62	Insertion
TMEM237	31182	84.6212	chr2-202490841-202490841_8TinsTG-31182-pos-i	+	ACGAGATTCACCACAATCCA	TGG	NGG	T	TG	8	GATTCACCACAAT	CCATGGCTGGGAGAAT	16	ATTCTCCCAGCCATGGATTGTGGTGAATC	0.38	Insertion
TMEM237	31182	84.7809	chr2-202490841-202490841_4TinsTG-31182-pos-i	+	GATTCACCACAATCCATGGC	TGG	NGG	T	TG	4	CACCACAATCCAT	GGCTGGGAGAATCTGT	16	ACAGATTCTCCCAGCCATGGATTGTGGTG	0.46	Insertion
ALS2	183240	59.3596	chr2-202571575-202571575_7AinsAC-183240-neg-i	-	TGCTCTCCTGGGCTTTCTTG	GGG	NGG	A	AC	7	GAAAGCCCAGGAG	ACCTCTGCACCCCCAA	16	ACCTCTGCACCCCCAAGAAAGCCCAGGAG	0.62	Insertion
BMPR2	425676	64.5365	chr2-203242204-203242204_14TinsTC-425676-pos-i	+	TCCTGATTCTTGGCTGGCCC	AGG	NGG	T	TC	14	GATTCTTGGCTGG	CCCAGGGATGACTTCC	16	GGAAGTCATCCCTGGGCCAGCCAAGAATC	0.54	Insertion
BMPR2	425676	69.7501	chr2-203242204-203242204_13TinsTC-425676-pos-i	+	CCTGATTCTTGGCTGGCCCA	GGG	NGG	T	TC	13	ATTCTTGGCTGGC	CCAGGGATGACTTCCC	16	GGGAAGTCATCCCTGGGCCAGCCAAGAAT	0.54	Insertion
BMPR2	425720	88.2191	chr2-203329654-203329654_2TinsTA-425720-pos-i	+	TCGAAAGGTAGCACCTGCTA	TGG	NGG	T	TA	2	AAGGTAGCACCTG	CTAATGGCCTTTGGGA	16	TCCCAAAGGCCATTAGCAGGTGCTACCTT	0.54	Insertion
BMPR2	425720	71.2019	chr2-203329654-203329654_1TinsTA-425720-neg-i	-	TTTCTCCCAAAGGCCATAGC	AGG	NGG	T	TA	1	ATGGCCTTTGGGA	AAGGTAGCACCTGCTA	16	AAGGTAGCACCTGCTAATGGCCTTTGGGA	0.54	Insertion
BMPR2	425749	84.3652	chr2-203332270-203332270_1AinsAG-425749-neg-i	-	TCTTCATAGTGACACTCTTG	GGG	NGG	A	AG	1	GAGTGTCACTATG	ATTGGAGATCCCCAAG	16	ATTGGAGATCCCCAAGGAGTGTCACTATG	0.46	Insertion
BMPR2	425749	74.103	chr2-203332270-203332270_2AinsAG-425749-neg-i	-	TTCTTCATAGTGACACTCTT	GGG	NGG	A	AG	2	AGTGTCACTATGA	TTGGAGATCCCCAAGG	16	TTGGAGATCCCCAAGGAGTGTCACTATGA	0.38	Insertion
BMPR2	425749	76.5512	chr2-203332270-203332270_3AinsAG-425749-neg-i	-	ATTCTTCATAGTGACACTCT	TGG	NGG	A	AG	3	GTGTCACTATGAA	TGGAGATCCCCAAGGA	16	TGGAGATCCCCAAGGAGTGTCACTATGAA	0.38	Insertion
BMPR2	425760	61.4355	chr2-203332331-203332331_8TinsTA-425760-neg-i	-	CTGTGCTACAACAGCAGAAA	CGG	NGG	T	TA	8	CTGCTGTTGTAGC	TGGAACATAACCGTTT	16	TGGAACATAACCGTTTCTGCTGTTGTAGC	0.54	Insertion
BMPR2	425763	67.6253	chr2-203332333-203332333_13CinsCAA-425763-pos-i	+	ACTCCTCCCTCAATTCAGAA	TGG	NGG	C	CAA	13	CTCCCTCAATTCA	GAATGGAACATACAAC	16	GTTGTATGTTCCATTCTGAATTGAGGGAG	0.46	Insertion
BMPR2	425763	61.4355	chr2-203332333-203332333_6CinsCAA-425763-neg-i	-	CTGTGCTACAACAGCAGAAA	CGG	NGG	C	CAA	6	CTGCTGTTGTAGC	GGAACATACAACGTTT	16	GGAACATACAACGTTTCTGCTGTTGTAGC	0.54	Insertion
BMPR2	425790	73.2979	chr2-203378443-203378443_10TinsTG-425790-neg-i	-	TCATCTCGGTTAAATGAATG	AGG	NGG	T	TG	10	TCATTTAACCGAG	TTAGGTGCCACCTCAT	16	TTAGGTGCCACCTCATTCATTTAACCGAG	0.38	Insertion
BMPR2	425796	67.1863	chr2-203378524-203378524_5CinsCT-425796-neg-i	-	CATTCTGTATCCAAAGCATA	AGG	NGG	C	CT	5	GCTTTGGATACAG	TGATAGTTGCCTTTAT	16	TGATAGTTGCCTTTATGCTTTGGATACAG	0.46	Insertion
BMPR2	425811	82.0735	chr2-203383580-203383580_4AinsAG-425811-pos-i	+	CGATATGGAGCAGTATATAA	AGG	NGG	A	AG	4	ATGGAGCAGTATA	TAAAGGGCTCCTTGGA	16	TCCAAGGAGCCCTTTATATACTGCTCCAT	0.38	Insertion
BMPR2	425811	83.2776	chr2-203383580-203383580_11AinsAG-425811-neg-i	-	AGCAACTGGACGCTCATCCA	AGG	NGG	A	AG	11	ATGAGCGTCCAGT	ATAAAGGGCTCCTTGG	16	ATAAAGGGCTCCTTGGATGAGCGTCCAGT	0.54	Insertion
BMPR2	425841	76.2711	chr2-203384849-203384849_4TinsTGG-425841-pos-i	+	TAAGTCTCCACACAAGTGAC	TGG	NGG	T	TGG	4	TCTCCACACAAGT	GACTGGGGGTAAGCTC	16	GAGCTTACCCCCAGTCACTTGTGTGGAGA	0.46	Insertion
BMPR2	425841	76.87	chr2-203384849-203384849_3TinsTGG-425841-pos-i	+	AAGTCTCCACACAAGTGACT	GGG	NGG	T	TGG	3	CTCCACACAAGTG	ACTGGGGGTAAGCTCT	16	AGAGCTTACCCCCAGTCACTTGTGTGGAG	0.54	Insertion
BMPR2	425873	95.9089	chr2-203395661-203395661_12AinsAT-425873-neg-i	-	GTATACACTCACCTCGCTTA	TGG	NGG	A	AT	12	GCGAGGTGAGTGT	ATAATTGCAGCCATAA	16	ATAATTGCAGCCATAAGCGAGGTGAGTGT	0.62	Insertion
BMPR2	425900	88.921	chr2-203397421-203397421_6GinsGGA-425900-pos-i	+	ATGCTCTTGGACTAATCTAT	TGG	NGG	G	GGA	6	TCTTGGACTAATC	TATTGGGAGAGATATT	16	AATATCTCTCCCAATAGATTAGTCCAAGA	0.38	Insertion
BMPR2	425900	87.4742	chr2-203397421-203397421_5GinsGGA-425900-pos-i	+	TGCTCTTGGACTAATCTATT	GGG	NGG	G	GGA	5	CTTGGACTAATCT	ATTGGGAGAGATATTT	16	AAATATCTCTCCCAATAGATTAGTCCAAG	0.38	Insertion
BMPR2	425901	88.921	chr2-203397425-203397425_10AinsAG-425901-pos-i	+	ATGCTCTTGGACTAATCTAT	TGG	NGG	A	AG	10	TCTTGGACTAATC	TATTGGGAGAGTATTT	16	AAATACTCTCCCAATAGATTAGTCCAAGA	0.38	Insertion
BMPR2	425901	87.4742	chr2-203397425-203397425_9AinsAG-425901-pos-i	+	TGCTCTTGGACTAATCTATT	GGG	NGG	A	AG	9	CTTGGACTAATCT	ATTGGGAGAGTATTTA	16	TAAATACTCTCCCAATAGATTAGTCCAAG	0.38	Insertion
BMPR2	264651	85.2683	chr2-203407024-203407024_10AinsAGGG-264651-neg-i	-	CTCTGGTACGGATTCCCCTG	TGG	NGG	A	AGGG	10	GGGAATCCGTACC	TACAGGGAATCCACAG	16	TACAGGGAATCCACAGGGGAATCCGTACC	0.62	Insertion
BMPR2	425922	84.296	chr2-203407042-203407042_4GinsGGGATT-425922-neg-i	-	AGCCATCTGGTACTCTGGTA	CGG	NGG	G	GGGATT	4	CAGAGTACCAGAT	GGAATCCGGGATTTAC	16	GGAATCCGGGATTTACCAGAGTACCAGAT	0.46	Insertion
BMPR2	425951	49.21	chr2-203417501-203417501_14TinsTA-425951-pos-i	+	CTGTTGGGACCAGGATGCAG	AGG	NGG	T	TA	14	TGGGACCAGGATG	CAGAGGCTCGGCTTAA	16	TTAAGCCGAGCCTCTGCATCCTGGTCCCA	0.62	Insertion
BMPR2	425951	44.244	chr2-203417501-203417501_9TinsTA-425951-pos-i	+	GGGACCAGGATGCAGAGGCT	CGG	NGG	T	TA	9	CCAGGATGCAGAG	GCTCGGCTTAACTGCA	16	TGCAGTTAAGCCGAGCCTCTGCATCCTGG	0.62	Insertion
BMPR2	568737	40.0266	chr2-203417537-203417537_14TinsTA-568737-pos-i	+	ACAGTGTGCTGAGGAAAGGA	TGG	NGG	T	TA	14	TGTGCTGAGGAAA	GGATGGCTGAACTTAA	16	TTAAGTTCAGCCATCCTTTCCTCAGCACA	0.46	Insertion
BMPR2	425968	72.5669	chr2-203420341-203420341_10AinsAAC-425968-pos-i	+	ACAAATGTTGCACAGTCAAT	TGG	NGG	A	AAC	10	ATGTTGCACAGTC	AATTGGGCCAACACCC	16	GGGTGTTGGCCCAATTGACTGTGCAACAT	0.46	Insertion
BMPR2	425968	78.4537	chr2-203420341-203420341_9AinsAAC-425968-pos-i	+	CAAATGTTGCACAGTCAATT	GGG	NGG	A	AAC	9	TGTTGCACAGTCA	ATTGGGCCAACACCCC	16	GGGGTGTTGGCCCAATTGACTGTGCAACA	0.46	Insertion
BMPR2	425968	70.3191	chr2-203420341-203420341_8AinsAAC-425968-neg-i	-	TGTCAGCTGTAAGCAGACAG	GGG	NGG	A	AAC	8	TCTGCTTACAGCT	TGGGCCAACACCCCTG	16	TGGGCCAACACCCCTGTCTGCTTACAGCT	0.46	Insertion
BMPR2	425968	71.8544	chr2-203420341-203420341_9AinsAAC-425968-neg-i	-	CTGTCAGCTGTAAGCAGACA	GGG	NGG	A	AAC	9	CTGCTTACAGCTG	GGGCCAACACCCCTGT	16	GGGCCAACACCCCTGTCTGCTTACAGCTG	0.54	Insertion
BMPR2	425968	77.2105	chr2-203420341-203420341_10AinsAAC-425968-neg-i	-	TCTGTCAGCTGTAAGCAGAC	AGG	NGG	A	AAC	10	TGCTTACAGCTGA	GGCCAACACCCCTGTC	16	GGCCAACACCCCTGTCTGCTTACAGCTGA	0.46	Insertion
BMPR2	425983	76.1035	chr2-203420795-203420795_9AinsATG-425983-pos-i	+	CAATGCAGCAGAACCTCATG	TGG	NGG	A	ATG	9	GCAGCAGAACCTC	ATGTGGTGATGCAGTC	16	GACTGCATCACCACATGAGGTTCTGCTGC	0.62	Insertion
BMPR2	425983	77.2079	chr2-203420795-203420795_13AinsATG-425983-neg-i	-	TCTACCTGCCACACCATTCA	TGG	NGG	A	ATG	13	ATGGTGTGGCAGG	GATGCAGTCACCATGA	16	GATGCAGTCACCATGAATGGTGTGGCAGG	0.62	Insertion
BMPR2	425985	76.1035	chr2-203420800-203420800_14CinsCA-425985-pos-i	+	CAATGCAGCAGAACCTCATG	TGG	NGG	C	CA	14	GCAGCAGAACCTC	ATGTGGTGACAGTCAA	16	TTGACTGTCACCACATGAGGTTCTGCTGC	0.62	Insertion
BMPR2	425985	77.2079	chr2-203420800-203420800_8CinsCA-425985-neg-i	-	TCTACCTGCCACACCATTCA	TGG	NGG	C	CA	8	ATGGTGTGGCAGG	TGACAGTCAACCATGA	16	TGACAGTCAACCATGAATGGTGTGGCAGG	0.62	Insertion
BMPR2	425987	75.5188	chr2-203420831-203420831_2AinsAGT-425987-neg-i	-	CAGCATGGGAGTTAACACTG	TGG	NGG	A	AGT	2	TGTTAACTCCCAT	GGTAGAAACCACAGTG	16	GGTAGAAACCACAGTGTGTTAACTCCCAT	0.38	Insertion
BMPR2	425989	79.0914	chr2-203420888-203420888_5CinsCA-425989-neg-i	-	GTGTCACTATGTTGGTTGTT	TGG	NGG	C	CA	5	AACCAACATAGTG	ACTATCTGGCCAAAAC	16	ACTATCTGGCCAAAACAACCAACATAGTG	0.38	Insertion
BMPR2	425989	86.5987	chr2-203420888-203420888_13CinsCA-425989-neg-i	-	GGCCCTATGTGTCACTATGT	TGG	NGG	C	CA	13	TAGTGACACATAG	GCCAAAACAACCAACA	16	GCCAAAACAACCAACATAGTGACACATAG	0.38	Insertion
CRYGD	217353	67.0672	chr2-208986473-208986473_7TinsTC-217353-neg-i	-	GCAGTACCTGCTGATGCCAG	GGG	NGG	T	TC	7	GCATCAGCAGGTA	GCCTATAGTCCCCCTG	16	GCCTATAGTCCCCCTGGCATCAGCAGGTA	0.54	Insertion
CRYGC	534186	71.5499	chr2-208993028-208993028_7GinsGC-534186-neg-i	-	ACGAGCTGCCCAACTACCGG	GGG	NGG	G	GC	7	GTAGTTGGGCAGC	GTATTGCCGCCCCCCG	16	GTATTGCCGCCCCCCGGTAGTTGGGCAGC	0.62	Insertion
CRYGC	534186	39.7399	chr2-208993028-208993028_8GinsGC-534186-neg-i	-	TACGAGCTGCCCAACTACCG	GGG	NGG	G	GC	8	TAGTTGGGCAGCT	TATTGCCGCCCCCCGG	16	TATTGCCGCCCCCCGGTAGTTGGGCAGCT	0.54	Insertion
CRYGC	534186	81.7194	chr2-208993028-208993028_9GinsGC-534186-neg-i	-	CTACGAGCTGCCCAACTACC	GGG	NGG	G	GC	9	AGTTGGGCAGCTC	ATTGCCGCCCCCCGGT	16	ATTGCCGCCCCCCGGTAGTTGGGCAGCTC	0.62	Insertion
BARD1	422826	91.0307	chr2-215593670-215593670_12CinsCT-422826-pos-i	+	CTGCAGTGACGAGCTTAATA	AGG	NGG	C	CT	12	AGTGACGAGCTTA	ATAAGGTTGTCCTTTT	16	AAAAGGACAACCTTATTAAGCTCGTCACT	0.46	Insertion
BARD1	530030	70.1968	chr2-215609860-215609860_8CinsCA-530030-neg-i	-	GTAACTCATGTTGTTGTTCC	TGG	NGG	C	CA	8	ACAACAACATGAG	ACTGCATCAACCAGGA	16	ACTGCATCAACCAGGAACAACAACATGAG	0.38	Insertion
BARD1	481393	77.7855	chr2-215632261-215632261_4CinsCA-481393-neg-i	-	TTCACGATGCAGCCAAGAAT	GGG	NGG	C	CA	4	CTTGGCTGCATCG	ATCCACATGCCCAATT	16	ATCCACATGCCCAATTCTTGGCTGCATCG	0.62	Insertion
BARD1	481393	75.2515	chr2-215632261-215632261_5CinsCA-481393-neg-i	-	CTTCACGATGCAGCCAAGAA	TGG	NGG	C	CA	5	TTGGCTGCATCGT	TCCACATGCCCAATTC	16	TCCACATGCCCAATTCTTGGCTGCATCGT	0.54	Insertion
BARD1	406776	81.0723	chr2-215632274-215632274_11AinsAT-406776-pos-i	+	TATATCCACATGCCCATTCT	TGG	NGG	A	AT	11	TCCACATGCCCAT	TCTTGGCTGCATTCGT	16	ACGAATGCAGCCAAGAATGGGCATGTGGA	0.54	Insertion
BARD1	482793	75.4619	chr2-215645739-215645739_12CinsCT-482793-pos-i	+	TCATTCCTGCTCTTAGTGTC	TGG	NGG	C	CT	12	TCCTGCTCTTAGT	GTCTGGAGACTCTTAT	16	ATAAGAGTCTCCAGACACTAAGAGCAGGA	0.46	Insertion
BARD1	479159	93.48	chr2-215674193-215674193_12CinsCA-479159-neg-i	-	GCCATGGAACCGGATGGTCG	CGG	NGG	C	CA	12	CCATCCGGTTCCA	GCCCAAGGCACCGCGA	16	GCCCAAGGCACCGCGACCATCCGGTTCCA	0.62	Insertion
NHEJ1	280838	78.9403	chr2-220022259-220022259_10GinsGC-280838-neg-i	-	TGGCAGATGCACTGATTCTA	CGG	NGG	G	GC	10	AATCAGTGCATCT	ACTTCGCCACCCGTAG	16	ACTTCGCCACCCGTAGAATCAGTGCATCT	0.38	Insertion
PAX3	505425	72.4822	chr2-223086019-223086019_13AinsAC-505425-pos-i	+	TGGCAAGGTCGGCATGGCAG	TGG	NGG	A	AC	13	AAGGTCGGCATGG	CAGTGGGAGGGAACCC	16	GGGTTCCCTCCCACTGCCATGCCGACCTT	0.62	Insertion
PAX3	505425	68.5566	chr2-223086019-223086019_9AinsAC-505425-pos-i	+	AAGGTCGGCATGGCAGTGGG	AGG	NGG	A	AC	9	TCGGCATGGCAGT	GGGAGGGAACCCCCCC	16	GGGGGGGTTCCCTCCCACTGCCATGCCGA	0.62	Insertion
PAX3	505425	92.1245	chr2-223086019-223086019_7AinsAC-505425-neg-i	-	TCAACCATCTCATTCCCGGG	GGG	NGG	A	AC	7	GGGAATGAGATGG	GGGAGGGAACCCCCCC	16	GGGAGGGAACCCCCCCGGGAATGAGATGG	0.54	Insertion
PAX3	505425	89.2049	chr2-223086019-223086019_8AinsAC-505425-neg-i	-	TTCAACCATCTCATTCCCGG	GGG	NGG	A	AC	8	GGAATGAGATGGT	GGAGGGAACCCCCCCG	16	GGAGGGAACCCCCCCGGGAATGAGATGGT	0.46	Insertion
PAX3	505425	83.4172	chr2-223086019-223086019_9AinsAC-505425-neg-i	-	TTTCAACCATCTCATTCCCG	GGG	NGG	A	AC	9	GAATGAGATGGTT	GAGGGAACCCCCCCGG	16	GAGGGAACCCCCCCGGGAATGAGATGGTT	0.38	Insertion
PAX3	505425	68.1005	chr2-223086019-223086019_10AinsAC-505425-neg-i	-	CTTTCAACCATCTCATTCCC	GGG	NGG	A	AC	10	AATGAGATGGTTG	AGGGAACCCCCCCGGG	16	AGGGAACCCCCCCGGGAATGAGATGGTTG	0.38	Insertion
PAX3	505425	76.6243	chr2-223086019-223086019_11AinsAC-505425-neg-i	-	GCTTTCAACCATCTCATTCC	CGG	NGG	A	AC	11	ATGAGATGGTTGA	GGGAACCCCCCCGGGA	16	GGGAACCCCCCCGGGAATGAGATGGTTGA	0.38	Insertion
PAX3	517263	92.1245	chr2-223086025-223086025_1CinsCG-517263-neg-i	-	TCAACCATCTCATTCCCGGG	GGG	NGG	C	CG	1	GGGAATGAGATGG	GGGAGGGAACCCCCCG	16	GGGAGGGAACCCCCCGGGGAATGAGATGG	0.54	Insertion
PAX3	517263	89.2049	chr2-223086025-223086025_2CinsCG-517263-neg-i	-	TTCAACCATCTCATTCCCGG	GGG	NGG	C	CG	2	GGAATGAGATGGT	GGAGGGAACCCCCCGG	16	GGAGGGAACCCCCCGGGGAATGAGATGGT	0.46	Insertion
PAX3	517263	83.4172	chr2-223086025-223086025_3CinsCG-517263-neg-i	-	TTTCAACCATCTCATTCCCG	GGG	NGG	C	CG	3	GAATGAGATGGTT	GAGGGAACCCCCCGGG	16	GAGGGAACCCCCCGGGGAATGAGATGGTT	0.38	Insertion
PAX3	517263	68.1005	chr2-223086025-223086025_4CinsCG-517263-neg-i	-	CTTTCAACCATCTCATTCCC	GGG	NGG	C	CG	4	AATGAGATGGTTG	AGGGAACCCCCCGGGG	16	AGGGAACCCCCCGGGGAATGAGATGGTTG	0.38	Insertion
PAX3	517263	76.6243	chr2-223086025-223086025_5CinsCG-517263-neg-i	-	GCTTTCAACCATCTCATTCC	CGG	NGG	C	CG	5	ATGAGATGGTTGA	GGGAACCCCCCGGGGA	16	GGGAACCCCCCGGGGAATGAGATGGTTGA	0.38	Insertion
COL4A4	562352	82.9346	chr2-227872918-227872918_5CinsCAGTA-562352-neg-i	-	AGAGAAACGACAGATCCTAC	TGG	NGG	C	CAGTA	5	GGATCTGTCGTTT	GGCCAGCCAGTAAGTA	16	GGCCAGCCAGTAAGTAGGATCTGTCGTTT	0.46	Insertion
COL4A4	522537	77.7281	chr2-227895297-227895297_11CinsCT-522537-pos-i	+	TCAGAAGGTCAACACTCCCA	GGG	NGG	C	CT	11	AAGGTCAACACTC	CCAGGGAGGCCTTGGA	16	TCCAAGGCCTCCCTGGGAGTGTTGACCTT	0.46	Insertion
COL4A4	522537	75.0073	chr2-227895297-227895297_8CinsCT-522537-pos-i	+	GAAGGTCAACACTCCCAGGG	AGG	NGG	C	CT	8	GTCAACACTCCCA	GGGAGGCCTTGGAGGC	16	GCCTCCAAGGCCTCCCTGGGAGTGTTGAC	0.54	Insertion
COL4A4	522537	63.0227	chr2-227895297-227895297_13CinsCT-522537-neg-i	-	CTCTGTGGTCAGGAGCACCT	GGG	NGG	C	CT	13	TGCTCCTGACCAC	GCCTTGGAGGCCCAGG	16	GCCTTGGAGGCCCAGGTGCTCCTGACCAC	0.62	Insertion
COL4A4	17410	80.9143	chr2-227912257-227912257_12CinsCT-17410-pos-i	+	GGTGGACCAAAGTGACTGGC	AGG	NGG	C	CT	12	GACCAAAGTGACT	GGCAGGGTCACCTTTT	16	AAAAGGTGACCCTGCCAGTCACTTTGGTC	0.46	Insertion
COL4A4	659123	70.9969	chr2-227963452-227963452_11CinsCA-659123-pos-i	+	CTGGTCTGCCCAAGAGACCT	GGG	NGG	C	CA	11	TCTGCCCAAGAGA	CCTGGGGGACCAAGGT	16	ACCTTGGTCCCCCAGGTCTCTTGGGCAGA	0.54	Insertion
COL4A3	438655	86.4666	chr2-228160011-228160011_11AinsAGAG-438655-pos-i	+	GGTTTATTGAGGGCCCCTCC	AGG	NGG	A	AGAG	11	TATTGAGGGCCCC	TCCAGGCCCAAGAGGA	16	TCCTCTTGGGCCTGGAGGGGCCCTCAATA	0.62	Insertion
MFF	253268	50.3017	chr2-228195485-228195485_7AinsAC-253268-neg-i	-	CTTCTTGGAATCCTTGTTCC	AGG	NGG	A	AC	7	ACAAGGATTCCAA	AAACGCTGACCCTGGA	16	AAACGCTGACCCTGGAACAAGGATTCCAA	0.38	Insertion
SLC19A3	579605	76.0781	chr2-228560697-228560697_13TinsTA-579605-neg-i	-	GTCTTCTCAGTTGTCAATGC	CGG	NGG	T	TA	13	TTGACAACTGAGA	AATAAAAGAACCGGCA	16	AATAAAAGAACCGGCATTGACAACTGAGA	0.38	Insertion
SLC19A3	369672	65.5914	chr2-228566952-228566952_11AinsATC-369672-pos-i	+	GGGATAAGGAATGGTTCTGA	GGG	NGG	A	ATC	11	TAAGGAATGGTTC	TGAGGGTCTCATCTCA	16	TGAGATGAGACCCTCAGAACCATTCCTTA	0.38	Insertion
SLC19A3	190224	80.6895	chr2-228566960-228566960_13GinsGA-190224-neg-i	-	ACTGTGATCCTCTGCTTATT	TGG	NGG	G	GA	13	AAGCAGAGGATCA	GAGAAAAAAACCAAAT	16	GAGAAAAAAACCAAATAAGCAGAGGATCA	0.46	Insertion
TRIP12	446140	73.9882	chr2-230666969-230666969_4CinsCT-446140-neg-i	-	CTTTAGATCTCAGCCCTCAA	GGG	NGG	C	CT	4	AGGGCTGAGATCT	TCTTACTTACCCTTTG	16	TCTTACTTACCCTTTGAGGGCTGAGATCT	0.54	Insertion
SP110	574936	85.5564	chr2-231042924-231042924_10CinsCG-574936-pos-i	+	AATCCCTTTCGCCTCACCAC	AGG	NGG	C	CG	10	CCTTTCGCCTCAC	CACAGGTCACGGGGGA	16	TCCCCCGTGACCTGTGGTGAGGCGAAAGG	0.62	Insertion
SP110	574936	42.5493	chr2-231042924-231042924_3CinsCG-574936-pos-i	+	TTCGCCTCACCACAGGTCAC	GGG	NGG	C	CG	3	CCTCACCACAGGT	CACGGGGGAGCTTAGA	16	TCTAAGCTCCCCCGTGACCTGTGGTGAGG	0.62	Insertion
SP110	574936	86.1851	chr2-231042924-231042924_2CinsCG-574936-pos-i	+	TCGCCTCACCACAGGTCACG	GGG	NGG	C	CG	2	CTCACCACAGGTC	ACGGGGGAGCTTAGAA	16	TTCTAAGCTCCCCCGTGACCTGTGGTGAG	0.62	Insertion
SP110	65747	59.2078	chr2-231077060-231077060_7AinsAC-65747-neg-i	-	CTCCTCACTAGCACTGTGCA	AGG	NGG	A	AC	7	ACAGTGCTAGTGA	TCAGTGTTACCCTTGC	16	TCAGTGTTACCCTTGCACAGTGCTAGTGA	0.46	Insertion
ECEL1	39488	76.5064	chr2-233350647-233350647_14GinsGT-39488-pos-i	+	GACCGTGAGCGAGAAGAGCG	CGG	NGG	G	GT	14	GTGAGCGAGAAGA	GCGCGGCGGCGCTGTT	16	AACAGCGCCGCCGCGCTCTTCTCGCTCAC	0.54	Insertion
ECEL1	39488	81.6155	chr2-233350647-233350647_11GinsGT-39488-pos-i	+	CGTGAGCGAGAAGAGCGCGG	CGG	NGG	G	GT	11	AGCGAGAAGAGCG	CGGCGGCGCTGTTACA	16	TGTAACAGCGCCGCCGCGCTCTTCTCGCT	0.62	Insertion
ECEL1	39488	81.4123	chr2-233350647-233350647_14GinsGT-39488-neg-i	-	CCGGCTGCTGTACAAGGCGC	AGG	NGG	G	GT	14	CCTTGTACAGCAG	TGTTACACGCCCTGCG	16	TGTTACACGCCCTGCGCCTTGTACAGCAG	0.54	Insertion
PRSS56	31077	61.2692	chr2-233388527-233388527_8AinsAC-31077-pos-i	+	GCTGCAGGGAGCTTCTGGCC	TGG	NGG	A	AC	8	CAGGGAGCTTCTG	GCCTGGGACCCCCCCC	16	GGGGGGGGTCCCAGGCCAGAAGCTCCCTG	0.62	Insertion
PRSS56	31077	40.1027	chr2-233388527-233388527_7AinsAC-31077-pos-i	+	CTGCAGGGAGCTTCTGGCCT	GGG	NGG	A	AC	7	AGGGAGCTTCTGG	CCTGGGACCCCCCCCC	16	GGGGGGGGGTCCCAGGCCAGAAGCTCCCT	0.62	Insertion
PRSS56	31077	47.914	chr2-233388527-233388527_12AinsAC-31077-neg-i	-	GGCGTCTGCCTGCAGCTCCT	GGG	NGG	A	AC	12	AGCTGCAGGCAGA	GGGACCCCCCCCCAGG	16	GGGACCCCCCCCCAGGAGCTGCAGGCAGA	0.62	Insertion
CHRNG	449338	41.1032	chr2-233406191-233406191_12CinsCA-449338-neg-i	-	CTGCCAGTCGAAGGGGAAGT	AGG	NGG	C	CA	12	TCCCCTTCGACTG	TCTCAAGTCACCTACT	16	TCTCAAGTCACCTACTTCCCCTTCGACTG	0.62	Insertion
UGT1A	212544	73.4873	chr2-234669170-234669170_6CinsCCGTA-212544-neg-i	-	CCTCCCTTTGGAATGGCACA	GGG	NGG	C	CCGTA	6	GCCATTCCAAAGG	GACGTACCGTACCTGT	16	GACGTACCGTACCTGTGCCATTCCAAAGG	0.54	Insertion
UGT1A	212544	71.3218	chr2-234669170-234669170_7CinsCCGTA-212544-neg-i	-	TCCTCCCTTTGGAATGGCAC	AGG	NGG	C	CCGTA	7	CCATTCCAAAGGG	ACGTACCGTACCTGTG	16	ACGTACCGTACCTGTGCCATTCCAAAGGG	0.54	Insertion
UGT1A	437209	83.0269	chr2-234669554-234669554_3GinsGCAGC-437209-neg-i	-	GCATGTTCTTCACCCGCTGC	AGG	NGG	G	GCAGC	3	GCGGGTGAAGAAC	GACCTTCCTGCAGCCA	16	GACCTTCCTGCAGCCAGCGGGTGAAGAAC	0.62	Insertion
NDUFA10	372195	74.5979	chr2-240960689-240960689_11AinsAATT-372195-pos-i	+	TGCTGTACAACCAGGACTGC	AGG	NGG	A	AATT	11	GTACAACCAGGAC	TGCAGGCGGTAATTAC	16	GTAATTACCGCCTGCAGTCCTGGTTGTAC	0.54	Insertion
NDUFA10	372195	72.1974	chr2-240960689-240960689_8AinsAATT-372195-pos-i	+	TGTACAACCAGGACTGCAGG	CGG	NGG	A	AATT	8	CAACCAGGACTGC	AGGCGGTAATTACTGT	16	ACAGTAATTACCGCCTGCAGTCCTGGTTG	0.62	Insertion
KIF1A	65875	92.7345	chr2-241657528-241657528_4TinsTG-65875-pos-i	+	GTCATGCATGTCCTTGTCGC	TGG	NGG	T	TG	4	TGCATGTCCTTGT	CGCTGGGCGGCCTGCA	16	TGCAGGCCGCCCAGCGACAAGGACATGCA	0.46	Insertion
KIF1A	65875	87.6427	chr2-241657528-241657528_1TinsTG-65875-pos-i	+	ATGCATGTCCTTGTCGCTGG	CGG	NGG	T	TG	1	ATGTCCTTGTCGC	TGGGCGGCCTGCAGCA	16	TGCTGCAGGCCGCCCAGCGACAAGGACAT	0.54	Insertion
AGXT	140583	65.9183	chr2-241808307-241808307_9AinsAC-140583-pos-i	+	CATGGCCTCTCACAAGCTGC	TGG	NGG	A	AC	9	GCCTCTCACAAGC	TGCTGGTGACCCCCCC	16	GGGGGGGTCACCAGCAGCTTGTGAGAGGC	0.62	Insertion
AGXT	140583	40.9646	chr2-241808307-241808307_10AinsAC-140583-neg-i	-	GGGCTTGAGCAGGGCCTTGG	GGG	NGG	A	AC	10	AGGCCCTGCTCAA	TGGTGACCCCCCCCCA	16	TGGTGACCCCCCCCCAAGGCCCTGCTCAA	0.62	Insertion
AGXT	204177	86.0349	chr2-241808634-241808634_6GinsGA-204177-pos-i	+	TCCAGTACGTGTTCCAGACC	AGG	NGG	G	GA	6	GTACGTGTTCCAG	ACCAGGAAACCCACTC	16	GAGTGGGTTTCCTGGTCTGGAACACGTAC	0.54	Insertion
AGXT	204177	76.1592	chr2-241808634-241808634_2GinsGA-204177-neg-i	-	GACCAGTGTGAGTGGGTTCC	TGG	NGG	G	GA	2	ACCCACTCACACT	TGTTCCAGACCAGGAA	16	TGTTCCAGACCAGGAAACCCACTCACACT	0.54	Insertion
AGXT	204177	54.9624	chr2-241808634-241808634_9GinsGA-204177-neg-i	-	CAGAGATGACCAGTGTGAGT	GGG	NGG	G	GA	9	CACACTGGTCATC	GACCAGGAAACCCACT	16	GACCAGGAAACCCACTCACACTGGTCATC	0.54	Insertion
AGXT	204177	51.086	chr2-241808634-241808634_10GinsGA-204177-neg-i	-	CCAGAGATGACCAGTGTGAG	TGG	NGG	G	GA	10	ACACTGGTCATCT	ACCAGGAAACCCACTC	16	ACCAGGAAACCCACTCACACTGGTCATCT	0.46	Insertion
AGXT	204180	71.6206	chr2-241808702-241808702_11TinsTGGA-204180-neg-i	-	CCAACCAGGAAGGAGTCCCC	AGG	NGG	T	TGGA	11	GACTCCTTCCTGG	GCTGGAGGAGCCTGGG	16	GCTGGAGGAGCCTGGGGACTCCTTCCTGG	0.62	Insertion
AGXT	204192	82.1664	chr2-241812442-241812442_12AinsAC-204192-pos-i	+	GGTGGATTCGGTGGCATCCC	TGG	NGG	A	AC	12	GATTCGGTGGCAT	CCCTGGGCGGGACCCC	16	GGGGTCCCGCCCAGGGATGCCACCGAATC	0.54	Insertion
AGXT	204192	82.5586	chr2-241812442-241812442_11AinsAC-204192-pos-i	+	GTGGATTCGGTGGCATCCCT	GGG	NGG	A	AC	11	ATTCGGTGGCATC	CCTGGGCGGGACCCCC	16	GGGGGTCCCGCCCAGGGATGCCACCGAAT	0.54	Insertion
AGXT	204192	91.9754	chr2-241812442-241812442_7AinsAC-204192-neg-i	-	TTGCCGGTCCATGTAAAGGG	GGG	NGG	A	AC	7	TTTACATGGACCG	TGGGCGGGACCCCCCC	16	TGGGCGGGACCCCCCCTTTACATGGACCG	0.46	Insertion
AGXT	204192	92.4545	chr2-241812442-241812442_8AinsAC-204192-neg-i	-	CTTGCCGGTCCATGTAAAGG	GGG	NGG	A	AC	8	TTACATGGACCGG	GGGCGGGACCCCCCCT	16	GGGCGGGACCCCCCCTTTACATGGACCGG	0.54	Insertion
AGXT	204192	88.6903	chr2-241812442-241812442_9AinsAC-204192-neg-i	-	CCTTGCCGGTCCATGTAAAG	GGG	NGG	A	AC	9	TACATGGACCGGC	GGCGGGACCCCCCCTT	16	GGCGGGACCCCCCCTTTACATGGACCGGC	0.62	Insertion
AGXT	204192	91.452	chr2-241812442-241812442_10AinsAC-204192-neg-i	-	ACCTTGCCGGTCCATGTAAA	GGG	NGG	A	AC	10	ACATGGACCGGCA	GCGGGACCCCCCCTTT	16	GCGGGACCCCCCCTTTACATGGACCGGCA	0.62	Insertion
AGXT	204197	64.2073	chr2-241814569-241814569_3CinsCT-204197-pos-i	+	GAAGCCCTTCTCCTTCTACC	TGG	NGG	C	CT	3	CCCTTCTCCTTCT	ACCTTGGACATCAAGT	16	ACTTGATGTCCAAGGTAGAAGGAGAAGGG	0.54	Insertion
TRNT1	157618	59.0713	chr3-3189675-3189675_5GinsGATGT-157618-pos-i	+	TCCTAAAGGAAATGCAGCAG	TGG	NGG	G	GATGT	5	AAAGGAAATGCAG	CAGTGATGTGTCCATT	16	AATGGACACATCACTGCTGCATTTCCTTT	0.38	Insertion
TRNT1	157618	44.6876	chr3-3189675-3189675_9GinsGATGT-157618-neg-i	-	ACTTACAGGAAATGGAGGAA	TGG	NGG	G	GATGT	9	CTCCATTTCCTGT	AGTGATGTGTCCATTC	16	AGTGATGTGTCCATTCCTCCATTTCCTGT	0.46	Insertion
SETD5	438303	61.5425	chr3-9506139-9506139_11CinsCT-438303-pos-i	+	TGTTGAGCCCATTAAAGAAA	TGG	NGG	C	CT	11	GAGCCCATTAAAG	AAATGGAAGTCTTCGC	16	GCGAAGACTTCCATTTCTTTAATGGGCTC	0.46	Insertion
SETD5	453120	85.2554	chr3-9512326-9512326_1GinsGT-453120-neg-i	-	CTGGTCTGAGTTTCTCACGA	GGG	NGG	G	GT	1	TGAGAAACTCAGA	GACATCAGACCCTCGT	16	GACATCAGACCCTCGTTGAGAAACTCAGA	0.38	Insertion
SETD5	453120	80.6922	chr3-9512326-9512326_2GinsGT-453120-neg-i	-	CCTGGTCTGAGTTTCTCACG	AGG	NGG	G	GT	2	GAGAAACTCAGAC	ACATCAGACCCTCGTT	16	ACATCAGACCCTCGTTGAGAAACTCAGAC	0.46	Insertion
SETD5	127105	71.7396	chr3-9517216-9517216_12AinsAG-127105-neg-i	-	AGGATGTCCTCTGAAGGGGG	AGG	NGG	A	AG	12	CCTTCAGAGGACA	AGCAGGAGTTCCTCCC	16	AGCAGGAGTTCCTCCCCCTTCAGAGGACA	0.54	Insertion
SETD5	419013	71.7396	chr3-9517224-9517224_4TinsTC-419013-neg-i	-	AGGATGTCCTCTGAAGGGGG	AGG	NGG	T	TC	4	CCTTCAGAGGACA	AGCAGAGTTCCTCCCC	16	AGCAGAGTTCCTCCCCCCTTCAGAGGACA	0.54	Insertion
SETD5	419013	71.5575	chr3-9517224-9517224_7TinsTC-419013-neg-i	-	TGTAGGATGTCCTCTGAAGG	GGG	NGG	T	TC	7	TCAGAGGACATCC	AGAGTTCCTCCCCCCT	16	AGAGTTCCTCCCCCCTTCAGAGGACATCC	0.54	Insertion
SETD5	419013	71.8379	chr3-9517224-9517224_8TinsTC-419013-neg-i	-	GTGTAGGATGTCCTCTGAAG	GGG	NGG	T	TC	8	CAGAGGACATCCT	GAGTTCCTCCCCCCTT	16	GAGTTCCTCCCCCCTTCAGAGGACATCCT	0.54	Insertion
SETD5	419013	77.6633	chr3-9517224-9517224_9TinsTC-419013-neg-i	-	TGTGTAGGATGTCCTCTGAA	GGG	NGG	T	TC	9	AGAGGACATCCTA	AGTTCCTCCCCCCTTC	16	AGTTCCTCCCCCCTTCAGAGGACATCCTA	0.46	Insertion
SETD5	419013	78.4658	chr3-9517224-9517224_10TinsTC-419013-neg-i	-	CTGTGTAGGATGTCCTCTGA	AGG	NGG	T	TC	10	GAGGACATCCTAC	GTTCCTCCCCCCTTCA	16	GTTCCTCCCCCCTTCAGAGGACATCCTAC	0.54	Insertion
BRPF1	521797	60.2452	chr3-9786077-9786077_9GinsGC-521797-neg-i	-	AACTCATGATGGGGAGCTGG	GGG	NGG	G	GC	9	GCTCCCCATCATG	TGTGGGGCCCCCCCCA	16	TGTGGGGCCCCCCCCAGCTCCCCATCATG	0.62	Insertion
BRPF1	521797	61.945	chr3-9786077-9786077_10GinsGC-521797-neg-i	-	GAACTCATGATGGGGAGCTG	GGG	NGG	G	GC	10	CTCCCCATCATGA	GTGGGGCCCCCCCCAG	16	GTGGGGCCCCCCCCAGCTCCCCATCATGA	0.54	Insertion
BRPF1	521797	67.6151	chr3-9786077-9786077_11GinsGC-521797-neg-i	-	GGAACTCATGATGGGGAGCT	GGG	NGG	G	GC	11	TCCCCATCATGAG	TGGGGCCCCCCCCAGC	16	TGGGGCCCCCCCCAGCTCCCCATCATGAG	0.54	Insertion
BRPF1	521797	61.4146	chr3-9786077-9786077_12GinsGC-521797-neg-i	-	GGGAACTCATGATGGGGAGC	TGG	NGG	G	GC	12	CCCCATCATGAGT	GGGGCCCCCCCCAGCT	16	GGGGCCCCCCCCAGCTCCCCATCATGAGT	0.54	Insertion
VHL	478820	49.8748	chr3-10183736-10183736_12CinsCG-478820-neg-i	-	TTGCAGAAGATGACCTGGGA	GGG	NGG	C	CG	12	CAGGTCATCTTCT	TCGCGGCGAGCCCTCC	16	TCGCGGCGAGCCCTCCCAGGTCATCTTCT	0.46	Insertion
VHL	625230	93.8797	chr3-10183786-10183786_7GinsGC-625230-neg-i	-	CCGTCGAAGTTGAGCCATAC	GGG	NGG	G	GC	7	TGGCTCAACTTCG	GTCGTGCTGCCCCGTA	16	GTCGTGCTGCCCCGTATGGCTCAACTTCG	0.54	Insertion
VHL	625230	95.5519	chr3-10183786-10183786_8GinsGC-625230-neg-i	-	GCCGTCGAAGTTGAGCCATA	CGG	NGG	G	GC	8	GGCTCAACTTCGA	TCGTGCTGCCCCGTAT	16	TCGTGCTGCCCCGTATGGCTCAACTTCGA	0.54	Insertion
VHL	625238	40.3917	chr3-10188201-10188201_7AinsAC-625238-neg-i	-	CTGCATCTCTGAAGAGCCAA	AGG	NGG	A	AC	7	GCTCTTCAGAGAT	GATAGGTCACCCTTTG	16	GATAGGTCACCCTTTGGCTCTTCAGAGAT	0.46	Insertion
VHL	223198	91.1036	chr3-10188209-10188209_7CinsCA-223198-pos-i	+	TTGTCCCGATAGGTCACCTT	TGG	NGG	C	CA	7	CCCGATAGGTCAC	CTTTGGCATCTTCAGA	16	TCTGAAGATGCCAAAGGTGACCTATCGGG	0.62	Insertion
VHL	625243	77.2965	chr3-10188249-10188249_10AinsACC-625243-pos-i	+	AGGGACACACGATGGGCTTC	TGG	NGG	A	ACC	10	ACACACGATGGGC	TTCTGGTTAACCCCAA	16	TTGGGGTTAACCAGAAGCCCATCGTGTGT	0.62	Insertion
VHL	223211	74.3504	chr3-10188296-10188296_14AinsAT-223211-pos-i	+	GTGCCATCTCTCAATGTTGA	CGG	NGG	A	AT	14	CATCTCTCAATGT	TGACGGACAGCCTATT	16	AATAGGCTGTCCGTCAACATTGAGAGATG	0.38	Insertion
VHL	428801	66.4596	chr3-10191549-10191549_13TinsTC-428801-pos-i	+	GCCTGAGAATTACAGGAGAC	TGG	NGG	T	TC	13	GAGAATTACAGGA	GACTGGACATCGTCCA	16	TGGACGATGTCCAGTCTCCTGTAATTCTC	0.38	Insertion
VHL	428801	89.7217	chr3-10191549-10191549_2TinsTC-428801-pos-i	+	ACAGGAGACTGGACATCGTC	AGG	NGG	T	TC	2	GAGACTGGACATC	GTCCAGGTCGCTCTAC	16	GTAGAGCGACCTGGACGATGTCCAGTCTC	0.54	Insertion
SLC6A1	661842	80.5756	chr3-11061950-11061950_7TinsTA-661842-neg-i	-	AGTGTTGACCATGCTGTAGT	TGG	NGG	T	TA	7	ACAGCATGGTCAA	GCTGCTTCTACCAACT	16	GCTGCTTCTACCAACTACAGCATGGTCAA	0.46	Insertion
XPC	555393	58.6564	chr3-14199961-14199961_1CinsCT-555393-pos-i	+	GACCCAGCCTTTGTCCTCTG	AGG	NGG	C	CT	1	CAGCCTTTGTCCT	CTTGAGGAGCGGGGGC	16	GCCCCCGCTCCTCAAGAGGACAAAGGCTG	0.54	Insertion
XPC	452115	73.6345	chr3-14207016-14207016_14CinsCA-452115-pos-i	+	AGCGGGCTGGGATGATGGAC	AGG	NGG	C	CA	14	GGCTGGGATGATG	GACAGGCCAATAGCAA	16	TTGCTATTGGCCTGTCCATCATCCCAGCC	0.62	Insertion
COLQ	568622	76.4177	chr3-15495408-15495408_7TinsTG-568622-pos-i	+	AGTCCTCCACACCCTCATGC	CGG	NGG	T	TG	7	CTCCACACCCTCA	TGCCGGTGGACCATCT	16	AGATGGTCCACCGGCATGAGGGTGTGGAG	0.62	Insertion
COLQ	568622	77.5447	chr3-15495408-15495408_2TinsTG-568622-neg-i	-	CCTACTGTGGAGATGGTCAC	CGG	NGG	T	TG	2	ACCATCTCCACAG	ACCCTCATGCCGGTGG	16	ACCCTCATGCCGGTGGACCATCTCCACAG	0.54	Insertion
COLQ	568622	73.2054	chr3-15495408-15495408_9TinsTG-568622-neg-i	-	CACCGTGCCTACTGTGGAGA	TGG	NGG	T	TG	9	CCACAGTAGGCAC	TGCCGGTGGACCATCT	16	TGCCGGTGGACCATCTCCACAGTAGGCAC	0.62	Insertion
COLQ	6653	92.3409	chr3-15507873-15507873_3CinsCG-6653-neg-i	-	CTGGTCAACCTGGCCGTCCG	GGG	NGG	C	CG	3	ACGGCCAGGTTGA	GCCTGGGGGCCCCGGG	16	GCCTGGGGGCCCCGGGACGGCCAGGTTGA	0.62	Insertion
BTD	189072	59.0224	chr3-15677078-15677078_10GinsGCATC-189072-neg-i	-	GGGTTCAGACTCAGGATGGA	TGG	NGG	G	GCATC	10	ATCCTGAGTCTGA	GAGCATCCATCCATCC	16	GAGCATCCATCCATCCATCCTGAGTCTGA	0.46	Insertion
BTD	587709	64.2593	chr3-15683430-15683430_12GinsGT-587709-neg-i	-	AATCCATGAATGCCATCTTC	TGG	NGG	G	GT	12	GATGGCATTCATG	ATAGTTGTTTCCAGAA	16	ATAGTTGTTTCCAGAAGATGGCATTCATG	0.46	Insertion
BTD	38578	79.7334	chr3-15683511-15683511_3CinsCA-38578-pos-i	+	GGACTTCATGCCGTCTCCCC	AGG	NGG	C	CA	3	TTCATGCCGTCTC	CCCAAGGTGGTCAGGT	16	ACCTGACCACCTTGGGGAGACGGCATGAA	0.54	Insertion
BTD	38578	73.5388	chr3-15683511-15683511_3CinsCA-38578-neg-i	-	GGGTTCCACCTGACCACCTG	GGG	NGG	C	CA	3	GTGGTCAGGTGGA	ATGCCGTCTCCCCAAG	16	ATGCCGTCTCCCCAAGGTGGTCAGGTGGA	0.62	Insertion
BTD	38578	78.8642	chr3-15683511-15683511_4CinsCA-38578-neg-i	-	TGGGTTCCACCTGACCACCT	GGG	NGG	C	CA	4	TGGTCAGGTGGAA	TGCCGTCTCCCCAAGG	16	TGCCGTCTCCCCAAGGTGGTCAGGTGGAA	0.54	Insertion
BTD	38578	83.7892	chr3-15683511-15683511_5CinsCA-38578-neg-i	-	ATGGGTTCCACCTGACCACC	TGG	NGG	C	CA	5	GGTCAGGTGGAAC	GCCGTCTCCCCAAGGT	16	GCCGTCTCCCCAAGGTGGTCAGGTGGAAC	0.62	Insertion
BTD	280333	63.7638	chr3-15686771-15686771_7AinsAC-280333-neg-i	-	CTCTGTGATTTCCTGTCCAC	AGG	NGG	A	AC	7	GACAGGAAATCAC	GCTTCGACACCCTGTG	16	GCTTCGACACCCTGTGGACAGGAAATCAC	0.46	Insertion
THRB	492925	70.5145	chr3-24164402-24164402_3AinsAG-492925-pos-i	+	CGAACACTTCCAAGAACAAA	GGG	NGG	A	AG	3	CACTTCCAAGAAC	AAAGGGGGGGAAGAGT	16	ACTCTTCCCCCCCTTTGTTCTTGGAAGTG	0.46	Insertion
THRB	492925	37.2668	chr3-24164402-24164402_2AinsAG-492925-pos-i	+	GAACACTTCCAAGAACAAAG	GGG	NGG	A	AG	2	ACTTCCAAGAACA	AAGGGGGGGAAGAGTT	16	AACTCTTCCCCCCCTTTGTTCTTGGAAGT	0.38	Insertion
THRB	492925	58.5276	chr3-24164402-24164402_1AinsAG-492925-pos-i	+	AACACTTCCAAGAACAAAGG	GGG	NGG	A	AG	1	CTTCCAAGAACAA	AGGGGGGGAAGAGTTC	16	GAACTCTTCCCCCCCTTTGTTCTTGGAAG	0.38	Insertion
NGLY1	126422	69.8822	chr3-25773864-25773864_7TinsTC-126422-neg-i	-	CCTAAACCTGGAGAACTTGG	GGG	NGG	T	TC	7	AGTTCTCCAGGTT	GATATTCTTCCCCCCA	16	GATATTCTTCCCCCCAAGTTCTCCAGGTT	0.46	Insertion
NGLY1	126422	64.9851	chr3-25773864-25773864_8TinsTC-126422-neg-i	-	CCCTAAACCTGGAGAACTTG	GGG	NGG	T	TC	8	GTTCTCCAGGTTT	ATATTCTTCCCCCCAA	16	ATATTCTTCCCCCCAAGTTCTCCAGGTTT	0.46	Insertion
NGLY1	126422	75.3496	chr3-25773864-25773864_9TinsTC-126422-neg-i	-	CCCCTAAACCTGGAGAACTT	GGG	NGG	T	TC	9	TTCTCCAGGTTTA	TATTCTTCCCCCCAAG	16	TATTCTTCCCCCCAAGTTCTCCAGGTTTA	0.38	Insertion
NGLY1	126422	60.9436	chr3-25773864-25773864_10TinsTC-126422-neg-i	-	ACCCCTAAACCTGGAGAACT	TGG	NGG	T	TC	10	TCTCCAGGTTTAG	ATTCTTCCCCCCAAGT	16	ATTCTTCCCCCCAAGTTCTCCAGGTTTAG	0.46	Insertion
TGFBR2	12501	85.4771	chr3-30732982-30732982_3AinsAGT-12501-neg-i	-	GAAGCGTTCTGCCACACACT	GGG	NGG	A	AGT	3	GTGTGGCAGAACG	TCTCACAGCCCAGTGT	16	TCTCACAGCCCAGTGTGTGTGGCAGAACG	0.62	Insertion
GLB1	202191	57.7378	chr3-33055704-33055704_7GinsGC-202191-neg-i	-	GCAGTGTGCAGCCACCTGGG	GGG	NGG	G	GC	7	AGGTGGCTGCACA	TGTCCCCAGCCCCCCC	16	TGTCCCCAGCCCCCCCAGGTGGCTGCACA	0.62	Insertion
GLB1	202191	64.2523	chr3-33055704-33055704_9GinsGC-202191-neg-i	-	ATGCAGTGTGCAGCCACCTG	GGG	NGG	G	GC	9	GTGGCTGCACACT	TCCCCAGCCCCCCCAG	16	TCCCCAGCCCCCCCAGGTGGCTGCACACT	0.62	Insertion
GLB1	100725	65.1986	chr3-33063102-33063102_7GinsGC-100725-neg-i	-	TGGACATTCTGTGTCCCTCT	GGG	NGG	G	GC	7	GGGACACAGAATG	TTTGATGGGCCCCAGA	16	TTTGATGGGCCCCAGAGGGACACAGAATG	0.54	Insertion
GLB1	100725	64.6351	chr3-33063102-33063102_8GinsGC-100725-neg-i	-	CTGGACATTCTGTGTCCCTC	TGG	NGG	G	GC	8	GGACACAGAATGT	TTGATGGGCCCCAGAG	16	TTGATGGGCCCCAGAGGGACACAGAATGT	0.46	Insertion
GLB1	92911	31.5825	chr3-33138526-33138526_3GinsGA-92911-neg-i	-	GTTGCTGGTTCTGCTGCTTC	TGG	NGG	G	GA	3	GCAGCAGAACCAG	GCGTAGGGCCCAGAAA	16	GCGTAGGGCCCAGAAAGCAGCAGAACCAG	0.62	Insertion
MLH1	90111	92.7433	chr3-37035059-37035059_8TinsTA-90111-pos-i	+	CAAAATGTCGTTCGTGGCAG	GGG	NGG	T	TA	8	ATGTCGTTCGTGG	CAGGGGTTAATTCGGC	16	GCCGAATTAACCCCTGCCACGAACGACAT	0.54	Insertion
MLH1	90210	92.63	chr3-37035074-37035074_12CinsCGA-90210-pos-i	+	TCGTGGCAGGGGTTATTCGG	CGG	NGG	C	CGA	12	GGCAGGGGTTATT	CGGCGGCTGGACGAGA	16	TCTCGTCCAGCCGCCGAATAACCCCTGCC	0.54	Insertion
MLH1	90210	92.6063	chr3-37035074-37035074_8CinsCGA-90210-pos-i	+	GGCAGGGGTTATTCGGCGGC	TGG	NGG	C	CGA	8	GGGGTTATTCGGC	GGCTGGACGAGAGACA	16	TGTCTCTCGTCCAGCCGCCGAATAACCCC	0.62	Insertion
MLH1	90207	92.6063	chr3-37035075-37035075_9GinsGACCC-90207-pos-i	+	GGCAGGGGTTATTCGGCGGC	TGG	NGG	G	GACCC	9	GGGGTTATTCGGC	GGCTGGACGACCCAGA	16	TCTGGGTCGTCCAGCCGCCGAATAACCCC	0.62	Insertion
MLH1	422508	98.3153	chr3-37035100-37035100_4CinsCG-422508-pos-i	+	AGTGGTGAACCGCATCGCGG	CGG	NGG	C	CG	4	GTGAACCGCATCG	CGGCGGGGGGAAGTTA	16	TAACTTCCCCCCGCCGCGATGCGGTTCAC	0.62	Insertion
MLH1	422508	95.7912	chr3-37035100-37035100_3CinsCG-422508-pos-i	+	GTGGTGAACCGCATCGCGGC	GGG	NGG	C	CG	3	TGAACCGCATCGC	GGCGGGGGGAAGTTAT	16	ATAACTTCCCCCCGCCGCGATGCGGTTCA	0.62	Insertion
MLH1	89948	72.8703	chr3-37038182-37038182_1CinsCA-89948-pos-i	+	TTGATTCAGATCCAAGACAA	TGG	NGG	C	CA	1	TTCAGATCCAAGA	CAAATGGCACCGGGAT	16	ATCCCGGTGCCATTTGTCTTGGATCTGAA	0.38	Insertion
MLH1	89982	72.8703	chr3-37038189-37038189_8AinsAC-89982-pos-i	+	TTGATTCAGATCCAAGACAA	TGG	NGG	A	AC	8	TTCAGATCCAAGA	CAATGGCACCCGGGAT	16	ATCCCGGGTGCCATTGTCTTGGATCTGAA	0.38	Insertion
MLH1	89982	66.6864	chr3-37038189-37038189_2AinsAC-89982-pos-i	+	CAGATCCAAGACAATGGCAC	CGG	NGG	A	AC	2	TCCAAGACAATGG	CACCCGGGATCAGGGT	16	ACCCTGATCCCGGGTGCCATTGTCTTGGA	0.46	Insertion
MLH1	89982	74.6445	chr3-37038189-37038189_1AinsAC-89982-pos-i	+	AGATCCAAGACAATGGCACC	GGG	NGG	A	AC	1	CCAAGACAATGGC	ACCCGGGATCAGGGTA	16	TACCCTGATCCCGGGTGCCATTGTCTTGG	0.54	Insertion
MLH1	419017	72.8703	chr3-37038191-37038191_10CinsCG-419017-pos-i	+	TTGATTCAGATCCAAGACAA	TGG	NGG	C	CG	10	TTCAGATCCAAGA	CAATGGCACCGGGGAT	16	ATCCCCGGTGCCATTGTCTTGGATCTGAA	0.38	Insertion
MLH1	419017	66.6864	chr3-37038191-37038191_4CinsCG-419017-pos-i	+	CAGATCCAAGACAATGGCAC	CGG	NGG	C	CG	4	TCCAAGACAATGG	CACCGGGGATCAGGGT	16	ACCCTGATCCCCGGTGCCATTGTCTTGGA	0.46	Insertion
MLH1	419017	74.6445	chr3-37038191-37038191_3CinsCG-419017-pos-i	+	AGATCCAAGACAATGGCACC	GGG	NGG	C	CG	3	CCAAGACAATGGC	ACCGGGGATCAGGGTA	16	TACCCTGATCCCCGGTGCCATTGTCTTGG	0.54	Insertion
MLH1	90143	94.6847	chr3-37042545-37042545_6GinsGT-90143-pos-i	+	TACCTATGGCTTTCGAGGTG	AGG	NGG	G	GT	6	TATGGCTTTCGAG	GTGAGGTTAAGCTAAA	16	TTTAGCTTAACCTCACCTCGAAAGCCATA	0.46	Insertion
MLH1	455432	74.4023	chr3-37048504-37048504_13CinsCT-455432-neg-i	-	GCCAGCACATGGTTTAGGAG	GGG	NGG	C	CT	13	CTAAACCATGTGC	AACTTGAAAGCCCCTC	16	AACTTGAAAGCCCCTCCTAAACCATGTGC	0.46	Insertion
MLH1	455432	80.1575	chr3-37048504-37048504_14CinsCT-455432-neg-i	-	TGCCAGCACATGGTTTAGGA	GGG	NGG	C	CT	14	TAAACCATGTGCT	ACTTGAAAGCCCCTCC	16	ACTTGAAAGCCCCTCCTAAACCATGTGCT	0.38	Insertion
MLH1	491710	64.1776	chr3-37050314-37050314_12CinsCT-491710-pos-i	+	AAATCAATCTTCTGTTCAGG	TGG	NGG	C	CT	12	CAATCTTCTGTTC	AGGTGGAGGACCTTTT	16	AAAAGGTCCTCCACCTGAACAGAAGATTG	0.38	Insertion
MLH1	491710	76.3336	chr3-37050314-37050314_9CinsCT-491710-pos-i	+	TCAATCTTCTGTTCAGGTGG	AGG	NGG	C	CT	9	TCTTCTGTTCAGG	TGGAGGACCTTTTTTT	16	AAAAAAAGGTCCTCCACCTGAACAGAAGA	0.46	Insertion
MLH1	90253	47.5443	chr3-37050374-37050374_8AinsAAG-90253-pos-i	+	AAAAATCCAAGTGAAGAATA	TGG	NGG	A	AAG	8	ATCCAAGTGAAGA	ATATGGGAAGAAATTT	16	AAATTTCTTCCCATATTCTTCACTTGGAT	0.38	Insertion
MLH1	90253	46.9763	chr3-37050374-37050374_7AinsAAG-90253-pos-i	+	AAAATCCAAGTGAAGAATAT	GGG	NGG	A	AAG	7	TCCAAGTGAAGAA	TATGGGAAGAAATTTT	16	AAAATTTCTTCCCATATTCTTCACTTGGA	0.38	Insertion
MLH1	90299	96.1094	chr3-37053545-37053545_3CinsCT-90299-neg-i	-	GCGAATATTGTCCACGGTTG	AGG	NGG	C	CT	3	CCGTGGACAATAT	TACCCAATGCCTCTAA	16	TACCCAATGCCTCTAACCGTGGACAATAT	0.46	Insertion
MLH1	90299	85.5695	chr3-37053545-37053545_9CinsCT-90299-neg-i	-	GATGGAGCGAATATTGTCCA	CGG	NGG	C	CT	9	ACAATATTCGCTC	ATGCCTCTAACCGTGG	16	ATGCCTCTAACCGTGGACAATATTCGCTC	0.38	Insertion
MLH1	90345	80.1617	chr3-37055989-37055989_2TinsTG-90345-neg-i	-	CTTCACTGAGTAGTTTGCAT	TGG	NGG	T	TG	2	CAAACTACTCAGT	GTTACATATCCAATGG	16	GTTACATATCCAATGGCAAACTACTCAGT	0.38	Insertion
MLH1	90386	74.0329	chr3-37059026-37059026_10AinsAAAGC-90386-neg-i	-	GGCTGCATACACTGTTTCTA	TGG	NGG	A	AAAGC	10	AAACAGTGTATGC	GAAAAGCAAGCCATAG	16	GAAAAGCAAGCCATAGAAACAGTGTATGC	0.38	Insertion
MLH1	237348	74.0329	chr3-37059031-37059031_5CinsCA-237348-neg-i	-	GGCTGCATACACTGTTTCTA	TGG	NGG	C	CA	5	AAACAGTGTATGC	TGAGAAAAGCCAATAG	16	TGAGAAAAGCCAATAGAAACAGTGTATGC	0.38	Insertion
MLH1	90443	69.5916	chr3-37061836-37061836_11TinsTGC-90443-neg-i	-	AAGTGAACTTCATGCTTTGT	GGG	NGG	T	TGC	11	AAGCATGAAGTTC	ATGTGCGCACCCCACA	16	ATGTGCGCACCCCACAAAGCATGAAGTTC	0.38	Insertion
MLH1	90443	72.6578	chr3-37061836-37061836_12TinsTGC-90443-neg-i	-	GAAGTGAACTTCATGCTTTG	TGG	NGG	T	TGC	12	AGCATGAAGTTCA	TGTGCGCACCCCACAA	16	TGTGCGCACCCCACAAAGCATGAAGTTCA	0.38	Insertion
MLH1	237352	85.4695	chr3-37061873-37061873_5GinsGGA-237352-pos-i	+	TGAAGTTCACTTCCTGCACG	AGG	NGG	G	GGA	5	GTTCACTTCCTGC	ACGAGGAGAGAGCATC	16	GATGCTCTCTCCTCGTGCAGGAAGTGAAC	0.54	Insertion
MLH1	141177	72.9055	chr3-37061886-37061886_6GinsGA-141177-pos-i	+	CCTGCACGAGGAGAGCATCC	TGG	NGG	G	GA	6	CACGAGGAGAGCA	TCCTGGAAGCGGGTGC	16	GCACCCGCTTCCAGGATGCTCTCCTCGTG	0.62	Insertion
MLH1	89604	81.7186	chr3-37061925-37061925_9TinsTC-89604-pos-i	+	GCACATCGAGAGCAAGCTCC	TGG	NGG	T	TC	9	ATCGAGAGCAAGC	TCCTGGGCTCCCAATT	16	AATTGGGAGCCCAGGAGCTTGCTCTCGAT	0.54	Insertion
MLH1	89604	82.9544	chr3-37061925-37061925_8TinsTC-89604-pos-i	+	CACATCGAGAGCAAGCTCCT	GGG	NGG	T	TC	8	TCGAGAGCAAGCT	CCTGGGCTCCCAATTC	16	GAATTGGGAGCCCAGGAGCTTGCTCTCGA	0.54	Insertion
MLH1	89604	61.9066	chr3-37061925-37061925_7TinsTC-89604-neg-i	-	GAAGTACATCCTGGAGGAAT	TGG	NGG	T	TC	7	CCTCCAGGATGTA	TCCTGGGCTCCCAATT	16	TCCTGGGCTCCCAATTCCTCCAGGATGTA	0.54	Insertion
MLH1	89604	76.5031	chr3-37061925-37061925_13TinsTC-89604-neg-i	-	CTGGGTGAAGTACATCCTGG	AGG	NGG	T	TC	13	GGATGTACTTCAC	GCTCCCAATTCCTCCA	16	GCTCCCAATTCCTCCAGGATGTACTTCAC	0.46	Insertion
MLH1	89608	69.3981	chr3-37061941-37061941_8TinsTG-89608-pos-i	+	TCCTGGGCTCCAATTCCTCC	AGG	NGG	T	TG	8	GGGCTCCAATTCC	TCCAGGATGGTACTTC	16	GAAGTACCATCCTGGAGGAATTGGAGCCC	0.62	Insertion
MLH1	479697	72.1131	chr3-37067217-37067217_2TinsTA-479697-pos-i	+	TACTTCTGGAAGTAGTGATA	AGG	NGG	T	TA	2	TCTGGAAGTAGTG	ATAAAGGTCTATGCCC	16	GGGCATAGACCTTTATCACTACTTCCAGA	0.46	Insertion
MLH1	89650	90.3847	chr3-37067233-37067233_1CinsCA-89650-neg-i	-	ATCTGTACGAACCATCTGGT	GGG	NGG	C	CA	1	AGATGGTTCGTAC	AGGTCTATGCCCACCA	16	AGGTCTATGCCCACCAAGATGGTTCGTAC	0.46	Insertion
MLH1	89650	90.0461	chr3-37067233-37067233_2CinsCA-89650-neg-i	-	AATCTGTACGAACCATCTGG	TGG	NGG	C	CA	2	GATGGTTCGTACA	GGTCTATGCCCACCAA	16	GGTCTATGCCCACCAAGATGGTTCGTACA	0.46	Insertion
MLH1	89703	61.3578	chr3-37067432-37067432_2AinsAG-89703-pos-i	+	CCAAAAATCAGAGCTTGGAG	GGG	NGG	A	AG	2	AAATCAGAGCTTG	GAGGGGGGATACAACA	16	TGTTGTATCCCCCCTCCAAGCTCTGATTT	0.38	Insertion
MLH1	89703	55.7206	chr3-37067432-37067432_1AinsAG-89703-pos-i	+	CAAAAATCAGAGCTTGGAGG	GGG	NGG	A	AG	1	AATCAGAGCTTGG	AGGGGGGATACAACAA	16	TTGTTGTATCCCCCCTCCAAGCTCTGATT	0.46	Insertion
MLH1	433867	61.3578	chr3-37067444-37067444_14CinsCA-433867-pos-i	+	CCAAAAATCAGAGCTTGGAG	GGG	NGG	C	CA	14	AAATCAGAGCTTG	GAGGGGGATACAACAA	16	TTGTTGTATCCCCCTCCAAGCTCTGATTT	0.38	Insertion
MLH1	433867	55.7206	chr3-37067444-37067444_13CinsCA-433867-pos-i	+	CAAAAATCAGAGCTTGGAGG	GGG	NGG	C	CA	13	AATCAGAGCTTGG	AGGGGGATACAACAAA	16	TTTGTTGTATCCCCCTCCAAGCTCTGATT	0.46	Insertion
MLH1	89707	78.4173	chr3-37067447-37067447_3AinsAG-89707-pos-i	+	TTGGAGGGGGATACAACAAA	GGG	NGG	A	AG	3	AGGGGGATACAAC	AAAGGGGGACTTCAGA	16	TCTGAAGTCCCCCTTTGTTGTATCCCCCT	0.54	Insertion
MLH1	89707	79.6346	chr3-37067447-37067447_2AinsAG-89707-pos-i	+	TGGAGGGGGATACAACAAAG	GGG	NGG	A	AG	2	GGGGGATACAACA	AAGGGGGACTTCAGAA	16	TTCTGAAGTCCCCCTTTGTTGTATCCCCC	0.54	Insertion
MLH1	237314	51.0525	chr3-37070319-37070319_13AinsAT-237314-pos-i	+	AGATTCTGATGTGGAAATGG	TGG	NGG	A	AT	13	TCTGATGTGGAAA	TGGTGGAAGATGATTT	16	AAATCATCTTCCACCATTTCCACATCAGA	0.38	Insertion
MLH1	237314	60.3392	chr3-37070319-37070319_9AinsAT-237314-neg-i	-	AGCTGCAGTCATTTCCTTTC	GGG	NGG	A	AT	9	AGGAAATGACTGC	AAGATGATTTCCCGAA	16	AAGATGATTTCCCGAAAGGAAATGACTGC	0.46	Insertion
MLH1	237314	53.1186	chr3-37070319-37070319_10AinsAT-237314-neg-i	-	AAGCTGCAGTCATTTCCTTT	CGG	NGG	A	AT	10	GGAAATGACTGCA	AGATGATTTCCCGAAA	16	AGATGATTTCCCGAAAGGAAATGACTGCA	0.46	Insertion
MLH1	89753	93.1248	chr3-37070348-37070348_8AinsAC-89753-neg-i	-	GGTTAATGATCCTTCTCCGG	GGG	NGG	A	AC	8	GAGAAGGATCATT	AGCTTGTACCCCCCCG	16	AGCTTGTACCCCCCCGGAGAAGGATCATT	0.38	Insertion
MLH1	455391	NA	chr3-37070354-37070354_4CinsCCG-455391-pos-i	+	TGACTGCAGCTTGTACCCCC	CGG	NGG	C	CCG	4	TGCAGCTTGTACC	CCCCCGGGAGAAGGAT	16	ATCCTTCTCCCGGGGGGGTACAAGCTGCA	0.54	Insertion
MLH1	455391	93.0347	chr3-37070354-37070354_1CinsCCG-455391-neg-i	-	GTTAATGATCCTTCTCCGGG	GGG	NGG	C	CCG	1	GGAGAAGGATCAT	AGCTTGTACCCCCCCG	16	AGCTTGTACCCCCCCGGGAGAAGGATCAT	0.46	Insertion
MLH1	455391	93.1248	chr3-37070354-37070354_2CinsCCG-455391-neg-i	-	GGTTAATGATCCTTCTCCGG	GGG	NGG	C	CCG	2	GAGAAGGATCATT	GCTTGTACCCCCCCGG	16	GCTTGTACCCCCCCGGGAGAAGGATCATT	0.38	Insertion
MLH1	545782	NA	chr3-37070354-37070354_4CinsCG-545782-pos-i	+	TGACTGCAGCTTGTACCCCC	CGG	NGG	C	CG	4	TGCAGCTTGTACC	CCCCGGGAGAAGGATC	16	GATCCTTCTCCCGGGGGGTACAAGCTGCA	0.54	Insertion
MLH1	545782	93.1248	chr3-37070354-37070354_2CinsCG-545782-neg-i	-	GGTTAATGATCCTTCTCCGG	GGG	NGG	C	CG	2	GAGAAGGATCATT	AGCTTGTACCCCCCGG	16	AGCTTGTACCCCCCGGGAGAAGGATCATT	0.38	Insertion
MLH1	89768	62.9588	chr3-37070418-37070418_1AinsAT-89768-pos-i	+	AATTAATGAGCAGGGACATG	AGG	NGG	A	AT	1	AATGAGCAGGGAC	ATTGAGGGTACGTAAA	16	TTTACGTACCCTCAATGTCCCTGCTCATT	0.54	Insertion
MLH1	433868	62.9588	chr3-37070421-37070421_4AinsAG-433868-pos-i	+	AATTAATGAGCAGGGACATG	AGG	NGG	A	AG	4	AATGAGCAGGGAC	ATGAGGGGTACGTAAA	16	TTTACGTACCCCTCATGTCCCTGCTCATT	0.54	Insertion
MLH1	433868	66.5002	chr3-37070421-37070421_3AinsAG-433868-pos-i	+	ATTAATGAGCAGGGACATGA	GGG	NGG	A	AG	3	ATGAGCAGGGACA	TGAGGGGTACGTAAAC	16	GTTTACGTACCCCTCATGTCCCTGCTCAT	0.54	Insertion
MLH1	89769	62.9588	chr3-37070422-37070422_5GinsGT-89769-pos-i	+	AATTAATGAGCAGGGACATG	AGG	NGG	G	GT	5	AATGAGCAGGGAC	ATGAGTGGTACGTAAA	16	TTTACGTACCACTCATGTCCCTGCTCATT	0.54	Insertion
MLH1	89769	66.5002	chr3-37070422-37070422_4GinsGT-89769-pos-i	+	ATTAATGAGCAGGGACATGA	GGG	NGG	G	GT	4	ATGAGCAGGGACA	TGAGTGGTACGTAAAC	16	GTTTACGTACCACTCATGTCCCTGCTCAT	0.54	Insertion
MLH1	483575	78.285	chr3-37081694-37081694_11CinsCAT-483575-neg-i	-	TCACACAGCCCACGAAGGAG	TGG	NGG	C	CAT	11	CTTCGTGGGCTGT	TTGCATATAACCACTC	16	TTGCATATAACCACTCCTTCGTGGGCTGT	0.62	Insertion
MLH1	89823	76.1566	chr3-37081781-37081781_1CinsCTAAG-89823-pos-i	+	TTCTCAACACCACCAAGCTT	AGG	NGG	C	CTAAG	1	CAACACCACCAAG	CTAAGTTAGGTAAATC	16	GATTTACCTAACTTAGCTTGGTGGTGTTG	0.54	Insertion
MLH1	419369	42.4187	chr3-37089014-37089014_10CinsCGT-419369-pos-i	+	TCATGTTCTTGCTTCTTCCT	AGG	NGG	C	CGT	10	GTTCTTGCTTCTT	CCTAGGAGCCGTAGCA	16	TGCTACGGCTCCTAGGAAGAAGCAAGAAC	0.38	Insertion
MLH1	419369	66.5967	chr3-37089014-37089014_11CinsCGT-419369-neg-i	-	AGCATGGCAAGGTCAAAGAG	CGG	NGG	C	CGT	11	TTTGACCTTGCCA	AGCCGTAGCACCGCTC	16	AGCCGTAGCACCGCTCTTTGACCTTGCCA	0.46	Insertion
MLH1	89879	74.1473	chr3-37089034-37089034_2GinsGC-89879-neg-i	-	TATCTAAGGCAAGCATGGCA	AGG	NGG	G	GC	2	CATGCTTGCCTTA	GCTCTTTGACCTTGCC	16	GCTCTTTGACCTTGCCCATGCTTGCCTTA	0.46	Insertion
MLH1	89879	79.9795	chr3-37089034-37089034_7GinsGC-89879-neg-i	-	TGGACTATCTAAGGCAAGCA	TGG	NGG	G	GC	7	TTGCCTTAGATAG	TTGACCTTGCCCATGC	16	TTGACCTTGCCCATGCTTGCCTTAGATAG	0.38	Insertion
MLH1	89894	70.9389	chr3-37089087-37089087_4CinsCA-89894-neg-i	-	TATTCAGCAAGTCCTTCTTT	GGG	NGG	C	CA	4	GAAGGACTTGCTG	GAAGATGGTCCCAAAA	16	GAAGATGGTCCCAAAAGAAGGACTTGCTG	0.54	Insertion
MLH1	89894	68.3109	chr3-37089087-37089087_5CinsCA-89894-neg-i	-	GTATTCAGCAAGTCCTTCTT	TGG	NGG	C	CA	5	AAGGACTTGCTGA	AAGATGGTCCCAAAAG	16	AAGATGGTCCCAAAAGAAGGACTTGCTGA	0.46	Insertion
MLH1	89896	66.4021	chr3-37089097-37089097_8CinsCT-89896-pos-i	+	GAGGAAGATGGTCCCAAAGA	AGG	NGG	C	CT	8	AAGATGGTCCCAA	AGAAGGACTTTGCTGA	16	TCAGCAAAGTCCTTCTTTGGGACCATCTT	0.46	Insertion
MLH1	405386	47.8465	chr3-37089129-37089129_2GinsGA-405386-pos-i	+	TGTTGAGTTTCTGAAGAAGA	AGG	NGG	G	GA	2	GAGTTTCTGAAGA	AGAAAGGCTGAGATGC	16	GCATCTCAGCCTTTCTTCTTCAGAAACTC	0.38	Insertion
MLH1	89908	47.8465	chr3-37089131-37089131_4AinsTTCTT-89908-pos-i	+	TGTTGAGTTTCTGAAGAAGA	AGG	NGG	A	TTCTT	4	GAGTTTCTGAAGA	AGATTCTTGGCTGAGA	16	TCTCAGCCAAGAATCTTCTTCAGAAACTC	0.38	Insertion
MLH1	89938	87.4317	chr3-37090013-37090013_9GinsGA-89938-neg-i	-	TCAGAAGGGGTAATCCAATC	AGG	NGG	G	GA	9	TGGATTACCCCTT	GGAAGGGAAACCTGAT	16	GGAAGGGAAACCTGATTGGATTACCCCTT	0.46	Insertion
MLH1	89944	60.1873	chr3-37090025-37090025_7AinsAT-89944-pos-i	+	AAGCAGGAAGGGAACCTGAT	TGG	NGG	A	AT	7	AGGAAGGGAACCT	GATTGGATTTACCCCT	16	AGGGGTAAATCCAATCAGGTTCCCTTCCT	0.54	Insertion
MLH1	89944	67.4546	chr3-37090025-37090025_10AinsAT-89944-neg-i	-	ACATAGTTGTCAATCAGAAG	GGG	NGG	A	AT	10	CTGATTGACAACT	ATTGGATTTACCCCTT	16	ATTGGATTTACCCCTTCTGATTGACAACT	0.38	Insertion
MLH1	89949	60.1873	chr3-37090031-37090031_13CinsCT-89949-pos-i	+	AAGCAGGAAGGGAACCTGAT	TGG	NGG	C	CT	13	AGGAAGGGAACCT	GATTGGATTACCCTCT	16	AGAGGGTAATCCAATCAGGTTCCCTTCCT	0.54	Insertion
MLH1	89949	67.4546	chr3-37090031-37090031_4CinsCT-89949-neg-i	-	ACATAGTTGTCAATCAGAAG	GGG	NGG	C	CT	4	CTGATTGACAACT	ATTGGATTACCCTCTT	16	ATTGGATTACCCTCTTCTGATTGACAACT	0.38	Insertion
MLH1	89995	70.8464	chr3-37090404-37090404_7GinsGA-89995-pos-i	+	TTTCTTTGGACCAGGTGAAT	TGG	NGG	G	GA	7	TTTGGACCAGGTG	AATTGGGAACGAAGAA	16	TTCTTCGTTCCCAATTCACCTGGTCCAAA	0.54	Insertion
MLH1	89995	74.1414	chr3-37090404-37090404_6GinsGA-89995-pos-i	+	TTCTTTGGACCAGGTGAATT	GGG	NGG	G	GA	6	TTGGACCAGGTGA	ATTGGGAACGAAGAAA	16	TTTCTTCGTTCCCAATTCACCTGGTCCAA	0.54	Insertion
MLH1	653023	70.8464	chr3-37090410-37090410_13GinsGA-653023-pos-i	+	TTTCTTTGGACCAGGTGAAT	TGG	NGG	G	GA	13	TTTGGACCAGGTG	AATTGGGACGAAGAAA	16	TTTCTTCGTCCCAATTCACCTGGTCCAAA	0.54	Insertion
MLH1	182507	45.6342	chr3-37091982-37091982_10AinsAG-182507-neg-i	-	CAGGAGTTTGGAATGGAGCC	AGG	NGG	A	AG	10	TCCATTCCAAACT	AGTGAAGGTGCCTGGC	16	AGTGAAGGTGCCTGGCTCCATTCCAAACT	0.38	Insertion
MLH1	90073	69.9731	chr3-37092023-37092023_7AinsAAC-90073-pos-i	+	AAACTCCTGGAAGTGGACTG	TGG	NGG	A	AAC	7	TCCTGGAAGTGGA	CTGTGGAACACACATT	16	AATGTGTGTTCCACAGTCCACTTCCAGGA	0.54	Insertion
MLH1	90091	73.2794	chr3-37092090-37092090_9TinsTA-90091-neg-i	-	CAGGCAGGTTAGCAAGCTGC	AGG	NGG	T	TA	9	GCTTGCTAACCTG	TGGAAATAATCCTGCA	16	TGGAAATAATCCTGCAGCTTGCTAACCTG	0.54	Insertion
SCN5A	201566	75.703	chr3-38618171-38618171_4TinsTG-201566-pos-i	+	CCTTCAGTGAAGCAGTCCTC	TGG	NGG	T	TG	4	CAGTGAAGCAGTC	CTCTGGGGTCCTTGAC	16	GTCAAGGACCCCAGAGGACTGCTTCACTG	0.54	Insertion
SCN5A	201566	68.0807	chr3-38618171-38618171_3TinsTG-201566-pos-i	+	CTTCAGTGAAGCAGTCCTCT	GGG	NGG	T	TG	3	AGTGAAGCAGTCC	TCTGGGGTCCTTGACA	16	TGTCAAGGACCCCAGAGGACTGCTTCACT	0.54	Insertion
SCN5A	201566	66.1423	chr3-38618171-38618171_2TinsTG-201566-neg-i	-	CCAGGATGTCAAGGACCCAG	AGG	NGG	T	TG	2	GGTCCTTGACATC	TGAAGCAGTCCTCTGG	16	TGAAGCAGTCCTCTGGGGTCCTTGACATC	0.54	Insertion
SCN5A	201562	78.0247	chr3-38622538-38622538_10TinsGGG-201562-pos-i	+	ACACACGGGCTCTGGATCCC	CGG	NGG	T	GGG	10	ACGGGCTCTGGAT	CCCCGGGGGGGGGCCC	16	GGGCCCCCCCCCGGGGATCCAGAGCCCGT	0.62	Insertion
SCN5A	201598	38.1968	chr3-38627263-38627263_5GinsGGT-201598-pos-i	+	CACCTCCATGCAGTCCCACA	TGG	NGG	G	GGT	5	TCCATGCAGTCCC	ACATGGTGTCTCGATC	16	GATCGAGACACCATGTGGGACTGCATGGA	0.62	Insertion
RPSA	64672	18.0219	chr3-39453229-39453229_9GinsGGTCAT-64672-pos-i	+	CCATTTCCCGTGAACACCCA	TGG	NGG	G	GGTCAT	9	TTCCCGTGAACAC	CCATGGGAGGTCATGT	16	ACATGACCTCCCATGGGTGTTCACGGGAA	0.54	Insertion
RPSA	64672	19.4528	chr3-39453229-39453229_8GinsGGTCAT-64672-pos-i	+	CATTTCCCGTGAACACCCAT	GGG	NGG	G	GGTCAT	8	TCCCGTGAACACC	CATGGGAGGTCATGTC	16	GACATGACCTCCCATGGGTGTTCACGGGA	0.62	Insertion
CTNNB1	133315	79.3332	chr3-41267033-41267033_6GinsGA-133315-pos-i	+	TTACTGGCCATCTTTAAGTC	TGG	NGG	G	GA	6	TGGCCATCTTTAA	GTCTGGAAGGCATTCC	16	GGAATGCCTTCCAGACTTAAAGATGGCCA	0.38	Insertion
CTNNB1	133315	81.0902	chr3-41267033-41267033_3GinsGA-133315-pos-i	+	CTGGCCATCTTTAAGTCTGG	AGG	NGG	G	GA	3	CCATCTTTAAGTC	TGGAAGGCATTCCTGC	16	GCAGGAATGCCTTCCAGACTTAAAGATGG	0.38	Insertion
CTNNB1	523962	82.2769	chr3-41268719-41268719_7TinsTG-523962-pos-i	+	TAGCTCATCATACTGGCTAG	TGG	NGG	T	TG	7	TCATCATACTGGC	TAGTGGTGGGACCCCA	16	TGGGGTCCCACCACTAGCCAGTATGATGA	0.46	Insertion
CTNNB1	523962	86.1821	chr3-41268719-41268719_4TinsTG-523962-pos-i	+	CTCATCATACTGGCTAGTGG	TGG	NGG	T	TG	4	TCATACTGGCTAG	TGGTGGGACCCCAAGC	16	GCTTGGGGTCCCACCACTAGCCAGTATGA	0.46	Insertion
CTNNB1	499655	56.6613	chr3-41275327-41275327_10TinsTA-499655-neg-i	-	TCAGAGGCCAGTGGGATGGT	GGG	NGG	T	TA	10	ATCCCACTGGCCT	GCTCTTAACACCCACC	16	GCTCTTAACACCCACCATCCCACTGGCCT	0.62	Insertion
CTNNB1	499655	60.6111	chr3-41275327-41275327_14TinsTA-499655-neg-i	-	TTTATCAGAGGCCAGTGGGA	TGG	NGG	T	TA	14	CACTGGCCTCTGA	TTAACACCCACCATCC	16	TTAACACCCACCATCCCACTGGCCTCTGA	0.62	Insertion
CTNNB1	633501	78.3273	chr3-41279541-41279541_7GinsGA-633501-pos-i	+	TGGACTTGATATTGGTGCCC	AGG	NGG	G	GA	7	CTTGATATTGGTG	CCCAGGGAAGAACCCC	16	GGGGTTCTTCCCTGGGCACCAATATCAAG	0.38	Insertion
CTNNB1	633501	78.5678	chr3-41279541-41279541_6GinsGA-633501-pos-i	+	GGACTTGATATTGGTGCCCA	GGG	NGG	G	GA	6	TTGATATTGGTGC	CCAGGGAAGAACCCCT	16	AGGGGTTCTTCCCTGGGCACCAATATCAA	0.38	Insertion
CTNNB1	633501	79.7754	chr3-41279541-41279541_1GinsGA-633501-neg-i	-	GATATCCAAGGGGTTCTCCC	TGG	NGG	G	GA	1	AGAACCCCTTGGA	TATTGGTGCCCAGGGA	16	TATTGGTGCCCAGGGAAGAACCCCTTGGA	0.54	Insertion
CTNNB1	633501	90.7365	chr3-41279541-41279541_12GinsGA-633501-neg-i	-	ACCATCCTGGCGATATCCAA	GGG	NGG	G	GA	12	GATATCGCCAGGA	AGGGAAGAACCCCTTG	16	AGGGAAGAACCCCTTGGATATCGCCAGGA	0.54	Insertion
CTNNB1	633501	93.2246	chr3-41279541-41279541_13GinsGA-633501-neg-i	-	TACCATCCTGGCGATATCCA	AGG	NGG	G	GA	13	ATATCGCCAGGAT	GGGAAGAACCCCTTGG	16	GGGAAGAACCCCTTGGATATCGCCAGGAT	0.46	Insertion
ABHD5	5352	72.4159	chr3-43753287-43753287_8TinsTC-5352-pos-i	+	AAGACAGACCAATTCCAGTT	TGG	NGG	T	TC	8	CAGACCAATTCCA	GTTTGGATCCAGAGCC	16	GGCTCTGGATCCAAACTGGAATTGGTCTG	0.46	Insertion
ABHD5	5352	65.2303	chr3-43753287-43753287_12TinsTC-5352-neg-i	-	GGGAGTCAATGCTGCTCCCA	AGG	NGG	T	TC	12	GAGCAGCATTGAC	GGATCCAGAGCCTTGG	16	GGATCCAGAGCCTTGGGAGCAGCATTGAC	0.54	Insertion
SETD2	633526	89.1061	chr3-47059222-47059222_4TinsTC-633526-pos-i	+	TCAGGCACTGGACGATGAAC	TGG	NGG	T	TC	4	GCACTGGACGATG	AACTCGGGACATCTGC	16	GCAGATGTCCCGAGTTCATCGTCCAGTGC	0.62	Insertion
SETD2	633526	80.1028	chr3-47059222-47059222_3TinsTC-633526-pos-i	+	CAGGCACTGGACGATGAACT	GGG	NGG	T	TC	3	CACTGGACGATGA	ACTCGGGACATCTGCA	16	TGCAGATGTCCCGAGTTCATCGTCCAGTG	0.54	Insertion
TREX1	126390	47.6642	chr3-48508110-48508110_12TinsTG-126390-neg-i	-	CTGGGAGAAGGGCAAGCCAG	TGG	NGG	T	TG	12	GCTTGCCCTTCTC	ACATGGGAGGCCACTG	16	ACATGGGAGGCCACTGGCTTGCCCTTCTC	0.62	Insertion
TREX1	282766	72.7304	chr3-48508191-48508191_10GinsGC-282766-pos-i	+	GGCTGTCCACAGATGTGCCC	TGG	NGG	G	GC	10	GTCCACAGATGTG	CCCTGGAGAGCCCCCC	16	GGGGGGCTCTCCAGGGCACATCTGTGGAC	0.54	Insertion
TREX1	449514	84.2678	chr3-48508753-48508753_4TinsTG-449514-pos-i	+	GGCACCATCAGGCCCATGTA	TGG	NGG	T	TG	4	CCATCAGGCCCAT	GTATGGGGGTCACAGC	16	GCTGTGACCCCCATACATGGGCCTGATGG	0.62	Insertion
TREX1	449514	88.7982	chr3-48508753-48508753_3TinsTG-449514-pos-i	+	GCACCATCAGGCCCATGTAT	GGG	NGG	T	TG	3	CATCAGGCCCATG	TATGGGGGTCACAGCC	16	GGCTGTGACCCCCATACATGGGCCTGATG	0.62	Insertion
TREX1	449514	86.5049	chr3-48508753-48508753_2TinsTG-449514-pos-i	+	CACCATCAGGCCCATGTATG	GGG	NGG	T	TG	2	ATCAGGCCCATGT	ATGGGGGTCACAGCCT	16	AGGCTGTGACCCCCATACATGGGCCTGAT	0.54	Insertion
TREX1	4187	84.2678	chr3-48508756-48508756_7GinsGGTCA-4187-pos-i	+	GGCACCATCAGGCCCATGTA	TGG	NGG	G	GGTCA	7	CCATCAGGCCCAT	GTATGGGGTCAGTCAC	16	GTGACTGACCCCATACATGGGCCTGATGG	0.62	Insertion
TREX1	4187	88.7982	chr3-48508756-48508756_6GinsGGTCA-4187-pos-i	+	GCACCATCAGGCCCATGTAT	GGG	NGG	G	GGTCA	6	CATCAGGCCCATG	TATGGGGTCAGTCACA	16	TGTGACTGACCCCATACATGGGCCTGATG	0.62	Insertion
COL7A1	372345	48.0168	chr3-48611297-48611297_4AinsAG-372345-pos-i	+	TGGGTACTCACCACTGGGCC	AGG	NGG	A	AG	4	TACTCACCACTGG	GCCAGGGGGGGCCTCT	16	AGAGGCCCCCCCTGGCCCAGTGGTGAGTA	0.54	Insertion
COL7A1	372345	70.3224	chr3-48611297-48611297_3AinsAG-372345-pos-i	+	GGGTACTCACCACTGGGCCA	GGG	NGG	A	AG	3	ACTCACCACTGGG	CCAGGGGGGGCCTCTT	16	AAGAGGCCCCCCCTGGCCCAGTGGTGAGT	0.62	Insertion
COL7A1	372338	80.9581	chr3-48616922-48616922_9TinsTG-372338-pos-i	+	AAAGTGCATCACTCACCTGT	GGG	NGG	T	TG	9	TGCATCACTCACC	TGTGGGCCTGGGGGGT	16	ACCCCCCAGGCCCACAGGTGAGTGATGCA	0.54	Insertion
COL7A1	372338	60.0258	chr3-48616922-48616922_3TinsTG-372338-pos-i	+	CATCACTCACCTGTGGGCCT	GGG	NGG	T	TG	3	ACTCACCTGTGGG	CCTGGGGGGTCCCCGA	16	TCGGGGACCCCCCAGGCCCACAGGTGAGT	0.62	Insertion
COL7A1	422653	88.3047	chr3-48623380-48623380_8CinsCTGGT-422653-pos-i	+	CGATGAGGGACTCTTACCTT	TGG	NGG	C	CTGGT	8	GAGGGACTCTTAC	CTTTGGACTGGTAATA	16	TATTACCAGTCCAAAGGTAAGAGTCCCTC	0.54	Insertion
COL7A1	17425	82.3137	chr3-48626190-48626190_7TinsTC-17425-neg-i	-	ATGAGGCACCAGATACTCCC	AGG	NGG	T	TC	7	AGTATCTGGTGCC	TCTGTGTTTCCCTGGG	16	TCTGTGTTTCCCTGGGAGTATCTGGTGCC	0.54	Insertion
COL7A1	279784	33.5899	chr3-48630811-48630811_3CinsCT-279784-neg-i	-	CCCAAAGGCTGAAGGGGCAG	GGG	NGG	C	CT	3	CCCCTTCAGCCTT	TAGCTTGACCCCCTTG	16	TAGCTTGACCCCCTTGCCCCTTCAGCCTT	0.62	Insertion
COL7A1	279784	50.8779	chr3-48630811-48630811_4CinsCT-279784-neg-i	-	GCCCAAAGGCTGAAGGGGCA	GGG	NGG	C	CT	4	CCCTTCAGCCTTT	AGCTTGACCCCCTTGC	16	AGCTTGACCCCCTTGCCCCTTCAGCCTTT	0.54	Insertion
COL7A1	279784	55.8432	chr3-48630811-48630811_5CinsCT-279784-neg-i	-	TGCCCAAAGGCTGAAGGGGC	AGG	NGG	C	CT	5	CCTTCAGCCTTTG	GCTTGACCCCCTTGCC	16	GCTTGACCCCCTTGCCCCTTCAGCCTTTG	0.54	Insertion
COL7A1	279784	48.648	chr3-48630811-48630811_9CinsCT-279784-neg-i	-	CAGCTGCCCAAAGGCTGAAG	GGG	NGG	C	CT	9	CAGCCTTTGGGCA	GACCCCCTTGCCCCTT	16	GACCCCCTTGCCCCTTCAGCCTTTGGGCA	0.62	Insertion
COL7A1	279784	63.6365	chr3-48630811-48630811_10CinsCT-279784-neg-i	-	ACAGCTGCCCAAAGGCTGAA	GGG	NGG	C	CT	10	AGCCTTTGGGCAG	ACCCCCTTGCCCCTTC	16	ACCCCCTTGCCCCTTCAGCCTTTGGGCAG	0.62	Insertion
SLC25A20	12132	47.7312	chr3-48895151-48895151_4TinsTG-12132-pos-i	+	CAGCCTTCAGCCTCACAAGT	TGG	NGG	T	TG	4	CTTCAGCCTCACA	AGTTGGGGGGTGGCCC	16	GGGCCACCCCCCAACTTGTGAGGCTGAAG	0.54	Insertion
SLC25A20	12132	43.4141	chr3-48895151-48895151_3TinsTG-12132-pos-i	+	AGCCTTCAGCCTCACAAGTT	GGG	NGG	T	TG	3	TTCAGCCTCACAA	GTTGGGGGGTGGCCCA	16	TGGGCCACCCCCCAACTTGTGAGGCTGAA	0.46	Insertion
SLC25A20	12132	48.0511	chr3-48895151-48895151_2TinsTG-12132-pos-i	+	GCCTTCAGCCTCACAAGTTG	GGG	NGG	T	TG	2	TCAGCCTCACAAG	TTGGGGGGTGGCCCAA	16	TTGGGCCACCCCCCAACTTGTGAGGCTGA	0.54	Insertion
SLC25A20	12132	NA	chr3-48895151-48895151_1TinsTG-12132-pos-i	+	CCTTCAGCCTCACAAGTTGG	GGG	NGG	T	TG	1	CAGCCTCACAAGT	TGGGGGGTGGCCCAAT	16	ATTGGGCCACCCCCCAACTTGTGAGGCTG	0.54	Insertion
SLC25A20	460440	73.3596	chr3-48900004-48900004_12TinsTA-460440-neg-i	-	TACCAGGAGTTTGGGATCCG	AGG	NGG	T	TA	12	ATCCCAAACTCCT	TTGTAAGATGCCTCGG	16	TTGTAAGATGCCTCGGATCCCAAACTCCT	0.46	Insertion
QRICH1	523658	36.2356	chr3-49070148-49070148_12GinsGC-523658-neg-i	-	CATGAAGCTGGCCTTCTCCA	AGG	NGG	G	GC	12	AGAAGGCCAGCTT	GTCGCCAAGACCTTGG	16	GTCGCCAAGACCTTGGAGAAGGCCAGCTT	0.54	Insertion
LAMB2	14531	67.3481	chr3-49158867-49158867_12CinsCT-14531-neg-i	-	CCGCTCAGGACAAGCTGCAG	CGG	NGG	C	CT	12	CAGCTTGTCCTGA	ACCCTTGTAGCCGCTG	16	ACCCTTGTAGCCGCTGCAGCTTGTCCTGA	0.54	Insertion
LAMB2	472489	86.0273	chr3-49159603-49159603_4GinsGC-472489-neg-i	-	AGCTACTGCAGGATGCACGG	CGG	NGG	G	GC	4	TGCATCCTGCAGT	AGACCTTGCCCGCCCG	16	AGACCTTGCCCGCCCGTGCATCCTGCAGT	0.54	Insertion
AMT	554261	55.4686	chr3-49455301-49455301_7GinsGC-554261-neg-i	-	TGTGGGGTTGATGTGTGAGG	GGG	NGG	G	GC	7	CACACATCAACCC	GCATGGGGGCCCCCCT	16	GCATGGGGGCCCCCCTCACACATCAACCC	0.54	Insertion
AMT	554261	73.0639	chr3-49455301-49455301_9GinsGC-554261-neg-i	-	CGTGTGGGGTTGATGTGTGA	GGG	NGG	G	GC	9	CACATCAACCCCA	ATGGGGGCCCCCCTCA	16	ATGGGGGCCCCCCTCACACATCAACCCCA	0.54	Insertion
AMT	554261	57.8291	chr3-49455301-49455301_10GinsGC-554261-neg-i	-	GCGTGTGGGGTTGATGTGTG	AGG	NGG	G	GC	10	ACATCAACCCCAC	TGGGGGCCCCCCTCAC	16	TGGGGGCCCCCCTCACACATCAACCCCAC	0.54	Insertion
GMPPB	474016	31.9696	chr3-49760440-49760440_12AinsACT-474016-neg-i	-	CGATTTCCCCTTCCAAGCCA	TGG	NGG	A	ACT	12	CTTGGAAGGGGAA	GAACTCTGCACCATGG	16	GAACTCTGCACCATGGCTTGGAAGGGGAA	0.54	Insertion
ZMYND10	66023	68.9152	chr3-50380761-50380761_8AinsAT-66023-pos-i	+	CCTGCATGGGGTTGCTGTCC	TGG	NGG	A	AT	8	CATGGGGTTGCTG	TCCTGGGATTCCCTCC	16	GGAGGGAATCCCAGGACAGCAACCCCATG	0.62	Insertion
ZMYND10	66023	68.0371	chr3-50380761-50380761_7AinsAT-66023-pos-i	+	CTGCATGGGGTTGCTGTCCT	GGG	NGG	A	AT	7	ATGGGGTTGCTGT	CCTGGGATTCCCTCCC	16	GGGAGGGAATCCCAGGACAGCAACCCCAT	0.54	Insertion
CACNA2D2	653393	81.4704	chr3-50417440-50417440_11CinsCT-653393-pos-i	+	GACCATGTCTTTGGGTGACG	AGG	NGG	C	CT	11	ATGTCTTTGGGTG	ACGAGGCCCCCTTGGA	16	TCCAAGGGGGCCTCGTCACCCAAAGACAT	0.46	Insertion
CACNA2D2	653393	82.2251	chr3-50417440-50417440_2CinsCT-653393-neg-i	-	CCTGGGCAGGTATATCCAGG	GGG	NGG	C	CT	2	GGATATACCTGCC	GTGACGAGGCCCCCTT	16	GTGACGAGGCCCCCTTGGATATACCTGCC	0.54	Insertion
CACNA2D2	653393	81.6274	chr3-50417440-50417440_3CinsCT-653393-neg-i	-	TCCTGGGCAGGTATATCCAG	GGG	NGG	C	CT	3	GATATACCTGCCC	TGACGAGGCCCCCTTG	16	TGACGAGGCCCCCTTGGATATACCTGCCC	0.54	Insertion
CACNA2D2	653393	80.9804	chr3-50417440-50417440_4CinsCT-653393-neg-i	-	CTCCTGGGCAGGTATATCCA	GGG	NGG	C	CT	4	ATATACCTGCCCA	GACGAGGCCCCCTTGG	16	GACGAGGCCCCCTTGGATATACCTGCCCA	0.46	Insertion
CACNA2D2	653393	80.6157	chr3-50417440-50417440_5CinsCT-653393-neg-i	-	TCTCCTGGGCAGGTATATCC	AGG	NGG	C	CT	5	TATACCTGCCCAG	ACGAGGCCCCCTTGGA	16	ACGAGGCCCCCTTGGATATACCTGCCCAG	0.54	Insertion
DNAH1	478376	89.7571	chr3-52409343-52409343_11TinsTG-478376-pos-i	+	GCAGGAACACCGTCACCCCG	CGG	NGG	T	TG	11	GAACACCGTCACC	CCGCGGCTGATGGCGT	16	ACGCCATCAGCCGCGGGGTGACGGTGTTC	0.62	Insertion
BAP1	640282	74.8067	chr3-52439131-52439131_3TinsTG-640282-pos-i	+	TGCTCCCAGCTTACCTGCAT	GGG	NGG	T	TG	3	CCCAGCTTACCTG	CATGGGGGGACTTGGC	16	GCCAAGTCCCCCCATGCAGGTAAGCTGGG	0.62	Insertion
BAP1	640282	74.0843	chr3-52439131-52439131_2TinsTG-640282-pos-i	+	GCTCCCAGCTTACCTGCATG	GGG	NGG	T	TG	2	CCAGCTTACCTGC	ATGGGGGGACTTGGCA	16	TGCCAAGTCCCCCCATGCAGGTAAGCTGG	0.62	Insertion
BAP1	640282	69.1656	chr3-52439131-52439131_1TinsTG-640282-pos-i	+	CTCCCAGCTTACCTGCATGG	GGG	NGG	T	TG	1	CAGCTTACCTGCA	TGGGGGGACTTGGCAT	16	ATGCCAAGTCCCCCCATGCAGGTAAGCTG	0.54	Insertion
BAP1	545892	54.8103	chr3-52439856-52439856_12TinsTG-545892-neg-i	-	TCAAGAGTCACAGCTGCCTG	AGG	NGG	T	TG	12	GCAGCTGTGACTC	ACTTGGGACTCCTCAG	16	ACTTGGGACTCCTCAGGCAGCTGTGACTC	0.62	Insertion
BAP1	539922	66.5489	chr3-52439874-52439874_12GinsGT-539922-pos-i	+	CTGGCTGACTTGGACTCCTC	AGG	NGG	G	GT	12	CTGACTTGGACTC	CTCAGGCAGCTGTTGA	16	TCAACAGCTGCCTGAGGAGTCCAAGTCAG	0.54	Insertion
BAP1	651690	82.5951	chr3-52440345-52440345_7TinsTC-651690-pos-i	+	TGGCCTCATACTTGATCCTG	CGG	NGG	T	TC	7	CTCATACTTGATC	CTGCGGTCCGGGCACC	16	GGTGCCCGGACCGCAGGATCAAGTATGAG	0.38	Insertion
BAP1	651690	95.7347	chr3-52440345-52440345_2TinsTC-651690-pos-i	+	TCATACTTGATCCTGCGGTC	GGG	NGG	T	TC	2	ACTTGATCCTGCG	GTCCGGGCACCACTGC	16	GCAGTGGTGCCCGGACCGCAGGATCAAGT	0.54	Insertion
BAP1	651690	79.8413	chr3-52440345-52440345_13TinsTC-651690-neg-i	-	CCGCTTCAACCTGATGGCAG	TGG	NGG	T	TC	13	CCATCAGGTTGAA	GGTCCGGGCACCACTG	16	GGTCCGGGCACCACTGCCATCAGGTTGAA	0.46	Insertion
BAP1	654284	76.1687	chr3-52440864-52440864_11TinsTA-654284-pos-i	+	GCCCTTACCCTGCAGTGGCG	AGG	NGG	T	TA	11	TTACCCTGCAGTG	GCGAGGCCGATAACGC	16	GCGTTATCGGCCTCGCCACTGCAGGGTAA	0.54	Insertion
BAP1	654284	96.5106	chr3-52440864-52440864_2TinsTA-654284-neg-i	-	CGGGTCATCATGGAGCGTAT	CGG	NGG	T	TA	2	CGCTCCATGATGA	GTGGCGAGGCCGATAA	16	GTGGCGAGGCCGATAACGCTCCATGATGA	0.54	Insertion
BAP1	485291	82.9896	chr3-52443612-52443612_9AinsAC-485291-neg-i	-	TTCCTCATCGCAGGTGTCAA	GGG	NGG	A	AC	9	ACACCTGCGATGA	ACTTGCACCCCCCTTG	16	ACTTGCACCCCCCTTGACACCTGCGATGA	0.54	Insertion
CACNA1D	39709	80.2358	chr3-53707829-53707829_4TinsTGGG-39709-pos-i	+	TTCGTCCTTAACCTGGTTCT	TGG	NGG	T	TGGG	4	TCCTTAACCTGGT	TCTTGGGGGTGTCCTT	16	AAGGACACCCCCAAGAACCAGGTTAAGGA	0.46	Insertion
CACNA1D	39709	88.3761	chr3-53707829-53707829_12TinsTGGG-39709-neg-i	-	ATCCGACTGCTTACCCACTA	AGG	NGG	T	TGGG	12	TGGGTAAGCAGTC	TTGGGGGTGTCCTTAG	16	TTGGGGGTGTCCTTAGTGGGTAAGCAGTC	0.54	Insertion
FLNB	633651	66.6166	chr3-58089787-58089787_4TinsTG-633651-pos-i	+	GATACAGCATTGCCATCACA	TGG	NGG	T	TG	4	CAGCATTGCCATC	ACATGGGGGGGGACAC	16	GTGTCCCCCCCCATGTGATGGCAATGCTG	0.54	Insertion
FLNB	633651	77.1491	chr3-58089787-58089787_3TinsTG-633651-pos-i	+	ATACAGCATTGCCATCACAT	GGG	NGG	T	TG	3	AGCATTGCCATCA	CATGGGGGGGGACACC	16	GGTGTCCCCCCCCATGTGATGGCAATGCT	0.46	Insertion
FLNB	633651	78.2192	chr3-58089787-58089787_2TinsTG-633651-pos-i	+	TACAGCATTGCCATCACATG	GGG	NGG	T	TG	2	GCATTGCCATCAC	ATGGGGGGGGACACCA	16	TGGTGTCCCCCCCCATGTGATGGCAATGC	0.54	Insertion
FLNB	633651	66.3897	chr3-58089787-58089787_1TinsTG-633651-pos-i	+	ACAGCATTGCCATCACATGG	GGG	NGG	T	TG	1	CATTGCCATCACA	TGGGGGGGGACACCAC	16	GTGGTGTCCCCCCCCATGTGATGGCAATG	0.46	Insertion
LMOD3	162215	90.1696	chr3-69171399-69171399_8TinsTG-162215-pos-i	+	TCTGAATCATTCCCACGGGA	AGG	NGG	T	TG	8	AATCATTCCCACG	GGAAGGCTGGGGGTCA	16	TGACCCCCAGCCTTCCCGTGGGAATGATT	0.46	Insertion
LMOD3	162215	83.858	chr3-69171399-69171399_3TinsTG-162215-pos-i	+	ATCATTCCCACGGGAAGGCT	GGG	NGG	T	TG	3	TTCCCACGGGAAG	GCTGGGGGTCAGGGGC	16	GCCCCTGACCCCCAGCCTTCCCGTGGGAA	0.62	Insertion
FOXP1	194567	76.9194	chr3-71027086-71027086_4AinsAG-194567-pos-i	+	GGCCTTGGGTGACGGGAGTC	AGG	NGG	A	AG	4	TTGGGTGACGGGA	GTCAGGGGGGGCGGTT	16	AACCGCCCCCCCTGACTCCCGTCACCCAA	0.62	Insertion
IMPG2	283184	85.1628	chr3-100963356-100963356_13GinsGC-283184-neg-i	-	TTGACGGTGGTTTAGGTTCA	GGG	NGG	G	GC	13	ACCTAAACCACCG	TTGCCCCAGACCCTGA	16	TTGCCCCAGACCCTGAACCTAAACCACCG	0.54	Insertion
IMPG2	283184	88.1834	chr3-100963356-100963356_14GinsGC-283184-neg-i	-	TTTGACGGTGGTTTAGGTTC	AGG	NGG	G	GC	14	CCTAAACCACCGT	TGCCCCAGACCCTGAA	16	TGCCCCAGACCCTGAACCTAAACCACCGT	0.54	Insertion
POGLUT1	126531	86.8713	chr3-119209433-119209433_2TinsTC-126531-pos-i	+	GAGGCGTAGCTGCAAGTTTC	CGG	NGG	T	TC	2	CGTAGCTGCAAGT	TTCCCGGTTTAAACAC	16	GTGTTTAAACCGGGAAACTTGCAGCTACG	0.54	Insertion
POGLUT1	126531	70.5445	chr3-119209433-119209433_7TinsTC-126531-neg-i	-	ACAGGAAGAGGTGTTTAAAC	CGG	NGG	T	TC	7	TAAACACCTCTTC	TGCAAGTTTCCCGGTT	16	TGCAAGTTTCCCGGTTTAAACACCTCTTC	0.38	Insertion
HGD	65573	74.3629	chr3-120352070-120352070_4TinsTG-65573-pos-i	+	AGCAGTCAGCATCAGGTCCA	TGG	NGG	T	TG	4	GTCAGCATCAGGT	CCATGGGGGGGTCATT	16	AATGACCCCCCCATGGACCTGATGCTGAC	0.54	Insertion
HGD	65573	74.0481	chr3-120352070-120352070_2TinsTG-65573-pos-i	+	CAGTCAGCATCAGGTCCATG	GGG	NGG	T	TG	2	CAGCATCAGGTCC	ATGGGGGGGTCATTGT	16	ACAATGACCCCCCCATGGACCTGATGCTG	0.62	Insertion
HGD	65573	80.1812	chr3-120352070-120352070_3TinsTG-65573-neg-i	-	CACAGCACAATGACCCCCCA	TGG	NGG	T	TG	3	GGGGTCATTGTGC	GCATCAGGTCCATGGG	16	GCATCAGGTCCATGGGGGGGTCATTGTGC	0.62	Insertion
CASR	280657	66.2458	chr3-121973138-121973138_4TinsTG-280657-pos-i	+	AAGAAGGGGGACATTATCCT	TGG	NGG	T	TG	4	AGGGGGACATTAT	CCTTGGGGGGGCTCTT	16	AAGAGCCCCCCCAAGGATAATGTCCCCCT	0.46	Insertion
CASR	280657	65.8534	chr3-121973138-121973138_3TinsTG-280657-pos-i	+	AGAAGGGGGACATTATCCTT	GGG	NGG	T	TG	3	GGGGGACATTATC	CTTGGGGGGGCTCTTT	16	AAAGAGCCCCCCCAAGGATAATGTCCCCC	0.54	Insertion
CASR	280657	75.9104	chr3-121973138-121973138_2TinsTG-280657-pos-i	+	GAAGGGGGACATTATCCTTG	GGG	NGG	T	TG	2	GGGGACATTATCC	TTGGGGGGGCTCTTTC	16	GAAAGAGCCCCCCCAAGGATAATGTCCCC	0.54	Insertion
CASR	280657	73.104	chr3-121973138-121973138_1TinsTG-280657-pos-i	+	AAGGGGGACATTATCCTTGG	GGG	NGG	T	TG	1	GGGACATTATCCT	TGGGGGGGCTCTTTCC	16	GGAAAGAGCCCCCCCAAGGATAATGTCCC	0.46	Insertion
CASR	280657	73.9419	chr3-121973138-121973138_3TinsTG-280657-neg-i	-	GAATAGGAAAGAGCCCCCCA	AGG	NGG	T	TG	3	GGGGCTCTTTCCT	GGACATTATCCTTGGG	16	GGACATTATCCTTGGGGGGGCTCTTTCCT	0.62	Insertion
CASR	574086	83.9051	chr3-121975941-121975941_2GinsTTCGCT-574086-neg-i	-	CCTGTAACCAGCGAAACCCA	CGG	NGG	G	TTCGCT	2	GTTTCGCTGGTTA	AATTTCCGTTTCGCTG	16	AATTTCCGTTTCGCTGGTTTCGCTGGTTA	0.46	Insertion
CASR	664654	66.1758	chr3-121976187-121976187_8GinsGTC-664654-pos-i	+	GTGGTGGGAGCAACTGGCTC	AGG	NGG	G	GTC	8	TGGGAGCAACTGG	CTCAGGCGTCTCTCCA	16	TGGAGAGACGCCTGAGCCAGTTGCTCCCA	0.62	Insertion
CASR	664654	81.427	chr3-121976187-121976187_10GinsGTC-664654-neg-i	-	CAGCAGATTTGCCACTGCCG	TGG	NGG	G	GTC	10	CAGTGGCAAATCT	AGGCGTCTCTCCACGG	16	AGGCGTCTCTCCACGGCAGTGGCAAATCT	0.46	Insertion
CASR	418664	84.9893	chr3-122002955-122002955_3GinsCC-418664-pos-i	+	CCAGCTTCCACCGCAAGTGG	TGG	NGG	G	CC	3	CTTCCACCGCAAG	TGCCTGGGGGCTCAAC	16	GTTGAGCCCCCAGGCACTTGCGGTGGAAG	0.62	Insertion
CASR	418664	89.0885	chr3-122002955-122002955_2GinsCC-418664-pos-i	+	CAGCTTCCACCGCAAGTGGT	GGG	NGG	G	CC	2	TTCCACCGCAAGT	GCCTGGGGGCTCAACC	16	GGTTGAGCCCCCAGGCACTTGCGGTGGAA	0.54	Insertion
CASR	418664	81.9495	chr3-122002955-122002955_1GinsCC-418664-pos-i	+	AGCTTCCACCGCAAGTGGTG	GGG	NGG	G	CC	1	TCCACCGCAAGTG	CCTGGGGGCTCAACCT	16	AGGTTGAGCCCCCAGGCACTTGCGGTGGA	0.62	Insertion
ZNF148	374843	68.8121	chr3-124951986-124951986_14CinsCT-374843-neg-i	-	AGAGTCACAGGCACTGAATG	TGG	NGG	C	CT	14	TCAGTGCCTGTGA	TCTTTAATCTCCACAT	16	TCTTTAATCTCCACATTCAGTGCCTGTGA	0.54	Insertion
ZNF148	374845	68.8121	chr3-124951988-124951988_12TinsTG-374845-neg-i	-	AGAGTCACAGGCACTGAATG	TGG	NGG	T	TG	12	TCAGTGCCTGTGA	TCTTGAATCTCCACAT	16	TCTTGAATCTCCACATTCAGTGCCTGTGA	0.54	Insertion
GATA2	216932	70.9947	chr3-128200679-128200679_11AinsAGAGG-216932-neg-i	-	GACCCTGTCTGCAACGCCTG	TGG	NGG	A	AGAGG	11	GCGTTGCAGACAG	TAGAGGGAGGCCACAG	16	TAGAGGGAGGCCACAGGCGTTGCAGACAG	0.62	Insertion
GATA2	574716	74.6996	chr3-128204622-128204622_14TinsTC-574716-pos-i	+	GCGCTGCTTAGGGGTGAAGC	TGG	NGG	T	TC	14	TGCTTAGGGGTGA	AGCTGGAGGCCGGTCC	16	GGACCGGCCTCCAGCTTCACCCCTAAGCA	0.54	Insertion
GATA2	574716	68.6672	chr3-128204622-128204622_11TinsTC-574716-pos-i	+	CTGCTTAGGGGTGAAGCTGG	AGG	NGG	T	TC	11	TTAGGGGTGAAGC	TGGAGGCCGGTCCCCC	16	GGGGGACCGGCCTCCAGCTTCACCCCTAA	0.54	Insertion
GATA2	539711	64.0097	chr3-128204787-128204787_5CinsCGTCAG-539711-neg-i	-	CAAGTACCAGGTGTCACTGA	CGG	NGG	C	CGTCAG	5	GTGACACCTGGTA	GCTCTCCGTCAGGTCA	16	GCTCTCCGTCAGGTCAGTGACACCTGGTA	0.54	Insertion
GATA2	29715	57.4929	chr3-128204841-128204841_14AinsAC-29715-pos-i	+	GCCGTCCTTGTCCTCTCCTC	GGG	NGG	A	AC	14	TCCTTGTCCTCTC	CTCGGGCTGCACTACC	16	GGTAGTGCAGCCCGAGGAGAGGACAAGGA	0.54	Insertion
GATA2	29715	90.9039	chr3-128204841-128204841_7AinsAC-29715-neg-i	-	CCAGCCTCATCTTCCGCGGG	GGG	NGG	A	AC	7	GCGGAAGATGAGG	GCTGCACTACCCCCCC	16	GCTGCACTACCCCCCCGCGGAAGATGAGG	0.62	Insertion
GATA2	29715	68.9758	chr3-128204841-128204841_9AinsAC-29715-neg-i	-	CTCCAGCCTCATCTTCCGCG	GGG	NGG	A	AC	9	GGAAGATGAGGCT	TGCACTACCCCCCCGC	16	TGCACTACCCCCCCGCGGAAGATGAGGCT	0.54	Insertion
GATA2	29715	61.5683	chr3-128204841-128204841_10AinsAC-29715-neg-i	-	TCTCCAGCCTCATCTTCCGC	GGG	NGG	A	AC	10	GAAGATGAGGCTG	GCACTACCCCCCCGCG	16	GCACTACCCCCCCGCGGAAGATGAGGCTG	0.54	Insertion
GATA2	504117	57.7838	chr3-128205095-128205095_10AinsAG-504117-pos-i	+	CGTCTTGGAGAAGGGGCTCA	CGG	NGG	A	AG	10	TTGGAGAAGGGGC	TCACGGTCCAGGGGGT	16	ACCCCCTGGACCGTGAGCCCCTTCTCCAA	0.62	Insertion
GATA2	504117	58.1077	chr3-128205095-128205095_4AinsAG-504117-neg-i	-	CGGCCCACCACCACAACCCC	TGG	NGG	A	AG	4	GTTGTGGTGGTGG	GCTCACGGTCCAGGGG	16	GCTCACGGTCCAGGGGGTTGTGGTGGTGG	0.62	Insertion
RHO	590911	83.8068	chr3-129251111-129251111_10TinsTG-590911-pos-i	+	TGTCCTCAGGTACATCCCCG	AGG	NGG	T	TG	10	CTCAGGTACATCC	CCGAGGGCCTGGCAGT	16	ACTGCCAGGCCCTCGGGGATGTACCTGAG	0.54	Insertion
ATP2C1	5581	67.0935	chr3-130674958-130674958_7CinsCCCCT-5581-neg-i	-	GGTCCATGCTCTTCTGCAGA	GGG	NGG	C	CCCCT	7	GCAGAAGAGCATG	AAAAACCCCTCCCTCT	16	AAAAACCCCTCCCTCTGCAGAAGAGCATG	0.54	Insertion
ATP2C1	5581	60.3267	chr3-130674958-130674958_8CinsCCCCT-5581-neg-i	-	AGGTCCATGCTCTTCTGCAG	AGG	NGG	C	CCCCT	8	CAGAAGAGCATGG	AAAACCCCTCCCTCTG	16	AAAACCCCTCCCTCTGCAGAAGAGCATGG	0.54	Insertion
ATP2C1	429384	74.565	chr3-130694296-130694296_2CinsCAA-429384-neg-i	-	CCATGCGTGCCTTCTCTTGT	TGG	NGG	C	CAA	2	AGAGAAGGCACGC	GATGTGTACCAACAAA	16	GATGTGTACCAACAAAAGAGAAGGCACGC	0.62	Insertion
UBA5	265751	67.4235	chr3-132394471-132394471_2AinsAC-265751-neg-i	-	TCTTGTATAACCTCTTGTTT	AGG	NGG	A	AC	2	CAAGAGGTTATAC	GCAGCACTGCCTAACA	16	GCAGCACTGCCTAACACAAGAGGTTATAC	0.38	Insertion
NPHP3	571434	80.3187	chr3-132407662-132407662_10TinsTG-571434-pos-i	+	ATACACTTGCTAGTTGGTGG	AGG	NGG	T	TG	10	ACTTGCTAGTTGG	TGGAGGGACTGGGGCT	16	AGCCCCAGTCCCTCCACCAACTAGCAAGT	0.46	Insertion
NPHP3	571434	83.3725	chr3-132407662-132407662_9TinsTG-571434-pos-i	+	TACACTTGCTAGTTGGTGGA	GGG	NGG	T	TG	9	CTTGCTAGTTGGT	GGAGGGACTGGGGCTA	16	TAGCCCCAGTCCCTCCACCAACTAGCAAG	0.46	Insertion
NPHP3	571434	64.4036	chr3-132407662-132407662_4TinsTG-571434-pos-i	+	TTGCTAGTTGGTGGAGGGAC	TGG	NGG	T	TG	4	TAGTTGGTGGAGG	GACTGGGGCTACTCTT	16	AAGAGTAGCCCCAGTCCCTCCACCAACTA	0.54	Insertion
PCCB	203885	91.009	chr3-136002782-136002782_4TinsTG-203885-pos-i	+	CCTAACAGACTTCACGTTCA	TGG	NGG	T	TG	4	ACAGACTTCACGT	TCATGGGTAAAGGTAA	16	TTACCTTTACCCATGAACGTGAAGTCTGT	0.46	Insertion
PCCB	567152	71.778	chr3-136016854-136016854_14TinsTC-567152-pos-i	+	TTGATGCCTTGTGTAATCTC	CGG	NGG	T	TC	14	TGCCTTGTGTAAT	CTCCGGGATTTCTTCC	16	GGAAGAAATCCCGGAGATTACACAAGGCA	0.38	Insertion
PCCB	567152	74.4441	chr3-136016854-136016854_13TinsTC-567152-pos-i	+	TGATGCCTTGTGTAATCTCC	GGG	NGG	T	TC	13	GCCTTGTGTAATC	TCCGGGATTTCTTCCA	16	TGGAAGAAATCCCGGAGATTACACAAGGC	0.46	Insertion
PCCB	12017	60.2245	chr3-136048785-136048785_7GinsGCCC-12017-neg-i	-	ATCCAGGTCACAGCAGATTC	GGG	NGG	G	GCCC	7	TCTGCTGTGACCT	ACACGTGCCCCCCGAA	16	ACACGTGCCCCCCGAATCTGCTGTGACCT	0.54	Insertion
STAG1	437900	83.0948	chr3-136162210-136162210_3AinsATAAAC-437900-neg-i	-	CTACTTGGTGGACAGTTTAT	GGG	NGG	A	ATAAAC	3	AACTGTCCACCAA	GCTCTCCCATAAACTA	16	GCTCTCCCATAAACTAAACTGTCCACCAA	0.46	Insertion
FOXL2	634983	85.5773	chr3-138664723-138664723_12GinsGA-634983-neg-i	-	AACTCGTACAATGGCCTGGG	AGG	NGG	G	GA	12	AGGCCATTGTACG	GCCGAGCGGGCCTCCC	16	GCCGAGCGGGCCTCCCAGGCCATTGTACG	0.54	Insertion
FOXL2	369931	89.6076	chr3-138664737-138664737_1GinsGC-369931-neg-i	-	GTGAACTCGTACAATGGCCT	GGG	NGG	G	GC	1	CCATTGTACGAGT	GGCGGGCCTCCCAGGC	16	GGCGGGCCTCCCAGGCCCATTGTACGAGT	0.46	Insertion
FOXL2	369931	92.7528	chr3-138664737-138664737_2GinsGC-369931-neg-i	-	AGTGAACTCGTACAATGGCC	TGG	NGG	G	GC	2	CATTGTACGAGTT	GCGGGCCTCCCAGGCC	16	GCGGGCCTCCCAGGCCCATTGTACGAGTT	0.38	Insertion
FOXL2	4858	98.8347	chr3-138664760-138664760_3CinsCG-4858-pos-i	+	TTGTACGAGTTCACTACGCC	GGG	NGG	C	CG	3	ACGAGTTCACTAC	GCCGGGGGGGCAGCGC	16	GCGCTGCCCCCCCGGCGTAGTGAACTCGT	0.46	Insertion
FOXL2	4858	98.926	chr3-138664760-138664760_2CinsCG-4858-pos-i	+	TGTACGAGTTCACTACGCCG	GGG	NGG	C	CG	2	CGAGTTCACTACG	CCGGGGGGGCAGCGCC	16	GGCGCTGCCCCCCCGGCGTAGTGAACTCG	0.54	Insertion
FOXL2	4858	98.7908	chr3-138664760-138664760_1CinsCG-4858-pos-i	+	GTACGAGTTCACTACGCCGG	GGG	NGG	C	CG	1	GAGTTCACTACGC	CGGGGGGGCAGCGCCA	16	TGGCGCTGCCCCCCCGGCGTAGTGAACTC	0.54	Insertion
FOXL2	369912	74.4174	chr3-138664988-138664988_4TinsTG-369912-pos-i	+	GAAGCCAGACTGCAGGTACT	TGG	NGG	T	TG	4	CCAGACTGCAGGT	ACTTGGGGGGGCGCCA	16	TGGCGCCCCCCCAAGTACCTGCAGTCTGG	0.62	Insertion
FOXL2	369912	81.2803	chr3-138664988-138664988_1TinsTG-369912-pos-i	+	GCCAGACTGCAGGTACTTGG	GGG	NGG	T	TG	1	GACTGCAGGTACT	TGGGGGGGCGCCAGGT	16	ACCTGGCGCCCCCCCAAGTACCTGCAGTC	0.54	Insertion
FOXL2	634976	95.7443	chr3-138665013-138665013_2GinsGT-634976-pos-i	+	CGCCAGGTAGCCGTAGCCGT	CGG	NGG	G	GT	2	AGGTAGCCGTAGC	CGTTCGGCCCCGGCGC	16	GCGCCGGGGCCGAACGGCTACGGCTACCT	0.62	Insertion
FOXL2	634975	95.7443	chr3-138665015-138665015_4CinsCG-634975-pos-i	+	CGCCAGGTAGCCGTAGCCGT	CGG	NGG	C	CG	4	AGGTAGCCGTAGC	CGTCGGGCCCCGGCGC	16	GCGCCGGGGCCCGACGGCTACGGCTACCT	0.62	Insertion
CP	42156	58.7542	chr3-148895727-148895727_12GinsGT-42156-neg-i	-	AGAATGTTTGGAAACCTACA	AGG	NGG	G	GT	12	AGGTTTCCAAACA	ATTGTTGAGGCCTTGT	16	ATTGTTGAGGCCTTGTAGGTTTCCAAACA	0.38	Insertion
CP	42151	44.2787	chr3-148899834-148899834_2CinsCA-42151-pos-i	+	AACTCTCTGTTTGTACCCCA	TGG	NGG	C	CA	2	CTCTGTTTGTACC	CCAATGGGCATGTATT	16	AATACATGCCCATTGGGGTACAAACAGAG	0.46	Insertion
CP	42151	84.0031	chr3-148899834-148899834_4CinsCA-42151-neg-i	-	CCTACTCAATACATGCCCAT	GGG	NGG	C	CA	4	GGCATGTATTGAG	TGTTTGTACCCCAATG	16	TGTTTGTACCCCAATGGGCATGTATTGAG	0.46	Insertion
CP	42151	86.3625	chr3-148899834-148899834_5CinsCA-42151-neg-i	-	CCCTACTCAATACATGCCCA	TGG	NGG	C	CA	5	GCATGTATTGAGT	GTTTGTACCCCAATGG	16	GTTTGTACCCCAATGGGCATGTATTGAGT	0.38	Insertion
CP	532017	63.7915	chr3-148916360-148916360_11GinsGCA-532017-neg-i	-	TCTAATGTGACCTTTCTCAC	AGG	NGG	G	GCA	11	AGAAAGGTCACAT	GAGGCACACACCTGTG	16	GAGGCACACACCTGTGAGAAAGGTCACAT	0.38	Insertion
GFM1	646742	30.9721	chr3-158364564-158364564_6GinsGCCCT-646742-pos-i	+	CTTCACAATAGAAGTGGAAA	GGG	NGG	G	GCCCT	6	ACAATAGAAGTGG	AAAGGGCCCTCCCTGA	16	TCAGGGAGGGCCCTTTCCACTTCTATTGT	0.38	Insertion
GFM1	646742	80.907	chr3-158364564-158364564_7GinsGCCCT-646742-neg-i	-	TGCACCATCCAACACTCTCA	GGG	NGG	G	GCCCT	7	GAGTGTTGGATGG	AAAGGGCCCTCCCTGA	16	AAAGGGCCCTCCCTGAGAGTGTTGGATGG	0.54	Insertion
GFM1	646742	58.8871	chr3-158364564-158364564_8GinsGCCCT-646742-neg-i	-	CTGCACCATCCAACACTCTC	AGG	NGG	G	GCCCT	8	AGTGTTGGATGGT	AAGGGCCCTCCCTGAG	16	AAGGGCCCTCCCTGAGAGTGTTGGATGGT	0.46	Insertion
PDCD10	280738	89.685	chr3-167405409-167405409_6GinsGT-280738-pos-i	+	CTTCTACTAAACGTACCCTG	CGG	NGG	G	GT	6	TACTAAACGTACC	CTGCGGTTTCTGGTAT	16	ATACCAGAAACCGCAGGGTACGTTTAGTA	0.38	Insertion
SLC2A2	522997	86.0587	chr3-170720389-170720389_13TinsTA-522997-neg-i	-	GTTTATGCAACCATTGGAGT	TGG	NGG	T	TA	13	CCAATGGTTGCAT	TTTAACAGCGCCAACT	16	TTTAACAGCGCCAACTCCAATGGTTGCAT	0.46	Insertion
SOX2	279895	95.5569	chr3-181430201-181430201_2CinsCG-279895-pos-i	+	CGGGCCCGCAGCAAACTTCG	GGG	NGG	C	CG	2	CCCGCAGCAAACT	TCGGGGGGGCGGCGGC	16	GCCGCCGCCCCCCCGAAGTTTGCTGCGGG	0.62	Insertion
SOX2	29890	92.6136	chr3-181430201-181430201_1CinsCGG-29890-pos-i	+	GGGCCCGCAGCAAACTTCGG	GGG	NGG	C	CGG	1	CCGCAGCAAACTT	CGGGGGGGGCGGCGGC	16	GCCGCCGCCCCCCCCGAAGTTTGCTGCGG	0.54	Insertion
SOX2	467821	59.2047	chr3-181430302-181430302_12TinsTC-467821-pos-i	+	GCGGCCCATGAATGCCTTCA	TGG	NGG	T	TC	12	CCCATGAATGCCT	TCATGGTGTGGTCCCC	16	GGGGACCACACCATGAAGGCATTCATGGG	0.54	Insertion
MCCC1	476392	90.4685	chr3-182759358-182759358_2GinsGC-476392-neg-i	-	ATTGAAACTGGAGTACGGCA	AGG	NGG	G	GC	2	CGTACTCCAGTTT	TTCACTTTACCTTGCC	16	TTCACTTTACCTTGCCCGTACTCCAGTTT	0.46	Insertion
MCCC1	476392	74.2132	chr3-182759358-182759358_7GinsGC-476392-neg-i	-	CCAGGATTGAAACTGGAGTA	CGG	NGG	G	GC	7	TCCAGTTTCAATC	TTTACCTTGCCCGTAC	16	TTTACCTTGCCCGTACTCCAGTTTCAATC	0.38	Insertion
MCCC1	476392	81.6966	chr3-182759358-182759358_14GinsGC-476392-neg-i	-	CCTTCCACCAGGATTGAAAC	TGG	NGG	G	GC	14	TCAATCCTGGTGG	TGCCCGTACTCCAGTT	16	TGCCCGTACTCCAGTTTCAATCCTGGTGG	0.54	Insertion
MCCC1	653099	82.8932	chr3-182759411-182759411_7TinsTG-653099-pos-i	+	GGTCTGCTCGAGGAGTAGAG	AGG	NGG	T	TG	7	TGCTCGAGGAGTA	GAGAGGTGGCACTAAT	16	ATTAGTGCCACCTCTCTACTCCTCGAGCA	0.54	Insertion
CLCN2	100632	94.1347	chr3-184075219-184075219_2GinsGC-100632-neg-i	-	GCAGTGCGGAACTACTGGCG	GGG	NGG	G	GC	2	CAGTAGTTCCGCA	GCGAAGAAGCCCCGCC	16	GCGAAGAAGCCCCGCCCAGTAGTTCCGCA	0.54	Insertion
CLCN2	100632	86.9393	chr3-184075219-184075219_4GinsGC-100632-neg-i	-	TTGCAGTGCGGAACTACTGG	CGG	NGG	G	GC	4	GTAGTTCCGCACT	GAAGAAGCCCCGCCCA	16	GAAGAAGCCCCGCCCAGTAGTTCCGCACT	0.54	Insertion
CLCN2	100632	86.9354	chr3-184075219-184075219_7GinsGC-100632-neg-i	-	TCTTTGCAGTGCGGAACTAC	TGG	NGG	G	GC	7	GTTCCGCACTGCA	GAAGCCCCGCCCAGTA	16	GAAGCCCCGCCCAGTAGTTCCGCACTGCA	0.62	Insertion
DNAJB11	549848	82.9237	chr3-186289981-186289981_4CinsCTT-549848-pos-i	+	CCCTGCAGCTTCATCCCGAC	CGG	NGG	C	CTT	4	GCAGCTTCATCCC	GACCTTGGAACCCTGA	16	TCAGGGTTCCAAGGTCGGGATGAAGCTGC	0.62	Insertion
DNAJB11	549848	92.0995	chr3-186289981-186289981_1CinsCTT-549848-neg-i	-	TGGATCATCAGGGTTCCGGT	CGG	NGG	C	CTT	1	GGAACCCTGATGA	GCTTCATCCCGACCTT	16	GCTTCATCCCGACCTTGGAACCCTGATGA	0.54	Insertion
DNAJB11	549848	80.406	chr3-186289981-186289981_11CinsCTT-549848-neg-i	-	CCTGGGCTTGTGGATCATCA	GGG	NGG	C	CTT	11	TGATCCACAAGCC	GACCTTGGAACCCTGA	16	GACCTTGGAACCCTGATGATCCACAAGCC	0.54	Insertion
DNAJB11	549848	72.1184	chr3-186289981-186289981_12CinsCTT-549848-neg-i	-	TCCTGGGCTTGTGGATCATC	AGG	NGG	C	CTT	12	GATCCACAAGCCC	ACCTTGGAACCCTGAT	16	ACCTTGGAACCCTGATGATCCACAAGCCC	0.62	Insertion
TP63	585267	74.9803	chr3-189584521-189584521_2GinsGCC-585267-neg-i	-	GATCTTCTACATACTGGGCA	TGG	NGG	G	GCC	2	CCAGTATGTAGAA	GGGAACAGCCATGCCC	16	GGGAACAGCCATGCCCCCAGTATGTAGAA	0.38	Insertion
TP63	585267	72.2888	chr3-189584521-189584521_8GinsGCC-585267-neg-i	-	TGATGGGATCTTCTACATAC	TGG	NGG	G	GCC	8	TGTAGAAGATCCC	AGCCATGCCCCCAGTA	16	AGCCATGCCCCCAGTATGTAGAAGATCCC	0.46	Insertion
CLDN16	545703	90.0279	chr3-190122666-190122666_1CinsCATTA-545703-neg-i	-	CAGATGCGGACTTTAATGTA	CGG	NGG	C	CATTA	1	ATTAAAGTCCGCA	GATGAGCCGTACATTA	16	GATGAGCCGTACATTAATTAAAGTCCGCA	0.38	Insertion
OPA1	500848	69.3113	chr3-193361327-193361327_3CinsCA-500848-pos-i	+	TTCTTTAAGACTGTGACATC	AGG	NGG	C	CA	3	TTAAGACTGTGAC	ATCAAGGCATGGCTCC	16	GGAGCCATGCCTTGATGTCACAGTCTTAA	0.38	Insertion
PDE6B	560477	81.7969	chr4-649776-649776_1AinsACG-560477-pos-i	+	CAGCGGCCTTCCAAGCTACG	TGG	NGG	A	ACG	1	GGCCTTCCAAGCT	ACGCGTGGCAGAAAGC	16	GCTTTCTGCCACGCGTAGCTTGGAAGGCC	0.62	Insertion
MSX1	127273	85.2608	chr4-4864866-4864866_1CinsCAT-127273-neg-i	-	GACCTGGGACCCTCTATGTC	AGG	NGG	C	CAT	1	ATAGAGGGTCCCA	ATGTACCACCTGACAT	16	ATGTACCACCTGACATATAGAGGGTCCCA	0.54	Insertion
EVC2	455997	45.3986	chr4-5567010-5567010_14GinsTC-455997-pos-i	+	ATTACCTCTGCTTTCTCTTG	CGG	NGG	G	TC	14	CCTCTGCTTTCTC	TTGCGGGCCCACATCC	16	GGATGTGGGCCCGCAAGAGAAAGCAGAGG	0.54	Insertion
EVC2	455997	51.8996	chr4-5567010-5567010_13GinsTC-455997-pos-i	+	TTACCTCTGCTTTCTCTTGC	GGG	NGG	G	TC	13	CTCTGCTTTCTCT	TGCGGGCCCACATCCA	16	TGGATGTGGGCCCGCAAGAGAAAGCAGAG	0.46	Insertion
EVC	551674	73.525	chr4-5747001-5747001_12CinsCT-551674-pos-i	+	AACACAGAAATGTCGGGGGC	TGG	NGG	C	CT	12	CAGAAATGTCGGG	GGCTGGTGACTCTTGA	16	TCAAGAGTCACCAGCCCCCGACATTTCTG	0.54	Insertion
EVC	555774	87.0022	chr4-5749989-5749989_10GinsGCAGC-555774-neg-i	-	AGAATCGCACAATAGCCCTT	CGG	NGG	G	GCAGC	10	GGCTATTGTGCGA	TTGCAGCCAGCCGAAG	16	TTGCAGCCAGCCGAAGGGCTATTGTGCGA	0.54	Insertion
EVC	522447	44.7073	chr4-5758079-5758079_13CinsCA-522447-neg-i	-	CCCCACAGAGGCCATGTACC	TGG	NGG	C	CA	13	ACATGGCCTCTGT	TGCAACTCTGCCAGGT	16	TGCAACTCTGCCAGGTACATGGCCTCTGT	0.54	Insertion
CC2D2A	193831	74.7899	chr4-15517623-15517623_7AinsAC-193831-pos-i	+	GGAGAACAGATTGCTGATGC	AGG	NGG	A	AC	7	AACAGATTGCTGA	TGCAGGACCCCCGTAA	16	TTACGGGGGTCCTGCATCAGCAATCTGTT	0.38	Insertion
CC2D2A	193831	84.9351	chr4-15517623-15517623_7AinsAC-193831-neg-i	-	GCAGAGGGTGCACACTTACG	GGG	NGG	A	AC	7	AAGTGTGCACCCT	GATGCAGGACCCCCGT	16	GATGCAGGACCCCCGTAAGTGTGCACCCT	0.54	Insertion
CC2D2A	193831	87.0313	chr4-15517623-15517623_8AinsAC-193831-neg-i	-	AGCAGAGGGTGCACACTTAC	GGG	NGG	A	AC	8	AGTGTGCACCCTC	ATGCAGGACCCCCGTA	16	ATGCAGGACCCCCGTAAGTGTGCACCCTC	0.62	Insertion
CC2D2A	193831	71.8342	chr4-15517623-15517623_9AinsAC-193831-neg-i	-	GAGCAGAGGGTGCACACTTA	CGG	NGG	A	AC	9	GTGTGCACCCTCT	TGCAGGACCCCCGTAA	16	TGCAGGACCCCCGTAAGTGTGCACCCTCT	0.62	Insertion
CC2D2A	217599	67.7178	chr4-15575920-15575920_1CinsCTGGT-217599-neg-i	-	GGACTCTCCAGGAACCAGCT	GGG	NGG	C	CTGGT	1	TGGTTCCTGGAGA	TTGAGCCCCAGCTGGT	16	TTGAGCCCCAGCTGGTTGGTTCCTGGAGA	0.54	Insertion
CC2D2A	217599	44.6173	chr4-15575920-15575920_2CinsCTGGT-217599-neg-i	-	TGGACTCTCCAGGAACCAGC	TGG	NGG	C	CTGGT	2	GGTTCCTGGAGAG	TGAGCCCCAGCTGGTT	16	TGAGCCCCAGCTGGTTGGTTCCTGGAGAG	0.62	Insertion
CC2D2A	640187	54.8955	chr4-15589455-15589455_4TinsTG-640187-neg-i	-	GTTCTTCTTCATCCCCTGCC	AGG	NGG	T	TG	4	AGGGGATGAAGAA	TCTTGATCTCCTGGGC	16	TCTTGATCTCCTGGGCAGGGGATGAAGAA	0.46	Insertion
GRXCR1	504921	40.0609	chr4-42965112-42965112_4TinsTTCCC-504921-neg-i	-	ATGAACACAACAGGGAGGGA	AGG	NGG	T	TTCCC	4	CTCCCTGTTGTGT	GAAGCTCCTTCCCTCC	16	GAAGCTCCTTCCCTCCCTCCCTGTTGTGT	0.54	Insertion
KIT	458850	24.6498	chr4-55561718-55561718_4AinsAT-458850-neg-i	-	TTTCCTGGATGGATGGATGG	TGG	NGG	A	AT	4	TCCATCCATCCAG	GAACCGTCTCCATCCA	16	GAACCGTCTCCATCCATCCATCCATCCAG	0.54	Insertion
ENAM	427132	58.8169	chr4-71503554-71503554_2AinsAG-427132-pos-i	+	ACCAATCAGCAATGAAGAAG	GGG	NGG	A	AG	2	ATCAGCAATGAAG	AAGGGGGGGGTAAGTA	16	TACTTACCCCCCCCTTCTTCATTGCTGAT	0.38	Insertion
ENAM	427132	58.9934	chr4-71503554-71503554_1AinsAG-427132-pos-i	+	CCAATCAGCAATGAAGAAGG	GGG	NGG	A	AG	1	TCAGCAATGAAGA	AGGGGGGGGTAAGTAC	16	GTACTTACCCCCCCCTTCTTCATTGCTGA	0.38	Insertion
ENAM	4238	84.0156	chr4-71508402-71508402_4TinsTAG-4238-pos-i	+	AGGAACTACTGTTGCCCCAC	TGG	NGG	T	TAG	4	ACTACTGTTGCCC	CACTAGGGGTCCCAAA	16	TTTGGGACCCCTAGTGGGGCAACAGTAGT	0.54	Insertion
ENAM	4238	84.7137	chr4-71508402-71508402_3TinsTAG-4238-pos-i	+	GGAACTACTGTTGCCCCACT	GGG	NGG	T	TAG	3	CTACTGTTGCCCC	ACTAGGGGTCCCAAAC	16	GTTTGGGACCCCTAGTGGGGCAACAGTAG	0.62	Insertion
ENAM	4238	62.6829	chr4-71508402-71508402_1TinsTAG-4238-neg-i	-	GGCCAGGTTTGGGACCCAGT	GGG	NGG	T	TAG	1	GGGTCCCAAACCT	ACTGTTGCCCCACTAG	16	ACTGTTGCCCCACTAGGGGTCCCAAACCT	0.62	Insertion
ENAM	4238	69.4011	chr4-71508402-71508402_12TinsTAG-4238-neg-i	-	GCGAACAACAGGGCCAGGTT	TGG	NGG	T	TAG	12	CTGGCCCTGTTGT	ACTAGGGGTCCCAAAC	16	ACTAGGGGTCCCAAACCTGGCCCTGTTGT	0.62	Insertion
SCARB2	7377	71.2054	chr4-77100846-77100846_11AinsACT-7377-pos-i	+	TCTCCCTGAGGAAGTGCACC	TGG	NGG	A	ACT	11	CCTGAGGAAGTGC	ACCTGGGACCACTCTC	16	GAGAGTGGTCCCAGGTGCACTTCCTCAGG	0.62	Insertion
SCARB2	7377	65.0813	chr4-77100846-77100846_10AinsACT-7377-pos-i	+	CTCCCTGAGGAAGTGCACCT	GGG	NGG	A	ACT	10	CTGAGGAAGTGCA	CCTGGGACCACTCTCT	16	AGAGAGTGGTCCCAGGTGCACTTCCTCAG	0.54	Insertion
SCARB2	7377	86.4406	chr4-77100846-77100846_4AinsACT-7377-neg-i	-	CTCCGCAGACTGTCATAGAG	TGG	NGG	A	ACT	4	TATGACAGTCTGC	ACCTGGGACCACTCTC	16	ACCTGGGACCACTCTCTATGACAGTCTGC	0.46	Insertion
FRAS1	196043	76.1313	chr4-79300952-79300952_7AinsAT-196043-pos-i	+	AATTGGTTCAATAAAGCCAC	TGG	NGG	A	AT	7	GGTTCAATAAAGC	CACTGGATTTTTTCCC	16	GGGAAAAAATCCAGTGGCTTTATTGAACC	0.38	Insertion
FRAS1	2815	81.6298	chr4-79385669-79385669_4CinsCGG-2815-pos-i	+	TCGTACAGAACTTAGGAATG	CGG	NGG	C	CGG	4	ACAGAACTTAGGA	ATGCGGGGGTGCAGGA	16	TCCTGCACCCCCGCATTCCTAAGTTCTGT	0.38	Insertion
ANTXR2	2604	69.3231	chr4-80905985-80905985_10AinsAG-2604-pos-i	+	AGGCACTCACTTACCTCTTT	TGG	NGG	A	AG	10	ACTCACTTACCTC	TTTTGGTGCAGGGGGC	16	GCCCCCTGCACCAAAAGAGGTAAGTGAGT	0.46	Insertion
COQ2	235473	71.4503	chr4-84206019-84206019_10CinsCG-235473-pos-i	+	CAATCCTAGTCTGCCAGGCT	GGG	NGG	C	CG	10	CCTAGTCTGCCAG	GCTGGGCGGCGGGTGT	16	ACACCCGCCGCCCAGCCTGGCAGACTAGG	0.62	Insertion
ABRAXAS1	634743	70.095	chr4-84383708-84383708_10CinsCT-634743-pos-i	+	TGTTTCTGGGCTGCTCATTT	TGG	NGG	C	CT	10	TCTGGGCTGCTCA	TTTTGGATGCTTTTAT	16	ATAAAAGCATCCAAAATGAGCAGCCCAGA	0.62	Insertion
PKD2	599156	39.981	chr4-88959558-88959558_6CinsAGA-599156-neg-i	-	TTTCATCTCTCAAGTCCTGG	GGG	NGG	C	AGA	6	GGACTTGAGAGAT	TGCTCTATAGACCCCA	16	TGCTCTATAGACCCCAGGACTTGAGAGAT	0.46	Insertion
PKD2	599156	59.8645	chr4-88959558-88959558_7CinsAGA-599156-neg-i	-	ATTTCATCTCTCAAGTCCTG	GGG	NGG	C	AGA	7	GACTTGAGAGATG	GCTCTATAGACCCCAG	16	GCTCTATAGACCCCAGGACTTGAGAGATG	0.46	Insertion
PKD2	599156	61.7959	chr4-88959558-88959558_9CinsAGA-599156-neg-i	-	TAATTTCATCTCTCAAGTCC	TGG	NGG	C	AGA	9	CTTGAGAGATGAA	TCTATAGACCCCAGGA	16	TCTATAGACCCCAGGACTTGAGAGATGAA	0.38	Insertion
PKD2	599111	72.6087	chr4-88989191-88989191_8GinsGT-599111-pos-i	+	AGGAGGGGAAGCATTTCTAG	TGG	NGG	G	GT	8	GGGGAAGCATTTC	TAGTGGCGTTTTCTTA	16	TAAGAAAACGCCACTAGAAATGCTTCCCC	0.54	Insertion
SMARCAD1	620664	73.6622	chr4-95174823-95174823_6GinsGT-620664-pos-i	+	TGAAGGGAAGGCATAAGCAC	TGG	NGG	G	GT	6	GGGAAGGCATAAG	CACTGGTTAAGTACAC	16	GTGTACTTAACCAGTGCTTATGCCTTCCC	0.54	Insertion
PPP3CA	522802	90.4021	chr4-101953451-101953451_2AinsAAAGT-522802-neg-i	-	CTCCCCAGCGGAGTACTTTC	TGG	NGG	A	AAAGT	2	AGTACTCCGCTGG	TTCCCTCCAGAAAGTA	16	TTCCCTCCAGAAAGTAAGTACTCCGCTGG	0.62	Insertion
PPP3CA	599239	94.2508	chr4-101953472-101953472_13TinsTG-599239-pos-i	+	CCCTCCAGAAAGTACTCCGC	TGG	NGG	T	TG	13	CCAGAAAGTACTC	CGCTGGGGAGCATGGC	16	GCCATGCTCCCCAGCGGAGTACTTTCTGG	0.46	Insertion
PPP3CA	599239	91.1065	chr4-101953472-101953472_12TinsTG-599239-pos-i	+	CCTCCAGAAAGTACTCCGCT	GGG	NGG	T	TG	12	CAGAAAGTACTCC	GCTGGGGAGCATGGCC	16	GGCCATGCTCCCCAGCGGAGTACTTTCTG	0.46	Insertion
PPP3CA	599239	90.8659	chr4-101953472-101953472_11TinsTG-599239-pos-i	+	CTCCAGAAAGTACTCCGCTG	GGG	NGG	T	TG	11	AGAAAGTACTCCG	CTGGGGAGCATGGCCA	16	TGGCCATGCTCCCCAGCGGAGTACTTTCT	0.46	Insertion
PPP3CA	599239	82.8815	chr4-101953472-101953472_8TinsTG-599239-neg-i	-	CTGAAAGGCTTGACCCCAAC	TGG	NGG	T	TG	8	GGGGTCAAGCCTT	GGGAGCATGGCCAGTT	16	GGGAGCATGGCCAGTTGGGGTCAAGCCTT	0.62	Insertion
NFKB1	430907	50.8574	chr4-103504086-103504086_9AinsAT-430907-pos-i	+	GGTGGAGTCTGGGAAGGATT	TGG	NGG	A	AT	9	GAGTCTGGGAAGG	ATTTGGAGATTTTTTC	16	GAAAAAATCTCCAAATCCTTCCCAGACTC	0.62	Insertion
NFKB1	432311	NA	chr4-103534587-103534587_3TinsTGG-432311-pos-i	+	TTTCTTTCTCACAGGTCTCT	GGG	NGG	T	TGG	3	TTTCTCACAGGTC	TCTGGGGGGGTACAGT	16	ACTGTACCCCCCCAGAGACCTGTGAGAAA	0.46	Insertion
NFKB1	432311	32.3667	chr4-103534587-103534587_2TinsTGG-432311-pos-i	+	TTCTTTCTCACAGGTCTCTG	GGG	NGG	T	TGG	2	TTCTCACAGGTCT	CTGGGGGGGTACAGTC	16	GACTGTACCCCCCCAGAGACCTGTGAGAA	0.46	Insertion
NFKB1	432311	57.2945	chr4-103534587-103534587_1TinsTGG-432311-pos-i	+	TCTTTCTCACAGGTCTCTGG	GGG	NGG	T	TGG	1	TCTCACAGGTCTC	TGGGGGGGTACAGTCA	16	TGACTGTACCCCCCCAGAGACCTGTGAGA	0.54	Insertion
TBCK	225238	78.9357	chr4-107168395-107168395_6GinsGTA-225238-pos-i	+	TTGGTAAAGGGGGTATATAA	AGG	NGG	G	GTA	6	TAAAGGGGGTATA	TAAAGGTATGATACCT	16	AGGTATCATACCTTTATATACCCCCTTTA	0.38	Insertion
TBCK	429339	60.4355	chr4-107169430-107169430_11TinsTA-429339-pos-i	+	TCTTAGAAGGATGGAAGGTA	AGG	NGG	T	TA	11	AGAAGGATGGAAG	GTAAGGCACTTAATTC	16	GAATTAAGTGCCTTACCTTCCATCCTTCT	0.46	Insertion
CFI	280145	78.8458	chr4-110667629-110667629_5CinsCAT-280145-neg-i	-	AAACTCATCGTTACCAAATA	TGG	NGG	C	CAT	5	TTGGTAACGATGA	ACTGTTGTCCATATAT	16	ACTGTTGTCCATATATTTGGTAACGATGA	0.38	Insertion
LARP7	523643	68.5528	chr4-113568060-113568060_7AinsATT-523643-pos-i	+	AAGTCTACTGGAGATCCAAA	GGG	NGG	A	ATT	7	CTACTGGAGATCC	AAAGGGATTTTTGCGT	16	ACGCAAAAATCCCTTTGGATCTCCAGTAG	0.54	Insertion
LARP7	523963	70.2542	chr4-113568254-113568254_11AinsATT-523963-neg-i	-	ACAACTCTTAAGGCTGGAAT	GGG	NGG	A	ATT	11	CCAGCCTTAAGAG	AAAATTTAAGCCCATT	16	AAAATTTAAGCCCATTCCAGCCTTAAGAG	0.54	Insertion
LARP7	523963	61.8414	chr4-113568254-113568254_12AinsATT-523963-neg-i	-	CACAACTCTTAAGGCTGGAA	TGG	NGG	A	ATT	12	CAGCCTTAAGAGT	AAATTTAAGCCCATTC	16	AAATTTAAGCCCATTCCAGCCTTAAGAGT	0.46	Insertion
SEC24D	638178	72.7675	chr4-119754738-119754738_4TinsTG-638178-pos-i	+	AAATAACACACTGTACCTGT	TGG	NGG	T	TG	4	AACACACTGTACC	TGTTGGGAGATGCTGT	16	ACAGCATCTCCCAACAGGTACAGTGTGTT	0.46	Insertion
KIAA1109	280219	78.1567	chr4-123113478-123113478_14TinsTA-280219-pos-i	+	ACAAGACTTGCCTCCATGTT	GGG	NGG	T	TA	14	GACTTGCCTCCAT	GTTGGGGACTGGATAA	16	TTATCCAGTCCCCAACATGGAGGCAAGTC	0.54	Insertion
KIAA1109	280219	77.9629	chr4-123113478-123113478_13TinsTA-280219-pos-i	+	CAAGACTTGCCTCCATGTTG	GGG	NGG	T	TA	13	ACTTGCCTCCATG	TTGGGGACTGGATAAT	16	ATTATCCAGTCCCCAACATGGAGGCAAGT	0.54	Insertion
KIAA1109	280219	68.149	chr4-123113478-123113478_8TinsTA-280219-pos-i	+	CTTGCCTCCATGTTGGGGAC	TGG	NGG	T	TA	8	CCTCCATGTTGGG	GACTGGATAATAGTTT	16	AAACTATTATCCAGTCCCCAACATGGAGG	0.62	Insertion
BBS12	585192	82.0358	chr4-123663716-123663716_8TinsTA-585192-neg-i	-	TAGTATTGACTGTCTGCAGC	AGG	NGG	T	TA	8	GCAGACAGTCAAT	TTGCAGATAACCTGCT	16	TTGCAGATAACCTGCTGCAGACAGTCAAT	0.46	Insertion
MMAA	551182	79.0437	chr4-146563522-146563522_3TinsTG-551182-pos-i	+	TTTCCACCGTAGGATTGTCT	GGG	NGG	T	TG	3	CACCGTAGGATTG	TCTGGGGCCCCCTGGT	16	ACCAGGGGGCCCCAGACAATCCTACGGTG	0.54	Insertion
MMAA	440804	78.0055	chr4-146567225-146567225_3TinsTA-440804-pos-i	+	TCTCCTACTAGAGGAACTTT	AGG	NGG	T	TA	3	CTACTAGAGGAAC	TTTAAGGAGGCGTGAC	16	GTCACGCCTCCTTAAAGTTCCTCTAGTAG	0.46	Insertion
NR3C2	8558	78.8423	chr4-149002578-149002578_4CinsCG-8558-pos-i	+	GATGATCTCCACCAGCATTG	CGG	NGG	C	CG	4	ATCTCCACCAGCA	TTGCGGGGGAACTCTA	16	TAGAGTTCCCCCGCAATGCTGGTGGAGAT	0.54	Insertion
NR3C2	8558	76.5974	chr4-149002578-149002578_3CinsCG-8558-pos-i	+	ATGATCTCCACCAGCATTGC	GGG	NGG	C	CG	3	TCTCCACCAGCAT	TGCGGGGGAACTCTAC	16	GTAGAGTTCCCCCGCAATGCTGGTGGAGA	0.54	Insertion
NR3C2	8558	89.3153	chr4-149002578-149002578_2CinsCG-8558-pos-i	+	TGATCTCCACCAGCATTGCG	GGG	NGG	C	CG	2	CTCCACCAGCATT	GCGGGGGAACTCTACC	16	GGTAGAGTTCCCCCGCAATGCTGGTGGAG	0.54	Insertion
FGA	16417	72.4729	chr4-155507869-155507869_14TinsTA-16417-neg-i	-	CCAGTTCCAGACTTGGTTCC	CGG	NGG	T	TA	14	ACCAAGTCTGGAA	TTAAAAATTTCCGGGA	16	TTAAAAATTTCCGGGAACCAAGTCTGGAA	0.46	Insertion
ETFDH	203727	71.5652	chr4-159603466-159603466_5CinsCGT-203727-neg-i	-	CTTTCTCCACTAGACACACA	CGG	NGG	C	CGT	5	GTGTCTAGTGGAG	AAGGACATCCGTGTGT	16	AAGGACATCCGTGTGTGTGTCTAGTGGAG	0.54	Insertion
VEGFC	140736	60.8371	chr4-177632785-177632785_5GinsGAA-140736-pos-i	+	GGTTTGGGGCCTTGAGAGAG	AGG	NGG	G	GAA	5	TGGGGCCTTGAGA	GAGAGAAGCACTGTAA	16	TTACAGTGCTTCTCTCTCTCAAGGCCCCA	0.62	Insertion
AGA	225	68.6272	chr4-178355541-178355541_3CinsCA-225-pos-i	+	CTAAGAAGTCATACCTTGGC	AGG	NGG	C	CA	3	GAAGTCATACCTT	GGCAAGGAAGCGCATC	16	GATGCGCTTCCTTGCCAAGGTATGACTTC	0.38	Insertion
TENM3	41420	92.1538	chr4-183609365-183609365_11GinsGA-41420-pos-i	+	TGGCTCACACGGCGTTTGCA	TGG	NGG	G	GA	11	TCACACGGCGTTT	GCATGGGGGGGAACGT	16	ACGTTCCCCCCCATGCAAACGCCGTGTGA	0.54	Insertion
TENM3	41420	93.65	chr4-183609365-183609365_9GinsGA-41420-pos-i	+	GCTCACACGGCGTTTGCATG	GGG	NGG	G	GA	9	ACACGGCGTTTGC	ATGGGGGGGAACGTGT	16	ACACGTTCCCCCCCATGCAAACGCCGTGT	0.62	Insertion
TENM3	41420	88.0232	chr4-183609365-183609365_8GinsGA-41420-pos-i	+	CTCACACGGCGTTTGCATGG	GGG	NGG	G	GA	8	CACGGCGTTTGCA	TGGGGGGGAACGTGTC	16	GACACGTTCCCCCCCATGCAAACGCCGTG	0.62	Insertion
TENM3	41420	87.7702	chr4-183609365-183609365_6GinsGA-41420-pos-i	+	CACACGGCGTTTGCATGGGG	GGG	NGG	G	GA	6	CGGCGTTTGCATG	GGGGGGAACGTGTCGC	16	GCGACACGTTCCCCCCCATGCAAACGCCG	0.62	Insertion
TRAPPC11	450724	71.0149	chr4-184614228-184614228_8CinsCT-450724-pos-i	+	AAGAAGCCTTACAGGCAGCT	CGG	NGG	C	CT	8	AGCCTTACAGGCA	GCTCGGTCTTTTCAAA	16	TTTGAAAAGACCGAGCTGCCTGTAAGGCT	0.54	Insertion
SDHA	576450	52.2894	chr5-224576-224576_11GinsGTTTA-576450-pos-i	+	AGCTGCATTTGGCCTTTCTG	AGG	NGG	G	GTTTA	11	GCATTTGGCCTTT	CTGAGGCAGGGTTTAT	16	ATAAACCCTGCCTCAGAAAGGCCAAATGC	0.46	Insertion
SDHA	576450	65.6589	chr5-224576-224576_7GinsGTTTA-576450-pos-i	+	GCATTTGGCCTTTCTGAGGC	AGG	NGG	G	GTTTA	7	TTGGCCTTTCTGA	GGCAGGGTTTATTTAA	16	TTAAATAAACCCTGCCTCAGAAAGGCCAA	0.46	Insertion
SDHA	576450	70.8577	chr5-224576-224576_6GinsGTTTA-576450-pos-i	+	CATTTGGCCTTTCTGAGGCA	GGG	NGG	G	GTTTA	6	TGGCCTTTCTGAG	GCAGGGTTTATTTAAT	16	ATTAAATAAACCCTGCCTCAGAAAGGCCA	0.54	Insertion
SDHA	412366	47.242	chr5-251166-251166_13GinsGA-412366-pos-i	+	GTGGGAAGCGTGTTGCAAGA	AGG	NGG	G	GA	13	GAAGCGTGTTGCA	AGAAGGTTGTGGGAAA	16	TTTCCCACAACCTTCTTGCAACACGCTTC	0.54	Insertion
SLC9A3	224600	51.7907	chr5-484784-484784_7GinsGC-224600-neg-i	-	TTCTTCGTGGTGAGCCTGGG	GGG	NGG	G	GC	7	AGGCTCACCACGA	ACCAGCGTGCCCCCCC	16	ACCAGCGTGCCCCCCCAGGCTCACCACGA	0.62	Insertion
SLC9A3	224600	48.6075	chr5-484784-484784_10GinsGC-224600-neg-i	-	TCCTTCTTCGTGGTGAGCCT	GGG	NGG	G	GC	10	CTCACCACGAAGA	AGCGTGCCCCCCCAGG	16	AGCGTGCCCCCCCAGGCTCACCACGAAGA	0.54	Insertion
SLC9A3	224600	44.1691	chr5-484784-484784_11GinsGC-224600-neg-i	-	GTCCTTCTTCGTGGTGAGCC	TGG	NGG	G	GC	11	TCACCACGAAGAA	GCGTGCCCCCCCAGGC	16	GCGTGCCCCCCCAGGCTCACCACGAAGAA	0.46	Insertion
TERT	268078	57.7975	chr5-1294663-1294663_3TinsTC-268078-pos-i	+	CACGCTGGTGGTGAAGGCCT	CGG	NGG	T	TC	3	CTGGTGGTGAAGG	CCTCCGGGGGGGCCCC	16	GGGGCCCCCCCGGAGGCCTTCACCACCAG	0.62	Insertion
TERT	268078	66.1124	chr5-1294663-1294663_2TinsTC-268078-pos-i	+	ACGCTGGTGGTGAAGGCCTC	GGG	NGG	T	TC	2	TGGTGGTGAAGGC	CTCCGGGGGGGCCCCC	16	GGGGGCCCCCCCGGAGGCCTTCACCACCA	0.62	Insertion
TERT	410651	57.7975	chr5-1294664-1294664_4CinsCG-410651-pos-i	+	CACGCTGGTGGTGAAGGCCT	CGG	NGG	C	CG	4	CTGGTGGTGAAGG	CCTCGGGGGGGGCCCC	16	GGGGCCCCCCCCGAGGCCTTCACCACCAG	0.62	Insertion
TERT	410651	66.1124	chr5-1294664-1294664_3CinsCG-410651-pos-i	+	ACGCTGGTGGTGAAGGCCTC	GGG	NGG	C	CG	3	TGGTGGTGAAGGC	CTCGGGGGGGGCCCCC	16	GGGGGCCCCCCCCGAGGCCTTCACCACCA	0.62	Insertion
TERT	410651	72.4037	chr5-1294664-1294664_1CinsCG-410651-pos-i	+	GCTGGTGGTGAAGGCCTCGG	GGG	NGG	C	CG	1	GTGGTGAAGGCCT	CGGGGGGGGCCCCCGC	16	GCGGGGGCCCCCCCCGAGGCCTTCACCAC	0.62	Insertion
DNAH5	407238	80.5856	chr5-13717529-13717529_14CinsCT-407238-pos-i	+	GTAGGGGATATTCCACCCCA	GGG	NGG	C	CT	14	GGGATATTCCACC	CCAGGGCACCGAACTT	16	AAGTTCGGTGCCCTGGGGTGGAATATCCC	0.54	Insertion
DNAH5	407238	73.9512	chr5-13717529-13717529_12CinsCT-407238-neg-i	-	TGCACTCCACTGTCCAGGAG	AGG	NGG	C	CT	12	CTGGACAGTGGAG	GAACTTTGCGCCTCTC	16	GAACTTTGCGCCTCTCCTGGACAGTGGAG	0.62	Insertion
DNAH5	525360	97.2027	chr5-13792229-13792229_6CinsCG-525360-neg-i	-	TGCCTCTGACACGCCGACTA	TGG	NGG	C	CG	6	TCGGCGTGTCAGA	GGTCATCTGCGCATAG	16	GGTCATCTGCGCATAGTCGGCGTGTCAGA	0.62	Insertion
DNAH5	238983	91.3559	chr5-13824378-13824378_14CinsCT-238983-pos-i	+	ATCGTGGACTCCGTATCCAT	TGG	NGG	C	CT	14	TGGACTCCGTATC	CATTGGATTGGCTCTT	16	AAGAGCCAATCCAATGGATACGGAGTCCA	0.54	Insertion
DNAH5	525430	75.4768	chr5-13839465-13839465_5CinsCT-525430-neg-i	-	TAATAACTCCACTTACAGAC	AGG	NGG	C	CT	5	TGTAAGTGGAGTT	GTTCCATCACCTTGTC	16	GTTCCATCACCTTGTCTGTAAGTGGAGTT	0.38	Insertion
DNAH5	238968	78.4546	chr5-13876897-13876897_12GinsGT-238968-pos-i	+	TAATAGTTCTTGGTTTGCAC	GGG	NGG	G	GT	12	AGTTCTTGGTTTG	CACGGGAATGGGTTAA	16	TTAACCCATTCCCGTGCAAACCAAGAACT	0.38	Insertion
DNAH5	238968	90.4208	chr5-13876897-13876897_7GinsGT-238968-pos-i	+	GTTCTTGGTTTGCACGGGAA	TGG	NGG	G	GT	7	TTGGTTTGCACGG	GAATGGGTTAAATTTA	16	TAAATTTAACCCATTCCCGTGCAAACCAA	0.54	Insertion
DNAH5	238968	90.9115	chr5-13876897-13876897_6GinsGT-238968-pos-i	+	TTCTTGGTTTGCACGGGAAT	GGG	NGG	G	GT	6	TGGTTTGCACGGG	AATGGGTTAAATTTAC	16	GTAAATTTAACCCATTCCCGTGCAAACCA	0.62	Insertion
DNAH5	454749	52.4742	chr5-13913870-13913870_2GinsGT-454749-neg-i	-	AATTGAAGGGCTGGAAGACA	TGG	NGG	G	GT	2	CTTCCAGCCCTTC	ATTTAGTGGCCATGTT	16	ATTTAGTGGCCATGTTCTTCCAGCCCTTC	0.62	Insertion
SLC45A2	374397	77.3135	chr5-33984525-33984525_14TinsTA-374397-pos-i	+	AGACCTACGCTGAGCAGGAC	TGG	NGG	T	TA	14	CTACGCTGAGCAG	GACTGGGGTCACATAA	16	TTATGTGACCCCAGTCCTGCTCAGCGTAG	0.62	Insertion
SLC45A2	374397	79.2364	chr5-33984525-33984525_13TinsTA-374397-pos-i	+	GACCTACGCTGAGCAGGACT	GGG	NGG	T	TA	13	TACGCTGAGCAGG	ACTGGGGTCACATAAC	16	GTTATGTGACCCCAGTCCTGCTCAGCGTA	0.62	Insertion
NIPBL	279947	78.1536	chr5-36953837-36953837_2TinsTG-279947-pos-i	+	TGTCCCCATTACTACTCTTG	CGG	NGG	T	TG	2	CCCATTACTACTC	TTGGCGGGGATTGCTA	16	TAGCAATCCCCGCCAAGAGTAGTAATGGG	0.46	Insertion
NIPBL	211625	86.5796	chr5-36955720-36955720_3CinsCAG-211625-pos-i	+	GCTTGTCCATAGCCTCAACC	AGG	NGG	C	CAG	3	GTCCATAGCCTCA	ACCAGAGGTATCAACA	16	TGTTGATACCTCTGGTTGAGGCTATGGAC	0.54	Insertion
NIPBL	211625	78.9318	chr5-36955720-36955720_5CinsCAG-211625-neg-i	-	ACATGTGATCTGTTGATACC	TGG	NGG	C	CAG	5	ATCAACAGATCAC	AGCCTCAACCAGAGGT	16	AGCCTCAACCAGAGGTATCAACAGATCAC	0.38	Insertion
NIPBL	211629	67.7166	chr5-36958261-36958261_13TinsTG-211629-neg-i	-	ATTAGGACTCCTTGCCAGGA	CGG	NGG	T	TG	13	TGGCAAGGAGTCC	TGTGTGCAGGCCGTCC	16	TGTGTGCAGGCCGTCCTGGCAAGGAGTCC	0.62	Insertion
NIPBL	211639	79.6775	chr5-36961685-36961685_5GinsGGT-211639-pos-i	+	CTATCTCACATAGCCCCTCC	AGG	NGG	G	GGT	5	CTCACATAGCCCC	TCCAGGTGTAATATAT	16	ATATATTACACCTGGAGGGGCTATGTGAG	0.62	Insertion
NIPBL	596965	73.4424	chr5-36975936-36975936_10TinsACA-596965-neg-i	-	GAATCTAGCAAGATATCTGG	TGG	NGG	T	ACA	10	GATATCTTGCTAG	GAGAACAGTTCCACCA	16	GAGAACAGTTCCACCAGATATCTTGCTAG	0.38	Insertion
NIPBL	2143	71.4386	chr5-36984824-36984824_4TinsTG-2143-pos-i	+	GATTCTTACCCACAGGAGGC	TGG	NGG	T	TG	4	CTTACCCACAGGA	GGCTGGGGGGTGCTAC	16	GTAGCACCCCCCAGCCTCCTGTGGGTAAG	0.54	Insertion
NIPBL	2143	70.5313	chr5-36984824-36984824_3TinsTG-2143-pos-i	+	ATTCTTACCCACAGGAGGCT	GGG	NGG	T	TG	3	TTACCCACAGGAG	GCTGGGGGGTGCTACA	16	TGTAGCACCCCCCAGCCTCCTGTGGGTAA	0.54	Insertion
NIPBL	503986	71.0616	chr5-37010278-37010278_8TinsTA-503986-neg-i	-	TTAGAGTCCTTCTCTGATGA	TGG	NGG	T	TA	8	TCAGAGAAGGACT	GTACACTTAACCATCA	16	GTACACTTAACCATCATCAGAGAAGGACT	0.46	Insertion
NIPBL	211654	71.3431	chr5-37044590-37044590_14GinsGT-211654-pos-i	+	ATGAAGCTCATCATCAAATA	TGG	NGG	G	GT	14	AGCTCATCATCAA	ATATGGCATGACTGTT	16	AACAGTCATGCCATATTTGATGATGAGCT	0.38	Insertion
NIPBL	211656	65.1485	chr5-37048715-37048715_13TinsTA-211656-neg-i	-	CTTCTTGTAGGTAGGTCTGG	AGG	NGG	T	TA	13	GACCTACCTACAA	GTTAAAAAAACCTCCA	16	GTTAAAAAAACCTCCAGACCTACCTACAA	0.46	Insertion
NIPBL	99943	84.4649	chr5-37061065-37061065_7CinsCT-99943-pos-i	+	GGACTTCCTGCGGAGTGACA	TGG	NGG	C	CT	7	TTCCTGCGGAGTG	ACATGGCTTAATTCCA	16	TGGAATTAAGCCATGTCACTCCGCAGGAA	0.62	Insertion
NIPBL	99943	41.4329	chr5-37061065-37061065_12CinsCT-99943-neg-i	-	TTTCACCTCTTCTGTGATTT	TGG	NGG	C	CT	12	TCACAGAAGAGGT	TGGCTTAATTCCAAAA	16	TGGCTTAATTCCAAAATCACAGAAGAGGT	0.46	Insertion
NIPBL	211661	84.4649	chr5-37061072-37061072_14CinsCA-211661-pos-i	+	GGACTTCCTGCGGAGTGACA	TGG	NGG	C	CA	14	TTCCTGCGGAGTG	ACATGGCTAATTCCAA	16	TTGGAATTAGCCATGTCACTCCGCAGGAA	0.62	Insertion
NIPBL	211661	41.4329	chr5-37061072-37061072_5CinsCA-211661-neg-i	-	TTTCACCTCTTCTGTGATTT	TGG	NGG	C	CA	5	TCACAGAAGAGGT	TGGCTAATTCCAAAAA	16	TGGCTAATTCCAAAAATCACAGAAGAGGT	0.46	Insertion
NIPBL	211664	NA	chr5-37063943-37063943_3GinsGA-211664-pos-i	+	TGAAGAAGAAGAAGAAGGGG	AGG	NGG	G	GA	3	GAAGAAGAAGAAG	GGGAAGGTTTCAGCTA	16	TAGCTGAAACCTTCCCCTTCTTCTTCTTC	0.38	Insertion
CPLANE1	217576	91.6844	chr5-37244536-37244536_12GinsGA-217576-pos-i	+	GCTTCTTTATCTTCGGTGGA	AGG	NGG	G	GA	12	CTTTATCTTCGGT	GGAAGGCAAGAGAAAC	16	GTTTCTCTTGCCTTCCACCGAAGATAAAG	0.38	Insertion
LIFR	14461	94.7102	chr5-38493759-38493759_3TinsTA-14461-neg-i	-	TCGGTCGGAACCATGCCTTA	TGG	NGG	T	TA	3	GGCATGGTTCCGA	TTCTCCAGTCCATAAA	16	TTCTCCAGTCCATAAAGGCATGGTTCCGA	0.62	Insertion
NNT	218365	93.3793	chr5-43644870-43644870_3TinsTG-218365-pos-i	+	GACTTTGACTTTGGTACGAT	GGG	NGG	T	TG	3	TTGACTTTGGTAC	GATGGGGTCATGTCAT	16	ATGACATGACCCCATCGTACCAAAGTCAA	0.38	Insertion
MOCS2	6111	87.9274	chr5-52402939-52402939_4TinsTG-6111-pos-i	+	AAAGCACTATCCTCCACTAA	TGG	NGG	T	TG	4	CACTATCCTCCAC	TAATGGGGGGGGATAA	16	TTATCCCCCCCCATTAGTGGAGGATAGTG	0.54	Insertion
MOCS2	6111	82.4275	chr5-52402939-52402939_3TinsTG-6111-pos-i	+	AAGCACTATCCTCCACTAAT	GGG	NGG	T	TG	3	ACTATCCTCCACT	AATGGGGGGGGATAAC	16	GTTATCCCCCCCCATTAGTGGAGGATAGT	0.46	Insertion
NDUFS4	6887	82.8392	chr5-52978987-52978987_6CinsCCAAGT-6887-neg-i	-	TGCACCATAAGACTTGGACT	TGG	NGG	C	CCAAGT	6	CCAAGTCTTATGG	AAAACCCAAGTCAAGT	16	AAAACCCAAGTCAAGTCCAAGTCTTATGG	0.46	Insertion
CCNO	525368	85.4191	chr5-54528217-54528217_12AinsAC-525368-pos-i	+	CTGTTTGCAAGCGATGAGCA	AGG	NGG	A	AC	12	TTGCAAGCGATGA	GCAAGGAGGTGACCCC	16	GGGGTCACCTCCTTGCTCATCGCTTGCAA	0.46	Insertion
CCNO	525368	79.0095	chr5-54528217-54528217_9AinsAC-525368-pos-i	+	TTTGCAAGCGATGAGCAAGG	AGG	NGG	A	AC	9	CAAGCGATGAGCA	AGGAGGTGACCCCCAA	16	TTGGGGGTCACCTCCTTGCTCATCGCTTG	0.54	Insertion
CCNO	525368	57.6746	chr5-54528217-54528217_7AinsAC-525368-neg-i	-	AGACTGCTTCCAGCTGCTTG	GGG	NGG	A	AC	7	GCAGCTGGAAGCA	AGGAGGTGACCCCCAA	16	AGGAGGTGACCCCCAAGCAGCTGGAAGCA	0.62	Insertion
CCNO	525368	59.7708	chr5-54528217-54528217_8AinsAC-525368-neg-i	-	CAGACTGCTTCCAGCTGCTT	GGG	NGG	A	AC	8	CAGCTGGAAGCAG	GGAGGTGACCCCCAAG	16	GGAGGTGACCCCCAAGCAGCTGGAAGCAG	0.62	Insertion
CCNO	525368	61.4712	chr5-54528217-54528217_9AinsAC-525368-neg-i	-	GCAGACTGCTTCCAGCTGCT	TGG	NGG	A	AC	9	AGCTGGAAGCAGT	GAGGTGACCCCCAAGC	16	GAGGTGACCCCCAAGCAGCTGGAAGCAGT	0.54	Insertion
ERCC8	635323	70.0958	chr5-60214170-60214170_10CinsCCACT-635323-pos-i	+	GTGAACATGCCAGTGTCATG	AGG	NGG	C	CCACT	10	ACATGCCAGTGTC	ATGAGGATACCACTCA	16	TGAGTGGTATCCTCATGACACTGGCATGT	0.54	Insertion
ERCC8	635323	75.1982	chr5-60214170-60214170_6CinsCCACT-635323-neg-i	-	ACAGTGTGGAGACTGTACAG	TGG	NGG	C	CCACT	6	TACAGTCTCCACA	AGGATACCACTCACTG	16	AGGATACCACTCACTGTACAGTCTCCACA	0.46	Insertion
PIK3R1	571336	78.5397	chr5-67591115-67591115_5CinsCT-571336-neg-i	-	TCGTCTTTCTCAGCTGGATA	AGG	NGG	C	CT	5	CCAGCTGAGAAAG	TAAACCAGACCTTTAT	16	TAAACCAGACCTTTATCCAGCTGAGAAAG	0.54	Insertion
PIK3R1	571336	73.5133	chr5-67591115-67591115_11CinsCT-571336-neg-i	-	GGTCTCTCGTCTTTCTCAGC	TGG	NGG	C	CT	11	GAGAAAGACGAGA	AGACCTTTATCCAGCT	16	AGACCTTTATCCAGCTGAGAAAGACGAGA	0.46	Insertion
MCCC2	1919	52.5752	chr5-70900186-70900186_1AinsAT-1919-pos-i	+	TTTCTTGTCTTCAGTTGATT	CGG	NGG	A	AT	1	TTGTCTTCAGTTG	ATTTCGGGAGGAGCAT	16	ATGCTCCTCCCGAAATCAACTGAAGACAA	0.38	Insertion
MCCC2	467810	91.3832	chr5-70931058-70931058_9CinsCT-467810-pos-i	+	TAGTTGGTGCTAACCTTAAG	AGG	NGG	C	CT	9	TGGTGCTAACCTT	AAGAGGAGCTTTTGAT	16	ATCAAAAGCTCCTCTTAAGGTTAGCACCA	0.46	Insertion
ARSB	445288	84.7117	chr5-78280882-78280882_5CinsCT-445288-neg-i	-	TGGAACGACGTCGGCTTCCA	CGG	NGG	C	CT	5	AAGCCGACGTCGT	ATGCGGGAGCCTGTGG	16	ATGCGGGAGCCTGTGGAAGCCGACGTCGT	0.62	Insertion
RASA1	523621	56.6817	chr5-86637110-86637110_8CinsCG-523621-pos-i	+	GTCTTAATGTCTTCCCTTTA	GGG	NGG	C	CG	8	TAATGTCTTCCCT	TTAGGGCCGGGGAAGA	16	TCTTCCCCGGCCCTAAAGGGAAGACATTA	0.38	Insertion
RASA1	523621	47.6343	chr5-86637110-86637110_4CinsCG-523621-pos-i	+	TAATGTCTTCCCTTTAGGGC	CGG	NGG	C	CG	4	GTCTTCCCTTTAG	GGCCGGGGAAGAAGAT	16	ATCTTCTTCCCCGGCCCTAAAGGGAAGAC	0.46	Insertion
RASA1	523621	76.2071	chr5-86637110-86637110_3CinsCG-523621-pos-i	+	AATGTCTTCCCTTTAGGGCC	GGG	NGG	C	CG	3	TCTTCCCTTTAGG	GCCGGGGAAGAAGATC	16	GATCTTCTTCCCCGGCCCTAAAGGGAAGA	0.46	Insertion
MEF2C	167287	58.8354	chr5-88025072-88025072_13TinsTC-167287-pos-i	+	TATGTTGTTGAAATGGCTGA	TGG	NGG	T	TC	13	TTGTTGAAATGGC	TGATGGATATCCTCCC	16	GGGAGGATATCCATCAGCCATTTCAACAA	0.38	Insertion
MEF2C	167287	58.6381	chr5-88025072-88025072_4TinsTC-167287-neg-i	-	TTACCAGGACAAGGAATGGG	AGG	NGG	T	TC	4	ATTCCTTGTCCTG	GATGGATATCCTCCCC	16	GATGGATATCCTCCCCATTCCTTGTCCTG	0.46	Insertion
MEF2C	167287	73.5669	chr5-88025072-88025072_7TinsTC-167287-neg-i	-	ACTTTACCAGGACAAGGAAT	GGG	NGG	T	TC	7	CCTTGTCCTGGTA	GGATATCCTCCCCATT	16	GGATATCCTCCCCATTCCTTGTCCTGGTA	0.54	Insertion
MEF2C	167287	69.6578	chr5-88025072-88025072_8TinsTC-167287-neg-i	-	TACTTTACCAGGACAAGGAA	TGG	NGG	T	TC	8	CTTGTCCTGGTAA	GATATCCTCCCCATTC	16	GATATCCTCCCCATTCCTTGTCCTGGTAA	0.46	Insertion
MEF2C	662628	81.4584	chr5-88025090-88025090_1TinsTA-662628-neg-i	-	GTAGCAACTCCTACTTTACC	AGG	NGG	T	TA	1	AAAGTAGGAGTTG	ATTCCTTGTCCTGGTA	16	ATTCCTTGTCCTGGTAAAAGTAGGAGTTG	0.38	Insertion
MEF2C	570908	73.5834	chr5-88027575-88027575_3GinsGT-570908-pos-i	+	ATCGTATTCTTGCTGCCTGG	TGG	NGG	G	GT	3	TATTCTTGCTGCC	TGGTTGGAATAAGAAC	16	GTTCTTATTCCAACCAGGCAGCAAGAATA	0.46	Insertion
MEF2C	570908	83.8512	chr5-88027575-88027575_2GinsGT-570908-neg-i	-	CTCCGAGTTCTTATTCCACC	AGG	NGG	G	GT	2	GGAATAAGAACTC	TTCTTGCTGCCTGGTT	16	TTCTTGCTGCCTGGTTGGAATAAGAACTC	0.38	Insertion
MEF2C	424049	70.9412	chr5-88047695-88047695_9GinsGTC-424049-pos-i	+	ATACCTGTGTTACCTGCACT	TGG	NGG	G	GTC	9	CTGTGTTACCTGC	ACTTGGAGGTCTCGAT	16	ATCGAGACCTCCAAGTGCAGGTAACACAG	0.54	Insertion
ADGRV1	46309	68.4615	chr5-89940652-89940652_13CinsCA-46309-pos-i	+	GACTGTTGTCTTTGGAGATC	AGG	NGG	C	CA	13	GTTGTCTTTGGAG	ATCAGGAATTTTCAAA	16	TTTGAAAATTCCTGATCTCCAAAGACAAC	0.46	Insertion
ADGRV1	179943	58.9618	chr5-89979514-89979514_7CinsCAGACG-179943-pos-i	+	GCAACATCACATTTGAGATT	GGG	NGG	C	CAGACG	7	CATCACATTTGAG	ATTGGGCAGACGAGAC	16	GTCTCGTCTGCCCAATCTCAAATGTGATG	0.38	Insertion
CAST	189334	69.1183	chr5-96073581-96073581_13TinsTA-189334-pos-i	+	GTCAGGCATGGATGCTGCTT	TGG	NGG	T	TA	13	GGCATGGATGCTG	CTTTGGATGACTTAAA	16	TTTAAGTCATCCAAAGCAGCATCCATGCC	0.62	Insertion
SLC25A46	422422	94.3036	chr5-110074830-110074830_4CinsCGT-422422-pos-i	+	CCCCCGCTGCGATGCATCCG	CGG	NGG	C	CGT	4	CGCTGCGATGCAT	CCGCGTGGCGCCCGGA	16	TCCGGGCGCCACGCGGATGCATCGCAGCG	0.62	Insertion
APC	579756	77.5373	chr5-112090718-112090718_1TinsTG-579756-pos-i	+	AACTGAGGCATCTAATATGA	AGG	NGG	T	TG	1	GAGGCATCTAATA	TGGAAGGTATCAAGAC	16	GTCTTGATACCTTCCATATTAGATGCCTC	0.38	Insertion
APC	229758	71.0329	chr5-112116522-112116522_12GinsGGA-229758-pos-i	+	TACAAACAGATATGACCAGA	AGG	NGG	G	GGA	12	AACAGATATGACC	AGAAGGCAATTGGAGA	16	TCTCCAATTGCCTTCTGGTCATATCTGTT	0.38	Insertion
APC	229758	63.6929	chr5-112116522-112116522_5GinsGGA-229758-pos-i	+	AGATATGACCAGAAGGCAAT	TGG	NGG	G	GGA	5	ATGACCAGAAGGC	AATTGGAGAATATGAA	16	TTCATATTCTCCAATTGCCTTCTGGTCAT	0.54	Insertion
APC	470077	63.1482	chr5-112128206-112128206_8TinsTC-470077-neg-i	-	TAACCTCTGCTTCTGTTGCT	TGG	NGG	T	TC	8	AACAGAAGCAGAG	TTTACAGTCCCCAAGC	16	TTTACAGTCCCCAAGCAACAGAAGCAGAG	0.46	Insertion
APC	428173	71.8231	chr5-112137007-112137007_9CinsCA-428173-pos-i	+	TCTCAGAACAAGCATGAAAC	CGG	NGG	C	CA	9	AGAACAAGCATGA	AACCGGCTCAACATGA	16	TCATGTTGAGCCGGTTTCATGCTTGTTCT	0.38	Insertion
APC	141040	78.4596	chr5-112154663-112154663_3GinsGT-141040-pos-i	+	AAACTCATTTGGCCCACAGG	TGG	NGG	G	GT	3	TCATTTGGCCCAC	AGGTTGGAAATGGTGT	16	ACACCATTTCCAACCTGTGGGCCAAATGA	0.54	Insertion
APC	652299	95.1666	chr5-112154786-112154786_11CinsCT-652299-pos-i	+	TGTATATCCATGCGACAGTC	TGG	NGG	C	CT	11	TATCCATGCGACA	GTCTGGATGTCTTTCC	16	GGAAAGACATCCAGACTGTCGCATGGATA	0.46	Insertion
APC	652299	55.2301	chr5-112154786-112154786_9CinsCT-652299-neg-i	-	TGTAAAAGCTGGATGAGGAG	AGG	NGG	C	CT	9	CTCATCCAGCTTT	GGATGTCTTTCCTCTC	16	GGATGTCTTTCCTCTCCTCATCCAGCTTT	0.46	Insertion
APC	246085	70.6464	chr5-112154967-112154967_13TinsTA-246085-pos-i	+	AATCCGAGTCCTTCATCTTT	TGG	NGG	T	TA	13	CGAGTCCTTCATC	TTTTGGAACAGATAAC	16	GTTATCTGTTCCAAAAGATGAAGGACTCG	0.54	Insertion
APC	433619	61.2214	chr5-112157626-112157626_2CinsCTG-433619-neg-i	-	TTCATTAGAACACACACAGC	AGG	NGG	C	CTG	2	GTGTGTGTTCTAA	AGATCTGTCCTGCTGT	16	AGATCTGTCCTGCTGTGTGTGTGTTCTAA	0.38	Insertion
APC	433626	70.7873	chr5-112170669-112170669_13TinsTTG-433626-neg-i	-	ATGTGCTGACAAATTCCATA	AGG	NGG	T	TTG	13	GGAATTTGTCAGC	ATTGTGAGTGCCTTAT	16	ATTGTGAGTGCCTTATGGAATTTGTCAGC	0.46	Insertion
APC	660427	65.4435	chr5-112170764-112170764_12TinsTA-660427-neg-i	-	CTAAAGTGTTTGTCTGGCTC	CGG	NGG	T	TA	12	CCAGACAAACACT	TCTTAACTTACCGGAG	16	TCTTAACTTACCGGAGCCAGACAAACACT	0.46	Insertion
APC	809	61.8694	chr5-112170789-112170789_10TinsTA-809-neg-i	-	CCCACCTCCACTTTCAATAA	TGG	NGG	T	TA	10	TTGAAAGTGGAGG	ACACTTATAGCCATTA	16	ACACTTATAGCCATTATTGAAAGTGGAGG	0.46	Insertion
APC	618530	72.3168	chr5-112173390-112173390_1AinsAC-618530-pos-i	+	CCAGGAAGCATTATGGGACA	TGG	NGG	A	AC	1	GAAGCATTATGGG	ACCATGGGGGCAGTTA	16	TAACTGCCCCCATGGTCCCATAATGCTTC	0.46	Insertion
APC	490236	72.3168	chr5-112173393-112173393_4TinsTG-490236-pos-i	+	CCAGGAAGCATTATGGGACA	TGG	NGG	T	TG	4	GAAGCATTATGGG	ACATGGGGGGCAGTTA	16	TAACTGCCCCCCATGTCCCATAATGCTTC	0.46	Insertion
APC	490236	63.582	chr5-112173393-112173393_2TinsTG-490236-pos-i	+	AGGAAGCATTATGGGACATG	GGG	NGG	T	TG	2	AGCATTATGGGAC	ATGGGGGGCAGTTAGC	16	GCTAACTGCCCCCCATGTCCCATAATGCT	0.46	Insertion
APC	490236	73.7776	chr5-112173393-112173393_1TinsTG-490236-pos-i	+	GGAAGCATTATGGGACATGG	GGG	NGG	T	TG	1	GCATTATGGGACA	TGGGGGGCAGTTAGCA	16	TGCTAACTGCCCCCCATGTCCCATAATGC	0.46	Insertion
APC	628214	69.8427	chr5-112173679-112173679_4TinsTG-628214-pos-i	+	AGACACAAGCAAAGTCTCTA	TGG	NGG	T	TG	4	ACAAGCAAAGTCT	CTATGGGTGATTATGT	16	ACATAATCACCCATAGAGACTTTGCTTGT	0.38	Insertion
APC	280611	69.8427	chr5-112173684-112173684_9AinsAT-280611-pos-i	+	AGACACAAGCAAAGTCTCTA	TGG	NGG	A	AT	9	ACAAGCAAAGTCT	CTATGGTGATTTATGT	16	ACATAAATCACCATAGAGACTTTGCTTGT	0.38	Insertion
APC	421355	58.0135	chr5-112173857-112173857_2CinsCG-421355-pos-i	+	AGAAGTTTGGAGAGAGAACG	CGG	NGG	C	CG	2	GTTTGGAGAGAGA	ACGGCGGAATTGGTCT	16	AGACCAATTCCGCCGTTCTCTCTCCAAAC	0.46	Insertion
APC	469766	76.8528	chr5-112173974-112173974_10TinsTCAGC-469766-neg-i	-	GTCTTCCTGAGAGGTATGAA	TGG	NGG	T	TCAGC	10	ATACCTCTCAGGA	TGTCAGCCAGCCATTC	16	TGTCAGCCAGCCATTCATACCTCTCAGGA	0.46	Insertion
APC	628314	76.8528	chr5-112173983-112173983_1CinsCT-628314-neg-i	-	GTCTTCCTGAGAGGTATGAA	TGG	NGG	C	CT	1	ATACCTCTCAGGA	AAGTGTCAGCCATTCT	16	AAGTGTCAGCCATTCTATACCTCTCAGGA	0.46	Insertion
APC	433649	54.5464	chr5-112174857-112174857_2CinsCA-433649-neg-i	-	AATGACTGTTTCTGTGATGA	AGG	NGG	C	CA	2	TCACAGAAACAGT	ACAGATATTCCTTCAA	16	ACAGATATTCCTTCAATCACAGAAACAGT	0.38	Insertion
APC	581841	57.251	chr5-112174960-112174960_11TinsTAA-581841-neg-i	-	ATGGAGCTGATTCTGCCTCT	TGG	NGG	T	TAA	11	GGCAGAATCAGCT	ATCTAAAATGCCAAGA	16	ATCTAAAATGCCAAGAGGCAGAATCAGCT	0.54	Insertion
APC	428156	62.4291	chr5-112175021-112175021_14CinsCA-428156-pos-i	+	AGTTCTGCACAGAGTAGAAG	TGG	NGG	C	CA	14	CTGCACAGAGTAG	AAGTGGTCAGCCTCAA	16	TTGAGGCTGACCACTTCTACTCTGTGCAG	0.54	Insertion
APC	428092	71.8058	chr5-112175283-112175283_1GinsGA-428092-neg-i	-	GTCTGCTGGATTTGGTTCTA	GGG	NGG	G	GA	1	AACCAAATCCAGC	GTCACAGCACCCTAGA	16	GTCACAGCACCCTAGAAACCAAATCCAGC	0.46	Insertion
APC	428092	61.257	chr5-112175283-112175283_2GinsGA-428092-neg-i	-	AGTCTGCTGGATTTGGTTCT	AGG	NGG	G	GA	2	ACCAAATCCAGCA	TCACAGCACCCTAGAA	16	TCACAGCACCCTAGAAACCAAATCCAGCA	0.46	Insertion
APC	428092	67.7266	chr5-112175283-112175283_9GinsGA-428092-neg-i	-	ACCCTGCAGTCTGCTGGATT	TGG	NGG	G	GA	9	CCAGCAGACTGCA	ACCCTAGAAACCAAAT	16	ACCCTAGAAACCAAATCCAGCAGACTGCA	0.62	Insertion
APC	217976	72.0802	chr5-112175313-112175313_13GinsGT-217976-pos-i	+	AACCAAATCCAGCAGACTGC	AGG	NGG	G	GT	13	AAATCCAGCAGAC	TGCAGGGTTCTAGTTT	16	AAACTAGAACCCTGCAGTCTGCTGGATTT	0.46	Insertion
APC	217976	50.4747	chr5-112175313-112175313_12GinsGT-217976-pos-i	+	ACCAAATCCAGCAGACTGCA	GGG	NGG	G	GT	12	AATCCAGCAGACT	GCAGGGTTCTAGTTTT	16	AAAACTAGAACCCTGCAGTCTGCTGGATT	0.46	Insertion
APC	485143	82.9319	chr5-112175431-112175431_11CinsCCGGT-485143-pos-i	+	TCCACCTGAACACTATGTTC	AGG	NGG	C	CCGGT	11	CCTGAACACTATG	TTCAGGAGACCCGGTC	16	GACCGGGTCTCCTGAACATAGTGTTCAGG	0.46	Insertion
APC	485143	77.0258	chr5-112175431-112175431_5CinsCCGGT-485143-neg-i	-	ACATCTGCTAAACATGAGTG	GGG	NGG	C	CCGGT	5	TCATGTTTAGCAG	AGGAGACCCGGTCCAC	16	AGGAGACCCGGTCCACTCATGTTTAGCAG	0.38	Insertion
APC	485143	85.4459	chr5-112175431-112175431_6CinsCCGGT-485143-neg-i	-	TACATCTGCTAAACATGAGT	GGG	NGG	C	CCGGT	6	CATGTTTAGCAGA	GGAGACCCGGTCCACT	16	GGAGACCCGGTCCACTCATGTTTAGCAGA	0.38	Insertion
APC	482468	67.3298	chr5-112175531-112175531_6GinsGT-482468-pos-i	+	GAGTGAACCATGCAGTGGAA	TGG	NGG	G	GT	6	GAACCATGCAGTG	GAATGGTTAAGTGGCA	16	TGCCACTTAACCATTCCACTGCATGGTTC	0.54	Insertion
APC	236613	85.3288	chr5-112176314-112176314_14GinsGT-236613-pos-i	+	CCTCCAAATGAGTTAGCTGC	TGG	NGG	G	GT	14	CAAATGAGTTAGC	TGCTGGAGAAGGAGTT	16	AACTCCTTCTCCAGCAGCTAACTCATTTG	0.38	Insertion
APC	566205	59.9277	chr5-112177110-112177110_8TinsTA-566205-neg-i	-	TCAGTTGCTGCCCCTCTGTC	TGG	NGG	T	TA	8	AGAGGGGCAGCAA	AAAGACATAACCAGAC	16	AAAGACATAACCAGACAGAGGGGCAGCAA	0.62	Insertion
APC	428098	59.9277	chr5-112177111-112177111_7AinsAC-428098-neg-i	-	TCAGTTGCTGCCCCTCTGTC	TGG	NGG	A	AC	7	AGAGGGGCAGCAA	AAAGACATACCCAGAC	16	AAAGACATACCCAGACAGAGGGGCAGCAA	0.62	Insertion
APC	470023	69.4284	chr5-112177117-112177117_1CinsCAA-470023-pos-i	+	TCCAAAGACATACCAGACAG	AGG	NGG	C	CAA	1	AAGACATACCAGA	CAAAGAGGGGCAGCAA	16	TTGCTGCCCCTCTTTGTCTGGTATGTCTT	0.38	Insertion
APC	470023	59.9277	chr5-112177117-112177117_1CinsCAA-470023-neg-i	-	TCAGTTGCTGCCCCTCTGTC	TGG	NGG	C	CAA	1	AGAGGGGCAGCAA	AAGACATACCAGACAA	16	AAGACATACCAGACAAAGAGGGGCAGCAA	0.62	Insertion
APC	487047	85.1334	chr5-112178981-112178981_4TinsTG-487047-pos-i	+	CCCTTCCTCGAGTAAGCACT	TGG	NGG	T	TG	4	TCCTCGAGTAAGC	ACTTGGGAGAAGAACT	16	AGTTCTTCTCCCAAGTGCTTACTCGAGGA	0.54	Insertion
HSD17B4	371505	87.1432	chr5-118861665-118861665_1CinsCGTGT-371505-neg-i	-	AAACTGCTGTAACACACGCC	TGG	NGG	C	CGTGT	1	GTGTGTTACAGCA	TTTCTGCCAGGCGTGT	16	TTTCTGCCAGGCGTGTGTGTGTTACAGCA	0.46	Insertion
ALDH7A1	590098	34.8809	chr5-125894992-125894992_4TinsTG-590098-pos-i	+	ACAGCAGCGAAGAGAGCTGA	TGG	NGG	T	TG	4	CAGCGAAGAGAGC	TGATGGGAACAACTAA	16	TTAGTTGTTCCCATCAGCTCTCTTCGCTG	0.62	Insertion
ALDH7A1	204862	39.9189	chr5-125930698-125930698_13CinsCCT-204862-neg-i	-	ATAATGGAAGCTGGGGAGGC	CGG	NGG	C	CCT	13	TCCCCAGCTTCCA	ACCTCTCTCCCCGGCC	16	ACCTCTCTCCCCGGCCTCCCCAGCTTCCA	0.62	Insertion
MEGF10	643447	79.2875	chr5-126674893-126674893_6GinsACATTC-643447-pos-i	+	GCTGCACTGACATTCTAAAC	TGG	NGG	G	ACATTC	6	CACTGACATTCTA	AACTGACATTCTTTAA	16	TTAAAGAATGTCAGTTTAGAATGTCAGTG	0.38	Insertion
SLC22A5	659511	87.3851	chr5-131722736-131722736_1CinsCG-659511-neg-i	-	CTGAGAGATGAGCCATCGGG	GGG	NGG	C	CG	1	GATGGCTCATCTC	TCCCTGAGTCCCCCCG	16	TCCCTGAGTCCCCCCGGATGGCTCATCTC	0.54	Insertion
SLC22A5	659511	72.3236	chr5-131722736-131722736_5CinsCG-659511-neg-i	-	GTCCCTGAGAGATGAGCCAT	CGG	NGG	C	CG	5	GCTCATCTCTCAG	TGAGTCCCCCCGGATG	16	TGAGTCCCCCCGGATGGCTCATCTCTCAG	0.54	Insertion
SLC22A5	6417	78.2998	chr5-131726530-131726530_10TinsTA-6417-pos-i	+	TGCTGCTGCAATATTTGCCC	CGG	NGG	T	TA	10	GCTGCAATATTTG	CCCCGGCGCTAATTCC	16	GGAATTAGCGCCGGGGCAAATATTGCAGC	0.38	Insertion
SLC22A5	6417	32.4327	chr5-131726530-131726530_10TinsTA-6417-neg-i	-	CAGGAAGAGGGCAGTGGCCA	TGG	NGG	T	TA	10	CCACTGCCCTCTT	GGCGCTAATTCCATGG	16	GGCGCTAATTCCATGGCCACTGCCCTCTT	0.62	Insertion
SLC22A5	236194	74.4072	chr5-131728219-131728219_7TinsTC-236194-neg-i	-	CCCATGTTTCTCACCACTGT	GGG	NGG	T	TC	7	GTGGTGAGAAACA	GAGCTGTATCCCCACA	16	GAGCTGTATCCCCACAGTGGTGAGAAACA	0.46	Insertion
SLC22A5	236194	68.7998	chr5-131728219-131728219_8TinsTC-236194-neg-i	-	ACCCATGTTTCTCACCACTG	TGG	NGG	T	TC	8	TGGTGAGAAACAT	AGCTGTATCCCCACAG	16	AGCTGTATCCCCACAGTGGTGAGAAACAT	0.38	Insertion
RAD50	567271	63.5588	chr5-131915094-131915094_12CinsCTA-567271-pos-i	+	CAGTTCTCTTGGGGTTTCCA	AGG	NGG	C	CTA	12	TCTCTTGGGGTTT	CCAAGGCTGTGCTATA	16	TATAGCACAGCCTTGGAAACCCCAAGAGA	0.46	Insertion
RAD50	231180	84.3157	chr5-131915560-131915560_11TinsTA-231180-neg-i	-	TACCTGCCGAAGTGTTTCTA	AGG	NGG	T	TA	11	AAACACTTCGGCA	ACATTAAAAGCCTTAG	16	ACATTAAAAGCCTTAGAAACACTTCGGCA	0.46	Insertion
RAD50	231132	78.5076	chr5-131944329-131944329_1CinsCT-231132-pos-i	+	TAAAGAGCAGGTAAGCCCTT	TGG	NGG	C	CT	1	GAGCAGGTAAGCC	CTTTTGGAAACAACAT	16	ATGTTGTTTCCAAAAGGGCTTACCTGCTC	0.62	Insertion
SIL1	631958	57.5054	chr5-138286941-138286941_11CinsCA-631958-pos-i	+	CGTGCCCTTCTCCTGCACCA	GGG	NGG	C	CA	11	CCCTTCTCCTGCA	CCAGGGTCCTCAAGGA	16	TCCTTGAGGACCCTGGTGCAGGAGAAGGG	0.62	Insertion
SIL1	2629	76.8439	chr5-138286952-138286952_7GinsGC-2629-neg-i	-	GGCAGTTCCTGAAGCTCGGG	GGG	NGG	G	GC	7	GAGCTTCAGGAAC	GACCTGCAGCCCCCCC	16	GACCTGCAGCCCCCCCGAGCTTCAGGAAC	0.54	Insertion
SIL1	2629	88.0427	chr5-138286952-138286952_8GinsGC-2629-neg-i	-	CGGCAGTTCCTGAAGCTCGG	GGG	NGG	G	GC	8	AGCTTCAGGAACT	ACCTGCAGCCCCCCCG	16	ACCTGCAGCCCCCCCGAGCTTCAGGAACT	0.46	Insertion
SIL1	2629	64.9643	chr5-138286952-138286952_11GinsGC-2629-neg-i	-	CAGCGGCAGTTCCTGAAGCT	CGG	NGG	G	GC	11	TTCAGGAACTGCC	TGCAGCCCCCCCGAGC	16	TGCAGCCCCCCCGAGCTTCAGGAACTGCC	0.54	Insertion
PURA	421948	82.9156	chr5-139493939-139493939_1CinsCT-421948-pos-i	+	GGGGCTGCAGCACGAGACGC	AGG	NGG	C	CT	1	CTGCAGCACGAGA	CTGCAGGAGCTGGCCT	16	AGGCCAGCTCCTGCAGTCTCGTGCTGCAG	0.62	Insertion
PURA	419325	66.1364	chr5-139494067-139494067_2AinsACT-419325-neg-i	-	CCACTGACATGGAGAGAGTA	AGG	NGG	A	ACT	2	TCTCTCCATGTCA	AAGAGCCGCCTTACTC	16	AAGAGCCGCCTTACTCTCTCTCCATGTCA	0.46	Insertion
PURA	192345	92.6962	chr5-139494144-139494144_10CinsCA-192345-pos-i	+	ATCGAGCACTACGCGCAGCT	GGG	NGG	C	CA	10	AGCACTACGCGCA	GCTGGGCCCCAAGCCA	16	TGGCTTGGGGCCCAGCTGCGCGTAGTGCT	0.62	Insertion
PURA	579296	92.6962	chr5-139494146-139494146_12GinsGC-579296-pos-i	+	ATCGAGCACTACGCGCAGCT	GGG	NGG	G	GC	12	AGCACTACGCGCA	GCTGGGCCCCAGCCCA	16	TGGGCTGGGGCCCAGCTGCGCGTAGTGCT	0.62	Insertion
PURA	575389	45.8697	chr5-139494257-139494257_3GinsGCGGC-575389-pos-i	+	GATCTCAAGGAGAACCAGCG	CGG	NGG	G	GCGGC	3	TCAAGGAGAACCA	GCGCGGCCGGCCGCTT	16	AAGCGGCCGGCCGCGCTGGTTCTCCTTGA	0.46	Insertion
PURA	280894	91.4868	chr5-139494475-139494475_9TinsTC-280894-pos-i	+	CAAGCGCTTCTTCTTCGATG	TGG	NGG	T	TC	9	CGCTTCTTCTTCG	ATGTGGGCTCCCAACA	16	TGTTGGGAGCCCACATCGAAGAAGAAGCG	0.54	Insertion
PURA	280894	90.4367	chr5-139494475-139494475_8TinsTC-280894-pos-i	+	AAGCGCTTCTTCTTCGATGT	GGG	NGG	T	TC	8	GCTTCTTCTTCGA	TGTGGGCTCCCAACAA	16	TTGTTGGGAGCCCACATCGAAGAAGAAGC	0.46	Insertion
PURA	280894	95.6833	chr5-139494475-139494475_7TinsTC-280894-neg-i	-	CATAAACACGCCGTACTTGT	TGG	NGG	T	TC	7	AGTACGGCGTGTT	ATGTGGGCTCCCAACA	16	ATGTGGGCTCCCAACAAGTACGGCGTGTT	0.54	Insertion
PURA	488584	87.2546	chr5-139494490-139494490_8GinsGT-488584-pos-i	+	GATGTGGGCTCCAACAAGTA	CGG	NGG	G	GT	8	TGGGCTCCAACAA	GTACGGCGTTGTTTAT	16	ATAAACAACGCCGTACTTGTTGGAGCCCA	0.54	Insertion
GRXCR2	133347	69.9904	chr5-145239328-145239328_8CinsCA-133347-pos-i	+	TGCAAATCTGGCAAGGCTGT	AGG	NGG	C	CA	8	AATCTGGCAAGGC	TGTAGGCCAATTCTCA	16	TGAGAATTGGCCTACAGCCTTGCCAGATT	0.54	Insertion
GRXCR2	133347	70.2252	chr5-145239328-145239328_5CinsCA-133347-neg-i	-	TGCCCTGCCTGCAATGAGAA	TGG	NGG	C	CA	5	TCATTGCAGGCAG	GGCTGTAGGCCAATTC	16	GGCTGTAGGCCAATTCTCATTGCAGGCAG	0.54	Insertion
SH3TC2	545475	61.8152	chr5-148386441-148386441_11TinsTA-545475-pos-i	+	GTCAGGAAATCTGGGAAGTC	TGG	NGG	T	TA	11	GGAAATCTGGGAA	GTCTGGCTCTTAACCT	16	AGGTTAAGAGCCAGACTTCCCAGATTTCC	0.46	Insertion
SH3TC2	545475	65.8766	chr5-148386441-148386441_8TinsTA-545475-neg-i	-	ACTCACCTTCTGCCAGCTGA	AGG	NGG	T	TA	8	GCTGGCAGAAGGT	TGGCTCTTAACCTTCA	16	TGGCTCTTAACCTTCAGCTGGCAGAAGGT	0.62	Insertion
SH3TC2	246532	88.063	chr5-148407494-148407494_8AinsAGGCC-246532-pos-i	+	CACTAGACTCACGGTCAGGC	AGG	NGG	A	AGGCC	8	AGACTCACGGTCA	GGCAGGCAGGCCGGCC	16	GGCCGGCCTGCCTGCCTGACCGTGAGTCT	0.54	Insertion
SH3TC2	246532	56.9633	chr5-148407494-148407494_4AinsAGGCC-246532-pos-i	+	AGACTCACGGTCAGGCAGGC	AGG	NGG	A	AGGCC	4	TCACGGTCAGGCA	GGCAGGCCGGCCAGCA	16	TGCTGGCCGGCCTGCCTGCCTGACCGTGA	0.62	Insertion
SH3TC2	243068	90.602	chr5-148418038-148418038_9TinsTA-243068-pos-i	+	TCCTGGCTCATAACCCGTCA	AGG	NGG	T	TA	9	GGCTCATAACCCG	TCAAGGCCTATACAGC	16	GCTGTATAGGCCTTGACGGGTTATGAGCC	0.62	Insertion
PDGFRB	375557	78.7477	chr5-149506141-149506141_10AinsAATC-375557-pos-i	+	AGATGATGGTGAGCACCACC	AGG	NGG	A	AATC	10	GATGGTGAGCACC	ACCAGGGCCAATCGGA	16	TCCGATTGGCCCTGGTGGTGCTCACCATC	0.62	Insertion
PDGFRB	375557	73.1846	chr5-149506141-149506141_9AinsAATC-375557-pos-i	+	GATGATGGTGAGCACCACCA	GGG	NGG	A	AATC	9	ATGGTGAGCACCA	CCAGGGCCAATCGGAT	16	ATCCGATTGGCCCTGGTGGTGCTCACCAT	0.54	Insertion
PDGFRB	375557	71.6994	chr5-149506141-149506141_4AinsAATC-375557-neg-i	-	GGTGGTGATCTCAGCCATCC	TGG	NGG	A	AATC	4	TGGCTGAGATCAC	ACCAGGGCCAATCGGA	16	ACCAGGGCCAATCGGATGGCTGAGATCAC	0.54	Insertion
TCOF1	3961	54.4559	chr5-149748321-149748321_9CinsCA-3961-neg-i	-	GCCACCGTCTTCCCAGTGGC	AGG	NGG	C	CA	9	ACTGGGAAGACGG	ATGCCACAACCCTGCC	16	ATGCCACAACCCTGCCACTGGGAAGACGG	0.62	Insertion
TCOF1	543941	94.1292	chr5-149769534-149769534_12AinsAG-543941-neg-i	-	CTTGCCATCTGATATCCGAC	TGG	NGG	A	AG	12	GGATATCAGATGG	GCAAGGGAGTCCAGTC	16	GCAAGGGAGTCCAGTCGGATATCAGATGG	0.46	Insertion
TCOF1	419066	63.1062	chr5-149776031-149776031_4TinsTG-419066-pos-i	+	GAAGGTCCTGACTGAGCTGC	TGG	NGG	T	TG	4	GTCCTGACTGAGC	TGCTGGGAACAGGAAA	16	TTTCCTGTTCCCAGCAGCTCAGTCAGGAC	0.62	Insertion
TCOF1	575776	47.56	chr5-149776277-149776277_9AinsAG-575776-pos-i	+	GGTGATGTCAAGGAGAAGAA	AGG	NGG	A	AG	9	ATGTCAAGGAGAA	GAAAGGGAAGGGGGTC	16	GACCCCCTTCCCTTTCTTCTCCTTGACAT	0.38	Insertion
TCOF1	575776	34.0689	chr5-149776277-149776277_8AinsAG-575776-pos-i	+	GTGATGTCAAGGAGAAGAAA	GGG	NGG	A	AG	8	TGTCAAGGAGAAG	AAAGGGAAGGGGGTCT	16	AGACCCCCTTCCCTTTCTTCTCCTTGACA	0.46	Insertion
TCOF1	575776	14.3982	chr5-149776277-149776277_2AinsAG-575776-pos-i	+	TCAAGGAGAAGAAAGGGAAG	GGG	NGG	A	AG	2	GGAGAAGAAAGGG	AAGGGGGTCTCTTGGC	16	GCCAAGAGACCCCCTTCCCTTTCTTCTCC	0.54	Insertion
SGCD	285158	38.938	chr5-155771559-155771559_13GinsGT-285158-pos-i	+	GCACCATGCCTGGCTCTGTG	GGG	NGG	G	GT	13	CATGCCTGGCTCT	GTGGGGCCACAGGTTA	16	TAACCTGTGGCCCCACAGAGCCAGGCATG	0.62	Insertion
SGCD	411697	80.5862	chr5-155771566-155771566_4AinsAGGTG-411697-pos-i	+	TGTGGGGCCACAGGTATACA	AGG	NGG	A	AGGTG	4	GGGCCACAGGTAT	ACAAGGTGGGTGGGGA	16	TCCCCACCCACCTTGTATACCTGTGGCCC	0.62	Insertion
SGCD	411697	84.3506	chr5-155771566-155771566_1AinsAGGTG-411697-pos-i	+	GGGGCCACAGGTATACAAGG	TGG	NGG	A	AGGTG	1	CCACAGGTATACA	AGGTGGGTGGGGATTT	16	AAATCCCCACCCACCTTGTATACCTGTGG	0.46	Insertion
NKX2-5	190839	47.2409	chr5-172659992-172659992_6CinsCG-190839-neg-i	-	CGTCCACGCAGGTCAAGATC	TGG	NGG	C	CG	6	CTTGACCTGCGTG	GTTCTGGAACGCAGAT	16	GTTCTGGAACGCAGATCTTGACCTGCGTG	0.62	Insertion
MSX2	16967	79.2607	chr5-174156286-174156286_5CinsCATTG-16967-neg-i	-	GAACTCTGCACGCTCTGCAA	TGG	NGG	C	CATTG	5	CAGAGCGTGCAGA	ACCTCTCCATTGATTG	16	ACCTCTCCATTGATTGCAGAGCGTGCAGA	0.62	Insertion
NSD1	211717	61.0661	chr5-176636661-176636661_13TinsTG-211717-neg-i	-	CTGTTCTGCAAGTCCAACAC	TGG	NGG	T	TG	13	TTGGACTTGCAGA	AATGGGGAAGCCAGTG	16	AATGGGGAAGCCAGTGTTGGACTTGCAGA	0.46	Insertion
NSD1	520637	66.5042	chr5-176637102-176637102_11TinsTAG-520637-pos-i	+	ACAGGGTCCAACACTGCCCC	AGG	NGG	T	TAG	11	GGTCCAACACTGC	CCCAGGAAGTTAGTTC	16	GAACTAACTTCCTGGGGCAGTGTTGGACC	0.62	Insertion
NSD1	637041	55.6375	chr5-176637535-176637535_1TinsTA-637041-pos-i	+	CTCACATACAGACCACTTAA	TGG	NGG	T	TA	1	CATACAGACCACT	TAAATGGGTTGTACTA	16	TAGTACAACCCATTTAAGTGGTCTGTATG	0.46	Insertion
NSD1	637041	86.0613	chr5-176637535-176637535_1TinsTA-637041-neg-i	-	TCTTAGTACAACCCATTAAG	TGG	NGG	T	TA	1	AATGGGTTGTACT	ACATACAGACCACTTA	16	ACATACAGACCACTTAAATGGGTTGTACT	0.38	Insertion
NSD1	211720	71.0086	chr5-176637565-176637565_6GinsGA-211720-pos-i	+	TGTACTAAGAGTGCAGAGCC	TGG	NGG	G	GA	6	CTAAGAGTGCAGA	GCCTGGAAACCGAGAC	16	GTCTCGGTTTCCAGGCTCTGCACTCTTAG	0.46	Insertion
NSD1	211720	94.2068	chr5-176637565-176637565_2GinsGA-211720-neg-i	-	ACCTGAGACGTCTCGGTTCC	AGG	NGG	G	GA	2	ACCGAGACGTCTC	AGTGCAGAGCCTGGAA	16	AGTGCAGAGCCTGGAAACCGAGACGTCTC	0.62	Insertion
NSD1	211720	90.5067	chr5-176637565-176637565_9GinsGA-211720-neg-i	-	GAGATTAACCTGAGACGTCT	CGG	NGG	G	GA	9	CGTCTCAGGTTAA	AGCCTGGAAACCGAGA	16	AGCCTGGAAACCGAGACGTCTCAGGTTAA	0.46	Insertion
NSD1	211722	83.9397	chr5-176638258-176638258_12CinsCT-211722-pos-i	+	TGTTCTACTAATAGTCCTGT	AGG	NGG	C	CT	12	CTACTAATAGTCC	TGTAGGAGTCTCTTAA	16	TTAAGAGACTCCTACAGGACTATTAGTAG	0.38	Insertion
NSD1	211722	79.2992	chr5-176638258-176638258_1CinsCT-211722-pos-i	+	TAGTCCTGTAGGAGTCTCTA	AGG	NGG	C	CT	1	CCTGTAGGAGTCT	CTTAAGGTTTTGGTTT	16	AAACCAAAACCTTAAGAGACTCCTACAGG	0.54	Insertion
NSD1	419060	77.8429	chr5-176638396-176638396_9TinsTTTAA-419060-neg-i	-	AGCAGGGAGGTCTCTCTTGT	CGG	NGG	T	TTTAA	9	AGAGAGACCTCCC	TACTTTAAGTCCGACA	16	TACTTTAAGTCCGACAAGAGAGACCTCCC	0.62	Insertion
NSD1	578218	67.3931	chr5-176638969-176638969_11TinsTA-578218-pos-i	+	AAAACTCTGAGTGTGCCTTT	AGG	NGG	T	TA	11	CTCTGAGTGTGCC	TTTAGGGTCTTAACTT	16	AAGTTAAGACCCTAAAGGCACACTCAGAG	0.62	Insertion
NSD1	578218	78.322	chr5-176638969-176638969_10TinsTA-578218-pos-i	+	AAACTCTGAGTGTGCCTTTA	GGG	NGG	T	TA	10	TCTGAGTGTGCCT	TTAGGGTCTTAACTTC	16	GAAGTTAAGACCCTAAAGGCACACTCAGA	0.54	Insertion
NSD1	454050	85.2899	chr5-176665282-176665282_10AinsATC-454050-pos-i	+	GAGGAAAGCCTTCTAGCCCG	AGG	NGG	A	ATC	10	AAAGCCTTCTAGC	CCGAGGTCGATCTCTA	16	TAGAGATCGACCTCGGGCTAGAAGGCTTT	0.46	Insertion
NSD1	211730	71.1911	chr5-176666841-176666841_2AinsAG-211730-pos-i	+	CTGGATTTATGCCCAAGAAG	GGG	NGG	A	AG	2	ATTTATGCCCAAG	AAGGGGGGACCTTGGC	16	GCCAAGGTCCCCCCTTCTTGGGCATAAAT	0.38	Insertion
NSD1	211730	67.9585	chr5-176666841-176666841_1AinsAG-211730-pos-i	+	TGGATTTATGCCCAAGAAGG	GGG	NGG	A	AG	1	TTTATGCCCAAGA	AGGGGGGACCTTGGCC	16	GGCCAAGGTCCCCCCTTCTTGGGCATAAA	0.38	Insertion
NSD1	211731	64.5669	chr5-176666860-176666860_13TinsTA-211731-pos-i	+	ATGCCCAAGAAGGGGGACCT	TGG	NGG	T	TA	13	CCAAGAAGGGGGA	CCTTGGCCTTTCTAAA	16	TTTAGAAAGGCCAAGGTCCCCCTTCTTGG	0.62	Insertion
NSD1	423028	79.5044	chr5-176684004-176684004_6CinsCCT-423028-neg-i	-	ACTTTCCACACAAGGGTAGA	AGG	NGG	C	CCT	6	ACCCTTGTGTGGA	AAAAGGTGCCTCTTCT	16	AAAAGGTGCCTCTTCTACCCTTGTGTGGA	0.54	Insertion
NSD1	211737	72.2832	chr5-176707732-176707732_9GinsGC-211737-pos-i	+	CCCACAGTGTGTCCTGCCGG	AGG	NGG	G	GC	9	CAGTGTGTCCTGC	CGGAGGGCGCCTGTCA	16	TGACAGGCGCCCTCCGGCAGGACACACTG	0.62	Insertion
NSD1	211737	82.3631	chr5-176707732-176707732_8GinsGC-211737-pos-i	+	CCACAGTGTGTCCTGCCGGA	GGG	NGG	G	GC	8	AGTGTGTCCTGCC	GGAGGGCGCCTGTCAA	16	TTGACAGGCGCCCTCCGGCAGGACACACT	0.62	Insertion
NSD1	211739	48.5419	chr5-176710870-176710870_2AinsAGT-211739-pos-i	+	CCAACTGTGAAACACAGAAG	TGG	NGG	A	AGT	2	CTGTGAAACACAG	AAGTGTGGTCTGTGAA	16	TTCACAGACCACACTTCTGTGTTTCACAG	0.46	Insertion
NSD1	211741	59.5175	chr5-176715884-176715884_4TinsTG-211741-pos-i	+	GGAAAGACTGTTTGCAAATG	TGG	NGG	T	TG	4	AGACTGTTTGCAA	ATGTGGGAGCCCCGAA	16	TTCGGGGCTCCCACATTTGCAAACAGTCT	0.38	Insertion
NSD1	211741	79.5215	chr5-176715884-176715884_11TinsTG-211741-neg-i	-	CAAGAAGCCACTGCAGTTCG	GGG	NGG	T	TG	11	ACTGCAGTGGCTT	AATGTGGGAGCCCCGA	16	AATGTGGGAGCCCCGAACTGCAGTGGCTT	0.54	Insertion
NSD1	211741	68.2379	chr5-176715884-176715884_12TinsTG-211741-neg-i	-	CCAAGAAGCCACTGCAGTTC	GGG	NGG	T	TG	12	CTGCAGTGGCTTC	ATGTGGGAGCCCCGAA	16	ATGTGGGAGCCCCGAACTGCAGTGGCTTC	0.62	Insertion
NSD1	211741	68.4729	chr5-176715884-176715884_13TinsTG-211741-neg-i	-	CCCAAGAAGCCACTGCAGTT	CGG	NGG	T	TG	13	TGCAGTGGCTTCT	TGTGGGAGCCCCGAAC	16	TGTGGGAGCCCCGAACTGCAGTGGCTTCT	0.54	Insertion
NSD1	4141	88.3893	chr5-176719144-176719144_7AinsAC-4141-neg-i	-	GCACCAACCTGCTGGTCGCT	TGG	NGG	A	AC	7	GACCAGCAGGTTG	TCAATCTGACCCAAGC	16	TCAATCTGACCCAAGCGACCAGCAGGTTG	0.62	Insertion
B4GALT7	253109	87.5935	chr5-177031401-177031401_8GinsGC-253109-pos-i	+	ACTGGGAAGAAGACGCATCC	TGG	NGG	G	GC	8	GGAAGAAGACGCA	TCCTGGGGCCCCCCAC	16	GTGGGGGGCCCCAGGATGCGTCTTCTTCC	0.54	Insertion
B4GALT7	253109	87.3631	chr5-177031401-177031401_7GinsGC-253109-pos-i	+	CTGGGAAGAAGACGCATCCT	GGG	NGG	G	GC	7	GAAGAAGACGCAT	CCTGGGGCCCCCCACC	16	GGTGGGGGGCCCCAGGATGCGTCTTCTTC	0.46	Insertion
FOXC1	289288	83.9661	chr6-1610968-1610968_8CinsCA-289288-pos-i	+	CATGGCCATCCAGAACGCCC	CGG	NGG	C	CA	8	GCCATCCAGAACG	CCCCGGACAAAGAAGA	16	TCTTCTTTGTCCGGGGCGTTCTGGATGGC	0.62	Insertion
DSP	199916	85.0288	chr6-7565740-7565740_4AinsAG-199916-pos-i	+	CACCAACATCGCTCAGAAAC	AGG	NGG	A	AG	4	AACATCGCTCAGA	AACAGGGAGGCCTTCT	16	AGAAGGCCTCCCTGTTTCTGAGCGATGTT	0.46	Insertion
DSP	199916	92.58	chr6-7565740-7565740_12AinsAG-199916-neg-i	-	GTGGGGTGAACTTACGGAGA	AGG	NGG	A	AG	12	CCGTAAGTTCACC	AACAGGGAGGCCTTCT	16	AACAGGGAGGCCTTCTCCGTAAGTTCACC	0.54	Insertion
DSP	565816	89.8583	chr6-7568681-7568681_12GinsGA-565816-neg-i	-	GCACCTGACGCTTGTATTCA	AGG	NGG	G	GA	12	ATACAAGCGTCAG	AGAGAAAAATCCTTGA	16	AGAGAAAAATCCTTGAATACAAGCGTCAG	0.46	Insertion
DSP	464960	46.2813	chr6-7578754-7578754_4AinsAGGTT-464960-pos-i	+	CAAGATCTGGAGACTATTAC	AGG	NGG	A	AGGTT	4	ATCTGGAGACTAT	TACAGGTTGGTTCTTA	16	TAAGAACCAACCTGTAATAGTCTCCAGAT	0.38	Insertion
DSP	199920	57.2219	chr6-7579848-7579848_1TinsTG-199920-neg-i	-	ATTGCCTTGCTTTCTGCAGT	TGG	NGG	T	TG	1	GCAGAAAGCAAGG	TGACTATGACCAACTG	16	TGACTATGACCAACTGGCAGAAAGCAAGG	0.54	Insertion
DSP	517147	70.8776	chr6-7579896-7579896_14TinsTA-517147-pos-i	+	GTGAAAAGGAGAACCTTGGT	TGG	NGG	T	TA	14	AAAGGAGAACCTT	GGTTGGCAGAAATTAA	16	TTAATTTCTGCCAACCAAGGTTCTCCTTT	0.38	Insertion
DSP	464966	59.2694	chr6-7582952-7582952_12CinsCA-464966-neg-i	-	GCCTTGCCTTGTCTTGCTCC	AGG	NGG	C	CA	12	GCAAGACAAGGCA	AATCAAAAGTCCTGGA	16	AATCAAAAGTCCTGGAGCAAGACAAGGCA	0.54	Insertion
DSP	199926	76.7069	chr6-7583888-7583888_4AinsAG-199926-pos-i	+	CTGGAAGCCCAGATTGCTTC	AGG	NGG	A	AG	4	AAGCCCAGATTGC	TTCAGGGGGGTGTAGT	16	ACTACACCCCCCTGAAGCAATCTGGGCTT	0.54	Insertion
DSP	199926	72.8408	chr6-7583888-7583888_3AinsAG-199926-pos-i	+	TGGAAGCCCAGATTGCTTCA	GGG	NGG	A	AG	3	AGCCCAGATTGCT	TCAGGGGGGTGTAGTA	16	TACTACACCCCCCTGAAGCAATCTGGGCT	0.54	Insertion
DSP	199926	76.9522	chr6-7583888-7583888_1AinsAG-199926-pos-i	+	GAAGCCCAGATTGCTTCAGG	GGG	NGG	A	AG	1	CCCAGATTGCTTC	AGGGGGGTGTAGTAGA	16	TCTACTACACCCCCCTGAAGCAATCTGGG	0.54	Insertion
DSP	429740	85.897	chr6-7585392-7585392_4AinsAT-429740-neg-i	-	CCGCTCTATACCTTCTGTAA	TGG	NGG	A	AT	4	CAGAAGGTATAGA	AGAAAATCTCCATTTA	16	AGAAAATCTCCATTTACAGAAGGTATAGA	0.38	Insertion
GCNT2	571381	79.4793	chr6-10557366-10557366_10AinsAT-571381-pos-i	+	ATATGTCCACCAAGAGCACC	TGG	NGG	A	AT	10	GTCCACCAAGAGC	ACCTGGGCAATAGAGC	16	GCTCTATTGCCCAGGTGCTCTTGGTGGAC	0.62	Insertion
GCNT2	571381	79.571	chr6-10557366-10557366_9AinsAT-571381-pos-i	+	TATGTCCACCAAGAGCACCT	GGG	NGG	A	AT	9	TCCACCAAGAGCA	CCTGGGCAATAGAGCT	16	AGCTCTATTGCCCAGGTGCTCTTGGTGGA	0.54	Insertion
DCDC2	595088	81.5709	chr6-24205282-24205282_8GinsGC-595088-neg-i	-	CAGAGAGGTCTGAAACACGG	GGG	NGG	G	GC	8	TGTTTCAGACCTC	TTCTGCTGCCCCCCCG	16	TTCTGCTGCCCCCCCGTGTTTCAGACCTC	0.46	Insertion
DCDC2	595088	77.4826	chr6-24205282-24205282_9GinsGC-595088-neg-i	-	GCAGAGAGGTCTGAAACACG	GGG	NGG	G	GC	9	GTTTCAGACCTCT	TCTGCTGCCCCCCCGT	16	TCTGCTGCCCCCCCGTGTTTCAGACCTCT	0.46	Insertion
DCDC2	595088	64.073	chr6-24205282-24205282_11GinsGC-595088-neg-i	-	GAGCAGAGAGGTCTGAAACA	CGG	NGG	G	GC	11	TTCAGACCTCTCT	TGCTGCCCCCCCGTGT	16	TGCTGCCCCCCCGTGTTTCAGACCTCTCT	0.46	Insertion
ALDH5A1	595206	76.4871	chr6-24528371-24528371_4CinsCG-595206-pos-i	+	TGCACTCATGAAGAGACTTT	CGG	NGG	C	CG	4	CTCATGAAGAGAC	TTTCGGGGCCTCTGGC	16	GCCAGAGGCCCCGAAAGTCTCTTCATGAG	0.46	Insertion
ALDH5A1	595206	76.9731	chr6-24528371-24528371_3CinsCG-595206-pos-i	+	GCACTCATGAAGAGACTTTC	GGG	NGG	C	CG	3	TCATGAAGAGACT	TTCGGGGCCTCTGGCA	16	TGCCAGAGGCCCCGAAAGTCTCTTCATGA	0.38	Insertion
ALDH5A1	595206	77.3544	chr6-24528371-24528371_10CinsCG-595206-neg-i	-	TACTTGATAACTGGTGCCAG	AGG	NGG	C	CG	10	GCACCAGTTATCA	ACTTTCGGGGCCTCTG	16	ACTTTCGGGGCCTCTGGCACCAGTTATCA	0.46	Insertion
H1-4	428605	59.0557	chr6-26157043-26157043_4CinsCG-428605-pos-i	+	GAAGAAGCCCAAGAAGGCGA	CGG	NGG	C	CG	4	AAGCCCAAGAAGG	CGACGGGGGGCGGCCA	16	TGGCCGCCCCCCGTCGCCTTCTTGGGCTT	0.54	Insertion
H1-4	428605	63.6369	chr6-26157043-26157043_3CinsCG-428605-pos-i	+	AAGAAGCCCAAGAAGGCGAC	GGG	NGG	C	CG	3	AGCCCAAGAAGGC	GACGGGGGGCGGCCAC	16	GTGGCCGCCCCCCGTCGCCTTCTTGGGCT	0.62	Insertion
H1-4	428605	85.8126	chr6-26157043-26157043_1CinsCG-428605-pos-i	+	GAAGCCCAAGAAGGCGACGG	GGG	NGG	C	CG	1	CCCAAGAAGGCGA	CGGGGGGCGGCCACCC	16	GGGTGGCCGCCCCCCGTCGCCTTCTTGGG	0.62	Insertion
H1-4	503824	59.0557	chr6-26157049-26157049_10CinsCG-503824-pos-i	+	GAAGAAGCCCAAGAAGGCGA	CGG	NGG	C	CG	10	AAGCCCAAGAAGG	CGACGGGGGCGGGCCA	16	TGGCCCGCCCCCGTCGCCTTCTTGGGCTT	0.54	Insertion
H1-4	503824	63.6369	chr6-26157049-26157049_9CinsCG-503824-pos-i	+	AAGAAGCCCAAGAAGGCGAC	GGG	NGG	C	CG	9	AGCCCAAGAAGGC	GACGGGGGCGGGCCAC	16	GTGGCCCGCCCCCGTCGCCTTCTTGGGCT	0.62	Insertion
H1-4	503824	85.8126	chr6-26157049-26157049_7CinsCG-503824-pos-i	+	GAAGCCCAAGAAGGCGACGG	GGG	NGG	C	CG	7	CCCAAGAAGGCGA	CGGGGGCGGGCCACCC	16	GGGTGGCCCGCCCCCGTCGCCTTCTTGGG	0.62	Insertion
H1-4	503824	79.3207	chr6-26157049-26157049_4CinsCG-503824-pos-i	+	GCCCAAGAAGGCGACGGGGG	CGG	NGG	C	CG	4	AAGAAGGCGACGG	GGGCGGGCCACCCCCA	16	TGGGGGTGGCCCGCCCCCGTCGCCTTCTT	0.62	Insertion
H1-4	503824	74.0861	chr6-26157049-26157049_12CinsCG-503824-neg-i	-	CTTCTTGGCGCTCTTCTTGG	GGG	NGG	C	CG	12	AGAAGAGCGCCAA	GGGCGGGCCACCCCCA	16	GGGCGGGCCACCCCCAAGAAGAGCGCCAA	0.54	Insertion
H1-4	503824	68.0978	chr6-26157049-26157049_13CinsCG-503824-neg-i	-	TCTTCTTGGCGCTCTTCTTG	GGG	NGG	C	CG	13	GAAGAGCGCCAAG	GGCGGGCCACCCCCAA	16	GGCGGGCCACCCCCAAGAAGAGCGCCAAG	0.62	Insertion
H1-4	503824	74.5122	chr6-26157049-26157049_14CinsCG-503824-neg-i	-	GTCTTCTTGGCGCTCTTCTT	GGG	NGG	C	CG	14	AAGAGCGCCAAGA	GCGGGCCACCCCCAAG	16	GCGGGCCACCCCCAAGAAGAGCGCCAAGA	0.54	Insertion
H1-4	428606	63.6369	chr6-26157054-26157054_14AinsAC-428606-pos-i	+	AAGAAGCCCAAGAAGGCGAC	GGG	NGG	A	AC	14	AGCCCAAGAAGGC	GACGGGGGCGGCCACC	16	GGTGGCCGCCCCCGTCGCCTTCTTGGGCT	0.62	Insertion
H1-4	428606	85.8126	chr6-26157054-26157054_12AinsAC-428606-pos-i	+	GAAGCCCAAGAAGGCGACGG	GGG	NGG	A	AC	12	CCCAAGAAGGCGA	CGGGGGCGGCCACCCC	16	GGGGTGGCCGCCCCCGTCGCCTTCTTGGG	0.62	Insertion
H1-4	428606	79.3207	chr6-26157054-26157054_9AinsAC-428606-pos-i	+	GCCCAAGAAGGCGACGGGGG	CGG	NGG	A	AC	9	AAGAAGGCGACGG	GGGCGGCCACCCCCCA	16	TGGGGGGTGGCCGCCCCCGTCGCCTTCTT	0.62	Insertion
H1-4	428606	74.0861	chr6-26157054-26157054_7AinsAC-428606-neg-i	-	CTTCTTGGCGCTCTTCTTGG	GGG	NGG	A	AC	7	AGAAGAGCGCCAA	GGGCGGCCACCCCCCA	16	GGGCGGCCACCCCCCAAGAAGAGCGCCAA	0.54	Insertion
H1-4	428606	68.0978	chr6-26157054-26157054_8AinsAC-428606-neg-i	-	TCTTCTTGGCGCTCTTCTTG	GGG	NGG	A	AC	8	GAAGAGCGCCAAG	GGCGGCCACCCCCCAA	16	GGCGGCCACCCCCCAAGAAGAGCGCCAAG	0.62	Insertion
H1-4	428606	74.5122	chr6-26157054-26157054_9AinsAC-428606-neg-i	-	GTCTTCTTGGCGCTCTTCTT	GGG	NGG	A	AC	9	AAGAGCGCCAAGA	GCGGCCACCCCCCAAG	16	GCGGCCACCCCCCAAGAAGAGCGCCAAGA	0.54	Insertion
H1-4	523954	67.5554	chr6-26157072-26157072_4AinsAT-523954-neg-i	-	CGCCTTCTTTGGGGTCTTCT	TGG	NGG	A	AT	4	AGACCCCAAAGAA	AGAAGAGCGCCATAGA	16	AGAAGAGCGCCATAGAAGACCCCAAAGAA	0.46	Insertion
SKIV2L	30071	73.7669	chr6-31931498-31931498_7GinsGA-30071-pos-i	+	GCCAAGCAGCCCACACATCA	GGG	NGG	G	GA	7	AGCAGCCCACACA	TCAGGGGAGGCCCTGC	16	GCAGGGCCTCCCCTGATGTGTGGGCTGCT	0.62	Insertion
SKIV2L	30071	67.1941	chr6-31931498-31931498_6GinsGA-30071-pos-i	+	CCAAGCAGCCCACACATCAG	GGG	NGG	G	GA	6	GCAGCCCACACAT	CAGGGGAGGCCCTGCA	16	TGCAGGGCCTCCCCTGATGTGTGGGCTGC	0.62	Insertion
SKIV2L	30071	67.2105	chr6-31931498-31931498_5GinsGA-30071-pos-i	+	CAAGCAGCCCACACATCAGG	GGG	NGG	G	GA	5	CAGCCCACACATC	AGGGGAGGCCCTGCAC	16	GTGCAGGGCCTCCCCTGATGTGTGGGCTG	0.62	Insertion
SKIV2L	30071	73.4915	chr6-31931498-31931498_4GinsGA-30071-pos-i	+	AAGCAGCCCACACATCAGGG	GGG	NGG	G	GA	4	AGCCCACACATCA	GGGGAGGCCCTGCACA	16	TGTGCAGGGCCTCCCCTGATGTGTGGGCT	0.54	Insertion
SKIV2L	30071	63.5583	chr6-31931498-31931498_9GinsGA-30071-neg-i	-	TCCCAGTTCTCACCTGTGCA	GGG	NGG	G	GA	9	ACAGGTGAGAACT	TCAGGGGAGGCCCTGC	16	TCAGGGGAGGCCCTGCACAGGTGAGAACT	0.46	Insertion
CYP21A2	12176	64.6829	chr6-32006282-32006282_11TinsTC-12176-pos-i	+	TGTGGAACTGGTGGAAGCTC	CGG	NGG	T	TC	11	GAACTGGTGGAAG	CTCCGGAGCCTCCCAC	16	GTGGGAGGCTCCGGAGCTTCCACCAGTTC	0.54	Insertion
CYP21A2	65611	46.5003	chr6-32007959-32007959_13GinsGT-65611-pos-i	+	CCACAGCAAACACCCTCTCC	TGG	NGG	G	GT	13	AGCAAACACCCTC	TCCTGGGCCGTGGTTT	16	AAACCACGGCCCAGGAGAGGGTGTTTGCT	0.54	Insertion
CYP21A2	65611	NA	chr6-32007959-32007959_12GinsGT-65611-pos-i	+	CACAGCAAACACCCTCTCCT	GGG	NGG	G	GT	12	GCAAACACCCTCT	CCTGGGCCGTGGTTTT	16	AAAACCACGGCCCAGGAGAGGGTGTTTGC	0.54	Insertion
TNXB	8551	18.2761	chr6-32063512-32063512_2TinsTAC-8551-neg-i	-	AGGCCAGTGTGTGTGTGTAG	AGG	NGG	T	TAC	2	CACACACACACTG	TCGGAAGCCCTCTACA	16	TCGGAAGCCCTCTACACACACACACACTG	0.54	Insertion
SYNGAP1	546192	67.0748	chr6-33399995-33399995_4TinsTG-546192-pos-i	+	AGGGGGGAAGCAGTACAGCA	TGG	NGG	T	TG	4	GGGAAGCAGTACA	GCATGGGAGGGTGCCC	16	GGGCACCCTCCCATGCTGTACTGCTTCCC	0.54	Insertion
SYNGAP1	469158	87.8205	chr6-33400023-33400023_3GinsGC-469158-neg-i	-	AGGCACCACTCACCGAGGGC	CGG	NGG	G	GC	3	CTCGGTGAGTGGT	TGCGCCCTTCCGGCCC	16	TGCGCCCTTCCGGCCCCTCGGTGAGTGGT	0.62	Insertion
SYNGAP1	620049	84.8228	chr6-33402957-33402957_9TinsTC-620049-pos-i	+	CCGGCTGATGCAAAGCTTTA	AGG	NGG	T	TC	9	CTGATGCAAAGCT	TTAAGGAGTCCACACT	16	AGTGTGGACTCCTTAAAGCTTTGCATCAG	0.46	Insertion
SYNGAP1	522003	58.3142	chr6-33403046-33403046_1GinsGCACA-522003-neg-i	-	CCCAGGATGGAGCTGTGCAC	TGG	NGG	G	GCACA	1	CACAGCTCCATCC	ATCAAGCCAGTGCACA	16	ATCAAGCCAGTGCACACACAGCTCCATCC	0.62	Insertion
SYNGAP1	503781	40.9781	chr6-33406026-33406026_14CinsCA-503781-pos-i	+	CCTGAATGTCAAAGGCAAGG	AGG	NGG	C	CA	14	AATGTCAAAGGCA	AGGAGGAGGTTGCCAA	16	TTGGCAACCTCCTCCTTGCCTTTGACATT	0.38	Insertion
SYNGAP1	503781	78.1647	chr6-33406026-33406026_5CinsCA-503781-neg-i	-	CAGGATGTGAACTAGTGCAC	TGG	NGG	C	CA	5	CACTAGTTCACAT	AGGAGGTTGCCAAGTG	16	AGGAGGTTGCCAAGTGCACTAGTTCACAT	0.38	Insertion
SYNGAP1	567471	69.8976	chr6-33409513-33409513_8CinsCT-567471-pos-i	+	GGGGCCATCGGCTGAGATGC	AGG	NGG	C	CT	8	CCATCGGCTGAGA	TGCAGGGCTTACATGA	16	TCATGTAAGCCCTGCATCTCAGCCGATGG	0.62	Insertion
SYNGAP1	567471	73.5335	chr6-33409513-33409513_7CinsCT-567471-pos-i	+	GGGCCATCGGCTGAGATGCA	GGG	NGG	C	CT	7	CATCGGCTGAGAT	GCAGGGCTTACATGAT	16	ATCATGTAAGCCCTGCATCTCAGCCGATG	0.54	Insertion
SYNGAP1	522008	66.175	chr6-33412227-33412227_12CinsCA-522008-neg-i	-	ATTGTGGGGTTCAATGTGGA	TGG	NGG	C	CA	12	ACATTGAACCCCA	TCTCAAGACACCATCC	16	TCTCAAGACACCATCCACATTGAACCCCA	0.46	Insertion
RPS10	6186	26.3952	chr6-34392507-34392507_3CinsCG-6186-pos-i	+	GGGTGGCAGGCACAATCTCC	GGG	NGG	C	CG	3	GGCAGGCACAATC	TCCGGGGGGCAGATGA	16	TCATCTGCCCCCCGGAGATTGTGCCTGCC	0.62	Insertion
RPS10	6186	23.69	chr6-34392507-34392507_2CinsCG-6186-pos-i	+	GGTGGCAGGCACAATCTCCG	GGG	NGG	C	CG	2	GCAGGCACAATCT	CCGGGGGGCAGATGAA	16	TTCATCTGCCCCCCGGAGATTGTGCCTGC	0.54	Insertion
RPS10	6186	27.8753	chr6-34392507-34392507_5CinsCG-6186-neg-i	-	TGATTACCTTCATCTGCCCC	CGG	NGG	C	CG	5	GCAGATGAAGGTA	GCACAATCTCCGGGGG	16	GCACAATCTCCGGGGGGCAGATGAAGGTA	0.46	Insertion
FANCE	655390	61.0275	chr6-35425714-35425714_12GinsGC-655390-pos-i	+	TCCCCAGGGGTTAGAGGGAT	TGG	NGG	G	GC	12	CAGGGGTTAGAGG	GATTGGAGGATGCCCC	16	GGGGCATCCTCCAATCCCTCTAACCCCTG	0.62	Insertion
FANCE	655390	58.2949	chr6-35425714-35425714_9GinsGC-655390-pos-i	+	CCAGGGGTTAGAGGGATTGG	AGG	NGG	G	GC	9	GGGTTAGAGGGAT	TGGAGGATGCCCCCCC	16	GGGGGGGCATCCTCCAATCCCTCTAACCC	0.54	Insertion
FANCE	655390	77.1245	chr6-35425714-35425714_7GinsGC-655390-neg-i	-	AAGCTGTAGCTCAACTGGGG	GGG	NGG	G	GC	7	CAGTTGAGCTACA	TGGAGGATGCCCCCCC	16	TGGAGGATGCCCCCCCCAGTTGAGCTACA	0.46	Insertion
FANCE	655390	80.247	chr6-35425714-35425714_8GinsGC-655390-neg-i	-	GAAGCTGTAGCTCAACTGGG	GGG	NGG	G	GC	8	AGTTGAGCTACAG	GGAGGATGCCCCCCCC	16	GGAGGATGCCCCCCCCAGTTGAGCTACAG	0.46	Insertion
FANCE	655390	75.5814	chr6-35425714-35425714_9GinsGC-655390-neg-i	-	AGAAGCTGTAGCTCAACTGG	GGG	NGG	G	GC	9	GTTGAGCTACAGC	GAGGATGCCCCCCCCA	16	GAGGATGCCCCCCCCAGTTGAGCTACAGC	0.54	Insertion
FANCE	655390	79.723	chr6-35425714-35425714_10GinsGC-655390-neg-i	-	AAGAAGCTGTAGCTCAACTG	GGG	NGG	G	GC	10	TTGAGCTACAGCT	AGGATGCCCCCCCCAG	16	AGGATGCCCCCCCCAGTTGAGCTACAGCT	0.46	Insertion
FANCE	655390	78.2099	chr6-35425714-35425714_11GinsGC-655390-neg-i	-	GAAGAAGCTGTAGCTCAACT	GGG	NGG	G	GC	11	TGAGCTACAGCTT	GGATGCCCCCCCCAGT	16	GGATGCCCCCCCCAGTTGAGCTACAGCTT	0.46	Insertion
FANCE	655390	70.1583	chr6-35425714-35425714_12GinsGC-655390-neg-i	-	TGAAGAAGCTGTAGCTCAAC	TGG	NGG	G	GC	12	GAGCTACAGCTTC	GATGCCCCCCCCAGTT	16	GATGCCCCCCCCAGTTGAGCTACAGCTTC	0.54	Insertion
TULP1	547179	83.744	chr6-35477680-35477680_7TinsTG-547179-pos-i	+	TTCCTAACACGCAGAGGTTT	CGG	NGG	T	TG	7	TAACACGCAGAGG	TTTCGGTGGGGGGGTC	16	GACCCCCCCACCGAAACCTCTGCGTGTTA	0.54	Insertion
TULP1	547179	83.8654	chr6-35477680-35477680_2TinsTG-547179-pos-i	+	AACACGCAGAGGTTTCGGTG	GGG	NGG	T	TG	2	CGCAGAGGTTTCG	GTGGGGGGGTCAGGGC	16	GCCCTGACCCCCCCACCGAAACCTCTGCG	0.62	Insertion
TULP1	547179	90.8098	chr6-35477680-35477680_1TinsTG-547179-pos-i	+	ACACGCAGAGGTTTCGGTGG	GGG	NGG	T	TG	1	GCAGAGGTTTCGG	TGGGGGGGTCAGGGCT	16	AGCCCTGACCCCCCCACCGAAACCTCTGC	0.62	Insertion
PRPH2	13174	54.1606	chr6-42689651-42689651_7TinsTAGTA-13174-pos-i	+	TGCCAGGGGTGTCTGTGTCC	CGG	NGG	T	TAGTA	7	AGGGGTGTCTGTG	TCCCGGTAGTAAGTAC	16	GTACTTACTACCGGGACACAGACACCCCT	0.62	Insertion
PRPH2	13174	85.2816	chr6-42689651-42689651_2TinsTAGTA-13174-neg-i	-	AGAACGGCATGAAGTACTAC	CGG	NGG	T	TAGTA	2	GTACTTCATGCCG	TGTGTCCCGGTAGTAA	16	TGTGTCCCGGTAGTAAGTACTTCATGCCG	0.54	Insertion
PEX6	288468	90.6246	chr6-42946204-42946204_4TinsTG-288468-pos-i	+	TGAAGTGTTCGATGACTCTC	TGG	NGG	T	TG	4	GTGTTCGATGACT	CTCTGGGCCTGGGCCA	16	TGGCCCAGGCCCAGAGAGTCATCGAACAC	0.46	Insertion
AARS2	213970	55.3323	chr6-44275017-44275017_2CinsCA-213970-neg-i	-	CTCAGTGTCTGCATCTCTGA	TGG	NGG	C	CA	2	GAGATGCAGACAC	GGGAAGATGCCATCAA	16	GGGAAGATGCCATCAAGAGATGCAGACAC	0.54	Insertion
AARS2	143044	79.1227	chr6-44278832-44278832_6GinsGC-143044-pos-i	+	TCTCAGTACAGGGCCCACAA	GGG	NGG	G	GC	6	AGTACAGGGCCCA	CAAGGGCCCAGTATCC	16	GGATACTGGGCCCTTGTGGGCCCTGTACT	0.62	Insertion
AARS2	143044	49.7549	chr6-44278832-44278832_14GinsGC-143044-neg-i	-	AGAGAACTTCTGGGAGATGG	GGG	NGG	G	GC	14	TCTCCCAGAAGTT	GGCCCAGTATCCCCCA	16	GGCCCAGTATCCCCCATCTCCCAGAAGTT	0.46	Insertion
RUNX2	65626	89.0891	chr6-45390354-45390354_14GinsGC-65626-pos-i	+	CCGTAGATCCGAGCACCAGC	CGG	NGG	G	GC	14	AGATCCGAGCACC	AGCCGGCGCTTCAGCC	16	GGCTGAAGCGCCGGCTGGTGCTCGGATCT	0.62	Insertion
RUNX2	9301	84.022	chr6-45514677-45514677_7AinsAC-9301-neg-i	-	CATGCCTGAGGTGACTGGCG	GGG	NGG	A	AC	7	CAGTCACCTCAGG	TTACTTACACCCCCGC	16	TTACTTACACCCCCGCCAGTCACCTCAGG	0.62	Insertion
RUNX2	9301	74.9695	chr6-45514677-45514677_8AinsAC-9301-neg-i	-	ACATGCCTGAGGTGACTGGC	GGG	NGG	A	AC	8	AGTCACCTCAGGC	TACTTACACCCCCGCC	16	TACTTACACCCCCGCCAGTCACCTCAGGC	0.62	Insertion
RUNX2	9301	69.4483	chr6-45514677-45514677_9AinsAC-9301-neg-i	-	GACATGCCTGAGGTGACTGG	CGG	NGG	A	AC	9	GTCACCTCAGGCA	ACTTACACCCCCGCCA	16	ACTTACACCCCCGCCAGTCACCTCAGGCA	0.62	Insertion
RUNX2	9301	67.6471	chr6-45514677-45514677_12AinsAC-9301-neg-i	-	AGGGACATGCCTGAGGTGAC	TGG	NGG	A	AC	12	ACCTCAGGCATGT	TACACCCCCGCCAGTC	16	TACACCCCCGCCAGTCACCTCAGGCATGT	0.54	Insertion
RUNX2	9307	96.3022	chr6-45514701-45514701_8TinsTC-9307-neg-i	-	GAGTGGTGGCGGACATACCG	AGG	NGG	T	TC	8	TATGTCCGCCACC	AGGCATGTCCCCTCGG	16	AGGCATGTCCCCTCGGTATGTCCGCCACC	0.62	Insertion
RUNX2	423643	44.5668	chr6-45514748-45514748_4AinsAC-423643-neg-i	-	TGGGAAGAGCCGGGGTAGGG	TGG	NGG	A	AC	4	TACCCCGGCTCTT	TACCTGCCACCACCCC	16	TACCTGCCACCACCCCTACCCCGGCTCTT	0.62	Insertion
RUNX2	423643	71.4243	chr6-45514748-45514748_12AinsAC-423643-neg-i	-	TCTGGCTTTGGGAAGAGCCG	GGG	NGG	A	AC	12	CTCTTCCCAAAGC	ACCACCCCTACCCCGG	16	ACCACCCCTACCCCGGCTCTTCCCAAAGC	0.54	Insertion
RUNX2	9300	70.3809	chr6-45514853-45514853_2GinsGC-9300-pos-i	+	CTATCAGTTTCCCATGGTGC	CGG	NGG	G	GC	2	CAGTTTCCCATGG	TGCCCGGGGGGAGACC	16	GGTCTCCCCCCGGGCACCATGGGAAACTG	0.54	Insertion
MMUT	222941	58.8478	chr6-49399497-49399497_4CinsCGGCA-222941-pos-i	+	AATATCATCAAGCACCTGAA	CGG	NGG	C	CGGCA	4	TCATCAAGCACCT	GAACGGCAGGCAGCCT	16	AGGCTGCCTGCCGTTCAGGTGCTTGATGA	0.46	Insertion
MMUT	280817	75.3605	chr6-49421312-49421312_7AinsACCAT-280817-neg-i	-	CACACTGTCAGACATCTGGA	TGG	NGG	A	ACCAT	7	AGATGTCTGACAG	AAGTGACCATCCATCC	16	AAGTGACCATCCATCCAGATGTCTGACAG	0.46	Insertion
MMUT	280817	74.1293	chr6-49421312-49421312_11AinsACCAT-280817-neg-i	-	AGAGCACACTGTCAGACATC	TGG	NGG	A	ACCAT	11	GTCTGACAGTGTG	GACCATCCATCCAGAT	16	GACCATCCATCCAGATGTCTGACAGTGTG	0.54	Insertion
MMUT	222904	74.3886	chr6-49427149-49427149_12GinsGT-222904-pos-i	+	TTTACCTGCCTCAGGTAATG	AGG	NGG	G	GT	12	CCTGCCTCAGGTA	ATGAGGTGAAAGTTAA	16	TTAACTTTCACCTCATTACCTGAGGCAGG	0.62	Insertion
MMUT	553287	74.3886	chr6-49427150-49427150_13TinsTA-553287-pos-i	+	TTTACCTGCCTCAGGTAATG	AGG	NGG	T	TA	13	CCTGCCTCAGGTA	ATGAGGTGAAAGTAAA	16	TTTACTTTCACCTCATTACCTGAGGCAGG	0.62	Insertion
PKHD1	550537	72.9711	chr6-51619701-51619701_14TinsTG-550537-neg-i	-	TAGTAGAAGATGCAGTGGAT	TGG	NGG	T	TG	14	CACTGCATCTTCT	ATGGGGGGCGCCAATC	16	ATGGGGGGCGCCAATCCACTGCATCTTCT	0.46	Insertion
PKHD1	595103	81.0345	chr6-51890489-51890489_4CinsCA-595103-neg-i	-	CAAGTACGTCAGAAGCAGAT	GGG	NGG	C	CA	4	TGCTTCTGACGTA	TTAGCAAATCCCAATC	16	TTAGCAAATCCCAATCTGCTTCTGACGTA	0.46	Insertion
PKHD1	595103	70.9175	chr6-51890489-51890489_5CinsCA-595103-neg-i	-	CCAAGTACGTCAGAAGCAGA	TGG	NGG	C	CA	5	GCTTCTGACGTAC	TAGCAAATCCCAATCT	16	TAGCAAATCCCAATCTGCTTCTGACGTAC	0.54	Insertion
PKHD1	196636	77.6106	chr6-51892985-51892985_1AinsAG-196636-pos-i	+	GCTGACCCCATTGATAGAGA	CGG	NGG	A	AG	1	ACCCCATTGATAG	AGGACGGAAATTCTGT	16	ACAGAATTTCCGTCCTCTATCAATGGGGT	0.46	Insertion
PKHD1	649691	49.3623	chr6-51913386-51913386_2AinsAT-649691-neg-i	-	GAAGGAACAGAAGAGGGATC	TGG	NGG	A	AT	2	CCCTCTTCTGTTC	AGGACCAGTCCAGATT	16	AGGACCAGTCCAGATTCCCTCTTCTGTTC	0.54	Insertion
PKHD1	649691	53.16	chr6-51913386-51913386_8AinsAT-649691-neg-i	-	CCCACTGAAGGAACAGAAGA	GGG	NGG	A	AT	8	TCTGTTCCTTCAG	AGTCCAGATTCCCTCT	16	AGTCCAGATTCCCTCTTCTGTTCCTTCAG	0.46	Insertion
PKHD1	649691	58.067	chr6-51913386-51913386_9AinsAT-649691-neg-i	-	GCCCACTGAAGGAACAGAAG	AGG	NGG	A	AT	9	CTGTTCCTTCAGT	GTCCAGATTCCCTCTT	16	GTCCAGATTCCCTCTTCTGTTCCTTCAGT	0.46	Insertion
PKHD1	551993	66.9683	chr6-51927366-51927366_10TinsTA-551993-pos-i	+	CCAAAACCCAAATGGAGAAC	TGG	NGG	T	TA	10	AACCCAAATGGAG	AACTGGCATTAAGGGA	16	TCCCTTAATGCCAGTTCTCCATTTGGGTT	0.46	Insertion
PKHD1	551993	72.3356	chr6-51927366-51927366_2TinsTA-551993-pos-i	+	CAAATGGAGAACTGGCATTA	GGG	NGG	T	TA	2	TGGAGAACTGGCA	TTAAGGGACAATCTGC	16	GCAGATTGTCCCTTAATGCCAGTTCTCCA	0.54	Insertion
DST	617589	76.7671	chr6-56483654-56483654_8CinsCT-617589-pos-i	+	GTGGGTCATCTGCTCCTCTA	TGG	NGG	C	CT	8	GTCATCTGCTCCT	CTATGGTCTTTTAAGT	16	ACTTAAAAGACCATAGAGGAGCAGATGAC	0.54	Insertion
RAB23	4592	38.7324	chr6-57059640-57059640_3CinsCA-4592-neg-i	-	GATGTGCAGTGAGGAAGCTG	AGG	NGG	C	CA	3	CTTCCTCACTGCA	TTGCCAGTGCCTCAAG	16	TTGCCAGTGCCTCAAGCTTCCTCACTGCA	0.54	Insertion
EYS	659734	53.3691	chr6-64709010-64709010_7AinsAG-659734-pos-i	+	TCTGTGTCTTTCTTCTGTAC	TGG	NGG	A	AG	7	TGTCTTTCTTCTG	TACTGGAGGGTTTTCC	16	GGAAAACCCTCCAGTACAGAAGAAAGACA	0.38	Insertion
EYS	659734	70.4603	chr6-64709010-64709010_4AinsAG-659734-pos-i	+	GTGTCTTTCTTCTGTACTGG	AGG	NGG	A	AG	4	CTTTCTTCTGTAC	TGGAGGGTTTTCCATC	16	GATGGAAAACCCTCCAGTACAGAAGAAAG	0.38	Insertion
EYS	560457	50.6651	chr6-66054030-66054030_2AinsAT-560457-pos-i	+	GTTTGCAGCCAGAAAGAAAT	AGG	NGG	A	AT	2	GCAGCCAGAAAGA	AATTAGGCATCAATAA	16	TTATTGATGCCTAATTTCTTTCTGGCTGC	0.54	Insertion
MYO6	8578	75.1522	chr6-76527299-76527299_4CinsCT-8578-neg-i	-	CCATCTGAAATCCATCTGTA	GGG	NGG	C	CT	4	AGATGGATTTCAG	GGCGCCACACCCTTAC	16	GGCGCCACACCCTTACAGATGGATTTCAG	0.38	Insertion
MYO6	8578	71.2136	chr6-76527299-76527299_5CinsCT-8578-neg-i	-	CCCATCTGAAATCCATCTGT	AGG	NGG	C	CT	5	GATGGATTTCAGA	GCGCCACACCCTTACA	16	GCGCCACACCCTTACAGATGGATTTCAGA	0.38	Insertion
TENT5A	523121	66.2131	chr6-82460127-82460127_6GinsGAT-523121-pos-i	+	TTTGCCACTGTTGTTTGACA	GGG	NGG	G	GAT	6	CCACTGTTGTTTG	ACAGGGATATATAAGA	16	TCTTATATATCCCTGTCAAACAACAGTGG	0.46	Insertion
SEC63	194646	73.8211	chr6-108214754-108214754_12GinsGT-194646-pos-i	+	TTTGACTGTGGTAATAGCAC	AGG	NGG	G	GT	12	ACTGTGGTAATAG	CACAGGTGTAGGTTTT	16	AAAACCTACACCTGTGCTATTACCACAGT	0.38	Insertion
SEC63	194646	56.8565	chr6-108214754-108214754_6GinsGT-194646-pos-i	+	TGTGGTAATAGCACAGGTGT	AGG	NGG	G	GT	6	GTAATAGCACAGG	TGTAGGTTTTTTTTTT	16	AAAAAAAAAACCTACACCTGTGCTATTAC	0.46	Insertion
FIG4	355040	73.1489	chr6-110088010-110088010_11GinsGA-355040-neg-i	-	CCATGGTGCTATCTTTCTGT	AGG	NGG	G	GA	11	GAAAGATAGCACC	GTGTGAAAAACCTACA	16	GTGTGAAAAACCTACAGAAAGATAGCACC	0.46	Insertion
CCN6	6384	65.0485	chr6-112375609-112375609_12GinsGT-6384-pos-i	+	CACTCTTCTGCTTGCTGGCC	TGG	NGG	G	GT	12	CTTCTGCTTGCTG	GCCTGGCACAGGTTAA	16	TTAACCTGTGCCAGGCCAGCAAGCAGAAG	0.54	Insertion
NUS1	655306	45.7376	chr6-117996930-117996930_4TinsTG-655306-neg-i	-	GCGCCGCCAGATCCAGTTCC	AGG	NGG	T	TG	4	ACTGGATCTGGCG	GGTTCGGCACCTGGGA	16	GGTTCGGCACCTGGGAACTGGATCTGGCG	0.62	Insertion
LAMA2	282978	79.0922	chr6-129419363-129419363_4CinsCG-282978-pos-i	+	TGAAGGCAGCTAACTCCCCC	CGG	NGG	C	CG	4	GGCAGCTAACTCC	CCCCGGGCCTGGAAAC	16	GTTTCCAGGCCCGGGGGGAGTTAGCTGCC	0.62	Insertion
LAMA2	282978	80.2046	chr6-129419363-129419363_2CinsCG-282978-neg-i	-	AAATCCAGTTTCCAGGCCGG	GGG	NGG	C	CG	2	GCCTGGAAACTGG	AGCTAACTCCCCCCGG	16	AGCTAACTCCCCCCGGGCCTGGAAACTGG	0.62	Insertion
LAMA2	282978	62.4248	chr6-129419363-129419363_3CinsCG-282978-neg-i	-	AAAATCCAGTTTCCAGGCCG	GGG	NGG	C	CG	3	CCTGGAAACTGGA	GCTAACTCCCCCCGGG	16	GCTAACTCCCCCCGGGCCTGGAAACTGGA	0.54	Insertion
LAMA2	282978	60.6557	chr6-129419363-129419363_5CinsCG-282978-neg-i	-	CCAAAATCCAGTTTCCAGGC	CGG	NGG	C	CG	5	TGGAAACTGGATT	TAACTCCCCCCGGGCC	16	TAACTCCCCCCGGGCCTGGAAACTGGATT	0.38	Insertion
LAMA2	423308	81.2207	chr6-129591795-129591795_13AinsAT-423308-pos-i	+	CAGAACTGTAAGGATCACAC	AGG	NGG	A	AT	13	ACTGTAAGGATCA	CACAGGTGGCCCATTA	16	TAATGGGCCACCTGTGTGATCCTTACAGT	0.38	Insertion
LAMA2	522087	71.4829	chr6-129636918-129636918_3TinsTG-522087-pos-i	+	TTTGTCAGTTGATGGCCTAT	GGG	NGG	T	TG	3	TCAGTTGATGGCC	TATGGGGGGCAAACTC	16	GAGTTTGCCCCCCATAGGCCATCAACTGA	0.54	Insertion
LAMA2	522087	80.8732	chr6-129636918-129636918_2TinsTG-522087-pos-i	+	TTGTCAGTTGATGGCCTATG	GGG	NGG	T	TG	2	CAGTTGATGGCCT	ATGGGGGGCAAACTCA	16	TGAGTTTGCCCCCCATAGGCCATCAACTG	0.54	Insertion
LAMA2	522087	81.8459	chr6-129636918-129636918_1TinsTG-522087-pos-i	+	TGTCAGTTGATGGCCTATGG	GGG	NGG	T	TG	1	AGTTGATGGCCTA	TGGGGGGCAAACTCAA	16	TTGAGTTTGCCCCCCATAGGCCATCAACT	0.46	Insertion
LAMA2	522087	85.3298	chr6-129636918-129636918_2TinsTG-522087-neg-i	-	ATACTTGAGTTTGCCCCCAT	AGG	NGG	T	TG	2	GGGGCAAACTCAA	AGTTGATGGCCTATGG	16	AGTTGATGGCCTATGGGGGGCAAACTCAA	0.54	Insertion
LAMA2	585012	67.8884	chr6-129687508-129687508_3TinsGGCC-585012-pos-i	+	ATGACTCAGGAGCTAAAGGT	AGG	NGG	T	GGCC	3	CTCAGGAGCTAAA	GGGGCCAGGTTGGTGC	16	GCACCAACCTGGCCCCTTTAGCTCCTGAG	0.46	Insertion
LAMA2	649490	31.347	chr6-129826375-129826375_8AinsATTCT-649490-pos-i	+	ATAATGAGAAGTAAGCAAGA	AGG	NGG	A	ATTCT	8	TGAGAAGTAAGCA	AGAAGGAATTCTTTCT	16	AGAAAGAATTCCTTCTTGCTTACTTCTCA	0.38	Insertion
LAMA2	503808	84.0475	chr6-129826464-129826464_10GinsGT-503808-pos-i	+	GTCGTGGGAATGCTGTATGT	TGG	NGG	G	GT	10	TGGGAATGCTGTA	TGTTGGTGGGTTTACC	16	GGTAAACCCACCAACATACAGCATTCCCA	0.46	Insertion
LAMA2	503808	73.1885	chr6-129826464-129826464_7GinsGT-503808-pos-i	+	GTGGGAATGCTGTATGTTGG	TGG	NGG	G	GT	7	GAATGCTGTATGT	TGGTGGGTTTACCCAT	16	ATGGGTAAACCCACCAACATACAGCATTC	0.38	Insertion
LAMA2	503808	93.5407	chr6-129826464-129826464_10GinsGT-503808-neg-i	-	CTTCGGGTAGTGTAGTTGAT	GGG	NGG	G	GT	10	AACTACACTACCC	GGTGGGTTTACCCATC	16	GGTGGGTTTACCCATCAACTACACTACCC	0.46	Insertion
LAMA2	503808	92.3388	chr6-129826464-129826464_11GinsGT-503808-neg-i	-	TCTTCGGGTAGTGTAGTTGA	TGG	NGG	G	GT	11	ACTACACTACCCG	GTGGGTTTACCCATCA	16	GTGGGTTTACCCATCAACTACACTACCCG	0.54	Insertion
LAMA2	651333	56.4592	chr6-129828697-129828697_13GinsGA-651333-neg-i	-	CCCAACATGGAAGCTGGAGG	TGG	NGG	G	GA	13	CCAGCTTCCATGT	TGGAAACAACCCACCT	16	TGGAAACAACCCACCTCCAGCTTCCATGT	0.54	Insertion
EYA4	504007	86.1093	chr6-133783612-133783612_2TinsTA-504007-pos-i	+	CCCTACAGCTTGCCCACTTA	CGG	NGG	T	TA	2	ACAGCTTGCCCAC	TTAACGGTATTTCACA	16	TGTGAAATACCGTTAAGTGGGCAAGCTGT	0.62	Insertion
EYA4	504007	89.2659	chr6-133783612-133783612_1TinsTA-504007-neg-i	-	AAGATGTGAAATACCGTAAG	TGG	NGG	T	TA	1	ACGGTATTTCACA	ACAGCTTGCCCACTTA	16	ACAGCTTGCCCACTTAACGGTATTTCACA	0.38	Insertion
AHI1	2016	74.2214	chr6-135752350-135752350_14TinsTA-2016-neg-i	-	TGGAACATTCAGTGCACCAC	TGG	NGG	T	TA	14	GTGCACTGAATGT	ATATTATAGTCCAGTG	16	ATATTATAGTCCAGTGGTGCACTGAATGT	0.46	Insertion
AHI1	217526	57.1127	chr6-135763733-135763733_11TinsTCC-217526-neg-i	-	AGCAGCAGCTTGTGCCAGCC	GGG	NGG	T	TCC	11	TGGCACAAGCTGC	ATATCCCCATCCCGGC	16	ATATCCCCATCCCGGCTGGCACAAGCTGC	0.62	Insertion
AHI1	217526	72.8877	chr6-135763733-135763733_12TinsTCC-217526-neg-i	-	TAGCAGCAGCTTGTGCCAGC	CGG	NGG	T	TCC	12	GGCACAAGCTGCT	TATCCCCATCCCGGCT	16	TATCCCCATCCCGGCTGGCACAAGCTGCT	0.62	Insertion
AHI1	461742	84.4027	chr6-135768247-135768247_6GinsGT-461742-pos-i	+	TGGTGACGTTCACAATGCAC	TGG	NGG	G	GT	6	GACGTTCACAATG	CACTGGTTTTACCTTT	16	AAAGGTAAAACCAGTGCATTGTGAACGTC	0.46	Insertion
ARID1B	434379	54.1631	chr6-157222631-157222631_3AinsAG-434379-neg-i	-	CTGGTACCTCTGCTGGGACT	GGG	NGG	A	AG	3	CCCAGCAGAGGTA	ATCTGCCGTCCCAGGT	16	ATCTGCCGTCCCAGGTCCCAGCAGAGGTA	0.62	Insertion
ARID1B	434379	53.7085	chr6-157222631-157222631_4AinsAG-434379-neg-i	-	GCTGGTACCTCTGCTGGGAC	TGG	NGG	A	AG	4	CCAGCAGAGGTAC	TCTGCCGTCCCAGGTC	16	TCTGCCGTCCCAGGTCCCAGCAGAGGTAC	0.62	Insertion
ARID1B	419514	51.2993	chr6-157405931-157405931_7TinsTCC-419514-neg-i	-	CGGGATGCTGGAGAGATGAG	GGG	NGG	T	TCC	7	ATCTCTCCAGCAT	ACATGCGTCCCCCCTC	16	ACATGCGTCCCCCCTCATCTCTCCAGCAT	0.46	Insertion
ARID1B	419514	52.4436	chr6-157405931-157405931_9TinsTCC-419514-neg-i	-	CCCGGGATGCTGGAGAGATG	AGG	NGG	T	TCC	9	CTCTCCAGCATCC	ATGCGTCCCCCCTCAT	16	ATGCGTCCCCCCTCATCTCTCCAGCATCC	0.62	Insertion
ARID1B	419490	38.798	chr6-157405953-157405953_4CinsCG-419490-pos-i	+	CCCTCATCTCTCCAGCATCC	CGG	NGG	C	CG	4	CATCTCTCCAGCA	TCCCGGGGGGGCCCAT	16	ATGGGCCCCCCCGGGATGCTGGAGAGATG	0.54	Insertion
ARID1B	419490	44.5716	chr6-157405953-157405953_3CinsCG-419490-pos-i	+	CCTCATCTCTCCAGCATCCC	GGG	NGG	C	CG	3	ATCTCTCCAGCAT	CCCGGGGGGGCCCATC	16	GATGGGCCCCCCCGGGATGCTGGAGAGAT	0.46	Insertion
ARID1B	419490	70.8016	chr6-157405953-157405953_2CinsCG-419490-pos-i	+	CTCATCTCTCCAGCATCCCG	GGG	NGG	C	CG	2	TCTCTCCAGCATC	CCGGGGGGGCCCATCT	16	AGATGGGCCCCCCCGGGATGCTGGAGAGA	0.54	Insertion
ARID1B	419490	78.6693	chr6-157405953-157405953_1CinsCG-419490-pos-i	+	TCATCTCTCCAGCATCCCGG	GGG	NGG	C	CG	1	CTCTCCAGCATCC	CGGGGGGGCCCATCTC	16	GAGATGGGCCCCCCCGGGATGCTGGAGAG	0.62	Insertion
ARID1B	438279	95.0211	chr6-157406013-157406013_6GinsGC-438279-pos-i	+	GGAAGCAACCAGTCTCGATC	TGG	NGG	G	GC	6	GCAACCAGTCTCG	ATCTGGCCCCAATCTC	16	GAGATTGGGGCCAGATCGAGACTGGTTGC	0.62	Insertion
ARID1B	438279	71.2375	chr6-157406013-157406013_7GinsGC-438279-neg-i	-	GGATACTTGCAGGAGAGATT	GGG	NGG	G	GC	7	CTCTCCTGCAAGT	TCGATCTGGCCCCAAT	16	TCGATCTGGCCCCAATCTCTCCTGCAAGT	0.54	Insertion
ARID1B	434380	70.6384	chr6-157454250-157454250_4TinsTG-434380-pos-i	+	ATGTCGCCTCATCCTTCTCC	TGG	NGG	T	TG	4	CGCCTCATCCTTC	TCCTGGGGGGCCAGAT	16	ATCTGGCCCCCCAGGAGAAGGATGAGGCG	0.62	Insertion
ARID1B	434380	68.7706	chr6-157454250-157454250_2TinsTG-434380-pos-i	+	GTCGCCTCATCCTTCTCCTG	GGG	NGG	T	TG	2	CCTCATCCTTCTC	CTGGGGGGCCAGATGC	16	GCATCTGGCCCCCCAGGAGAAGGATGAGG	0.54	Insertion
ARID1B	434380	52.0786	chr6-157454250-157454250_1TinsTG-434380-pos-i	+	TCGCCTCATCCTTCTCCTGG	GGG	NGG	T	TG	1	CTCATCCTTCTCC	TGGGGGGCCAGATGCA	16	TGCATCTGGCCCCCCAGGAGAAGGATGAG	0.54	Insertion
ARID1B	434380	77.9478	chr6-157454250-157454250_12TinsTG-434380-neg-i	-	TACTGATTCCAGCATGCATC	TGG	NGG	T	TG	12	GCATGCTGGAATC	TCCTGGGGGGCCAGAT	16	TCCTGGGGGGCCAGATGCATGCTGGAATC	0.54	Insertion
ARID1B	503823	77.6544	chr6-157495167-157495167_10GinsGGA-503823-neg-i	-	AGGGGCAGTTTGGATTCACC	AGG	NGG	G	GGA	10	GAATCCAAACTGC	TGATGGATCTCCTGGT	16	TGATGGATCTCCTGGTGAATCCAAACTGC	0.46	Insertion
ARID1B	694703	85.4484	chr6-157510805-157510805_14AinsAC-694703-pos-i	+	GCTAACTCGGGATCCTTGCA	AGG	NGG	A	AC	14	ACTCGGGATCCTT	GCAAGGCCCACAGACC	16	GGTCTGTGGGCCTTGCAAGGATCCCGAGT	0.54	Insertion
ARID1B	694703	79.9713	chr6-157510805-157510805_7AinsAC-694703-neg-i	-	ATTGCTGCCAGTTGACTGGG	GGG	NGG	A	AC	7	AGTCAACTGGCAG	GCCCACAGACCCCCCC	16	GCCCACAGACCCCCCCAGTCAACTGGCAG	0.54	Insertion
ARID1B	694703	81.1695	chr6-157510805-157510805_11AinsAC-694703-neg-i	-	TGGAATTGCTGCCAGTTGAC	TGG	NGG	A	AC	11	AACTGGCAGCAAT	ACAGACCCCCCCAGTC	16	ACAGACCCCCCCAGTCAACTGGCAGCAAT	0.46	Insertion
ARID1B	524204	69.6484	chr6-157510855-157510855_13GinsGA-524204-pos-i	+	AATTCCATGGCAGAGGTTCC	AGG	NGG	G	GA	13	CCATGGCAGAGGT	TCCAGGTGACCTGAAA	16	TTTCAGGTCACCTGGAACCTCTGCCATGG	0.62	Insertion
ARID1B	242866	87.1316	chr6-157522000-157522000_3GinsGT-242866-neg-i	-	TCTCCCTGCTGTAGGGATAC	GGG	NGG	G	GT	3	TCCCTACAGCAGG	GGGCCAGTACCCGTTA	16	GGGCCAGTACCCGTTATCCCTACAGCAGG	0.62	Insertion
ARID1B	242866	57.3523	chr6-157522000-157522000_10GinsGT-242866-neg-i	-	TGCATCCTCTCCCTGCTGTA	GGG	NGG	G	GT	10	AGCAGGGAGAGGA	TACCCGTTATCCCTAC	16	TACCCGTTATCCCTACAGCAGGGAGAGGA	0.62	Insertion
ARID1B	242866	53.3139	chr6-157522000-157522000_11GinsGT-242866-neg-i	-	CTGCATCCTCTCCCTGCTGT	AGG	NGG	G	GT	11	GCAGGGAGAGGAT	ACCCGTTATCCCTACA	16	ACCCGTTATCCCTACAGCAGGGAGAGGAT	0.62	Insertion
ARID1B	280216	62.3315	chr6-157522049-157522049_2CinsCA-280216-pos-i	+	CCGGGGCAGATCCAGACACA	CGG	NGG	C	CA	2	GGCAGATCCAGAC	ACAACGGAATCCCGCC	16	GGCGGGATTCCGTTGTGTCTGGATCTGCC	0.62	Insertion
ARID1B	280216	75.2429	chr6-157522049-157522049_14CinsCA-280216-neg-i	-	GGCCGCCCATCATCTGAGGC	GGG	NGG	C	CA	14	TCAGATGATGGGC	ACAACGGAATCCCGCC	16	ACAACGGAATCCCGCCTCAGATGATGGGC	0.54	Insertion
ARID1B	280569	77.2479	chr6-157527816-157527816_4TinsTC-280569-neg-i	-	CCTGCGGAGCTTAAGGGGGG	AGG	NGG	T	TC	4	CCCTTAAGCTCCG	AGGCGCCCACCTCCCC	16	AGGCGCCCACCTCCCCCCCTTAAGCTCCG	0.62	Insertion
ARID1B	280569	89.3339	chr6-157527816-157527816_8TinsTC-280569-neg-i	-	TCTACCTGCGGAGCTTAAGG	GGG	NGG	T	TC	8	TAAGCTCCGCAGG	GCCCACCTCCCCCCCT	16	GCCCACCTCCCCCCCTTAAGCTCCGCAGG	0.62	Insertion
ARID1B	280727	79.1262	chr6-157527977-157527977_14GinsGT-280727-neg-i	-	TTGGCTTGCTGGATACCAAA	GGG	NGG	G	GT	14	GGTATCCAGCAAG	AGTTAAGTTTCCCTTT	16	AGTTAAGTTTCCCTTTGGTATCCAGCAAG	0.54	Insertion
INTS1	689522	67.7482	chr7-1515687-1515687_14CinsCG-689522-neg-i	-	CCTCTTCCAGCGTGCTGGGC	AGG	NGG	C	CG	14	CAGCACGCTGGAA	TCGGGCAGCGCCTGCC	16	TCGGGCAGCGCCTGCCCAGCACGCTGGAA	0.62	Insertion
BRAT1	647546	76.5405	chr7-2581755-2581755_1TinsTG-647546-pos-i	+	TTTCTAAGCAGCACACCTGG	GGG	NGG	T	TG	1	TAAGCAGCACACC	TGGGGGGTCCGGGGGC	16	GCCCCCGGACCCCCCAGGTGTGCTGCTTA	0.54	Insertion
BRAT1	279703	47.9059	chr7-2584678-2584678_9GinsGT-279703-pos-i	+	CCTGGCTCCCCAAAGAGCCC	TGG	NGG	G	GT	9	GCTCCCCAAAGAG	CCCTGGTAGTTAACTC	16	GAGTTAACTACCAGGGCTCTTTGGGGAGC	0.62	Insertion
AP5Z1	590776	88.5262	chr7-4827295-4827295_7TinsTCCGA-590776-neg-i	-	CGGGAGGAGCGCCACAAACT	CGG	NGG	T	TCCGA	7	TTGTGGCGCTCCT	TCACCTCCGACCGAGT	16	TCACCTCCGACCGAGTTTGTGGCGCTCCT	0.62	Insertion
PMS2	434032	82.1473	chr7-6013160-6013160_8GinsGT-434032-neg-i	-	CTCACACTCAGGTGATGATT	GGG	NGG	G	GT	8	CATCACCTGAGTG	AAGAGCAGTTCCCAAT	16	AAGAGCAGTTCCCAATCATCACCTGAGTG	0.54	Insertion
PMS2	434032	82.6163	chr7-6013160-6013160_9GinsGT-434032-neg-i	-	TCTCACACTCAGGTGATGAT	TGG	NGG	G	GT	9	ATCACCTGAGTGT	AGAGCAGTTCCCAATC	16	AGAGCAGTTCCCAATCATCACCTGAGTGT	0.46	Insertion
PMS2	237887	70.6748	chr7-6026895-6026895_4CinsCG-237887-pos-i	+	GCTGAACCCCTCAGAATCCA	CGG	NGG	C	CG	4	AACCCCTCAGAAT	CCACGGGAAGTGCTGC	16	GCAGCACTTCCCGTGGATTCTGAGGGGTT	0.46	Insertion
PMS2	91300	49.2077	chr7-6027089-6027089_7CinsCT-91300-pos-i	+	TTCTTGGTTCTGGAGTCTTT	GGG	NGG	C	CT	7	TGGTTCTGGAGTC	TTTGGGCTTGTGAGGC	16	GCCTCACAAGCCCAAAGACTCCAGAACCA	0.54	Insertion
PMS2	570785	77.9131	chr7-6027156-6027156_13CinsCA-570785-pos-i	+	GGCCTCTCGCAGTCTGGAAA	TGG	NGG	C	CA	13	TCTCGCAGTCTGG	AAATGGACACGTCATT	16	AATGACGTGTCCATTTCCAGACTGCGAGA	0.62	Insertion
PMS2	216072	77.9131	chr7-6027156-6027156_13CinsCT-216072-pos-i	+	GGCCTCTCGCAGTCTGGAAA	TGG	NGG	C	CT	13	TCTCGCAGTCTGG	AAATGGACACGTCTTT	16	AAAGACGTGTCCATTTCCAGACTGCGAGA	0.62	Insertion
PMS2	91360	83.6228	chr7-6038850-6038850_6GinsGA-91360-pos-i	+	GCTGATTGGTGCAACTTACA	CGG	NGG	G	GA	6	ATTGGTGCAACTT	ACACGGAATGCCTGCT	16	AGCAGGCATTCCGTGTAAGTTGCACCAAT	0.38	Insertion
PMS2	91332	45.5168	chr7-6043632-6043632_4CinsCCA-91332-neg-i	-	AGTTTCAGACAATGGATGTG	GGG	NGG	C	CCA	4	ATCCATTGTCTGA	TTCTTCTACCCCACAC	16	TTCTTCTACCCCACACATCCATTGTCTGA	0.38	Insertion
PMS2	91332	42.0718	chr7-6043632-6043632_5CinsCCA-91332-neg-i	-	AAGTTTCAGACAATGGATGT	GGG	NGG	C	CCA	5	TCCATTGTCTGAA	TCTTCTACCCCACACA	16	TCTTCTACCCCACACATCCATTGTCTGAA	0.38	Insertion
PMS2	484246	58.5452	chr7-6045523-6045523_5CinsCAATT-484246-neg-i	-	GATGCTGGTGCCACTAATAT	TGG	NGG	C	CAATT	5	TTAGTGGCACCAG	AACTTACCAATTAATA	16	AACTTACCAATTAATATTAGTGGCACCAG	0.54	Insertion
CRPPA	435529	75.1432	chr7-16460782-16460782_8AinsAC-435529-neg-i	-	GCAGCTGTGTTGCCTGCCGG	GGG	NGG	A	AC	8	GCAGGCAACACAG	TCCCCGCACCCCCCCG	16	TCCCCGCACCCCCCCGGCAGGCAACACAG	0.62	Insertion
TWIST1	7981	67.9958	chr7-19156484-19156484_3CinsCT-7981-pos-i	+	GTAGAGGAAGTCGATGTACC	TGG	NGG	C	CT	3	AGGAAGTCGATGT	ACCTTGGCCGCCAGCT	16	AGCTGGCGGCCAAGGTACATCGACTTCCT	0.46	Insertion
TWIST1	7981	70.9552	chr7-19156484-19156484_10CinsCT-7981-neg-i	-	GATTCAGACCCTCAAGCTGG	CGG	NGG	C	CT	10	GCTTGAGGGTCTG	TGTACCTTGGCCGCCA	16	TGTACCTTGGCCGCCAGCTTGAGGGTCTG	0.62	Insertion
TWIST1	7981	78.1296	chr7-19156484-19156484_13CinsCT-7981-neg-i	-	CAAGATTCAGACCCTCAAGC	TGG	NGG	C	CT	13	TGAGGGTCTGAAT	ACCTTGGCCGCCAGCT	16	ACCTTGGCCGCCAGCTTGAGGGTCTGAAT	0.46	Insertion
TWIST1	7973	94.6926	chr7-19156636-19156636_2GinsGT-7973-neg-i	-	CGGGAGTCCGCAGTCTTACG	AGG	NGG	G	GT	2	AAGACTGCGGACT	TCTGCAGCTCCTCGTT	16	TCTGCAGCTCCTCGTTAAGACTGCGGACT	0.54	Insertion
DNAH11	208573	83.542	chr7-21775324-21775324_12GinsGGTT-208573-neg-i	-	GCATTTCCTACTAGCATTAG	AGG	NGG	G	GGTT	12	ATGCTAGTAGGAA	AGGTTGAAAACCTCTA	16	AGGTTGAAAACCTCTAATGCTAGTAGGAA	0.38	Insertion
DNAH11	582081	86.4764	chr7-21901555-21901555_9AinsAGC-582081-pos-i	+	GGGACGCATCTCTATCCTGA	TGG	NGG	A	AGC	9	CGCATCTCTATCC	TGATGGAGAGCGCATC	16	GATGCGCTCTCCATCAGGATAGAGATGCG	0.54	Insertion
DNAH11	582081	59.8784	chr7-21901555-21901555_13AinsAGC-582081-neg-i	-	GGTGTAGAGGAAGACAGCAT	GGG	NGG	A	AGC	13	CTGTCTTCCTCTA	GAGCGCATCACCCATG	16	GAGCGCATCACCCATGCTGTCTTCCTCTA	0.46	Insertion
HOXA1	14898	73.5251	chr7-27135356-27135356_8AinsAC-14898-neg-i	-	ACCGCTTCCTAGTGGGCAGG	GGG	NGG	A	AC	8	GCCCACTAGGAAG	GATCTGCACCCCCCCT	16	GATCTGCACCCCCCCTGCCCACTAGGAAG	0.62	Insertion
HOXA1	14898	78.1207	chr7-27135356-27135356_9AinsAC-14898-neg-i	-	GACCGCTTCCTAGTGGGCAG	GGG	NGG	A	AC	9	CCCACTAGGAAGC	ATCTGCACCCCCCCTG	16	ATCTGCACCCCCCCTGCCCACTAGGAAGC	0.62	Insertion
HOXA1	14898	87.8566	chr7-27135356-27135356_10AinsAC-14898-neg-i	-	CGACCGCTTCCTAGTGGGCA	GGG	NGG	A	AC	10	CCACTAGGAAGCG	TCTGCACCCCCCCTGC	16	TCTGCACCCCCCCTGCCCACTAGGAAGCG	0.62	Insertion
FKBP14	279809	57.6916	chr7-30058726-30058726_1TinsTG-279809-pos-i	+	AATATCAGTGTACTTTCTGG	GGG	NGG	T	TG	1	TCAGTGTACTTTC	TGGGGGGAATTTTACC	16	GGTAAAATTCCCCCCAGAAAGTACACTGA	0.38	Insertion
NT5C3A	4482	77.6117	chr7-33055330-33055330_11TinsTCC-4482-pos-i	+	TTTCAGAATGTGCTCAACAT	TGG	NGG	T	TCC	11	AGAATGTGCTCAA	CATTGGCCACTCCCCA	16	TGGGGAGTGGCCAATGTTGAGCACATTCT	0.38	Insertion
NT5C3A	4482	58.9529	chr7-33055330-33055330_2TinsTCC-4482-neg-i	-	CTTAAGAATGGCAGATGGAG	TGG	NGG	T	TCC	2	CATCTGCCATTCT	AACATTGGCCACTCCC	16	AACATTGGCCACTCCCCATCTGCCATTCT	0.46	Insertion
NT5C3A	4482	59.4528	chr7-33055330-33055330_7TinsTCC-4482-neg-i	-	GGAGACTTAAGAATGGCAGA	TGG	NGG	T	TCC	7	GCCATTCTTAAGT	TGGCCACTCCCCATCT	16	TGGCCACTCCCCATCTGCCATTCTTAAGT	0.38	Insertion
BBS9	2658	97.8892	chr7-33427685-33427685_13GinsGC-2658-pos-i	+	AATTTCGGGCCATTCAACGC	CGG	NGG	G	GC	13	TCGGGCCATTCAA	CGCCGGCTACTAGCCA	16	TGGCTAGTAGCCGGCGTTGAATGGCCCGA	0.54	Insertion
SFRP4	242995	64.5264	chr7-37954001-37954001_14TinsTC-242995-neg-i	-	CAGACATGATGGTACAGGAA	AGG	NGG	T	TC	14	CTGTACCATCATG	ATCCAAGAGGCCTTTC	16	ATCCAAGAGGCCTTTCCTGTACCATCATG	0.46	Insertion
GLI3	418811	87.7187	chr7-42004005-42004005_4TinsTG-418811-pos-i	+	CATGTCCCCGATAGCCATGT	TGG	NGG	T	TG	4	TCCCCGATAGCCA	TGTTGGGTGGTGCTCA	16	TGAGCACCACCCAACATGGCTATCGGGGA	0.62	Insertion
GLI3	13817	84.6006	chr7-42005024-42005024_3AinsAG-13817-pos-i	+	GGGGTTGCTGTTCTCCCCGA	GGG	NGG	A	AG	3	TTGCTGTTCTCCC	CGAGGGGTCTGATAGC	16	GCTATCAGACCCCTCGGGGAGAACAGCAA	0.54	Insertion
GLI3	13817	93.1342	chr7-42005024-42005024_1AinsAG-13817-neg-i	-	TGGGGGCTATCAGACCCTCG	GGG	NGG	A	AG	1	GGGTCTGATAGCC	TGCTGTTCTCCCCGAG	16	TGCTGTTCTCCCCGAGGGGTCTGATAGCC	0.62	Insertion
GLI3	13817	79.245	chr7-42005024-42005024_2AinsAG-13817-neg-i	-	CTGGGGGCTATCAGACCCTC	GGG	NGG	A	AG	2	GGTCTGATAGCCC	GCTGTTCTCCCCGAGG	16	GCTGTTCTCCCCGAGGGGTCTGATAGCCC	0.62	Insertion
AEBP1	545699	76.2653	chr7-44147659-44147659_8TinsTA-545699-pos-i	+	CTGCCCCCTGACTATGGTGA	TGG	NGG	T	TA	8	CCCCTGACTATGG	TGATGGTTAACGTGAT	16	ATCACGTTAACCATCACCATAGTCAGGGG	0.62	Insertion
AEBP1	545699	93.805	chr7-44147659-44147659_14TinsTA-545699-neg-i	-	ACTCACTGTCATCGTAGTTG	GGG	NGG	T	TA	14	CTACGATGACAGT	TTAACGTGATCCCCAA	16	TTAACGTGATCCCCAACTACGATGACAGT	0.46	Insertion
GCK	435297	82.376	chr7-44184769-44184769_9AinsACCG-435297-pos-i	+	CAGCATACAGGCCTTCTTAC	AGG	NGG	A	ACCG	9	ATACAGGCCTTCT	TACAGGCCACCGCCGC	16	GCGGCGGTGGCCTGTAAGAAGGCCTGTAT	0.46	Insertion
GCK	447385	89.1757	chr7-44185193-44185193_7GinsGC-447385-neg-i	-	CTGCGCACATGTGCTCGGCG	GGG	NGG	G	GC	7	CGAGCACATGTGC	GCCCGCCAGCCCCCGC	16	GCCCGCCAGCCCCCGCCGAGCACATGTGC	0.62	Insertion
GCK	418780	51.1907	chr7-44190601-44190601_4AinsAGG-418780-pos-i	+	GAAAGGAGAAGGTGAAGCCC	AGG	NGG	A	AGG	4	GGAGAAGGTGAAG	CCCAGGGGGGCAGCTT	16	AAGCTGCCCCCCTGGGCTTCACCTTCTCC	0.54	Insertion
GCK	418780	42.9334	chr7-44190601-44190601_3AinsAGG-418780-pos-i	+	AAAGGAGAAGGTGAAGCCCA	GGG	NGG	A	AGG	3	GAGAAGGTGAAGC	CCAGGGGGGCAGCTTC	16	GAAGCTGCCCCCCTGGGCTTCACCTTCTC	0.54	Insertion
GCK	418780	39.2333	chr7-44190601-44190601_2AinsAGG-418780-pos-i	+	AAGGAGAAGGTGAAGCCCAG	GGG	NGG	A	AGG	2	AGAAGGTGAAGCC	CAGGGGGGCAGCTTCT	16	AGAAGCTGCCCCCCTGGGCTTCACCTTCT	0.54	Insertion
GCK	418780	66.2731	chr7-44190601-44190601_3AinsAGG-418780-neg-i	-	AAACACAAGAAGCTGCCCCT	GGG	NGG	A	AGG	3	GGCAGCTTCTTGT	AGGTGAAGCCCAGGGG	16	AGGTGAAGCCCAGGGGGGCAGCTTCTTGT	0.54	Insertion
GCK	418780	68.2983	chr7-44190601-44190601_4AinsAGG-418780-neg-i	-	GAAACACAAGAAGCTGCCCC	TGG	NGG	A	AGG	4	GCAGCTTCTTGTG	GGTGAAGCCCAGGGGG	16	GGTGAAGCCCAGGGGGGCAGCTTCTTGTG	0.54	Insertion
GCK	280498	50.4095	chr7-44192959-44192959_4TinsTG-280498-pos-i	+	TCTTCACACTGGCCTCTTCA	TGG	NGG	T	TG	4	CACACTGGCCTCT	TCATGGGGTCTCCAGC	16	GCTGGAGACCCCATGAAGAGGCCAGTGTG	0.62	Insertion
GCK	280498	59.481	chr7-44192959-44192959_3TinsTG-280498-pos-i	+	CTTCACACTGGCCTCTTCAT	GGG	NGG	T	TG	3	ACACTGGCCTCTT	CATGGGGTCTCCAGCC	16	GGCTGGAGACCCCATGAAGAGGCCAGTGT	0.54	Insertion
CCM2	661878	91.0122	chr7-45104174-45104174_8TinsTGCCC-661878-pos-i	+	ACGGGGAGGATATCATCCTC	AGG	NGG	T	TGCCC	8	GGAGGATATCATC	CTCAGGGTGCCCGCCC	16	GGGCGGGCACCCTGAGGATGATATCCTCC	0.46	Insertion
CCM2	661878	87.1107	chr7-45104174-45104174_7TinsTGCCC-661878-pos-i	+	CGGGGAGGATATCATCCTCA	GGG	NGG	T	TGCCC	7	GAGGATATCATCC	TCAGGGTGCCCGCCCA	16	TGGGCGGGCACCCTGAGGATGATATCCTC	0.46	Insertion
CCM2	661878	96.2522	chr7-45104174-45104174_8TinsTGCCC-661878-neg-i	-	ACGGCGGCGATGTCATGGAT	GGG	NGG	T	TGCCC	8	CATGACATCGCCG	AGGGTGCCCGCCCATC	16	AGGGTGCCCGCCCATCCATGACATCGCCG	0.62	Insertion
CCM2	661878	92.6998	chr7-45104174-45104174_9TinsTGCCC-661878-neg-i	-	GACGGCGGCGATGTCATGGA	TGG	NGG	T	TGCCC	9	ATGACATCGCCGC	GGGTGCCCGCCCATCC	16	GGGTGCCCGCCCATCCATGACATCGCCGC	0.62	Insertion
CCM2	590645	77.808	chr7-45115553-45115553_2AinsAC-590645-pos-i	+	CCACGGGCAGCTCTGATGAC	CGG	NGG	A	AC	2	GGGCAGCTCTGAT	GACCCGGTCGGCACCC	16	GGGTGCCGACCGGGTCATCAGAGCTGCCC	0.62	Insertion
EGFR	45258	91.1507	chr7-55249013-55249013_9AinsAACC-45258-pos-i	+	AGCCTACGTGATGGCCAGCG	TGG	NGG	A	AACC	9	TACGTGATGGCCA	GCGTGGACAACCACCC	16	GGGTGGTTGTCCACGCTGGCCATCACGTA	0.54	Insertion
ASL	573845	69.0267	chr7-65553838-65553838_13AinsAG-573845-neg-i	-	GCAGTAGAGGATGAGGTCCT	CGG	NGG	A	AG	13	ACCTCATCCTCTA	GCAGGGATGGCCGAGG	16	GCAGGGATGGCCGAGGACCTCATCCTCTA	0.46	Insertion
ASL	224978	86.7388	chr7-65557050-65557050_2GinsGC-224978-neg-i	-	TGCGGACCAGGTAATAGGCA	AGG	NGG	G	GC	2	CTATTACCTGGTC	GGCCACTGACCTTGCC	16	GGCCACTGACCTTGCCCTATTACCTGGTC	0.46	Insertion
ASL	224978	92.6668	chr7-65557050-65557050_14GinsGC-224978-neg-i	-	CACTTACCCCTTTGCGGACC	AGG	NGG	G	GC	14	CCGCAAAGGGGTA	TGCCCTATTACCTGGT	16	TGCCCTATTACCTGGTCCGCAAAGGGGTA	0.62	Insertion
AUTS2	559629	67.6056	chr7-69364317-69364317_9AinsACGCCC-559629-neg-i	-	TCTCGTTTCTTCTTGGTCAG	GGG	NGG	A	ACGCCC	9	ACCAAGAAGAAAC	AGACGCCCCGCCCCTG	16	AGACGCCCCGCCCCTGACCAAGAAGAAAC	0.38	Insertion
AUTS2	559629	69.6437	chr7-69364317-69364317_10AinsACGCCC-559629-neg-i	-	TTCTCGTTTCTTCTTGGTCA	GGG	NGG	A	ACGCCC	10	CCAAGAAGAAACG	GACGCCCCGCCCCTGA	16	GACGCCCCGCCCCTGACCAAGAAGAAACG	0.46	Insertion
AUTS2	280471	60.3134	chr7-70228112-70228112_9AinsAC-280471-neg-i	-	GTGGCTGTGTACTCAGAGGT	GGG	NGG	A	AC	9	TCTGAGTACACAG	ACCTCAACCCCCCACC	16	ACCTCAACCCCCCACCTCTGAGTACACAG	0.46	Insertion
ELN	213197	69.6473	chr7-73466126-73466126_14TinsTC-213197-pos-i	+	AGTCCTCCCTGGTGTTGGAG	GGG	NGG	T	TC	14	CTCCCTGGTGTTG	GAGGGGCTGGTGTTCC	16	GGAACACCAGCCCCTCCAACACCAGGGAG	0.62	Insertion
ELN	163388	72.6887	chr7-73466138-73466138_4TinsTG-163388-pos-i	+	GCTGGTGTTCCTGGCGTGCC	TGG	NGG	T	TG	4	GTGTTCCTGGCGT	GCCTGGGGGCAATTCC	16	GGAATTGCCCCCAGGCACGCCAGGAACAC	0.62	Insertion
ELN	163388	73.4914	chr7-73466138-73466138_3TinsTG-163388-pos-i	+	CTGGTGTTCCTGGCGTGCCT	GGG	NGG	T	TG	3	TGTTCCTGGCGTG	CCTGGGGGCAATTCCT	16	AGGAATTGCCCCCAGGCACGCCAGGAACA	0.62	Insertion
ELN	179271	56.7439	chr7-73469060-73469060_3GinsGA-179271-neg-i	-	GCTGCCTTAGCAGCTGCTTC	TGG	NGG	G	GA	3	GCAGCTGCTAAGG	GTTGTGTCACCAGAAA	16	GTTGTGTCACCAGAAAGCAGCTGCTAAGG	0.62	Insertion
ELN	503920	57.2043	chr7-73474799-73474799_12GinsGA-503920-pos-i	+	GGAGTTGGTGCTGGTGTTCC	TGG	NGG	G	GA	12	TTGGTGCTGGTGT	TCCTGGACTTGGAAGT	16	ACTTCCAAGTCCAGGAACACCAGCACCAA	0.54	Insertion
ELN	503920	52.4282	chr7-73474799-73474799_6GinsGA-503920-pos-i	+	GGTGCTGGTGTTCCTGGACT	TGG	NGG	G	GA	6	CTGGTGTTCCTGG	ACTTGGAAGTTGGTGC	16	GCACCAACTTCCAAGTCCAGGAACACCAG	0.62	Insertion
NCF1	280629	67.7016	chr7-74193459-74193459_7CinsCA-280629-pos-i	+	AAAAGAAATGTTCCCTATTG	AGG	NGG	C	CA	7	GAAATGTTCCCTA	TTGAGGCAAGGGGCGA	16	TCGCCCCTTGCCTCAATAGGGAACATTTC	0.38	Insertion
NCF1	280629	79.9158	chr7-74193459-74193459_3CinsCA-280629-pos-i	+	GAAATGTTCCCTATTGAGGC	AGG	NGG	C	CA	3	TGTTCCCTATTGA	GGCAAGGGGCGATCAA	16	TTGATCGCCCCTTGCCTCAATAGGGAACA	0.38	Insertion
NCF1	280629	69.5759	chr7-74193459-74193459_2CinsCA-280629-pos-i	+	AAATGTTCCCTATTGAGGCA	GGG	NGG	C	CA	2	GTTCCCTATTGAG	GCAAGGGGCGATCAAT	16	ATTGATCGCCCCTTGCCTCAATAGGGAAC	0.46	Insertion
NCF1	280629	77.8352	chr7-74193459-74193459_1CinsCA-280629-pos-i	+	AATGTTCCCTATTGAGGCAG	GGG	NGG	C	CA	1	TTCCCTATTGAGG	CAAGGGGCGATCAATC	16	GATTGATCGCCCCTTGCCTCAATAGGGAA	0.46	Insertion
POR	16910	84.7272	chr7-75614450-75614450_7GinsGC-16910-neg-i	-	TCACACAGGTGGTCGATGGG	GGG	NGG	G	GC	7	ATCGACCACCTGT	TCCCTGCGGCCCCCCC	16	TCCCTGCGGCCCCCCCATCGACCACCTGT	0.54	Insertion
POR	16910	82.415	chr7-75614450-75614450_11GinsGC-16910-neg-i	-	CAGCTCACACAGGTGGTCGA	TGG	NGG	G	GC	11	ACCACCTGTGTGA	TGCGGCCCCCCCATCG	16	TGCGGCCCCCCCATCGACCACCTGTGTGA	0.54	Insertion
ABCB4	13694	83.7835	chr7-87053263-87053263_8GinsGC-13694-neg-i	-	GTATGTGCCATTGCCAATGG	GGG	NGG	G	GC	8	TTGGCAATGGCAC	GGCTGAAGCCCCCCCA	16	GGCTGAAGCCCCCCCATTGGCAATGGCAC	0.54	Insertion
ABCB4	13694	82.9926	chr7-87053263-87053263_9GinsGC-13694-neg-i	-	AGTATGTGCCATTGCCAATG	GGG	NGG	G	GC	9	TGGCAATGGCACA	GCTGAAGCCCCCCCAT	16	GCTGAAGCCCCCCCATTGGCAATGGCACA	0.54	Insertion
ABCB4	13694	78.2981	chr7-87053263-87053263_11GinsGC-13694-neg-i	-	ACAGTATGTGCCATTGCCAA	TGG	NGG	G	GC	11	GCAATGGCACATA	TGAAGCCCCCCCATTG	16	TGAAGCCCCCCCATTGGCAATGGCACATA	0.46	Insertion
KRIT1	503997	78.6191	chr7-91842563-91842563_4AinsAG-503997-pos-i	+	ATATTCACTCCTACATACAC	AGG	NGG	A	AG	4	TCACTCCTACATA	CACAGGGGATGACTTT	16	AAAGTCATCCCCTGTGTATGTAGGAGTGA	0.38	Insertion
KRIT1	503997	67.7834	chr7-91842563-91842563_3AinsAG-503997-pos-i	+	TATTCACTCCTACATACACA	GGG	NGG	A	AG	3	CACTCCTACATAC	ACAGGGGATGACTTTA	16	TAAAGTCATCCCCTGTGTATGTAGGAGTG	0.46	Insertion
KRIT1	590714	83.4732	chr7-91843997-91843997_1GinsGT-590714-neg-i	-	TGATGCTAAGCTGATAACAT	TGG	NGG	G	GT	1	TTATCAGCTTAGC	GCAGACTTGCCAATGT	16	GCAGACTTGCCAATGTTTATCAGCTTAGC	0.38	Insertion
KRIT1	427907	67.3762	chr7-91855841-91855841_10CinsCT-427907-neg-i	-	TCTCCTAAACCACCCAGAAA	CGG	NGG	C	CT	10	CTGGGTGGTTTAG	TTACTCTTATCCGTTT	16	TTACTCTTATCCGTTTCTGGGTGGTTTAG	0.54	Insertion
KRIT1	660376	57.8713	chr7-91864786-91864786_9TinsTA-660376-pos-i	+	TACAGGTATCTGCTTTCTCT	AGG	NGG	T	TA	9	GGTATCTGCTTTC	TCTAGGGCTAAACATT	16	AATGTTTAGCCCTAGAGAAAGCAGATACC	0.46	Insertion
KRIT1	660376	69.5718	chr7-91864786-91864786_8TinsTA-660376-pos-i	+	ACAGGTATCTGCTTTCTCTA	GGG	NGG	T	TA	8	GTATCTGCTTTCT	CTAGGGCTAAACATTT	16	AAATGTTTAGCCCTAGAGAAAGCAGATAC	0.38	Insertion
PEX1	287046	45.8789	chr7-92120719-92120719_3CinsCAT-287046-neg-i	-	TCAGCTGGAGATGGAGAATG	TGG	NGG	C	CAT	3	TCTCCATCTCCAG	GATCTAAGCCACATAT	16	GATCTAAGCCACATATTCTCCATCTCCAG	0.54	Insertion
SGCE	5774	68.4549	chr7-94230110-94230110_12TinsTA-5774-neg-i	-	AGGAAGTGATTCGTGGAGAG	GGG	NGG	T	TA	12	TCCACGAATCACT	AGGTAAAAATCCCCTC	16	AGGTAAAAATCCCCTCTCCACGAATCACT	0.46	Insertion
SGCE	5774	71.0802	chr7-94230110-94230110_13TinsTA-5774-neg-i	-	CAGGAAGTGATTCGTGGAGA	GGG	NGG	T	TA	13	CCACGAATCACTT	GGTAAAAATCCCCTCT	16	GGTAAAAATCCCCTCTCCACGAATCACTT	0.46	Insertion
SGCE	5774	81.9989	chr7-94230110-94230110_14TinsTA-5774-neg-i	-	TCAGGAAGTGATTCGTGGAG	AGG	NGG	T	TA	14	CACGAATCACTTC	GTAAAAATCCCCTCTC	16	GTAAAAATCCCCTCTCCACGAATCACTTC	0.46	Insertion
SGCE	586569	68.4549	chr7-94230114-94230114_8AinsAT-586569-neg-i	-	AGGAAGTGATTCGTGGAGAG	GGG	NGG	A	AT	8	TCCACGAATCACT	AGGTAAAATTCCCCTC	16	AGGTAAAATTCCCCTCTCCACGAATCACT	0.46	Insertion
SGCE	586569	71.0802	chr7-94230114-94230114_9AinsAT-586569-neg-i	-	CAGGAAGTGATTCGTGGAGA	GGG	NGG	A	AT	9	CCACGAATCACTT	GGTAAAATTCCCCTCT	16	GGTAAAATTCCCCTCTCCACGAATCACTT	0.46	Insertion
SGCE	586569	81.9989	chr7-94230114-94230114_10AinsAT-586569-neg-i	-	TCAGGAAGTGATTCGTGGAG	AGG	NGG	A	AT	10	CACGAATCACTTC	GTAAAATTCCCCTCTC	16	GTAAAATTCCCCTCTCCACGAATCACTTC	0.46	Insertion
STAG3	224903	54.2695	chr7-99798475-99798475_5CinsCCT-224903-neg-i	-	GGGATTACAGAGCAGGTAGA	GGG	NGG	C	CCT	5	ACCTGCTCTGTAA	GGCGCATGCCCTCTCT	16	GGCGCATGCCCTCTCTACCTGCTCTGTAA	0.46	Insertion
STAG3	224903	76.5561	chr7-99798475-99798475_6CinsCCT-224903-neg-i	-	CGGGATTACAGAGCAGGTAG	AGG	NGG	C	CCT	6	CCTGCTCTGTAAT	GCGCATGCCCTCTCTA	16	GCGCATGCCCTCTCTACCTGCTCTGTAAT	0.46	Insertion
STAG3	224903	83.1566	chr7-99798475-99798475_12CinsCCT-224903-neg-i	-	TGAATTCGGGATTACAGAGC	AGG	NGG	C	CCT	12	CTGTAATCCCGAA	GCCCTCTCTACCTGCT	16	GCCCTCTCTACCTGCTCTGTAATCCCGAA	0.46	Insertion
TFR2	652249	61.7543	chr7-100238379-100238379_11GinsGTC-652249-neg-i	-	CCTGACCTGGATTTCCACCA	GGG	NGG	G	GTC	11	TGGAAATCCAGGT	AGAGTCTCTGCCCTGG	16	AGAGTCTCTGCCCTGGTGGAAATCCAGGT	0.46	Insertion
TFR2	652249	71.4498	chr7-100238379-100238379_12GinsGTC-652249-neg-i	-	GCCTGACCTGGATTTCCACC	AGG	NGG	G	GTC	12	GGAAATCCAGGTC	GAGTCTCTGCCCTGGT	16	GAGTCTCTGCCCTGGTGGAAATCCAGGTC	0.54	Insertion
TFR2	5381	43.3949	chr7-100238796-100238796_3CinsCG-5381-pos-i	+	CTCCTCCAGGTGCCCTTTCC	GGG	NGG	C	CG	3	TCCAGGTGCCCTT	TCCGGGGGGCCTTCCA	16	TGGAAGGCCCCCCGGAAAGGGCACCTGGA	0.62	Insertion
TFR2	5381	68.5914	chr7-100238796-100238796_2CinsCG-5381-pos-i	+	TCCTCCAGGTGCCCTTTCCG	GGG	NGG	C	CG	2	CCAGGTGCCCTTT	CCGGGGGGCCTTCCAC	16	GTGGAAGGCCCCCCGGAAAGGGCACCTGG	0.62	Insertion
TFR2	5381	81.1726	chr7-100238796-100238796_1CinsCG-5381-pos-i	+	CCTCCAGGTGCCCTTTCCGG	GGG	NGG	C	CG	1	CAGGTGCCCTTTC	CGGGGGGCCTTCCACA	16	TGTGGAAGGCCCCCCGGAAAGGGCACCTG	0.62	Insertion
TFR2	5381	92.0678	chr7-100238796-100238796_12CinsCG-5381-neg-i	-	ACCGTCTACCAGCGTGTGGA	AGG	NGG	C	CG	12	ACACGCTGGTAGA	TTCCGGGGGGCCTTCC	16	TTCCGGGGGGCCTTCCACACGCTGGTAGA	0.54	Insertion
CUX1	618992	83.2653	chr7-101870677-101870677_12GinsGC-618992-neg-i	-	GGAACTCATCGGGGACTCAG	GGG	NGG	G	GC	12	AGTCCCCGATGAG	GCAGCCCCTGCCCCTG	16	GCAGCCCCTGCCCCTGAGTCCCCGATGAG	0.62	Insertion
CUX1	618992	83.0025	chr7-101870677-101870677_14GinsGC-618992-neg-i	-	CTGGAACTCATCGGGGACTC	AGG	NGG	G	GC	14	TCCCCGATGAGTT	AGCCCCTGCCCCTGAG	16	AGCCCCTGCCCCTGAGTCCCCGATGAGTT	0.54	Insertion
CUX1	618993	61.3428	chr7-101882726-101882726_11TinsTGC-618993-pos-i	+	AGCACCAGCTGAAGAAACCC	CGG	NGG	T	TGC	11	CCAGCTGAAGAAA	CCCCGGGTGGTGCGCT	16	AGCGCACCACCCGGGGTTTCTTCAGCTGG	0.46	Insertion
CUX1	618993	84.1318	chr7-101882726-101882726_7TinsTGC-618993-pos-i	+	CCAGCTGAAGAAACCCCGGG	TGG	NGG	T	TGC	7	CTGAAGAAACCCC	GGGTGGTGCGCTGGCT	16	AGCCAGCGCACCACCCGGGGTTTCTTCAG	0.54	Insertion
RELN	212035	67.8682	chr7-103557529-103557529_4GinsGA-212035-neg-i	-	ATTGGAGGTTCCAGTGCTTT	CGG	NGG	G	GA	4	GCACTGGAACCTC	TTACCAAATCCGAAAA	16	TTACCAAATCCGAAAAGCACTGGAACCTC	0.62	Insertion
KMT2E	638174	80.2493	chr7-104707206-104707206_2AinsAT-638174-pos-i	+	TTGACTGCATGGGGATTGAT	AGG	NGG	A	AT	2	CTGCATGGGGATT	GATTAGGCAGCATATT	16	AATATGCTGCCTAATCAATCCCCATGCAG	0.54	Insertion
SLC26A4	97015	77.6551	chr7-107323976-107323976_1CinsCA-97015-pos-i	+	CATTGTTAAATCCATCCCAA	GGG	NGG	C	CA	1	GTTAAATCCATCC	CAAAGGGGGTGAGTGT	16	ACACTCACCCCCTTTGGGATGGATTTAAC	0.38	Insertion
SLC26A4	97015	73.9398	chr7-107323976-107323976_5CinsCA-97015-neg-i	-	GAACACCACACTCACCCCCT	TGG	NGG	C	CA	5	GGGTGAGTGTGGT	AAATCCATCCCAAAGG	16	AAATCCATCCCAAAGGGGGTGAGTGTGGT	0.62	Insertion
SLC26A4	267322	71.2382	chr7-107330580-107330580_1CinsCT-267322-pos-i	+	CCTTAGGAATTCATTGCCTT	TGG	NGG	C	CT	1	AGGAATTCATTGC	CTTTTGGGATCAGCAA	16	TTGCTGATCCCAAAAGGCAATGAATTCCT	0.38	Insertion
FOXP2	167096	21.4834	chr7-114271661-114271661_11CinsCA-167096-neg-i	-	TGAGCAGATGCTGCTGCTGC	TGG	NGG	C	CA	11	GCAGCAGCATCTG	GCAACAAACTCCAGCA	16	GCAACAAACTCCAGCAGCAGCAGCATCTG	0.62	Insertion
CFTR	53475	81.2153	chr7-117149150-117149150_11GinsGT-53475-pos-i	+	CTAAACTCATTAATGCCCTT	CGG	NGG	G	GT	11	ACTCATTAATGCC	CTTCGGCGATGTTTTT	16	AAAAACATCGCCGAAGGGCATTAATGAGT	0.38	Insertion
CFTR	53637	84.3434	chr7-117170981-117170981_1TinsTA-53637-pos-i	+	AGCAGTACAGCCTCTCTTAC	TGG	NGG	T	TA	1	GTACAGCCTCTCT	TAACTGGGAAGAATCA	16	TGATTCTTCCCAGTTAAGAGAGGCTGTAC	0.54	Insertion
CFTR	694031	64.4352	chr7-117174383-117174383_12TinsTA-694031-neg-i	-	ATTTGTTCAGGTTGTTGGAA	AGG	NGG	T	TA	12	CAACAACCTGAAC	TGTTAAGTCTCCTTTC	16	TGTTAAGTCTCCTTTCCAACAACCTGAAC	0.46	Insertion
CFTR	53161	50.2386	chr7-117180290-117180290_13AinsAG-53161-neg-i	-	AACAATGCAGAATGAGATGG	TGG	NGG	A	AG	13	TCTCATTCTGCAT	AAAGTATTCACCACCA	16	AAAGTATTCACCACCATCTCATTCTGCAT	0.38	Insertion
CFTR	7134	50.2386	chr7-117180302-117180302_1AinsATC-7134-neg-i	-	AACAATGCAGAATGAGATGG	TGG	NGG	A	ATC	1	TCTCATTCTGCAT	AATATTCACCACCATC	16	AATATTCACCACCATCTCTCATTCTGCAT	0.38	Insertion
CFTR	7134	55.5898	chr7-117180302-117180302_4AinsATC-7134-neg-i	-	CAGAACAATGCAGAATGAGA	TGG	NGG	A	ATC	4	CATTCTGCATTGT	ATTCACCACCATCTCT	16	ATTCACCACCATCTCTCATTCTGCATTGT	0.38	Insertion
CFTR	618907	67.6887	chr7-117180367-117180367_6GinsGTATGA-618907-pos-i	+	TTCCCTGGGCTGTACAAACA	TGG	NGG	G	GTATGA	6	CTGGGCTGTACAA	ACATGGTATGATATGA	16	TCATATCATACCATGTTTGTACAGCCCAG	0.54	Insertion
CFTR	35838	58.9065	chr7-117232266-117232266_14CinsCA-35838-pos-i	+	AAGGAGATGCTCCTGTCTCC	TGG	NGG	C	CA	14	AGATGCTCCTGTC	TCCTGGACAGAAACAA	16	TTGTTTCTGTCCAGGAGACAGGAGCATCT	0.54	Insertion
CFTR	7185	68.4269	chr7-117232394-117232394_11GinsGA-7185-pos-i	+	AAGACTCCCTTACAAATGAA	TGG	NGG	G	GA	11	CTCCCTTACAAAT	GAATGGCATCGAAAGA	16	TCTTTCGATGCCATTCATTTGTAAGGGAG	0.38	Insertion
CFTR	209046	81.9637	chr7-117232637-117232637_6GinsGAT-209046-pos-i	+	TCAGGCAAACTTGACTGAAC	TGG	NGG	G	GAT	6	GCAAACTTGACTG	AACTGGATATATATAT	16	ATATATATATCCAGTTCAGTCAAGTTTGC	0.46	Insertion
CFTR	439485	62.0098	chr7-117242918-117242918_10GinsGA-439485-pos-i	+	TTGGTTGTGCTGTGGCTCCT	TGG	NGG	G	GA	10	TTGTGCTGTGGCT	CCTTGGAAAGATGAGT	16	ACTCATCTTTCCAAGGAGCCACAGCACAA	0.54	Insertion
CFTR	53563	81.51	chr7-117243689-117243689_13GinsGGA-53563-neg-i	-	TCCCATAGCAAGCAAAGTGT	CGG	NGG	G	GGA	13	CTTTGCTTGCTAT	GGGAGAGTAGCCGACA	16	GGGAGAGTAGCCGACACTTTGCTTGCTAT	0.38	Insertion
CFTR	35849	74.5938	chr7-117243737-117243737_14CinsCT-35849-pos-i	+	CTTGCTATGGGATTCTTCAG	AGG	NGG	C	CT	14	CTATGGGATTCTT	CAGAGGTCTACCACTT	16	AAGTGGTAGACCTCTGAAGAATCCCATAG	0.38	Insertion
CFTR	35849	84.9695	chr7-117243737-117243737_3CinsCT-35849-pos-i	+	ATTCTTCAGAGGTCTACCAC	TGG	NGG	C	CT	3	TTCAGAGGTCTAC	CACTTGGTGCATACTC	16	GAGTATGCACCAAGTGGTAGACCTCTGAA	0.46	Insertion
CFTR	35849	85.6577	chr7-117243737-117243737_3CinsCT-35849-neg-i	-	GTGATTAGAGTATGCACCAG	TGG	NGG	C	CT	3	GTGCATACTCTAA	AGAGGTCTACCACTTG	16	AGAGGTCTACCACTTGGTGCATACTCTAA	0.38	Insertion
CFTR	618906	84.9695	chr7-117243738-117243738_4TinsTG-618906-pos-i	+	ATTCTTCAGAGGTCTACCAC	TGG	NGG	T	TG	4	TTCAGAGGTCTAC	CACTGGGTGCATACTC	16	GAGTATGCACCCAGTGGTAGACCTCTGAA	0.46	Insertion
CFTR	618906	85.6577	chr7-117243738-117243738_2TinsTG-618906-neg-i	-	GTGATTAGAGTATGCACCAG	TGG	NGG	T	TG	2	GTGCATACTCTAA	AGAGGTCTACCACTGG	16	AGAGGTCTACCACTGGGTGCATACTCTAA	0.38	Insertion
CFTR	487379	93.4604	chr7-117251710-117251710_11CinsCT-487379-pos-i	+	GGACACTTCGTGCCTTCGGA	CGG	NGG	C	CT	11	ACTTCGTGCCTTC	GGACGGCAGCCTTTAC	16	GTAAAGGCTGCCGTCCGAAGGCACGAAGT	0.54	Insertion
CFTR	7222	80.7772	chr7-117267638-117267638_2GinsGTCAA-7222-neg-i	-	CTTGTATGGTTTGGTTGACT	TGG	NGG	G	GTCAA	2	CAACCAAACCATA	AACCTACCAAGTCAAT	16	AACCTACCAAGTCAATCAACCAAACCATA	0.38	Insertion
CFTR	7222	76.4358	chr7-117267638-117267638_11GinsGTCAA-7222-neg-i	-	TTGGCCATTCTTGTATGGTT	TGG	NGG	G	GTCAA	11	CATACAAGAATGG	AGTCAATCAACCAAAC	16	AGTCAATCAACCAAACCATACAAGAATGG	0.38	Insertion
CFTR	487402	76.3104	chr7-117304863-117304863_1GinsGT-487402-pos-i	+	GGCTAGATCTGTTCTCAGTA	AGG	NGG	G	GT	1	AGATCTGTTCTCA	GTTAAGGCGAAGATCT	16	AGATCTTCGCCTTAACTGAGAACAGATCT	0.38	Insertion
FLNC	478126	70.9878	chr7-128486183-128486183_11CinsCACCT-478126-pos-i	+	CACCTATGTGACAGACAATG	GGG	NGG	C	CACCT	11	TATGTGACAGACA	ATGGGGACGGCACCTA	16	TAGGTGCCGTCCCCATTGTCTGTCACATA	0.38	Insertion
FLNC	478126	56.9028	chr7-128486183-128486183_7CinsCACCT-478126-pos-i	+	TATGTGACAGACAATGGGGA	CGG	NGG	C	CACCT	7	TGACAGACAATGG	GGACGGCACCTACCTA	16	TAGGTAGGTGCCGTCCCCATTGTCTGTCA	0.46	Insertion
FLNC	478126	95.2488	chr7-128486183-128486183_8CinsCACCT-478126-neg-i	-	GGCGGTGTACTGCACTCGGT	AGG	NGG	C	CACCT	8	GAGTGCAGTACAC	ACGGCACCTACCTACC	16	ACGGCACCTACCTACCGAGTGCAGTACAC	0.54	Insertion
FLNC	539446	75.7372	chr7-128491536-128491536_13CinsCA-539446-pos-i	+	AGGGGGTCTGTCACTGGCCG	TGG	NGG	C	CA	13	GGTCTGTCACTGG	CCGTGGAGGGCCCAAT	16	ATTGGGCCCTCCACGGCCAGTGACAGACC	0.62	Insertion
FLNC	539446	84.7514	chr7-128491536-128491536_9CinsCA-539446-pos-i	+	GGTCTGTCACTGGCCGTGGA	GGG	NGG	C	CA	9	TGTCACTGGCCGT	GGAGGGCCCAATCCAA	16	TTGGATTGGGCCCTCCACGGCCAGTGACA	0.62	Insertion
FLNC	539446	70.6422	chr7-128491536-128491536_5CinsCA-539446-neg-i	-	CAGGTGATCTCTGCCTTGGA	TGG	NGG	C	CA	5	AAGGCAGAGATCA	GTGGAGGGCCCAATCC	16	GTGGAGGGCCCAATCCAAGGCAGAGATCA	0.46	Insertion
FLNC	539446	68.7235	chr7-128491536-128491536_9CinsCA-539446-neg-i	-	CTTACAGGTGATCTCTGCCT	TGG	NGG	C	CA	9	CAGAGATCACCTG	AGGGCCCAATCCAAGG	16	AGGGCCCAATCCAAGGCAGAGATCACCTG	0.54	Insertion
FLNC	640320	76.4751	chr7-128492705-128492705_12AinsAG-640320-neg-i	-	CAGCTGGCTCAGATCACTCT	CGG	NGG	A	AG	12	GTGATCTGAGCCA	TGAAGGATCACCGAGA	16	TGAAGGATCACCGAGAGTGATCTGAGCCA	0.54	Insertion
FLNC	661219	75.361	chr7-128493553-128493553_6GinsGC-661219-pos-i	+	GGCTTGGGGCTGAGTATTGA	AGG	NGG	G	GC	6	TGGGGCTGAGTAT	TGAAGGCCCCAAGCAA	16	TTGCTTGGGGCCTTCAATACTCAGCCCCA	0.54	Insertion
FLNC	661219	70.899	chr7-128493553-128493553_7GinsGC-661219-neg-i	-	AGTTGATGTCCACCTTGCTT	GGG	NGG	G	GC	7	CAAGGTGGACATC	TATTGAAGGCCCCAAG	16	TATTGAAGGCCCCAAGCAAGGTGGACATC	0.54	Insertion
FLNC	661219	71.9451	chr7-128493553-128493553_8GinsGC-661219-neg-i	-	CAGTTGATGTCCACCTTGCT	TGG	NGG	G	GC	8	AAGGTGGACATCA	ATTGAAGGCCCCAAGC	16	ATTGAAGGCCCCAAGCAAGGTGGACATCA	0.46	Insertion
FLNC	539334	91.6551	chr7-128496910-128496910_10AinsATGCT-539334-pos-i	+	TCCCTTCAAGATCCGCGTTG	GGG	NGG	A	ATGCT	10	TTCAAGATCCGCG	TTGGGGAGCATGCTGA	16	TCAGCATGCTCCCCAACGCGGATCTTGAA	0.54	Insertion
ATP6V0A4	520732	91.0124	chr7-138413528-138413528_9CinsCT-520732-pos-i	+	TACCTGGGATTTCCGATGAC	TGG	NGG	C	CT	9	TGGGATTTCCGAT	GACTGGCTCTTAAGAA	16	TTCTTAAGAGCCAGTCATCGGAAATCCCA	0.46	Insertion
TRPV6	590765	51.3211	chr7-142574968-142574968_6GinsGGCAA-590765-pos-i	+	TGGCAGAGACACTGGCCCTG	CGG	NGG	G	GGCAA	6	AGAGACACTGGCC	CTGCGGGCAAGCAAGC	16	GCTTGCTTGCCCGCAGGGCCAGTGTCTCT	0.62	Insertion
CLCN1	447048	85.5756	chr7-143029822-143029822_8GinsGC-447048-neg-i	-	CAAAGTACTGATGGCTTCGC	GGG	NGG	G	GC	8	AAGCCATCAGTAC	AGTTGATGCCCCCGCG	16	AGTTGATGCCCCCGCGAAGCCATCAGTAC	0.46	Insertion
CLCN1	447048	84.9833	chr7-143029822-143029822_9GinsGC-447048-neg-i	-	ACAAAGTACTGATGGCTTCG	CGG	NGG	G	GC	9	AGCCATCAGTACT	GTTGATGCCCCCGCGA	16	GTTGATGCCCCCGCGAAGCCATCAGTACT	0.46	Insertion
CLCN1	664719	95.1731	chr7-143029917-143029917_7AinsAC-664719-neg-i	-	TGATGACAACGTTGACCCGG	GGG	NGG	A	AC	7	GGTCAACGTTGTC	GTGGATTCACCCCCCG	16	GTGGATTCACCCCCCGGGTCAACGTTGTC	0.54	Insertion
CLCN1	664719	95.869	chr7-143029917-143029917_8AinsAC-664719-neg-i	-	ATGATGACAACGTTGACCCG	GGG	NGG	A	AC	8	GTCAACGTTGTCA	TGGATTCACCCCCCGG	16	TGGATTCACCCCCCGGGTCAACGTTGTCA	0.46	Insertion
CLCN1	664719	89.2637	chr7-143029917-143029917_9AinsAC-664719-neg-i	-	GATGATGACAACGTTGACCC	GGG	NGG	A	AC	9	TCAACGTTGTCAT	GGATTCACCCCCCGGG	16	GGATTCACCCCCCGGGTCAACGTTGTCAT	0.38	Insertion
CLCN1	664719	89.8756	chr7-143029917-143029917_10AinsAC-664719-neg-i	-	TGATGATGACAACGTTGACC	CGG	NGG	A	AC	10	CAACGTTGTCATC	GATTCACCCCCCGGGT	16	GATTCACCCCCCGGGTCAACGTTGTCATC	0.46	Insertion
CLCN1	280103	75.3393	chr7-143048918-143048918_7GinsGC-280103-neg-i	-	CTCGCCCTCTACCTTGCCTG	GGG	NGG	G	GC	7	GCAAGGTAGAGGG	TCTCCCTGGCCCCCAG	16	TCTCCCTGGCCCCCAGGCAAGGTAGAGGG	0.62	Insertion
CLCN1	280103	83.2846	chr7-143048918-143048918_9GinsGC-280103-neg-i	-	AACTCGCCCTCTACCTTGCC	TGG	NGG	G	GC	9	AAGGTAGAGGGCG	TCCCTGGCCCCCAGGC	16	TCCCTGGCCCCCAGGCAAGGTAGAGGGCG	0.62	Insertion
KCNH2	200711	33.385	chr7-150644043-150644043_10CinsCG-200711-pos-i	+	GGGGATGTGGAAGTGGGGCC	AGG	NGG	C	CG	10	ATGTGGAAGTGGG	GCCAGGCCCCGGGGGT	16	ACCCCCGGGGCCTGGCCCCACTTCCACAT	0.54	Insertion
KCNH2	200711	79.7856	chr7-150644043-150644043_3CinsCG-200711-neg-i	-	ACAGTGCTGTGACCACCCCG	GGG	NGG	C	CG	3	GGTGGTCACAGCA	GGGGCCAGGCCCCGGG	16	GGGGCCAGGCCCCGGGGGTGGTCACAGCA	0.62	Insertion
KCNH2	200711	72.4057	chr7-150644043-150644043_4CinsCG-200711-neg-i	-	TACAGTGCTGTGACCACCCC	GGG	NGG	C	CG	4	GTGGTCACAGCAC	GGGCCAGGCCCCGGGG	16	GGGCCAGGCCCCGGGGGTGGTCACAGCAC	0.62	Insertion
KCNH2	200711	71.4699	chr7-150644043-150644043_5CinsCG-200711-neg-i	-	CTACAGTGCTGTGACCACCC	CGG	NGG	C	CG	5	TGGTCACAGCACT	GGCCAGGCCCCGGGGG	16	GGCCAGGCCCCGGGGGTGGTCACAGCACT	0.54	Insertion
KCNH2	519348	45.5505	chr7-150644474-150644474_9GinsGACCC-519348-neg-i	-	CAACATCCCCCTCTCCAGCC	CGG	NGG	G	GACCC	9	TGGAGAGGGGGAT	GCCGACCCACCCGGGC	16	GCCGACCCACCCGGGCTGGAGAGGGGGAT	0.62	Insertion
KCNH2	200691	43.1885	chr7-150644600-150644600_8CinsCGCCT-200691-neg-i	-	CAGCTCTGCTCTCTGGCTGC	AGG	NGG	C	CGCCT	8	GCCAGAGAGCAGA	AAGGCGCCTGCCTGCA	16	AAGGCGCCTGCCTGCAGCCAGAGAGCAGA	0.62	Insertion
KCNH2	418815	93.6798	chr7-150644706-150644706_9TinsTG-418815-pos-i	+	TCGCCCGGGATACCTGACAG	GGG	NGG	T	TG	9	CCGGGATACCTGA	CAGGGGGTTGGCAAGT	16	ACTTGCCAACCCCCTGTCAGGTATCCCGG	0.62	Insertion
KCNH2	200689	80.2588	chr7-150644741-150644741_3AinsAGG-200689-pos-i	+	CTTCTCGCAGTCCTCCATCA	GGG	NGG	A	AGG	3	TCGCAGTCCTCCA	TCAGGGGGGCTCCCCA	16	TGGGGAGCCCCCCTGATGGAGGACTGCGA	0.62	Insertion
KCNH2	200689	85.4931	chr7-150644741-150644741_2AinsAGG-200689-pos-i	+	TTCTCGCAGTCCTCCATCAG	GGG	NGG	A	AGG	2	CGCAGTCCTCCAT	CAGGGGGGCTCCCCAC	16	GTGGGGAGCCCCCCTGATGGAGGACTGCG	0.62	Insertion
KCNH2	200684	52.2843	chr7-150644861-150644861_11CinsCT-200684-pos-i	+	TCACTGCTCTCAGGGCTGGA	GGG	NGG	C	CT	11	TGCTCTCAGGGCT	GGAGGGGCCACTTGGA	16	TCCAAGTGGCCCCTCCAGCCCTGAGAGCA	0.62	Insertion
KCNH2	200656	93.6002	chr7-150645539-150645539_12CinsCGG-200656-neg-i	-	AGCGCAAGTTGTCCTTCCGC	AGG	NGG	C	CGG	12	GAAGGACAACTTG	TCCGGGTGCGCCTGCG	16	TCCGGGTGCGCCTGCGGAAGGACAACTTG	0.46	Insertion
KCNH2	405345	86.9145	chr7-150648153-150648153_2GinsGT-405345-neg-i	-	CATCATCCAGCGGCTGTACT	CGG	NGG	G	GT	2	ACAGCCGCTGGAT	GGGCTGTGCCCGAGTT	16	GGGCTGTGCCCGAGTTACAGCCGCTGGAT	0.62	Insertion
KCNH2	200634	97.0197	chr7-150649750-150649750_7CinsCG-200634-pos-i	+	GCGTAGCCACACTCGGTAGC	AGG	NGG	C	CG	7	AGCCACACTCGGT	AGCAGGCGGGGCCTTC	16	GAAGGCCCCGCCTGCTACCGAGTGTGGCT	0.62	Insertion
KCNH2	200634	89.7059	chr7-150649750-150649750_4CinsCG-200634-pos-i	+	TAGCCACACTCGGTAGCAGG	CGG	NGG	C	CG	4	CACACTCGGTAGC	AGGCGGGGCCTTCTTC	16	GAAGAAGGCCCCGCCTGCTACCGAGTGTG	0.62	Insertion
KCNH2	200634	80.6474	chr7-150649750-150649750_3CinsCG-200634-pos-i	+	AGCCACACTCGGTAGCAGGC	GGG	NGG	C	CG	3	ACACTCGGTAGCA	GGCGGGGCCTTCTTCC	16	GGAAGAAGGCCCCGCCTGCTACCGAGTGT	0.54	Insertion
KCNH2	200634	72.062	chr7-150649750-150649750_10CinsCG-200634-neg-i	-	CTGCTGAAGGAGACGGAAGA	AGG	NGG	C	CG	10	TCCGTCTCCTTCA	GCAGGCGGGGCCTTCT	16	GCAGGCGGGGCCTTCTTCCGTCTCCTTCA	0.54	Insertion
KCNH2	200630	63.5015	chr7-150649865-150649865_1TinsTGCAG-200630-pos-i	+	CCTTGAAGGGGCTGTAATGC	AGG	NGG	T	TGCAG	1	GAAGGGGCTGTAA	TGCAGGCAGGATGGTC	16	GACCATCCTGCCTGCATTACAGCCCCTTC	0.54	Insertion
KCNH2	200628	45.5645	chr7-150649919-150649919_11AinsAC-200628-pos-i	+	GGTGCCTGCAGCTTGTACTC	AGG	NGG	A	AC	11	CCTGCAGCTTGTA	CTCAGGCAGCACCGTC	16	GACGGTGCTGCCTGAGTACAAGCTGCAGG	0.54	Insertion
KCNH2	519329	80.0843	chr7-150655251-150655251_9CinsCT-519329-pos-i	+	CACGCTGGCGCAGCTTTCTC	GGG	NGG	C	CT	9	CTGGCGCAGCTTT	CTCGGGAGCTGCGTCC	16	GGACGCAGCTCCCGAGAAAGCTGCGCCAG	0.62	Insertion
KCNH2	503669	90.038	chr7-150656678-150656678_14TinsTG-503669-neg-i	-	GCTCATGACACCAACCACCG	GGG	NGG	T	TG	14	TGGTTGGTGTCAT	GTGGGGGGGGCCCCGG	16	GTGGGGGGGGCCCCGGTGGTTGGTGTCAT	0.46	Insertion
KCNH2	200759	89.0484	chr7-150656758-150656758_10AinsACCAC-200759-pos-i	+	CCATCACCACCTCGAAATTG	AGG	NGG	A	ACCAC	10	CACCACCTCGAAA	TTGAGGATGACCACAC	16	GTGTGGTCATCCTCAATTTCGAGGTGGTG	0.54	Insertion
KCNH2	526932	74.5376	chr7-150674935-150674935_2CinsCA-526932-neg-i	-	ACCATCATCCGCAAGTTTGA	GGG	NGG	C	CA	2	AACTTGCGGATGA	TCACTCTGGCCCTCAA	16	TCACTCTGGCCCTCAAAACTTGCGGATGA	0.46	Insertion
KMT2C	280488	74.0268	chr7-151879531-151879531_5CinsCCACTA-280488-neg-i	-	GTTCAGATACACCAAGTAGT	GGG	NGG	C	CCACTA	5	ACTTGGTGTATCT	TGTATCCCACTACACT	16	TGTATCCCACTACACTACTTGGTGTATCT	0.38	Insertion
KMT2C	280488	85.6795	chr7-151879531-151879531_6CinsCCACTA-280488-neg-i	-	GGTTCAGATACACCAAGTAG	TGG	NGG	C	CCACTA	6	CTTGGTGTATCTG	GTATCCCACTACACTA	16	GTATCCCACTACACTACTTGGTGTATCTG	0.46	Insertion
XRCC2	636233	81.3174	chr7-152345892-152345892_1AinsAT-636233-pos-i	+	TGCCATGCCTTACAGAGATA	AGG	NGG	A	AT	1	ATGCCTTACAGAG	ATTAAGGTCTGTAGTC	16	GACTACAGACCTTAATCTCTGTAAGGCAT	0.46	Insertion
SHH	449796	95.2439	chr7-155595724-155595724_9GinsGC-449796-neg-i	-	AGAGTAGCCCTAACCGCTCC	AGG	NGG	G	GC	9	GCGGTTAGGGCTA	TCGGCAGCCACCTGGA	16	TCGGCAGCCACCTGGAGCGGTTAGGGCTA	0.62	Insertion
SHH	646865	90.5828	chr7-155599128-155599128_3CinsCGTAGT-646865-neg-i	-	AGAGGAGTCTCTGCACTACG	AGG	NGG	C	CGTAGT	3	AGTGCAGAGACTC	GCGGCCCTCGTAGTGT	16	GCGGCCCTCGTAGTGTAGTGCAGAGACTC	0.54	Insertion
WDR60	446630	61.5753	chr7-158723160-158723160_1GinsGGGA-446630-pos-i	+	TAGGTCTGATGCCTGGAGGG	AGG	NGG	G	GGGA	1	TCTGATGCCTGGA	GGGAGGAGGGTCAAGC	16	GCTTGACCCTCCTCCCTCCAGGCATCAGA	0.54	Insertion
TUSC3	8183	78.8874	chr8-15531332-15531332_1AinsAC-8183-neg-i	-	TTACCACTTGTCCATTGTGT	GGG	NGG	A	AC	1	CAATGGACAAGTG	TCATAAGAACCCACAC	16	TCATAAGAACCCACACCAATGGACAAGTG	0.46	Insertion
GNRH1	14417	57.5305	chr8-25280828-25280828_8GinsGT-14417-pos-i	+	TCAGTAGAATAAGGCCAGCT	AGG	NGG	G	GT	8	TAGAATAAGGCCA	GCTAGGAGTTTTTTGA	16	TCAAAAAACTCCTAGCTGGCCTTATTCTA	0.38	Insertion
ESCO2	210961	62.7701	chr8-27637723-27637723_8AinsTTTTAT-210961-pos-i	+	AGATGACAGAGTTTCTTCAA	AGG	NGG	A	TTTTAT	8	GACAGAGTTTCTT	CAAAGGATTTTATCAT	16	ATGATAAAATCCTTTGAAGAAACTCTGTC	0.38	Insertion
ESCO2	21231	80.189	chr8-27645499-27645499_14AinsAG-21231-neg-i	-	ATTTACTCACGATGATGAGC	TGG	NGG	A	AG	14	CATCATCGTGAGT	AAGCAAAAGACCAGCT	16	AAGCAAAAGACCAGCTCATCATCGTGAGT	0.46	Insertion
WRN	458413	85.3752	chr8-30921820-30921820_4TinsTG-458413-pos-i	+	TTTAGCATGAGTCTATCAGA	TGG	NGG	T	TG	4	GCATGAGTCTATC	AGATGGGGGATGTGGT	16	ACCACATCCCCCATCTGATAGACTCATGC	0.46	Insertion
WRN	528095	63.8022	chr8-30924565-30924565_2CinsCCT-528095-pos-i	+	AGCTGAAATGCACAGAGACC	TGG	NGG	C	CCT	2	GAAATGCACAGAG	ACCTCTGGAGCCTTAA	16	TTAAGGCTCCAGAGGTCTCTGTGCATTTC	0.46	Insertion
WRN	528095	82.7425	chr8-30924565-30924565_13CinsCCT-528095-neg-i	-	GGTGTTTAACCAGACTGTTA	AGG	NGG	C	CCT	13	CAGTCTGGTTAAA	ACCTCTGGAGCCTTAA	16	ACCTCTGGAGCCTTAACAGTCTGGTTAAA	0.38	Insertion
WRN	5448	64.3877	chr8-31014978-31014978_13GinsGA-5448-neg-i	-	TCTTCTGAACCTCTGGAGTC	AGG	NGG	G	GA	13	TCCAGAGGTTCAG	GCGAAGCAGGCCTGAC	16	GCGAAGCAGGCCTGACTCCAGAGGTTCAG	0.54	Insertion
ERLIN2	30913	90.4394	chr8-37611039-37611039_7GinsGCA-30913-neg-i	-	GTGCGGGGTCTTTACCTTAT	TGG	NGG	G	GCA	7	AGGTAAAGACCCC	AGCCGAAGCACCAATA	16	AGCCGAAGCACCAATAAGGTAAAGACCCC	0.54	Insertion
STAR	632520	93.9521	chr8-38006211-38006211_13GinsGC-632520-pos-i	+	ACCTGGTTAATCCACGTGCT	AGG	NGG	G	GC	13	GGTTAATCCACGT	GCTAGGGGTGGGGCCC	16	GGGCCCCACCCCTAGCACGTGGATTAACC	0.46	Insertion
STAR	632520	93.5147	chr8-38006211-38006211_12GinsGC-632520-pos-i	+	CCTGGTTAATCCACGTGCTA	GGG	NGG	G	GC	12	GTTAATCCACGTG	CTAGGGGTGGGGCCCC	16	GGGGCCCCACCCCTAGCACGTGGATTAAC	0.46	Insertion
STAR	632520	96.684	chr8-38006211-38006211_11GinsGC-632520-pos-i	+	CTGGTTAATCCACGTGCTAG	GGG	NGG	G	GC	11	TTAATCCACGTGC	TAGGGGTGGGGCCCCC	16	GGGGGCCCCACCCCTAGCACGTGGATTAA	0.46	Insertion
STAR	632520	88.0164	chr8-38006211-38006211_8GinsGC-632520-pos-i	+	GTTAATCCACGTGCTAGGGG	TGG	NGG	G	GC	8	ATCCACGTGCTAG	GGGTGGGGCCCCCCCA	16	TGGGGGGGCCCCACCCCTAGCACGTGGAT	0.54	Insertion
DDHD2	503722	62.3302	chr8-38109470-38109470_10AinsAC-503722-neg-i	-	TGCAGAACTCAGATTCTTTG	GGG	NGG	A	AC	10	AGAATCTGAGTTC	GGCAAACCATCCCCAA	16	GGCAAACCATCCCCAAAGAATCTGAGTTC	0.38	Insertion
DDHD2	503722	61.519	chr8-38109470-38109470_11AinsAC-503722-neg-i	-	CTGCAGAACTCAGATTCTTT	GGG	NGG	A	AC	11	GAATCTGAGTTCT	GCAAACCATCCCCAAA	16	GCAAACCATCCCCAAAGAATCTGAGTTCT	0.38	Insertion
DDHD2	39676	92.8005	chr8-38110553-38110553_11CinsCT-39676-pos-i	+	TAGGTTCGCTGCGGATGGCC	TGG	NGG	C	CT	11	TTCGCTGCGGATG	GCCTGGAAGTCTTTTT	16	AAAAAGACTTCCAGGCCATCCGCAGCGAA	0.62	Insertion
ANK1	511	83.989	chr8-41573252-41573252_4AinsAG-511-pos-i	+	CCTCACGGGCTGCAATGTGC	AGG	NGG	A	AG	4	ACGGGCTGCAATG	TGCAGGGGGGGTGTGC	16	GCACACCCCCCCTGCACATTGCAGCCCGT	0.62	Insertion
ANK1	511	79.2743	chr8-41573252-41573252_3AinsAG-511-pos-i	+	CTCACGGGCTGCAATGTGCA	GGG	NGG	A	AG	3	CGGGCTGCAATGT	GCAGGGGGGGTGTGCC	16	GGCACACCCCCCCTGCACATTGCAGCCCG	0.62	Insertion
ANK1	511	66.2774	chr8-41573252-41573252_2AinsAG-511-pos-i	+	TCACGGGCTGCAATGTGCAG	GGG	NGG	A	AG	2	GGGCTGCAATGTG	CAGGGGGGGTGTGCCC	16	GGGCACACCCCCCCTGCACATTGCAGCCC	0.62	Insertion
KAT6A	419571	78.2694	chr8-41791376-41791376_9CinsCT-419571-pos-i	+	CAGCCTGGGTGTAACTCTGC	AGG	NGG	C	CT	9	CTGGGTGTAACTC	TGCAGGGTCTTGACAC	16	GTGTCAAGACCCTGCAGAGTTACACCCAG	0.54	Insertion
KAT6A	419571	43.5081	chr8-41791376-41791376_14CinsCT-419571-neg-i	-	GGACTGTGAGGAAACTCTTG	CGG	NGG	C	CT	14	GAGTTTCCTCACA	TCTTGACACGCCGCAA	16	TCTTGACACGCCGCAAGAGTTTCCTCACA	0.46	Insertion
KAT6A	373672	89.9358	chr8-41791527-41791527_7TinsTC-373672-neg-i	-	CGAAGAAGACTCCCACACTA	AGG	NGG	T	TC	7	TGTGGGAGTCTTC	TTAACTCTTCCCTTAG	16	TTAACTCTTCCCTTAGTGTGGGAGTCTTC	0.54	Insertion
KAT6A	180678	49.2848	chr8-41791858-41791858_3CinsCT-180678-neg-i	-	GGAGGAGCAGCAGGAATTAG	AGG	NGG	C	CT	3	ATTCCTGCTGCTC	GCTCTGGCTCCTCTTA	16	GCTCTGGCTCCTCTTAATTCCTGCTGCTC	0.54	Insertion
IKBKB	102445	62.8424	chr8-42176117-42176117_9TinsTG-102445-pos-i	+	CGCCTTCTTCCAGCTGAGGA	AGG	NGG	T	TG	9	TTCTTCCAGCTGA	GGAAGGTGTGGGGGCC	16	GGCCCCCACACCTTCCTCAGCTGGAAGAA	0.46	Insertion
IKBKB	102445	32.7462	chr8-42176117-42176117_4TinsTG-102445-pos-i	+	TCTTCCAGCTGAGGAAGGTG	TGG	NGG	T	TG	4	CCAGCTGAGGAAG	GTGTGGGGGCCAGGTC	16	GACCTGGCCCCCACACCTTCCTCAGCTGG	0.62	Insertion
IKBKB	102445	57.5712	chr8-42176117-42176117_3TinsTG-102445-pos-i	+	CTTCCAGCTGAGGAAGGTGT	GGG	NGG	T	TG	3	CAGCTGAGGAAGG	TGTGGGGGCCAGGTCT	16	AGACCTGGCCCCCACACCTTCCTCAGCTG	0.62	Insertion
IKBKB	102445	77.596	chr8-42176117-42176117_11TinsTG-102445-neg-i	-	TCTGGATGCTGTGCCAGACC	TGG	NGG	T	TG	11	CTGGCACAGCATC	GGTGTGGGGGCCAGGT	16	GGTGTGGGGGCCAGGTCTGGCACAGCATC	0.62	Insertion
SLC20A2	452417	75.2277	chr8-42320580-42320580_1CinsCA-452417-neg-i	-	TTTATATCTCCACTGTTGTC	TGG	NGG	C	CA	1	AACAGTGGAGATA	GACATGAAACCAGACA	16	GACATGAAACCAGACAAACAGTGGAGATA	0.38	Insertion
THAP1	568461	53.6035	chr8-42693441-42693441_3TinsTG-568461-pos-i	+	CAGGAGGCGGTAAAGGAGGT	GGG	NGG	T	TG	3	AGGCGGTAAAGGA	GGTGGGGGGAAGCTGT	16	ACAGCTTCCCCCCACCTCCTTTACCGCCT	0.54	Insertion
THAP1	568461	39.4502	chr8-42693441-42693441_2TinsTG-568461-pos-i	+	AGGAGGCGGTAAAGGAGGTG	GGG	NGG	T	TG	2	GGCGGTAAAGGAG	GTGGGGGGAAGCTGTT	16	AACAGCTTCCCCCCACCTCCTTTACCGCC	0.62	Insertion
THAP1	568461	NA	chr8-42693441-42693441_1TinsTG-568461-pos-i	+	GGAGGCGGTAAAGGAGGTGG	GGG	NGG	T	TG	1	GCGGTAAAGGAGG	TGGGGGGAAGCTGTTC	16	GAACAGCTTCCCCCCACCTCCTTTACCGC	0.62	Insertion
HGSNAT	1235	80.8762	chr8-43016611-43016611_12CinsCT-1235-pos-i	+	GTGAGCATTGCATTCCTTAT	TGG	NGG	C	CT	12	GCATTGCATTCCT	TATTGGTCTTGCTTGT	16	ACAAGCAAGACCAATAAGGAATGCAATGC	0.46	Insertion
PRKDC	154324	69.7256	chr8-48844056-48844056_11GinsGT-154324-pos-i	+	ACAGTTCCAGGAAGTCCCTT	TGG	NGG	G	GT	11	TTCCAGGAAGTCC	CTTTGGGCAAGTTTTT	16	AAAAACTTGCCCAAAGGGACTTCCTGGAA	0.54	Insertion
PRKDC	154324	61.5207	chr8-48844056-48844056_10GinsGT-154324-pos-i	+	CAGTTCCAGGAAGTCCCTTT	GGG	NGG	G	GT	10	TCCAGGAAGTCCC	TTTGGGCAAGTTTTTT	16	AAAAAACTTGCCCAAAGGGACTTCCTGGA	0.62	Insertion
CHD7	188297	63.2429	chr8-61655478-61655478_13TinsTA-188297-neg-i	-	GCTGTTGACCAGGATGTTGT	TGG	NGG	T	TA	13	ACATCCTGGTCAA	GATAACCTGGCCAACA	16	GATAACCTGGCCAACAACATCCTGGTCAA	0.46	Insertion
CHD7	210712	84.2794	chr8-61693569-61693569_4CinsCG-210712-pos-i	+	TGTCTCTCAGCATTCCCCGT	CGG	NGG	C	CG	4	TCTCAGCATTCCC	CGTCGGGAGCCCTTTC	16	GAAAGGGCTCCCGACGGGGAATGCTGAGA	0.54	Insertion
CHD7	210712	90.27	chr8-61693569-61693569_1CinsCG-210712-neg-i	-	TCTCTAGAAAGGGCTCCGAC	GGG	NGG	C	CG	1	GGAGCCCTTTCTA	TCAGCATTCCCCGTCG	16	TCAGCATTCCCCGTCGGGAGCCCTTTCTA	0.54	Insertion
CHD7	657791	NA	chr8-61707638-61707638_7AinsAC-657791-neg-i	-	TCAGGAGGAGGAGATGGTGG	GGG	NGG	A	AC	7	CCATCTCCTCCTC	GACAAAACACCCCCCA	16	GACAAAACACCCCCCACCATCTCCTCCTC	0.62	Insertion
CHD7	657791	36.6744	chr8-61707638-61707638_8AinsAC-657791-neg-i	-	TTCAGGAGGAGGAGATGGTG	GGG	NGG	A	AC	8	CATCTCCTCCTCC	ACAAAACACCCCCCAC	16	ACAAAACACCCCCCACCATCTCCTCCTCC	0.62	Insertion
CHD7	657791	31.9644	chr8-61707638-61707638_10AinsAC-657791-neg-i	-	TCTTCAGGAGGAGGAGATGG	TGG	NGG	A	AC	10	TCTCCTCCTCCTG	AAAACACCCCCCACCA	16	AAAACACCCCCCACCATCTCCTCCTCCTG	0.62	Insertion
CHD7	657791	38.935	chr8-61707638-61707638_13AinsAC-657791-neg-i	-	TCTTCTTCAGGAGGAGGAGA	TGG	NGG	A	AC	13	CCTCCTCCTGAAG	ACACCCCCCACCATCT	16	ACACCCCCCACCATCTCCTCCTCCTGAAG	0.62	Insertion
CHD7	579768	60.1114	chr8-61707677-61707677_11AinsACC-579768-pos-i	+	TCCTCCTCCTGAAGAAGATG	AGG	NGG	A	ACC	11	CCTCCTGAAGAAG	ATGAGGACCCACCGGT	16	ACCGGTGGGTCCTCATCTTCTTCAGGAGG	0.54	Insertion
CHD7	579768	76.9012	chr8-61707677-61707677_4AinsACC-579768-neg-i	-	AATTGTATTACCTGAACACC	TGG	NGG	A	ACC	4	GTTCAGGTAATAC	ATGAGGACCCACCGGT	16	ATGAGGACCCACCGGTGTTCAGGTAATAC	0.38	Insertion
CHD7	267422	65.571	chr8-61735171-61735171_7GinsGC-267422-neg-i	-	GTTGGGGATTGTGGACAATG	GGG	NGG	G	GC	7	TGTCCACAATCCC	TAGTAATTGCCCCCAT	16	TAGTAATTGCCCCCATTGTCCACAATCCC	0.54	Insertion
CHD7	267422	66.3399	chr8-61735171-61735171_8GinsGC-267422-neg-i	-	AGTTGGGGATTGTGGACAAT	GGG	NGG	G	GC	8	GTCCACAATCCCC	AGTAATTGCCCCCATT	16	AGTAATTGCCCCCATTGTCCACAATCCCC	0.62	Insertion
CHD7	267422	68.0811	chr8-61735171-61735171_9GinsGC-267422-neg-i	-	CAGTTGGGGATTGTGGACAA	TGG	NGG	G	GC	9	TCCACAATCCCCA	GTAATTGCCCCCATTG	16	GTAATTGCCCCCATTGTCCACAATCCCCA	0.54	Insertion
CHD7	572561	83.2122	chr8-61750773-61750773_4AinsAT-572561-neg-i	-	CCCTTCTGACTCAATGGTAA	TGG	NGG	A	AT	4	CCATTGAGTCAGA	GAACCCACACCATTTA	16	GAACCCACACCATTTACCATTGAGTCAGA	0.46	Insertion
CHD7	572561	67.6235	chr8-61750773-61750773_10AinsAT-572561-neg-i	-	ACCTTTCCCTTCTGACTCAA	TGG	NGG	A	AT	10	AGTCAGAAGGGAA	ACACCATTTACCATTG	16	ACACCATTTACCATTGAGTCAGAAGGGAA	0.46	Insertion
CHD7	208735	65.8529	chr8-61757923-61757923_1TinsTC-208735-pos-i	+	CAACCCAGATGCCCTGTTCC	AGG	NGG	T	TC	1	CCAGATGCCCTGT	TCCCAGGAGGACAGCT	16	AGCTGTCCTCCTGGGAACAGGGCATCTGG	0.62	Insertion
CHD7	208735	66.8548	chr8-61757923-61757923_7TinsTC-208735-neg-i	-	GTTTCTTGTAGCTGTCCTCC	TGG	NGG	T	TC	7	GGACAGCTACAAG	TGCCCTGTTCCCAGGA	16	TGCCCTGTTCCCAGGAGGACAGCTACAAG	0.54	Insertion
CHD7	210721	66.3104	chr8-61763849-61763849_4AinsAG-210721-pos-i	+	AAATTCTCCTTCAGAGGATA	AGG	NGG	A	AG	4	TCTCCTTCAGAGG	ATAAGGGAAGAATCCA	16	TGGATTCTTCCCTTATCCTCTGAAGGAGA	0.54	Insertion
CHD7	2029	91.5022	chr8-61764663-61764663_12TinsTA-2029-pos-i	+	CCCTGACTACACGTCTGCGC	CGG	NGG	T	TA	12	GACTACACGTCTG	CGCCGGCTCATTAACT	16	AGTTAATGAGCCGGCGCAGACGTGTAGTC	0.54	Insertion
CHD7	210724	69.8268	chr8-61766969-61766969_7TinsTC-210724-neg-i	-	TTCATCTCTAGCAGTGCTCA	TGG	NGG	T	TC	7	GCACTGCTAGAGA	GCAATGCTTCCCATGA	16	GCAATGCTTCCCATGAGCACTGCTAGAGA	0.54	Insertion
CHD7	423496	66.7284	chr8-61768590-61768590_10AinsAT-423496-pos-i	+	ATCTGTGAAGCAGTGTTGAA	AGG	NGG	A	AT	10	GTGAAGCAGTGTT	GAAAGGCAAATTGGCC	16	GGCCAATTTGCCTTTCAACACTGCTTCAC	0.46	Insertion
CHD7	423496	45.298	chr8-61768590-61768590_3AinsAT-423496-pos-i	+	AAGCAGTGTTGAAAGGCAAA	TGG	NGG	A	AT	3	AGTGTTGAAAGGC	AAATTGGCCAGTAAAT	16	ATTTACTGGCCAATTTGCCTTTCAACACT	0.46	Insertion
CHD7	423496	86.7827	chr8-61768590-61768590_10AinsAT-423496-neg-i	-	AACATCTGGCGCCTATTTAC	TGG	NGG	A	AT	10	AATAGGCGCCAGA	GGCAAATTGGCCAGTA	16	GGCAAATTGGCCAGTAAATAGGCGCCAGA	0.54	Insertion
CHD7	166873	71.3227	chr8-61768741-61768741_12AinsAC-166873-neg-i	-	TAATTCACCTTTGACAACTG	AGG	NGG	A	AC	12	TTGTCAAAGGTGA	ACTACCGTCTCCTCAG	16	ACTACCGTCTCCTCAGTTGTCAAAGGTGA	0.38	Insertion
CHD7	521189	89.0222	chr8-61769118-61769118_1CinsCT-521189-neg-i	-	CACCTGAGACTCTCGAAGCT	GGG	NGG	C	CT	1	TTCGAGAGTCTCA	AGATGGTTGCCCAGCT	16	AGATGGTTGCCCAGCTTTCGAGAGTCTCA	0.46	Insertion
CHD7	521189	86.2907	chr8-61769118-61769118_2CinsCT-521189-neg-i	-	CCACCTGAGACTCTCGAAGC	TGG	NGG	C	CT	2	TCGAGAGTCTCAG	GATGGTTGCCCAGCTT	16	GATGGTTGCCCAGCTTTCGAGAGTCTCAG	0.54	Insertion
CHD7	692003	65.6619	chr8-61769376-61769376_2CinsCGG-692003-pos-i	+	CCTCCCATGAAGAGGAGGCG	GGG	NGG	C	CGG	2	CCATGAAGAGGAG	GCGGGGGGAAGGAGGA	16	TCCTCCTTCCCCCCGCCTCCTCTTCATGG	0.54	Insertion
CHD7	210726	53.9357	chr8-61774862-61774862_6GinsGGT-210726-pos-i	+	ACACTTTGACAGGAGAAGAA	AGG	NGG	G	GGT	6	TTTGACAGGAGAA	GAAAGGGTGTGCCTGT	16	ACAGGCACACCCTTTCTTCTCCTGTCAAA	0.38	Insertion
CHD7	210726	43.08	chr8-61774862-61774862_5GinsGGT-210726-pos-i	+	CACTTTGACAGGAGAAGAAA	GGG	NGG	G	GGT	5	TTGACAGGAGAAG	AAAGGGTGTGCCTGTT	16	AACAGGCACACCCTTTCTTCTCCTGTCAA	0.46	Insertion
CHD7	280789	77.7263	chr8-61775196-61775196_12TinsTA-280789-pos-i	+	AATTTGCAGTTGCTCCAGAC	TGG	NGG	T	TA	12	TGCAGTTGCTCCA	GACTGGACTGATAATA	16	TATTATCAGTCCAGTCTGGAGCAACTGCA	0.54	Insertion
CHD7	547198	65.4291	chr8-61778236-61778236_4TinsTG-547198-pos-i	+	CATGTTTCTACCTCCAGGAC	TGG	NGG	T	TG	4	TTTCTACCTCCAG	GACTGGGGGGGATTGA	16	TCAATCCCCCCCAGTCCTGGAGGTAGAAA	0.46	Insertion
CHD7	547198	64.696	chr8-61778236-61778236_3TinsTG-547198-pos-i	+	ATGTTTCTACCTCCAGGACT	GGG	NGG	T	TG	3	TTCTACCTCCAGG	ACTGGGGGGGATTGAC	16	GTCAATCCCCCCCAGTCCTGGAGGTAGAA	0.54	Insertion
CHD7	547198	65.5617	chr8-61778236-61778236_1TinsTG-547198-pos-i	+	GTTTCTACCTCCAGGACTGG	GGG	NGG	T	TG	1	CTACCTCCAGGAC	TGGGGGGGATTGACGC	16	GCGTCAATCCCCCCCAGTCCTGGAGGTAG	0.62	Insertion
CHD7	267440	86.3681	chr8-61778453-61778453_4TinsTG-267440-pos-i	+	GAAGAGCTAGACTCACTTGA	TGG	NGG	T	TG	4	AGCTAGACTCACT	TGATGGGGGGGGATGA	16	TCATCCCCCCCCATCAAGTGAGTCTAGCT	0.46	Insertion
CHD7	267440	90.2964	chr8-61778453-61778453_3TinsTG-267440-pos-i	+	AAGAGCTAGACTCACTTGAT	GGG	NGG	T	TG	3	GCTAGACTCACTT	GATGGGGGGGGATGAA	16	TTCATCCCCCCCCATCAAGTGAGTCTAGC	0.46	Insertion
CHD7	267440	80.3317	chr8-61778453-61778453_2TinsTG-267440-pos-i	+	AGAGCTAGACTCACTTGATG	GGG	NGG	T	TG	2	CTAGACTCACTTG	ATGGGGGGGGATGAAA	16	TTTCATCCCCCCCCATCAAGTGAGTCTAG	0.46	Insertion
CHD7	267440	86.5582	chr8-61778453-61778453_1TinsTG-267440-pos-i	+	GAGCTAGACTCACTTGATGG	GGG	NGG	T	TG	1	TAGACTCACTTGA	TGGGGGGGGATGAAAT	16	ATTTCATCCCCCCCCATCAAGTGAGTCTA	0.38	Insertion
TTPA	9139	96.3443	chr8-63978501-63978501_9TinsTAA-9139-pos-i	+	GCAATCTTCTTGGCTACGGA	TGG	NGG	T	TAA	9	TCTTCTTGGCTAC	GGATGGAGTAAGATTT	16	AAATCTTACTCCATCCGTAGCCAAGAAGA	0.46	Insertion
ARFGEF1	100669	74.4066	chr8-68102890-68102890_2TinsTA-100669-pos-i	+	GGGGTCCTCTTAGGGGCTTA	CGG	NGG	T	TA	2	TCCTCTTAGGGGC	TTAACGGTGAGACATA	16	TATGTCTCACCGTTAAGCCCCTAAGAGGA	0.62	Insertion
PEX2	162495	72.8877	chr8-77895549-77895549_14CinsCT-162495-pos-i	+	ATCTCGATTCCTGATTTCAG	TGG	NGG	C	CT	14	CGATTCCTGATTT	CAGTGGCTGCAGACTT	16	AAGTCTGCAGCCACTGAAATCAGGAATCG	0.38	Insertion
PEX2	504137	80.6513	chr8-77895790-77895790_6GinsGT-504137-pos-i	+	AACTTCTGGACATTGATAAG	TGG	NGG	G	GT	6	TCTGGACATTGAT	AAGTGGTTAAGAGAAA	16	TTTCTCTTAACCACTTATCAATGTCCAGA	0.38	Insertion
IMPA1	375412	70.2181	chr8-82583246-82583246_9GinsGAGCCC-375412-neg-i	-	TCTCTCTTGGTGACTGAGTT	GGG	NGG	G	GAGCCC	9	TCAGTCACCAAGA	AAGAGCCCAGCCCAAC	16	AAGAGCCCAGCCCAACTCAGTCACCAAGA	0.46	Insertion
IMPA1	375412	73.8048	chr8-82583246-82583246_10GinsGAGCCC-375412-neg-i	-	ATCTCTCTTGGTGACTGAGT	TGG	NGG	G	GAGCCC	10	CAGTCACCAAGAG	AGAGCCCAGCCCAACT	16	AGAGCCCAGCCCAACTCAGTCACCAAGAG	0.54	Insertion
CNGB3	427664	72.7818	chr8-87638255-87638255_4TinsAC-427664-pos-i	+	GATGCTGAAGTTCACATCAA	TGG	NGG	T	AC	4	CTGAAGTTCACAT	CAAACGGCGAGGGCTA	16	TAGCCCTCGCCGTTTGATGTGAACTTCAG	0.38	Insertion
CNGB3	427655	76.472	chr8-87666270-87666270_6CinsGTTTG-427655-neg-i	-	AGGTGGATTCAAATGAGCTA	AGG	NGG	C	GTTTG	6	CTCATTTGAATCC	GTGTTTGTTTGCTTAG	16	GTGTTTGTTTGCTTAGCTCATTTGAATCC	0.38	Insertion
CNGB3	427651	62.5439	chr8-87679322-87679322_6GinsGC-427651-pos-i	+	AAAACAGCAGTTCCAGTTAT	AGG	NGG	G	GC	6	CAGCAGTTCCAGT	TATAGGCCAAGAGTGA	16	TCACTCTTGGCCTATAACTGGAACTGCTG	0.54	Insertion
CNGB3	427645	60.9395	chr8-87755760-87755760_7GinsGT-427645-pos-i	+	GTTTGCTGAGACTGATTACT	TGG	NGG	G	GT	7	GCTGAGACTGATT	ACTTGGGTTGAGAGCC	16	GGCTCTCAACCCAAGTAATCAGTCTCAGC	0.46	Insertion
CNGB3	427645	74.6282	chr8-87755760-87755760_6GinsGT-427645-pos-i	+	TTTGCTGAGACTGATTACTT	GGG	NGG	G	GT	6	CTGAGACTGATTA	CTTGGGTTGAGAGCCT	16	AGGCTCTCAACCCAAGTAATCAGTCTCAG	0.38	Insertion
CNGB3	427645	85.6317	chr8-87755760-87755760_13GinsGT-427645-neg-i	-	AGTTCTCGTCGGAATGAAGA	AGG	NGG	G	GT	13	TCATTCCGACGAG	GGGTTGAGAGCCTTCT	16	GGGTTGAGAGCCTTCTTCATTCCGACGAG	0.54	Insertion
CNGB3	427644	38.0542	chr8-87755824-87755824_11AinsAC-427644-pos-i	+	TTCTCATTGTTCTCTCCTAT	AGG	NGG	A	AC	11	CATTGTTCTCTCC	TATAGGCTTCACCCTT	16	AAGGGTGAAGCCTATAGGAGAGAACAATG	0.46	Insertion
CNGB3	427643	38.0542	chr8-87755826-87755826_13CinsCT-427643-pos-i	+	TTCTCATTGTTCTCTCCTAT	AGG	NGG	C	CT	13	CATTGTTCTCTCC	TATAGGCTTCACCTTT	16	AAAGGTGAAGCCTATAGGAGAGAACAATG	0.46	Insertion
NBN	628054	65.7828	chr8-90971047-90971047_2GinsGT-628054-neg-i	-	CCAGGACCAAGCCTTTCACA	AGG	NGG	G	GT	2	GAAAGGCTTGGTC	ACTGACACGCCTTGTT	16	ACTGACACGCCTTGTTGAAAGGCTTGGTC	0.54	Insertion
NBN	576309	56.6609	chr8-90982615-90982615_12CinsCT-576309-neg-i	-	TTCCTGACTGTCAGAAGAAA	TGG	NGG	C	CT	12	CTTCTGACAGTCA	TGACTTGAATCCATTT	16	TGACTTGAATCCATTTCTTCTGACAGTCA	0.46	Insertion
NBN	6943	56.3017	chr8-90982645-90982645_2TinsTA-6943-pos-i	+	CTTCTGACAGTCAGGAATTA	AGG	NGG	T	TA	2	TGACAGTCAGGAA	TTAAAGGTCTGTGAGT	16	ACTCACAGACCTTTAATTCCTGACTGTCA	0.46	Insertion
NBN	182702	90.8195	chr8-90982670-90982670_3GinsGT-182702-neg-i	-	GGAACGTGTGTTGTTGATAC	AGG	NGG	G	GT	3	TCAACAACACACG	TTTGTTATTCCTGTTA	16	TTTGTTATTCCTGTTATCAACAACACACG	0.46	Insertion
NBN	6949	70.6759	chr8-90982745-90982745_9TinsTCC-6949-neg-i	-	TCCGCAGTTGTCTTTGGAGG	TGG	NGG	T	TCC	9	CCAAAGACAACTG	TAGCTTCCCCCCACCT	16	TAGCTTCCCCCCACCTCCAAAGACAACTG	0.46	Insertion
NBN	643026	56.8267	chr8-90990532-90990532_14CinsCA-643026-pos-i	+	AAATATTCTGGCTTTACAAT	TGG	NGG	C	CA	14	ATTCTGGCTTTAC	AATTGGACGTCCACAA	16	TTGTGGACGTCCAATTGTAAAGCCAGAAT	0.38	Insertion
NBN	643026	67.9497	chr8-90990532-90990532_3CinsCA-643026-neg-i	-	ACAATATGTGCACTCATTTG	TGG	NGG	C	CA	3	ATGAGTGCACATA	ATTGGACGTCCACAAA	16	ATTGGACGTCCACAAAATGAGTGCACATA	0.38	Insertion
RUNX1T1	599590	68.548	chr8-93029502-93029502_5GinsGA-599590-pos-i	+	TTGGAGCTCCTTGAGTAGTT	GGG	NGG	G	GA	5	AGCTCCTTGAGTA	GTTGGAGGGAGGTGGC	16	GCCACCTCCCTCCAACTACTCAAGGAGCT	0.46	Insertion
RUNX1T1	599590	78.6229	chr8-93029502-93029502_4GinsGA-599590-pos-i	+	TGGAGCTCCTTGAGTAGTTG	GGG	NGG	G	GA	4	GCTCCTTGAGTAG	TTGGAGGGAGGTGGCA	16	TGCCACCTCCCTCCAACTACTCAAGGAGC	0.54	Insertion
RUNX1T1	599590	82.5237	chr8-93029502-93029502_3GinsGA-599590-pos-i	+	GGAGCTCCTTGAGTAGTTGG	GGG	NGG	G	GA	3	CTCCTTGAGTAGT	TGGAGGGAGGTGGCAT	16	ATGCCACCTCCCTCCAACTACTCAAGGAG	0.46	Insertion
TMEM67	643113	88.0012	chr8-94798534-94798534_9CinsCA-643113-neg-i	-	GTAGCAACTCGAATTACTCT	TGG	NGG	C	CA	9	GTAATTCGAGTTG	GGAACTCAAGCCAAGA	16	GGAACTCAAGCCAAGAGTAATTCGAGTTG	0.38	Insertion
VPS13B	56654	80.6946	chr8-100287384-100287384_5GinsGGCTC-56654-pos-i	+	AAGACCTTCATAGCACCAAG	TGG	NGG	G	GGCTC	5	CCTTCATAGCACC	AAGTGGCTCGCTCAAT	16	ATTGAGCGAGCCACTTGGTGCTATGAAGG	0.54	Insertion
VPS13B	56670	83.1914	chr8-100568733-100568733_11CinsCAAT-56670-neg-i	-	TGATGGACTGCAGATCTATT	TGG	NGG	C	CAAT	11	AGATCTGCAGTCC	GACAATAATACCAAAT	16	GACAATAATACCAAATAGATCTGCAGTCC	0.54	Insertion
VPS13B	56674	73.9876	chr8-100654201-100654201_8GinsGC-56674-neg-i	-	TTGATGACTGGCGTGAGGGA	CGG	NGG	G	GC	8	CTCACGCCAGTCA	TCGCATTGCCCCGTCC	16	TCGCATTGCCCCGTCCCTCACGCCAGTCA	0.62	Insertion
VPS13B	56674	87.5642	chr8-100654201-100654201_12GinsGC-56674-neg-i	-	ACAATTGATGACTGGCGTGA	GGG	NGG	G	GC	12	CGCCAGTCATCAA	ATTGCCCCGTCCCTCA	16	ATTGCCCCGTCCCTCACGCCAGTCATCAA	0.54	Insertion
VPS13B	56674	91.5552	chr8-100654201-100654201_13GinsGC-56674-neg-i	-	TACAATTGATGACTGGCGTG	AGG	NGG	G	GC	13	GCCAGTCATCAAT	TTGCCCCGTCCCTCAC	16	TTGCCCCGTCCCTCACGCCAGTCATCAAT	0.46	Insertion
VPS13B	521711	87.5642	chr8-100654202-100654202_11CinsCCCGT-521711-neg-i	-	ACAATTGATGACTGGCGTGA	GGG	NGG	C	CCCGT	11	CGCCAGTCATCAA	GCCCGTCCGTCCCTCA	16	GCCCGTCCGTCCCTCACGCCAGTCATCAA	0.54	Insertion
VPS13B	548537	76.5363	chr8-100729522-100729522_5GinsGTA-548537-pos-i	+	CTGCCAATCTGGAAGCTAAG	TGG	NGG	G	GTA	5	CAATCTGGAAGCT	AAGTGTAGTGTAAACA	16	TGTTTACACTACACTTAGCTTCCAGATTG	0.46	Insertion
VPS13B	56644	75.5939	chr8-100887727-100887727_6GinsGC-56644-pos-i	+	CACAAAGACATCTTGTCACC	TGG	NGG	G	GC	6	AAGACATCTTGTC	ACCTGGCCCCCCAGCT	16	AGCTGGGGGGCCAGGTGACAAGATGTCTT	0.38	Insertion
VPS13B	56644	32.1067	chr8-100887727-100887727_2GinsGC-56644-neg-i	-	TGGAAGAACAGCTGGGGGCC	AGG	NGG	G	GC	2	CCCCAGCTGTTCT	ATCTTGTCACCTGGCC	16	ATCTTGTCACCTGGCCCCCCAGCTGTTCT	0.62	Insertion
VPS13B	56644	68.9853	chr8-100887727-100887727_7GinsGC-56644-neg-i	-	TTGCATGGAAGAACAGCTGG	GGG	NGG	G	GC	7	GCTGTTCTTCCAT	GTCACCTGGCCCCCCA	16	GTCACCTGGCCCCCCAGCTGTTCTTCCAT	0.46	Insertion
VPS13B	56644	67.4037	chr8-100887727-100887727_8GinsGC-56644-neg-i	-	TTTGCATGGAAGAACAGCTG	GGG	NGG	G	GC	8	CTGTTCTTCCATG	TCACCTGGCCCCCCAG	16	TCACCTGGCCCCCCAGCTGTTCTTCCATG	0.46	Insertion
VPS13B	56644	65.5957	chr8-100887727-100887727_10GinsGC-56644-neg-i	-	TATTTGCATGGAAGAACAGC	TGG	NGG	G	GC	10	GTTCTTCCATGCA	ACCTGGCCCCCCAGCT	16	ACCTGGCCCCCCAGCTGTTCTTCCATGCA	0.46	Insertion
SPAG1	410993	50.2844	chr8-101226129-101226129_10CinsCA-410993-pos-i	+	CTAAAAGAAGGAAACTGCAG	TGG	NGG	C	CA	10	AAGAAGGAAACTG	CAGTGGCTGCAATTCA	16	TGAATTGCAGCCACTGCAGTTTCCTTCTT	0.38	Insertion
GRHL2	2195	20.2054	chr8-102656449-102656449_12GinsGC-2195-pos-i	+	CAAAGCAGATGAAAGAAGAA	GGG	NGG	G	GC	12	GCAGATGAAAGAA	GAAGGGACAAAGCCGA	16	TCGGCTTTGTCCCTTCTTCTTTCATCTGC	0.38	Insertion
GRHL2	2195	54.1874	chr8-102656449-102656449_1GinsGC-2195-pos-i	+	AAAGAAGAAGGGACAAAGCG	AGG	NGG	G	GC	1	AAGAAGGGACAAA	GCCGAGGTATCTCTCC	16	GGAGAGATACCTCGGCTTTGTCCCTTCTT	0.38	Insertion
TRPS1	438465	68.4263	chr8-116430597-116430597_13AinsAG-438465-neg-i	-	CTCTGGCGAAAGAATGCAAA	TGG	NGG	A	AG	13	GCATTCTTTCGCC	ACAGTATCCGCCATTT	16	ACAGTATCCGCCATTTGCATTCTTTCGCC	0.54	Insertion
TRPS1	579060	71.8952	chr8-116617178-116617178_5GinsGGCAA-579060-pos-i	+	GGAAATACTTGGTGTTCCCT	TGG	NGG	G	GGCAA	5	ATACTTGGTGTTC	CCTTGGCAAGCAATCT	16	AGATTGCTTGCCAAGGGAACACCAAGTAT	0.38	Insertion
TRPS1	579060	69.6504	chr8-116617178-116617178_1GinsGGCAA-579060-neg-i	-	GGAAAACACCAGATTGCCAA	GGG	NGG	G	GGCAA	1	GCAATCTGGTGTT	GGTGTTCCCTTGGCAA	16	GGTGTTCCCTTGGCAAGCAATCTGGTGTT	0.46	Insertion
TRPS1	579060	84.4141	chr8-116617178-116617178_2GinsGGCAA-579060-neg-i	-	CGGAAAACACCAGATTGCCA	AGG	NGG	G	GGCAA	2	CAATCTGGTGTTT	GTGTTCCCTTGGCAAG	16	GTGTTCCCTTGGCAAGCAATCTGGTGTTT	0.38	Insertion
TRPS1	438446	71.8952	chr8-116617181-116617181_8AinsAATCTG-438446-pos-i	+	GGAAATACTTGGTGTTCCCT	TGG	NGG	A	AATCTG	8	ATACTTGGTGTTC	CCTTGGCAATCTGATC	16	GATCAGATTGCCAAGGGAACACCAAGTAT	0.38	Insertion
RAD21	436481	79.2209	chr8-117875460-117875460_4CinsCAG-436481-neg-i	-	ACATCAGGACATCTCTTACT	GGG	NGG	C	CAG	4	AAGAGATGTCCTG	GAACTACTCCCAGAGT	16	GAACTACTCCCAGAGTAAGAGATGTCCTG	0.46	Insertion
RAD21	436481	80.881	chr8-117875460-117875460_5CinsCAG-436481-neg-i	-	GACATCAGGACATCTCTTAC	TGG	NGG	C	CAG	5	AGAGATGTCCTGA	AACTACTCCCAGAGTA	16	AACTACTCCCAGAGTAAGAGATGTCCTGA	0.46	Insertion
EXT1	419832	73.8902	chr8-118819612-118819612_12TinsTA-419832-pos-i	+	GAAGCTCTGCCACACTGTGA	AGG	NGG	T	TA	12	CTCTGCCACACTG	TGAAGGCGAAATACCA	16	TGGTATTTCGCCTTCACAGTGTGGCAGAG	0.62	Insertion
EXT1	419832	54.8117	chr8-118819612-118819612_7TinsTA-419832-neg-i	-	GCTTGTGTTCTGCCTGCAGG	TGG	NGG	T	TA	7	GCAGGCAGAACAC	AGGCGAAATACCACCT	16	AGGCGAAATACCACCTGCAGGCAGAACAC	0.62	Insertion
EXT1	279804	61.7748	chr8-118831982-118831982_4AinsAG-279804-pos-i	+	CTGGCTGGGACTGAGAGACC	AGG	NGG	A	AG	4	CTGGGACTGAGAG	ACCAGGGGGGGTCACC	16	GGTGACCCCCCCTGGTCTCTCAGTCCCAG	0.62	Insertion
EXT1	279804	33.5278	chr8-118831982-118831982_2AinsAG-279804-pos-i	+	GGCTGGGACTGAGAGACCAG	GGG	NGG	A	AG	2	GGGACTGAGAGAC	CAGGGGGGGTCACCGC	16	GCGGTGACCCCCCCTGGTCTCTCAGTCCC	0.62	Insertion
EXT1	279804	51.6099	chr8-118831982-118831982_1AinsAG-279804-pos-i	+	GCTGGGACTGAGAGACCAGG	GGG	NGG	A	AG	1	GGACTGAGAGACC	AGGGGGGGTCACCGCA	16	TGCGGTGACCCCCCCTGGTCTCTCAGTCC	0.62	Insertion
EXT1	456062	71.5763	chr8-118832019-118832019_7AinsAG-456062-pos-i	+	ATGGATGACTGCAGTGAATT	TGG	NGG	A	AG	7	ATGACTGCAGTGA	ATTTGGAGGGGGGGCT	16	AGCCCCCCCTCCAAATTCACTGCAGTCAT	0.46	Insertion
EXT1	456062	71.8418	chr8-118832019-118832019_4AinsAG-456062-pos-i	+	GATGACTGCAGTGAATTTGG	AGG	NGG	A	AG	4	ACTGCAGTGAATT	TGGAGGGGGGGCTTTA	16	TAAAGCCCCCCCTCCAAATTCACTGCAGT	0.38	Insertion
EXT1	456062	54.4454	chr8-118832019-118832019_3AinsAG-456062-pos-i	+	ATGACTGCAGTGAATTTGGA	GGG	NGG	A	AG	3	CTGCAGTGAATTT	GGAGGGGGGGCTTTAA	16	TTAAAGCCCCCCCTCCAAATTCACTGCAG	0.38	Insertion
EXT1	456062	70.2363	chr8-118832019-118832019_2AinsAG-456062-pos-i	+	TGACTGCAGTGAATTTGGAG	GGG	NGG	A	AG	2	TGCAGTGAATTTG	GAGGGGGGGCTTTAAA	16	TTTAAAGCCCCCCCTCCAAATTCACTGCA	0.38	Insertion
EXT1	456062	60.1097	chr8-118832019-118832019_1AinsAG-456062-pos-i	+	GACTGCAGTGAATTTGGAGG	GGG	NGG	A	AG	1	GCAGTGAATTTGG	AGGGGGGGCTTTAAAC	16	GTTTAAAGCCCCCCCTCCAAATTCACTGC	0.46	Insertion
EXT1	572097	55.9735	chr8-118849414-118849414_9TinsTGA-572097-pos-i	+	ACGAGGAACCAGACAGAAAG	TGG	NGG	T	TGA	9	GGAACCAGACAGA	AAGTGGCATGATGTGC	16	GCACATCATGCCACTTTCTGTCTGGTTCC	0.54	Insertion
EXT1	526297	49.0339	chr8-119122638-119122638_8CinsCAGCA-526297-pos-i	+	TTCAGTACTGATGCTGGCTT	TGG	NGG	C	CAGCA	8	GTACTGATGCTGG	CTTTGGCCAGCAAGCA	16	TGCTTGCTGGCCAAAGCCAGCATCAGTAC	0.54	Insertion
EXT1	503617	81.097	chr8-119123038-119123038_3CinsCG-503617-pos-i	+	GTTGGCATCTCGCTTCTGCC	GGG	NGG	C	CG	3	GCATCTCGCTTCT	GCCGGGGGGGAAATGT	16	ACATTTCCCCCCCGGCAGAAGCGAGATGC	0.54	Insertion
EXT1	503617	90.8205	chr8-119123038-119123038_1CinsCG-503617-pos-i	+	TGGCATCTCGCTTCTGCCGG	GGG	NGG	C	CG	1	ATCTCGCTTCTGC	CGGGGGGGAAATGTGC	16	GCACATTTCCCCCCCGGCAGAAGCGAGAT	0.54	Insertion
EXT1	503617	80.9778	chr8-119123038-119123038_5CinsCG-503617-neg-i	-	CCAGCGTGCACATTTCCCCC	CGG	NGG	C	CG	5	GGAAATGTGCACG	TCGCTTCTGCCGGGGG	16	TCGCTTCTGCCGGGGGGGAAATGTGCACG	0.54	Insertion
NSMCE2	372286	71.9253	chr8-126379079-126379079_3AinsAAGGG-372286-pos-i	+	TCCAGGATGAAGCACTTAGA	AGG	NGG	A	AAGGG	3	GGATGAAGCACTT	AGAAGGGAGGGCAATT	16	AATTGCCCTCCCTTCTAAGTGCTTCATCC	0.46	Insertion
NDRG1	246500	83.4938	chr8-134262699-134262699_13TinsTG-246500-pos-i	+	TACATCCCAATACCTGTTGT	AGG	NGG	T	TG	13	TCCCAATACCTGT	TGTAGGCATTGATGGA	16	TCCATCAATGCCTACAACAGGTATTGGGA	0.46	Insertion
TRAPPC9	437051	65.4591	chr8-141460941-141460941_2GinsGA-437051-pos-i	+	TCTCAAACGGGACACAGAGA	AGG	NGG	G	GA	2	AAACGGGACACAG	AGAAAGGGGGATCTTA	16	TAAGATCCCCCTTTCTCTGTGTCCCGTTT	0.54	Insertion
TRAPPC9	437051	63.9266	chr8-141460941-141460941_1GinsGA-437051-pos-i	+	CTCAAACGGGACACAGAGAA	GGG	NGG	G	GA	1	AACGGGACACAGA	GAAAGGGGGATCTTAT	16	ATAAGATCCCCCTTTCTCTGTGTCCCGTT	0.54	Insertion
CYP11B2	662033	92.2052	chr8-143996510-143996510_8TinsTCC-662033-neg-i	-	AAGGTGCTGCAGAACGCCCG	GGG	NGG	T	TCC	8	GCGTTCTGCAGCA	TCAGGCTCCCCCCCGG	16	TCAGGCTCCCCCCCGGGCGTTCTGCAGCA	0.62	Insertion
CYP11B2	662033	77.5835	chr8-143996510-143996510_10TinsTCC-662033-neg-i	-	AGAAGGTGCTGCAGAACGCC	CGG	NGG	T	TCC	10	GTTCTGCAGCACC	AGGCTCCCCCCCGGGC	16	AGGCTCCCCCCCGGGCGTTCTGCAGCACC	0.62	Insertion
PLEC	30172	57.1021	chr8-144992026-144992026_1TinsTC-30172-neg-i	-	ACTGAAGCTGACGGTGGAGG	AGG	NGG	T	TC	1	CCACCGTCAGCTT	TACGCACAGCCTCCTC	16	TACGCACAGCCTCCTCCCACCGTCAGCTT	0.62	Insertion
PLEC	30172	67.7267	chr8-144992026-144992026_4TinsTC-30172-neg-i	-	GGGACTGAAGCTGACGGTGG	AGG	NGG	T	TC	4	CCGTCAGCTTCAG	GCACAGCCTCCTCCCA	16	GCACAGCCTCCTCCCACCGTCAGCTTCAG	0.62	Insertion
OPLAH	31133	35.7904	chr8-145109541-145109541_2TinsTG-31133-pos-i	+	TGTTGCAGCATGGTGGAGTG	GGG	NGG	T	TG	2	GCAGCATGGTGGA	GTGGGGGGGGCATGGA	16	TCCATGCCCCCCCCACTCCACCATGCTGC	0.62	Insertion
SLC52A2	419108	77.8643	chr8-145583300-145583300_1TinsTA-419108-neg-i	-	CACAAGCACAGAGACGTAAG	AGG	NGG	T	TA	1	ACGTCTCTGTGCT	GGAGCCTCCCCTCTTA	16	GGAGCCTCCCCTCTTAACGTCTCTGTGCT	0.54	Insertion
RECQL4	239722	86.0746	chr8-145738683-145738683_2CinsCTT-239722-pos-i	+	TGCACGTAGCTCTCGAAGCT	TGG	NGG	C	CTT	2	CGTAGCTCTCGAA	GCTTTTGGGGGCAGCC	16	GGCTGCCCCCAAAAGCTTCGAGAGCTACG	0.54	Insertion
RECQL4	239722	97.1254	chr8-145738683-145738683_1CinsCTT-239722-pos-i	+	GCACGTAGCTCTCGAAGCTT	GGG	NGG	C	CTT	1	GTAGCTCTCGAAG	CTTTTGGGGGCAGCCC	16	GGGCTGCCCCCAAAAGCTTCGAGAGCTAC	0.54	Insertion
RECQL4	566483	75.6673	chr8-145741828-145741828_13CinsCA-566483-neg-i	-	GAATCACAACTTCTGATCCC	TGG	NGG	C	CA	13	ATCAGAAGTTGTG	GCCAGACTCACCAGGG	16	GCCAGACTCACCAGGGATCAGAAGTTGTG	0.38	Insertion
GLIS3	1325	68.6868	chr9-3856143-3856143_3CinsCG-1325-pos-i	+	AGAAGGAGCTGGAACTCTCC	GGG	NGG	C	CG	3	GGAGCTGGAACTC	TCCGGGGGGCTGATGT	16	ACATCAGCCCCCCGGAGAGTTCCAGCTCC	0.62	Insertion
GLIS3	1325	48.5028	chr9-3856143-3856143_5CinsCG-1325-neg-i	-	CTCCTCACCACATCAGCCCC	CGG	NGG	C	CG	5	GCTGATGTGGTGA	TGGAACTCTCCGGGGG	16	TGGAACTCTCCGGGGGGCTGATGTGGTGA	0.54	Insertion
GLDC	558067	71.5583	chr9-6565410-6565410_2CinsCAT-558067-neg-i	-	GGAGCCCAGGGAGAATATGC	TGG	NGG	C	CAT	2	TATTCTCCCTGGG	TGGCCAGTCCAGCATA	16	TGGCCAGTCCAGCATATATTCTCCCTGGG	0.54	Insertion
GLDC	583199	56.2382	chr9-6620242-6620242_8AinsATATT-583199-neg-i	-	TGGAGATCGTATATTGGCAT	GGG	NGG	A	ATATT	8	CCAATATACGATC	TAATATATTGCCCATG	16	TAATATATTGCCCATGCCAATATACGATC	0.38	Insertion
CDKN2A	233503	54.8931	chr9-21971014-21971014_3AinsACGGG-233503-pos-i	+	CAGCTCCTCAGCCAGGTCCA	CGG	NGG	A	ACGGG	3	TCCTCAGCCAGGT	CCACGGGCGGGCAGAC	16	GTCTGCCCGCCCGTGGACCTGGCTGAGGA	0.62	Insertion
CDKN2A	571109	36.5131	chr9-21971160-21971160_4GinsGT-571109-neg-i	-	GCGGAGCTGCTGCTGCTCCA	CGG	NGG	G	GT	4	AGCAGCAGCAGCT	GGCTCCGCGCCGTTGG	16	GGCTCCGCGCCGTTGGAGCAGCAGCAGCT	0.62	Insertion
CDKN2A	483336	96.0994	chr9-21974695-21974695_4GinsGT-483336-neg-i	-	CCCAACGCACCGAATAGTTA	CGG	NGG	G	GT	4	CTATTCGGTGCGT	GGCCTCCGACCGTTAA	16	GGCCTCCGACCGTTAACTATTCGGTGCGT	0.54	Insertion
CDKN2A	182409	96.0994	chr9-21974695-21974695_4GinsGTT-182409-neg-i	-	CCCAACGCACCGAATAGTTA	CGG	NGG	G	GTT	4	CTATTCGGTGCGT	GCCTCCGACCGTTTAA	16	GCCTCCGACCGTTTAACTATTCGGTGCGT	0.54	Insertion
CDKN2A	92427	99.7165	chr9-21974720-21974720_12GinsGC-92427-pos-i	+	ACCGTAACTATTCGGTGCGT	TGG	NGG	G	GC	12	TAACTATTCGGTG	CGTTGGGCAGCGCCCC	16	GGGGCGCTGCCCAACGCACCGAATAGTTA	0.38	Insertion
CDKN2A	92427	97.8158	chr9-21974720-21974720_11GinsGC-92427-pos-i	+	CCGTAACTATTCGGTGCGTT	GGG	NGG	G	GC	11	AACTATTCGGTGC	GTTGGGCAGCGCCCCC	16	GGGGGCGCTGCCCAACGCACCGAATAGTT	0.46	Insertion
CDKN2A	182408	76.9773	chr9-21974780-21974780_4AinsAGCC-182408-neg-i	-	GGAGCCTTCGGCTGACTGGC	TGG	NGG	A	AGCC	4	AGTCAGCCGAAGG	GCCGTGGCCAGCCGCC	16	GCCGTGGCCAGCCGCCAGTCAGCCGAAGG	0.62	Insertion
UBAP1	627555	80.3946	chr9-34241317-34241317_8CinsCG-627555-pos-i	+	GAATTCTAAGAGTGGCCCAG	AGG	NGG	C	CG	8	TCTAAGAGTGGCC	CAGAGGGCGGATAGCA	16	TGCTATCCGCCCTCTGGGCCACTCTTAGA	0.54	Insertion
UBAP1	627555	77.5487	chr9-34241317-34241317_7CinsCG-627555-pos-i	+	AATTCTAAGAGTGGCCCAGA	GGG	NGG	C	CG	7	CTAAGAGTGGCCC	AGAGGGCGGATAGCAA	16	TTGCTATCCGCCCTCTGGGCCACTCTTAG	0.62	Insertion
UBAP1	627556	81.9358	chr9-34241382-34241382_7TinsTC-627556-neg-i	-	TGTTGTGCTGCAAGCTGGCG	AGG	NGG	T	TC	7	CAGCTTGCAGCAC	TAACCCCATCCCTCGC	16	TAACCCCATCCCTCGCCAGCTTGCAGCAC	0.62	Insertion
UBAP1	627551	89.6734	chr9-34241459-34241459_8AinsATGAG-627551-neg-i	-	AATCCGCCTTTATGTGAGGT	GGG	NGG	A	ATGAG	8	TCACATAAAGGCG	TCTCATGAGGCCCACC	16	TCTCATGAGGCCCACCTCACATAAAGGCG	0.46	Insertion
DNAI1	5605	85.8966	chr9-34489341-34489341_4TinsTAATA-5605-pos-i	+	GAAGGCACATATAAGCCTAT	TGG	NGG	T	TAATA	4	GCACATATAAGCC	TATTAATAGGCTTTGT	16	ACAAAGCCTATTAATAGGCTTATATGTGC	0.46	Insertion
DNAI1	5605	82.8458	chr9-34489341-34489341_1TinsTAATA-5605-neg-i	-	AGTTGGTTCACAAAGCCAAT	AGG	NGG	T	TAATA	1	GGCTTTGTGAACC	TATAAGCCTATTAATA	16	TATAAGCCTATTAATAGGCTTTGTGAACC	0.54	Insertion
GALT	280965	48.1829	chr9-34646772-34646772_1TinsTA-280965-pos-i	+	CGCCGCAGCAGCAACCTTCC	GGG	NGG	T	TA	1	GCAGCAGCAACCT	TACCGGGCAAACGGTA	16	TACCGTTTGCCCGGTAAGGTTGCTGCTGC	0.62	Insertion
GALT	280965	96.3718	chr9-34646772-34646772_7TinsTA-280965-neg-i	-	CGGTGCAGTTACCGTTTGCC	CGG	NGG	T	TA	7	AAACGGTAACTGC	AGCAACCTTACCGGGC	16	AGCAACCTTACCGGGCAAACGGTAACTGC	0.46	Insertion
GALT	25156	85.4607	chr9-34647658-34647658_10CinsCA-25156-pos-i	+	GAGTGATACTCCTTTACCTC	AGG	NGG	C	CA	10	GATACTCCTTTAC	CTCAGGACCCAAGTGA	16	TCACTTGGGTCCTGAGGTAAAGGAGTATC	0.38	Insertion
GALT	25156	77.338	chr9-34647658-34647658_4CinsCA-25156-neg-i	-	TGGAAAAGGGGATGATCACT	GGG	NGG	C	CA	4	GATCATCCCCTTT	ACCTCAGGACCCAAGT	16	ACCTCAGGACCCAAGTGATCATCCCCTTT	0.46	Insertion
GALT	38547	93.7066	chr9-34647846-34647846_4AinsACC-38547-neg-i	-	GCGTTACATCCGACCAGGGG	TGG	NGG	A	ACC	4	CTGGTCGGATGTA	ATGTGCTTCCACCCCC	16	ATGTGCTTCCACCCCCCTGGTCGGATGTA	0.54	Insertion
GALT	38547	98.513	chr9-34647846-34647846_7AinsACC-38547-neg-i	-	GCAGCGTTACATCCGACCAG	GGG	NGG	A	ACC	7	GTCGGATGTAACG	TGCTTCCACCCCCCTG	16	TGCTTCCACCCCCCTGGTCGGATGTAACG	0.54	Insertion
GALT	38547	97.8716	chr9-34647846-34647846_8AinsACC-38547-neg-i	-	GGCAGCGTTACATCCGACCA	GGG	NGG	A	ACC	8	TCGGATGTAACGC	GCTTCCACCCCCCTGG	16	GCTTCCACCCCCCTGGTCGGATGTAACGC	0.54	Insertion
GALT	25173	62.6312	chr9-34647860-34647860_13GinsGT-25173-pos-i	+	AGGTCATGTGCTTCCACCCC	TGG	NGG	G	GT	13	CATGTGCTTCCAC	CCCTGGTCGGATGTTA	16	TAACATCCGACCAGGGGTGGAAGCACATG	0.54	Insertion
GALT	25173	74.1546	chr9-34647860-34647860_9GinsGT-25173-pos-i	+	CATGTGCTTCCACCCCTGGT	CGG	NGG	G	GT	9	TGCTTCCACCCCT	GGTCGGATGTTAACGC	16	GCGTTAACATCCGACCAGGGGTGGAAGCA	0.62	Insertion
GALT	25204	77.9438	chr9-34648132-34648132_5CinsCG-25204-neg-i	-	GGGGTTAGAACAGCCCATCA	TGG	NGG	C	CG	5	TGGGCTGTTCTAA	ACAAAGGTGCCGATGA	16	ACAAAGGTGCCGATGATGGGCTGTTCTAA	0.46	Insertion
FANCG	623182	60.021	chr9-35075736-35075736_8AinsAG-623182-pos-i	+	CAGGCATACAGGGCCCTGGA	GGG	NGG	A	AG	8	CATACAGGGCCCT	GGAGGGGAGGGGGGGT	16	ACCCCCCCTCCCCTCCAGGGCCCTGTATG	0.62	Insertion
FANCG	216091	83.0654	chr9-35079166-35079166_11GinsGC-216091-pos-i	+	CCCGCCTACCTTGCAGACTA	TGG	NGG	G	GC	11	CCTACCTTGCAGA	CTATGGAGGAGCCCCT	16	AGGGGCTCCTCCATAGTCTGCAAGGTAGG	0.54	Insertion
FANCG	216091	63.6109	chr9-35079166-35079166_7GinsGC-216091-neg-i	-	ATGCACTGGAAGGGCTCAGA	GGG	NGG	G	GC	7	GAGCCCTTCCAGT	ATGGAGGAGCCCCTCT	16	ATGGAGGAGCCCCTCTGAGCCCTTCCAGT	0.62	Insertion
FANCG	216091	54.0586	chr9-35079166-35079166_8GinsGC-216091-neg-i	-	GATGCACTGGAAGGGCTCAG	AGG	NGG	G	GC	8	AGCCCTTCCAGTG	TGGAGGAGCCCCTCTG	16	TGGAGGAGCCCCTCTGAGCCCTTCCAGTG	0.62	Insertion
PIGO	286126	60.3213	chr9-35092073-35092073_7CinsCG-286126-pos-i	+	TTGTTGTGGCTGAAGTGCCA	AGG	NGG	C	CG	7	TGTGGCTGAAGTG	CCAAGGCGGGGGCATT	16	AATGCCCCCGCCTTGGCACTTCAGCCACA	0.54	Insertion
PIGO	286126	59.3552	chr9-35092073-35092073_3CinsCG-286126-pos-i	+	TGTGGCTGAAGTGCCAAGGC	GGG	NGG	C	CG	3	GCTGAAGTGCCAA	GGCGGGGGCATTGTGA	16	TCACAATGCCCCCGCCTTGGCACTTCAGC	0.54	Insertion
PIGO	645706	81.8629	chr9-35095471-35095471_6GinsGT-645706-pos-i	+	ATGGTTGGTGAGCTCCAAAC	GGG	NGG	G	GT	6	TTGGTGAGCTCCA	AACGGGTTGAGCAGGA	16	TCCTGCTCAACCCGTTTGGAGCTCACCAA	0.54	Insertion
GBA2	41488	75.6362	chr9-35739732-35739732_9GinsGTGCC-41488-neg-i	-	CTATACTTCCTGGCTGATGG	AGG	NGG	G	GTGCC	9	TCAGCCAGGAAGT	ACTGTGCCTGCCTCCA	16	ACTGTGCCTGCCTCCATCAGCCAGGAAGT	0.54	Insertion
GNE	597827	56.2262	chr9-36219857-36219857_6CinsCCT-597827-neg-i	-	CCTCTGGAATGGCCTTGCAG	AGG	NGG	C	CCT	6	CAAGGCCATTCCA	TTTGCCTCCCTCTCTG	16	TTTGCCTCCCTCTCTGCAAGGCCATTCCA	0.54	Insertion
GRHPR	371016	46.3917	chr9-37428529-37428529_10CinsCA-371016-pos-i	+	CCCCTCTGGCTGTGTGGCTA	TGG	NGG	C	CA	10	TCTGGCTGTGTGG	CTATGGACTCAACGCA	16	TGCGTTGAGTCCATAGCCACACAGCCAGA	0.62	Insertion
TJP2	593570	68.451	chr9-71827486-71827486_2TinsTA-593570-pos-i	+	CAGGCATGGAAGAGCTGATA	TGG	NGG	T	TA	2	CATGGAAGAGCTG	ATAATGGGAACAGTAC	16	GTACTGTTCCCATTATCAGCTCTTCCATG	0.54	Insertion
TJP2	593570	72.6267	chr9-71827486-71827486_1TinsTA-593570-pos-i	+	AGGCATGGAAGAGCTGATAT	GGG	NGG	T	TA	1	ATGGAAGAGCTGA	TAATGGGAACAGTACA	16	TGTACTGTTCCCATTATCAGCTCTTCCAT	0.46	Insertion
TMC1	562091	80.6664	chr9-75404222-75404222_14GinsGA-562091-pos-i	+	CAGCAAGATCCTGACACCCT	TGG	NGG	G	GA	14	AAGATCCTGACAC	CCTTGGGTGGTGGGAA	16	TTCCCACCACCCAAGGGTGTCAGGATCTT	0.46	Insertion
TMC1	562091	82.2686	chr9-75404222-75404222_13GinsGA-562091-pos-i	+	AGCAAGATCCTGACACCCTT	GGG	NGG	G	GA	13	AGATCCTGACACC	CTTGGGTGGTGGGAAA	16	TTTCCCACCACCCAAGGGTGTCAGGATCT	0.54	Insertion
VPS13A	654006	70.9696	chr9-79910505-79910505_8AinsAAC-654006-pos-i	+	AGCTAAACAAGCCTTGGCTG	AGG	NGG	A	AAC	8	AAACAAGCCTTGG	CTGAGGCAACACTGTT	16	AACAGTGTTGCCTCAGCCAAGGCTTGTTT	0.46	Insertion
HNRNPK	212775	74.1092	chr9-86586795-86586795_7AinsAC-212775-neg-i	-	CACCACCACCACCTAGAGGG	GGG	NGG	A	AC	7	TCTAGGTGGTGGT	AACAACTTACCCCCCC	16	AACAACTTACCCCCCCTCTAGGTGGTGGT	0.54	Insertion
HNRNPK	212775	33.2388	chr9-86586795-86586795_8AinsAC-212775-neg-i	-	CCACCACCACCACCTAGAGG	GGG	NGG	A	AC	8	CTAGGTGGTGGTG	ACAACTTACCCCCCCT	16	ACAACTTACCCCCCCTCTAGGTGGTGGTG	0.62	Insertion
HNRNPK	212775	35.7773	chr9-86586795-86586795_10AinsAC-212775-neg-i	-	CTCCACCACCACCACCTAGA	GGG	NGG	A	AC	10	AGGTGGTGGTGGT	AACTTACCCCCCCTCT	16	AACTTACCCCCCCTCTAGGTGGTGGTGGT	0.62	Insertion
HNRNPK	221225	9.26536	chr9-86586818-86586818_2GinsGAA-221225-pos-i	+	CCTCTAGGTGGTGGTGGTGG	AGG	NGG	G	GAA	2	TAGGTGGTGGTGG	TGAAGAGGAAGAGGAA	16	TTCCTCTTCCTCTTCACCACCACCACCTA	0.62	Insertion
ROR2	7316	72.145	chr9-94488842-94488842_4AinsAG-7316-pos-i	+	CCTGTTTGTGCTGGTTAATG	AGG	NGG	A	AG	4	TTTGTGCTGGTTA	ATGAGGGGGCATTTCC	16	GGAAATGCCCCCTCATTAACCAGCACAAA	0.38	Insertion
ROR2	7316	76.8256	chr9-94488842-94488842_3AinsAG-7316-pos-i	+	CTGTTTGTGCTGGTTAATGA	GGG	NGG	A	AG	3	TTGTGCTGGTTAA	TGAGGGGGCATTTCCA	16	TGGAAATGCCCCCTCATTAACCAGCACAA	0.38	Insertion
ROR2	7316	73.5726	chr9-94488842-94488842_2AinsAG-7316-pos-i	+	TGTTTGTGCTGGTTAATGAG	GGG	NGG	A	AG	2	TGTGCTGGTTAAT	GAGGGGGCATTTCCAT	16	ATGGAAATGCCCCCTCATTAACCAGCACA	0.38	Insertion
ROR2	504160	84.2226	chr9-94499725-94499725_5GinsGGTCC-504160-pos-i	+	CTGAAGCGAGTCCACATAAA	TGG	NGG	G	GGTCC	5	AGCGAGTCCACAT	AAATGGTCCGTCCGGT	16	ACCGGACGGACCATTTATGTGGACTCGCT	0.54	Insertion
ROR2	504160	93.3656	chr9-94499725-94499725_9GinsGGTCC-504160-neg-i	-	GTGCACGCTTCATTGGCAAC	CGG	NGG	G	GGTCC	9	GCCAATGAAGCGT	AATGGTCCGTCCGGTT	16	AATGGTCCGTCCGGTTGCCAATGAAGCGT	0.54	Insertion
FBP1	867	96.19	chr9-97365719-97365719_10AinsAC-867-pos-i	+	CAGGAACTCGAGCACGTCGT	CGG	NGG	A	AC	10	AACTCGAGCACGT	CGTCGGGGGACTCCCA	16	TGGGAGTCCCCCGACGACGTGCTCGAGTT	0.54	Insertion
FBP1	867	94.96	chr9-97365719-97365719_9AinsAC-867-pos-i	+	AGGAACTCGAGCACGTCGTC	GGG	NGG	A	AC	9	ACTCGAGCACGTC	GTCGGGGGACTCCCAA	16	TTGGGAGTCCCCCGACGACGTGCTCGAGT	0.62	Insertion
FBP1	867	97.9753	chr9-97365719-97365719_7AinsAC-867-pos-i	+	GAACTCGAGCACGTCGTCGG	GGG	NGG	A	AC	7	TCGAGCACGTCGT	CGGGGGACTCCCAAGA	16	TCTTGGGAGTCCCCCGACGACGTGCTCGA	0.62	Insertion
FBP1	372364	96.19	chr9-97365720-97365720_11TinsCC-372364-pos-i	+	CAGGAACTCGAGCACGTCGT	CGG	NGG	T	CC	11	AACTCGAGCACGT	CGTCGGGGGACCCCCA	16	TGGGGGTCCCCCGACGACGTGCTCGAGTT	0.54	Insertion
FBP1	372364	94.96	chr9-97365720-97365720_10TinsCC-372364-pos-i	+	AGGAACTCGAGCACGTCGTC	GGG	NGG	T	CC	10	ACTCGAGCACGTC	GTCGGGGGACCCCCAA	16	TTGGGGGTCCCCCGACGACGTGCTCGAGT	0.62	Insertion
FBP1	372364	97.9753	chr9-97365720-97365720_8TinsCC-372364-pos-i	+	GAACTCGAGCACGTCGTCGG	GGG	NGG	T	CC	8	TCGAGCACGTCGT	CGGGGGACCCCCAAGA	16	TCTTGGGGGTCCCCCGACGACGTGCTCGA	0.62	Insertion
PTCH1	545867	97.2237	chr9-98215894-98215894_11CinsCA-545867-pos-i	+	CCTGCGGTTCTTGTCGCCGA	TGG	NGG	C	CA	11	CGGTTCTTGTCGC	CGATGGCCGTCAAGAA	16	TTCTTGACGGCCATCGGCGACAAGAACCG	0.62	Insertion
PTCH1	545867	71.5849	chr9-98215894-98215894_14CinsCA-545867-neg-i	-	TGTGAACATCCTCATTGCAC	AGG	NGG	C	CA	14	CAATGAGGATGTT	TCAAGAAAGGCCTGTG	16	TCAAGAAAGGCCTGTGCAATGAGGATGTT	0.38	Insertion
PTCH1	643365	92.4076	chr9-98218576-98218576_8GinsGA-643365-pos-i	+	CCATACCAAAGCAACGTGAA	CGG	NGG	G	GA	8	ACCAAAGCAACGT	GAACGGTGAAACTCCA	16	TGGAGTTTCACCGTTCACGTTGCTTTGGT	0.46	Insertion
PTCH1	409198	71.0029	chr9-98229615-98229615_7TinsTA-409198-pos-i	+	TCATATTCTCTGGTTTCCCG	AGG	NGG	T	TA	7	ATTCTCTGGTTTC	CCGAGGTAACAATGTC	16	GACATTGTTACCTCGGGAAACCAGAGAAT	0.38	Insertion
PTCH1	545897	65.0415	chr9-98231147-98231147_8GinsGA-545897-pos-i	+	GAGGCTGGAGTCGGAGAACT	GGG	NGG	G	GA	8	CTGGAGTCGGAGA	ACTGGGAGAAGCAGGT	16	ACCTGCTTCTCCCAGTTCTCCGACTCCAG	0.62	Insertion
PTCH1	545897	58.5499	chr9-98231147-98231147_14GinsGA-545897-neg-i	-	AGAGAGCACCAGCTCCACAA	GGG	NGG	G	GA	14	TGGAGCTGGTGCT	AGAAGCAGGTCCCTTG	16	AGAAGCAGGTCCCTTGTGGAGCTGGTGCT	0.62	Insertion
PTCH1	287019	96.0553	chr9-98231271-98231271_4TinsTG-287019-pos-i	+	TGGTGTAGTACACGTGCGTG	TGG	NGG	T	TG	4	GTAGTACACGTGC	GTGTGGGGGGTCGTAC	16	GTACGACCCCCCACACGCACGTGTACTAC	0.54	Insertion
PTCH1	287019	95.9406	chr9-98231271-98231271_3TinsTG-287019-pos-i	+	GGTGTAGTACACGTGCGTGT	GGG	NGG	T	TG	3	TAGTACACGTGCG	TGTGGGGGGTCGTACT	16	AGTACGACCCCCCACACGCACGTGTACTA	0.54	Insertion
PTCH1	287019	89.4429	chr9-98231271-98231271_2TinsTG-287019-pos-i	+	GTGTAGTACACGTGCGTGTG	GGG	NGG	T	TG	2	AGTACACGTGCGT	GTGGGGGGTCGTACTC	16	GAGTACGACCCCCCACACGCACGTGTACT	0.54	Insertion
PTCH1	287019	89.9926	chr9-98231271-98231271_1TinsTG-287019-pos-i	+	TGTAGTACACGTGCGTGTGG	GGG	NGG	T	TG	1	GTACACGTGCGTG	TGGGGGGTCGTACTCC	16	GGAGTACGACCCCCCACACGCACGTGTAC	0.62	Insertion
PTCH1	645650	96.0553	chr9-98231271-98231271_4TinsTGG-645650-pos-i	+	TGGTGTAGTACACGTGCGTG	TGG	NGG	T	TGG	4	GTAGTACACGTGC	GTGTGGGGGGGTCGTA	16	TACGACCCCCCCACACGCACGTGTACTAC	0.54	Insertion
PTCH1	645650	95.9406	chr9-98231271-98231271_3TinsTGG-645650-pos-i	+	GGTGTAGTACACGTGCGTGT	GGG	NGG	T	TGG	3	TAGTACACGTGCG	TGTGGGGGGGTCGTAC	16	GTACGACCCCCCCACACGCACGTGTACTA	0.54	Insertion
PTCH1	645650	89.4429	chr9-98231271-98231271_2TinsTGG-645650-pos-i	+	GTGTAGTACACGTGCGTGTG	GGG	NGG	T	TGG	2	AGTACACGTGCGT	GTGGGGGGGTCGTACT	16	AGTACGACCCCCCCACACGCACGTGTACT	0.54	Insertion
PTCH1	645650	89.9926	chr9-98231271-98231271_1TinsTGG-645650-pos-i	+	TGTAGTACACGTGCGTGTGG	GGG	NGG	T	TGG	1	GTACACGTGCGTG	TGGGGGGGTCGTACTC	16	GAGTACGACCCCCCCACACGCACGTGTAC	0.62	Insertion
PTCH1	422858	81.1946	chr9-98238428-98238428_7TinsTC-422858-neg-i	-	TTATTCCCAGGACAGGACCG	GGG	NGG	T	TC	7	TCCTGTCCTGGGA	TCAGGCACTCCCCCGG	16	TCAGGCACTCCCCCGGTCCTGTCCTGGGA	0.62	Insertion
PTCH1	453793	87.6027	chr9-98239059-98239059_13AinsAT-453793-neg-i	-	GCCCACGCCTTCAGTGAAAC	AGG	NGG	A	AT	13	TCACTGAAGGCGT	TTATTTCTGTCCTGTT	16	TTATTTCTGTCCTGTTTCACTGAAGGCGT	0.54	Insertion
PTCH1	576308	73.273	chr9-98239975-98239975_1CinsCATAG-576308-pos-i	+	CAGCATGGTTAGACAGGCAT	AGG	NGG	C	CATAG	1	ATGGTTAGACAGG	CATAGATAGGCGAGCT	16	AGCTCGCCTATCTATGCCTGTCTAACCAT	0.46	Insertion
PTCH1	524496	85.3675	chr9-98241361-98241361_8TinsTA-524496-neg-i	-	AAATGTACGAGCACTTCAAG	GGG	NGG	T	TA	8	GAAGTGCTCGTAC	ATACTCGTAACCCCTT	16	ATACTCGTAACCCCTTGAAGTGCTCGTAC	0.54	Insertion
PTCH1	524496	84.2224	chr9-98241361-98241361_9TinsTA-524496-neg-i	-	CAAATGTACGAGCACTTCAA	GGG	NGG	T	TA	9	AAGTGCTCGTACA	TACTCGTAACCCCTTG	16	TACTCGTAACCCCTTGAAGTGCTCGTACA	0.46	Insertion
PTCH1	524496	77.7194	chr9-98241361-98241361_10TinsTA-524496-neg-i	-	GCAAATGTACGAGCACTTCA	AGG	NGG	T	TA	10	AGTGCTCGTACAT	ACTCGTAACCCCTTGA	16	ACTCGTAACCCCTTGAAGTGCTCGTACAT	0.46	Insertion
PTCH1	418849	80.096	chr9-98241410-98241410_11TinsTG-418849-pos-i	+	TTTGCTTGGGAGTCATTAAC	TGG	NGG	T	TG	11	CTTGGGAGTCATT	AACTGGAACATGGGTC	16	GACCCATGTTCCAGTTAATGACTCCCAAG	0.46	Insertion
PTCH1	428820	52.7377	chr9-98244261-98244261_7GinsGC-428820-neg-i	-	TTTGGACTGCTTCTGGGAAG	GGG	NGG	G	GC	7	CCCAGAAGCAGTC	GTAATTTCGCCCCCTT	16	GTAATTTCGCCCCCTTCCCAGAAGCAGTC	0.62	Insertion
PTCH1	428820	53.33	chr9-98244261-98244261_8GinsGC-428820-neg-i	-	CTTTGGACTGCTTCTGGGAA	GGG	NGG	G	GC	8	CCAGAAGCAGTCC	TAATTTCGCCCCCTTC	16	TAATTTCGCCCCCTTCCCAGAAGCAGTCC	0.62	Insertion
PTCH1	428820	55.3478	chr9-98244261-98244261_9GinsGC-428820-neg-i	-	CCTTTGGACTGCTTCTGGGA	AGG	NGG	G	GC	9	CAGAAGCAGTCCA	AATTTCGCCCCCTTCC	16	AATTTCGCCCCCTTCCCAGAAGCAGTCCA	0.54	Insertion
PTCH1	428820	78.7447	chr9-98244261-98244261_13GinsGC-428820-neg-i	-	TACACCTTTGGACTGCTTCT	GGG	NGG	G	GC	13	AGCAGTCCAAAGG	TCGCCCCCTTCCCAGA	16	TCGCCCCCTTCCCAGAAGCAGTCCAAAGG	0.54	Insertion
PTCH1	580728	74.5017	chr9-98244417-98244417_4TinsTG-580728-neg-i	-	AGAAACAGGTTACATGGATC	AGG	NGG	T	TG	4	CCATGTAACCTGT	GAAAATATACCTGGAT	16	GAAAATATACCTGGATCCATGTAACCTGT	0.46	Insertion
PTCH1	580728	68.2583	chr9-98244417-98244417_10TinsTG-580728-neg-i	-	TATCACAGAAACAGGTTACA	TGG	NGG	T	TG	10	AACCTGTTTCTGT	ATACCTGGATCCATGT	16	ATACCTGGATCCATGTAACCTGTTTCTGT	0.38	Insertion
TGFBR1	263856	73.3022	chr9-101909981-101909981_2CinsCTG-263856-neg-i	-	TCTTCAACTGATGGGTCAGA	AGG	NGG	C	CTG	2	GACCCATCAGTTG	ATCTTGTACCTTCTGT	16	ATCTTGTACCTTCTGTGACCCATCAGTTG	0.54	Insertion
INVS	568738	90.0025	chr9-102888732-102888732_8TinsTGACA-568738-pos-i	+	ACCACTTATGTATTGCGTGT	TGG	NGG	T	TGACA	8	CTTATGTATTGCG	TGTTGGCTGACAGACA	16	TGTCTGTCAGCCAACACGCAATACATAAG	0.38	Insertion
INVS	284310	93.3856	chr9-103002385-103002385_4AinsAG-284310-pos-i	+	ACTGAACTGGCAAGACTACG	AGG	NGG	A	AG	4	AACTGGCAAGACT	ACGAGGGGTCGAACTC	16	GAGTTCGACCCCTCGTAGTCTTGCCAGTT	0.46	Insertion
INVS	284310	95.2259	chr9-103002385-103002385_3AinsAG-284310-pos-i	+	CTGAACTGGCAAGACTACGA	GGG	NGG	A	AG	3	ACTGGCAAGACTA	CGAGGGGTCGAACTCC	16	GGAGTTCGACCCCTCGTAGTCTTGCCAGT	0.46	Insertion
FKTN	3205	92.2915	chr9-108366579-108366579_13CinsCT-3205-pos-i	+	AGTAAAGATCCCCGGCTAGA	CGG	NGG	C	CT	13	AAGATCCCCGGCT	AGACGGGATAGACTTC	16	GAAGTCTATCCCGTCTAGCCGGGGATCTT	0.62	Insertion
FKTN	3205	97.3677	chr9-108366579-108366579_12CinsCT-3205-pos-i	+	GTAAAGATCCCCGGCTAGAC	GGG	NGG	C	CT	12	AGATCCCCGGCTA	GACGGGATAGACTTCA	16	TGAAGTCTATCCCGTCTAGCCGGGGATCT	0.62	Insertion
FKTN	93523	94.9904	chr9-108366764-108366764_9CinsCT-93523-pos-i	+	TTACAGTTTGGTCGTTATCC	AGG	NGG	C	CT	9	AGTTTGGTCGTTA	TCCAGGAGCTTTTTGA	16	TCAAAAAGCTCCTGGATAACGACCAAACT	0.38	Insertion
ZNF462	691881	20.6802	chr9-109687070-109687070_7GinsGC-691881-neg-i	-	GGAGTTGGAAGTGGGGCTGG	GGG	NGG	G	GC	7	GCCCCACTTCCAA	ACAAGAGTGCCCCCCA	16	ACAAGAGTGCCCCCCAGCCCCACTTCCAA	0.62	Insertion
ZNF462	691881	33.7631	chr9-109687070-109687070_9GinsGC-691881-neg-i	-	GTGGAGTTGGAAGTGGGGCT	GGG	NGG	G	GC	9	CCCACTTCCAACT	AAGAGTGCCCCCCAGC	16	AAGAGTGCCCCCCAGCCCCACTTCCAACT	0.54	Insertion
ZNF462	691881	27.3166	chr9-109687070-109687070_10GinsGC-691881-neg-i	-	GGTGGAGTTGGAAGTGGGGC	TGG	NGG	G	GC	10	CCACTTCCAACTC	AGAGTGCCCCCCAGCC	16	AGAGTGCCCCCCAGCCCCACTTCCAACTC	0.54	Insertion
ZNF462	691881	48.9985	chr9-109687070-109687070_14GinsGC-691881-neg-i	-	GATAGGTGGAGTTGGAAGTG	GGG	NGG	G	GC	14	TTCCAACTCCACC	TGCCCCCCAGCCCCAC	16	TGCCCCCCAGCCCCACTTCCAACTCCACC	0.54	Insertion
ZNF462	452539	56.5459	chr9-109687427-109687427_2TinsTAA-452539-neg-i	-	CCATCAGCTGCTCTGCAGAC	AGG	NGG	T	TAA	2	TGCAGAGCAGCTG	ACATCAGGCCTGTAAC	16	ACATCAGGCCTGTAACTGCAGAGCAGCTG	0.62	Insertion
ELP1	651002	72.165	chr9-111689685-111689685_9TinsTCCAA-651002-pos-i	+	AGAAGCACCAGCTCTTGGTC	AGG	NGG	T	TCCAA	9	GCACCAGCTCTTG	GTCAGGACTCCAACCA	16	TGGTTGGAGTCCTGACCAAGAGCTGGTGC	0.62	Insertion
MUSK	8240	70.1042	chr9-113449407-113449407_1AinsAC-8240-pos-i	+	CCTGCAGACTCTTTGACACC	CGG	NGG	A	AC	1	CAGACTCTTTGAC	ACCCCGGTACAGCATC	16	GATGCTGTACCGGGGTGTCAAAGAGTCTG	0.46	Insertion
MUSK	8240	84.7125	chr9-113449407-113449407_7AinsAC-8240-neg-i	-	ATTCTCCCGGATGCTGTACC	GGG	NGG	A	AC	7	ACAGCATCCGGGA	TCTTTGACACCCCGGT	16	TCTTTGACACCCCGGTACAGCATCCGGGA	0.62	Insertion
WHRN	31705	75.7734	chr9-117240989-117240989_14GinsGC-31705-pos-i	+	CACCCAGGTGTAGATGTGGT	TGG	NGG	G	GC	14	CAGGTGTAGATGT	GGTTGGTGACGTAGCC	16	GGCTACGTCACCAACCACATCTACACCTG	0.46	Insertion
TRIM32	497196	95.2436	chr9-119460937-119460937_12TinsTC-497196-pos-i	+	GAAGCCCCGGACAGTTAACG	TGG	NGG	T	TC	12	CCCCGGACAGTTA	ACGTGGAAGATTCCCT	16	AGGGAATCTTCCACGTTAACTGTCCGGGG	0.62	Insertion
TRIM32	291311	78.3643	chr9-119461381-119461381_6GinsGTA-291311-pos-i	+	CAGCTATGATAACTCCCTCA	AGG	NGG	G	GTA	6	TATGATAACTCCC	TCAAGGTATATATACC	16	GGTATATATACCTTGAGGGAGTTATCATA	0.38	Insertion
TRIM32	291311	72.486	chr9-119461381-119461381_13GinsGTA-291311-neg-i	-	GGCCACGCAGTGGCCATCCA	AGG	NGG	G	GTA	13	ATGGCCACTGCGT	GGTATATATACCTTGG	16	GGTATATATACCTTGGATGGCCACTGCGT	0.62	Insertion
CDK5RAP2	430628	55.3221	chr9-123165262-123165262_6GinsGAC-430628-pos-i	+	GTGGTGGCCAGTGACCAGGC	GGG	NGG	G	GAC	6	TGGCCAGTGACCA	GGCGGGACACACACAC	16	GTGTGTGTGTCCCGCCTGGTCACTGGCCA	0.62	Insertion
LRSAM1	639489	53.9384	chr9-130263327-130263327_11GinsGC-639489-neg-i	-	TCACAGACTCAGGAGGCTCC	TGG	NGG	G	GC	11	GCCTCCTGAGTCT	TACGGCCCCCCCAGGA	16	TACGGCCCCCCCAGGAGCCTCCTGAGTCT	0.62	Insertion
LRSAM1	651567	75.473	chr9-130263394-130263394_3CinsCA-651567-neg-i	-	CAGGCACACGACACACTCTG	AGG	NGG	C	CA	3	AGTGTGTCGTGTG	AGGTGCAGGCCTCAAG	16	AGGTGCAGGCCTCAAGAGTGTGTCGTGTG	0.54	Insertion
STXBP1	373045	87.728	chr9-130416053-130416053_14CinsCA-373045-neg-i	-	ATGCTCACTCGTTATGCCCT	CGG	NGG	C	CA	14	GCATAACGAGTGA	ACAATCATGACCGAGG	16	ACAATCATGACCGAGGGCATAACGAGTGA	0.46	Insertion
STXBP1	207449	97.9992	chr9-130425628-130425628_1CinsCG-207449-pos-i	+	ACCCGGCTGTGCGGTATCGG	GGG	NGG	C	CG	1	GGCTGTGCGGTAT	CGGGGGGTAAGGCAGT	16	ACTGCCTTACCCCCCGATACCGCACAGCC	0.62	Insertion
STXBP1	520654	80.4442	chr9-130427583-130427583_2TinsTA-520654-neg-i	-	TGTTGGATCATCAGCTTTAT	AGG	NGG	T	TA	2	AAGCTGATGATCC	AGCTCGATGCCTATAA	16	AGCTCGATGCCTATAAAAGCTGATGATCC	0.46	Insertion
STXBP1	280771	75.2174	chr9-130427608-130427608_9GinsGA-280771-pos-i	+	TAAAGCTGATGATCCAACAA	TGG	NGG	G	GA	9	GCTGATGATCCAA	CAATGGGGGAAGGTAA	16	TTACCTTCCCCCATTGTTGGATCATCAGC	0.46	Insertion
STXBP1	280771	81.9855	chr9-130427608-130427608_7GinsGA-280771-pos-i	+	AAGCTGATGATCCAACAATG	GGG	NGG	G	GA	7	TGATGATCCAACA	ATGGGGGAAGGTAAGT	16	ACTTACCTTCCCCCATTGTTGGATCATCA	0.38	Insertion
STXBP1	280771	79.6189	chr9-130427608-130427608_6GinsGA-280771-pos-i	+	AGCTGATGATCCAACAATGG	GGG	NGG	G	GA	6	GATGATCCAACAA	TGGGGGAAGGTAAGTC	16	GACTTACCTTCCCCCATTGTTGGATCATC	0.38	Insertion
STXBP1	560298	93.3198	chr9-130428472-130428472_11CinsCT-560298-neg-i	-	TGGGGTCAAAGCCTCGATCC	AGG	NGG	C	CT	11	TCGAGGCTTTGAC	GCTCCTTGATCCTGGA	16	GCTCCTTGATCCTGGATCGAGGCTTTGAC	0.54	Insertion
STXBP1	207452	93.1387	chr9-130438968-130438968_8TinsTA-207452-neg-i	-	ATGATCTCACTATCCTCCGG	GGG	NGG	T	TA	8	GAGGATAGTGAGA	GCCCAGATAACCCCCG	16	GCCCAGATAACCCCCGGAGGATAGTGAGA	0.46	Insertion
STXBP1	620007	78.1396	chr9-130442465-130442465_13AinsAC-620007-neg-i	-	GAGGAACGGGTAGAGATATA	AGG	NGG	A	AC	13	ATCTCTACCCGTT	AAACCACTACCCTTAT	16	AAACCACTACCCTTATATCTCTACCCGTT	0.46	Insertion
ENG	528070	37.5092	chr9-130581028-130581028_14GinsGT-528070-neg-i	-	CCTCAGCCCACACTTCCTCC	AGG	NGG	G	GT	14	GGAAGTGTGGGCT	TGTTTGGAGGCCTGGA	16	TGTTTGGAGGCCTGGAGGAAGTGTGGGCT	0.62	Insertion
ENG	419463	37.1425	chr9-130581059-130581059_14TinsTG-419463-pos-i	+	TTGGAGGCCTGGAGGAAGTG	TGG	NGG	T	TG	14	AGGCCTGGAGGAA	GTGTGGGCTGAGGTGA	16	TCACCTCAGCCCACACTTCCTCCAGGCCT	0.62	Insertion
ENG	419463	29.5979	chr9-130581059-130581059_7TinsTG-419463-pos-i	+	CCTGGAGGAAGTGTGGGCTG	AGG	NGG	T	TG	7	GAGGAAGTGTGGG	CTGAGGTGAGAGGCCC	16	GGGCCTCTCACCTCAGCCCACACTTCCTC	0.62	Insertion
ENG	419463	66.1684	chr9-130581059-130581059_12TinsTG-419463-neg-i	-	GACAGCCTCTCTTTCCAGCT	GGG	NGG	T	TG	12	TGGAAAGAGAGGC	AGGTGAGAGGCCCAGC	16	AGGTGAGAGGCCCAGCTGGAAAGAGAGGC	0.54	Insertion
ENG	419463	67.908	chr9-130581059-130581059_13TinsTG-419463-neg-i	-	GGACAGCCTCTCTTTCCAGC	TGG	NGG	T	TG	13	GGAAAGAGAGGCT	GGTGAGAGGCCCAGCT	16	GGTGAGAGGCCCAGCTGGAAAGAGAGGCT	0.54	Insertion
ENG	458334	80.0213	chr9-130581899-130581899_7AinsAC-458334-neg-i	-	GTCGAGCTCATCACCACAGC	GGG	NGG	A	AC	7	GTGGTGATGAGCT	TCCATCTCACCCCGCT	16	TCCATCTCACCCCGCTGTGGTGATGAGCT	0.54	Insertion
ENG	458333	88.1641	chr9-130581925-130581925_6GinsGA-458333-pos-i	+	GCTGTGGTGATGAGCTCGAC	AGG	NGG	G	GA	6	TGGTGATGAGCTC	GACAGGAATATTGACC	16	GGTCAATATTCCTGTCGAGCTCATCACCA	0.54	Insertion
ENG	458333	NA	chr9-130581925-130581925_14GinsGA-458333-neg-i	-	GGCTTTATCCCCGCAGGCGG	TGG	NGG	G	GA	14	CCTGCGGGGATAA	GGAATATTGACCACCG	16	GGAATATTGACCACCGCCTGCGGGGATAA	0.62	Insertion
ENG	642861	69.4033	chr9-130582203-130582203_8CinsCA-642861-neg-i	-	TTACTCCAGCTGTGGCATGC	AGG	NGG	C	CA	8	TGCCACAGCTGGA	TTGCTGACAACCTGCA	16	TTGCTGACAACCTGCATGCCACAGCTGGA	0.62	Insertion
ENG	458325	88.3695	chr9-130586605-130586605_7AinsAC-458325-neg-i	-	TGCCGACGACGCCATGACCC	TGG	NGG	A	AC	7	TCATGGCGTCGTC	TCTTTAGTACCCAGGG	16	TCTTTAGTACCCAGGGTCATGGCGTCGTC	0.62	Insertion
ENG	545104	78.7909	chr9-130587149-130587149_8AinsAT-545104-pos-i	+	CACGAAGGATGCCACAATGC	TGG	NGG	A	AT	8	AAGGATGCCACAA	TGCTGGCATTTGAGCA	16	TGCTCAAATGCCAGCATTGTGGCATCCTT	0.46	Insertion
ENG	458356	75.6018	chr9-130587165-130587165_10TinsTC-458356-pos-i	+	CAATGCTGGCATTGAGCATC	CGG	NGG	T	TC	10	GCTGGCATTGAGC	ATCCGGGCCTCCCCCC	16	GGGGGGAGGCCCGGATGCTCAATGCCAGC	0.62	Insertion
ENG	458356	69.4965	chr9-130587165-130587165_9TinsTC-458356-pos-i	+	AATGCTGGCATTGAGCATCC	GGG	NGG	T	TC	9	CTGGCATTGAGCA	TCCGGGCCTCCCCCCA	16	TGGGGGGAGGCCCGGATGCTCAATGCCAG	0.54	Insertion
ENG	458356	67.1479	chr9-130587165-130587165_10TinsTC-458356-neg-i	-	AGACACACCTCAAGGCCTCC	TGG	NGG	T	TC	10	GGCCTTGAGGTGT	GGGCCTCCCCCCAGGA	16	GGGCCTCCCCCCAGGAGGCCTTGAGGTGT	0.62	Insertion
ENG	450481	91.1287	chr9-130587593-130587593_4CinsCG-450481-pos-i	+	GAGGACGGCATCGAGATCCC	CGG	NGG	C	CG	4	ACGGCATCGAGAT	CCCCGGGGTGCGCAGC	16	GCTGCGCACCCCGGGGATCTCGATGCCGT	0.54	Insertion
ENG	450481	92.2391	chr9-130587593-130587593_3CinsCG-450481-pos-i	+	AGGACGGCATCGAGATCCCC	GGG	NGG	C	CG	3	CGGCATCGAGATC	CCCGGGGTGCGCAGCT	16	AGCTGCGCACCCCGGGGATCTCGATGCCG	0.62	Insertion
ENG	450481	87.2972	chr9-130587593-130587593_4CinsCG-450481-neg-i	-	TGGAACTGAGCTGCGCACCC	GGG	NGG	C	CG	4	TGCGCAGCTCAGT	ATCGAGATCCCCGGGG	16	ATCGAGATCCCCGGGGTGCGCAGCTCAGT	0.62	Insertion
ENG	450481	83.9297	chr9-130587593-130587593_5CinsCG-450481-neg-i	-	GTGGAACTGAGCTGCGCACC	CGG	NGG	C	CG	5	GCGCAGCTCAGTT	TCGAGATCCCCGGGGT	16	TCGAGATCCCCGGGGTGCGCAGCTCAGTT	0.62	Insertion
ENG	407137	70.7011	chr9-130587610-130587610_7TinsTC-407137-neg-i	-	CCGGACGGTGACGGTGAAGG	TGG	NGG	T	TC	7	TCACCGTCACCGT	AGCTCAGTTCCCACCT	16	AGCTCAGTTCCCACCTTCACCGTCACCGT	0.62	Insertion
ENG	503943	78.3775	chr9-130588066-130588066_1AinsACG-503943-pos-i	+	CGGACCAAGGCTGGAGTACG	CGG	NGG	A	ACG	1	CCAAGGCTGGAGT	ACGCGCGGCCGCCACT	16	AGTGGCGGCCGCGCGTACTCCAGCCTTGG	0.62	Insertion
ENG	663306	51.4886	chr9-130588100-130588100_4TinsTG-663306-neg-i	-	CTGCATGCTGGAAGCCAGCC	AGG	NGG	T	TG	4	TGGCTTCCAGCAT	GGCCCATGTCCTGGGC	16	GGCCCATGTCCTGGGCTGGCTTCCAGCAT	0.54	Insertion
SET	560208	42.9061	chr9-131456073-131456073_2TinsTTA-560208-neg-i	-	TCACCAAGTAGTACTGTAAT	GGG	NGG	T	TTA	2	ACAGTACTACTTG	TGGCCAAACCCATTAT	16	TGGCCAAACCCATTATACAGTACTACTTG	0.38	Insertion
SET	560208	79.7483	chr9-131456073-131456073_3TinsTTA-560208-neg-i	-	CTCACCAAGTAGTACTGTAA	TGG	NGG	T	TTA	3	CAGTACTACTTGG	GGCCAAACCCATTATA	16	GGCCAAACCCATTATACAGTACTACTTGG	0.46	Insertion
POMT1	3240	78.345	chr9-134398357-134398357_10TinsTG-3240-pos-i	+	GAGGAGCATCTTCAGCGCCC	TGG	NGG	T	TG	10	AGCATCTTCAGCG	CCCTGGTGGTGGGCCT	16	AGGCCCACCACCAGGGCGCTGAAGATGCT	0.54	Insertion
POMT1	3240	77.603	chr9-134398357-134398357_7TinsTG-3240-pos-i	+	GAGCATCTTCAGCGCCCTGG	TGG	NGG	T	TG	7	ATCTTCAGCGCCC	TGGTGGTGGGCCTGGT	16	ACCAGGCCCACCACCAGGGCGCTGAAGAT	0.62	Insertion
POMT1	3255	95.0982	chr9-134398412-134398412_2CinsCG-3255-neg-i	-	CGAGAGTGACTTGTCCCCGT	AGG	NGG	C	CG	2	GGGACAAGTCACT	GCCCACTCACCTACGG	16	GCCCACTCACCTACGGGGGACAAGTCACT	0.54	Insertion
POMT1	635337	89.5906	chr9-134398456-134398456_5GinsGGAAA-635337-pos-i	+	ATGAACTCAAGGCCCTTCGC	TGG	NGG	G	GGAAA	5	ACTCAAGGCCCTT	CGCTGGAAAGAAAGAC	16	GTCTTTCTTTCCAGCGAAGGGCCTTGAGT	0.54	Insertion
TSC1	48989	56.8659	chr9-135772950-135772950_12GinsGT-48989-pos-i	+	TCTGAGTCTGCTGGAGAACA	TGG	NGG	G	GT	12	AGTCTGCTGGAGA	ACATGGCTTCTGTTTT	16	AAAACAGAAGCCATGTTCTCCAGCAGACT	0.54	Insertion
TSC1	420876	80.0017	chr9-135781268-135781268_5GinsGGA-420876-pos-i	+	TGGCATTCCCTGTCTCCCGC	AGG	NGG	G	GGA	5	ATTCCCTGTCTCC	CGCAGGAGGCTTTCAT	16	ATGAAAGCCTCCTGCGGGAGACAGGGAAT	0.54	Insertion
TSC1	420876	72.6586	chr9-135781268-135781268_4GinsGGA-420876-pos-i	+	GGCATTCCCTGTCTCCCGCA	GGG	NGG	G	GGA	4	TTCCCTGTCTCCC	GCAGGAGGCTTTCATC	16	GATGAAAGCCTCCTGCGGGAGACAGGGAA	0.62	Insertion
TSC1	504410	77.6092	chr9-135781431-135781431_9GinsGA-504410-pos-i	+	TGGGTCTTCCGCTGAGAACC	TGG	NGG	G	GA	9	TCTTCCGCTGAGA	ACCTGGGAGAACTGTC	16	GACAGTTCTCCCAGGTTCTCAGCGGAAGA	0.54	Insertion
TSC1	504410	79.5899	chr9-135781431-135781431_8GinsGA-504410-pos-i	+	GGGTCTTCCGCTGAGAACCT	GGG	NGG	G	GA	8	CTTCCGCTGAGAA	CCTGGGAGAACTGTCT	16	AGACAGTTCTCCCAGGTTCTCAGCGGAAG	0.54	Insertion
TSC1	207651	84.0499	chr9-135781455-135781455_11CinsCA-207651-neg-i	-	GAGCCTGTGGTTCCTCGAGG	AGG	NGG	C	CA	11	CGAGGAACCACAG	GAGTCAAAAGCCTCCT	16	GAGTCAAAAGCCTCCTCGAGGAACCACAG	0.62	Insertion
TSC1	207651	79.6935	chr9-135781455-135781455_14CinsCA-207651-neg-i	-	GCAGAGCCTGTGGTTCCTCG	AGG	NGG	C	CA	14	GGAACCACAGGCT	TCAAAAGCCTCCTCGA	16	TCAAAAGCCTCCTCGAGGAACCACAGGCT	0.62	Insertion
TSC1	49135	98.8167	chr9-135786879-135786879_12CinsCA-49135-pos-i	+	CAGTTATCAGCCGTGTCGAT	GGG	NGG	C	CA	12	TATCAGCCGTGTC	GATGGGGAACTCAAGA	16	TCTTGAGTTCCCCATCGACACGGCTGATA	0.54	Insertion
TSC1	422626	98.0472	chr9-135786879-135786879_13CinsCAA-422626-pos-i	+	TCAGTTATCAGCCGTGTCGA	TGG	NGG	C	CAA	13	TTATCAGCCGTGT	CGATGGGGAACTCAAA	16	TTTGAGTTCCCCATCGACACGGCTGATAA	0.46	Insertion
TSC1	422626	96.4764	chr9-135786879-135786879_11CinsCAA-422626-pos-i	+	AGTTATCAGCCGTGTCGATG	GGG	NGG	C	CAA	11	ATCAGCCGTGTCG	ATGGGGAACTCAAAGA	16	TCTTTGAGTTCCCCATCGACACGGCTGAT	0.62	Insertion
TSC1	567168	96.4764	chr9-135786880-135786880_12AinsATC-567168-pos-i	+	AGTTATCAGCCGTGTCGATG	GGG	NGG	A	ATC	12	ATCAGCCGTGTCG	ATGGGGAACTCATCGA	16	TCGATGAGTTCCCCATCGACACGGCTGAT	0.62	Insertion
TSC1	466159	95.9165	chr9-135787731-135787731_11CinsCG-466159-pos-i	+	GTGACATCGGCTGAACGATG	AGG	NGG	C	CG	11	CATCGGCTGAACG	ATGAGGAAAGCGGGGC	16	GCCCCGCTTTCCTCATCGTTCAGCCGATG	0.62	Insertion
TSC1	466159	65.3722	chr9-135787731-135787731_4CinsCG-466159-pos-i	+	CGGCTGAACGATGAGGAAAG	CGG	NGG	C	CG	4	TGAACGATGAGGA	AAGCGGGGCTGAGATT	16	AATCTCAGCCCCGCTTTCCTCATCGTTCA	0.46	Insertion
TSC1	466159	64.068	chr9-135787731-135787731_3CinsCG-466159-pos-i	+	GGCTGAACGATGAGGAAAGC	GGG	NGG	C	CG	3	GAACGATGAGGAA	AGCGGGGCTGAGATTT	16	AAATCTCAGCCCCGCTTTCCTCATCGTTC	0.46	Insertion
TSC1	207646	91.0386	chr9-135796748-135796748_7AinsACC-207646-neg-i	-	ACCATGAACTGGACCCTCGA	AGG	NGG	A	ACC	7	AGGGTCCAGTTCA	TTTCTATACCCCTTCG	16	TTTCTATACCCCTTCGAGGGTCCAGTTCA	0.54	Insertion
TSC1	641211	91.0386	chr9-135796752-135796752_3TinsTC-641211-neg-i	-	ACCATGAACTGGACCCTCGA	AGG	NGG	T	TC	3	AGGGTCCAGTTCA	GTTTCTATACCTTCCG	16	GTTTCTATACCTTCCGAGGGTCCAGTTCA	0.54	Insertion
TSC1	641211	83.25	chr9-135796752-135796752_14TinsTC-641211-neg-i	-	TGGATCCAAGGACCATGAAC	TGG	NGG	T	TC	14	CATGGTCCTTGGA	TTCCGAGGGTCCAGTT	16	TTCCGAGGGTCCAGTTCATGGTCCTTGGA	0.54	Insertion
TSC1	48998	93.0428	chr9-135801060-135801060_2GinsGT-48998-neg-i	-	TTATCCATCCTCTCGTTACT	GGG	NGG	G	GT	2	AACGAGAGGATGG	ATGACATGACCCAGTT	16	ATGACATGACCCAGTTAACGAGAGGATGG	0.54	Insertion
TSC1	48998	88.9435	chr9-135801060-135801060_3GinsGT-48998-neg-i	-	TTTATCCATCCTCTCGTTAC	TGG	NGG	G	GT	3	ACGAGAGGATGGA	TGACATGACCCAGTTA	16	TGACATGACCCAGTTAACGAGAGGATGGA	0.54	Insertion
TSC1	662173	88.3176	chr9-135801075-135801075_11AinsAT-662173-pos-i	+	TGACATGACCCAGTAACGAG	AGG	NGG	A	AT	11	ATGACCCAGTAAC	GAGAGGATGGATTAAA	16	TTTAATCCATCCTCTCGTTACTGGGTCAT	0.46	Insertion
SURF1	520829	86.4832	chr9-136218800-136218800_14TinsTA-520829-pos-i	+	ACACACCAGGTGTCCCACGT	AGG	NGG	T	TA	14	ACCAGGTGTCCCA	CGTAGGAATTTCTTAA	16	TTAAGAAATTCCTACGTGGGACACCTGGT	0.62	Insertion
SURF1	520829	79.5729	chr9-136218800-136218800_10TinsTA-520829-neg-i	-	CTGCAGCTACATCCTACCTG	TGG	NGG	T	TA	10	GTAGGATGTAGCT	TTTCTTAAAACCACAG	16	TTTCTTAAAACCACAGGTAGGATGTAGCT	0.46	Insertion
SURF1	419973	54.2819	chr9-136219562-136219562_4CinsCGCAG-419973-pos-i	+	CCCTTACCTGGCCTTTCTGC	CGG	NGG	C	CGCAG	4	TACCTGGCCTTTC	TGCCGCAGGGGTTTCA	16	TGAAACCCCTGCGGCAGAAAGGCCAGGTA	0.54	Insertion
SURF1	419973	58.2524	chr9-136219562-136219562_5CinsCGCAG-419973-neg-i	-	AGAAAGTGAATCCTGAAACC	CGG	NGG	C	CGCAG	5	TTCAGGATTCACT	TTTCTGCCGCAGGGGT	16	TTTCTGCCGCAGGGGTTTCAGGATTCACT	0.38	Insertion
SURF1	643552	66.8752	chr9-136221555-136221555_11CinsCA-643552-pos-i	+	GACAGGCTCAGCCAGAACTC	TGG	NGG	C	CA	11	GGCTCAGCCAGAA	CTCTGGACTCCAAACT	16	AGTTTGGAGTCCAGAGTTCTGGCTGAGCC	0.62	Insertion
ADAMTS13	5807	81.1657	chr9-136324160-136324160_10CinsCA-5807-pos-i	+	TGGGCAGCAGGTGCTCTACT	GGG	NGG	C	CA	10	CAGCAGGTGCTCT	ACTGGGAGTCAAGAGA	16	TCTCTTGACTCCCAGTAGAGCACCTGCTG	0.62	Insertion
COL5A1	213029	67.6569	chr9-137658865-137658865_7GinsGC-213029-neg-i	-	GATTACCCTGCTGTCCTGGG	GGG	NGG	G	GC	7	AGGACAGCAGGGT	AGAGCCTGGCCCCCCC	16	AGAGCCTGGCCCCCCCAGGACAGCAGGGT	0.62	Insertion
COL5A1	213029	72.1476	chr9-137658865-137658865_8GinsGC-213029-neg-i	-	GGATTACCCTGCTGTCCTGG	GGG	NGG	G	GC	8	GGACAGCAGGGTA	GAGCCTGGCCCCCCCA	16	GAGCCTGGCCCCCCCAGGACAGCAGGGTA	0.62	Insertion
COL5A1	213029	66.8417	chr9-137658865-137658865_9GinsGC-213029-neg-i	-	TGGATTACCCTGCTGTCCTG	GGG	NGG	G	GC	9	GACAGCAGGGTAA	AGCCTGGCCCCCCCAG	16	AGCCTGGCCCCCCCAGGACAGCAGGGTAA	0.54	Insertion
COL5A1	213029	66.052	chr9-137658865-137658865_10GinsGC-213029-neg-i	-	CTGGATTACCCTGCTGTCCT	GGG	NGG	G	GC	10	ACAGCAGGGTAAT	GCCTGGCCCCCCCAGG	16	GCCTGGCCCCCCCAGGACAGCAGGGTAAT	0.46	Insertion
COL5A1	213030	72.1476	chr9-137658872-137658872_1AinsAG-213030-neg-i	-	GGATTACCCTGCTGTCCTGG	GGG	NGG	A	AG	1	GGACAGCAGGGTA	GAGCCTGGCCCCCCAG	16	GAGCCTGGCCCCCCAGGGACAGCAGGGTA	0.62	Insertion
COL5A1	213030	66.8417	chr9-137658872-137658872_2AinsAG-213030-neg-i	-	TGGATTACCCTGCTGTCCTG	GGG	NGG	A	AG	2	GACAGCAGGGTAA	AGCCTGGCCCCCCAGG	16	AGCCTGGCCCCCCAGGGACAGCAGGGTAA	0.54	Insertion
COL5A1	213030	66.052	chr9-137658872-137658872_3AinsAG-213030-neg-i	-	CTGGATTACCCTGCTGTCCT	GGG	NGG	A	AG	3	ACAGCAGGGTAAT	GCCTGGCCCCCCAGGG	16	GCCTGGCCCCCCAGGGACAGCAGGGTAAT	0.46	Insertion
COL5A1	375637	NA	chr9-137659166-137659166_7GinsGC-375637-neg-i	-	GAGGACCAATTGCACCCTGG	GGG	NGG	G	GC	7	GGGTGCAATTGGT	TCTTCCAGGCCCCCCA	16	TCTTCCAGGCCCCCCAGGGTGCAATTGGT	0.54	Insertion
COL5A1	375637	83.3135	chr9-137659166-137659166_9GinsGC-375637-neg-i	-	TGGAGGACCAATTGCACCCT	GGG	NGG	G	GC	9	GTGCAATTGGTCC	TTCCAGGCCCCCCAGG	16	TTCCAGGCCCCCCAGGGTGCAATTGGTCC	0.54	Insertion
COL5A1	375637	NA	chr9-137659166-137659166_10GinsGC-375637-neg-i	-	CTGGAGGACCAATTGCACCC	TGG	NGG	G	GC	10	TGCAATTGGTCCT	TCCAGGCCCCCCAGGG	16	TCCAGGCCCCCCAGGGTGCAATTGGTCCT	0.46	Insertion
COL5A1	213031	95.7865	chr9-137666720-137666720_5CinsCT-213031-neg-i	-	CTGGGTAGCCAATCGGACCC	TGG	NGG	C	CT	5	TCCGATTGGCTAC	ACCTGGCCCCCTAGGG	16	ACCTGGCCCCCTAGGGTCCGATTGGCTAC	0.54	Insertion
COL5A1	430182	92.3136	chr9-137708874-137708874_8AinsAT-430182-neg-i	-	TGGTTCACCAGTAGGGCCGG	GGG	NGG	A	AT	8	GCCCTACTGGTGA	ACCAGGGATTCCCCCG	16	ACCAGGGATTCCCCCGGCCCTACTGGTGA	0.62	Insertion
COL5A1	430182	84.5027	chr9-137708874-137708874_11AinsAT-430182-neg-i	-	ACCTGGTTCACCAGTAGGGC	CGG	NGG	A	AT	11	CTACTGGTGAACC	AGGGATTCCCCCGGCC	16	AGGGATTCCCCCGGCCCTACTGGTGAACC	0.54	Insertion
COL5A1	430502	94.2001	chr9-137715308-137715308_7GinsGC-430502-neg-i	-	TTCAAGGGCTACTTACCGGG	GGG	NGG	G	GC	7	GGTAAGTAGCCCT	ACCCCCAGGCCCCCCC	16	ACCCCCAGGCCCCCCCGGTAAGTAGCCCT	0.54	Insertion
INPP5E	279812	70.0267	chr9-139333381-139333381_4AinsAC-279812-neg-i	-	GGGTAACCCTCTCTCTGGGG	TGG	NGG	A	AC	4	CAGAGAGAGGGTT	AGCTGCTGGCCACCCC	16	AGCTGCTGGCCACCCCCAGAGAGAGGGTT	0.54	Insertion
INPP5E	279812	70.5119	chr9-139333381-139333381_7AinsAC-279812-neg-i	-	GGGGGGTAACCCTCTCTCTG	GGG	NGG	A	AC	7	AGAGAGGGTTACC	TGCTGGCCACCCCCAG	16	TGCTGGCCACCCCCAGAGAGAGGGTTACC	0.54	Insertion
INPP5E	279812	84.6196	chr9-139333381-139333381_8AinsAC-279812-neg-i	-	CGGGGGGTAACCCTCTCTCT	GGG	NGG	A	AC	8	GAGAGGGTTACCC	GCTGGCCACCCCCAGA	16	GCTGGCCACCCCCAGAGAGAGGGTTACCC	0.62	Insertion
NOTCH1	219378	77.3803	chr9-139410452-139410452_8GinsGT-219378-pos-i	+	CGCACCTTCCGTGCACACAC	AGG	NGG	G	GT	8	CCTTCCGTGCACA	CACAGGTGTTAAGTGT	16	ACACTTAACACCTGTGTGTGCACGGAAGG	0.62	Insertion
AGPAT2	6626	69.3887	chr9-139571527-139571527_11CinsCA-6626-pos-i	+	GAGGTACATGATGAGGCCCA	CGG	NGG	C	CA	11	TACATGATGAGGC	CCACGGGCCCCAAGGA	16	TCCTTGGGGCCCGTGGGCCTCATCATGTA	0.46	Insertion
AGPAT2	6626	77.1362	chr9-139571527-139571527_10CinsCA-6626-pos-i	+	AGGTACATGATGAGGCCCAC	GGG	NGG	C	CA	10	ACATGATGAGGCC	CACGGGCCCCAAGGAA	16	TTCCTTGGGGCCCGTGGGCCTCATCATGT	0.54	Insertion
AGPAT2	6626	49.8227	chr9-139571527-139571527_3CinsCA-6626-neg-i	-	AGCGGGAGCTGCTCTTCCTG	GGG	NGG	C	CA	3	GAAGAGCAGCTCC	GCCCACGGGCCCCAAG	16	GCCCACGGGCCCCAAGGAAGAGCAGCTCC	0.62	Insertion
GRIN1	29726	59.506	chr9-140056668-140056668_3GinsGAGC-29726-neg-i	-	CCAGCAGCCACAGTGTGCTC	TGG	NGG	G	GAGC	3	CACACTGTGGCTG	AGCCGTTCCAGAGCAG	16	AGCCGTTCCAGAGCAGCACACTGTGGCTG	0.62	Insertion
EHMT1	429991	35.9574	chr9-140611408-140611408_9CinsCT-429991-neg-i	-	CAGCGAAGAGGCCAGAGTGC	TGG	NGG	C	CT	9	CTCTGGCCTCTTC	TGAGGACTTACCAGCA	16	TGAGGACTTACCAGCACTCTGGCCTCTTC	0.62	Insertion
EHMT1	503816	81.3981	chr9-140657226-140657226_1CinsCA-503816-pos-i	+	GAGTCGAGAGATCACCACAC	TGG	NGG	C	CA	1	CGAGAGATCACCA	CAACTGGCCAACAACC	16	GGTTGTTGGCCAGTTGTGGTGATCTCTCG	0.54	Insertion
EHMT1	503816	70.967	chr9-140657226-140657226_3CinsCA-503816-neg-i	-	GCACTGGTTGTTGGCCAGTG	TGG	NGG	C	CA	3	TGGCCAACAACCA	GAGAGATCACCACAAC	16	GAGAGATCACCACAACTGGCCAACAACCA	0.54	Insertion
EHMT1	65730	70.2296	chr9-140672340-140672340_4CinsCG-65730-pos-i	+	TTCCTCCCCTGAAGTGCTGC	CGG	NGG	C	CG	4	TCCCCTGAAGTGC	TGCCGGGGCCACCACT	16	AGTGGTGGCCCCGGCAGCACTTCAGGGGA	0.62	Insertion
EHMT1	65730	67.8467	chr9-140672340-140672340_3CinsCG-65730-pos-i	+	TCCTCCCCTGAAGTGCTGCC	GGG	NGG	C	CG	3	CCCCTGAAGTGCT	GCCGGGGCCACCACTC	16	GAGTGGTGGCCCCGGCAGCACTTCAGGGG	0.62	Insertion
EHMT1	65730	78.5622	chr9-140672340-140672340_5CinsCG-65730-neg-i	-	GTCCTCCGAGAGTGGTGGCC	CGG	NGG	C	CG	5	CACCACTCTCGGA	GAAGTGCTGCCGGGGC	16	GAAGTGCTGCCGGGGCCACCACTCTCGGA	0.62	Insertion
EHMT1	65730	94.7542	chr9-140672340-140672340_13CinsCG-65730-neg-i	-	AGCTTGTCGTCCTCCGAGAG	TGG	NGG	C	CG	13	TCGGAGGACGACA	GCCGGGGCCACCACTC	16	GCCGGGGCCACCACTCTCGGAGGACGACA	0.62	Insertion
EHMT1	280200	97.3569	chr9-140710482-140710482_9CinsAAG-280200-neg-i	-	CATTCTGTACGACGCGATTT	CGG	NGG	C	AAG	9	TCGCGTCGTACAG	AGGAAAAGTGCCGAAA	16	AGGAAAAGTGCCGAAATCGCGTCGTACAG	0.62	Insertion
TUBB8	378061	24.1164	chr10-93905-93905_14TinsTC-378061-neg-i	-	TTCCAGCTGACCCACTCCCT	GGG	NGG	T	TC	14	GAGTGGGTCAGCT	GTCCCCCCCACCCAGG	16	GTCCCCCCCACCCAGGGAGTGGGTCAGCT	0.62	Insertion
IL2RA	203516	70.6531	chr10-6061425-6061425_8CinsCT-203516-neg-i	-	GACAGAAATGGCTGCAACCA	TGG	NGG	C	CT	8	TTGCAGCCATTTC	TGGACGTCTTCCATGG	16	TGGACGTCTTCCATGGTTGCAGCCATTTC	0.46	Insertion
GATA3	503787	32.8033	chr10-8100669-8100669_11AinsAC-503787-neg-i	-	GCGGGTAGGTGGTGATGGGG	TGG	NGG	A	AC	11	CATCACCACCTAC	GTCGACCCCACCACCC	16	GTCGACCCCACCACCCCATCACCACCTAC	0.54	Insertion
OPTN	576203	67.9947	chr10-13151279-13151279_5CinsCAGCT-576203-neg-i	-	AGCCCTGCTCACCTTTCAGC	TGG	NGG	C	CAGCT	5	GAAAGGTGAGCAG	GAACCACCAGCTAGCT	16	GAACCACCAGCTAGCTGAAAGGTGAGCAG	0.54	Insertion
DCLRE1C	664358	63.5688	chr10-14977476-14977476_14CinsCA-664358-neg-i	-	GCAAGGAGAAGCTGCTAGAA	TGG	NGG	C	CA	14	TAGCAGCTTCTCC	GCAAGAAGCTCCATTC	16	GCAAGAAGCTCCATTCTAGCAGCTTCTCC	0.54	Insertion
ITGA8	450375	79.4958	chr10-15639242-15639242_12CinsCA-450375-pos-i	+	CAGACACCATAGGGTTCCCA	AGG	NGG	C	CA	12	CACCATAGGGTTC	CCAAGGTCACACAACC	16	GGTTGTGTGACCTTGGGAACCCTATGGTG	0.54	Insertion
ITGA8	450375	60.6861	chr10-15639242-15639242_8CinsCA-450375-neg-i	-	GGAAAATGTAACCAGGATGG	TGG	NGG	C	CA	8	TCCTGGTTACATT	GGTCACACAACCACCA	16	GGTCACACAACCACCATCCTGGTTACATT	0.38	Insertion
CUBN	522509	60.4937	chr10-16982067-16982067_5CinsCA-522509-neg-i	-	AGATTTATCTCAGATGGTTC	TGG	NGG	C	CA	5	CCATCTGAGATAA	GTGCCGCTGCCAAGAA	16	GTGCCGCTGCCAAGAACCATCTGAGATAA	0.38	Insertion
WAC	219141	51.2957	chr10-28824677-28824677_3AinsAGG-219141-pos-i	+	TACTCACAGAGTTAGAGAGA	GGG	NGG	A	AGG	3	CACAGAGTTAGAG	AGAGGGGGATGGTGGT	16	ACCACCATCCCCCTCTCTCTAACTCTGTG	0.46	Insertion
RET	521303	96.0516	chr10-43606814-43606814_10CinsCG-521303-neg-i	-	GTAGTGAAGTTCGGCACACT	TGG	NGG	C	CG	10	GTGCCGAACTTCA	TGCGGCGGGCCCAAGT	16	TGCGGCGGGCCCAAGTGTGCCGAACTTCA	0.54	Insertion
RET	24933	56.9717	chr10-43610046-43610046_11GinsTTCT-24933-neg-i	-	GGTCATCTCAGCTGAGGAGA	TGG	NGG	G	TTCT	11	CCTCAGCTGAGAT	AATTCTCCACCCATCT	16	AATTCTCCACCCATCTCCTCAGCTGAGAT	0.54	Insertion
RET	599634	89.6625	chr10-43619180-43619180_8AinsAT-599634-pos-i	+	CTAGGGGGAAACCCCTATCC	TGG	NGG	A	AT	8	GGGGAAACCCCTA	TCCTGGGATTTCCTCC	16	GGAGGAAATCCCAGGATAGGGGTTTCCCC	0.62	Insertion
RET	599634	84.1632	chr10-43619180-43619180_7AinsAT-599634-pos-i	+	TAGGGGGAAACCCCTATCCT	GGG	NGG	A	AT	7	GGGAAACCCCTAT	CCTGGGATTTCCTCCT	16	AGGAGGAAATCCCAGGATAGGGGTTTCCC	0.54	Insertion
RET	599634	87.5162	chr10-43619180-43619180_12AinsAT-599634-neg-i	-	AGAAGGTTGAAGAGCCGCTC	AGG	NGG	A	AT	12	CGGCTCTTCAACC	GGGATTTCCTCCTGAG	16	GGGATTTCCTCCTGAGCGGCTCTTCAACC	0.62	Insertion
ERCC6	190166	72.072	chr10-50678593-50678593_14GinsGT-190166-pos-i	+	TCAATGCTTTCATCACCAGA	TGG	NGG	G	GT	14	TGCTTTCATCACC	AGATGGCATAGAAGTT	16	AACTTCTATGCCATCTGGTGATGAAAGCA	0.46	Insertion
ERCC6	190148	76.2466	chr10-50691533-50691533_1AinsAC-190148-neg-i	-	CGAGATGTTGCTCATTGTCA	TGG	NGG	A	AC	1	CAATGAGCAACAT	ATCAAAATTCCATGAC	16	ATCAAAATTCCATGACCAATGAGCAACAT	0.38	Insertion
ERCC6	1710	66.0196	chr10-50732441-50732441_1TinsTA-1710-neg-i	-	TTGCAGTTCCAGGGGAAAGT	GGG	NGG	T	TA	1	TTCCCCTGGAACT	TTTGGCAATCCCACTA	16	TTTGGCAATCCCACTATTCCCCTGGAACT	0.54	Insertion
ERCC6	1710	54.4874	chr10-50732441-50732441_2TinsTA-1710-neg-i	-	TTTGCAGTTCCAGGGGAAAG	TGG	NGG	T	TA	2	TCCCCTGGAACTG	TTGGCAATCCCACTAT	16	TTGGCAATCCCACTATTCCCCTGGAACTG	0.62	Insertion
ERCC6	1710	72.3791	chr10-50732441-50732441_9TinsTA-1710-neg-i	-	AGAGGGCTTTGCAGTTCCAG	GGG	NGG	T	TA	9	GAACTGCAAAGCC	TCCCACTATTCCCCTG	16	TCCCACTATTCCCCTGGAACTGCAAAGCC	0.54	Insertion
PCDH15	371039	74.0526	chr10-55782758-55782758_1AinsAT-371039-neg-i	-	AACTCTAACCTTGGCCATCA	AGG	NGG	A	AT	1	TGGCCAAGGTTAG	TGTCCAAAACCTTGAT	16	TGTCCAAAACCTTGATTGGCCAAGGTTAG	0.54	Insertion
PCDH15	65739	89.4527	chr10-56128959-56128959_1TinsTC-65739-pos-i	+	TCACCACTATTCGCACTTCA	TGG	NGG	T	TC	1	CACTATTCGCACT	TCCATGGTAGATAATA	16	TATTATCTACCATGGAAGTGCGAATAGTG	0.46	Insertion
COL13A1	423752	60.4796	chr10-71689815-71689815_10CinsCA-423752-neg-i	-	TTTCCCCATCGTGTCCTGGA	GGG	NGG	C	CA	10	AGGACACGATGGG	ACTGCCAAGGCCCTCC	16	ACTGCCAAGGCCCTCCAGGACACGATGGG	0.62	Insertion
SGPL1	430864	63.2685	chr10-72576615-72576615_4TinsTA-430864-neg-i	-	AACATCAGAAGGTCTGTGCT	AGG	NGG	T	TA	4	ACAGACCTTCTGA	AGGAAGATGCCTAAGC	16	AGGAAGATGCCTAAGCACAGACCTTCTGA	0.46	Insertion
CDH23	423771	98.2477	chr10-73406349-73406349_3TinsTG-423771-pos-i	+	CTGTACGAGAACGTCACCGT	GGG	NGG	T	TG	3	ACGAGAACGTCAC	CGTGGGGGACCTCTGT	16	ACAGAGGTCCCCCACGGTGACGTTCTCGT	0.54	Insertion
CDH23	423771	59.6843	chr10-73406349-73406349_3TinsTG-423771-neg-i	-	TGTCAGCACAGAGGTCCCCA	CGG	NGG	T	TG	3	GGACCTCTGTGCT	AGAACGTCACCGTGGG	16	AGAACGTCACCGTGGGGGACCTCTGTGCT	0.62	Insertion
CDH23	228328	80.3893	chr10-73442286-73442286_9AinsAC-228328-pos-i	+	ACGGTCATGGCCATGGATGC	TGG	NGG	A	AC	9	TCATGGCCATGGA	TGCTGGCAACCCCCCC	16	GGGGGGGTTGCCAGCATCCATGGCCATGA	0.54	Insertion
CDH23	228328	61.815	chr10-73442286-73442286_7AinsAC-228328-neg-i	-	GGACGGTGCTGTTGAGAGGG	GGG	NGG	A	AC	7	TCTCAACAGCACC	TGCTGGCAACCCCCCC	16	TGCTGGCAACCCCCCCTCTCAACAGCACC	0.54	Insertion
CDH23	228328	71.3597	chr10-73442286-73442286_8AinsAC-228328-neg-i	-	GGGACGGTGCTGTTGAGAGG	GGG	NGG	A	AC	8	CTCAACAGCACCG	GCTGGCAACCCCCCCT	16	GCTGGCAACCCCCCCTCTCAACAGCACCG	0.62	Insertion
CDH23	228328	71.9454	chr10-73442286-73442286_10AinsAC-228328-neg-i	-	CAGGGACGGTGCTGTTGAGA	GGG	NGG	A	AC	10	CAACAGCACCGTC	TGGCAACCCCCCCTCT	16	TGGCAACCCCCCCTCTCAACAGCACCGTC	0.62	Insertion
CDH23	228328	71.7613	chr10-73442286-73442286_11AinsAC-228328-neg-i	-	ACAGGGACGGTGCTGTTGAG	AGG	NGG	A	AC	11	AACAGCACCGTCC	GGCAACCCCCCCTCTC	16	GGCAACCCCCCCTCTCAACAGCACCGTCC	0.62	Insertion
CDH23	560433	78.7009	chr10-73483859-73483859_2CinsCA-560433-neg-i	-	GGCAGCCCCACTTACCATGG	AGG	NGG	C	CA	2	TGGTAAGTGGGGC	GTACCGCATCCTCCAA	16	GTACCGCATCCTCCAATGGTAAGTGGGGC	0.62	Insertion
CDH23	560434	58.1921	chr10-73552969-73552969_1AinsAT-560434-pos-i	+	TCAAGTCACAGCCACAGATG	AGG	NGG	A	AT	1	GTCACAGCCACAG	ATTGAGGACAGTGGCC	16	GGCCACTGTCCTCAATCTGTGGCTGTGAC	0.62	Insertion
CDH23	560885	83.477	chr10-73567315-73567315_9GinsGCGAT-560885-pos-i	+	AACTTCCATCTGCAGCCCGA	TGG	NGG	G	GCGAT	9	TCCATCTGCAGCC	CGATGGGTGCGATTCT	16	AGAATCGCACCCATCGGGCTGCAGATGGA	0.62	Insertion
CHST3	432012	93.5581	chr10-73767316-73767316_4CinsCG-432012-pos-i	+	GCGCACAGTGTCCTTCGAGC	CGG	NGG	C	CG	4	ACAGTGTCCTTCG	AGCCGGGGGGGCGCCA	16	TGGCGCCCCCCCGGCTCGAAGGACACTGT	0.54	Insertion
CHST3	432012	92.2075	chr10-73767316-73767316_3CinsCG-432012-pos-i	+	CGCACAGTGTCCTTCGAGCC	GGG	NGG	C	CG	3	CAGTGTCCTTCGA	GCCGGGGGGGCGCCAA	16	TTGGCGCCCCCCCGGCTCGAAGGACACTG	0.54	Insertion
CHST3	432012	96.456	chr10-73767316-73767316_2CinsCG-432012-pos-i	+	GCACAGTGTCCTTCGAGCCG	GGG	NGG	C	CG	2	AGTGTCCTTCGAG	CCGGGGGGGCGCCAAC	16	GTTGGCGCCCCCCCGGCTCGAAGGACACT	0.54	Insertion
ASCC1	224639	84.6313	chr10-73970544-73970544_14TinsTC-224639-pos-i	+	AAAGTAGACCGGAATCCTTG	TGG	NGG	T	TC	14	TAGACCGGAATCC	TTGTGGGGTCTGCTCC	16	GGAGCAGACCCCACAAGGATTCCGGTCTA	0.54	Insertion
ASCC1	224639	93.0802	chr10-73970544-73970544_13TinsTC-224639-pos-i	+	AAGTAGACCGGAATCCTTGT	GGG	NGG	T	TC	13	AGACCGGAATCCT	TGTGGGGTCTGCTCCC	16	GGGAGCAGACCCCACAAGGATTCCGGTCT	0.54	Insertion
ASCC1	224639	88.2996	chr10-73970544-73970544_12TinsTC-224639-pos-i	+	AGTAGACCGGAATCCTTGTG	GGG	NGG	T	TC	12	GACCGGAATCCTT	GTGGGGTCTGCTCCCA	16	TGGGAGCAGACCCCACAAGGATTCCGGTC	0.54	Insertion
ASCC1	224639	92.2194	chr10-73970544-73970544_7TinsTC-224639-neg-i	-	GCCCTGTGATGCCTACGAGG	TGG	NGG	T	TC	7	CGTAGGCATCACA	GGGTCTGCTCCCACCT	16	GGGTCTGCTCCCACCTCGTAGGCATCACA	0.54	Insertion
ASCC1	224639	81.3762	chr10-73970544-73970544_10TinsTC-224639-neg-i	-	TGAGCCCTGTGATGCCTACG	AGG	NGG	T	TC	10	AGGCATCACAGGG	TCTGCTCCCACCTCGT	16	TCTGCTCCCACCTCGTAGGCATCACAGGG	0.62	Insertion
KAT6B	30525	74.8445	chr10-76788986-76788986_10CinsCT-30525-pos-i	+	TTAGACCTTAATGTGCAGCC	TGG	NGG	C	CT	10	ACCTTAATGTGCA	GCCTGGTCACTTCGAA	16	TTCGAAGTGACCAGGCTGCACATTAAGGT	0.38	Insertion
KAT6B	30525	82.4258	chr10-76788986-76788986_12CinsCT-30525-neg-i	-	CACAGTCCATTAAGACCTCT	GGG	NGG	C	CT	12	GGTCTTAATGGAC	TCACTTCGAACCCAGA	16	TCACTTCGAACCCAGAGGTCTTAATGGAC	0.46	Insertion
KAT6B	637031	69.552	chr10-76789746-76789746_7AinsAC-637031-neg-i	-	GCTGATGTTGGACATCTGCT	GGG	NGG	A	AC	7	AGATGTCCAACAT	GTGCTGTCACCCCAGC	16	GTGCTGTCACCCCAGCAGATGTCCAACAT	0.38	Insertion
KAT6B	637031	82.8704	chr10-76789746-76789746_8AinsAC-637031-neg-i	-	CGCTGATGTTGGACATCTGC	TGG	NGG	A	AC	8	GATGTCCAACATC	TGCTGTCACCCCAGCA	16	TGCTGTCACCCCAGCAGATGTCCAACATC	0.46	Insertion
KAT6B	30526	96.8127	chr10-76789950-76789950_7GinsGCCAA-30526-neg-i	-	TCGCTCGTATAAGCCAATGT	TGG	NGG	G	GCCAA	7	TTGGCTTATACGA	GCAACGCCAACCAACA	16	GCAACGCCAACCAACATTGGCTTATACGA	0.38	Insertion
LRMDA	41917	68.5903	chr10-77795783-77795783_12GinsGC-41917-pos-i	+	TGTCATTGCAGGTCACTGGA	AGG	NGG	G	GC	12	ATTGCAGGTCACT	GGAAGGACTGAGCCGC	16	GCGGCTCAGTCCTTCCAGTGACCTGCAAT	0.46	Insertion
POLR3A	41247	90.5948	chr10-79741928-79741928_6GinsGGGT-41247-pos-i	+	TGGTACCTCATAGGTGTTAT	TGG	NGG	G	GGGT	6	ACCTCATAGGTGT	TATTGGGGTAGGTGGT	16	ACCACCTACCCCAATAACACCTATGAGGT	0.46	Insertion
POLR3A	280111	93.1481	chr10-79769651-79769651_14CinsCT-280111-pos-i	+	CCTTTAGGATTGTAGGCGGT	GGG	NGG	C	CT	14	TAGGATTGTAGGC	GGTGGGAGGCGAACTT	16	AAGTTCGCCTCCCACCGCCTACAATCCTA	0.46	Insertion
POLR3A	280111	83.0671	chr10-79769651-79769651_11CinsCT-280111-pos-i	+	TTAGGATTGTAGGCGGTGGG	AGG	NGG	C	CT	11	GATTGTAGGCGGT	GGGAGGCGAACTTTTA	16	TAAAAGTTCGCCTCCCACCGCCTACAATC	0.54	Insertion
ZMIZ1	694593	79.1366	chr10-81056377-81056377_4GinsGC-694593-neg-i	-	CCCATGTTGACCGTGGGGGG	CGG	NGG	G	GC	4	CCCACGGTCAACA	GGGCAGTACCCGCCCC	16	GGGCAGTACCCGCCCCCCCACGGTCAACA	0.62	Insertion
ZMIZ1	694593	86.4741	chr10-81056377-81056377_8GinsGC-694593-neg-i	-	CTGCCCCATGTTGACCGTGG	GGG	NGG	G	GC	8	CGGTCAACATGGG	AGTACCCGCCCCCCCA	16	AGTACCCGCCCCCCCACGGTCAACATGGG	0.62	Insertion
ZMIZ1	694593	77.9857	chr10-81056377-81056377_9GinsGC-694593-neg-i	-	ACTGCCCCATGTTGACCGTG	GGG	NGG	G	GC	9	GGTCAACATGGGG	GTACCCGCCCCCCCAC	16	GTACCCGCCCCCCCACGGTCAACATGGGG	0.62	Insertion
ZMIZ1	694593	89.8268	chr10-81056377-81056377_10GinsGC-694593-neg-i	-	TACTGCCCCATGTTGACCGT	GGG	NGG	G	GC	10	GTCAACATGGGGC	TACCCGCCCCCCCACG	16	TACCCGCCCCCCCACGGTCAACATGGGGC	0.62	Insertion
ZMIZ1	694593	85.6072	chr10-81056377-81056377_11GinsGC-694593-neg-i	-	ATACTGCCCCATGTTGACCG	TGG	NGG	G	GC	11	TCAACATGGGGCA	ACCCGCCCCCCCACGG	16	ACCCGCCCCCCCACGGTCAACATGGGGCA	0.54	Insertion
RGR	438065	37.786	chr10-86018468-86018468_8AinsAG-438065-neg-i	-	GGGAAGGTGGGTGAGTGTCT	GGG	NGG	A	AG	8	CACTCACCCACCT	GTGGCCAAGGCCCAGA	16	GTGGCCAAGGCCCAGACACTCACCCACCT	0.62	Insertion
RGR	438065	31.6126	chr10-86018468-86018468_9AinsAG-438065-neg-i	-	GGGGAAGGTGGGTGAGTGTC	TGG	NGG	A	AG	9	ACTCACCCACCTT	TGGCCAAGGCCCAGAC	16	TGGCCAAGGCCCAGACACTCACCCACCTT	0.54	Insertion
BMPR1A	224552	80.4243	chr10-88651938-88651938_2AinsATTAG-224552-neg-i	-	CATACACCCTGAAGCTAATG	TGG	NGG	A	ATTAG	2	TAGCTTCAGGGTG	GAGAAACCACATTAGT	16	GAGAAACCACATTAGTTAGCTTCAGGGTG	0.54	Insertion
BMPR1A	233491	44.419	chr10-88659620-88659620_10CinsCA-233491-neg-i	-	TATGACAACAGGGGGCAGTG	TGG	NGG	C	CA	10	TGCCCCCTGTTGT	ATTTGCAAACCCACAC	16	ATTTGCAAACCCACACTGCCCCCTGTTGT	0.62	Insertion
BMPR1A	529921	51.3724	chr10-88676945-88676945_5CinsCG-529921-neg-i	-	CCATCCATACTTCTCCATAT	CGG	NGG	C	CG	5	TGGAGAAGTATGG	TGGTAAAGGCCGGATA	16	TGGTAAAGGCCGGATATGGAGAAGTATGG	0.46	Insertion
BMPR1A	482884	76.3375	chr10-88678933-88678933_10CinsCA-482884-pos-i	+	TTTAAACTCATCAACTGGAC	AGG	NGG	C	CA	10	AACTCATCAACTG	GACAGGTTTCAATAGC	16	GCTATTGAAACCTGTCCAGTTGATGAGTT	0.38	Insertion
BMPR1A	429106	76.6325	chr10-88679117-88679117_4CinsCAA-429106-neg-i	-	AGCAATTGCGGGCTTTCCTT	GGG	NGG	C	CAA	4	GAAAGCCCGCAAT	TTATGGCACCCAAAAG	16	TTATGGCACCCAAAAGGAAAGCCCGCAAT	0.54	Insertion
BMPR1A	429106	75.5472	chr10-88679117-88679117_5CinsCAA-429106-neg-i	-	GAGCAATTGCGGGCTTTCCT	TGG	NGG	C	CAA	5	AAAGCCCGCAATT	TATGGCACCCAAAAGG	16	TATGGCACCCAAAAGGAAAGCCCGCAATT	0.46	Insertion
PTEN	428230	82.4785	chr10-89624298-89624298_11CinsCT-428230-neg-i	-	GCAGCCGCAGAAATGGATAC	AGG	NGG	C	CT	11	TCCATTTCTGCGG	TAGACTTTGACCTGTA	16	TAGACTTTGACCTGTATCCATTTCTGCGG	0.54	Insertion
PTEN	186369	66.6822	chr10-89653832-89653832_5GinsGGCGT-186369-pos-i	+	TTTCCTGCAGAAAGACTTGA	AGG	NGG	G	GGCGT	5	CTGCAGAAAGACT	TGAAGGCGTGCGTATA	16	TATACGCACGCCTTCAAGTCTTTCTGCAG	0.46	Insertion
PTEN	482079	80.7164	chr10-89692800-89692800_4CinsCAA-482079-neg-i	-	TGATAAGTTCTAGCTGTGGT	GGG	NGG	C	CAA	4	ACAGCTAGAACTT	GACCATAACCCAAACC	16	GACCATAACCCAAACCACAGCTAGAACTT	0.38	Insertion
PTEN	482079	78.1406	chr10-89692800-89692800_5CinsCAA-482079-neg-i	-	TTGATAAGTTCTAGCTGTGG	TGG	NGG	C	CAA	5	CAGCTAGAACTTA	ACCATAACCCAAACCA	16	ACCATAACCCAAACCACAGCTAGAACTTA	0.38	Insertion
PTEN	644201	70.3386	chr10-89692848-89692848_5GinsGT-644201-pos-i	+	TTTGTGAAGATCTTGACCAA	TGG	NGG	G	GT	5	TGAAGATCTTGAC	CAATGTGCTAAGTGAA	16	TTCACTTAGCACATTGGTCAAGATCTTCA	0.38	Insertion
PTEN	644201	66.9854	chr10-89692848-89692848_1GinsGT-644201-neg-i	-	TGTCATCTTCACTTAGCCAT	TGG	NGG	G	GT	1	GCTAAGTGAAGAT	AGATCTTGACCAATGT	16	AGATCTTGACCAATGTGCTAAGTGAAGAT	0.38	Insertion
PTEN	280648	65.9121	chr10-89692907-89692907_12AinsACT-280648-pos-i	+	AATTCACTGTAAAGCTGGAA	AGG	NGG	A	ACT	12	CACTGTAAAGCTG	GAAAGGGACGAACTCT	16	AGAGTTCGTCCCTTTCCAGCTTTACAGTG	0.46	Insertion
PTEN	280648	81.2339	chr10-89692907-89692907_2AinsACT-280648-pos-i	+	AAAGCTGGAAAGGGACGAAC	TGG	NGG	A	ACT	2	CTGGAAAGGGACG	AACTCTGGTGTAATGA	16	TCATTACACCAGAGTTCGTCCCTTTCCAG	0.62	Insertion
PTEN	655856	77.4349	chr10-89692981-89692981_2TinsTG-655856-pos-i	+	AGAGGCCCTAGATTTCTATG	GGG	NGG	T	TG	2	GCCCTAGATTTCT	ATGGGGGAAGTAAGGA	16	TCCTTACTTCCCCCATAGAAATCTAGGGC	0.46	Insertion
PTEN	428206	90.2371	chr10-89711893-89711893_1CinsCA-428206-neg-i	-	ATACACATAGCGCCTCTGAC	TGG	NGG	C	CA	1	AGAGGCGCTATGT	TAACTATTCCCAGTCA	16	TAACTATTCCCAGTCAAGAGGCGCTATGT	0.54	Insertion
PTEN	231949	41.9315	chr10-89711964-89711964_14GinsGT-231949-pos-i	+	TCATCTGGATTATAGACCAG	TGG	NGG	G	GT	14	CTGGATTATAGAC	CAGTGGCACTGTTGTT	16	AACAACAGTGCCACTGGTCTATAATCCAG	0.38	Insertion
PTEN	575306	96.4999	chr10-89717659-89717659_13TinsTTC-575306-neg-i	-	AACTTGTCTTCCCGTCGTGT	GGG	NGG	T	TTC	13	CGACGGGAAGACA	ATTCTCAGGACCCACA	16	ATTCTCAGGACCCACACGACGGGAAGACA	0.62	Insertion
PTEN	185877	65.5971	chr10-89717680-89717680_8AinsAG-185877-pos-i	+	CAATTCAGGACCCACACGAC	GGG	NGG	A	AG	8	TCAGGACCCACAC	GACGGGAAGGACAAGT	16	ACTTGTCCTTCCCGTCGTGTGGGTCCTGA	0.62	Insertion
PTEN	536553	86.9871	chr10-89717697-89717697_13TinsTTG-536553-neg-i	-	CACACACAGGTAACGGCTGA	GGG	NGG	T	TTG	13	GCCGTTACCTGTG	TTTGTGAGTTCCCTCA	16	TTTGTGAGTTCCCTCAGCCGTTACCTGTG	0.62	Insertion
PTEN	652996	72.6537	chr10-89717712-89717712_5CinsCGT-652996-neg-i	-	ATATCACCACACACAGGTAA	CGG	NGG	C	CGT	5	CCTGTGTGTGGTG	TCCCTCAGCCGTGTTA	16	TCCCTCAGCCGTGTTACCTGTGTGTGGTG	0.62	Insertion
PTEN	652996	71.5103	chr10-89717712-89717712_11CinsCGT-652996-neg-i	-	ACTTTGATATCACCACACAC	AGG	NGG	C	CGT	11	TGTGGTGATATCA	AGCCGTGTTACCTGTG	16	AGCCGTGTTACCTGTGTGTGGTGATATCA	0.38	Insertion
PTEN	189450	72.6537	chr10-89717713-89717713_4GinsGTA-189450-neg-i	-	ATATCACCACACACAGGTAA	CGG	NGG	G	GTA	4	CCTGTGTGTGGTG	TCCCTCAGCCGTATTA	16	TCCCTCAGCCGTATTACCTGTGTGTGGTG	0.62	Insertion
PTEN	189450	71.5103	chr10-89717713-89717713_10GinsGTA-189450-neg-i	-	ACTTTGATATCACCACACAC	AGG	NGG	G	GTA	10	TGTGGTGATATCA	AGCCGTATTACCTGTG	16	AGCCGTATTACCTGTGTGTGGTGATATCA	0.38	Insertion
PTEN	142259	72.6537	chr10-89717715-89717715_2TinsTA-142259-neg-i	-	ATATCACCACACACAGGTAA	CGG	NGG	T	TA	2	CCTGTGTGTGGTG	TTCCCTCAGCCGTTAA	16	TTCCCTCAGCCGTTAACCTGTGTGTGGTG	0.62	Insertion
PTEN	492339	72.6537	chr10-89717715-89717715_2TinsTAC-492339-neg-i	-	ATATCACCACACACAGGTAA	CGG	NGG	T	TAC	2	CCTGTGTGTGGTG	TCCCTCAGCCGTTACA	16	TCCCTCAGCCGTTACACCTGTGTGTGGTG	0.62	Insertion
PTEN	492339	71.5103	chr10-89717715-89717715_8TinsTAC-492339-neg-i	-	ACTTTGATATCACCACACAC	AGG	NGG	T	TAC	8	TGTGGTGATATCA	AGCCGTTACACCTGTG	16	AGCCGTTACACCTGTGTGTGGTGATATCA	0.38	Insertion
PTEN	237650	78.1814	chr10-89717729-89717729_8GinsGAT-237650-pos-i	+	CCTCAGCCGTTACCTGTGTG	TGG	NGG	G	GAT	8	AGCCGTTACCTGT	GTGTGGTGATATATCA	16	TGATATATCACCACACACAGGTAACGGCT	0.54	Insertion
PTEN	428245	78.1814	chr10-89717731-89717731_10TinsTA-428245-pos-i	+	CCTCAGCCGTTACCTGTGTG	TGG	NGG	T	TA	10	AGCCGTTACCTGT	GTGTGGTGATAATCAA	16	TTGATTATCACCACACACAGGTAACGGCT	0.54	Insertion
FAS	16498	58.3618	chr10-90767595-90767595_12GinsGT-16498-pos-i	+	AGATGTAGATTGTGTGATGA	AGG	NGG	G	GT	12	GTAGATTGTGTGA	TGAAGGACATGGTTAA	16	TTAACCATGTCCTTCATCACACAATCTAC	0.38	Insertion
FAS	16498	64.8968	chr10-90767595-90767595_6GinsGT-16498-pos-i	+	AGATTGTGTGATGAAGGACA	TGG	NGG	G	GT	6	TGTGTGATGAAGG	ACATGGTTAAGAGTCT	16	AGACTCTTAACCATGTCCTTCATCACACA	0.46	Insertion
KIF11	373017	64.4856	chr10-94376500-94376500_12CinsCT-373017-pos-i	+	TGACCTTTCCTTTCCATGAC	AGG	NGG	C	CT	12	CTTTCCTTTCCAT	GACAGGAAACTCTTGA	16	TCAAGAGTTTCCTGTCATGGAAAGGAAAG	0.38	Insertion
PDE6C	8765	71.4039	chr10-95372735-95372735_13CinsCAG-8765-pos-i	+	CCCCAGAGCAGGGGGTTCAC	AGG	NGG	C	CAG	13	AGAGCAGGGGGTT	CACAGGGCCCTGCAGA	16	TCTGCAGGGCCCTGTGAACCCCCTGCTCT	0.62	Insertion
HPS1	21113	71.9829	chr10-100186984-100186984_2CinsCG-21113-pos-i	+	ACTCACCTGAAGGGCATCCA	TGG	NGG	C	CG	2	ACCTGAAGGGCAT	CCGATGGGGGGGGTGC	16	GCACCCCCCCCATCGGATGCCCTTCAGGT	0.54	Insertion
HPS1	21113	83.8884	chr10-100186984-100186984_1CinsCG-21113-pos-i	+	CTCACCTGAAGGGCATCCAT	GGG	NGG	C	CG	1	CCTGAAGGGCATC	CGATGGGGGGGGTGCC	16	GGCACCCCCCCCATCGGATGCCCTTCAGG	0.62	Insertion
HPS1	5278	71.9829	chr10-100186986-100186986_4TinsTG-5278-pos-i	+	ACTCACCTGAAGGGCATCCA	TGG	NGG	T	TG	4	ACCTGAAGGGCAT	CCATGGGGGGGGGTGC	16	GCACCCCCCCCCATGGATGCCCTTCAGGT	0.54	Insertion
HPS1	5278	83.8884	chr10-100186986-100186986_3TinsTG-5278-pos-i	+	CTCACCTGAAGGGCATCCAT	GGG	NGG	T	TG	3	CCTGAAGGGCATC	CATGGGGGGGGGTGCC	16	GGCACCCCCCCCCATGGATGCCCTTCAGG	0.62	Insertion
HPS1	5278	73.5474	chr10-100186986-100186986_2TinsTG-5278-pos-i	+	TCACCTGAAGGGCATCCATG	GGG	NGG	T	TG	2	CTGAAGGGCATCC	ATGGGGGGGGGTGCCC	16	GGGCACCCCCCCCCATGGATGCCCTTCAG	0.62	Insertion
HPS1	5278	71.7634	chr10-100186986-100186986_1TinsTG-5278-pos-i	+	CACCTGAAGGGCATCCATGG	GGG	NGG	T	TG	1	TGAAGGGCATCCA	TGGGGGGGGGTGCCCC	16	GGGGCACCCCCCCCCATGGATGCCCTTCA	0.54	Insertion
HPS1	5282	71.9829	chr10-100186996-100186996_14GinsGC-5282-pos-i	+	ACTCACCTGAAGGGCATCCA	TGG	NGG	G	GC	14	ACCTGAAGGGCAT	CCATGGGGGGGGTGCC	16	GGCACCCCCCCCATGGATGCCCTTCAGGT	0.54	Insertion
HPS1	5282	83.8884	chr10-100186996-100186996_13GinsGC-5282-pos-i	+	CTCACCTGAAGGGCATCCAT	GGG	NGG	G	GC	13	CCTGAAGGGCATC	CATGGGGGGGGTGCCC	16	GGGCACCCCCCCCATGGATGCCCTTCAGG	0.62	Insertion
HPS1	5282	73.5474	chr10-100186996-100186996_12GinsGC-5282-pos-i	+	TCACCTGAAGGGCATCCATG	GGG	NGG	G	GC	12	CTGAAGGGCATCC	ATGGGGGGGGTGCCCC	16	GGGGCACCCCCCCCATGGATGCCCTTCAG	0.62	Insertion
HPS1	5282	71.7634	chr10-100186996-100186996_11GinsGC-5282-pos-i	+	CACCTGAAGGGCATCCATGG	GGG	NGG	G	GC	11	TGAAGGGCATCCA	TGGGGGGGGTGCCCCC	16	GGGGGCACCCCCCCCATGGATGCCCTTCA	0.54	Insertion
HPS1	5282	79.6098	chr10-100186996-100186996_10GinsGC-5282-pos-i	+	ACCTGAAGGGCATCCATGGG	GGG	NGG	G	GC	10	GAAGGGCATCCAT	GGGGGGGGTGCCCCCC	16	GGGGGGCACCCCCCCCATGGATGCCCTTC	0.54	Insertion
HPS1	5282	71.4681	chr10-100186996-100186996_9GinsGC-5282-pos-i	+	CCTGAAGGGCATCCATGGGG	GGG	NGG	G	GC	9	AAGGGCATCCATG	GGGGGGGTGCCCCCCC	16	GGGGGGGCACCCCCCCCATGGATGCCCTT	0.54	Insertion
HPS1	5282	66.9978	chr10-100186996-100186996_8GinsGC-5282-pos-i	+	CTGAAGGGCATCCATGGGGG	GGG	NGG	G	GC	8	AGGGCATCCATGG	GGGGGGTGCCCCCCCT	16	AGGGGGGGCACCCCCCCCATGGATGCCCT	0.62	Insertion
HPS1	5282	52.7825	chr10-100186996-100186996_7GinsGC-5282-neg-i	-	AGCACCATCTGGCTGGAGGG	GGG	NGG	G	GC	7	TCCAGCCAGATGG	GGGGGGGTGCCCCCCC	16	GGGGGGGTGCCCCCCCTCCAGCCAGATGG	0.62	Insertion
HPS1	5282	58.5412	chr10-100186996-100186996_8GinsGC-5282-neg-i	-	TAGCACCATCTGGCTGGAGG	GGG	NGG	G	GC	8	CCAGCCAGATGGT	GGGGGGTGCCCCCCCT	16	GGGGGGTGCCCCCCCTCCAGCCAGATGGT	0.62	Insertion
HPS1	5282	68.8299	chr10-100186996-100186996_9GinsGC-5282-neg-i	-	GTAGCACCATCTGGCTGGAG	GGG	NGG	G	GC	9	CAGCCAGATGGTG	GGGGGTGCCCCCCCTC	16	GGGGGTGCCCCCCCTCCAGCCAGATGGTG	0.62	Insertion
HPS1	5282	71.4308	chr10-100186996-100186996_10GinsGC-5282-neg-i	-	GGTAGCACCATCTGGCTGGA	GGG	NGG	G	GC	10	AGCCAGATGGTGC	GGGGTGCCCCCCCTCC	16	GGGGTGCCCCCCCTCCAGCCAGATGGTGC	0.62	Insertion
HPS1	5282	38.1299	chr10-100186996-100186996_11GinsGC-5282-neg-i	-	AGGTAGCACCATCTGGCTGG	AGG	NGG	G	GC	11	GCCAGATGGTGCT	GGGTGCCCCCCCTCCA	16	GGGTGCCCCCCCTCCAGCCAGATGGTGCT	0.62	Insertion
HPS1	5282	76.1918	chr10-100186996-100186996_14GinsGC-5282-neg-i	-	TGCAGGTAGCACCATCTGGC	TGG	NGG	G	GC	14	AGATGGTGCTACC	TGCCCCCCCTCCAGCC	16	TGCCCCCCCTCCAGCCAGATGGTGCTACC	0.54	Insertion
HPS1	21106	57.2296	chr10-100191023-100191023_4TinsTG-21106-pos-i	+	CTATGCACAGCTCACAGAGC	TGG	NGG	T	TG	4	GCACAGCTCACAG	AGCTGGGGGGTGAATC	16	GATTCACCCCCCAGCTCTGTGAGCTGTGC	0.62	Insertion
HPS1	21106	62.8641	chr10-100191023-100191023_3TinsTG-21106-pos-i	+	TATGCACAGCTCACAGAGCT	GGG	NGG	T	TG	3	CACAGCTCACAGA	GCTGGGGGGTGAATCA	16	TGATTCACCCCCCAGCTCTGTGAGCTGTG	0.54	Insertion
HPS1	21106	43.9586	chr10-100191023-100191023_1TinsTG-21106-pos-i	+	TGCACAGCTCACAGAGCTGG	GGG	NGG	T	TG	1	CAGCTCACAGAGC	TGGGGGGTGAATCAGT	16	ACTGATTCACCCCCCAGCTCTGTGAGCTG	0.62	Insertion
ABCC2	594817	79.3138	chr10-101556917-101556917_14GinsGA-594817-neg-i	-	AAACTTGCTCACTAATGTCT	TGG	NGG	G	GA	14	CATTAGTGAGCAA	AGAATGAAAACCAAGA	16	AGAATGAAAACCAAGACATTAGTGAGCAA	0.38	Insertion
ABCC2	502572	71.2487	chr10-101578596-101578596_13CinsCT-502572-pos-i	+	TCAGAAGCAGCGGATCAGCC	TGG	NGG	C	CT	13	AAGCAGCGGATCA	GCCTGGCCAGAGCTTA	16	TAAGCTCTGGCCAGGCTGATCCGCTGCTT	0.54	Insertion
ABCC2	498805	84.965	chr10-101595932-101595932_4GinsGT-498805-neg-i	-	GATAACTGGCAAACCTGATA	CGG	NGG	G	GT	4	CAGGTTTGCCAGT	TCAGCGAGACCGTTAT	16	TCAGCGAGACCGTTATCAGGTTTGCCAGT	0.54	Insertion
ABCC2	500957	68.5548	chr10-101606810-101606810_8TinsTTC-500957-pos-i	+	GATTTGGAAGGCCTTGGAGC	TGG	NGG	T	TTC	8	TGGAAGGCCTTGG	AGCTGGCTTCCACCTC	16	GAGGTGGAAGCCAGCTCCAAGGCCTTCCA	0.62	Insertion
PAX2	156297	77.0964	chr10-102509528-102509528_4CinsCG-156297-pos-i	+	CACGGGGGTGTGAACCAGCT	CGG	NGG	C	CG	4	GGGGTGTGAACCA	GCTCGGGGGGGGTGTT	16	AACACCCCCCCCGAGCTGGTTCACACCCC	0.62	Insertion
PAX2	156297	74.3904	chr10-102509528-102509528_3CinsCG-156297-pos-i	+	ACGGGGGTGTGAACCAGCTC	GGG	NGG	C	CG	3	GGGTGTGAACCAG	CTCGGGGGGGGTGTTT	16	AAACACCCCCCCCGAGCTGGTTCACACCC	0.62	Insertion
PAX2	156297	82.1808	chr10-102509528-102509528_1CinsCG-156297-pos-i	+	GGGGGTGTGAACCAGCTCGG	GGG	NGG	C	CG	1	GTGTGAACCAGCT	CGGGGGGGGTGTTTGT	16	ACAAACACCCCCCCCGAGCTGGTTCACAC	0.54	Insertion
PAX2	13802	77.0964	chr10-102509528-102509528_4CinsCGG-13802-pos-i	+	CACGGGGGTGTGAACCAGCT	CGG	NGG	C	CGG	4	GGGGTGTGAACCA	GCTCGGGGGGGGGTGT	16	ACACCCCCCCCCGAGCTGGTTCACACCCC	0.62	Insertion
PAX2	13802	74.3904	chr10-102509528-102509528_3CinsCGG-13802-pos-i	+	ACGGGGGTGTGAACCAGCTC	GGG	NGG	C	CGG	3	GGGTGTGAACCAG	CTCGGGGGGGGGTGTT	16	AACACCCCCCCCCGAGCTGGTTCACACCC	0.62	Insertion
PAX2	13802	86.812	chr10-102509528-102509528_2CinsCGG-13802-pos-i	+	CGGGGGTGTGAACCAGCTCG	GGG	NGG	C	CGG	2	GGTGTGAACCAGC	TCGGGGGGGGGTGTTT	16	AAACACCCCCCCCCGAGCTGGTTCACACC	0.62	Insertion
PAX2	217289	93.0759	chr10-102510460-102510460_1GinsGAC-217289-pos-i	+	CGGCGCAGGTACTACGAGAC	CGG	NGG	G	GAC	1	GCAGGTACTACGA	GACACCGGCAGCATCA	16	TGATGCTGCCGGTGTCTCGTAGTACCTGC	0.54	Insertion
PAX2	419192	82.4306	chr10-102510477-102510477_3CinsCGGGTG-419192-pos-i	+	GAGACCGGCAGCATCAAGCC	GGG	NGG	C	CGGGTG	3	CCGGCAGCATCAA	GCCGGGTGGGGTGTGA	16	TCACACCCCACCCGGCTTGATGCTGCCGG	0.62	Insertion
PAX2	419192	86.0321	chr10-102510477-102510477_5CinsCGGGTG-419192-neg-i	-	TTGGAGCCACCGATCACACC	CGG	NGG	C	CGGGTG	5	GTGATCGGTGGCT	TCAAGCCGGGTGGGGT	16	TCAAGCCGGGTGGGGTGTGATCGGTGGCT	0.62	Insertion
PDZD7	30983	97.2258	chr10-102789810-102789810_3CinsCG-30983-pos-i	+	CGATGAGGCTCGGATTCCGC	GGG	NGG	C	CG	3	GAGGCTCGGATTC	CGCGGGGGGGGCCCGT	16	ACGGGCCCCCCCCGCGGAATCCGAGCCTC	0.62	Insertion
PDZD7	30983	96.2788	chr10-102789810-102789810_2CinsCG-30983-pos-i	+	GATGAGGCTCGGATTCCGCG	GGG	NGG	C	CG	2	AGGCTCGGATTCC	GCGGGGGGGGCCCGTT	16	AACGGGCCCCCCCCGCGGAATCCGAGCCT	0.62	Insertion
PDZD7	30983	77.9583	chr10-102789810-102789810_14CinsCG-30983-neg-i	-	AGCAACAACGGCTGCTGAAC	GGG	NGG	C	CG	14	CAGCAGCCGTTGT	GCGGGGGGGGCCCGTT	16	GCGGGGGGGGCCCGTTCAGCAGCCGTTGT	0.62	Insertion
HPS6	30671	74.2261	chr10-103826295-103826295_13TinsTG-30671-pos-i	+	GAAGGTCCTAAGTACAGACA	GGG	NGG	T	TG	13	GTCCTAAGTACAG	ACAGGGTACATCTGGC	16	GCCAGATGTACCCTGTCTGTACTTAGGAC	0.46	Insertion
SUFU	3574	74.8215	chr10-104263973-104263973_11GinsGC-3574-neg-i	-	GAAAGAGCGAAGCGAAGGCC	GGG	NGG	G	GC	11	CTTCGCTTCGCTC	GACTGCCCCCCCCGGC	16	GACTGCCCCCCCCGGCCTTCGCTTCGCTC	0.62	Insertion
SUFU	3574	72.6309	chr10-104263973-104263973_12GinsGC-3574-neg-i	-	GGAAAGAGCGAAGCGAAGGC	CGG	NGG	G	GC	12	TTCGCTTCGCTCT	ACTGCCCCCCCCGGCC	16	ACTGCCCCCCCCGGCCTTCGCTTCGCTCT	0.54	Insertion
SUFU	453967	82.078	chr10-104352468-104352468_10TinsTTA-453967-pos-i	+	GCCCGTGCAGACACCCTTTG	GGG	NGG	T	TTA	10	GTGCAGACACCCT	TTGGGGTAGTTATACC	16	GGTATAACTACCCCAAAGGGTGTCTGCAC	0.62	Insertion
SUFU	453967	49.0565	chr10-104352468-104352468_9TinsTTA-453967-neg-i	-	CCTGTGCCTCACCTGGAGGA	AGG	NGG	T	TTA	9	TCCAGGTGAGGCA	GGTAGTTATACCTTCC	16	GGTAGTTATACCTTCCTCCAGGTGAGGCA	0.62	Insertion
SUFU	570890	87.6999	chr10-104356980-104356980_8GinsGC-570890-neg-i	-	GCTGTCCTCGTCATCCTCGG	GGG	NGG	G	GC	8	AGGATGACGAGGA	TGAGCCGGCCCCCCCG	16	TGAGCCGGCCCCCCCGAGGATGACGAGGA	0.54	Insertion
SUFU	570890	85.5025	chr10-104356980-104356980_9GinsGC-570890-neg-i	-	GGCTGTCCTCGTCATCCTCG	GGG	NGG	G	GC	9	GGATGACGAGGAC	GAGCCGGCCCCCCCGA	16	GAGCCGGCCCCCCCGAGGATGACGAGGAC	0.62	Insertion
SUFU	570890	81.9726	chr10-104356980-104356980_10GinsGC-570890-neg-i	-	CGGCTGTCCTCGTCATCCTC	GGG	NGG	G	GC	10	GATGACGAGGACA	AGCCGGCCCCCCCGAG	16	AGCCGGCCCCCCCGAGGATGACGAGGACA	0.54	Insertion
SUFU	570890	83.9697	chr10-104356980-104356980_11GinsGC-570890-neg-i	-	CCGGCTGTCCTCGTCATCCT	CGG	NGG	G	GC	11	ATGACGAGGACAG	GCCGGCCCCCCCGAGG	16	GCCGGCCCCCCCGAGGATGACGAGGACAG	0.54	Insertion
SUFU	573948	74.0874	chr10-104357035-104357035_7CinsCTGTGT-573948-pos-i	+	TCTGCATCGGCACACAGCCC	CGG	NGG	C	CTGTGT	7	CATCGGCACACAG	CCCCGGCTGTGTGACT	16	AGTCACACAGCCGGGGCTGTGTGCCGATG	0.62	Insertion
SUFU	573948	91.5049	chr10-104357035-104357035_1CinsCTGTGT-573948-neg-i	-	ACCTTTGCCAGAGAGTCGCC	GGG	NGG	C	CTGTGT	1	GACTCTCTGGCAA	ACAGCCCCGGCTGTGT	16	ACAGCCCCGGCTGTGTGACTCTCTGGCAA	0.54	Insertion
BAG3	418720	60.5578	chr10-121429385-121429385_12GinsGC-418720-neg-i	-	CGGCAGCCTAGAGCCCTCCC	GGG	NGG	G	GC	12	AGGGCTCTAGGCT	ATGGCCCCTTCCCGGG	16	ATGGCCCCTTCCCGGGAGGGCTCTAGGCT	0.62	Insertion
BAG3	566318	67.2654	chr10-121429458-121429458_13CinsCT-566318-neg-i	-	CCTTCATGGAGCACAGGAAT	GGG	NGG	C	CT	13	CCTGTGCTCCATG	GGCTTACATTCCCATT	16	GGCTTACATTCCCATTCCTGTGCTCCATG	0.62	Insertion
BAG3	566318	59.8537	chr10-121429458-121429458_14CinsCT-566318-neg-i	-	GCCTTCATGGAGCACAGGAA	TGG	NGG	C	CT	14	CTGTGCTCCATGA	GCTTACATTCCCATTC	16	GCTTACATTCCCATTCCTGTGCTCCATGA	0.54	Insertion
BAG3	410229	70.8789	chr10-121431865-121431865_3GinsGC-410229-pos-i	+	TGGGCAGTCACCAGCTCCCG	CGG	NGG	G	GC	3	CAGTCACCAGCTC	CCGCCGGGGGTACATC	16	GATGTACCCCCGGCGGGAGCTGGTGACTG	0.62	Insertion
BAG3	410229	65.2611	chr10-121431865-121431865_2GinsGC-410229-pos-i	+	GGGCAGTCACCAGCTCCCGC	GGG	NGG	G	GC	2	AGTCACCAGCTCC	CGCCGGGGGTACATCT	16	AGATGTACCCCCGGCGGGAGCTGGTGACT	0.62	Insertion
BAG3	410229	94.9688	chr10-121431865-121431865_3GinsGC-410229-neg-i	-	GAATGGAGATGTACCCCCGC	GGG	NGG	G	GC	3	GGGGTACATCTCC	TCACCAGCTCCCGCCG	16	TCACCAGCTCCCGCCGGGGGTACATCTCC	0.62	Insertion
BAG3	264518	70.697	chr10-121436356-121436356_8GinsGA-264518-pos-i	+	GCTGAAAGTGGAAGCCATCC	TGG	NGG	G	GA	8	AAAGTGGAAGCCA	TCCTGGAGAAAGGTAC	16	GTACCTTTCTCCAGGATGGCTTCCACTTT	0.46	Insertion
BAG3	264518	48.2152	chr10-121436356-121436356_2GinsGA-264518-pos-i	+	AGTGGAAGCCATCCTGGAGA	AGG	NGG	G	GA	2	GAAGCCATCCTGG	AGAAAGGTACAGGGGC	16	GCCCCTGTACCTTTCTCCAGGATGGCTTC	0.62	Insertion
ACADSB	659271	92.3916	chr10-124800052-124800052_1TinsTA-659271-pos-i	+	ATCCACTGTGCTCGTGATAG	AGG	NGG	T	TA	1	ACTGTGCTCGTGA	TAAGAGGAATTAGCCA	16	TGGCTAATTCCTCTTATCACGAGCACAGT	0.54	Insertion
OAT	456522	32.9388	chr10-126100688-126100688_9AinsACTCC-456522-neg-i	-	AGGTTTGCTGTACTTAGTCG	CGG	NGG	A	ACTCC	9	CTAAGTACAGCAA	TGAACTCCCTCCGCGA	16	TGAACTCCCTCCGCGACTAAGTACAGCAA	0.38	Insertion
EBF3	524128	98.2641	chr10-131757261-131757261_1TinsTG-524128-neg-i	-	CGCGCAGGCCATCGTCTACG	AGG	NGG	T	TG	1	AGACGATGGCCTG	TGTCCTGGCCCTCGTG	16	TGTCCTGGCCCTCGTGAGACGATGGCCTG	0.62	Insertion
ECHS1	488496	60.2908	chr10-135176387-135176387_2GinsGTT-488496-pos-i	+	TTCTCACTGGTCTTTGAAGT	TGG	NGG	G	GTT	2	CACTGGTCTTTGA	AGTTTTGGCCTTTCTC	16	GAGAAAGGCCAAAACTTCAAAGACCAGTG	0.46	Insertion
HRAS	522672	75.9333	chr11-533308-533308_4CinsCG-522672-pos-i	+	CCGCTGGGTCACATGGGTCC	CGG	NGG	C	CG	4	TGGGTCACATGGG	TCCCGGGGGGGTCCCA	16	TGGGACCCCCCCGGGACCCATGTGACCCA	0.62	Insertion
HRAS	522672	79.0295	chr11-533308-533308_2CinsCG-522672-pos-i	+	GCTGGGTCACATGGGTCCCG	GGG	NGG	C	CG	2	GGTCACATGGGTC	CCGGGGGGGTCCCAGA	16	TCTGGGACCCCCCCGGGACCCATGTGACC	0.62	Insertion
HRAS	29911	96.4012	chr11-534210-534210_7AinsACCT-29911-neg-i	-	CGAATACGACCCCACTATAG	AGG	NGG	A	ACCT	7	TAGTGGGGTCGTA	AGGCTCACCTCCTCTA	16	AGGCTCACCTCCTCTATAGTGGGGTCGTA	0.54	Insertion
HRAS	29912	96.4012	chr11-534212-534212_5CinsCTCT-29912-neg-i	-	CGAATACGACCCCACTATAG	AGG	NGG	C	CTCT	5	TAGTGGGGTCGTA	AGGCTCACCTCTTCTA	16	AGGCTCACCTCTTCTATAGTGGGGTCGTA	0.54	Insertion
PNPLA2	65421	86.8753	chr11-822000-822000_11AinsATCCC-65421-pos-i	+	GGTTTCATCCCCGTGTACTG	TGG	NGG	A	ATCCC	11	TCATCCCCGTGTA	CTGTGGGCTCATCCCT	16	AGGGATGAGCCCACAGTACACGGGGATGA	0.54	Insertion
PNPLA2	65421	91.1478	chr11-822000-822000_10AinsATCCC-65421-pos-i	+	GTTTCATCCCCGTGTACTGT	GGG	NGG	A	ATCCC	10	CATCCCCGTGTAC	TGTGGGCTCATCCCTC	16	GAGGGATGAGCCCACAGTACACGGGGATG	0.62	Insertion
CD151	7380	63.3427	chr11-837278-837278_4AinsAG-7380-pos-i	+	GGAGCTCAAGGAGAACCTGA	AGG	NGG	A	AG	4	CTCAAGGAGAACC	TGAAGGGACACCATGA	16	TCATGGTGTCCCTTCAGGTTCTCCTTGAG	0.54	Insertion
CD151	7380	85.2735	chr11-837278-837278_12AinsAG-7380-neg-i	-	CTGGTGGTAGCGCTTGGTCA	TGG	NGG	A	AG	12	CCAAGCGCTACCA	TGAAGGGACACCATGA	16	TGAAGGGACACCATGACCAAGCGCTACCA	0.62	Insertion
CTSD	17575	81.8244	chr11-1776198-1776198_2GinsGT-17575-neg-i	-	CACAGACTCCAAGTATTACA	AGG	NGG	G	GT	2	AATACTTGGAGTC	ACAGAGAACCCTTGTT	16	ACAGAGAACCCTTGTTAATACTTGGAGTC	0.38	Insertion
CTSD	430138	83.123	chr11-1780829-1780829_4TinsTG-430138-pos-i	+	CGAAGACGACTGTGAAGCAC	TGG	NGG	T	TG	4	GACGACTGTGAAG	CACTGGGGGGGGCGTC	16	GACGCCCCCCCCAGTGCTTCACAGTCGTC	0.54	Insertion
CTSD	430138	73.1203	chr11-1780829-1780829_3TinsTG-430138-pos-i	+	GAAGACGACTGTGAAGCACT	GGG	NGG	T	TG	3	ACGACTGTGAAGC	ACTGGGGGGGGCGTCC	16	GGACGCCCCCCCCAGTGCTTCACAGTCGT	0.54	Insertion
CTSD	430138	73.8426	chr11-1780829-1780829_2TinsTG-430138-pos-i	+	AAGACGACTGTGAAGCACTG	GGG	NGG	T	TG	2	CGACTGTGAAGCA	CTGGGGGGGGCGTCCC	16	GGGACGCCCCCCCCAGTGCTTCACAGTCG	0.54	Insertion
KCNQ1	419579	96.4792	chr11-2466708-2466708_1TinsTCG-419579-neg-i	-	GCGATACTCACACGGCGAAG	TGG	NGG	T	TCG	1	CGCCGTGTGAGTA	TTCGTTTACCACTTCG	16	TTCGTTTACCACTTCGCGCCGTGTGAGTA	0.62	Insertion
KCNQ1	53062	86.3862	chr11-2591913-2591913_6CinsGG-53062-neg-i	-	CACGTACTTGCTGCGGCAGC	CGG	NGG	C	GG	6	GCCGCAGCAAGTA	TCTGGTCCGGGCGGCT	16	TCTGGTCCGGGCGGCTGCCGCAGCAAGTA	0.62	Insertion
KCNQ1	53069	72.9133	chr11-2591942-2591942_3TinsTG-53069-pos-i	+	CAGCAAGTACGTGGGCCTCT	GGG	NGG	T	TG	3	AAGTACGTGGGCC	TCTGGGGGGCGGCTGC	16	GCAGCCGCCCCCCAGAGGCCCACGTACTT	0.62	Insertion
KCNQ1	449283	67.5605	chr11-2592603-2592603_3AinsAG-449283-neg-i	-	CGTGGCAAACACCTGCCCCT	TGG	NGG	A	AG	3	GGCAGGTGTTTGC	GCGTGGGCTCCAAGGG	16	GCGTGGGCTCCAAGGGGGCAGGTGTTTGC	0.62	Insertion
KCNQ1	52972	82.3009	chr11-2608866-2608866_10GinsGC-52972-pos-i	+	CCACCTGGAAGATCTACATC	CGG	NGG	G	GC	10	CTGGAAGATCTAC	ATCCGGAAGGCCCCCC	16	GGGGGGCCTTCCGGATGTAGATCTTCCAG	0.46	Insertion
KCNQ1	52972	94.6167	chr11-2608866-2608866_6GinsGC-52972-pos-i	+	CTGGAAGATCTACATCCGGA	AGG	NGG	G	GC	6	AAGATCTACATCC	GGAAGGCCCCCCCGGA	16	TCCGGGGGGGCCTTCCGGATGTAGATCTT	0.38	Insertion
KCNQ1	52972	76.2649	chr11-2608866-2608866_7GinsGC-52972-neg-i	-	CAGCAGAGTGTGGCTCCGGG	GGG	NGG	G	GC	7	GGAGCCACACTCT	TCCGGAAGGCCCCCCC	16	TCCGGAAGGCCCCCCCGGAGCCACACTCT	0.62	Insertion
KCNQ1	52972	62.6132	chr11-2608866-2608866_10GinsGC-52972-neg-i	-	TGACAGCAGAGTGTGGCTCC	GGG	NGG	G	GC	10	GCCACACTCTGCT	GGAAGGCCCCCCCGGA	16	GGAAGGCCCCCCCGGAGCCACACTCTGCT	0.62	Insertion
KCNQ1	52972	48.369	chr11-2608866-2608866_11GinsGC-52972-neg-i	-	GTGACAGCAGAGTGTGGCTC	CGG	NGG	G	GC	11	CCACACTCTGCTG	GAAGGCCCCCCCGGAG	16	GAAGGCCCCCCCGGAGCCACACTCTGCTG	0.62	Insertion
KCNQ1	207972	64.458	chr11-2683273-2683273_4AinsAG-207972-pos-i	+	GCCGAGGACCTGGACCTGGA	AGG	NGG	A	AG	4	AGGACCTGGACCT	GGAAGGGGGAGACTCT	16	AGAGTCTCCCCCTTCCAGGTCCAGGTCCT	0.62	Insertion
CDKN1C	132850	65.3543	chr11-2906319-2906319_2TinsTC-132850-pos-i	+	GGGACACTAGGCAGCTGCTC	CGG	NGG	T	TC	2	CACTAGGCAGCTG	CTCCCGGCGCCTCCTC	16	GAGGAGGCGCCGGGAGCAGCTGCCTAGTG	0.62	Insertion
STIM1	4711	50.8856	chr11-4045212-4045212_14CinsCA-4711-pos-i	+	TGGAGGACCTGTGGAAGGCA	TGG	NGG	C	CA	14	GGACCTGTGGAAG	GCATGGAAGTCATCAA	16	TTGATGACTTCCATGCCTTCCACAGGTCC	0.62	Insertion
HBB	439153	47.4259	chr11-5246948-5246948_7GinsGC-439153-neg-i	-	ATCTTCCTCCCACAGCTCCT	GGG	NGG	G	GC	7	AGCTGTGGGAGGA	AGCACGTTGCCCCAGG	16	AGCACGTTGCCCCAGGAGCTGTGGGAGGA	0.62	Insertion
HBB	439153	43.6251	chr11-5246948-5246948_8GinsGC-439153-neg-i	-	TATCTTCCTCCCACAGCTCC	TGG	NGG	G	GC	8	GCTGTGGGAGGAA	GCACGTTGCCCCAGGA	16	GCACGTTGCCCCAGGAGCTGTGGGAGGAA	0.62	Insertion
HBB	619685	37.3903	chr11-5247826-5247826_11AinsACGTG-619685-pos-i	+	AGACTCACCCTGAAGTTCTC	AGG	NGG	A	ACGTG	11	TCACCCTGAAGTT	CTCAGGATCCACGTGC	16	GCACGTGGATCCTGAGAACTTCAGGGTGA	0.46	Insertion
HBB	15419	62.6647	chr11-5247904-5247904_13CinsCT-15419-pos-i	+	TGAGGTTGTCCAGGTGAGCC	AGG	NGG	C	CT	13	GTTGTCCAGGTGA	GCCAGGCCATCACTTA	16	TAAGTGATGGCCTGGCTCACCTGGACAAC	0.54	Insertion
HBB	15433	62.6647	chr11-5247905-5247905_14TinsTA-15433-pos-i	+	TGAGGTTGTCCAGGTGAGCC	AGG	NGG	T	TA	14	GTTGTCCAGGTGA	GCCAGGCCATCACTAA	16	TTAGTGATGGCCTGGCTCACCTGGACAAC	0.54	Insertion
HBB	439135	79.875	chr11-5247975-5247975_8CinsCAGAT-439135-pos-i	+	GCCCATAACAGCATCAGGAG	TGG	NGG	C	CAGAT	8	ATAACAGCATCAG	GAGTGGACAGATAGAT	16	ATCTATCTGTCCACTCCTGATGCTGTTAT	0.38	Insertion
HBB	439135	67.5913	chr11-5247975-5247975_11CinsCAGAT-439135-neg-i	-	GAGGTTCTTTGAGTCCTTTG	GGG	NGG	C	CAGAT	11	AGGACTCAAAGAA	ACAGATAGATCCCCAA	16	ACAGATAGATCCCCAAAGGACTCAAAGAA	0.38	Insertion
HBB	15485	79.875	chr11-5247978-5247978_11AinsAT-15485-pos-i	+	GCCCATAACAGCATCAGGAG	TGG	NGG	A	AT	11	ATAACAGCATCAG	GAGTGGACAGATTCCC	16	GGGAATCTGTCCACTCCTGATGCTGTTAT	0.38	Insertion
HBB	15485	67.5913	chr11-5247978-5247978_8AinsAT-15485-neg-i	-	GAGGTTCTTTGAGTCCTTTG	GGG	NGG	A	AT	8	AGGACTCAAAGAA	TGGACAGATTCCCCAA	16	TGGACAGATTCCCCAAAGGACTCAAAGAA	0.38	Insertion
HBB	15485	65.0839	chr11-5247978-5247978_9AinsAT-15485-neg-i	-	AGAGGTTCTTTGAGTCCTTT	GGG	NGG	A	AT	9	GGACTCAAAGAAC	GGACAGATTCCCCAAA	16	GGACAGATTCCCCAAAGGACTCAAAGAAC	0.46	Insertion
HBB	15485	71.5905	chr11-5247978-5247978_10AinsAT-15485-neg-i	-	CAGAGGTTCTTTGAGTCCTT	TGG	NGG	A	AT	10	GACTCAAAGAACC	GACAGATTCCCCAAAG	16	GACAGATTCCCCAAAGGACTCAAAGAACC	0.46	Insertion
HBB	15432	76.6329	chr11-5248166-5248166_4AinsAG-15432-pos-i	+	ACCTTGATACCAACCTGCCC	AGG	NGG	A	AG	4	TGATACCAACCTG	CCCAGGGGCCTCACCA	16	TGGTGAGGCCCCTGGGCAGGTTGGTATCA	0.46	Insertion
HBB	15432	73.64	chr11-5248166-5248166_3AinsAG-15432-pos-i	+	CCTTGATACCAACCTGCCCA	GGG	NGG	A	AG	3	GATACCAACCTGC	CCAGGGGCCTCACCAC	16	GTGGTGAGGCCCCTGGGCAGGTTGGTATC	0.54	Insertion
HBB	15432	36.8191	chr11-5248166-5248166_3AinsAG-15432-neg-i	-	GAAGTTGGTGGTGAGGCCCT	GGG	NGG	A	AG	3	GCCTCACCACCAA	ACCAACCTGCCCAGGG	16	ACCAACCTGCCCAGGGGCCTCACCACCAA	0.62	Insertion
HBB	15432	45.7302	chr11-5248166-5248166_10AinsAG-15432-neg-i	-	CGTGGATGAAGTTGGTGGTG	AGG	NGG	A	AG	10	CACCAACTTCATC	TGCCCAGGGGCCTCAC	16	TGCCCAGGGGCCTCACCACCAACTTCATC	0.46	Insertion
HBB	15563	76.6329	chr11-5248172-5248172_10TinsTA-15563-pos-i	+	ACCTTGATACCAACCTGCCC	AGG	NGG	T	TA	10	TGATACCAACCTG	CCCAGGGCCTACACCA	16	TGGTGTAGGCCCTGGGCAGGTTGGTATCA	0.46	Insertion
HBB	15563	73.64	chr11-5248172-5248172_9TinsTA-15563-pos-i	+	CCTTGATACCAACCTGCCCA	GGG	NGG	T	TA	9	GATACCAACCTGC	CCAGGGCCTACACCAC	16	GTGGTGTAGGCCCTGGGCAGGTTGGTATC	0.54	Insertion
HBB	15563	45.7302	chr11-5248172-5248172_4TinsTA-15563-neg-i	-	CGTGGATGAAGTTGGTGGTG	AGG	NGG	T	TA	4	CACCAACTTCATC	TGCCCAGGGCCTACAC	16	TGCCCAGGGCCTACACCACCAACTTCATC	0.46	Insertion
HBB	15563	44.8189	chr11-5248172-5248172_9TinsTA-15563-neg-i	-	GTGAACGTGGATGAAGTTGG	TGG	NGG	T	TA	9	ACTTCATCCACGT	AGGGCCTACACCACCA	16	AGGGCCTACACCACCAACTTCATCCACGT	0.46	Insertion
HBB	15563	68.419	chr11-5248172-5248172_12TinsTA-15563-neg-i	-	AAGGTGAACGTGGATGAAGT	TGG	NGG	T	TA	12	TCATCCACGTTCA	GCCTACACCACCAACT	16	GCCTACACCACCAACTTCATCCACGTTCA	0.46	Insertion
HBB	15426	70.5546	chr11-5248206-5248206_2AinsAC-15426-neg-i	-	TCTGCCGTTACTGCCCTGTG	GGG	NGG	A	AC	2	AGGGCAGTAACGG	TTCACCTTGCCCCACC	16	TTCACCTTGCCCCACCAGGGCAGTAACGG	0.62	Insertion
SMPD1	632992	29.4753	chr11-6412853-6412853_4GinsGC-632992-neg-i	-	GGGCTAGGGGGTTTGGGGGG	CGG	NGG	G	GC	4	CCCAAACCCCCTA	GTGCCGAAGCCGCCCC	16	GTGCCGAAGCCGCCCCCCCAAACCCCCTA	0.62	Insertion
SMPD1	195089	29.4753	chr11-6412853-6412853_4GinsGT-195089-neg-i	-	GGGCTAGGGGGTTTGGGGGG	CGG	NGG	G	GT	4	CCCAAACCCCCTA	GTGCCGAAGCCGTCCC	16	GTGCCGAAGCCGTCCCCCCAAACCCCCTA	0.62	Insertion
KCNJ11	478917	61.7123	chr11-17408671-17408671_3TinsTC-478917-neg-i	-	CCCATTGTAGCTGAGGAGGA	CGG	NGG	T	TC	3	TCCTCAGCTACAA	GAGTAACGTCCGTCCC	16	GAGTAACGTCCGTCCCTCCTCAGCTACAA	0.46	Insertion
KCNJ11	478917	79.2648	chr11-17408671-17408671_7TinsTC-478917-neg-i	-	TGTGCCCATTGTAGCTGAGG	AGG	NGG	T	TC	7	CAGCTACAATGGG	AACGTCCGTCCCTCCT	16	AACGTCCGTCCCTCCTCAGCTACAATGGG	0.54	Insertion
KCNJ11	478917	75.2818	chr11-17408671-17408671_10TinsTC-478917-neg-i	-	CTTTGTGCCCATTGTAGCTG	AGG	NGG	T	TC	10	CTACAATGGGCAC	GTCCGTCCCTCCTCAG	16	GTCCGTCCCTCCTCAGCTACAATGGGCAC	0.54	Insertion
ABCC8	39471	70.9309	chr11-17485051-17485051_1GinsGA-39471-neg-i	-	CAGCTACGCTTCTGCCTCAC	AGG	NGG	G	GA	1	AGGCAGAAGCGTA	ACCAGCAGCCCTGTGA	16	ACCAGCAGCCCTGTGAAGGCAGAAGCGTA	0.54	Insertion
USH1C	5141	70.5313	chr11-17552955-17552955_4CinsCG-5141-pos-i	+	TTCCTCTGCACCTGGAGCGC	CGG	NGG	C	CG	4	TCTGCACCTGGAG	CGCCGGGGGGGTCAGC	16	GCTGACCCCCCCGGCGCTCCAGGTGCAGA	0.62	Insertion
MYOD1	631486	93.6082	chr11-17741881-17741881_14GinsGC-631486-pos-i	+	CGCAGCCGCCTTCTATGCGC	CGG	NGG	G	GC	14	GCCGCCTTCTATG	CGCCGGGCCCGCTGCC	16	GGCAGCGGGCCCGGCGCATAGAAGGCGGC	0.62	Insertion
MYOD1	631486	91.1053	chr11-17741881-17741881_13GinsGC-631486-pos-i	+	GCAGCCGCCTTCTATGCGCC	GGG	NGG	G	GC	13	CCGCCTTCTATGC	GCCGGGCCCGCTGCCC	16	GGGCAGCGGGCCCGGCGCATAGAAGGCGG	0.62	Insertion
PAX6	3459	77.8369	chr11-31815267-31815267_13AinsACT-3459-pos-i	+	GTGCTGAAACTACTGCTGAT	AGG	NGG	A	ACT	13	TGAAACTACTGCT	GATAGGAATATGACTC	16	GAGTCATATTCCTATCAGCAGTAGTTTCA	0.38	Insertion
PAX6	665256	72.4981	chr11-31815340-31815340_11GinsGA-665256-neg-i	-	TCCCACCTGATTTCCAGGTA	TGG	NGG	G	GA	11	CTGGAAATCAGGT	ATTAGAAAAACCATAC	16	ATTAGAAAAACCATACCTGGAAATCAGGT	0.46	Insertion
PAX6	430987	79.4112	chr11-31823171-31823171_1CinsCAAAG-430987-neg-i	-	AGTGCCCGTCCATCTTTGCT	TGG	NGG	C	CAAAG	1	AAAGATGGACGGG	GATTTCCCAAGCAAAG	16	GATTTCCCAAGCAAAGAAAGATGGACGGG	0.54	Insertion
PAX6	567776	88.2925	chr11-31824278-31824278_6GinsGC-567776-pos-i	+	AGAATTCGGGAAATGTCGCA	CGG	NGG	G	GC	6	TTCGGGAAATGTC	GCACGGCCCGGGCCCC	16	GGGGCCCGGGCCGTGCGACATTTCCCGAA	0.46	Insertion
PAX6	567776	91.9739	chr11-31824278-31824278_1GinsGC-567776-pos-i	+	TCGGGAAATGTCGCACGGCC	GGG	NGG	G	GC	1	GAAATGTCGCACG	GCCCGGGCCCCGCTGT	16	ACAGCGGGGCCCGGGCCGTGCGACATTTC	0.54	Insertion
PAX6	567776	86.731	chr11-31824278-31824278_12GinsGC-567776-neg-i	-	TGTAGAGCTAGCTCACAGCG	GGG	NGG	G	GC	12	TGTGAGCTAGCTC	ACGGCCCGGGCCCCGC	16	ACGGCCCGGGCCCCGCTGTGAGCTAGCTC	0.54	Insertion
PAX6	567776	77.4424	chr11-31824278-31824278_14GinsGC-567776-neg-i	-	ATTGTAGAGCTAGCTCACAG	CGG	NGG	G	GC	14	TGAGCTAGCTCTA	GGCCCGGGCCCCGCTG	16	GGCCCGGGCCCCGCTGTGAGCTAGCTCTA	0.46	Insertion
PAX6	372439	88.2925	chr11-31824283-31824283_11GinsGC-372439-pos-i	+	AGAATTCGGGAAATGTCGCA	CGG	NGG	G	GC	11	TTCGGGAAATGTC	GCACGGCCGGGCCCCC	16	GGGGGCCCGGCCGTGCGACATTTCCCGAA	0.46	Insertion
PAX6	372439	91.9739	chr11-31824283-31824283_6GinsGC-372439-pos-i	+	TCGGGAAATGTCGCACGGCC	GGG	NGG	G	GC	6	GAAATGTCGCACG	GCCGGGCCCCCGCTGT	16	ACAGCGGGGGCCCGGCCGTGCGACATTTC	0.54	Insertion
PAX6	372439	86.731	chr11-31824283-31824283_7GinsGC-372439-neg-i	-	TGTAGAGCTAGCTCACAGCG	GGG	NGG	G	GC	7	TGTGAGCTAGCTC	ACGGCCGGGCCCCCGC	16	ACGGCCGGGCCCCCGCTGTGAGCTAGCTC	0.54	Insertion
PAX6	372439	77.4424	chr11-31824283-31824283_9GinsGC-372439-neg-i	-	ATTGTAGAGCTAGCTCACAG	CGG	NGG	G	GC	9	TGAGCTAGCTCTA	GGCCGGGCCCCCGCTG	16	GGCCGGGCCCCCGCTGTGAGCTAGCTCTA	0.46	Insertion
WT1	476713	94.4948	chr11-32450144-32450144_14TinsTC-476713-pos-i	+	GAGGGCGTGTGACCGTAGCT	GGG	NGG	T	TC	14	GCGTGTGACCGTA	GCTGGGCGTCCCGTCC	16	GGACGGGACGCCCAGCTACGGTCACACGC	0.62	Insertion
WT1	476713	97.2986	chr11-32450144-32450144_2TinsTC-476713-neg-i	-	ACAGCACGGTCACCTTCGAC	GGG	NGG	T	TC	2	GAAGGTGACCGTG	GCTGGGCGTCCCGTCC	16	GCTGGGCGTCCCGTCCGAAGGTGACCGTG	0.62	Insertion
PDHX	418869	34.8013	chr11-34988251-34988251_8GinsGC-418869-neg-i	-	GTGCTGTGGGAGTGGCTGTG	GGG	NGG	G	GC	8	AGCCACTCCCACA	AACTCCAGCCCCCCAC	16	AACTCCAGCCCCCCACAGCCACTCCCACA	0.62	Insertion
PDHX	373059	81.8771	chr11-34988336-34988336_11CinsCA-373059-neg-i	-	ACCACTGCATTGGGTTGTCC	AGG	NGG	C	CA	11	CAACCCAATGCAG	GTATCAAACTCCTGGA	16	GTATCAAACTCCTGGACAACCCAATGCAG	0.54	Insertion
EXT2	449018	68.0713	chr11-44129506-44129506_10GinsGA-449018-pos-i	+	CCGACAGTCCCATCCCAGAG	CGG	NGG	G	GA	10	CAGTCCCATCCCA	GAGCGGGGGGAATCTC	16	GAGATTCCCCCCGCTCTGGGATGGGACTG	0.62	Insertion
EXT2	449018	65.2608	chr11-44129506-44129506_9GinsGA-449018-pos-i	+	CGACAGTCCCATCCCAGAGC	GGG	NGG	G	GA	9	AGTCCCATCCCAG	AGCGGGGGGAATCTCA	16	TGAGATTCCCCCCGCTCTGGGATGGGACT	0.62	Insertion
EXT2	449018	82.0301	chr11-44129506-44129506_7GinsGA-449018-pos-i	+	ACAGTCCCATCCCAGAGCGG	GGG	NGG	G	GA	7	TCCCATCCCAGAG	CGGGGGGAATCTCAGT	16	ACTGAGATTCCCCCCGCTCTGGGATGGGA	0.62	Insertion
EXT2	504053	59.0049	chr11-44146379-44146379_12CinsCA-504053-pos-i	+	CTTCCTCCTGTCATCTCAGG	TGG	NGG	C	CA	12	CTCCTGTCATCTC	AGGTGGGTCTCCAATC	16	GATTGGAGACCCACCTGAGATGACAGGAG	0.54	Insertion
EXT2	504053	70.608	chr11-44146379-44146379_11CinsCA-504053-pos-i	+	TTCCTCCTGTCATCTCAGGT	GGG	NGG	C	CA	11	TCCTGTCATCTCA	GGTGGGTCTCCAATCC	16	GGATTGGAGACCCACCTGAGATGACAGGA	0.46	Insertion
EXT2	504053	74.4882	chr11-44146379-44146379_5CinsCA-504053-neg-i	-	GGTCCTCTCTGTACTCAGGA	TGG	NGG	C	CA	5	TGAGTACAGAGAG	GGTGGGTCTCCAATCC	16	GGTGGGTCTCCAATCCTGAGTACAGAGAG	0.46	Insertion
EXT2	504053	76.3779	chr11-44146379-44146379_9CinsCA-504053-neg-i	-	TCTAGGTCCTCTCTGTACTC	AGG	NGG	C	CA	9	TACAGAGAGGACC	GGTCTCCAATCCTGAG	16	GGTCTCCAATCCTGAGTACAGAGAGGACC	0.54	Insertion
EXT2	279805	82.2672	chr11-44146500-44146500_1AinsAGC-279805-neg-i	-	AATCGAAGACCTGGTGCTTG	TGG	NGG	A	AGC	1	GCACCAGGTCTTC	AAGCGCTGCCACAAGC	16	AAGCGCTGCCACAAGCGCACCAGGTCTTC	0.62	Insertion
EXT2	660873	94.0729	chr11-44228473-44228473_14TinsTA-660873-neg-i	-	ACCAAATTGCAGCTCGTCAG	AGG	NGG	T	TA	14	ACGAGCTGCAATT	TTAATGCTGACCTCTG	16	TTAATGCTGACCTCTGACGAGCTGCAATT	0.46	Insertion
MYBPC3	179527	71.0729	chr11-47353792-47353792_9GinsGA-179527-neg-i	-	ATTTATAGCCCAAGATTTCC	TGG	NGG	G	GA	9	AATCTTGGGCTAT	ATTCTTGAAACCAGGA	16	ATTCTTGAAACCAGGAAATCTTGGGCTAT	0.38	Insertion
MYBPC3	42726	91.6912	chr11-47354119-47354119_4TinsTG-42726-pos-i	+	GCGCCTAAAGTTCCCTACCT	TGG	NGG	T	TG	4	CTAAAGTTCCCTA	CCTTGGGGGCTACCCC	16	GGGGTAGCCCCCAAGGTAGGGAACTTTAG	0.38	Insertion
MYBPC3	42726	78.7048	chr11-47354119-47354119_14TinsTG-42726-neg-i	-	ATGCTCTGCTGTGCTGTCCG	GGG	NGG	T	TG	14	ACAGCACAGCAGA	TTGGGGGCTACCCCGG	16	TTGGGGGCTACCCCGGACAGCACAGCAGA	0.54	Insertion
MYBPC3	418717	72.542	chr11-47354226-47354226_9TinsTTATA-418717-pos-i	+	TGGGGCCTCGGAGAAGTCCA	GGG	NGG	T	TTATA	9	GCCTCGGAGAAGT	CCAGGGCCTTATATAT	16	ATATATAAGGCCCTGGACTTCTCCGAGGC	0.62	Insertion
MYBPC3	42714	70.7712	chr11-47354375-47354375_8GinsGATAA-42714-pos-i	+	TGAGGGTACAGCACCTGGTC	TGG	NGG	G	GATAA	8	GGTACAGCACCTG	GTCTGGGGATAAATAA	16	TTATTTATCCCCAGACCAGGTGCTGTACC	0.62	Insertion
MYBPC3	42714	74.9116	chr11-47354375-47354375_7GinsGATAA-42714-pos-i	+	GAGGGTACAGCACCTGGTCT	GGG	NGG	G	GATAA	7	GTACAGCACCTGG	TCTGGGGATAAATAAA	16	TTTATTTATCCCCAGACCAGGTGCTGTAC	0.62	Insertion
MYBPC3	181156	78.9672	chr11-47354387-47354387_7CinsCT-181156-pos-i	+	CCTGGTCTGGGGATAAAGAC	GGG	NGG	C	CT	7	GTCTGGGGATAAA	GACGGGCTTCCTTGGT	16	ACCAAGGAAGCCCGTCTTTATCCCCAGAC	0.46	Insertion
MYBPC3	42702	77.6946	chr11-47354777-47354777_8AinsAC-42702-neg-i	-	GTCGGCAACACGGAGCTCTG	GGG	NGG	A	AC	8	AGCTCCGTGTTGC	ACTGTGTACCCCCCAG	16	ACTGTGTACCCCCCAGAGCTCCGTGTTGC	0.62	Insertion
MYBPC3	520334	81.0756	chr11-47354846-47354846_7CinsCA-520334-pos-i	+	CAGAGCCACATTAAGACCCC	AGG	NGG	C	CA	7	GCCACATTAAGAC	CCCAGGCAGTCAGTCA	16	TGACTGACTGCCTGGGGTCTTAATGTGGC	0.46	Insertion
MYBPC3	42694	81.0756	chr11-47354848-47354848_9TinsTA-42694-pos-i	+	CAGAGCCACATTAAGACCCC	AGG	NGG	T	TA	9	GCCACATTAAGAC	CCCAGGCGTACAGTCA	16	TGACTGTACGCCTGGGGTCTTAATGTGGC	0.46	Insertion
MYBPC3	42694	64.5212	chr11-47354848-47354848_14TinsTA-42694-neg-i	-	CAAGTCCTCCCCAGGATCTC	CGG	NGG	T	TA	14	ATCCTGGGGAGGA	GTACAGTCACCCGGAG	16	GTACAGTCACCCGGAGATCCTGGGGAGGA	0.62	Insertion
MYBPC3	181096	64.5212	chr11-47354857-47354857_5CinsCG-181096-neg-i	-	CAAGTCCTCCCCAGGATCTC	CGG	NGG	C	CG	5	ATCCTGGGGAGGA	GTCAGTCACCCGGGAG	16	GTCAGTCACCCGGGAGATCCTGGGGAGGA	0.62	Insertion
MYBPC3	164047	75.5064	chr11-47355131-47355131_6GinsGC-164047-pos-i	+	AACAACCTGCAGCACCAGCG	TGG	NGG	G	GC	6	ACCTGCAGCACCA	GCGTGGCCCTTGTCCT	16	AGGACAAGGGCCACGCTGGTGCTGCAGGT	0.62	Insertion
MYBPC3	164047	76.9999	chr11-47355131-47355131_13GinsGC-164047-neg-i	-	GGTGCGCATTGAGAACATGG	AGG	NGG	G	GC	13	TGTTCTCAATGCG	TGGCCCTTGTCCTCCA	16	TGGCCCTTGTCCTCCATGTTCTCAATGCG	0.46	Insertion
MYBPC3	418356	94.5727	chr11-47355173-47355173_10GinsGTT-418356-pos-i	+	TCTCAATGCGCACCGTCACC	TGG	NGG	G	GTT	10	AATGCGCACCGTC	ACCTGGTAAGTTTGCC	16	GGCAAACTTACCAGGTGACGGTGCGCATT	0.62	Insertion
MYBPC3	181093	62.9888	chr11-47355219-47355219_1CinsTT-181093-pos-i	+	GATGAACAGGATGGTGTCTG	TGG	NGG	C	TT	1	AACAGGATGGTGT	TTTGTGGGGCTGTTGC	16	GCAACAGCCCCACAAAACACCATCCTGTT	0.46	Insertion
MYBPC3	42683	62.9888	chr11-47355229-47355229_11GinsGT-42683-pos-i	+	GATGAACAGGATGGTGTCTG	TGG	NGG	G	GT	11	AACAGGATGGTGT	CTGTGGGGCTGTTTGC	16	GCAAACAGCCCCACAGACACCATCCTGTT	0.46	Insertion
MYBPC3	181152	84.3851	chr11-47356705-47356705_2CinsCA-181152-neg-i	-	GCACACATCGATACTGGTGA	AGG	NGG	C	CA	2	CCAGTATCGATGT	TGGGCAGGTCCTTCAA	16	TGGGCAGGTCCTTCAACCAGTATCGATGT	0.46	Insertion
MYBPC3	181152	90.3388	chr11-47356705-47356705_8CinsCA-181152-neg-i	-	GACAGAGCACACATCGATAC	TGG	NGG	C	CA	8	TCGATGTGTGCTC	GGTCCTTCAACCAGTA	16	GGTCCTTCAACCAGTATCGATGTGTGCTC	0.54	Insertion
MYBPC3	418750	79.9844	chr11-47357461-47357461_2CinsCCAGG-418750-pos-i	+	ACTCCACGCTGTAGCCATCC	AGG	NGG	C	CCAGG	2	CACGCTGTAGCCA	TCCAGGCAGGCCTCCT	16	AGGAGGCCTGCCTGGATGGCTACAGCGTG	0.62	Insertion
MYBPC3	407322	16.9395	chr11-47358971-47358971_8CinsCTT-407322-pos-i	+	GGCATGAAGGGCTGGGAGGC	AGG	NGG	C	CTT	8	TGAAGGGCTGGGA	GGCAGGGCTTTGGGCC	16	GGCCCAAAGCCCTGCCTCCCAGCCCTTCA	0.62	Insertion
MYBPC3	619254	99.7793	chr11-47358999-47358999_6CinsCCG-619254-neg-i	-	GTACGAGATGCGCGTCTACG	CGG	NGG	C	CCG	6	AGACGCGCATCTC	GGCGTTGACCGCGCGT	16	GGCGTTGACCGCGCGTAGACGCGCATCTC	0.62	Insertion
MYBPC3	42632	92.1037	chr11-47359019-47359019_10TinsTA-42632-neg-i	-	GCGGCGCATGATCGAGGGCG	TGG	NGG	T	TA	10	CCTCGATCATGCG	TCTCGTAACACCACGC	16	TCTCGTAACACCACGCCCTCGATCATGCG	0.62	Insertion
MYBPC3	177862	93.897	chr11-47359259-47359259_1CinsCA-177862-neg-i	-	AGCCGCCTGCCTACGATGGC	GGG	NGG	C	CA	1	ATCGTAGGCAGGC	GATGGGCTGCCCGCCA	16	GATGGGCTGCCCGCCAATCGTAGGCAGGC	0.62	Insertion
MYBPC3	580434	75.2116	chr11-47359276-47359276_8TinsTC-580434-neg-i	-	AGGACTCCTGCACAGTACAG	TGG	NGG	T	TC	8	TACTGTGCAGGAG	AGGCGGCTCCCCACTG	16	AGGCGGCTCCCCACTGTACTGTGCAGGAG	0.54	Insertion
MYBPC3	581813	88.1035	chr11-47360070-47360070_1CinsCCGAT-581813-neg-i	-	CACAGTCAAGGTCATCGGTG	AGG	NGG	C	CCGAT	1	CGATGACCTTGAC	GGCCGGCCTCACCGAT	16	GGCCGGCCTCACCGATCGATGACCTTGAC	0.54	Insertion
MYBPC3	581813	72.459	chr11-47360070-47360070_6CinsCCGAT-581813-neg-i	-	AACCTCACAGTCAAGGTCAT	CGG	NGG	C	CCGAT	6	ACCTTGACTGTGA	GCCTCACCGATCGATG	16	GCCTCACCGATCGATGACCTTGACTGTGA	0.46	Insertion
MYBPC3	518947	88.1912	chr11-47360120-47360120_14CinsCA-518947-neg-i	-	GGAAGATGAGGGCGTCTACA	CGG	NGG	C	CA	14	AGACGCCCTCATC	TCAACTGTGACCGTGT	16	TCAACTGTGACCGTGTAGACGCCCTCATC	0.62	Insertion
MYBPC3	42597	58.4885	chr11-47360909-47360909_3GinsGT-42597-neg-i	-	CCAGATGCCCCAGAGGACAC	AGG	NGG	G	GT	3	TCCTCTGGGGCAT	TCGCTGTCACCTGTTG	16	TCGCTGTCACCTGTTGTCCTCTGGGGCAT	0.62	Insertion
MYBPC3	42593	58.793	chr11-47361228-47361228_1CinsCA-42593-pos-i	+	AGCCTTCTGCCAGATCACAG	TGG	NGG	C	CA	1	TTCTGCCAGATCA	CAAGTGGGAGCAGGGT	16	ACCCTGCTCCCACTTGTGATCTGGCAGAA	0.46	Insertion
MYBPC3	573073	91.2384	chr11-47361265-47361265_2AinsAC-573073-neg-i	-	AGCTGGAAATAAGCTACGTC	TGG	NGG	A	AC	2	GTAGCTTATTTCC	TAGGGACGTCCAGACC	16	TAGGGACGTCCAGACCGTAGCTTATTTCC	0.38	Insertion
MYBPC3	228368	71.1439	chr11-47364393-47364393_7GinsGC-228368-neg-i	-	GTGTGAAGTATCGGAGGAGG	GGG	NGG	G	GC	7	CCTCCGATACTTC	TGACTTGCGCCCCCCT	16	TGACTTGCGCCCCCCTCCTCCGATACTTC	0.54	Insertion
MYBPC3	228368	78.7358	chr11-47364393-47364393_8GinsGC-228368-neg-i	-	AGTGTGAAGTATCGGAGGAG	GGG	NGG	G	GC	8	CTCCGATACTTCA	GACTTGCGCCCCCCTC	16	GACTTGCGCCCCCCTCCTCCGATACTTCA	0.46	Insertion
MYBPC3	228368	74.5479	chr11-47364393-47364393_9GinsGC-228368-neg-i	-	GAGTGTGAAGTATCGGAGGA	GGG	NGG	G	GC	9	TCCGATACTTCAC	ACTTGCGCCCCCCTCC	16	ACTTGCGCCCCCCTCCTCCGATACTTCAC	0.46	Insertion
MYBPC3	228368	91.4601	chr11-47364393-47364393_13GinsGC-228368-neg-i	-	GTTTGAGTGTGAAGTATCGG	AGG	NGG	G	GC	13	ATACTTCACACTC	GCGCCCCCCTCCTCCG	16	GCGCCCCCCTCCTCCGATACTTCACACTC	0.38	Insertion
MYBPC3	181147	78.0549	chr11-47364479-47364479_2AinsAG-181147-pos-i	+	GGGGCGCGTGATGAGCACAG	GGG	NGG	A	AG	2	CGCGTGATGAGCA	CAGGGGGGCTCTGTCC	16	GGACAGAGCCCCCCTGTGCTCATCACGCG	0.62	Insertion
MYBPC3	181147	76.8181	chr11-47364479-47364479_1AinsAG-181147-pos-i	+	GGGCGCGTGATGAGCACAGG	GGG	NGG	A	AG	1	GCGTGATGAGCAC	AGGGGGGCTCTGTCCA	16	TGGACAGAGCCCCCCTGTGCTCATCACGC	0.62	Insertion
MYBPC3	181116	67.5915	chr11-47365145-47365145_4TinsTG-181116-pos-i	+	TCTTGTGGCCTTTGCTCACC	TGG	NGG	T	TG	4	GTGGCCTTTGCTC	ACCTGGGTAGGCCGGC	16	GCCGGCCTACCCAGGTGAGCAAAGGCCAC	0.62	Insertion
MYBPC3	520308	78.1628	chr11-47365158-47365158_9CinsCCAGCT-520308-pos-i	+	CCTTTGCTCACCTGGTAGGC	CGG	NGG	C	CCAGCT	9	TGCTCACCTGGTA	GGCCGGCTCCAGCTCA	16	TGAGCTGGAGCCGGCCTACCAGGTGAGCA	0.54	Insertion
MYBPC3	177698	94.4386	chr11-47367805-47367805_9AinsATGCCG-177698-neg-i	-	TACGGCGTCACTGACCTGCG	CGG	NGG	A	ATGCCG	9	AGGTCAGTGACGC	GCATGCCGTGCCGCGC	16	GCATGCCGTGCCGCGCAGGTCAGTGACGC	0.62	Insertion
MYBPC3	181106	92.6436	chr11-47368180-47368180_2CinsCAGTT-181106-pos-i	+	TATGTTGGGCACTCACCTCG	GGG	NGG	C	CAGTT	2	TTGGGCACTCACC	TCAGTTGGGGTCCGGA	16	TCCGGACCCCAACTGAGGTGAGTGCCCAA	0.62	Insertion
MYBPC3	42751	72.1587	chr11-47371633-47371633_12GinsGT-42751-neg-i	-	TCAAGCTCAGCAGCTCTCAA	TGG	NGG	G	GT	12	AGAGCTGCTGAGC	GGGGTTAGGACCATTG	16	GGGGTTAGGACCATTGAGAGCTGCTGAGC	0.62	Insertion
MYBPC3	523708	90.591	chr11-47372861-47372861_6GinsAA-523708-pos-i	+	GACTGCGTAAGATCCCTGGT	CGG	NGG	G	AA	6	GCGTAAGATCCCT	GGTCGAACAGGGCCCA	16	TGGGCCCTGTTCGACCAGGGATCTTACGC	0.54	Insertion
MYBPC3	523708	92.4351	chr11-47372861-47372861_2GinsAA-523708-pos-i	+	GCGTAAGATCCCTGGTCGGC	AGG	NGG	G	AA	2	AAGATCCCTGGTC	GAACAGGGCCCACTTC	16	GAAGTGGGCCCTGTTCGACCAGGGATCTT	0.54	Insertion
MYBPC3	523708	94.7891	chr11-47372861-47372861_1GinsAA-523708-pos-i	+	CGTAAGATCCCTGGTCGGCA	GGG	NGG	G	AA	1	AGATCCCTGGTCG	AACAGGGCCCACTTCC	16	GGAAGTGGGCCCTGTTCGACCAGGGATCT	0.62	Insertion
MYBPC3	523708	86.7106	chr11-47372861-47372861_12GinsAA-523708-neg-i	-	ACGCTGACAGTGCGGGAAGT	GGG	NGG	G	AA	12	TCCCGCACTGTCA	TCGAACAGGGCCCACT	16	TCGAACAGGGCCCACTTCCCGCACTGTCA	0.62	Insertion
MYBPC3	179537	90.591	chr11-47372866-47372866_11GinsGCC-179537-pos-i	+	GACTGCGTAAGATCCCTGGT	CGG	NGG	G	GCC	11	GCGTAAGATCCCT	GGTCGGCAGGGCCCCC	16	GGGGGCCCTGCCGACCAGGGATCTTACGC	0.54	Insertion
MYBPC3	179537	92.4351	chr11-47372866-47372866_7GinsGCC-179537-pos-i	+	GCGTAAGATCCCTGGTCGGC	AGG	NGG	G	GCC	7	AAGATCCCTGGTC	GGCAGGGCCCCCACTT	16	AAGTGGGGGCCCTGCCGACCAGGGATCTT	0.54	Insertion
MYBPC3	179537	94.7891	chr11-47372866-47372866_6GinsGCC-179537-pos-i	+	CGTAAGATCCCTGGTCGGCA	GGG	NGG	G	GCC	6	AGATCCCTGGTCG	GCAGGGCCCCCACTTC	16	GAAGTGGGGGCCCTGCCGACCAGGGATCT	0.62	Insertion
MYBPC3	407318	75.2779	chr11-47373016-47373016_1GinsGC-407318-neg-i	-	CGGTCAGTGGAAGTGGCCGC	AGG	NGG	G	GC	1	GCCACTTCCACTG	GCAGGGCTGCCTGCGC	16	GCAGGGCTGCCTGCGCGCCACTTCCACTG	0.62	Insertion
RAPSN	190252	98.442	chr11-47460364-47460364_13TinsTAG-190252-pos-i	+	CGCCTATGGACTCGCCGCAC	AGG	NGG	T	TAG	13	TATGGACTCGCCG	CACAGGCCGCAGTAGA	16	TCTACTGCGGCCTGTGCGGCGAGTCCATA	0.62	Insertion
SERPING1	690350	67.0055	chr11-57369553-57369553_9AinsAC-690350-neg-i	-	GTGGACACAGGTGAAGTCCT	TGG	NGG	A	AC	9	ACTTCACCTGTGT	TCTCTTACCCCCAAGG	16	TCTCTTACCCCCAAGGACTTCACCTGTGT	0.46	Insertion
SERPING1	3954	59.8141	chr11-57381908-57381908_3GinsGTGT-3954-pos-i	+	GCTGGAACTGACAGAGACTG	GGG	NGG	G	GTGT	3	GAACTGACAGAGA	CTGTGTGGGTGGAGGC	16	GCCTCCACCCACACAGTCTCTGTCAGTTC	0.46	Insertion
CBLIF	1748	44.4079	chr11-59599167-59599167_10TinsTA-1748-pos-i	+	CTTCCCTCACCTTCATTCAA	AGG	NGG	T	TA	10	CCTCACCTTCATT	CAAAGGTGTTAACACC	16	GGTGTTAACACCTTTGAATGAAGGTGAGG	0.46	Insertion
CBLIF	1748	67.3361	chr11-59599167-59599167_10TinsTA-1748-neg-i	-	ACATACTGGCAGTTTCTTAG	TGG	NGG	T	TA	10	AGAAACTGCCAGT	GGTGTTAACACCACTA	16	GGTGTTAACACCACTAAGAAACTGCCAGT	0.46	Insertion
SDHAF2	532508	94.3801	chr11-61205520-61205520_10TinsTA-532508-neg-i	-	CGTTAATCAGGCGGTCATAG	AGG	NGG	T	TA	10	TGACCGCCTGATT	GCAGCTAGAACCTCTA	16	GCAGCTAGAACCTCTATGACCGCCTGATT	0.54	Insertion
ROM1	12997	73.7356	chr11-62380989-62380989_3TinsTG-12997-pos-i	+	GCTCTGGGCACAGGACTAGT	GGG	NGG	T	TG	3	TGGGCACAGGACT	AGTGGGGTGTAGGAGC	16	GCTCCTACACCCCACTAGTCCTGTGCCCA	0.62	Insertion
BSCL2	372120	83.1312	chr11-62458782-62458782_14GinsGC-372120-pos-i	+	CTGCAAAGAGAAGCGGTGTC	GGG	NGG	G	GC	14	AAAGAGAAGCGGT	GTCGGGGCCAGATGCC	16	GGCATCTGGCCCCGACACCGCTTCTCTTT	0.46	Insertion
BSCL2	372120	89.5463	chr11-62458782-62458782_13GinsGC-372120-pos-i	+	TGCAAAGAGAAGCGGTGTCG	GGG	NGG	G	GC	13	AAGAGAAGCGGTG	TCGGGGCCAGATGCCC	16	GGGCATCTGGCCCCGACACCGCTTCTCTT	0.54	Insertion
BSCL2	372120	46.7995	chr11-62458782-62458782_7GinsGC-372120-neg-i	-	TACATGCAGTGGGTGTGGGG	GGG	NGG	G	GC	7	CACACCCACTGCA	GGCCAGATGCCCCCCC	16	GGCCAGATGCCCCCCCCACACCCACTGCA	0.62	Insertion
BSCL2	372120	53.0734	chr11-62458782-62458782_8GinsGC-372120-neg-i	-	CTACATGCAGTGGGTGTGGG	GGG	NGG	G	GC	8	ACACCCACTGCAT	GCCAGATGCCCCCCCC	16	GCCAGATGCCCCCCCCACACCCACTGCAT	0.54	Insertion
BSCL2	372120	68.6468	chr11-62458782-62458782_11GinsGC-372120-neg-i	-	CAGCTACATGCAGTGGGTGT	GGG	NGG	G	GC	11	CCCACTGCATGTA	AGATGCCCCCCCCACA	16	AGATGCCCCCCCCACACCCACTGCATGTA	0.54	Insertion
BSCL2	372120	62.2666	chr11-62458782-62458782_12GinsGC-372120-neg-i	-	TCAGCTACATGCAGTGGGTG	TGG	NGG	G	GC	12	CCACTGCATGTAG	GATGCCCCCCCCACAC	16	GATGCCCCCCCCACACCCACTGCATGTAG	0.54	Insertion
BSCL2	4536	78.5809	chr11-62462152-62462152_6GinsGT-4536-pos-i	+	CTCTGGCAGCTCAAGCTCTA	AGG	NGG	G	GT	6	GGCAGCTCAAGCT	CTAAGGTTAACACGAT	16	ATCGTGTTAACCTTAGAGCTTGAGCTGCC	0.62	Insertion
BSCL2	372115	64.3443	chr11-62472829-62472829_13GinsGAA-372115-neg-i	-	TGGGTGTCTGTCTTCCTCTA	TGG	NGG	G	GAA	13	AGGAAGACAGACA	AGAAAAGGAGCCATAG	16	AGAAAAGGAGCCATAGAGGAAGACAGACA	0.46	Insertion
PYGM	496892	89.0013	chr11-64525744-64525744_13TinsTA-496892-neg-i	-	ACGGGATTCGCTATGAGTTT	GGG	NGG	T	TA	13	CTCATAGCGAATC	GTTAAAAAATCCCAAA	16	GTTAAAAAATCCCAAACTCATAGCGAATC	0.46	Insertion
PYGM	496892	88.9925	chr11-64525744-64525744_14TinsTA-496892-neg-i	-	TACGGGATTCGCTATGAGTT	TGG	NGG	T	TA	14	TCATAGCGAATCC	TTAAAAAATCCCAAAC	16	TTAAAAAATCCCAAACTCATAGCGAATCC	0.46	Insertion
MEN1	96251	49.5618	chr11-64571953-64571953_13CinsCT-96251-neg-i	-	TTCCAGAGTGAGAAGATGAA	GGG	NGG	C	CT	13	ATCTTCTCACTCT	TCCTTTCATGCCCTTC	16	TCCTTTCATGCCCTTCATCTTCTCACTCT	0.38	Insertion
MEN1	569154	49.5618	chr11-64571964-64571964_2TinsTC-569154-neg-i	-	TTCCAGAGTGAGAAGATGAA	GGG	NGG	T	TC	2	ATCTTCTCACTCT	TCCTTCATGCCCTTCC	16	TCCTTCATGCCCTTCCATCTTCTCACTCT	0.38	Insertion
MEN1	428035	76.1644	chr11-64571999-64571999_7TinsTCC-428035-neg-i	-	ACCCACAGCATCACCACCGC	CGG	NGG	T	TCC	7	GTGGTGATGCTGT	TGGACCCTCCCCGGCG	16	TGGACCCTCCCCGGCGGTGGTGATGCTGT	0.54	Insertion
MEN1	201002	71.858	chr11-64572090-64572090_7TinsTC-201002-neg-i	-	GTGCAGTGTCAGGACCCCCC	CGG	NGG	T	TC	7	GGGTCCTGACACT	AGGAGGCTTCCCGGGG	16	AGGAGGCTTCCCGGGGGGGTCCTGACACT	0.62	Insertion
MEN1	279852	74.0768	chr11-64572092-64572092_2CinsCG-279852-pos-i	+	ACAGTCCCAGGAGGCTTCCG	GGG	NGG	C	CG	2	TCCCAGGAGGCTT	CCGGGGGGGGTCCTGA	16	TCAGGACCCCCCCCGGAAGCCTCCTGGGA	0.62	Insertion
MEN1	279852	71.858	chr11-64572092-64572092_5CinsCG-279852-neg-i	-	GTGCAGTGTCAGGACCCCCC	CGG	NGG	C	CG	5	GGGTCCTGACACT	AGGAGGCTTCCGGGGG	16	AGGAGGCTTCCGGGGGGGGTCCTGACACT	0.62	Insertion
MEN1	418694	59.5007	chr11-64572133-64572133_4CinsCT-418694-neg-i	-	AAGAAGCCAGCACTGGACAA	GGG	NGG	C	CT	4	TCCAGTGCTGGCT	GTGCCCAGGCCCTTTG	16	GTGCCCAGGCCCTTTGTCCAGTGCTGGCT	0.62	Insertion
MEN1	418694	58.8644	chr11-64572133-64572133_5CinsCT-418694-neg-i	-	CAAGAAGCCAGCACTGGACA	AGG	NGG	C	CT	5	CCAGTGCTGGCTT	TGCCCAGGCCCTTTGT	16	TGCCCAGGCCCTTTGTCCAGTGCTGGCTT	0.62	Insertion
MEN1	418694	62.8294	chr11-64572133-64572133_11CinsCT-418694-neg-i	-	GCCGCCCAAGAAGCCAGCAC	TGG	NGG	C	CT	11	CTGGCTTCTTGGG	GGCCCTTTGTCCAGTG	16	GGCCCTTTGTCCAGTGCTGGCTTCTTGGG	0.62	Insertion
MEN1	428054	70.9754	chr11-64572641-64572641_3CinsCT-428054-pos-i	+	GGGCGAAGCACTCAGGGTCC	TGG	NGG	C	CT	3	GAAGCACTCAGGG	TCCTTGGAGGGCGGAA	16	TTCCGCCCTCCAAGGACCCTGAGTGCTTC	0.62	Insertion
MEN1	428019	95.5775	chr11-64573747-64573747_6CinsCCCGCA-428019-neg-i	-	CTGTCGCAACCGCAATGTGC	GGG	NGG	C	CCCGCA	6	CATTGCGGTTGCG	GGCTTCCCGCACCGCA	16	GGCTTCCCGCACCGCACATTGCGGTTGCG	0.62	Insertion
MEN1	428019	95.0159	chr11-64573747-64573747_7CinsCCCGCA-428019-neg-i	-	ACTGTCGCAACCGCAATGTG	CGG	NGG	C	CCCGCA	7	ATTGCGGTTGCGA	GCTTCCCGCACCGCAC	16	GCTTCCCGCACCGCACATTGCGGTTGCGA	0.54	Insertion
MEN1	428046	95.5775	chr11-64573749-64573749_4CinsAA-428046-neg-i	-	CTGTCGCAACCGCAATGTGC	GGG	NGG	C	AA	4	CATTGCGGTTGCG	GCAGGGCTTCCAAGCA	16	GCAGGGCTTCCAAGCACATTGCGGTTGCG	0.62	Insertion
MEN1	642851	82.1923	chr11-64575057-64575057_8GinsGTGCA-642851-pos-i	+	CTGCAGAAGCTCCAGCGAGT	CGG	NGG	G	GTGCA	8	AGAAGCTCCAGCG	AGTCGGTGTGCATGCA	16	TGCATGCACACCGACTCGCTGGAGCTTCT	0.62	Insertion
MEN1	428078	74.3368	chr11-64575097-64575097_7GinsGCCAC-428078-neg-i	-	CTGTGACCGCAAGATGGAGG	TGG	NGG	G	GCCAC	7	CCATCTTGCGGTC	TGAACGCCACCCACCT	16	TGAACGCCACCCACCTCCATCTTGCGGTC	0.62	Insertion
MEN1	428078	83.6575	chr11-64575097-64575097_10GinsGCCAC-428078-neg-i	-	GCGCTGTGACCGCAAGATGG	AGG	NGG	G	GCCAC	10	TCTTGCGGTCACA	ACGCCACCCACCTCCA	16	ACGCCACCCACCTCCATCTTGCGGTCACA	0.54	Insertion
MEN1	279850	67.5308	chr11-64577241-64577241_7CinsCT-279850-pos-i	+	AGACCTTCTTCACCAGCTCA	CGG	NGG	C	CT	7	CTTCTTCACCAGC	TCACGGCTTGGAGACA	16	TGTCTCCAAGCCGTGAGCTGGTGAAGAAG	0.54	Insertion
MEN1	279850	85.4051	chr11-64577241-64577241_3CinsCT-279850-pos-i	+	CTTCTTCACCAGCTCACGGC	TGG	NGG	C	CT	3	TTCACCAGCTCAC	GGCTTGGAGACACCCC	16	GGGGTGTCTCCAAGCCGTGAGCTGGTGAA	0.54	Insertion
MEN1	545863	85.4051	chr11-64577249-64577249_11AinsAC-545863-pos-i	+	CTTCTTCACCAGCTCACGGC	TGG	NGG	A	AC	11	TTCACCAGCTCAC	GGCTGGAGACACCCCC	16	GGGGGTGTCTCCAGCCGTGAGCTGGTGAA	0.54	Insertion
MEN1	545863	92.039	chr11-64577249-64577249_8AinsAC-545863-neg-i	-	GTCCCTCTATCCTCGAGAAG	GGG	NGG	A	AC	8	CTCGAGGATAGAG	TGGAGACACCCCCCTT	16	TGGAGACACCCCCCTTCTCGAGGATAGAG	0.54	Insertion
MEN1	545863	88.5854	chr11-64577249-64577249_9AinsAC-545863-neg-i	-	TGTCCCTCTATCCTCGAGAA	GGG	NGG	A	AC	9	TCGAGGATAGAGG	GGAGACACCCCCCTTC	16	GGAGACACCCCCCTTCTCGAGGATAGAGG	0.54	Insertion
MEN1	545863	86.7668	chr11-64577249-64577249_10AinsAC-545863-neg-i	-	CTGTCCCTCTATCCTCGAGA	AGG	NGG	A	AC	10	CGAGGATAGAGGG	GAGACACCCCCCTTCT	16	GAGACACCCCCCTTCTCGAGGATAGAGGG	0.62	Insertion
MEN1	567215	84.0002	chr11-64577259-64577259_2CinsCA-567215-pos-i	+	CTGGAGACACCCCCTTCTCG	AGG	NGG	C	CA	2	AGACACCCCCTTC	TCAGAGGATAGAGGGA	16	TCCCTCTATCCTCTGAGAAGGGGGTGTCT	0.62	Insertion
MEN1	403822	67.2686	chr11-64577329-64577329_13TinsTAA-403822-pos-i	+	GGTGAAGCGGGCATAGAGGG	CGG	NGG	T	TAA	13	AAGCGGGCATAGA	GGGCGGCGATGATAAA	16	TTTATCATCGCCGCCCTCTATGCCCGCTT	0.54	Insertion
MEN1	201018	90.7601	chr11-64577417-64577417_8AinsAG-201018-pos-i	+	GAAGGTGAGCTCGGGAACGT	TGG	NGG	A	AG	8	GTGAGCTCGGGAA	CGTTGGTAGGGGATGA	16	TCATCCCCTACCAACGTTCCCGAGCTCAC	0.62	Insertion
MEN1	200995	86.7762	chr11-64577434-64577434_11CinsCA-200995-pos-i	+	GAACGTTGGTAGGGATGACG	CGG	NGG	C	CA	11	GTTGGTAGGGATG	ACGCGGTTGACAAGCC	16	GGCTTGTCAACCGCGTCATCCCTACCAAC	0.54	Insertion
MEN1	423376	54.7341	chr11-64577476-64577476_13GinsGC-423376-pos-i	+	CTCCACGAAGCCCAGCACCA	AGG	NGG	G	GC	13	ACGAAGCCCAGCA	CCAAGGAAAGGAGCCA	16	TGGCTCCTTTCCTTGGTGCTGGGCTTCGT	0.62	Insertion
SCYL1	691875	58.0609	chr11-65303570-65303570_1CinsCT-691875-pos-i	+	AAGATCCTGCCTGTGCTCTG	CGG	NGG	C	CT	1	TCCTGCCTGTGCT	CTTGCGGTCTCACTGT	16	ACAGTGAGACCGCAAGAGCACAGGCAGGA	0.62	Insertion
LTBP3	204492	91.3288	chr11-65315279-65315279_2GinsGC-204492-neg-i	-	CTCAGATGTGAACGAGTGCG	AGG	NGG	G	GC	2	ACTCGTTCACATC	AGGGCTCTGCCTCGCC	16	AGGGCTCTGCCTCGCCACTCGTTCACATC	0.46	Insertion
EFEMP2	5425	90.8245	chr11-65635428-65635428_2AinsAGCGG-5425-pos-i	+	CTGGATCTGGAACACGTCAG	CGG	NGG	A	AGCGG	2	ATCTGGAACACGT	CAGCGGGCGGGCACGC	16	GCGTGCCCGCCCGCTGACGTGTTCCAGAT	0.46	Insertion
EFEMP2	5425	90.914	chr11-65635428-65635428_1AinsAGCGG-5425-pos-i	+	TGGATCTGGAACACGTCAGC	GGG	NGG	A	AGCGG	1	TCTGGAACACGTC	AGCGGGCGGGCACGCT	16	AGCGTGCCCGCCCGCTGACGTGTTCCAGA	0.54	Insertion
FIBP	254242	56.2536	chr11-65655513-65655513_10TinsTTTA-254242-pos-i	+	GCTCGAGCATGTGGAAGGTG	CGG	NGG	T	TTTA	10	GAGCATGTGGAAG	GTGCGGTAATTTAGGT	16	ACCTAAATTACCGCACCTTCCACATGCTC	0.54	Insertion
FIBP	254242	86.0802	chr11-65655513-65655513_10TinsTTTA-254242-neg-i	-	GGTGCTGCAGAGCGACACCA	TGG	NGG	T	TTTA	10	TGTCGCTCTGCAG	TAATTTAGGTCCATGG	16	TAATTTAGGTCCATGGTGTCGCTCTGCAG	0.62	Insertion
CATSPER1	4401	77.1566	chr11-65792902-65792902_8CinsCGCCAT-4401-neg-i	-	TATCATTCCAGTTACCTCCA	TGG	NGG	C	CGCCAT	8	AGGTAACTGGAAT	AGTCGCCATGCCATGG	16	AGTCGCCATGCCATGGAGGTAACTGGAAT	0.38	Insertion
CATSPER1	4400	82.2892	chr11-65793311-65793311_7GinsGA-4400-pos-i	+	CTGTAGGGATTGGGTCCATG	GGG	NGG	G	GA	7	AGGGATTGGGTCC	ATGGGGGAAGGTAGGA	16	TCCTACCTTCCCCCATGGACCCAATCCCT	0.62	Insertion
CATSPER1	4400	78.9772	chr11-65793311-65793311_6GinsGA-4400-pos-i	+	TGTAGGGATTGGGTCCATGG	GGG	NGG	G	GA	6	GGGATTGGGTCCA	TGGGGGAAGGTAGGAC	16	GTCCTACCTTCCCCCATGGACCCAATCCC	0.62	Insertion
CATSPER1	4400	54.4383	chr11-65793311-65793311_3GinsGA-4400-pos-i	+	AGGGATTGGGTCCATGGGGG	AGG	NGG	G	GA	3	ATTGGGTCCATGG	GGGAAGGTAGGACCCA	16	TGGGTCCTACCTTCCCCCATGGACCCAAT	0.54	Insertion
BBS1	625445	90.3493	chr11-66294220-66294220_8GinsGC-625445-neg-i	-	CACGTAAAGCCGGGTCTTTC	GGG	NGG	G	GC	8	AGACCCGGCTTTA	TCAATGTGCCCCCGAA	16	TCAATGTGCCCCCGAAAGACCCGGCTTTA	0.54	Insertion
C11orf80	627625	28.5254	chr11-66568510-66568510_14AinsAT-627625-pos-i	+	TTAGCTTTGCTTTGCTTTGC	AGG	NGG	A	AT	14	CTTTGCTTTGCTT	TGCAGGGTGGAGAATT	16	AATTCTCCACCCTGCAAAGCAAAGCAAAG	0.38	Insertion
C11orf80	627625	54.3631	chr11-66568510-66568510_10AinsAT-627625-pos-i	+	CTTTGCTTTGCTTTGCAGGG	TGG	NGG	A	AT	10	GCTTTGCTTTGCA	GGGTGGAGAATTGAAC	16	GTTCAATTCTCCACCCTGCAAAGCAAAGC	0.46	Insertion
C11orf80	627625	79.9222	chr11-66568510-66568510_11AinsAT-627625-neg-i	-	CCATTCCCAAGGTTCAAAGT	GGG	NGG	A	AT	11	TTGAACCTTGGGA	GAGAATTGAACCCACT	16	GAGAATTGAACCCACTTTGAACCTTGGGA	0.46	Insertion
C11orf80	627625	82.5134	chr11-66568510-66568510_12AinsAT-627625-neg-i	-	TCCATTCCCAAGGTTCAAAG	TGG	NGG	A	AT	12	TGAACCTTGGGAA	AGAATTGAACCCACTT	16	AGAATTGAACCCACTTTGAACCTTGGGAA	0.46	Insertion
PC	2102	92.5557	chr11-66617429-66617429_14GinsGA-2102-pos-i	+	CTTCCCTACCTTAGAGCGAA	AGG	NGG	G	GA	14	CCTACCTTAGAGC	GAAAGGGTTCGGGGAA	16	TTCCCCGAACCCTTTCGCTCTAAGGTAGG	0.54	Insertion
PC	2102	94.0634	chr11-66617429-66617429_13GinsGA-2102-pos-i	+	TTCCCTACCTTAGAGCGAAA	GGG	NGG	G	GA	13	CTACCTTAGAGCG	AAAGGGTTCGGGGAAA	16	TTTCCCCGAACCCTTTCGCTCTAAGGTAG	0.54	Insertion
PC	2102	88.9086	chr11-66617429-66617429_8GinsGA-2102-pos-i	+	TACCTTAGAGCGAAAGGGTT	CGG	NGG	G	GA	8	TTAGAGCGAAAGG	GTTCGGGGAAACCCCC	16	GGGGGTTTCCCCGAACCCTTTCGCTCTAA	0.46	Insertion
PC	2102	88.5261	chr11-66617429-66617429_7GinsGA-2102-pos-i	+	ACCTTAGAGCGAAAGGGTTC	GGG	NGG	G	GA	7	TAGAGCGAAAGGG	TTCGGGGAAACCCCCC	16	GGGGGGTTTCCCCGAACCCTTTCGCTCTA	0.54	Insertion
PC	2102	93.5903	chr11-66617429-66617429_6GinsGA-2102-pos-i	+	CCTTAGAGCGAAAGGGTTCG	GGG	NGG	G	GA	6	AGAGCGAAAGGGT	TCGGGGAAACCCCCCA	16	TGGGGGGTTTCCCCGAACCCTTTCGCTCT	0.54	Insertion
PC	2102	86.9322	chr11-66617429-66617429_13GinsGA-2102-neg-i	-	GGCTACATCGGTGTCCCCCA	TGG	NGG	G	GA	13	GGGACACCGATGT	GGGAAACCCCCCATGG	16	GGGAAACCCCCCATGGGGGACACCGATGT	0.62	Insertion
CABP4	190960	71.1715	chr11-67222975-67222975_7TinsTA-190960-neg-i	-	GGCTCCTCTGCATCACTCTT	GGG	NGG	T	TA	7	AGTGATGCAGAGG	GTTGTGACTACCCAAG	16	GTTGTGACTACCCAAGAGTGATGCAGAGG	0.54	Insertion
CABP4	190960	71.1439	chr11-67222975-67222975_8TinsTA-190960-neg-i	-	GGGCTCCTCTGCATCACTCT	TGG	NGG	T	TA	8	GTGATGCAGAGGA	TTGTGACTACCCAAGA	16	TTGTGACTACCCAAGAGTGATGCAGAGGA	0.54	Insertion
AIP	4890	94.3049	chr11-67258294-67258294_14CinsCA-4890-pos-i	+	GTCAAGGCCTACTTCAAGCG	GGG	NGG	C	CA	14	AGGCCTACTTCAA	GCGGGGCAAGGCCCAA	16	TTGGGCCTTGCCCCGCTTGAAGTAGGCCT	0.46	Insertion
AIP	4890	94.855	chr11-67258294-67258294_5CinsCA-4890-neg-i	-	GGGCATTCCACACGGCCGCG	TGG	NGG	C	CA	5	GGCCGTGTGGAAT	GGGCAAGGCCCAACGC	16	GGGCAAGGCCCAACGCGGCCGTGTGGAAT	0.62	Insertion
TCIRG1	618414	88.3458	chr11-67811761-67811761_12TinsTG-618414-pos-i	+	GCACAAGTGCCTCATTGCCG	AGG	NGG	T	TG	12	AAGTGCCTCATTG	CCGAGGCCTGGTGGCT	16	AGCCACCAGGCCTCGGCAATGAGGCACTT	0.46	Insertion
TCIRG1	618414	70.7193	chr11-67811761-67811761_1TinsTG-618414-neg-i	-	CAGGTCTCGCACAGAGCACC	AGG	NGG	T	TG	1	GCTCTGTGCGAGA	TTGCCGAGGCCTGGTG	16	TTGCCGAGGCCTGGTGGCTCTGTGCGAGA	0.62	Insertion
LRP5	524029	69.597	chr11-68131367-68131367_9CinsCA-524029-neg-i	-	GCTCAGCACCTGGATGTCCA	TGG	NGG	C	CA	9	ACATCCAGGTGCT	TCTACTCAACCCATGG	16	TCTACTCAACCCATGGACATCCAGGTGCT	0.54	Insertion
LRP5	504147	87.6349	chr11-68177420-68177420_11GinsGCA-504147-pos-i	+	CGCCTTCATGAACGGGAGCT	CGG	NGG	G	GCA	11	TTCATGAACGGGA	GCTCGGTGGAGCACAC	16	GTGTGCTCCACCGAGCTCCCGTTCATGAA	0.46	Insertion
LRP5	6271	66.7179	chr11-68177439-68177439_8CinsCT-6271-pos-i	+	GTGGAGCACGTGGTGGAGTT	TGG	NGG	C	CT	8	AGCACGTGGTGGA	GTTTGGCCTTTGACTA	16	TAGTCAAAGGCCAAACTCCACCACGTGCT	0.62	Insertion
LRP5	6288	76.9156	chr11-68205919-68205919_12AinsAC-6288-neg-i	-	GCCGGGCTGTCGTCTGAGGG	CGG	NGG	A	AC	12	TCAGACGACAGCC	ATCACCCAAGCCGCCC	16	ATCACCCAAGCCGCCCTCAGACGACAGCC	0.62	Insertion
FGF3	417891	91.5279	chr11-69631141-69631141_13GinsGA-417891-pos-i	+	GTTCATGGCCAGGTACCGCC	CGG	NGG	G	GA	13	ATGGCCAGGTACC	GCCCGGAGAAGAGAAC	16	GTTCTCTTCTCCGGGCGGTACCTGGCCAT	0.62	Insertion
FGF3	417891	73.7926	chr11-69631141-69631141_8GinsGA-417891-neg-i	-	GTGGGCATTGTGGCCATCAG	GGG	NGG	G	GA	8	ATGGCCACAATGC	GAGAAGAGAACCCCTG	16	GAGAAGAGAACCCCTGATGGCCACAATGC	0.54	Insertion
FGF3	417891	65.5958	chr11-69631141-69631141_9GinsGA-417891-neg-i	-	GGTGGGCATTGTGGCCATCA	GGG	NGG	G	GA	9	TGGCCACAATGCC	AGAAGAGAACCCCTGA	16	AGAAGAGAACCCCTGATGGCCACAATGCC	0.62	Insertion
INPPL1	431058	94.5414	chr11-71943801-71943801_13AinsAT-431058-pos-i	+	TGGGGACCTCAACTACCGCC	TGG	NGG	A	AT	13	GACCTCAACTACC	GCCTGGACATGGATTA	16	TAATCCATGTCCAGGCGGTAGTTGAGGTC	0.54	Insertion
CLPB	279612	62.0315	chr11-72004597-72004597_10GinsGC-279612-neg-i	-	TATGAGCAGGACCTGCTGCC	AGG	NGG	G	GC	10	AGCAGGTCCTGCT	GTACAGCCCCCCTGGC	16	GTACAGCCCCCCTGGCAGCAGGTCCTGCT	0.62	Insertion
MYO7A	521129	77.3801	chr11-76873960-76873960_8TinsTC-521129-neg-i	-	GTCTCATGGTTGTTCTTGGG	GGG	NGG	T	TC	8	AAGAACAACCATG	AACTACATCCCCCCCC	16	AACTACATCCCCCCCCAAGAACAACCATG	0.38	Insertion
MYO7A	521129	72.916	chr11-76873960-76873960_9TinsTC-521129-neg-i	-	GGTCTCATGGTTGTTCTTGG	GGG	NGG	T	TC	9	AGAACAACCATGA	ACTACATCCCCCCCCA	16	ACTACATCCCCCCCCAAGAACAACCATGA	0.38	Insertion
MYO7A	521129	75.2053	chr11-76873960-76873960_11TinsTC-521129-neg-i	-	TGGGTCTCATGGTTGTTCTT	GGG	NGG	T	TC	11	AACAACCATGAGA	TACATCCCCCCCCAAG	16	TACATCCCCCCCCAAGAACAACCATGAGA	0.38	Insertion
MYO7A	521129	70.8561	chr11-76873960-76873960_12TinsTC-521129-neg-i	-	CTGGGTCTCATGGTTGTTCT	TGG	NGG	T	TC	12	ACAACCATGAGAC	ACATCCCCCCCCAAGA	16	ACATCCCCCCCCAAGAACAACCATGAGAC	0.46	Insertion
MYO7A	43289	77.4651	chr11-76916604-76916604_7TinsTC-43289-neg-i	-	GGCGAGTGGGCAGTGCTTTC	GGG	NGG	T	TC	7	AGCACTGCCCACT	TCCTGCAGTCCCCGAA	16	TCCTGCAGTCCCCGAAAGCACTGCCCACT	0.62	Insertion
TYR	373911	70.2296	chr11-88911194-88911194_1GinsGT-373911-neg-i	-	CAGGTTCTTAGAGGAGACAC	AGG	NGG	G	GT	1	TCTCCTCTAAGAA	TCCCTAGAGCCTGTGT	16	TCCCTAGAGCCTGTGTTCTCCTCTAAGAA	0.38	Insertion
TYR	3788	75.3817	chr11-88911406-88911406_2CinsCA-3788-pos-i	+	CCAGTGCTCTGGCAACTTCA	TGG	NGG	C	CA	2	TGCTCTGGCAACT	TCAATGGGATTCAACT	16	AGTTGAATCCCATTGAAGTTGCCAGAGCA	0.54	Insertion
TYR	3771	65.2422	chr11-88924475-88924475_8AinsAC-3771-neg-i	-	CAGCTGAAGAGGGGAGCCTT	GGG	NGG	A	AC	8	GCTCCCCTCTTCA	ATCCAGAACCCCCAAG	16	ATCCAGAACCCCCAAGGCTCCCCTCTTCA	0.62	Insertion
TYR	3771	44.6402	chr11-88924475-88924475_9AinsAC-3771-neg-i	-	TCAGCTGAAGAGGGGAGCCT	TGG	NGG	A	AC	9	CTCCCCTCTTCAG	TCCAGAACCCCCAAGG	16	TCCAGAACCCCCAAGGCTCCCCTCTTCAG	0.62	Insertion
TYR	3803	68.6781	chr11-89028410-89028410_9CinsCT-3803-neg-i	-	GCTCACAAGCCCTGCCAGCA	GGG	NGG	C	CT	9	TGGCAGGGCTTGT	TCCTCACTTGCCCTGC	16	TCCTCACTTGCCCTGCTGGCAGGGCTTGT	0.62	Insertion
MRE11	485812	57.6814	chr11-94194175-94194175_14AinsAT-485812-pos-i	+	CTTAAAGTTGTTCCTTCTGA	AGG	NGG	A	AT	14	AAGTTGTTCCTTC	TGAAGGCTTTGTGATT	16	AATCACAAAGCCTTCAGAAGGAACAACTT	0.38	Insertion
MRE11	485812	73.7178	chr11-94194175-94194175_14AinsAT-485812-neg-i	-	TAGGAGAAGAGATCAACTTT	GGG	NGG	A	AT	14	GTTGATCTCTTCT	GATTAAGTTTCCCAAA	16	GATTAAGTTTCCCAAAGTTGATCTCTTCT	0.38	Insertion
ATM	429079	72.0693	chr11-108115590-108115590_14CinsCT-429079-pos-i	+	TACTATCTTCCTCAAGACTT	TGG	NGG	C	CT	14	ATCTTCCTCAAGA	CTTTGGCTGTCAACTT	16	AAGTTGACAGCCAAAGTCTTGAGGAAGAT	0.38	Insertion
ATM	479013	87.7587	chr11-108121548-108121548_7AinsAC-479013-neg-i	-	GTAAGGCATCGTAACACATA	TGG	NGG	A	AC	7	GTGTTACGATGCC	GAACGTACACCCATAT	16	GAACGTACACCCATATGTGTTACGATGCC	0.54	Insertion
ATM	578602	93.5788	chr11-108121559-108121559_13TinsTA-578602-neg-i	-	GACACAATGCAACTTCCGTA	AGG	NGG	T	TA	13	GGAAGTTGCATTG	GTTAACGATGCCTTAC	16	GTTAACGATGCCTTACGGAAGTTGCATTG	0.46	Insertion
ATM	487030	90.7477	chr11-108121658-108121658_12GinsGT-487030-neg-i	-	CTCAGAACTTATACCACGAA	AGG	NGG	G	GT	12	GTGGTATAAGTTC	GGTGTTATTACCTTTC	16	GGTGTTATTACCTTTCGTGGTATAAGTTC	0.38	Insertion
ATM	429086	70.0524	chr11-108121787-108121787_3GinsGCAGA-429086-neg-i	-	AACTTACCATGAAGGTCTGC	AGG	NGG	G	GCAGA	3	GACCTTCATGGTA	GGTCAGCCTGCAGACA	16	GGTCAGCCTGCAGACAGACCTTCATGGTA	0.46	Insertion
ATM	429086	80.9158	chr11-108121787-108121787_11GinsGCAGA-429086-neg-i	-	GCATGCTGAACTTACCATGA	AGG	NGG	G	GCAGA	11	TGGTAAGTTCAGC	TGCAGACAGACCTTCA	16	TGCAGACAGACCTTCATGGTAAGTTCAGC	0.46	Insertion
ATM	490457	80.5027	chr11-108127011-108127011_2AinsAT-490457-pos-i	+	CTTGGCTGCTACTGTTACAT	GGG	NGG	A	AT	2	GCTGCTACTGTTA	CATTGGGTGTAATAGC	16	GCTATTACACCCAATGTAACAGTAGCAGC	0.46	Insertion
ATM	524414	80.5027	chr11-108127018-108127018_9TinsTC-524414-pos-i	+	CTTGGCTGCTACTGTTACAT	GGG	NGG	T	TC	9	GCTGCTACTGTTA	CATGGGTGTCAATAGC	16	GCTATTGACACCCATGTAACAGTAGCAGC	0.46	Insertion
ATM	371070	79.601	chr11-108129712-108129712_13GinsGAA-371070-neg-i	-	AAGCCAGATGCAATCTTATT	TGG	NGG	G	GAA	13	AAGATTGCATCTG	AGAAAAGAGTCCAAAT	16	AGAAAAGAGTCCAAATAAGATTGCATCTG	0.38	Insertion
ATM	453420	80.668	chr11-108137954-108137954_14TinsTA-453420-pos-i	+	CCGTGGAGAAGTAGAATCAA	TGG	NGG	T	TA	14	GGAGAAGTAGAAT	CAATGGAAGATGATAA	16	TTATCATCTTCCATTGATTCTACTTCTCC	0.38	Insertion
ATM	653304	77.7573	chr11-108138042-108138042_9GinsGA-653304-neg-i	-	ATGGTACTTTGGCTCTCTCC	AGG	NGG	G	GA	9	GAGAGCCAAAGTA	GCAAACGAAACCTGGA	16	GCAAACGAAACCTGGAGAGAGCCAAAGTA	0.46	Insertion
ATM	481264	94.6706	chr11-108139246-108139246_8GinsGT-481264-neg-i	-	CCGAATATCAGCTGCCCTAA	AGG	NGG	G	GT	8	GGGCAGCTGATAT	ATACTGTGTTCCTTTA	16	ATACTGTGTTCCTTTAGGGCAGCTGATAT	0.54	Insertion
ATM	554323	74.1207	chr11-108142079-108142079_10CinsCT-554323-pos-i	+	AAACCTAGGTCAAAGCAATA	TGG	NGG	C	CT	10	CTAGGTCAAAGCA	ATATGGACTCTTGAGA	16	TCTCAAGAGTCCATATTGCTTTGACCTAG	0.46	Insertion
ATM	429083	41.3343	chr11-108142093-108142093_7GinsGA-429083-pos-i	+	ATATGGACTCTGAGAACACA	AGG	NGG	G	GA	7	GGACTCTGAGAAC	ACAAGGGAATGCTCAA	16	TTGAGCATTCCCTTGTGTTCTCAGAGTCC	0.54	Insertion
ATM	232858	71.9073	chr11-108150266-108150266_7TinsTC-232858-neg-i	-	GCTGTTTGCTGAAGCTTCAA	AGG	NGG	T	TC	7	AAGCTTCAGCAAA	AAAGCACTTCCCTTTG	16	AAAGCACTTCCCTTTGAAGCTTCAGCAAA	0.38	Insertion
ATM	233353	75.1581	chr11-108165719-108165719_2AinsACT-233353-pos-i	+	GACAAGACTTGAAGGACTAA	AGG	NGG	A	ACT	2	AGACTTGAAGGAC	TACTAAGGATCTTCGA	16	TCGAAGATCCTTAGTAGTCCTTCAAGTCT	0.46	Insertion
ATM	418036	72.5613	chr11-108175556-108175556_9CinsCA-418036-neg-i	-	ACCTGAATCCAAGTTTGCAG	GGG	NGG	C	CA	9	CAAACTTGGATTC	GATCCACAAACCCCTG	16	GATCCACAAACCCCTGCAAACTTGGATTC	0.38	Insertion
ATM	418036	73.9355	chr11-108175556-108175556_11CinsCA-418036-neg-i	-	ATACCTGAATCCAAGTTTGC	AGG	NGG	C	CA	11	AACTTGGATTCAG	TCCACAAACCCCTGCA	16	TCCACAAACCCCTGCAAACTTGGATTCAG	0.38	Insertion
ATM	209134	81.6607	chr11-108186591-108186591_1TinsTA-209134-neg-i	-	CCACAGCCATACAAACTATC	TGG	NGG	T	TA	1	AGTTTGTATGGCT	ATAGGGGAGCCAGATA	16	ATAGGGGAGCCAGATAAGTTTGTATGGCT	0.38	Insertion
ATM	634806	75.5978	chr11-108186631-108186631_4AinsAT-634806-neg-i	-	AAATGCAATTTACCTAGTAA	TGG	NGG	A	AT	4	CTAGGTAAATTGC	TGTTACAACCCATTTA	16	TGTTACAACCCATTTACTAGGTAAATTGC	0.38	Insertion
ATM	654478	74.8744	chr11-108186818-108186818_10CinsCA-654478-neg-i	-	GTACCTGAATGATTCCTGCC	TGG	NGG	C	CA	10	AGGAATCATTCAG	ATCAACAACGCCAGGC	16	ATCAACAACGCCAGGCAGGAATCATTCAG	0.38	Insertion
ATM	481254	67.508	chr11-108188171-108188171_13CinsTT-481254-neg-i	-	TAATGAAGTTCTTCTAGTTC	AGG	NGG	C	TT	13	CTAGAAGAACTTC	GATTTGGTGTCCTGAA	16	GATTTGGTGTCCTGAACTAGAAGAACTTC	0.38	Insertion
ATM	642996	92.2023	chr11-108192097-108192097_3CinsCA-642996-pos-i	+	CGCTCTATCCCACACTTAGC	AGG	NGG	C	CA	3	CTATCCCACACTT	AGCAAGGTTGCAGGCC	16	GGCCTGCAACCTTGCTAAGTGTGGGATAG	0.46	Insertion
ATM	570427	69.3886	chr11-108192128-108192128_2AinsAT-570427-pos-i	+	ATTGGAGAGCTGGAAAGCAT	TGG	NGG	A	AT	2	GAGAGCTGGAAAG	CATTTGGGGAGCTTTT	16	AAAAGCTCCCCAAATGCTTTCCAGCTCTC	0.54	Insertion
ATM	570427	61.0975	chr11-108192128-108192128_1AinsAT-570427-pos-i	+	TTGGAGAGCTGGAAAGCATT	GGG	NGG	A	AT	1	AGAGCTGGAAAGC	ATTTGGGGAGCTTTTC	16	GAAAAGCTCCCCAAATGCTTTCCAGCTCT	0.54	Insertion
ATM	485210	77.8283	chr11-108196211-108196211_14CinsCA-485210-neg-i	-	AGAGAGTTCTACAAGGTGTT	TGG	NGG	C	CA	14	ACCTTGTAGAACT	ACAATTCTCACCAAAC	16	ACAATTCTCACCAAACACCTTGTAGAACT	0.38	Insertion
ATM	216022	77.8283	chr11-108196214-108196214_11TinsTCTCA-216022-neg-i	-	AGAGAGTTCTACAAGGTGTT	TGG	NGG	T	TCTCA	11	ACCTTGTAGAACT	TTCTCACTCACCAAAC	16	TTCTCACTCACCAAACACCTTGTAGAACT	0.38	Insertion
ATM	579169	61.3366	chr11-108196791-108196791_3GinsCA-579169-neg-i	-	ATTTGAAATATTGCCCTTTC	AGG	NGG	G	CA	3	AGGGCAATATTTC	TTTCAGCTCCCTCAAA	16	TTTCAGCTCCCTCAAAAGGGCAATATTTC	0.38	Insertion
ATM	479034	68.4401	chr11-108198421-108198421_13GinsGC-479034-pos-i	+	TACATACACAGAATGTCTGA	GGG	NGG	G	GC	13	TACACAGAATGTC	TGAGGGTTTGTGGCCA	16	TGGCCACAAACCCTCAGACATTCTGTGTA	0.38	Insertion
ATM	479034	56.8602	chr11-108198421-108198421_6GinsGC-479034-pos-i	+	ACAGAATGTCTGAGGGTTTG	TGG	NGG	G	GC	6	AATGTCTGAGGGT	TTGTGGCCAACTGGTT	16	AACCAGTTGGCCACAAACCCTCAGACATT	0.46	Insertion
ATM	652126	72.0488	chr11-108199919-108199919_4AinsAT-652126-neg-i	-	AAGGAGACCTACTTCCTCTT	TGG	NGG	A	AT	4	AGGAAGTAGGTCT	TGAAAAGAGCCATAAG	16	TGAAAAGAGCCATAAGAGGAAGTAGGTCT	0.46	Insertion
ATM	648702	53.3284	chr11-108201142-108201142_10GinsGA-648702-pos-i	+	TCTGGAGTTTCTGAAGTCAA	TGG	NGG	G	GA	10	GAGTTTCTGAAGT	CAATGGCATGAATGAA	16	TTCATTCATGCCATTGACTTCAGAAACTC	0.38	Insertion
ATM	481346	64.4419	chr11-108202252-108202252_6GinsGGA-481346-pos-i	+	TAGAATGGGGACCAAGATGA	TGG	NGG	G	GGA	6	ATGGGGACCAAGA	TGATGGGAGAGGCCTA	16	TAGGCCTCTCCCATCATCTTGGTCCCCAT	0.54	Insertion
ATM	481346	68.693	chr11-108202252-108202252_2GinsGGA-481346-pos-i	+	ATGGGGACCAAGATGATGGG	AGG	NGG	G	GGA	2	GGACCAAGATGAT	GGGAGAGGCCTAGGAT	16	ATCCTAGGCCTCTCCCATCATCTTGGTCC	0.46	Insertion
ATM	654460	72.4893	chr11-108202739-108202739_5CinsCT-654460-neg-i	-	TCAAGCTGAGAGCTTTGTTT	AGG	NGG	C	CT	5	CAAAGCTCTCAGC	AAAAATGTGCCTTAAA	16	AAAAATGTGCCTTAAACAAAGCTCTCAGC	0.54	Insertion
ATM	181864	78.8274	chr11-108203535-108203535_11GinsGGA-181864-neg-i	-	TCAACACTTCTGACCATCTG	AGG	NGG	G	GGA	11	ATGGTCAGAAGTG	GTAGGAGAGACCTCAG	16	GTAGGAGAGACCTCAGATGGTCAGAAGTG	0.46	Insertion
ATM	570368	63.0702	chr11-108206667-108206667_9AinsAT-570368-pos-i	+	GAAACACGGAAACTAGGAAG	AGG	NGG	A	AT	9	CACGGAAACTAGG	AAGAGGAAATTTAACT	16	AGTTAAATTTCCTCTTCCTAGTTTCCGTG	0.54	Insertion
ATM	545794	71.7104	chr11-108224512-108224512_12CinsCA-545794-neg-i	-	GAACTGTCTCAGGAGTAGGA	AGG	NGG	C	CA	12	TACTCCTGAGACA	GGGCAAAAATCCTTCC	16	GGGCAAAAATCCTTCCTACTCCTGAGACA	0.46	Insertion
ATM	370165	34.6826	chr11-108236127-108236127_8AinsAG-370165-pos-i	+	ACAAGAGAAACTGAAAGGAG	TGG	NGG	A	AG	8	GAGAAACTGAAAG	GAGTGGAAGGAAGGCA	16	TGCCTTCCTTCCACTCCTTTCAGTTTCTC	0.38	Insertion
ATM	370165	42.4919	chr11-108236127-108236127_1AinsAG-370165-pos-i	+	AAACTGAAAGGAGTGGAAGA	AGG	NGG	A	AG	1	TGAAAGGAGTGGA	AGGAAGGCACTGTGCT	16	AGCACAGTGCCTTCCTTCCACTCCTTTCA	0.46	Insertion
RDX	13185	NA	chr11-110104143-110104143_10GinsGC-13185-pos-i	+	CTGGTGGTGGTGGAGGTGGA	GGG	NGG	G	GC	10	TGGTGGTGGAGGT	GGAGGGGGGGCCAGAC	16	GTCTGGCCCCCCCTCCACCTCCACCACCA	0.62	Insertion
RDX	13185	NA	chr11-110104143-110104143_7GinsGC-13185-pos-i	+	GTGGTGGTGGAGGTGGAGGG	GGG	NGG	G	GC	7	TGGTGGAGGTGGA	GGGGGGGCCAGACATC	16	GATGTCTGGCCCCCCCTCCACCTCCACCA	0.62	Insertion
SDHD	239460	76.5906	chr11-111957640-111957640_8TinsTC-239460-pos-i	+	AGCCCTCAGGAACGAGATGG	CGG	NGG	T	TC	8	CTCAGGAACGAGA	TGGCGGTTCCTCTGGA	16	TCCAGAGGAACCGCCATCTCGTTCCTGAG	0.54	Insertion
SDHD	279889	70.4842	chr11-111958580-111958580_1GinsGC-279889-neg-i	-	AGTTCGAAGCAACAGAGCTG	AGG	NGG	G	GC	1	CTCTGTTGCTTCG	TGACTCTTTCCTCAGC	16	TGACTCTTTCCTCAGCCTCTGTTGCTTCG	0.54	Insertion
SDHD	428937	38.4044	chr11-111965600-111965600_12TinsTG-428937-pos-i	+	TTGCAGAAAGCTGCCAAGGC	AGG	NGG	T	TG	12	AGAAAGCTGCCAA	GGCAGGGCTTTTGGGC	16	GCCCAAAAGCCCTGCCTTGGCAGCTTTCT	0.46	Insertion
SDHD	428937	36.9564	chr11-111965600-111965600_11TinsTG-428937-pos-i	+	TGCAGAAAGCTGCCAAGGCA	GGG	NGG	T	TG	11	GAAAGCTGCCAAG	GCAGGGCTTTTGGGCA	16	TGCCCAAAAGCCCTGCCTTGGCAGCTTTC	0.54	Insertion
CEP164	581067	93.183	chr11-117222685-117222685_12AinsAC-581067-neg-i	-	CTGACTCACCAGCGAACTTT	TGG	NGG	A	AC	12	GTTCGCTGGTGAG	GAGACCCCCCCCAAAA	16	GAGACCCCCCCCAAAAGTTCGCTGGTGAG	0.62	Insertion
KMT2A	374257	35.1985	chr11-118344185-118344185_8AinsAC-374257-neg-i	-	AGGAAGAGACAGAAGACGGG	GGG	NGG	A	AC	8	GTCTTCTGTCTCT	ACCTCTCACCCCCCCC	16	ACCTCTCACCCCCCCCGTCTTCTGTCTCT	0.46	Insertion
KMT2A	374257	38.4649	chr11-118344185-118344185_11AinsAC-374257-neg-i	-	ACGAGGAAGAGACAGAAGAC	GGG	NGG	A	AC	11	TTCTGTCTCTTCC	TCTCACCCCCCCCGTC	16	TCTCACCCCCCCCGTCTTCTGTCTCTTCC	0.46	Insertion
KMT2A	545915	35.1985	chr11-118344192-118344192_1CinsCG-545915-neg-i	-	AGGAAGAGACAGAAGACGGG	GGG	NGG	C	CG	1	GTCTTCTGTCTCT	ACCTCTCACCCCCCCG	16	ACCTCTCACCCCCCCGGTCTTCTGTCTCT	0.46	Insertion
KMT2A	545915	38.4649	chr11-118344192-118344192_4CinsCG-545915-neg-i	-	ACGAGGAAGAGACAGAAGAC	GGG	NGG	C	CG	4	TTCTGTCTCTTCC	TCTCACCCCCCCGGTC	16	TCTCACCCCCCCGGTCTTCTGTCTCTTCC	0.46	Insertion
KMT2A	520644	72.467	chr11-118355686-118355686_11TinsTAG-520644-pos-i	+	GCTTTCTCTGTGCCAGTAGT	GGG	NGG	T	TAG	11	TCTCTGTGCCAGT	AGTGGGCATGTAGAGA	16	TCTCTACATGCCCACTACTGGCACAGAGA	0.54	Insertion
KMT2A	520644	78.6481	chr11-118355686-118355686_1TinsTAG-520644-pos-i	+	TGCCAGTAGTGGGCATGTAG	AGG	NGG	T	TAG	1	AGTAGTGGGCATG	TAGAGAGGTAAGGCAT	16	ATGCCTTACCTCTCTACATGCCCACTACT	0.54	Insertion
KMT2A	520882	60.1647	chr11-118373793-118373793_1CinsCCAGAT-520882-neg-i	-	TTCAGTATCTTCATCTGGAG	AGG	NGG	C	CCAGAT	1	CAGATGAAGATAC	AAACTCCTCTCCAGAT	16	AAACTCCTCTCCAGATCAGATGAAGATAC	0.38	Insertion
KMT2A	521915	73.363	chr11-118392017-118392017_6GinsGC-521915-pos-i	+	TGTCCTAGGTCTCCCATCCA	TGG	NGG	G	GC	6	CTAGGTCTCCCAT	CCATGGCCCGGGGTCT	16	AGACCCCGGGCCATGGATGGGAGACCTAG	0.54	Insertion
KMT2A	521915	73.5037	chr11-118392017-118392017_2GinsGC-521915-pos-i	+	CTAGGTCTCCCATCCATGGC	CGG	NGG	G	GC	2	GTCTCCCATCCAT	GGCCCGGGGTCTTTTC	16	GAAAAGACCCCGGGCCATGGATGGGAGAC	0.54	Insertion
KMT2A	521915	78.351	chr11-118392017-118392017_1GinsGC-521915-pos-i	+	TAGGTCTCCCATCCATGGCC	GGG	NGG	G	GC	1	TCTCCCATCCATG	GCCCGGGGTCTTTTCT	16	AGAAAAGACCCCGGGCCATGGATGGGAGA	0.54	Insertion
SLC37A4	651791	85.2079	chr11-118896724-118896724_10CinsCT-651791-pos-i	+	TGTTACCCGGAAGAGGTACA	TGG	NGG	C	CT	10	ACCCGGAAGAGGT	ACATGGACACTTGTCA	16	TGACAAGTGTCCATGTACCTCTTCCGGGT	0.62	Insertion
SLC37A4	651791	71.6208	chr11-118896724-118896724_14CinsCT-651791-neg-i	-	CTGTTGCTGTTCATGATGGC	TGG	NGG	C	CT	14	ATCATGAACAGCA	ACTTGTCATGCCAGCC	16	ACTTGTCATGCCAGCCATCATGAACAGCA	0.38	Insertion
SLC37A4	529223	71.3478	chr11-118898939-118898939_9GinsGC-529223-neg-i	-	GTTCCTTAATGGCCTGGCCC	AGG	NGG	G	GC	9	CCAGGCCATTAAG	AGCCCAGCCCCCTGGG	16	AGCCCAGCCCCCTGGGCCAGGCCATTAAG	0.54	Insertion
HMBS	1460	79.458	chr11-118959808-118959808_4AinsAG-1460-pos-i	+	TCAGTTGCTATGTCCACCAC	AGG	NGG	A	AG	4	TTGCTATGTCCAC	CACAGGGGGACAAGAT	16	ATCTTGTCCCCCTGTGGTGGACATAGCAA	0.46	Insertion
HMBS	1460	77.7324	chr11-118959808-118959808_3AinsAG-1460-pos-i	+	CAGTTGCTATGTCCACCACA	GGG	NGG	A	AG	3	TGCTATGTCCACC	ACAGGGGGACAAGATT	16	AATCTTGTCCCCCTGTGGTGGACATAGCA	0.54	Insertion
HMBS	1460	73.6672	chr11-118959808-118959808_2AinsAG-1460-pos-i	+	AGTTGCTATGTCCACCACAG	GGG	NGG	A	AG	2	GCTATGTCCACCA	CAGGGGGACAAGATTC	16	GAATCTTGTCCCCCTGTGGTGGACATAGC	0.54	Insertion
DPAGT1	567578	91.6978	chr11-118972339-118972339_1CinsCA-567578-pos-i	+	AAATTGATCAGCAGCGGCAT	GGG	NGG	C	CA	1	TGATCAGCAGCGG	CAATGGGCAATTCCGA	16	TCGGAATTGCCCATTGCCGCTGCTGATCA	0.62	Insertion
MFRP	4474	83.8944	chr11-119213687-119213687_7TinsTG-4474-pos-i	+	GCTCATGGTGCGAGGAGACG	AGG	NGG	T	TG	7	ATGGTGCGAGGAG	ACGAGGTGGGGGGGGT	16	ACCCCCCCCACCTCGTCTCCTCGCACCAT	0.62	Insertion
MFRP	4474	81.9959	chr11-119213687-119213687_3TinsTG-4474-pos-i	+	ATGGTGCGAGGAGACGAGGT	GGG	NGG	T	TG	3	TGCGAGGAGACGA	GGTGGGGGGGGTGGCT	16	AGCCACCCCCCCCACCTCGTCTCCTCGCA	0.62	Insertion
MFRP	4478	72.2474	chr11-119216272-119216272_1TinsTG-4478-pos-i	+	CCACACGCAGTGGGTGTTGG	GGG	NGG	T	TG	1	ACGCAGTGGGTGT	TGGGGGGGGTAAGGGT	16	ACCCTTACCCCCCCCAACACCCACTGCGT	0.62	Insertion
MFRP	183046	72.2474	chr11-119216279-119216279_8GinsGA-183046-pos-i	+	CCACACGCAGTGGGTGTTGG	GGG	NGG	G	GA	8	ACGCAGTGGGTGT	TGGGGGGGATAAGGGT	16	ACCCTTATCCCCCCCAACACCCACTGCGT	0.62	Insertion
MFRP	183046	68.1251	chr11-119216279-119216279_7GinsGA-183046-pos-i	+	CACACGCAGTGGGTGTTGGG	GGG	NGG	G	GA	7	CGCAGTGGGTGTT	GGGGGGGATAAGGGTC	16	GACCCTTATCCCCCCCAACACCCACTGCG	0.62	Insertion
MFRP	183046	58.2767	chr11-119216279-119216279_6GinsGA-183046-pos-i	+	ACACGCAGTGGGTGTTGGGG	GGG	NGG	G	GA	6	GCAGTGGGTGTTG	GGGGGGATAAGGGTCT	16	AGACCCTTATCCCCCCCAACACCCACTGC	0.62	Insertion
TECTA	7018	80.428	chr11-120984286-120984286_14AinsAC-7018-pos-i	+	CTGCAGGCAGGATTTAATGG	TGG	NGG	A	AC	14	AGGCAGGATTTAA	TGGTGGAAACCTCACC	16	GGTGAGGTTTCCACCATTAAATCCTGCCT	0.38	Insertion
TECTA	7018	67.2856	chr11-120984286-120984286_2AinsAC-7018-neg-i	-	GGAGGCTGAAGAAATTGGTG	AGG	NGG	A	AC	2	CAATTTCTTCAGC	TGGTGGAAACCTCACC	16	TGGTGGAAACCTCACCCAATTTCTTCAGC	0.38	Insertion
TECTA	7018	63.5742	chr11-120984286-120984286_7AinsAC-7018-neg-i	-	CCCCGGGAGGCTGAAGAAAT	TGG	NGG	A	AC	7	TCTTCAGCCTCCC	GAAACCTCACCCAATT	16	GAAACCTCACCCAATTTCTTCAGCCTCCC	0.62	Insertion
TECTA	562087	82.6737	chr11-120989064-120989064_5CinsCT-562087-neg-i	-	ATCCAGACAGCGGCACTTGA	CGG	NGG	C	CT	5	AGTGCCGCTGTCT	TGAACTGCACCTGTCA	16	TGAACTGCACCTGTCAAGTGCCGCTGTCT	0.62	Insertion
KCNJ1	586075	65.8829	chr11-128709137-128709137_4AinsAG-586075-pos-i	+	TAAAGGCACATGGCACAGTG	AGG	NGG	A	AG	4	GGCACATGGCACA	GTGAGGGGGTCTCCAC	16	GTGGAGACCCCCTCACTGTGCCATGTGCC	0.62	Insertion
KCNJ1	586075	53.7957	chr11-128709137-128709137_3AinsAG-586075-pos-i	+	AAAGGCACATGGCACAGTGA	GGG	NGG	A	AG	3	GCACATGGCACAG	TGAGGGGGTCTCCACT	16	AGTGGAGACCCCCTCACTGTGCCATGTGC	0.62	Insertion
KCNJ1	586075	46.9509	chr11-128709137-128709137_2AinsAG-586075-pos-i	+	AAGGCACATGGCACAGTGAG	GGG	NGG	A	AG	2	CACATGGCACAGT	GAGGGGGTCTCCACTT	16	AAGTGGAGACCCCCTCACTGTGCCATGTG	0.54	Insertion
KCNJ1	586075	58.4727	chr11-128709137-128709137_14AinsAG-586075-neg-i	-	CTTTAGCAAGACAGTGGAAG	TGG	NGG	A	AG	14	CCACTGTCTTGCT	GAGGGGGTCTCCACTT	16	GAGGGGGTCTCCACTTCCACTGTCTTGCT	0.54	Insertion
ACAD8	95587	71.924	chr11-134128472-134128472_4GinsGCT-95587-neg-i	-	AACTTCTCCATGGTACAGAG	CGG	NGG	G	GCT	4	TGTACCATGGAGA	TTTGCCCACCGCTCTC	16	TTTGCCCACCGCTCTCTGTACCATGGAGA	0.46	Insertion
WNK1	641047	49.5916	chr12-974306-974306_9GinsGT-641047-neg-i	-	AGAGGCAACAGCAGAAAGAT	GGG	NGG	G	GT	9	TTTCTGCTGTTGC	GTTTGTGTTTCCCATC	16	GTTTGTGTTTCCCATCTTTCTGCTGTTGC	0.46	Insertion
WNK1	641047	35.5391	chr12-974306-974306_10GinsGT-641047-neg-i	-	CAGAGGCAACAGCAGAAAGA	TGG	NGG	G	GT	10	TTCTGCTGTTGCC	TTTGTGTTTCCCATCT	16	TTTGTGTTTCCCATCTTTCTGCTGTTGCC	0.54	Insertion
WNK1	21270	84.2244	chr12-977911-977911_3CinsCA-21270-neg-i	-	CCATGTAATCCAACTGATTG	AGG	NGG	C	CA	3	TCAGTTGGATTAC	GAACTGCCTCCTCAAA	16	GAACTGCCTCCTCAAATCAGTTGGATTAC	0.38	Insertion
VWF	619743	85.4071	chr12-6153463-6153463_2CinsCG-619743-pos-i	+	CTGGTGACTCACCATGCCCG	GGG	NGG	C	CG	2	TGACTCACCATGC	CCGGGGGGGCAGAGGC	16	GCCTCTGCCCCCCCGGGCATGGTGAGTCA	0.54	Insertion
VWF	619743	77.3462	chr12-6153463-6153463_1CinsCG-619743-pos-i	+	TGGTGACTCACCATGCCCGG	GGG	NGG	C	CG	1	GACTCACCATGCC	CGGGGGGGCAGAGGCA	16	TGCCTCTGCCCCCCCGGGCATGGTGAGTC	0.62	Insertion
CD27	578414	55.2687	chr12-6554691-6554691_10CinsCA-578414-pos-i	+	TCTCTCCTGACCACCACACC	CGG	NGG	C	CA	10	TCCTGACCACCAC	ACCCGGCCCCAACTGT	16	ACAGTTGGGGCCGGGTGTGGTGGTCAGGA	0.62	Insertion
CD27	578414	87.424	chr12-6554691-6554691_4CinsCA-578414-neg-i	-	GTGCCGACAGCTCTCACAGT	GGG	NGG	C	CA	4	GTGAGAGCTGTCG	ACACCCGGCCCCAACT	16	ACACCCGGCCCCAACTGTGAGAGCTGTCG	0.62	Insertion
TPI1	136173	83.7872	chr12-6976757-6976757_2TinsTG-136173-pos-i	+	CTCCAGGAAGTTCTTCGTTG	GGG	NGG	T	TG	2	AGGAAGTTCTTCG	TTGGGGGGAAACTGGA	16	TCCAGTTTCCCCCCAACGAAGAACTTCCT	0.46	Insertion
TPI1	136173	89.5734	chr12-6976757-6976757_1TinsTG-136173-pos-i	+	TCCAGGAAGTTCTTCGTTGG	GGG	NGG	T	TG	1	GGAAGTTCTTCGT	TGGGGGGAAACTGGAA	16	TTCCAGTTTCCCCCCAACGAAGAACTTCC	0.46	Insertion
PEX5	190410	95.8622	chr12-7354870-7354870_14CinsCA-190410-pos-i	+	CTGAAATTCGTGCGGCAGAT	TGG	NGG	C	CA	14	AATTCGTGCGGCA	GATTGGCGAAGGGCAA	16	TTGCCCTTCGCCAATCTGCCGCACGAATT	0.54	Insertion
PEX5	190410	96.9802	chr12-7354870-7354870_8CinsCA-190410-pos-i	+	TTCGTGCGGCAGATTGGCGA	AGG	NGG	C	CA	8	TGCGGCAGATTGG	CGAAGGGCAAGGTGTC	16	GACACCTTGCCCTTCGCCAATCTGCCGCA	0.62	Insertion
LRP6	421198	87.0784	chr12-12311887-12311887_3CinsCGTGG-421198-neg-i	-	ACTCATCTCGACAGTCAGGG	TGG	NGG	C	CGTGG	3	TGACTGTCGAGAT	TTCATTCCACGTGGCC	16	TTCATTCCACGTGGCCTGACTGTCGAGAT	0.46	Insertion
LRP6	421198	88.8424	chr12-12311887-12311887_6CinsCGTGG-421198-neg-i	-	TTCACTCATCTCGACAGTCA	GGG	NGG	C	CGTGG	6	CTGTCGAGATGAG	ATTCCACGTGGCCTGA	16	ATTCCACGTGGCCTGACTGTCGAGATGAG	0.54	Insertion
LRP6	421198	92.4922	chr12-12311887-12311887_7CinsCGTGG-421198-neg-i	-	TTTCACTCATCTCGACAGTC	AGG	NGG	C	CGTGG	7	TGTCGAGATGAGT	TTCCACGTGGCCTGAC	16	TTCCACGTGGCCTGACTGTCGAGATGAGT	0.46	Insertion
LRP6	218880	88.2214	chr12-12315180-12315180_5CinsCAA-218880-neg-i	-	TGGGCAGCACCGACAAGTTT	TGG	NGG	C	CAA	5	CTTGTCGGTGCTG	TTTCCACACCAAAAAA	16	TTTCCACACCAAAAAACTTGTCGGTGCTG	0.62	Insertion
CDKN1B	536843	91.5368	chr12-12871052-12871052_6GinsGC-536843-pos-i	+	AGTTCTACTACAGACCCCCG	CGG	NGG	G	GC	6	CTACTACAGACCC	CCGCGGCCCCCCCAAA	16	TTTGGGGGGGCCGCGGGGGTCTGTAGTAG	0.54	Insertion
GRIN2B	429224	59.6012	chr12-13768483-13768483_7TinsTAACC-429224-pos-i	+	TTTCTTCCCATGCTTGCCAT	TGG	NGG	T	TAACC	7	TTCCCATGCTTGC	CATTGGTAACCAACCA	16	TGGTTGGTTACCAATGGCAAGCATGGGAA	0.54	Insertion
GRIN2B	429224	81.1064	chr12-13768483-13768483_9TinsTAACC-429224-neg-i	-	GTTCACCTATGACCTTTACC	TGG	NGG	T	TAACC	9	AAAGGTCATAGGT	TGGTAACCAACCAGGT	16	TGGTAACCAACCAGGTAAAGGTCATAGGT	0.38	Insertion
KRAS	424018	42.9297	chr12-25398287-25398287_3GinsGGCC-424018-neg-i	-	AAACTTGTGGTAGTTGGAGC	TGG	NGG	G	GGCC	3	CCAACTACCACAA	TACGCCACCAGGCCCT	16	TACGCCACCAGGCCCTCCAACTACCACAA	0.46	Insertion
KRAS	12585	42.9297	chr12-25398289-25398289_1TinsTCCA-12585-neg-i	-	AAACTTGTGGTAGTTGGAGC	TGG	NGG	T	TCCA	1	CCAACTACCACAA	TACGCCACCAGCTCCA	16	TACGCCACCAGCTCCACCAACTACCACAA	0.46	Insertion
PKP2	202012	66.4913	chr12-33031280-33031280_3CinsCA-202012-pos-i	+	GCCTGCTTTCTTGGTGGTGC	AGG	NGG	C	CA	3	GCTTTCTTGGTGG	TGCAAGGGTGTGCCCA	16	TGGGCACACCCTTGCACCACCAAGAAAGC	0.54	Insertion
CNTN1	9539	80.8372	chr12-41327565-41327565_1CinsCT-9539-pos-i	+	ACTGCTGAGATTAGCACCTC	TGG	NGG	C	CT	1	CTGAGATTAGCAC	CTTCTGGGGCTGTTCT	16	AGAACAGCCCCAGAAGGTGCTAATCTCAG	0.46	Insertion
CNTN1	9539	72.5111	chr12-41327565-41327565_5CinsCT-9539-neg-i	-	GATCTTAAGAACAGCCCCAG	AGG	NGG	C	CT	5	GGGCTGTTCTTAA	AGATTAGCACCTTCTG	16	AGATTAGCACCTTCTGGGGCTGTTCTTAA	0.46	Insertion
COL2A1	504463	74.1792	chr12-48374724-48374724_3CinsCG-504463-pos-i	+	CCAGCAAATCCCGCTGGTCC	GGG	NGG	C	CG	3	CAAATCCCGCTGG	TCCGGGGGGGCCCAGT	16	ACTGGGCCCCCCCGGACCAGCGGGATTTG	0.62	Insertion
COL2A1	504463	89.2532	chr12-48374724-48374724_2CinsCG-504463-pos-i	+	CAGCAAATCCCGCTGGTCCG	GGG	NGG	C	CG	2	AAATCCCGCTGGT	CCGGGGGGGCCCAGTC	16	GACTGGGCCCCCCCGGACCAGCGGGATTT	0.54	Insertion
COL2A1	504463	93.0519	chr12-48374724-48374724_1CinsCG-504463-pos-i	+	AGCAAATCCCGCTGGTCCGG	GGG	NGG	C	CG	1	AATCCCGCTGGTC	CGGGGGGGCCCAGTCT	16	AGACTGGGCCCCCCCGGACCAGCGGGATT	0.62	Insertion
COL2A1	504463	68.5596	chr12-48374724-48374724_13CinsCG-504463-neg-i	-	AGGGTGAACGTGGAGAGACT	GGG	NGG	C	CG	13	CTCTCCACGTTCA	TCCGGGGGGGCCCAGT	16	TCCGGGGGGGCCCAGTCTCTCCACGTTCA	0.54	Insertion
WNT10B	30237	36.2148	chr12-49361978-49361978_5CinsCTGCT-30237-neg-i	-	CTGGAAGGGCAGTGGTGAGC	AGG	NGG	C	CTGCT	5	CACCACTGCCCTT	GCCGATCCTGCTTGCT	16	GCCGATCCTGCTTGCTCACCACTGCCCTT	0.62	Insertion
WNT1	50257	90.0456	chr12-49375163-49375163_7TinsTC-50257-neg-i	-	GAAGTAGACGAGGTCGTGGG	GGG	NGG	T	TC	7	ACGACCTCGTCTA	AACCGCCCTCCCCCCC	16	AACCGCCCTCCCCCCCACGACCTCGTCTA	0.54	Insertion
WNT1	50257	91.7227	chr12-49375163-49375163_8TinsTC-50257-neg-i	-	CGAAGTAGACGAGGTCGTGG	GGG	NGG	T	TC	8	CGACCTCGTCTAC	ACCGCCCTCCCCCCCA	16	ACCGCCCTCCCCCCCACGACCTCGTCTAC	0.62	Insertion
WNT1	50257	98.459	chr12-49375163-49375163_11TinsTC-50257-neg-i	-	TCTCGAAGTAGACGAGGTCG	TGG	NGG	T	TC	11	CCTCGTCTACTTC	GCCCTCCCCCCCACGA	16	GCCCTCCCCCCCACGACCTCGTCTACTTC	0.54	Insertion
KMT2D	661403	97.0889	chr12-49420698-49420698_11GinsGC-661403-pos-i	+	CGGTACCTTGTCAGGTCGCA	AGG	NGG	G	GC	11	ACCTTGTCAGGTC	GCAAGGCTGTGCCCAA	16	TTGGGCACAGCCTTGCGACCTGACAAGGT	0.54	Insertion
KMT2D	661403	69.7555	chr12-49420698-49420698_7GinsGC-661403-neg-i	-	GCAGAGTTTATGGAGCAGCT	TGG	NGG	G	GC	7	TGCTCCATAAACT	AAGGCTGTGCCCAAGC	16	AAGGCTGTGCCCAAGCTGCTCCATAAACT	0.38	Insertion
KMT2D	197587	74.0759	chr12-49420863-49420863_14CinsCT-197587-pos-i	+	TTCACCTTCTTCAGGGGGCC	GGG	NGG	C	CT	14	CCTTCTTCAGGGG	GCCGGGCACGGGGCTT	16	AAGCCCCGTGCCCGGCCCCCTGAAGAAGG	0.62	Insertion
KMT2D	664811	87.3654	chr12-49424166-49424166_4TinsTG-664811-pos-i	+	ACCATCTTCTGCTGCACCGA	TGG	NGG	T	TG	4	TCTTCTGCTGCAC	CGATGGGGGGTGGGGT	16	ACCCCACCCCCCATCGGTGCAGCAGAAGA	0.54	Insertion
KMT2D	463007	73.1716	chr12-49424385-49424385_4TinsTTGGTA-463007-neg-i	-	CTATTCCCAGCTGCTTACCA	AGG	NGG	T	TTGGTA	4	TAAGCAGCTGGGA	TCTGACCTTGGTATGG	16	TCTGACCTTGGTATGGTAAGCAGCTGGGA	0.54	Insertion
KMT2D	197432	41.9664	chr12-49424442-49424442_7GinsGC-197432-neg-i	-	TGGGCAGAGCCAGCTGAGGG	GGG	NGG	G	GC	7	TCAGCTGGCTCTG	TTCCAAAGGCCCCCCC	16	TTCCAAAGGCCCCCCCTCAGCTGGCTCTG	0.62	Insertion
KMT2D	488541	84.7534	chr12-49427394-49427394_13GinsGC-488541-pos-i	+	CTTCGAAGAGCAAGGTTGCC	AGG	NGG	G	GC	13	GAAGAGCAAGGTT	GCCAGGGAAGAAGCCC	16	GGGCTTCTTCCCTGGCAACCTTGCTCTTC	0.46	Insertion
KMT2D	488541	77.3494	chr12-49427394-49427394_12GinsGC-488541-pos-i	+	TTCGAAGAGCAAGGTTGCCA	GGG	NGG	G	GC	12	AAGAGCAAGGTTG	CCAGGGAAGAAGCCCC	16	GGGGCTTCTTCCCTGGCAACCTTGCTCTT	0.46	Insertion
KMT2D	424021	54.7877	chr12-49431536-49431536_12CinsCA-424021-pos-i	+	CCAGCAGGGAGGATCCTCCT	GGG	NGG	C	CA	12	CAGGGAGGATCCT	CCTGGGCCACTCAAGT	16	ACTTGAGTGGCCCAGGAGGATCCTCCCTG	0.62	Insertion
KMT2D	694724	71.9467	chr12-49431915-49431915_4GinsGA-694724-neg-i	-	GCACCTGAGGCTGGTAGAAT	CGG	NGG	G	GA	4	CTACCAGCCTCAG	TCTCATTAGCCGAATT	16	TCTCATTAGCCGAATTCTACCAGCCTCAG	0.62	Insertion
KMT2D	280330	43.2293	chr12-49432488-49432488_14AinsAC-280330-neg-i	-	CTGCCCAGTTCATTGAGCTG	CGG	NGG	A	AC	14	CTCAATGAACTGG	TACCATTGTGCCGCAG	16	TACCATTGTGCCGCAGCTCAATGAACTGG	0.46	Insertion
KMT2D	463022	66.1619	chr12-49433236-49433236_8GinsGGTCT-463022-pos-i	+	ACCTACCTGTGTCCCAGCAA	AGG	NGG	G	GGTCT	8	ACCTGTGTCCCAG	CAAAGGGGGTCTGTCT	16	AGACAGACCCCCTTTGCTGGGACACAGGT	0.62	Insertion
KMT2D	463022	63.5634	chr12-49433236-49433236_5GinsGGTCT-463022-pos-i	+	TACCTGTGTCCCAGCAAAGG	GGG	NGG	G	GGTCT	5	TGTGTCCCAGCAA	AGGGGGTCTGTCTGGC	16	GCCAGACAGACCCCCTTTGCTGGGACACA	0.54	Insertion
KMT2D	644536	10.5141	chr12-49434844-49434844_10GinsGGT-644536-pos-i	+	GAGGAATGGGTCAGGTGTGG	AGG	NGG	G	GGT	10	AATGGGTCAGGTG	TGGAGGGCTGGTGTGT	16	ACACACCAGCCCTCCACACCTGACCCATT	0.54	Insertion
KMT2D	644536	46.2442	chr12-49434844-49434844_9GinsGGT-644536-pos-i	+	AGGAATGGGTCAGGTGTGGA	GGG	NGG	G	GGT	9	ATGGGTCAGGTGT	GGAGGGCTGGTGTGTC	16	GACACACCAGCCCTCCACACCTGACCCAT	0.54	Insertion
KMT2D	211330	57.2774	chr12-49435711-49435711_14CinsCT-211330-pos-i	+	ATGCTCCTTTCTGCCTCACC	AGG	NGG	C	CT	14	TCCTTTCTGCCTC	ACCAGGTAGGGGGCTT	16	AAGCCCCCTACCTGGTGAGGCAGAAAGGA	0.54	Insertion
KMT2D	211330	64.2861	chr12-49435711-49435711_10CinsCT-211330-pos-i	+	TCCTTTCTGCCTCACCAGGT	AGG	NGG	C	CT	10	TTCTGCCTCACCA	GGTAGGGGGCTTTTGT	16	ACAAAAGCCCCCTACCTGGTGAGGCAGAA	0.54	Insertion
KMT2D	211330	68.5387	chr12-49435711-49435711_9CinsCT-211330-pos-i	+	CCTTTCTGCCTCACCAGGTA	GGG	NGG	C	CT	9	TCTGCCTCACCAG	GTAGGGGGCTTTTGTC	16	GACAAAAGCCCCCTACCTGGTGAGGCAGA	0.62	Insertion
KMT2D	463017	76.0425	chr12-49438677-49438677_4TinsTG-463017-pos-i	+	CCGCTTGTGCAGTGGTGACA	TGG	NGG	T	TG	4	TTGTGCAGTGGTG	ACATGGGTCAGGTTAC	16	GTAACCTGACCCATGTCACCACTGCACAA	0.54	Insertion
KMT2D	194381	65.3018	chr12-49441815-49441815_13GinsGC-194381-pos-i	+	ACTGCGAACAGGCAAGGAGG	TGG	NGG	G	GC	13	CGAACAGGCAAGG	AGGTGGCCCTCTGCCC	16	GGGCAGAGGGCCACCTCCTTGCCTGTTCG	0.62	Insertion
KMT2D	194381	87.3407	chr12-49441815-49441815_8GinsGC-194381-neg-i	-	TATGTGGCAGCTTTGGCCGG	GGG	NGG	G	GC	8	GCCAAAGCTGCCA	GCCCTCTGCCCCCCCG	16	GCCCTCTGCCCCCCCGGCCAAAGCTGCCA	0.62	Insertion
KMT2D	193864	39.4341	chr12-49443788-49443788_2TinsTG-193864-pos-i	+	TGATGAGAGTGGGTGGTGTG	GGG	NGG	T	TG	2	GAGAGTGGGTGGT	GTGGGGGGCCACCGGT	16	ACCGGTGGCCCCCCACACCACCCACTCTC	0.62	Insertion
KMT2D	211321	90.2181	chr12-49444416-49444416_7TinsTA-211321-pos-i	+	GGGTCAGTGCAGTTAGCTTC	TGG	NGG	T	TA	7	CAGTGCAGTTAGC	TTCTGGTAGGAGGGCT	16	AGCCCTCCTACCAGAAGCTAACTGCACTG	0.54	Insertion
KMT2D	211321	76.662	chr12-49444416-49444416_4TinsTA-211321-pos-i	+	TCAGTGCAGTTAGCTTCTGG	TGG	NGG	T	TA	4	TGCAGTTAGCTTC	TGGTAGGAGGGCTGAT	16	ATCAGCCCTCCTACCAGAAGCTAACTGCA	0.46	Insertion
KMT2D	570717	85.0784	chr12-49445148-49445148_8TinsTG-570717-pos-i	+	GCGCATAGGCATGGCTCCTC	AGG	NGG	T	TG	8	ATAGGCATGGCTC	CTCAGGCTGGGGGGGA	16	TCCCCCCCAGCCTGAGGAGCCATGCCTAT	0.54	Insertion
KMT2D	570717	66.1791	chr12-49445148-49445148_3TinsTG-570717-pos-i	+	TAGGCATGGCTCCTCAGGCT	GGG	NGG	T	TG	3	CATGGCTCCTCAG	GCTGGGGGGGACAGGT	16	ACCTGTCCCCCCCAGCCTGAGGAGCCATG	0.62	Insertion
KMT2D	432829	97.2523	chr12-49445525-49445525_7TinsTG-432829-pos-i	+	GGGGATAGGCGCGATACCTC	AGG	NGG	T	TG	7	ATAGGCGCGATAC	CTCAGGTGGGGGGGGA	16	TCCCCCCCCACCTGAGGTATCGCGCCTAT	0.54	Insertion
KMT2D	432829	96.1517	chr12-49445525-49445525_3TinsTG-432829-pos-i	+	ATAGGCGCGATACCTCAGGT	GGG	NGG	T	TG	3	GCGCGATACCTCA	GGTGGGGGGGGACATA	16	TATGTCCCCCCCCACCTGAGGTATCGCGC	0.62	Insertion
KMT2D	445762	72.6499	chr12-49445620-49445620_14GinsGA-445762-pos-i	+	GGCGTGATGCCTCAGGTGGT	GGG	NGG	G	GA	14	TGATGCCTCAGGT	GGTGGGGAAAGGGGAA	16	TTCCCCTTTCCCCACCACCTGAGGCATCA	0.54	Insertion
KMT2D	94163	91.6168	chr12-49446165-49446165_4AinsAG-94163-pos-i	+	GCAGTGGCATCTCCTCGTTT	AGG	NGG	A	AG	4	TGGCATCTCCTCG	TTTAGGGGGGGCCTCC	16	GGAGGCCCCCCCTAAACGAGGAGATGCCA	0.62	Insertion
KMT2D	94163	90.0596	chr12-49446165-49446165_3AinsAG-94163-pos-i	+	CAGTGGCATCTCCTCGTTTA	GGG	NGG	A	AG	3	GGCATCTCCTCGT	TTAGGGGGGGCCTCCA	16	TGGAGGCCCCCCCTAAACGAGGAGATGCC	0.62	Insertion
KMT2D	94163	90.4978	chr12-49446165-49446165_2AinsAG-94163-pos-i	+	AGTGGCATCTCCTCGTTTAG	GGG	NGG	A	AG	2	GCATCTCCTCGTT	TAGGGGGGGCCTCCAA	16	TTGGAGGCCCCCCCTAAACGAGGAGATGC	0.54	Insertion
KMT2D	94163	94.5974	chr12-49446165-49446165_1AinsAG-94163-pos-i	+	GTGGCATCTCCTCGTTTAGG	GGG	NGG	A	AG	1	CATCTCCTCGTTT	AGGGGGGGCCTCCAAC	16	GTTGGAGGCCCCCCCTAAACGAGGAGATG	0.46	Insertion
KMT2D	94163	81.1547	chr12-49446165-49446165_13AinsAG-94163-neg-i	-	CCAACTTGAGCCCCAGTTGG	AGG	NGG	A	AG	13	ACTGGGGCTCAAG	TTAGGGGGGGCCTCCA	16	TTAGGGGGGGCCTCCAACTGGGGCTCAAG	0.62	Insertion
KMT2D	211332	67.9747	chr12-49447261-49447261_2GinsGC-211332-pos-i	+	GCCCTTCCATTCCTACCTGC	AGG	NGG	G	GC	2	TTCCATTCCTACC	TGCCAGGCTTGGCACA	16	TGTGCCAAGCCTGGCAGGTAGGAATGGAA	0.46	Insertion
KMT2D	450365	74.399	chr12-49448407-49448407_9TinsTC-450365-pos-i	+	AGCACTGCCTCATTGGGCCC	TGG	NGG	T	TC	9	CTGCCTCATTGGG	CCCTGGGCTCCCCCCC	16	GGGGGGGAGCCCAGGGCCCAATGAGGCAG	0.62	Insertion
KMT2D	450365	74.612	chr12-49448407-49448407_8TinsTC-450365-pos-i	+	GCACTGCCTCATTGGGCCCT	GGG	NGG	T	TC	8	TGCCTCATTGGGC	CCTGGGCTCCCCCCCA	16	TGGGGGGGAGCCCAGGGCCCAATGAGGCA	0.62	Insertion
KMT2D	450365	65.7313	chr12-49448407-49448407_10TinsTC-450365-neg-i	-	GGTGTCCAGTGGTGTCCCCT	GGG	NGG	T	TC	10	GGACACCACTGGA	TGGGCTCCCCCCCAGG	16	TGGGCTCCCCCCCAGGGGACACCACTGGA	0.62	Insertion
KMT2D	450365	64.7413	chr12-49448407-49448407_11TinsTC-450365-neg-i	-	CGGTGTCCAGTGGTGTCCCC	TGG	NGG	T	TC	11	GACACCACTGGAC	GGGCTCCCCCCCAGGG	16	GGGCTCCCCCCCAGGGGACACCACTGGAC	0.62	Insertion
GPD1	419206	54.8012	chr12-50501487-50501487_5CinsCA-419206-neg-i	-	ACCACAGCTCTCCAAGAAGG	TGG	NGG	C	CA	5	TCTTGGAGAGCTG	TGTCCTCTGCCAACCT	16	TGTCCTCTGCCAACCTTCTTGGAGAGCTG	0.54	Insertion
ACVRL1	411301	69.8955	chr12-52306298-52306298_13CinsCT-411301-neg-i	-	GTACTCACCCTGGGTCACCA	AGG	NGG	C	CT	13	TGACCCAGGGTGA	TGCTTGATGGCCTTGG	16	TGCTTGATGGCCTTGGTGACCCAGGGTGA	0.62	Insertion
ACVRL1	212805	80.7487	chr12-52306960-52306960_3CinsCG-212805-pos-i	+	TTGCAAGGGGCCTACCTGCC	GGG	NGG	C	CG	3	AAGGGGCCTACCT	GCCGGGGGGGCCTGGT	16	ACCAGGCCCCCCCGGCAGGTAGGCCCCTT	0.62	Insertion
ACVRL1	212805	72.2495	chr12-52306960-52306960_13CinsCG-212805-neg-i	-	CACCAGCACTACTGTGCACC	AGG	NGG	C	CG	13	GCACAGTAGTGCT	GCCGGGGGGGCCTGGT	16	GCCGGGGGGGCCTGGTGCACAGTAGTGCT	0.54	Insertion
ACVRL1	644908	62.5809	chr12-52307053-52307053_3AinsAG-644908-pos-i	+	CTTGCACAGGGAGCTCTGCA	GGG	NGG	A	AG	3	CACAGGGAGCTCT	GCAGGGGGGCGCCCCA	16	TGGGGCGCCCCCCTGCAGAGCTCCCTGTG	0.62	Insertion
ACVRL1	644908	49.1548	chr12-52307053-52307053_2AinsAG-644908-pos-i	+	TTGCACAGGGAGCTCTGCAG	GGG	NGG	A	AG	2	ACAGGGAGCTCTG	CAGGGGGGCGCCCCAC	16	GTGGGGCGCCCCCCTGCAGAGCTCCCTGT	0.62	Insertion
ACVRL1	212807	93.3857	chr12-52309264-52309264_1AinsAGT-212807-neg-i	-	GGTCGGCGATGCAACACTGC	AGG	NGG	A	AGT	1	GTGTTGCATCGCC	AAGAGCAACCTGCAGT	16	AAGAGCAACCTGCAGTGTGTTGCATCGCC	0.62	Insertion
ACVRL1	8256	96.47	chr12-52309884-52309884_8CinsCG-8256-pos-i	+	CATCGGCAACAACCCGAGAG	TGG	NGG	C	CG	8	GGCAACAACCCGA	GAGTGGGCGACCAAGC	16	GCTTGGTCGCCCACTCTCGGGTTGTTGCC	0.62	Insertion
ACVRL1	8256	93.3209	chr12-52309884-52309884_8CinsCG-8256-neg-i	-	CTCGGGTGCCATGTACCGCT	TGG	NGG	C	CG	8	GGTACATGGCACC	GAGTGGGCGACCAAGC	16	GAGTGGGCGACCAAGCGGTACATGGCACC	0.62	Insertion
ACVRL1	464757	60.2915	chr12-52312844-52312844_7TinsTGG-464757-pos-i	+	CAGCTTTGAGGACATGAAGA	AGG	NGG	T	TGG	7	TTTGAGGACATGA	AGAAGGTGGGGTGTGT	16	ACACACCCCACCTTCTTCATGTCCTCAAA	0.38	Insertion
ACVRL1	576539	60.2915	chr12-52312845-52312845_8GinsGGT-576539-pos-i	+	CAGCTTTGAGGACATGAAGA	AGG	NGG	G	GGT	8	TTTGAGGACATGA	AGAAGGTGGTGTGTGT	16	ACACACACCACCTTCTTCATGTCCTCAAA	0.38	Insertion
KRT5	66235	41.4349	chr12-52913662-52913662_7AinsAT-66235-pos-i	+	TCTGGTTGACAGTGACCTCT	TGG	NGG	A	AT	7	GTTGACAGTGACC	TCTTGGATTACCTCCA	16	TGGAGGTAATCCAAGAGGTCACTGTCAAC	0.54	Insertion
KRT5	66235	50.6852	chr12-52913662-52913662_12AinsAT-66235-neg-i	-	GGCTTTCCTGTCTGCCCTCC	TGG	NGG	A	AT	12	GGGCAGACAGGAA	TGGATTACCTCCAGGA	16	TGGATTACCTCCAGGAGGGCAGACAGGAA	0.62	Insertion
KRT1	548649	75.9663	chr12-53069046-53069046_14AinsAC-548649-pos-i	+	CACGCTGGAACTGCCACCAG	AGG	NGG	A	AC	14	CTGGAACTGCCAC	CAGAGGACTTGACACC	16	GGTGTCAAGTCCTCTGGTGGCAGTTCCAG	0.62	Insertion
AAAS	429542	73.4272	chr12-53702123-53702123_8CinsCT-429542-neg-i	-	GTCCTTACCCACAGGCTTGG	GGG	NGG	C	CT	8	AGCCTGTGGGTAA	TGAGCCTCTTCCCCCA	16	TGAGCCTCTTCCCCCAAGCCTGTGGGTAA	0.54	Insertion
AAAS	429542	70.187	chr12-53702123-53702123_9CinsCT-429542-neg-i	-	TGTCCTTACCCACAGGCTTG	GGG	NGG	C	CT	9	GCCTGTGGGTAAG	GAGCCTCTTCCCCCAA	16	GAGCCTCTTCCCCCAAGCCTGTGGGTAAG	0.62	Insertion
AAAS	429542	72.4817	chr12-53702123-53702123_10CinsCT-429542-neg-i	-	CTGTCCTTACCCACAGGCTT	GGG	NGG	C	CT	10	CCTGTGGGTAAGG	AGCCTCTTCCCCCAAG	16	AGCCTCTTCCCCCAAGCCTGTGGGTAAGG	0.62	Insertion
AAAS	429542	63.7969	chr12-53702123-53702123_11CinsCT-429542-neg-i	-	CCTGTCCTTACCCACAGGCT	TGG	NGG	C	CT	11	CTGTGGGTAAGGA	GCCTCTTCCCCCAAGC	16	GCCTCTTCCCCCAAGCCTGTGGGTAAGGA	0.54	Insertion
AAAS	5041	89.7623	chr12-53702759-53702759_1TinsTA-5041-neg-i	-	GAGAGGTGGCCTACTCTATC	AGG	NGG	T	TA	1	AGAGTAGGCCACC	TGACAGCGCCCTGATA	16	TGACAGCGCCCTGATAAGAGTAGGCCACC	0.62	Insertion
ITGA7	129291	72.4827	chr12-56092270-56092270_7AinsAC-129291-neg-i	-	TATGTGTACTTGAACCAGGG	GGG	NGG	A	AC	7	TGGTTCAAGTACA	GCCCAGTGACCCCCCC	16	GCCCAGTGACCCCCCCTGGTTCAAGTACA	0.38	Insertion
RDH5	8009	71.701	chr12-56118300-56118300_10CinsGAAG-8009-pos-i	+	TGGTGGATGCTGTGCTCACC	TGG	NGG	C	GAAG	10	GGATGCTGTGCTC	ACCTGGGTCGAAGTTC	16	GAACTTCGACCCAGGTGAGCACAGCATCC	0.62	Insertion
RDH5	8009	68.0038	chr12-56118300-56118300_9CinsGAAG-8009-pos-i	+	GGTGGATGCTGTGCTCACCT	GGG	NGG	C	GAAG	9	GATGCTGTGCTCA	CCTGGGTCGAAGTTCC	16	GGAACTTCGACCCAGGTGAGCACAGCATC	0.54	Insertion
RDH5	8009	77.3513	chr12-56118300-56118300_10CinsGAAG-8009-neg-i	-	GTAGACTGCTTGGGCAGGCT	TGG	NGG	C	GAAG	10	CTGCCCAAGCAGT	GTCGAAGTTCCCAAGC	16	GTCGAAGTTCCCAAGCCTGCCCAAGCAGT	0.62	Insertion
SUOX	529473	90.6982	chr12-56397530-56397530_4AinsAG-529473-pos-i	+	GAATTTGTGGACCTACATCC	AGG	NGG	A	AG	4	TTGTGGACCTACA	TCCAGGGGGGGCCTTC	16	GAAGGCCCCCCCTGGATGTAGGTCCACAA	0.46	Insertion
SUOX	529473	87.747	chr12-56397530-56397530_3AinsAG-529473-pos-i	+	AATTTGTGGACCTACATCCA	GGG	NGG	A	AG	3	TGTGGACCTACAT	CCAGGGGGGGCCTTCA	16	TGAAGGCCCCCCCTGGATGTAGGTCCACA	0.46	Insertion
SUOX	529473	84.7913	chr12-56397530-56397530_2AinsAG-529473-pos-i	+	ATTTGTGGACCTACATCCAG	GGG	NGG	A	AG	2	GTGGACCTACATC	CAGGGGGGGCCTTCAA	16	TTGAAGGCCCCCCCTGGATGTAGGTCCAC	0.54	Insertion
SUOX	529473	82.2185	chr12-56397530-56397530_1AinsAG-529473-pos-i	+	TTTGTGGACCTACATCCAGG	GGG	NGG	A	AG	1	TGGACCTACATCC	AGGGGGGGCCTTCAAA	16	TTTGAAGGCCCCCCCTGGATGTAGGTCCA	0.54	Insertion
SUOX	529473	83.4158	chr12-56397530-56397530_4AinsAG-529473-neg-i	-	ATCAGCTTTGAAGGCCCCCC	TGG	NGG	A	AG	4	GGGCCTTCAAAGC	GACCTACATCCAGGGG	16	GACCTACATCCAGGGGGGGCCTTCAAAGC	0.62	Insertion
MIP	377392	76.9191	chr12-56847391-56847391_3AinsAG-377392-pos-i	+	TACCCCAAAGAGGTGCCCCA	GGG	NGG	A	AG	3	CCAAAGAGGTGCC	CCAGGGGCAAGGGAGA	16	TCTCCCTTGCCCCTGGGGCACCTCTTTGG	0.62	Insertion
MIP	377392	51.7955	chr12-56847391-56847391_2AinsAG-377392-neg-i	-	TTGGCTTCTCCCTTGCCCTG	GGG	NGG	A	AG	2	GGCAAGGGAGAAG	AAAGAGGTGCCCCAGG	16	AAAGAGGTGCCCCAGGGGCAAGGGAGAAG	0.62	Insertion
MIP	377392	37.5115	chr12-56847391-56847391_3AinsAG-377392-neg-i	-	GTTGGCTTCTCCCTTGCCCT	GGG	NGG	A	AG	3	GCAAGGGAGAAGC	AAGAGGTGCCCCAGGG	16	AAGAGGTGCCCCAGGGGCAAGGGAGAAGC	0.62	Insertion
MIP	377392	63.1797	chr12-56847391-56847391_4AinsAG-377392-neg-i	-	CGTTGGCTTCTCCCTTGCCC	TGG	NGG	A	AG	4	CAAGGGAGAAGCC	AGAGGTGCCCCAGGGG	16	AGAGGTGCCCCAGGGGCAAGGGAGAAGCC	0.62	Insertion
B4GALNT1	60525	60.1491	chr12-58025102-58025102_12GinsGC-60525-pos-i	+	GGACTTGTTTCTGGAAGGGG	AGG	NGG	G	GC	12	TTGTTTCTGGAAG	GGGAGGGGGAGGCCCC	16	GGGGCCTCCCCCTCCCCTTCCAGAAACAA	0.38	Insertion
B4GALNT1	60525	53.0675	chr12-58025102-58025102_11GinsGC-60525-pos-i	+	GACTTGTTTCTGGAAGGGGA	GGG	NGG	G	GC	11	TGTTTCTGGAAGG	GGAGGGGGAGGCCCCC	16	GGGGGCCTCCCCCTCCCCTTCCAGAAACA	0.46	Insertion
B4GALNT1	60525	50.4037	chr12-58025102-58025102_10GinsGC-60525-pos-i	+	ACTTGTTTCTGGAAGGGGAG	GGG	NGG	G	GC	10	GTTTCTGGAAGGG	GAGGGGGAGGCCCCCC	16	GGGGGGCCTCCCCCTCCCCTTCCAGAAAC	0.54	Insertion
B4GALNT1	60525	39.4563	chr12-58025102-58025102_9GinsGC-60525-pos-i	+	CTTGTTTCTGGAAGGGGAGG	GGG	NGG	G	GC	9	TTTCTGGAAGGGG	AGGGGGAGGCCCCCCC	16	GGGGGGGCCTCCCCCTCCCCTTCCAGAAA	0.54	Insertion
B4GALNT1	60525	55.7068	chr12-58025102-58025102_7GinsGC-60525-neg-i	-	AGTTGTGAGTCCAGTGGGGG	GGG	NGG	G	GC	7	CCACTGGACTCAC	AGGGGGAGGCCCCCCC	16	AGGGGGAGGCCCCCCCCCACTGGACTCAC	0.62	Insertion
B4GALNT1	60525	64.5405	chr12-58025102-58025102_8GinsGC-60525-neg-i	-	CAGTTGTGAGTCCAGTGGGG	GGG	NGG	G	GC	8	CACTGGACTCACA	GGGGGAGGCCCCCCCC	16	GGGGGAGGCCCCCCCCCACTGGACTCACA	0.54	Insertion
B4GALNT1	60525	66.0416	chr12-58025102-58025102_9GinsGC-60525-neg-i	-	GCAGTTGTGAGTCCAGTGGG	GGG	NGG	G	GC	9	ACTGGACTCACAA	GGGGAGGCCCCCCCCC	16	GGGGAGGCCCCCCCCCACTGGACTCACAA	0.46	Insertion
B4GALNT1	60525	62.5567	chr12-58025102-58025102_10GinsGC-60525-neg-i	-	TGCAGTTGTGAGTCCAGTGG	GGG	NGG	G	GC	10	CTGGACTCACAAC	GGGAGGCCCCCCCCCA	16	GGGAGGCCCCCCCCCACTGGACTCACAAC	0.54	Insertion
B4GALNT1	60525	72.0861	chr12-58025102-58025102_11GinsGC-60525-neg-i	-	CTGCAGTTGTGAGTCCAGTG	GGG	NGG	G	GC	11	TGGACTCACAACT	GGAGGCCCCCCCCCAC	16	GGAGGCCCCCCCCCACTGGACTCACAACT	0.46	Insertion
B4GALNT1	60525	75.1183	chr12-58025102-58025102_12GinsGC-60525-neg-i	-	ACTGCAGTTGTGAGTCCAGT	GGG	NGG	G	GC	12	GGACTCACAACTG	GAGGCCCCCCCCCACT	16	GAGGCCCCCCCCCACTGGACTCACAACTG	0.54	Insertion
B4GALNT1	60525	73.73	chr12-58025102-58025102_13GinsGC-60525-neg-i	-	AACTGCAGTTGTGAGTCCAG	TGG	NGG	G	GC	13	GACTCACAACTGC	AGGCCCCCCCCCACTG	16	AGGCCCCCCCCCACTGGACTCACAACTGC	0.54	Insertion
TSFM	684651	83.9467	chr12-58196129-58196129_8CinsCA-684651-neg-i	-	TATTAAATCTCCACCTTAAC	AGG	NGG	C	CA	8	AAGGTGGAGATTT	ACAAGAACAACCTGTT	16	ACAAGAACAACCTGTTAAGGTGGAGATTT	0.38	Insertion
TBK1	580261	88.3546	chr12-64860742-64860742_10TinsTA-580261-pos-i	+	GTGCACCGTGATATCAAGCC	AGG	NGG	T	TA	10	ACCGTGATATCAA	GCCAGGAAATAATCAT	16	ATGATTATTTCCTGGCTTGATATCACGGT	0.38	Insertion
GNS	2936	82.094	chr12-65116867-65116867_9TinsTC-2936-neg-i	-	GAGGTGCCAGTAACTTGACC	TGG	NGG	T	TC	9	CAAGTTACTGGCA	ATCTGATCCGCCAGGT	16	ATCTGATCCGCCAGGTCAAGTTACTGGCA	0.46	Insertion
GNS	2935	85.7821	chr12-65122797-65122797_7TinsTAGGAC-2935-neg-i	-	TGACTTGGGTCCTACTATTT	TGG	NGG	T	TAGGAC	7	TAGTAGGACCCAA	AATGTAGGACCCAAAA	16	AATGTAGGACCCAAAATAGTAGGACCCAA	0.46	Insertion
BBS10	217439	83.8708	chr12-76740740-76740740_7AinsAT-217439-pos-i	+	GAGAAAGACCAATGATCCTC	CGG	NGG	A	AT	7	AAGACCAATGATC	CTCCGGATTAAGAGAA	16	TTCTCTTAATCCGGAGGATCATTGGTCTT	0.38	Insertion
BBS10	419326	76.769	chr12-76741118-76741118_10TinsTC-419326-neg-i	-	GATTGGTGTATTTGAGTTAG	TGG	NGG	T	TC	10	ACTCAAATACACC	AATGGTCCATCCACTA	16	AATGGTCCATCCACTAACTCAAATACACC	0.38	Insertion
CEP290	651557	79.3246	chr12-88447480-88447480_5GinsGGATTA-651557-pos-i	+	CCTTGTTAGCTTCTATCTGA	TGG	NGG	G	GGATTA	5	GTTAGCTTCTATC	TGATGGATTAGATTAA	16	TTAATCTAATCCATCAGATAGAAGCTAAC	0.38	Insertion
CEP290	99860	73.0812	chr12-88471058-88471058_14GinsGT-99860-pos-i	+	CCTCCACCTTTCCCTCTAAT	TGG	NGG	G	GT	14	CACCTTTCCCTCT	AATTGGTTCTCTAGTT	16	AACTAGAGAACCAATTAGAGGGAAAGGTG	0.54	Insertion
CEP290	450915	70.0382	chr12-88487732-88487732_3TinsTA-450915-neg-i	-	TAATGAATCTAGCATGGATA	AGG	NGG	T	TA	3	CCATGCTAGATTC	ATTTCTTTGCCTTAAT	16	ATTTCTTTGCCTTAATCCATGCTAGATTC	0.46	Insertion
GNPTAB	38428	83.8468	chr12-102147182-102147182_12GinsGT-38428-pos-i	+	CCTGCAGCTCATGCATATGA	AGG	NGG	G	GT	12	CAGCTCATGCATA	TGAAGGAAACGGTTTT	16	AAAACCGTTTCCTTCATATGCATGAGCTG	0.46	Insertion
GNPTAB	38428	61.0764	chr12-102147182-102147182_6GinsGT-38428-pos-i	+	GCTCATGCATATGAAGGAAA	CGG	NGG	G	GT	6	ATGCATATGAAGG	AAACGGTTTTCGATAC	16	GTATCGAAAACCGTTTCCTTCATATGCAT	0.38	Insertion
GNPTAB	38423	87.0396	chr12-102153822-102153822_1AinsAGTAG-38423-pos-i	+	TACCAGGTTGGGATCATAGT	AGG	NGG	A	AGTAG	1	AGGTTGGGATCAT	AGTAGGTAGGATTCCT	16	AGGAATCCTACCTACTATGATCCCAACCT	0.46	Insertion
GNPTAB	38422	75.7544	chr12-102153911-102153911_1CinsCG-38422-neg-i	-	TTGTTAGGATTTGACAGGTC	TGG	NGG	C	CG	1	CTGTCAAATCCTA	GCATGTGTTCCAGACG	16	GCATGTGTTCCAGACGCTGTCAAATCCTA	0.38	Insertion
GNPTAB	39057	92.5839	chr12-102158001-102158001_12CinsCT-39057-pos-i	+	TACTTACGTCGAGAAGATCT	TGG	NGG	C	CT	12	TACGTCGAGAAGA	TCTTGGAAATACTTTT	16	AAAAGTATTTCCAAGATCTTCTCGACGTA	0.46	Insertion
GNPTAB	194265	46.222	chr12-102158788-102158788_14CinsCT-194265-pos-i	+	TGGGCTGTAGAATTCAGTTT	TGG	NGG	C	CT	14	CTGTAGAATTCAG	TTTTGGTCCCTCCCTT	16	AAGGGAGGGACCAAAACTGAATTCTACAG	0.38	Insertion
GNPTAB	194265	64.3243	chr12-102158788-102158788_4CinsCT-194265-neg-i	-	AACAGTGGAGGTGGACACAA	GGG	NGG	C	CT	4	TGTCCACCTCCAC	TTGGTCCCTCCCTTTG	16	TTGGTCCCTCCCTTTGTGTCCACCTCCAC	0.62	Insertion
GNPTAB	194265	47.8529	chr12-102158788-102158788_5CinsCT-194265-neg-i	-	TAACAGTGGAGGTGGACACA	AGG	NGG	C	CT	5	GTCCACCTCCACT	TGGTCCCTCCCTTTGT	16	TGGTCCCTCCCTTTGTGTCCACCTCCACT	0.62	Insertion
GNPTAB	39030	84.9241	chr12-102161891-102161891_8AinsAC-39030-pos-i	+	ACAATAGCCATCCTTAATCC	AGG	NGG	A	AC	8	TAGCCATCCTTAA	TCCAGGAACCCTGGGC	16	GCCCAGGGTTCCTGGATTAAGGATGGCTA	0.38	Insertion
GNPTAB	39030	75.9157	chr12-102161891-102161891_1AinsAC-39030-pos-i	+	CCATCCTTAATCCAGGAACC	TGG	NGG	A	AC	1	CCTTAATCCAGGA	ACCCTGGGCAGCCCTC	16	GAGGGCTGCCCAGGGTTCCTGGATTAAGG	0.46	Insertion
GNPTAB	39024	96.2415	chr12-102163888-102163888_10AinsACAGC-39024-neg-i	-	GTCACATTCATCGCATCGAA	GGG	NGG	A	ACAGC	10	GATGCGATGAATG	GGACAGCCAGCCCTTC	16	GGACAGCCAGCCCTTCGATGCGATGAATG	0.46	Insertion
GNPTAB	39024	97.9258	chr12-102163888-102163888_11AinsACAGC-39024-neg-i	-	AGTCACATTCATCGCATCGA	AGG	NGG	A	ACAGC	11	ATGCGATGAATGT	GACAGCCAGCCCTTCG	16	GACAGCCAGCCCTTCGATGCGATGAATGT	0.38	Insertion
GNPTAB	39091	66.2458	chr12-102164792-102164792_14AinsAT-39091-pos-i	+	TGCATCCCTTACCTGGCTGA	TGG	NGG	A	AT	14	TCCCTTACCTGGC	TGATGGCGCTCAGATT	16	AATCTGAGCGCCATCAGCCAGGTAAGGGA	0.62	Insertion
GNPTAB	39087	78.9414	chr12-102173951-102173951_11AinsAT-39087-pos-i	+	TCTTACCAGTTTGACTTTAG	AGG	NGG	A	AT	11	ACCAGTTTGACTT	TAGAGGAAAGATTTTT	16	AAAAATCTTTCCTCTAAAGTCAAACTGGT	0.38	Insertion
GNPTAB	39082	67.2759	chr12-102179843-102179843_13GinsGT-39082-pos-i	+	CAACTGAGACATTGGTAGAA	GGG	NGG	G	GT	13	TGAGACATTGGTA	GAAGGGTTTTTTGTGT	16	ACACAAAAAACCCTTCTACCAATGTCTCA	0.38	Insertion
GNPTAB	39037	83.7726	chr12-102190494-102190494_6GinsGA-39037-pos-i	+	TCCAGCAATATTGTCTCTAT	AGG	NGG	G	GA	6	GCAATATTGTCTC	TATAGGAAATCAAACA	16	TGTTTGATTTCCTATAGAGACAATATTGC	0.38	Insertion
PAH	576828	74.4188	chr12-103248933-103248933_11GinsGT-576828-neg-i	-	TGAAGATAACATTCCCCAGC	TGG	NGG	G	GT	11	GGGGAATGTTATC	AAACGTTCTTCCAGCT	16	AAACGTTCTTCCAGCTGGGGAATGTTATC	0.46	Insertion
MMAB	218327	87.2661	chr12-109998856-109998856_3CinsCCGG-218327-pos-i	+	CCTCTTACCGTCTCTCGGCC	CGG	NGG	C	CCGG	3	TTACCGTCTCTCG	GCCCGGCGGCGGCACA	16	TGTGCCGCCGCCGGGCCGAGAGACGGTAA	0.54	Insertion
MVK	88836	88.4665	chr12-110012698-110012698_10AinsAT-88836-pos-i	+	CCTTCATGGAGAACATGCCG	TGG	NGG	A	AT	10	CATGGAGAACATG	CCGTGGTACATTGGCA	16	TGCCAATGTACCACGGCATGTTCTCCATG	0.46	Insertion
MVK	88836	90.7443	chr12-110012698-110012698_3AinsAT-88836-pos-i	+	GGAGAACATGCCGTGGTACA	TGG	NGG	A	AT	3	AACATGCCGTGGT	ACATTGGCAAGGTACA	16	TGTACCTTGCCAATGTACCACGGCATGTT	0.54	Insertion
MVK	39727	85.712	chr12-110019239-110019239_11GinsGC-39727-pos-i	+	CCTGGATATCGTAGTGTGGT	CGG	NGG	G	GC	11	GATATCGTAGTGT	GGTCGGAGCTGCCCCC	16	GGGGGCAGCTCCGACCACACTACGATATC	0.38	Insertion
TRPV4	126465	86.238	chr12-110231750-110231750_11CinsCAGG-126465-neg-i	-	GGTCATTACGCTCTTCACTG	GGG	NGG	C	CAGG	11	TGAAGAGCGTAAT	AACAGGAGGACCCCAG	16	AACAGGAGGACCCCAGTGAAGAGCGTAAT	0.38	Insertion
TRPV4	126465	91.5461	chr12-110231750-110231750_12CinsCAGG-126465-neg-i	-	AGGTCATTACGCTCTTCACT	GGG	NGG	C	CAGG	12	GAAGAGCGTAATG	ACAGGAGGACCCCAGT	16	ACAGGAGGACCCCAGTGAAGAGCGTAATG	0.46	Insertion
RAD9B	694421	94.9838	chr12-110968402-110968402_6GinsGC-694421-pos-i	+	CAACCACCCTTTCGACAGTC	TGG	NGG	G	GC	6	CACCCTTTCGACA	GTCTGGCCAAGAGCAA	16	TTGCTCTTGGCCAGACTGTCGAAAGGGTG	0.54	Insertion
TBX5	633728	84.9051	chr12-114823322-114823322_7GinsGC-633728-neg-i	-	CCCTTTGCCAAAGGATTTCG	GGG	NGG	G	GC	7	AATCCTTTGGCAA	TCATCACTGCCCCCGA	16	TCATCACTGCCCCCGAAATCCTTTGGCAA	0.38	Insertion
TBX5	633728	56.8215	chr12-114823322-114823322_9GinsGC-633728-neg-i	-	ATCCCTTTGCCAAAGGATTT	CGG	NGG	G	GC	9	TCCTTTGGCAAAG	ATCACTGCCCCCGAAA	16	ATCACTGCCCCCGAAATCCTTTGGCAAAG	0.46	Insertion
TBX5	633753	66.2233	chr12-114836430-114836430_9AinsAC-633753-pos-i	+	GGTGAGCTTGAGTTTCTGGA	AGG	NGG	A	AC	9	AGCTTGAGTTTCT	GGAAGGAGACCGAGCT	16	AGCTCGGTCTCCTTCCAGAAACTCAAGCT	0.38	Insertion
TBX5	543961	94.7819	chr12-114836455-114836455_1CinsCG-543961-pos-i	+	CCTCATCCAATGCGCCCCGG	TGG	NGG	C	CG	1	ATCCAATGCGCCC	CGGGTGGCGGGGGAGT	16	ACTCCCCCGCCACCCGGGGCGCATTGGAT	0.62	Insertion
TBX5	411102	81.3281	chr12-114837401-114837401_14GinsGC-411102-pos-i	+	GAGAAGAATGTACTTCGTTT	TGG	NGG	G	GC	14	AGAATGTACTTCG	TTTTGGGATTAAGGCC	16	GGCCTTAATCCCAAAACGAAGTACATTCT	0.38	Insertion
TBX5	411102	66.9397	chr12-114837401-114837401_7GinsGC-411102-neg-i	-	AGTTACAAAGTGAAGGTGAC	GGG	NGG	G	GC	7	ACCTTCACTTTGT	GGATTAAGGCCCCGTC	16	GGATTAAGGCCCCGTCACCTTCACTTTGT	0.38	Insertion
TBX5	411102	62.6411	chr12-114837401-114837401_8GinsGC-411102-neg-i	-	CAGTTACAAAGTGAAGGTGA	CGG	NGG	G	GC	8	CCTTCACTTTGTA	GATTAAGGCCCCGTCA	16	GATTAAGGCCCCGTCACCTTCACTTTGTA	0.38	Insertion
TBX5	411102	64.8597	chr12-114837401-114837401_14GinsGC-411102-neg-i	-	GTTTCCCAGTTACAAAGTGA	AGG	NGG	G	GC	14	CTTTGTAACTGGG	GGCCCCGTCACCTTCA	16	GGCCCCGTCACCTTCACTTTGTAACTGGG	0.46	Insertion
MED13L	280413	67.044	chr12-116403989-116403989_2CinsCA-280413-pos-i	+	TACAAAATACCCAAGGGCCA	GGG	NGG	C	CA	2	AAATACCCAAGGG	CCAAGGGGCTGCTGCT	16	AGCAGCAGCCCCTTGGCCCTTGGGTATTT	0.46	Insertion
MED13L	280413	62.9776	chr12-116403989-116403989_1CinsCA-280413-pos-i	+	ACAAAATACCCAAGGGCCAG	GGG	NGG	C	CA	1	AATACCCAAGGGC	CAAGGGGCTGCTGCTT	16	AAGCAGCAGCCCCTTGGCCCTTGGGTATT	0.54	Insertion
MED13L	280413	46.5777	chr12-116403989-116403989_5CinsCA-280413-neg-i	-	GGAGCTAAAGCAGCAGCCCC	TGG	NGG	C	CA	5	GCTGCTGCTTTAG	ACCCAAGGGCCAAGGG	16	ACCCAAGGGCCAAGGGGCTGCTGCTTTAG	0.54	Insertion
MED13L	431100	86.7348	chr12-116443743-116443743_8TinsTA-431100-neg-i	-	TGGCTCCAGTAGCCTTACAC	AGG	NGG	T	TA	8	TAAGGCTACTGGA	AATCTGTTAACCTGTG	16	AATCTGTTAACCTGTGTAAGGCTACTGGA	0.46	Insertion
MED13L	221562	75.1515	chr12-116460278-116460278_14GinsGA-221562-pos-i	+	CACCCATACTTACCTTGAAA	TGG	NGG	G	GA	14	CATACTTACCTTG	AAATGGTGCAGGTGAA	16	TTCACCTGCACCATTTCAAGGTAAGTATG	0.38	Insertion
MED13L	224115	56.7204	chr12-116675458-116675458_14TinsTC-224115-pos-i	+	TGGGCTGGGGCTGAAATTAT	GGG	NGG	T	TC	14	CTGGGGCTGAAAT	TATGGGTCCACAGTCC	16	GGACTGTGGACCCATAATTTCAGCCCCAG	0.54	Insertion
HNF1A	452526	70.4461	chr12-121431972-121431972_11AinsAATGC-452526-pos-i	+	TCATGGGTGGCTATTTCTGC	AGG	NGG	A	AATGC	11	GGGTGGCTATTTC	TGCAGGGCGGAATGCA	16	TGCATTCCGCCCTGCAGAAATAGCCACCC	0.54	Insertion
HNF1A	452526	65.5842	chr12-121431972-121431972_10AinsAATGC-452526-pos-i	+	CATGGGTGGCTATTTCTGCA	GGG	NGG	A	AATGC	10	GGTGGCTATTTCT	GCAGGGCGGAATGCAT	16	ATGCATTCCGCCCTGCAGAAATAGCCACC	0.46	Insertion
HNF1A	452526	70.5606	chr12-121431972-121431972_7AinsAATGC-452526-pos-i	+	GGGTGGCTATTTCTGCAGGG	CGG	NGG	A	AATGC	7	GGCTATTTCTGCA	GGGCGGAATGCATGCA	16	TGCATGCATTCCGCCCTGCAGAAATAGCC	0.46	Insertion
HNF1A	14927	56.6878	chr12-121432117-121432117_7GinsGC-14927-pos-i	+	CTGGCCATGGACACGTACAG	CGG	NGG	G	GC	7	CCATGGACACGTA	CAGCGGGCCCCCCCCC	16	GGGGGGGGGCCCGCTGTACGTGTCCATGG	0.54	Insertion
HNF1A	14927	83.6446	chr12-121432117-121432117_6GinsGC-14927-pos-i	+	TGGCCATGGACACGTACAGC	GGG	NGG	G	GC	6	CATGGACACGTAC	AGCGGGCCCCCCCCCA	16	TGGGGGGGGGCCCGCTGTACGTGTCCATG	0.54	Insertion
HNF1A	438709	57.4251	chr12-121438916-121438916_6GinsGC-438709-pos-i	+	CAGAGCTCAGACTCCAGCAA	TGG	NGG	G	GC	6	GCTCAGACTCCAG	CAATGGCCCAGAGCCA	16	TGGCTCTGGGCCATTGCTGGAGTCTGAGC	0.62	Insertion
HNF1A	438709	49.5164	chr12-121438916-121438916_13GinsGC-438709-neg-i	-	TGTGGTTGGATGGCAGCAGG	TGG	NGG	G	GC	13	GCTGCCATCCAAC	TGGCCCAGAGCCACCT	16	TGGCCCAGAGCCACCTGCTGCCATCCAAC	0.62	Insertion
HPD	642856	74.5684	chr12-122295273-122295273_9AinsAC-642856-pos-i	+	TTACATGGCTGACCACCTCC	CGG	NGG	A	AC	9	ATGGCTGACCACC	TCCCGGGAACCCGGTC	16	GACCGGGTTCCCGGGAGGTGGTCAGCCAT	0.62	Insertion
HPD	642856	68.4933	chr12-122295273-122295273_8AinsAC-642856-pos-i	+	TACATGGCTGACCACCTCCC	GGG	NGG	A	AC	8	TGGCTGACCACCT	CCCGGGAACCCGGTCT	16	AGACCGGGTTCCCGGGAGGTGGTCAGCCA	0.62	Insertion
HPD	642856	69.4751	chr12-122295273-122295273_14AinsAC-642856-neg-i	-	ACCTCTAGCCTACAGGGGCC	TGG	NGG	A	AC	14	CCCTGTAGGCTAG	AACCCGGTCTCCAGGC	16	AACCCGGTCTCCAGGCCCCTGTAGGCTAG	0.62	Insertion
C12orf65	214192	77.0553	chr12-123738316-123738316_9TinsTATCC-214192-neg-i	-	CGGAGTGACAGCTATTCCTG	GGG	NGG	T	TATCC	9	GAATAGCTGTCAC	TGTTATCCATCCCCAG	16	TGTTATCCATCCCCAGGAATAGCTGTCAC	0.46	Insertion
C12orf65	214192	80.7357	chr12-123738316-123738316_10TinsTATCC-214192-neg-i	-	CCGGAGTGACAGCTATTCCT	GGG	NGG	T	TATCC	10	AATAGCTGTCACT	GTTATCCATCCCCAGG	16	GTTATCCATCCCCAGGAATAGCTGTCACT	0.38	Insertion
C12orf65	214192	82.4296	chr12-123738316-123738316_11TinsTATCC-214192-neg-i	-	ACCGGAGTGACAGCTATTCC	TGG	NGG	T	TATCC	11	ATAGCTGTCACTC	TTATCCATCCCCAGGA	16	TTATCCATCCCCAGGAATAGCTGTCACTC	0.46	Insertion
TCTN2	217700	63.0333	chr12-124155857-124155857_1TinsTG-217700-pos-i	+	GCATCCTGAGGCTTCTGTGG	GGG	NGG	T	TG	1	CCTGAGGCTTCTG	TGGGGGGGACCTGGGT	16	ACCCAGGTCCCCCCCACAGAAGCCTCAGG	0.62	Insertion
TCTN2	212387	95.4778	chr12-124156104-124156104_4CinsCT-212387-neg-i	-	ACCCTCGGTGTCTCCGACCA	GGG	NGG	C	CT	4	TCGGAGACACCGA	TCAGCGCGTCCCTTGG	16	TCAGCGCGTCCCTTGGTCGGAGACACCGA	0.62	Insertion
TCTN2	571826	58.1456	chr12-124158258-124158258_7AinsAC-571826-neg-i	-	ATGAGATGCTGAAACCAGAA	GGG	NGG	A	AC	7	TGGTTTCAGCATC	TCCTCCAGACCCCTTC	16	TCCTCCAGACCCCTTCTGGTTTCAGCATC	0.46	Insertion
ATP6V0A2	286400	82.4717	chr12-124197189-124197189_12TinsTC-286400-neg-i	-	GACCAGGCCTTTCTCGCCCA	GGG	NGG	T	TC	12	GCGAGAAAGGCCT	GCCTCCAGCGCCCTGG	16	GCCTCCAGCGCCCTGGGCGAGAAAGGCCT	0.62	Insertion
GJA3	16979	48.1912	chr13-20716290-20716290_8TinsTG-16979-neg-i	-	CCCCTGCTGCTGGATGGGAG	CGG	NGG	T	TG	8	CCATCCAGCAGCA	AGACTGCTGGCCGCTC	16	AGACTGCTGGCCGCTCCCATCCAGCAGCA	0.62	Insertion
GJB2	189070	66.8285	chr13-20763209-20763209_11GinsGCGTT-189070-pos-i	+	CAGTCCACAGTGTTGGGACA	AGG	NGG	G	GCGTT	11	CCACAGTGTTGGG	ACAAGGCCAGGCGTTC	16	GAACGCCTGGCCTTGTCCCAACACTGTGG	0.62	Insertion
GJB2	189070	63.9845	chr13-20763209-20763209_6GinsGCGTT-189070-pos-i	+	CACAGTGTTGGGACAAGGCC	AGG	NGG	G	GCGTT	6	GTGTTGGGACAAG	GCCAGGCGTTCGTTGC	16	GCAACGAACGCCTGGCCTTGTCCCAACAC	0.54	Insertion
GJB2	189070	87.1	chr13-20763209-20763209_2GinsGCGTT-189070-neg-i	-	GGCTGGTGAAGTGCAACGCC	TGG	NGG	G	GCGTT	2	GTTGCACTTCACC	ACAAGGCCAGGCGTTC	16	ACAAGGCCAGGCGTTCGTTGCACTTCACC	0.54	Insertion
GJB2	188821	87.5229	chr13-20763430-20763430_2GinsGT-188821-pos-i	+	CTTCTTCTCATGTCTCCGGT	AGG	NGG	G	GT	2	TTCTCATGTCTCC	GGTTAGGCCACGTGCA	16	TGCACGTGGCCTAACCGGAGACATGAGAA	0.46	Insertion
GJB2	188821	84.1179	chr13-20763430-20763430_11GinsGT-188821-neg-i	-	GCTCCTAGTGGCCATGCACG	TGG	NGG	G	GT	11	GCATGGCCACTAG	TCCGGTTAGGCCACGT	16	TCCGGTTAGGCCACGTGCATGGCCACTAG	0.62	Insertion
GJB2	17025	84.1179	chr13-20763436-20763436_5CinsCACGTG-17025-neg-i	-	GCTCCTAGTGGCCATGCACG	TGG	NGG	C	CACGTG	5	GCATGGCCACTAG	GTAGGCCACGTGACGT	16	GTAGGCCACGTGACGTGCATGGCCACTAG	0.62	Insertion
GJB2	94392	88.2795	chr13-20763685-20763685_7AinsAC-94392-neg-i	-	ACGCTGCAGACGATCCTGGG	GGG	NGG	A	AC	7	AGGATCGTCTGCA	TTGTTCACACCCCCCC	16	TTGTTCACACCCCCCCAGGATCGTCTGCA	0.54	Insertion
GJB2	94392	88.9838	chr13-20763685-20763685_8AinsAC-94392-neg-i	-	CACGCTGCAGACGATCCTGG	GGG	NGG	A	AC	8	GGATCGTCTGCAG	TGTTCACACCCCCCCA	16	TGTTCACACCCCCCCAGGATCGTCTGCAG	0.62	Insertion
GJB2	94392	92.0946	chr13-20763685-20763685_9AinsAC-94392-neg-i	-	GCACGCTGCAGACGATCCTG	GGG	NGG	A	AC	9	GATCGTCTGCAGC	GTTCACACCCCCCCAG	16	GTTCACACCCCCCCAGGATCGTCTGCAGC	0.62	Insertion
GJB2	94392	93.973	chr13-20763685-20763685_10AinsAC-94392-neg-i	-	GGCACGCTGCAGACGATCCT	GGG	NGG	A	AC	10	ATCGTCTGCAGCG	TTCACACCCCCCCAGG	16	TTCACACCCCCCCAGGATCGTCTGCAGCG	0.62	Insertion
GJB2	94392	96.2222	chr13-20763685-20763685_11AinsAC-94392-neg-i	-	GGGCACGCTGCAGACGATCC	TGG	NGG	A	AC	11	TCGTCTGCAGCGT	TCACACCCCCCCAGGA	16	TCACACCCCCCCAGGATCGTCTGCAGCGT	0.62	Insertion
SACS	448205	72.4017	chr13-23912863-23912863_7AinsAT-448205-pos-i	+	GTTCAATGCTTTGGAAGAGC	AGG	NGG	A	AT	7	AATGCTTTGGAAG	AGCAGGATTTTTTTTT	16	AAAAAAAAATCCTGCTCTTCCAAAGCATT	0.38	Insertion
CENPJ	430189	88.3207	chr13-25459800-25459800_6GinsGT-430189-pos-i	+	GGTGCAGACTTGGATCTTCG	AGG	NGG	G	GT	6	CAGACTTGGATCT	TCGAGGTTGGATTGCC	16	GGCAATCCAACCTCGAAGATCCAAGTCTG	0.46	Insertion
CENPJ	430189	94.2652	chr13-25459800-25459800_3GinsGT-430189-pos-i	+	GCAGACTTGGATCTTCGAGG	TGG	NGG	G	GT	3	ACTTGGATCTTCG	AGGTTGGATTGCCTAT	16	ATAGGCAATCCAACCTCGAAGATCCAAGT	0.46	Insertion
CENPJ	279750	64.307	chr13-25486874-25486874_1GinsGT-279750-pos-i	+	TAATGCAAGGAAAGGCTGTA	TGG	NGG	G	GT	1	GCAAGGAAAGGCT	GTTATGGGTTTCAGAT	16	ATCTGAAACCCATAACAGCCTTTCCTTGC	0.54	Insertion
ATP8A2	522073	93.4609	chr13-26151253-26151253_1CinsCT-522073-pos-i	+	GAACTCCTTCAGGACGACTT	CGG	NGG	C	CT	1	TCCTTCAGGACGA	CTTTCGGCTTTACTGT	16	ACAGTAAAGCCGAAAGTCGTCCTGAAGGA	0.54	Insertion
POLR1D	31054	54.9781	chr13-28197072-28197072_11GinsGGT-31054-pos-i	+	AGGCGAGAGGAAGACAGCCC	TGG	NGG	G	GGT	11	GAGAGGAAGACAG	CCCTGGAAATGGTGTC	16	GACACCATTTCCAGGGCTGTCTTCCTCTC	0.54	Insertion
POLR1D	31054	44.0634	chr13-28197072-28197072_5GinsGGT-31054-pos-i	+	GAGGAAGACAGCCCTGGAAA	TGG	NGG	G	GGT	5	AAGACAGCCCTGG	AAATGGTGTCCAGGCA	16	TGCCTGGACACCATTTCCAGGGCTGTCTT	0.62	Insertion
POLR1D	31054	60.1304	chr13-28197072-28197072_9GinsGGT-31054-neg-i	-	GTCTATCTGTTCCAGCTGCC	TGG	NGG	G	GGT	9	AGCTGGAACAGAT	GAAATGGTGTCCAGGC	16	GAAATGGTGTCCAGGCAGCTGGAACAGAT	0.46	Insertion
POLR1D	31053	92.1308	chr13-28197246-28197246_4AinsAGG-31053-pos-i	+	AATTTACGCATTCAGACTCG	AGG	NGG	A	AGG	4	TACGCATTCAGAC	TCGAGGGGTACCCTTC	16	GAAGGGTACCCCTCGAGTCTGAATGCGTA	0.46	Insertion
POLR1D	31053	72.0964	chr13-28197246-28197246_11AinsAGG-31053-neg-i	-	AAATGGCTCAACAGCTGGAA	GGG	NGG	A	AGG	11	CAGCTGTTGAGCC	TCGAGGGGTACCCTTC	16	TCGAGGGGTACCCTTCCAGCTGTTGAGCC	0.62	Insertion
PDX1	586034	94.7988	chr13-28494485-28494485_8GinsGC-586034-pos-i	+	CCCGGACATCTCCCCGTACG	AGG	NGG	G	GC	8	GACATCTCCCCGT	ACGAGGTGCCCCCCCC	16	GGGGGGGGCACCTCGTACGGGGAGATGTC	0.62	Insertion
BRCA2	482998	86.6113	chr13-32890603-32890603_4TinsTA-482998-neg-i	-	GGCCTCTCTTTGGATCCAAT	AGG	NGG	T	TA	4	GGATCCAAAGAGA	GTAAAAATGCCTAATT	16	GTAAAAATGCCTAATTGGATCCAAAGAGA	0.46	Insertion
BRCA2	266672	77.65	chr13-32893346-32893346_11GinsGGA-266672-neg-i	-	GAAGCCAGCTGATTATAAGA	TGG	NGG	G	GGA	11	TATAATCAGCTGG	AAAGGAGAAACCATCT	16	AAAGGAGAAACCATCTTATAATCAGCTGG	0.38	Insertion
BRCA2	482985	75.383	chr13-32893415-32893415_2TinsTGTAC-482985-neg-i	-	TTTACAGGAGATTGGTACAG	CGG	NGG	T	TGTAC	2	TACCAATCTCCTG	ACTCTGCCGCTGTACG	16	ACTCTGCCGCTGTACGTACCAATCTCCTG	0.46	Insertion
BRCA2	548405	72.604	chr13-32900418-32900418_4AinsAC-548405-pos-i	+	TCATACACCAAAGTTTGTGA	AGG	NGG	A	AC	4	ACACCAAAGTTTG	TGAACGGTAAATATTC	16	GAATATTTACCGTTCACAAACTTTGGTGT	0.38	Insertion
BRCA2	548400	64.7907	chr13-32900682-32900682_4TinsTG-548400-pos-i	+	TGAAAGTCTAGGAGCTGAGG	TGG	NGG	T	TG	4	AGTCTAGGAGCTG	AGGTGGGATCCTGATA	16	TATCAGGATCCCACCTCAGCTCCTAGACT	0.54	Insertion
BRCA2	548400	83.6126	chr13-32900682-32900682_11TinsTG-548400-neg-i	-	GAACTTGACCAAGACATATC	AGG	NGG	T	TG	11	ATGTCTTGGTCAA	GAGGTGGGATCCTGAT	16	GAGGTGGGATCCTGATATGTCTTGGTCAA	0.38	Insertion
BRCA2	266888	64.7907	chr13-32900685-32900685_7AinsAG-266888-pos-i	+	TGAAAGTCTAGGAGCTGAGG	TGG	NGG	A	AG	7	AGTCTAGGAGCTG	AGGTGGAGTCCTGATA	16	TATCAGGACTCCACCTCAGCTCCTAGACT	0.54	Insertion
BRCA2	266888	83.6126	chr13-32900685-32900685_8AinsAG-266888-neg-i	-	GAACTTGACCAAGACATATC	AGG	NGG	A	AG	8	ATGTCTTGGTCAA	GAGGTGGAGTCCTGAT	16	GAGGTGGAGTCCTGATATGTCTTGGTCAA	0.38	Insertion
BRCA2	548377	83.6126	chr13-32900687-32900687_6CinsCAACG-548377-neg-i	-	GAACTTGACCAAGACATATC	AGG	NGG	C	CAACG	6	ATGTCTTGGTCAA	GTGGATCAACGCTGAT	16	GTGGATCAACGCTGATATGTCTTGGTCAA	0.38	Insertion
BRCA2	266891	83.6126	chr13-32900688-32900688_5CinsCAACG-266891-neg-i	-	GAACTTGACCAAGACATATC	AGG	NGG	C	CAACG	5	ATGTCTTGGTCAA	GTGGATCCAACGTGAT	16	GTGGATCCAACGTGATATGTCTTGGTCAA	0.38	Insertion
BRCA2	51922	64.7907	chr13-32900691-32900691_13AinsCT-51922-pos-i	+	TGAAAGTCTAGGAGCTGAGG	TGG	NGG	A	CT	13	AGTCTAGGAGCTG	AGGTGGATCCTGCTTA	16	TAAGCAGGATCCACCTCAGCTCCTAGACT	0.54	Insertion
BRCA2	51922	83.6126	chr13-32900691-32900691_2AinsCT-51922-neg-i	-	GAACTTGACCAAGACATATC	AGG	NGG	A	CT	2	ATGTCTTGGTCAA	GAGGTGGATCCTGCTT	16	GAGGTGGATCCTGCTTATGTCTTGGTCAA	0.38	Insertion
BRCA2	51926	64.7907	chr13-32900692-32900692_14TinsTA-51926-pos-i	+	TGAAAGTCTAGGAGCTGAGG	TGG	NGG	T	TA	14	AGTCTAGGAGCTG	AGGTGGATCCTGATAA	16	TTATCAGGATCCACCTCAGCTCCTAGACT	0.54	Insertion
BRCA2	51926	83.6126	chr13-32900692-32900692_1TinsTA-51926-neg-i	-	GAACTTGACCAAGACATATC	AGG	NGG	T	TA	1	ATGTCTTGGTCAA	GAGGTGGATCCTGATA	16	GAGGTGGATCCTGATAATGTCTTGGTCAA	0.38	Insertion
BRCA2	576367	76.6025	chr13-32900726-32900726_3AinsAC-576367-neg-i	-	AGCACAGTAGAACTAAGGGT	GGG	NGG	A	AC	3	CTTAGTTCTACTG	GCTACACCACCCACCC	16	GCTACACCACCCACCCCTTAGTTCTACTG	0.38	Insertion
BRCA2	576367	80.3184	chr13-32900726-32900726_8AinsAC-576367-neg-i	-	CTATGAGCACAGTAGAACTA	AGG	NGG	A	AC	8	TTCTACTGTGCTC	ACCACCCACCCCTTAG	16	ACCACCCACCCCTTAGTTCTACTGTGCTC	0.46	Insertion
BRCA2	52014	76.6025	chr13-32900728-32900728_1CinsCCTTA-52014-neg-i	-	AGCACAGTAGAACTAAGGGT	GGG	NGG	C	CCTTA	1	CTTAGTTCTACTG	ACACCACCCACCCTTA	16	ACACCACCCACCCTTACTTAGTTCTACTG	0.38	Insertion
BRCA2	52014	80.3184	chr13-32900728-32900728_6CinsCCTTA-52014-neg-i	-	CTATGAGCACAGTAGAACTA	AGG	NGG	C	CCTTA	6	TTCTACTGTGCTC	ACCCACCCTTACTTAG	16	ACCCACCCTTACTTAGTTCTACTGTGCTC	0.46	Insertion
BRCA2	548376	80.3184	chr13-32900731-32900731_3TinsTTGAG-548376-neg-i	-	CTATGAGCACAGTAGAACTA	AGG	NGG	T	TTGAG	3	TTCTACTGTGCTC	ACCCACCCTTTGAGAG	16	ACCCACCCTTTGAGAGTTCTACTGTGCTC	0.46	Insertion
BRCA2	266925	80.3184	chr13-32900732-32900732_2AinsATGAG-266925-neg-i	-	CTATGAGCACAGTAGAACTA	AGG	NGG	A	ATGAG	2	TTCTACTGTGCTC	ACCCACCCTTATGAGG	16	ACCCACCCTTATGAGGTTCTACTGTGCTC	0.46	Insertion
BRCA2	182307	81.9859	chr13-32903617-32903617_1TinsTGATA-182307-neg-i	-	CTTACAGCAGTAGTATCATG	AGG	NGG	T	TGATA	1	GATACTACTGCTG	GTATTTCCTCATGATA	16	GTATTTCCTCATGATAGATACTACTGCTG	0.46	Insertion
BRCA2	233409	74.0512	chr13-32906470-32906470_10GinsGTCAA-233409-pos-i	+	AATAGCTGCAAAGACCACAT	TGG	NGG	G	GTCAA	10	GCTGCAAAGACCA	CATTGGAAAGTCAATC	16	GATTGACTTTCCAATGTGGTCTTTGCAGC	0.54	Insertion
BRCA2	267178	77.9718	chr13-32906610-32906610_10TinsTA-267178-neg-i	-	ATTCATCAGCGTTTGCTTCA	TGG	NGG	T	TA	10	AGCAAACGCTGAT	AAAAATATTTCCATGA	16	AAAAATATTTCCATGAAGCAAACGCTGAT	0.46	Insertion
BRCA2	125931	77.9718	chr13-32906610-32906610_10TinsTG-125931-neg-i	-	ATTCATCAGCGTTTGCTTCA	TGG	NGG	T	TG	10	AGCAAACGCTGAT	AAAAATGTTTCCATGA	16	AAAAATGTTTCCATGAAGCAAACGCTGAT	0.46	Insertion
BRCA2	186223	64.104	chr13-32906777-32906777_9GinsGTACC-186223-neg-i	-	GACCATTCACAGGCCAAAGA	CGG	NGG	G	GTACC	9	TTGGCCTGTGAAT	GTTGTACCTACCGTCT	16	GTTGTACCTACCGTCTTTGGCCTGTGAAT	0.46	Insertion
BRCA2	548423	76.5345	chr13-32906802-32906802_8CinsCTTTA-548423-pos-i	+	TACCGTCTTTGGCCTGTGAA	TGG	NGG	C	CTTTA	8	GTCTTTGGCCTGT	GAATGGTCTTTATCAA	16	TTGATAAAGACCATTCACAGGCCAAAGAC	0.54	Insertion
BRCA2	548442	76.5345	chr13-32906803-32906803_9TinsTCAAC-548442-pos-i	+	TACCGTCTTTGGCCTGTGAA	TGG	NGG	T	TCAAC	9	GTCTTTGGCCTGT	GAATGGTCTCAACCAA	16	TTGGTTGAGACCATTCACAGGCCAAAGAC	0.54	Insertion
BRCA2	266613	76.5345	chr13-32906803-32906803_9TinsTCCAA-266613-pos-i	+	TACCGTCTTTGGCCTGTGAA	TGG	NGG	T	TCCAA	9	GTCTTTGGCCTGT	GAATGGTCTCCAACAA	16	TTGTTGGAGACCATTCACAGGCCAAAGAC	0.54	Insertion
BRCA2	548404	76.5345	chr13-32906803-32906803_9TinsTTTAG-548404-pos-i	+	TACCGTCTTTGGCCTGTGAA	TGG	NGG	T	TTTAG	9	GTCTTTGGCCTGT	GAATGGTCTTTAGCAA	16	TTGCTAAAGACCATTCACAGGCCAAAGAC	0.54	Insertion
BRCA2	51080	76.5345	chr13-32906804-32906804_10CinsCTTAG-51080-pos-i	+	TACCGTCTTTGGCCTGTGAA	TGG	NGG	C	CTTAG	10	GTCTTTGGCCTGT	GAATGGTCTCTTAGAA	16	TTCTAAGAGACCATTCACAGGCCAAAGAC	0.54	Insertion
BRCA2	266614	76.5345	chr13-32906804-32906804_10CinsCTTAT-266614-pos-i	+	TACCGTCTTTGGCCTGTGAA	TGG	NGG	C	CTTAT	10	GTCTTTGGCCTGT	GAATGGTCTCTTATAA	16	TTATAAGAGACCATTCACAGGCCAAAGAC	0.54	Insertion
BRCA2	125936	76.5345	chr13-32906805-32906805_11AinsATTAG-125936-pos-i	+	TACCGTCTTTGGCCTGTGAA	TGG	NGG	A	ATTAG	11	GTCTTTGGCCTGT	GAATGGTCTCATTAGA	16	TCTAATGAGACCATTCACAGGCCAAAGAC	0.54	Insertion
BRCA2	409439	87.634	chr13-32906946-32906946_14AinsAT-409439-neg-i	-	TTTGGTAGGCTAGAAATACG	TGG	NGG	A	AT	14	ATTTCTAGCCTAC	AATTTCTTTGCCACGT	16	AATTTCTTTGCCACGTATTTCTAGCCTAC	0.38	Insertion
BRCA2	125942	51.829	chr13-32906973-32906973_5CinsCA-125942-neg-i	-	TTTAATGGCTTCTCTGATTT	TGG	NGG	C	CA	5	TCAGAGAAGCCAT	TCTAGCCTACCAAAAA	16	TCTAGCCTACCAAAAATCAGAGAAGCCAT	0.46	Insertion
BRCA2	266639	70.0149	chr13-32907098-32907098_6GinsGC-266639-pos-i	+	AATATCTGGAACTTCTCCAG	TGG	NGG	G	GC	6	TCTGGAACTTCTC	CAGTGGCCTTCTTCAT	16	ATGAAGAAGGCCACTGGAGAAGTTCCAGA	0.46	Insertion
BRCA2	483023	70.6146	chr13-32907150-32907150_5CinsCTA-483023-neg-i	-	CTTGCATTGAAAGTCTCTTT	AGG	NGG	C	CTA	5	GAGACTTTCAATG	GAGAATCACCTATAAA	16	GAGAATCACCTATAAAGAGACTTTCAATG	0.38	Insertion
BRCA2	51140	70.6146	chr13-32907154-32907154_1AinsAG-51140-neg-i	-	CTTGCATTGAAAGTCTCTTT	AGG	NGG	A	AG	1	GAGACTTTCAATG	AGAGAATCACCTAAAG	16	AGAGAATCACCTAAAGGAGACTTTCAATG	0.38	Insertion
BRCA2	125949	68.5256	chr13-32907222-32907222_3CinsCT-125949-neg-i	-	TATTTCCAGTCCACTTTCAG	AGG	NGG	C	CT	3	AAAGTGGACTGGA	AAACTGAAGCCTCTTG	16	AAACTGAAGCCTCTTGAAAGTGGACTGGA	0.46	Insertion
BRCA2	125951	66.1697	chr13-32907261-32907261_4AinsAG-125951-pos-i	+	ACATACTGTTTGCTCACAGA	AGG	NGG	A	AG	4	ACTGTTTGCTCAC	AGAAGGGAGGACTCCT	16	AGGAGTCCTCCCTTCTGTGAGCAAACAGT	0.46	Insertion
BRCA2	125951	68.6741	chr13-32907261-32907261_1AinsAG-125951-pos-i	+	TACTGTTTGCTCACAGAAGG	AGG	NGG	A	AG	1	GTTTGCTCACAGA	AGGGAGGACTCCTTAT	16	ATAAGGAGTCCTCCCTTCTGTGAGCAAAC	0.46	Insertion
BRCA2	51213	51.1994	chr13-32907465-32907465_9CinsCA-51213-neg-i	-	AAAAGCATTTGCTTCAAACT	GGG	NGG	C	CA	9	TTGAAGCAAATGC	ACTGTTCAAGCCCAGT	16	ACTGTTCAAGCCCAGTTTGAAGCAAATGC	0.38	Insertion
BRCA2	51217	51.1994	chr13-32907467-32907467_7GinsGC-51217-neg-i	-	AAAAGCATTTGCTTCAAACT	GGG	NGG	G	GC	7	TTGAAGCAAATGC	ACTGTTCAGCCCCAGT	16	ACTGTTCAGCCCCAGTTTGAAGCAAATGC	0.38	Insertion
BRCA2	548431	51.1994	chr13-32907468-32907468_6CinsCA-548431-neg-i	-	AAAAGCATTTGCTTCAAACT	GGG	NGG	C	CA	6	TTGAAGCAAATGC	ACTGTTCAGCACCAGT	16	ACTGTTCAGCACCAGTTTGAAGCAAATGC	0.38	Insertion
BRCA2	51215	51.1994	chr13-32907469-32907469_5CinsAA-51215-neg-i	-	AAAAGCATTTGCTTCAAACT	GGG	NGG	C	AA	5	TTGAAGCAAATGC	ACTGTTCAGCAACAGT	16	ACTGTTCAGCAACAGTTTGAAGCAAATGC	0.38	Insertion
BRCA2	125970	51.1994	chr13-32907469-32907469_5CinsCA-125970-neg-i	-	AAAAGCATTTGCTTCAAACT	GGG	NGG	C	CA	5	TTGAAGCAAATGC	ACTGTTCAGCCACAGT	16	ACTGTTCAGCCACAGTTTGAAGCAAATGC	0.38	Insertion
BRCA2	266681	67.3338	chr13-32910638-32910638_12CinsCA-266681-pos-i	+	TGATTCTCTGTCATGCCTGC	AGG	NGG	C	CA	12	TCTCTGTCATGCC	TGCAGGAAGGACAAGT	16	ACTTGTCCTTCCTGCAGGCATGACAGAGA	0.54	Insertion
BRCA2	266681	62.151	chr13-32910638-32910638_8CinsCA-266681-pos-i	+	TCTCTGTCATGCCTGCAGGA	AGG	NGG	C	CA	8	TGTCATGCCTGCA	GGAAGGACAAGTGTGA	16	TCACACTTGTCCTTCCTGCAGGCATGACA	0.54	Insertion
BRCA2	266696	69.8442	chr13-32910889-32910889_4AinsAG-266696-pos-i	+	AAAATGTCAGACAAGCTCAA	AGG	NGG	A	AG	4	TGTCAGACAAGCT	CAAAGGGTAACAATTA	16	TAATTGTTACCCTTTGAGCTTGTCTGACA	0.46	Insertion
BRCA2	232441	56.9088	chr13-32911207-32911207_10TinsTA-232441-pos-i	+	GAAAGGAATAATCTTGCTTT	AGG	NGG	T	TA	10	GGAATAATCTTGC	TTTAGGAAATAACTAA	16	TTAGTTATTTCCTAAAGCAAGATTATTCC	0.38	Insertion
BRCA2	572560	72.4768	chr13-32911490-32911490_11AinsAT-572560-pos-i	+	AACAAATGGGCAGGACTCTT	AGG	NGG	A	AT	11	AATGGGCAGGACT	CTTAGGTCCAATTTTC	16	GAAAATTGGACCTAAGAGTCCTGCCCATT	0.54	Insertion
BRCA2	254517	60.2691	chr13-32911945-32911945_14CinsCT-254517-neg-i	-	ATCTCTGCATTCCTCAGAAG	TGG	NGG	C	CT	14	CTGAGGAATGCAG	TCTTTAAAGACCACTT	16	TCTTTAAAGACCACTTCTGAGGAATGCAG	0.54	Insertion
BRCA2	182313	68.8792	chr13-32912603-32912603_5CinsCA-182313-neg-i	-	TGTTTCCCTCCTTCATAAAC	TGG	NGG	C	CA	5	TATGAAGGAGGGA	ATTATCTGGCCAAGTT	16	ATTATCTGGCCAAGTTTATGAAGGAGGGA	0.46	Insertion
BRCA2	51603	67.1129	chr13-32912627-32912627_14CinsCA-51603-pos-i	+	TCTGGCCAGTTTATGAAGGA	GGG	NGG	C	CA	14	GCCAGTTTATGAA	GGAGGGAAACACTCAA	16	TTGAGTGTTTCCCTCCTTCATAAACTGGC	0.38	Insertion
BRCA2	51654	82.4474	chr13-32912969-32912969_14GinsGA-51654-neg-i	-	GTTGATTTCCAGTACCAACT	GGG	NGG	G	GA	14	TGGTACTGGAAAT	AGAAAAGTGTCCCAGT	16	AGAAAAGTGTCCCAGTTGGTACTGGAAAT	0.38	Insertion
BRCA2	548375	84.6627	chr13-32912997-32912997_12AinsAT-548375-pos-i	+	GAAAGTGTCCCAGTTGGTAC	TGG	NGG	A	AT	12	GTGTCCCAGTTGG	TACTGGAAATCATACT	16	AGTATGATTTCCAGTACCAACTGGGACAC	0.62	Insertion
BRCA2	431308	84.6627	chr13-32912998-32912998_13AinsAT-431308-pos-i	+	GAAAGTGTCCCAGTTGGTAC	TGG	NGG	A	AT	13	GTGTCCCAGTTGG	TACTGGAAATCAATCT	16	AGATTGATTTCCAGTACCAACTGGGACAC	0.62	Insertion
BRCA2	431308	90.5885	chr13-32912998-32912998_14AinsAT-431308-neg-i	-	ACGTTCGGGTTGTCCCTGGA	AGG	NGG	A	AT	14	AGGGACAACCCGA	AATCTAGTGACCTTCC	16	AATCTAGTGACCTTCCAGGGACAACCCGA	0.62	Insertion
BRCA2	266821	73.078	chr13-32913067-32913067_14TinsTA-266821-pos-i	+	GATCAAAGAACCTACTCTAT	TGG	NGG	T	TA	14	AAAGAACCTACTC	TATTGGGTTTTCATAA	16	TTATGAAAACCCAATAGAGTAGGTTCTTT	0.38	Insertion
BRCA2	266821	73.09	chr13-32913067-32913067_13TinsTA-266821-pos-i	+	ATCAAAGAACCTACTCTATT	GGG	NGG	T	TA	13	AAGAACCTACTCT	ATTGGGTTTTCATAAC	16	GTTATGAAAACCCAATAGAGTAGGTTCTT	0.38	Insertion
BRCA2	188309	77.6195	chr13-32913182-32913182_13GinsGC-188309-neg-i	-	ACAGGCCTCTCTGTACTTTA	GGG	NGG	G	GC	13	AGTACAGAGAGGC	GGGCCAAAGACCCTAA	16	GGGCCAAAGACCCTAAAGTACAGAGAGGC	0.54	Insertion
BRCA2	188309	70.8008	chr13-32913182-32913182_14GinsGC-188309-neg-i	-	TACAGGCCTCTCTGTACTTT	AGG	NGG	G	GC	14	GTACAGAGAGGCC	GGCCAAAGACCCTAAA	16	GGCCAAAGACCCTAAAGTACAGAGAGGCC	0.62	Insertion
BRCA2	51697	70.8008	chr13-32913186-32913186_10AinsAGACC-51697-neg-i	-	TACAGGCCTCTCTGTACTTT	AGG	NGG	A	AGACC	10	GTACAGAGAGGCC	AAAGACCGACCCTAAA	16	AAAGACCGACCCTAAAGTACAGAGAGGCC	0.62	Insertion
BRCA2	419021	77.6195	chr13-32913191-32913191_4CinsCT-419021-neg-i	-	ACAGGCCTCTCTGTACTTTA	GGG	NGG	C	CT	4	AGTACAGAGAGGC	GGGCAAAGACCCTTAA	16	GGGCAAAGACCCTTAAAGTACAGAGAGGC	0.54	Insertion
BRCA2	419021	70.8008	chr13-32913191-32913191_5CinsCT-419021-neg-i	-	TACAGGCCTCTCTGTACTTT	AGG	NGG	C	CT	5	GTACAGAGAGGCC	GGCAAAGACCCTTAAA	16	GGCAAAGACCCTTAAAGTACAGAGAGGCC	0.62	Insertion
BRCA2	51707	72.1516	chr13-32913234-32913234_9AinsATG-51707-neg-i	-	TGGGGCAGCTGTGATCTCAA	TGG	NGG	A	ATG	9	AGATCACAGCTGC	ATGTGATGGACCATTG	16	ATGTGATGGACCATTGAGATCACAGCTGC	0.54	Insertion
BRCA2	51720	77.2162	chr13-32913319-32913319_13TinsTG-51720-neg-i	-	TTATCACTTAAGAGCTTAGG	TGG	NGG	T	TG	13	AAGCTCTTAAGTG	ACTGGTGGTGCCACCT	16	ACTGGTGGTGCCACCTAAGCTCTTAAGTG	0.38	Insertion
BRCA2	548401	66.812	chr13-32914325-32914325_12AinsAG-548401-neg-i	-	GTTTCCAAACTAACATCACA	AGG	NGG	A	AG	12	GATGTTAGTTTGG	AAAAGTATCACCTTGT	16	AAAAGTATCACCTTGTGATGTTAGTTTGG	0.38	Insertion
BRCA2	266899	66.812	chr13-32914326-32914326_11TinsTA-266899-neg-i	-	GTTTCCAAACTAACATCACA	AGG	NGG	T	TA	11	GATGTTAGTTTGG	AAAATAATCACCTTGT	16	AAAATAATCACCTTGTGATGTTAGTTTGG	0.38	Insertion
BRCA2	51949	66.812	chr13-32914328-32914328_9TinsTA-51949-neg-i	-	GTTTCCAAACTAACATCACA	AGG	NGG	T	TA	9	GATGTTAGTTTGG	AAAATATACACCTTGT	16	AAAATATACACCTTGTGATGTTAGTTTGG	0.38	Insertion
BRCA2	266901	83.3258	chr13-32914345-32914345_2TinsTTTAG-266901-pos-i	+	ATCACCTTGTGATGTTAGTT	TGG	NGG	T	TTTAG	2	CCTTGTGATGTTA	GTTTAGTTGGAAACTT	16	AAGTTTCCAACTAAACTAACATCACAAGG	0.38	Insertion
BRCA2	491299	80.614	chr13-32914452-32914452_4AinsAG-491299-neg-i	-	GTAATGAAGCATCTGATACC	TGG	NGG	A	AG	4	ATCAGATGCTTCA	AAAATCTGTCCAGGGT	16	AAAATCTGTCCAGGGTATCAGATGCTTCA	0.38	Insertion
BRCA2	126093	78.3	chr13-32914710-32914710_3TinsTA-126093-neg-i	-	CACTCCCTTAACTTTGTGTA	AGG	NGG	T	TA	3	ACAAAGTTAAGGG	TAGAAAGTTCCTTAAC	16	TAGAAAGTTCCTTAACACAAAGTTAAGGG	0.38	Insertion
BRCA2	236888	67.5069	chr13-32914722-32914722_3AinsAG-236888-pos-i	+	AGTTCCTTACACAAAGTTAA	GGG	NGG	A	AG	3	CCTTACACAAAGT	TAAGGGGAGTGTTAGA	16	TCTAACACTCCCCTTAACTTTGTGTAAGG	0.38	Insertion
BRCA2	52041	67.5069	chr13-32914731-32914731_12TinsTA-52041-pos-i	+	AGTTCCTTACACAAAGTTAA	GGG	NGG	T	TA	12	CCTTACACAAAGT	TAAGGGAGTGTTAAGA	16	TCTTAACACTCCCTTAACTTTGTGTAAGG	0.38	Insertion
BRCA2	52041	75.548	chr13-32914731-32914731_1TinsTA-52041-pos-i	+	CAAAGTTAAGGGAGTGTTAG	AGG	NGG	T	TA	1	GTTAAGGGAGTGT	TAAGAGGAATTTGATT	16	AATCAAATTCCTCTTAACACTCCCTTAAC	0.46	Insertion
BRCA2	433803	45.4279	chr13-32914953-32914953_2AinsATC-433803-neg-i	-	TGTTGAAATTGAGAGAGATA	TGG	NGG	A	ATC	2	CTCTCTCAATTTC	AAGTTTCTCCATATCT	16	AAGTTTCTCCATATCTCTCTCTCAATTTC	0.38	Insertion
BRCA2	266954	81.3961	chr13-32914999-32914999_5CinsCA-266954-neg-i	-	GTTCTCAACAAGTGACACTT	TGG	NGG	C	CA	5	TGTCACTTGTTGA	TATTAGGAACCAAAAG	16	TATTAGGAACCAAAAGTGTCACTTGTTGA	0.38	Insertion
BRCA2	653597	82.9607	chr13-32915312-32915312_12GinsGGA-653597-neg-i	-	CACTTACCCACTAAGATAAG	GGG	NGG	G	GGA	12	ATCTTAGTGGGTA	GAGGAGAGAGCCCCTT	16	GAGGAGAGAGCCCCTTATCTTAGTGGGTA	0.38	Insertion
BRCA2	653597	77.7126	chr13-32915312-32915312_13GinsGGA-653597-neg-i	-	ACACTTACCCACTAAGATAA	GGG	NGG	G	GGA	13	TCTTAGTGGGTAA	AGGAGAGAGCCCCTTA	16	AGGAGAGAGCCCCTTATCTTAGTGGGTAA	0.38	Insertion
BRCA2	531402	82.9607	chr13-32915315-32915315_9GinsGAGCC-531402-neg-i	-	CACTTACCCACTAAGATAAG	GGG	NGG	G	GAGCC	9	ATCTTAGTGGGTA	GGAGAGCCAGCCCCTT	16	GGAGAGCCAGCCCCTTATCTTAGTGGGTA	0.38	Insertion
BRCA2	531402	77.7126	chr13-32915315-32915315_10GinsGAGCC-531402-neg-i	-	ACACTTACCCACTAAGATAA	GGG	NGG	G	GAGCC	10	TCTTAGTGGGTAA	GAGAGCCAGCCCCTTA	16	GAGAGCCAGCCCCTTATCTTAGTGGGTAA	0.38	Insertion
BRCA2	531402	58.8062	chr13-32915315-32915315_11GinsGAGCC-531402-neg-i	-	AACACTTACCCACTAAGATA	AGG	NGG	G	GAGCC	11	CTTAGTGGGTAAG	AGAGCCAGCCCCTTAT	16	AGAGCCAGCCCCTTATCTTAGTGGGTAAG	0.46	Insertion
BRCA2	659133	82.9607	chr13-32915323-32915323_1TinsTAA-659133-neg-i	-	CACTTACCCACTAAGATAAG	GGG	NGG	T	TAA	1	ATCTTAGTGGGTA	GAGGAGAGCCCCTTAA	16	GAGGAGAGCCCCTTAAATCTTAGTGGGTA	0.38	Insertion
BRCA2	659133	77.7126	chr13-32915323-32915323_2TinsTAA-659133-neg-i	-	ACACTTACCCACTAAGATAA	GGG	NGG	T	TAA	2	TCTTAGTGGGTAA	AGGAGAGCCCCTTAAA	16	AGGAGAGCCCCTTAAATCTTAGTGGGTAA	0.38	Insertion
BRCA2	659133	58.8062	chr13-32915323-32915323_3TinsTAA-659133-neg-i	-	AACACTTACCCACTAAGATA	AGG	NGG	T	TAA	3	CTTAGTGGGTAAG	GGAGAGCCCCTTAAAT	16	GGAGAGCCCCTTAAATCTTAGTGGGTAAG	0.46	Insertion
BRCA2	495100	88.2497	chr13-32915331-32915331_4TinsTA-495100-pos-i	+	AGGAGAGCCCCTTATCTTAG	TGG	NGG	T	TA	4	GAGCCCCTTATCT	TAGTAGGGTAAGTGTT	16	AACACTTACCCTACTAAGATAAGGGGCTC	0.54	Insertion
BRCA2	495100	90.7163	chr13-32915331-32915331_3TinsTA-495100-pos-i	+	GGAGAGCCCCTTATCTTAGT	GGG	NGG	T	TA	3	AGCCCCTTATCTT	AGTAGGGTAAGTGTTC	16	GAACACTTACCCTACTAAGATAAGGGGCT	0.46	Insertion
BRCA2	230814	81.9917	chr13-32921014-32921014_3AinsAT-230814-neg-i	-	CGAAAGGGTACACAGGTAAT	CGG	NGG	A	AT	3	ACCTGTGTACCCT	TCTTTAGAGCCGATTT	16	TCTTTAGAGCCGATTTACCTGTGTACCCT	0.54	Insertion
BRCA2	230814	90.9548	chr13-32921014-32921014_10AinsAT-230814-neg-i	-	GTCTTACCGAAAGGGTACAC	AGG	NGG	A	AT	10	TACCCTTTCGGTA	AGCCGATTTACCTGTG	16	AGCCGATTTACCTGTGTACCCTTTCGGTA	0.46	Insertion
BRCA2	219496	90.9548	chr13-32921023-32921023_1GinsGT-219496-neg-i	-	GTCTTACCGAAAGGGTACAC	AGG	NGG	G	GT	1	TACCCTTTCGGTA	AGCCGATTACCTGTGT	16	AGCCGATTACCTGTGTTACCCTTTCGGTA	0.46	Insertion
BRCA2	219496	86.3881	chr13-32921023-32921023_9GinsGT-219496-neg-i	-	TTAAACATGTCTTACCGAAA	GGG	NGG	G	GT	9	CGGTAAGACATGT	ACCTGTGTTACCCTTT	16	ACCTGTGTTACCCTTTCGGTAAGACATGT	0.46	Insertion
BRCA2	266978	86.3881	chr13-32921025-32921025_7AinsAT-266978-neg-i	-	TTAAACATGTCTTACCGAAA	GGG	NGG	A	AT	7	CGGTAAGACATGT	ACCTGTGTATCCCTTT	16	ACCTGTGTATCCCTTTCGGTAAGACATGT	0.46	Insertion
BRCA2	266981	86.3881	chr13-32921031-32921031_1TinsTC-266981-neg-i	-	TTAAACATGTCTTACCGAAA	GGG	NGG	T	TC	1	CGGTAAGACATGT	ACCTGTGTACCCTTTC	16	ACCTGTGTACCCTTTCCGGTAAGACATGT	0.46	Insertion
BRCA2	548361	80.4636	chr13-32929013-32929013_11TinsTTG-548361-pos-i	+	TCCCCATTGCAGCACAACTA	AGG	NGG	T	TTG	11	CATTGCAGCACAA	CTAAGGAACGTTGCAA	16	TTGCAACGTTCCTTAGTTGTGCTGCAATG	0.46	Insertion
BRCA2	236897	64.2011	chr13-32929133-32929133_13AinsAT-236897-pos-i	+	TCAAGCAATTTAGCAGTTTC	AGG	NGG	A	AT	13	GCAATTTAGCAGT	TTCAGGACATCCATTT	16	AAATGGATGTCCTGAAACTGCTAAATTGC	0.38	Insertion
BRCA2	548354	79.0211	chr13-32929368-32929368_13AinsAG-548354-neg-i	-	AGTTACAGCTACTGCTTGAT	TGG	NGG	A	AG	13	AAGCAGTAGCTGT	AAAGACAACTCCAATC	16	AAAGACAACTCCAATCAAGCAGTAGCTGT	0.46	Insertion
BRCA2	126135	79.0211	chr13-32929369-32929369_12AinsAG-126135-neg-i	-	AGTTACAGCTACTGCTTGAT	TGG	NGG	A	AG	12	AAGCAGTAGCTGT	AAAAGCAACTCCAATC	16	AAAAGCAACTCCAATCAAGCAGTAGCTGT	0.46	Insertion
BRCA2	182319	79.0211	chr13-32929370-32929370_11CinsCG-182319-neg-i	-	AGTTACAGCTACTGCTTGAT	TGG	NGG	C	CG	11	AAGCAGTAGCTGT	AAAACGAACTCCAATC	16	AAAACGAACTCCAATCAAGCAGTAGCTGT	0.46	Insertion
BRCA2	267010	78.4232	chr13-32929423-32929423_2TinsTA-267010-neg-i	-	AATTGTCATACAATACCTAA	AGG	NGG	T	TA	2	GGTATTGTATGAC	GAAGAAGAACCTTTAA	16	GAAGAAGAACCTTTAAGGTATTGTATGAC	0.38	Insertion
BRCA2	267017	70.9526	chr13-32930645-32930645_9CinsCA-267017-neg-i	-	TTTGCAAGATACAGACTGCC	TGG	NGG	C	CA	9	AGTCTGTATCTTG	TTTCCACAAGCCAGGC	16	TTTCCACAAGCCAGGCAGTCTGTATCTTG	0.38	Insertion
BRCA2	91481	90.1527	chr13-32930653-32930653_7CinsCA-91481-pos-i	+	CAACGCGTCTTTCCACAGCC	AGG	NGG	C	CA	7	GCGTCTTTCCACA	GCCAGGCAAGTCTGTA	16	TACAGACTTGCCTGGCTGTGGAAAGACGC	0.54	Insertion
BRCA2	91481	70.9526	chr13-32930653-32930653_1CinsCA-91481-neg-i	-	TTTGCAAGATACAGACTGCC	TGG	NGG	C	CA	1	AGTCTGTATCTTG	TTTCCACAGCCAGGCA	16	TTTCCACAGCCAGGCAAGTCTGTATCTTG	0.38	Insertion
BRCA2	548359	90.1527	chr13-32930653-32930653_7CinsCT-548359-pos-i	+	CAACGCGTCTTTCCACAGCC	AGG	NGG	C	CT	7	GCGTCTTTCCACA	GCCAGGCTAGTCTGTA	16	TACAGACTAGCCTGGCTGTGGAAAGACGC	0.54	Insertion
BRCA2	548359	70.9526	chr13-32930653-32930653_1CinsCT-548359-neg-i	-	TTTGCAAGATACAGACTGCC	TGG	NGG	C	CT	1	AGTCTGTATCTTG	TTTCCACAGCCAGGCT	16	TTTCCACAGCCAGGCTAGTCTGTATCTTG	0.38	Insertion
BRCA2	91482	82.0452	chr13-32930683-32930683_7GinsGC-91482-neg-i	-	GCTGCTTTCAGAGAGATTCG	AGG	NGG	G	GC	7	ATCTCTCTGAAAG	TCCACTCTGCCCTCGA	16	TCCACTCTGCCCTCGAATCTCTCTGAAAG	0.38	Insertion
BRCA2	462446	61.3604	chr13-32930707-32930707_1AinsAGTAG-462446-pos-i	+	ATCTCTCTGAAAGCAGCAGT	AGG	NGG	A	AGTAG	1	CTCTGAAAGCAGC	AGTAGGTAGGAGGCCA	16	TGGCCTCCTACCTACTGCTGCTTTCAGAG	0.54	Insertion
BRCA2	433816	61.3604	chr13-32930708-32930708_2GinsGT-433816-pos-i	+	ATCTCTCTGAAAGCAGCAGT	AGG	NGG	G	GT	2	CTCTGAAAGCAGC	AGTTAGGAGGCCAAGT	16	ACTTGGCCTCCTAACTGCTGCTTTCAGAG	0.54	Insertion
BRCA2	433816	66.6261	chr13-32930708-32930708_14GinsGT-433816-neg-i	-	GAGAACACGCAGAGGGAACT	TGG	NGG	G	GT	14	TCCCTCTGCGTGT	AGTTAGGAGGCCAAGT	16	AGTTAGGAGGCCAAGTTCCCTCTGCGTGT	0.62	Insertion
BRCA2	548334	84.6958	chr13-32930723-32930723_6CinsCTT-548334-neg-i	-	TGTTTATGAGAACACGCAGA	GGG	NGG	C	CTT	6	GCGTGTTCTCATA	GCCAAGTTCTTCCTCT	16	GCCAAGTTCTTCCTCTGCGTGTTCTCATA	0.46	Insertion
BRCA2	126140	84.6958	chr13-32930724-32930724_5CinsCTT-126140-neg-i	-	TGTTTATGAGAACACGCAGA	GGG	NGG	C	CTT	5	GCGTGTTCTCATA	GCCAAGTTCCTTCTCT	16	GCCAAGTTCCTTCTCTGCGTGTTCTCATA	0.46	Insertion
BRCA2	126153	81.6186	chr13-32931887-32931887_1GinsGT-126153-pos-i	+	TTTGTGTAGCTGTATACGTA	TGG	NGG	G	GT	1	TGTAGCTGTATAC	GTTATGGCGTTTCTAA	16	TTAGAAACGCCATAACGTATACAGCTACA	0.38	Insertion
BRCA2	421028	59.4985	chr13-32932018-32932018_12GinsGGC-421028-pos-i	+	AAAGGAATACAGTTGGCTGA	TGG	NGG	G	GGC	12	GAATACAGTTGGC	TGATGGTGGATGGCGC	16	GCGCCATCCACCATCAGCCAACTGTATTC	0.46	Insertion
BRCA2	421028	71.9842	chr13-32932018-32932018_9GinsGGC-421028-pos-i	+	GGAATACAGTTGGCTGATGG	TGG	NGG	G	GGC	9	TACAGTTGGCTGA	TGGTGGATGGCGCTCA	16	TGAGCGCCATCCACCATCAGCCAACTGTA	0.46	Insertion
BRCA2	421028	63.9491	chr13-32932018-32932018_5GinsGGC-421028-pos-i	+	TACAGTTGGCTGATGGTGGA	TGG	NGG	G	GGC	5	GTTGGCTGATGGT	GGATGGCGCTCATACC	16	GGTATGAGCGCCATCCACCATCAGCCAAC	0.54	Insertion
BRCA2	267034	63.9491	chr13-32932021-32932021_8TinsTCATAC-267034-pos-i	+	TACAGTTGGCTGATGGTGGA	TGG	NGG	T	TCATAC	8	GTTGGCTGATGGT	GGATGGCTCATACCAT	16	ATGGTATGAGCCATCCACCATCAGCCAAC	0.54	Insertion
BRCA2	644574	84.4558	chr13-32936669-32936669_13TinsTG-644574-neg-i	-	ATAAGCTTTGGATCCACACC	TGG	NGG	T	TG	13	GTGGATCCAAAGC	TGTGGACACTCCAGGT	16	TGTGGACACTCCAGGTGTGGATCCAAAGC	0.54	Insertion
BRCA2	409596	75.3707	chr13-32936675-32936675_1TinsTC-409596-pos-i	+	AGGGCTCTGTGTGACACTCC	AGG	NGG	T	TC	1	CTCTGTGTGACAC	TCCCAGGTGTGGATCC	16	GGATCCACACCTGGGAGTGTCACACAGAG	0.54	Insertion
BRCA2	409596	84.4558	chr13-32936675-32936675_7TinsTC-409596-neg-i	-	ATAAGCTTTGGATCCACACC	TGG	NGG	T	TC	7	GTGGATCCAAAGC	TGTGACACTCCCAGGT	16	TGTGACACTCCCAGGTGTGGATCCAAAGC	0.54	Insertion
BRCA2	440432	75.3707	chr13-32936682-32936682_8GinsGT-440432-pos-i	+	AGGGCTCTGTGTGACACTCC	AGG	NGG	G	GT	8	CTCTGTGTGACAC	TCCAGGTGTTGGATCC	16	GGATCCAACACCTGGAGTGTCACACAGAG	0.54	Insertion
BRCA2	440432	70.8286	chr13-32936682-32936682_3GinsGT-440432-pos-i	+	TCTGTGTGACACTCCAGGTG	TGG	NGG	G	GT	3	TGTGACACTCCAG	GTGTTGGATCCAAAGC	16	GCTTTGGATCCAACACCTGGAGTGTCACA	0.54	Insertion
BRCA2	52431	72.93	chr13-32936737-32936737_2TinsTA-52431-pos-i	+	ATCACTATAGATGGATCATA	TGG	NGG	T	TA	2	CTATAGATGGATC	ATAATGGAAACTGGCA	16	TGCCAGTTTCCATTATGATCCATCTATAG	0.38	Insertion
BRCA2	548370	65.044	chr13-32936764-32936764_6CinsCGAAA-548370-neg-i	-	ATTAGCAAATTCCTTAGGAA	AGG	NGG	C	CGAAA	6	CTAAGGAATTTGC	AATGTGCGAAACTTTC	16	AATGTGCGAAACTTTCCTAAGGAATTTGC	0.38	Insertion
BRCA2	267042	65.044	chr13-32936765-32936765_5CinsCGAAA-267042-neg-i	-	ATTAGCAAATTCCTTAGGAA	AGG	NGG	C	CGAAA	5	CTAAGGAATTTGC	AATGTGCCGAAATTTC	16	AATGTGCCGAAATTTCCTAAGGAATTTGC	0.38	Insertion
BRCA2	548339	41.8553	chr13-32936791-32936791_7GinsGC-548339-neg-i	-	GAAGCACCCTTTCTGGGCTT	AGG	NGG	G	GC	7	CCCAGAAAGGGTG	TAATAGATGCCCTAAG	16	TAATAGATGCCCTAAGCCCAGAAAGGGTG	0.62	Insertion
BRCA2	548339	70.6842	chr13-32936791-32936791_13GinsGC-548339-neg-i	-	GTTGAAGAAGCACCCTTTCT	GGG	NGG	G	GC	13	AAGGGTGCTTCTT	ATGCCCTAAGCCCAGA	16	ATGCCCTAAGCCCAGAAAGGGTGCTTCTT	0.46	Insertion
BRCA2	548339	56.3129	chr13-32936791-32936791_14GinsGC-548339-neg-i	-	AGTTGAAGAAGCACCCTTTC	TGG	NGG	G	GC	14	AGGGTGCTTCTTC	TGCCCTAAGCCCAGAA	16	TGCCCTAAGCCCAGAAAGGGTGCTTCTTC	0.54	Insertion
BRCA2	236284	41.8553	chr13-32936794-32936794_4TinsTC-236284-neg-i	-	GAAGCACCCTTTCTGGGCTT	AGG	NGG	T	TC	4	CCCAGAAAGGGTG	TAATAGATGCCTCAAG	16	TAATAGATGCCTCAAGCCCAGAAAGGGTG	0.62	Insertion
BRCA2	236284	70.6842	chr13-32936794-32936794_10TinsTC-236284-neg-i	-	GTTGAAGAAGCACCCTTTCT	GGG	NGG	T	TC	10	AAGGGTGCTTCTT	ATGCCTCAAGCCCAGA	16	ATGCCTCAAGCCCAGAAAGGGTGCTTCTT	0.46	Insertion
BRCA2	236284	56.3129	chr13-32936794-32936794_11TinsTC-236284-neg-i	-	AGTTGAAGAAGCACCCTTTC	TGG	NGG	T	TC	11	AGGGTGCTTCTTC	TGCCTCAAGCCCAGAA	16	TGCCTCAAGCCCAGAAAGGGTGCTTCTTC	0.54	Insertion
BRCA2	267044	70.6842	chr13-32936800-32936800_4CinsCA-267044-neg-i	-	GTTGAAGAAGCACCCTTTCT	GGG	NGG	C	CA	4	AAGGGTGCTTCTT	ATGCCTAAGCCCAAGA	16	ATGCCTAAGCCCAAGAAAGGGTGCTTCTT	0.46	Insertion
BRCA2	267044	56.3129	chr13-32936800-32936800_5CinsCA-267044-neg-i	-	AGTTGAAGAAGCACCCTTTC	TGG	NGG	C	CA	5	AGGGTGCTTCTTC	TGCCTAAGCCCAAGAA	16	TGCCTAAGCCCAAGAAAGGGTGCTTCTTC	0.54	Insertion
BRCA2	577078	77.2771	chr13-32936811-32936811_10CinsCTT-577078-pos-i	+	ATAGATGCCTAAGCCCAGAA	AGG	NGG	C	CTT	10	ATGCCTAAGCCCA	GAAAGGGTGCTTTTCT	16	AGAAAAGCACCCTTTCTGGGCTTAGGCAT	0.54	Insertion
BRCA2	577078	61.8364	chr13-32936811-32936811_9CinsCTT-577078-pos-i	+	TAGATGCCTAAGCCCAGAAA	GGG	NGG	C	CTT	9	TGCCTAAGCCCAG	AAAGGGTGCTTTTCTT	16	AAGAAAAGCACCCTTTCTGGGCTTAGGCA	0.62	Insertion
BRCA2	52527	67.6369	chr13-32937541-32937541_9TinsTC-52527-neg-i	-	CATTCTTTAAGACAGCTAAG	AGG	NGG	T	TC	9	AGCTGTCTTAAAG	AGATCCTCCCCCTCTT	16	AGATCCTCCCCCTCTTAGCTGTCTTAAAG	0.38	Insertion
BRCA2	548393	67.6369	chr13-32937546-32937546_4TinsTAG-548393-neg-i	-	CATTCTTTAAGACAGCTAAG	AGG	NGG	T	TAG	4	AGCTGTCTTAAAG	GATCCTCCCCTAGCTT	16	GATCCTCCCCTAGCTTAGCTGTCTTAAAG	0.38	Insertion
BRCA2	126169	67.6369	chr13-32937547-32937547_3CinsCAG-126169-neg-i	-	CATTCTTTAAGACAGCTAAG	AGG	NGG	C	CAG	3	AGCTGTCTTAAAG	GATCCTCCCCTCAGTT	16	GATCCTCCCCTCAGTTAGCTGTCTTAAAG	0.38	Insertion
BRCA2	431342	67.6369	chr13-32937548-32937548_2TinsTAG-431342-neg-i	-	CATTCTTTAAGACAGCTAAG	AGG	NGG	T	TAG	2	AGCTGTCTTAAAG	GATCCTCCCCTCTAGT	16	GATCCTCCCCTCTAGTAGCTGTCTTAAAG	0.38	Insertion
BRCA2	38146	41.9739	chr13-32937590-32937590_14AinsAT-38146-pos-i	+	AAGAATGGCAGACTGACAGT	TGG	NGG	A	AT	14	ATGGCAGACTGAC	AGTTGGTCAGAAGATT	16	AATCTTCTGACCAACTGTCAGTCTGCCAT	0.54	Insertion
BRCA2	267064	70.661	chr13-32937618-32937618_10GinsGCT-267064-pos-i	+	TATTCTTCATGGAGCAGAAC	TGG	NGG	G	GCT	10	CTTCATGGAGCAG	AACTGGTGGGCTCTCT	16	AGAGAGCCCACCAGTTCTGCTCCATGAAG	0.54	Insertion
BRCA2	267064	65.7393	chr13-32937618-32937618_7GinsGCT-267064-pos-i	+	TCTTCATGGAGCAGAACTGG	TGG	NGG	G	GCT	7	CATGGAGCAGAAC	TGGTGGGCTCTCTCCT	16	AGGAGAGAGCCCACCAGTTCTGCTCCATG	0.54	Insertion
BRCA2	267064	69.1454	chr13-32937618-32937618_11GinsGCT-267064-neg-i	-	TCAAGAGGTGTACAGGCATC	AGG	NGG	G	GCT	11	GCCTGTACACCTC	TGGGCTCTCTCCTGAT	16	TGGGCTCTCTCCTGATGCCTGTACACCTC	0.62	Insertion
BRCA2	267065	69.1454	chr13-32937628-32937628_1TinsTG-267065-neg-i	-	TCAAGAGGTGTACAGGCATC	AGG	NGG	T	TG	1	GCCTGTACACCTC	GTGGGCTCTCCTGATG	16	GTGGGCTCTCCTGATGGCCTGTACACCTC	0.62	Insertion
BRCA2	52541	84.6626	chr13-32937634-32937634_2TinsTAC-52541-neg-i	-	TGGGGCTTCAAGAGGTGTAC	AGG	NGG	T	TAC	2	CACCTCTTGAAGC	TCCTGATGCCTGTACA	16	TCCTGATGCCTGTACACACCTCTTGAAGC	0.54	Insertion
BRCA2	52558	81.1331	chr13-32944554-32944554_1AinsAC-52558-pos-i	+	AGATTTCTGCTAACAGTACT	CGG	NGG	A	AC	1	TTCTGCTAACAGT	ACCTCGGCCTGCTCGC	16	GCGAGCAGGCCGAGGTACTGTTAGCAGAA	0.38	Insertion
BRCA2	52558	93.8912	chr13-32944554-32944554_12AinsAC-52558-neg-i	-	AGTTTGGTATACCAGCGAGC	AGG	NGG	A	AC	12	CGCTGGTATACCA	AGTACCTCGGCCTGCT	16	AGTACCTCGGCCTGCTCGCTGGTATACCA	0.54	Insertion
BRCA2	254622	91.7737	chr13-32944585-32944585_6GinsAA-254622-pos-i	+	GCTCGCTGGTATACCAAACT	TGG	NGG	G	AA	6	GCTGGTATACCAA	ACTTGAAATTCTTTCC	16	GGAAAGAATTTCAAGTTTGGTATACCAGC	0.46	Insertion
BRCA2	548407	78.9888	chr13-32950879-32950879_9CinsCAG-548407-pos-i	+	CAAGTTCGTGCTTTGCAAGA	TGG	NGG	C	CAG	9	TTCGTGCTTTGCA	AGATGGTGCAGAGAGC	16	GCTCTCTGCACCATCTTGCAAAGCACGAA	0.46	Insertion
BRCA2	126189	80.5873	chr13-32950917-32950917_2GinsGCTTA-126189-neg-i	-	CTCTCACCTCAAGGTAAGCT	GGG	NGG	G	GCTTA	2	TTACCTTGAGGTG	AGCAGACCCAGCTTAC	16	AGCAGACCCAGCTTACTTACCTTGAGGTG	0.46	Insertion
BRCA2	126189	76.9387	chr13-32950917-32950917_3GinsGCTTA-126189-neg-i	-	TCTCTCACCTCAAGGTAAGC	TGG	NGG	G	GCTTA	3	TACCTTGAGGTGA	GCAGACCCAGCTTACT	16	GCAGACCCAGCTTACTTACCTTGAGGTGA	0.46	Insertion
BRCA2	126189	61.6813	chr13-32950917-32950917_11GinsGCTTA-126189-neg-i	-	CCTCTTACTCTCTCACCTCA	AGG	NGG	G	GCTTA	11	GGTGAGAGAGTAA	AGCTTACTTACCTTGA	16	AGCTTACTTACCTTGAGGTGAGAGAGTAA	0.46	Insertion
BRCA2	491360	80.5873	chr13-32950918-32950918_1CinsCCTTA-491360-neg-i	-	CTCTCACCTCAAGGTAAGCT	GGG	NGG	C	CCTTA	1	TTACCTTGAGGTG	AGCAGACCCAGCCTTA	16	AGCAGACCCAGCCTTATTACCTTGAGGTG	0.46	Insertion
BRCA2	491360	76.9387	chr13-32950918-32950918_2CinsCCTTA-491360-neg-i	-	TCTCTCACCTCAAGGTAAGC	TGG	NGG	C	CCTTA	2	TACCTTGAGGTGA	GCAGACCCAGCCTTAT	16	GCAGACCCAGCCTTATTACCTTGAGGTGA	0.46	Insertion
BRCA2	491360	61.6813	chr13-32950918-32950918_10CinsCCTTA-491360-neg-i	-	CCTCTTACTCTCTCACCTCA	AGG	NGG	C	CCTTA	10	GGTGAGAGAGTAA	AGCCTTATTACCTTGA	16	AGCCTTATTACCTTGAGGTGAGAGAGTAA	0.46	Insertion
BRCA2	548409	76.8383	chr13-32953525-32953525_12TinsTG-548409-neg-i	-	TGGCCTTCCTAATTTCCAAC	TGG	NGG	T	TG	12	GGAAATTAGGAAG	AGCTGCAGATCCAGTT	16	AGCTGCAGATCCAGTTGGAAATTAGGAAG	0.38	Insertion
BRCA2	52688	76.8383	chr13-32953526-32953526_11CinsCG-52688-neg-i	-	TGGCCTTCCTAATTTCCAAC	TGG	NGG	C	CG	11	GGAAATTAGGAAG	AGCTCGAGATCCAGTT	16	AGCTCGAGATCCAGTTGGAAATTAGGAAG	0.38	Insertion
BRCA2	267111	71.4982	chr13-32953548-32953548_8AinsAGG-267111-pos-i	+	CTCAGATCCAGTTGGAAATT	AGG	NGG	A	AGG	8	GATCCAGTTGGAA	ATTAGGAAGGGGCCAT	16	ATGGCCCCTTCCTAATTTCCAACTGGATC	0.46	Insertion
BRCA2	52695	63.0663	chr13-32953587-32953587_2CinsCA-52695-pos-i	+	AAAAGGAACAAGGTTTATCA	AGG	NGG	C	CA	2	GGAACAAGGTTTA	TCAAAGGGATGTCACA	16	TGTGACATCCCTTTGATAAACCTTGTTCC	0.38	Insertion
BRCA2	52699	92.7507	chr13-32953609-32953609_6GinsGA-52699-pos-i	+	CAAGGGATGTCACAACCGTG	TGG	NGG	G	GA	6	GGATGTCACAACC	GTGTGGAAAGTTGCGT	16	ACGCAACTTTCCACACGGTTGTGACATCC	0.54	Insertion
BRCA2	267116	92.7507	chr13-32953617-32953617_14GinsGT-267116-pos-i	+	CAAGGGATGTCACAACCGTG	TGG	NGG	G	GT	14	GGATGTCACAACC	GTGTGGAAGTTGCGTT	16	AACGCAACTTCCACACGGTTGTGACATCC	0.54	Insertion
BRCA2	548348	75.746	chr13-32954219-32954219_12TinsTA-548348-neg-i	-	AGGTCCACCTCAGAACAAGA	TGG	NGG	T	TA	12	TGTTCTGAGGTGG	GACTATTCAGCCATCT	16	GACTATTCAGCCATCTTGTTCTGAGGTGG	0.54	Insertion
BRCA2	441399	75.746	chr13-32954220-32954220_11TinsTA-441399-neg-i	-	AGGTCCACCTCAGAACAAGA	TGG	NGG	T	TA	11	TGTTCTGAGGTGG	GACTTATCAGCCATCT	16	GACTTATCAGCCATCTTGTTCTGAGGTGG	0.54	Insertion
BRCA2	481606	55.6064	chr13-32954237-32954237_3GinsGA-481606-pos-i	+	CTTTCAGCCATCTTGTTCTG	AGG	NGG	G	GA	3	CAGCCATCTTGTT	CTGAAGGTGGACCTAA	16	TTAGGTCCACCTTCAGAACAAGATGGCTG	0.46	Insertion
BRCA2	481606	75.9863	chr13-32954237-32954237_14GinsGA-481606-neg-i	-	CAGAAACGACAAATCCTATT	AGG	NGG	G	GA	14	AGGATTTGTCGTT	TGAAGGTGGACCTAAT	16	TGAAGGTGGACCTAATAGGATTTGTCGTT	0.38	Insertion
BRCA2	548386	55.6064	chr13-32954243-32954243_9GinsGATTT-548386-pos-i	+	CTTTCAGCCATCTTGTTCTG	AGG	NGG	G	GATTT	9	CAGCCATCTTGTT	CTGAGGTGGATTTACC	16	GGTAAATCCACCTCAGAACAAGATGGCTG	0.46	Insertion
BRCA2	548386	72.4798	chr13-32954243-32954243_6GinsGATTT-548386-pos-i	+	TCAGCCATCTTGTTCTGAGG	TGG	NGG	G	GATTT	6	CCATCTTGTTCTG	AGGTGGATTTACCTAA	16	TTAGGTAAATCCACCTCAGAACAAGATGG	0.46	Insertion
BRCA2	548386	75.9863	chr13-32954243-32954243_8GinsGATTT-548386-neg-i	-	CAGAAACGACAAATCCTATT	AGG	NGG	G	GATTT	8	AGGATTTGTCGTT	GGTGGATTTACCTAAT	16	GGTGGATTTACCTAATAGGATTTGTCGTT	0.38	Insertion
BRCA2	267146	55.6064	chr13-32954244-32954244_10AinsAATTT-267146-pos-i	+	CTTTCAGCCATCTTGTTCTG	AGG	NGG	A	AATTT	10	CAGCCATCTTGTT	CTGAGGTGGAATTTCC	16	GGAAATTCCACCTCAGAACAAGATGGCTG	0.46	Insertion
BRCA2	267146	72.4798	chr13-32954244-32954244_7AinsAATTT-267146-pos-i	+	TCAGCCATCTTGTTCTGAGG	TGG	NGG	A	AATTT	7	CCATCTTGTTCTG	AGGTGGAATTTCCTAA	16	TTAGGAAATTCCACCTCAGAACAAGATGG	0.46	Insertion
BRCA2	267146	75.9863	chr13-32954244-32954244_7AinsAATTT-267146-neg-i	-	CAGAAACGACAAATCCTATT	AGG	NGG	A	AATTT	7	AGGATTTGTCGTT	GGTGGAATTTCCTAAT	16	GGTGGAATTTCCTAATAGGATTTGTCGTT	0.38	Insertion
BRCA2	485437	79.4704	chr13-32954250-32954250_3TinsTA-485437-pos-i	+	TGTTCTGAGGTGGACCTAAT	AGG	NGG	T	TA	3	CTGAGGTGGACCT	AATAAGGATTTGTCGT	16	ACGACAAATCCTTATTAGGTCCACCTCAG	0.62	Insertion
BRCA2	485437	75.9863	chr13-32954250-32954250_1TinsTA-485437-neg-i	-	CAGAAACGACAAATCCTATT	AGG	NGG	T	TA	1	AGGATTTGTCGTT	TGAGGTGGACCTAATA	16	TGAGGTGGACCTAATAAGGATTTGTCGTT	0.38	Insertion
BRCA2	52795	86.151	chr13-32968830-32968830_8TinsTG-52795-neg-i	-	GTCTGACAAATAGACGAAAG	GGG	NGG	T	TG	8	TCGTCTATTTGTC	TAGGACTTGGCCCCTT	16	TAGGACTTGGCCCCTTTCGTCTATTTGTC	0.38	Insertion
BRCA2	52795	90.5868	chr13-32968830-32968830_9TinsTG-52795-neg-i	-	CGTCTGACAAATAGACGAAA	GGG	NGG	T	TG	9	CGTCTATTTGTCA	AGGACTTGGCCCCTTT	16	AGGACTTGGCCCCTTTCGTCTATTTGTCA	0.38	Insertion
BRCA2	52795	89.5306	chr13-32968830-32968830_10TinsTG-52795-neg-i	-	TCGTCTGACAAATAGACGAA	AGG	NGG	T	TG	10	GTCTATTTGTCAG	GGACTTGGCCCCTTTC	16	GGACTTGGCCCCTTTCGTCTATTTGTCAG	0.38	Insertion
BRCA2	531330	89.5306	chr13-32968839-32968839_1CinsCTATTT-531330-neg-i	-	TCGTCTGACAAATAGACGAA	AGG	NGG	C	CTATTT	1	GTCTATTTGTCAG	TTGCCCCTTTCTATTT	16	TTGCCCCTTTCTATTTGTCTATTTGTCAG	0.38	Insertion
BRCA2	548356	54.2736	chr13-32968891-32968891_10GinsGAATT-548356-pos-i	+	ATTTACTGGCAATAAAGTTT	TGG	NGG	G	GAATT	10	ACTGGCAATAAAG	TTTTGGATAGAATTAC	16	GTAATTCTATCCAAAACTTTATTGCCAGT	0.38	Insertion
BRCA2	548426	79.8254	chr13-32968951-32968951_7CinsCG-548426-pos-i	+	TTGCTGCAAGCAACCTCCAG	TGG	NGG	C	CG	7	TGCAAGCAACCTC	CAGTGGCGGACCAGAA	16	TTCTGGTCCGCCACTGGAGGTTGCTTGCA	0.54	Insertion
BRCA2	126210	79.8254	chr13-32968953-32968953_9AinsAG-126210-pos-i	+	TTGCTGCAAGCAACCTCCAG	TGG	NGG	A	AG	9	TGCAAGCAACCTC	CAGTGGCGAGCCAGAA	16	TTCTGGCTCGCCACTGGAGGTTGCTTGCA	0.54	Insertion
BRCA2	126210	42.1457	chr13-32968953-32968953_14AinsAG-126210-neg-i	-	TAAAGTAAGAAGGCCTGATT	TGG	NGG	A	AG	14	CAGGCCTTCTTAC	GAGCCAGAATCCAAAT	16	GAGCCAGAATCCAAATCAGGCCTTCTTAC	0.54	Insertion
BRCA2	126213	69.5546	chr13-32969021-32969021_13AinsAAG-126213-neg-i	-	TGTTGAATGTCTCTTGAAAG	TGG	NGG	A	AAG	13	TCAAGAGACATTC	AAAGAGAGGGCCACTT	16	AAAGAGAGGGCCACTTTCAAGAGACATTC	0.38	Insertion
BRCA2	421372	76.735	chr13-32971165-32971165_9CinsCA-421372-pos-i	+	TACACTGCTCAAATCATTCC	TGG	NGG	C	CA	9	CTGCTCAAATCAT	TCCTGGTACAAGGAAA	16	TTTCCTTGTACCAGGAATGATTTGAGCAG	0.38	Insertion
BRCA2	421372	85.8123	chr13-32971165-32971165_3CinsCA-421372-pos-i	+	GCTCAAATCATTCCTGGTAC	AGG	NGG	C	CA	3	AAATCATTCCTGG	TACAAGGAAACAAGCT	16	AGCTTGTTTCCTTGTACCAGGAATGATTT	0.38	Insertion
BRCA2	548323	55.1222	chr13-32972354-32972354_6CinsCG-548323-neg-i	-	TGTGGAAACAGACTTCCTTT	TGG	NGG	C	CG	6	GGAAGTCTGTTTC	TTTGTATGGCGCAAAA	16	TTTGTATGGCGCAAAAGGAAGTCTGTTTC	0.46	Insertion
BRCA2	548362	56.6021	chr13-32972366-32972366_12CinsCAT-548362-neg-i	-	CATCTGGGCTGAGACAGGTG	TGG	NGG	C	CAT	12	CTGTCTCAGCCCA	GTCATTGTTTCCACAC	16	GTCATTGTTTCCACACCTGTCTCAGCCCA	0.62	Insertion
BRCA2	233246	56.6021	chr13-32972366-32972366_12CinsCTA-233246-neg-i	-	CATCTGGGCTGAGACAGGTG	TGG	NGG	C	CTA	12	CTGTCTCAGCCCA	GTCTATGTTTCCACAC	16	GTCTATGTTTCCACACCTGTCTCAGCCCA	0.62	Insertion
BRCA2	267175	79.4996	chr13-32972495-32972495_5CinsCT-267175-neg-i	-	AATGTACAAATGGGACTAAC	AGG	NGG	C	CT	5	AGTCCCATTTGTA	TTACCTCCACCTTGTT	16	TTACCTCCACCTTGTTAGTCCCATTTGTA	0.38	Insertion
NBEA	634926	56.7912	chr13-36049540-36049540_8AinsAG-634926-neg-i	-	GAGAACAGACTGCAGATGGG	GGG	NGG	A	AG	8	ATCTGCAGTCTGT	TTTCTGCAGGCCCCCC	16	TTTCTGCAGGCCCCCCATCTGCAGTCTGT	0.46	Insertion
NBEA	634926	52.7261	chr13-36049540-36049540_9AinsAG-634926-neg-i	-	AGAGAACAGACTGCAGATGG	GGG	NGG	A	AG	9	TCTGCAGTCTGTT	TTCTGCAGGCCCCCCA	16	TTCTGCAGGCCCCCCATCTGCAGTCTGTT	0.46	Insertion
NBEA	634926	57.5572	chr13-36049540-36049540_10AinsAG-634926-neg-i	-	CAGAGAACAGACTGCAGATG	GGG	NGG	A	AG	10	CTGCAGTCTGTTC	TCTGCAGGCCCCCCAT	16	TCTGCAGGCCCCCCATCTGCAGTCTGTTC	0.54	Insertion
NBEA	634926	28.4008	chr13-36049540-36049540_12AinsAG-634926-neg-i	-	GGCAGAGAACAGACTGCAGA	TGG	NGG	A	AG	12	GCAGTCTGTTCTC	TGCAGGCCCCCCATCT	16	TGCAGGCCCCCCATCTGCAGTCTGTTCTC	0.54	Insertion
FREM2	285788	69.6132	chr13-39358879-39358879_3AinsAT-285788-pos-i	+	TGTCCTTCTGAGCATGCCCA	TGG	NGG	A	AT	3	CTTCTGAGCATGC	CCATTGGGGGGAAGAA	16	TTCTTCCCCCCAATGGGCATGCTCAGAAG	0.54	Insertion
FREM2	285788	75.0756	chr13-39358879-39358879_2AinsAT-285788-pos-i	+	GTCCTTCTGAGCATGCCCAT	GGG	NGG	A	AT	2	TTCTGAGCATGCC	CATTGGGGGGAAGAAT	16	ATTCTTCCCCCCAATGGGCATGCTCAGAA	0.54	Insertion
FREM2	285788	69.8883	chr13-39358879-39358879_1AinsAT-285788-pos-i	+	TCCTTCTGAGCATGCCCATG	GGG	NGG	A	AT	1	TCTGAGCATGCCC	ATTGGGGGGAAGAATC	16	GATTCTTCCCCCCAATGGGCATGCTCAGA	0.62	Insertion
FREM2	285788	81.6317	chr13-39358879-39358879_4AinsAT-285788-neg-i	-	TGATCCGATTCTTCCCCCCA	TGG	NGG	A	AT	4	GGGGAAGAATCGG	TGAGCATGCCCATTGG	16	TGAGCATGCCCATTGGGGGGAAGAATCGG	0.62	Insertion
RB1	654420	92.075	chr13-48936957-48936957_14CinsCT-654420-neg-i	-	GTTCGAGGTGAACCATTAAT	GGG	NGG	C	CT	14	AATGGTTCACCTC	GCTTGTTATACCCATT	16	GCTTGTTATACCCATTAATGGTTCACCTC	0.46	Insertion
RB1	458116	59.9558	chr13-48951113-48951113_13CinsCT-458116-pos-i	+	CTGAAAAGAGTGAAGGATAT	AGG	NGG	C	CT	13	AAAGAGTGAAGGA	TATAGGATACATCTTT	16	AAAGATGTATCCTATATCCTTCACTCTTT	0.38	Insertion
RB1	428696	62.556	chr13-48951156-48951156_14GinsGA-428696-pos-i	+	TTTGCTAAAGCTGTGGGACA	GGG	NGG	G	GA	14	CTAAAGCTGTGGG	ACAGGGTTGTGTCGAA	16	TTCGACACAACCCTGTCCCACAGCTTTAG	0.54	Insertion
RB1	662634	82.2273	chr13-48951168-48951168_3CinsCAG-662634-pos-i	+	TTGTGTCGAAATTGGATCAC	AGG	NGG	C	CAG	3	GTCGAAATTGGAT	CACAGAGGTAACTTGA	16	TCAAGTTACCTCTGTGATCCAATTTCGAC	0.38	Insertion
RB1	410928	92.8754	chr13-48955556-48955556_3AinsATG-410928-pos-i	+	ACGATGTGAACATCGAATCA	TGG	NGG	A	ATG	3	TGTGAACATCGAA	TCATGTGGAATCCCTT	16	AAGGGATTCCACATGATTCGATGTTCACA	0.38	Insertion
RB1	657941	80.1416	chr13-48955569-48955569_2CinsCA-657941-pos-i	+	GAATCATGGAATCCCTTGCA	TGG	NGG	C	CA	2	CATGGAATCCCTT	GCAATGGCTCTCAGTA	16	TACTGAGAGCCATTGCAAGGGATTCCATG	0.46	Insertion
RB1	645440	76.9552	chr13-49037890-49037890_7CinsCA-645440-pos-i	+	ATTATGATGTGTTCCATGTA	TGG	NGG	C	CA	7	TGATGTGTTCCAT	GTATGGCAATATGCAA	16	TTGCATATTGCCATACATGGAACACATCA	0.38	Insertion
ATP7B	286564	74.2392	chr13-52518380-52518380_8GinsGA-286564-pos-i	+	CAGGAGCACCCGCATGACCC	TGG	NGG	G	GA	8	AGCACCCGCATGA	CCCTGGGGAACGCCAT	16	ATGGCGTTCCCCAGGGTCATGCGGGTGCT	0.62	Insertion
ATP7B	662996	69.4833	chr13-52524472-52524472_13TinsTC-662996-pos-i	+	TCCAGGACTTTCCCATCCAC	TGG	NGG	T	TC	13	GGACTTTCCCATC	CACTGGAAACTTTCCC	16	GGGAAAGTTTCCAGTGGATGGGAAAGTCC	0.54	Insertion
ATP7B	662996	79.7055	chr13-52524472-52524472_7TinsTC-662996-neg-i	-	ATCGTCAAGGTGGTCCCTGG	GGG	NGG	T	TC	7	GGGACCACCTTGA	GGAAACTTTCCCCCCA	16	GGAAACTTTCCCCCCAGGGACCACCTTGA	0.62	Insertion
ATP7B	662996	79.4493	chr13-52524472-52524472_8TinsTC-662996-neg-i	-	TATCGTCAAGGTGGTCCCTG	GGG	NGG	T	TC	8	GGACCACCTTGAC	GAAACTTTCCCCCCAG	16	GAAACTTTCCCCCCAGGGACCACCTTGAC	0.62	Insertion
ATP7B	662996	91.1691	chr13-52524472-52524472_9TinsTC-662996-neg-i	-	ATATCGTCAAGGTGGTCCCT	GGG	NGG	T	TC	9	GACCACCTTGACG	AAACTTTCCCCCCAGG	16	AAACTTTCCCCCCAGGGACCACCTTGACG	0.62	Insertion
ATP7B	662996	89.518	chr13-52524472-52524472_10TinsTC-662996-neg-i	-	GATATCGTCAAGGTGGTCCC	TGG	NGG	T	TC	10	ACCACCTTGACGA	AACTTTCCCCCCAGGG	16	AACTTTCCCCCCAGGGACCACCTTGACGA	0.54	Insertion
ATP7B	456552	68.4513	chr13-52532497-52532497_3TinsTG-456552-pos-i	+	GCAATGAACACAAAGAGCAT	GGG	NGG	T	TG	3	TGAACACAAAGAG	CATGGGGGGGCGTGTC	16	GACACGCCCCCCCATGCTCTTTGTGTTCA	0.38	Insertion
ATP7B	456552	58.9634	chr13-52532497-52532497_1TinsTG-456552-pos-i	+	AATGAACACAAAGAGCATGG	GGG	NGG	T	TG	1	AACACAAAGAGCA	TGGGGGGGCGTGTCGA	16	TCGACACGCCCCCCCATGCTCTTTGTGTT	0.38	Insertion
ATP7B	285862	87.6586	chr13-52542677-52542677_7AinsATGACC-285862-pos-i	+	ACTGAGCTATCTCGAGGGGC	TGG	NGG	A	ATGACC	7	AGCTATCTCGAGG	GGCTGGATGACCTGAC	16	GTCAGGTCATCCAGCCCCTCGAGATAGCT	0.54	Insertion
ATP7B	285862	76.5171	chr13-52542677-52542677_10AinsATGACC-285862-neg-i	-	AGAGATCAAGTATGACCCAG	AGG	NGG	A	ATGACC	10	GGTCATACTTGAT	GATGACCTGACCTCTG	16	GATGACCTGACCTCTGGGTCATACTTGAT	0.38	Insertion
ATP7B	188938	76.2601	chr13-52548577-52548577_4TinsTG-188938-pos-i	+	GCATTCCATCTATTCTCAGT	TGG	NGG	T	TG	4	TCCATCTATTCTC	AGTTGGGAGGGTGACC	16	GGTCACCCTCCCAACTGAGAATAGATGGA	0.38	Insertion
ATP7B	371584	53.4791	chr13-52548966-52548966_11TinsTGC-371584-pos-i	+	AGGCAAGGACCTTGAGGGCC	AGG	NGG	T	TGC	11	AAGGACCTTGAGG	GCCAGGAGGCTGCGCC	16	GGCGCAGCCTCCTGGCCCTCAAGGTCCTT	0.54	Insertion
ATP7B	371584	55.1357	chr13-52548966-52548966_8TinsTGC-371584-neg-i	-	GGCCAGCATTGCAGAAGGAA	AGG	NGG	T	TGC	8	CTTCTGCAATGCT	GGAGGCTGCGCCTTTC	16	GGAGGCTGCGCCTTTCCTTCTGCAATGCT	0.46	Insertion
PCCA	92760	78.5617	chr13-100925557-100925557_10CinsCT-92760-pos-i	+	TGGGACCGTGGAGTTCCTTG	TGG	NGG	C	CT	10	ACCGTGGAGTTCC	TTGTGGACTCTTAAGA	16	TCTTAAGAGTCCACAAGGAACTCCACGGT	0.62	Insertion
NALCN	545938	57.5741	chr13-101936349-101936349_2CinsCA-545938-neg-i	-	TTTCATGAAGATGCTGCTGG	AGG	NGG	C	CA	2	GCAGCATCTTCAT	AGCTGCCAACCTCCAA	16	AGCTGCCAACCTCCAAGCAGCATCTTCAT	0.46	Insertion
NALCN	545938	67.145	chr13-101936349-101936349_5CinsCA-545938-neg-i	-	ATGTTTCATGAAGATGCTGC	TGG	NGG	C	CA	5	GCATCTTCATGAA	TGCCAACCTCCAAGCA	16	TGCCAACCTCCAAGCAGCATCTTCATGAA	0.38	Insertion
ERCC5	209978	59.5265	chr13-103524633-103524633_13CinsCA-209978-neg-i	-	AGCTGGGTTAGGAAAGCCAG	GGG	NGG	C	CA	13	GCTTTCCTAACCC	TGCAAACTCACCCCTG	16	TGCAAACTCACCCCTGGCTTTCCTAACCC	0.54	Insertion
ERCC5	209978	51.1506	chr13-103524633-103524633_14CinsCA-209978-neg-i	-	CAGCTGGGTTAGGAAAGCCA	GGG	NGG	C	CA	14	CTTTCCTAACCCA	GCAAACTCACCCCTGG	16	GCAAACTCACCCCTGGCTTTCCTAACCCA	0.46	Insertion
CHAMP1	503867	80.0292	chr13-115090047-115090047_9TinsGC-503867-neg-i	-	GCAGCTAGAACTGGTGACTC	TGG	NGG	T	GC	9	TCACCAGTTCTAG	GCCTCAGCCTCCAGAG	16	GCCTCAGCCTCCAGAGTCACCAGTTCTAG	0.46	Insertion
CHAMP1	280855	53.65	chr13-115091164-115091164_3CinsCA-280855-neg-i	-	GTCTTTCTTGAGCTTCTTTG	AGG	NGG	C	CA	3	AGAAGCTCAAGAA	TATTTCCTTCCTCAAA	16	TATTTCCTTCCTCAAAAGAAGCTCAAGAA	0.38	Insertion
CHD8	521588	78.0258	chr14-21862346-21862346_8CinsCG-521588-pos-i	+	TGGGCTCAATGAACAGGTTA	GGG	NGG	C	CG	8	CTCAATGAACAGG	TTAGGGTCGGGGGGGT	16	ACCCCCCCGACCCTAACCTGTTCATTGAG	0.46	Insertion
CHD8	521588	80.7335	chr14-21862346-21862346_3CinsCG-521588-pos-i	+	TCAATGAACAGGTTAGGGTC	GGG	NGG	C	CG	3	TGAACAGGTTAGG	GTCGGGGGGGTTCTGC	16	GCAGAACCCCCCCGACCCTAACCTGTTCA	0.46	Insertion
CHD8	521588	90.0597	chr14-21862346-21862346_2CinsCG-521588-pos-i	+	CAATGAACAGGTTAGGGTCG	GGG	NGG	C	CG	2	GAACAGGTTAGGG	TCGGGGGGGTTCTGCA	16	TGCAGAACCCCCCCGACCCTAACCTGTTC	0.54	Insertion
CHD8	521588	85.7329	chr14-21862346-21862346_1CinsCG-521588-pos-i	+	AATGAACAGGTTAGGGTCGG	GGG	NGG	C	CG	1	AACAGGTTAGGGT	CGGGGGGGTTCTGCAA	16	TTGCAGAACCCCCCCGACCCTAACCTGTT	0.46	Insertion
CHD8	589730	76.4435	chr14-21871807-21871807_7AinsAT-589730-pos-i	+	AAGCTTCACGGAATTCTGTT	AGG	NGG	A	AT	7	TTCACGGAATTCT	GTTAGGATTTTTTTCT	16	AGAAAAAAATCCTAACAGAATTCCGTGAA	0.38	Insertion
SLC7A7	56357	95.2573	chr14-23243186-23243186_11CinsCTGAT-56357-pos-i	+	TAAAGCGGTCGCTTATGTTC	TGG	NGG	C	CTGAT	11	GCGGTCGCTTATG	TTCTGGCACTCTGATT	16	AATCAGAGTGCCAGAACATAAGCGACCGC	0.62	Insertion
MYH6	217832	40.2509	chr14-23862178-23862178_4TinsTG-217832-pos-i	+	CCAGGTCCATGATGCTCTCC	TGG	NGG	T	TG	4	GTCCATGATGCTC	TCCTGGGGTCAGCTTC	16	GAAGCTGACCCCAGGAGAGCATCATGGAC	0.54	Insertion
MYH6	217832	65.0744	chr14-23862178-23862178_3TinsTG-217832-pos-i	+	CAGGTCCATGATGCTCTCCT	GGG	NGG	T	TG	3	TCCATGATGCTCT	CCTGGGGTCAGCTTCA	16	TGAAGCTGACCCCAGGAGAGCATCATGGA	0.46	Insertion
MYH6	217832	72.4211	chr14-23862178-23862178_4TinsTG-217832-neg-i	-	GGGCGACCTGAAGCTGACCC	AGG	NGG	T	TG	4	TCAGCTTCAGGTC	TGATGCTCTCCTGGGG	16	TGATGCTCTCCTGGGGTCAGCTTCAGGTC	0.54	Insertion
MYH7	143217	38.2346	chr14-23884684-23884684_4AinsATCT-143217-neg-i	-	CATCAACCAGAAGAAGAAGA	TGG	NGG	A	ATCT	4	TCTTCTTCTGGTT	TCAGCATCCATCTTCT	16	TCAGCATCCATCTTCTTCTTCTTCTGGTT	0.38	Insertion
NRL	14043	74.4625	chr14-24551834-24551834_4AinsAG-14043-neg-i	-	CCTGGAGGAGCTGTACTGGC	TGG	NGG	A	AG	4	AGTACAGCTCCTC	GCAGGGTAGCCAGGCC	16	GCAGGGTAGCCAGGCCAGTACAGCTCCTC	0.54	Insertion
TINF2	575752	88.8528	chr14-24709507-24709507_13AinsAG-575752-neg-i	-	GAATTGCTTGGATTGCTACA	TGG	NGG	A	AG	13	AGCAATCCAAGCA	TCAGGGGGGTCCATGT	16	TCAGGGGGGTCCATGTAGCAATCCAAGCA	0.46	Insertion
TINF2	38922	55.112	chr14-24709836-24709836_4TinsTG-38922-pos-i	+	AAAGGGAAACAGCATGACTG	TGG	NGG	T	TG	4	GGAAACAGCATGA	CTGTGGGGGCGCTCCT	16	AGGAGCGCCCCCACAGTCATGCTGTTTCC	0.46	Insertion
TINF2	38922	60.5841	chr14-24709836-24709836_3TinsTG-38922-pos-i	+	AAGGGAAACAGCATGACTGT	GGG	NGG	T	TG	3	GAAACAGCATGAC	TGTGGGGGCGCTCCTT	16	AAGGAGCGCCCCCACAGTCATGCTGTTTC	0.46	Insertion
TINF2	38922	62.5812	chr14-24709836-24709836_2TinsTG-38922-pos-i	+	AGGGAAACAGCATGACTGTG	GGG	NGG	T	TG	2	AAACAGCATGACT	GTGGGGGCGCTCCTTA	16	TAAGGAGCGCCCCCACAGTCATGCTGTTT	0.38	Insertion
FOXG1	205496	NA	chr14-29236616-29236616_9AinsAC-205496-neg-i	-	GTGGTGGTGGTGGTGGTGCT	GGG	NGG	A	AC	9	ACCACCACCACCA	GCCACCACCCCCCAGC	16	GCCACCACCCCCCAGCACCACCACCACCA	0.62	Insertion
FOXG1	95268	28.47	chr14-29236938-29236938_5CinsCG-95268-neg-i	-	CCCCTTCTTCTCCTCCCCCC	CGG	NGG	C	CG	5	GGGAGGAGAAGAA	GCGCCGGCGCCGGGGG	16	GCGCCGGCGCCGGGGGGGGAGGAGAAGAA	0.54	Insertion
FOXG1	189615	90.7762	chr14-29237036-29237036_2TinsTC-189615-neg-i	-	ATGAGCGCGTTGTAGCTGAA	CGG	NGG	T	TC	2	AGCTACAACGCGC	GAGAAGCCGCCGTTCC	16	GAGAAGCCGCCGTTCCAGCTACAACGCGC	0.62	Insertion
FOXG1	423084	95.806	chr14-29237541-29237541_11CinsCA-423084-pos-i	+	CGTGTTGACTCAGAACTCGC	TGG	NGG	C	CA	11	TTGACTCAGAACT	CGCTGGGCAACAAACC	16	GGTTTGTTGCCCAGCGAGTTCTGAGTCAA	0.38	Insertion
FOXG1	423084	93.6195	chr14-29237541-29237541_10CinsCA-423084-pos-i	+	GTGTTGACTCAGAACTCGCT	GGG	NGG	C	CA	10	TGACTCAGAACTC	GCTGGGCAACAAACCA	16	TGGTTTGTTGCCCAGCGAGTTCTGAGTCA	0.46	Insertion
NUBPL	214884	85.9299	chr14-32031366-32031366_13AinsAG-214884-pos-i	+	CCAAAGCAGAAACCGATAGA	AGG	NGG	A	AG	13	AGCAGAAACCGAT	AGAAGGTGTTAAAGCA	16	TGCTTTAACACCTTCTATCGGTTTCTGCT	0.46	Insertion
NKX2-1	8977	83.8588	chr14-36987015-36987015_6GinsGCC-8977-pos-i	+	GGGCGTCAGGTGGATCATGC	TGG	NGG	G	GCC	6	GTCAGGTGGATCA	TGCTGGCCCCAGGTGC	16	GCACCTGGGGCCAGCATGATCCACCTGAC	0.54	Insertion
PAX9	418946	90.7436	chr14-37132207-37132207_7TinsTCCGA-418946-neg-i	-	GGCGGCTGATGTCACACGGT	CGG	NGG	T	TCCGA	7	GTGTGACATCAGC	GGGCATCCGACCGACC	16	GGGCATCCGACCGACCGTGTGACATCAGC	0.54	Insertion
PAX9	521920	75.3859	chr14-37132559-37132559_8GinsGCC-521920-neg-i	-	GTACGAGTAGATGTGGTTGT	AGG	NGG	G	GCC	8	ACCACATCTACTC	AGCGCTGCCCCCTACA	16	AGCGCTGCCCCCTACAACCACATCTACTC	0.46	Insertion
PAX9	13776	70.8654	chr14-37145423-37145423_1TinsTC-13776-pos-i	+	CCAAATGGTCTCCCAGCTGT	GGG	NGG	T	TC	1	ATGGTCTCCCAGC	TCGTGGGCAGTTTTGT	16	ACAAAACTGCCCACGAGCTGGGAGACCAT	0.62	Insertion
DNAAF2	525361	81.0564	chr14-50100434-50100434_14AinsAC-525361-neg-i	-	TTGTTTGTCCTCCCGGAGCC	TGG	NGG	A	AC	14	TCCGGGAGGACAA	AACCCCCACGCCAGGC	16	AACCCCCACGCCAGGCTCCGGGAGGACAA	0.62	Insertion
ATL1	21528	89.2965	chr14-51095146-51095146_13TinsTA-21528-pos-i	+	CTCTGGAGAATACCGAGAGC	TGG	NGG	T	TA	13	GGAGAATACCGAG	AGCTGGGAGCTGTAAA	16	TTTACAGCTCCCAGCTCTCGGTATTCTCC	0.54	Insertion
ATL1	21528	84.9467	chr14-51095146-51095146_12TinsTA-21528-pos-i	+	TCTGGAGAATACCGAGAGCT	GGG	NGG	T	TA	12	GAGAATACCGAGA	GCTGGGAGCTGTAAAT	16	ATTTACAGCTCCCAGCTCTCGGTATTCTC	0.46	Insertion
PYGL	194379	59.9034	chr14-51378993-51378993_4AinsAG-194379-pos-i	+	TCACTTTGTACTCCGTCTCC	AGG	NGG	A	AG	4	TTTGTACTCCGTC	TCCAGGGAACTGAGAA	16	TTCTCAGTTCCCTGGAGACGGAGTACAAA	0.46	Insertion
GCH1	640887	91.5441	chr14-55369133-55369133_7GinsGC-640887-neg-i	-	TCGTCCATCCTGAGCTCGCT	GGG	NGG	G	GC	7	GAGCTCAGGATGG	GGGTTCTCGCCCCAGC	16	GGGTTCTCGCCCCAGCGAGCTCAGGATGG	0.62	Insertion
GCH1	640887	88.8305	chr14-55369133-55369133_8GinsGC-640887-neg-i	-	CTCGTCCATCCTGAGCTCGC	TGG	NGG	G	GC	8	AGCTCAGGATGGA	GGTTCTCGCCCCAGCG	16	GGTTCTCGCCCCAGCGAGCTCAGGATGGA	0.54	Insertion
OTX2	9515	45.9665	chr14-57268858-57268858_1AinsAGC-9515-pos-i	+	GACAGTGGGGAGATGGAAGC	TGG	NGG	A	AGC	1	GTGGGGAGATGGA	AGCGCTGGGCTCCAGA	16	TCTGGAGCCCAGCGCTTCCATCTCCCCAC	0.62	Insertion
OTX2	500507	79.3904	chr14-57268920-57268920_3AinsAG-500507-pos-i	+	GTCGGGACTGAGGTGCTAGA	GGG	NGG	A	AG	3	GGACTGAGGTGCT	AGAGGGGGGGAGTGAA	16	TTCACTCCCCCCCTCTAGCACCTCAGTCC	0.62	Insertion
OTX2	500507	82.9577	chr14-57268920-57268920_2AinsAG-500507-pos-i	+	TCGGGACTGAGGTGCTAGAG	GGG	NGG	A	AG	2	GACTGAGGTGCTA	GAGGGGGGGAGTGAAT	16	ATTCACTCCCCCCCTCTAGCACCTCAGTC	0.54	Insertion
OTX2	500507	68.4736	chr14-57268920-57268920_1AinsAG-500507-pos-i	+	CGGGACTGAGGTGCTAGAGG	GGG	NGG	A	AG	1	ACTGAGGTGCTAG	AGGGGGGGAGTGAATT	16	AATTCACTCCCCCCCTCTAGCACCTCAGT	0.54	Insertion
SPTB	12833	61.348	chr14-65234463-65234463_10TinsTTC-12833-neg-i	-	TGGACACACAGTGGACAGTG	TGG	NGG	T	TTC	10	TGTCCACTGTGTG	GAGCTTCTCTCCACAC	16	GAGCTTCTCTCCACACTGTCCACTGTGTG	0.54	Insertion
MAX	141678	71.3552	chr14-65544692-65544692_6GinsGT-141678-pos-i	+	CAATATCTTGCTGGTGTGTG	TGG	NGG	G	GT	6	ATCTTGCTGGTGT	GTGTGGTTTTTTCCTT	16	AAGGAAAAAACCACACACACCAGCAAGAT	0.46	Insertion
GPHN	197878	73.2463	chr14-68191837-68191837_3GinsGC-197878-neg-i	-	CCCCTTCAGTACATCTCTGC	AGG	NGG	G	GC	3	GAGATGTACTGAA	TCTATATTGCCTGCCA	16	TCTATATTGCCTGCCAGAGATGTACTGAA	0.38	Insertion
GPHN	648633	93.1953	chr14-68196028-68196028_7AinsAG-648633-pos-i	+	CCCCTTTGTCAAGACGGCAC	GGG	NGG	A	AG	7	TTTGTCAAGACGG	CACGGGAGGGGGGCGC	16	GCGCCCCCCTCCCGTGCCGTCTTGACAAA	0.46	Insertion
GPHN	648633	94.1198	chr14-68196028-68196028_4AinsAG-648633-pos-i	+	CTTTGTCAAGACGGCACGGG	AGG	NGG	A	AG	4	GTCAAGACGGCAC	GGGAGGGGGGCGCAGA	16	TCTGCGCCCCCCTCCCGTGCCGTCTTGAC	0.62	Insertion
GPHN	648633	95.0199	chr14-68196028-68196028_3AinsAG-648633-pos-i	+	TTTGTCAAGACGGCACGGGA	GGG	NGG	A	AG	3	TCAAGACGGCACG	GGAGGGGGGCGCAGAC	16	GTCTGCGCCCCCCTCCCGTGCCGTCTTGA	0.62	Insertion
ZFYVE26	586644	64.4388	chr14-68265045-68265045_8AinsAT-586644-pos-i	+	GGCTCTGCCTTCACATGGCT	TGG	NGG	A	AT	8	CTGCCTTCACATG	GCTTGGCATTTGTATA	16	TATACAAATGCCAAGCCATGTGAAGGCAG	0.54	Insertion
VSX2	221962	81.9543	chr14-74706329-74706329_4CinsCG-221962-pos-i	+	GACAGTGGCCAAGAGTACCT	CGG	NGG	C	CG	4	GTGGCCAAGAGTA	CCTCGGGGGGGCGCCC	16	GGGCGCCCCCCCGAGGTACTCTTGGCCAC	0.54	Insertion
VSX2	221962	83.9822	chr14-74706329-74706329_3CinsCG-221962-pos-i	+	ACAGTGGCCAAGAGTACCTC	GGG	NGG	C	CG	3	TGGCCAAGAGTAC	CTCGGGGGGGCGCCCC	16	GGGGCGCCCCCCCGAGGTACTCTTGGCCA	0.54	Insertion
NPC2	643285	78.102	chr14-74959898-74959898_3CinsCA-643285-neg-i	-	CCGGTGCAGTTCAAGGACTG	CGG	NGG	C	CA	3	TCCTTGAACTGCA	TGGGGCTCACCGCAAG	16	TGGGGCTCACCGCAAGTCCTTGAACTGCA	0.46	Insertion
LTBP2	7558	72.8464	chr14-74967606-74967606_4TinsTG-7558-pos-i	+	GCTACTCCTTGGCAGTGCAG	TGG	NGG	T	TG	4	CTCCTTGGCAGTG	CAGTGGGGGGGGCCCT	16	AGGGCCCCCCCCACTGCACTGCCAAGGAG	0.62	Insertion
LTBP2	7558	67.7345	chr14-74967606-74967606_2TinsTG-7558-pos-i	+	TACTCCTTGGCAGTGCAGTG	GGG	NGG	T	TG	2	CCTTGGCAGTGCA	GTGGGGGGGGCCCTGC	16	GCAGGGCCCCCCCCACTGCACTGCCAAGG	0.62	Insertion
LTBP2	7558	67.6253	chr14-74967606-74967606_1TinsTG-7558-pos-i	+	ACTCCTTGGCAGTGCAGTGG	GGG	NGG	T	TG	1	CTTGGCAGTGCAG	TGGGGGGGGCCCTGCC	16	GGCAGGGCCCCCCCCACTGCACTGCCAAG	0.62	Insertion
LTBP2	7558	65.2578	chr14-74967606-74967606_14TinsTG-7558-neg-i	-	CGGGATATGTGGCTGAGGCA	GGG	NGG	T	TG	14	CTCAGCCACATAT	GTGGGGGGGGCCCTGC	16	GTGGGGGGGGCCCTGCCTCAGCCACATAT	0.46	Insertion
LTBP2	31627	84.8144	chr14-75002696-75002696_4CinsCG-31627-pos-i	+	AGCTGGCCATTCTCAATCAC	CGG	NGG	C	CG	4	GGCCATTCTCAAT	CACCGGGGGAGGCTGA	16	TCAGCCTCCCCCGGTGATTGAGAATGGCC	0.46	Insertion
LTBP2	31627	78.3764	chr14-75002696-75002696_3CinsCG-31627-pos-i	+	GCTGGCCATTCTCAATCACC	GGG	NGG	C	CG	3	GCCATTCTCAATC	ACCGGGGGAGGCTGAA	16	TTCAGCCTCCCCCGGTGATTGAGAATGGC	0.46	Insertion
LTBP2	31627	29.0905	chr14-75002696-75002696_5CinsCG-31627-neg-i	-	TCTCCACTCTTCAGCCTCCC	CGG	NGG	C	CG	5	AGGCTGAAGAGTG	TCTCAATCACCGGGGG	16	TCTCAATCACCGGGGGAGGCTGAAGAGTG	0.54	Insertion
TTLL5	522428	73.2617	chr14-76249668-76249668_1CinsCA-522428-neg-i	-	GTTGGCTGGTGAGGCATGCT	GGG	NGG	C	CA	1	ATGCCTCACCAGC	TCAGCTATCCCCAGCA	16	TCAGCTATCCCCAGCAATGCCTCACCAGC	0.62	Insertion
POMT2	285471	63.2686	chr14-77746801-77746801_12GinsGT-285471-pos-i	+	ACTCATTGTCCTTGGGTTTG	AGG	NGG	G	GT	12	ATTGTCCTTGGGT	TTGAGGCCACTGTTTC	16	GAAACAGTGGCCTCAAACCCAAGGACAAT	0.46	Insertion
POMT2	285471	70.4149	chr14-77746801-77746801_1GinsGT-285471-neg-i	-	ACCTTCATGCAGGGGAACAG	TGG	NGG	G	GT	1	TTCCCCTGCATGA	GGTTTGAGGCCACTGT	16	GGTTTGAGGCCACTGTTTCCCCTGCATGA	0.54	Insertion
POMT2	285471	71.447	chr14-77746801-77746801_9GinsGT-285471-neg-i	-	TCTTTGCTACCTTCATGCAG	GGG	NGG	G	GT	9	CATGAAGGTAGCA	GCCACTGTTTCCCCTG	16	GCCACTGTTTCCCCTGCATGAAGGTAGCA	0.46	Insertion
POMT2	538734	91.4875	chr14-77753125-77753125_4TinsTG-538734-pos-i	+	CTGATAGTGCTTCCGGGTCA	TGG	NGG	T	TG	4	TAGTGCTTCCGGG	TCATGGGGGGCCTCAT	16	ATGAGGCCCCCCATGACCCGGAAGCACTA	0.62	Insertion
POMT2	538734	85.992	chr14-77753125-77753125_1TinsTG-538734-pos-i	+	ATAGTGCTTCCGGGTCATGG	GGG	NGG	T	TG	1	TGCTTCCGGGTCA	TGGGGGGCCTCATGAT	16	ATCATGAGGCCCCCCATGACCCGGAAGCA	0.62	Insertion
POMT2	538734	81.9893	chr14-77753125-77753125_12TinsTG-538734-neg-i	-	CTTGCACAGTCACTATCATG	AGG	NGG	T	TG	12	GATAGTGACTGTG	TCATGGGGGGCCTCAT	16	TCATGGGGGGCCTCATGATAGTGACTGTG	0.46	Insertion
POMT2	282447	81.7562	chr14-77757715-77757715_5GinsGGT-282447-pos-i	+	GTTGTAGTCCTTGTGCAAAT	AGG	NGG	G	GGT	5	TAGTCCTTGTGCA	AATAGGTGTGGTGACC	16	GGTCACCACACCTATTTGCACAAGGACTA	0.46	Insertion
GALC	373387	67.0083	chr14-88414161-88414161_6GinsGT-373387-pos-i	+	TTTGCGACCAGTGGTGAGAG	TGG	NGG	G	GT	6	CGACCAGTGGTGA	GAGTGGTTGAGTGTGA	16	TCACACTCAACCACTCTCACCACTGGTCG	0.62	Insertion
GALC	286538	92.0419	chr14-88454818-88454818_1AinsATC-286538-neg-i	-	GCCCTATCGTTCTCAGATAT	TGG	NGG	A	ATC	1	TCTGAGAACGATA	GAGATAATCCAATATC	16	GAGATAATCCAATATCTCTGAGAACGATA	0.38	Insertion
SPATA7	1396	77.5689	chr14-88895738-88895738_2TinsTA-1396-neg-i	-	TCATGCCCTTCTAAAGGTAA	AGG	NGG	T	TA	2	CCTTTAGAAGGGC	AAAATAGCTCCTTTAA	16	AAAATAGCTCCTTTAACCTTTAGAAGGGC	0.54	Insertion
SPATA7	1396	88.9518	chr14-88895738-88895738_8TinsTA-1396-neg-i	-	GTTGAGTCATGCCCTTCTAA	AGG	NGG	T	TA	8	GAAGGGCATGACT	GCTCCTTTAACCTTTA	16	GCTCCTTTAACCTTTAGAAGGGCATGACT	0.54	Insertion
SERPINA1	188845	78.7652	chr14-94844884-94844884_3CinsCG-188845-pos-i	+	GGTTTGTTGAACTTGACCTC	GGG	NGG	C	CG	3	TGTTGAACTTGAC	CTCGGGGGGGGATAGA	16	TCTATCCCCCCCCGAGGTCAAGTTCAACA	0.38	Insertion
SERPINA1	188845	87.6028	chr14-94844884-94844884_2CinsCG-188845-pos-i	+	GTTTGTTGAACTTGACCTCG	GGG	NGG	C	CG	2	GTTGAACTTGACC	TCGGGGGGGGATAGAC	16	GTCTATCCCCCCCCGAGGTCAAGTTCAAC	0.46	Insertion
SERPINA1	188845	90.2417	chr14-94844884-94844884_1CinsCG-188845-pos-i	+	TTTGTTGAACTTGACCTCGG	GGG	NGG	C	CG	1	TTGAACTTGACCT	CGGGGGGGGATAGACA	16	TGTCTATCCCCCCCCGAGGTCAAGTTCAA	0.38	Insertion
SERPINA1	188845	94.4059	chr14-94844884-94844884_3CinsCG-188845-neg-i	-	ACCCATGTCTATCCCCCCCG	AGG	NGG	C	CG	3	GGGGGATAGACAT	TGAACTTGACCTCGGG	16	TGAACTTGACCTCGGGGGGGGATAGACAT	0.54	Insertion
DICER1	429122	78.2716	chr14-95562798-95562798_10AinsAT-429122-pos-i	+	TGAAAATGGCATACTACCTA	AGG	NGG	A	AT	10	AATGGCATACTAC	CTAAGGAGGATTTTTT	16	AAAAAATCCTCCTTAGGTAGTATGCCATT	0.38	Insertion
DICER1	429130	NA	chr14-95562992-95562992_1TinsTC-429130-neg-i	-	TTACGAGGAGGAGGATGAGG	AGG	NGG	T	TC	1	CATCCTCCTCCTC	GGCTCTCCTCCTCCTC	16	GGCTCTCCTCCTCCTCCATCCTCCTCCTC	0.62	Insertion
DICER1	429130	NA	chr14-95562992-95562992_4TinsTC-429130-neg-i	-	GGATTACGAGGAGGAGGATG	AGG	NGG	T	TC	4	CCTCCTCCTCGTA	TCTCCTCCTCCTCCAT	16	TCTCCTCCTCCTCCATCCTCCTCCTCGTA	0.62	Insertion
DICER1	575211	82.4899	chr14-95569775-95569775_8CinsCG-575211-neg-i	-	CTGGAGCGGCTTGAAATGCT	TGG	NGG	C	CG	8	ATTTCAAGCCGCT	AAGGAGTCGGCCAAGC	16	AAGGAGTCGGCCAAGCATTTCAAGCCGCT	0.46	Insertion
DICER1	254329	94.7168	chr14-95569955-95569955_12CinsCG-254329-pos-i	+	TGAATAGTGTCTGTCGTACC	AGG	NGG	C	CG	12	TAGTGTCTGTCGT	ACCAGGCATTACGGGC	16	GCCCGTAATGCCTGGTACGACAGACACTA	0.46	Insertion
DICER1	254329	70.6681	chr14-95569955-95569955_9CinsCG-254329-neg-i	-	CTCAGATGGAAGTCCTGTGA	TGG	NGG	C	CG	9	CAGGACTTCCATC	GCATTACGGGCCATCA	16	GCATTACGGGCCATCACAGGACTTCCATC	0.54	Insertion
DICER1	477093	77.5846	chr14-95577661-95577661_5GinsGGGTA-477093-pos-i	+	TAACCAATACTAACTGCTTT	TGG	NGG	G	GGGTA	5	CAATACTAACTGC	TTTTGGGTAGGTAGCA	16	TGCTACCTACCCAAAAGCAGTTAGTATTG	0.38	Insertion
DICER1	254307	77.5846	chr14-95577666-95577666_10GinsGTAGT-254307-pos-i	+	TAACCAATACTAACTGCTTT	TGG	NGG	G	GTAGT	10	CAATACTAACTGC	TTTTGGGTAGTAGTCA	16	TGACTACTACCCAAAAGCAGTTAGTATTG	0.38	Insertion
DICER1	477091	62.8021	chr14-95577709-95577709_6GinsGTC-477091-pos-i	+	ACCTGGTCTTCCTGGAACAC	TGG	NGG	G	GTC	6	GGTCTTCCTGGAA	CACTGGTCTCTCTTCT	16	AGAAGAGAGACCAGTGTTCCAGGAAGACC	0.54	Insertion
DICER1	429138	87.0024	chr14-95584005-95584005_8TinsTG-429138-pos-i	+	GCTTCCATCTGTTTGTTGCG	AGG	NGG	T	TG	8	CCATCTGTTTGTT	GCGAGGCTGGATTCTT	16	AAGAATCCAGCCTCGCAACAAACAGATGG	0.38	Insertion
DICER1	254285	88.2613	chr14-95590706-95590706_9AinsAT-254285-neg-i	-	AGCAGTTTGAAAGCGTTGAG	TGG	NGG	A	AT	9	AACGCTTTCAAAC	ATTATTATTACCACTC	16	ATTATTATTACCACTCAACGCTTTCAAAC	0.38	Insertion
DICER1	690436	88.2613	chr14-95590711-95590711_4AinsACT-690436-neg-i	-	AGCAGTTTGAAAGCGTTGAG	TGG	NGG	A	ACT	4	AACGCTTTCAAAC	TTATTATACCACTCTC	16	TTATTATACCACTCTCAACGCTTTCAAAC	0.38	Insertion
DICER1	429142	69.9703	chr14-95590971-95590971_12AinsAG-429142-pos-i	+	AGCTACTTTATCTGCACACC	AGG	NGG	A	AG	12	ACTTTATCTGCAC	ACCAGGGTCCCAGGAA	16	TTCCTGGGACCCTGGTGTGCAGATAAAGT	0.38	Insertion
DICER1	429142	85.5771	chr14-95590971-95590971_11AinsAG-429142-pos-i	+	GCTACTTTATCTGCACACCA	GGG	NGG	A	AG	11	CTTTATCTGCACA	CCAGGGTCCCAGGAAC	16	GTTCCTGGGACCCTGGTGTGCAGATAAAG	0.38	Insertion
DICER1	429142	95.6568	chr14-95590971-95590971_4AinsAG-429142-neg-i	-	TCGTGCCGTATTGGTAGTTC	TGG	NGG	A	AG	4	CTACCAATACGGC	ACCAGGGTCCCAGGAA	16	ACCAGGGTCCCAGGAACTACCAATACGGC	0.54	Insertion
TECPR2	503675	67.854	chr14-102904458-102904458_11CinsCTGTT-503675-pos-i	+	ATCTGGTGCCTGGACTACAA	AGG	NGG	C	CTGTT	11	GGTGCCTGGACTA	CAAAGGCGGCCTGTTT	16	AAACAGGCCGCCTTTGTAGTCCAGGCACC	0.62	Insertion
TECPR2	503675	79.0658	chr14-102904458-102904458_8CinsCTGTT-503675-pos-i	+	TGGTGCCTGGACTACAAAGG	CGG	NGG	C	CTGTT	8	GCCTGGACTACAA	AGGCGGCCTGTTTGTT	16	AACAAACAGGCCGCCTTTGTAGTCCAGGC	0.54	Insertion
AMN	523538	81.7072	chr14-103395116-103395116_1AinsACT-523538-neg-i	-	AGGAGAAGCGGTCAGAGTCG	CGG	NGG	A	ACT	1	CTCTGACCGCTTC	GCCGTCTTCCGCGACT	16	GCCGTCTTCCGCGACTCTCTGACCGCTTC	0.62	Insertion
AMN	523538	66.6409	chr14-103395116-103395116_13AinsACT-523538-neg-i	-	GCGGGTCATGCCAGGAGAAG	CGG	NGG	A	ACT	13	CTCCTGGCATGAC	GACTCTCTGACCGCTT	16	GACTCTCTGACCGCTTCTCCTGGCATGAC	0.62	Insertion
MKRN3	56904	66.6779	chr15-23811404-23811404_9GinsGC-56904-pos-i	+	GCCCCCGACTCAGGAAGTGG	CGG	NGG	G	GC	9	CCGACTCAGGAAG	TGGCGGAAGCCCCCCC	16	GGGGGGGCTTCCGCCACTTCCTGAGTCGG	0.62	Insertion
MKRN3	56904	30.8198	chr15-23811404-23811404_11GinsGC-56904-neg-i	-	AGGAAAGGGAGGATGCAGCC	GGG	NGG	G	GC	11	TGCATCCTCCCTT	GGAAGCCCCCCCCGGC	16	GGAAGCCCCCCCCGGCTGCATCCTCCCTT	0.54	Insertion
MKRN3	56904	43.2997	chr15-23811404-23811404_12GinsGC-56904-neg-i	-	AAGGAAAGGGAGGATGCAGC	CGG	NGG	G	GC	12	GCATCCTCCCTTT	GAAGCCCCCCCCGGCT	16	GAAGCCCCCCCCGGCTGCATCCTCCCTTT	0.54	Insertion
UBE3A	212536	87.082	chr15-25584295-25584295_5CinsCA-212536-neg-i	-	ATCACGTATGCCAAAGGATT	TGG	NGG	C	CA	5	CCTTTGGCATACG	TACAGCATGCCAAAAT	16	TACAGCATGCCAAAATCCTTTGGCATACG	0.54	Insertion
UBE3A	212536	89.4449	chr15-25584295-25584295_11CinsCA-212536-neg-i	-	AAGGCCATCACGTATGCCAA	AGG	NGG	C	CA	11	GCATACGTGATGG	ATGCCAAAATCCTTTG	16	ATGCCAAAATCCTTTGGCATACGTGATGG	0.54	Insertion
UBE3A	155974	76.4959	chr15-25599504-25599504_1TinsTC-155974-neg-i	-	CCAGGGACTCTGTTCTGATT	AGG	NGG	T	TC	1	CAGAACAGAGTCC	AGTACCTCACCTAATC	16	AGTACCTCACCTAATCCAGAACAGAGTCC	0.54	Insertion
UBE3A	155956	54.5179	chr15-25605651-25605651_7AinsAT-155956-pos-i	+	AACTGCTTCTTCAAGTCTGC	AGG	NGG	A	AT	7	GCTTCTTCAAGTC	TGCAGGATTTTTCCAT	16	ATGGAAAAATCCTGCAGACTTGAAGAAGC	0.46	Insertion
UBE3A	155955	80.971	chr15-25615723-25615723_13GinsGC-155955-pos-i	+	ATCTAGCAGCCCAACTTACC	CGG	NGG	G	GC	13	AGCAGCCCAACTT	ACCCGGACAAGTGCCA	16	TGGCACTTGTCCGGGTAAGTTGGGCTGCT	0.54	Insertion
UBE3A	423094	86.9645	chr15-25615779-25615779_10CinsCT-423094-neg-i	-	GTTCTCTACAGCTTAGTTCA	AGG	NGG	C	CT	10	ACTAAGCTGTAGA	AACTGCTTGTCCTTGA	16	AACTGCTTGTCCTTGAACTAAGCTGTAGA	0.38	Insertion
UBE3A	136196	74.328	chr15-25616680-25616680_12CinsCT-136196-neg-i	-	GAAGCATCTTCCTCAAGGAT	AGG	NGG	C	CT	12	CTTGAGGAAGATG	GAGCTTATCACCTATC	16	GAGCTTATCACCTATCCTTGAGGAAGATG	0.46	Insertion
OCA2	373071	61.225	chr15-28273091-28273091_10CinsCA-373071-neg-i	-	CTGCTAAGCAGGGAGGTGTC	TGG	NGG	C	CA	10	ACCTCCCTGCTTA	GCAGACAAGACCAGAC	16	GCAGACAAGACCAGACACCTCCCTGCTTA	0.54	Insertion
SLC12A6	136176	81.0935	chr15-34536184-34536184_1TinsTA-136176-pos-i	+	AGACTTACCAATGGTAGTAG	CGG	NGG	T	TA	1	TTACCAATGGTAG	TAAGCGGAATCGGGGT	16	ACCCCGATTCCGCTTACTACCATTGGTAA	0.38	Insertion
SLC12A6	374347	90.7621	chr15-34628631-34628631_10TinsTG-374347-pos-i	+	ACTTACCCTCGATGACATCC	TGG	NGG	T	TG	10	ACCCTCGATGACA	TCCTGGGGGTGGAGAA	16	TTCTCCACCCCCAGGATGTCATCGAGGGT	0.54	Insertion
SLC12A6	374347	81.8901	chr15-34628631-34628631_8TinsTG-374347-pos-i	+	TTACCCTCGATGACATCCTG	GGG	NGG	T	TG	8	CCTCGATGACATC	CTGGGGGTGGAGAAGT	16	ACTTCTCCACCCCCAGGATGTCATCGAGG	0.54	Insertion
SLC12A6	374347	83.1883	chr15-34628631-34628631_7TinsTG-374347-pos-i	+	TACCCTCGATGACATCCTGG	GGG	NGG	T	TG	7	CTCGATGACATCC	TGGGGGTGGAGAAGTC	16	GACTTCTCCACCCCCAGGATGTCATCGAG	0.54	Insertion
SLC12A6	374347	67.2311	chr15-34628631-34628631_14TinsTG-374347-neg-i	-	CACTGGATCCACCCAGTGAC	CGG	NGG	T	TG	14	ACTGGGTGGATCC	GTGGAGAAGTCCGGTC	16	GTGGAGAAGTCCGGTCACTGGGTGGATCC	0.62	Insertion
SPRED1	640306	85.8576	chr15-38643429-38643429_14CinsCT-640306-pos-i	+	CAGACTATCTGTACTCTTGT	GGG	NGG	C	CT	14	CTATCTGTACTCT	TGTGGGGATGAGACTT	16	AAGTCTCATCCCCACAAGAGTACAGATAG	0.38	Insertion
BUB1B	6763	80.1012	chr15-40501898-40501898_3GinsGAGTT-6763-neg-i	-	TCTGCAGAGGCACTTAACTC	TGG	NGG	G	GAGTT	3	TTAAGTGCCTCTG	TCCCTACCAGAGTTAG	16	TCCCTACCAGAGTTAGTTAAGTGCCTCTG	0.46	Insertion
IVD	459932	69.6581	chr15-40707167-40707167_5CinsCG-459932-neg-i	-	CACTTACCCAAGAGGCCCCC	CGG	NGG	C	CG	5	GGCCTCTTGGGTA	TGGTGCTGGCCGGGGG	16	TGGTGCTGGCCGGGGGGGCCTCTTGGGTA	0.62	Insertion
IVD	459932	83.4578	chr15-40707167-40707167_13CinsCG-459932-neg-i	-	GCCTCTCACACTTACCCAAG	AGG	NGG	C	CG	13	GGGTAAGTGTGAG	GCCGGGGGGGCCTCTT	16	GCCGGGGGGGCCTCTTGGGTAAGTGTGAG	0.54	Insertion
CAPN3	653660	86.1807	chr15-42679960-42679960_10TinsTA-653660-pos-i	+	GTGACGCTTCTGTGCAGTTC	TGG	NGG	T	TA	10	CGCTTCTGTGCAG	TTCTGGCGCTAATGGA	16	TCCATTAGCGCCAGAACTGCACAGAAGCG	0.62	Insertion
CAPN3	653660	90.5416	chr15-42679960-42679960_2TinsTA-653660-pos-i	+	TCTGTGCAGTTCTGGCGCTA	TGG	NGG	T	TA	2	TGCAGTTCTGGCG	CTAATGGAGAGTGGGT	16	ACCCACTCTCCATTAGCGCCAGAACTGCA	0.62	Insertion
CAPN3	285819	59.2273	chr15-42681131-42681131_11AinsAT-285819-pos-i	+	TGGTCTTCATCCTCTCTCTA	AGG	NGG	A	AT	11	CTTCATCCTCTCT	CTAAGGCTCCATTGGT	16	ACCAATGGAGCCTTAGAGAGAGGATGAAG	0.46	Insertion
CAPN3	285819	66.8618	chr15-42681131-42681131_3AinsAT-285819-pos-i	+	ATCCTCTCTCTAAGGCTCCA	TGG	NGG	A	AT	3	TCTCTCTAAGGCT	CCATTGGTTCCTACGA	16	TCGTAGGAACCAATGGAGCCTTAGAGAGA	0.46	Insertion
CAPN3	285819	80.7151	chr15-42681131-42681131_4AinsAT-285819-neg-i	-	TCAGAGCTTCGTAGGAACCA	TGG	NGG	A	AT	4	TTCCTACGAAGCT	TCTAAGGCTCCATTGG	16	TCTAAGGCTCCATTGGTTCCTACGAAGCT	0.46	Insertion
CAPN3	285819	88.5195	chr15-42681131-42681131_12AinsAT-285819-neg-i	-	CCCACCTTTCAGAGCTTCGT	AGG	NGG	A	AT	12	AAGCTCTGAAAGG	TCCATTGGTTCCTACG	16	TCCATTGGTTCCTACGAAGCTCTGAAAGG	0.46	Insertion
CAPN3	593302	57.3232	chr15-42681204-42681204_14GinsGT-593302-pos-i	+	CATGGAGGACTTCACAGGAG	GGG	NGG	G	GT	14	GAGGACTTCACAG	GAGGGGTGGCAGAGTT	16	AACTCTGCCACCCCTCCTGTGAAGTCCTC	0.54	Insertion
CAPN3	593302	58.0494	chr15-42681204-42681204_11GinsGT-593302-pos-i	+	GGAGGACTTCACAGGAGGGG	TGG	NGG	G	GT	11	GACTTCACAGGAG	GGGTGGCAGAGTTTTT	16	AAAAACTCTGCCACCCCTCCTGTGAAGTC	0.54	Insertion
CAPN3	290732	70.0032	chr15-42682197-42682197_4TinsTG-290732-pos-i	+	CTCTCCTTCTGGTCTGAACA	TGG	NGG	T	TG	4	CCTTCTGGTCTGA	ACATGGGGGGAGTTGA	16	TCAACTCCCCCCATGTTCAGACCAGAAGG	0.54	Insertion
CAPN3	290732	77.4154	chr15-42682197-42682197_3TinsTG-290732-pos-i	+	TCTCCTTCTGGTCTGAACAT	GGG	NGG	T	TG	3	CTTCTGGTCTGAA	CATGGGGGGAGTTGAT	16	ATCAACTCCCCCCATGTTCAGACCAGAAG	0.46	Insertion
CAPN3	290732	76.877	chr15-42682197-42682197_2TinsTG-290732-pos-i	+	CTCCTTCTGGTCTGAACATG	GGG	NGG	T	TG	2	TTCTGGTCTGAAC	ATGGGGGGAGTTGATT	16	AATCAACTCCCCCCATGTTCAGACCAGAA	0.46	Insertion
CAPN3	496614	81.2501	chr15-42691787-42691787_10GinsGT-496614-pos-i	+	AGTCTGACAAGCTTCAGACC	TGG	NGG	G	GT	10	TGACAAGCTTCAG	ACCTGGACAGTTGTCT	16	AGACAACTGTCCAGGTCTGAAGCTTGTCA	0.46	Insertion
CAPN3	17620	63.1083	chr15-42698129-42698129_14GinsGA-17620-neg-i	-	CTCTACCCACACACCTACCT	TGG	NGG	G	GA	14	TAGGTGTGTGGGT	AGAAAAAAAACCAAGG	16	AGAAAAAAAACCAAGGTAGGTGTGTGGGT	0.54	Insertion
CAPN3	288777	17.1877	chr15-42701989-42701989_10TinsTG-288777-pos-i	+	CCTCCTCTCCCTTCCTCCTC	AGG	NGG	T	TG	10	CTCTCCCTTCCTC	CTCAGGACATGGGAGA	16	TCTCCCATGTCCTGAGGAGGAAGGGAGAG	0.62	Insertion
CDAN1	504471	53.1597	chr15-43018566-43018566_8GinsGA-504471-pos-i	+	AGGAGCTGTTCCAGATGCTC	TGG	NGG	G	GA	8	GCTGTTCCAGATG	CTCTGGGGAAGACTCC	16	GGAGTCTTCCCCAGAGCATCTGGAACAGC	0.54	Insertion
CDAN1	504471	38.3403	chr15-43018566-43018566_7GinsGA-504471-pos-i	+	GGAGCTGTTCCAGATGCTCT	GGG	NGG	G	GA	7	CTGTTCCAGATGC	TCTGGGGAAGACTCCC	16	GGGAGTCTTCCCCAGAGCATCTGGAACAG	0.54	Insertion
CDAN1	504471	69.5544	chr15-43018566-43018566_6GinsGA-504471-pos-i	+	GAGCTGTTCCAGATGCTCTG	GGG	NGG	G	GA	6	TGTTCCAGATGCT	CTGGGGAAGACTCCCT	16	AGGGAGTCTTCCCCAGAGCATCTGGAACA	0.46	Insertion
TTBK2	847	69.3559	chr15-43069308-43069308_10GinsGT-847-pos-i	+	TTCCAGCTCAAAGCTGTGAA	TGG	NGG	G	GT	10	AGCTCAAAGCTGT	GAATGGAACGTTAACT	16	AGTTAACGTTCCATTCACAGCTTTGAGCT	0.46	Insertion
TUBGCP4	190124	65.1515	chr15-43675557-43675557_14AinsAT-190124-pos-i	+	TGTATAAACAGCTCTCAGCC	TGG	NGG	A	AT	14	TAAACAGCTCTCA	GCCTGGATGCTCCATT	16	AATGGAGCATCCAGGCTGAGAGCTGTTTA	0.38	Insertion
TUBGCP4	190124	58.7191	chr15-43675557-43675557_3AinsAT-190124-pos-i	+	CTCTCAGCCTGGATGCTCCA	TGG	NGG	A	AT	3	CAGCCTGGATGCT	CCATTGGACTCCTCTT	16	AAGAGGAGTCCAATGGAGCATCCAGGCTG	0.62	Insertion
TUBGCP4	265616	70.9294	chr15-43677991-43677991_6CinsAA-265616-neg-i	-	GCATGTTCTCTTCCTCAATC	AGG	NGG	C	AA	6	TGAGGAAGAGAAC	TGACTAGCGAACTGAT	16	TGACTAGCGAACTGATTGAGGAAGAGAAC	0.46	Insertion
STRC	4343	62.9144	chr15-43903495-43903495_10AinsAG-4343-pos-i	+	GCCTGGTAGCAGAAGGTGCA	AGG	NGG	A	AG	10	GGTAGCAGAAGGT	GCAAGGAGCAGGAGTT	16	AACTCCTGCTCCTTGCACCTTCTGCTACC	0.54	Insertion
STRC	4343	82.0075	chr15-43903495-43903495_12AinsAG-4343-neg-i	-	TGCTCTTTAGCTATCCCTGG	AGG	NGG	A	AG	12	GGGATAGCTAAAG	AGCAGGAGTTCCTCCA	16	AGCAGGAGTTCCTCCAGGGATAGCTAAAG	0.46	Insertion
SPG11	218142	92.1849	chr15-44859743-44859743_1AinsAC-218142-neg-i	-	TACATCAAACGCTGCCGTCC	TGG	NGG	A	AC	1	CGGCAGCGTTTGA	TCACTGTCTCCAGGAC	16	TCACTGTCTCCAGGACCGGCAGCGTTTGA	0.62	Insertion
SPG11	41336	91.434	chr15-44867119-44867119_13CinsCA-41336-neg-i	-	TGGGAAGAACTACTGTCGAC	AGG	NGG	C	CA	13	GACAGTAGTTCTT	GACAAGAGGACCTGTC	16	GACAAGAGGACCTGTCGACAGTAGTTCTT	0.38	Insertion
SPG11	406518	60.4636	chr15-44881544-44881544_14GinsGA-406518-neg-i	-	TGCCATGTGGCTGGAGGATC	AGG	NGG	G	GA	14	CCTCCAGCCACAT	GGAAAACACACCTGAT	16	GGAAAACACACCTGATCCTCCAGCCACAT	0.62	Insertion
SPG11	41311	84.3168	chr15-44890979-44890979_6GinsGT-41311-pos-i	+	ACACATGCAGCTCCTATTGA	AGG	NGG	G	GT	6	ATGCAGCTCCTAT	TGAAGGTTATGTGGAA	16	TTCCACATAACCTTCAATAGGAGCTGCAT	0.46	Insertion
SPG11	466523	84.7403	chr15-44891009-44891009_4AinsAG-466523-pos-i	+	GGAGGAGAGCCCTATAACAT	AGG	NGG	A	AG	4	GAGAGCCCTATAA	CATAGGGCTTCATTGC	16	GCAATGAAGCCCTATGTTATAGGGCTCTC	0.46	Insertion
SPG11	406456	81.2317	chr15-44903115-44903115_1CinsCAGGG-406456-pos-i	+	CAATAGCATACTGCTTACAC	TGG	NGG	C	CAGGG	1	AGCATACTGCTTA	CAGGGACTGGCCTGAT	16	ATCAGGCCAGTCCCTGTAAGCAGTATGCT	0.38	Insertion
SPG11	41300	68.3656	chr15-44907756-44907756_9AinsAC-41300-neg-i	-	TATAAATCTGTCCATAGGAA	TGG	NGG	A	AC	9	CTATGGACAGATT	AAAAAAACCCCCATTC	16	AAAAAAACCCCCATTCCTATGGACAGATT	0.38	Insertion
SPG11	41286	73.534	chr15-44918609-44918609_2TinsTA-41286-neg-i	-	CAAAAACTTGAGGAGCTTAT	TGG	NGG	T	TA	2	AGCTCCTCAAGTT	AGGCCTATGCCAATAA	16	AGGCCTATGCCAATAAAGCTCCTCAAGTT	0.46	Insertion
SPG11	655607	55.8236	chr15-44920894-44920894_11GinsGCT-655607-neg-i	-	TGAAAATGTCCCCAAAGTAA	AGG	NGG	G	GCT	11	CTTTGGGGACATT	ATTGCTCTCTCCTTTA	16	ATTGCTCTCTCCTTTACTTTGGGGACATT	0.46	Insertion
SPG11	241590	60.4701	chr15-44943796-44943796_10AinsAT-241590-pos-i	+	CCTGGGTCTCCAAATCCCAG	AGG	NGG	A	AT	10	GGTCTCCAAATCC	CAGAGGGTAATTGGTA	16	TACCAATTACCCTCTGGGATTTGGAGACC	0.54	Insertion
SPG11	241590	67.5932	chr15-44943796-44943796_9AinsAT-241590-pos-i	+	CTGGGTCTCCAAATCCCAGA	GGG	NGG	A	AT	9	GTCTCCAAATCCC	AGAGGGTAATTGGTAT	16	ATACCAATTACCCTCTGGGATTTGGAGAC	0.54	Insertion
SPG11	241590	68.8561	chr15-44943796-44943796_3AinsAT-241590-pos-i	+	CTCCAAATCCCAGAGGGTAA	TGG	NGG	A	AT	3	AAATCCCAGAGGG	TAATTGGTATAGCCCA	16	TGGGCTATACCAATTACCCTCTGGGATTT	0.54	Insertion
DUOX2	279800	87.8551	chr15-45403694-45403694_7TinsTC-279800-neg-i	-	GCGCTGCGGAGCTTCTCGGG	GGG	NGG	T	TC	7	GAGAAGCTCCGCA	GCCAGCTGTCCCCCCC	16	GCCAGCTGTCCCCCCCGAGAAGCTCCGCA	0.62	Insertion
DUOXA2	504016	84.1524	chr15-45406810-45406810_1CinsCTG-504016-pos-i	+	CGGCGTGCAGCATGACCCTG	TGG	NGG	C	CTG	1	GTGCAGCATGACC	CTGTGTGGAACGGCGT	16	ACGCCGTTCCACACAGGGTCATGCTGCAC	0.62	Insertion
DUOXA2	504016	97.529	chr15-45406810-45406810_5CinsCTG-504016-neg-i	-	AAGGCAGTACGCCGTTCCAC	AGG	NGG	C	CTG	5	GAACGGCGTACTG	AGCATGACCCTGTGTG	16	AGCATGACCCTGTGTGGAACGGCGTACTG	0.62	Insertion
DUOXA2	225344	97.8345	chr15-45408785-45408785_10TinsTA-225344-neg-i	-	CAGTGCGTTCGCGTACTCCG	CGG	NGG	T	TA	10	AGTACGCGAACGC	AGAATTAACGCCGCGG	16	AGAATTAACGCCGCGGAGTACGCGAACGC	0.62	Insertion
FBN1	547349	73.3399	chr15-48703386-48703386_10AinsAT-547349-pos-i	+	GGTAGCTGATCCCTTCCTTT	TGG	NGG	A	AT	10	GCTGATCCCTTCC	TTTTGGTTGATTTTTA	16	TAAAAATCAACCAAAAGGAAGGGATCAGC	0.62	Insertion
FBN1	520767	91.8683	chr15-48704785-48704785_12GinsGT-520767-pos-i	+	CTGACCCACCTCGATATTGG	AGG	NGG	G	GT	12	CCCACCTCGATAT	TGGAGGCATCAGTTTT	16	AAAACTGATGCCTCCAATATCGAGGTGGG	0.54	Insertion
FBN1	406354	73.2264	chr15-48707809-48707809_3AinsAG-406354-pos-i	+	TTGGAACAGCCATAGCTGCA	GGG	NGG	A	AG	3	AACAGCCATAGCT	GCAGGGGGGCCTGCGC	16	GCGCAGGCCCCCCTGCAGCTATGGCTGTT	0.46	Insertion
FBN1	406354	67.4286	chr15-48707809-48707809_2AinsAG-406354-pos-i	+	TGGAACAGCCATAGCTGCAG	GGG	NGG	A	AG	2	ACAGCCATAGCTG	CAGGGGGGCCTGCGCA	16	TGCGCAGGCCCCCCTGCAGCTATGGCTGT	0.54	Insertion
FBN1	406354	78.2336	chr15-48707809-48707809_12AinsAG-406354-neg-i	-	CAATGAATGTGGCTCTGCGC	AGG	NGG	A	AG	12	CAGAGCCACATTC	TGCAGGGGGGCCTGCG	16	TGCAGGGGGGCCTGCGCAGAGCCACATTC	0.54	Insertion
FBN1	406338	72.5632	chr15-48707902-48707902_8TinsTC-406338-neg-i	-	GCCTCCTGTCACAACACCCT	GGG	NGG	T	TC	8	GTGTTGTGACAGG	TTGTAGCTCCCCCAGG	16	TTGTAGCTCCCCCAGGGTGTTGTGACAGG	0.54	Insertion
FBN1	406338	67.1812	chr15-48707902-48707902_9TinsTC-406338-neg-i	-	AGCCTCCTGTCACAACACCC	TGG	NGG	T	TC	9	TGTTGTGACAGGA	TGTAGCTCCCCCAGGG	16	TGTAGCTCCCCCAGGGTGTTGTGACAGGA	0.46	Insertion
FBN1	549431	57.5889	chr15-48712889-48712889_14CinsCA-549431-neg-i	-	GCTACCTCCAGCACTACCAG	TGG	NGG	C	CA	14	GTAGTGCTGGAGG	ACAACTGGTTCCACTG	16	ACAACTGGTTCCACTGGTAGTGCTGGAGG	0.62	Insertion
FBN1	519788	74.4328	chr15-48712922-48712922_3TinsTG-519788-pos-i	+	GTAGTGCTGGAGGTAGCCCT	GGG	NGG	T	TG	3	TGCTGGAGGTAGC	CCTGGGGGGCAGCTGC	16	GCAGCTGCCCCCCAGGGCTACCTCCAGCA	0.62	Insertion
FBN1	570130	92.2225	chr15-48718014-48718014_9AinsAT-570130-neg-i	-	TCACGATGTTTGCCGAAATG	GGG	NGG	A	AT	9	TTCGGCAAACATC	TGACACATTTCCCCAT	16	TGACACATTTCCCCATTTCGGCAAACATC	0.46	Insertion
FBN1	570130	92.4412	chr15-48718014-48718014_10AinsAT-570130-neg-i	-	TTCACGATGTTTGCCGAAAT	GGG	NGG	A	AT	10	TCGGCAAACATCG	GACACATTTCCCCATT	16	GACACATTTCCCCATTTCGGCAAACATCG	0.54	Insertion
FBN1	570130	91.4751	chr15-48718014-48718014_11AinsAT-570130-neg-i	-	ATTCACGATGTTTGCCGAAA	TGG	NGG	A	AT	11	CGGCAAACATCGT	ACACATTTCCCCATTT	16	ACACATTTCCCCATTTCGGCAAACATCGT	0.54	Insertion
FBN1	643850	77.6014	chr15-48719789-48719789_1GinsGC-643850-neg-i	-	AAACTCTGTCCCCATGGCCG	AGG	NGG	G	GC	1	CCATGGGGACAGA	GTCATGAATCCTCGGC	16	GTCATGAATCCTCGGCCCATGGGGACAGA	0.62	Insertion
FBN1	643850	56.9536	chr15-48719789-48719789_7GinsGC-643850-neg-i	-	TTCAAGAAACTCTGTCCCCA	TGG	NGG	G	GC	7	GGACAGAGTTTCT	AATCCTCGGCCCATGG	16	AATCCTCGGCCCATGGGGACAGAGTTTCT	0.46	Insertion
FBN1	655877	60.2062	chr15-48719848-48719848_5GinsGGTCC-655877-pos-i	+	GGAAAGGGCAGATCTCACAG	TGG	NGG	G	GGTCC	5	AGGGCAGATCTCA	CAGTGGTCCGGGACCC	16	GGGTCCCGGACCACTGTGAGATCTGCCCT	0.54	Insertion
FBN1	655877	67.2569	chr15-48719848-48719848_4GinsGGTCC-655877-pos-i	+	GAAAGGGCAGATCTCACAGT	GGG	NGG	G	GGTCC	4	GGGCAGATCTCAC	AGTGGTCCGGGACCCC	16	GGGGTCCCGGACCACTGTGAGATCTGCCC	0.62	Insertion
FBN1	655877	63.965	chr15-48719848-48719848_3GinsGGTCC-655877-pos-i	+	AAAGGGCAGATCTCACAGTG	GGG	NGG	G	GGTCC	3	GGCAGATCTCACA	GTGGTCCGGGACCCCA	16	TGGGGTCCCGGACCACTGTGAGATCTGCC	0.54	Insertion
FBN1	646120	87.1256	chr15-48719887-48719887_1AinsAT-646120-pos-i	+	GTCACAGCAGCATTCCGATT	TGG	NGG	A	AT	1	CAGCAGCATTCCG	ATTTTGGTGACGGGGT	16	ACCCCGTCACCAAAATCGGAATGCTGCTG	0.62	Insertion
FBN1	581318	79.4257	chr15-48720596-48720596_6GinsGTGTA-581318-pos-i	+	AAACCCATCATTACACTCAC	AGG	NGG	G	GTGTA	6	CCATCATTACACT	CACAGGTGTATGTAGC	16	GCTACATACACCTGTGAGTGTAATGATGG	0.38	Insertion
FBN1	200170	84.6095	chr15-48725076-48725076_3AinsACGGT-200170-pos-i	+	ACTCACCTTTGCACATCCTA	CGG	NGG	A	ACGGT	3	ACCTTTGCACATC	CTACGGTCGGTCTTCT	16	AGAAGACCGACCGTAGGATGTGCAAAGGT	0.46	Insertion
FBN1	200170	85.42	chr15-48725076-48725076_3AinsACGGT-200170-neg-i	-	ATGTGCTCAGAGAAGACCGT	AGG	NGG	A	ACGGT	3	GTCTTCTCTGAGC	GCACATCCTACGGTCG	16	GCACATCCTACGGTCGGTCTTCTCTGAGC	0.54	Insertion
FBN1	290735	83.2198	chr15-48725119-48725119_11TinsTA-290735-neg-i	-	TCCGATGTGTGAACACTTAT	GGG	NGG	T	TA	11	AGTGTTCACACAT	TTCATAATGACCCATA	16	TTCATAATGACCCATAAGTGTTCACACAT	0.38	Insertion
FBN1	290735	82.5097	chr15-48725119-48725119_12TinsTA-290735-neg-i	-	TTCCGATGTGTGAACACTTA	TGG	NGG	T	TA	12	GTGTTCACACATC	TCATAATGACCCATAA	16	TCATAATGACCCATAAGTGTTCACACATC	0.46	Insertion
FBN1	625126	78.7892	chr15-48726793-48726793_3TinsTC-625126-neg-i	-	GGTCCAATGATGACATGTGA	AGG	NGG	T	TC	3	CATGTCATCATTG	AGAGATGTACCTTCCA	16	AGAGATGTACCTTCCACATGTCATCATTG	0.38	Insertion
FBN1	517117	77.3757	chr15-48729251-48729251_4CinsCG-517117-pos-i	+	CTGTCCATGTTTACAGACAT	CGG	NGG	C	CG	4	CCATGTTTACAGA	CATCGGGGTTCTTTGC	16	GCAAAGAACCCCGATGTCTGTAAACATGG	0.38	Insertion
FBN1	517117	73.6082	chr15-48729251-48729251_3CinsCG-517117-pos-i	+	TGTCCATGTTTACAGACATC	GGG	NGG	C	CG	3	CATGTTTACAGAC	ATCGGGGTTCTTTGCA	16	TGCAAAGAACCCCGATGTCTGTAAACATG	0.38	Insertion
FBN1	287723	82.6605	chr15-48741041-48741041_13GinsGCA-287723-neg-i	-	ATCCCCAATATATGCAGTCA	TGG	NGG	G	GCA	13	CTGCATATATTGG	TGCACACTGCCCATGA	16	TGCACACTGCCCATGACTGCATATATTGG	0.38	Insertion
FBN1	29702	83.1072	chr15-48755298-48755298_10CinsCTGT-29702-pos-i	+	AACTCACCTGTACTTGGGAT	GGG	NGG	C	CTGT	10	CACCTGTACTTGG	GATGGGACACTGTTGT	16	ACAACAGTGTCCCATCCCAAGTACAGGTG	0.54	Insertion
FBN1	519739	69.2089	chr15-48755299-48755299_12TinsTG-519739-pos-i	+	AAACTCACCTGTACTTGGGA	TGG	NGG	T	TG	12	TCACCTGTACTTG	GGATGGGACACTGGTT	16	AACCAGTGTCCCATCCCAAGTACAGGTGA	0.46	Insertion
FBN1	519739	83.1072	chr15-48755299-48755299_11TinsTG-519739-pos-i	+	AACTCACCTGTACTTGGGAT	GGG	NGG	T	TG	11	CACCTGTACTTGG	GATGGGACACTGGTTC	16	GAACCAGTGTCCCATCCCAAGTACAGGTG	0.54	Insertion
FBN1	519746	91.18	chr15-48760177-48760177_7CinsCT-519746-pos-i	+	CATCTCACAAGGAGTACCCC	AGG	NGG	C	CT	7	TCACAAGGAGTAC	CCCAGGCTTTTACCCA	16	TGGGTAAAAGCCTGGGGTACTCCTTGTGA	0.46	Insertion
FBN1	647831	72.1965	chr15-48760242-48760242_9GinsGT-647831-pos-i	+	AACTCCAATTTCATTGCTGC	AGG	NGG	G	GT	9	CCAATTTCATTGC	TGCAGGCTGTTATCTC	16	GAGATAACAGCCTGCAGCAATGAAATTGG	0.38	Insertion
FBN1	647831	88.722	chr15-48760242-48760242_12GinsGT-647831-neg-i	-	ATTCGACCTCGAGGAGACAA	TGG	NGG	G	GT	12	TCTCCTCGAGGTC	GCTGTTATCTCCATTG	16	GCTGTTATCTCCATTGTCTCCTCGAGGTC	0.62	Insertion
FBN1	200162	72.7058	chr15-48762860-48762860_12TinsTC-200162-neg-i	-	TTCCGCTGTGAGTGTGAGAT	AGG	NGG	T	TC	12	TCACACTCACAGC	AGTTCCGTAGCCTATC	16	AGTTCCGTAGCCTATCTCACACTCACAGC	0.54	Insertion
FBN1	406330	83.5582	chr15-48766516-48766516_8AinsAT-406330-pos-i	+	CAGACAGCGGTAAGATCCCA	TGG	NGG	A	AT	8	CAGCGGTAAGATC	CCATGGTATTTCTTGC	16	GCAAGAAATACCATGGGATCTTACCGCTG	0.54	Insertion
FBN1	527156	69.3413	chr15-48777626-48777626_13AinsAT-527156-neg-i	-	ACCTTCTGCACAAACTCTGA	AGG	NGG	A	AT	13	GAGTTTGTGCAGA	TCATTAGCTGCCTTCA	16	TCATTAGCTGCCTTCAGAGTTTGTGCAGA	0.46	Insertion
FBN1	549174	74.1289	chr15-48779301-48779301_12TinsTG-549174-neg-i	-	TATCAGTGTGCCTGCAACCC	TGG	NGG	T	TG	12	TTGCAGGCACACT	GAATGGGTAGCCAGGG	16	GAATGGGTAGCCAGGGTTGCAGGCACACT	0.54	Insertion
FBN1	573107	94.7375	chr15-48779539-48779539_14GinsGA-573107-pos-i	+	CGATACACGCGGAGATGTTG	GGG	NGG	G	GA	14	ACACGCGGAGATG	TTGGGGGACAGCTGAA	16	TTCAGCTGTCCCCCAACATCTCCGCGTGT	0.62	Insertion
FBN1	573107	90.6215	chr15-48779539-48779539_13GinsGA-573107-pos-i	+	GATACACGCGGAGATGTTGG	GGG	NGG	G	GA	13	CACGCGGAGATGT	TGGGGGACAGCTGAAT	16	ATTCAGCTGTCCCCCAACATCTCCGCGTG	0.62	Insertion
FBN1	573107	93.1124	chr15-48779539-48779539_11GinsGA-573107-neg-i	-	TACCGCTGTGAATGCCCGCC	TGG	NGG	G	GA	11	GGGCATTCACAGC	AGCTGAATGGCCAGGC	16	AGCTGAATGGCCAGGCGGGCATTCACAGC	0.62	Insertion
FBN1	200158	67.8225	chr15-48779544-48779544_2CinsCCAGG-200158-pos-i	+	TTGGGGGACAGCTGATGGCC	AGG	NGG	C	CCAGG	2	GGGACAGCTGATG	GCCAGGCAGGCGGGCA	16	TGCCCGCCTGCCTGGCCATCAGCTGTCCC	0.62	Insertion
FBN1	200158	93.1124	chr15-48779544-48779544_6CinsCCAGG-200158-neg-i	-	TACCGCTGTGAATGCCCGCC	TGG	NGG	C	CCAGG	6	GGGCATTCACAGC	TGATGGCCAGGCAGGC	16	TGATGGCCAGGCAGGCGGGCATTCACAGC	0.62	Insertion
FBN1	519738	85.7754	chr15-48782229-48782229_9GinsGCA-519738-pos-i	+	GGTGGCGGCCAGCAATAGGC	AGG	NGG	G	GCA	9	GCGGCCAGCAATA	GGCAGGGTGCACACTC	16	GAGTGTGCACCCTGCCTATTGCTGGCCGC	0.62	Insertion
FBN1	519738	76.9765	chr15-48782229-48782229_8GinsGCA-519738-pos-i	+	GTGGCGGCCAGCAATAGGCA	GGG	NGG	G	GCA	8	CGGCCAGCAATAG	GCAGGGTGCACACTCC	16	GGAGTGTGCACCCTGCCTATTGCTGGCCG	0.62	Insertion
FBN1	519738	88.8174	chr15-48782229-48782229_11GinsGCA-519738-neg-i	-	CTTCCTGAGGTACGAGGACG	AGG	NGG	G	GCA	11	CCTCGTACCTCAG	GGTGCACACTCCTCGT	16	GGTGCACACTCCTCGTCCTCGTACCTCAG	0.62	Insertion
FBN1	527157	65.4651	chr15-48782272-48782272_10AinsAT-527157-pos-i	+	ACCTCAGGAAGCAGGTTTCC	AGG	NGG	A	AT	10	CAGGAAGCAGGTT	TCCAGGCGGATTATCT	16	AGATAATCCGCCTGGAAACCTGCTTCCTG	0.54	Insertion
FBN1	527157	64.7656	chr15-48782272-48782272_7AinsAT-527157-pos-i	+	TCAGGAAGCAGGTTTCCAGG	CGG	NGG	A	AT	7	GAAGCAGGTTTCC	AGGCGGATTATCTGTC	16	GACAGATAATCCGCCTGGAAACCTGCTTC	0.54	Insertion
FBN1	200157	86.3971	chr15-48784722-48784722_3CinsCCTAG-200157-neg-i	-	GCCTGTGTGTTAACACTAGG	GGG	NGG	C	CCTAG	3	AGTGTTAACACAC	GAATGACCCCCTAGCT	16	GAATGACCCCCTAGCTAGTGTTAACACAC	0.38	Insertion
FBN1	200157	91.3949	chr15-48784722-48784722_4CinsCCTAG-200157-neg-i	-	GGCCTGTGTGTTAACACTAG	GGG	NGG	C	CCTAG	4	GTGTTAACACACA	AATGACCCCCTAGCTA	16	AATGACCCCCTAGCTAGTGTTAACACACA	0.38	Insertion
FBN1	200157	82.5685	chr15-48784722-48784722_5CinsCCTAG-200157-neg-i	-	TGGCCTGTGTGTTAACACTA	GGG	NGG	C	CCTAG	5	TGTTAACACACAG	ATGACCCCCTAGCTAG	16	ATGACCCCCTAGCTAGTGTTAACACACAG	0.38	Insertion
FBN1	200157	76.6163	chr15-48784722-48784722_6CinsCCTAG-200157-neg-i	-	ATGGCCTGTGTGTTAACACT	AGG	NGG	C	CCTAG	6	GTTAACACACAGG	TGACCCCCTAGCTAGT	16	TGACCCCCTAGCTAGTGTTAACACACAGG	0.46	Insertion
FBN1	200154	77.5661	chr15-48787395-48787395_13CinsCA-200154-pos-i	+	GGAGCAGCACTGGGACTTTA	AGG	NGG	C	CA	13	CAGCACTGGGACT	TTAAGGTGGCTCCAAT	16	ATTGGAGCCACCTTAAAGTCCCAGTGCTG	0.62	Insertion
FBN1	200154	82.9999	chr15-48787395-48787395_10CinsCA-200154-pos-i	+	GCAGCACTGGGACTTTAAGG	TGG	NGG	C	CA	10	CACTGGGACTTTA	AGGTGGCTCCAATTGA	16	TCAATTGGAGCCACCTTAAAGTCCCAGTG	0.46	Insertion
FBN1	200154	87.1655	chr15-48787395-48787395_5CinsCA-200154-neg-i	-	CGATGTGAGATCAACATCAA	TGG	NGG	C	CA	5	ATGTTGATCTCAC	AAGGTGGCTCCAATTG	16	AAGGTGGCTCCAATTGATGTTGATCTCAC	0.38	Insertion
FBN1	280865	82.9999	chr15-48787395-48787395_10CinsCATTG-280865-pos-i	+	GCAGCACTGGGACTTTAAGG	TGG	NGG	C	CATTG	10	CACTGGGACTTTA	AGGTGGCTCCATTGAT	16	ATCAATGGAGCCACCTTAAAGTCCCAGTG	0.46	Insertion
FBN1	280865	87.1655	chr15-48787395-48787395_5CinsCATTG-280865-neg-i	-	CGATGTGAGATCAACATCAA	TGG	NGG	C	CATTG	5	ATGTTGATCTCAC	GTGGCTCCATTGATTG	16	GTGGCTCCATTGATTGATGTTGATCTCAC	0.38	Insertion
FBN1	549098	74.8009	chr15-48787410-48787410_14CinsCA-549098-neg-i	-	TGCTGGCAGACTGTCATTGA	TGG	NGG	C	CA	14	ATGACAGTCTGCC	TCAACATCGCCCATCA	16	TCAACATCGCCCATCAATGACAGTCTGCC	0.54	Insertion
FBN1	517123	66.8377	chr15-48787441-48787441_10AinsAGT-517123-neg-i	-	TCCTCTGCAGAAACCATCAA	GGG	NGG	A	AGT	10	ATGGTTTCTGCAG	AGCAAGTGTGCCCTTG	16	AGCAAGTGTGCCCTTGATGGTTTCTGCAG	0.46	Insertion
FBN1	517123	66.7083	chr15-48787441-48787441_11AinsAGT-517123-neg-i	-	CTCCTCTGCAGAAACCATCA	AGG	NGG	A	AGT	11	TGGTTTCTGCAGA	GCAAGTGTGCCCTTGA	16	GCAAGTGTGCCCTTGATGGTTTCTGCAGA	0.46	Insertion
FBN1	659391	68.2984	chr15-48788336-48788336_2TinsTG-659391-neg-i	-	TTTGTCTGTACCTGCCCCAA	GGG	NGG	T	TG	2	GGGCAGGTACAGA	TAGATAAATCCCTTGG	16	TAGATAAATCCCTTGGGGGCAGGTACAGA	0.62	Insertion
FBN1	406340	77.6008	chr15-48789542-48789542_10GinsGA-406340-neg-i	-	GATCCTGATATTTGCCCAAA	TGG	NGG	G	GA	10	GGGCAAATATCAG	TCACAGAATTCCATTT	16	TCACAGAATTCCATTTGGGCAAATATCAG	0.46	Insertion
FBN1	423245	58.6328	chr15-48796042-48796042_8GinsGCAACA-423245-pos-i	+	CCCAAATGCATACTCAGTGC	TGG	NGG	G	GCAACA	8	AATGCATACTCAG	TGCTGGCGCAACACAA	16	TTGTGTTGCGCCAGCACTGAGTATGCATT	0.38	Insertion
FBN1	519567	76.9356	chr15-48797329-48797329_11TinsTC-519567-pos-i	+	CGCCCATTCATGCAGATCCC	AGG	NGG	T	TC	11	CATTCATGCAGAT	CCCAGGGGTTTCCACA	16	TGTGGAAACCCCTGGGATCTGCATGAATG	0.38	Insertion
FBN1	519567	72.0665	chr15-48797329-48797329_10TinsTC-519567-pos-i	+	GCCCATTCATGCAGATCCCA	GGG	NGG	T	TC	10	ATTCATGCAGATC	CCAGGGGTTTCCACAC	16	GTGTGGAAACCCCTGGGATCTGCATGAAT	0.38	Insertion
FBN1	519567	73.286	chr15-48797329-48797329_9TinsTC-519567-pos-i	+	CCCATTCATGCAGATCCCAG	GGG	NGG	T	TC	9	TTCATGCAGATCC	CAGGGGTTTCCACACT	16	AGTGTGGAAACCCCTGGGATCTGCATGAA	0.46	Insertion
FBN1	200149	82.0849	chr15-48802275-48802275_7GinsGC-200149-neg-i	-	TTTCATTGCGTGTGTAATGC	GGG	NGG	G	GC	7	TTACACACGCAAT	ACATGAAAGCCCCGCA	16	ACATGAAAGCCCCGCATTACACACGCAAT	0.38	Insertion
FBN1	431982	84.6521	chr15-48805763-48805763_2GinsGT-431982-neg-i	-	GATATCAGAGCACACTCACG	CGG	NGG	G	GT	2	GAGTGTGCTCTGA	GCATTCTGTCCGCGTT	16	GCATTCTGTCCGCGTTGAGTGTGCTCTGA	0.54	Insertion
FBN1	663648	76.1381	chr15-48807651-48807651_10TinsTG-663648-pos-i	+	CACTCACACCGGCAACTCCC	AGG	NGG	T	TG	10	CACACCGGCAACT	CCCAGGAGTTGGGAAT	16	ATTCCCAACTCCTGGGAGTTGCCGGTGTG	0.62	Insertion
FBN1	179300	74.4107	chr15-48807716-48807716_14GinsGC-179300-neg-i	-	ATGGGGCTTAATGTTCTTCT	AGG	NGG	G	GC	14	AGAACATTAAGCC	GGCCAGCACCCCTAGA	16	GGCCAGCACCCCTAGAAGAACATTAAGCC	0.38	Insertion
FBN1	457159	73.2741	chr15-48808419-48808419_6GinsGT-457159-pos-i	+	GGATACAGATATTCCACTGG	TGG	NGG	G	GT	6	ACAGATATTCCAC	TGGTGGTTCGAGGGAC	16	GTCCCTCGAACCACCAGTGGAATATCTGT	0.38	Insertion
FBN1	263585	47.3445	chr15-48808495-48808495_9TinsTG-263585-pos-i	+	GAACTGGAGGAATGGGGCCA	AGG	NGG	T	TG	9	TGGAGGAATGGGG	CCAAGGGGTGGGGGGA	16	TCCCCCCACCCCTTGGCCCCATTCCTCCA	0.62	Insertion
FBN1	263585	39.5453	chr15-48808495-48808495_4TinsTG-263585-pos-i	+	GGAGGAATGGGGCCAAGGGG	TGG	NGG	T	TG	4	GAATGGGGCCAAG	GGGTGGGGGGAGGATA	16	TATCCTCCCCCCACCCCTTGGCCCCATTC	0.62	Insertion
FBN1	263585	49.472	chr15-48808495-48808495_3TinsTG-263585-pos-i	+	GAGGAATGGGGCCAAGGGGT	GGG	NGG	T	TG	3	AATGGGGCCAAGG	GGTGGGGGGAGGATAT	16	ATATCCTCCCCCCACCCCTTGGCCCCATT	0.62	Insertion
FBN1	280570	73.7982	chr15-48808526-48808526_11AinsACC-280570-pos-i	+	GGAGGATATTCTGGTCTCCC	AGG	NGG	A	ACC	11	GATATTCTGGTCT	CCCAGGAATTACCCCA	16	TGGGGTAATTCCTGGGAGACCAGAATATC	0.38	Insertion
FBN1	280570	65.9371	chr15-48808526-48808526_7AinsACC-280570-neg-i	-	CAAGCTGTGCTCTGTTCCTA	TGG	NGG	A	ACC	7	GAACAGAGCACAG	AGGAATTACCCCATAG	16	AGGAATTACCCCATAGGAACAGAGCACAG	0.54	Insertion
FBN1	42448	89.775	chr15-48818356-48818356_14TinsTA-42448-pos-i	+	CCTATGCATCTGGTACCATC	TGG	NGG	T	TA	14	TGCATCTGGTACC	ATCTGGAGAGGTGTAA	16	TTACACCTCTCCAGATGGTACCAGATGCA	0.54	Insertion
FBN1	457193	73.9356	chr15-48902934-48902934_13AinsAG-457193-pos-i	+	TAATGACATGTTAGACTTAC	TGG	NGG	A	AG	13	GACATGTTAGACT	TACTGGATCTGGAGGC	16	GCCTCCAGATCCAGTAAGTCTAACATGTC	0.38	Insertion
FBN1	457193	70.0588	chr15-48902934-48902934_8AinsAG-457193-neg-i	-	GGTCAGATAGCTCCTTCCTG	TGG	NGG	A	AG	8	GAAGGAGCTATCT	GATCTGGAGGCCACAG	16	GATCTGGAGGCCACAGGAAGGAGCTATCT	0.46	Insertion
TCF12	377099	77.4334	chr15-57554311-57554311_11AinsACT-377099-pos-i	+	AACTTTAGGTTGGAACTCAT	CGG	NGG	A	ACT	11	TTAGGTTGGAACT	CATCGGGAAGACTCTC	16	GAGAGTCTTCCCGATGAGTTCCAACCTAA	0.38	Insertion
TCF12	377099	88.6671	chr15-57554311-57554311_10AinsACT-377099-pos-i	+	ACTTTAGGTTGGAACTCATC	GGG	NGG	A	ACT	10	TAGGTTGGAACTC	ATCGGGAAGACTCTCT	16	AGAGAGTCTTCCCGATGAGTTCCAACCTA	0.46	Insertion
TCF12	55912	77.4334	chr15-57554314-57554314_14CinsCT-55912-pos-i	+	AACTTTAGGTTGGAACTCAT	CGG	NGG	C	CT	14	TTAGGTTGGAACT	CATCGGGAAGACTCTT	16	AAGAGTCTTCCCGATGAGTTCCAACCTAA	0.38	Insertion
VPS13C	224604	67.7111	chr15-62305257-62305257_1CinsCTCTG-224604-pos-i	+	AAATCTGTTCCCTTGATCTC	TGG	NGG	C	CTCTG	1	CTGTTCCCTTGAT	CTCTGTCTGGTAAGAC	16	GTCTTACCAGACAGAGATCAAGGGAACAG	0.46	Insertion
CA12	218367	55.4468	chr15-63631032-63631032_9GinsGAGGT-218367-pos-i	+	CCTCTCCTCACCTTGGGAGA	AGG	NGG	G	GAGGT	9	TCCTCACCTTGGG	AGAAGGAGGAGGTTGT	16	ACAACCTCCTCCTTCTCCCAAGGTGAGGA	0.62	Insertion
CA12	218367	50.0566	chr15-63631032-63631032_6GinsGAGGT-218367-pos-i	+	CTCCTCACCTTGGGAGAAGG	AGG	NGG	G	GAGGT	6	TCACCTTGGGAGA	AGGAGGAGGTTGTATA	16	TATACAACCTCCTCCTTCTCCCAAGGTGA	0.54	Insertion
SPG21	573980	85.4294	chr15-65273307-65273307_2TinsTC-573980-pos-i	+	GAGAGGACACCTGATACTTC	GGG	NGG	T	TC	2	GGACACCTGATAC	TTCCGGGGGCCCGCGT	16	ACGCGGGCCCCCGGAAGTATCAGGTGTCC	0.54	Insertion
SPG21	573980	90.7641	chr15-65273307-65273307_1TinsTC-573980-pos-i	+	AGAGGACACCTGATACTTCG	GGG	NGG	T	TC	1	GACACCTGATACT	TCCGGGGGCCCGCGTC	16	GACGCGGGCCCCCGGAAGTATCAGGTGTC	0.46	Insertion
SPG21	573980	98.7203	chr15-65273307-65273307_14TinsTC-573980-neg-i	-	GATATGGTCGCTCTATGACG	CGG	NGG	T	TC	14	CATAGAGCGACCA	TTCCGGGGGCCCGCGT	16	TTCCGGGGGCCCGCGTCATAGAGCGACCA	0.54	Insertion
SMAD3	477571	84.3257	chr15-67457268-67457268_8AinsAG-477571-pos-i	+	GCCGGTTGCAGGTGTCCCAT	CGG	NGG	A	AG	8	GTTGCAGGTGTCC	CATCGGAAGGGGGCTC	16	GAGCCCCCTTCCGATGGGACACCTGCAAC	0.62	Insertion
SMAD3	477571	88.1803	chr15-67457268-67457268_4AinsAG-477571-pos-i	+	GTTGCAGGTGTCCCATCGGA	AGG	NGG	A	AG	4	CAGGTGTCCCATC	GGAAGGGGGCTCCCTC	16	GAGGGAGCCCCCTTCCGATGGGACACCTG	0.62	Insertion
SMAD3	477571	89.9557	chr15-67457268-67457268_3AinsAG-477571-pos-i	+	TTGCAGGTGTCCCATCGGAA	GGG	NGG	A	AG	3	AGGTGTCCCATCG	GAAGGGGGCTCCCTCA	16	TGAGGGAGCCCCCTTCCGATGGGACACCT	0.62	Insertion
SMAD3	477571	82.878	chr15-67457268-67457268_13AinsAG-477571-neg-i	-	GGCGGCAGTAGATGACATGA	GGG	NGG	A	AG	13	TGTCATCTACTGC	GAAGGGGGCTCCCTCA	16	GAAGGGGGCTCCCTCATGTCATCTACTGC	0.46	Insertion
SMAD3	477571	75.957	chr15-67457268-67457268_14AinsAG-477571-neg-i	-	AGGCGGCAGTAGATGACATG	AGG	NGG	A	AG	14	GTCATCTACTGCC	AAGGGGGCTCCCTCAT	16	AAGGGGGCTCCCTCATGTCATCTACTGCC	0.54	Insertion
SMAD3	405565	84.3257	chr15-67457271-67457271_11GinsGGC-405565-pos-i	+	GCCGGTTGCAGGTGTCCCAT	CGG	NGG	G	GGC	11	GTTGCAGGTGTCC	CATCGGAAGGGGCGCT	16	AGCGCCCCTTCCGATGGGACACCTGCAAC	0.62	Insertion
SMAD3	405565	88.1803	chr15-67457271-67457271_7GinsGGC-405565-pos-i	+	GTTGCAGGTGTCCCATCGGA	AGG	NGG	G	GGC	7	CAGGTGTCCCATC	GGAAGGGGCGCTCCCT	16	AGGGAGCGCCCCTTCCGATGGGACACCTG	0.62	Insertion
SMAD3	405565	89.9557	chr15-67457271-67457271_6GinsGGC-405565-pos-i	+	TTGCAGGTGTCCCATCGGAA	GGG	NGG	G	GGC	6	AGGTGTCCCATCG	GAAGGGGCGCTCCCTC	16	GAGGGAGCGCCCCTTCCGATGGGACACCT	0.62	Insertion
SMAD3	405565	82.878	chr15-67457271-67457271_10GinsGGC-405565-neg-i	-	GGCGGCAGTAGATGACATGA	GGG	NGG	G	GGC	10	TGTCATCTACTGC	AAGGGGCGCTCCCTCA	16	AAGGGGCGCTCCCTCATGTCATCTACTGC	0.46	Insertion
SMAD3	405565	75.957	chr15-67457271-67457271_11GinsGGC-405565-neg-i	-	AGGCGGCAGTAGATGACATG	AGG	NGG	G	GGC	11	GTCATCTACTGCC	AGGGGCGCTCCCTCAT	16	AGGGGCGCTCCCTCATGTCATCTACTGCC	0.54	Insertion
SMAD3	405566	98.1465	chr15-67477093-67477093_4AinsAGG-405566-pos-i	+	GTGCGGCTCTACTACATCGG	AGG	NGG	A	AGG	4	GGCTCTACTACAT	CGGAGGGGGGAGGTCT	16	AGACCTCCCCCCTCCGATGTAGTAGAGCC	0.46	Insertion
SMAD3	405566	97.8202	chr15-67477093-67477093_3AinsAGG-405566-pos-i	+	TGCGGCTCTACTACATCGGA	GGG	NGG	A	AGG	3	GCTCTACTACATC	GGAGGGGGGAGGTCTT	16	AAGACCTCCCCCCTCCGATGTAGTAGAGC	0.46	Insertion
SMAD3	405566	98.1082	chr15-67477093-67477093_2AinsAGG-405566-pos-i	+	GCGGCTCTACTACATCGGAG	GGG	NGG	A	AGG	2	CTCTACTACATCG	GAGGGGGGAGGTCTTC	16	GAAGACCTCCCCCCTCCGATGTAGTAGAG	0.46	Insertion
SMAD3	213787	88.1564	chr15-67477181-67477181_4AinsAC-213787-neg-i	-	TGGTGGGATCTTGCAGACGG	TGG	NGG	A	AC	4	TCTGCAAGATCCC	GGCACCCGGCCACCCG	16	GGCACCCGGCCACCCGTCTGCAAGATCCC	0.54	Insertion
SMAD3	213787	76.6703	chr15-67477181-67477181_7AinsAC-213787-neg-i	-	ACCTGGTGGGATCTTGCAGA	CGG	NGG	A	AC	7	GCAAGATCCCACC	ACCCGGCCACCCGTCT	16	ACCCGGCCACCCGTCTGCAAGATCCCACC	0.62	Insertion
CLN6	560341	15.3279	chr15-68502087-68502087_4AinsAG-560341-pos-i	+	CATGAAGAGGATGAGGAAGA	AGG	NGG	A	AG	4	AAGAGGATGAGGA	AGAAGGGGGATGTACC	16	GGTACATCCCCCTTCTTCCTCATCCTCTT	0.46	Insertion
CLN6	560341	NA	chr15-68502087-68502087_3AinsAG-560341-pos-i	+	ATGAAGAGGATGAGGAAGAA	GGG	NGG	A	AG	3	AGAGGATGAGGAA	GAAGGGGGATGTACCT	16	AGGTACATCCCCCTTCTTCCTCATCCTCT	0.46	Insertion
CLN6	4081	90.3514	chr15-68504182-68504182_14CinsCG-4081-neg-i	-	CTGAACCCCAGCTCATCGAG	CGG	NGG	C	CG	14	GATGAGCTGGGGT	GCGGGGGGGACCGCTC	16	GCGGGGGGGACCGCTCGATGAGCTGGGGT	0.62	Insertion
HEXA	417859	75.5886	chr15-72638919-72638919_4AinsAGGAT-417859-pos-i	+	ATCCTTCCAGTCAGGGCCAT	AGG	NGG	A	AGGAT	4	TTCCAGTCAGGGC	CATAGGATGGATATAC	16	GTATATCCATCCTATGGCCCTGACTGGAA	0.62	Insertion
HEXA	417859	94.9959	chr15-72638919-72638919_2AinsAGGAT-417859-neg-i	-	TACCTGAACCGTATATCCTA	TGG	NGG	A	AGGAT	2	GATATACGGTTCA	TCAGGGCCATAGGATG	16	TCAGGGCCATAGGATGGATATACGGTTCA	0.38	Insertion
HEXA	100730	59.1589	chr15-72642945-72642945_1TinsTA-100730-neg-i	-	CACAGCACAGGATGTGAAGG	AGG	NGG	T	TA	1	TCACATCCTGTGC	ATTCAATGACCTCCTA	16	ATTCAATGACCTCCTATCACATCCTGTGC	0.54	Insertion
STRA6	572841	82.5637	chr15-74473643-74473643_10GinsGA-572841-pos-i	+	CCCCGCCCAGTGACCTTACC	GGG	NGG	G	GA	10	GCCCAGTGACCTT	ACCGGGGTCGAAGAGT	16	ACTCTTCGACCCCGGTAAGGTCACTGGGC	0.62	Insertion
STRA6	1140	NA	chr15-74487712-74487712_7GinsGC-1140-neg-i	-	CACACAGCTGCACACCTGCT	CGG	NGG	G	GC	7	AGGTGTGCAGCTG	AGCGTGCTGCCCGAGC	16	AGCGTGCTGCCCGAGCAGGTGTGCAGCTG	0.62	Insertion
STRA6	1141	NA	chr15-74494572-74494572_4CinsCGG-1141-pos-i	+	GGAGTAGTCCTCTGTGGCCC	CGG	NGG	C	CGG	4	TAGTCCTCTGTGG	CCCCGGGGGGGAGGTC	16	GACCTCCCCCCCGGGGCCACAGAGGACTA	0.54	Insertion
STRA6	1141	57.187	chr15-74494572-74494572_3CinsCGG-1141-pos-i	+	GAGTAGTCCTCTGTGGCCCC	GGG	NGG	C	CGG	3	AGTCCTCTGTGGC	CCCGGGGGGGAGGTCT	16	AGACCTCCCCCCCGGGGCCACAGAGGACT	0.62	Insertion
STRA6	1141	68.4278	chr15-74494572-74494572_4CinsCGG-1141-neg-i	-	CAGGGAACCAGACCTCCCCC	GGG	NGG	C	CGG	4	GGAGGTCTGGTTC	TCTGTGGCCCCGGGGG	16	TCTGTGGCCCCGGGGGGGAGGTCTGGTTC	0.62	Insertion
MPI	188967	70.1496	chr15-75183736-75183736_13AinsAC-188967-pos-i	+	CCTGTCTTTCCAGTTGTGGA	TGG	NGG	A	AC	13	TCTTTCCAGTTGT	GGATGGGGACTCACCC	16	GGGTGAGTCCCCATCCACAACTGGAAAGA	0.38	Insertion
MPI	188967	73.4267	chr15-75183736-75183736_12AinsAC-188967-pos-i	+	CTGTCTTTCCAGTTGTGGAT	GGG	NGG	A	AC	12	CTTTCCAGTTGTG	GATGGGGACTCACCCC	16	GGGGTGAGTCCCCATCCACAACTGGAAAG	0.46	Insertion
MPI	188967	65.7489	chr15-75183736-75183736_11AinsAC-188967-pos-i	+	TGTCTTTCCAGTTGTGGATG	GGG	NGG	A	AC	11	TTTCCAGTTGTGG	ATGGGGACTCACCCCC	16	GGGGGTGAGTCCCCATCCACAACTGGAAA	0.46	Insertion
MPI	188967	88.9139	chr15-75183736-75183736_7AinsAC-188967-neg-i	-	GGATCTTGGCATCCCCTCGG	GGG	NGG	A	AC	7	AGGGGATGCCAAG	GGGGACTCACCCCCCG	16	GGGGACTCACCCCCCGAGGGGATGCCAAG	0.62	Insertion
MPI	188967	85.1232	chr15-75183736-75183736_8AinsAC-188967-neg-i	-	AGGATCTTGGCATCCCCTCG	GGG	NGG	A	AC	8	GGGGATGCCAAGA	GGGACTCACCCCCCGA	16	GGGACTCACCCCCCGAGGGGATGCCAAGA	0.62	Insertion
MPI	188967	80.8154	chr15-75183736-75183736_9AinsAC-188967-neg-i	-	AAGGATCTTGGCATCCCCTC	GGG	NGG	A	AC	9	GGGATGCCAAGAT	GGACTCACCCCCCGAG	16	GGACTCACCCCCCGAGGGGATGCCAAGAT	0.54	Insertion
MPI	188967	68.1564	chr15-75183736-75183736_10AinsAC-188967-neg-i	-	CAAGGATCTTGGCATCCCCT	CGG	NGG	A	AC	10	GGATGCCAAGATC	GACTCACCCCCCGAGG	16	GACTCACCCCCCGAGGGGATGCCAAGATC	0.54	Insertion
SIN3A	253070	87.97	chr15-75704037-75704037_3TinsTG-253070-pos-i	+	GGGATGCATACGGTGGAAGT	GGG	NGG	T	TG	3	TGCATACGGTGGA	AGTGGGGGGAGTCTGC	16	GCAGACTCCCCCCACTTCCACCGTATGCA	0.54	Insertion
SIN3A	253070	76.5681	chr15-75704037-75704037_2TinsTG-253070-pos-i	+	GGATGCATACGGTGGAAGTG	GGG	NGG	T	TG	2	GCATACGGTGGAA	GTGGGGGGAGTCTGCT	16	AGCAGACTCCCCCCACTTCCACCGTATGC	0.54	Insertion
WDR73	162611	64.381	chr15-85188818-85188818_4CinsCG-162611-pos-i	+	TCACAGGATGGCAGAGATCC	CGG	NGG	C	CG	4	AGGATGGCAGAGA	TCCCGGGGGGTCAAGA	16	TCTTGACCCCCCGGGATCTCTGCCATCCT	0.54	Insertion
WDR73	162611	62.6812	chr15-85188818-85188818_3CinsCG-162611-pos-i	+	CACAGGATGGCAGAGATCCC	GGG	NGG	C	CG	3	GGATGGCAGAGAT	CCCGGGGGGTCAAGAA	16	TTCTTGACCCCCCGGGATCTCTGCCATCC	0.54	Insertion
WDR73	162611	78.2798	chr15-85188818-85188818_1CinsCG-162611-pos-i	+	CAGGATGGCAGAGATCCCGG	GGG	NGG	C	CG	1	ATGGCAGAGATCC	CGGGGGGTCAAGAAGA	16	TCTTCTTGACCCCCCGGGATCTCTGCCAT	0.54	Insertion
WDR73	162611	68.6386	chr15-85188818-85188818_4CinsCG-162611-neg-i	-	TCTTTGTCTTCTTGACCCCC	GGG	NGG	C	CG	4	GGTCAAGAAGACA	GGCAGAGATCCCGGGG	16	GGCAGAGATCCCGGGGGGTCAAGAAGACA	0.46	Insertion
WDR73	162611	69.3875	chr15-85188818-85188818_5CinsCG-162611-neg-i	-	GTCTTTGTCTTCTTGACCCC	CGG	NGG	C	CG	5	GTCAAGAAGACAA	GCAGAGATCCCGGGGG	16	GCAGAGATCCCGGGGGGTCAAGAAGACAA	0.38	Insertion
ACAN	14304	47.725	chr15-89399570-89399570_7GinsGC-14304-neg-i	-	GCTGATGTCCTCTACTCCAG	GGG	NGG	G	GC	7	GAGTAGAGGACAT	AGACTGCTGCCCCCTG	16	AGACTGCTGCCCCCTGGAGTAGAGGACAT	0.46	Insertion
ACAN	14304	45.3988	chr15-89399570-89399570_8GinsGC-14304-neg-i	-	CGCTGATGTCCTCTACTCCA	GGG	NGG	G	GC	8	AGTAGAGGACATC	GACTGCTGCCCCCTGG	16	GACTGCTGCCCCCTGGAGTAGAGGACATC	0.46	Insertion
ACAN	14304	54.7974	chr15-89399570-89399570_9GinsGC-14304-neg-i	-	CCGCTGATGTCCTCTACTCC	AGG	NGG	G	GC	9	GTAGAGGACATCA	ACTGCTGCCCCCTGGA	16	ACTGCTGCCCCCTGGAGTAGAGGACATCA	0.46	Insertion
POLG	21315	73.9538	chr15-89860619-89860619_13CinsCG-21315-pos-i	+	AAATGTGTTGTGCTCACCCT	GGG	NGG	C	CG	13	GTGTTGTGCTCAC	CCTGGGGAATCCCGGT	16	ACCGGGATTCCCCAGGGTGAGCACAACAC	0.54	Insertion
POLG	21315	72.3849	chr15-89860619-89860619_12CinsCG-21315-pos-i	+	AATGTGTTGTGCTCACCCTG	GGG	NGG	C	CG	12	TGTTGTGCTCACC	CTGGGGAATCCCGGTA	16	TACCGGGATTCCCCAGGGTGAGCACAACA	0.54	Insertion
POLG	21315	40.5529	chr15-89860619-89860619_5CinsCG-21315-neg-i	-	ACTGGGATGGAAAGGAGATA	CGG	NGG	C	CG	5	CTCCTTTCCATCC	TGGGGAATCCCGGTAT	16	TGGGGAATCCCGGTATCTCCTTTCCATCC	0.54	Insertion
POLG	285869	84.7955	chr15-89860637-89860637_4CinsCAGTT-285869-neg-i	-	AAACCCCTTCCAACCCAACT	GGG	NGG	C	CAGTT	4	TGGGTTGGAAGGG	TTCCATCCCAGTTAGT	16	TTCCATCCCAGTTAGTTGGGTTGGAAGGG	0.62	Insertion
POLG	619402	78.6997	chr15-89860756-89860756_6GinsGCAAA-619402-pos-i	+	GTCATTCAGACCCAGCTTGT	AGG	NGG	G	GCAAA	6	TTCAGACCCAGCT	TGTAGGCAAACAAACA	16	TGTTTGTTTGCCTACAAGCTGGGTCTGAA	0.54	Insertion
POLG	619312	67.5814	chr15-89861806-89861806_7CinsCA-619312-pos-i	+	GTTGGTGATCTGCAAGGCCA	GGG	NGG	C	CA	7	GTGATCTGCAAGG	CCAGGGCAAGCGCGGT	16	ACCGCGCTTGCCCTGGCCTTGCAGATCAC	0.54	Insertion
POLG	423899	88.5294	chr15-89861844-89861844_7AinsAC-423899-neg-i	-	CTGCATCAGCATCCATGACG	AGG	NGG	A	AC	7	CATGGATGCTGAT	GGTAGCGAACCCTCGT	16	GGTAGCGAACCCTCGTCATGGATGCTGAT	0.46	Insertion
POLG	640935	88.3285	chr15-89862179-89862179_3AinsAG-640935-pos-i	+	ACCTCTTCCTGGACAGCCGA	GGG	NGG	A	AG	3	CTTCCTGGACAGC	CGAGGGGCTCCAGGGC	16	GCCCTGGAGCCCCTCGGCTGTCCAGGAAG	0.62	Insertion
POLG	458711	70.7701	chr15-89862279-89862279_7GinsGC-458711-neg-i	-	GCTGAACGGGCATGGAAGGG	GGG	NGG	G	GC	7	TTCCATGCCCGTT	GACTCTGTGCCCCCCC	16	GACTCTGTGCCCCCCCTTCCATGCCCGTT	0.54	Insertion
POLG	458711	70.2384	chr15-89862279-89862279_8GinsGC-458711-neg-i	-	TGCTGAACGGGCATGGAAGG	GGG	NGG	G	GC	8	TCCATGCCCGTTC	ACTCTGTGCCCCCCCT	16	ACTCTGTGCCCCCCCTTCCATGCCCGTTC	0.62	Insertion
POLG	458711	81.6383	chr15-89862279-89862279_10GinsGC-458711-neg-i	-	GTTGCTGAACGGGCATGGAA	GGG	NGG	G	GC	10	CATGCCCGTTCAG	TCTGTGCCCCCCCTTC	16	TCTGTGCCCCCCCTTCCATGCCCGTTCAG	0.62	Insertion
POLG	619306	53.2773	chr15-89864415-89864415_10TinsTC-619306-pos-i	+	CAGCTGCAATCCACAGCTCT	TGG	NGG	T	TC	10	TGCAATCCACAGC	TCTTGGGAGTCCCACA	16	TGTGGGACTCCCAAGAGCTGTGGATTGCA	0.54	Insertion
POLG	619306	54.731	chr15-89864415-89864415_9TinsTC-619306-pos-i	+	AGCTGCAATCCACAGCTCTT	GGG	NGG	T	TC	9	GCAATCCACAGCT	CTTGGGAGTCCCACAT	16	ATGTGGGACTCCCAAGAGCTGTGGATTGC	0.54	Insertion
POLG	619401	69.4359	chr15-89865020-89865020_8TinsTGC-619401-neg-i	-	CTGCCCCAAGTGGTGACTGC	CGG	NGG	T	TGC	8	GTCACCACTTGGG	TGATGGTGCGCCGGCA	16	TGATGGTGCGCCGGCAGTCACCACTTGGG	0.62	Insertion
POLG	694428	42.9362	chr15-89871945-89871945_7TinsTG-694428-pos-i	+	GTTCTCACGAATGTCCTTCA	TGG	NGG	T	TG	7	TCACGAATGTCCT	TCATGGTGGCCCTTCA	16	TGAAGGGCCACCATGAAGGACATTCGTGA	0.46	Insertion
POLG	694428	75.6534	chr15-89871945-89871945_8TinsTG-694428-neg-i	-	CCTCGAGAACTGTTTGTGAA	GGG	NGG	T	TG	8	ACAAACAGTTCTC	TTCATGGTGGCCCTTC	16	TTCATGGTGGCCCTTCACAAACAGTTCTC	0.38	Insertion
POLG	694428	87.2807	chr15-89871945-89871945_9TinsTG-694428-neg-i	-	GCCTCGAGAACTGTTTGTGA	AGG	NGG	T	TG	9	CAAACAGTTCTCG	TCATGGTGGCCCTTCA	16	TCATGGTGGCCCTTCACAAACAGTTCTCG	0.46	Insertion
KIF7	427890	69.5712	chr15-90190205-90190205_4CinsCG-427890-pos-i	+	GGCAGGCCATTCAGGAGCCG	CGG	NGG	C	CG	4	GGCCATTCAGGAG	CCGCGGGGCCCCCCCA	16	TGGGGGGGCCCCGCGGCTCCTGAATGGCC	0.62	Insertion
BLM	405281	81.4057	chr15-91292816-91292816_13AinsAT-405281-neg-i	-	TTCGGAGTCTGCAAGAAATC	TGG	NGG	A	AT	13	TTCTTGCAGACTC	TCATTTATTGCCAGAT	16	TCATTTATTGCCAGATTTCTTGCAGACTC	0.46	Insertion
BLM	454074	81.9221	chr15-91303896-91303896_6GinsGC-454074-pos-i	+	TTGGCTCATTGTGGAGATAC	AGG	NGG	G	GC	6	CTCATTGTGGAGA	TACAGGCCCTGATTCA	16	TGAATCAGGGCCTGTATCTCCACAATGAG	0.46	Insertion
BLM	454074	90.3887	chr15-91303896-91303896_7GinsGC-454074-neg-i	-	ATAGGGCCATCAAGTGAATC	AGG	NGG	G	GC	7	TCACTTGATGGCC	AGATACAGGCCCTGAT	16	AGATACAGGCCCTGATTCACTTGATGGCC	0.54	Insertion
BLM	574253	80.2228	chr15-91312408-91312408_1GinsGTT-574253-pos-i	+	CTCTGGAGAATCTCTATGAG	AGG	NGG	G	GTT	1	GGAGAATCTCTAT	GTTAGAGGAAGCTCTT	16	AAGAGCTTCCTCTAACATAGAGATTCTCC	0.38	Insertion
BLM	565336	72.2721	chr15-91354517-91354517_7AinsAC-565336-neg-i	-	GCAAAGTAGTGGGAAGATAC	GGG	NGG	A	AC	7	TCTTCCCACTACT	GAGGAAATACCCCGTA	16	GAGGAAATACCCCGTATCTTCCCACTACT	0.46	Insertion
BLM	565336	56.4532	chr15-91354517-91354517_8AinsAC-565336-neg-i	-	TGCAAAGTAGTGGGAAGATA	CGG	NGG	A	AC	8	CTTCCCACTACTT	AGGAAATACCCCGTAT	16	AGGAAATACCCCGTATCTTCCCACTACTT	0.46	Insertion
VPS33B	521757	75.3734	chr15-91549621-91549621_10AinsAG-521757-neg-i	-	ATCCTCTGACAAGAGCCTGA	AGG	NGG	A	AG	10	GGCTCTTGTCAGA	TGAGTAGGCACCTTCA	16	TGAGTAGGCACCTTCAGGCTCTTGTCAGA	0.54	Insertion
CHD2	474379	84.3598	chr15-93522401-93522401_14GinsGA-474379-pos-i	+	ATTTACCGCTTAGTTACAAA	GGG	NGG	G	GA	14	ACCGCTTAGTTAC	AAAGGGGACTGTGGAA	16	TTCCACAGTCCCCTTTGTAACTAAGCGGT	0.46	Insertion
CHD2	474379	62.5354	chr15-93522401-93522401_6GinsGA-474379-pos-i	+	CTTAGTTACAAAGGGGACTG	TGG	NGG	G	GA	6	GTTACAAAGGGGA	CTGTGGAAGGAGGAGA	16	TCTCCTCCTTCCACAGTCCCCTTTGTAAC	0.46	Insertion
CHD2	474379	57.457	chr15-93522401-93522401_3GinsGA-474379-pos-i	+	AGTTACAAAGGGGACTGTGG	AGG	NGG	G	GA	3	ACAAAGGGGACTG	TGGAAGGAGGAGATCA	16	TGATCTCCTCCTTCCACAGTCCCCTTTGT	0.54	Insertion
NR2F2	280543	95.4035	chr15-96877716-96877716_1TinsTG-280543-neg-i	-	GGTCCATAAAGGCGACCACC	CGG	NGG	T	TG	1	GGTCGCCTTTATG	GTCCGCCGACCGGGTG	16	GTCCGCCGACCGGGTGGGTCGCCTTTATG	0.54	Insertion
NR2F2	280543	87.5758	chr15-96877716-96877716_12TinsTG-280543-neg-i	-	GATCCGTATGTGGTCCATAA	AGG	NGG	T	TG	12	TGGACCACATACG	GGGTGGGTCGCCTTTA	16	GGGTGGGTCGCCTTTATGGACCACATACG	0.54	Insertion
IGF1R	593836	83.0464	chr15-99251108-99251108_4CinsCG-593836-pos-i	+	ACAACCTGAGGAACATTACT	CGG	NGG	C	CG	4	CCTGAGGAACATT	ACTCGGGGGGGCCATC	16	GATGGCCCCCCCGAGTAATGTTCCTCAGG	0.46	Insertion
IGF1R	593836	82.2722	chr15-99251108-99251108_3CinsCG-593836-pos-i	+	CAACCTGAGGAACATTACTC	GGG	NGG	C	CG	3	CTGAGGAACATTA	CTCGGGGGGGCCATCA	16	TGATGGCCCCCCCGAGTAATGTTCCTCAG	0.38	Insertion
IGF1R	635844	62.6733	chr15-99442848-99442848_4AinsAG-635844-pos-i	+	CTAGGAGAGGAGCAGCTAGA	AGG	NGG	A	AG	4	GAGAGGAGCAGCT	AGAAGGGGTAAGTGCC	16	GGCACTTACCCCTTCTAGCTGCTCCTCTC	0.62	Insertion
IGF1R	635844	65.3775	chr15-99442848-99442848_3AinsAG-635844-pos-i	+	TAGGAGAGGAGCAGCTAGAA	GGG	NGG	A	AG	3	AGAGGAGCAGCTA	GAAGGGGTAAGTGCCC	16	GGGCACTTACCCCTTCTAGCTGCTCCTCT	0.54	Insertion
IGF1R	595660	95.7168	chr15-99459935-99459935_10CinsCA-595660-pos-i	+	CCCATCAGGAAGTATGCCGA	CGG	NGG	C	CA	10	TCAGGAAGTATGC	CGACGGCACCAATCGA	16	TCGATTGGTGCCGTCGGCATACTTCCTGA	0.46	Insertion
ADAMTS17	3153	55.9496	chr15-100589194-100589194_7TinsTC-3153-neg-i	-	CCCTGTGGTTTGGTTTCCAG	GGG	NGG	T	TC	7	GAAACCAAACCAC	TTCTGCGCTCCCCCTG	16	TTCTGCGCTCCCCCTGGAAACCAAACCAC	0.46	Insertion
ADAMTS17	3153	61.7178	chr15-100589194-100589194_8TinsTC-3153-neg-i	-	TCCCTGTGGTTTGGTTTCCA	GGG	NGG	T	TC	8	AAACCAAACCACA	TCTGCGCTCCCCCTGG	16	TCTGCGCTCCCCCTGGAAACCAAACCACA	0.38	Insertion
NPRL3	254359	84.2528	chr16-138863-138863_10GinsGGT-254359-pos-i	+	GCGCTGGAGTTGTCCATGCT	GGG	NGG	G	GGT	10	TGGAGTTGTCCAT	GCTGGGGCTGGTGTGA	16	TCACACCAGCCCCAGCATGGACAACTCCA	0.46	Insertion
NPRL3	254359	57.5062	chr16-138863-138863_5GinsGGT-254359-pos-i	+	GGAGTTGTCCATGCTGGGGC	TGG	NGG	G	GGT	5	TTGTCCATGCTGG	GGCTGGTGTGAGGGTC	16	GACCCTCACACCAGCCCCAGCATGGACAA	0.54	Insertion
NPRL3	254357	91.335	chr16-148231-148231_12GinsGA-254357-pos-i	+	GGTCTTGATCACCCGCACTA	GGG	NGG	G	GA	12	TTGATCACCCGCA	CTAGGGCAGGGGAAGC	16	GCTTCCCCTGCCCTAGTGCGGGTGATCAA	0.54	Insertion
NPRL3	254357	88.37	chr16-148231-148231_8GinsGA-254357-pos-i	+	TTGATCACCCGCACTAGGGC	AGG	NGG	G	GA	8	TCACCCGCACTAG	GGCAGGGGAAGCAGTC	16	GACTGCTTCCCCTGCCCTAGTGCGGGTGA	0.62	Insertion
STUB1	436887	86.5588	chr16-732047-732047_12CinsCT-436887-pos-i	+	GGACAAGTACATGGCGGACA	TGG	NGG	C	CT	12	AAGTACATGGCGG	ACATGGACGAGCTTTT	16	AAAAGCTCGTCCATGTCCGCCATGTACTT	0.54	Insertion
GNPTG	21717	85.2305	chr16-1412317-1412317_2GinsGC-21717-neg-i	-	TCCCGCACCCCTACCTAGCA	AGG	NGG	G	GC	2	TAGGTAGGGGTGC	ACCCCCACGCCTTGCC	16	ACCCCCACGCCTTGCCTAGGTAGGGGTGC	0.62	Insertion
GNPTG	21718	90.7699	chr16-1412534-1412534_4AinsAC-21718-pos-i	+	CGATGAGCTGATCACCCCCC	AGG	NGG	A	AC	4	GAGCTGATCACCC	CCCACGGTAAGCGTGC	16	GCACGCTTACCGTGGGGGGTGATCAGCTC	0.62	Insertion
GNPTG	21718	96.5817	chr16-1412534-1412534_3AinsAC-21718-neg-i	-	CCCCGAGCGCACGCTTACCT	GGG	NGG	A	AC	3	TAAGCGTGCGCTC	TGATCACCCCCCACGG	16	TGATCACCCCCCACGGTAAGCGTGCGCTC	0.62	Insertion
GNPTG	21722	NA	chr16-1412621-1412621_14AinsAT-21722-pos-i	+	CCCTGCATCCTCCACCTTCA	GGG	NGG	A	AT	14	GCATCCTCCACCT	TCAGGGCCATGAGATA	16	TATCTCATGGCCCTGAAGGTGGAGGATGC	0.62	Insertion
IFT140	31684	70.0207	chr16-1570005-1570005_12GinsGC-31684-pos-i	+	GGCCAGGCACTTGTAGGCCT	CGG	NGG	G	GC	12	AGGCACTTGTAGG	CCTCGGTCAGCGCCCC	16	GGGGCGCTGACCGAGGCCTACAAGTGCCT	0.54	Insertion
IFT140	31684	84.0482	chr16-1570005-1570005_8GinsGC-31684-neg-i	-	AGAACTACGACAAAGCCCAC	GGG	NGG	G	GC	8	GGCTTTGTCGTAG	GGTCAGCGCCCCCGTG	16	GGTCAGCGCCCCCGTGGGCTTTGTCGTAG	0.54	Insertion
IFT140	31684	78.416	chr16-1570005-1570005_9GinsGC-31684-neg-i	-	CAGAACTACGACAAAGCCCA	CGG	NGG	G	GC	9	GCTTTGTCGTAGT	GTCAGCGCCCCCGTGG	16	GTCAGCGCCCCCGTGGGCTTTGTCGTAGT	0.46	Insertion
NTHL1	644885	79.0534	chr16-2094796-2094796_11GinsGCGTA-644885-neg-i	-	GTCCCTGTCACTGCACAAGC	AGG	NGG	G	GCGTA	11	TGTGCAGTGACAG	TGCGTACGTACCTGCT	16	TGCGTACGTACCTGCTTGTGCAGTGACAG	0.54	Insertion
NTHL1	660624	72.9821	chr16-2096132-2096132_1TinsTG-660624-pos-i	+	GGGCCCCTGCCTACCTTTGG	GGG	NGG	T	TG	1	CCCTGCCTACCTT	TGGGGGGGGCACTGGA	16	TCCAGTGCCCCCCCCAAAGGTAGGCAGGG	0.62	Insertion
TSC2	217252	68.836	chr16-2098658-2098658_11GinsGT-217252-pos-i	+	AAGCAAAGATTCAGGCTTGA	AGG	NGG	G	GT	11	AAAGATTCAGGCT	TGAAGGAGAAGTTTTA	16	TAAAACTTCTCCTTCAAGCCTGAATCTTT	0.38	Insertion
TSC2	451943	62.1696	chr16-2098727-2098727_8GinsGTT-451943-pos-i	+	GTCTGCAGAGGGTAAACAGA	CGG	NGG	G	GTT	8	GCAGAGGGTAAAC	AGACGGAGTTTTTATC	16	GATAAAAACTCCGTCTGTTTACCCTCTGC	0.54	Insertion
TSC2	49262	96.8576	chr16-2104307-2104307_4TinsTG-49262-pos-i	+	TTGTCTTTAGGGCGAGCGTT	TGG	NGG	T	TG	4	CTTTAGGGCGAGC	GTTTGGGGGGTCCTCA	16	TGAGGACCCCCCAAACGCTCGCCCTAAAG	0.62	Insertion
TSC2	49262	94.6895	chr16-2104307-2104307_2TinsTG-49262-pos-i	+	GTCTTTAGGGCGAGCGTTTG	GGG	NGG	T	TG	2	TTAGGGCGAGCGT	TTGGGGGGTCCTCAGA	16	TCTGAGGACCCCCCAAACGCTCGCCCTAA	0.62	Insertion
TSC2	49262	63.4734	chr16-2104307-2104307_13TinsTG-49262-neg-i	-	CCTTAAAGAAGAGGGCTCTG	AGG	NGG	T	TG	13	AGCCCTCTTCTTT	TTTGGGGGGTCCTCAG	16	TTTGGGGGGTCCTCAGAGCCCTCTTCTTT	0.46	Insertion
TSC2	50038	99.1303	chr16-2105489-2105489_8TinsTA-50038-neg-i	-	TCCTTGCGATGTACTCGTCG	AGG	NGG	T	TA	8	CGAGTACATCGCA	TAGCTGTTAACCTCGA	16	TAGCTGTTAACCTCGACGAGTACATCGCA	0.54	Insertion
TSC2	535901	93.1843	chr16-2106703-2106703_4TinsTC-535901-neg-i	-	GGGTAACGATGAACAGCGGG	AGG	NGG	T	TC	4	GCTGTTCATCGTT	GGCTGAGAGCCTCCCC	16	GGCTGAGAGCCTCCCCGCTGTTCATCGTT	0.46	Insertion
TSC2	535901	80.4993	chr16-2106703-2106703_7TinsTC-535901-neg-i	-	AGAGGGTAACGATGAACAGC	GGG	NGG	T	TC	7	GTTCATCGTTACC	TGAGAGCCTCCCCGCT	16	TGAGAGCCTCCCCGCTGTTCATCGTTACC	0.46	Insertion
TSC2	535901	83.3537	chr16-2106703-2106703_8TinsTC-535901-neg-i	-	CAGAGGGTAACGATGAACAG	CGG	NGG	T	TC	8	TTCATCGTTACCC	GAGAGCCTCCCCGCTG	16	GAGAGCCTCCCCGCTGTTCATCGTTACCC	0.46	Insertion
TSC2	49932	75.558	chr16-2108766-2108766_8GinsGC-49932-neg-i	-	AAACACGGCTCCTCTCAGCA	GGG	NGG	G	GC	8	TGAGAGGAGCCGT	AGGACGCGCCCCCTGC	16	AGGACGCGCCCCCTGCTGAGAGGAGCCGT	0.62	Insertion
TSC2	535947	86.7263	chr16-2110741-2110741_2AinsAT-535947-pos-i	+	CCAGGCTCATCAAGAAGTAT	AGG	NGG	A	AT	2	GCTCATCAAGAAG	TATTAGGAAGGAGCTC	16	GAGCTCCTTCCTAATACTTCTTGATGAGC	0.46	Insertion
TSC2	237960	75.4549	chr16-2111911-2111911_13CinsCT-237960-neg-i	-	GTCACACAGCTCCTCCACCG	TGG	NGG	C	CT	13	TGGAGGAGCTGTG	ACCTTGTTGACCACGG	16	ACCTTGTTGACCACGGTGGAGGAGCTGTG	0.62	Insertion
TSC2	467880	60.7547	chr16-2114386-2114386_6CinsCCA-467880-neg-i	-	GGCTGTTGAAGTGGTGTGTG	TGG	NGG	C	CCA	6	ACACCACTTCAAC	GAGGGCTGCCACACAC	16	GAGGGCTGCCACACACACACCACTTCAAC	0.46	Insertion
TSC2	50133	60.7547	chr16-2114391-2114391_1CinsCA-50133-neg-i	-	GGCTGTTGAAGTGGTGTGTG	TGG	NGG	C	CA	1	ACACCACTTCAAC	AGAGGGCTGCCACACA	16	AGAGGGCTGCCACACAACACCACTTCAAC	0.46	Insertion
TSC2	467884	62.6941	chr16-2115526-2115526_12GinsGC-467884-pos-i	+	AGTCCTGGCCTTCTCTTCAA	AGG	NGG	G	GC	12	CTGGCCTTCTCTT	CAAAGGTGATGGCCCC	16	GGGGCCATCACCTTTGAAGAGAAGGCCAG	0.54	Insertion
TSC2	467884	69.7185	chr16-2115526-2115526_6GinsGC-467884-pos-i	+	GGCCTTCTCTTCAAAGGTGA	TGG	NGG	G	GC	6	TTCTCTTCAAAGG	TGATGGCCCCGCTCCC	16	GGGAGCGGGGCCATCACCTTTGAAGAGAA	0.38	Insertion
TSC2	565873	96.4389	chr16-2120481-2120481_8AinsAGCCAC-565873-neg-i	-	TCTCATACACACGCGTGGCG	TGG	NGG	A	AGCCAC	8	CACGCGTGTGTAT	GCAAGCCACGCCACGC	16	GCAAGCCACGCCACGCCACGCGTGTGTAT	0.54	Insertion
TSC2	12395	61.5122	chr16-2121893-2121893_4CinsCTACT-12395-neg-i	-	ACGCGGAAGAGCAGGGAGTA	GGG	NGG	C	CTACT	4	TCCCTGCTCTTCC	TCCGTGCCCTACTTAC	16	TCCGTGCCCTACTTACTCCCTGCTCTTCC	0.62	Insertion
TSC2	427992	66.0837	chr16-2124236-2124236_13CinsCCA-427992-pos-i	+	ATGGTCTACTGCCTGGAGCA	GGG	NGG	C	CCA	13	TCTACTGCCTGGA	GCAGGGCCTCATCCAC	16	GTGGATGAGGCCCTGCTCCAGGCAGTAGA	0.54	Insertion
TSC2	50056	86.6408	chr16-2129399-2129399_4CinsCG-50056-pos-i	+	GTCGTTACTAGGCCTGGACT	CGG	NGG	C	CG	4	TTACTAGGCCTGG	ACTCGGGGGGAGCTGC	16	GCAGCTCCCCCCGAGTCCAGGCCTAGTAA	0.54	Insertion
TSC2	50056	81.1876	chr16-2129399-2129399_3CinsCG-50056-pos-i	+	TCGTTACTAGGCCTGGACTC	GGG	NGG	C	CG	3	TACTAGGCCTGGA	CTCGGGGGGAGCTGCA	16	TGCAGCTCCCCCCGAGTCCAGGCCTAGTA	0.54	Insertion
TSC2	50056	84.7083	chr16-2129399-2129399_1CinsCG-50056-pos-i	+	GTTACTAGGCCTGGACTCGG	GGG	NGG	C	CG	1	CTAGGCCTGGACT	CGGGGGGAGCTGCAGT	16	ACTGCAGCTCCCCCCGAGTCCAGGCCTAG	0.62	Insertion
TSC2	49539	76.6037	chr16-2131680-2131680_13CinsCT-49539-pos-i	+	CATCAACAACATGCCCCTGC	AGG	NGG	C	CT	13	AACAACATGCCCC	TGCAGGAGCTGTCTTA	16	TAAGACAGCTCCTGCAGGGGCATGTTGTT	0.54	Insertion
TSC2	207776	76.4228	chr16-2131722-2131722_8AinsAC-207776-pos-i	+	CTGAGCGCTTCAAGGAGCAC	CGG	NGG	A	AC	8	GCGCTTCAAGGAG	CACCGGGACCACAGCC	16	GGCTGTGGTCCCGGTGCTCCTTGAAGCGC	0.62	Insertion
TSC2	207776	79.0044	chr16-2131722-2131722_7AinsAC-207776-pos-i	+	TGAGCGCTTCAAGGAGCACC	GGG	NGG	A	AC	7	CGCTTCAAGGAGC	ACCGGGACCACAGCCC	16	GGGCTGTGGTCCCGGTGCTCCTTGAAGCG	0.62	Insertion
TSC2	207776	81.7571	chr16-2131722-2131722_12AinsAC-207776-neg-i	-	CACCGACAGTGACTTGTACA	GGG	NGG	A	AC	12	ACAAGTCACTGTC	GGGACCACAGCCCTGT	16	GGGACCACAGCCCTGTACAAGTCACTGTC	0.46	Insertion
TSC2	207776	90.4084	chr16-2131722-2131722_13AinsAC-207776-neg-i	-	GCACCGACAGTGACTTGTAC	AGG	NGG	A	AC	13	CAAGTCACTGTCG	GGACCACAGCCCTGTA	16	GGACCACAGCCCTGTACAAGTCACTGTCG	0.54	Insertion
TSC2	207775	64.6536	chr16-2131781-2131781_3CinsCT-207775-neg-i	-	CCTGTGTTGGAGCGAGGCAG	AGG	NGG	C	CT	3	CCTCGCTCCAACA	AAACCCCCTCCTCTTG	16	AAACCCCCTCCTCTTGCCTCGCTCCAACA	0.62	Insertion
TSC2	418993	97.1128	chr16-2134322-2134322_9GinsGT-418993-pos-i	+	CATCGAGCGAGTCGTCTCCT	CGG	NGG	G	GT	9	GAGCGAGTCGTCT	CCTCGGAGGTGTGGCC	16	GGCCACACCTCCGAGGAGACGACTCGCTC	0.62	Insertion
TSC2	418993	95.2799	chr16-2134322-2134322_6GinsGT-418993-pos-i	+	CGAGCGAGTCGTCTCCTCGG	AGG	NGG	G	GT	6	CGAGTCGTCTCCT	CGGAGGTGTGGCCGGC	16	GCCGGCCACACCTCCGAGGAGACGACTCG	0.62	Insertion
TSC2	418993	96.1798	chr16-2134322-2134322_5GinsGT-418993-pos-i	+	GAGCGAGTCGTCTCCTCGGA	GGG	NGG	G	GT	5	GAGTCGTCTCCTC	GGAGGTGTGGCCGGCC	16	GGCCGGCCACACCTCCGAGGAGACGACTC	0.62	Insertion
TSC2	418993	91.532	chr16-2134322-2134322_2GinsGT-418993-pos-i	+	CGAGTCGTCTCCTCGGAGGG	TGG	NGG	G	GT	2	TCGTCTCCTCGGA	GGTGTGGCCGGCCCTC	16	GAGGGCCGGCCACACCTCCGAGGAGACGA	0.62	Insertion
TSC2	418993	45.6796	chr16-2134322-2134322_11GinsGT-418993-neg-i	-	AGGAGAGGTCCACAGAGGGC	CGG	NGG	G	GT	11	CTCTGTGGACCTC	GGAGGTGTGGCCGGCC	16	GGAGGTGTGGCCGGCCCTCTGTGGACCTC	0.62	Insertion
TSC2	280352	62.3262	chr16-2134495-2134495_8CinsCG-280352-pos-i	+	CCGGTCACAGTCAGGGACCC	TGG	NGG	C	CG	8	TCACAGTCAGGGA	CCCTGGACGGGGGAAA	16	TTTCCCCCGTCCAGGGTCCCTGACTGTGA	0.54	Insertion
TSC2	280352	56.8674	chr16-2134495-2134495_4CinsCG-280352-pos-i	+	TCACAGTCAGGGACCCTGGA	CGG	NGG	C	CG	4	AGTCAGGGACCCT	GGACGGGGGAAAGTGC	16	GCACTTTCCCCCGTCCAGGGTCCCTGACT	0.62	Insertion
TSC2	49831	96.0064	chr16-2134592-2134592_9CinsCG-49831-neg-i	-	TCGGAGATGGTGTAACCTCG	GGG	NGG	C	CG	9	GGTTACACCATCT	GGCCTCCGGGCCCCGA	16	GGCCTCCGGGCCCCGAGGTTACACCATCT	0.46	Insertion
TSC2	49831	89.1096	chr16-2134592-2134592_10CinsCG-49831-neg-i	-	GTCGGAGATGGTGTAACCTC	GGG	NGG	C	CG	10	GTTACACCATCTC	GCCTCCGGGCCCCGAG	16	GCCTCCGGGCCCCGAGGTTACACCATCTC	0.46	Insertion
TSC2	49298	40.0101	chr16-2134662-2134662_14TinsTA-49298-pos-i	+	GCAGGGGCAAGAGAGTAGAG	AGG	NGG	T	TA	14	GGGCAAGAGAGTA	GAGAGGGACGCCTTAA	16	TTAAGGCGTCCCTCTCTACTCTCTTGCCC	0.54	Insertion
TSC2	49298	42.7169	chr16-2134662-2134662_13TinsTA-49298-pos-i	+	CAGGGGCAAGAGAGTAGAGA	GGG	NGG	T	TA	13	GGCAAGAGAGTAG	AGAGGGACGCCTTAAA	16	TTTAAGGCGTCCCTCTCTACTCTCTTGCC	0.54	Insertion
TSC2	49298	65.1606	chr16-2134662-2134662_3TinsTA-49298-neg-i	-	GGCTGTGGCTCTGCTCTTTA	AGG	NGG	T	TA	3	AGAGCAGAGCCAC	AGAGGGACGCCTTAAA	16	AGAGGGACGCCTTAAAAGAGCAGAGCCAC	0.62	Insertion
TSC2	65036	77.5574	chr16-2134693-2134693_13GinsGA-65036-neg-i	-	GCCCACCTGGGGTTGATGCC	TGG	NGG	G	GA	13	ATCAACCCCAGGT	GAGAAAAGTGCCAGGC	16	GAGAAAAGTGCCAGGCATCAACCCCAGGT	0.54	Insertion
TSC2	448736	95.3775	chr16-2137899-2137899_2GinsGCTGGA-448736-pos-i	+	CCACGTGATCGTCACCCCGC	TGG	NGG	G	GCTGGA	2	GTGATCGTCACCC	CGCTGGACTGGACTAC	16	GTAGTCCAGTCCAGCGGGGTGACGATCAC	0.62	Insertion
TSC2	448736	91.7196	chr16-2137899-2137899_3GinsGCTGGA-448736-neg-i	-	GGTTGCACTCGTAGTCCAGC	GGG	NGG	G	GCTGGA	3	GGACTACGAGTGC	GTCACCCCGCTGGACT	16	GTCACCCCGCTGGACTGGACTACGAGTGC	0.62	Insertion
TSC2	448736	95.7444	chr16-2137899-2137899_4GinsGCTGGA-448736-neg-i	-	AGGTTGCACTCGTAGTCCAG	CGG	NGG	G	GCTGGA	4	GACTACGAGTGCA	TCACCCCGCTGGACTG	16	TCACCCCGCTGGACTGGACTACGAGTGCA	0.54	Insertion
TSC2	280798	86.9745	chr16-2138269-2138269_13TinsTA-280798-neg-i	-	AGCCGGGCAATCCACTTGGA	GGG	NGG	T	TA	13	AAGTGGATTGCCC	GATAATCTACCCCTCC	16	GATAATCTACCCCTCCAAGTGGATTGCCC	0.54	Insertion
TSC2	280798	88.9798	chr16-2138269-2138269_14TinsTA-280798-neg-i	-	GAGCCGGGCAATCCACTTGG	AGG	NGG	T	TA	14	AGTGGATTGCCCG	ATAATCTACCCCTCCA	16	ATAATCTACCCCTCCAAGTGGATTGCCCG	0.62	Insertion
TSC2	426522	93.2746	chr16-2138575-2138575_11CinsCATCT-426522-neg-i	-	CTCGGTGAAGTCCTCCACCG	AGG	NGG	C	CATCT	11	TGGAGGACTTCAC	TCATCTATCTCCTCGG	16	TCATCTATCTCCTCGGTGGAGGACTTCAC	0.54	Insertion
PKD1	586247	90.7453	chr16-2141865-2141865_7GinsGC-586247-neg-i	-	TGTGCCGTGTATGACAGCGG	GGG	NGG	G	GC	7	CTGTCATACACGG	TGCACGTAGCCCCCCG	16	TGCACGTAGCCCCCCGCTGTCATACACGG	0.54	Insertion
PKD1	586247	94.0859	chr16-2141865-2141865_8GinsGC-586247-neg-i	-	CTGTGCCGTGTATGACAGCG	GGG	NGG	G	GC	8	TGTCATACACGGC	GCACGTAGCCCCCCGC	16	GCACGTAGCCCCCCGCTGTCATACACGGC	0.54	Insertion
PKD1	586247	79.9209	chr16-2141865-2141865_10GinsGC-586247-neg-i	-	TCCTGTGCCGTGTATGACAG	CGG	NGG	G	GC	10	TCATACACGGCAC	ACGTAGCCCCCCGCTG	16	ACGTAGCCCCCCGCTGTCATACACGGCAC	0.54	Insertion
PKD1	522518	58.8714	chr16-2142973-2142973_1GinsGC-522518-pos-i	+	GCGTGATGGCCAGGAAGGCC	CGG	NGG	G	GC	1	GATGGCCAGGAAG	GCCCCGGCTGTGCAGC	16	GCTGCACAGCCGGGGCCTTCCTGGCCATC	0.62	Insertion
PKD1	521541	90.0903	chr16-2143887-2143887_4CinsCG-521541-pos-i	+	AGCCACGCAACACTCACGCC	CGG	NGG	C	CG	4	ACGCAACACTCAC	GCCCGGGGGGGAAGCT	16	AGCTTCCCCCCCGGGCGTGAGTGTTGCGT	0.54	Insertion
PKD1	521541	90.5691	chr16-2143887-2143887_3CinsCG-521541-pos-i	+	GCCACGCAACACTCACGCCC	GGG	NGG	C	CG	3	CGCAACACTCACG	CCCGGGGGGGAAGCTC	16	GAGCTTCCCCCCCGGGCGTGAGTGTTGCG	0.62	Insertion
PKD1	521541	95.2363	chr16-2143887-2143887_1CinsCG-521541-pos-i	+	CACGCAACACTCACGCCCGG	GGG	NGG	C	CG	1	CAACACTCACGCC	CGGGGGGGAAGCTCGC	16	GCGAGCTTCCCCCCCGGGCGTGAGTGTTG	0.62	Insertion
PKD1	438665	65.5697	chr16-2144150-2144150_14GinsGC-438665-pos-i	+	GCTGTTCCCAGTTCAGGCCT	GGG	NGG	G	GC	14	TTCCCAGTTCAGG	CCTGGGCTGGGTGGCC	16	GGCCACCCAGCCCAGGCCTGAACTGGGAA	0.54	Insertion
PKD1	438665	51.9191	chr16-2144150-2144150_10GinsGC-438665-pos-i	+	TTCCCAGTTCAGGCCTGGGC	TGG	NGG	G	GC	10	CAGTTCAGGCCTG	GGCTGGGTGGCCCCCA	16	TGGGGGCCACCCAGCCCAGGCCTGAACTG	0.62	Insertion
PKD1	586306	84.2216	chr16-2150552-2150552_1AinsAC-586306-pos-i	+	CATACAGCATGATGCCCACG	TGG	NGG	A	AC	1	CAGCATGATGCCC	ACCGTGGGCCGTGGTA	16	TACCACGGCCCACGGTGGGCATCATGCTG	0.62	Insertion
PKD1	586305	37.2891	chr16-2152610-2152610_6GinsGT-586305-pos-i	+	AGTGGCTGGAGAGGTTCAGA	TGG	NGG	G	GT	6	GCTGGAGAGGTTC	AGATGGTTAACTCCCC	16	GGGGAGTTAACCATCTGAACCTCTCCAGC	0.62	Insertion
PKD1	586305	58.2461	chr16-2152610-2152610_12GinsGT-586305-neg-i	-	CCAGGAGCAGAGACCCAGCG	GGG	NGG	G	GT	12	TGGGTCTCTGCTC	ATGGTTAACTCCCCGC	16	ATGGTTAACTCCCCGCTGGGTCTCTGCTC	0.62	Insertion
PKD1	586305	25.5203	chr16-2152610-2152610_14GinsGT-586305-neg-i	-	GCCCAGGAGCAGAGACCCAG	CGG	NGG	G	GT	14	GGTCTCTGCTCCT	GGTTAACTCCCCGCTG	16	GGTTAACTCCCCGCTGGGTCTCTGCTCCT	0.62	Insertion
PKD1	448012	83.4521	chr16-2154640-2154640_6GinsGC-448012-pos-i	+	CGGCATACGAGCTCCCTGCT	GGG	NGG	G	GC	6	ATACGAGCTCCCT	GCTGGGCCCCCTGTGT	16	ACACAGGGGGCCCAGCAGGGAGCTCGTAT	0.54	Insertion
PKD1	448012	65.991	chr16-2154640-2154640_9GinsGC-448012-neg-i	-	GGACACTGCTGGCTCCACAC	AGG	NGG	G	GC	9	TGGAGCCAGCAGT	TGCTGGGCCCCCTGTG	16	TGCTGGGCCCCCTGTGTGGAGCCAGCAGT	0.62	Insertion
PKD1	427767	49.8669	chr16-2155910-2155910_2GinsGC-427767-pos-i	+	ACGAGTACTCGATGACGTGC	TGG	NGG	G	GC	2	GTACTCGATGACG	TGCCTGGGGATCGGCC	16	GGCCGATCCCCAGGCACGTCATCGAGTAC	0.54	Insertion
PKD1	427767	97.1821	chr16-2155910-2155910_1GinsGC-427767-pos-i	+	CGAGTACTCGATGACGTGCT	GGG	NGG	G	GC	1	TACTCGATGACGT	GCCTGGGGATCGGCCT	16	AGGCCGATCCCCAGGCACGTCATCGAGTA	0.46	Insertion
PKD1	637996	87.8138	chr16-2158599-2158599_10TinsTAC-637996-neg-i	-	CCAGACTGAGTACCGCTGGG	AGG	NGG	T	TAC	10	AGCGGTACTCAGT	GCGATACACACCTCCC	16	GCGATACACACCTCCCAGCGGTACTCAGT	0.54	Insertion
PKD1	637996	95.7186	chr16-2158599-2158599_13TinsTAC-637996-neg-i	-	CTACCAGACTGAGTACCGCT	GGG	NGG	T	TAC	13	GGTACTCAGTCTG	ATACACACCTCCCAGC	16	ATACACACCTCCCAGCGGTACTCAGTCTG	0.54	Insertion
PKD1	451918	47.4605	chr16-2158618-2158618_11CinsCA-451918-pos-i	+	CGGTGCGATACACCTCCCAG	CGG	NGG	C	CA	11	GCGATACACCTCC	CAGCGGTACTCAAGTC	16	GACTTGAGTACCGCTGGGAGGTGTATCGC	0.62	Insertion
PKD1	503935	75.7405	chr16-2158769-2158769_2GinsGA-503935-neg-i	-	CAACCTGGTGAGCTTCTTCG	TGG	NGG	G	GA	2	AGAAGCTCACCAG	TGGCCTGCGCCACGAA	16	TGGCCTGCGCCACGAAAGAAGCTCACCAG	0.54	Insertion
PKD1	433550	44.6179	chr16-2161664-2161664_2AinsAG-433550-pos-i	+	CTGGCTCTGGGTCAGGACAG	GGG	NGG	A	AG	2	CTCTGGGTCAGGA	CAGGGGGAGCCGTCCC	16	GGGACGGCTCCCCCTGTCCTGACCCAGAG	0.62	Insertion
PKD1	599067	56.2216	chr16-2162879-2162879_7AinsGGG-599067-neg-i	-	GAACAGGATGCAGGGTCTGC	AGG	NGG	A	GGG	7	GACCCTGCATCCT	TGTGGAGGGGCCTGCA	16	TGTGGAGGGGCCTGCAGACCCTGCATCCT	0.62	Insertion
PKD1	586264	49.1654	chr16-2163279-2163279_14CinsCA-586264-pos-i	+	CCGGAAGACCATGTCCGAGC	CGG	NGG	C	CA	14	AAGACCATGTCCG	AGCCGGCCTCCACCAA	16	TTGGTGGAGGCCGGCTCGGACATGGTCTT	0.54	Insertion
PKD1	448969	45.5084	chr16-2164392-2164392_6CinsCCAGGG-448969-neg-i	-	TGAGAATGTCTGCCCTGCCC	TGG	NGG	C	CCAGGG	6	CAGGGCAGACATT	GGCCACCAGGGCAGGG	16	GGCCACCAGGGCAGGGCAGGGCAGACATT	0.54	Insertion
PKD1	562308	93.5049	chr16-2165390-2165390_3CinsCG-562308-pos-i	+	CCACACACCGAGTACTGCGC	GGG	NGG	C	CG	3	ACACCGAGTACTG	CGCGGGGGGGCCCCGC	16	GCGGGGCCCCCCCGCGCAGTACTCGGTGT	0.54	Insertion
PKD1	562308	84.5819	chr16-2165390-2165390_14CinsCG-562308-neg-i	-	TTCCTCTTCTCCGTTCCCGC	GGG	NGG	C	CG	14	GGAACGGAGAAGA	GCGGGGGGGCCCCGCG	16	GCGGGGGGGCCCCGCGGGAACGGAGAAGA	0.54	Insertion
PKD1	374141	93.5049	chr16-2165396-2165396_9GinsGC-374141-pos-i	+	CCACACACCGAGTACTGCGC	GGG	NGG	G	GC	9	ACACCGAGTACTG	CGCGGGGGGCCCCCGC	16	GCGGGGGCCCCCCGCGCAGTACTCGGTGT	0.54	Insertion
PKD1	374141	84.5819	chr16-2165396-2165396_8GinsGC-374141-neg-i	-	TTCCTCTTCTCCGTTCCCGC	GGG	NGG	G	GC	8	GGAACGGAGAAGA	GCGGGGGGCCCCCGCG	16	GCGGGGGGCCCCCGCGGGAACGGAGAAGA	0.54	Insertion
PKD1	562244	92.1016	chr16-2168027-2168027_2CinsCGA-562244-pos-i	+	AGGCAGCACATAGCGATGCG	AGG	NGG	C	CGA	2	AGCACATAGCGAT	GCGAGAGGCAGCCGGC	16	GCCGGCTGCCTCTCGCATCGCTATGTGCT	0.46	Insertion
MEFV	650911	57.4632	chr16-3304183-3304183_4AinsAG-650911-neg-i	-	GCGGACCTGAAGGAAGGCCC	TGG	NGG	A	AG	4	CCTTCCTTCAGGT	TCTGGATTTCCAGGGG	16	TCTGGATTTCCAGGGGCCTTCCTTCAGGT	0.54	Insertion
MEFV	650911	71.4224	chr16-3304183-3304183_10AinsAG-650911-neg-i	-	GCATCTGCGGACCTGAAGGA	AGG	NGG	A	AG	10	TTCAGGTCCGCAG	TTTCCAGGGGCCTTCC	16	TTTCCAGGGGCCTTCCTTCAGGTCCGCAG	0.62	Insertion
CREBBP	644368	68.4785	chr16-3779191-3779191_2GinsGA-644368-pos-i	+	CCGCTTCCACCGCTGCAGGA	GGG	NGG	G	GA	2	TTCCACCGCTGCA	GGAAGGGGGCTGGGCC	16	GGCCCAGCCCCCTTCCTGCAGCGGTGGAA	0.62	Insertion
CREBBP	524148	73.5864	chr16-3779380-3779380_1GinsGC-524148-neg-i	-	CTCCTACCTCAGCACCGCCC	GGG	NGG	G	GC	1	CGGTGCTGAGGTA	TGTGGGGGTCCCGGGC	16	TGTGGGGGTCCCGGGCCGGTGCTGAGGTA	0.62	Insertion
CREBBP	524148	73.6065	chr16-3779380-3779380_2GinsGC-524148-neg-i	-	TCTCCTACCTCAGCACCGCC	CGG	NGG	G	GC	2	GGTGCTGAGGTAG	GTGGGGGTCCCGGGCC	16	GTGGGGGTCCCGGGCCGGTGCTGAGGTAG	0.62	Insertion
CREBBP	210771	68.6308	chr16-3820640-3820640_3CinsCG-210771-pos-i	+	ACTGAGGGGTAGCCACAGAC	GGG	NGG	C	CG	3	AGGGGTAGCCACA	GACGGGGGGCTGAACT	16	AGTTCAGCCCCCCGTCTGTGGCTACCCCT	0.62	Insertion
CREBBP	210769	87.1185	chr16-3824674-3824674_10TinsTG-210769-pos-i	+	TGGCAACTGGACGTTCCCCA	AGG	NGG	T	TG	10	AACTGGACGTTCC	CCAAGGACATGGGGGT	16	ACCCCCATGTCCTTGGGGAACGTCCAGTT	0.54	Insertion
CREBBP	210769	76.6643	chr16-3824674-3824674_3TinsTG-210769-pos-i	+	TGGACGTTCCCCAAGGACAT	GGG	NGG	T	TG	3	CGTTCCCCAAGGA	CATGGGGGTTAAATGA	16	TCATTTAACCCCCATGTCCTTGGGGAACG	0.62	Insertion
CREBBP	210769	70.2162	chr16-3824674-3824674_2TinsTG-210769-pos-i	+	GGACGTTCCCCAAGGACATG	GGG	NGG	T	TG	2	GTTCCCCAAGGAC	ATGGGGGTTAAATGAA	16	TTCATTTAACCCCCATGTCCTTGGGGAAC	0.62	Insertion
CREBBP	571048	66.8659	chr16-3828724-3828724_10TinsTG-571048-neg-i	-	CCTATGCTAAGAAAGTGGAA	GGG	NGG	T	TG	10	CACTTTCTTAGCA	GTACATGGTCCCCTTC	16	GTACATGGTCCCCTTCCACTTTCTTAGCA	0.38	Insertion
CREBBP	658697	93.0133	chr16-3828786-3828786_2GinsGC-658697-pos-i	+	CGGCGATCCTTTAGAGCTGC	GGG	NGG	G	GC	2	GATCCTTTAGAGC	TGCCGGGATCAGGTGT	16	ACACCTGATCCCGGCAGCTCTAAAGGATC	0.46	Insertion
CREBBP	594609	83.3025	chr16-3860692-3860692_4TinsTG-594609-pos-i	+	TGCTCTGTTTGCTGGCTAAC	TGG	NGG	T	TG	4	CTGTTTGCTGGCT	AACTGGGGGGTTCACT	16	AGTGAACCCCCCAGTTAGCCAGCAAACAG	0.54	Insertion
CREBBP	594609	85.5285	chr16-3860692-3860692_3TinsTG-594609-pos-i	+	GCTCTGTTTGCTGGCTAACT	GGG	NGG	T	TG	3	TGTTTGCTGGCTA	ACTGGGGGGTTCACTC	16	GAGTGAACCCCCCAGTTAGCCAGCAAACA	0.46	Insertion
CREBBP	594609	80.6432	chr16-3860692-3860692_2TinsTG-594609-pos-i	+	CTCTGTTTGCTGGCTAACTG	GGG	NGG	T	TG	2	GTTTGCTGGCTAA	CTGGGGGGTTCACTCC	16	GGAGTGAACCCCCCAGTTAGCCAGCAAAC	0.46	Insertion
CREBBP	594609	82.1632	chr16-3860692-3860692_1TinsTG-594609-pos-i	+	TCTGTTTGCTGGCTAACTGG	GGG	NGG	T	TG	1	TTTGCTGGCTAAC	TGGGGGGTTCACTCCA	16	TGGAGTGAACCCCCCAGTTAGCCAGCAAA	0.46	Insertion
CREBBP	210789	73.105	chr16-3860750-3860750_13CinsCAA-210789-pos-i	+	CTGCCCTCCAGCTTGACTAA	AGG	NGG	C	CAA	13	CCTCCAGCTTGAC	TAAAGGGCTGTCCAAA	16	TTTGGACAGCCCTTTAGTCAAGCTGGAGG	0.62	Insertion
CREBBP	210789	79.9117	chr16-3860750-3860750_5CinsCAA-210789-neg-i	-	ACTGGGAACACAAGTCCATT	TGG	NGG	C	CAA	5	GGACTTGTGTTCC	AGGGCTGTCCAAAAAT	16	AGGGCTGTCCAAAAATGGACTTGTGTTCC	0.54	Insertion
ANKS3	599564	60.6194	chr16-4747039-4747039_4CinsCG-599564-neg-i	-	GCTGAACGGGAAGAAGTGGC	GGG	NGG	C	CG	4	ACTTCTTCCCGTT	GCTAGGTCTCCCGGCC	16	GCTAGGTCTCCCGGCCACTTCTTCCCGTT	0.46	Insertion
ANKS3	599564	63.5483	chr16-4747039-4747039_8CinsCG-599564-neg-i	-	AGGTGCTGAACGGGAAGAAG	TGG	NGG	C	CG	8	CTTCCCGTTCAGC	GGTCTCCCGGCCACTT	16	GGTCTCCCGGCCACTTCTTCCCGTTCAGC	0.62	Insertion
ROGDI	530797	83.2283	chr16-4847968-4847968_8GinsGC-530797-neg-i	-	CTAGAACTTCCGCCCAGCTG	GGG	NGG	G	GC	8	CTGGGCGGAAGTT	GCACCGCGCCCCCCAG	16	GCACCGCGCCCCCCAGCTGGGCGGAAGTT	0.62	Insertion
ROGDI	530797	87.4636	chr16-4847968-4847968_10GinsGC-530797-neg-i	-	CCCTAGAACTTCCGCCCAGC	TGG	NGG	G	GC	10	GGGCGGAAGTTCT	ACCGCGCCCCCCAGCT	16	ACCGCGCCCCCCAGCTGGGCGGAAGTTCT	0.62	Insertion
ALG1	424339	23.26	chr16-5133745-5133745_13CinsCTG-424339-pos-i	+	CCTGGTCTTTGAGGACTCAG	AGG	NGG	C	CTG	13	GTCTTTGAGGACT	CAGAGGAACTGGCTGA	16	TCAGCCAGTTCCTCTGAGTCCTCAAAGAC	0.46	Insertion
GRIN2A	522057	96.5486	chr16-10274172-10274172_3CinsCG-522057-pos-i	+	ATCACCGCAATATTTAGCGC	GGG	NGG	C	CG	3	CCGCAATATTTAG	CGCGGGGGGGACCCTT	16	AAGGGTCCCCCCCGCGCTAAATATTGCGG	0.38	Insertion
GRIN2A	522057	98.1446	chr16-10274172-10274172_2CinsCG-522057-pos-i	+	TCACCGCAATATTTAGCGCG	GGG	NGG	C	CG	2	CGCAATATTTAGC	GCGGGGGGGACCCTTC	16	GAAGGGTCCCCCCCGCGCTAAATATTGCG	0.38	Insertion
GRIN2A	522057	99.1441	chr16-10274172-10274172_1CinsCG-522057-pos-i	+	CACCGCAATATTTAGCGCGG	GGG	NGG	C	CG	1	GCAATATTTAGCG	CGGGGGGGACCCTTCT	16	AGAAGGGTCCCCCCCGCGCTAAATATTGC	0.38	Insertion
NDE1	30789	90.4988	chr16-15788045-15788045_9AinsAC-30789-pos-i	+	AGGCCTGGACGACTCCACCG	GGG	NGG	A	AC	9	CTGGACGACTCCA	CCGGGGGGACCCCCCC	16	GGGGGGGTCCCCCCGGTGGAGTCGTCCAG	0.62	Insertion
NDE1	30789	93.339	chr16-15788045-15788045_8AinsAC-30789-pos-i	+	GGCCTGGACGACTCCACCGG	GGG	NGG	A	AC	8	TGGACGACTCCAC	CGGGGGGACCCCCCCT	16	AGGGGGGGTCCCCCCGGTGGAGTCGTCCA	0.62	Insertion
ABCC6	433464	91.9107	chr16-16251532-16251532_1GinsGTGGA-433464-neg-i	-	GTGTCCTTCAAGATCCACGC	AGG	NGG	G	GTGGA	1	TGGATCTTGAAGG	TTCTCTCCTGCGTGGA	16	TTCTCTCCTGCGTGGATGGATCTTGAAGG	0.46	Insertion
ABCC6	433410	72.548	chr16-16255383-16255383_4AinsAG-433410-pos-i	+	ACGTGGCAGCTGCAAACACC	AGG	NGG	A	AG	4	GGCAGCTGCAAAC	ACCAGGGCCATTCCCC	16	GGGGAATGGCCCTGGTGTTTGCAGCTGCC	0.62	Insertion
ABCC6	433245	79.9292	chr16-16280990-16280990_4AinsAG-433245-pos-i	+	TCAGCACTCACCGCTTCCAG	AGG	NGG	A	AG	4	CACTCACCGCTTC	CAGAGGGAACTTGAGT	16	ACTCAAGTTCCCTCTGGAAGCGGTGAGTG	0.62	Insertion
ABCC6	433245	89.037	chr16-16280990-16280990_2AinsAG-433245-neg-i	-	GTCGTAGACTCAAGTTCCTC	TGG	NGG	A	AG	2	GAACTTGAGTCTA	TCACCGCTTCCAGAGG	16	TCACCGCTTCCAGAGGGAACTTGAGTCTA	0.38	Insertion
ABCC6	433237	41.1504	chr16-16284080-16284080_13GinsGC-433237-pos-i	+	CGACACAGAGAAGAGGAGGC	CGG	NGG	G	GC	13	ACAGAGAAGAGGA	GGCCGGAGGTCCGCCA	16	TGGCGGACCTCCGGCCTCCTCTTCTCTGT	0.46	Insertion
ABCC6	433213	45.6106	chr16-16297326-16297326_11CinsCA-433213-pos-i	+	ATCACTGATGATGAGGCTGA	GGG	NGG	C	CA	11	CTGATGATGAGGC	TGAGGGTCCCCAAGGA	16	TCCTTGGGGACCCTCAGCCTCATCATCAG	0.54	Insertion
ABCC6	433213	57.0082	chr16-16297326-16297326_3CinsCA-433213-neg-i	-	TCCATTCTACCTTCCTCCTG	GGG	NGG	C	CA	3	GAGGAAGGTAGAA	GCTGAGGGTCCCCAAG	16	GCTGAGGGTCCCCAAGGAGGAAGGTAGAA	0.46	Insertion
ABCC6	433213	37.8298	chr16-16297326-16297326_5CinsCA-433213-neg-i	-	GTTCCATTCTACCTTCCTCC	TGG	NGG	C	CA	5	GGAAGGTAGAATG	TGAGGGTCCCCAAGGA	16	TGAGGGTCCCCAAGGAGGAAGGTAGAATG	0.46	Insertion
ABCC6	433474	46.9529	chr16-16313690-16313690_10GinsGC-433474-pos-i	+	TGAAGGCATCATTACCATCG	TGG	NGG	G	GC	10	GGCATCATTACCA	TCGTGGTGAGCCCACA	16	TGTGGGCTCACCACGATGGTAATGATGCC	0.46	Insertion
ABCC6	418938	54.1022	chr16-16315528-16315528_6GinsGA-418938-pos-i	+	CATCTTGGCTTTGAAGAGTG	GGG	NGG	G	GA	6	TTGGCTTTGAAGA	GTGGGGAACATCCGGA	16	TCCGGATGTTCCCCACTCTTCAAAGCCAA	0.38	Insertion
ZP2	619597	90.5553	chr16-21212689-21212689_2CinsCCCAT-619597-neg-i	-	GAACGTTGTCGTGGATGGGT	AGG	NGG	C	CCCAT	2	CATCCACGACAAC	GGAGTACCTACCCATC	16	GGAGTACCTACCCATCCATCCACGACAAC	0.54	Insertion
ZP2	619597	93.5029	chr16-21212689-21212689_6CinsCCCAT-619597-neg-i	-	AGTGGAACGTTGTCGTGGAT	GGG	NGG	C	CCCAT	6	CACGACAACGTTC	TACCTACCCATCCATC	16	TACCTACCCATCCATCCACGACAACGTTC	0.54	Insertion
ZP2	619597	94.6462	chr16-21212689-21212689_7CinsCCCAT-619597-neg-i	-	CAGTGGAACGTTGTCGTGGA	TGG	NGG	C	CCCAT	7	ACGACAACGTTCC	ACCTACCCATCCATCC	16	ACCTACCCATCCATCCACGACAACGTTCC	0.54	Insertion
ZP2	619597	97.1967	chr16-21212689-21212689_11CinsCCCAT-619597-neg-i	-	CCCCCAGTGGAACGTTGTCG	TGG	NGG	C	CCCAT	11	CAACGTTCCACTG	ACCCATCCATCCACGA	16	ACCCATCCATCCACGACAACGTTCCACTG	0.54	Insertion
SCNN1G	280615	90.6189	chr16-23197735-23197735_3GinsGCGGC-280615-pos-i	+	CGCCGCATCGTGGTGTCCCG	CGG	NGG	G	GCGGC	3	GCATCGTGGTGTC	CCGCGGCCGGCCGTCT	16	AGACGGCCGGCCGCGGGACACCACGATGC	0.62	Insertion
SCNN1B	586631	58.9081	chr16-23391987-23391987_3CinsCCG-586631-neg-i	-	GCCCAGTGTTGGGGCTGCGG	GGG	NGG	C	CCG	3	CAGCCCCAACACT	GACACGGCCCCCCGCG	16	GACACGGCCCCCCGCGCAGCCCCAACACT	0.62	Insertion
SCNN1B	586631	54.6218	chr16-23391987-23391987_4CinsCCG-586631-neg-i	-	GGCCCAGTGTTGGGGCTGCG	GGG	NGG	C	CCG	4	AGCCCCAACACTG	ACACGGCCCCCCGCGC	16	ACACGGCCCCCCGCGCAGCCCCAACACTG	0.62	Insertion
PALB2	230664	76.4489	chr16-23614864-23614864_6CinsCCAAT-230664-neg-i	-	CACCTGTCTCTGACCAACAT	TGG	NGG	C	CCAAT	6	TTGGTCAGAGACA	AAAAGACCAATCAATG	16	AAAAGACCAATCAATGTTGGTCAGAGACA	0.46	Insertion
PALB2	128142	65.9863	chr16-23614884-23614884_3GinsGT-128142-pos-i	+	CAATGTTGGTCAGAGACAGG	TGG	NGG	G	GT	3	GTTGGTCAGAGAC	AGGTTGGGAGGAGGGC	16	GCCCTCCTCCCAACCTGTCTCTGACCAAC	0.54	Insertion
PALB2	128142	67.1642	chr16-23614884-23614884_2GinsGT-128142-pos-i	+	AATGTTGGTCAGAGACAGGT	GGG	NGG	G	GT	2	TTGGTCAGAGACA	GGTTGGGAGGAGGGCA	16	TGCCCTCCTCCCAACCTGTCTCTGACCAA	0.46	Insertion
PALB2	143974	69.1772	chr16-23614914-23614914_12GinsGT-143974-neg-i	-	TTCTGGAACAATTGCCATTT	GGG	NGG	G	GT	12	TGGCAATTGTTCC	GAAGTTAAGTCCCAAA	16	GAAGTTAAGTCCCAAATGGCAATTGTTCC	0.46	Insertion
PALB2	143974	67.3681	chr16-23614914-23614914_13GinsGT-143974-neg-i	-	CTTCTGGAACAATTGCCATT	TGG	NGG	G	GT	13	GGCAATTGTTCCA	AAGTTAAGTCCCAAAT	16	AAGTTAAGTCCCAAATGGCAATTGTTCCA	0.46	Insertion
PALB2	142591	67.4854	chr16-23634354-23634354_10CinsCT-142591-neg-i	-	TGCTTGGCCTGACAAAGAGG	AGG	NGG	C	CT	10	CTTTGTCAGGCCA	ACTAACTTAGCCTCCT	16	ACTAACTTAGCCTCCTCTTTGTCAGGCCA	0.54	Insertion
PALB2	142591	72.7099	chr16-23634354-23634354_13CinsCT-142591-neg-i	-	CTGTGCTTGGCCTGACAAAG	AGG	NGG	C	CT	13	TGTCAGGCCAAGC	AACTTAGCCTCCTCTT	16	AACTTAGCCTCCTCTTTGTCAGGCCAAGC	0.62	Insertion
PALB2	492193	80.7019	chr16-23637697-23637697_4CinsCG-492193-pos-i	+	AAACATGGCACTCACATCTA	CGG	NGG	C	CG	4	ATGGCACTCACAT	CTACGGGAACAGGAAC	16	GTTCCTGTTCCCGTAGATGTGAGTGCCAT	0.46	Insertion
PALB2	126651	68.2005	chr16-23641081-23641081_8AinsAAG-126651-pos-i	+	CGGGACAGAGTCACAGTCAC	AGG	NGG	A	AAG	8	ACAGAGTCACAGT	CACAGGTAAGGGTTGT	16	ACAACCCTTACCTGTGACTGTGACTCTGT	0.46	Insertion
PALB2	126651	37.2415	chr16-23641081-23641081_4AinsAAG-126651-pos-i	+	ACAGAGTCACAGTCACAGGT	AGG	NGG	A	AAG	4	AGTCACAGTCACA	GGTAAGGGTTGTCCTT	16	AAGGACAACCCTTACCTGTGACTGTGACT	0.46	Insertion
PALB2	126651	49.7692	chr16-23641081-23641081_13AinsAAG-126651-neg-i	-	CTGCAAGTGTCAGGCAGGCA	AGG	NGG	A	AAG	13	CTGCCTGACACTT	TAAGGGTTGTCCTTGC	16	TAAGGGTTGTCCTTGCCTGCCTGACACTT	0.54	Insertion
PALB2	657303	88.9925	chr16-23641289-23641289_4GinsGT-657303-pos-i	+	CTGGAGTAGTACCTAAGATG	GGG	NGG	G	GT	4	AGTAGTACCTAAG	ATGGTGGAAAGCAGGT	16	ACCTGCTTTCCACCATCTTAGGTACTACT	0.38	Insertion
PALB2	486012	55.2565	chr16-23641314-23641314_4TinsTC-486012-pos-i	+	AGCAGGTGAACACATGTCTG	TGG	NGG	T	TC	4	GGTGAACACATGT	CTGTCGGTAGGCCTGT	16	ACAGGCCTACCGACAGACATGTGTTCACC	0.46	Insertion
PALB2	486012	90.2584	chr16-23641314-23641314_13TinsTC-486012-neg-i	-	TTGCGCCTGATGATAATGAC	AGG	NGG	T	TC	13	ATTATCATCAGGC	TGTCGGTAGGCCTGTC	16	TGTCGGTAGGCCTGTCATTATCATCAGGC	0.38	Insertion
PALB2	492166	68.3605	chr16-23646247-23646247_11GinsGT-492166-pos-i	+	GTGTGAGGTGACTTCTTCCT	TGG	NGG	G	GT	11	GAGGTGACTTCTT	CCTTGGACCTGTTTAA	16	TTAAACAGGTCCAAGGAAGAAGTCACCTC	0.46	Insertion
PALB2	492166	91.6548	chr16-23646247-23646247_3GinsGT-492166-neg-i	-	CTAGCCTGTCGATTGTTAAC	AGG	NGG	G	GT	3	AACAATCGACAGG	TTCCTTGGACCTGTTT	16	TTCCTTGGACCTGTTTAACAATCGACAGG	0.46	Insertion
PALB2	186949	68.3605	chr16-23646249-23646249_13TinsTAA-186949-pos-i	+	GTGTGAGGTGACTTCTTCCT	TGG	NGG	T	TAA	13	GAGGTGACTTCTT	CCTTGGACCTGTTAAA	16	TTTAACAGGTCCAAGGAAGAAGTCACCTC	0.46	Insertion
PALB2	186949	91.6548	chr16-23646249-23646249_1TinsTAA-186949-neg-i	-	CTAGCCTGTCGATTGTTAAC	AGG	NGG	T	TAA	1	AACAATCGACAGG	TCCTTGGACCTGTTAA	16	TCCTTGGACCTGTTAAAACAATCGACAGG	0.46	Insertion
PALB2	231756	60.8003	chr16-23646441-23646441_10TinsTA-231756-pos-i	+	TAATGAGAGAAGTTTCTGAG	AGG	NGG	T	TA	10	GAGAGAAGTTTCT	GAGAGGTTCTATGAAC	16	GTTCATAGAACCTCTCAGAAACTTCTCTC	0.38	Insertion
PALB2	410179	60.8003	chr16-23646442-23646442_11TinsTG-410179-pos-i	+	TAATGAGAGAAGTTTCTGAG	AGG	NGG	T	TG	11	GAGAGAAGTTTCT	GAGAGGTTCTTGGAAC	16	GTTCCAAGAACCTCTCAGAAACTTCTCTC	0.38	Insertion
PALB2	492155	81.8527	chr16-23646590-23646590_4TinsTC-492155-neg-i	-	CCAGAGGAAAGTAGCCGTGG	AGG	NGG	T	TC	4	CGGCTACTTTCCT	GAATGACAGCCTCCCA	16	GAATGACAGCCTCCCACGGCTACTTTCCT	0.54	Insertion
PALB2	492155	87.9602	chr16-23646590-23646590_7TinsTC-492155-neg-i	-	TTGCCAGAGGAAAGTAGCCG	TGG	NGG	T	TC	7	CTACTTTCCTCTG	TGACAGCCTCCCACGG	16	TGACAGCCTCCCACGGCTACTTTCCTCTG	0.46	Insertion
PALB2	402291	61.323	chr16-23646680-23646680_14CinsCA-402291-pos-i	+	GCAGGAAACAGAAGGCCTTC	AGG	NGG	C	CA	14	GAAACAGAAGGCC	TTCAGGCACTGTGCAA	16	TTGCACAGTGCCTGAAGGCCTTCTGTTTC	0.54	Insertion
PALB2	654967	84.8213	chr16-23646710-23646710_13GinsGT-654967-neg-i	-	TCAACCTAAGAGTCTTAGCC	TGG	NGG	G	GT	13	TAAGACTCTTAGG	AGGTTTGCTTCCAGGC	16	AGGTTTGCTTCCAGGCTAAGACTCTTAGG	0.38	Insertion
PALB2	410166	71.534	chr16-23646934-23646934_12TinsTG-410166-pos-i	+	AATTAGAACTTGTGGGCAGT	TGG	NGG	T	TG	12	AGAACTTGTGGGC	AGTTGGCCACTTGTTA	16	TAACAAGTGGCCAACTGCCCACAAGTTCT	0.54	Insertion
PALB2	219897	59.7158	chr16-23647006-23647006_1TinsTA-219897-pos-i	+	CCTTGTGCCTCCAAACTTAC	AGG	NGG	T	TA	1	GTGCCTCCAAACT	TAACAGGTGAAGTAAA	16	TTTACTTCACCTGTTAAGTTTGGAGGCAC	0.54	Insertion
PALB2	142099	59.7158	chr16-23647016-23647016_11GinsGT-142099-pos-i	+	CCTTGTGCCTCCAAACTTAC	AGG	NGG	G	GT	11	GTGCCTCCAAACT	TACAGGTGAAGTTAAA	16	TTTAACTTCACCTGTAAGTTTGGAGGCAC	0.54	Insertion
PALB2	461023	77.2186	chr16-23647064-23647064_2TinsTTA-461023-pos-i	+	GTAAGTTCACTGCTACCTTT	AGG	NGG	T	TTA	2	GTTCACTGCTACC	TTTATAGGAGGAATGT	16	ACATTCCTCCTATAAAGGTAGCAGTGAAC	0.54	Insertion
PALB2	410139	89.8726	chr16-23647309-23647309_7AinsAT-410139-pos-i	+	TCAGTTACTGGTGATCTAGC	AGG	NGG	A	AT	7	TTACTGGTGATCT	AGCAGGATTTTTTGCT	16	AGCAAAAAATCCTGCTAGATCACCAGTAA	0.38	Insertion
PALB2	645738	66.1212	chr16-23647345-23647345_9TinsTTG-645738-neg-i	-	CTGATTCACTCAGATTGTCT	GGG	NGG	T	TTG	9	CAATCTGAGTGAA	AGTCTTTGTTCCCAGA	16	AGTCTTTGTTCCCAGACAATCTGAGTGAA	0.38	Insertion
PALB2	220371	90.8064	chr16-23649405-23649405_14GinsGT-220371-pos-i	+	AATACGATTCACTTACCTGA	AGG	NGG	G	GT	14	CGATTCACTTACC	TGAAGGCGGGCTAGTT	16	AACTAGCCCGCCTTCAGGTAAGTGAATCG	0.46	Insertion
PALB2	220371	85.1026	chr16-23649405-23649405_11GinsGT-220371-pos-i	+	ACGATTCACTTACCTGAAGG	CGG	NGG	G	GT	11	TTCACTTACCTGA	AGGCGGGCTAGTTGTC	16	GACAACTAGCCCGCCTTCAGGTAAGTGAA	0.38	Insertion
PALB2	220371	75.9823	chr16-23649405-23649405_10GinsGT-220371-pos-i	+	CGATTCACTTACCTGAAGGC	GGG	NGG	G	GT	10	TCACTTACCTGAA	GGCGGGCTAGTTGTCT	16	AGACAACTAGCCCGCCTTCAGGTAAGTGA	0.38	Insertion
PALB2	141330	87.3132	chr16-23652453-23652453_14AinsCG-141330-neg-i	-	GCCCGATGGACGAGCCTCCC	GGG	NGG	A	CG	14	AGGCTCGTCCATC	GCGGGGGCTTCCCGGG	16	GCGGGGGCTTCCCGGGAGGCTCGTCCATC	0.62	Insertion
PALB2	246045	50.3017	chr16-23652466-23652466_6GinsGA-246045-pos-i	+	TCACAGCTGAGGGGCTTCCC	GGG	NGG	G	GA	6	AGCTGAGGGGCTT	CCCGGGAAGGCTCGTC	16	GACGAGCCTTCCCGGGAAGCCCCTCAGCT	0.62	Insertion
PALB2	246045	87.3132	chr16-23652466-23652466_1GinsGA-246045-neg-i	-	GCCCGATGGACGAGCCTCCC	GGG	NGG	G	GA	1	AGGCTCGTCCATC	GAGGGGCTTCCCGGGA	16	GAGGGGCTTCCCGGGAAGGCTCGTCCATC	0.62	Insertion
CLN3	56287	63.8442	chr16-28497722-28497722_8GinsGA-56287-pos-i	+	ATGGACAGCAGGGTCTGCTG	AGG	NGG	G	GA	8	ACAGCAGGGTCTG	CTGAGGGGAAGAGGCC	16	GGCCTCTTCCCCTCAGCAGACCCTGCTGT	0.62	Insertion
CLN3	457954	32.122	chr16-28497775-28497775_8TinsTC-457954-neg-i	-	CTGGTGGTCCTCAGGGACTG	GGG	NGG	T	TC	8	TCCCTGAGGACCA	GCCCAGCTCCCCCCAG	16	GCCCAGCTCCCCCCAGTCCCTGAGGACCA	0.62	Insertion
ATP2A1	464085	39.8372	chr16-28913639-28913639_10GinsGC-464085-pos-i	+	CCCACCAGACCTGGACATCA	TGG	NGG	G	GC	10	CCAGACCTGGACA	TCATGGACCGCCCCCC	16	GGGGGGCGGTCCATGATGTCCAGGTCTGG	0.62	Insertion
LAT	427751	56.6491	chr16-28996781-28996781_13CinsCT-427751-neg-i	-	TGCCATCAACATGGCCAGGA	TGG	NGG	C	CT	13	TGGCCATGTTGAT	TGCTTGCTGCCCATCC	16	TGCTTGCTGCCCATCCTGGCCATGTTGAT	0.46	Insertion
PRRT2	206700	41.2604	chr16-29824803-29824803_9AinsAC-206700-neg-i	-	GGTAGGCTGGGAATCTGGCC	GGG	NGG	A	AC	9	CAGATTCCCAGCC	AACCAGACCCCCCGGC	16	AACCAGACCCCCCGGCCAGATTCCCAGCC	0.62	Insertion
PRRT2	206700	67.874	chr16-29824803-29824803_10AinsAC-206700-neg-i	-	GGGTAGGCTGGGAATCTGGC	CGG	NGG	A	AC	10	AGATTCCCAGCCT	ACCAGACCCCCCGGCC	16	ACCAGACCCCCCGGCCAGATTCCCAGCCT	0.54	Insertion
PRRT2	65758	79.4698	chr16-29825015-29825015_10GinsGC-65758-neg-i	-	CAGCTGCTGCAGCACTCGGG	GGG	NGG	G	GC	10	GAGTGCTGCAGCA	ATGGGGCCCCCCCCCC	16	ATGGGGCCCCCCCCCCGAGTGCTGCAGCA	0.62	Insertion
PRRT2	65758	74.5605	chr16-29825015-29825015_11GinsGC-65758-neg-i	-	CCAGCTGCTGCAGCACTCGG	GGG	NGG	G	GC	11	AGTGCTGCAGCAG	TGGGGCCCCCCCCCCG	16	TGGGGCCCCCCCCCCGAGTGCTGCAGCAG	0.62	Insertion
PRRT2	65758	66.5963	chr16-29825015-29825015_13GinsGC-65758-neg-i	-	AACCAGCTGCTGCAGCACTC	GGG	NGG	G	GC	13	TGCTGCAGCAGCT	GGGCCCCCCCCCCGAG	16	GGGCCCCCCCCCCGAGTGCTGCAGCAGCT	0.62	Insertion
PRRT2	649461	51.1313	chr16-29825116-29825116_3CinsCA-649461-neg-i	-	GACCTGCCAACTGGGAGCTG	GGG	NGG	C	CA	3	CTCCCAGTTGGCA	GAGCCGCCACCCCAAG	16	GAGCCGCCACCCCAAGCTCCCAGTTGGCA	0.62	Insertion
PRRT2	649461	57.6282	chr16-29825116-29825116_4CinsCA-649461-neg-i	-	GGACCTGCCAACTGGGAGCT	GGG	NGG	C	CA	4	TCCCAGTTGGCAG	AGCCGCCACCCCAAGC	16	AGCCGCCACCCCAAGCTCCCAGTTGGCAG	0.62	Insertion
TBX6	188054	92.3019	chr16-30097606-30097606_6GinsGA-188054-pos-i	+	CAGGCGCGGTGTATGGTAGA	GGG	NGG	G	GA	6	CGCGGTGTATGGT	AGAGGGAAAGGGGCCC	16	GGGCCCCTTTCCCTCTACCATACACCGCG	0.62	Insertion
TBX6	188054	74.864	chr16-30097606-30097606_2GinsGA-188054-pos-i	+	CGCGGTGTATGGTAGAGGGA	AGG	NGG	G	GA	2	GTGTATGGTAGAG	GGAAAGGGGCCCCCTT	16	AAGGGGGCCCCTTTCCCTCTACCATACAC	0.46	Insertion
TBX6	188054	76.4774	chr16-30097606-30097606_13GinsGA-188054-neg-i	-	GCCCCGCACTTTCTCCAAGG	GGG	NGG	G	GA	13	TGGAGAAAGTGCG	GGGAAAGGGGCCCCCT	16	GGGAAAGGGGCCCCCTTGGAGAAAGTGCG	0.54	Insertion
TBX6	188054	83.0717	chr16-30097606-30097606_14GinsGA-188054-neg-i	-	TGCCCCGCACTTTCTCCAAG	GGG	NGG	G	GA	14	GGAGAAAGTGCGG	GGAAAGGGGCCCCCTT	16	GGAAAGGGGCCCCCTTGGAGAAAGTGCGG	0.62	Insertion
TBX6	243054	83.7776	chr16-30097687-30097687_14CinsCG-243054-neg-i	-	CCCCTACTCGGCTGCATTTC	TGG	NGG	C	CG	14	ATGCAGCCGAGTA	GCGGGCAGCTCCAGAA	16	GCGGGCAGCTCCAGAAATGCAGCCGAGTA	0.54	Insertion
TBX6	243053	48.7929	chr16-30100077-30100077_8GinsGC-243053-neg-i	-	GCTCTGCAGCCAGCACTGGG	GGG	NGG	G	GC	8	AGTGCTGGCTGCA	AGGCCATGCCCCCCCC	16	AGGCCATGCCCCCCCCAGTGCTGGCTGCA	0.62	Insertion
TBX6	243053	31.318	chr16-30100077-30100077_10GinsGC-243053-neg-i	-	CAGCTCTGCAGCCAGCACTG	GGG	NGG	G	GC	10	TGCTGGCTGCAGA	GCCATGCCCCCCCCAG	16	GCCATGCCCCCCCCAGTGCTGGCTGCAGA	0.62	Insertion
TBX6	188055	71.0833	chr16-30102165-30102165_2CinsCG-188055-neg-i	-	GGCCCTCCATTCCCTCCCGG	GGG	NGG	C	CG	2	GGAGGGAATGGAG	TCAGGCTGACCCCCGG	16	TCAGGCTGACCCCCGGGGAGGGAATGGAG	0.62	Insertion
TBX6	188055	49.8505	chr16-30102165-30102165_4CinsCG-188055-neg-i	-	GAGGCCCTCCATTCCCTCCC	GGG	NGG	C	CG	4	AGGGAATGGAGGG	AGGCTGACCCCCGGGG	16	AGGCTGACCCCCGGGGAGGGAATGGAGGG	0.62	Insertion
TBX6	599077	47.6274	chr16-30102210-30102210_13GinsGC-599077-pos-i	+	GCCTCTGGAGCTGATGGGGC	CGG	NGG	G	GC	13	CTGGAGCTGATGG	GGCCGGCTCAGTGCCC	16	GGGCACTGAGCCGGCCCCATCAGCTCCAG	0.62	Insertion
SETD1A	224653	95.0632	chr16-30977372-30977372_10GinsGC-224653-neg-i	-	TAGAGCATACGGCAAGCCGT	AGG	NGG	G	GC	10	GCTTGCCGTATGC	AGGAGGCCAGCCTACG	16	AGGAGGCCAGCCTACGGCTTGCCGTATGC	0.62	Insertion
HSD3B7	2882	88.9627	chr16-30997494-30997494_12TinsTC-2882-pos-i	+	GGCTGGTAGACGTGTTTGGC	AGG	NGG	T	TC	12	GGTAGACGTGTTT	GGCAGGGCCAGTCCCC	16	GGGGACTGGCCCTGCCAAACACGTCTACC	0.46	Insertion
HSD3B7	2882	89.1211	chr16-30997494-30997494_11TinsTC-2882-pos-i	+	GCTGGTAGACGTGTTTGGCA	GGG	NGG	T	TC	11	GTAGACGTGTTTG	GCAGGGCCAGTCCCCA	16	TGGGGACTGGCCCTGCCAAACACGTCTAC	0.46	Insertion
HSD3B7	2882	78.4539	chr16-30997494-30997494_2TinsTC-2882-neg-i	-	CTCATGGATGGTCTTGGGAC	TGG	NGG	T	TC	2	CCAAGACCATCCA	TTGGCAGGGCCAGTCC	16	TTGGCAGGGCCAGTCCCCAAGACCATCCA	0.54	Insertion
HSD3B7	2882	80.9087	chr16-30997494-30997494_7TinsTC-2882-neg-i	-	TTGACCTCATGGATGGTCTT	GGG	NGG	T	TC	7	ACCATCCATGAGG	AGGGCCAGTCCCCAAG	16	AGGGCCAGTCCCCAAGACCATCCATGAGG	0.54	Insertion
HSD3B7	2882	79.8446	chr16-30997494-30997494_8TinsTC-2882-neg-i	-	GTTGACCTCATGGATGGTCT	TGG	NGG	T	TC	8	CCATCCATGAGGT	GGGCCAGTCCCCAAGA	16	GGGCCAGTCCCCAAGACCATCCATGAGGT	0.54	Insertion
HSD3B7	2882	84.7755	chr16-30997494-30997494_14TinsTC-2882-neg-i	-	CTGCACGTTGACCTCATGGA	TGG	NGG	T	TC	14	ATGAGGTCAACGT	GTCCCCAAGACCATCC	16	GTCCCCAAGACCATCCATGAGGTCAACGT	0.46	Insertion
CYLD	5260	86.1954	chr16-50785566-50785566_14CinsCT-5260-pos-i	+	TTCACTGACGGGGTGTACCA	AGG	NGG	C	CT	14	CTGACGGGGTGTA	CCAAGGGAAACAGCTT	16	AAGCTGTTTCCCTTGGTACACCCCGTCAG	0.62	Insertion
CYLD	5260	91.8488	chr16-50785566-50785566_13CinsCT-5260-pos-i	+	TCACTGACGGGGTGTACCAA	GGG	NGG	C	CT	13	TGACGGGGTGTAC	CAAGGGAAACAGCTTT	16	AAAGCTGTTTCCCTTGGTACACCCCGTCA	0.62	Insertion
CYLD	267231	74.1059	chr16-50810153-50810153_10AinsAAG-267231-pos-i	+	CTTTATGTCAAGAGGTGTTG	GGG	NGG	A	AAG	10	ATGTCAAGAGGTG	TTGGGGACAAAGAGGT	16	ACCTCTTTGTCCCCAACACCTCTTGACAT	0.46	Insertion
CYLD	267231	62.7708	chr16-50810153-50810153_3AinsAAG-267231-pos-i	+	TCAAGAGGTGTTGGGGACAA	AGG	NGG	A	AAG	3	GAGGTGTTGGGGA	CAAAGAGGTTCATCCA	16	TGGATGAACCTCTTTGTCCCCAACACCTC	0.62	Insertion
CYLD	5261	62.6933	chr16-50813828-50813828_2CinsCT-5261-pos-i	+	CACCCTTGGCCATGCCTCCT	GGG	NGG	C	CT	2	CTTGGCCATGCCT	CCTTGGGAACTCACAT	16	ATGTGAGTTCCCAAGGAGGCATGGCCAAG	0.62	Insertion
CYLD	5261	70.8761	chr16-50813828-50813828_2CinsCT-5261-neg-i	-	AGACCATGTGAGTTCCCAGG	AGG	NGG	C	CT	2	GGGAACTCACATG	TTGGCCATGCCTCCTT	16	TTGGCCATGCCTCCTTGGGAACTCACATG	0.54	Insertion
CYLD	5261	77.4575	chr16-50813828-50813828_5CinsCT-5261-neg-i	-	TCTAGACCATGTGAGTTCCC	AGG	NGG	C	CT	5	AACTCACATGGTC	GCCATGCCTCCTTGGG	16	GCCATGCCTCCTTGGGAACTCACATGGTC	0.46	Insertion
CYLD	267235	68.1998	chr16-50815174-50815174_7CinsCT-267235-pos-i	+	TTTCAGGAAGATGAGTGTGC	AGG	NGG	C	CT	7	AGGAAGATGAGTG	TGCAGGCTTGTACGGA	16	TCCGTACAAGCCTGCACACTCATCTTCCT	0.46	Insertion
SALL1	459257	89.0422	chr16-51174918-51174918_11AinsAG-459257-pos-i	+	CTCTGCAGTTGTTCCGATGT	TGG	NGG	A	AG	11	GCAGTTGTTCCGA	TGTTGGGCAAAGGGGC	16	GCCCCTTTGCCCAACATCGGAACAACTGC	0.54	Insertion
SALL1	459257	87.8297	chr16-51174918-51174918_10AinsAG-459257-pos-i	+	TCTGCAGTTGTTCCGATGTT	GGG	NGG	A	AG	10	CAGTTGTTCCGAT	GTTGGGCAAAGGGGCT	16	AGCCCCTTTGCCCAACATCGGAACAACTG	0.46	Insertion
SALL1	459257	56.8443	chr16-51174918-51174918_4AinsAG-459257-pos-i	+	GTTGTTCCGATGTTGGGCAA	AGG	NGG	A	AG	4	TTCCGATGTTGGG	CAAAGGGGCTGGGGAA	16	TTCCCCAGCCCCTTTGCCCAACATCGGAA	0.54	Insertion
SALL1	459257	44.9415	chr16-51174918-51174918_3AinsAG-459257-pos-i	+	TTGTTCCGATGTTGGGCAAA	GGG	NGG	A	AG	3	TCCGATGTTGGGC	AAAGGGGCTGGGGAAA	16	TTTCCCCAGCCCCTTTGCCCAACATCGGA	0.62	Insertion
RPGRIP1L	188192	77.4105	chr16-53686889-53686889_14CinsCT-188192-pos-i	+	TTTGTACTGCTTGGTGCCAT	AGG	NGG	C	CT	14	TACTGCTTGGTGC	CATAGGCAATATCCTT	16	AAGGATATTGCCTATGGCACCAAGCAGTA	0.54	Insertion
BBS2	636152	69.2452	chr16-56534872-56534872_10GinsGT-636152-pos-i	+	ACTGGAGAGGTTGTGAATGC	TGG	NGG	G	GT	10	GAGAGGTTGTGAA	TGCTGGGATGTTACCA	16	TGGTAACATCCCAGCATTCACAACCTCTC	0.46	Insertion
BBS2	636152	66.0918	chr16-56534872-56534872_9GinsGT-636152-pos-i	+	CTGGAGAGGTTGTGAATGCT	GGG	NGG	G	GT	9	AGAGGTTGTGAAT	GCTGGGATGTTACCAC	16	GTGGTAACATCCCAGCATTCACAACCTCT	0.38	Insertion
BBS2	193747	88.8964	chr16-56535390-56535390_2AinsAG-193747-pos-i	+	TGCCCATCAGCCTCGTTCAG	TGG	NGG	A	AG	2	CATCAGCCTCGTT	CAGGTGGACTGGCCAA	16	TTGGCCAGTCCACCTGAACGAGGCTGATG	0.54	Insertion
SLC12A3	653276	52.6949	chr16-56899381-56899381_10GinsGCC-653276-pos-i	+	TATGCCAACAGCACCCAGCC	TGG	NGG	G	GCC	10	CCAACAGCACCCA	GCCTGGTGAGCCCCCC	16	GGGGGGCTCACCAGGCTGGGTGCTGTTGG	0.62	Insertion
ADGRG1	211096	66.5529	chr16-57689830-57689830_7AinsATT-211096-pos-i	+	TCCTGGGTGAGAAGGTCTTG	GGG	NGG	A	ATT	7	GGGTGAGAAGGTC	TTGGGGATTTTGTGGT	16	ACCACAAAATCCCCAAGACCTTCTCACCC	0.62	Insertion
ADGRG1	544681	78.4017	chr16-57694706-57694706_11GinsGT-544681-neg-i	-	CATAGTTGTCCACATCCACC	AGG	NGG	G	GT	11	GGATGTGGACAAC	GCTGGTTGGCCCTGGT	16	GCTGGTTGGCCCTGGTGGATGTGGACAAC	0.54	Insertion
CNGB1	195947	73.549	chr16-57938715-57938715_2TinsTG-195947-pos-i	+	CAATTTCAAAGAGTGTCTTG	GGG	NGG	T	TG	2	TTCAAAGAGTGTC	TTGGGGGTCAGGCAGC	16	GCTGCCTGACCCCCAAGACACTCTTTGAA	0.38	Insertion
USB1	496756	83.5322	chr16-58043896-58043896_7TinsTC-496756-neg-i	-	CCTTCATCCTTACCAGCCGG	GGG	NGG	T	TC	7	GCTGGTAAGGATG	GACATATGTCCCCCCG	16	GACATATGTCCCCCCGGCTGGTAAGGATG	0.54	Insertion
USB1	496756	88.7816	chr16-58043896-58043896_8TinsTC-496756-neg-i	-	ACCTTCATCCTTACCAGCCG	GGG	NGG	T	TC	8	CTGGTAAGGATGA	ACATATGTCCCCCCGG	16	ACATATGTCCCCCCGGCTGGTAAGGATGA	0.46	Insertion
USB1	496756	79.1622	chr16-58043896-58043896_10TinsTC-496756-neg-i	-	ACACCTTCATCCTTACCAGC	CGG	NGG	T	TC	10	GGTAAGGATGAAG	ATATGTCCCCCCGGCT	16	ATATGTCCCCCCGGCTGGTAAGGATGAAG	0.46	Insertion
HSF4	567423	41.2326	chr16-67201726-67201726_11GinsGC-567423-neg-i	-	CCACAGCCACAGGCAGTGGC	GGG	NGG	G	GC	11	ACTGCCTGTGGCT	GACAGCCCCCCCCGCC	16	GACAGCCCCCCCCGCCACTGCCTGTGGCT	0.62	Insertion
CTCF	504066	64.549	chr16-67645047-67645047_13GinsGGA-504066-neg-i	-	TGAAGTTCTCCTATGTTTAT	GGG	NGG	G	GGA	13	AACATAGGAGAAC	AGGAGAACAGCCCATA	16	AGGAGAACAGCCCATAAACATAGGAGAAC	0.38	Insertion
CTCF	88636	81.9651	chr16-67645109-67645109_5CinsCT-88636-neg-i	-	TCTACTGAAGTGGTAGCAAC	AGG	NGG	C	CT	5	GCTACCACTTCAG	GTGACTGTACCTTGTT	16	GTGACTGTACCTTGTTGCTACCACTTCAG	0.54	Insertion
LCAT	3658	92.5365	chr16-67976603-67976603_6GinsGCGC-3658-pos-i	+	CAGCCGCCAGTCATAGGGGG	CGG	NGG	G	GCGC	6	CGCCAGTCATAGG	GGGCGGCGCCGCGCAC	16	GTGCGCGGCGCCGCCCCCTATGACTGGCG	0.62	Insertion
CDH1	463742	97.4594	chr16-68835612-68835612_14AinsAT-463742-pos-i	+	AAGATTGCACCGGTCGACAA	AGG	NGG	A	AT	14	TTGCACCGGTCGA	CAAAGGACAGCCTATT	16	AATAGGCTGTCCTTTGTCGACCGGTGCAA	0.62	Insertion
CDH1	239903	75.6277	chr16-68835765-68835765_4TinsTG-239903-pos-i	+	CAAAGTCACGCTGAATACAG	TGG	NGG	T	TG	4	GTCACGCTGAATA	CAGTGGGGGCACCACC	16	GGTGGTGCCCCCACTGTATTCAGCGTGAC	0.46	Insertion
CDH1	239903	79.5888	chr16-68835765-68835765_3TinsTG-239903-pos-i	+	AAAGTCACGCTGAATACAGT	GGG	NGG	T	TG	3	TCACGCTGAATAC	AGTGGGGGCACCACCA	16	TGGTGGTGCCCCCACTGTATTCAGCGTGA	0.46	Insertion
CDH1	239903	79.1919	chr16-68835765-68835765_2TinsTG-239903-pos-i	+	AAGTCACGCTGAATACAGTG	GGG	NGG	T	TG	2	CACGCTGAATACA	GTGGGGGCACCACCAC	16	GTGGTGGTGCCCCCACTGTATTCAGCGTG	0.46	Insertion
CDH1	140803	69.4048	chr16-68842455-68842455_12TinsTA-140803-neg-i	-	CTTCTTTCTCTACCTGAACC	AGG	NGG	T	TA	12	TCAGGTAGAGAAA	TCCTAAAAAACCTGGT	16	TCCTAAAAAACCTGGTTCAGGTAGAGAAA	0.38	Insertion
CDH1	485476	64.1698	chr16-68842658-68842658_13CinsCT-485476-pos-i	+	TTCTACAGCATCACTGGCCA	AGG	NGG	C	CT	13	ACAGCATCACTGG	CCAAGGAGCTGACTAC	16	GTAGTCAGCTCCTTGGCCAGTGATGCTGT	0.54	Insertion
CDH1	485476	62.9677	chr16-68842658-68842658_10CinsCT-485476-neg-i	-	ATAATAAAGACACCAACAGG	GGG	NGG	C	CT	10	GTTGGTGTCTTTA	GCTGACTACACCCCCT	16	GCTGACTACACCCCCTGTTGGTGTCTTTA	0.38	Insertion
CDH1	628775	84.5995	chr16-68847310-68847310_11CinsCTG-628775-pos-i	+	ATGCCCCCAATACCCCAGCG	TGG	NGG	C	CTG	11	CCCCAATACCCCA	GCGTGGGAGGCTGTGT	16	ACACAGCCTCCCACGCTGGGGTATTGGGG	0.62	Insertion
CDH1	628775	81.2788	chr16-68847310-68847310_10CinsCTG-628775-pos-i	+	TGCCCCCAATACCCCAGCGT	GGG	NGG	C	CTG	10	CCCAATACCCCAG	CGTGGGAGGCTGTGTA	16	TACACAGCCTCCCACGCTGGGGTATTGGG	0.62	Insertion
CDH1	628775	83.4149	chr16-68847310-68847310_7CinsCTG-628775-pos-i	+	CCCCAATACCCCAGCGTGGG	AGG	NGG	C	CTG	7	AATACCCCAGCGT	GGGAGGCTGTGTATAC	16	GTATACACAGCCTCCCACGCTGGGGTATT	0.54	Insertion
CDH1	428622	84.5995	chr16-68847312-68847312_13GinsGTA-428622-pos-i	+	ATGCCCCCAATACCCCAGCG	TGG	NGG	G	GTA	13	CCCCAATACCCCA	GCGTGGGAGGCTGTAT	16	ATACAGCCTCCCACGCTGGGGTATTGGGG	0.62	Insertion
CDH1	428622	81.2788	chr16-68847312-68847312_12GinsGTA-428622-pos-i	+	TGCCCCCAATACCCCAGCGT	GGG	NGG	G	GTA	12	CCCAATACCCCAG	CGTGGGAGGCTGTATA	16	TATACAGCCTCCCACGCTGGGGTATTGGG	0.62	Insertion
CDH1	428622	83.4149	chr16-68847312-68847312_9GinsGTA-428622-pos-i	+	CCCCAATACCCCAGCGTGGG	AGG	NGG	G	GTA	9	AATACCCCAGCGT	GGGAGGCTGTATATAC	16	GTATATACAGCCTCCCACGCTGGGGTATT	0.54	Insertion
CDH1	428622	72.7279	chr16-68847312-68847312_13GinsGTA-428622-neg-i	-	TCCACCATCATCATTCAATA	TGG	NGG	G	GTA	13	TGAATGATGATGG	TGTATATACACCATAT	16	TGTATATACACCATATTGAATGATGATGG	0.38	Insertion
CDH1	422539	95.6002	chr16-68853203-68853203_14CinsCT-422539-pos-i	+	CCCCGTTCAGATATCGGATT	TGG	NGG	C	CT	14	GTTCAGATATCGG	ATTTGGAGAGACACTT	16	AAGTGTCTCTCCAAATCCGATATCTGAAC	0.46	Insertion
CDH1	422539	93.1098	chr16-68853203-68853203_9CinsCT-422539-neg-i	-	CGGATTAATCTCCAGCCAGT	TGG	NGG	C	CT	9	GGCTGGAGATTAA	GAGACACTTGCCAACT	16	GAGACACTTGCCAACTGGCTGGAGATTAA	0.46	Insertion
CDH1	449339	93.1098	chr16-68853205-68853205_7GinsGC-449339-neg-i	-	CGGATTAATCTCCAGCCAGT	TGG	NGG	G	GC	7	GGCTGGAGATTAA	GAGACACTGCCCAACT	16	GAGACACTGCCCAACTGGCTGGAGATTAA	0.46	Insertion
CDH1	428629	74.1278	chr16-68855937-68855937_13TinsTG-428629-neg-i	-	CGTTGTCATTCACATCAGAC	AGG	NGG	T	TG	13	TGATGTGAATGAC	TCTGGCTGATCCTGTC	16	TCTGGCTGATCCTGTCTGATGTGAATGAC	0.38	Insertion
CDH1	234610	87.2936	chr16-68855966-68855966_7GinsGC-234610-neg-i	-	AGTTCGAGGTTCTGGTATGG	GGG	NGG	G	GC	7	TACCAGAACCTCG	ATGACAACGCCCCCCA	16	ATGACAACGCCCCCCATACCAGAACCTCG	0.54	Insertion
CDH1	234610	83.9565	chr16-68855966-68855966_8GinsGC-234610-neg-i	-	TAGTTCGAGGTTCTGGTATG	GGG	NGG	G	GC	8	ACCAGAACCTCGA	TGACAACGCCCCCCAT	16	TGACAACGCCCCCCATACCAGAACCTCGA	0.54	Insertion
CDH1	234610	83.9775	chr16-68855966-68855966_9GinsGC-234610-neg-i	-	ATAGTTCGAGGTTCTGGTAT	GGG	NGG	G	GC	9	CCAGAACCTCGAA	GACAACGCCCCCCATA	16	GACAACGCCCCCCATACCAGAACCTCGAA	0.54	Insertion
CDH1	234610	85.9508	chr16-68855966-68855966_10GinsGC-234610-neg-i	-	TATAGTTCGAGGTTCTGGTA	TGG	NGG	G	GC	10	CAGAACCTCGAAC	ACAACGCCCCCCATAC	16	ACAACGCCCCCCATACCAGAACCTCGAAC	0.54	Insertion
CDH1	182376	75.3377	chr16-68857343-68857343_6GinsGT-182376-pos-i	+	GAAGCCAAAGATGGCCTTAG	AGG	NGG	G	GT	6	CCAAAGATGGCCT	TAGAGGTTGGGTGACT	16	AGTCACCCAACCTCTAAGGCCATCTTTGG	0.54	Insertion
CDH1	182376	67.3196	chr16-68857343-68857343_3GinsGT-182376-pos-i	+	GCCAAAGATGGCCTTAGAGG	TGG	NGG	G	GT	3	AAGATGGCCTTAG	AGGTTGGGTGACTACA	16	TGTAGTCACCCAACCTCTAAGGCCATCTT	0.46	Insertion
CDH1	182376	77.0981	chr16-68857343-68857343_2GinsGT-182376-pos-i	+	CCAAAGATGGCCTTAGAGGT	GGG	NGG	G	GT	2	AGATGGCCTTAGA	GGTTGGGTGACTACAA	16	TTGTAGTCACCCAACCTCTAAGGCCATCT	0.46	Insertion
CDH1	483251	82.2029	chr16-68857392-68857392_7AinsAC-483251-neg-i	-	TGACCTCTAAGGTGGTCACT	TGG	NGG	A	AC	7	GACCACCTTAGAG	GAATAAAGACCCAAGT	16	GAATAAAGACCCAAGTGACCACCTTAGAG	0.54	Insertion
CDH1	12236	82.9569	chr16-68863642-68863642_8TinsTC-12236-neg-i	-	GCAGGGCGGGGAAGATACCG	GGG	NGG	T	TC	8	TATCTTCCCCGCC	ATGAGTGTCCCCCCGG	16	ATGAGTGTCCCCCCGGTATCTTCCCCGCC	0.62	Insertion
MBTPS1	625457	82.7067	chr16-84132793-84132793_1CinsCA-625457-pos-i	+	AAAATCACTAGGGTAGTCAC	TGG	NGG	C	CA	1	TCACTAGGGTAGT	CAACTGGATGGATTGT	16	ACAATCCATCCAGTTGACTACCCTAGTGA	0.46	Insertion
DNAAF1	266	64.5278	chr16-84188335-84188335_4TinsTG-266-neg-i	-	CCAGTTTCTGCAGAGGTTCC	AGG	NGG	T	TG	4	ACCTCTGCAGAAA	AATTGAGAACCTGGGA	16	AATTGAGAACCTGGGAACCTCTGCAGAAA	0.46	Insertion
DNAAF1	266	62.855	chr16-84188335-84188335_11TinsTG-266-neg-i	-	AGAGCATCCAGTTTCTGCAG	AGG	NGG	T	TG	11	CAGAAACTGGATG	AACCTGGGAACCTCTG	16	AACCTGGGAACCTCTGCAGAAACTGGATG	0.46	Insertion
APRT	203396	76.3597	chr16-88876475-88876475_14TinsTA-203396-pos-i	+	AGCCACAGCAGTTGGCTGCG	GGG	NGG	T	TA	14	ACAGCAGTTGGCT	GCGGGGAGACCCTTAA	16	TTAAGGGTCTCCCCGCAGCCAACTGCTGT	0.54	Insertion
APRT	203396	68.3962	chr16-88876475-88876475_8TinsTA-203396-neg-i	-	GATGATCTGCTGGCCACTGG	TGG	NGG	T	TA	8	GTGGCCAGCAGAT	AGACCCTTAACCACCA	16	AGACCCTTAACCACCAGTGGCCAGCAGAT	0.62	Insertion
APRT	18295	91.1868	chr16-88876828-88876828_8TinsTA-18295-neg-i	-	CTATTCCCTGGAGTACGGGA	AGG	NGG	T	TA	8	CGTACTCCAGGGA	GCCCTCTTAACCTTCC	16	GCCCTCTTAACCTTCCCGTACTCCAGGGA	0.62	Insertion
APRT	18295	73.9466	chr16-88876828-88876828_12TinsTA-18295-neg-i	-	CCTCCTATTCCCTGGAGTAC	GGG	NGG	T	TA	12	CTCCAGGGAATAG	TCTTAACCTTCCCGTA	16	TCTTAACCTTCCCGTACTCCAGGGAATAG	0.54	Insertion
ANKRD11	450818	71.6372	chr16-89345967-89345967_4CinsCG-450818-pos-i	+	GCTGAGGGATCTCCTCCACT	CGG	NGG	C	CG	4	AGGGATCTCCTCC	ACTCGGGGGGGCCTTC	16	GAAGGCCCCCCCGAGTGGAGGAGATCCCT	0.62	Insertion
ANKRD11	419315	93.7964	chr16-89357032-89357032_2CinsCCT-419315-neg-i	-	ACGTCAAGGACTTCGCAGGT	GGG	NGG	C	CCT	2	TGCGAAGTCCTTG	ACAGGGTGCCCACCTC	16	ACAGGGTGCCCACCTCTGCGAAGTCCTTG	0.54	Insertion
ANKRD11	419315	96.4123	chr16-89357032-89357032_6CinsCCT-419315-neg-i	-	GTCAACGTCAAGGACTTCGC	AGG	NGG	C	CCT	6	AAGTCCTTGACGT	GGTGCCCACCTCTGCG	16	GGTGCCCACCTCTGCGAAGTCCTTGACGT	0.46	Insertion
SPG7	411675	78.929	chr16-89598370-89598370_9GinsGC-411675-neg-i	-	CAGCGTCTTCCCACAGCCGG	GGG	NGG	G	GC	9	GCTGTGGGAAGAC	TGCTCGGCCCCCCCCG	16	TGCTCGGCCCCCCCCGGCTGTGGGAAGAC	0.62	Insertion
SPG7	411675	73.9811	chr16-89598370-89598370_10GinsGC-411675-neg-i	-	GCAGCGTCTTCCCACAGCCG	GGG	NGG	G	GC	10	CTGTGGGAAGACG	GCTCGGCCCCCCCCGG	16	GCTCGGCCCCCCCCGGCTGTGGGAAGACG	0.62	Insertion
SPG7	411675	64.8001	chr16-89598370-89598370_12GinsGC-411675-neg-i	-	CAGCAGCGTCTTCCCACAGC	CGG	NGG	G	GC	12	GTGGGAAGACGCT	TCGGCCCCCCCCGGCT	16	TCGGCCCCCCCCGGCTGTGGGAAGACGCT	0.62	Insertion
FANCA	3444	49.2741	chr16-89811434-89811434_10TinsTC-3444-neg-i	-	AGCCTGTGCTGCTCTGCCGG	TGG	NGG	T	TC	10	GCAGAGCAGCACA	GTGTCTCCCTCCACCG	16	GTGTCTCCCTCCACCGGCAGAGCAGCACA	0.62	Insertion
FANCA	663982	78.6909	chr16-89816136-89816136_7AinsAC-663982-neg-i	-	GGGAGCTGCTAATGTACAAA	CGG	NGG	A	AC	7	GTACATTAGCAGC	TAGGTGTTACCCGTTT	16	TAGGTGTTACCCGTTTGTACATTAGCAGC	0.46	Insertion
FANCA	572341	71.6766	chr16-89833561-89833561_7GinsGCC-572341-neg-i	-	TTGTGCAGCTGCTTATCTCC	AGG	NGG	G	GCC	7	GATAAGCAGCTGC	TAATAAGGCCCCTGGA	16	TAATAAGGCCCCTGGAGATAAGCAGCTGC	0.54	Insertion
FANCA	657429	74.3089	chr16-89845210-89845210_4TinsTC-657429-neg-i	-	CGTTTATAGAGTCTCTGAAG	AGG	NGG	T	TC	4	CAGAGACTCTATA	TGCTGCATACCTCCTT	16	TGCTGCATACCTCCTTCAGAGACTCTATA	0.38	Insertion
FANCA	664949	NA	chr16-89846361-89846361_10TinsTG-664949-pos-i	+	TTTCAACATCCTGAAGAGCT	TGG	NGG	T	TG	10	AACATCCTGAAGA	GCTTGGCTGTGGGGGC	16	GCCCCCACAGCCAAGCTCTTCAGGATGTT	0.38	Insertion
FANCA	664949	58.1438	chr16-89846361-89846361_4TinsTG-664949-pos-i	+	CATCCTGAAGAGCTTGGCTG	TGG	NGG	T	TG	4	CTGAAGAGCTTGG	CTGTGGGGGCTGGTTC	16	GAACCAGCCCCCACAGCCAAGCTCTTCAG	0.54	Insertion
FANCA	664949	73.3003	chr16-89846361-89846361_3TinsTG-664949-pos-i	+	ATCCTGAAGAGCTTGGCTGT	GGG	NGG	T	TG	3	TGAAGAGCTTGGC	TGTGGGGGCTGGTTCC	16	GGAACCAGCCCCCACAGCCAAGCTCTTCA	0.54	Insertion
FANCA	664949	63.3075	chr16-89846361-89846361_2TinsTG-664949-pos-i	+	TCCTGAAGAGCTTGGCTGTG	GGG	NGG	T	TG	2	GAAGAGCTTGGCT	GTGGGGGCTGGTTCCC	16	GGGAACCAGCCCCCACAGCCAAGCTCTTC	0.54	Insertion
SERPINF1	41893	90.6912	chr17-1665408-1665408_6GinsGT-41893-pos-i	+	TGGAGCTGCAGCGTATCCAC	AGG	NGG	G	GT	6	GCTGCAGCGTATC	CACAGGTTAAAGCAGC	16	GCTGCTTTAACCTGTGGATACGCTGCAGC	0.62	Insertion
PAFAH1B1	159542	88.8241	chr17-2577397-2577397_3AinsAT-159542-pos-i	+	ACACAGAGAATGGGTACGTA	TGG	NGG	A	AT	3	AGAGAATGGGTAC	GTATTGGTACGGCCAA	16	TTGGCCGTACCAATACGTACCCATTCTCT	0.46	Insertion
PAFAH1B1	211831	94.0978	chr17-2577406-2577406_7CinsCCAAAT-211831-pos-i	+	GAGAATGGGTACGTATGGTA	CGG	NGG	C	CCAAAT	7	ATGGGTACGTATG	GTACGGCCAAATCAAA	16	TTTGATTTGGCCGTACCATACGTACCCAT	0.46	Insertion
PAFAH1B1	211831	61.0532	chr17-2577406-2577406_6CinsCCAAAT-211831-neg-i	-	ATCAGAGTGCCATCTTGATT	TGG	NGG	C	CCAAAT	6	CAAGATGGCACTC	TACGGCCAAATCAAAT	16	TACGGCCAAATCAAATCAAGATGGCACTC	0.54	Insertion
PAFAH1B1	211818	86.365	chr17-2583472-2583472_3CinsCT-211818-pos-i	+	TTAAGGTGGGTCATGATAAC	TGG	NGG	C	CT	3	GGTGGGTCATGAT	AACTTGGGTACGTGGA	16	TCCACGTACCCAAGTTATCATGACCCACC	0.54	Insertion
PAFAH1B1	21177	80.8	chr17-2583499-2583499_4TinsTG-21177-pos-i	+	CGTGGAGTTCTGTTCCATTC	TGG	NGG	T	TG	4	GAGTTCTGTTCCA	TTCTGGGGGGGAAGTT	16	AACTTCCCCCCCAGAATGGAACAGAACTC	0.46	Insertion
PAFAH1B1	21177	72.0125	chr17-2583499-2583499_3TinsTG-21177-pos-i	+	GTGGAGTTCTGTTCCATTCT	GGG	NGG	T	TG	3	AGTTCTGTTCCAT	TCTGGGGGGGAAGTTT	16	AAACTTCCCCCCCAGAATGGAACAGAACT	0.38	Insertion
PAFAH1B1	21177	56.1714	chr17-2583499-2583499_2TinsTG-21177-pos-i	+	TGGAGTTCTGTTCCATTCTG	GGG	NGG	T	TG	2	GTTCTGTTCCATT	CTGGGGGGGAAGTTTA	16	TAAACTTCCCCCCCAGAATGGAACAGAAC	0.38	Insertion
PAFAH1B1	21177	67.2129	chr17-2583499-2583499_1TinsTG-21177-pos-i	+	GGAGTTCTGTTCCATTCTGG	GGG	NGG	T	TG	1	TTCTGTTCCATTC	TGGGGGGGAAGTTTAT	16	ATAAACTTCCCCCCCAGAATGGAACAGAA	0.38	Insertion
ASPA	661638	66.1783	chr17-3379596-3379596_14TinsTA-661638-pos-i	+	GCGCTGAGATTCAGAGAACA	GGG	NGG	T	TA	14	TGAGATTCAGAGA	ACAGGGCTGGAGGTAA	16	TTACCTCCAGCCCTGTTCTCTGAATCTCA	0.38	Insertion
ASPA	661638	77.7215	chr17-3379596-3379596_11TinsTA-661638-neg-i	-	GCTCTGGGGTTAGTAATAAA	TGG	NGG	T	TA	11	ATTACTAACCCCA	GAGGTAAAAACCATTT	16	GAGGTAAAAACCATTTATTACTAACCCCA	0.38	Insertion
CTNS	253208	92.5774	chr17-3550766-3550766_4TinsTG-253208-neg-i	-	CCGTTCTCCAGCTTTACGAC	AGG	NGG	T	TG	4	GTAAAGCTGGAGA	ACTGTTCCTCCTGGTC	16	ACTGTTCCTCCTGGTCGTAAAGCTGGAGA	0.46	Insertion
CTNS	449354	82.989	chr17-3559833-3559833_14GinsGC-449354-pos-i	+	TTCGTGGCTCTGAACCTGAC	GGG	NGG	G	GC	14	TGGCTCTGAACCT	GACGGGCTTCGTGGCC	16	GGCCACGAAGCCCGTCAGGTTCAGAGCCA	0.54	Insertion
CTNS	371084	76.2709	chr17-3560053-3560053_14CinsCA-371084-pos-i	+	CGTCTTCTTCAGCCTGCACG	CGG	NGG	C	CA	14	TTCTTCAGCCTGC	ACGCGGTTGTCCTCAA	16	TTGAGGACAACCGCGTGCAGGCTGAAGAA	0.54	Insertion
CTNS	21441	59.5114	chr17-3561312-3561312_12GinsGC-21441-neg-i	-	CAGGAAGCCGATGGCAGGCC	AGG	NGG	G	GC	12	CTGCCATCGGCTT	AGCGCCGTGTCCTGGC	16	AGCGCCGTGTCCTGGCCTGCCATCGGCTT	0.62	Insertion
CTNS	188714	71.0604	chr17-3563220-3563220_4CinsCG-188714-pos-i	+	AACGTGCTCCTGGACTTCAC	CGG	NGG	C	CG	4	TGCTCCTGGACTT	CACCGGGGGGCAGCTT	16	AAGCTGCCCCCCGGTGAAGTCCAGGAGCA	0.54	Insertion
CTNS	188714	80.5428	chr17-3563220-3563220_3CinsCG-188714-pos-i	+	ACGTGCTCCTGGACTTCACC	GGG	NGG	C	CG	3	GCTCCTGGACTTC	ACCGGGGGGCAGCTTC	16	GAAGCTGCCCCCCGGTGAAGTCCAGGAGC	0.62	Insertion
CTNS	188714	78.8643	chr17-3563220-3563220_2CinsCG-188714-pos-i	+	CGTGCTCCTGGACTTCACCG	GGG	NGG	C	CG	2	CTCCTGGACTTCA	CCGGGGGGCAGCTTCA	16	TGAAGCTGCCCCCCGGTGAAGTCCAGGAG	0.54	Insertion
CTNS	188714	38.6403	chr17-3563220-3563220_5CinsCG-188714-neg-i	-	CAGGAGGCTGAAGCTGCCCC	CGG	NGG	C	CG	5	GCAGCTTCAGCCT	TGGACTTCACCGGGGG	16	TGGACTTCACCGGGGGGCAGCTTCAGCCT	0.62	Insertion
CHRNE	243032	56.8545	chr17-4802159-4802159_11TinsTC-243032-pos-i	+	CCCAGAAGCAGATGTTGTCA	AGG	NGG	T	TC	11	GAAGCAGATGTTG	TCAAGGGCATTCCCCC	16	GGGGGAATGCCCTTGACAACATCTGCTTC	0.46	Insertion
CHRNE	243032	49.6043	chr17-4802159-4802159_10TinsTC-243032-pos-i	+	CCAGAAGCAGATGTTGTCAA	GGG	NGG	T	TC	10	AAGCAGATGTTGT	CAAGGGCATTCCCCCA	16	TGGGGGAATGCCCTTGACAACATCTGCTT	0.38	Insertion
CHRNE	655554	70.5591	chr17-4802298-4802298_1CinsCG-655554-pos-i	+	TGGCTCCTGTCCCACCTCGC	CGG	NGG	C	CG	1	TCCTGTCCCACCT	CGGCCGGTGGCCTCCT	16	AGGAGGCCACCGGCCGAGGTGGGACAGGA	0.62	Insertion
CHRNE	429303	86.621	chr17-4805917-4805917_4AinsAGTGAG-429303-neg-i	-	CCTGACGAATCTCATCTCAC	TGG	NGG	A	AGTGAG	4	AGATGAGATTCGT	GCTTACCAGTGAGGTG	16	GCTTACCAGTGAGGTGAGATGAGATTCGT	0.38	Insertion
CHRNE	243030	80.8452	chr17-4805974-4805974_8TinsTC-243030-pos-i	+	CTGATGGTGACAGTATCCTC	AGG	NGG	T	TC	8	TGGTGACAGTATC	CTCAGGCTCCCCGCAC	16	GTGCGGGGAGCCTGAGGATACTGTCACCA	0.46	Insertion
SLC13A5	373238	52.1745	chr17-6596410-6596410_8TinsTG-373238-neg-i	-	ACCCAGGAGAAAGTGCCCTG	GGG	NGG	T	TG	8	GGCACTTTCTCCT	AGCACGATGGCCCCAG	16	AGCACGATGGCCCCAGGGCACTTTCTCCT	0.54	Insertion
SLC13A5	373238	60.5183	chr17-6596410-6596410_9TinsTG-373238-neg-i	-	AACCCAGGAGAAAGTGCCCT	GGG	NGG	T	TG	9	GCACTTTCTCCTG	GCACGATGGCCCCAGG	16	GCACGATGGCCCCAGGGCACTTTCTCCTG	0.54	Insertion
ACADVL	569888	89.5388	chr17-7123830-7123830_13GinsGA-569888-neg-i	-	GGGCTACCTACCGCCTTGGC	CGG	NGG	G	GA	13	AAGGCGGTAGGTA	AGGAAAAAAACCGGCC	16	AGGAAAAAAACCGGCCAAGGCGGTAGGTA	0.54	Insertion
ACADVL	203588	53.2846	chr17-7123927-7123927_10CinsCT-203588-pos-i	+	AAATTTGCCTCTCTCTGCCC	AGG	NGG	C	CT	10	TTGCCTCTCTCTG	CCCAGGAATCTTAAGT	16	ACTTAAGATTCCTGGGCAGAGAGAGGCAA	0.54	Insertion
ACADVL	203588	67.3851	chr17-7123927-7123927_12CinsCT-203588-neg-i	-	TTTGAACATTCCCACAGCAA	AGG	NGG	C	CT	12	CTGTGGGAATGTT	AATCTTAAGTCCTTTG	16	AATCTTAAGTCCTTTGCTGTGGGAATGTT	0.46	Insertion
ACADVL	291163	58.1868	chr17-7125607-7125607_1CinsCG-291163-pos-i	+	GTGGTGGAGAGGGGCTTCGG	GGG	NGG	C	CG	1	TGGAGAGGGGCTT	CGGGGGGCATTACCCA	16	TGGGTAATGCCCCCCGAAGCCCCTCTCCA	0.62	Insertion
ACADVL	370886	33.3451	chr17-7126101-7126101_14GinsGT-370886-pos-i	+	GTGCTGGGTGAGGTTGGGAG	TGG	NGG	G	GT	14	TGGGTGAGGTTGG	GAGTGGCTTCAAGGTT	16	AACCTTGAAGCCACTCCCAACCTCACCCA	0.62	Insertion
ACADVL	370886	64.8151	chr17-7126101-7126101_6GinsGT-370886-pos-i	+	TGAGGTTGGGAGTGGCTTCA	AGG	NGG	G	GT	6	GTTGGGAGTGGCT	TCAAGGTTTGCCATGC	16	GCATGGCAAACCTTGAAGCCACTCCCAAC	0.62	Insertion
ACADVL	370886	71.5971	chr17-7126101-7126101_10GinsGT-370886-neg-i	-	TCCATTGTTGAGGATGTGCA	TGG	NGG	G	GT	10	ACATCCTCAACAA	TCAAGGTTTGCCATGC	16	TCAAGGTTTGCCATGCACATCCTCAACAA	0.38	Insertion
ACADVL	203591	66.4333	chr17-7127172-7127172_2TinsTG-203591-pos-i	+	ATGAATGCATCCAAATCATG	GGG	NGG	T	TG	2	ATGCATCCAAATC	ATGGGGGGGTATGGGC	16	GCCCATACCCCCCCATGATTTGGATGCAT	0.38	Insertion
ACADVL	203591	60.8989	chr17-7127172-7127172_1TinsTG-203591-pos-i	+	TGAATGCATCCAAATCATGG	GGG	NGG	T	TG	1	TGCATCCAAATCA	TGGGGGGGTATGGGCT	16	AGCCCATACCCCCCCATGATTTGGATGCA	0.38	Insertion
ACADVL	595610	66.4333	chr17-7127178-7127178_8GinsGT-595610-pos-i	+	ATGAATGCATCCAAATCATG	GGG	NGG	G	GT	8	ATGCATCCAAATC	ATGGGGGGTTATGGGC	16	GCCCATAACCCCCCATGATTTGGATGCAT	0.38	Insertion
ACADVL	595610	60.8989	chr17-7127178-7127178_7GinsGT-595610-pos-i	+	TGAATGCATCCAAATCATGG	GGG	NGG	G	GT	7	TGCATCCAAATCA	TGGGGGGTTATGGGCT	16	AGCCCATAACCCCCCATGATTTGGATGCA	0.38	Insertion
ACADVL	595610	75.2608	chr17-7127178-7127178_6GinsGT-595610-pos-i	+	GAATGCATCCAAATCATGGG	GGG	NGG	G	GT	6	GCATCCAAATCAT	GGGGGGTTATGGGCTT	16	AAGCCCATAACCCCCCATGATTTGGATGC	0.38	Insertion
ACADVL	595610	80.2139	chr17-7127178-7127178_1GinsGT-595610-pos-i	+	CATCCAAATCATGGGGGGTA	TGG	NGG	G	GT	1	CAAATCATGGGGG	GTTATGGGCTTCATGA	16	TCATGAAGCCCATAACCCCCCATGATTTG	0.54	Insertion
ACADVL	661308	73.3234	chr17-7127321-7127321_13GinsGC-661308-neg-i	-	CATTTGTCCCCTCAAAGATC	CGG	NGG	G	GC	13	CTTTGAGGGGACA	TCGCCATCTTCCGGAT	16	TCGCCATCTTCCGGATCTTTGAGGGGACA	0.54	Insertion
ACADVL	92275	88.0081	chr17-7127339-7127339_3AinsAG-92275-pos-i	+	CGCATCTTCCGGATCTTTGA	GGG	NGG	A	AG	3	TCTTCCGGATCTT	TGAGGGGGACAAATGA	16	TCATTTGTCCCCCTCAAAGATCCGGAAGA	0.46	Insertion
ACADVL	92275	77.7205	chr17-7127339-7127339_2AinsAG-92275-pos-i	+	GCATCTTCCGGATCTTTGAG	GGG	NGG	A	AG	2	CTTCCGGATCTTT	GAGGGGGACAAATGAC	16	GTCATTTGTCCCCCTCAAAGATCCGGAAG	0.46	Insertion
ACADVL	418698	96.8129	chr17-7128182-7128182_14CinsCT-418698-neg-i	-	GAGTCTCACCTCGATACACC	AGG	NGG	C	CT	14	GTATCGAGGTGAG	TCTTGTGACACCTGGT	16	TCTTGTGACACCTGGTGTATCGAGGTGAG	0.54	Insertion
TP53	650927	83.6556	chr17-7577035-7577035_4TinsTGG-650927-pos-i	+	TTACCTCGCTTAGTGCTCCC	TGG	NGG	T	TGG	4	CTCGCTTAGTGCT	CCCTGGGGGGGCAGCT	16	AGCTGCCCCCCCAGGGAGCACTAAGCGAG	0.54	Insertion
TP53	650927	83.8696	chr17-7577035-7577035_3TinsTGG-650927-pos-i	+	TACCTCGCTTAGTGCTCCCT	GGG	NGG	T	TGG	3	TCGCTTAGTGCTC	CCTGGGGGGGCAGCTC	16	GAGCTGCCCCCCCAGGGAGCACTAAGCGA	0.54	Insertion
TP53	650927	64.5779	chr17-7577035-7577035_1TinsTGG-650927-pos-i	+	CCTCGCTTAGTGCTCCCTGG	GGG	NGG	T	TGG	1	GCTTAGTGCTCCC	TGGGGGGGCAGCTCGT	16	ACGAGCTGCCCCCCCAGGGAGCACTAAGC	0.62	Insertion
TP53	458573	78.1698	chr17-7577067-7577067_2TinsTG-458573-pos-i	+	GGTGAGGCTCCCCTTTCTTG	CGG	NGG	T	TG	2	AGGCTCCCCTTTC	TTGGCGGAGATTCTCT	16	AGAGAATCTCCGCCAAGAAAGGGGAGCCT	0.62	Insertion
TP53	481127	78.1698	chr17-7577075-7577075_10TinsTTC-481127-pos-i	+	GGTGAGGCTCCCCTTTCTTG	CGG	NGG	T	TTC	10	AGGCTCCCCTTTC	TTGCGGAGATTCTCTC	16	GAGAGAATCTCCGCAAGAAAGGGGAGCCT	0.62	Insertion
TP53	485037	82.0919	chr17-7577095-7577095_6GinsGC-485037-pos-i	+	GATTCTCTTCCTCTGTGCGC	CGG	NGG	G	GC	6	CTCTTCCTCTGTG	CGCCGGCTCTCTCCCA	16	TGGGAGAGAGCCGGCGCACAGAGGAAGAG	0.54	Insertion
TP53	640648	82.2936	chr17-7577136-7577136_7TinsTC-640648-neg-i	-	GTAGTGGTAATCTACTGGGA	CGG	NGG	T	TC	7	CAGTAGATTACCA	AAAGCTGTTCCCGTCC	16	AAAGCTGTTCCCGTCCCAGTAGATTACCA	0.38	Insertion
TP53	640648	91.6259	chr17-7577136-7577136_12TinsTC-640648-neg-i	-	CCTGAGTAGTGGTAATCTAC	TGG	NGG	T	TC	12	GATTACCACTACT	TGTTCCCGTCCCAGTA	16	TGTTCCCGTCCCAGTAGATTACCACTACT	0.38	Insertion
TP53	663253	61.1657	chr17-7577514-7577514_1GinsGT-663253-neg-i	-	CATCCTCACCATCATCACAC	TGG	NGG	G	GT	1	TGATGATGGTGAG	TGGAGTCTTCCAGTGT	16	TGGAGTCTTCCAGTGTTGATGATGGTGAG	0.46	Insertion
TP53	429707	92.4397	chr17-7577564-7577564_11GinsGA-429707-pos-i	+	CCGGTTCATGCCGCCCATGC	AGG	NGG	G	GA	11	TTCATGCCGCCCA	TGCAGGAACTGATTAC	16	GTAATCAGTTCCTGCATGGGCGGCATGAA	0.62	Insertion
TP53	634772	92.4397	chr17-7577566-7577566_13TinsTA-634772-pos-i	+	CCGGTTCATGCCGCCCATGC	AGG	NGG	T	TA	13	TTCATGCCGCCCA	TGCAGGAACTGTTAAC	16	GTTAACAGTTCCTGCATGGGCGGCATGAA	0.62	Insertion
TP53	182958	87.6072	chr17-7578474-7578474_1CinsCG-182958-neg-i	-	GTTGATTCCACACCCCCGCC	CGG	NGG	C	CG	1	GGGGGTGTGGAAT	ACGCGGGTGCCGGGCG	16	ACGCGGGTGCCGGGCGGGGGGTGTGGAAT	0.62	Insertion
TP53	430592	59.1808	chr17-7578509-7578509_8AinsAGGTCT-430592-pos-i	+	AATCAACCCACAGCTGCACA	GGG	NGG	A	AGGTCT	8	AACCCACAGCTGC	ACAGGGCAGGTCTGGT	16	ACCAGACCTGCCCTGTGCAGCTGTGGGTT	0.62	Insertion
TP53	634664	79.2015	chr17-7579315-7579315_2GinsGC-634664-neg-i	-	AGCCAAGTCTGTGACTTGCA	CGG	NGG	G	GC	2	AAGTCACAGACTT	GGCAACTGACCGTGCC	16	GGCAACTGACCGTGCCAAGTCACAGACTT	0.38	Insertion
TP53	661054	92.6861	chr17-7579344-7579344_14GinsGC-661054-neg-i	-	GGCAGCTACGGTTTCCGTCT	GGG	NGG	G	GC	14	CGGAAACCGTAGC	TGCCAAGAAGCCCAGA	16	TGCCAAGAAGCCCAGACGGAAACCGTAGC	0.62	Insertion
TP53	634762	39.2274	chr17-7579419-7579419_3AinsAG-634762-pos-i	+	GAAGATGACAGGGGCCAGGA	GGG	NGG	A	AG	3	ATGACAGGGGCCA	GGAGGGGGGCTGGTGC	16	GCACCAGCCCCCCTCCTGGCCCCTGTCAT	0.62	Insertion
TP53	634678	93.9665	chr17-7579528-7579528_6CinsCCATT-634678-neg-i	-	CCCCGGACGATATTGAACAA	TGG	NGG	C	CCATT	6	TTCAATATCGTCC	AGTGAACCATTCATTG	16	AGTGAACCATTCATTGTTCAATATCGTCC	0.38	Insertion
TP53	458525	93.9665	chr17-7579530-7579530_4AinsAT-458525-neg-i	-	CCCCGGACGATATTGAACAA	TGG	NGG	A	AT	4	TTCAATATCGTCC	TTCAGTGAACCATTTG	16	TTCAGTGAACCATTTGTTCAATATCGTCC	0.38	Insertion
TP53	634665	93.9665	chr17-7579533-7579533_1GinsGT-634665-neg-i	-	CCCCGGACGATATTGAACAA	TGG	NGG	G	GT	1	TTCAATATCGTCC	TTCAGTGAACCATTGT	16	TTCAGTGAACCATTGTTTCAATATCGTCC	0.38	Insertion
TP53	480742	86.2567	chr17-7579562-7579562_10TinsTCATC-480742-neg-i	-	CCCCTTGCCGTCCCAAGCAA	TGG	NGG	T	TCATC	10	CTTGGGACGGCAA	AATCATCCATCCATTG	16	AATCATCCATCCATTGCTTGGGACGGCAA	0.62	Insertion
TP53	428907	72.518	chr17-7579589-7579589_14GinsGA-428907-pos-i	+	AAATCATCCATTGCTTGGGA	CGG	NGG	G	GA	14	CATCCATTGCTTG	GGACGGCAAGGGGGAA	16	TTCCCCCTTGCCGTCCCAAGCAATGGATG	0.46	Insertion
TP53	428907	88.9446	chr17-7579589-7579589_9GinsGA-428907-pos-i	+	ATCCATTGCTTGGGACGGCA	AGG	NGG	G	GA	9	ATTGCTTGGGACG	GCAAGGGGGAACTGTA	16	TACAGTTCCCCCTTGCCGTCCCAAGCAAT	0.54	Insertion
GUCY2D	65572	74.4387	chr17-7919766-7919766_3GinsGCAAC-65572-neg-i	-	CAGGCTGATGCCGTGGTTGC	TGG	NGG	G	GCAAC	3	ACCACGGCATCAG	GCAGGTCCAGCAACCA	16	GCAGGTCCAGCAACCAACCACGGCATCAG	0.62	Insertion
ALOX12B	633827	77.4415	chr17-7979986-7979986_13GinsGC-633827-pos-i	+	TGGGGGCAGAAGTCTTACCT	TGG	NGG	G	GC	13	GGCAGAAGTCTTA	CCTTGGCAGAGAGCCC	16	GGGCTCTCTGCCAAGGTAAGACTTCTGCC	0.46	Insertion
ALOX12B	633827	83.8504	chr17-7979986-7979986_7GinsGC-633827-neg-i	-	CCGTTCTCCTCAATGAGGGG	GGG	NGG	G	GC	7	CTCATTGAGGAGA	GGCAGAGAGCCCCCCC	16	GGCAGAGAGCCCCCCCCTCATTGAGGAGA	0.46	Insertion
ALOX12B	633827	88.2034	chr17-7979986-7979986_8GinsGC-633827-neg-i	-	GCCGTTCTCCTCAATGAGGG	GGG	NGG	G	GC	8	TCATTGAGGAGAA	GCAGAGAGCCCCCCCC	16	GCAGAGAGCCCCCCCCTCATTGAGGAGAA	0.38	Insertion
ALOX12B	633827	90.0978	chr17-7979986-7979986_10GinsGC-633827-neg-i	-	GGGCCGTTCTCCTCAATGAG	GGG	NGG	G	GC	10	ATTGAGGAGAACG	AGAGAGCCCCCCCCTC	16	AGAGAGCCCCCCCCTCATTGAGGAGAACG	0.46	Insertion
ALOX12B	633827	94.2243	chr17-7979986-7979986_11GinsGC-633827-neg-i	-	CGGGCCGTTCTCCTCAATGA	GGG	NGG	G	GC	11	TTGAGGAGAACGG	GAGAGCCCCCCCCTCA	16	GAGAGCCCCCCCCTCATTGAGGAGAACGG	0.54	Insertion
ALOX12B	633827	89.3018	chr17-7979986-7979986_12GinsGC-633827-neg-i	-	CCGGGCCGTTCTCCTCAATG	AGG	NGG	G	GC	12	TGAGGAGAACGGC	AGAGCCCCCCCCTCAT	16	AGAGCCCCCCCCTCATTGAGGAGAACGGC	0.62	Insertion
ALOX12B	633825	75.9555	chr17-7989398-7989398_13GinsGAT-633825-neg-i	-	GTGCAGATCTGTGCCCCCAA	CGG	NGG	G	GAT	13	GGGGCACAGATCT	AGATATACGGCCGTTG	16	AGATATACGGCCGTTGGGGGCACAGATCT	0.62	Insertion
CTC1	653653	34.8811	chr17-8132676-8132676_14CinsCA-653653-pos-i	+	CACACACCCAGAAGAGCTGA	AGG	NGG	C	CA	14	CACCCAGAAGAGC	TGAAGGCTGAAGACAA	16	TTGTCTTCAGCCTTCAGCTCTTCTGGGTG	0.62	Insertion
MYH3	235829	88.0599	chr17-10542392-10542392_12CinsCATT-235829-neg-i	-	TCAAGAGTCCATATTAGATC	TGG	NGG	C	CATT	12	CTAATATGGACTC	TCATTATTCTCCAGAT	16	TCATTATTCTCCAGATCTAATATGGACTC	0.38	Insertion
DNAH9	617525	75.9451	chr17-11774986-11774986_14GinsGT-617525-pos-i	+	CGTGCAGAACTTCAAACAGC	AGG	NGG	G	GT	14	CAGAACTTCAAAC	AGCAGGAAAGGACGTT	16	AACGTCCTTTCCTGCTGTTTGAAGTTCTG	0.38	Insertion
DNAH9	617525	51.8617	chr17-11774986-11774986_9GinsGT-617525-pos-i	+	AGAACTTCAAACAGCAGGAA	AGG	NGG	G	GT	9	CTTCAAACAGCAG	GAAAGGACGTTTATGT	16	ACATAAACGTCCTTTCCTGCTGTTTGAAG	0.46	Insertion
PMP22	8437	71.391	chr17-15142825-15142825_7GinsGC-8437-neg-i	-	CTCTTCACCCTCACCAAGGG	GGG	NGG	G	GC	7	TTGGTGAGGGTGA	TAAAACCTGCCCCCCC	16	TAAAACCTGCCCCCCCTTGGTGAGGGTGA	0.54	Insertion
PMP22	8437	71.6299	chr17-15142825-15142825_8GinsGC-8437-neg-i	-	ACTCTTCACCCTCACCAAGG	GGG	NGG	G	GC	8	TGGTGAGGGTGAA	AAAACCTGCCCCCCCT	16	AAAACCTGCCCCCCCTTGGTGAGGGTGAA	0.54	Insertion
PMP22	8437	75.1077	chr17-15142825-15142825_9GinsGC-8437-neg-i	-	AACTCTTCACCCTCACCAAG	GGG	NGG	G	GC	9	GGTGAGGGTGAAG	AAACCTGCCCCCCCTT	16	AAACCTGCCCCCCCTTGGTGAGGGTGAAG	0.62	Insertion
PMP22	8437	59.2084	chr17-15142825-15142825_10GinsGC-8437-neg-i	-	CAACTCTTCACCCTCACCAA	GGG	NGG	G	GC	10	GTGAGGGTGAAGA	AACCTGCCCCCCCTTG	16	AACCTGCCCCCCCTTGGTGAGGGTGAAGA	0.54	Insertion
PMP22	8437	64.5314	chr17-15142825-15142825_11GinsGC-8437-neg-i	-	CCAACTCTTCACCCTCACCA	AGG	NGG	G	GC	11	TGAGGGTGAAGAG	ACCTGCCCCCCCTTGG	16	ACCTGCCCCCCCTTGGTGAGGGTGAAGAG	0.54	Insertion
TNFRSF13B	582925	42.2074	chr17-16843698-16843698_8AinsAT-582925-neg-i	-	CTGCTTCCTCAAGAAGAGGG	GGG	NGG	A	AT	8	TCTTCTTGAGGAA	AGCAGGGATTCCCCCC	16	AGCAGGGATTCCCCCCTCTTCTTGAGGAA	0.38	Insertion
TNFRSF13B	582925	65.92	chr17-16843698-16843698_9AinsAT-582925-neg-i	-	CCTGCTTCCTCAAGAAGAGG	GGG	NGG	A	AT	9	CTTCTTGAGGAAG	GCAGGGATTCCCCCCT	16	GCAGGGATTCCCCCCTCTTCTTGAGGAAG	0.46	Insertion
TNFRSF13B	582925	60.1018	chr17-16843698-16843698_11AinsAT-582925-neg-i	-	GGCCTGCTTCCTCAAGAAGA	GGG	NGG	A	AT	11	TCTTGAGGAAGCA	AGGGATTCCCCCCTCT	16	AGGGATTCCCCCCTCTTCTTGAGGAAGCA	0.46	Insertion
TNFRSF13B	582925	59.7939	chr17-16843698-16843698_12AinsAT-582925-neg-i	-	TGGCCTGCTTCCTCAAGAAG	AGG	NGG	A	AT	12	CTTGAGGAAGCAG	GGGATTCCCCCCTCTT	16	GGGATTCCCCCCTCTTCTTGAGGAAGCAG	0.54	Insertion
TNFRSF13B	647108	80.637	chr17-16855862-16855862_13AinsATC-647108-pos-i	+	AGGATCCCAGTACTGCTCTT	CGG	NGG	A	ATC	13	TCCCAGTACTGCT	CTTCGGGGCAGGATCT	16	AGATCCTGCCCCGAAGAGCAGTACTGGGA	0.54	Insertion
TNFRSF13B	647108	71.0925	chr17-16855862-16855862_12AinsATC-647108-pos-i	+	GGATCCCAGTACTGCTCTTC	GGG	NGG	A	ATC	12	CCCAGTACTGCTC	TTCGGGGCAGGATCTC	16	GAGATCCTGCCCCGAAGAGCAGTACTGGG	0.62	Insertion
TNFRSF13B	647108	87.0068	chr17-16855862-16855862_11AinsATC-647108-pos-i	+	GATCCCAGTACTGCTCTTCG	GGG	NGG	A	ATC	11	CCAGTACTGCTCT	TCGGGGCAGGATCTCT	16	AGAGATCCTGCCCCGAAGAGCAGTACTGG	0.54	Insertion
TNFRSF13B	647108	77.3713	chr17-16855862-16855862_7AinsATC-647108-pos-i	+	CCAGTACTGCTCTTCGGGGC	AGG	NGG	A	ATC	7	TACTGCTCTTCGG	GGCAGGATCTCTCATA	16	TATGAGAGATCCTGCCCCGAAGAGCAGTA	0.54	Insertion
FLCN	253259	52.4038	chr17-17117129-17117129_9CinsCT-253259-pos-i	+	CAGCTTCTGTGTGTCCTCTT	TGG	NGG	C	CT	9	TTCTGTGTGTCCT	CTTTGGGTCTGACTGT	16	ACAGTCAGACCCAAAGAGGACACACAGAA	0.46	Insertion
FLCN	253259	54.7633	chr17-17117129-17117129_8CinsCT-253259-pos-i	+	AGCTTCTGTGTGTCCTCTTT	GGG	NGG	C	CT	8	TCTGTGTGTCCTC	TTTGGGTCTGACTGTC	16	GACAGTCAGACCCAAAGAGGACACACAGA	0.54	Insertion
FLCN	426738	52.2714	chr17-17118598-17118598_4CinsCGGCT-426738-pos-i	+	AGGGTGGAGGGTGGAACGTG	CGG	NGG	C	CGGCT	4	TGGAGGGTGGAAC	GTGCGGCTGGCTGCGT	16	ACGCAGCCAGCCGCACGTTCCACCCTCCA	0.62	Insertion
FLCN	485615	88.7628	chr17-17119706-17119706_2CinsCGT-485615-pos-i	+	ACGCACCTGAGGAGAGCACG	TGG	NGG	C	CGT	2	ACCTGAGGAGAGC	ACGTGTGGGGGGGGAT	16	ATCCCCCCCCACACGTGCTCTCCTCAGGT	0.62	Insertion
FLCN	485615	90.5719	chr17-17119706-17119706_1CinsCGT-485615-pos-i	+	CGCACCTGAGGAGAGCACGT	GGG	NGG	C	CGT	1	CCTGAGGAGAGCA	CGTGTGGGGGGGGATC	16	GATCCCCCCCCACACGTGCTCTCCTCAGG	0.62	Insertion
FLCN	253247	88.7628	chr17-17119707-17119707_3GinsGT-253247-pos-i	+	ACGCACCTGAGGAGAGCACG	TGG	NGG	G	GT	3	ACCTGAGGAGAGC	ACGTTGGGGGGGGATC	16	GATCCCCCCCCAACGTGCTCTCCTCAGGT	0.62	Insertion
FLCN	253247	90.5719	chr17-17119707-17119707_2GinsGT-253247-pos-i	+	CGCACCTGAGGAGAGCACGT	GGG	NGG	G	GT	2	CCTGAGGAGAGCA	CGTTGGGGGGGGATCT	16	AGATCCCCCCCCAACGTGCTCTCCTCAGG	0.62	Insertion
FLCN	418212	88.7628	chr17-17119708-17119708_4TinsTC-418212-pos-i	+	ACGCACCTGAGGAGAGCACG	TGG	NGG	T	TC	4	ACCTGAGGAGAGC	ACGTCGGGGGGGGATC	16	GATCCCCCCCCGACGTGCTCTCCTCAGGT	0.62	Insertion
FLCN	418212	90.5719	chr17-17119708-17119708_3TinsTC-418212-pos-i	+	CGCACCTGAGGAGAGCACGT	GGG	NGG	T	TC	3	CCTGAGGAGAGCA	CGTCGGGGGGGGATCT	16	AGATCCCCCCCCGACGTGCTCTCCTCAGG	0.62	Insertion
FLCN	418212	71.2799	chr17-17119708-17119708_1TinsTC-418212-pos-i	+	CACCTGAGGAGAGCACGTGG	GGG	NGG	T	TC	1	TGAGGAGAGCACG	TCGGGGGGGGATCTGC	16	GCAGATCCCCCCCCGACGTGCTCTCCTCA	0.62	Insertion
FLCN	3363	88.7628	chr17-17119708-17119708_4TinsTG-3363-pos-i	+	ACGCACCTGAGGAGAGCACG	TGG	NGG	T	TG	4	ACCTGAGGAGAGC	ACGTGGGGGGGGGATC	16	GATCCCCCCCCCACGTGCTCTCCTCAGGT	0.62	Insertion
FLCN	3363	90.5719	chr17-17119708-17119708_3TinsTG-3363-pos-i	+	CGCACCTGAGGAGAGCACGT	GGG	NGG	T	TG	3	CCTGAGGAGAGCA	CGTGGGGGGGGGATCT	16	AGATCCCCCCCCCACGTGCTCTCCTCAGG	0.62	Insertion
FLCN	3363	71.2799	chr17-17119708-17119708_1TinsTG-3363-pos-i	+	CACCTGAGGAGAGCACGTGG	GGG	NGG	T	TG	1	TGAGGAGAGCACG	TGGGGGGGGGATCTGC	16	GCAGATCCCCCCCCCACGTGCTCTCCTCA	0.62	Insertion
FLCN	428651	98.1108	chr17-17119780-17119780_13TinsTA-428651-pos-i	+	ACCGATAGGCCTCCTCGTAC	TGG	NGG	T	TA	13	ATAGGCCTCCTCG	TACTGGCTGCTGTAAT	16	ATTACAGCAGCCAGTACGAGGAGGCCTAT	0.62	Insertion
FLCN	96473	71.4612	chr17-17119790-17119790_2TinsTG-96473-pos-i	+	GGCTGCTGTATGGGATGATG	CGG	NGG	T	TG	2	GCTGTATGGGATG	ATGGCGGACGCAGCCC	16	GGGCTGCGTCCGCCATCATCCCATACAGC	0.54	Insertion
FLCN	460642	56.8681	chr17-17122415-17122415_2GinsGC-460642-pos-i	+	GAGAGAGAGGAGGACTCTGC	CGG	NGG	G	GC	2	GAGAGGAGGACTC	TGCCCGGGCCCTGGGT	16	ACCCAGGGCCCGGGCAGAGTCCTCCTCTC	0.62	Insertion
FLCN	460642	50.335	chr17-17122415-17122415_1GinsGC-460642-pos-i	+	AGAGAGAGGAGGACTCTGCC	GGG	NGG	G	GC	1	AGAGGAGGACTCT	GCCCGGGCCCTGGGTC	16	GACCCAGGGCCCGGGCAGAGTCCTCCTCT	0.54	Insertion
FLCN	253241	73.1191	chr17-17122467-17122467_9CinsCT-253241-pos-i	+	TCTGTACTCTCTGGCAACAC	AGG	NGG	C	CT	9	TACTCTCTGGCAA	CACAGGGGCTTTTCTC	16	GAGAAAAGCCCCTGTGTTGCCAGAGAGTA	0.46	Insertion
FLCN	253241	69.8589	chr17-17122467-17122467_8CinsCT-253241-pos-i	+	CTGTACTCTCTGGCAACACA	GGG	NGG	C	CT	8	ACTCTCTGGCAAC	ACAGGGGCTTTTCTCC	16	GGAGAAAAGCCCCTGTGTTGCCAGAGAGT	0.54	Insertion
FLCN	253241	71.2605	chr17-17122467-17122467_7CinsCT-253241-pos-i	+	TGTACTCTCTGGCAACACAG	GGG	NGG	C	CT	7	CTCTCTGGCAACA	CAGGGGCTTTTCTCCT	16	AGGAGAAAAGCCCCTGTGTTGCCAGAGAG	0.54	Insertion
FLCN	96490	84.8674	chr17-17124892-17124892_12GinsGCA-96490-pos-i	+	CATCTGGACCAAGGTATCCT	CGG	NGG	G	GCA	12	TGGACCAAGGTAT	CCTCGGTCGGAGCACA	16	TGTGCTCCGACCGAGGATACCTTGGTCCA	0.46	Insertion
FLCN	96490	94.1669	chr17-17124892-17124892_8GinsGCA-96490-pos-i	+	TGGACCAAGGTATCCTCGGT	CGG	NGG	G	GCA	8	CCAAGGTATCCTC	GGTCGGAGCACACCTT	16	AAGGTGTGCTCCGACCGAGGATACCTTGG	0.54	Insertion
FLCN	96490	67.7105	chr17-17124892-17124892_9GinsGCA-96490-neg-i	-	CTGACCGAGAAGCTCCTGGA	AGG	NGG	G	GCA	9	AGGAGCTTCTCGG	TCGGAGCACACCTTCC	16	TCGGAGCACACCTTCCAGGAGCTTCTCGG	0.62	Insertion
FLCN	96490	74.6429	chr17-17124892-17124892_13GinsGCA-96490-neg-i	-	CCGGCTGACCGAGAAGCTCC	TGG	NGG	G	GCA	13	GCTTCTCGGTCAG	AGCACACCTTCCAGGA	16	AGCACACCTTCCAGGAGCTTCTCGGTCAG	0.62	Insertion
FLCN	241931	94.1669	chr17-17124894-17124894_10AinsTCT-241931-pos-i	+	TGGACCAAGGTATCCTCGGT	CGG	NGG	A	TCT	10	CCAAGGTATCCTC	GGTCGGAGCTCTCCTT	16	AAGGAGAGCTCCGACCGAGGATACCTTGG	0.54	Insertion
FLCN	241931	67.7105	chr17-17124894-17124894_7AinsTCT-241931-neg-i	-	CTGACCGAGAAGCTCCTGGA	AGG	NGG	A	TCT	7	AGGAGCTTCTCGG	TCGGAGCTCTCCTTCC	16	TCGGAGCTCTCCTTCCAGGAGCTTCTCGG	0.62	Insertion
FLCN	241931	74.6429	chr17-17124894-17124894_11AinsTCT-241931-neg-i	-	CCGGCTGACCGAGAAGCTCC	TGG	NGG	A	TCT	11	GCTTCTCGGTCAG	AGCTCTCCTTCCAGGA	16	AGCTCTCCTTCCAGGAGCTTCTCGGTCAG	0.62	Insertion
FLCN	96491	60.6445	chr17-17131368-17131368_10TinsTG-96491-pos-i	+	TCCTCATTCCCATCCCCTTG	AGG	NGG	T	TG	10	CATTCCCATCCCC	TTGAGGAAGTGGGGGC	16	GCCCCCACTTCCTCAAGGGGATGGGAATG	0.62	Insertion
FLCN	96491	68.6487	chr17-17131368-17131368_3TinsTG-96491-pos-i	+	TCCCATCCCCTTGAGGAAGT	GGG	NGG	T	TG	3	ATCCCCTTGAGGA	AGTGGGGGCGTGCAGC	16	GCTGCACGCCCCCACTTCCTCAAGGGGAT	0.54	Insertion
FLCN	96491	61.1559	chr17-17131368-17131368_2TinsTG-96491-pos-i	+	CCCATCCCCTTGAGGAAGTG	GGG	NGG	T	TG	2	TCCCCTTGAGGAA	GTGGGGGCGTGCAGCA	16	TGCTGCACGCCCCCACTTCCTCAAGGGGA	0.54	Insertion
FLCN	429820	74.9364	chr17-17131402-17131402_3CinsCG-429820-pos-i	+	CTCCGTGCAGAAGAGAGTGC	GGG	NGG	C	CG	3	GTGCAGAAGAGAG	TGCGGGGGGCCGTGGA	16	TCCACGGCCCCCCGCACTCTCTTCTGCAC	0.54	Insertion
FLCN	429820	82.322	chr17-17131402-17131402_1CinsCG-429820-pos-i	+	CCGTGCAGAAGAGAGTGCGG	GGG	NGG	C	CG	1	GCAGAAGAGAGTG	CGGGGGGCCGTGGAGC	16	GCTCCACGGCCCCCCGCACTCTCTTCTGC	0.54	Insertion
FLCN	429820	78.2471	chr17-17131402-17131402_12CinsCG-429820-neg-i	-	TGCCACTTCTGCGAGCTCCA	CGG	NGG	C	CG	12	AGCTCGCAGAAGT	GTGCGGGGGGCCGTGG	16	GTGCGGGGGGCCGTGGAGCTCGCAGAAGT	0.54	Insertion
FLCN	428656	74.9364	chr17-17131407-17131407_8GinsGC-428656-pos-i	+	CTCCGTGCAGAAGAGAGTGC	GGG	NGG	G	GC	8	GTGCAGAAGAGAG	TGCGGGGGCCCGTGGA	16	TCCACGGGCCCCCGCACTCTCTTCTGCAC	0.54	Insertion
FLCN	428656	82.322	chr17-17131407-17131407_6GinsGC-428656-pos-i	+	CCGTGCAGAAGAGAGTGCGG	GGG	NGG	G	GC	6	GCAGAAGAGAGTG	CGGGGGCCCGTGGAGC	16	GCTCCACGGGCCCCCGCACTCTCTTCTGC	0.54	Insertion
FLCN	428656	78.2471	chr17-17131407-17131407_7GinsGC-428656-neg-i	-	TGCCACTTCTGCGAGCTCCA	CGG	NGG	G	GC	7	AGCTCGCAGAAGT	GTGCGGGGGCCCGTGG	16	GTGCGGGGGCCCGTGGAGCTCGCAGAAGT	0.54	Insertion
RAI1	522853	15.367	chr17-17698731-17698731_7TinsTG-522853-pos-i	+	GGTGGGGTGAAGGAGGAGGC	AGG	NGG	T	TG	7	GGGTGAAGGAGGA	GGCAGGTGGGGCTGCT	16	AGCAGCCCCACCTGCCTCCTCCTTCACCC	0.62	Insertion
RAI1	522853	NA	chr17-17698731-17698731_4TinsTG-522853-pos-i	+	GGGGTGAAGGAGGAGGCAGG	TGG	NGG	T	TG	4	TGAAGGAGGAGGC	AGGTGGGGCTGCTGCA	16	TGCAGCAGCCCCACCTGCCTCCTCCTTCA	0.62	Insertion
RAI1	488447	79.8164	chr17-17700933-17700933_14CinsCA-488447-pos-i	+	CACCACCTCTTCACCCTGTA	AGG	NGG	C	CA	14	ACCTCTTCACCCT	GTAAGGGGCGTGCCAA	16	TTGGCACGCCCCTTACAGGGTGAAGAGGT	0.54	Insertion
RAI1	488447	83.5718	chr17-17700933-17700933_13CinsCA-488447-pos-i	+	ACCACCTCTTCACCCTGTAA	GGG	NGG	C	CA	13	CCTCTTCACCCTG	TAAGGGGCGTGCCAAA	16	TTTGGCACGCCCCTTACAGGGTGAAGAGG	0.62	Insertion
RAI1	488447	95.0492	chr17-17700933-17700933_5CinsCA-488447-neg-i	-	CTGCTGCTGTCGTCGTCGCT	TGG	NGG	C	CA	5	GACGACGACAGCA	AGGGGCGTGCCAAAGC	16	AGGGGCGTGCCAAAGCGACGACGACAGCA	0.62	Insertion
MYO15A	228372	92.7908	chr17-18023292-18023292_7AinsAC-228372-neg-i	-	AAAAATAGGGCACCTCGGGG	GGG	NGG	A	AC	7	CGAGGTGCCCTAT	GGCCATCTACCCCCCC	16	GGCCATCTACCCCCCCCGAGGTGCCCTAT	0.62	Insertion
MYO15A	228372	92.6741	chr17-18023292-18023292_8AinsAC-228372-neg-i	-	TAAAAATAGGGCACCTCGGG	GGG	NGG	A	AC	8	GAGGTGCCCTATT	GCCATCTACCCCCCCC	16	GCCATCTACCCCCCCCGAGGTGCCCTATT	0.54	Insertion
MYO15A	503775	90.0773	chr17-18043920-18043920_8GinsGCA-503775-pos-i	+	CTCCGTCACTCGGCTCTACA	AGG	NGG	G	GCA	8	GTCACTCGGCTCT	ACAAGGCGCACACACT	16	AGTGTGTGCGCCTTGTAGAGCCGAGTGAC	0.62	Insertion
MYO15A	520965	71.5353	chr17-18049348-18049348_3CinsCG-520965-pos-i	+	CAATGCCCACAATGCTGAGC	GGG	NGG	C	CG	3	GCCCACAATGCTG	AGCGGGGGCTGGCTGC	16	GCAGCCAGCCCCCGCTCAGCATTGTGGGC	0.62	Insertion
MYO15A	520965	77.0045	chr17-18049348-18049348_2CinsCG-520965-pos-i	+	AATGCCCACAATGCTGAGCG	GGG	NGG	C	CG	2	CCCACAATGCTGA	GCGGGGGCTGGCTGCT	16	AGCAGCCAGCCCCCGCTCAGCATTGTGGG	0.54	Insertion
MYO15A	45757	70.363	chr17-18052575-18052575_13AinsAC-45757-neg-i	-	ACTTTGGGCATGTGCTCCTG	GGG	NGG	A	AC	13	GAGCACATGCCCA	AGACCCCCAGCCCCAG	16	AGACCCCCAGCCCCAGGAGCACATGCCCA	0.62	Insertion
MYO15A	45757	71.7329	chr17-18052575-18052575_14AinsAC-45757-neg-i	-	TACTTTGGGCATGTGCTCCT	GGG	NGG	A	AC	14	AGCACATGCCCAA	GACCCCCAGCCCCAGG	16	GACCCCCAGCCCCAGGAGCACATGCCCAA	0.54	Insertion
MYO15A	375679	86.5321	chr17-18082157-18082157_8GinsGC-375679-neg-i	-	GAGCAGGGTGATCTCGCTGG	GGG	NGG	G	GC	8	GCGAGATCACCCT	TCACATTGCCCCCCCA	16	TCACATTGCCCCCCCAGCGAGATCACCCT	0.62	Insertion
MYO15A	375679	89.2481	chr17-18082157-18082157_10GinsGC-375679-neg-i	-	CAGAGCAGGGTGATCTCGCT	GGG	NGG	G	GC	10	GAGATCACCCTGC	ACATTGCCCCCCCAGC	16	ACATTGCCCCCCCAGCGAGATCACCCTGC	0.62	Insertion
NEK8	490177	78.9277	chr17-27068995-27068995_7TinsTC-490177-pos-i	+	TCCAGCGGTCACAGATGAGC	CGG	NGG	T	TC	7	GCGGTCACAGATG	AGCCGGTCCCCCCCCT	16	AGGGGGGGGACCGGCTCATCTGTGACCGC	0.62	Insertion
NEK8	490177	78.2041	chr17-27068995-27068995_10TinsTC-490177-neg-i	-	GGTGAATCCGGGTGCCTCAG	GGG	NGG	T	TC	10	AGGCACCCGGATT	GCCGGTCCCCCCCCTG	16	GCCGGTCCCCCCCCTGAGGCACCCGGATT	0.62	Insertion
NF1	492872	78.1698	chr17-29483063-29483063_8AinsATG-492872-pos-i	+	AGTCAGTACTGAGCACAACA	AGG	NGG	A	ATG	8	AGTACTGAGCACA	ACAAGGAATGTGTCTA	16	TAGACACATTCCTTGTTGTGCTCAGTACT	0.46	Insertion
NF1	449973	90.0598	chr17-29490286-29490286_3GinsGTT-449973-neg-i	-	ATGCTGGTTTCCTTCACGAC	AGG	NGG	G	GTT	3	GTGAAGGAAACCA	TCTTCACACCTGTTTC	16	TCTTCACACCTGTTTCGTGAAGGAAACCA	0.46	Insertion
NF1	431567	90.794	chr17-29508460-29508460_7GinsGC-431567-neg-i	-	TAACTGCGCAACCTTCTTTA	GGG	NGG	G	GC	7	AGAAGGTTGCGCA	AATTTAAAGCCCCTAA	16	AATTTAAAGCCCCTAAAGAAGGTTGCGCA	0.54	Insertion
NF1	431567	86.0194	chr17-29508460-29508460_8GinsGC-431567-neg-i	-	CTAACTGCGCAACCTTCTTT	AGG	NGG	G	GC	8	GAAGGTTGCGCAG	ATTTAAAGCCCCTAAA	16	ATTTAAAGCCCCTAAAGAAGGTTGCGCAG	0.62	Insertion
NF1	431581	95.6936	chr17-29533370-29533370_4CinsCA-431581-neg-i	-	CCGGTGCCATTCGTATTGCT	GGG	NGG	C	CA	4	AATACGAATGGCA	TGGAGCACACCCAAGC	16	TGGAGCACACCCAAGCAATACGAATGGCA	0.38	Insertion
NF1	431581	98.5076	chr17-29533370-29533370_5CinsCA-431581-neg-i	-	ACCGGTGCCATTCGTATTGC	TGG	NGG	C	CA	5	ATACGAATGGCAC	GGAGCACACCCAAGCA	16	GGAGCACACCCAAGCAATACGAATGGCAC	0.46	Insertion
NF1	659891	69.683	chr17-29550541-29550541_10CinsCG-659891-pos-i	+	GTAGCACAGAAATTCTCAAG	TGG	NGG	C	CG	10	CACAGAAATTCTC	AAGTGGTTGCGGGGAA	16	TTCCCCGCAACCACTTGAGAATTTCTGTG	0.38	Insertion
NF1	659891	71.3325	chr17-29550541-29550541_3CinsCG-659891-pos-i	+	AGAAATTCTCAAGTGGTTGC	GGG	NGG	C	CG	3	ATTCTCAAGTGGT	TGCGGGGAAATATTGA	16	TCAATATTTCCCCGCAACCACTTGAGAAT	0.38	Insertion
NF1	431602	73.3876	chr17-29552184-29552184_8TinsTA-431602-neg-i	-	ATGATCCATGGACATTTGAC	TGG	NGG	T	TA	8	AAATGTCCATGGA	GTGGAAATAACCAGTC	16	GTGGAAATAACCAGTCAAATGTCCATGGA	0.38	Insertion
NF1	141513	35.1357	chr17-29553477-29553477_8AinsAC-141513-pos-i	+	GATAGTGCAGCAGGATGCAG	CGG	NGG	A	AC	8	GTGCAGCAGGATG	CAGCGGAACCCCCCCC	16	GGGGGGGGTTCCGCTGCATCCTGCTGCAC	0.62	Insertion
NF1	141513	96.6232	chr17-29553477-29553477_7AinsAC-141513-neg-i	-	GGCTTGTCGGCAAATCGGGG	GGG	NGG	A	AC	7	CGATTTGCCGACA	GCAGCGGAACCCCCCC	16	GCAGCGGAACCCCCCCCGATTTGCCGACA	0.54	Insertion
NF1	141513	94.623	chr17-29553477-29553477_9AinsAC-141513-neg-i	-	TGGGCTTGTCGGCAAATCGG	GGG	NGG	A	AC	9	ATTTGCCGACAAG	AGCGGAACCCCCCCCG	16	AGCGGAACCCCCCCCGATTTGCCGACAAG	0.46	Insertion
NF1	141513	90.2575	chr17-29553477-29553477_10AinsAC-141513-neg-i	-	CTGGGCTTGTCGGCAAATCG	GGG	NGG	A	AC	10	TTTGCCGACAAGC	GCGGAACCCCCCCCGA	16	GCGGAACCCCCCCCGATTTGCCGACAAGC	0.54	Insertion
NF1	423262	94.623	chr17-29553485-29553485_1GinsCA-423262-neg-i	-	TGGGCTTGTCGGCAAATCGG	GGG	NGG	G	CA	1	ATTTGCCGACAAG	AGCGGAACCCCCCCCA	16	AGCGGAACCCCCCCCAATTTGCCGACAAG	0.46	Insertion
NF1	423262	90.2575	chr17-29553485-29553485_2GinsCA-423262-neg-i	-	CTGGGCTTGTCGGCAAATCG	GGG	NGG	G	CA	2	TTTGCCGACAAGC	GCGGAACCCCCCCCAA	16	GCGGAACCCCCCCCAATTTGCCGACAAGC	0.54	Insertion
NF1	658682	69.0379	chr17-29553494-29553494_3AinsACAAGC-658682-neg-i	-	CTAGTTTGGTCTGGGCTTGT	CGG	NGG	A	ACAAGC	3	AGCCCAGACCAAA	ATTTGCCGACAAGCCA	16	ATTTGCCGACAAGCCAAGCCCAGACCAAA	0.54	Insertion
NF1	457561	46.15	chr17-29553513-29553513_13GinsGA-457561-neg-i	-	GTTCCACAGAAACATGTACA	GGG	NGG	G	GA	13	ACATGTTTCTGTG	TAGAAAGTGGCCCTGT	16	TAGAAAGTGGCCCTGTACATGTTTCTGTG	0.38	Insertion
NF1	457561	48.0364	chr17-29553513-29553513_14GinsGA-457561-neg-i	-	GGTTCCACAGAAACATGTAC	AGG	NGG	G	GA	14	CATGTTTCTGTGG	AGAAAGTGGCCCTGTA	16	AGAAAGTGGCCCTGTACATGTTTCTGTGG	0.46	Insertion
NF1	453012	55.9505	chr17-29553584-29553584_3CinsCCA-453012-neg-i	-	CTGCTTCCTCACAGAGGTGG	CGG	NGG	C	CCA	3	CCTCTGTGAGGAA	TCCTGTTTCCGCCACA	16	TCCTGTTTCCGCCACACCTCTGTGAGGAA	0.54	Insertion
NF1	453012	67.1137	chr17-29553584-29553584_6CinsCCA-453012-neg-i	-	TATCTGCTTCCTCACAGAGG	TGG	NGG	C	CCA	6	CTGTGAGGAAGCA	TGTTTCCGCCACACCT	16	TGTTTCCGCCACACCTCTGTGAGGAAGCA	0.54	Insertion
NF1	453012	40.8932	chr17-29553584-29553584_9CinsCCA-453012-neg-i	-	GGATATCTGCTTCCTCACAG	AGG	NGG	C	CCA	9	TGAGGAAGCAGAT	TTCCGCCACACCTCTG	16	TTCCGCCACACCTCTGTGAGGAAGCAGAT	0.46	Insertion
NF1	652458	40.4176	chr17-29553607-29553607_7TinsTC-652458-neg-i	-	ACACTTCATCCACCCCACAC	CGG	NGG	T	TC	7	TGGGGTGGATGAA	AGCAGATATCCCGGTG	16	AGCAGATATCCCGGTGTGGGGTGGATGAA	0.54	Insertion
NF1	484131	64.7001	chr17-29554599-29554599_12CinsCA-484131-neg-i	-	TACCTGGCCATCTTCCATTT	TGG	NGG	C	CA	12	TGGAAGATGGCCA	ATCCAAAAAGCCAAAA	16	ATCCAAAAAGCCAAAATGGAAGATGGCCA	0.54	Insertion
NF1	578345	70.0116	chr17-29556080-29556080_8GinsGA-578345-pos-i	+	TTCACAAGACCATTGTTAAG	AGG	NGG	G	GA	8	CAAGACCATTGTT	AAGAGGCGAAATGTCC	16	GGACATTTCGCCTCTTAACAATGGTCTTG	0.38	Insertion
NF1	578345	42.3684	chr17-29556080-29556080_12GinsGA-578345-neg-i	-	GGATCCTCCTCCACTCACAT	GGG	NGG	G	GA	12	TGAGTGGAGGAGG	GGCGAAATGTCCCATG	16	GGCGAAATGTCCCATGTGAGTGGAGGAGG	0.62	Insertion
NF1	578345	40.1278	chr17-29556080-29556080_13GinsGA-578345-neg-i	-	TGGATCCTCCTCCACTCACA	TGG	NGG	G	GA	13	GAGTGGAGGAGGA	GCGAAATGTCCCATGT	16	GCGAAATGTCCCATGTGAGTGGAGGAGGA	0.62	Insertion
NF1	584928	34.1952	chr17-29556174-29556174_4TinsTGG-584928-pos-i	+	ACTGGCTTCCTTTGTGCCCT	TGG	NGG	T	TGG	4	GCTTCCTTTGTGC	CCTTGGGGGGGAGTGT	16	ACACTCCCCCCCAAGGGCACAAAGGAAGC	0.54	Insertion
NF1	584928	38.0998	chr17-29556174-29556174_2TinsTGG-584928-pos-i	+	TGGCTTCCTTTGTGCCCTTG	GGG	NGG	T	TGG	2	TTCCTTTGTGCCC	TTGGGGGGGAGTGTGC	16	GCACACTCCCCCCCAAGGGCACAAAGGAA	0.54	Insertion
NF1	584928	38.9828	chr17-29556174-29556174_1TinsTGG-584928-pos-i	+	GGCTTCCTTTGTGCCCTTGG	GGG	NGG	T	TGG	1	TCCTTTGTGCCCT	TGGGGGGGAGTGTGCC	16	GGCACACTCCCCCCCAAGGGCACAAAGGA	0.54	Insertion
NF1	237538	58.957	chr17-29556236-29556236_7GinsGT-237538-pos-i	+	GGCAACCTATAGCCCACCCA	TGG	NGG	G	GT	7	ACCTATAGCCCAC	CCATGGGTTCCAGTCA	16	TGACTGGAACCCATGGGTGGGCTATAGGT	0.54	Insertion
NF1	404563	68.7336	chr17-29556251-29556251_1GinsGT-404563-pos-i	+	GGGTCCAGTCAGTGAACGTA	AGG	NGG	G	GT	1	CCAGTCAGTGAAC	GTTAAGGGTTCTATGA	16	TCATAGAACCCTTAACGTTCACTGACTGG	0.54	Insertion
NF1	141682	68.7336	chr17-29556255-29556255_5GinsGA-141682-pos-i	+	GGGTCCAGTCAGTGAACGTA	AGG	NGG	G	GA	5	CCAGTCAGTGAAC	GTAAGAGGTTCTATGA	16	TCATAGAACCTCTTACGTTCACTGACTGG	0.54	Insertion
NF1	141682	91.9199	chr17-29556255-29556255_4GinsGA-141682-pos-i	+	GGTCCAGTCAGTGAACGTAA	GGG	NGG	G	GA	4	CAGTCAGTGAACG	TAAGAGGTTCTATGAT	16	ATCATAGAACCTCTTACGTTCACTGACTG	0.54	Insertion
NF1	457590	58.9912	chr17-29556342-29556342_8GinsGT-457590-pos-i	+	GGATCGGCTGTTGTCCTTAA	TGG	NGG	G	GT	8	CGGCTGTTGTCCT	TAATGGTGTTGTAACC	16	GGTTACAACACCATTAAGGACAACAGCCG	0.62	Insertion
NF1	457590	50.9635	chr17-29556342-29556342_12GinsGT-457590-neg-i	-	TTTGAAGTCCCACTTTCTCA	TGG	NGG	G	GT	12	GAAAGTGGGACTT	GGTGTTGTAACCATGA	16	GGTGTTGTAACCATGAGAAAGTGGGACTT	0.46	Insertion
NF1	404466	50.3793	chr17-29556359-29556359_4TinsTG-404466-pos-i	+	GGTGTGTAACCATGAGAAAG	TGG	NGG	T	TG	4	TGTAACCATGAGA	AAGTGGGGACTTCAAA	16	TTTGAAGTCCCCACTTTCTCATGGTTACA	0.38	Insertion
NF1	404466	47.8939	chr17-29556359-29556359_3TinsTG-404466-pos-i	+	GTGTGTAACCATGAGAAAGT	GGG	NGG	T	TG	3	GTAACCATGAGAA	AGTGGGGACTTCAAAT	16	ATTTGAAGTCCCCACTTTCTCATGGTTAC	0.38	Insertion
NF1	457634	75.3506	chr17-29559105-29559105_1CinsCA-457634-neg-i	-	CTACTGCTTCCATGCTTGCC	TGG	NGG	C	CA	1	AAGCATGGAAGCA	AGATTTGGACCAGGCA	16	AGATTTGGACCAGGCAAAGCATGGAAGCA	0.46	Insertion
NF1	404423	41.9865	chr17-29559141-29559141_7TinsTCC-404423-neg-i	-	CTCCTTCTTCAGGCTGCAGA	GGG	NGG	T	TCC	7	GCAGCCTGAAGAA	GCTGGTCTCCCCCTCT	16	GCTGGTCTCCCCCTCTGCAGCCTGAAGAA	0.54	Insertion
NF1	655579	64.3304	chr17-29559803-29559803_8AinsATGTC-655579-pos-i	+	CAAACAGGTGGCAGGAAACG	TGG	NGG	A	ATGTC	8	CAGGTGGCAGGAA	ACGTGGCATGTCTGTC	16	GACAGACATGCCACGTTTCCTGCCACCTG	0.62	Insertion
NF1	431621	64.3749	chr17-29559831-29559831_8AinsACTGT-431621-pos-i	+	CTCGGAGGCTGGCATCACTG	AGG	NGG	A	ACTGT	8	GAGGCTGGCATCA	CTGAGGCACTGTCTGT	16	ACAGACAGTGCCTCAGTGATGCCAGCCTC	0.62	Insertion
NF1	527598	64.3749	chr17-29559832-29559832_9CinsCTG-527598-pos-i	+	CTCGGAGGCTGGCATCACTG	AGG	NGG	C	CTG	9	GAGGCTGGCATCA	CTGAGGCACTGTGTAC	16	GTACACAGTGCCTCAGTGATGCCAGCCTC	0.62	Insertion
NF1	653419	90.0288	chr17-29559862-29559862_11CinsCA-653419-neg-i	-	CATGAGACCACTGTCTACGT	TGG	NGG	C	CA	11	TAGACAGTGGTCT	TACTCAAATGCCAACG	16	TACTCAAATGCCAACGTAGACAGTGGTCT	0.46	Insertion
NF1	457651	91.6516	chr17-29559886-29559886_10CinsCA-457651-pos-i	+	CTCAATGCCAACGTAGACAG	TGG	NGG	C	CA	10	ATGCCAACGTAGA	CAGTGGTCTCAATGCA	16	TGCATTGAGACCACTGTCTACGTTGGCAT	0.46	Insertion
NF1	457651	75.4861	chr17-29559886-29559886_14CinsCA-457651-neg-i	-	CTTTCATTTGATCTCACCTA	TGG	NGG	C	CA	14	GTGAGATCAAATG	TCAATGCACTCCATAG	16	TCAATGCACTCCATAGGTGAGATCAAATG	0.38	Insertion
NF1	573205	49.9448	chr17-29560179-29560179_6GinsGA-573205-pos-i	+	GTCACAATGATGGGTGATCA	AGG	NGG	G	GA	6	CAATGATGGGTGA	TCAAGGAAGAACTCCC	16	GGGAGTTCTTCCTTGATCACCCATCATTG	0.46	Insertion
NF1	573205	76.1291	chr17-29560179-29560179_13GinsGA-573205-neg-i	-	TGGCCAGAGCCATCGCTATA	GGG	NGG	G	GA	13	AGCGATGGCTCTG	AGGAAGAACTCCCTAT	16	AGGAAGAACTCCCTATAGCGATGGCTCTG	0.62	Insertion
NF1	561974	56.4986	chr17-29560199-29560199_6GinsGC-561974-pos-i	+	AGGAGAACTCCCTATAGCGA	TGG	NGG	G	GC	6	GAACTCCCTATAG	CGATGGCCTCTGGCCA	16	TGGCCAGAGGCCATCGCTATAGGGAGTTC	0.46	Insertion
NF1	561974	56.064	chr17-29560199-29560199_13GinsGC-561974-neg-i	-	CTGAGAACAAGGAACCACAT	TGG	NGG	G	GC	13	TGGTTCCTTGTTC	TGGCCTCTGGCCAATG	16	TGGCCTCTGGCCAATGTGGTTCCTTGTTC	0.46	Insertion
NF1	431629	95.5008	chr17-29562650-29562650_6GinsGT-431629-pos-i	+	GGATGAACTAGCTCGAGTTC	TGG	NGG	G	GT	6	GAACTAGCTCGAG	TTCTGGTTTACTCTGT	16	ACAGAGTAAACCAGAACTCGAGCTAGTTC	0.54	Insertion
NF1	450458	95.5008	chr17-29562656-29562656_12CinsCT-450458-pos-i	+	GGATGAACTAGCTCGAGTTC	TGG	NGG	C	CT	12	GAACTAGCTCGAG	TTCTGGTTACTCTTGT	16	ACAAGAGTAACCAGAACTCGAGCTAGTTC	0.54	Insertion
NF1	187286	75.383	chr17-29562740-29562740_11CinsCT-187286-neg-i	-	TACTGGCCAAGCTGTTGCCT	CGG	NGG	C	CT	11	CAACAGCTTGGCC	GACTCTTCTTCCGAGG	16	GACTCTTCTTCCGAGGCAACAGCTTGGCC	0.62	Insertion
NF1	484026	44.0653	chr17-29563012-29563012_11AinsAT-484026-pos-i	+	TTGTGATCACATCCTCTGAT	TGG	NGG	A	AT	11	GATCACATCCTCT	GATTGGCAACATTGTT	16	AACAATGTTGCCAATCAGAGGATGTGATC	0.46	Insertion
NF1	232744	63.9121	chr17-29585453-29585453_2AinsAT-232744-neg-i	-	TCTAAAATCCCTGCTTCATA	CGG	NGG	A	AT	2	GAAGCAGGGATTT	ATTGTCTCACCGTATT	16	ATTGTCTCACCGTATTGAAGCAGGGATTT	0.46	Insertion
NF1	404424	54.1279	chr17-29585479-29585479_6CinsCCA-404424-neg-i	-	CCCCTTTCGATTCTAGGTGG	TGG	NGG	C	CCA	6	CCTAGAATCGAAA	ATAAAAAGCCACACCA	16	ATAAAAAGCCACACCACCTAGAATCGAAA	0.38	Insertion
NF1	404424	49.8211	chr17-29585479-29585479_9CinsCCA-404424-neg-i	-	AAGCCCCTTTCGATTCTAGG	TGG	NGG	C	CCA	9	AGAATCGAAAGGG	AAAAGCCACACCACCT	16	AAAAGCCACACCACCTAGAATCGAAAGGG	0.46	Insertion
NF1	404424	66.5765	chr17-29585479-29585479_12CinsCCA-404424-neg-i	-	TTCAAGCCCCTTTCGATTCT	AGG	NGG	C	CCA	12	ATCGAAAGGGGCT	AGCCACACCACCTAGA	16	AGCCACACCACCTAGAATCGAAAGGGGCT	0.54	Insertion
NF1	237568	84.2442	chr17-29587438-29587438_14TinsTA-237568-neg-i	-	CACATTGCCGTCACTTATGA	AGG	NGG	T	TA	14	TAAGTGACGGCAA	ATAAGTCTTTCCTTCA	16	ATAAGTCTTTCCTTCATAAGTGACGGCAA	0.46	Insertion
NF1	658301	84.2442	chr17-29587451-29587451_1AinsTG-658301-neg-i	-	CACATTGCCGTCACTTATGA	AGG	NGG	A	TG	1	TAAGTGACGGCAA	ATAGTCTTTCCTTCTG	16	ATAGTCTTTCCTTCTGTAAGTGACGGCAA	0.46	Insertion
NF1	503769	70.1566	chr17-29588819-29588819_11TinsTA-503769-pos-i	+	TCCTCCAGAGCACAAACCTG	TGG	NGG	T	TA	11	CCAGAGCACAAAC	CTGTGGCAGATAACAC	16	GTGTTATCTGCCACAGGTTTGTGCTCTGG	0.54	Insertion
NF1	230301	34.5964	chr17-29592335-29592335_14AinsAT-230301-pos-i	+	CAAGCTGGGACTTCCAAAGC	TGG	NGG	A	AT	14	CTGGGACTTCCAA	AGCTGGGAATCCTATT	16	AATAGGATTCCCAGCTTTGGAAGTCCCAG	0.54	Insertion
NF1	230301	32.2406	chr17-29592335-29592335_13AinsAT-230301-pos-i	+	AAGCTGGGACTTCCAAAGCT	GGG	NGG	A	AT	13	TGGGACTTCCAAA	GCTGGGAATCCTATTT	16	AAATAGGATTCCCAGCTTTGGAAGTCCCA	0.46	Insertion
NF1	431650	67.7526	chr17-29652995-29652995_13GinsGT-431650-pos-i	+	AAACAGACTTTCTCTCTAAG	TGG	NGG	G	GT	13	AGACTTTCTCTCT	AAGTGGTTTGTTGTTT	16	AAACAACAAACCACTTAGAGAGAAAGTCT	0.38	Insertion
NF1	404561	83.5286	chr17-29653083-29653083_2AinsAGC-404561-pos-i	+	AGTACACCAAGTATCATGAG	CGG	NGG	A	AGC	2	CACCAAGTATCAT	GAGCGCGGCTGCTGAC	16	GTCAGCAGCCGCGCTCATGATACTTGGTG	0.38	Insertion
NF1	492885	75.4119	chr17-29654563-29654563_7TinsTC-492885-neg-i	-	TTAGAAAGACTGATTGCCCT	AGG	NGG	T	TC	7	GCAATCAGTCTTT	AACAAAAGTCCCTAGG	16	AACAAAAGTCCCTAGGGCAATCAGTCTTT	0.38	Insertion
NF1	451369	75.4119	chr17-29654566-29654566_4TinsTAGGGC-451369-neg-i	-	TTAGAAAGACTGATTGCCCT	AGG	NGG	T	TAGGGC	4	GCAATCAGTCTTT	AAAGTCCTAGGGCAGG	16	AAAGTCCTAGGGCAGGGCAATCAGTCTTT	0.38	Insertion
NF1	580268	83.1478	chr17-29654623-29654623_7GinsGCCTA-580268-neg-i	-	TGAACTGGTTCTCATCTACT	AGG	NGG	G	GCCTA	7	AGATGAGAACCAG	AATCTGCCTACCTAGT	16	AATCTGCCTACCTAGTAGATGAGAACCAG	0.46	Insertion
NF1	337	50.6538	chr17-29654758-29654758_3AinsAC-337-neg-i	-	GGTGTGTTGGGGGATAGAGT	CGG	NGG	A	AC	3	CTATCCCCCAACA	TGTCACAGCCCGACCT	16	TGTCACAGCCCGACCTCTATCCCCCAACA	0.54	Insertion
NF1	337	84.0924	chr17-29654758-29654758_14AinsAC-337-neg-i	-	GGCCGAATCTTGGTGTGTTG	GGG	NGG	A	AC	14	CACACCAAGATTC	GACCTCTATCCCCCAA	16	GACCTCTATCCCCCAACACACCAAGATTC	0.46	Insertion
NF1	640360	70.1852	chr17-29654780-29654780_13GinsGA-640360-neg-i	-	AGTGTCCCAGGGACATCTTT	TGG	NGG	G	GA	13	GATGTCCCTGGGA	AAGAATTCGGCCAAAA	16	AAGAATTCGGCCAAAAGATGTCCCTGGGA	0.62	Insertion
NF1	520771	67.4427	chr17-29657321-29657321_7GinsGC-520771-neg-i	-	TAAGGCACACAGAAGATTAT	AGG	NGG	G	GC	7	ATCTTCTGTGTGC	GGTCAGCTGCCCTATA	16	GGTCAGCTGCCCTATAATCTTCTGTGTGC	0.46	Insertion
NF1	431662	83.2113	chr17-29657375-29657375_5CinsCA-431662-neg-i	-	AACCTGATGTCTCTAGTAAC	TGG	NGG	C	CA	5	ACTAGAGACATCA	AATCGAGGGCCAAGTT	16	AATCGAGGGCCAAGTTACTAGAGACATCA	0.38	Insertion
NF1	547666	83.2113	chr17-29657379-29657379_1TinsTA-547666-neg-i	-	AACCTGATGTCTCTAGTAAC	TGG	NGG	T	TA	1	ACTAGAGACATCA	AATCGAGGGCCAGTTA	16	AATCGAGGGCCAGTTAACTAGAGACATCA	0.38	Insertion
NF1	484070	57.0415	chr17-29663478-29663478_4TinsTG-484070-pos-i	+	GGCTTCTGGAAATGTGAAAT	TGG	NGG	T	TG	4	TCTGGAAATGTGA	AATTGGGTTTCAAGCA	16	TGCTTGAAACCCAATTTCACATTTCCAGA	0.38	Insertion
NF1	231976	76.0194	chr17-29663811-29663811_1CinsCT-231976-neg-i	-	GTAACAACGTGGAAGAGGTA	GGG	NGG	C	CT	1	CTCTTCCACGTTG	GCTCATCTTCCCTACT	16	GCTCATCTTCCCTACTCTCTTCCACGTTG	0.54	Insertion
NF1	231976	68.9186	chr17-29663811-29663811_6CinsCT-231976-neg-i	-	AGAAAGTAACAACGTGGAAG	AGG	NGG	C	CT	6	CCACGTTGTTACT	TCTTCCCTACTCTCTT	16	TCTTCCCTACTCTCTTCCACGTTGTTACT	0.46	Insertion
NF1	429017	77.4335	chr17-29663863-29663863_10GinsGTTTAA-429017-neg-i	-	ATTAATGACCAGTCCATGTG	TGG	NGG	G	GTTTAA	10	ATGGACTGGTCAT	AGTTTAACTTCCACAC	16	AGTTTAACTTCCACACATGGACTGGTCAT	0.46	Insertion
NF1	457791	77.4335	chr17-29663870-29663870_3CinsCGG-457791-neg-i	-	ATTAATGACCAGTCCATGTG	TGG	NGG	C	CGG	3	ATGGACTGGTCAT	TAGAGCTTCCACGGAC	16	TAGAGCTTCCACGGACATGGACTGGTCAT	0.46	Insertion
NF1	579219	79.5677	chr17-29665058-29665058_14TinsTA-579219-neg-i	-	AACAAGAGCTCTTGGTTGCA	GGG	NGG	T	TA	14	AACCAAGAGCTCT	ATAAATCCATCCCTGC	16	ATAAATCCATCCCTGCAACCAAGAGCTCT	0.46	Insertion
NF1	527428	57.1436	chr17-29665063-29665063_5CinsCAGGAA-527428-neg-i	-	AGAGCTCTTGGTTGCAGGGA	TGG	NGG	C	CAGGAA	5	CTGCAACCAAGAG	ATAATCCAGGAAATCC	16	ATAATCCAGGAAATCCCTGCAACCAAGAG	0.54	Insertion
NF1	527428	79.5677	chr17-29665063-29665063_9CinsCAGGAA-527428-neg-i	-	AACAAGAGCTCTTGGTTGCA	GGG	NGG	C	CAGGAA	9	AACCAAGAGCTCT	TCCAGGAAATCCCTGC	16	TCCAGGAAATCCCTGCAACCAAGAGCTCT	0.46	Insertion
NF1	457811	60.7242	chr17-29665799-29665799_5CinsCA-457811-neg-i	-	ATTAAGAAGTGGCTGTAATT	TGG	NGG	C	CA	5	TACAGCCACTTCT	TAGCACTAACCAAAAT	16	TAGCACTAACCAAAATTACAGCCACTTCT	0.46	Insertion
NF1	428986	75.1207	chr17-29677300-29677300_14AinsAT-428986-neg-i	-	GAAGGGTCACCATGATGAAT	GGG	NGG	A	AT	14	CATCATGGTGACC	GATTACATATCCCATT	16	GATTACATATCCCATTCATCATGGTGACC	0.54	Insertion
NF1	457853	60.3946	chr17-29683983-29683983_1CinsCA-457853-pos-i	+	ATCTTGCTGCAGAAACTCAG	AGG	NGG	C	CA	1	TGCTGCAGAAACT	CAAGAGGATTTCCTCA	16	TGAGGAAATCCTCTTGAGTTTCTGCAGCA	0.46	Insertion
NF1	645292	60.3946	chr17-29683995-29683995_13TinsTCA-645292-pos-i	+	ATCTTGCTGCAGAAACTCAG	AGG	NGG	T	TCA	13	TGCTGCAGAAACT	CAGAGGATTTCCTCAC	16	GTGAGGAAATCCTCTGAGTTTCTGCAGCA	0.46	Insertion
NF1	645292	66.8883	chr17-29683995-29683995_4TinsTCA-645292-neg-i	-	ATGTGGGTGCTGTTGTGATG	AGG	NGG	T	TCA	4	CACAACAGCACCC	GAGGATTTCCTCACAT	16	GAGGATTTCCTCACATCACAACAGCACCC	0.62	Insertion
NF1	237600	66.0581	chr17-29684347-29684347_13GinsGC-237600-neg-i	-	GACTTTGGGAAACACAACAC	TGG	NGG	G	GC	13	TTGTGTTTCCCAA	TAGCCAGAGGCCAGTG	16	TAGCCAGAGGCCAGTGTTGTGTTTCCCAA	0.38	Insertion
NF1	457861	58.0391	chr17-29684370-29684370_4CinsCA-457861-neg-i	-	TACACAACAGGAAAGACTTT	GGG	NGG	C	CA	4	GTCTTTCCTGTTG	GTTGTGTTTCCCAAAA	16	GTTGTGTTTCCCAAAAGTCTTTCCTGTTG	0.46	Insertion
NF1	457861	58.8323	chr17-29684370-29684370_5CinsCA-457861-neg-i	-	TTACACAACAGGAAAGACTT	TGG	NGG	C	CA	5	TCTTTCCTGTTGT	TTGTGTTTCCCAAAAG	16	TTGTGTTTCCCAAAAGTCTTTCCTGTTGT	0.38	Insertion
RAD51D	480540	24.1418	chr17-33430516-33430516_14GinsGA-480540-neg-i	-	AACTGTGAAGGTGGTGGTTG	TGG	NGG	G	GA	14	CCACCACCTTCAC	TGAACCGAGTCCACAA	16	TGAACCGAGTCCACAACCACCACCTTCAC	0.62	Insertion
RAD51D	472609	50.5667	chr17-33434025-33434025_6GinsGAA-472609-pos-i	+	TTACCTGTTCCTCCTCATCC	TGG	NGG	G	GAA	6	CTGTTCCTCCTCA	TCCTGGAAGTTTTAGC	16	GCTAAAACTTCCAGGATGAGGAGGAACAG	0.54	Insertion
RAD51D	472609	53.1599	chr17-33434025-33434025_5GinsGAA-472609-pos-i	+	TACCTGTTCCTCCTCATCCT	GGG	NGG	G	GAA	5	TGTTCCTCCTCAT	CCTGGAAGTTTTAGCC	16	GGCTAAAACTTCCAGGATGAGGAGGAACA	0.46	Insertion
RAD51D	185760	76.9612	chr17-33434399-33434399_8TinsTA-185760-neg-i	-	ACTGAAATTGTAGGAGGCCC	AGG	NGG	T	TA	8	CCTCCTACAATTT	TTGCCGCTAACCTGGG	16	TTGCCGCTAACCTGGGCCTCCTACAATTT	0.38	Insertion
RAD51D	182849	76.9612	chr17-33434403-33434403_4TinsTG-182849-neg-i	-	ACTGAAATTGTAGGAGGCCC	AGG	NGG	T	TG	4	CCTCCTACAATTT	TTGCCGCTACCTGGGG	16	TTGCCGCTACCTGGGGCCTCCTACAATTT	0.38	Insertion
RAD51D	652547	79.9249	chr17-33445539-33445539_5GinsGCC-652547-pos-i	+	ACCTGCCAATGCCAGTGGAC	AGG	NGG	G	GCC	5	GCCAATGCCAGTG	GACAGCCGATGGCAGT	16	ACTGCCATCGGCTGTCCACTGGCATTGGC	0.62	Insertion
RAD51D	142811	59.2214	chr17-33446133-33446133_2GinsGTT-142811-neg-i	-	GAAATGTGGCTTGTCTTACA	AGG	NGG	G	GTT	2	AAGACAAGCCACA	GGAGCTCACCTTGTTT	16	GGAGCTCACCTTGTTTAAGACAAGCCACA	0.46	Insertion
PEX12	375474	65.7523	chr17-33903114-33903114_12AinsAAT-375474-neg-i	-	CTGTCTACTGGCCTTTCTGT	GGG	NGG	A	AAT	12	GAAAGGCCAGTAG	AGAATATACACCCACA	16	AGAATATACACCCACAGAAAGGCCAGTAG	0.54	Insertion
PEX12	375474	58.5585	chr17-33903114-33903114_13AinsAAT-375474-neg-i	-	CCTGTCTACTGGCCTTTCTG	TGG	NGG	A	AAT	13	AAAGGCCAGTAGA	GAATATACACCCACAG	16	GAATATACACCCACAGAAAGGCCAGTAGA	0.46	Insertion
PEX12	553741	43.18	chr17-33903136-33903136_11TinsTA-553741-pos-i	+	AGAAGAATACACCCACAGAA	AGG	NGG	T	TA	11	GAATACACCCACA	GAAAGGCCAGTAAGAC	16	GTCTTACTGGCCTTTCTGTGGGTGTATTC	0.46	Insertion
PEX12	553741	55.4002	chr17-33903136-33903136_2TinsTA-553741-neg-i	-	GTTGCCTTATCCCTGTCTAC	TGG	NGG	T	TA	2	GACAGGGATAAGG	ACAGAAAGGCCAGTAA	16	ACAGAAAGGCCAGTAAGACAGGGATAAGG	0.54	Insertion
PEX12	371737	59.346	chr17-33903147-33903147_3AinsAAGGC-371737-pos-i	+	AAGGCCAGTAGACAGGGATA	AGG	NGG	A	AAGGC	3	CCAGTAGACAGGG	ATAAGGCAGGCAACAC	16	GTGTTGCCTGCCTTATCCCTGTCTACTGG	0.62	Insertion
PEX12	280211	75.4573	chr17-33904986-33904986_7AinsATGGC-280211-pos-i	+	CTGTGCTACCACCTCAAAGA	TGG	NGG	A	ATGGC	7	GCTACCACCTCAA	AGATGGATGGCTGGCT	16	AGCCAGCCATCCATCTTTGAGGTGGTAGC	0.54	Insertion
PEX12	280211	73.1098	chr17-33904986-33904986_3AinsATGGC-280211-pos-i	+	GCTACCACCTCAAAGATGGA	TGG	NGG	A	ATGGC	3	CCACCTCAAAGAT	GGATGGCTGGCTGGTC	16	GACCAGCCAGCCATCCATCTTTGAGGTGG	0.46	Insertion
HNF1B	635577	79.7934	chr17-36059173-36059173_4TinsTG-635577-pos-i	+	ACCGGGAGGTGTGGGAATAC	TGG	NGG	T	TG	4	GGAGGTGTGGGAA	TACTGGGGGGGGTTCC	16	GGAACCCCCCCCAGTATTCCCACACCTCC	0.62	Insertion
HNF1B	635577	77.5892	chr17-36059173-36059173_3TinsTG-635577-pos-i	+	CCGGGAGGTGTGGGAATACT	GGG	NGG	T	TG	3	GAGGTGTGGGAAT	ACTGGGGGGGGTTCCT	16	AGGAACCCCCCCCAGTATTCCCACACCTC	0.54	Insertion
HNF1B	635577	49.5193	chr17-36059173-36059173_1TinsTG-635577-pos-i	+	GGGAGGTGTGGGAATACTGG	GGG	NGG	T	TG	1	GGTGTGGGAATAC	TGGGGGGGGTTCCTGC	16	GCAGGAACCCCCCCCAGTATTCCCACACC	0.54	Insertion
HNF1B	635596	86.7488	chr17-36065027-36065027_4TinsTG-635596-pos-i	+	ATATTCGTCAAGGTGCTGAC	TGG	NGG	T	TG	4	TCGTCAAGGTGCT	GACTGGGGGGCAAACC	16	GGTTTGCCCCCCAGTCAGCACCTTGACGA	0.54	Insertion
HNF1B	635596	86.6507	chr17-36065027-36065027_3TinsTG-635596-pos-i	+	TATTCGTCAAGGTGCTGACT	GGG	NGG	T	TG	3	CGTCAAGGTGCTG	ACTGGGGGGCAAACCT	16	AGGTTTGCCCCCCAGTCAGCACCTTGACG	0.62	Insertion
HNF1B	635596	80.5811	chr17-36065027-36065027_2TinsTG-635596-pos-i	+	ATTCGTCAAGGTGCTGACTG	GGG	NGG	T	TG	2	GTCAAGGTGCTGA	CTGGGGGGCAAACCTC	16	GAGGTTTGCCCCCCAGTCAGCACCTTGAC	0.54	Insertion
HNF1B	635596	82.483	chr17-36065027-36065027_1TinsTG-635596-pos-i	+	TTCGTCAAGGTGCTGACTGG	GGG	NGG	T	TG	1	TCAAGGTGCTGAC	TGGGGGGCAAACCTCC	16	GGAGGTTTGCCCCCCAGTCAGCACCTTGA	0.54	Insertion
HNF1B	224334	78.5921	chr17-36070584-36070584_1TinsTG-224334-neg-i	-	CGCCATGGTGACCAGCCAGT	CGG	NGG	T	TG	1	GGCTGGTCACCAT	GCTGTAAAACCGACTG	16	GCTGTAAAACCGACTGGGCTGGTCACCAT	0.62	Insertion
HNF1B	12642	62.8074	chr17-36070661-36070661_9GinsGT-12642-pos-i	+	TGATCTCATTGTTTCCCTGC	TGG	NGG	G	GT	9	CTCATTGTTTCCC	TGCTGGCTGTTAGCGC	16	GCGCTAACAGCCAGCAGGGAAACAATGAG	0.46	Insertion
HNF1B	635614	50.3423	chr17-36091621-36091621_12TinsTG-635614-pos-i	+	CTTGTTTGGAGGAGAGGAGC	TGG	NGG	T	TG	12	TTTGGAGGAGAGG	AGCTGGGCTGGTGGGT	16	ACCCACCAGCCCAGCTCCTCTCCTCCAAA	0.54	Insertion
HNF1B	635621	64.2942	chr17-36091663-36091663_1GinsGT-635621-pos-i	+	GAGGGTTCAGGCTGTGAGTC	TGG	NGG	G	GT	1	GTTCAGGCTGTGA	GTTCTGGTTGGAGCTA	16	TAGCTCCAACCAGAACTCACAGCCTGAAC	0.54	Insertion
HNF1B	635649	77.2623	chr17-36093571-36093571_6GinsGCC-635649-pos-i	+	CCTGTTGCATTCCTCCACTA	AGG	NGG	G	GCC	6	TTGCATTCCTCCA	CTAAGGCCCCTCTCTC	16	GAGAGAGGGGCCTTAGTGGAGGAATGCAA	0.46	Insertion
HNF1B	635657	84.858	chr17-36093638-36093638_4CinsCGG-635657-pos-i	+	GTACAAGATTTGCTGGGACG	CGG	NGG	C	CGG	4	AAGATTTGCTGGG	ACGCGGGGGCCCCCAT	16	ATGGGGGCCCCCGCGTCCCAGCAAATCTT	0.46	Insertion
HNF1B	635657	84.5216	chr17-36093638-36093638_3CinsCGG-635657-pos-i	+	TACAAGATTTGCTGGGACGC	GGG	NGG	C	CGG	3	AGATTTGCTGGGA	CGCGGGGGCCCCCATT	16	AATGGGGGCCCCCGCGTCCCAGCAAATCT	0.46	Insertion
HNF1B	635657	97.5192	chr17-36093638-36093638_10CinsCGG-635657-neg-i	-	GCCGCAACCGGTTCAAATGG	GGG	NGG	C	CGG	10	TTTGAACCGGTTG	GACGCGGGGGCCCCCA	16	GACGCGGGGGCCCCCATTTGAACCGGTTG	0.46	Insertion
HNF1B	635657	98.8107	chr17-36093638-36093638_11CinsCGG-635657-neg-i	-	CGCCGCAACCGGTTCAAATG	GGG	NGG	C	CGG	11	TTGAACCGGTTGC	ACGCGGGGGCCCCCAT	16	ACGCGGGGGCCCCCATTTGAACCGGTTGC	0.54	Insertion
HNF1B	635659	86.9911	chr17-36093641-36093641_14GinsGC-635659-pos-i	+	AGGCCTGGTACAAGATTTGC	TGG	NGG	G	GC	14	CTGGTACAAGATT	TGCTGGGACGCGGGCC	16	GGCCCGCGTCCCAGCAAATCTTGTACCAG	0.38	Insertion
HNF1B	635659	84.858	chr17-36093641-36093641_7GinsGC-635659-pos-i	+	GTACAAGATTTGCTGGGACG	CGG	NGG	G	GC	7	AAGATTTGCTGGG	ACGCGGGCCCCCCATT	16	AATGGGGGGCCCGCGTCCCAGCAAATCTT	0.46	Insertion
HNF1B	635659	84.5216	chr17-36093641-36093641_6GinsGC-635659-pos-i	+	TACAAGATTTGCTGGGACGC	GGG	NGG	G	GC	6	AGATTTGCTGGGA	CGCGGGCCCCCCATTT	16	AAATGGGGGGCCCGCGTCCCAGCAAATCT	0.46	Insertion
HNF1B	635659	97.5192	chr17-36093641-36093641_7GinsGC-635659-neg-i	-	GCCGCAACCGGTTCAAATGG	GGG	NGG	G	GC	7	TTTGAACCGGTTG	GGACGCGGGCCCCCCA	16	GGACGCGGGCCCCCCATTTGAACCGGTTG	0.46	Insertion
HNF1B	635659	98.8107	chr17-36093641-36093641_8GinsGC-635659-neg-i	-	CGCCGCAACCGGTTCAAATG	GGG	NGG	G	GC	8	TTGAACCGGTTGC	GACGCGGGCCCCCCAT	16	GACGCGGGCCCCCCATTTGAACCGGTTGC	0.54	Insertion
HNF1B	635659	99.2898	chr17-36093641-36093641_9GinsGC-635659-neg-i	-	GCGCCGCAACCGGTTCAAAT	GGG	NGG	G	GC	9	TGAACCGGTTGCG	ACGCGGGCCCCCCATT	16	ACGCGGGCCCCCCATTTGAACCGGTTGCG	0.62	Insertion
HNF1B	280653	70.5691	chr17-36099568-36099568_2TinsTG-280653-neg-i	-	AGCAACACAACATCCCCCAG	AGG	NGG	T	TG	2	GGGGATGTTGTGT	GACCACCTCCCTCTGG	16	GACCACCTCCCTCTGGGGGGATGTTGTGT	0.54	Insertion
HNF1B	635719	51.6627	chr17-36104591-36104591_2CinsCAGCT-635719-neg-i	-	TCCCATCCTCAAGGAGCTGC	AGG	NGG	C	CAGCT	2	GCTCCTTGAGGAT	TGAGCGCCTGCAGCTA	16	TGAGCGCCTGCAGCTAGCTCCTTGAGGAT	0.54	Insertion
HNF1B	635719	54.5841	chr17-36104591-36104591_11CinsCAGCT-635719-neg-i	-	TGACACACCTCCCATCCTCA	AGG	NGG	C	CAGCT	11	GGATGGGAGGTGT	GCAGCTAGCTCCTTGA	16	GCAGCTAGCTCCTTGAGGATGGGAGGTGT	0.62	Insertion
HNF1B	635730	88.7507	chr17-36104765-36104765_3CinsCG-635730-pos-i	+	CCAGCTTCACCCCGAAGTTC	GGG	NGG	C	CG	3	CTTCACCCCGAAG	TTCGGGGGATGGCAGC	16	GCTGCCATCCCCCGAACTTCGGGGTGAAG	0.62	Insertion
HNF1B	635730	92.1912	chr17-36104765-36104765_2CinsCG-635730-pos-i	+	CAGCTTCACCCCGAAGTTCG	GGG	NGG	C	CG	2	TTCACCCCGAAGT	TCGGGGGATGGCAGCA	16	TGCTGCCATCCCCCGAACTTCGGGGTGAA	0.54	Insertion
GPR179	599074	69.9318	chr17-36498892-36498892_9TinsTGA-599074-pos-i	+	AAACCCACTTACCTGACTTC	TGG	NGG	T	TGA	9	CCACTTACCTGAC	TTCTGGGCTGAGAGGT	16	ACCTCTCAGCCCAGAAGTCAGGTAAGTGG	0.54	Insertion
GPR179	599074	73.1816	chr17-36498892-36498892_8TinsTGA-599074-pos-i	+	AACCCACTTACCTGACTTCT	GGG	NGG	T	TGA	8	CACTTACCTGACT	TCTGGGCTGAGAGGTC	16	GACCTCTCAGCCCAGAAGTCAGGTAAGTG	0.46	Insertion
GPR179	599074	59.3759	chr17-36498892-36498892_2TinsTGA-599074-pos-i	+	CTTACCTGACTTCTGGGCTG	AGG	NGG	T	TGA	2	CCTGACTTCTGGG	CTGAGAGGTCTGGCTT	16	AAGCCAGACCTCTCAGCCCAGAAGTCAGG	0.62	Insertion
PGAP3	224646	79.2533	chr17-37830925-37830925_4AinsAG-224646-pos-i	+	TGGACCAGAACCATGCATTG	AGG	NGG	A	AG	4	CCAGAACCATGCA	TTGAGGGGACACCTAA	16	TTAGGTGTCCCCTCAATGCATGGTTCTGG	0.54	Insertion
PGAP3	224640	78.4814	chr17-37840879-37840879_3TinsTG-224640-pos-i	+	GCCACACAGGTGTGGTACAT	GGG	NGG	T	TG	3	CACAGGTGTGGTA	CATGGGGGGAGGAGGC	16	GCCTCCTCCCCCCATGTACCACACCTGTG	0.54	Insertion
PGAP3	224640	73.8742	chr17-37840879-37840879_2TinsTG-224640-pos-i	+	CCACACAGGTGTGGTACATG	GGG	NGG	T	TG	2	ACAGGTGTGGTAC	ATGGGGGGAGGAGGCT	16	AGCCTCCTCCCCCCATGTACCACACCTGT	0.54	Insertion
FKBP10	30635	55.5327	chr17-39975471-39975471_14TinsTC-30635-pos-i	+	CAAGCCCTATCCCTTCCCCA	GGG	NGG	T	TC	14	CCCTATCCCTTCC	CCAGGGACAGTGATCC	16	GGATCACTGTCCCTGGGGAAGGGATAGGG	0.62	Insertion
FKBP10	438659	88.734	chr17-39975558-39975558_10TinsTC-438659-pos-i	+	CGCTGTCCAGCTAGAGACGC	TGG	NGG	T	TC	10	GTCCAGCTAGAGA	CGCTGGAGCTCCCCCC	16	GGGGGGAGCTCCAGCGTCTCTAGCTGGAC	0.54	Insertion
FKBP10	438659	77.718	chr17-39975558-39975558_10TinsTC-438659-neg-i	-	CGGCTCTGCGGACACAGCCG	GGG	NGG	T	TC	10	CTGTGTCCGCAGA	GGAGCTCCCCCCCCGG	16	GGAGCTCCCCCCCCGGCTGTGTCCGCAGA	0.62	Insertion
FKBP10	438659	60.2102	chr17-39975558-39975558_11TinsTC-438659-neg-i	-	CCGGCTCTGCGGACACAGCC	GGG	NGG	T	TC	11	TGTGTCCGCAGAG	GAGCTCCCCCCCCGGC	16	GAGCTCCCCCCCCGGCTGTGTCCGCAGAG	0.62	Insertion
FKBP10	30633	69.9878	chr17-39977212-39977212_7GinsGC-30633-neg-i	-	CCCGAGAGTCGCCTCCTGGG	GGG	NGG	G	GC	7	AGGAGGCGACTCT	ACTACGGGGCCCCCCC	16	ACTACGGGGCCCCCCCAGGAGGCGACTCT	0.62	Insertion
TTC25	254128	57.4765	chr17-40092753-40092753_3AinsAT-254128-pos-i	+	TCCATTAAGCTGGAGAACAA	AGG	NGG	A	AT	3	TTAAGCTGGAGAA	CAATAGGGGACCTCTC	16	GAGAGGTCCCCTATTGTTCTCCAGCTTAA	0.38	Insertion
TTC25	254128	66.3359	chr17-40092753-40092753_2AinsAT-254128-pos-i	+	CCATTAAGCTGGAGAACAAA	GGG	NGG	A	AT	2	TAAGCTGGAGAAC	AATAGGGGACCTCTCC	16	GGAGAGGTCCCCTATTGTTCTCCAGCTTA	0.46	Insertion
TTC25	254128	58.4408	chr17-40092753-40092753_1AinsAT-254128-pos-i	+	CATTAAGCTGGAGAACAAAG	GGG	NGG	A	AT	1	AAGCTGGAGAACA	ATAGGGGACCTCTCCT	16	AGGAGAGGTCCCCTATTGTTCTCCAGCTT	0.46	Insertion
STAT5B	579749	71.576	chr17-40370235-40370235_4TinsTG-579749-pos-i	+	TGATGATGGTGGCCTTCACC	TGG	NGG	T	TG	4	GATGGTGGCCTTC	ACCTGGGGGGGGGTTC	16	GAACCCCCCCCCAGGTGAAGGCCACCATC	0.62	Insertion
STAT5B	579749	67.8278	chr17-40370235-40370235_3TinsTG-579749-pos-i	+	GATGATGGTGGCCTTCACCT	GGG	NGG	T	TG	3	ATGGTGGCCTTCA	CCTGGGGGGGGGTTCA	16	TGAACCCCCCCCCAGGTGAAGGCCACCAT	0.54	Insertion
STAT5B	579749	59.9805	chr17-40370235-40370235_2TinsTG-579749-pos-i	+	ATGATGGTGGCCTTCACCTG	GGG	NGG	T	TG	2	TGGTGGCCTTCAC	CTGGGGGGGGGTTCAT	16	ATGAACCCCCCCCCAGGTGAAGGCCACCA	0.62	Insertion
STAT5B	579749	67.7289	chr17-40370235-40370235_4TinsTG-579749-neg-i	-	CGTGCACATGAACCCCCCCC	AGG	NGG	T	TG	4	GGGGGTTCATGTG	TGGCCTTCACCTGGGG	16	TGGCCTTCACCTGGGGGGGGGTTCATGTG	0.62	Insertion
CAVIN1	6601	50.9404	chr17-40557181-40557181_13TinsTG-6601-pos-i	+	CTCCATCTTCTCCTTGGAGA	AGG	NGG	T	TG	13	ATCTTCTCCTTGG	AGAAGGCCTTCTTGGA	16	TCCAAGAAGGCCTTCTCCAAGGAGAAGAT	0.46	Insertion
CAVIN1	30328	51.4172	chr17-40557396-40557396_11TinsTTCAC-30328-pos-i	+	TTGCTGATGCTCAGTTTGGC	CGG	NGG	T	TTCAC	11	TGATGCTCAGTTT	GGCCGGCAGCTTCACT	16	AGTGAAGCTGCCGGCCAAACTGAGCATCA	0.38	Insertion
NAGLU	288037	62.3303	chr17-40690467-40690467_13GinsGC-288037-pos-i	+	GGCAACCTGCACACCTGGGA	TGG	NGG	G	GC	13	ACCTGCACACCTG	GGATGGCCCCCTGCCC	16	GGGCAGGGGGCCATCCCAGGTGTGCAGGT	0.62	Insertion
NAGLU	288037	58.9806	chr17-40690467-40690467_7GinsGC-288037-neg-i	-	TGCTTGATGTGCCAGGAGGG	GGG	NGG	G	GC	7	TCCTGGCACATCA	GGCCCCCTGCCCCCCC	16	GGCCCCCTGCCCCCCCTCCTGGCACATCA	0.54	Insertion
NAGLU	288037	61.688	chr17-40690467-40690467_8GinsGC-288037-neg-i	-	CTGCTTGATGTGCCAGGAGG	GGG	NGG	G	GC	8	CCTGGCACATCAA	GCCCCCTGCCCCCCCT	16	GCCCCCTGCCCCCCCTCCTGGCACATCAA	0.54	Insertion
NAGLU	288037	79.5689	chr17-40690467-40690467_14GinsGC-288037-neg-i	-	GTAAAGCTGCTTGATGTGCC	AGG	NGG	G	GC	14	ACATCAAGCAGCT	TGCCCCCCCTCCTGGC	16	TGCCCCCCCTCCTGGCACATCAAGCAGCT	0.46	Insertion
NAGLU	266016	84.4205	chr17-40695967-40695967_2TinsTG-266016-pos-i	+	GCCGCTACCAGCTGACCTTG	TGG	NGG	T	TG	2	CTACCAGCTGACC	TTGGTGGGGGCCAGAA	16	TTCTGGCCCCCACCAAGGTCAGCTGGTAG	0.62	Insertion
NAGLU	266016	76.2746	chr17-40695967-40695967_14TinsTG-266016-neg-i	-	TAGTCCAGGATGTTGCCTTC	TGG	NGG	T	TG	14	GGCAACATCCTGG	TTGGTGGGGGCCAGAA	16	TTGGTGGGGGCCAGAAGGCAACATCCTGG	0.62	Insertion
CNTNAP1	254173	69.226	chr17-40840997-40840997_2TinsTC-254173-pos-i	+	TCAACTGGTCAACCTGACTC	TGG	NGG	T	TC	2	CTGGTCAACCTGA	CTCCTGGTGGAGGGCC	16	GGCCCTCCACCAGGAGTCAGGTTGACCAG	0.54	Insertion
CNTNAP1	189261	75.7717	chr17-40847552-40847552_13CinsCT-189261-pos-i	+	CTGCTTCTACCTGCAGATAT	TGG	NGG	C	CT	13	TTCTACCTGCAGA	TATTGGTGGTTTCTTT	16	AAAGAAACCACCAATATCTGCAGGTAGAA	0.46	Insertion
CNTNAP1	189261	73.2214	chr17-40847552-40847552_10CinsCT-189261-pos-i	+	CTTCTACCTGCAGATATTGG	TGG	NGG	C	CT	10	TACCTGCAGATAT	TGGTGGTTTCTTTTGA	16	TCAAAAGAAACCACCAATATCTGCAGGTA	0.38	Insertion
COA3	190477	73.0155	chr17-40950500-40950500_3AinsAG-190477-pos-i	+	GATACAAATAGCCAACACCA	GGG	NGG	A	AG	3	CAAATAGCCAACA	CCAGGGGCCCCGATGC	16	GCATCGGGGCCCCTGGTGTTGGCTATTTG	0.38	Insertion
G6PC	11997	58.8487	chr17-41059575-41059575_8GinsGTA-11997-pos-i	+	GGCCATGCCATGGGCACAGC	AGG	NGG	G	GTA	8	ATGCCATGGGCAC	AGCAGGTGTATATACT	16	AGTATATACACCTGCTGTGCCCATGGCAT	0.62	Insertion
BRCA1	55628	44.1197	chr17-41197728-41197728_2GinsGT-55628-pos-i	+	GGGGATCTGGGGTATCAGGT	AGG	NGG	G	GT	2	ATCTGGGGTATCA	GGTTAGGTGTCCAGCT	16	AGCTGGACACCTAACCTGATACCCCAGAT	0.46	Insertion
BRCA1	55628	74.5939	chr17-41197728-41197728_14GinsGT-55628-neg-i	-	ACTCTACCAGTGCCAGGAGC	TGG	NGG	G	GT	14	CCTGGCACTGGTA	GGTTAGGTGTCCAGCT	16	GGTTAGGTGTCCAGCTCCTGGCACTGGTA	0.62	Insertion
BRCA1	55625	44.1197	chr17-41197733-41197733_7TinsTG-55625-pos-i	+	GGGGATCTGGGGTATCAGGT	AGG	NGG	T	TG	7	ATCTGGGGTATCA	GGTAGGTGGTCCAGCT	16	AGCTGGACCACCTACCTGATACCCCAGAT	0.46	Insertion
BRCA1	55625	74.5939	chr17-41197733-41197733_9TinsTG-55625-neg-i	-	ACTCTACCAGTGCCAGGAGC	TGG	NGG	T	TG	9	CCTGGCACTGGTA	GGTAGGTGGTCCAGCT	16	GGTAGGTGGTCCAGCTCCTGGCACTGGTA	0.62	Insertion
BRCA1	266558	72.3878	chr17-41197783-41197783_4CinsCG-266558-pos-i	+	CACTGTCCAACACCCACTCT	CGG	NGG	C	CG	4	GTCCAACACCCAC	TCTCGGGGTCACCACA	16	TGTGGTGACCCCGAGAGTGGGTGTTGGAC	0.62	Insertion
BRCA1	266556	72.3878	chr17-41197783-41197783_4CinsCGG-266556-pos-i	+	CACTGTCCAACACCCACTCT	CGG	NGG	C	CGG	4	GTCCAACACCCAC	TCTCGGGGGTCACCAC	16	GTGGTGACCCCCGAGAGTGGGTGTTGGAC	0.62	Insertion
BRCA1	266556	53.7227	chr17-41197783-41197783_3CinsCGG-266556-pos-i	+	ACTGTCCAACACCCACTCTC	GGG	NGG	C	CGG	3	TCCAACACCCACT	CTCGGGGGTCACCACA	16	TGTGGTGACCCCCGAGAGTGGGTGTTGGA	0.54	Insertion
BRCA1	266556	59.8995	chr17-41197783-41197783_13CinsCGG-266556-neg-i	-	GCAGATGTGTGAGGCACCTG	TGG	NGG	C	CGG	13	GTGCCTCACACAT	TCGGGGGTCACCACAG	16	TCGGGGGTCACCACAGGTGCCTCACACAT	0.54	Insertion
BRCA1	548175	72.3878	chr17-41197791-41197791_12CinsCAA-548175-pos-i	+	CACTGTCCAACACCCACTCT	CGG	NGG	C	CAA	12	GTCCAACACCCAC	TCTCGGGTCACCAAAC	16	GTTTGGTGACCCGAGAGTGGGTGTTGGAC	0.62	Insertion
BRCA1	548175	53.7227	chr17-41197791-41197791_11CinsCAA-548175-pos-i	+	ACTGTCCAACACCCACTCTC	GGG	NGG	C	CAA	11	TCCAACACCCACT	CTCGGGTCACCAAACA	16	TGTTTGGTGACCCGAGAGTGGGTGTTGGA	0.54	Insertion
BRCA1	548175	84.2508	chr17-41197791-41197791_1CinsCAA-548175-pos-i	+	ACCCACTCTCGGGTCACCAC	AGG	NGG	C	CAA	1	ACTCTCGGGTCAC	CAAACAGGTGCCTCAC	16	GTGAGGCACCTGTTTGGTGACCCGAGAGT	0.62	Insertion
BRCA1	548175	59.8995	chr17-41197791-41197791_5CinsCAA-548175-neg-i	-	GCAGATGTGTGAGGCACCTG	TGG	NGG	C	CAA	5	GTGCCTCACACAT	TCGGGTCACCAAACAG	16	TCGGGTCACCAAACAGGTGCCTCACACAT	0.54	Insertion
BRCA1	266555	53.7227	chr17-41197793-41197793_13CinsCAA-266555-pos-i	+	ACTGTCCAACACCCACTCTC	GGG	NGG	C	CAA	13	TCCAACACCCACT	CTCGGGTCACCACAAA	16	TTTGTGGTGACCCGAGAGTGGGTGTTGGA	0.54	Insertion
BRCA1	266555	84.2508	chr17-41197793-41197793_3CinsCAA-266555-pos-i	+	ACCCACTCTCGGGTCACCAC	AGG	NGG	C	CAA	3	ACTCTCGGGTCAC	CACAAAGGTGCCTCAC	16	GTGAGGCACCTTTGTGGTGACCCGAGAGT	0.62	Insertion
BRCA1	266555	59.8995	chr17-41197793-41197793_3CinsCAA-266555-neg-i	-	GCAGATGTGTGAGGCACCTG	TGG	NGG	C	CAA	3	GTGCCTCACACAT	TCGGGTCACCACAAAG	16	TCGGGTCACCACAAAGGTGCCTCACACAT	0.54	Insertion
BRCA1	254471	84.2508	chr17-41197801-41197801_11TinsTC-254471-pos-i	+	ACCCACTCTCGGGTCACCAC	AGG	NGG	T	TC	11	ACTCTCGGGTCAC	CACAGGTGCCTCCACA	16	TGTGGAGGCACCTGTGGTGACCCGAGAGT	0.62	Insertion
BRCA1	96952	65.4635	chr17-41197807-41197807_12AinsATC-96952-neg-i	-	TGTTCTCTGTCTCCAGCAAT	TGG	NGG	A	ATC	12	GCTGGAGACAGAG	ACATCTCTGCCCAATT	16	ACATCTCTGCCCAATTGCTGGAGACAGAG	0.62	Insertion
BRCA1	548237	61.4576	chr17-41199660-41199660_5CinsCA-548237-neg-i	-	ACAGAGGACAATGGCTTCCA	TGG	NGG	C	CA	5	AAGCCATTGTCCT	GGCACCTTACCAATGG	16	GGCACCTTACCAATGGAAGCCATTGTCCT	0.46	Insertion
BRCA1	125850	61.4576	chr17-41199662-41199662_3TinsTA-125850-neg-i	-	ACAGAGGACAATGGCTTCCA	TGG	NGG	T	TA	3	AAGCCATTGTCCT	GGCACCTTACCATAGG	16	GGCACCTTACCATAGGAAGCCATTGTCCT	0.46	Insertion
BRCA1	373823	61.4576	chr17-41199663-41199663_2GinsGA-373823-neg-i	-	ACAGAGGACAATGGCTTCCA	TGG	NGG	G	GA	2	AAGCCATTGTCCT	GGCACCTTACCATGAG	16	GGCACCTTACCATGAGAAGCCATTGTCCT	0.46	Insertion
BRCA1	433737	56.1006	chr17-41199699-41199699_9CinsCA-433737-neg-i	-	CCAGGGTGTCCACCCAATTG	TGG	NGG	C	CA	9	TTGGGTGGACACC	GCTGCACAAACCACAA	16	GCTGCACAAACCACAATTGGGTGGACACC	0.62	Insertion
BRCA1	266553	85.5473	chr17-41199707-41199707_2AinsAT-266553-pos-i	+	TCTGGCTGCACAACCACAAT	TGG	NGG	A	AT	2	GCTGCACAACCAC	AATTTGGGTGGACACC	16	GGTGTCCACCCAAATTGTGGTTGTGCAGC	0.62	Insertion
BRCA1	266553	83.2477	chr17-41199707-41199707_1AinsAT-266553-pos-i	+	CTGGCTGCACAACCACAATT	GGG	NGG	A	AT	1	CTGCACAACCACA	ATTTGGGTGGACACCC	16	GGGTGTCCACCCAAATTGTGGTTGTGCAG	0.54	Insertion
BRCA1	266553	56.1006	chr17-41199707-41199707_1AinsAT-266553-neg-i	-	CCAGGGTGTCCACCCAATTG	TGG	NGG	A	AT	1	TTGGGTGGACACC	GCTGCACAACCACAAT	16	GCTGCACAACCACAATTTGGGTGGACACC	0.62	Insertion
BRCA1	55558	66.677	chr17-41201157-41201157_13GinsGA-55558-neg-i	-	GTGTGGTGCTTCTGTGGTGA	AGG	NGG	G	GA	13	CCACAGAAGCACC	ATGAAAAGCTCCTTCA	16	ATGAAAAGCTCCTTCACCACAGAAGCACC	0.62	Insertion
BRCA1	125832	63.6667	chr17-41201191-41201191_9GinsGT-125832-neg-i	-	TTTAGATCAACTGGAATGGA	TGG	NGG	G	GT	9	ATTCCAGTTGATC	ACAGCTGTTACCATCC	16	ACAGCTGTTACCATCCATTCCAGTTGATC	0.38	Insertion
BRCA1	55526	70.0126	chr17-41203083-41203083_3TinsTG-55526-pos-i	+	TCTCCCAGGCTCTTACCTGT	GGG	NGG	T	TG	3	CCAGGCTCTTACC	TGTGGGGCATGTTGGT	16	ACCAACATGCCCCACAGGTAAGAGCCTGG	0.62	Insertion
BRCA1	55526	74.1659	chr17-41203083-41203083_2TinsTG-55526-neg-i	-	CCCTTCACCAACATGCCCAC	AGG	NGG	T	TG	2	GGCATGTTGGTGA	AGGCTCTTACCTGTGG	16	AGGCTCTTACCTGTGGGGCATGTTGGTGA	0.54	Insertion
BRCA1	55523	70.0126	chr17-41203092-41203092_12TinsTG-55523-pos-i	+	TCTCCCAGGCTCTTACCTGT	GGG	NGG	T	TG	12	CCAGGCTCTTACC	TGTGGGCATGTTGGGT	16	ACCCAACATGCCCACAGGTAAGAGCCTGG	0.62	Insertion
BRCA1	55523	78.246	chr17-41203092-41203092_4TinsTG-55523-pos-i	+	GCTCTTACCTGTGGGCATGT	TGG	NGG	T	TG	4	TTACCTGTGGGCA	TGTTGGGTGAAGGGCC	16	GGCCCTTCACCCAACATGCCCACAGGTAA	0.54	Insertion
BRCA1	55517	78.246	chr17-41203101-41203101_13GinsGC-55517-pos-i	+	GCTCTTACCTGTGGGCATGT	TGG	NGG	G	GC	13	TTACCTGTGGGCA	TGTTGGTGAAGGGCCC	16	GGGCCCTTCACCAACATGCCCACAGGTAA	0.54	Insertion
BRCA1	55517	70.3456	chr17-41203101-41203101_7GinsGC-55517-pos-i	+	ACCTGTGGGCATGTTGGTGA	AGG	NGG	G	GC	7	GTGGGCATGTTGG	TGAAGGGCCCCATAGC	16	GCTATGGGGCCCTTCACCAACATGCCCAC	0.62	Insertion
BRCA1	55517	74.1233	chr17-41203101-41203101_6GinsGC-55517-pos-i	+	CCTGTGGGCATGTTGGTGAA	GGG	NGG	G	GC	6	TGGGCATGTTGGT	GAAGGGCCCCATAGCA	16	TGCTATGGGGCCCTTCACCAACATGCCCA	0.54	Insertion
BRCA1	55517	79.1639	chr17-41203101-41203101_7GinsGC-55517-neg-i	-	GGCTAGAAATCTGTTGCTAT	GGG	NGG	G	GC	7	GCAACAGATTTCT	GGTGAAGGGCCCCATA	16	GGTGAAGGGCCCCATAGCAACAGATTTCT	0.38	Insertion
BRCA1	37655	49.9272	chr17-41203122-41203122_7GinsGC-37655-neg-i	-	TCTTCTTCCAGATCTTCAGG	GGG	NGG	G	GC	7	GAAGATCTGGAAG	GATTTCTAGCCCCCCT	16	GATTTCTAGCCCCCCTGAAGATCTGGAAG	0.46	Insertion
BRCA1	37655	32.4308	chr17-41203122-41203122_8GinsGC-37655-neg-i	-	CTCTTCTTCCAGATCTTCAG	GGG	NGG	G	GC	8	AAGATCTGGAAGA	ATTTCTAGCCCCCCTG	16	ATTTCTAGCCCCCCTGAAGATCTGGAAGA	0.38	Insertion
BRCA1	37655	36.0475	chr17-41203122-41203122_9GinsGC-37655-neg-i	-	TCTCTTCTTCCAGATCTTCA	GGG	NGG	G	GC	9	AGATCTGGAAGAA	TTTCTAGCCCCCCTGA	16	TTTCTAGCCCCCCTGAAGATCTGGAAGAA	0.38	Insertion
BRCA1	37655	47.9206	chr17-41203122-41203122_10GinsGC-37655-neg-i	-	CTCTCTTCTTCCAGATCTTC	AGG	NGG	G	GC	10	GATCTGGAAGAAG	TTCTAGCCCCCCTGAA	16	TTCTAGCCCCCCTGAAGATCTGGAAGAAG	0.46	Insertion
BRCA1	548205	74.7943	chr17-41209076-41209076_1TinsTG-548205-pos-i	+	GGAGCTTTACCTTTCTGTCC	TGG	NGG	T	TG	1	CTTTACCTTTCTG	TGCCTGGGATTCTCTT	16	AAGAGAATCCCAGGCACAGAAAGGTAAAG	0.38	Insertion
BRCA1	96946	74.7943	chr17-41209077-41209077_2CinsCG-96946-pos-i	+	GGAGCTTTACCTTTCTGTCC	TGG	NGG	C	CG	2	CTTTACCTTTCTG	TCGCTGGGATTCTCTT	16	AAGAGAATCCCAGCGACAGAAAGGTAAAG	0.38	Insertion
BRCA1	266540	74.7943	chr17-41209078-41209078_3CinsCG-266540-pos-i	+	GGAGCTTTACCTTTCTGTCC	TGG	NGG	C	CG	3	CTTTACCTTTCTG	TCCGTGGGATTCTCTT	16	AAGAGAATCCCACGGACAGAAAGGTAAAG	0.38	Insertion
BRCA1	17677	74.7943	chr17-41209079-41209079_4TinsTG-17677-pos-i	+	GGAGCTTTACCTTTCTGTCC	TGG	NGG	T	TG	4	CTTTACCTTTCTG	TCCTGGGGATTCTCTT	16	AAGAGAATCCCCAGGACAGAAAGGTAAAG	0.38	Insertion
BRCA1	55486	74.7943	chr17-41209088-41209088_13CinsCT-55486-pos-i	+	GGAGCTTTACCTTTCTGTCC	TGG	NGG	C	CT	13	CTTTACCTTTCTG	TCCTGGGATTCTCTTT	16	AAAGAGAATCCCAGGACAGAAAGGTAAAG	0.38	Insertion
BRCA1	548214	82.0613	chr17-41209097-41209097_2TinsTGA-548214-pos-i	+	TGGGATTCTCTTGCTCGCTT	TGG	NGG	T	TGA	2	ATTCTCTTGCTCG	CTGATTGGACCTTGGT	16	ACCAAGGTCCAATCAGCGAGCAAGAGAAT	0.46	Insertion
BRCA1	548214	65.5393	chr17-41209097-41209097_12TinsTGA-548214-neg-i	-	GTCAATGGAAGAAACCACCA	AGG	NGG	T	TGA	12	TGGTTTCTTCCAT	GCTGATTGGACCTTGG	16	GCTGATTGGACCTTGGTGGTTTCTTCCAT	0.38	Insertion
BRCA1	548278	82.0613	chr17-41209098-41209098_3TinsTGA-548278-pos-i	+	TGGGATTCTCTTGCTCGCTT	TGG	NGG	T	TGA	3	ATTCTCTTGCTCG	CTTGATGGACCTTGGT	16	ACCAAGGTCCATCAAGCGAGCAAGAGAAT	0.46	Insertion
BRCA1	548278	65.5393	chr17-41209098-41209098_11TinsTGA-548278-neg-i	-	GTCAATGGAAGAAACCACCA	AGG	NGG	T	TGA	11	TGGTTTCTTCCAT	GCTTGATGGACCTTGG	16	GCTTGATGGACCTTGGTGGTTTCTTCCAT	0.38	Insertion
BRCA1	266539	79.0327	chr17-41209106-41209106_4TinsTG-266539-pos-i	+	CTCTTGCTCGCTTTGGACCT	TGG	NGG	T	TG	4	TGCTCGCTTTGGA	CCTTGGGTGGTTTCTT	16	AAGAAACCACCCAAGGTCCAAAGCGAGCA	0.54	Insertion
BRCA1	266539	84.0473	chr17-41209106-41209106_1TinsTG-266539-pos-i	+	TTGCTCGCTTTGGACCTTGG	TGG	NGG	T	TG	1	TCGCTTTGGACCT	TGGGTGGTTTCTTCCA	16	TGGAAGAAACCACCCAAGGTCCAAAGCGA	0.54	Insertion
BRCA1	254464	79.0327	chr17-41209111-41209111_9GinsGT-254464-pos-i	+	CTCTTGCTCGCTTTGGACCT	TGG	NGG	G	GT	9	TGCTCGCTTTGGA	CCTTGGTGGTTTTCTT	16	AAGAAAACCACCAAGGTCCAAAGCGAGCA	0.54	Insertion
BRCA1	254464	84.0473	chr17-41209111-41209111_6GinsGT-254464-pos-i	+	TTGCTCGCTTTGGACCTTGG	TGG	NGG	G	GT	6	TCGCTTTGGACCT	TGGTGGTTTTCTTCCA	16	TGGAAGAAAACCACCAAGGTCCAAAGCGA	0.54	Insertion
BRCA1	548310	58.946	chr17-41222995-41222995_6CinsCTT-548310-neg-i	-	ATTGACAGCTTCAACAGAAA	GGG	NGG	C	CTT	6	CTGTTGAAGCTGT	TTTGTTGACTTCCTTT	16	TTTGTTGACTTCCTTTCTGTTGAAGCTGT	0.46	Insertion
BRCA1	548310	63.5876	chr17-41222995-41222995_7CinsCTT-548310-neg-i	-	AATTGACAGCTTCAACAGAA	AGG	NGG	C	CTT	7	TGTTGAAGCTGTC	TTGTTGACTTCCTTTC	16	TTGTTGACTTCCTTTCTGTTGAAGCTGTC	0.46	Insertion
BRCA1	431268	58.946	chr17-41222996-41222996_5CinsCTT-431268-neg-i	-	ATTGACAGCTTCAACAGAAA	GGG	NGG	C	CTT	5	CTGTTGAAGCTGT	TTTGTTGACCTTCTTT	16	TTTGTTGACCTTCTTTCTGTTGAAGCTGT	0.46	Insertion
BRCA1	431268	63.5876	chr17-41222996-41222996_6CinsCTT-431268-neg-i	-	AATTGACAGCTTCAACAGAA	AGG	NGG	C	CTT	6	TGTTGAAGCTGTC	TTGTTGACCTTCTTTC	16	TTGTTGACCTTCTTTCTGTTGAAGCTGTC	0.46	Insertion
BRCA1	125732	50.1286	chr17-41223087-41223087_2GinsGC-125732-pos-i	+	TCAGTAGTATGAGCAGCAGC	TGG	NGG	G	GC	2	TAGTATGAGCAGC	AGCCTGGACTCTGGGC	16	GCCCAGAGTCCAGGCTGCTGCTCATACTA	0.46	Insertion
BRCA1	548257	50.1286	chr17-41223089-41223089_4TinsTG-548257-pos-i	+	TCAGTAGTATGAGCAGCAGC	TGG	NGG	T	TG	4	TAGTATGAGCAGC	AGCTGGGACTCTGGGC	16	GCCCAGAGTCCCAGCTGCTGCTCATACTA	0.46	Insertion
BRCA1	55300	50.1286	chr17-41223092-41223092_7AinsAG-55300-pos-i	+	TCAGTAGTATGAGCAGCAGC	TGG	NGG	A	AG	7	TAGTATGAGCAGC	AGCTGGAGCTCTGGGC	16	GCCCAGAGCTCCAGCTGCTGCTCATACTA	0.46	Insertion
BRCA1	55298	50.1286	chr17-41223094-41223094_9TinsTC-55298-pos-i	+	TCAGTAGTATGAGCAGCAGC	TGG	NGG	T	TC	9	TAGTATGAGCAGC	AGCTGGACTCCTGGGC	16	GCCCAGGAGTCCAGCTGCTGCTCATACTA	0.46	Insertion
BRCA1	55298	63.4636	chr17-41223094-41223094_2TinsTC-55298-pos-i	+	TATGAGCAGCAGCTGGACTC	TGG	NGG	T	TC	2	AGCAGCAGCTGGA	CTCCTGGGCAGATTCT	16	AGAATCTGCCCAGGAGTCCAGCTGCTGCT	0.62	Insertion
BRCA1	485380	63.4636	chr17-41223102-41223102_10GinsGA-485380-pos-i	+	TATGAGCAGCAGCTGGACTC	TGG	NGG	G	GA	10	AGCAGCAGCTGGA	CTCTGGGCAGAATTCT	16	AGAATTCTGCCCAGAGTCCAGCTGCTGCT	0.62	Insertion
BRCA1	142334	69.3591	chr17-41223131-41223131_14CinsCA-142334-pos-i	+	AGATTCTGCAACTTTCAATT	GGG	NGG	C	CA	14	TCTGCAACTTTCA	ATTGGGGAACTTTCAA	16	TTGAAAGTTCCCCAATTGAAAGTTGCAGA	0.38	Insertion
BRCA1	142334	64.2078	chr17-41223131-41223131_13CinsCA-142334-pos-i	+	GATTCTGCAACTTTCAATTG	GGG	NGG	C	CA	13	CTGCAACTTTCAA	TTGGGGAACTTTCAAA	16	TTTGAAAGTTCCCCAATTGAAAGTTGCAG	0.38	Insertion
BRCA1	644358	88.4176	chr17-41223176-41223176_4TinsTG-644358-pos-i	+	TTGCCAACACGAGCTGACTC	TGG	NGG	T	TG	4	CAACACGAGCTGA	CTCTGGGGGCTCTGTC	16	GACAGAGCCCCCAGAGTCAGCTCGTGTTG	0.54	Insertion
BRCA1	644358	87.857	chr17-41223176-41223176_3TinsTG-644358-pos-i	+	TGCCAACACGAGCTGACTCT	GGG	NGG	T	TG	3	AACACGAGCTGAC	TCTGGGGGCTCTGTCT	16	AGACAGAGCCCCCAGAGTCAGCTCGTGTT	0.54	Insertion
BRCA1	644358	78.7913	chr17-41223176-41223176_2TinsTG-644358-pos-i	+	GCCAACACGAGCTGACTCTG	GGG	NGG	T	TG	2	ACACGAGCTGACT	CTGGGGGCTCTGTCTT	16	AAGACAGAGCCCCCAGAGTCAGCTCGTGT	0.54	Insertion
BRCA1	219511	59.5199	chr17-41223221-41223221_3GinsGA-219511-pos-i	+	ATTCAGGGTCATCAGAGAAG	AGG	NGG	G	GA	3	AGGGTCATCAGAG	AAGAAGGCTGATTCCA	16	TGGAATCAGCCTTCTTCTCTGATGACCCT	0.54	Insertion
BRCA1	661222	59.5199	chr17-41223230-41223230_12TinsTCC-661222-pos-i	+	ATTCAGGGTCATCAGAGAAG	AGG	NGG	T	TCC	12	AGGGTCATCAGAG	AAGAGGCTGATTCCCC	16	GGGGAATCAGCCTCTTCTCTGATGACCCT	0.54	Insertion
BRCA1	661222	79.071	chr17-41223230-41223230_7TinsTCC-661222-neg-i	-	GGAACCCCTTACCTGGAATC	TGG	NGG	T	TCC	7	TCCAGGTAAGGGG	GGCTGATTCCCCAGAT	16	GGCTGATTCCCCAGATTCCAGGTAAGGGG	0.62	Insertion
BRCA1	548276	79.071	chr17-41223233-41223233_4AinsAT-548276-neg-i	-	GGAACCCCTTACCTGGAATC	TGG	NGG	A	AT	4	TCCAGGTAAGGGG	AGGCTGATTCCATGAT	16	AGGCTGATTCCATGATTCCAGGTAAGGGG	0.62	Insertion
BRCA1	548276	88.2045	chr17-41223233-41223233_11AinsAT-548276-neg-i	-	TTCAGAGGGAACCCCTTACC	TGG	NGG	A	AT	11	AAGGGGTTCCCTC	TTCCATGATTCCAGGT	16	TTCCATGATTCCAGGTAAGGGGTTCCCTC	0.62	Insertion
BRCA1	125728	79.071	chr17-41223234-41223234_3GinsGT-125728-neg-i	-	GGAACCCCTTACCTGGAATC	TGG	NGG	G	GT	3	TCCAGGTAAGGGG	AGGCTGATTCCAGTAT	16	AGGCTGATTCCAGTATTCCAGGTAAGGGG	0.62	Insertion
BRCA1	125728	88.2045	chr17-41223234-41223234_10GinsGT-125728-neg-i	-	TTCAGAGGGAACCCCTTACC	TGG	NGG	G	GT	10	AAGGGGTTCCCTC	TTCCAGTATTCCAGGT	16	TTCCAGTATTCCAGGTAAGGGGTTCCCTC	0.62	Insertion
BRCA1	55263	79.071	chr17-41223235-41223235_2AinsAT-55263-neg-i	-	GGAACCCCTTACCTGGAATC	TGG	NGG	A	AT	2	TCCAGGTAAGGGG	AGGCTGATTCCAGATT	16	AGGCTGATTCCAGATTTCCAGGTAAGGGG	0.62	Insertion
BRCA1	55263	88.2045	chr17-41223235-41223235_9AinsAT-55263-neg-i	-	TTCAGAGGGAACCCCTTACC	TGG	NGG	A	AT	9	AAGGGGTTCCCTC	TTCCAGATTTCCAGGT	16	TTCCAGATTTCCAGGTAAGGGGTTCCCTC	0.62	Insertion
BRCA1	266490	61.4054	chr17-41223242-41223242_6GinsGT-266490-pos-i	+	AGAGGCTGATTCCAGATTCC	AGG	NGG	G	GT	6	GCTGATTCCAGAT	TCCAGGTTAAGGGGTT	16	AACCCCTTAACCTGGAATCTGGAATCAGC	0.46	Insertion
BRCA1	266490	70.0238	chr17-41223242-41223242_1GinsGT-266490-pos-i	+	CTGATTCCAGATTCCAGGTA	AGG	NGG	G	GT	1	TTCCAGATTCCAG	GTTAAGGGGTTCCCTC	16	GAGGGAACCCCTTAACCTGGAATCTGGAA	0.46	Insertion
BRCA1	266490	88.2045	chr17-41223242-41223242_2GinsGT-266490-neg-i	-	TTCAGAGGGAACCCCTTACC	TGG	NGG	G	GT	2	AAGGGGTTCCCTC	TTCCAGATTCCAGGTT	16	TTCCAGATTCCAGGTTAAGGGGTTCCCTC	0.62	Insertion
BRCA1	431265	75.1193	chr17-41226347-41226347_6CinsCT-431265-neg-i	-	TACTTGCCAAGGCAAGATCT	AGG	NGG	C	CT	6	TCTTGCCTTGGCA	GAAATATTACTCTAGA	16	GAAATATTACTCTAGATCTTGCCTTGGCA	0.54	Insertion
BRCA1	141960	78.4652	chr17-41226367-41226367_10GinsGT-141960-pos-i	+	ATATTACCTAGATCTTGCCT	TGG	NGG	G	GT	10	TACCTAGATCTTG	CCTTGGCAAGTTAAGA	16	TCTTAACTTGCCAAGGCAAGATCTAGGTA	0.38	Insertion
BRCA1	531389	78.4652	chr17-41226368-41226368_11TinsTG-531389-pos-i	+	ATATTACCTAGATCTTGCCT	TGG	NGG	T	TG	11	TACCTAGATCTTG	CCTTGGCAAGTGAAGA	16	TCTTCACTTGCCAAGGCAAGATCTAGGTA	0.38	Insertion
BRCA1	548250	65.6454	chr17-41226410-41226410_13TinsTC-548250-neg-i	-	CATTAAGGTTGTTGATGTGG	AGG	NGG	T	TC	13	CATCAACAACCTT	GCTCGTTGCTCCTCCA	16	GCTCGTTGCTCCTCCACATCAACAACCTT	0.38	Insertion
BRCA1	55238	65.6454	chr17-41226411-41226411_12GinsGC-55238-neg-i	-	CATTAAGGTTGTTGATGTGG	AGG	NGG	G	GC	12	CATCAACAACCTT	GCTGCTTGCTCCTCCA	16	GCTGCTTGCTCCTCCACATCAACAACCTT	0.38	Insertion
BRCA1	548312	67.7411	chr17-41226426-41226426_12CinsCAG-548312-neg-i	-	ATCTCAAGAGGAGCTCATTA	AGG	NGG	C	CAG	12	TGAGCTCCTCTTG	ATCAGAACAACCTTAA	16	ATCAGAACAACCTTAATGAGCTCCTCTTG	0.54	Insertion
BRCA1	548185	76.4399	chr17-41226451-41226451_1AinsAGG-548185-pos-i	+	TTAATGAGCTCCTCTTGAGA	TGG	NGG	A	AGG	1	TGAGCTCCTCTTG	AGGGATGGGTAGTTTC	16	GAAACTACCCATCCCTCAAGAGGAGCTCA	0.54	Insertion
BRCA1	266482	76.4399	chr17-41226453-41226453_3AinsAGG-266482-pos-i	+	TTAATGAGCTCCTCTTGAGA	TGG	NGG	A	AGG	3	TGAGCTCCTCTTG	AGAGGTGGGTAGTTTC	16	GAAACTACCCACCTCTCAAGAGGAGCTCA	0.54	Insertion
BRCA1	266482	72.3681	chr17-41226453-41226453_2AinsAGG-266482-pos-i	+	TAATGAGCTCCTCTTGAGAT	GGG	NGG	A	AGG	2	GAGCTCCTCTTGA	GAGGTGGGTAGTTTCT	16	AGAAACTACCCACCTCTCAAGAGGAGCTC	0.54	Insertion
BRCA1	125712	61.0813	chr17-41228525-41228525_13AinsAT-125712-pos-i	+	GTTTCTTACCTTTCCACTCC	TGG	NGG	A	AT	13	CTTACCTTTCCAC	TCCTGGTTCTTTATTT	16	AAATAAAGAACCAGGAGTGGAAAGGTAAG	0.46	Insertion
BRCA1	548299	66.8845	chr17-41228590-41228590_12GinsGT-548299-pos-i	+	TTGTCAGCAGAAAGGCCTTC	TGG	NGG	G	GT	12	CAGCAGAAAGGCC	TTCTGGATTCTGTGCT	16	AGCACAGAATCCAGAAGGCCTTTCTGCTG	0.62	Insertion
BRCA1	266474	66.8845	chr17-41228591-41228591_13GinsGT-266474-pos-i	+	TTGTCAGCAGAAAGGCCTTC	TGG	NGG	G	GT	13	CAGCAGAAAGGCC	TTCTGGATTCTGGTCT	16	AGACCAGAATCCAGAAGGCCTTTCTGCTG	0.62	Insertion
BRCA1	548269	73.6878	chr17-41228594-41228594_1TinsTA-548269-pos-i	+	CCTTCTGGATTCTGGCTTAT	AGG	NGG	T	TA	1	CTGGATTCTGGCT	TAATAGGGTATTCACT	16	AGTGAATACCCTATTAAGCCAGAATCCAG	0.54	Insertion
BRCA1	252380	65.8774	chr17-41228596-41228596_11TinsTAGGG-252380-pos-i	+	CAGAAAGGCCTTCTGGATTC	TGG	NGG	T	TAGGG	11	AAGGCCTTCTGGA	TTCTGGCTTATAGGGA	16	TCCCTATAAGCCAGAATCCAGAAGGCCTT	0.54	Insertion
BRCA1	252380	73.6878	chr17-41228596-41228596_3TinsTAGGG-252380-pos-i	+	CCTTCTGGATTCTGGCTTAT	AGG	NGG	T	TAGGG	3	CTGGATTCTGGCT	TATAGGGAGGGTATTC	16	GAATACCCTCCCTATAAGCCAGAATCCAG	0.54	Insertion
BRCA1	252380	72.8907	chr17-41228596-41228596_2TinsTAGGG-252380-pos-i	+	CTTCTGGATTCTGGCTTATA	GGG	NGG	T	TAGGG	2	TGGATTCTGGCTT	ATAGGGAGGGTATTCA	16	TGAATACCCTCCCTATAAGCCAGAATCCA	0.46	Insertion
BRCA1	55189	73.6878	chr17-41228597-41228597_4AinsAG-55189-pos-i	+	CCTTCTGGATTCTGGCTTAT	AGG	NGG	A	AG	4	CTGGATTCTGGCT	TATAGGGGTATTCACT	16	AGTGAATACCCCTATAAGCCAGAATCCAG	0.54	Insertion
BRCA1	55189	72.8907	chr17-41228597-41228597_3AinsAG-55189-pos-i	+	CTTCTGGATTCTGGCTTATA	GGG	NGG	A	AG	3	TGGATTCTGGCTT	ATAGGGGTATTCACTA	16	TAGTGAATACCCCTATAAGCCAGAATCCA	0.46	Insertion
BRCA1	188414	73.6878	chr17-41228602-41228602_9AinsAT-188414-pos-i	+	CCTTCTGGATTCTGGCTTAT	AGG	NGG	A	AT	9	CTGGATTCTGGCT	TATAGGGTATTTCACT	16	AGTGAAATACCCTATAAGCCAGAATCCAG	0.54	Insertion
BRCA1	188414	72.8907	chr17-41228602-41228602_8AinsAT-188414-pos-i	+	CTTCTGGATTCTGGCTTATA	GGG	NGG	A	AT	8	TGGATTCTGGCTT	ATAGGGTATTTCACTA	16	TAGTGAAATACCCTATAAGCCAGAATCCA	0.46	Insertion
BRCA1	55168	69.9042	chr17-41234456-41234456_7TinsTC-55168-neg-i	-	AAGTGACTCTTCTGCCCTTG	AGG	NGG	T	TC	7	GGGCAGAAGAGTC	TTCGCAGGTCCCTCAA	16	TTCGCAGGTCCCTCAAGGGCAGAAGAGTC	0.62	Insertion
BRCA1	125701	78.2951	chr17-41234488-41234488_8AinsAG-125701-pos-i	+	GGCAGAAGAGTCACTTATGA	TGG	NGG	A	AG	8	GAAGAGTCACTTA	TGATGGAAGGGGTAGC	16	GCTACCCCTTCCATCATAAGTGACTCTTC	0.38	Insertion
BRCA1	125701	73.9987	chr17-41234488-41234488_3AinsAG-125701-pos-i	+	AAGAGTCACTTATGATGGAA	GGG	NGG	A	AG	3	GTCACTTATGATG	GAAGGGGTAGCTGTTA	16	TAACAGCTACCCCTTCCATCATAAGTGAC	0.38	Insertion
BRCA1	548254	78.2951	chr17-41234491-41234491_11GinsGC-548254-pos-i	+	GGCAGAAGAGTCACTTATGA	TGG	NGG	G	GC	11	GAAGAGTCACTTA	TGATGGAAGGGCTAGC	16	GCTAGCCCTTCCATCATAAGTGACTCTTC	0.38	Insertion
BRCA1	548254	73.9987	chr17-41234491-41234491_6GinsGC-548254-pos-i	+	AAGAGTCACTTATGATGGAA	GGG	NGG	G	GC	6	GTCACTTATGATG	GAAGGGCTAGCTGTTA	16	TAACAGCTAGCCCTTCCATCATAAGTGAC	0.38	Insertion
BRCA1	266466	78.2951	chr17-41234492-41234492_12TinsTA-266466-pos-i	+	GGCAGAAGAGTCACTTATGA	TGG	NGG	T	TA	12	GAAGAGTCACTTA	TGATGGAAGGGTAAGC	16	GCTTACCCTTCCATCATAAGTGACTCTTC	0.38	Insertion
BRCA1	266466	73.9987	chr17-41234492-41234492_7TinsTA-266466-pos-i	+	AAGAGTCACTTATGATGGAA	GGG	NGG	T	TA	7	GTCACTTATGATG	GAAGGGTAAGCTGTTA	16	TAACAGCTTACCCTTCCATCATAAGTGAC	0.38	Insertion
BRCA1	125700	78.2951	chr17-41234492-41234492_12TinsTC-125700-pos-i	+	GGCAGAAGAGTCACTTATGA	TGG	NGG	T	TC	12	GAAGAGTCACTTA	TGATGGAAGGGTCAGC	16	GCTGACCCTTCCATCATAAGTGACTCTTC	0.38	Insertion
BRCA1	125700	73.9987	chr17-41234492-41234492_7TinsTC-125700-pos-i	+	AAGAGTCACTTATGATGGAA	GGG	NGG	T	TC	7	GTCACTTATGATG	GAAGGGTCAGCTGTTA	16	TAACAGCTGACCCTTCCATCATAAGTGAC	0.38	Insertion
BRCA1	548285	78.2951	chr17-41234493-41234493_13AinsAC-548285-pos-i	+	GGCAGAAGAGTCACTTATGA	TGG	NGG	A	AC	13	GAAGAGTCACTTA	TGATGGAAGGGTACGC	16	GCGTACCCTTCCATCATAAGTGACTCTTC	0.38	Insertion
BRCA1	548285	73.9987	chr17-41234493-41234493_8AinsAC-548285-pos-i	+	AAGAGTCACTTATGATGGAA	GGG	NGG	A	AC	8	GTCACTTATGATG	GAAGGGTACGCTGTTA	16	TAACAGCGTACCCTTCCATCATAAGTGAC	0.38	Insertion
BRCA1	431260	78.2951	chr17-41234494-41234494_14GinsGC-431260-pos-i	+	GGCAGAAGAGTCACTTATGA	TGG	NGG	G	GC	14	GAAGAGTCACTTA	TGATGGAAGGGTAGCC	16	GGCTACCCTTCCATCATAAGTGACTCTTC	0.38	Insertion
BRCA1	431260	73.9987	chr17-41234494-41234494_9GinsGC-431260-pos-i	+	AAGAGTCACTTATGATGGAA	GGG	NGG	G	GC	9	GTCACTTATGATG	GAAGGGTAGCCTGTTA	16	TAACAGGCTACCCTTCCATCATAAGTGAC	0.38	Insertion
BRCA1	55159	74.5453	chr17-41234511-41234511_12TinsTC-55159-pos-i	+	ATGGAAGGGTAGCTGTTAGA	AGG	NGG	T	TC	12	AAGGGTAGCTGTT	AGAAGGCTGGCTCCCC	16	GGGGAGCCAGCCTTCTAACAGCTACCCTT	0.46	Insertion
BRCA1	55159	73.7622	chr17-41234511-41234511_8TinsTC-55159-pos-i	+	AAGGGTAGCTGTTAGAAGGC	TGG	NGG	T	TC	8	GTAGCTGTTAGAA	GGCTGGCTCCCCATGC	16	GCATGGGGAGCCAGCCTTCTAACAGCTAC	0.38	Insertion
BRCA1	55159	77.8577	chr17-41234511-41234511_7TinsTC-55159-neg-i	-	AAGCTGTGTTAGAACAGCAT	GGG	NGG	T	TC	7	CTGTTCTAACACA	AGGCTGGCTCCCCATG	16	AGGCTGGCTCCCCATGCTGTTCTAACACA	0.38	Insertion
BRCA1	55159	69.3083	chr17-41234511-41234511_8TinsTC-55159-neg-i	-	GAAGCTGTGTTAGAACAGCA	TGG	NGG	T	TC	8	TGTTCTAACACAG	GGCTGGCTCCCCATGC	16	GGCTGGCTCCCCATGCTGTTCTAACACAG	0.38	Insertion
BRCA1	651892	69.6239	chr17-41234563-41234563_12TinsTA-651892-pos-i	+	CTAGTTCAGCCATTTCCTGC	TGG	NGG	T	TA	12	TTCAGCCATTTCC	TGCTGGAGCTTTAATC	16	GATTAAAGCTCCAGCAGGAAATGGCTGAA	0.46	Insertion
BRCA1	548190	71.9787	chr17-41243028-41243028_12TinsTAA-548190-neg-i	-	ATTTAAGGTGAAGCAGCATC	TGG	NGG	T	TAA	12	GCTGCTTCACCTT	TCTAACACACCCAGAT	16	TCTAACACACCCAGATGCTGCTTCACCTT	0.54	Insertion
BRCA1	91624	71.9787	chr17-41243029-41243029_11CinsCAA-91624-neg-i	-	ATTTAAGGTGAAGCAGCATC	TGG	NGG	C	CAA	11	GCTGCTTCACCTT	TCTCAAACACCCAGAT	16	TCTCAAACACCCAGATGCTGCTTCACCTT	0.54	Insertion
BRCA1	548282	71.9787	chr17-41243033-41243033_7CinsCAGAT-548282-neg-i	-	ATTTAAGGTGAAGCAGCATC	TGG	NGG	C	CAGAT	7	GCTGCTTCACCTT	TCACACAGATCCAGAT	16	TCACACAGATCCAGATGCTGCTTCACCTT	0.54	Insertion
BRCA1	125679	71.9787	chr17-41243034-41243034_6CinsCAGAT-125679-neg-i	-	ATTTAAGGTGAAGCAGCATC	TGG	NGG	C	CAGAT	6	GCTGCTTCACCTT	TCACACCAGATCAGAT	16	TCACACCAGATCAGATGCTGCTTCACCTT	0.54	Insertion
BRCA1	55104	71.9787	chr17-41243035-41243035_5CinsCAGAT-55104-neg-i	-	ATTTAAGGTGAAGCAGCATC	TGG	NGG	C	CAGAT	5	GCTGCTTCACCTT	TCACACCCAGATAGAT	16	TCACACCCAGATAGATGCTGCTTCACCTT	0.54	Insertion
BRCA1	548184	71.9787	chr17-41243037-41243037_3GinsGAGAT-548184-neg-i	-	ATTTAAGGTGAAGCAGCATC	TGG	NGG	G	GAGAT	3	GCTGCTTCACCTT	TCACACCCAGAGATAT	16	TCACACCCAGAGATATGCTGCTTCACCTT	0.54	Insertion
BRCA1	266444	71.9787	chr17-41243038-41243038_2AinsAAGAT-266444-neg-i	-	ATTTAAGGTGAAGCAGCATC	TGG	NGG	A	AAGAT	2	GCTGCTTCACCTT	TCACACCCAGAAGATT	16	TCACACCCAGAAGATTGCTGCTTCACCTT	0.54	Insertion
BRCA1	55088	32.121	chr17-41243495-41243495_10CinsCA-55088-neg-i	-	GATGATGAAGAAAGAGGAAC	GGG	NGG	C	CA	10	CCTCTTTCTTCAT	TCTTCCAAAGCCCGTT	16	TCTTCCAAAGCCCGTTCCTCTTTCTTCAT	0.38	Insertion
BRCA1	548195	32.121	chr17-41243496-41243496_9AinsAC-548195-neg-i	-	GATGATGAAGAAAGAGGAAC	GGG	NGG	A	AC	9	CCTCTTTCTTCAT	TCTTCCACAGCCCGTT	16	TCTTCCACAGCCCGTTCCTCTTTCTTCAT	0.38	Insertion
BRCA1	125661	32.121	chr17-41243497-41243497_8AinsAC-125661-neg-i	-	GATGATGAAGAAAGAGGAAC	GGG	NGG	A	AC	8	CCTCTTTCTTCAT	TCTTCCAACGCCCGTT	16	TCTTCCAACGCCCGTTCCTCTTTCTTCAT	0.38	Insertion
BRCA1	125661	45.5905	chr17-41243497-41243497_14AinsAC-125661-neg-i	-	GTTTCAGATGATGAAGAAAG	AGG	NGG	A	AC	14	TCTTCATCATCTG	AACGCCCGTTCCTCTT	16	AACGCCCGTTCCTCTTTCTTCATCATCTG	0.38	Insertion
BRCA1	55086	32.121	chr17-41243498-41243498_7GinsGC-55086-neg-i	-	GATGATGAAGAAAGAGGAAC	GGG	NGG	G	GC	7	CCTCTTTCTTCAT	TCTTCCAAGCCCCGTT	16	TCTTCCAAGCCCCGTTCCTCTTTCTTCAT	0.38	Insertion
BRCA1	55086	45.5905	chr17-41243498-41243498_13GinsGC-55086-neg-i	-	GTTTCAGATGATGAAGAAAG	AGG	NGG	G	GC	13	TCTTCATCATCTG	AAGCCCCGTTCCTCTT	16	AAGCCCCGTTCCTCTTTCTTCATCATCTG	0.38	Insertion
BRCA1	662073	15.043	chr17-41243502-41243502_4GinsGTA-662073-neg-i	-	AGATGATGAAGAAAGAGGAA	CGG	NGG	G	GTA	4	CTCTTTCTTCATC	TTCCAAGCCCGTATTC	16	TTCCAAGCCCGTATTCCTCTTTCTTCATC	0.38	Insertion
BRCA1	662073	45.5905	chr17-41243502-41243502_9GinsGTA-662073-neg-i	-	GTTTCAGATGATGAAGAAAG	AGG	NGG	G	GTA	9	TCTTCATCATCTG	AGCCCGTATTCCTCTT	16	AGCCCGTATTCCTCTTTCTTCATCATCTG	0.38	Insertion
BRCA1	548162	61.8241	chr17-41243528-41243528_5CinsCAA-548162-neg-i	-	TGGTCTGAGTGACAAGGAAT	TGG	NGG	C	CAA	5	CCTTGTCACTCAG	ATCTGAAACCAAAATT	16	ATCTGAAACCAAAATTCCTTGTCACTCAG	0.54	Insertion
BRCA1	548162	75.1104	chr17-41243528-41243528_11CinsCAA-548162-neg-i	-	GGGAGTTGGTCTGAGTGACA	AGG	NGG	C	CAA	11	CACTCAGACCAAC	AACCAAAATTCCTTGT	16	AACCAAAATTCCTTGTCACTCAGACCAAC	0.54	Insertion
BRCA1	266429	61.8241	chr17-41243531-41243531_2TinsTAA-266429-neg-i	-	TGGTCTGAGTGACAAGGAAT	TGG	NGG	T	TAA	2	CCTTGTCACTCAG	ATCTGAAACCAATAAT	16	ATCTGAAACCAATAATCCTTGTCACTCAG	0.54	Insertion
BRCA1	266429	75.1104	chr17-41243531-41243531_8TinsTAA-266429-neg-i	-	GGGAGTTGGTCTGAGTGACA	AGG	NGG	T	TAA	8	CACTCAGACCAAC	AACCAATAATCCTTGT	16	AACCAATAATCCTTGTCACTCAGACCAAC	0.54	Insertion
BRCA1	254450	75.1104	chr17-41243532-41243532_7TinsTC-254450-neg-i	-	GGGAGTTGGTCTGAGTGACA	AGG	NGG	T	TC	7	CACTCAGACCAAC	AAACCAATTCCCTTGT	16	AAACCAATTCCCTTGTCACTCAGACCAAC	0.54	Insertion
BRCA1	55069	76.8816	chr17-41243565-41243565_13GinsGA-55069-pos-i	+	TGTCACTCAGACCAACTCCC	TGG	NGG	G	GA	13	ACTCAGACCAACT	CCCTGGCTTTCAGAAC	16	GTTCTGAAAGCCAGGGAGTTGGTCTGAGT	0.46	Insertion
BRCA1	462626	74.9889	chr17-41243593-41243593_13CinsCA-462626-pos-i	+	AGACTGATGCCTCATTTGTT	TGG	NGG	C	CA	13	TGATGCCTCATTT	GTTTGGAAGAACCAAA	16	TTTGGTTCTTCCAAACAAATGAGGCATCA	0.38	Insertion
BRCA1	462626	79.0339	chr17-41243593-41243593_5CinsCA-462626-neg-i	-	ACCCAGGATCCTTTCTTGAT	TGG	NGG	C	CA	5	AAGAAAGGATCCT	TTGGAAGAACCAAATC	16	TTGGAAGAACCAAATCAAGAAAGGATCCT	0.38	Insertion
BRCA1	125658	68.1948	chr17-41243639-41243639_5CinsCA-125658-neg-i	-	TTCTTCACAGTGCAGTGAAT	TGG	NGG	C	CA	5	CACTGCACTGTGA	TCAAGTCTTCCAAATT	16	TCAAGTCTTCCAAATTCACTGCACTGTGA	0.54	Insertion
BRCA1	125655	87.1285	chr17-41243717-41243717_8TinsTG-125655-neg-i	-	CTGCAGTAACCAGGTAATAT	TGG	NGG	T	TG	8	TTACCTGGTTACT	ATGCCTTTGGCCAATA	16	ATGCCTTTGGCCAATATTACCTGGTTACT	0.38	Insertion
BRCA1	37550	87.1285	chr17-41243722-41243722_3AinsAT-37550-neg-i	-	CTGCAGTAACCAGGTAATAT	TGG	NGG	A	AT	3	TTACCTGGTTACT	ATGCCTTTGCCAATTA	16	ATGCCTTTGCCAATTATTACCTGGTTACT	0.38	Insertion
BRCA1	548295	87.1285	chr17-41243723-41243723_2TinsTA-548295-neg-i	-	CTGCAGTAACCAGGTAATAT	TGG	NGG	T	TA	2	TTACCTGGTTACT	ATGCCTTTGCCAATAA	16	ATGCCTTTGCCAATAATTACCTGGTTACT	0.38	Insertion
BRCA1	125653	75.8476	chr17-41243769-41243769_13AinsAT-125653-neg-i	-	GTGTCTGTCTAAGAACACAG	AGG	NGG	A	AT	13	TGTTCTTAGACAG	ATATAATTCTCCTCTG	16	ATATAATTCTCCTCTGTGTTCTTAGACAG	0.38	Insertion
BRCA1	125649	75.8476	chr17-41243781-41243781_1GinsGT-125649-neg-i	-	GTGTCTGTCTAAGAACACAG	AGG	NGG	G	GT	1	TGTTCTTAGACAG	ATAAATTCTCCTCTGT	16	ATAAATTCTCCTCTGTTGTTCTTAGACAG	0.38	Insertion
BRCA1	567094	74.6587	chr17-41243821-41243821_4TinsTA-567094-neg-i	-	ATATACCTTCTCAGTCTACT	AGG	NGG	T	TA	4	AGACTGAGAAGGT	GGTGCTATGCCTAAGT	16	GGTGCTATGCCTAAGTAGACTGAGAAGGT	0.46	Insertion
BRCA1	54977	77.4948	chr17-41243831-41243831_1AinsAG-54977-pos-i	+	CTATGCCTAGTAGACTGAGA	AGG	NGG	A	AG	1	GCCTAGTAGACTG	AGGAAGGTATATTGTT	16	AACAATATACCTTCCTCAGTCTACTAGGC	0.54	Insertion
BRCA1	254441	77.4948	chr17-41243836-41243836_6GinsGTA-254441-pos-i	+	CTATGCCTAGTAGACTGAGA	AGG	NGG	G	GTA	6	GCCTAGTAGACTG	AGAAGGTATATATTGT	16	ACAATATATACCTTCTCAGTCTACTAGGC	0.54	Insertion
BRCA1	54962	71.4925	chr17-41243854-41243854_5CinsCA-54962-neg-i	-	TGCTTCCAACACTTGTTATT	TGG	NGG	C	CA	5	AACAAGTGTTGGA	TTTACTTTACCAAAAT	16	TTTACTTTACCAAAATAACAAGTGTTGGA	0.38	Insertion
BRCA1	54960	53.9572	chr17-41243876-41243876_5GinsGGGAA-54960-pos-i	+	AAATAACAAGTGTTGGAAGC	AGG	NGG	G	GGGAA	5	AACAAGTGTTGGA	AGCAGGGAAGGAAGCT	16	AGCTTCCTTCCCTGCTTCCAACACTTGTT	0.38	Insertion
BRCA1	54960	58.5442	chr17-41243876-41243876_4GinsGGGAA-54960-pos-i	+	AATAACAAGTGTTGGAAGCA	GGG	NGG	G	GGGAA	4	ACAAGTGTTGGAA	GCAGGGAAGGAAGCTC	16	GAGCTTCCTTCCCTGCTTCCAACACTTGT	0.38	Insertion
BRCA1	125642	63.3158	chr17-41243927-41243927_2CinsCT-125642-pos-i	+	TTCTGAGGACTCTAATTTCT	TGG	NGG	C	CT	2	GAGGACTCTAATT	TCTTTGGCCCCTCTTC	16	GAAGAGGGGCCAAAGAAATTAGAGTCCTC	0.38	Insertion
BRCA1	125642	93.9793	chr17-41243927-41243927_11CinsCT-125642-neg-i	-	GGCTCAGGGTTACCGAAGAG	GGG	NGG	C	CT	11	TTCGGTAACCCTG	ATTTCTTTGGCCCCTC	16	ATTTCTTTGGCCCCTCTTCGGTAACCCTG	0.54	Insertion
BRCA1	125642	94.6514	chr17-41243927-41243927_12CinsCT-125642-neg-i	-	TGGCTCAGGGTTACCGAAGA	GGG	NGG	C	CT	12	TCGGTAACCCTGA	TTTCTTTGGCCCCTCT	16	TTTCTTTGGCCCCTCTTCGGTAACCCTGA	0.54	Insertion
BRCA1	125642	82.5391	chr17-41243927-41243927_13CinsCT-125642-neg-i	-	TTGGCTCAGGGTTACCGAAG	AGG	NGG	C	CT	13	CGGTAACCCTGAG	TTCTTTGGCCCCTCTT	16	TTCTTTGGCCCCTCTTCGGTAACCCTGAG	0.62	Insertion
BRCA1	266392	76.9763	chr17-41243942-41243942_6GinsGT-266392-pos-i	+	CTAATTTCTTGGCCCCTCTT	CGG	NGG	G	GT	6	TTTCTTGGCCCCT	CTTCGGTTAACCCTGA	16	TCAGGGTTAACCGAAGAGGGGCCAAGAAA	0.54	Insertion
BRCA1	266392	80.7242	chr17-41243942-41243942_11GinsGT-266392-neg-i	-	CACCCATACACATTTGGCTC	AGG	NGG	G	GT	11	CCAAATGTGTATG	TTCGGTTAACCCTGAG	16	TTCGGTTAACCCTGAGCCAAATGTGTATG	0.38	Insertion
BRCA1	254435	78.8943	chr17-41243954-41243954_5CinsCAA-254435-neg-i	-	CCCTTTCACCCATACACATT	TGG	NGG	C	CAA	5	GTGTATGGGTGAA	ACCCTGAGCCAAAAAT	16	ACCCTGAGCCAAAAATGTGTATGGGTGAA	0.46	Insertion
BRCA1	548232	86.0047	chr17-41243967-41243967_6GinsGA-548232-pos-i	+	ACCCTGAGCCAAATGTGTAT	GGG	NGG	G	GA	6	TGAGCCAAATGTG	TATGGGATGAAAGGGC	16	GCCCTTTCATCCCATACACATTTGGCTCA	0.46	Insertion
BRCA1	142925	86.0047	chr17-41243968-41243968_7TinsTA-142925-pos-i	+	ACCCTGAGCCAAATGTGTAT	GGG	NGG	T	TA	7	TGAGCCAAATGTG	TATGGGTAGAAAGGGC	16	GCCCTTTCTACCCATACACATTTGGCTCA	0.46	Insertion
BRCA1	548182	70.1652	chr17-41243971-41243971_3AinsATT-548182-pos-i	+	GCCAAATGTGTATGGGTGAA	AGG	NGG	A	ATT	3	AATGTGTATGGGT	GAATTAGGGCTAGGAC	16	GTCCTAGCCCTAATTCACCCATACACATT	0.38	Insertion
BRCA1	548182	75.8963	chr17-41243971-41243971_2AinsATT-548182-pos-i	+	CCAAATGTGTATGGGTGAAA	GGG	NGG	A	ATT	2	ATGTGTATGGGTG	AATTAGGGCTAGGACT	16	AGTCCTAGCCCTAATTCACCCATACACAT	0.46	Insertion
BRCA1	266384	75.8963	chr17-41243983-41243983_14TinsTC-266384-pos-i	+	CCAAATGTGTATGGGTGAAA	GGG	NGG	T	TC	14	ATGTGTATGGGTG	AAAGGGCTAGGACTCC	16	GGAGTCCTAGCCCTTTCACCCATACACAT	0.46	Insertion
BRCA1	266384	64.5167	chr17-41243983-41243983_9TinsTC-266384-pos-i	+	TGTGTATGGGTGAAAGGGCT	AGG	NGG	T	TC	9	TATGGGTGAAAGG	GCTAGGACTCCCTGCT	16	AGCAGGGAGTCCTAGCCCTTTCACCCATA	0.46	Insertion
BRCA1	266384	67.9205	chr17-41243983-41243983_7TinsTC-266384-neg-i	-	TCCAGAAAGGAGAGCTTAGC	AGG	NGG	T	TC	7	AAGCTCTCCTTTC	GCTAGGACTCCCTGCT	16	GCTAGGACTCCCTGCTAAGCTCTCCTTTC	0.46	Insertion
BRCA1	462612	62.4097	chr17-41244004-41244004_5GinsGTC-462612-pos-i	+	TCCTGCTAAGCTCTCCTTTC	TGG	NGG	G	GTC	5	GCTAAGCTCTCCT	TTCTGTCGACGCTTTT	16	AAAAGCGTCGACAGAAAGGAGAGCTTAGC	0.54	Insertion
BRCA1	54889	74.4867	chr17-41244097-41244097_11CinsCA-54889-pos-i	+	TTATTTCACCATCATCTAAC	AGG	NGG	C	CA	11	TTCACCATCATCT	AACAGGTCATCAAGGT	16	ACCTTGATGACCTGTTAGATGATGGTGAA	0.38	Insertion
BRCA1	54889	81.3965	chr17-41244097-41244097_3CinsCA-54889-pos-i	+	CCATCATCTAACAGGTCATC	AGG	NGG	C	CA	3	CATCTAACAGGTC	ATCAAGGTGTCTCAGA	16	TCTGAGACACCTTGATGACCTGTTAGATG	0.46	Insertion
BRCA1	54877	81.3709	chr17-41244127-41244127_14GinsGA-54877-neg-i	-	GATAACTTAGAACAGCCTAT	GGG	NGG	G	GA	14	GGCTGTTCTAAGT	TGAACTACTTCCCATA	16	TGAACTACTTCCCATAGGCTGTTCTAAGT	0.46	Insertion
BRCA1	548192	81.3709	chr17-41244131-41244131_10AinsAC-548192-neg-i	-	GATAACTTAGAACAGCCTAT	GGG	NGG	A	AC	10	GGCTGTTCTAAGT	TGACTACCTTCCCATA	16	TGACTACCTTCCCATAGGCTGTTCTAAGT	0.46	Insertion
BRCA1	548192	76.8775	chr17-41244131-41244131_11AinsAC-548192-neg-i	-	AGATAACTTAGAACAGCCTA	TGG	NGG	A	AC	11	GCTGTTCTAAGTT	GACTACCTTCCCATAG	16	GACTACCTTCCCATAGGCTGTTCTAAGTT	0.38	Insertion
BRCA1	431243	81.3709	chr17-41244133-41244133_8TinsTC-431243-neg-i	-	GATAACTTAGAACAGCCTAT	GGG	NGG	T	TC	8	GGCTGTTCTAAGT	TGACTACTCTCCCATA	16	TGACTACTCTCCCATAGGCTGTTCTAAGT	0.46	Insertion
BRCA1	431243	76.8775	chr17-41244133-41244133_9TinsTC-431243-neg-i	-	AGATAACTTAGAACAGCCTA	TGG	NGG	T	TC	9	GCTGTTCTAAGTT	GACTACTCTCCCATAG	16	GACTACTCTCCCATAGGCTGTTCTAAGTT	0.38	Insertion
BRCA1	266368	81.3709	chr17-41244134-41244134_7TinsTC-266368-neg-i	-	GATAACTTAGAACAGCCTAT	GGG	NGG	T	TC	7	GGCTGTTCTAAGT	TGACTACTTCCCCATA	16	TGACTACTTCCCCATAGGCTGTTCTAAGT	0.46	Insertion
BRCA1	266368	76.8775	chr17-41244134-41244134_8TinsTC-266368-neg-i	-	AGATAACTTAGAACAGCCTA	TGG	NGG	T	TC	8	GCTGTTCTAAGTT	GACTACTTCCCCATAG	16	GACTACTTCCCCATAGGCTGTTCTAAGTT	0.38	Insertion
BRCA1	54811	82.1952	chr17-41244290-41244290_2TinsTA-54811-neg-i	-	GAATGCTATGCTTAGATTAG	GGG	NGG	T	TA	2	ATCTAAGCATAGC	GTTGCAAAACCCCTAA	16	GTTGCAAAACCCCTAAATCTAAGCATAGC	0.38	Insertion
BRCA1	54811	81.7648	chr17-41244290-41244290_3TinsTA-54811-neg-i	-	TGAATGCTATGCTTAGATTA	GGG	NGG	T	TA	3	TCTAAGCATAGCA	TTGCAAAACCCCTAAA	16	TTGCAAAACCCCTAAATCTAAGCATAGCA	0.38	Insertion
BRCA1	54811	69.1857	chr17-41244290-41244290_4TinsTA-54811-neg-i	-	TTGAATGCTATGCTTAGATT	AGG	NGG	T	TA	4	CTAAGCATAGCAT	TGCAAAACCCCTAAAT	16	TGCAAAACCCCTAAATCTAAGCATAGCAT	0.38	Insertion
BRCA1	548173	82.1952	chr17-41244290-41244290_2TinsTTC-548173-neg-i	-	GAATGCTATGCTTAGATTAG	GGG	NGG	T	TTC	2	ATCTAAGCATAGC	TTGCAAAACCCCTTCA	16	TTGCAAAACCCCTTCAATCTAAGCATAGC	0.38	Insertion
BRCA1	548173	81.7648	chr17-41244290-41244290_3TinsTTC-548173-neg-i	-	TGAATGCTATGCTTAGATTA	GGG	NGG	T	TTC	3	TCTAAGCATAGCA	TGCAAAACCCCTTCAA	16	TGCAAAACCCCTTCAATCTAAGCATAGCA	0.38	Insertion
BRCA1	548173	69.1857	chr17-41244290-41244290_4TinsTTC-548173-neg-i	-	TTGAATGCTATGCTTAGATT	AGG	NGG	T	TTC	4	CTAAGCATAGCAT	GCAAAACCCCTTCAAT	16	GCAAAACCCCTTCAATCTAAGCATAGCAT	0.38	Insertion
BRCA1	125620	82.1952	chr17-41244291-41244291_1AinsATC-125620-neg-i	-	GAATGCTATGCTTAGATTAG	GGG	NGG	A	ATC	1	ATCTAAGCATAGC	TTGCAAAACCCCTATC	16	TTGCAAAACCCCTATCATCTAAGCATAGC	0.38	Insertion
BRCA1	125620	81.7648	chr17-41244291-41244291_2AinsATC-125620-neg-i	-	TGAATGCTATGCTTAGATTA	GGG	NGG	A	ATC	2	TCTAAGCATAGCA	TGCAAAACCCCTATCA	16	TGCAAAACCCCTATCATCTAAGCATAGCA	0.38	Insertion
BRCA1	125620	69.1857	chr17-41244291-41244291_3AinsATC-125620-neg-i	-	TTGAATGCTATGCTTAGATT	AGG	NGG	A	ATC	3	CTAAGCATAGCAT	GCAAAACCCCTATCAT	16	GCAAAACCCCTATCATCTAAGCATAGCAT	0.38	Insertion
BRCA1	54807	81.7648	chr17-41244292-41244292_1AinsAT-54807-neg-i	-	TGAATGCTATGCTTAGATTA	GGG	NGG	A	AT	1	TCTAAGCATAGCA	TTGCAAAACCCCTAAT	16	TTGCAAAACCCCTAATTCTAAGCATAGCA	0.38	Insertion
BRCA1	54807	69.1857	chr17-41244292-41244292_2AinsAT-54807-neg-i	-	TTGAATGCTATGCTTAGATT	AGG	NGG	A	AT	2	CTAAGCATAGCAT	TGCAAAACCCCTAATT	16	TGCAAAACCCCTAATTCTAAGCATAGCAT	0.38	Insertion
BRCA1	54806	81.7648	chr17-41244292-41244292_1AinsATC-54806-neg-i	-	TGAATGCTATGCTTAGATTA	GGG	NGG	A	ATC	1	TCTAAGCATAGCA	TGCAAAACCCCTAATC	16	TGCAAAACCCCTAATCTCTAAGCATAGCA	0.38	Insertion
BRCA1	54806	69.1857	chr17-41244292-41244292_2AinsATC-54806-neg-i	-	TTGAATGCTATGCTTAGATT	AGG	NGG	A	ATC	2	CTAAGCATAGCAT	GCAAAACCCCTAATCT	16	GCAAAACCCCTAATCTCTAAGCATAGCAT	0.38	Insertion
BRCA1	431242	69.1857	chr17-41244293-41244293_1TinsTTC-431242-neg-i	-	TTGAATGCTATGCTTAGATT	AGG	NGG	T	TTC	1	CTAAGCATAGCAT	GCAAAACCCCTAATTC	16	GCAAAACCCCTAATTCCTAAGCATAGCAT	0.38	Insertion
BRCA1	654295	73.747	chr17-41244323-41244323_13GinsGT-654295-pos-i	+	CTAAGCATAGCATTCAATTT	TGG	NGG	G	GT	13	GCATAGCATTCAA	TTTTGGCCCTCTGTTT	16	AAACAGAGGGCCAAAATTGAATGCTATGC	0.38	Insertion
BRCA1	266344	64.062	chr17-41244335-41244335_1TinsTTC-266344-neg-i	-	GAAAACATTCAAGCAGAACT	AGG	NGG	T	TTC	1	TCTGCTTGAATGT	TGTTTCTACCTAGTTC	16	TGTTTCTACCTAGTTCTCTGCTTGAATGT	0.38	Insertion
BRCA1	572059	81.834	chr17-41244383-41244383_8GinsGCCCA-572059-neg-i	-	AGGTTCCAGTACTAATGAAG	TGG	NGG	G	GCCCA	8	CATTAGTACTGGA	TGGAGCCCACCCACTT	16	TGGAGCCCACCCACTTCATTAGTACTGGA	0.38	Insertion
BRCA1	125609	83.2285	chr17-41244389-41244389_1TinsTC-125609-neg-i	-	GGTTCCAGTACTAATGAAGT	GGG	NGG	T	TC	1	TCATTAGTACTGG	ATACTGGAGCCCACTC	16	ATACTGGAGCCCACTCTCATTAGTACTGG	0.38	Insertion
BRCA1	125609	81.834	chr17-41244389-41244389_2TinsTC-125609-neg-i	-	AGGTTCCAGTACTAATGAAG	TGG	NGG	T	TC	2	CATTAGTACTGGA	TACTGGAGCCCACTCT	16	TACTGGAGCCCACTCTCATTAGTACTGGA	0.38	Insertion
BRCA1	54784	81.834	chr17-41244390-41244390_1TinsTC-54784-neg-i	-	AGGTTCCAGTACTAATGAAG	TGG	NGG	T	TC	1	CATTAGTACTGGA	TACTGGAGCCCACTTC	16	TACTGGAGCCCACTTCCATTAGTACTGGA	0.38	Insertion
BRCA1	548264	79.7769	chr17-41244493-41244493_9TinsTTCTCA-548264-pos-i	+	CTAATTGTGCTCACTGTACT	TGG	NGG	T	TTCTCA	9	TTGTGCTCACTGT	ACTTGGAATTCTCAGT	16	ACTGAGAATTCCAAGTACAGTGAGCACAA	0.46	Insertion
BRCA1	125603	79.7769	chr17-41244494-41244494_10GinsGTCTCA-125603-pos-i	+	CTAATTGTGCTCACTGTACT	TGG	NGG	G	GTCTCA	10	TTGTGCTCACTGT	ACTTGGAATGTCTCAT	16	ATGAGACATTCCAAGTACAGTGAGCACAA	0.46	Insertion
BRCA1	125601	47.9466	chr17-41244503-41244503_7TinsTC-125601-neg-i	-	ATGTCACCTGAAAGAGAAAT	GGG	NGG	T	TC	7	TCTCTTTCAGGTG	TTCTCATTTCCCCATT	16	TTCTCATTTCCCCATTTCTCTTTCAGGTG	0.46	Insertion
BRCA1	125601	39.4102	chr17-41244503-41244503_8TinsTC-125601-neg-i	-	AATGTCACCTGAAAGAGAAA	TGG	NGG	T	TC	8	CTCTTTCAGGTGA	TCTCATTTCCCCATTT	16	TCTCATTTCCCCATTTCTCTTTCAGGTGA	0.46	Insertion
BRCA1	266330	34.3912	chr17-41244523-41244523_9AinsAC-266330-pos-i	+	TCATTTCCCATTTCTCTTTC	AGG	NGG	A	AC	9	TTCCCATTTCTCT	TTCAGGTGACCATTGA	16	TCAATGGTCACCTGAAAGAGAAATGGGAA	0.38	Insertion
BRCA1	236270	92.5088	chr17-41244614-41244614_1AinsAT-236270-pos-i	+	AAAAGTGGTGGTATACGATA	TGG	NGG	A	AT	1	GTGGTGGTATACG	ATTATGGGTTTTGTAA	16	TTACAAAACCCATAATCGTATACCACCAC	0.54	Insertion
BRCA1	54723	92.5088	chr17-41244617-41244617_4TinsTGG-54723-pos-i	+	AAAAGTGGTGGTATACGATA	TGG	NGG	T	TGG	4	GTGGTGGTATACG	ATATGGGGGTTTTGTA	16	TACAAAACCCCCATATCGTATACCACCAC	0.54	Insertion
BRCA1	54723	93.8665	chr17-41244617-41244617_3TinsTGG-54723-pos-i	+	AAAGTGGTGGTATACGATAT	GGG	NGG	T	TGG	3	TGGTGGTATACGA	TATGGGGGTTTTGTAA	16	TTACAAAACCCCCATATCGTATACCACCA	0.46	Insertion
BRCA1	54721	92.5088	chr17-41244626-41244626_13TinsTA-54721-pos-i	+	AAAAGTGGTGGTATACGATA	TGG	NGG	T	TA	13	GTGGTGGTATACG	ATATGGGTTTTGTAAA	16	TTTACAAAACCCATATCGTATACCACCAC	0.54	Insertion
BRCA1	548166	72.3367	chr17-41244696-41244696_5CinsCG-548166-neg-i	-	GTAGTATCAAAGGAGGCTCT	AGG	NGG	C	CG	5	GCCTCCTTTGATA	TAGACAAAACCGTAGA	16	TAGACAAAACCGTAGAGCCTCCTTTGATA	0.46	Insertion
BRCA1	266309	72.3367	chr17-41244697-41244697_4TinsTA-266309-neg-i	-	GTAGTATCAAAGGAGGCTCT	AGG	NGG	T	TA	4	GCCTCCTTTGATA	TAGACAAAACCTAAGA	16	TAGACAAAACCTAAGAGCCTCCTTTGATA	0.46	Insertion
BRCA1	266308	72.3367	chr17-41244697-41244697_4TinsTG-266308-neg-i	-	GTAGTATCAAAGGAGGCTCT	AGG	NGG	T	TG	4	GCCTCCTTTGATA	TAGACAAAACCTGAGA	16	TAGACAAAACCTGAGAGCCTCCTTTGATA	0.46	Insertion
BRCA1	54699	72.3367	chr17-41244699-41244699_2GinsGA-54699-neg-i	-	GTAGTATCAAAGGAGGCTCT	AGG	NGG	G	GA	2	GCCTCCTTTGATA	TAGACAAAACCTAGAA	16	TAGACAAAACCTAGAAGCCTCCTTTGATA	0.46	Insertion
BRCA1	233462	74.298	chr17-41244881-41244881_4AinsAG-233462-neg-i	-	GCAACATTCTCTGCCCACTC	TGG	NGG	A	AG	4	TGGGCAGAGAATG	TTTAAGGACCCAGGAG	16	TTTAAGGACCCAGGAGTGGGCAGAGAATG	0.54	Insertion
BRCA1	54633	73.7911	chr17-41244882-41244882_1GinsGA-54633-pos-i	+	GTTTCTTTAAGGACCCAGAG	TGG	NGG	G	GA	1	CTTTAAGGACCCA	GAAGTGGGCAGAGAAT	16	ATTCTCTGCCCACTTCTGGGTCCTTAAAG	0.46	Insertion
BRCA1	54633	74.298	chr17-41244882-41244882_3GinsGA-54633-neg-i	-	GCAACATTCTCTGCCCACTC	TGG	NGG	G	GA	3	TGGGCAGAGAATG	TTTAAGGACCCAGAAG	16	TTTAAGGACCCAGAAGTGGGCAGAGAATG	0.54	Insertion
BRCA1	548216	73.7911	chr17-41244887-41244887_6GinsGT-548216-pos-i	+	GTTTCTTTAAGGACCCAGAG	TGG	NGG	G	GT	6	CTTTAAGGACCCA	GAGTGGTGCAGAGAAT	16	ATTCTCTGCACCACTCTGGGTCCTTAAAG	0.46	Insertion
BRCA1	54631	73.7911	chr17-41244888-41244888_7GinsGC-54631-pos-i	+	GTTTCTTTAAGGACCCAGAG	TGG	NGG	G	GC	7	CTTTAAGGACCCA	GAGTGGGCCAGAGAAT	16	ATTCTCTGGCCCACTCTGGGTCCTTAAAG	0.46	Insertion
BRCA1	54630	73.7911	chr17-41244888-41244888_7GinsGT-54630-pos-i	+	GTTTCTTTAAGGACCCAGAG	TGG	NGG	G	GT	7	CTTTAAGGACCCA	GAGTGGGTCAGAGAAT	16	ATTCTCTGACCCACTCTGGGTCCTTAAAG	0.46	Insertion
BRCA1	125579	73.7911	chr17-41244889-41244889_8CinsCT-125579-pos-i	+	GTTTCTTTAAGGACCCAGAG	TGG	NGG	C	CT	8	CTTTAAGGACCCA	GAGTGGGCTAGAGAAT	16	ATTCTCTAGCCCACTCTGGGTCCTTAAAG	0.46	Insertion
BRCA1	187257	73.7911	chr17-41244893-41244893_12GinsGA-187257-pos-i	+	GTTTCTTTAAGGACCCAGAG	TGG	NGG	G	GA	12	CTTTAAGGACCCA	GAGTGGGCAGAGAAAT	16	ATTTCTCTGCCCACTCTGGGTCCTTAAAG	0.46	Insertion
BRCA1	266289	73.7911	chr17-41244895-41244895_14AinsAT-266289-pos-i	+	GTTTCTTTAAGGACCCAGAG	TGG	NGG	A	AT	14	CTTTAAGGACCCA	GAGTGGGCAGAGAATT	16	AATTCTCTGCCCACTCTGGGTCCTTAAAG	0.46	Insertion
BRCA1	574879	33.8408	chr17-41244904-41244904_9AinsAT-574879-neg-i	-	AAATCCAGGAAATGCAGAAG	AGG	NGG	A	AT	9	CTGCATTTCCTGG	TTGCACATTTCCTCTT	16	TTGCACATTTCCTCTTCTGCATTTCCTGG	0.54	Insertion
BRCA1	266272	81.2681	chr17-41245023-41245023_7TinsTC-266272-neg-i	-	ACATGAAGTTAACCACAGTC	GGG	NGG	T	TC	7	TGTGGTTAACTTC	TGCTTGTTTCCCCGAC	16	TGCTTGTTTCCCCGACTGTGGTTAACTTC	0.38	Insertion
BRCA1	266272	79.5151	chr17-41245023-41245023_8TinsTC-266272-neg-i	-	GACATGAAGTTAACCACAGT	CGG	NGG	T	TC	8	GTGGTTAACTTCA	GCTTGTTTCCCCGACT	16	GCTTGTTTCCCCGACTGTGGTTAACTTCA	0.38	Insertion
BRCA1	548319	74.4054	chr17-41245054-41245054_6GinsGAC-548319-pos-i	+	TGGTTAACTTCATGTCCCAA	TGG	NGG	G	GAC	6	TAACTTCATGTCC	CAATGGACATACTTAA	16	TTAAGTATGTCCATTGGGACATGAAGTTA	0.38	Insertion
BRCA1	548226	79.4659	chr17-41245102-41245102_2GinsGA-548226-neg-i	-	AACCCCAAGGGACTAATTCA	TGG	NGG	G	GA	2	ATTAGTCCCTTGG	TTGGAACAACCATGAA	16	TTGGAACAACCATGAAATTAGTCCCTTGG	0.46	Insertion
BRCA1	230060	79.209	chr17-41245114-41245114_4TinsTG-230060-pos-i	+	ACAACCATGAATTAGTCCCT	TGG	NGG	T	TG	4	CCATGAATTAGTC	CCTTGGGGGTTTTCAA	16	TTGAAAACCCCCAAGGGACTAATTCATGG	0.38	Insertion
BRCA1	230060	83.69	chr17-41245114-41245114_3TinsTG-230060-pos-i	+	CAACCATGAATTAGTCCCTT	GGG	NGG	T	TG	3	CATGAATTAGTCC	CTTGGGGGTTTTCAAA	16	TTTGAAAACCCCCAAGGGACTAATTCATG	0.38	Insertion
BRCA1	230060	88.1426	chr17-41245114-41245114_2TinsTG-230060-pos-i	+	AACCATGAATTAGTCCCTTG	GGG	NGG	T	TG	2	ATGAATTAGTCCC	TTGGGGGTTTTCAAAT	16	ATTTGAAAACCCCCAAGGGACTAATTCAT	0.38	Insertion
BRCA1	266262	79.209	chr17-41245118-41245118_8GinsGT-266262-pos-i	+	ACAACCATGAATTAGTCCCT	TGG	NGG	G	GT	8	CCATGAATTAGTC	CCTTGGGGTTTTTCAA	16	TTGAAAAACCCCAAGGGACTAATTCATGG	0.38	Insertion
BRCA1	266262	83.69	chr17-41245118-41245118_7GinsGT-266262-pos-i	+	CAACCATGAATTAGTCCCTT	GGG	NGG	G	GT	7	CATGAATTAGTCC	CTTGGGGTTTTTCAAA	16	TTTGAAAAACCCCAAGGGACTAATTCATG	0.38	Insertion
BRCA1	266262	88.1426	chr17-41245118-41245118_6GinsGT-266262-pos-i	+	AACCATGAATTAGTCCCTTG	GGG	NGG	G	GT	6	ATGAATTAGTCCC	TTGGGGTTTTTCAAAT	16	ATTTGAAAAACCCCAAGGGACTAATTCAT	0.38	Insertion
BRCA1	266256	61.1777	chr17-41245160-41245160_10TinsTG-266256-pos-i	+	CACTGACTCACACATTTATT	TGG	NGG	T	TG	10	GACTCACACATTT	ATTTGGTTCTGGTTTT	16	AAAACCAGAACCAAATAAATGTGTGAGTC	0.38	Insertion
BRCA1	91585	61.1777	chr17-41245161-41245161_11GinsGT-91585-pos-i	+	CACTGACTCACACATTTATT	TGG	NGG	G	GT	11	GACTCACACATTT	ATTTGGTTCTGTTTTT	16	AAAAACAGAACCAAATAAATGTGTGAGTC	0.38	Insertion
