## Supplementary Table 4 for "Automated design of CRISPR prime editors for thousands of human pathogenic variants" (part 9 of 86)

### Sheet: Supplementary Table 4 (continued)
Supplementary Table 4. PE2 pegRNAs for introducing ClinVar variants. Only usable pegRNAs are shown.
BRCA1	254411	82.0418	chr17-41245167-41245167_12GinsGC-254411-neg-i	-	TTACTGGAAGTTAGCACTCT	AGG	NGG	G	GC	12	GTGCTAACTTCCA	TTTGCCCTTCCCTAGA	16	TTTGCCCTTCCCTAGAGTGCTAACTTCCA	0.46	Insertion
BRCA1	220464	82.0418	chr17-41245169-41245169_10CinsCT-220464-neg-i	-	TTACTGGAAGTTAGCACTCT	AGG	NGG	C	CT	10	GTGCTAACTTCCA	TTTGCCTTTCCCTAGA	16	TTTGCCTTTCCCTAGAGTGCTAACTTCCA	0.46	Insertion
BRCA1	54549	92.8308	chr17-41245188-41245188_7TinsTC-54549-neg-i	-	TCAGGAAAGTATCTCGTTAC	TGG	NGG	T	TC	7	ACGAGATACTTTC	TGCTAACTTCCCAGTA	16	TGCTAACTTCCCAGTAACGAGATACTTTC	0.38	Insertion
BRCA1	125556	92.8308	chr17-41245192-41245192_3GinsGT-125556-neg-i	-	TCAGGAAAGTATCTCGTTAC	TGG	NGG	G	GT	3	ACGAGATACTTTC	TGCTAACTTCCAGTTA	16	TGCTAACTTCCAGTTAACGAGATACTTTC	0.38	Insertion
BRCA1	266252	84.4493	chr17-41245201-41245201_12TinsTA-266252-neg-i	-	TGGTACTGATTATGGCACTC	AGG	NGG	T	TA	12	TGCCATAATCAGT	AGATAACTTTCCTGAG	16	AGATAACTTTCCTGAGTGCCATAATCAGT	0.38	Insertion
BRCA1	548187	87.6335	chr17-41245220-41245220_1AinsAT-548187-neg-i	-	TTGGTACCTGGTACTGATTA	TGG	NGG	A	AT	1	TCAGTACCAGGTA	TCCTGAGTGCCATAAT	16	TCCTGAGTGCCATAATTCAGTACCAGGTA	0.46	Insertion
BRCA1	548229	72.651	chr17-41245235-41245235_10CinsCG-548229-pos-i	+	TGAGTGCCATAATCAGTACC	AGG	NGG	C	CG	10	TGCCATAATCAGT	ACCAGGTACCGAATGA	16	TCATTCGGTACCTGGTACTGATTATGGCA	0.38	Insertion
BRCA1	266247	72.651	chr17-41245236-41245236_11AinsAG-266247-pos-i	+	TGAGTGCCATAATCAGTACC	AGG	NGG	A	AG	11	TGCCATAATCAGT	ACCAGGTACCAGATGA	16	TCATCTGGTACCTGGTACTGATTATGGCA	0.38	Insertion
BRCA1	125552	60.6067	chr17-41245274-41245274_11CinsCA-125552-neg-i	-	TCTCATGTTAAGTGGAGAAA	GGG	NGG	C	CA	11	CTCCACTTAACAT	TTTGCAAAAACCCTTT	16	TTTGCAAAAACCCTTTCTCCACTTAACAT	0.38	Insertion
BRCA1	125552	71.1911	chr17-41245274-41245274_12CinsCA-125552-neg-i	-	ATCTCATGTTAAGTGGAGAA	AGG	NGG	C	CA	12	TCCACTTAACATG	TTGCAAAAACCCTTTC	16	TTGCAAAAACCCTTTCTCCACTTAACATG	0.38	Insertion
BRCA1	663305	71.6101	chr17-41245524-41245524_2GinsGCA-663305-pos-i	+	CTCTTCTTGGCTCCAGTTGC	AGG	NGG	G	GCA	2	TCTTGGCTCCAGT	TGCACAGGTTCTTTAC	16	GTAAAGAACCTGTGCAACTGGAGCCAAGA	0.54	Insertion
BRCA1	54434	71.6101	chr17-41245534-41245534_12TinsTAC-54434-pos-i	+	CTCTTCTTGGCTCCAGTTGC	AGG	NGG	T	TAC	12	TCTTGGCTCCAGT	TGCAGGTTCTTTACAC	16	GTGTAAAGAACCTGCAACTGGAGCCAAGA	0.54	Insertion
BRCA1	54434	69.3799	chr17-41245534-41245534_8TinsTAC-54434-neg-i	-	AGAAACCTACAACTCATGGA	AGG	NGG	T	TAC	8	ATGAGTTGTAGGT	GTTCTTTACACCTTCC	16	GTTCTTTACACCTTCCATGAGTTGTAGGT	0.38	Insertion
BRCA1	54434	68.0248	chr17-41245534-41245534_12TinsTAC-54434-neg-i	-	CAGCAGAAACCTACAACTCA	TGG	NGG	T	TAC	12	GTTGTAGGTTTCT	TTTACACCTTCCATGA	16	TTTACACCTTCCATGAGTTGTAGGTTTCT	0.38	Insertion
BRCA1	266209	71.6101	chr17-41245535-41245535_13AinsAC-266209-pos-i	+	CTCTTCTTGGCTCCAGTTGC	AGG	NGG	A	AC	13	TCTTGGCTCCAGT	TGCAGGTTCTTTACCC	16	GGGTAAAGAACCTGCAACTGGAGCCAAGA	0.54	Insertion
BRCA1	266209	69.3799	chr17-41245535-41245535_7AinsAC-266209-neg-i	-	AGAAACCTACAACTCATGGA	AGG	NGG	A	AC	7	ATGAGTTGTAGGT	GGTTCTTTACCCTTCC	16	GGTTCTTTACCCTTCCATGAGTTGTAGGT	0.38	Insertion
BRCA1	54370	83.5487	chr17-41245701-41245701_9GinsGA-54370-pos-i	+	TTCAAGCGCATGAATATGCC	TGG	NGG	G	GA	9	AGCGCATGAATAT	GCCTGGTAGAAAGACT	16	AGTCTTTCTACCAGGCATATTCATGCGCT	0.38	Insertion
BRCA1	54370	51.6646	chr17-41245701-41245701_14GinsGA-54370-neg-i	-	CTAAAAAGAATAGGCTGAGG	AGG	NGG	G	GA	14	CAGCCTATTCTTT	AGAAAGACTTCCTCCT	16	AGAAAGACTTCCTCCTCAGCCTATTCTTT	0.38	Insertion
BRCA1	548224	83.5487	chr17-41245702-41245702_10AinsAC-548224-pos-i	+	TTCAAGCGCATGAATATGCC	TGG	NGG	A	AC	10	AGCGCATGAATAT	GCCTGGTAGACAGACT	16	AGTCTGTCTACCAGGCATATTCATGCGCT	0.38	Insertion
BRCA1	548224	51.6646	chr17-41245702-41245702_13AinsAC-548224-neg-i	-	CTAAAAAGAATAGGCTGAGG	AGG	NGG	A	AC	13	CAGCCTATTCTTT	AGACAGACTTCCTCCT	16	AGACAGACTTCCTCCTCAGCCTATTCTTT	0.38	Insertion
BRCA1	266193	83.5487	chr17-41245703-41245703_11AinsAC-266193-pos-i	+	TTCAAGCGCATGAATATGCC	TGG	NGG	A	AC	11	AGCGCATGAATAT	GCCTGGTAGAACGACT	16	AGTCGTTCTACCAGGCATATTCATGCGCT	0.38	Insertion
BRCA1	266193	51.6646	chr17-41245703-41245703_12AinsAC-266193-neg-i	-	CTAAAAAGAATAGGCTGAGG	AGG	NGG	A	AC	12	CAGCCTATTCTTT	AGAACGACTTCCTCCT	16	AGAACGACTTCCTCCTCAGCCTATTCTTT	0.38	Insertion
BRCA1	254400	83.5487	chr17-41245704-41245704_12GinsGAC-254400-pos-i	+	TTCAAGCGCATGAATATGCC	TGG	NGG	G	GAC	12	AGCGCATGAATAT	GCCTGGTAGAAGACAC	16	GTGTCTTCTACCAGGCATATTCATGCGCT	0.38	Insertion
BRCA1	254400	51.6646	chr17-41245704-41245704_11GinsGAC-254400-neg-i	-	CTAAAAAGAATAGGCTGAGG	AGG	NGG	G	GAC	11	CAGCCTATTCTTT	GAAGACACTTCCTCCT	16	GAAGACACTTCCTCCTCAGCCTATTCTTT	0.38	Insertion
BRCA1	233617	51.6646	chr17-41245711-41245711_4TinsTC-233617-neg-i	-	CTAAAAAGAATAGGCTGAGG	AGG	NGG	T	TC	4	CAGCCTATTCTTT	AGAAGACTTCCTCCCT	16	AGAAGACTTCCTCCCTCAGCCTATTCTTT	0.38	Insertion
BRCA1	545790	71.8673	chr17-41245787-41245787_1TinsTA-545790-pos-i	+	TTGCTTATACTGCTGCTTAT	AGG	NGG	T	TA	1	TTATACTGCTGCT	TAATAGGTTCAGCTTT	16	AAAGCTGAACCTATTAAGCAGCAGTATAA	0.38	Insertion
BRCA1	125508	86.9962	chr17-41245847-41245847_7AinsAT-125508-pos-i	+	TCGAGTGATTCTATTGGGTT	AGG	NGG	A	AT	7	GTGATTCTATTGG	GTTAGGATTTTTTCTC	16	GAGAAAAAATCCTAACCCAATAGAATCAC	0.38	Insertion
BRCA1	125507	86.9962	chr17-41245852-41245852_12TinsTC-125507-pos-i	+	TCGAGTGATTCTATTGGGTT	AGG	NGG	T	TC	12	GTGATTCTATTGG	GTTAGGATTTTTCCTC	16	GAGGAAAAATCCTAACCCAATAGAATCAC	0.38	Insertion
BRCA1	54312	77.2854	chr17-41245924-41245924_2TinsTC-54312-neg-i	-	ACTAACCAAACGGAGCAGAA	TGG	NGG	T	TC	2	TGCTCCGTTTGGT	ATCACTTGACCATTCC	16	ATCACTTGACCATTCCTGCTCCGTTTGGT	0.54	Insertion
BRCA1	548280	73.282	chr17-41246033-41246033_13TinsTA-548280-pos-i	+	TCAGGATGAAGGCCTGATGT	AGG	NGG	T	TA	13	GATGAAGGCCTGA	TGTAGGTCTCCTTATT	16	AATAAGGAGACCTACATCAGGCCTTCATC	0.54	Insertion
BRCA1	54281	73.282	chr17-41246034-41246034_14TinsTA-54281-pos-i	+	TCAGGATGAAGGCCTGATGT	AGG	NGG	T	TA	14	GATGAAGGCCTGA	TGTAGGTCTCCTTTAT	16	ATAAAGGAGACCTACATCAGGCCTTCATC	0.54	Insertion
BRCA1	266166	81.8072	chr17-41246135-41246135_6GinsGA-266166-pos-i	+	CAGTTACATGGCTTAAGTTG	GGG	NGG	G	GA	6	TACATGGCTTAAG	TTGGGGAAGGCTTGCC	16	GGCAAGCCTTCCCCAACTTAAGCCATGTA	0.38	Insertion
BRCA1	266166	76.8479	chr17-41246135-41246135_3GinsGA-266166-pos-i	+	TTACATGGCTTAAGTTGGGG	AGG	NGG	G	GA	3	ATGGCTTAAGTTG	GGGAAGGCTTGCCTTC	16	GAAGGCAAGCCTTCCCCAACTTAAGCCAT	0.38	Insertion
BRCA1	548239	91.2498	chr17-41246152-41246152_1GinsGA-548239-pos-i	+	GAGGCTTGCCTTCTTCCGAT	AGG	NGG	G	GA	1	CTTGCCTTCTTCC	GAATAGGTTTTCCCAA	16	TTGGGAAAACCTATTCGGAAGAAGGCAAG	0.54	Insertion
BRCA1	431214	91.2498	chr17-41246154-41246154_3TinsTA-431214-pos-i	+	GAGGCTTGCCTTCTTCCGAT	AGG	NGG	T	TA	3	CTTGCCTTCTTCC	GATAAGGTTTTCCCAA	16	TTGGGAAAACCTTATCGGAAGAAGGCAAG	0.54	Insertion
BRCA1	548181	91.2498	chr17-41246155-41246155_4AinsAC-548181-pos-i	+	GAGGCTTGCCTTCTTCCGAT	AGG	NGG	A	AC	4	CTTGCCTTCTTCC	GATACGGTTTTCCCAA	16	TTGGGAAAACCGTATCGGAAGAAGGCAAG	0.54	Insertion
BRCA1	125499	91.2498	chr17-41246155-41246155_4AinsAG-125499-pos-i	+	GAGGCTTGCCTTCTTCCGAT	AGG	NGG	A	AG	4	CTTGCCTTCTTCC	GATAGGGTTTTCCCAA	16	TTGGGAAAACCCTATCGGAAGAAGGCAAG	0.54	Insertion
BRCA1	431212	91.2498	chr17-41246156-41246156_5GinsGC-431212-pos-i	+	GAGGCTTGCCTTCTTCCGAT	AGG	NGG	G	GC	5	CTTGCCTTCTTCC	GATAGCGTTTTCCCAA	16	TTGGGAAAACGCTATCGGAAGAAGGCAAG	0.54	Insertion
BRCA1	54235	91.2498	chr17-41246157-41246157_6GinsGC-54235-pos-i	+	GAGGCTTGCCTTCTTCCGAT	AGG	NGG	G	GC	6	CTTGCCTTCTTCC	GATAGGCTTTTCCCAA	16	TTGGGAAAAGCCTATCGGAAGAAGGCAAG	0.54	Insertion
BRCA1	266164	91.2498	chr17-41246157-41246157_6GinsGT-266164-pos-i	+	GAGGCTTGCCTTCTTCCGAT	AGG	NGG	G	GT	6	CTTGCCTTCTTCC	GATAGGTTTTTCCCAA	16	TTGGGAAAAACCTATCGGAAGAAGGCAAG	0.54	Insertion
BRCA1	125497	91.2498	chr17-41246161-41246161_10TinsCC-125497-pos-i	+	GAGGCTTGCCTTCTTCCGAT	AGG	NGG	T	CC	10	CTTGCCTTCTTCC	GATAGGTTTCCCCCAA	16	TTGGGGGAAACCTATCGGAAGAAGGCAAG	0.54	Insertion
BRCA1	54233	91.2498	chr17-41246161-41246161_10TinsTC-54233-pos-i	+	GAGGCTTGCCTTCTTCCGAT	AGG	NGG	T	TC	10	CTTGCCTTCTTCC	GATAGGTTTTCCCCAA	16	TTGGGGAAAACCTATCGGAAGAAGGCAAG	0.54	Insertion
BRCA1	584954	91.2498	chr17-41246164-41246164_13CinsCA-584954-pos-i	+	GAGGCTTGCCTTCTTCCGAT	AGG	NGG	C	CA	13	CTTGCCTTCTTCC	GATAGGTTTTCCCAAA	16	TTTGGGAAAACCTATCGGAAGAAGGCAAG	0.54	Insertion
BRCA1	548290	65.2469	chr17-41246206-41246206_10GinsGC-548290-pos-i	+	AATATTACTCTCTACTGATT	TGG	NGG	G	GC	10	TTACTCTCTACTG	ATTTGGAGTGCAACTC	16	GAGTTGCACTCCAAATCAGTAGAGAGTAA	0.38	Insertion
BRCA1	37401	65.2469	chr17-41246207-41246207_11AinsAC-37401-pos-i	+	AATATTACTCTCTACTGATT	TGG	NGG	A	AC	11	TTACTCTCTACTG	ATTTGGAGTGACACTC	16	GAGTGTCACTCCAAATCAGTAGAGAGTAA	0.38	Insertion
BRCA1	54206	65.2469	chr17-41246208-41246208_12AinsAC-54206-pos-i	+	AATATTACTCTCTACTGATT	TGG	NGG	A	AC	12	TTACTCTCTACTG	ATTTGGAGTGAACCTC	16	GAGGTTCACTCCAAATCAGTAGAGAGTAA	0.38	Insertion
BRCA1	431210	75.8644	chr17-41246226-41246226_13AinsAT-431210-neg-i	-	ACTGGCCAGTGATCCTCATG	AGG	NGG	A	AT	13	GAGGATCACTGGC	ATATTTAAAGCCTCAT	16	ATATTTAAAGCCTCATGAGGATCACTGGC	0.62	Insertion
BRCA1	54198	75.8644	chr17-41246228-41246228_11TinsTA-54198-neg-i	-	ACTGGCCAGTGATCCTCATG	AGG	NGG	T	TA	11	GAGGATCACTGGC	ATATTAAAAGCCTCAT	16	ATATTAAAAGCCTCATGAGGATCACTGGC	0.62	Insertion
BRCA1	482946	75.8644	chr17-41246232-41246232_7GinsGC-482946-neg-i	-	ACTGGCCAGTGATCCTCATG	AGG	NGG	G	GC	7	GAGGATCACTGGC	ATATTAAAGCCCTCAT	16	ATATTAAAGCCCTCATGAGGATCACTGGC	0.62	Insertion
BRCA1	224419	86.9862	chr17-41246248-41246248_4TinsTG-224419-pos-i	+	TAAAGCCTCATGAGGATCAC	TGG	NGG	T	TG	4	GCCTCATGAGGAT	CACTGGGCCAGTAAGT	16	ACTTACTGGCCCAGTGATCCTCATGAGGC	0.54	Insertion
BRCA1	645749	86.9862	chr17-41246254-41246254_10GinsGT-645749-pos-i	+	TAAAGCCTCATGAGGATCAC	TGG	NGG	G	GT	10	GCCTCATGAGGAT	CACTGGCCAGTTAAGT	16	ACTTAACTGGCCAGTGATCCTCATGAGGC	0.54	Insertion
BRCA1	54188	86.9862	chr17-41246255-41246255_11TinsTA-54188-pos-i	+	TAAAGCCTCATGAGGATCAC	TGG	NGG	T	TA	11	GCCTCATGAGGAT	CACTGGCCAGTAAAGT	16	ACTTTACTGGCCAGTGATCCTCATGAGGC	0.54	Insertion
BRCA1	186634	84.5217	chr17-41246291-41246291_8TinsTA-186634-neg-i	-	TGTATTGGACGTTCTAAATG	AGG	NGG	T	TA	8	TTAGAACGTCCAA	ATTCATCTAACCTCAT	16	ATTCATCTAACCTCATTTAGAACGTCCAA	0.38	Insertion
BRCA1	266148	84.5217	chr17-41246295-41246295_4TinsTC-266148-neg-i	-	TGTATTGGACGTTCTAAATG	AGG	NGG	T	TC	4	TTAGAACGTCCAA	ATTCATCTACCTCCAT	16	ATTCATCTACCTCCATTTAGAACGTCCAA	0.38	Insertion
BRCA1	54171	77.0907	chr17-41246306-41246306_8GinsGT-54171-neg-i	-	TGCCAAAGTAGCTGATGTAT	TGG	NGG	G	GT	8	CATCAGCTACTTT	TTAGAACGTTCCAATA	16	TTAGAACGTTCCAATACATCAGCTACTTT	0.38	Insertion
BRCA1	188403	77.0907	chr17-41246307-41246307_7TinsTC-188403-neg-i	-	TGCCAAAGTAGCTGATGTAT	TGG	NGG	T	TC	7	CATCAGCTACTTT	TTAGAACGTCCCAATA	16	TTAGAACGTCCCAATACATCAGCTACTTT	0.38	Insertion
BRCA1	266145	74.8034	chr17-41246337-41246337_13TinsTAG-266145-neg-i	-	TTCTGATGACTCACATGATG	GGG	NGG	T	TAG	13	CATGTGAGTCATC	TTAGCAGACTCCCCAT	16	TTAGCAGACTCCCCATCATGTGAGTCATC	0.46	Insertion
BRCA1	266144	74.8034	chr17-41246338-41246338_12CinsCA-266144-neg-i	-	TTCTGATGACTCACATGATG	GGG	NGG	C	CA	12	CATGTGAGTCATC	ATTCAAGACTCCCCAT	16	ATTCAAGACTCCCCATCATGTGAGTCATC	0.46	Insertion
BRCA1	266144	84.9788	chr17-41246338-41246338_13CinsCA-266144-neg-i	-	GTTCTGATGACTCACATGAT	GGG	NGG	C	CA	13	ATGTGAGTCATCA	TTCAAGACTCCCCATC	16	TTCAAGACTCCCCATCATGTGAGTCATCA	0.38	Insertion
BRCA1	266144	76.6737	chr17-41246338-41246338_14CinsCA-266144-neg-i	-	GGTTCTGATGACTCACATGA	TGG	NGG	C	CA	14	TGTGAGTCATCAG	TCAAGACTCCCCATCA	16	TCAAGACTCCCCATCATGTGAGTCATCAG	0.46	Insertion
BRCA1	438910	74.8034	chr17-41246342-41246342_8CinsCT-438910-neg-i	-	TTCTGATGACTCACATGATG	GGG	NGG	C	CT	8	CATGTGAGTCATC	ATTCAGACTTCCCCAT	16	ATTCAGACTTCCCCATCATGTGAGTCATC	0.46	Insertion
BRCA1	438910	84.9788	chr17-41246342-41246342_9CinsCT-438910-neg-i	-	GTTCTGATGACTCACATGAT	GGG	NGG	C	CT	9	ATGTGAGTCATCA	TTCAGACTTCCCCATC	16	TTCAGACTTCCCCATCATGTGAGTCATCA	0.38	Insertion
BRCA1	438910	76.6737	chr17-41246342-41246342_10CinsCT-438910-neg-i	-	GGTTCTGATGACTCACATGA	TGG	NGG	C	CT	10	TGTGAGTCATCAG	TCAGACTTCCCCATCA	16	TCAGACTTCCCCATCATGTGAGTCATCAG	0.46	Insertion
BRCA1	548245	76.9247	chr17-41246367-41246367_6CinsCA-548245-neg-i	-	TCCAGAAGTGATGAACTGTT	AGG	NGG	C	CA	6	AGTTCATCACTTC	TCATCAGAACACTAAC	16	TCATCAGAACACTAACAGTTCATCACTTC	0.38	Insertion
BRCA1	266142	76.9247	chr17-41246368-41246368_5CinsCA-266142-neg-i	-	TCCAGAAGTGATGAACTGTT	AGG	NGG	C	CA	5	AGTTCATCACTTC	TCATCAGAACCATAAC	16	TCATCAGAACCATAACAGTTCATCACTTC	0.38	Insertion
BRCA1	548321	65.9323	chr17-41246462-41246462_10CinsCT-548321-pos-i	+	GGAACATCTTCAGTATCTCT	AGG	NGG	C	CT	10	CATCTTCAGTATC	TCTAGGATTCTTCTGA	16	TCAGAAGAATCCTAGAGATACTGAAGATG	0.38	Insertion
BRCA1	431205	65.9323	chr17-41246464-41246464_12CinsCT-431205-pos-i	+	GGAACATCTTCAGTATCTCT	AGG	NGG	C	CT	12	CATCTTCAGTATC	TCTAGGATTCTCTTGA	16	TCAAGAGAATCCTAGAGATACTGAAGATG	0.38	Insertion
BRCA1	548292	65.9323	chr17-41246466-41246466_14GinsGT-548292-pos-i	+	GGAACATCTTCAGTATCTCT	AGG	NGG	G	GT	14	CATCTTCAGTATC	TCTAGGATTCTCTGTA	16	TACAGAGAATCCTAGAGATACTGAAGATG	0.38	Insertion
BRCA1	654213	79.684	chr17-41246613-41246613_2CinsCCAGG-654213-pos-i	+	TGTTGGCTCCTTGCTAAGCC	AGG	NGG	C	CCAGG	2	GGCTCCTTGCTAA	GCCAGGCAGGCTGTTT	16	AAACAGCCTGCCTGGCTTAGCAAGGAGCC	0.54	Insertion
BRCA1	254381	85.1012	chr17-41246705-41246705_2GinsGCT-254381-pos-i	+	GTTCTCATGCTGTAATGAGC	TGG	NGG	G	GCT	2	TCATGCTGTAATG	AGCTCTGGCATGAGTA	16	TACTCATGCCAGAGCTCATTACAGCATGA	0.38	Insertion
BRCA1	548271	85.1012	chr17-41246713-41246713_10GinsGT-548271-pos-i	+	GTTCTCATGCTGTAATGAGC	TGG	NGG	G	GT	10	TCATGCTGTAATG	AGCTGGCATGTAGTAT	16	ATACTACATGCCAGCTCATTACAGCATGA	0.38	Insertion
BRCA1	125915	85.1012	chr17-41246714-41246714_11AinsAT-125915-pos-i	+	GTTCTCATGCTGTAATGAGC	TGG	NGG	A	AT	11	TCATGCTGTAATG	AGCTGGCATGATGTAT	16	ATACATCATGCCAGCTCATTACAGCATGA	0.38	Insertion
BRCA1	266585	85.1012	chr17-41246715-41246715_12GinsGT-266585-pos-i	+	GTTCTCATGCTGTAATGAGC	TGG	NGG	G	GT	12	TCATGCTGTAATG	AGCTGGCATGAGTTAT	16	ATAACTCATGCCAGCTCATTACAGCATGA	0.38	Insertion
BRCA1	548164	71.3203	chr17-41246719-41246719_11TinsTA-548164-neg-i	-	AACTTGCATGTGGAGCCATG	TGG	NGG	T	TA	11	GGCTCCACATGCA	GTATTATGTGCCACAT	16	GTATTATGTGCCACATGGCTCCACATGCA	0.62	Insertion
BRCA1	548212	68.3646	chr17-41246777-41246777_9AinsAT-548212-neg-i	-	CTGAGAAGCGTGCAGCTGAG	AGG	NGG	A	AT	9	AGCTGCACGCTTC	TTCTGGATTGCCTCTC	16	TTCTGGATTGCCTCTCAGCTGCACGCTTC	0.62	Insertion
BRCA1	548242	68.3646	chr17-41246777-41246777_9AinsATC-548242-neg-i	-	CTGAGAAGCGTGCAGCTGAG	AGG	NGG	A	ATC	9	AGCTGCACGCTTC	TCTGGATCTGCCTCTC	16	TCTGGATCTGCCTCTCAGCTGCACGCTTC	0.62	Insertion
BRCA1	548219	75.2719	chr17-41246802-41246802_3GinsGT-548219-pos-i	+	CTCAGCTGCACGCTTCTCAG	TGG	NGG	G	GT	3	GCTGCACGCTTCT	CAGTTGGTGTTCAAAT	16	ATTTGAACACCAACTGAGAAGCGTGCAGC	0.62	Insertion
BRCA1	266575	75.2719	chr17-41246804-41246804_5GinsGT-266575-pos-i	+	CTCAGCTGCACGCTTCTCAG	TGG	NGG	G	GT	5	GCTGCACGCTTCT	CAGTGTGTGTTCAAAT	16	ATTTGAACACACACTGAGAAGCGTGCAGC	0.62	Insertion
BRCA1	55686	75.2719	chr17-41246805-41246805_6GinsGT-55686-pos-i	+	CTCAGCTGCACGCTTCTCAG	TGG	NGG	G	GT	6	GCTGCACGCTTCT	CAGTGGTTGTTCAAAT	16	ATTTGAACAACCACTGAGAAGCGTGCAGC	0.62	Insertion
BRCA1	577569	54.7962	chr17-41247917-41247917_14GinsGT-577569-pos-i	+	TTTCATCCCTGGTTCCTTGA	GGG	NGG	G	GT	14	ATCCCTGGTTCCT	TGAGGGGTGATTTGTT	16	AACAAATCACCCCTCAAGGAACCAGGGAT	0.54	Insertion
BRCA1	577569	69.544	chr17-41247917-41247917_13GinsGT-577569-pos-i	+	TTCATCCCTGGTTCCTTGAG	GGG	NGG	G	GT	13	TCCCTGGTTCCTT	GAGGGGTGATTTGTTA	16	TAACAAATCACCCCTCAAGGAACCAGGGA	0.54	Insertion
BRCA1	646923	57.9661	chr17-41251825-41251825_10GinsGT-646923-neg-i	-	GAACTCTGAGGACAAAGCAG	CGG	NGG	G	GT	10	CTTTGTCCTCAGA	AGGTTGTTATCCGCTG	16	AGGTTGTTATCCGCTGCTTTGTCCTCAGA	0.46	Insertion
BRCA1	141091	57.9661	chr17-41251826-41251826_9TinsTA-141091-neg-i	-	GAACTCTGAGGACAAAGCAG	CGG	NGG	T	TA	9	CTTTGTCCTCAGA	AGGTTGTAATCCGCTG	16	AGGTTGTAATCCGCTGCTTTGTCCTCAGA	0.46	Insertion
BRCA1	37602	73.2194	chr17-41251872-41251872_13AinsAG-37602-pos-i	+	TCAGAGTTCTCACAGTTCCA	AGG	NGG	A	AG	13	AGTTCTCACAGTT	CCAAGGTTAGAGAGGT	16	ACCTCTCTAACCTTGGAACTGTGAGAACT	0.38	Insertion
BRCA1	37602	76.7141	chr17-41251872-41251872_1AinsAG-37602-pos-i	+	CAGTTCCAAGGTTAGAGAGT	TGG	NGG	A	AG	1	TCCAAGGTTAGAG	AGGTTGGACACTGAGA	16	TCTCAGTGTCCAACCTCTCTAACCTTGGA	0.46	Insertion
BRCA1	548289	78.4834	chr17-41256203-41256203_4TinsTA-548289-pos-i	+	GGTTTCTGTAGCCCATACTT	TGG	NGG	T	TA	4	TCTGTAGCCCATA	CTTTAGGATGATAGAA	16	TTCTATCATCCTAAAGTATGGGCTACAGA	0.46	Insertion
BRCA1	54993	78.4834	chr17-41256204-41256204_5GinsGA-54993-pos-i	+	GGTTTCTGTAGCCCATACTT	TGG	NGG	G	GA	5	TCTGTAGCCCATA	CTTTGAGATGATAGAA	16	TTCTATCATCTCAAAGTATGGGCTACAGA	0.46	Insertion
BRCA1	545900	78.4834	chr17-41256205-41256205_6GinsGA-545900-pos-i	+	GGTTTCTGTAGCCCATACTT	TGG	NGG	G	GA	6	TCTGTAGCCCATA	CTTTGGAATGATAGAA	16	TTCTATCATTCCAAAGTATGGGCTACAGA	0.46	Insertion
BRCA1	266182	50.1742	chr17-41258513-41258513_6GinsGC-266182-pos-i	+	TTACATAAAGGACACTGTGA	AGG	NGG	G	GC	6	ATAAAGGACACTG	TGAAGGCCCCTTTCTT	16	AAGAAAGGGGCCTTCACAGTGTCCTTTAT	0.38	Insertion
BRCA1	266182	NA	chr17-41258513-41258513_8GinsGC-266182-neg-i	-	AAACTTCTCAACCAGAAGAA	AGG	NGG	G	GC	8	TTCTGGTTGAGAA	TGTGAAGGCCCCTTTC	16	TGTGAAGGCCCCTTTCTTCTGGTTGAGAA	0.38	Insertion
BRCA1	254369	50.1742	chr17-41258518-41258518_11TinsTTC-254369-pos-i	+	TTACATAAAGGACACTGTGA	AGG	NGG	T	TTC	11	ATAAAGGACACTG	TGAAGGCCCTTTCTCT	16	AGAGAAAGGGCCTTCACAGTGTCCTTTAT	0.38	Insertion
BRCA1	254369	45.7267	chr17-41258518-41258518_2TinsTTC-254369-neg-i	-	AACTTCTCAACCAGAAGAAA	GGG	NGG	T	TTC	2	CTTCTGGTTGAGA	TGTGAAGGCCCTTTCT	16	TGTGAAGGCCCTTTCTCTTCTGGTTGAGA	0.46	Insertion
BRCA1	254369	NA	chr17-41258518-41258518_3TinsTTC-254369-neg-i	-	AAACTTCTCAACCAGAAGAA	AGG	NGG	T	TTC	3	TTCTGGTTGAGAA	GTGAAGGCCCTTTCTC	16	GTGAAGGCCCTTTCTCTTCTGGTTGAGAA	0.38	Insertion
BRCA1	631234	45.3628	chr17-41267771-41267771_7AinsAG-631234-pos-i	+	AAATATGTGGTCACACTTTG	TGG	NGG	A	AG	7	ATGTGGTCACACT	TTGTGGAGGACAGGTT	16	AACCTGTCCTCCACAAAGTGTGACCACAT	0.46	Insertion
BRCA1	55675	80.2937	chr17-41276040-41276040_6GinsGGACA-55675-pos-i	+	TCTTGTGCTGACTTACCAGA	TGG	NGG	G	GGACA	6	GTGCTGACTTACC	AGATGGGACAGACACT	16	AGTGTCTGTCCCATCTGGTAAGTCAGCAC	0.54	Insertion
BRCA1	55675	84.7724	chr17-41276040-41276040_5GinsGGACA-55675-pos-i	+	CTTGTGCTGACTTACCAGAT	GGG	NGG	G	GGACA	5	TGCTGACTTACCA	GATGGGACAGACACTC	16	GAGTGTCTGTCCCATCTGGTAAGTCAGCA	0.46	Insertion
BRCA1	548230	80.2937	chr17-41276041-41276041_7GinsGAGAC-548230-pos-i	+	TCTTGTGCTGACTTACCAGA	TGG	NGG	G	GAGAC	7	GTGCTGACTTACC	AGATGGGAGACACACT	16	AGTGTGTCTCCCATCTGGTAAGTCAGCAC	0.54	Insertion
BRCA1	548230	84.7724	chr17-41276041-41276041_6GinsGAGAC-548230-pos-i	+	CTTGTGCTGACTTACCAGAT	GGG	NGG	G	GAGAC	6	TGCTGACTTACCA	GATGGGAGACACACTC	16	GAGTGTGTCTCCCATCTGGTAAGTCAGCA	0.46	Insertion
BRCA1	548320	80.2937	chr17-41276042-41276042_8AinsAT-548320-pos-i	+	TCTTGTGCTGACTTACCAGA	TGG	NGG	A	AT	8	GTGCTGACTTACC	AGATGGGATCACTCTA	16	TAGAGTGATCCCATCTGGTAAGTCAGCAC	0.54	Insertion
BRCA1	548320	84.7724	chr17-41276042-41276042_7AinsAT-548320-pos-i	+	CTTGTGCTGACTTACCAGAT	GGG	NGG	A	AT	7	TGCTGACTTACCA	GATGGGATCACTCTAA	16	TTAGAGTGATCCCATCTGGTAAGTCAGCA	0.46	Insertion
BRCA1	125512	80.2937	chr17-41276043-41276043_9CinsCGACA-125512-pos-i	+	TCTTGTGCTGACTTACCAGA	TGG	NGG	C	CGACA	9	GTGCTGACTTACC	AGATGGGACGACAACT	16	AGTTGTCGTCCCATCTGGTAAGTCAGCAC	0.54	Insertion
BRCA1	125512	84.7724	chr17-41276043-41276043_8CinsCGACA-125512-pos-i	+	CTTGTGCTGACTTACCAGAT	GGG	NGG	C	CGACA	8	TGCTGACTTACCA	GATGGGACGACAACTC	16	GAGTTGTCGTCCCATCTGGTAAGTCAGCA	0.46	Insertion
BRCA1	125511	80.2937	chr17-41276043-41276043_9CinsCT-125511-pos-i	+	TCTTGTGCTGACTTACCAGA	TGG	NGG	C	CT	9	GTGCTGACTTACC	AGATGGGACTACTCTA	16	TAGAGTAGTCCCATCTGGTAAGTCAGCAC	0.54	Insertion
BRCA1	125511	84.7724	chr17-41276043-41276043_8CinsCT-125511-pos-i	+	CTTGTGCTGACTTACCAGAT	GGG	NGG	C	CT	8	TGCTGACTTACCA	GATGGGACTACTCTAA	16	TTAGAGTAGTCCCATCTGGTAAGTCAGCA	0.46	Insertion
BRCA1	266569	80.2937	chr17-41276044-41276044_10AinsAC-266569-pos-i	+	TCTTGTGCTGACTTACCAGA	TGG	NGG	A	AC	10	GTGCTGACTTACC	AGATGGGACACCTCTA	16	TAGAGGTGTCCCATCTGGTAAGTCAGCAC	0.54	Insertion
BRCA1	266569	84.7724	chr17-41276044-41276044_9AinsAC-266569-pos-i	+	CTTGTGCTGACTTACCAGAT	GGG	NGG	A	AC	9	TGCTGACTTACCA	GATGGGACACCTCTAA	16	TTAGAGGTGTCCCATCTGGTAAGTCAGCA	0.46	Insertion
BRCA1	55667	80.2937	chr17-41276044-41276044_10AinsACT-55667-pos-i	+	TCTTGTGCTGACTTACCAGA	TGG	NGG	A	ACT	10	GTGCTGACTTACC	AGATGGGACACTCTCT	16	AGAGAGTGTCCCATCTGGTAAGTCAGCAC	0.54	Insertion
BRCA1	55667	84.7724	chr17-41276044-41276044_9AinsACT-55667-pos-i	+	CTTGTGCTGACTTACCAGAT	GGG	NGG	A	ACT	9	TGCTGACTTACCA	GATGGGACACTCTCTA	16	TAGAGAGTGTCCCATCTGGTAAGTCAGCA	0.46	Insertion
BRCA1	55668	80.2937	chr17-41276045-41276045_11CinsCT-55668-pos-i	+	TCTTGTGCTGACTTACCAGA	TGG	NGG	C	CT	11	GTGCTGACTTACC	AGATGGGACACTTCTA	16	TAGAAGTGTCCCATCTGGTAAGTCAGCAC	0.54	Insertion
BRCA1	55668	84.7724	chr17-41276045-41276045_10CinsCT-55668-pos-i	+	CTTGTGCTGACTTACCAGAT	GGG	NGG	C	CT	10	TGCTGACTTACCA	GATGGGACACTTCTAA	16	TTAGAAGTGTCCCATCTGGTAAGTCAGCA	0.46	Insertion
BRCA1	548217	80.2937	chr17-41276046-41276046_12TinsTG-548217-pos-i	+	TCTTGTGCTGACTTACCAGA	TGG	NGG	T	TG	12	GTGCTGACTTACC	AGATGGGACACTGCTA	16	TAGCAGTGTCCCATCTGGTAAGTCAGCAC	0.54	Insertion
BRCA1	548217	84.7724	chr17-41276046-41276046_11TinsTG-548217-pos-i	+	CTTGTGCTGACTTACCAGAT	GGG	NGG	T	TG	11	TGCTGACTTACCA	GATGGGACACTGCTAA	16	TTAGCAGTGTCCCATCTGGTAAGTCAGCA	0.46	Insertion
BRCA1	37691	80.2937	chr17-41276047-41276047_13CinsCT-37691-pos-i	+	TCTTGTGCTGACTTACCAGA	TGG	NGG	C	CT	13	GTGCTGACTTACC	AGATGGGACACTCTTA	16	TAAGAGTGTCCCATCTGGTAAGTCAGCAC	0.54	Insertion
BRCA1	37691	84.7724	chr17-41276047-41276047_12CinsCT-37691-pos-i	+	CTTGTGCTGACTTACCAGAT	GGG	NGG	C	CT	12	TGCTGACTTACCA	GATGGGACACTCTTAA	16	TTAAGAGTGTCCCATCTGGTAAGTCAGCA	0.46	Insertion
BRCA1	236275	84.7724	chr17-41276048-41276048_13TinsTAA-236275-pos-i	+	CTTGTGCTGACTTACCAGAT	GGG	NGG	T	TAA	13	TGCTGACTTACCA	GATGGGACACTCTAAA	16	TTTAGAGTGTCCCATCTGGTAAGTCAGCA	0.46	Insertion
BRCA1	568974	84.7724	chr17-41276048-41276048_13TinsTTA-568974-pos-i	+	CTTGTGCTGACTTACCAGAT	GGG	NGG	T	TTA	13	TGCTGACTTACCA	GATGGGACACTCTTAA	16	TTAAGAGTGTCCCATCTGGTAAGTCAGCA	0.46	Insertion
G6PC3	691992	84.2073	chr17-42148539-42148539_14TinsTC-691992-pos-i	+	GGATCAGCCTCATCACCGAG	TGG	NGG	T	TC	14	CAGCCTCATCACC	GAGTGGCTCAACCTCC	16	GGAGGTTGAGCCACTCGGTGATGAGGCTG	0.62	Insertion
G6PC3	691992	72.9319	chr17-42148539-42148539_4TinsTC-691992-neg-i	-	TGTCTCACCACTTGAAGATG	AGG	NGG	T	TC	4	CTTCAAGTGGTGA	GTGGCTCAACCTCCAT	16	GTGGCTCAACCTCCATCTTCAAGTGGTGA	0.46	Insertion
GRN	203459	37.6454	chr17-42426617-42426617_6GinsGC-203459-pos-i	+	AGATGGTCAGTTCTGCCCTG	TGG	NGG	G	GC	6	GGTCAGTTCTGCC	CTGTGGCCCTGCTGCC	16	GGCAGCAGGGCCACAGGGCAGAACTGACC	0.62	Insertion
GRN	16010	37.6454	chr17-42426621-42426621_10GinsGCTGC-16010-pos-i	+	AGATGGTCAGTTCTGCCCTG	TGG	NGG	G	GCTGC	10	GGTCAGTTCTGCC	CTGTGGCCTGCTGCCT	16	AGGCAGCAGGCCACAGGGCAGAACTGACC	0.62	Insertion
GRN	599618	62.2938	chr17-42426886-42426886_2CinsCT-599618-neg-i	-	GCAACTGGAAGTCCCTGAGA	CGG	NGG	C	CT	2	CAGGGACTTCCAG	GCATCTTTACCGTCTT	16	GCATCTTTACCGTCTTCAGGGACTTCCAG	0.62	Insertion
GRN	599617	97.0209	chr17-42427630-42427630_1TinsTA-599617-neg-i	-	GGGCATTCGAACTGACTATC	AGG	NGG	T	TA	1	AGTCAGTTCGAAT	ATCCAGTGCCCTGATA	16	ATCCAGTGCCCTGATAAGTCAGTTCGAAT	0.38	Insertion
GRN	599612	82.5558	chr17-42428470-42428470_12TinsTA-599612-neg-i	-	TGGTAGCGTTCTCCTTGGAG	AGG	NGG	T	TA	12	CAAGGAGAACGCT	GAGTAAAGTGCCTCTC	16	GAGTAAAGTGCCTCTCCAAGGAGAACGCT	0.54	Insertion
GRN	586216	61.3921	chr17-42429056-42429056_3CinsCAA-586216-neg-i	-	ACATCTCTCTTCAAGGCTTG	TGG	NGG	C	CAA	3	GCCTTGAAGAGAG	TGCCAGACCCACAAAA	16	TGCCAGACCCACAAAAGCCTTGAAGAGAG	0.54	Insertion
GRN	203458	85.8827	chr17-42429448-42429448_11GinsGT-203458-pos-i	+	GGGCTACACGTGTGTAGCTG	AGG	NGG	G	GT	11	TACACGTGTGTAG	CTGAGGGGCAGTTGTC	16	GACAACTGCCCCTCAGCTACACACGTGTA	0.46	Insertion
GRN	203458	84.8162	chr17-42429448-42429448_10GinsGT-203458-pos-i	+	GGCTACACGTGTGTAGCTGA	GGG	NGG	G	GT	10	ACACGTGTGTAGC	TGAGGGGCAGTTGTCA	16	TGACAACTGCCCCTCAGCTACACACGTGT	0.54	Insertion
EFTUD2	521038	78.868	chr17-42929896-42929896_7AinsAG-521038-pos-i	+	AGCTTTGATGGTGTACAGAG	GGG	NGG	A	AG	7	TTGATGGTGTACA	GAGGGGAGGCCTGGGA	16	TCCCAGGCCTCCCCTCTGTACACCATCAA	0.38	Insertion
EFTUD2	521038	68.5812	chr17-42929896-42929896_8AinsAG-521038-neg-i	-	ACTCAGGATGCACCCATCCC	AGG	NGG	A	AG	8	ATGGGTGCATCCT	AGAGGGGAGGCCTGGG	16	AGAGGGGAGGCCTGGGATGGGTGCATCCT	0.54	Insertion
EFTUD2	504058	72.4058	chr17-42936508-42936508_12CinsCTT-504058-pos-i	+	AATCATGCATCACACAGTCC	AGG	NGG	C	CTT	12	ATGCATCACACAG	TCCAGGTAGAGCTTTC	16	GAAAGCTCTACCTGGACTGTGTGATGCAT	0.46	Insertion
EFTUD2	504058	48.8185	chr17-42936508-42936508_8CinsCTT-504058-neg-i	-	GCATGTGATCCTGGGCACTG	GGG	NGG	C	CTT	8	TGCCCAGGATCAC	GTAGAGCTTTCCCCAG	16	GTAGAGCTTTCCCCAGTGCCCAGGATCAC	0.62	Insertion
EFTUD2	504058	64.1092	chr17-42936508-42936508_9CinsCTT-504058-neg-i	-	AGCATGTGATCCTGGGCACT	GGG	NGG	C	CTT	9	GCCCAGGATCACA	TAGAGCTTTCCCCAGT	16	TAGAGCTTTCCCCAGTGCCCAGGATCACA	0.62	Insertion
EFTUD2	504058	60.3189	chr17-42936508-42936508_10CinsCTT-504058-neg-i	-	GAGCATGTGATCCTGGGCAC	TGG	NGG	C	CTT	10	CCCAGGATCACAT	AGAGCTTTCCCCAGTG	16	AGAGCTTTCCCCAGTGCCCAGGATCACAT	0.54	Insertion
CCDC103	31697	63.5285	chr17-42979834-42979834_2TinsTG-31697-pos-i	+	CCAGGCTCTACTGCAGCTTG	GGG	NGG	T	TG	2	GCTCTACTGCAGC	TTGGGGGGTCCAAGGC	16	GCCTTGGACCCCCCAAGCTGCAGTAGAGC	0.62	Insertion
CCDC103	31697	67.267	chr17-42979834-42979834_1TinsTG-31697-pos-i	+	CAGGCTCTACTGCAGCTTGG	GGG	NGG	T	TG	1	CTCTACTGCAGCT	TGGGGGGTCCAAGGCT	16	AGCCTTGGACCCCCCAAGCTGCAGTAGAG	0.54	Insertion
KANSL1	468402	75.7533	chr17-44117138-44117138_7CinsCA-468402-pos-i	+	GCTGAATCTGGCAGACTGCC	CGG	NGG	C	CA	7	AATCTGGCAGACT	GCCCGGCAATGGGTGC	16	GCACCCATTGCCGGGCAGTCTGCCAGATT	0.46	Insertion
KANSL1	468402	62.2684	chr17-44117138-44117138_1CinsCA-468402-neg-i	-	AAGCACAGAGCACCCATGCC	GGG	NGG	C	CA	1	ATGGGTGCTCTGT	GGCAGACTGCCCGGCA	16	GGCAGACTGCCCGGCAATGGGTGCTCTGT	0.54	Insertion
KANSL1	468402	81.3697	chr17-44117138-44117138_2CinsCA-468402-neg-i	-	TAAGCACAGAGCACCCATGC	CGG	NGG	C	CA	2	TGGGTGCTCTGTG	GCAGACTGCCCGGCAA	16	GCAGACTGCCCGGCAATGGGTGCTCTGTG	0.62	Insertion
ITGB3	627234	90.8714	chr17-45369651-45369651_12TinsTA-627234-neg-i	-	CATTGCCATTGTTGCAGCGA	TGG	NGG	T	TA	12	CTGCAACAATGGC	ACCTAAATAGCCATCG	16	ACCTAAATAGCCATCGCTGCAACAATGGC	0.54	Insertion
SGCA	593203	87.7619	chr17-48244806-48244806_7AinsAT-593203-neg-i	-	CAGAAACGTCTCATGGTCCA	AGG	NGG	A	AT	7	ACCATGAGACGTT	TTGTGCACATCCTTGG	16	TTGTGCACATCCTTGGACCATGAGACGTT	0.46	Insertion
SGCA	497103	95.484	chr17-48245316-48245316_5CinsCTACA-497103-neg-i	-	ATCAAAGCTGTCCCGATTGT	AGG	NGG	C	CTACA	5	ATCGGGACAGCTT	TCACAGCCTACATACA	16	TCACAGCCTACATACAATCGGGACAGCTT	0.54	Insertion
COL1A1	425631	85.9476	chr17-48262925-48262925_1AinsAG-425631-pos-i	+	TGGGGCACCAACGTCCAAGG	GGG	NGG	A	AG	1	GCACCAACGTCCA	AGGGGGGCCACATCGA	16	TCGATGTGGCCCCCCTTGGACGTTGGTGC	0.62	Insertion
COL1A1	526845	85.9476	chr17-48262925-48262925_1AinsAGGGG-526845-pos-i	+	TGGGGCACCAACGTCCAAGG	GGG	NGG	A	AGGGG	1	GCACCAACGTCCA	AGGGGGGGGGCCACAT	16	ATGTGGCCCCCCCCCTTGGACGTTGGTGC	0.62	Insertion
COL1A1	643802	87.8138	chr17-48263861-48263861_3GinsGTA-643802-neg-i	-	GCCCTACCACAGGAGAGTAC	TGG	NGG	G	GTA	3	CTCTCCTGTGGTA	GGGTCAATCCAGTATA	16	GGGTCAATCCAGTATACTCTCCTGTGGTA	0.54	Insertion
COL1A1	456772	26.0895	chr17-48264274-48264274_8CinsCG-456772-pos-i	+	GGGGACCAGGAGGTCCAGGA	GGG	NGG	C	CG	8	ACCAGGAGGTCCA	GGAGGGCCGGGGGGGA	16	TCCCCCCCGGCCCTCCTGGACCTCCTGGT	0.62	Insertion
COL1A1	640862	60.205	chr17-48266849-48266849_7GinsGC-640862-neg-i	-	GGTCCTGCTGGCAAAGAAGG	CGG	NGG	G	GC	7	TCTTTGCCAGCAG	GGACCTTTGCCCGCCT	16	GGACCTTTGCCCGCCTTCTTTGCCAGCAG	0.54	Insertion
COL1A1	652541	85.5275	chr17-48267688-48267688_4AinsAG-652541-pos-i	+	ATGGGGGTCTTGGTACTCAC	AGG	NGG	A	AG	4	GGGTCTTGGTACT	CACAGGGGGGGCCAGC	16	GCTGGCCCCCCCTGTGAGTACCAAGACCC	0.54	Insertion
COL1A1	652541	86.354	chr17-48267688-48267688_3AinsAG-652541-pos-i	+	TGGGGGTCTTGGTACTCACA	GGG	NGG	A	AG	3	GGTCTTGGTACTC	ACAGGGGGGGCCAGCA	16	TGCTGGCCCCCCCTGTGAGTACCAAGACC	0.54	Insertion
COL1A1	652541	77.1217	chr17-48267688-48267688_2AinsAG-652541-pos-i	+	GGGGGTCTTGGTACTCACAG	GGG	NGG	A	AG	2	GTCTTGGTACTCA	CAGGGGGGGCCAGCAA	16	TTGCTGGCCCCCCCTGTGAGTACCAAGAC	0.46	Insertion
COL1A1	652541	73.692	chr17-48267688-48267688_1AinsAG-652541-pos-i	+	GGGGTCTTGGTACTCACAGG	GGG	NGG	A	AG	1	TCTTGGTACTCAC	AGGGGGGGCCAGCAAA	16	TTTGCTGGCCCCCCCTGTGAGTACCAAGA	0.46	Insertion
COL1A1	577741	48.1471	chr17-48267714-48267714_4CinsCCG-577741-pos-i	+	GCCAGCAAAGCCAGCAGGGC	CGG	NGG	C	CCG	4	GCAAAGCCAGCAG	GGCCCGGGGGGGACCA	16	TGGTCCCCCCCGGGCCCTGCTGGCTTTGC	0.62	Insertion
COL1A1	425609	52.0557	chr17-48267714-48267714_8CinsCG-425609-pos-i	+	GGGGGCCAGCAAAGCCAGCA	GGG	NGG	C	CG	8	GCCAGCAAAGCCA	GCAGGGCCGGGGGGGA	16	TCCCCCCCGGCCCTGCTGGCTTTGCTGGC	0.62	Insertion
COL1A1	425609	55.9039	chr17-48267714-48267714_2CinsCG-425609-pos-i	+	CAGCAAAGCCAGCAGGGCCG	GGG	NGG	C	CG	2	AAAGCCAGCAGGG	CCGGGGGGGACCAGGC	16	GCCTGGTCCCCCCCGGCCCTGCTGGCTTT	0.62	Insertion
COL1A1	648346	84.1334	chr17-48275531-48275531_2AinsAG-648346-pos-i	+	GATACTCACAGGTGCACCAG	GGG	NGG	A	AG	2	CTCACAGGTGCAC	CAGGGGGGGCCAGGGA	16	TCCCTGGCCCCCCCTGGTGCACCTGTGAG	0.62	Insertion
COL1A1	425633	70.8828	chr17-48276599-48276599_9AinsAG-425633-pos-i	+	CCTCTCCACTTACTCCTCCG	AGG	NGG	A	AG	9	TCCACTTACTCCT	CCGAGGCCAGGGGGGT	16	ACCCCCCTGGCCTCGGAGGAGTAAGTGGA	0.46	Insertion
COL1A1	425633	80.3736	chr17-48276599-48276599_3AinsAG-425633-pos-i	+	CACTTACTCCTCCGAGGCCA	GGG	NGG	A	AG	3	TACTCCTCCGAGG	CCAGGGGGGTCCGGGA	16	TCCCGGACCCCCCTGGCCTCGGAGGAGTA	0.62	Insertion
COL1A1	438674	40.1234	chr17-48276671-48276671_4AinsAG-438674-pos-i	+	CCAGGGATGCCATCTCGGCC	AGG	NGG	A	AG	4	GGATGCCATCTCG	GCCAGGGGGGGCCTGC	16	GCAGGCCCCCCCTGGCCGAGATGGCATCC	0.62	Insertion
XYLT2	207977	98.7596	chr17-48431826-48431826_8GinsGC-207977-neg-i	-	ATGTAGGCGATTCGCACCGG	GGG	NGG	G	GC	8	GTGCGAATCGCCT	ATGGATGGCCCCCCCG	16	ATGGATGGCCCCCCCGGTGCGAATCGCCT	0.62	Insertion
XYLT2	207977	98.4645	chr17-48431826-48431826_9GinsGC-207977-neg-i	-	CATGTAGGCGATTCGCACCG	GGG	NGG	G	GC	9	TGCGAATCGCCTA	TGGATGGCCCCCCCGG	16	TGGATGGCCCCCCCGGTGCGAATCGCCTA	0.54	Insertion
XYLT2	207977	95.7774	chr17-48431826-48431826_10GinsGC-207977-neg-i	-	GCATGTAGGCGATTCGCACC	GGG	NGG	G	GC	10	GCGAATCGCCTAC	GGATGGCCCCCCCGGT	16	GGATGGCCCCCCCGGTGCGAATCGCCTAC	0.62	Insertion
XYLT2	207977	96.8351	chr17-48431826-48431826_11GinsGC-207977-neg-i	-	AGCATGTAGGCGATTCGCAC	CGG	NGG	G	GC	11	CGAATCGCCTACA	GATGGCCCCCCCGGTG	16	GATGGCCCCCCCGGTGCGAATCGCCTACA	0.54	Insertion
MKS1	56617	75.715	chr17-56283862-56283862_9GinsGTGCC-56617-neg-i	-	GGACTCCGCACAGAGACCAC	AGG	NGG	G	GTGCC	9	GTCTCTGTGCGGA	ACAGTGCCTGCCTGTG	16	ACAGTGCCTGCCTGTGGTCTCTGTGCGGA	0.62	Insertion
MKS1	435876	89.5181	chr17-56283904-56283904_10TinsTC-435876-pos-i	+	TGCGGAGTCCAAAGCGGCTC	AGG	NGG	T	TC	10	GAGTCCAAAGCGG	CTCAGGCGTTCCCCCC	16	GGGGGGAACGCCTGAGCCGCTTTGGACTC	0.62	Insertion
MKS1	435876	83.506	chr17-56283904-56283904_7TinsTC-435876-neg-i	-	TCCCAATGGCATGCCACAGG	GGG	NGG	T	TC	7	GTGGCATGCCATT	TCAGGCGTTCCCCCCT	16	TCAGGCGTTCCCCCCTGTGGCATGCCATT	0.54	Insertion
MKS1	435876	81.9368	chr17-56283904-56283904_9TinsTC-435876-neg-i	-	TGTCCCAATGGCATGCCACA	GGG	NGG	T	TC	9	GGCATGCCATTGG	AGGCGTTCCCCCCTGT	16	AGGCGTTCCCCCCTGTGGCATGCCATTGG	0.62	Insertion
MKS1	435876	60.8893	chr17-56283904-56283904_10TinsTC-435876-neg-i	-	CTGTCCCAATGGCATGCCAC	AGG	NGG	T	TC	10	GCATGCCATTGGG	GGCGTTCCCCCCTGTG	16	GGCGTTCCCCCCTGTGGCATGCCATTGGG	0.62	Insertion
MKS1	217680	88.3633	chr17-56290433-56290433_10CinsCG-217680-neg-i	-	CCTTACAGGATTGAGACGGA	GGG	NGG	C	CG	10	GTCTCAATCCTGT	TGCTTCGTCCCCCTCC	16	TGCTTCGTCCCCCTCCGTCTCAATCCTGT	0.46	Insertion
MKS1	217680	91.6932	chr17-56290433-56290433_11CinsCG-217680-neg-i	-	ACCTTACAGGATTGAGACGG	AGG	NGG	C	CG	11	TCTCAATCCTGTA	GCTTCGTCCCCCTCCG	16	GCTTCGTCCCCCTCCGTCTCAATCCTGTA	0.38	Insertion
MKS1	217680	79.3647	chr17-56290433-56290433_14CinsCG-217680-neg-i	-	TTGACCTTACAGGATTGAGA	CGG	NGG	C	CG	14	CAATCCTGTAAGG	TCGTCCCCCTCCGTCT	16	TCGTCCCCCTCCGTCTCAATCCTGTAAGG	0.46	Insertion
MKS1	1389	93.0003	chr17-56296537-56296537_10CinsCCCGGG-1389-pos-i	+	CCGGAGGCGCAAGTTGCGCA	CGG	NGG	C	CCCGGG	10	AGGCGCAAGTTGC	GCACGGGGTCCCGGGC	16	GCCCGGGACCCCGTGCGCAACTTGCGCCT	0.62	Insertion
MKS1	1389	90.5704	chr17-56296537-56296537_6CinsCCCGGG-1389-neg-i	-	GGAGGCAGTGTATCGCTCCC	GGG	NGG	C	CCCGGG	6	AGCGATACACTGC	GGGGTCCCGGGCCGGG	16	GGGGTCCCGGGCCGGGAGCGATACACTGC	0.54	Insertion
MKS1	1389	93.5692	chr17-56296537-56296537_7CinsCCCGGG-1389-neg-i	-	GGGAGGCAGTGTATCGCTCC	CGG	NGG	C	CCCGGG	7	GCGATACACTGCC	GGGTCCCGGGCCGGGA	16	GGGTCCCGGGCCGGGAGCGATACACTGCC	0.62	Insertion
RAD51C	409827	67.5849	chr17-56774172-56774172_7GinsGC-409827-neg-i	-	AAGCTGAAGGTGCTGAATGC	AGG	NGG	G	GC	7	TTCAGCACCTTCA	TTGCTACTGCCCTGCA	16	TTGCTACTGCCCTGCATTCAGCACCTTCA	0.46	Insertion
CLTC	524157	60.1967	chr17-57762549-57762549_10CinsCA-524157-pos-i	+	TCTTCAAAGGCAACAATCGC	TGG	NGG	C	CA	10	CAAAGGCAACAAT	CGCTGGAAACAAGAGT	16	ACTCTTGTTTCCAGCGATTGTTGCCTTTG	0.38	Insertion
PPM1D	638685	81.4679	chr17-58734199-58734199_2CinsCA-638685-pos-i	+	ATGTTCTACACCACCAGTCA	AGG	NGG	C	CA	2	TCTACACCACCAG	TCAAAGGTATATAGTT	16	AACTATATACCTTTGACTGGTGGTGTAGA	0.54	Insertion
PPM1D	424877	58.6995	chr17-58740363-58740363_14AinsAG-424877-neg-i	-	TTAGAATTCACCCTTGGCCA	TGG	NGG	A	AG	14	CCAAGGGTGAATT	GAGGGAGGATCCATGG	16	GAGGGAGGATCCATGGCCAAGGGTGAATT	0.46	Insertion
TBX4	633610	97.9818	chr17-59543252-59543252_12CinsCA-633610-neg-i	-	TGTAGCGATGGTCATCGGCA	GGG	NGG	C	CA	12	CGATGACCATCGC	TGACAATTGTCCCTGC	16	TGACAATTGTCCCTGCCGATGACCATCGC	0.62	Insertion
TBX4	633610	96.9178	chr17-59543252-59543252_13CinsCA-633610-neg-i	-	TTGTAGCGATGGTCATCGGC	AGG	NGG	C	CA	13	GATGACCATCGCT	GACAATTGTCCCTGCC	16	GACAATTGTCCCTGCCGATGACCATCGCT	0.54	Insertion
BRIP1	657177	74.8039	chr17-59763345-59763345_7TinsTG-657177-pos-i	+	CTTGCTGCTTCCAGTAAATA	AGG	NGG	T	TG	7	CTGCTTCCAGTAA	ATAAGGTGGAGGTACT	16	AGTACCTCCACCTTATTTACTGGAAGCAG	0.46	Insertion
BRIP1	627855	55.0854	chr17-59770846-59770846_7TinsTC-627855-neg-i	-	ATTAGACACAGAAATGATTG	GGG	NGG	T	TC	7	TCATTTCTGTGTC	ATAAGAGCTCCCCCAA	16	ATAAGAGCTCCCCCAATCATTTCTGTGTC	0.38	Insertion
BRIP1	627855	49.2381	chr17-59770846-59770846_8TinsTC-627855-neg-i	-	TATTAGACACAGAAATGATT	GGG	NGG	T	TC	8	CATTTCTGTGTCT	TAAGAGCTCCCCCAAT	16	TAAGAGCTCCCCCAATCATTTCTGTGTCT	0.38	Insertion
BRIP1	128170	65.0184	chr17-59820479-59820479_8TinsTA-128170-neg-i	-	TGTTTAAGATGGAGCTCTCC	TGG	NGG	T	TA	8	GAGCTCCATCTTA	AAACTGCTAACCAGGA	16	AAACTGCTAACCAGGAGAGCTCCATCTTA	0.46	Insertion
BRIP1	407860	72.7004	chr17-59853773-59853773_6GinsGC-407860-pos-i	+	TATTCCCTTACCTTGTAAGA	TGG	NGG	G	GC	6	CCCTTACCTTGTA	AGATGGCCAAGAAACA	16	TGTTTCTTGGCCATCTTACAAGGTAAGGG	0.46	Insertion
BRIP1	479448	72.9526	chr17-59853844-59853844_7AinsGG-479448-pos-i	+	AAAGTGCTCCCACTTCATCT	TGG	NGG	A	GG	7	TGCTCCCACTTCA	TCTTGGGGACTCAAAT	16	ATTTGAGTCCCCAAGATGAAGTGGGAGCA	0.54	Insertion
BRIP1	230237	81.2548	chr17-59861748-59861748_11AinsAT-230237-pos-i	+	GCCTCCTCTTTACCATAAAT	TGG	NGG	A	AT	11	CCTCTTTACCATA	AATTGGTGAGATTTTT	16	AAAAATCTCACCAATTTATGGTAAAGAGG	0.38	Insertion
BRIP1	182369	74.7515	chr17-59876596-59876596_2GinsGCACA-182369-neg-i	-	ATAACATCGAGGACTGTGCT	CGG	NGG	G	GCACA	2	ACAGTCCTCGATG	TGATTCCCGAGCACAC	16	TGATTCCCGAGCACACACAGTCCTCGATG	0.54	Insertion
BRIP1	642655	91.0847	chr17-59878698-59878698_1AinsATATG-642655-pos-i	+	AGTTCTCGGGCTGTGTAATA	TGG	NGG	A	ATATG	1	CTCGGGCTGTGTA	ATATGTATGGACAGGC	16	GCCTGTCCATACATATTACACAGCCCGAG	0.62	Insertion
BRIP1	491482	65.5874	chr17-59878769-59878769_5GinsGT-491482-pos-i	+	CCCAGGCTTTGCACATCCCT	TGG	NGG	G	GT	5	GGCTTTGCACATC	CCTTGTGAAAGTCTGT	16	ACAGACTTTCACAAGGGATGTGCAAAGCC	0.54	Insertion
BRIP1	491479	90.735	chr17-59885938-59885938_3CinsCT-491479-neg-i	-	CCGGAGGACGGCATATTCAG	GGG	NGG	C	CT	3	AATATGCCGTCCT	TCATTGGAACCCCTTG	16	TCATTGGAACCCCTTGAATATGCCGTCCT	0.46	Insertion
BRIP1	491479	94.8137	chr17-59885938-59885938_5CinsCT-491479-neg-i	-	CTCCGGAGGACGGCATATTC	AGG	NGG	C	CT	5	TATGCCGTCCTCC	ATTGGAACCCCTTGAA	16	ATTGGAACCCCTTGAATATGCCGTCCTCC	0.62	Insertion
BRIP1	545797	51.8049	chr17-59886113-59886113_9AinsAG-545797-pos-i	+	AACAACAGCACCTAGAACAG	TGG	NGG	A	AG	9	ACAGCACCTAGAA	CAGTGGCCAGGGGGGC	16	GCCCCCCTGGCCACTGTTCTAGGTGCTGT	0.46	Insertion
BRIP1	545797	48.3933	chr17-59886113-59886113_4AinsAG-545797-pos-i	+	CAGCACCTAGAACAGTGGCC	AGG	NGG	A	AG	4	ACCTAGAACAGTG	GCCAGGGGGGCTGTAA	16	TTACAGCCCCCCTGGCCACTGTTCTAGGT	0.46	Insertion
BRIP1	545797	63.4357	chr17-59886113-59886113_2AinsAG-545797-pos-i	+	GCACCTAGAACAGTGGCCAG	GGG	NGG	A	AG	2	CTAGAACAGTGGC	CAGGGGGGCTGTAAGA	16	TCTTACAGCCCCCCTGGCCACTGTTCTAG	0.54	Insertion
BRIP1	545797	69.9763	chr17-59886113-59886113_1AinsAG-545797-pos-i	+	CACCTAGAACAGTGGCCAGG	GGG	NGG	A	AG	1	TAGAACAGTGGCC	AGGGGGGCTGTAAGAA	16	TTCTTACAGCCCCCCTGGCCACTGTTCTA	0.54	Insertion
BRIP1	545797	68.9723	chr17-59886113-59886113_4AinsAG-545797-neg-i	-	TTTCCTTTCTTACAGCCCCC	TGG	NGG	A	AG	4	GGCTGTAAGAAAG	GAACAGTGGCCAGGGG	16	GAACAGTGGCCAGGGGGGCTGTAAGAAAG	0.46	Insertion
BRIP1	576984	59.4239	chr17-59934436-59934436_9GinsGTGCC-576984-neg-i	-	ACACCACCTTCTGAAAGAAA	TGG	NGG	G	GTGCC	9	CTTTCAGAAGGTG	GAAGTGCCTGCCATTT	16	GAAGTGCCTGCCATTTCTTTCAGAAGGTG	0.46	Insertion
BRIP1	461040	86.5171	chr17-59937160-59937160_2TinsTAA-461040-neg-i	-	GCATGGCAACAATCTCTTAG	TGG	NGG	T	TAA	2	AGAGATTGTTGCC	ACTACTTACCACTAAA	16	ACTACTTACCACTAAAAGAGATTGTTGCC	0.46	Insertion
BRIP1	407789	72.0932	chr17-59938832-59938832_4CinsCG-407789-pos-i	+	TTCATCATAGCAAGCTGTGA	CGG	NGG	C	CG	4	TCATAGCAAGCTG	TGACGGGGTAAGCTTT	16	AAAGCTTACCCCGTCACAGCTTGCTATGA	0.46	Insertion
BRIP1	407789	82.529	chr17-59938832-59938832_3CinsCG-407789-pos-i	+	TCATCATAGCAAGCTGTGAC	GGG	NGG	C	CG	3	CATAGCAAGCTGT	GACGGGGTAAGCTTTA	16	TAAAGCTTACCCCGTCACAGCTTGCTATG	0.46	Insertion
BRIP1	574250	93.6387	chr17-59938845-59938845_2TinsTA-574250-pos-i	+	TGTGACGGGTAAGCTTTATA	AGG	NGG	T	TA	2	ACGGGTAAGCTTT	ATAAAGGAAAGTAAAT	16	ATTTACTTTCCTTTATAAAGCTTACCCGT	0.46	Insertion
TACO1	411	77.0233	chr17-61683755-61683755_7GinsGC-411-neg-i	-	TAATGTCTGCTTGGCACTTG	TGG	NGG	G	GC	7	GTGCCAAGCAGAC	TAACAGTAGCCCACAA	16	TAACAGTAGCCCACAAGTGCCAAGCAGAC	0.62	Insertion
STRADA	254243	68.2886	chr17-61784010-61784010_14AinsAT-254243-pos-i	+	GGGCGGCAGGCTTACCTGGG	TGG	NGG	A	AT	14	GGCAGGCTTACCT	GGGTGGCAGGCATATT	16	AATATGCCTGCCACCCAGGTAAGCCTGCC	0.62	Insertion
STRADA	254243	54.4739	chr17-61784010-61784010_10AinsAT-254243-pos-i	+	GGCAGGCTTACCTGGGTGGC	AGG	NGG	A	AT	10	GGCTTACCTGGGT	GGCAGGCATATTCCTT	16	AAGGAATATGCCTGCCACCCAGGTAAGCC	0.62	Insertion
PRKAR1A	424087	81.2166	chr17-66511554-66511554_9GinsGT-424087-pos-i	+	TCGCAGAGAACCATGGAGTC	TGG	NGG	G	GT	9	AGAGAACCATGGA	GTCTGGCAGTTACCGC	16	GCGGTAACTGCCAGACTCCATGGTTCTCT	0.46	Insertion
PRKAR1A	280210	76.0078	chr17-66519890-66519890_10AinsAT-280210-neg-i	-	TTCAATGGCTTTGGCTAAAG	CGG	NGG	A	AT	10	TAGCCAAAGCCAT	AGACAATTGGCCGCTT	16	AGACAATTGGCCGCTTTAGCCAAAGCCAT	0.46	Insertion
PRKAR1A	450406	82.4004	chr17-66522039-66522039_14AinsAG-450406-neg-i	-	CACCATGGTCTCTTACCATG	AGG	NGG	A	AG	14	GGTAAGAGACCAT	TAGGAAGAATCCTCAT	16	TAGGAAGAATCCTCATGGTAAGAGACCAT	0.46	Insertion
PRKAR1A	574526	69.4734	chr17-66525051-66525051_2AinsAT-574526-pos-i	+	TCTTACGGTAGCTGATGCAT	TGG	NGG	A	AT	2	ACGGTAGCTGATG	CATTTGGAACCAGTGC	16	GCACTGGTTCCAAATGCATCAGCTACCGT	0.54	Insertion
PRKAR1A	574526	75.8075	chr17-66525051-66525051_13AinsAT-574526-neg-i	-	TGCCCATCTTCAAACTGCAC	TGG	NGG	A	AT	13	CAGTTTGAAGATG	GCATTTGGAACCAGTG	16	GCATTTGGAACCAGTGCAGTTTGAAGATG	0.38	Insertion
SOX9	2509	74.284	chr17-70119733-70119733_10GinsGC-2509-neg-i	-	CGCTTCAGGTCAGCCTTGCC	CGG	NGG	G	GC	10	AAGGCTGACCTGA	GACGTGCCAGCCGGGC	16	GACGTGCCAGCCGGGCAAGGCTGACCTGA	0.54	Insertion
DNAI2	454932	81.3068	chr17-72306164-72306164_2CinsCG-454932-pos-i	+	CCTTCAATAGGTGTGTGACG	AGG	NGG	C	CG	2	CAATAGGTGTGTG	ACGGAGGCCCTCTTCT	16	AGAAGAGGGCCTCCGTCACACACCTATTG	0.46	Insertion
USH1G	2917	68.618	chr17-72916536-72916536_3AinsAC-2917-neg-i	-	AGCCTCAACCCCAAGCTGGT	GGG	NGG	A	AC	3	AGCTTGGGGTTGA	TTCAGCTTACCCACCC	16	TTCAGCTTACCCACCCAGCTTGGGGTTGA	0.54	Insertion
USH1G	2917	62.2274	chr17-72916536-72916536_4AinsAC-2917-neg-i	-	CAGCCTCAACCCCAAGCTGG	TGG	NGG	A	AC	4	GCTTGGGGTTGAG	TCAGCTTACCCACCCA	16	TCAGCTTACCCACCCAGCTTGGGGTTGAG	0.62	Insertion
USH1G	2917	72.3498	chr17-72916536-72916536_7AinsAC-2917-neg-i	-	GAGCAGCCTCAACCCCAAGC	TGG	NGG	A	AC	7	TGGGGTTGAGGCT	GCTTACCCACCCAGCT	16	GCTTACCCACCCAGCTTGGGGTTGAGGCT	0.62	Insertion
TSEN54	212451	76.4715	chr17-73519815-73519815_4GinsGAT-212451-neg-i	-	GTTTGCCAGGGTTATTCTTT	CGG	NGG	G	GAT	4	GAATAACCCTGGC	GCCACATTCCGATAAA	16	GCCACATTCCGATAAAGAATAACCCTGGC	0.54	Insertion
TSEN54	212452	86.6818	chr17-73519824-73519824_7AinsAC-212452-neg-i	-	TCCGGGCATAGGGTTTGCCA	GGG	NGG	A	AC	7	CAAACCCTATGCC	AAAGAATAACCCCTGG	16	AAAGAATAACCCCTGGCAAACCCTATGCC	0.54	Insertion
TSEN54	212452	88.7189	chr17-73519824-73519824_8AinsAC-212452-neg-i	-	ATCCGGGCATAGGGTTTGCC	AGG	NGG	A	AC	8	AAACCCTATGCCC	AAGAATAACCCCTGGC	16	AAGAATAACCCCTGGCAAACCCTATGCCC	0.54	Insertion
ITGB4	279814	52.8907	chr17-73725372-73725372_8AinsAC-279814-neg-i	-	ACGTTCTTGAAGGAGAAGGG	GGG	NGG	A	AC	8	TTCTCCTTCAAGA	AACAGTGACCCCCCCC	16	AACAGTGACCCCCCCCTTCTCCTTCAAGA	0.38	Insertion
ITGB4	279814	53.859	chr17-73725372-73725372_9AinsAC-279814-neg-i	-	GACGTTCTTGAAGGAGAAGG	GGG	NGG	A	AC	9	TCTCCTTCAAGAA	ACAGTGACCCCCCCCT	16	ACAGTGACCCCCCCCTTCTCCTTCAAGAA	0.38	Insertion
ITGB4	279814	63.7415	chr17-73725372-73725372_11AinsAC-279814-neg-i	-	ATGACGTTCTTGAAGGAGAA	GGG	NGG	A	AC	11	TCCTTCAAGAACG	AGTGACCCCCCCCTTC	16	AGTGACCCCCCCCTTCTCCTTCAAGAACG	0.46	Insertion
ITGB4	279814	68.3271	chr17-73725372-73725372_12AinsAC-279814-neg-i	-	GATGACGTTCTTGAAGGAGA	AGG	NGG	A	AC	12	CCTTCAAGAACGT	GTGACCCCCCCCTTCT	16	GTGACCCCCCCCTTCTCCTTCAAGAACGT	0.46	Insertion
GALK1	558402	63.3721	chr17-73759465-73759465_14AinsAC-558402-pos-i	+	CACTTCCAAGGATGCTGAGC	TGG	NGG	A	AC	14	TCCAAGGATGCTG	AGCTGGACAGGCCACC	16	GGTGGCCTGTCCAGCTCAGCATCCTTGGA	0.54	Insertion
GALK1	558402	55.4894	chr17-73759465-73759465_9AinsAC-558402-pos-i	+	CCAAGGATGCTGAGCTGGAC	AGG	NGG	A	AC	9	GGATGCTGAGCTG	GACAGGCCACCCCCCC	16	GGGGGGGTGGCCTGTCCAGCTCAGCATCC	0.62	Insertion
GALK1	558402	64.5545	chr17-73759465-73759465_10AinsAC-558402-neg-i	-	GTGGTCAGCTCAGTGCCCCT	GGG	NGG	A	AC	10	GGCACTGAGCTGA	AGGCCACCCCCCCAGG	16	AGGCCACCCCCCCAGGGGCACTGAGCTGA	0.62	Insertion
GALK1	558402	47.2692	chr17-73759465-73759465_11AinsAC-558402-neg-i	-	GGTGGTCAGCTCAGTGCCCC	TGG	NGG	A	AC	11	GCACTGAGCTGAC	GGCCACCCCCCCAGGG	16	GGCCACCCCCCCAGGGGCACTGAGCTGAC	0.62	Insertion
UNC13D	1998	41.6875	chr17-73831583-73831583_14GinsGA-1998-neg-i	-	CAGGGATGGAGTCCTGGCCC	TGG	NGG	G	GA	14	CCAGGACTCCATC	GGAAAATTATCCAGGG	16	GGAAAATTATCCAGGGCCAGGACTCCATC	0.62	Insertion
TMC6	526234	51.9408	chr17-76117694-76117694_4CinsCA-526234-neg-i	-	CTTGTGTGGCTGCTGTGTCT	GGG	NGG	C	CA	4	CACAGCAGCCACA	AGCGCGGTCCCCAAGA	16	AGCGCGGTCCCCAAGACACAGCAGCCACA	0.62	Insertion
TMC6	526234	55.1405	chr17-76117694-76117694_5CinsCA-526234-neg-i	-	GCTTGTGTGGCTGCTGTGTC	TGG	NGG	C	CA	5	ACAGCAGCCACAC	GCGCGGTCCCCAAGAC	16	GCGCGGTCCCCAAGACACAGCAGCCACAC	0.62	Insertion
CCDC40	65930	50.5666	chr17-78063675-78063675_2AinsATGT-65930-neg-i	-	CTCCCCTCACCTTCATCCTG	TGG	NGG	A	ATGT	2	GATGAAGGTGAGG	GCGAGATCCACATGTG	16	GCGAGATCCACATGTGGATGAAGGTGAGG	0.54	Insertion
CCDC40	241240	56.9151	chr17-78069080-78069080_14CinsCT-241240-pos-i	+	CCTGTCTCCCAGGTCAGGCT	CGG	NGG	C	CT	14	TCTCCCAGGTCAG	GCTCGGGCAGCTGCTT	16	AAGCAGCTGCCCGAGCCTGACCTGGGAGA	0.62	Insertion
GAA	282842	84.1805	chr17-78078636-78078636_7TinsTC-282842-neg-i	-	AATCGAAGCGGCTGTTGGGG	GGG	NGG	T	TC	7	CAACAGCCGCTTC	GTGCGACGTCCCCCCC	16	GTGCGACGTCCCCCCCCAACAGCCGCTTC	0.62	Insertion
GAA	282842	92.5632	chr17-78078636-78078636_8TinsTC-282842-neg-i	-	CAATCGAAGCGGCTGTTGGG	GGG	NGG	T	TC	8	AACAGCCGCTTCG	TGCGACGTCCCCCCCC	16	TGCGACGTCCCCCCCCAACAGCCGCTTCG	0.62	Insertion
GAA	282842	92.6292	chr17-78078636-78078636_9TinsTC-282842-neg-i	-	GCAATCGAAGCGGCTGTTGG	GGG	NGG	T	TC	9	ACAGCCGCTTCGA	GCGACGTCCCCCCCCA	16	GCGACGTCCCCCCCCAACAGCCGCTTCGA	0.62	Insertion
GAA	282842	98.4516	chr17-78078636-78078636_11TinsTC-282842-neg-i	-	GCGCAATCGAAGCGGCTGTT	GGG	NGG	T	TC	11	AGCCGCTTCGATT	GACGTCCCCCCCCAAC	16	GACGTCCCCCCCCAACAGCCGCTTCGATT	0.54	Insertion
GAA	282842	94.7596	chr17-78078636-78078636_12TinsTC-282842-neg-i	-	GGCGCAATCGAAGCGGCTGT	TGG	NGG	T	TC	12	GCCGCTTCGATTG	ACGTCCCCCCCCAACA	16	ACGTCCCCCCCCAACAGCCGCTTCGATTG	0.62	Insertion
GAA	637962	84.6455	chr17-78082527-78082527_7AinsAG-637962-pos-i	+	GTGGAACGACCTGGACTACA	TGG	NGG	A	AG	7	AACGACCTGGACT	ACATGGAGCTCCCGGA	16	TCCGGGAGCTCCATGTAGTCCAGGTCGTT	0.54	Insertion
GAA	637962	83.9166	chr17-78082527-78082527_9AinsAG-637962-neg-i	-	GTTGAACGTGAAGTCCCTCC	GGG	NGG	A	AG	9	GGGACTTCACGTT	ACATGGAGCTCCCGGA	16	ACATGGAGCTCCCGGAGGGACTTCACGTT	0.54	Insertion
GAA	189144	85.5215	chr17-78086447-78086447_11TinsTA-189144-pos-i	+	CGCTCGACCTTTGCTGGCCA	CGG	NGG	T	TA	11	CGACCTTTGCTGG	CCACGGCCGATAACGC	16	GCGTTATCGGCCGTGGCCAGCAAAGGTCG	0.62	Insertion
GAA	180143	62.3665	chr17-78087053-78087053_1CinsCA-180143-neg-i	-	GGCCTTCCTCATGGCCTGCT	GGG	NGG	C	CA	1	AGGCCATGAGGAA	GCGAGCCGGCCCAGCA	16	GCGAGCCGGCCCAGCAAGGCCATGAGGAA	0.54	Insertion
GAA	370651	69.6694	chr17-78090813-78090813_2TinsTG-370651-pos-i	+	GTGGACCACCAGCTCCTGTG	GGG	NGG	T	TG	2	ACCACCAGCTCCT	GTGGGGGGGAGGCCCT	16	AGGGCCTCCCCCCCACAGGAGCTGGTGGT	0.62	Insertion
SGSH	552173	87.0555	chr17-78188543-78188543_2AinsAC-552173-neg-i	-	TCATCGGGAAGAAGCACGTG	GGG	NGG	A	AC	2	GTGCTTCTTCCCG	GGTCTCCGGCCCCACC	16	GGTCTCCGGCCCCACCGTGCTTCTTCCCG	0.62	Insertion
SGSH	552173	91.0511	chr17-78188543-78188543_3AinsAC-552173-neg-i	-	ATCATCGGGAAGAAGCACGT	GGG	NGG	A	AC	3	TGCTTCTTCCCGA	GTCTCCGGCCCCACCG	16	GTCTCCGGCCCCACCGTGCTTCTTCCCGA	0.54	Insertion
SGSH	552173	87.1	chr17-78188543-78188543_4AinsAC-552173-neg-i	-	CATCATCGGGAAGAAGCACG	TGG	NGG	A	AC	4	GCTTCTTCCCGAT	TCTCCGGCCCCACCGT	16	TCTCCGGCCCCACCGTGCTTCTTCCCGAT	0.54	Insertion
TBCD	1295	75.1196	chr17-80790274-80790274_1TinsTGG-1295-pos-i	+	TACTTGAAGGGCTTTCCTGG	AGG	NGG	T	TGG	1	TGAAGGGCTTTCC	TGGGGAGGCCTGGGGA	16	TCCCCAGGCCTCCCCAGGAAAGCCCTTCA	0.54	Insertion
SMCHD1	501782	80.3393	chr18-2707638-2707638_12CinsCT-501782-pos-i	+	CCTAATGAGGTTAGGCCTGC	TGG	NGG	C	CT	12	ATGAGGTTAGGCC	TGCTGGAACCCCTTAT	16	ATAAGGGGTTCCAGCAGGCCTAACCTCAT	0.54	Insertion
SMCHD1	500659	76.7702	chr18-2769704-2769704_6GinsGCAGA-500659-pos-i	+	ATATGTACAGAGTCTGGTGC	TGG	NGG	G	GCAGA	6	GTACAGAGTCTGG	TGCTGGCAGACAGAAA	16	TTTCTGTCTGCCAGCACCAGACTCTGTAC	0.54	Insertion
SMCHD1	574293	86.928	chr18-2769792-2769792_2AinsAT-574293-neg-i	-	AACATGAACGGTAGGATATA	TGG	NGG	A	AT	2	ATCCTACCGTTCA	ACCTTAGAACCATATT	16	ACCTTAGAACCATATTATCCTACCGTTCA	0.46	Insertion
GNAL	39971	71.8853	chr18-11864575-11864575_13CinsCA-39971-neg-i	-	GGAAGTTTACTTTGTCCACT	TGG	NGG	C	CA	13	GGACAAAGTAAAC	GACAACGATTCCAAGT	16	GACAACGATTCCAAGTGGACAAAGTAAAC	0.38	Insertion
MC2R	444065	91.1877	chr18-13885058-13885058_1TinsTG-444065-neg-i	-	TGGTGGTGCTTACGGTCATC	TGG	NGG	T	TG	1	GACCGTAAGCACC	GCAGAACGTCCAGATG	16	GCAGAACGTCCAGATGGACCGTAAGCACC	0.62	Insertion
MC2R	444065	83.9949	chr18-13885058-13885058_9TinsTG-444065-neg-i	-	CCGCACTGTGGTGGTGCTTA	CGG	NGG	T	TG	9	GCACCACCACAGT	TCCAGATGGACCGTAA	16	TCCAGATGGACCGTAAGCACCACCACAGT	0.62	Insertion
GREB1L	453275	70.0182	chr18-19080529-19080529_7TinsTC-453275-neg-i	-	GCATGCGGAAGAGGATCCTG	AGG	NGG	T	TC	7	GATCCTCTTCCGC	TTTACAGTTCCCTCAG	16	TTTACAGTTCCCTCAGGATCCTCTTCCGC	0.62	Insertion
NPC1	471943	92.6475	chr18-21114483-21114483_3CinsCT-471943-pos-i	+	CATGCTCACCGTGAACGCTC	TGG	NGG	C	CT	3	CTCACCGTGAACG	CTCTTGGTTATGTGGC	16	GCCACATAACCAAGAGCGTTCACGGTGAG	0.62	Insertion
NPC1	242483	82.2714	chr18-21116644-21116644_6GinsGAAAT-242483-pos-i	+	AAGGGCAGGCTTTACCTGTA	AGG	NGG	G	GAAAT	6	GCAGGCTTTACCT	GTAAGGAAATAAATAC	16	GTATTTATTTCCTTACAGGTAAAGCCTGC	0.54	Insertion
NPC1	132899	71.1095	chr18-21119774-21119774_13CinsCT-132899-pos-i	+	TTCTGAAGTACAAGACAAGG	TGG	NGG	C	CT	13	GAAGTACAAGACA	AGGTGGTACTGACTTA	16	TAAGTCAGTACCACCTTGTCTTGTACTTC	0.38	Insertion
NPC1	132899	98.8561	chr18-21119774-21119774_14CinsCT-132899-neg-i	-	GATATTTAACGCGGCGCAGC	TGG	NGG	C	CT	14	GCGCCGCGTTAAA	ACTTAGTTGTCCAGCT	16	ACTTAGTTGTCCAGCTGCGCCGCGTTAAA	0.62	Insertion
NPC1	132897	84.9	chr18-21121340-21121340_10AinsAC-132897-neg-i	-	CTTCTCTCTCTTTGCGGGAT	TGG	NGG	A	AC	10	CCGCAAAGAGAGA	TGAAGACCTGCCAATC	16	TGAAGACCTGCCAATCCCGCAAAGAGAGA	0.54	Insertion
NPC1	92706	66.2148	chr18-21123467-21123467_7GinsGA-92706-pos-i	+	AAAGGATGACAGGAACATAC	TGG	NGG	G	GA	7	GATGACAGGAACA	TACTGGGAAGCCACTT	16	AAGTGGCTTCCCAGTATGTTCCTGTCATC	0.46	Insertion
NPC1	92706	63.208	chr18-21123467-21123467_6GinsGA-92706-pos-i	+	AAGGATGACAGGAACATACT	GGG	NGG	G	GA	6	ATGACAGGAACAT	ACTGGGAAGCCACTTC	16	GAAGTGGCTTCCCAGTATGTTCCTGTCAT	0.38	Insertion
NPC1	92706	52.341	chr18-21123467-21123467_9GinsGA-92706-neg-i	-	GGGCAGGGTCCTAGGAGAAG	TGG	NGG	G	GA	9	CTCCTAGGACCCT	TACTGGGAAGCCACTT	16	TACTGGGAAGCCACTTCTCCTAGGACCCT	0.62	Insertion
NPC1	420124	90.121	chr18-21136558-21136558_7GinsGTC-420124-pos-i	+	CCCTCAAATGCTGCGCTGAC	AGG	NGG	G	GTC	7	CAAATGCTGCGCT	GACAGGGTCTCACAGC	16	GCTGTGAGACCCTGTCAGCGCAGCATTTG	0.54	Insertion
NPC1	420124	87.0295	chr18-21136558-21136558_6GinsGTC-420124-pos-i	+	CCTCAAATGCTGCGCTGACA	GGG	NGG	G	GTC	6	AAATGCTGCGCTG	ACAGGGTCTCACAGCA	16	TGCTGTGAGACCCTGTCAGCGCAGCATTT	0.54	Insertion
LAMA3	42049	94.2113	chr18-21453158-21453158_2TinsTG-42049-pos-i	+	TCAACTGCAAGCGAGTTATG	TGG	NGG	T	TG	2	CTGCAAGCGAGTT	ATGGTGGAGTTTAGAC	16	GTCTAAACTCCACCATAACTCGCTTGCAG	0.54	Insertion
DSG1	88658	63.3188	chr18-28906872-28906872_3AinsAT-88658-pos-i	+	CTAAAAATGGCACCATCAAA	TGG	NGG	A	AT	3	AAATGGCACCATC	AAATTGGCATTCAATC	16	GATTGAATGCCAATTTGATGGTGCCATTT	0.46	Insertion
DSG2	199822	69.5972	chr18-29101147-29101147_11AinsAT-199822-neg-i	-	AAGACATCCTGTGTGAACAC	TGG	NGG	A	AT	11	TTCACACAGGATG	GACAATCGAACCAGTG	16	GACAATCGAACCAGTGTTCACACAGGATG	0.46	Insertion
DSG2	280230	64.7573	chr18-29101176-29101176_2GinsGT-280230-pos-i	+	TTCACACAGGATGTCTTTGT	TGG	NGG	G	GT	2	CACAGGATGTCTT	TGTTTGGGTCTGTTGA	16	TCAACAGACCCAAACAAAGACATCCTGTG	0.46	Insertion
DSG2	280230	70.0011	chr18-29101176-29101176_1GinsGT-280230-pos-i	+	TCACACAGGATGTCTTTGTT	GGG	NGG	G	GT	1	ACAGGATGTCTTT	GTTTGGGTCTGTTGAA	16	TTCAACAGACCCAAACAAAGACATCCTGT	0.38	Insertion
ASXL3	522176	73.8749	chr18-31318815-31318815_10CinsCT-522176-neg-i	-	TTGGGGTTCTTCATGAGAAT	TGG	NGG	C	CT	10	CTCATGAAGAACC	AAAGTCTTAACCAATT	16	AAAGTCTTAACCAATTCTCATGAAGAACC	0.46	Insertion
ASXL3	504200	64.548	chr18-31324317-31324317_6GinsGCAGAC-504200-pos-i	+	GAAGCCAGCTTGGACCTGCA	GGG	NGG	G	GCAGAC	6	CCAGCTTGGACCT	GCAGGGCAGACCAGAC	16	GTCTGGTCTGCCCTGCAGGTCCAAGCTGG	0.62	Insertion
MOCOS	253163	66.6366	chr18-33785055-33785055_13TinsTA-253163-pos-i	+	ATGATTGATTTGAGGTGGAA	TGG	NGG	T	TA	13	TTGATTTGAGGTG	GAATGGAGAATATAAA	16	TTTATATTCTCCATTCCACCTCAAATCAA	0.38	Insertion
EPG5	593013	75.3314	chr18-43446775-43446775_6GinsGCTGA-593013-pos-i	+	CTCAACTTACAAGATGCTTC	TGG	NGG	G	GCTGA	6	ACTTACAAGATGC	TTCTGGCTGACTGTCA	16	TGACAGTCAGCCAGAAGCATCTTGTAAGT	0.38	Insertion
EPG5	452021	43.1317	chr18-43462378-43462378_2GinsGTGAA-452021-neg-i	-	GCTTCTGGAGTCCATTCACT	TGG	NGG	G	GTGAA	2	GAATGGACTCCAG	TAAGTGCCAAGTGAAT	16	TAAGTGCCAAGTGAATGAATGGACTCCAG	0.54	Insertion
EPG5	427732	86.1673	chr18-43510700-43510700_6GinsGC-427732-pos-i	+	TTCGTCCACATTGGTTCTTC	TGG	NGG	G	GC	6	TCCACATTGGTTC	TTCTGGCCCTGAGCCA	16	TGGCTCAGGGCCAGAAGAACCAATGTGGA	0.46	Insertion
EPG5	427732	70.1401	chr18-43510700-43510700_7GinsGC-427732-neg-i	-	TACCTTTGCTCAGATGGCTC	AGG	NGG	G	GC	7	CCATCTGAGCAAA	TTCTTCTGGCCCTGAG	16	TTCTTCTGGCCCTGAGCCATCTGAGCAAA	0.46	Insertion
EPG5	427732	71.7377	chr18-43510700-43510700_13GinsGC-427732-neg-i	-	TCTGACTACCTTTGCTCAGA	TGG	NGG	G	GC	13	GAGCAAAGGTAGT	TGGCCCTGAGCCATCT	16	TGGCCCTGAGCCATCTGAGCAAAGGTAGT	0.46	Insertion
LOXHD1	236044	84.3336	chr18-44065083-44065083_14TinsTC-236044-pos-i	+	GATGAGCCAGACGTTCTCCC	TGG	NGG	T	TC	14	AGCCAGACGTTCT	CCCTGGTTTCGCCTCC	16	GGAGGCGAAACCAGGGAGAACGTCTGGCT	0.54	Insertion
LOXHD1	236044	90.3766	chr18-44065083-44065083_7TinsTC-236044-neg-i	-	ATCGTCATAGAAACGGGCAA	CGG	NGG	T	TC	7	CCCGTTTCTATGA	GTTTCGCCTCCCGTTG	16	GTTTCGCCTCCCGTTGCCCGTTTCTATGA	0.46	Insertion
LOXHD1	545905	84.9207	chr18-44104727-44104727_7GinsGC-545905-neg-i	-	ACGAGTTCCTGTTCCTATGC	GGG	NGG	G	GC	7	TAGGAACAGGAAC	GAGCCAGCGCCCCGCA	16	GAGCCAGCGCCCCGCATAGGAACAGGAAC	0.46	Insertion
LOXHD1	545905	85.5427	chr18-44104727-44104727_8GinsGC-545905-neg-i	-	GACGAGTTCCTGTTCCTATG	CGG	NGG	G	GC	8	AGGAACAGGAACT	AGCCAGCGCCCCGCAT	16	AGCCAGCGCCCCGCATAGGAACAGGAACT	0.46	Insertion
LOXHD1	660612	83.4022	chr18-44190763-44190763_9GinsGC-660612-neg-i	-	ATGTTGGCCACAACAATAAG	GGG	NGG	G	GC	9	ATTGTTGTGGCCA	TGCAGAGCCCCCCCTT	16	TGCAGAGCCCCCCCTTATTGTTGTGGCCA	0.46	Insertion
LOXHD1	660612	75.4914	chr18-44190763-44190763_10GinsGC-660612-neg-i	-	AATGTTGGCCACAACAATAA	GGG	NGG	G	GC	10	TTGTTGTGGCCAA	GCAGAGCCCCCCCTTA	16	GCAGAGCCCCCCCTTATTGTTGTGGCCAA	0.46	Insertion
SMAD4	24811	87.0248	chr18-48584513-48584513_4TinsTG-24811-pos-i	+	AGGTCAGCCTGCCAGTATAC	TGG	NGG	T	TG	4	CAGCCTGCCAGTA	TACTGGGGGGGCAGCC	16	GGCTGCCCCCCCAGTATACTGGCAGGCTG	0.62	Insertion
SMAD4	24811	85.8628	chr18-48584513-48584513_3TinsTG-24811-pos-i	+	GGTCAGCCTGCCAGTATACT	GGG	NGG	T	TG	3	AGCCTGCCAGTAT	ACTGGGGGGGCAGCCA	16	TGGCTGCCCCCCCAGTATACTGGCAGGCT	0.54	Insertion
SMAD4	24811	84.6687	chr18-48584513-48584513_2TinsTG-24811-pos-i	+	GTCAGCCTGCCAGTATACTG	GGG	NGG	T	TG	2	GCCTGCCAGTATA	CTGGGGGGGCAGCCAT	16	ATGGCTGCCCCCCCAGTATACTGGCAGGC	0.54	Insertion
SMAD4	24811	87.1221	chr18-48584513-48584513_1TinsTG-24811-pos-i	+	TCAGCCTGCCAGTATACTGG	GGG	NGG	T	TG	1	CCTGCCAGTATAC	TGGGGGGGCAGCCATA	16	TATGGCTGCCCCCCCAGTATACTGGCAGG	0.54	Insertion
SMAD4	24813	86.6592	chr18-48584556-48584556_7GinsGCCGC-24813-pos-i	+	GGACTGTTGCAGATAGCATC	AGG	NGG	G	GCCGC	7	TGTTGCAGATAGC	ATCAGGGCCGCCCTCA	16	TGAGGGCGGCCCTGATGCTATCTGCAACA	0.46	Insertion
SMAD4	576856	69.2656	chr18-48586267-48586267_7TinsTC-576856-neg-i	-	TTACCAGGATGATTGGAAAT	GGG	NGG	T	TC	7	TCCAATCATCCTG	TTCCAGCCTCCCCATT	16	TTCCAGCCTCCCCATTTCCAATCATCCTG	0.46	Insertion
SMAD4	576856	71.4916	chr18-48586267-48586267_8TinsTC-576856-neg-i	-	CTTACCAGGATGATTGGAAA	TGG	NGG	T	TC	8	CCAATCATCCTGG	TCCAGCCTCCCCATTT	16	TCCAGCCTCCCCATTTCCAATCATCCTGG	0.54	Insertion
SMAD4	657923	74.1779	chr18-48591901-48591901_7AinsAC-657923-neg-i	-	AAAAGCGATCTCCTCCAGAA	GGG	NGG	A	AC	7	TGGAGGAGATCGC	ATACGTGGACCCCTTC	16	ATACGTGGACCCCTTCTGGAGGAGATCGC	0.62	Insertion
SMAD4	657923	67.7662	chr18-48591901-48591901_8AinsAC-657923-neg-i	-	CAAAAGCGATCTCCTCCAGA	AGG	NGG	A	AC	8	GGAGGAGATCGCT	TACGTGGACCCCTTCT	16	TACGTGGACCCCTTCTGGAGGAGATCGCT	0.62	Insertion
SMAD4	486983	65.101	chr18-48593449-48593449_12GinsGT-486983-pos-i	+	GTAAAGGTGAAGGTGATGTT	TGG	NGG	G	GT	12	AGGTGAAGGTGAT	GTTTGGGTCAGGTTGC	16	GCAACCTGACCCAAACATCACCTTCACCT	0.46	Insertion
SMAD4	486983	57.1963	chr18-48593449-48593449_11GinsGT-486983-pos-i	+	TAAAGGTGAAGGTGATGTTT	GGG	NGG	G	GT	11	GGTGAAGGTGATG	TTTGGGTCAGGTTGCC	16	GGCAACCTGACCCAAACATCACCTTCACC	0.54	Insertion
SMAD4	486983	55.8584	chr18-48593449-48593449_6GinsGT-486983-pos-i	+	GTGAAGGTGATGTTTGGGTC	AGG	NGG	G	GT	6	AGGTGATGTTTGG	GTCAGGTTGCCTTAGT	16	ACTAAGGCAACCTGACCCAAACATCACCT	0.46	Insertion
SMAD4	240143	55.8584	chr18-48593453-48593453_10CinsCT-240143-pos-i	+	GTGAAGGTGATGTTTGGGTC	AGG	NGG	C	CT	10	AGGTGATGTTTGG	GTCAGGTGCCTTTAGT	16	ACTAAAGGCACCTGACCCAAACATCACCT	0.46	Insertion
SMAD4	182873	65.945	chr18-48593505-48593505_6GinsGGC-182873-pos-i	+	TACTACTTAGACAGAGAAGC	TGG	NGG	G	GGC	6	ACTTAGACAGAGA	AGCTGGGCGCGTGCAC	16	GTGCACGCGCCCAGCTTCTCTGTCTAAGT	0.38	Insertion
SMAD4	182873	70.5855	chr18-48593505-48593505_5GinsGGC-182873-pos-i	+	ACTACTTAGACAGAGAAGCT	GGG	NGG	G	GGC	5	CTTAGACAGAGAA	GCTGGGCGCGTGCACC	16	GGTGCACGCGCCCAGCTTCTCTGTCTAAG	0.38	Insertion
SMAD4	529945	63.8027	chr18-48603104-48603104_8AinsATCCC-529945-neg-i	-	CACCTACTGATCCTGGGCCA	GGG	NGG	A	ATCCC	8	CCCAGGATCAGTA	AAACATCCCTCCCTGG	16	AAACATCCCTCCCTGGCCCAGGATCAGTA	0.54	Insertion
SMAD4	529945	61.7755	chr18-48603104-48603104_9AinsATCCC-529945-neg-i	-	CCACCTACTGATCCTGGGCC	AGG	NGG	A	ATCCC	9	CCAGGATCAGTAG	AACATCCCTCCCTGGC	16	AACATCCCTCCCTGGCCCAGGATCAGTAG	0.54	Insertion
SMAD4	24854	63.8027	chr18-48603108-48603108_4CinsCCCCT-24854-neg-i	-	CACCTACTGATCCTGGGCCA	GGG	NGG	C	CCCCT	4	CCCAGGATCAGTA	AAACATCCCCCCTTGG	16	AAACATCCCCCCTTGGCCCAGGATCAGTA	0.54	Insertion
SMAD4	24854	61.7755	chr18-48603108-48603108_5CinsCCCCT-24854-neg-i	-	CCACCTACTGATCCTGGGCC	AGG	NGG	C	CCCCT	5	CCAGGATCAGTAG	AACATCCCCCCTTGGC	16	AACATCCCCCCTTGGCCCAGGATCAGTAG	0.54	Insertion
SMAD4	24867	53.9319	chr18-48604764-48604764_10TinsTA-24867-neg-i	-	CGTCTAGGAGCTGGAGGGCC	CGG	NGG	T	TA	10	CCTCCAGCTCCTA	TCACTTAACACCGGGC	16	TCACTTAACACCGGGCCCTCCAGCTCCTA	0.62	Insertion
DCC	187795	74.3277	chr18-50432570-50432570_14TinsTG-187795-neg-i	-	CTGATCTGCAATGCTCCAGA	GGG	NGG	T	TG	14	GGAGCATTGCAGA	GTGGGTCTTGCCCTCT	16	GTGGGTCTTGCCCTCTGGAGCATTGCAGA	0.54	Insertion
TCF4	207544	68.45	chr18-52895502-52895502_5GinsGGGCC-207544-pos-i	+	GCGTCTCCCATTCCAGGGTG	TGG	NGG	G	GGGCC	5	CTCCCATTCCAGG	GTGTGGGCCGGCCGGC	16	GCCGGCCGGCCCACACCCTGGAATGGGAG	0.62	Insertion
TCF4	207544	77.0829	chr18-52895502-52895502_4GinsGGGCC-207544-pos-i	+	CGTCTCCCATTCCAGGGTGT	GGG	NGG	G	GGGCC	4	TCCCATTCCAGGG	TGTGGGCCGGCCGGCC	16	GGCCGGCCGGCCCACACCCTGGAATGGGA	0.62	Insertion
TCF4	207544	40.3517	chr18-52895502-52895502_9GinsGGGCC-207544-neg-i	-	CCTCCCCCTCTCTCCTTGGC	CGG	NGG	G	GGGCC	9	AAGGAGAGAGGGG	TGTGGGCCGGCCGGCC	16	TGTGGGCCGGCCGGCCAAGGAGAGAGGGG	0.62	Insertion
TCF4	212379	68.45	chr18-52895506-52895506_9CinsCG-212379-pos-i	+	GCGTCTCCCATTCCAGGGTG	TGG	NGG	C	CG	9	CTCCCATTCCAGG	GTGTGGGCCGGGCCAA	16	TTGGCCCGGCCCACACCCTGGAATGGGAG	0.62	Insertion
TCF4	212379	63.2324	chr18-52895506-52895506_4CinsCG-212379-pos-i	+	TCCCATTCCAGGGTGTGGGC	CGG	NGG	C	CG	4	ATTCCAGGGTGTG	GGCCGGGCCAAGGAGA	16	TCTCCTTGGCCCGGCCCACACCCTGGAAT	0.54	Insertion
TCF4	212379	40.3517	chr18-52895506-52895506_5CinsCG-212379-neg-i	-	CCTCCCCCTCTCTCCTTGGC	CGG	NGG	C	CG	5	AAGGAGAGAGGGG	GGGTGTGGGCCGGGCC	16	GGGTGTGGGCCGGGCCAAGGAGAGAGGGG	0.62	Insertion
TCF4	167727	91.8218	chr18-52901907-52901907_7GinsGT-167727-pos-i	+	GGGCCACGCCATCTTCACGA	TGG	NGG	G	GT	7	CACGCCATCTTCA	CGATGGGTTCCCCACC	16	GGTGGGGAACCCATCGTGAAGATGGCGTG	0.54	Insertion
TCF4	167727	96.9179	chr18-52901907-52901907_6GinsGT-167727-pos-i	+	GGCCACGCCATCTTCACGAT	GGG	NGG	G	GT	6	ACGCCATCTTCAC	GATGGGTTCCCCACCT	16	AGGTGGGGAACCCATCGTGAAGATGGCGT	0.54	Insertion
TCF4	167727	76.2395	chr18-52901907-52901907_8GinsGT-167727-neg-i	-	TCCTCTCGCCCTTTCAGGTG	GGG	NGG	G	GT	8	CTGAAAGGGCGAG	ACGATGGGTTCCCCAC	16	ACGATGGGTTCCCCACCTGAAAGGGCGAG	0.62	Insertion
TCF4	167727	75.7388	chr18-52901907-52901907_10GinsGT-167727-neg-i	-	GTTCCTCTCGCCCTTTCAGG	TGG	NGG	G	GT	10	GAAAGGGCGAGAG	GATGGGTTCCCCACCT	16	GATGGGTTCCCCACCTGAAAGGGCGAGAG	0.62	Insertion
TCF4	167727	40.1043	chr18-52901907-52901907_13GinsGT-167727-neg-i	-	CTGGTTCCTCTCGCCCTTTC	AGG	NGG	G	GT	13	AGGGCGAGAGGAA	GGGTTCCCCACCTGAA	16	GGGTTCCCCACCTGAAAGGGCGAGAGGAA	0.62	Insertion
TCF4	450498	75.5533	chr18-52921838-52921838_5CinsCA-450498-neg-i	-	CCATCCACAGCTATGCCTGG	TGG	NGG	C	CA	5	GGCATAGCTGTGG	TCCCCATGACCAACCA	16	TCCCCATGACCAACCAGGCATAGCTGTGG	0.62	Insertion
TCF4	212724	68.2688	chr18-52928709-52928709_9TinsCC-212724-neg-i	-	CCCAGACTGGAGATGCTCTG	GGG	NGG	T	CC	9	AGCATCTCCAGTC	AAGTGCCCTTCCCCAG	16	AAGTGCCCTTCCCCAGAGCATCTCCAGTC	0.54	Insertion
TCF4	212724	75.2761	chr18-52928709-52928709_10TinsCC-212724-neg-i	-	TCCCAGACTGGAGATGCTCT	GGG	NGG	T	CC	10	GCATCTCCAGTCT	AGTGCCCTTCCCCAGA	16	AGTGCCCTTCCCCAGAGCATCTCCAGTCT	0.54	Insertion
TCF4	212724	48.3412	chr18-52928709-52928709_11TinsCC-212724-neg-i	-	CTCCCAGACTGGAGATGCTC	TGG	NGG	T	CC	11	CATCTCCAGTCTG	GTGCCCTTCCCCAGAG	16	GTGCCCTTCCCCAGAGCATCTCCAGTCTG	0.54	Insertion
TCF4	569100	61.3377	chr18-52942898-52942898_10AinsAT-569100-pos-i	+	CTACAGTAGCTGCTGGACTG	TGG	NGG	A	AT	10	AGTAGCTGCTGGA	CTGTGGAATATTGAGA	16	TCTCAATATTCCACAGTCCAGCAGCTACT	0.54	Insertion
TCF4	212381	71.494	chr18-52946779-52946779_8TinsTAC-212381-neg-i	-	CCTAGCTCCTTCTTCATGCA	AGG	NGG	T	TAC	8	ATGAAGAAGGAGC	GCATCTTACACCTTGC	16	GCATCTTACACCTTGCATGAAGAAGGAGC	0.46	Insertion
LMAN1	8062	98.3955	chr18-57026387-57026387_7GinsGC-8062-neg-i	-	TCACTCGGTCGCTTCGTCCG	GGG	NGG	G	GC	7	ACGAAGCGACCGA	ACGCCGTCGCCCCCGG	16	ACGCCGTCGCCCCCGGACGAAGCGACCGA	0.62	Insertion
LMAN1	8062	91.7182	chr18-57026387-57026387_9GinsGC-8062-neg-i	-	TGTCACTCGGTCGCTTCGTC	CGG	NGG	G	GC	9	GAAGCGACCGAGT	GCCGTCGCCCCCGGAC	16	GCCGTCGCCCCCGGACGAAGCGACCGAGT	0.62	Insertion
CCBE1	448	68.2633	chr18-57115306-57115306_1GinsGA-448-neg-i	-	CCCAACAATGCAGCTGACCT	GGG	NGG	G	GA	1	TCAGCTGCATTGT	ATATACTTGCCCAGGA	16	ATATACTTGCCCAGGATCAGCTGCATTGT	0.46	Insertion
CCBE1	448	77.3613	chr18-57115306-57115306_2GinsGA-448-neg-i	-	CCCCAACAATGCAGCTGACC	TGG	NGG	G	GA	2	CAGCTGCATTGTT	TATACTTGCCCAGGAT	16	TATACTTGCCCAGGATCAGCTGCATTGTT	0.46	Insertion
PIGN	488578	68.3067	chr18-59774071-59774071_9GinsGT-488578-pos-i	+	GAGAAATGGCCAAGCTGCAA	AGG	NGG	G	GT	9	AATGGCCAAGCTG	CAAAGGCAGTTAAGTC	16	GACTTAACTGCCTTTGCAGCTTGGCCATT	0.54	Insertion
PIGN	488578	96.2061	chr18-59774071-59774071_12GinsGT-488578-neg-i	-	TACCGCTATATGCTTACCGC	TGG	NGG	G	GT	12	GTAAGCATATAGC	GCAGTTAAGTCCAGCG	16	GCAGTTAAGTCCAGCGGTAAGCATATAGC	0.38	Insertion
PIGN	598225	76.3585	chr18-59807694-59807694_14TinsTC-598225-pos-i	+	GAGGAAAGGGAACTCCAATA	AGG	NGG	T	TC	14	AAAGGGAACTCCA	ATAAGGGAAGTCATCC	16	GGATGACTTCCCTTATTGGAGTTCCCTTT	0.46	Insertion
PIGN	598225	75.1025	chr18-59807694-59807694_13TinsTC-598225-pos-i	+	AGGAAAGGGAACTCCAATAA	GGG	NGG	T	TC	13	AAGGGAACTCCAA	TAAGGGAAGTCATCCA	16	TGGATGACTTCCCTTATTGGAGTTCCCTT	0.46	Insertion
PIGN	446119	74.5645	chr18-59824382-59824382_11AinsAT-446119-pos-i	+	CTCTTACCTTTGGCAAACAT	AGG	NGG	A	AT	11	TACCTTTGGCAAA	CATAGGCAGGATTATC	16	GATAATCCTGCCTATGTTTGCCAAAGGTA	0.38	Insertion
ZNF407	545668	72.7853	chr18-72345788-72345788_12CinsCAGT-545668-neg-i	-	GTTAGCATGTTCATCTGACA	TGG	NGG	C	CAGT	12	CAGATGAACATGC	GCAGTAGTGACCATGT	16	GCAGTAGTGACCATGTCAGATGAACATGC	0.46	Insertion
ELANE	373070	65.2322	chr19-855956-855956_4AinsAGG-373070-pos-i	+	CCCACCTTGTCTGCCTCCAC	AGG	NGG	A	AGG	4	CCTTGTCTGCCTC	CACAGGGGGGGACTCC	16	GGAGTCCCCCCCTGTGGAGGCAGACAAGG	0.62	Insertion
ELANE	373070	67.1605	chr19-855956-855956_1AinsAGG-373070-pos-i	+	ACCTTGTCTGCCTCCACAGG	GGG	NGG	A	AGG	1	TGTCTGCCTCCAC	AGGGGGGGACTCCGGC	16	GCCGGAGTCCCCCCCTGTGGAGGCAGACA	0.62	Insertion
STK11	428766	90.2121	chr19-1207003-1207003_7TinsTC-428766-neg-i	-	CGGCTGGTAGATGACCTCGG	TGG	NGG	T	TC	7	AGGTCATCTACCA	GCATCGACTCCCACCG	16	GCATCGACTCCCACCGAGGTCATCTACCA	0.46	Insertion
STK11	428766	82.9118	chr19-1207003-1207003_10TinsTC-428766-neg-i	-	GCGCGGCTGGTAGATGACCT	CGG	NGG	T	TC	10	TCATCTACCAGCC	TCGACTCCCACCGAGG	16	TCGACTCCCACCGAGGTCATCTACCAGCC	0.54	Insertion
STK11	631515	88.5646	chr19-1207063-1207063_3AinsAT-631515-pos-i	+	GCTCATCGGCAAGTACCTGA	TGG	NGG	A	AT	3	ATCGGCAAGTACC	TGATTGGGGGACCTGC	16	GCAGGTCCCCCAATCAGGTACTTGCCGAT	0.54	Insertion
STK11	631515	93.2749	chr19-1207063-1207063_2AinsAT-631515-pos-i	+	CTCATCGGCAAGTACCTGAT	GGG	NGG	A	AT	2	TCGGCAAGTACCT	GATTGGGGGACCTGCT	16	AGCAGGTCCCCCAATCAGGTACTTGCCGA	0.54	Insertion
STK11	527822	88.5646	chr19-1207064-1207064_4TinsTG-527822-pos-i	+	GCTCATCGGCAAGTACCTGA	TGG	NGG	T	TG	4	ATCGGCAAGTACC	TGATGGGGGGACCTGC	16	GCAGGTCCCCCCATCAGGTACTTGCCGAT	0.54	Insertion
STK11	527822	93.2749	chr19-1207064-1207064_3TinsTG-527822-pos-i	+	CTCATCGGCAAGTACCTGAT	GGG	NGG	T	TG	3	TCGGCAAGTACCT	GATGGGGGGACCTGCT	16	AGCAGGTCCCCCCATCAGGTACTTGCCGA	0.54	Insertion
STK11	93096	78.4834	chr19-1207076-1207076_3TinsTG-93096-pos-i	+	TACCTGATGGGGGACCTGCT	GGG	NGG	T	TG	3	TGATGGGGGACCT	GCTGGGGGGAAGGCTC	16	GAGCCTTCCCCCCAGCAGGTCCCCCATCA	0.62	Insertion
STK11	7451	77.5189	chr19-1207108-1207108_6GinsGT-7451-pos-i	+	CTCTTACGGCAAGGTGAAGG	AGG	NGG	G	GT	6	TACGGCAAGGTGA	AGGAGGTTGCTGGACT	16	AGTCCAGCAACCTCCTTCACCTTGCCGTA	0.54	Insertion
STK11	428765	54.7023	chr19-1207120-1207120_12GinsGA-428765-pos-i	+	CGGCAAGGTGAAGGAGGTGC	TGG	NGG	G	GA	12	AAGGTGAAGGAGG	TGCTGGACTCGGAAGA	16	TCTTCCGAGTCCAGCACCTCCTTCACCTT	0.54	Insertion
STK11	428765	55.737	chr19-1207120-1207120_6GinsGA-428765-pos-i	+	GGTGAAGGAGGTGCTGGACT	CGG	NGG	G	GA	6	AAGGAGGTGCTGG	ACTCGGAAGACGCTGT	16	ACAGCGTCTTCCGAGTCCAGCACCTCCTT	0.62	Insertion
STK11	428758	82.2191	chr19-1220402-1220402_8GinsGTACC-428758-pos-i	+	CTGTCAGCTGATTGACGGCC	TGG	NGG	G	GTACC	8	CAGCTGATTGACG	GCCTGGAGTACCTACC	16	GGTAGGTACTCCAGGCCGTCAATCAGCTG	0.54	Insertion
STK11	428758	78.0016	chr19-1220402-1220402_9GinsGTACC-428758-neg-i	-	GCACAATGCCCTGGCTATGC	AGG	NGG	G	GTACC	9	TAGCCAGGGCATT	GGAGTACCTACCTGCA	16	GGAGTACCTACCTGCATAGCCAGGGCATT	0.54	Insertion
STK11	428775	71.3925	chr19-1220443-1220443_4CinsCG-428775-pos-i	+	TGTGCACAAGGACATCAAGC	CGG	NGG	C	CG	4	CACAAGGACATCA	AGCCGGGGGAACCTGC	16	GCAGGTTCCCCCGGCTTGATGTCCTTGTG	0.46	Insertion
STK11	428775	71.8324	chr19-1220443-1220443_3CinsCG-428775-pos-i	+	GTGCACAAGGACATCAAGCC	GGG	NGG	C	CG	3	ACAAGGACATCAA	GCCGGGGGAACCTGCT	16	AGCAGGTTCCCCCGGCTTGATGTCCTTGT	0.38	Insertion
STK11	428775	62.3243	chr19-1220443-1220443_5CinsCG-428775-neg-i	-	GTGGTGAGCAGCAGGTTCCC	CGG	NGG	C	CG	5	AACCTGCTGCTCA	GACATCAAGCCGGGGG	16	GACATCAAGCCGGGGGAACCTGCTGCTCA	0.54	Insertion
STK11	644482	66.5707	chr19-1221231-1221231_9CinsCTGTA-644482-pos-i	+	ATGAAGCTACAACATCACCA	CGG	NGG	C	CTGTA	9	AGCTACAACATCA	CCACGGGTCTGTATGT	16	ACATACAGACCCGTGGTGATGTTGTAGCT	0.38	Insertion
STK11	644482	73.526	chr19-1221231-1221231_8CinsCTGTA-644482-pos-i	+	TGAAGCTACAACATCACCAC	GGG	NGG	C	CTGTA	8	GCTACAACATCAC	CACGGGTCTGTATGTA	16	TACATACAGACCCGTGGTGATGTTGTAGC	0.46	Insertion
STK11	644482	89.7093	chr19-1221231-1221231_11CinsCTGTA-644482-neg-i	-	AGATGTTGTCCCCTTCGAAG	GGG	NGG	C	CTGTA	11	CGAAGGGGACAAC	TCTGTATGTACCCCTT	16	TCTGTATGTACCCCTTCGAAGGGGACAAC	0.62	Insertion
STK11	655873	66.5707	chr19-1221235-1221235_13AinsAC-655873-pos-i	+	ATGAAGCTACAACATCACCA	CGG	NGG	A	AC	13	AGCTACAACATCA	CCACGGGTCTGTACCC	16	GGGTACAGACCCGTGGTGATGTTGTAGCT	0.38	Insertion
STK11	655873	73.526	chr19-1221235-1221235_12AinsAC-655873-pos-i	+	TGAAGCTACAACATCACCAC	GGG	NGG	A	AC	12	GCTACAACATCAC	CACGGGTCTGTACCCC	16	GGGGTACAGACCCGTGGTGATGTTGTAGC	0.46	Insertion
STK11	655873	89.7093	chr19-1221235-1221235_7AinsAC-655873-neg-i	-	AGATGTTGTCCCCTTCGAAG	GGG	NGG	A	AC	7	CGAAGGGGACAAC	GGGTCTGTACCCCCTT	16	GGGTCTGTACCCCCTTCGAAGGGGACAAC	0.62	Insertion
STK11	655873	94.0629	chr19-1221235-1221235_8AinsAC-655873-neg-i	-	TAGATGTTGTCCCCTTCGAA	GGG	NGG	A	AC	8	GAAGGGGACAACA	GGTCTGTACCCCCTTC	16	GGTCTGTACCCCCTTCGAAGGGGACAACA	0.54	Insertion
STK11	655873	87.7826	chr19-1221235-1221235_9AinsAC-655873-neg-i	-	GTAGATGTTGTCCCCTTCGA	AGG	NGG	A	AC	9	AAGGGGACAACAT	GTCTGTACCCCCTTCG	16	GTCTGTACCCCCTTCGAAGGGGACAACAT	0.46	Insertion
STK11	403750	75.4537	chr19-1221313-1221313_8GinsGC-403750-neg-i	-	TTCAGCAGGTCAGAGAGCGG	GGG	NGG	G	GC	8	CTCTCTGACCTGC	GACTGTGGCCCCCCCG	16	GACTGTGGCCCCCCCGCTCTCTGACCTGC	0.62	Insertion
STK11	403750	72.5767	chr19-1221313-1221313_9GinsGC-403750-neg-i	-	TTTCAGCAGGTCAGAGAGCG	GGG	NGG	G	GC	9	TCTCTGACCTGCT	ACTGTGGCCCCCCCGC	16	ACTGTGGCCCCCCCGCTCTCTGACCTGCT	0.54	Insertion
STK11	403750	56.7609	chr19-1221313-1221313_11GinsGC-403750-neg-i	-	CCTTTCAGCAGGTCAGAGAG	CGG	NGG	G	GC	11	TCTGACCTGCTGA	TGTGGCCCCCCCGCTC	16	TGTGGCCCCCCCGCTCTCTGACCTGCTGA	0.54	Insertion
STK11	428786	75.4537	chr19-1221319-1221319_2CinsCG-428786-neg-i	-	TTCAGCAGGTCAGAGAGCGG	GGG	NGG	C	CG	2	CTCTCTGACCTGC	GACTGTGGCCCCCCGG	16	GACTGTGGCCCCCCGGCTCTCTGACCTGC	0.62	Insertion
STK11	428786	72.5767	chr19-1221319-1221319_3CinsCG-428786-neg-i	-	TTTCAGCAGGTCAGAGAGCG	GGG	NGG	C	CG	3	TCTCTGACCTGCT	ACTGTGGCCCCCCGGC	16	ACTGTGGCCCCCCGGCTCTCTGACCTGCT	0.54	Insertion
STK11	428786	56.7609	chr19-1221319-1221319_5CinsCG-428786-neg-i	-	CCTTTCAGCAGGTCAGAGAG	CGG	NGG	C	CG	5	TCTGACCTGCTGA	TGTGGCCCCCCGGCTC	16	TGTGGCCCCCCGGCTCTCTGACCTGCTGA	0.54	Insertion
STK11	192226	75.4537	chr19-1221320-1221320_1GinsGC-192226-neg-i	-	TTCAGCAGGTCAGAGAGCGG	GGG	NGG	G	GC	1	CTCTCTGACCTGC	GACTGTGGCCCCCCGC	16	GACTGTGGCCCCCCGCCTCTCTGACCTGC	0.62	Insertion
STK11	192226	72.5767	chr19-1221320-1221320_2GinsGC-192226-neg-i	-	TTTCAGCAGGTCAGAGAGCG	GGG	NGG	G	GC	2	TCTCTGACCTGCT	ACTGTGGCCCCCCGCC	16	ACTGTGGCCCCCCGCCTCTCTGACCTGCT	0.54	Insertion
STK11	192226	56.7609	chr19-1221320-1221320_4GinsGC-192226-neg-i	-	CCTTTCAGCAGGTCAGAGAG	CGG	NGG	G	GC	4	TCTGACCTGCTGA	TGTGGCCCCCCGCCTC	16	TGTGGCCCCCCGCCTCTCTGACCTGCTGA	0.54	Insertion
STK11	658358	53.4191	chr19-1223027-1223027_9AinsAT-658358-neg-i	-	TCCTTGGTGTCTGGGCTCGG	TGG	NGG	A	AT	9	AGCCCAGACACCA	GTGCCCATTCCCACCG	16	GTGCCCATTCCCACCGAGCCCAGACACCA	0.62	Insertion
GAMT	495685	23.0944	chr19-1398993-1398993_14GinsGC-495685-pos-i	+	CCAGGAGGTGAGGTTGCAGT	AGG	NGG	G	GC	14	GAGGTGAGGTTGC	AGTAGGTGAGGACGCC	16	GGCGTCCTCACCTACTGCAACCTCACCTC	0.62	Insertion
GAMT	495685	58.5303	chr19-1398993-1398993_9GinsGC-495685-pos-i	+	AGGTGAGGTTGCAGTAGGTG	AGG	NGG	G	GC	9	GAGGTTGCAGTAG	GTGAGGACGCCCCCCC	16	GGGGGGGCGTCCTCACCTACTGCAACCTC	0.54	Insertion
GAMT	495685	76.6451	chr19-1398993-1398993_9GinsGC-495685-neg-i	-	CCTTTCGCCTGCTGAAGCCG	GGG	NGG	G	GC	9	CTTCAGCAGGCGA	GAGGACGCCCCCCCGG	16	GAGGACGCCCCCCCGGCTTCAGCAGGCGA	0.62	Insertion
GAMT	495685	54.2055	chr19-1398993-1398993_10GinsGC-495685-neg-i	-	GCCTTTCGCCTGCTGAAGCC	GGG	NGG	G	GC	10	TTCAGCAGGCGAA	AGGACGCCCCCCCGGC	16	AGGACGCCCCCCCGGCTTCAGCAGGCGAA	0.54	Insertion
GAMT	495685	81.9086	chr19-1398993-1398993_11GinsGC-495685-neg-i	-	CGCCTTTCGCCTGCTGAAGC	CGG	NGG	G	GC	11	TCAGCAGGCGAAA	GGACGCCCCCCCGGCT	16	GGACGCCCCCCCGGCTTCAGCAGGCGAAA	0.54	Insertion
APC2	267259	63.1006	chr19-1468493-1468493_7GinsGC-267259-neg-i	-	CGTCCCTTCCTGTGCTTGGG	GGG	NGG	G	GC	7	AAGCACAGGAAGG	ACCCTACAGCCCCCCC	16	ACCCTACAGCCCCCCCAAGCACAGGAAGG	0.54	Insertion
APC2	267259	70.7222	chr19-1468493-1468493_11GinsGC-267259-neg-i	-	CTGTCGTCCCTTCCTGTGCT	TGG	NGG	G	GC	11	ACAGGAAGGGACG	TACAGCCCCCCCAAGC	16	TACAGCCCCCCCAAGCACAGGAAGGGACG	0.62	Insertion
GIPC3	30755	89.1842	chr19-3589526-3589526_2TinsTG-30755-pos-i	+	GACCCTGCGGCTTCGTTCTG	GGG	NGG	T	TG	2	CTGCGGCTTCGTT	CTGGGGGGGGCTGCCA	16	TGGCAGCCCCCCCCAGAACGAAGCCGCAG	0.62	Insertion
GIPC3	30755	93.4476	chr19-3589526-3589526_1TinsTG-30755-pos-i	+	ACCCTGCGGCTTCGTTCTGG	GGG	NGG	T	TG	1	TGCGGCTTCGTTC	TGGGGGGGGCTGCCAC	16	GTGGCAGCCCCCCCCAGAACGAAGCCGCA	0.62	Insertion
MCOLN1	661439	80.5923	chr19-7591685-7591685_12GinsGT-661439-pos-i	+	TGCCTGACGTGTCACTGGGC	CGG	NGG	G	GT	12	TGACGTGTCACTG	GGCCGGTATGCGTTAT	16	ATAACGCATACCGGCCCAGTGACACGTCA	0.54	Insertion
MCOLN1	370970	62.938	chr19-7593767-7593767_10GinsGA-370970-pos-i	+	GGGTCATCAGCCTGTGGGAG	CGG	NGG	G	GA	10	CATCAGCCTGTGG	GAGCGGCTGGAAATTT	16	AAATTTCCAGCCGCTCCCACAGGCTGATG	0.62	Insertion
MCOLN1	208028	66.593	chr19-7594061-7594061_3CinsCT-208028-neg-i	-	TGTGGAAGAAGGTCAGGTAG	CGG	NGG	C	CT	3	CCTGACCTTCTTC	GGGCGTGATCCGCTTA	16	GGGCGTGATCCGCTTACCTGACCTTCTTC	0.54	Insertion
MCOLN1	208028	69.7427	chr19-7594061-7594061_9CinsCT-208028-neg-i	-	TGTAGTTGTGGAAGAAGGTC	AGG	NGG	C	CT	9	CTTCTTCCACAAC	GATCCGCTTACCTGAC	16	GATCCGCTTACCTGACCTTCTTCCACAAC	0.46	Insertion
MCOLN1	208028	67.5056	chr19-7594061-7594061_14CinsCT-208028-neg-i	-	CACATTGTAGTTGTGGAAGA	AGG	NGG	C	CT	14	TCCACAACTACAA	GCTTACCTGACCTTCT	16	GCTTACCTGACCTTCTTCCACAACTACAA	0.38	Insertion
PNPLA6	156538	66.761	chr19-7606940-7606940_4AinsAG-156538-pos-i	+	AGCCGCTGCGTCTCCATGCC	AGG	NGG	A	AG	4	GCTGCGTCTCCAT	GCCAGGGGGACATCTC	16	GAGATGTCCCCCTGGCATGGAGACGCAGC	0.62	Insertion
PNPLA6	156538	74.201	chr19-7606940-7606940_3AinsAG-156538-pos-i	+	GCCGCTGCGTCTCCATGCCA	GGG	NGG	A	AG	3	CTGCGTCTCCATG	CCAGGGGGACATCTCA	16	TGAGATGTCCCCCTGGCATGGAGACGCAG	0.62	Insertion
PNPLA6	156538	69.6467	chr19-7606940-7606940_4AinsAG-156538-neg-i	-	TCCAAACCTGAGATGTCCCC	TGG	NGG	A	AG	4	GACATCTCAGGTT	GTCTCCATGCCAGGGG	16	GTCTCCATGCCAGGGGGACATCTCAGGTT	0.46	Insertion
PNPLA6	469616	51.3013	chr19-7619096-7619096_7TinsTC-469616-pos-i	+	TCCCTTCCCCACCTACCCCT	AGG	NGG	T	TC	7	TTCCCCACCTACC	CCTAGGTCCCGACGCT	16	AGCGTCGGGACCTAGGGGTAGGTGGGGAA	0.62	Insertion
SMARCA4	212249	47.6221	chr19-11141497-11141497_8TinsTG-212249-pos-i	+	CATCTTCCTGCTCAGCACCC	GGG	NGG	T	TG	8	TTCCTGCTCAGCA	CCCGGGCTGGGGGGGC	16	GCCCCCCCAGCCCGGGTGCTGAGCAGGAA	0.54	Insertion
LDLR	251029	84.4021	chr19-11210961-11210961_4TinsTGG-251029-pos-i	+	GGAAATGCATCTCCTACAAG	TGG	NGG	T	TGG	4	ATGCATCTCCTAC	AAGTGGGGGTCTGCGA	16	TCGCAGACCCCCACTTGTAGGAGATGCAT	0.46	Insertion
LDLR	251029	79.1899	chr19-11210961-11210961_3TinsTGG-251029-pos-i	+	GAAATGCATCTCCTACAAGT	GGG	NGG	T	TGG	3	TGCATCTCCTACA	AGTGGGGGTCTGCGAT	16	ATCGCAGACCCCCACTTGTAGGAGATGCA	0.46	Insertion
LDLR	251045	73.244	chr19-11211016-11211016_10CinsCT-251045-pos-i	+	GGATGGCTCTGATGAGTCCC	AGG	NGG	C	CT	10	GGCTCTGATGAGT	CCCAGGAGACTGTGCT	16	AGCACAGTCTCCTGGGACTCATCAGAGCC	0.54	Insertion
LDLR	251074	89.8145	chr19-11213343-11213343_12CinsCTA-251074-neg-i	-	GCTGAAGTCCCCGGATTTGC	AGG	NGG	C	CTA	12	AATCCGGGGACTT	GTCTATGTCACCTGCA	16	GTCTATGTCACCTGCAAATCCGGGGACTT	0.54	Insertion
LDLR	251073	89.8145	chr19-11213344-11213344_11TinsTA-251073-neg-i	-	GCTGAAGTCCCCGGATTTGC	AGG	NGG	T	TA	11	AATCCGGGGACTT	TGTCTAGTCACCTGCA	16	TGTCTAGTCACCTGCAAATCCGGGGACTT	0.54	Insertion
LDLR	251133	92.862	chr19-11213462-11213462_11CinsCG-251133-pos-i	+	GACAACGGCTCAGACGAGCA	AGG	NGG	C	CG	11	ACGGCTCAGACGA	GCAAGGCTGTCGGTAA	16	TTACCGACAGCCTTGCTCGTCTGAGCCGT	0.62	Insertion
LDLR	440560	78.9772	chr19-11215918-11215918_8CinsCG-440560-pos-i	+	AGCCCCCAAGACGTGCTCCC	AGG	NGG	C	CG	8	CCCAAGACGTGCT	CCCAGGACGGAGTTTC	16	GAAACTCCGTCCTGGGAGCACGTCTTGGG	0.62	Insertion
LDLR	251186	82.5869	chr19-11215953-11215953_5GinsGC-251186-pos-i	+	ACGATGGGAAGTGCATCTCT	CGG	NGG	G	GC	5	TGGGAAGTGCATC	TCTCGCGCAGTTCGTC	16	GACGAACTGCGCGAGAGATGCACTTCCCA	0.54	Insertion
LDLR	251188	82.5869	chr19-11215955-11215955_7CinsCACTG-251188-pos-i	+	ACGATGGGAAGTGCATCTCT	CGG	NGG	C	CACTG	7	TGGGAAGTGCATC	TCTCGGCACTGAGTTC	16	GAACTCAGTGCCGAGAGATGCACTTCCCA	0.54	Insertion
LDLR	251263	90.1296	chr19-11216090-11216090_9GinsGC-251263-neg-i	-	TCCGAGCCATCTTCGCAGTC	GGG	NGG	G	GC	9	TGCGAAGATGGCT	GACAACGCACCCCGAC	16	GACAACGCACCCCGACTGCGAAGATGGCT	0.54	Insertion
LDLR	251263	95.4224	chr19-11216090-11216090_10GinsGC-251263-neg-i	-	ATCCGAGCCATCTTCGCAGT	CGG	NGG	G	GC	10	GCGAAGATGGCTC	ACAACGCACCCCGACT	16	ACAACGCACCCCGACTGCGAAGATGGCTC	0.62	Insertion
LDLR	251282	87.0256	chr19-11216114-11216114_6GinsGT-251282-pos-i	+	CCCCGACTGCGAAGATGGCT	CGG	NGG	G	GT	6	GACTGCGAAGATG	GCTCGGTATGAGTGGC	16	GCCACTCATACCGAGCCATCTTCGCAGTC	0.54	Insertion
LDLR	251305	89.95	chr19-11216163-11216163_11GinsGA-251305-pos-i	+	GGGGTCTTTACGTGTTCCAA	GGG	NGG	G	GA	11	TCTTTACGTGTTC	CAAGGGGACAGATAGC	16	GCTATCTGTCCCCTTGGAACACGTAAAGA	0.38	Insertion
LDLR	251305	89.2382	chr19-11216163-11216163_10GinsGA-251305-pos-i	+	GGGTCTTTACGTGTTCCAAG	GGG	NGG	G	GA	10	CTTTACGTGTTCC	AAGGGGACAGATAGCC	16	GGCTATCTGTCCCCTTGGAACACGTAAAG	0.46	Insertion
LDLR	251305	76.9045	chr19-11216163-11216163_11GinsGA-251305-neg-i	-	TGGAACTCGAAGGCCGAGCA	GGG	NGG	G	GA	11	TCGGCCTTCGAGT	GACAGATAGCCCCTGC	16	GACAGATAGCCCCTGCTCGGCCTTCGAGT	0.62	Insertion
LDLR	251305	88.8106	chr19-11216163-11216163_12GinsGA-251305-neg-i	-	GTGGAACTCGAAGGCCGAGC	AGG	NGG	G	GA	12	CGGCCTTCGAGTT	ACAGATAGCCCCTGCT	16	ACAGATAGCCCCTGCTCGGCCTTCGAGTT	0.62	Insertion
LDLR	251350	78.1943	chr19-11216231-11216231_13GinsGT-251350-pos-i	+	GCGAGTGCATCCACTCCAGC	TGG	NGG	G	GT	13	GTGCATCCACTCC	AGCTGGCGCTGTGTAT	16	ATACACAGCGCCAGCTGGAGTGGATGCAC	0.62	Insertion
LDLR	251350	84.462	chr19-11216231-11216231_14GinsGT-251350-neg-i	-	CAGATTTGTCCTTGCAGTCG	GGG	NGG	G	GT	14	CTGCAAGGACAAA	TGTATGGTGGCCCCGA	16	TGTATGGTGGCCCCGACTGCAAGGACAAA	0.46	Insertion
LDLR	440608	79.9965	chr19-11218090-11218090_14CinsCT-440608-pos-i	+	TCTCACAGTGACACTCTGCG	AGG	NGG	C	CT	14	ACAGTGACACTCT	GCGAGGGACCCAACTA	16	TAGTTGGGTCCCTCGCAGAGTGTCACTGT	0.46	Insertion
LDLR	440608	84.3488	chr19-11218090-11218090_13CinsCT-440608-pos-i	+	CTCACAGTGACACTCTGCGA	GGG	NGG	C	CT	13	CAGTGACACTCTG	CGAGGGACCCAACTAA	16	TTAGTTGGGTCCCTCGCAGAGTGTCACTG	0.54	Insertion
LDLR	440608	69.9853	chr19-11218090-11218090_1CinsCT-440608-neg-i	-	CTGTGACACTTGAACTTGTT	GGG	NGG	C	CT	1	AAGTTCAAGTGTC	TGCGAGGGACCCAACT	16	TGCGAGGGACCCAACTAAGTTCAAGTGTC	0.38	Insertion
LDLR	440608	76.5508	chr19-11218090-11218090_2CinsCT-440608-neg-i	-	GCTGTGACACTTGAACTTGT	TGG	NGG	C	CT	2	AGTTCAAGTGTCA	GCGAGGGACCCAACTA	16	GCGAGGGACCCAACTAAGTTCAAGTGTCA	0.38	Insertion
LDLR	441200	92.9171	chr19-11218177-11218177_4CinsCA-441200-neg-i	-	GACTCACCGCACTCTTTGAT	GGG	NGG	C	CA	4	AAAGAGTGCGGTG	TCAGATGAACCCAATC	16	TCAGATGAACCCAATCAAAGAGTGCGGTG	0.54	Insertion
LDLR	431517	92.8871	chr19-11221335-11221335_2CinsCG-431517-neg-i	-	GTTGTTGTCCAAGCATTCGT	TGG	NGG	C	CG	2	AATGCTTGGACAA	GCGCAGGGACCAACGG	16	GCGCAGGGACCAACGGAATGCTTGGACAA	0.38	Insertion
LDLR	251609	89.6167	chr19-11221429-11221429_7GinsGA-251609-neg-i	-	ATCACCTTCGCATCTTCGCT	GGG	NGG	G	GA	7	GAAGATGCGAAGG	AGCTGGTGGACCCAGC	16	AGCTGGTGGACCCAGCGAAGATGCGAAGG	0.54	Insertion
LDLR	251609	93.0442	chr19-11221429-11221429_8GinsGA-251609-neg-i	-	AATCACCTTCGCATCTTCGC	TGG	NGG	G	GA	8	AAGATGCGAAGGT	GCTGGTGGACCCAGCG	16	GCTGGTGGACCCAGCGAAGATGCGAAGGT	0.46	Insertion
LDLR	441209	89.6167	chr19-11221432-11221432_4CinsCA-441209-neg-i	-	ATCACCTTCGCATCTTCGCT	GGG	NGG	C	CA	4	GAAGATGCGAAGG	AGCTGGTGGCCCAAGC	16	AGCTGGTGGCCCAAGCGAAGATGCGAAGG	0.54	Insertion
LDLR	441209	93.0442	chr19-11221432-11221432_5CinsCA-441209-neg-i	-	AATCACCTTCGCATCTTCGC	TGG	NGG	C	CA	5	AAGATGCGAAGGT	GCTGGTGGCCCAAGCG	16	GCTGGTGGCCCAAGCGAAGATGCGAAGGT	0.46	Insertion
LDLR	251670	74.4344	chr19-11222241-11222241_1TinsTGTGG-251670-pos-i	+	CCAGCTCTGCGTGAACCTGG	AGG	NGG	T	TGTGG	1	CTCTGCGTGAACC	TGTGGGGAGGGTGGCT	16	AGCCACCCTCCCCACAGGTTCACGCAGAG	0.62	Insertion
LDLR	226347	74.4344	chr19-11222244-11222244_4AinsAGGGT-226347-pos-i	+	CCAGCTCTGCGTGAACCTGG	AGG	NGG	A	AGGGT	4	CTCTGCGTGAACC	TGGAGGGTGGGTGGCT	16	AGCCACCCACCCTCCAGGTTCACGCAGAG	0.62	Insertion
LDLR	226347	54.0446	chr19-11222244-11222244_3AinsAGGGT-226347-pos-i	+	CAGCTCTGCGTGAACCTGGA	GGG	NGG	A	AGGGT	3	TCTGCGTGAACCT	GGAGGGTGGGTGGCTA	16	TAGCCACCCACCCTCCAGGTTCACGCAGA	0.54	Insertion
LDLR	251677	74.4344	chr19-11222252-11222252_12TinsTC-251677-pos-i	+	CCAGCTCTGCGTGAACCTGG	AGG	NGG	T	TC	12	CTCTGCGTGAACC	TGGAGGGTGGCTCACA	16	TGTGAGCCACCCTCCAGGTTCACGCAGAG	0.62	Insertion
LDLR	251677	54.0446	chr19-11222252-11222252_11TinsTC-251677-pos-i	+	CAGCTCTGCGTGAACCTGGA	GGG	NGG	T	TC	11	TCTGCGTGAACCT	GGAGGGTGGCTCACAA	16	TTGTGAGCCACCCTCCAGGTTCACGCAGA	0.54	Insertion
LDLR	431522	56.4765	chr19-11222286-11222286_7AinsAC-431522-pos-i	+	GTGTGAGGAAGGCTTCCAGC	TGG	NGG	A	AC	7	GAGGAAGGCTTCC	AGCTGGACCCCCCACA	16	TGTGGGGGGTCCAGCTGGAAGCCTTCCTC	0.62	Insertion
LDLR	431522	87.2391	chr19-11222286-11222286_9AinsAC-431522-neg-i	-	AGCCTTGCAGGCCTTCGTGT	GGG	NGG	A	AC	9	CGAAGGCCTGCAA	AGCTGGACCCCCCACA	16	AGCTGGACCCCCCACACGAAGGCCTGCAA	0.62	Insertion
LDLR	431522	77.4941	chr19-11222286-11222286_10AinsAC-431522-neg-i	-	CAGCCTTGCAGGCCTTCGTG	TGG	NGG	A	AC	10	GAAGGCCTGCAAG	GCTGGACCCCCCACAC	16	GCTGGACCCCCCACACGAAGGCCTGCAAG	0.62	Insertion
LDLR	431521	56.4765	chr19-11222286-11222286_7AinsACCCCC-431521-pos-i	+	GTGTGAGGAAGGCTTCCAGC	TGG	NGG	A	ACCCCC	7	GAGGAAGGCTTCC	AGCTGGACCCCCCCCC	16	GGGGGGGGGTCCAGCTGGAAGCCTTCCTC	0.62	Insertion
LDLR	431521	87.3071	chr19-11222286-11222286_8AinsACCCCC-431521-neg-i	-	GCCTTGCAGGCCTTCGTGTG	GGG	NGG	A	ACCCCC	8	ACGAAGGCCTGCA	TGGACCCCCCCCCCAC	16	TGGACCCCCCCCCCACACGAAGGCCTGCA	0.62	Insertion
LDLR	431521	87.2391	chr19-11222286-11222286_9AinsACCCCC-431521-neg-i	-	AGCCTTGCAGGCCTTCGTGT	GGG	NGG	A	ACCCCC	9	CGAAGGCCTGCAA	GGACCCCCCCCCCACA	16	GGACCCCCCCCCCACACGAAGGCCTGCAA	0.62	Insertion
LDLR	431521	77.4941	chr19-11222286-11222286_10AinsACCCCC-431521-neg-i	-	CAGCCTTGCAGGCCTTCGTG	TGG	NGG	A	ACCCCC	10	GAAGGCCTGCAAG	GACCCCCCCCCCACAC	16	GACCCCCCCCCCACACGAAGGCCTGCAAG	0.62	Insertion
LDLR	440654	57.8897	chr19-11226801-11226801_14GinsGC-440654-pos-i	+	TTCATGTACTGGACTGACTG	GGG	NGG	G	GC	14	TGTACTGGACTGA	CTGGGGAACTCCCGCC	16	GGCGGGAGTTCCCCAGTCAGTCCAGTACA	0.46	Insertion
LDLR	440654	70.885	chr19-11226801-11226801_4GinsGC-440654-neg-i	-	GCCCCCTTTCTTGATCTTGG	CGG	NGG	G	GC	4	AGATCAAGAAAGG	GGGGAACTCCCGCCCA	16	GGGGAACTCCCGCCCAAGATCAAGAAAGG	0.38	Insertion
LDLR	440654	42.9668	chr19-11226801-11226801_7GinsGC-440654-neg-i	-	CAGGCCCCCTTTCTTGATCT	TGG	NGG	G	GC	7	TCAAGAAAGGGGG	GAACTCCCGCCCAAGA	16	GAACTCCCGCCCAAGATCAAGAAAGGGGG	0.54	Insertion
LDLR	251950	73.3903	chr19-11226827-11226827_4TinsTC-251950-pos-i	+	ATCAAGAAAGGGGGCCTGAA	TGG	NGG	T	TC	4	AGAAAGGGGGCCT	GAATCGGTGTGGACAT	16	ATGTCCACACCGATTCAGGCCCCCTTTCT	0.62	Insertion
LDLR	251953	73.3903	chr19-11226828-11226828_5GinsGC-251953-pos-i	+	ATCAAGAAAGGGGGCCTGAA	TGG	NGG	G	GC	5	AGAAAGGGGGCCT	GAATGCGTGTGGACAT	16	ATGTCCACACGCATTCAGGCCCCCTTTCT	0.62	Insertion
LDLR	660216	73.3903	chr19-11226829-11226829_6GinsGT-660216-pos-i	+	ATCAAGAAAGGGGGCCTGAA	TGG	NGG	G	GT	6	AGAAAGGGGGCCT	GAATGGTTGTGGACAT	16	ATGTCCACAACCATTCAGGCCCCCTTTCT	0.62	Insertion
LDLR	251982	74.9991	chr19-11226890-11226890_7TinsTC-251982-pos-i	+	TGGCCCAATGGCATCACCCT	AGG	NGG	T	TC	7	CCAATGGCATCAC	CCTAGGTCATGTTCGC	16	GCGAACATGACCTAGGGTGATGCCATTGG	0.54	Insertion
LDLR	430785	72.8399	chr19-11227566-11227566_8CinsCTTG-430785-neg-i	-	GCTTGAGATGGAGTGAAGTT	TGG	NGG	C	CTTG	8	TTCACTCCATCTC	GTTGACTTGTCCAAAC	16	GTTGACTTGTCCAAACTTCACTCCATCTC	0.46	Insertion
LDLR	430787	72.8399	chr19-11227573-11227573_1CinsCA-430787-neg-i	-	GCTTGAGATGGAGTGAAGTT	TGG	NGG	C	CA	1	TTCACTCCATCTC	GGGTTGACTCCAAACA	16	GGGTTGACTCCAAACATTCACTCCATCTC	0.46	Insertion
LDLR	430787	91.0347	chr19-11227573-11227573_13CinsCA-430787-neg-i	-	GTTGACATCGATGCTTGAGA	TGG	NGG	C	CA	13	CAAGCATCGATGT	AACATTCACTCCATCT	16	AACATTCACTCCATCTCAAGCATCGATGT	0.46	Insertion
LDLR	456651	46.5556	chr19-11227640-11227640_12GinsCT-456651-neg-i	-	GACGGCCAAGGAGAAGGGGT	GGG	NGG	G	CT	12	CCTTCTCCTTGGC	AGACTGCTGGCCCACC	16	AGACTGCTGGCCCACCCCTTCTCCTTGGC	0.62	Insertion
LDLR	456651	38.3912	chr19-11227640-11227640_13GinsCT-456651-neg-i	-	AGACGGCCAAGGAGAAGGGG	TGG	NGG	G	CT	13	CTTCTCCTTGGCC	GACTGCTGGCCCACCC	16	GACTGCTGGCCCACCCCTTCTCCTTGGCC	0.62	Insertion
LDLR	431537	76.4708	chr19-11230807-11230807_1TinsTA-431537-neg-i	-	GAGGCGGTTGGCACTGAAAA	TGG	NGG	T	TA	1	TCAGTGCCAACCG	TCAACGAAGCCATTTA	16	TCAACGAAGCCATTTATCAGTGCCAACCG	0.62	Insertion
LDLR	431537	84.6704	chr19-11230807-11230807_13TinsTA-431537-neg-i	-	ATCGGAACCTGTGAGGCGGT	TGG	NGG	T	TA	13	GCCTCACAGGTTC	TTTATCAGTGCCAACC	16	TTTATCAGTGCCAACCGCCTCACAGGTTC	0.62	Insertion
LDLR	252117	68.6857	chr19-11230857-11230857_6CinsCA-252117-neg-i	-	CCATATCCTCTGGGGACAGT	AGG	NGG	C	CA	6	GTCCCCAGAGGAT	GGCTGAAAACACTACT	16	GGCTGAAAACACTACTGTCCCCAGAGGAT	0.62	Insertion
LDLR	252117	74.9558	chr19-11230857-11230857_14CinsCA-252117-neg-i	-	GAAGAGAACCATATCCTCTG	GGG	NGG	C	CA	14	AGGATATGGTTCT	ACACTACTGTCCCCAG	16	ACACTACTGTCCCCAGAGGATATGGTTCT	0.38	Insertion
LDLR	440677	86.83	chr19-11231120-11231120_8AinsAC-440677-neg-i	-	AGGTAAACTTGGGCGAGTGG	GGG	NGG	A	AC	8	CTCGCCCAAGTTT	GCAGATCACACCCCCA	16	GCAGATCACACCCCCACTCGCCCAAGTTT	0.54	Insertion
LDLR	440677	90.7406	chr19-11231120-11231120_10AinsAC-440677-neg-i	-	GCAGGTAAACTTGGGCGAGT	GGG	NGG	A	AC	10	CGCCCAAGTTTAC	AGATCACACCCCCACT	16	AGATCACACCCCCACTCGCCCAAGTTTAC	0.54	Insertion
LDLR	440677	90.7095	chr19-11231120-11231120_11AinsAC-440677-neg-i	-	CGCAGGTAAACTTGGGCGAG	TGG	NGG	A	AC	11	GCCCAAGTTTACC	GATCACACCCCCACTC	16	GATCACACCCCCACTCGCCCAAGTTTACC	0.54	Insertion
LDLR	375830	86.83	chr19-11231121-11231121_7AinsAC-375830-neg-i	-	AGGTAAACTTGGGCGAGTGG	GGG	NGG	A	AC	7	CTCGCCCAAGTTT	GCAGATCAACCCCCCA	16	GCAGATCAACCCCCCACTCGCCCAAGTTT	0.54	Insertion
LDLR	375830	90.7406	chr19-11231121-11231121_9AinsAC-375830-neg-i	-	GCAGGTAAACTTGGGCGAGT	GGG	NGG	A	AC	9	CGCCCAAGTTTAC	AGATCAACCCCCCACT	16	AGATCAACCCCCCACTCGCCCAAGTTTAC	0.54	Insertion
LDLR	375830	90.7095	chr19-11231121-11231121_10AinsAC-375830-neg-i	-	CGCAGGTAAACTTGGGCGAG	TGG	NGG	A	AC	10	GCCCAAGTTTACC	GATCAACCCCCCACTC	16	GATCAACCCCCCACTCGCCCAAGTTTACC	0.54	Insertion
LDLR	440679	64.0141	chr19-11231174-11231174_4AinsAC-440679-neg-i	-	GAGGCAGCTCCTCATGTCCC	TGG	NGG	A	AC	4	ACATGAGGAGCTG	TGCTGCTGGCCACGGG	16	TGCTGCTGGCCACGGGACATGAGGAGCTG	0.54	Insertion
LDLR	375834	73.4928	chr19-11231190-11231190_7GinsGC-375834-neg-i	-	AGGCGTGTGCCACACCTGTG	AGG	NGG	G	GC	7	AGGTGTGGCACAC	GAGGAGCTGCCCTCAC	16	GAGGAGCTGCCCTCACAGGTGTGGCACAC	0.62	Insertion
LDLR	403646	92.9751	chr19-11233887-11233887_2CinsCGTCAG-403646-neg-i	-	GCTGACCTTTAGCCTGACGG	TGG	NGG	C	CGTCAG	2	TCAGGCTAAAGGT	GACATCCACCGTCAGG	16	GACATCCACCGTCAGGTCAGGCTAAAGGT	0.46	Insertion
LDLR	403646	77.9387	chr19-11233887-11233887_5CinsCGTCAG-403646-neg-i	-	GGAGCTGACCTTTAGCCTGA	CGG	NGG	C	CGTCAG	5	GGCTAAAGGTCAG	ATCCACCGTCAGGTCA	16	ATCCACCGTCAGGTCAGGCTAAAGGTCAG	0.54	Insertion
LDLR	403647	78.6003	chr19-11233960-11233960_4CinsCGGCT-403647-pos-i	+	GACCTGTTCCCGACACCTCC	CGG	NGG	C	CGGCT	4	TGTTCCCGACACC	TCCCGGCTGGCTGCCT	16	AGGCAGCCAGCCGGGAGGTGTCGGGAACA	0.62	Insertion
LDLR	252285	51.8968	chr19-11238689-11238689_6GinsGTA-252285-pos-i	+	TTGCTTCTCTCCTGCAGCTC	TGG	NGG	G	GTA	6	TTCTCTCCTGCAG	CTCTGGTAGCGACGTT	16	AACGTCGCTACCAGAGCTGCAGGAGAGAA	0.54	Insertion
LDLR	431549	84.6717	chr19-11238737-11238737_7GinsGCT-431549-pos-i	+	AGAAGAAGCCCAGTAGCGTG	AGG	NGG	G	GCT	7	GAAGCCCAGTAGC	GTGAGGGCTCTCTGTC	16	GACAGAGAGCCCTCACGCTACTGGGCTTC	0.62	Insertion
LDLR	431549	87.4768	chr19-11238737-11238737_6GinsGCT-431549-pos-i	+	GAAGAAGCCCAGTAGCGTGA	GGG	NGG	G	GCT	6	AAGCCCAGTAGCG	TGAGGGCTCTCTGTCC	16	GGACAGAGAGCCCTCACGCTACTGGGCTT	0.62	Insertion
LDLR	252331	61.989	chr19-11240216-11240216_10TinsTG-252331-pos-i	+	GCTCCTCGTCTTCCTTTGCC	TGG	NGG	T	TG	10	CTCGTCTTCCTTT	GCCTGGGGGTGCTTCC	16	GGAAGCACCCCCAGGCAAAGGAAGACGAG	0.46	Insertion
LDLR	252331	60.4496	chr19-11240216-11240216_9TinsTG-252331-pos-i	+	CTCCTCGTCTTCCTTTGCCT	GGG	NGG	T	TG	9	TCGTCTTCCTTTG	CCTGGGGGTGCTTCCT	16	AGGAAGCACCCCCAGGCAAAGGAAGACGA	0.46	Insertion
LDLR	252331	57.5266	chr19-11240216-11240216_8TinsTG-252331-pos-i	+	TCCTCGTCTTCCTTTGCCTG	GGG	NGG	T	TG	8	CGTCTTCCTTTGC	CTGGGGGTGCTTCCTT	16	AAGGAAGCACCCCCAGGCAAAGGAAGACG	0.54	Insertion
LDLR	252331	67.9025	chr19-11240216-11240216_7TinsTG-252331-pos-i	+	CCTCGTCTTCCTTTGCCTGG	GGG	NGG	T	TG	7	GTCTTCCTTTGCC	TGGGGGTGCTTCCTTC	16	GAAGGAAGCACCCCCAGGCAAAGGAAGAC	0.54	Insertion
LDLR	252331	84.9326	chr19-11240216-11240216_10TinsTG-252331-neg-i	-	GCCGCCAGTTCTTCCATAGA	AGG	NGG	T	TG	10	ATGGAAGAACTGG	GGGGGTGCTTCCTTCT	16	GGGGGTGCTTCCTTCTATGGAAGAACTGG	0.46	Insertion
LDLR	252332	61.989	chr19-11240216-11240216_10TinsTGG-252332-pos-i	+	GCTCCTCGTCTTCCTTTGCC	TGG	NGG	T	TGG	10	CTCGTCTTCCTTT	GCCTGGGGGTGGCTTC	16	GAAGCCACCCCCAGGCAAAGGAAGACGAG	0.46	Insertion
LDLR	252332	60.4496	chr19-11240216-11240216_9TinsTGG-252332-pos-i	+	CTCCTCGTCTTCCTTTGCCT	GGG	NGG	T	TGG	9	TCGTCTTCCTTTG	CCTGGGGGTGGCTTCC	16	GGAAGCCACCCCCAGGCAAAGGAAGACGA	0.46	Insertion
LDLR	252332	57.5266	chr19-11240216-11240216_8TinsTGG-252332-pos-i	+	TCCTCGTCTTCCTTTGCCTG	GGG	NGG	T	TGG	8	CGTCTTCCTTTGC	CTGGGGGTGGCTTCCT	16	AGGAAGCCACCCCCAGGCAAAGGAAGACG	0.54	Insertion
LDLR	252332	67.9025	chr19-11240216-11240216_7TinsTGG-252332-pos-i	+	CCTCGTCTTCCTTTGCCTGG	GGG	NGG	T	TGG	7	GTCTTCCTTTGCC	TGGGGGTGGCTTCCTT	16	AAGGAAGCCACCCCCAGGCAAAGGAAGAC	0.54	Insertion
LDLR	252332	84.9326	chr19-11240216-11240216_10TinsTGG-252332-neg-i	-	GCCGCCAGTTCTTCCATAGA	AGG	NGG	T	TGG	10	ATGGAAGAACTGG	GGGGTGGCTTCCTTCT	16	GGGGTGGCTTCCTTCTATGGAAGAACTGG	0.46	Insertion
LDLR	375841	76.0066	chr19-11240280-11240280_1CinsCT-375841-neg-i	-	TCTGTGGTCTTCTGATAGAC	GGG	NGG	C	CT	1	TATCAGAAGACCA	TTTGACAACCCCGTCT	16	TTTGACAACCCCGTCTTATCAGAAGACCA	0.38	Insertion
LDLR	375841	72.7235	chr19-11240280-11240280_2CinsCT-375841-neg-i	-	CTCTGTGGTCTTCTGATAGA	CGG	NGG	C	CT	2	ATCAGAAGACCAC	TTGACAACCCCGTCTT	16	TTGACAACCCCGTCTTATCAGAAGACCAC	0.46	Insertion
PRKCSH	13243	74.7082	chr19-11548713-11548713_4TinsTA-13243-neg-i	-	GTGCAGTGGAAGCTGCCATT	AGG	NGG	T	TA	4	GGCAGCTTCCACT	GCTGCCTGTCCTAAAT	16	GCTGCCTGTCCTAAATGGCAGCTTCCACT	0.62	Insertion
ACP5	225658	87.886	chr19-11685986-11685986_13TinsTG-225658-pos-i	+	GTGGAAGCGCAGATAGCCGT	TGG	NGG	T	TG	13	AAGCGCAGATAGC	CGTTGGGGACCTTGGC	16	GCCAAGGTCCCCAACGGCTATCTGCGCTT	0.54	Insertion
MAN2B1	195465	82.0348	chr19-12759983-12759983_12GinsGC-195465-pos-i	+	GCTCCAGCGAGCCATCTCTC	AGG	NGG	G	GC	12	CAGCGAGCCATCT	CTCAGGCTGCTGCCCC	16	GGGGCAGCAGCCTGAGAGATGGCTCGCTG	0.62	Insertion
MAN2B1	195465	86.6989	chr19-12759983-12759983_11GinsGC-195465-neg-i	-	TGTGCTGACTGACCGCTCCC	AGG	NGG	G	GC	11	AGCGGTCAGTCAG	TGCTGCCCCCCCTGGG	16	TGCTGCCCCCCCTGGGAGCGGTCAGTCAG	0.62	Insertion
RNASEH2A	126399	92.9049	chr19-12923972-12923972_5GinsGGC-126399-pos-i	+	CCCAGTTTGTCCGGTTCAGC	TGG	NGG	G	GGC	5	GTTTGTCCGGTTC	AGCTGGCGCGCACGGC	16	GCCGTGCGCGCCAGCTGAACCGGACAAAC	0.54	Insertion
NFIX	654601	81.0078	chr19-13136104-13136104_14GinsGC-654601-pos-i	+	GGACTTCGTGCTGACCATCA	CGG	NGG	G	GC	14	TTCGTGCTGACCA	TCACGGGCAAGAAGCC	16	GGCTTCTTGCCCGTGATGGTCAGCACGAA	0.54	Insertion
NFIX	654601	78.6621	chr19-13136104-13136104_13GinsGC-654601-pos-i	+	GACTTCGTGCTGACCATCAC	GGG	NGG	G	GC	13	TCGTGCTGACCAT	CACGGGCAAGAAGCCC	16	GGGCTTCTTGCCCGTGATGGTCAGCACGA	0.54	Insertion
NFIX	654601	62.9514	chr19-13136104-13136104_7GinsGC-654601-neg-i	-	TTGGAGAGCACGCAGCAGGG	GGG	NGG	G	GC	7	TGCTGCGTGCTCT	GGCAAGAAGCCCCCCC	16	GGCAAGAAGCCCCCCCTGCTGCGTGCTCT	0.62	Insertion
NFIX	654601	58.7898	chr19-13136104-13136104_10GinsGC-654601-neg-i	-	GGGTTGGAGAGCACGCAGCA	GGG	NGG	G	GC	10	TGCGTGCTCTCCA	AAGAAGCCCCCCCTGC	16	AAGAAGCCCCCCCTGCTGCGTGCTCTCCA	0.62	Insertion
NFIX	654601	70.1456	chr19-13136104-13136104_11GinsGC-654601-neg-i	-	GGGGTTGGAGAGCACGCAGC	AGG	NGG	G	GC	11	GCGTGCTCTCCAA	AGAAGCCCCCCCTGCT	16	AGAAGCCCCCCCTGCTGCGTGCTCTCCAA	0.62	Insertion
NFIX	503947	46.9678	chr19-13136127-13136127_7AinsAC-503947-neg-i	-	GGATCTTGCCCTTCTGGTCG	GGG	NGG	A	AC	7	CCAGAAGGGCAAG	GCTCTCCAACCCCCGA	16	GCTCTCCAACCCCCGACCAGAAGGGCAAG	0.62	Insertion
NFIX	503947	44.2217	chr19-13136127-13136127_9AinsAC-503947-neg-i	-	CCGGATCTTGCCCTTCTGGT	CGG	NGG	A	AC	9	AGAAGGGCAAGAT	TCTCCAACCCCCGACC	16	TCTCCAACCCCCGACCAGAAGGGCAAGAT	0.46	Insertion
NFIX	36963	79.0061	chr19-13189427-13189427_2GinsGC-36963-neg-i	-	TTCTTTAGAGAAGCCGGGCC	TGG	NGG	G	GC	2	CCGGCTTCTCTAA	TTCCTCCCCCCAGGCC	16	TTCCTCCCCCCAGGCCCCGGCTTCTCTAA	0.54	Insertion
NFIX	36962	46.6894	chr19-13189464-13189464_11CinsCT-36962-pos-i	+	TCTAAAGAAGTCAGGAAAGC	TGG	NGG	C	CT	11	AAGAAGTCAGGAA	AGCTGGACTTCTTGCA	16	TGCAAGAAGTCCAGCTTTCCTGACTTCTT	0.38	Insertion
NFIX	36960	61.4939	chr19-13189517-13189517_4AinsAC-36960-neg-i	-	CAGCAAGCACAGGCAGCGGG	TGG	NGG	A	AC	4	GCTGCCTGTGCTT	TTTCACCCACCACCCC	16	TTTCACCCACCACCCCGCTGCCTGTGCTT	0.62	Insertion
NFIX	36960	53.219	chr19-13189517-13189517_8AinsAC-36960-neg-i	-	ACTCCAGCAAGCACAGGCAG	CGG	NGG	A	AC	8	CCTGTGCTTGCTG	ACCCACCACCCCGCTG	16	ACCCACCACCCCGCTGCCTGTGCTTGCTG	0.62	Insertion
NFIX	280440	62.3474	chr19-13192497-13192497_7GinsGC-280440-neg-i	-	GGGCTGATGCTGTGGCCCGG	GGG	NGG	G	GC	7	GGCCACAGCATCA	TGCAGGGAGCCCCCCG	16	TGCAGGGAGCCCCCCGGGCCACAGCATCA	0.62	Insertion
NFIX	280440	68.2275	chr19-13192497-13192497_8GinsGC-280440-neg-i	-	AGGGCTGATGCTGTGGCCCG	GGG	NGG	G	GC	8	GCCACAGCATCAG	GCAGGGAGCCCCCCGG	16	GCAGGGAGCCCCCCGGGCCACAGCATCAG	0.62	Insertion
NFIX	280440	48.2856	chr19-13192497-13192497_10GinsGC-280440-neg-i	-	GCAGGGCTGATGCTGTGGCC	CGG	NGG	G	GC	10	CACAGCATCAGCC	AGGGAGCCCCCCGGGC	16	AGGGAGCCCCCCGGGCCACAGCATCAGCC	0.62	Insertion
NFIX	280179	70.2251	chr19-13192527-13192527_9TinsTC-280179-neg-i	-	CTGCTGGATGATGGACGTGG	AGG	NGG	T	TC	9	CGTCCATCATCCA	TGCACTTCCCCCTCCA	16	TGCACTTCCCCCTCCACGTCCATCATCCA	0.54	Insertion
NFIX	280179	88.9797	chr19-13192527-13192527_12TinsTC-280179-neg-i	-	CGACTGCTGGATGATGGACG	TGG	NGG	T	TC	12	CCATCATCCAGCA	ACTTCCCCCTCCACGT	16	ACTTCCCCCTCCACGTCCATCATCCAGCA	0.54	Insertion
CACNA1A	451719	93.3595	chr19-13320162-13320162_14CinsCA-451719-pos-i	+	CCACATCGGTGTAGCGGCCC	AGG	NGG	C	CA	14	ATCGGTGTAGCGG	CCCAGGGAGCGCTCAA	16	TTGAGCGCTCCCTGGGCCGCTACACCGAT	0.62	Insertion
CACNA1A	504277	57.7619	chr19-13323231-13323231_8AinsAG-504277-pos-i	+	AGGCTGGCTGTTGGGCATGT	CGG	NGG	A	AG	8	TGGCTGTTGGGCA	TGTCGGTAGGGGGGGC	16	GCCCCCCCTACCGACATGCCCAACAGCCA	0.62	Insertion
CACNA1A	504277	92.216	chr19-13323231-13323231_3AinsAG-504277-pos-i	+	GGCTGTTGGGCATGTCGGTA	GGG	NGG	A	AG	3	GTTGGGCATGTCG	GTAGGGGGGGCCTTGT	16	ACAAGGCCCCCCCTACCGACATGCCCAAC	0.62	Insertion
CACNA1A	504277	91.2828	chr19-13323231-13323231_2AinsAG-504277-pos-i	+	GCTGTTGGGCATGTCGGTAG	GGG	NGG	A	AG	2	TTGGGCATGTCGG	TAGGGGGGGCCTTGTT	16	AACAAGGCCCCCCCTACCGACATGCCCAA	0.62	Insertion
CACNA1A	504277	87.1905	chr19-13323231-13323231_1AinsAG-504277-pos-i	+	CTGTTGGGCATGTCGGTAGG	GGG	NGG	A	AG	1	TGGGCATGTCGGT	AGGGGGGGCCTTGTTC	16	GAACAAGGCCCCCCCTACCGACATGCCCA	0.62	Insertion
CACNA1A	504277	89.2429	chr19-13323231-13323231_13AinsAG-504277-neg-i	-	GGCACATGGAGTCCGGAACA	AGG	NGG	A	AG	13	TCCGGACTCCATG	GTAGGGGGGGCCTTGT	16	GTAGGGGGGGCCTTGTTCCGGACTCCATG	0.62	Insertion
CACNA1A	585568	64.5927	chr19-13386727-13386727_4CinsCG-585568-pos-i	+	CGAGAATATTCCAGAGGTCA	CGG	NGG	C	CG	4	AATATTCCAGAGG	TCACGGGAAGTAGGCA	16	TGCCTACTTCCCGTGACCTCTGGAATATT	0.38	Insertion
CACNA1A	372975	89.7151	chr19-13397337-13397337_3AinsAG-372975-pos-i	+	TTGTACGACGGTGTGGTTGA	GGG	NGG	A	AG	3	ACGACGGTGTGGT	TGAGGGGGGGGTGGGC	16	GCCCACCCCCCCCTCAACCACACCGTCGT	0.62	Insertion
CACNA1A	372975	89.3916	chr19-13397337-13397337_2AinsAG-372975-pos-i	+	TGTACGACGGTGTGGTTGAG	GGG	NGG	A	AG	2	CGACGGTGTGGTT	GAGGGGGGGGTGGGCA	16	TGCCCACCCCCCCCTCAACCACACCGTCG	0.62	Insertion
CACNA1A	429987	57.162	chr19-13397766-13397766_1GinsGA-429987-neg-i	-	CAGAGAGAACCAGGGCTCCG	GGG	NGG	G	GA	1	AGCCCTGGTTCTC	ACACAGGGACCCCGGA	16	ACACAGGGACCCCGGAAGCCCTGGTTCTC	0.62	Insertion
CACNA1A	429987	55.3049	chr19-13397766-13397766_3GinsGA-429987-neg-i	-	CTCAGAGAGAACCAGGGCTC	CGG	NGG	G	GA	3	CCCTGGTTCTCTC	ACAGGGACCCCGGAAG	16	ACAGGGACCCCGGAAGCCCTGGTTCTCTC	0.62	Insertion
CACNA1A	429987	62.0832	chr19-13397766-13397766_9GinsGA-429987-neg-i	-	GCCTTCCTCAGAGAGAACCA	GGG	NGG	G	GA	9	TTCTCTCTGAGGA	ACCCCGGAAGCCCTGG	16	ACCCCGGAAGCCCTGGTTCTCTCTGAGGA	0.46	Insertion
CACNA1A	589171	41.9128	chr19-13423516-13423516_9GinsGT-589171-pos-i	+	CAAAGCAGTTGAAGGAAGAG	TGG	NGG	G	GT	9	GCAGTTGAAGGAA	GAGTGGAAGTTAAGGC	16	GCCTTAACTTCCACTCTTCCTTCAACTGC	0.46	Insertion
CACNA1A	589171	39.1102	chr19-13423516-13423516_1GinsGT-589171-pos-i	+	TTGAAGGAAGAGTGGAAGTA	AGG	NGG	G	GT	1	AGGAAGAGTGGAA	GTTAAGGCCGCGTCCC	16	GGGACGCGGCCTTAACTTCCACTCTTCCT	0.46	Insertion
CACNA1A	648071	58.4055	chr19-13443689-13443689_4AinsAGG-648071-pos-i	+	TTTAGAGCAGTTACCATCAA	AGG	NGG	A	AGG	4	GAGCAGTTACCAT	CAAAGGGGGATGCCTC	16	GAGGCATCCCCCTTTGATGGTAACTGCTC	0.46	Insertion
CACNA1A	648071	77.2369	chr19-13443689-13443689_3AinsAGG-648071-pos-i	+	TTAGAGCAGTTACCATCAAA	GGG	NGG	A	AGG	3	AGCAGTTACCATC	AAAGGGGGATGCCTCT	16	AGAGGCATCCCCCTTTGATGGTAACTGCT	0.46	Insertion
CACNA1A	648071	56.2962	chr19-13443689-13443689_13AinsAGG-648071-neg-i	-	ATGAAACTGACGGGGAGCAG	AGG	NGG	A	AGG	13	CTCCCCGTCAGTT	AAGGGGGATGCCTCTG	16	AAGGGGGATGCCTCTGCTCCCCGTCAGTT	0.62	Insertion
NOTCH3	694718	65.3685	chr19-15271812-15271812_4CinsCG-694718-pos-i	+	CCTGGGACTGCCAGGTAAGG	CGG	NGG	C	CG	4	GGACTGCCAGGTA	AGGCGGGGGGCCGCTC	16	GAGCGGCCCCCCGCCTTACCTGGCAGTCC	0.62	Insertion
NOTCH3	694718	68.9974	chr19-15271812-15271812_3CinsCG-694718-pos-i	+	CTGGGACTGCCAGGTAAGGC	GGG	NGG	C	CG	3	GACTGCCAGGTAA	GGCGGGGGGCCGCTCC	16	GGAGCGGCCCCCCGCCTTACCTGGCAGTC	0.54	Insertion
NOTCH3	694718	81.6664	chr19-15271812-15271812_2CinsCG-694718-pos-i	+	TGGGACTGCCAGGTAAGGCG	GGG	NGG	C	CG	2	ACTGCCAGGTAAG	GCGGGGGGCCGCTCCT	16	AGGAGCGGCCCCCCGCCTTACCTGGCAGT	0.54	Insertion
CYP4F22	279799	97.6232	chr19-15636205-15636205_5CinsCG-279799-neg-i	-	GGGTGGACACCGCGTATATG	CGG	NGG	C	CG	5	ATACGCGGTGTCC	GACGGCGTTCCGGCAT	16	GACGGCGTTCCGGCATATACGCGGTGTCC	0.62	Insertion
CYP4F22	560333	33.9117	chr19-15648350-15648350_10TinsTG-560333-pos-i	+	AACCTCAGTCTTCTGGGCCC	AGG	NGG	T	TG	10	TCAGTCTTCTGGG	CCCAGGGGATGGGGCT	16	AGCCCCATCCCCTGGGCCCAGAAGACTGA	0.54	Insertion
CYP4F22	560333	45.1625	chr19-15648350-15648350_8TinsTG-560333-pos-i	+	CCTCAGTCTTCTGGGCCCAG	GGG	NGG	T	TG	8	AGTCTTCTGGGCC	CAGGGGATGGGGCTGC	16	GCAGCCCCATCCCCTGGGCCCAGAAGACT	0.62	Insertion
CPAMD8	375310	95.8305	chr19-17081702-17081702_4TinsTG-375310-pos-i	+	TCAATGTATAAGCCGTTACC	TGG	NGG	T	TG	4	TGTATAAGCCGTT	ACCTGGGGGGGGTGCC	16	GGCACCCCCCCCAGGTAACGGCTTATACA	0.38	Insertion
CPAMD8	375310	92.4706	chr19-17081702-17081702_3TinsTG-375310-pos-i	+	CAATGTATAAGCCGTTACCT	GGG	NGG	T	TG	3	GTATAAGCCGTTA	CCTGGGGGGGGTGCCT	16	AGGCACCCCCCCCAGGTAACGGCTTATAC	0.38	Insertion
GTPBP3	180614	65.847	chr19-17452321-17452321_8AinsAC-180614-neg-i	-	GGTGGTGCTGGTGCCTTGCT	CGG	NGG	A	AC	8	AAGGCACCAGCAC	GCTGCTGACCCCGAGC	16	GCTGCTGACCCCGAGCAAGGCACCAGCAC	0.62	Insertion
JAK3	453184	82.5803	chr19-17950294-17950294_3CinsCT-453184-pos-i	+	AAGGGGCTCACCTTTGGGTC	TGG	NGG	C	CT	3	GGCTCACCTTTGG	GTCTTGGGGATACAGC	16	GCTGTATCCCCAAGACCCAAAGGTGAGCC	0.62	Insertion
JAK3	453184	72.9817	chr19-17950294-17950294_2CinsCT-453184-pos-i	+	AGGGGCTCACCTTTGGGTCT	GGG	NGG	C	CT	2	GCTCACCTTTGGG	TCTTGGGGATACAGCA	16	TGCTGTATCCCCAAGACCCAAAGGTGAGC	0.62	Insertion
CRLF1	216913	97.4714	chr19-18707843-18707843_4CinsCG-216913-pos-i	+	CGGCTCACGTGCACGTCGGG	CGG	NGG	C	CG	4	TCACGTGCACGTC	GGGCGGGGGGGTCCGT	16	ACGGACCCCCCCGCCCGACGTGCACGTGA	0.62	Insertion
CEBPA	21398	95.2603	chr19-33793103-33793103_3AinsAG-21398-pos-i	+	GGCCAGGAACTCGTCGTTGA	AGG	NGG	A	AG	3	AGGAACTCGTCGT	TGAGAGGCGGCCGGGT	16	ACCCGGCCGCCTCTCAACGACGAGTTCCT	0.54	Insertion
CEBPA	21398	95.1478	chr19-33793103-33793103_13AinsAG-21398-neg-i	-	CATCAGCGCCTACATCGACC	CGG	NGG	A	AG	13	CGATGTAGGCGCT	TGAGAGGCGGCCGGGT	16	TGAGAGGCGGCCGGGTCGATGTAGGCGCT	0.62	Insertion
CEBPA	17571	91.1592	chr19-33793106-33793106_3GinsGCGGC-17571-pos-i	+	CAGGAACTCGTCGTTGAAGG	CGG	NGG	G	GCGGC	3	AACTCGTCGTTGA	AGGCGGCCGGCCGGGT	16	ACCCGGCCGGCCGCCTTCAACGACGAGTT	0.46	Insertion
CEBPA	17571	95.1478	chr19-33793106-33793106_10GinsGCGGC-17571-neg-i	-	CATCAGCGCCTACATCGACC	CGG	NGG	G	GCGGC	10	CGATGTAGGCGCT	AGGCGGCCGGCCGGGT	16	AGGCGGCCGGCCGGGTCGATGTAGGCGCT	0.62	Insertion
KMT2B	374874	61.4519	chr19-36210404-36210404_8GinsGC-374874-neg-i	-	GCGCAGAGCGCAGGGAACTG	GGG	NGG	G	GC	8	TTCCCTGCGCTCT	AGATGTGGCCCCCCAG	16	AGATGTGGCCCCCCAGTTCCCTGCGCTCT	0.62	Insertion
KMT2B	488539	66.1962	chr19-36210763-36210763_7AinsAC-488539-neg-i	-	CCGGGCAGGGGTCTTTGGGG	GGG	NGG	A	AC	7	CAAAGACCCCTGC	TGGCTCCTACCCCCCC	16	TGGCTCCTACCCCCCCCAAAGACCCCTGC	0.62	Insertion
KMT2B	488539	65.123	chr19-36210763-36210763_8AinsAC-488539-neg-i	-	TCCGGGCAGGGGTCTTTGGG	GGG	NGG	A	AC	8	AAAGACCCCTGCC	GGCTCCTACCCCCCCC	16	GGCTCCTACCCCCCCCAAAGACCCCTGCC	0.62	Insertion
KMT2B	450023	86.6936	chr19-36227700-36227700_11GinsGT-450023-pos-i	+	GCGCTTCGAGATCAGCAGTG	AGG	NGG	G	GT	11	TTCGAGATCAGCA	GTGAGGATGGGTTTCA	16	TGAAACCCATCCTCACTGCTGATCTCGAA	0.46	Insertion
KMT2B	450023	63.8676	chr19-36227700-36227700_7GinsGT-450023-pos-i	+	TTCGAGATCAGCAGTGAGGA	TGG	NGG	G	GT	7	AGATCAGCAGTGA	GGATGGGTTTCAGCGT	16	ACGCTGAAACCCATCCTCACTGCTGATCT	0.46	Insertion
KMT2B	450023	75.1966	chr19-36227700-36227700_6GinsGT-450023-pos-i	+	TCGAGATCAGCAGTGAGGAT	GGG	NGG	G	GT	6	GATCAGCAGTGAG	GATGGGTTTCAGCGTT	16	AACGCTGAAACCCATCCTCACTGCTGATC	0.54	Insertion
PSENEN	446482	87.6063	chr19-36237318-36237318_2AinsAG-446482-neg-i	-	CAGGAAAGCAAACCCCCCTA	GGG	NGG	A	AG	2	GGGGGTTTGCTTT	TTTCTTTCTCCCTAGG	16	TTTCTTTCTCCCTAGGGGGGGTTTGCTTT	0.54	Insertion
PSENEN	446482	83.1283	chr19-36237318-36237318_3AinsAG-446482-neg-i	-	GCAGGAAAGCAAACCCCCCT	AGG	NGG	A	AG	3	GGGGTTTGCTTTC	TTCTTTCTCCCTAGGG	16	TTCTTTCTCCCTAGGGGGGGTTTGCTTTC	0.54	Insertion
NPHS1	56497	82.0686	chr19-36322580-36322580_10AinsAC-56497-neg-i	-	CTCCAATGCCTCCTGTGTCG	GGG	NGG	A	AC	10	CACAGGAGGCATT	AGAGGACCCCCCCCGA	16	AGAGGACCCCCCCCGACACAGGAGGCATT	0.54	Insertion
NPHS1	56497	67.1768	chr19-36322580-36322580_11AinsAC-56497-neg-i	-	TCTCCAATGCCTCCTGTGTC	GGG	NGG	A	AC	11	ACAGGAGGCATTG	GAGGACCCCCCCCGAC	16	GAGGACCCCCCCCGACACAGGAGGCATTG	0.54	Insertion
NPHS1	56497	70.108	chr19-36322580-36322580_12AinsAC-56497-neg-i	-	CTCTCCAATGCCTCCTGTGT	CGG	NGG	A	AC	12	CAGGAGGCATTGG	AGGACCCCCCCCGACA	16	AGGACCCCCCCCGACACAGGAGGCATTGG	0.62	Insertion
NPHS1	648643	68.4282	chr19-36333055-36333055_13GinsGT-648643-pos-i	+	CTGGGATCTTGGAGATCCAG	AGG	NGG	G	GT	13	GATCTTGGAGATC	CAGAGGGACCCCGTTT	16	AAACGGGGTCCCTCTGGATCTCCAAGATC	0.46	Insertion
NPHS1	648643	69.1657	chr19-36333055-36333055_12GinsGT-648643-pos-i	+	TGGGATCTTGGAGATCCAGA	GGG	NGG	G	GT	12	ATCTTGGAGATCC	AGAGGGACCCCGTTTT	16	AAAACGGGGTCCCTCTGGATCTCCAAGAT	0.46	Insertion
WDR62	597606	82.404	chr19-36577621-36577621_5CinsCGGCT-597606-neg-i	-	CGTTCAGCACATGGATCAGC	CGG	NGG	C	CGGCT	5	GATCCATGTGCTG	TCGGGACCGGCTGGCT	16	TCGGGACCGGCTGGCTGATCCATGTGCTG	0.54	Insertion
WDR62	31038	83.2946	chr19-36594660-36594660_8GinsGC-31038-neg-i	-	GCCAGGCTGGGTATCCACGG	GGG	NGG	G	GC	8	TGGATACCCAGCC	TCCTGCAGCCCCCCCG	16	TCCTGCAGCCCCCCCGTGGATACCCAGCC	0.62	Insertion
WDR62	31038	79.5758	chr19-36594660-36594660_11GinsGC-31038-neg-i	-	GACGCCAGGCTGGGTATCCA	CGG	NGG	G	GC	11	ATACCCAGCCTGG	TGCAGCCCCCCCGTGG	16	TGCAGCCCCCCCGTGGATACCCAGCCTGG	0.62	Insertion
WDR62	504193	39.1485	chr19-36595487-36595487_3GinsGC-504193-neg-i	-	GCTCAAGGGGAGATGGGGGC	AGG	NGG	G	GC	3	CCCATCTCCCCTT	GGTTGAAGCCCTGCCC	16	GGTTGAAGCCCTGCCCCCCATCTCCCCTT	0.62	Insertion
WDR62	504193	54.8374	chr19-36595487-36595487_7GinsGC-504193-neg-i	-	CTCAGCTCAAGGGGAGATGG	GGG	NGG	G	GC	7	TCTCCCCTTGAGC	GAAGCCCTGCCCCCCA	16	GAAGCCCTGCCCCCCATCTCCCCTTGAGC	0.62	Insertion
WDR62	504193	62.1635	chr19-36595487-36595487_8GinsGC-504193-neg-i	-	GCTCAGCTCAAGGGGAGATG	GGG	NGG	G	GC	8	CTCCCCTTGAGCT	AAGCCCTGCCCCCCAT	16	AAGCCCTGCCCCCCATCTCCCCTTGAGCT	0.62	Insertion
WDR62	504193	70.1054	chr19-36595487-36595487_9GinsGC-504193-neg-i	-	TGCTCAGCTCAAGGGGAGAT	GGG	NGG	G	GC	9	TCCCCTTGAGCTG	AGCCCTGCCCCCCATC	16	AGCCCTGCCCCCCATCTCCCCTTGAGCTG	0.62	Insertion
WDR62	504193	65.2685	chr19-36595487-36595487_10GinsGC-504193-neg-i	-	CTGCTCAGCTCAAGGGGAGA	TGG	NGG	G	GC	10	CCCCTTGAGCTGA	GCCCTGCCCCCCATCT	16	GCCCTGCCCCCCATCTCCCCTTGAGCTGA	0.62	Insertion
RYR1	12994	73.8916	chr19-38946337-38946337_8GinsGAATC-12994-pos-i	+	AGAGGTTCTGAACATCATCC	AGG	NGG	G	GAATC	8	GTTCTGAACATCA	TCCAGGAGAATCAATC	16	GATTGATTCTCCTGGATGATGTTCAGAAC	0.38	Insertion
RYR1	566658	81.1617	chr19-38969074-38969074_7GinsGCCTCA-566658-neg-i	-	TGTAGCAGTTGCTACACTTG	AGG	NGG	G	GCCTCA	7	GTGTAGCAACTGC	TGCAGCCTCACCTCAA	16	TGCAGCCTCACCTCAAGTGTAGCAACTGC	0.54	Insertion
RYR1	666199	92.141	chr19-38994885-38994885_2GinsGT-666199-pos-i	+	CCAACCACTATGAGCGCTGT	TGG	NGG	G	GT	2	CCACTATGAGCGC	TGTTTGGAAGTACTAC	16	GTAGTACTTCCAAACAGCGCTCATAGTGG	0.62	Insertion
RYR1	478285	85.9934	chr19-38995450-38995450_13GinsGC-478285-pos-i	+	CCTTGTCTGTGCGCCATTGC	CGG	NGG	G	GC	13	GTCTGTGCGCCAT	TGCCGGGGCTCTGCCC	16	GGGCAGAGCCCCGGCAATGGCGCACAGAC	0.62	Insertion
RYR1	478285	82.6816	chr19-38995450-38995450_12GinsGC-478285-pos-i	+	CTTGTCTGTGCGCCATTGCC	GGG	NGG	G	GC	12	TCTGTGCGCCATT	GCCGGGGCTCTGCCCC	16	GGGGCAGAGCCCCGGCAATGGCGCACAGA	0.54	Insertion
RYR1	478285	87.3552	chr19-38995450-38995450_11GinsGC-478285-pos-i	+	TTGTCTGTGCGCCATTGCCG	GGG	NGG	G	GC	11	CTGTGCGCCATTG	CCGGGGCTCTGCCCCC	16	GGGGGCAGAGCCCCGGCAATGGCGCACAG	0.62	Insertion
RYR1	478285	94.5014	chr19-38995450-38995450_7GinsGC-478285-neg-i	-	GAGGCATCCACATAGTCGGG	GGG	NGG	G	GC	7	GACTATGTGGATG	GGGGCTCTGCCCCCCC	16	GGGGCTCTGCCCCCCCGACTATGTGGATG	0.46	Insertion
RYR1	478285	94.0336	chr19-38995450-38995450_8GinsGC-478285-neg-i	-	TGAGGCATCCACATAGTCGG	GGG	NGG	G	GC	8	ACTATGTGGATGC	GGGCTCTGCCCCCCCG	16	GGGCTCTGCCCCCCCGACTATGTGGATGC	0.46	Insertion
RYR1	478285	93.2191	chr19-38995450-38995450_9GinsGC-478285-neg-i	-	ATGAGGCATCCACATAGTCG	GGG	NGG	G	GC	9	CTATGTGGATGCC	GGCTCTGCCCCCCCGA	16	GGCTCTGCCCCCCCGACTATGTGGATGCC	0.54	Insertion
RYR1	478285	66.2219	chr19-38995450-38995450_10GinsGC-478285-neg-i	-	TATGAGGCATCCACATAGTC	GGG	NGG	G	GC	10	TATGTGGATGCCT	GCTCTGCCCCCCCGAC	16	GCTCTGCCCCCCCGACTATGTGGATGCCT	0.46	Insertion
RYR1	478293	86.5182	chr19-38997160-38997160_12AinsAG-478293-pos-i	+	GAAAATTACCACAACACGTG	GGG	NGG	A	AG	12	ATTACCACAACAC	GTGGGGACGGAAGGAA	16	TTCCTTCCGTCCCCACGTGTTGTGGTAAT	0.38	Insertion
RYR1	544385	86.218	chr19-38997587-38997587_8TinsTA-544385-pos-i	+	CCTGCAGATGAATGGCTACG	CGG	NGG	T	TA	8	CAGATGAATGGCT	ACGCGGTTAACAAGGC	16	GCCTTGTTAACCGCGTAGCCATTCATCTG	0.46	Insertion
RYR1	590367	90.8147	chr19-39016011-39016011_3CinsCG-590367-pos-i	+	ACGCACCAAGAAGAAGCGCC	GGG	NGG	C	CG	3	ACCAAGAAGAAGC	GCCGGGGGGGACCGGT	16	ACCGGTCCCCCCCGGCGCTTCTTCTTGGT	0.46	Insertion
RYR1	590367	94.9275	chr19-39016011-39016011_2CinsCG-590367-pos-i	+	CGCACCAAGAAGAAGCGCCG	GGG	NGG	C	CG	2	CCAAGAAGAAGCG	CCGGGGGGGACCGGTA	16	TACCGGTCCCCCCCGGCGCTTCTTCTTGG	0.54	Insertion
RYR1	590367	88.9187	chr19-39016011-39016011_1CinsCG-590367-pos-i	+	GCACCAAGAAGAAGCGCCGG	GGG	NGG	C	CG	1	CAAGAAGAAGCGC	CGGGGGGGACCGGTAC	16	GTACCGGTCCCCCCCGGCGCTTCTTCTTG	0.54	Insertion
RYR1	590367	84.9797	chr19-39016011-39016011_5CinsCG-590367-neg-i	-	GCACAGAGTACCGGTCCCCC	CGG	NGG	C	CG	5	GGACCGGTACTCT	GAAGAAGCGCCGGGGG	16	GAAGAAGCGCCGGGGGGGACCGGTACTCT	0.62	Insertion
RYR1	478197	80.9398	chr19-39070647-39070647_4TinsTG-478197-pos-i	+	CCTGTACCTGGGCTGGTATA	TGG	NGG	T	TG	4	TACCTGGGCTGGT	ATATGGGTGATGTCCC	16	GGGACATCACCCATATACCAGCCCAGGTA	0.62	Insertion
PRX	595695	43.7919	chr19-40901405-40901405_10CinsCA-595695-neg-i	-	TGGCTAAGGCAGAGGCTGAG	GGG	NGG	C	CA	10	AGCCTCTGCCTTA	TCGCCCAAGCCCCCTC	16	TCGCCCAAGCCCCCTCAGCCTCTGCCTTA	0.54	Insertion
PRX	595695	24.9441	chr19-40901405-40901405_12CinsCA-595695-neg-i	-	GGTGGCTAAGGCAGAGGCTG	AGG	NGG	C	CA	12	CCTCTGCCTTAGC	GCCCAAGCCCCCTCAG	16	GCCCAAGCCCCCTCAGCCTCTGCCTTAGC	0.62	Insertion
LTBP4	40003	98.8078	chr19-41132918-41132918_1GinsGC-40003-neg-i	-	TCGCGGGGGGCTATATGCGG	GGG	NGG	G	GC	1	CATATAGCCCCCC	TGCTACGCCCCCCCGC	16	TGCTACGCCCCCCCGCCATATAGCCCCCC	0.62	Insertion
LTBP4	40003	97.7705	chr19-41132918-41132918_2GinsGC-40003-neg-i	-	GTCGCGGGGGGCTATATGCG	GGG	NGG	G	GC	2	ATATAGCCCCCCG	GCTACGCCCCCCCGCC	16	GCTACGCCCCCCCGCCATATAGCCCCCCG	0.62	Insertion
LTBP4	5399	86.6197	chr19-41132925-41132925_10GinsGC-5399-neg-i	-	GTCCAAAGCCACCTGGTCGC	GGG	NGG	G	GC	10	ACCAGGTGGCTTT	ATATAGCCCCCCCGCG	16	ATATAGCCCCCCCGCGACCAGGTGGCTTT	0.54	Insertion
LTBP4	5399	86.9951	chr19-41132925-41132925_11GinsGC-5399-neg-i	-	AGTCCAAAGCCACCTGGTCG	CGG	NGG	G	GC	11	CCAGGTGGCTTTG	TATAGCCCCCCCGCGA	16	TATAGCCCCCCCGCGACCAGGTGGCTTTG	0.62	Insertion
COQ8B	91850	96.2905	chr19-41201903-41201903_3AinsAT-91850-pos-i	+	GGAGACTCACCTCGATGTAA	TGG	NGG	A	AT	3	ACTCACCTCGATG	TAATTGGTCTGTGAAC	16	GTTCACAGACCAATTACATCGAGGTGAGT	0.54	Insertion
BCKDHA	166741	34.7794	chr19-41916543-41916543_12AinsAC-166741-neg-i	-	TGAAAACTGCTGCTGCTGCC	TGG	NGG	A	AC	12	AGCAGCAGCAGTT	AGCACCCCCCCCAGGC	16	AGCACCCCCCCCAGGCAGCAGCAGCAGTT	0.54	Insertion
BCKDHA	374929	88.2161	chr19-41919977-41919977_5CinsAA-374929-neg-i	-	CGTGCCCTCCTCACCATAGT	TGG	NGG	C	AA	5	ATGGTGAGGAGGG	TCTACATGACAAAACT	16	TCTACATGACAAAACTATGGTGAGGAGGG	0.62	Insertion
BCKDHA	93370	92.7834	chr19-41928162-41928162_3AinsAT-93370-neg-i	-	AGCGAAGTTGAAGCCGGCAT	GGG	NGG	A	AT	3	CCGGCTTCAACTT	AGGGGGACGCCCATTG	16	AGGGGGACGCCCATTGCCGGCTTCAACTT	0.54	Insertion
BCKDHA	93370	90.4008	chr19-41928162-41928162_4AinsAT-93370-neg-i	-	CAGCGAAGTTGAAGCCGGCA	TGG	NGG	A	AT	4	CGGCTTCAACTTC	GGGGGACGCCCATTGC	16	GGGGGACGCCCATTGCCGGCTTCAACTTC	0.54	Insertion
BCKDHA	93370	80.192	chr19-41928162-41928162_9AinsAT-93370-neg-i	-	TGTGGCAGCGAAGTTGAAGC	CGG	NGG	A	AT	9	TCAACTTCGCTGC	ACGCCCATTGCCGGCT	16	ACGCCCATTGCCGGCTTCAACTTCGCTGC	0.54	Insertion
RPS19	418695	54.1127	chr19-42365213-42365213_11AinsAT-418695-pos-i	+	GGAAGCTGAAAGTCCCCGAA	TGG	NGG	A	AT	11	GCTGAAAGTCCCC	GAATGGGTGGATTACC	16	GGTAATCCACCCATTCGGGGACTTTCAGC	0.62	Insertion
RPS19	418695	48.503	chr19-42365213-42365213_7AinsAT-418695-pos-i	+	GCTGAAAGTCCCCGAATGGG	TGG	NGG	A	AT	7	AAAGTCCCCGAAT	GGGTGGATTACCGTCA	16	TGACGGTAATCCACCCATTCGGGGACTTT	0.46	Insertion
RPS19	418695	69.1577	chr19-42365213-42365213_9AinsAT-418695-neg-i	-	TTTGTGCTTGGCCAGCTTGA	CGG	NGG	A	AT	9	AGCTGGCCAAGCA	GGGTGGATTACCGTCA	16	GGGTGGATTACCGTCAAGCTGGCCAAGCA	0.62	Insertion
RPS19	587695	58.7017	chr19-42373778-42373778_13AinsACT-587695-neg-i	-	TCCAGATCTCTTTGTCCCTG	AGG	NGG	A	ACT	13	GGACAAAGAGATC	AACTCTGACACCTCAG	16	AACTCTGACACCTCAGGGACAAAGAGATC	0.46	Insertion
CIC	422592	64.0307	chr19-42795608-42795608_2AinsAC-422592-neg-i	-	GGTCTCACCTTTGGGGGGTG	GGG	NGG	A	AC	2	CCCCCAAAGGTGA	TACCCTCCGCCCCACC	16	TACCCTCCGCCCCACCCCCCCAAAGGTGA	0.62	Insertion
CIC	422592	69.8365	chr19-42795608-42795608_3AinsAC-422592-neg-i	-	AGGTCTCACCTTTGGGGGGT	GGG	NGG	A	AC	3	CCCCAAAGGTGAG	ACCCTCCGCCCCACCC	16	ACCCTCCGCCCCACCCCCCCAAAGGTGAG	0.62	Insertion
CIC	422592	70.1984	chr19-42795608-42795608_7AinsAC-422592-neg-i	-	GCCCAGGTCTCACCTTTGGG	GGG	NGG	A	AC	7	AAAGGTGAGACCT	TCCGCCCCACCCCCCC	16	TCCGCCCCACCCCCCCAAAGGTGAGACCT	0.46	Insertion
CIC	521984	97.0007	chr19-42798447-42798447_1GinsGA-521984-neg-i	-	CACGGCACCTGTACGGTCAA	AGG	NGG	G	GA	1	ACCGTACAGGTGC	ACATCTTCACCTTTGA	16	ACATCTTCACCTTTGAACCGTACAGGTGC	0.62	Insertion
ETHE1	504504	69.2222	chr19-44012203-44012203_9AinsAC-504504-pos-i	+	AGTCCTCTCCTCCTCCACGG	TGG	NGG	A	AC	9	CTCTCCTCCTCCA	CGGTGGACACCTGTGA	16	TCACAGGTGTCCACCGTGGAGGAGGAGAG	0.62	Insertion
ETHE1	504503	59.3546	chr19-44012929-44012929_4TinsTG-504503-pos-i	+	CTTCCAGGAAGCCCTCACCA	TGG	NGG	T	TG	4	CAGGAAGCCCTCA	CCATGGGTAATCGTGA	16	TCACGATTACCCATGGTGAGGGCTTCCTG	0.62	Insertion
ETHE1	504503	89.0472	chr19-44012929-44012929_3TinsTG-504503-neg-i	-	TACCCTGCTCACGATTACCA	TGG	NGG	T	TG	3	TAATCGTGAGCAG	AAGCCCTCACCATGGG	16	AAGCCCTCACCATGGGTAATCGTGAGCAG	0.46	Insertion
RTN2	30324	69.787	chr19-45998164-45998164_4CinsCG-30324-pos-i	+	TGTAGGAGAAGGTCAGCTCC	CGG	NGG	C	CG	4	GGAGAAGGTCAGC	TCCCGGGGGGGTGCCC	16	GGGCACCCCCCCGGGAGCTGACCTTCTCC	0.62	Insertion
RTN2	30324	64.482	chr19-45998164-45998164_3CinsCG-30324-pos-i	+	GTAGGAGAAGGTCAGCTCCC	GGG	NGG	C	CG	3	GAGAAGGTCAGCT	CCCGGGGGGGTGCCCC	16	GGGGCACCCCCCCGGGAGCTGACCTTCTC	0.54	Insertion
RTN2	30324	79.9336	chr19-45998164-45998164_2CinsCG-30324-pos-i	+	TAGGAGAAGGTCAGCTCCCG	GGG	NGG	C	CG	2	AGAAGGTCAGCTC	CCGGGGGGGTGCCCCA	16	TGGGGCACCCCCCCGGGAGCTGACCTTCT	0.54	Insertion
CCDC8	31104	38.3726	chr19-46915455-46915455_8TinsTC-31104-neg-i	-	TATGTCAGCCAGGTGTCCTG	GGG	NGG	T	TC	8	GACACCTGGCTGA	TTCAGCTTCCCCCCAG	16	TTCAGCTTCCCCCCAGGACACCTGGCTGA	0.62	Insertion
CCDC8	31104	68.3278	chr19-46915455-46915455_9TinsTC-31104-neg-i	-	GTATGTCAGCCAGGTGTCCT	GGG	NGG	T	TC	9	ACACCTGGCTGAC	TCAGCTTCCCCCCAGG	16	TCAGCTTCCCCCCAGGACACCTGGCTGAC	0.62	Insertion
CCDC8	31105	57.6026	chr19-46915983-46915983_10TinsTA-31105-pos-i	+	AAATTCTGCTTCCTTGGTGG	CGG	NGG	T	TA	10	TCTGCTTCCTTGG	TGGCGGGCTTAAGAGA	16	TCTCTTAAGCCCGCCACCAAGGAAGCAGA	0.54	Insertion
CCDC8	31105	65.0523	chr19-46915983-46915983_9TinsTA-31105-pos-i	+	AATTCTGCTTCCTTGGTGGC	GGG	NGG	T	TA	9	CTGCTTCCTTGGT	GGCGGGCTTAAGAGAT	16	ATCTCTTAAGCCCGCCACCAAGGAAGCAG	0.54	Insertion
FKRP	282866	80.5221	chr19-47258867-47258867_4CinsCGGGA-282866-pos-i	+	CCCGTGTCACCGTCCTGGTG	CGG	NGG	C	CGGGA	4	TGTCACCGTCCTG	GTGCGGGAGGGAGTTC	16	GAACTCCCTCCCGCACCAGGACGGTGACA	0.62	Insertion
FKRP	4222	93.4372	chr19-47259092-47259092_1GinsGTACC-4222-neg-i	-	CCGCGCCCCATCAGGTACTA	GGG	NGG	G	GTACC	1	TACCTGATGGGGC	TTGTGGCCCTAGTACC	16	TTGTGGCCCTAGTACCTACCTGATGGGGC	0.62	Insertion
FKRP	580998	82.0182	chr19-47259782-47259782_4TinsTGG-580998-pos-i	+	GCCACGGGGACATCATCCCA	TGG	NGG	T	TGG	4	CGGGGACATCATC	CCATGGGGGACTACGA	16	TCGTAGTCCCCCATGGGATGATGTCCCCG	0.62	Insertion
FKRP	580998	87.5755	chr19-47259782-47259782_3TinsTGG-580998-pos-i	+	CCACGGGGACATCATCCCAT	GGG	NGG	T	TGG	3	GGGGACATCATCC	CATGGGGGACTACGAC	16	GTCGTAGTCCCCCATGGGATGATGTCCCC	0.62	Insertion
FKRP	580998	96.1772	chr19-47259782-47259782_2TinsTGG-580998-neg-i	-	GGTCCACGTCGTAGTCCCAT	GGG	NGG	T	TGG	2	GGACTACGACGTG	GACATCATCCCATGGG	16	GACATCATCCCATGGGGGACTACGACGTG	0.62	Insertion
FKRP	580998	92.7757	chr19-47259782-47259782_3TinsTGG-580998-neg-i	-	AGGTCCACGTCGTAGTCCCA	TGG	NGG	T	TGG	3	GACTACGACGTGG	ACATCATCCCATGGGG	16	ACATCATCCCATGGGGGACTACGACGTGG	0.62	Insertion
FKRP	556419	75.3707	chr19-47259842-47259842_2CinsCG-556419-pos-i	+	GGCAACTGCGAGCAGCTGCG	GGG	NGG	C	CG	2	ACTGCGAGCAGCT	GCGGGGGGGCAGAGGC	16	GCCTCTGCCCCCCCGCAGCTGCTCGCAGT	0.62	Insertion
KPTN	279826	94.2181	chr19-47984017-47984017_1CinsCTA-279826-neg-i	-	GACGAACCTGACCAGTAGGT	AGG	NGG	C	CTA	1	TACTGGTCAGGTT	GGGCCTCTCCTACCTA	16	GGGCCTCTCCTACCTATACTGGTCAGGTT	0.46	Insertion
CCDC114	570116	70.8119	chr19-48800910-48800910_7AinsAC-570116-neg-i	-	CTCCCCAGAGAAGACCCCCC	GGG	NGG	A	AC	7	GGGTCTTCTCTGG	GCCTCAAAACCCCGGG	16	GCCTCAAAACCCCGGGGGGTCTTCTCTGG	0.62	Insertion
CCDC114	580269	70.8119	chr19-48800913-48800913_4CinsCG-580269-neg-i	-	CTCCCCAGAGAAGACCCCCC	GGG	NGG	C	CG	4	GGGTCTTCTCTGG	GCCTCAAAACCCGGGG	16	GCCTCAAAACCCGGGGGGGTCTTCTCTGG	0.62	Insertion
SULT2B1	426109	55.9596	chr19-49090634-49090634_14CinsCA-426109-neg-i	-	GAAGATCTGGATGGGAAGAT	GGG	NGG	C	CA	14	TTCCCATCCAGAT	TCAATGAGCTCCCATC	16	TCAATGAGCTCCCATCTTCCCATCCAGAT	0.46	Insertion
FTL	16489	36.6687	chr19-49469921-49469921_1CinsCA-16489-pos-i	+	ACCACCTGACCAACCTCCAC	AGG	NGG	C	CA	1	CCTGACCAACCTC	CAACAGGCTGGGTGGC	16	GCCACCCAGCCTGTTGGAGGTTGGTCAGG	0.62	Insertion
PNKP	589380	86.7464	chr19-50365068-50365068_6GinsGCGAC-589380-pos-i	+	GTCTGGGTTTGTGTTGTCGA	TGG	NGG	G	GCGAC	6	GGGTTTGTGTTGT	CGATGGCGACCGACCC	16	GGGTCGGTCGCCATCGACAACACAAACCC	0.46	Insertion
PNKP	589380	67.6841	chr19-50365068-50365068_10GinsGCGAC-589380-neg-i	-	AGCCCTGAAGCAAGGGAAAC	GGG	NGG	G	GCGAC	10	TCCCTTGCTTCAG	TGGCGACCGACCCGTT	16	TGGCGACCGACCCGTTTCCCTTGCTTCAG	0.54	Insertion
PNKP	589380	54.3605	chr19-50365068-50365068_11GinsGCGAC-589380-neg-i	-	CAGCCCTGAAGCAAGGGAAA	CGG	NGG	G	GCGAC	11	CCCTTGCTTCAGG	GGCGACCGACCCGTTT	16	GGCGACCGACCCGTTTCCCTTGCTTCAGG	0.62	Insertion
PRPF31	4364	79.9658	chr19-54627948-54627948_14CinsCA-4364-pos-i	+	CTGCAACATCATGCTGCTCG	GGG	NGG	C	CA	14	AACATCATGCTGC	TCGGGGCCCAGCGCAA	16	TTGCGCTGGGCCCCGAGCAGCATGATGTT	0.46	Insertion
CNOT3	694669	29.5734	chr19-54649671-54649671_4TinsCC-694669-neg-i	-	TCCATGTGGCTGTGGCTGGG	AGG	NGG	T	CC	4	AGCCACAGCCACA	GCCACCTCCCCCCCCC	16	GCCACCTCCCCCCCCCAGCCACAGCCACA	0.62	Insertion
CNOT3	694669	55.6364	chr19-54649671-54649671_7TinsCC-694669-neg-i	-	TCCTCCATGTGGCTGTGGCT	GGG	NGG	T	CC	7	CACAGCCACATGG	ACCTCCCCCCCCCAGC	16	ACCTCCCCCCCCCAGCCACAGCCACATGG	0.62	Insertion
NLRP7	97796	48.3014	chr19-55452313-55452313_7TinsTC-97796-neg-i	-	GGGAGATGCAGAAGAAGACT	CGG	NGG	T	TC	7	CTTCTTCTGCATC	TTGCTAACTCCCGAGT	16	TTGCTAACTCCCGAGTCTTCTTCTGCATC	0.46	Insertion
TNNT1	534399	87.5441	chr19-55656919-55656919_4TinsTG-534399-pos-i	+	TGTAGGATCTCACCTTGGTT	TGG	NGG	T	TG	4	GGATCTCACCTTG	GTTTGGGGGCGTTCCT	16	AGGAACGCCCCCAAACCAAGGTGAGATCC	0.54	Insertion
TNNT1	534399	77.3356	chr19-55656919-55656919_3TinsTG-534399-pos-i	+	GTAGGATCTCACCTTGGTTT	GGG	NGG	T	TG	3	GATCTCACCTTGG	TTTGGGGGCGTTCCTC	16	GAGGAACGCCCCCAAACCAAGGTGAGATC	0.54	Insertion
TNNT1	534399	75.5288	chr19-55656919-55656919_2TinsTG-534399-pos-i	+	TAGGATCTCACCTTGGTTTG	GGG	NGG	T	TG	2	ATCTCACCTTGGT	TTGGGGGCGTTCCTCT	16	AGAGGAACGCCCCCAAACCAAGGTGAGAT	0.46	Insertion
DNAAF3	454617	64.9612	chr19-55677298-55677298_4CinsCA-454617-neg-i	-	GAGCTAGATGTGCTGCTTCT	GGG	NGG	C	CA	4	AGCAGCACATCTA	TCCACAGAGCCCAAGA	16	TCCACAGAGCCCAAGAAGCAGCACATCTA	0.46	Insertion
SLC4A11	650848	83.4551	chr20-3214218-3214218_1CinsCT-650848-neg-i	-	GGTTCGCCCACAGAACTGGG	GGG	NGG	C	CT	1	AGTTCTGTGGGCG	AGGAATTCTCCCCCCT	16	AGGAATTCTCCCCCCTAGTTCTGTGGGCG	0.62	Insertion
SLC4A11	650848	84.5871	chr20-3214218-3214218_2CinsCT-650848-neg-i	-	TGGTTCGCCCACAGAACTGG	GGG	NGG	C	CT	2	GTTCTGTGGGCGA	GGAATTCTCCCCCCTA	16	GGAATTCTCCCCCCTAGTTCTGTGGGCGA	0.62	Insertion
SLC4A11	650848	74.5216	chr20-3214218-3214218_3CinsCT-650848-neg-i	-	CTGGTTCGCCCACAGAACTG	GGG	NGG	C	CT	3	TTCTGTGGGCGAA	GAATTCTCCCCCCTAG	16	GAATTCTCCCCCCTAGTTCTGTGGGCGAA	0.54	Insertion
SLC4A11	650848	78.4984	chr20-3214218-3214218_4CinsCT-650848-neg-i	-	CCTGGTTCGCCCACAGAACT	GGG	NGG	C	CT	4	TCTGTGGGCGAAC	AATTCTCCCCCCTAGT	16	AATTCTCCCCCCTAGTTCTGTGGGCGAAC	0.62	Insertion
PANK2	526628	58.369	chr20-3893118-3893118_8AinsACT-526628-pos-i	+	TTTAATCATAGTCTTGGAGG	AGG	NGG	A	ACT	8	ATCATAGTCTTGG	AGGAGGAACTCTTTTT	16	AAAAAGAGTTCCTCCTCCAAGACTATGAT	0.38	Insertion
MCM8	208811	80.9296	chr20-5958596-5958596_11TinsTTA-208811-pos-i	+	CACGACCACCTCTGGTCTGA	CGG	NGG	T	TTA	11	ACCACCTCTGGTC	TGACGGTAACTTACTT	16	AAGTAAGTTACCGTCAGACCAGAGGTGGT	0.62	Insertion
FERMT1	2715	82.1151	chr20-6064690-6064690_2AinsAT-2715-neg-i	-	GCCTCACCTACTACCTTGTC	AGG	NGG	A	AT	2	AAGGTAGTAGGTG	TTGTAATCACCTGATC	16	TTGTAATCACCTGATCAAGGTAGTAGGTG	0.46	Insertion
FERMT1	419593	71.1328	chr20-6091014-6091014_3TinsTG-419593-pos-i	+	CGCAAGTGCTTCTGGGGACT	GGG	NGG	T	TG	3	AGTGCTTCTGGGG	ACTGGGGGGGGTTGGC	16	GCCAACCCCCCCCAGTCCCCAGAAGCACT	0.62	Insertion
FERMT1	419593	46.4279	chr20-6091014-6091014_2TinsTG-419593-pos-i	+	GCAAGTGCTTCTGGGGACTG	GGG	NGG	T	TG	2	GTGCTTCTGGGGA	CTGGGGGGGGTTGGCT	16	AGCCAACCCCCCCCAGTCCCCAGAAGCAC	0.62	Insertion
FERMT1	224171	80.3361	chr20-6091140-6091140_12CinsCT-224171-pos-i	+	GGGGTCATATATAGGGGTCA	TGG	NGG	C	CT	12	TCATATATAGGGG	TCATGGTTTTACTTGT	16	ACAAGTAAAACCATGACCCCTATATATGA	0.38	Insertion
BMP2	492935	96.9681	chr20-6759493-6759493_7TinsTC-492935-neg-i	-	TAAAAGGCGTGATACCCCGG	GGG	NGG	T	TC	7	GGGTATCACGCCT	ATTGTGGCTCCCCCCG	16	ATTGTGGCTCCCCCCGGGGTATCACGCCT	0.62	Insertion
BMP2	492935	98.1289	chr20-6759493-6759493_8TinsTC-492935-neg-i	-	GTAAAAGGCGTGATACCCCG	GGG	NGG	T	TC	8	GGTATCACGCCTT	TTGTGGCTCCCCCCGG	16	TTGTGGCTCCCCCCGGGGTATCACGCCTT	0.54	Insertion
BMP2	492935	93.1561	chr20-6759493-6759493_9TinsTC-492935-neg-i	-	AGTAAAAGGCGTGATACCCC	GGG	NGG	T	TC	9	GTATCACGCCTTT	TGTGGCTCCCCCCGGG	16	TGTGGCTCCCCCCGGGGTATCACGCCTTT	0.46	Insertion
MKKS	521251	81.5142	chr20-10393317-10393317_9CinsCT-521251-neg-i	-	ACCAGCTGCTTAACCTAGGA	AGG	NGG	C	CT	9	TAGGTTAAGCAGC	GATTAGCTTGCCTTCC	16	GATTAGCTTGCCTTCCTAGGTTAAGCAGC	0.46	Insertion
MKKS	521251	78.1471	chr20-10393317-10393317_13CinsCT-521251-neg-i	-	TTGGACCAGCTGCTTAACCT	AGG	NGG	C	CT	13	TTAAGCAGCTGGT	AGCTTGCCTTCCTAGG	16	AGCTTGCCTTCCTAGGTTAAGCAGCTGGT	0.46	Insertion
JAG1	596593	57.4837	chr20-10620589-10620589_4AinsAG-596593-pos-i	+	AGTTAAGACAGAGCTCAGCA	AGG	NGG	A	AG	4	AAGACAGAGCTCA	GCAAGGGGAACAAGGA	16	TCCTTGTTCCCCTTGCTGAGCTCTGTCTT	0.46	Insertion
JAG1	596593	70.4382	chr20-10620589-10620589_3AinsAG-596593-pos-i	+	GTTAAGACAGAGCTCAGCAA	GGG	NGG	A	AG	3	AGACAGAGCTCAG	CAAGGGGAACAAGGAA	16	TTCCTTGTTCCCCTTGCTGAGCTCTGTCT	0.54	Insertion
JAG1	645280	83.0186	chr20-10621796-10621796_7AinsAAGGCT-645280-pos-i	+	TATTTCATTGTTCGCTGAAG	GGG	NGG	A	AAGGCT	7	TCATTGTTCGCTG	AAGGGGAAGGCTAGGC	16	GCCTAGCCTTCCCCTTCAGCGAACAATGA	0.46	Insertion
JAG1	645280	59.5725	chr20-10621796-10621796_3AinsAAGGCT-645280-pos-i	+	TCATTGTTCGCTGAAGGGGA	AGG	NGG	A	AAGGCT	3	TGTTCGCTGAAGG	GGAAGGCTAGGCTCGC	16	GCGAGCCTAGCCTTCCCCTTCAGCGAACA	0.54	Insertion
JAG1	213563	82.9677	chr20-10621799-10621799_12GinsGCT-213563-pos-i	+	TGTATTTCATTGTTCGCTGA	AGG	NGG	G	GCT	12	TTTCATTGTTCGC	TGAAGGGGAAGGCTCT	16	AGAGCCTTCCCCTTCAGCGAACAATGAAA	0.38	Insertion
JAG1	213563	89.9513	chr20-10621799-10621799_11GinsGCT-213563-pos-i	+	GTATTTCATTGTTCGCTGAA	GGG	NGG	G	GCT	11	TTCATTGTTCGCT	GAAGGGGAAGGCTCTC	16	GAGAGCCTTCCCCTTCAGCGAACAATGAA	0.38	Insertion
JAG1	281414	67.308	chr20-10622295-10622295_12TinsTC-281414-pos-i	+	GGGGATGCAGCTCTGCCCGC	TGG	NGG	T	TC	12	ATGCAGCTCTGCC	CGCTGGGGCACTCCGC	16	GCGGAGTGCCCCAGCGGGCAGAGCTGCAT	0.62	Insertion
JAG1	287252	77.6327	chr20-10625584-10625584_7GinsGC-287252-neg-i	-	CCCAACCCCTGCCATAATGG	GGG	NGG	G	GC	7	TTATGGCAGGGGT	ACACATGTGCCCCCCA	16	ACACATGTGCCCCCCATTATGGCAGGGGT	0.54	Insertion
JAG1	287252	77.7504	chr20-10625584-10625584_9GinsGC-287252-neg-i	-	TGCCCAACCCCTGCCATAAT	GGG	NGG	G	GC	9	ATGGCAGGGGTTG	ACATGTGCCCCCCATT	16	ACATGTGCCCCCCATTATGGCAGGGGTTG	0.62	Insertion
JAG1	213559	85.9994	chr20-10625597-10625597_3CinsCA-213559-pos-i	+	ACATGTGCCCCCATTATGGC	AGG	NGG	C	CA	3	GTGCCCCCATTAT	GGCAAGGGGTTGGGCA	16	TGCCCAACCCCTTGCCATAATGGGGGCAC	0.54	Insertion
JAG1	565584	78.5889	chr20-10625844-10625844_7TinsTC-565584-neg-i	-	TGGCACCTGCTATGATGAGG	GGG	NGG	T	TC	7	CATCATAGCAGGT	TAAAAGCATCCCCCCT	16	TAAAAGCATCCCCCCTCATCATAGCAGGT	0.46	Insertion
JAG1	565584	81.4595	chr20-10625844-10625844_8TinsTC-565584-neg-i	-	GTGGCACCTGCTATGATGAG	GGG	NGG	T	TC	8	ATCATAGCAGGTG	AAAAGCATCCCCCCTC	16	AAAAGCATCCCCCCTCATCATAGCAGGTG	0.46	Insertion
JAG1	565584	82.0033	chr20-10625844-10625844_9TinsTC-565584-neg-i	-	GGTGGCACCTGCTATGATGA	GGG	NGG	T	TC	9	TCATAGCAGGTGC	AAAGCATCCCCCCTCA	16	AAAGCATCCCCCCTCATCATAGCAGGTGC	0.54	Insertion
JAG1	565584	88.3475	chr20-10625844-10625844_10TinsTC-565584-neg-i	-	CGGTGGCACCTGCTATGATG	AGG	NGG	T	TC	10	CATAGCAGGTGCC	AAGCATCCCCCCTCAT	16	AAGCATCCCCCCTCATCATAGCAGGTGCC	0.62	Insertion
JAG1	503622	70.96	chr20-10626077-10626077_8GinsGC-503622-neg-i	-	CCAGAACCCCTGCCACAATG	GGG	NGG	G	GC	8	TGTGGCAGGGGTT	GACACGTGCCCCCCAT	16	GACACGTGCCCCCCATTGTGGCAGGGGTT	0.62	Insertion
JAG1	468655	80.493	chr20-10628614-10628614_4AinsAG-468655-pos-i	+	GAGAAGGGAGGTACCTTCAC	AGG	NGG	A	AG	4	AGGGAGGTACCTT	CACAGGGGGGTCGTGC	16	GCACGACCCCCCTGTGAAGGTACCTCCCT	0.54	Insertion
JAG1	468655	75.0842	chr20-10628614-10628614_1AinsAG-468655-pos-i	+	AAGGGAGGTACCTTCACAGG	GGG	NGG	A	AG	1	GAGGTACCTTCAC	AGGGGGGTCGTGCGGC	16	GCCGCACGACCCCCCTGTGAAGGTACCTC	0.54	Insertion
JAG1	406868	75.3204	chr20-10629750-10629750_14TinsTA-406868-pos-i	+	CGTCATTCTGACACTGGCCA	AGG	NGG	T	TA	14	ATTCTGACACTGG	CCAAGGCAGTCATTAA	16	TTAATGACTGCCTTGGCCAGTGTCAGAAT	0.46	Insertion
JAG1	213556	70.4743	chr20-10632301-10632301_8TinsTG-213556-neg-i	-	TCTGATCCCTGTCACAACAG	AGG	NGG	T	TG	8	TTGTGACAGGGAT	TTACAGCTGGCCTCTG	16	TTACAGCTGGCCTCTGTTGTGACAGGGAT	0.46	Insertion
JAG1	289187	96.4117	chr20-10644659-10644659_7AinsAC-289187-pos-i	+	CGCCTCCACAAGCAACGTAT	AGG	NGG	A	AC	7	TCCACAAGCAACG	TATAGGACCCTCTGCA	16	TGCAGAGGGTCCTATACGTTGCTTGTGGA	0.54	Insertion
JAG1	501695	90.7509	chr20-10653377-10653377_14AinsAT-501695-pos-i	+	ACCGGCCAGGCGAAACTGAA	AGG	NGG	A	AT	14	GCCAGGCGAAACT	GAAAGGCAGCACGATT	16	AATCGTGCTGCCTTTCAGTTTCGCCTGGC	0.62	Insertion
JAG1	213553	77.1324	chr20-10653465-10653465_6GinsGC-213553-pos-i	+	GACCCTGAGCCGAAGCTGCA	GGG	NGG	G	GC	6	CTGAGCCGAAGCT	GCAGGGCCCCCCCGGC	16	GCCGGGGGGGCCCTGCAGCTTCGGCTCAG	0.62	Insertion
JAG1	597912	97.1598	chr20-10653532-10653532_2GinsGC-597912-pos-i	+	GTATGTGTCACACTCGTCGC	GGG	NGG	G	GC	2	GTGTCACACTCGT	CGCCGGGTGCACTTGC	16	GCAAGTGCACCCGGCGACGAGTGTGACAC	0.54	Insertion
JAG1	213552	97.1598	chr20-10653543-10653543_13TinsTG-213552-pos-i	+	GTATGTGTCACACTCGTCGC	GGG	NGG	T	TG	13	GTGTCACACTCGT	CGCGGGTGCACTTGGC	16	GCCAAGTGCACCCGCGACGAGTGTGACAC	0.54	Insertion
RIN2	137627	83.651	chr20-19956393-19956393_7AinsAC-137627-pos-i	+	TTTGTCTCAGAGCTCGGAGC	TGG	NGG	A	AC	7	TCTCAGAGCTCGG	AGCTGGACCCCCCCCA	16	TGGGGGGGGTCCAGCTCCGAGCTCTGAGA	0.62	Insertion
RIN2	137627	86.2409	chr20-19956393-19956393_7AinsAC-137627-neg-i	-	GGATCAGCGACTCGATGGGG	GGG	NGG	A	AC	7	CATCGAGTCGCTG	GGAGCTGGACCCCCCC	16	GGAGCTGGACCCCCCCCATCGAGTCGCTG	0.62	Insertion
RIN2	137627	95.5147	chr20-19956393-19956393_8AinsAC-137627-neg-i	-	GGGATCAGCGACTCGATGGG	GGG	NGG	A	AC	8	ATCGAGTCGCTGA	GAGCTGGACCCCCCCC	16	GAGCTGGACCCCCCCCATCGAGTCGCTGA	0.54	Insertion
RIN2	137627	91.8744	chr20-19956393-19956393_9AinsAC-137627-neg-i	-	AGGGATCAGCGACTCGATGG	GGG	NGG	A	AC	9	TCGAGTCGCTGAT	AGCTGGACCCCCCCCA	16	AGCTGGACCCCCCCCATCGAGTCGCTGAT	0.54	Insertion
RIN2	137627	92.3947	chr20-19956393-19956393_10AinsAC-137627-neg-i	-	CAGGGATCAGCGACTCGATG	GGG	NGG	A	AC	10	CGAGTCGCTGATC	GCTGGACCCCCCCCAT	16	GCTGGACCCCCCCCATCGAGTCGCTGATC	0.62	Insertion
RIN2	137627	96.9138	chr20-19956393-19956393_12AinsAC-137627-neg-i	-	TTCAGGGATCAGCGACTCGA	TGG	NGG	A	AC	12	AGTCGCTGATCCC	TGGACCCCCCCCATCG	16	TGGACCCCCCCCATCGAGTCGCTGATCCC	0.62	Insertion
ASXL1	418797	58.5565	chr20-31021406-31021406_8AinsAC-418797-pos-i	+	CTGAGCAGTCCCCATCTGCC	AGG	NGG	A	AC	8	GCAGTCCCCATCT	GCCAGGCACCATCCTC	16	GAGGATGGTGCCTGGCAGATGGGGACTGC	0.62	Insertion
ASXL1	521071	77.6448	chr20-31021446-31021446_4CinsCA-521071-neg-i	-	GAGAAGCCACAGACTCAACT	GGG	NGG	C	CA	4	TGAGTCTGTGGCT	TCCCGAATTCCCAAGT	16	TCCCGAATTCCCAAGTTGAGTCTGTGGCT	0.54	Insertion
ASXL1	426927	90.2921	chr20-31022441-31022441_3AinsAG-426927-pos-i	+	CGGCCACCACTGCCATCGGA	GGG	NGG	A	AG	3	CACCACTGCCATC	GGAGGGGGGGGGTGGC	16	GCCACCCCCCCCCTCCGATGGCAGTGGTG	0.62	Insertion
ASXL1	426927	87.4712	chr20-31022441-31022441_2AinsAG-426927-pos-i	+	GGCCACCACTGCCATCGGAG	GGG	NGG	A	AG	2	ACCACTGCCATCG	GAGGGGGGGGGTGGCC	16	GGCCACCCCCCCCCTCCGATGGCAGTGGT	0.62	Insertion
ASXL1	694695	87.1463	chr20-31022929-31022929_5CinsCCA-694695-neg-i	-	CCATTGTCTGCAGGAACGGT	GGG	NGG	C	CCA	5	GTTCCTGCAGACA	AGCAAGGACCCACACC	16	AGCAAGGACCCACACCGTTCCTGCAGACA	0.54	Insertion
ASXL1	694695	90.2244	chr20-31022929-31022929_6CinsCCA-694695-neg-i	-	ACCATTGTCTGCAGGAACGG	TGG	NGG	C	CCA	6	TTCCTGCAGACAA	GCAAGGACCCACACCG	16	GCAAGGACCCACACCGTTCCTGCAGACAA	0.46	Insertion
ASXL1	694695	67.7623	chr20-31022929-31022929_9CinsCCA-694695-neg-i	-	GGGACCATTGTCTGCAGGAA	CGG	NGG	C	CCA	9	CTGCAGACAATGG	AGGACCCACACCGTTC	16	AGGACCCACACCGTTCCTGCAGACAATGG	0.54	Insertion
ASXL1	30988	62.3266	chr20-31023045-31023045_7AinsAC-30988-neg-i	-	GGATTCAGGTGTGGAACTGG	GGG	NGG	A	AC	7	GTTCCACACCTGA	TAAATGTGACCCCCCA	16	TAAATGTGACCCCCCAGTTCCACACCTGA	0.54	Insertion
ASXL1	30988	69.0345	chr20-31023045-31023045_8AinsAC-30988-neg-i	-	AGGATTCAGGTGTGGAACTG	GGG	NGG	A	AC	8	TTCCACACCTGAA	AAATGTGACCCCCCAG	16	AAATGTGACCCCCCAGTTCCACACCTGAA	0.46	Insertion
ASXL1	30988	73.8462	chr20-31023045-31023045_9AinsAC-30988-neg-i	-	GAGGATTCAGGTGTGGAACT	GGG	NGG	A	AC	9	TCCACACCTGAAT	AATGTGACCCCCCAGT	16	AATGTGACCCCCCAGTTCCACACCTGAAT	0.46	Insertion
ASXL1	30988	73.4113	chr20-31023045-31023045_10AinsAC-30988-neg-i	-	TGAGGATTCAGGTGTGGAAC	TGG	NGG	A	AC	10	CCACACCTGAATC	ATGTGACCCCCCAGTT	16	ATGTGACCCCCCAGTTCCACACCTGAATC	0.54	Insertion
ASXL1	521420	84.4269	chr20-31024636-31024636_14TinsTG-521420-neg-i	-	TTCTCGGCATTTGCCTTAAG	AGG	NGG	T	TG	14	AAGGCAAATGCCG	GTGGGGGGGTCCTCTT	16	GTGGGGGGGTCCTCTTAAGGCAAATGCCG	0.54	Insertion
GDF5	8385	71.5701	chr20-34025503-34025503_6GinsGC-8385-pos-i	+	TGCCCTGGCATTGGCATTGG	TGG	NGG	G	GC	6	CTGGCATTGGCAT	TGGTGGCCCCCCCCAC	16	GTGGGGGGGGCCACCAATGCCAATGCCAG	0.54	Insertion
GDF5	8385	65.1315	chr20-34025503-34025503_8GinsGC-8385-neg-i	-	GGGGTCACAGCTATGGTGGG	GGG	NGG	G	GC	8	ACCATAGCTGTGA	ATTGGTGGCCCCCCCC	16	ATTGGTGGCCCCCCCCACCATAGCTGTGA	0.46	Insertion
GDF5	8385	65.8013	chr20-34025503-34025503_9GinsGC-8385-neg-i	-	GGGGGTCACAGCTATGGTGG	GGG	NGG	G	GC	9	CCATAGCTGTGAC	TTGGTGGCCCCCCCCA	16	TTGGTGGCCCCCCCCACCATAGCTGTGAC	0.54	Insertion
GDF5	8385	77.5583	chr20-34025503-34025503_10GinsGC-8385-neg-i	-	AGGGGGTCACAGCTATGGTG	GGG	NGG	G	GC	10	CATAGCTGTGACC	TGGTGGCCCCCCCCAC	16	TGGTGGCCCCCCCCACCATAGCTGTGACC	0.54	Insertion
GDF5	8385	85.3492	chr20-34025503-34025503_11GinsGC-8385-neg-i	-	CAGGGGGTCACAGCTATGGT	GGG	NGG	G	GC	11	ATAGCTGTGACCC	GGTGGCCCCCCCCACC	16	GGTGGCCCCCCCCACCATAGCTGTGACCC	0.54	Insertion
GDF5	8385	73.5913	chr20-34025503-34025503_12GinsGC-8385-neg-i	-	CCAGGGGGTCACAGCTATGG	TGG	NGG	G	GC	12	TAGCTGTGACCCC	GTGGCCCCCCCCACCA	16	GTGGCCCCCCCCACCATAGCTGTGACCCC	0.62	Insertion
FITM2	692230	95.5753	chr20-42939750-42939750_7TinsCC-692230-neg-i	-	CGCTGCGAGTGGTTGTTGCG	GGG	NGG	T	CC	7	AACAACCACTCGC	ACCAGCGTCCCCCCGC	16	ACCAGCGTCCCCCCGCAACAACCACTCGC	0.54	Insertion
PIGT	503770	96.6772	chr20-44049217-44049217_7AinsAC-503770-pos-i	+	ACCCCCGACCACTACATATC	AGG	NGG	A	AC	7	CCGACCACTACAT	ATCAGGACCGTCATCC	16	GGATGACGGTCCTGATATGTAGTGGTCGG	0.54	Insertion
PIGT	503770	77.2104	chr20-44049217-44049217_13AinsAC-503770-neg-i	-	CATAGGTCTTCCGAGTGCCT	AGG	NGG	A	AC	13	CACTCGGAAGACC	GGACCGTCATCCTAGG	16	GGACCGTCATCCTAGGCACTCGGAAGACC	0.62	Insertion
PIGT	143195	96.6772	chr20-44049218-44049218_8CinsCT-143195-pos-i	+	ACCCCCGACCACTACATATC	AGG	NGG	C	CT	8	CCGACCACTACAT	ATCAGGACTGTCATCC	16	GGATGACAGTCCTGATATGTAGTGGTCGG	0.54	Insertion
PIGT	143195	77.2104	chr20-44049218-44049218_12CinsCT-143195-neg-i	-	CATAGGTCTTCCGAGTGCCT	AGG	NGG	C	CT	12	CACTCGGAAGACC	GGACTGTCATCCTAGG	16	GGACTGTCATCCTAGGCACTCGGAAGACC	0.62	Insertion
ZNF335	521497	85.7548	chr20-44596429-44596429_5CinsCG-521497-neg-i	-	AATGCAAGATGTGCCAGTAC	CGG	NGG	C	CG	5	CTGGCACATCTTG	GGTGCTGCTCCGGGTA	16	GGTGCTGCTCCGGGTACTGGCACATCTTG	0.54	Insertion
ARFGEF2	183282	64.8362	chr20-47570141-47570141_1TinsTC-183282-neg-i	-	AGCTTGGATCACAGGGGACT	GGG	NGG	T	TC	1	CCCCTGTGATCCA	AGTCAAAACCCCAGTC	16	AGTCAAAACCCCAGTCCCCCTGTGATCCA	0.62	Insertion
ARFGEF2	183282	65.8024	chr20-47570141-47570141_2TinsTC-183282-neg-i	-	CAGCTTGGATCACAGGGGAC	TGG	NGG	T	TC	2	CCCTGTGATCCAA	GTCAAAACCCCAGTCC	16	GTCAAAACCCCAGTCCCCCTGTGATCCAA	0.54	Insertion
ARFGEF2	183282	51.6976	chr20-47570141-47570141_7TinsTC-183282-neg-i	-	TGCTGCAGCTTGGATCACAG	GGG	NGG	T	TC	7	TGATCCAAGCTGC	AACCCCAGTCCCCCTG	16	AACCCCAGTCCCCCTGTGATCCAAGCTGC	0.54	Insertion
ARFGEF2	183282	61.9721	chr20-47570141-47570141_8TinsTC-183282-neg-i	-	CTGCTGCAGCTTGGATCACA	GGG	NGG	T	TC	8	GATCCAAGCTGCA	ACCCCAGTCCCCCTGT	16	ACCCCAGTCCCCCTGTGATCCAAGCTGCA	0.54	Insertion
KCNB1	503951	59.6597	chr20-47991436-47991436_13CinsAT-503951-pos-i	+	GGCCAGCTGGGGGTTGTCTG	TGG	NGG	C	AT	13	AGCTGGGGGTTGT	CTGTGGACTGGCATGA	16	TCATGCCAGTCCACAGACAACCCCCAGCT	0.62	Insertion
KCNB1	503951	39.7074	chr20-47991436-47991436_8CinsAT-503951-pos-i	+	GCTGGGGGTTGTCTGTGGAC	TGG	NGG	C	AT	8	GGGGTTGTCTGTG	GACTGGCATGAACTCA	16	TGAGTTCATGCCAGTCCACAGACAACCCC	0.62	Insertion
KCNB1	503951	93.0024	chr20-47991436-47991436_5CinsAT-503951-neg-i	-	CTACAGAGCCTCGATGAGTT	CGG	NGG	C	AT	5	TCATCGAGGCTCT	GTGGACTGGCATGAAC	16	GTGGACTGGCATGAACTCATCGAGGCTCT	0.54	Insertion
ADNP	280907	77.4303	chr20-49508982-49508982_3TinsTG-280907-pos-i	+	GAATCATCTTCATGACCCTT	GGG	NGG	T	TG	3	CATCTTCATGACC	CTTGGGGGTCTAAAGC	16	GCTTTAGACCCCCAAGGGTCATGAAGATG	0.46	Insertion
ADNP	280907	74.9658	chr20-49508982-49508982_2TinsTG-280907-pos-i	+	AATCATCTTCATGACCCTTG	GGG	NGG	T	TG	2	ATCTTCATGACCC	TTGGGGGTCTAAAGCT	16	AGCTTTAGACCCCCAAGGGTCATGAAGAT	0.46	Insertion
ADNP	280876	82.4085	chr20-49510920-49510920_4AinsAG-280876-pos-i	+	GTCTGCATTGAAGGTACAGT	AGG	NGG	A	AG	4	GCATTGAAGGTAC	AGTAGGGGGCAATTAA	16	TTAATTGCCCCCTACTGTACCTTCAATGC	0.46	Insertion
ADNP	280557	79.6497	chr20-49518564-49518564_13GinsGT-280557-pos-i	+	AGTCTCCTGTGCCACTTACC	TGG	NGG	G	GT	13	TCCTGTGCCACTT	ACCTGGTTTTTCGTTA	16	TAACGAAAAACCAGGTAAGTGGCACAGGA	0.54	Insertion
ADNP	620048	71.9931	chr20-49518576-49518576_7TinsTCC-620048-neg-i	-	ATGGGAGGATGTAGGACTGT	GGG	NGG	T	TCC	7	GTCCTACATCCTC	TGATGGGTCCCCCACA	16	TGATGGGTCCCCCACAGTCCTACATCCTC	0.54	Insertion
ADNP	620048	64.7336	chr20-49518576-49518576_8TinsTCC-620048-neg-i	-	CATGGGAGGATGTAGGACTG	TGG	NGG	T	TCC	8	TCCTACATCCTCC	GATGGGTCCCCCACAG	16	GATGGGTCCCCCACAGTCCTACATCCTCC	0.54	Insertion
SALL4	571934	50.4919	chr20-50408194-50408194_6GinsGC-571934-pos-i	+	GACCTTGGCTTCCAGCTTTC	TGG	NGG	G	GC	6	TTGGCTTCCAGCT	TTCTGGCCTGAGCAAA	16	TTTGCTCAGGCCAGAAAGCTGGAAGCCAA	0.54	Insertion
SALL4	177616	78.3244	chr20-50408525-50408525_1TinsTG-177616-pos-i	+	CTAAATAGCTTATGTCCTGG	GGG	NGG	T	TG	1	ATAGCTTATGTCC	TGGGGGGGTGGGTGGC	16	GCCACCCACCCCCCCAGGACATAAGCTAT	0.38	Insertion
SALL4	218947	55.2712	chr20-50408611-50408611_4GinsGC-218947-neg-i	-	GACTGTCACAGGGAGAATGG	CGG	NGG	G	GC	4	TTCTCCCTGTGAC	TCTGAGCTGCCGCCCA	16	TCTGAGCTGCCGCCCATTCTCCCTGTGAC	0.54	Insertion
SALL4	218947	44.611	chr20-50408611-50408611_7GinsGC-218947-neg-i	-	AAGGACTGTCACAGGGAGAA	TGG	NGG	G	GC	7	TCCCTGTGACAGT	GAGCTGCCGCCCATTC	16	GAGCTGCCGCCCATTCTCCCTGTGACAGT	0.54	Insertion
KCNQ2	375002	98.8071	chr20-62044881-62044881_3TinsTAGGGC-375002-pos-i	+	GATGACGTCCATCACGTCGT	AGG	NGG	T	TAGGGC	3	ACGTCCATCACGT	CGTAGGGCAGGGCCGC	16	GCGGCCCTGCCCTACGACGTGATGGACGT	0.54	Insertion
KCNQ2	375002	51.6517	chr20-62044881-62044881_2TinsTAGGGC-375002-pos-i	+	ATGACGTCCATCACGTCGTA	GGG	NGG	T	TAGGGC	2	CGTCCATCACGTC	GTAGGGCAGGGCCGCA	16	TGCGGCCCTGCCCTACGACGTGATGGACG	0.62	Insertion
KCNQ2	649870	98.8071	chr20-62044885-62044885_7GinsGC-649870-pos-i	+	GATGACGTCCATCACGTCGT	AGG	NGG	G	GC	7	ACGTCCATCACGT	CGTAGGGCCCGCAGGC	16	GCCTGCGGGCCCTACGACGTGATGGACGT	0.54	Insertion
KCNQ2	649870	51.6517	chr20-62044885-62044885_6GinsGC-649870-pos-i	+	ATGACGTCCATCACGTCGTA	GGG	NGG	G	GC	6	CGTCCATCACGTC	GTAGGGCCCGCAGGCT	16	AGCCTGCGGGCCCTACGACGTGATGGACG	0.62	Insertion
KCNQ2	649870	52.8333	chr20-62044885-62044885_7GinsGC-649870-neg-i	-	GGAAGTTCAAGGAGAGCCTG	CGG	NGG	G	GC	7	GCTCTCCTTGAAC	GTCGTAGGGCCCGCAG	16	GTCGTAGGGCCCGCAGGCTCTCCTTGAAC	0.54	Insertion
KCNQ2	280394	74.7285	chr20-62045467-62045467_6GinsGC-280394-pos-i	+	CGGCTCTGATGCTGACTTTG	AGG	NGG	G	GC	6	TCTGATGCTGACT	TTGAGGCCCCGGGGTC	16	GACCCCGGGGCCTCAAAGTCAGCATCAGA	0.46	Insertion
KCNQ2	280394	63.628	chr20-62045467-62045467_1GinsGC-280394-pos-i	+	CTGATGCTGACTTTGAGGCC	CGG	NGG	G	GC	1	TGCTGACTTTGAG	GCCCCGGGGTCAGGTC	16	GACCTGACCCCGGGGCCTCAAAGTCAGCA	0.46	Insertion
KCNQ2	422786	88.1881	chr20-62055547-62055547_7CinsCG-422786-pos-i	+	ACTGACCTTGGAGACGGCTC	CGG	NGG	C	CG	7	ACCTTGGAGACGG	CTCCGGCGGGGGGGTC	16	GACCCCCCCGCCGGAGCCGTCTCCAAGGT	0.62	Insertion
KCNQ2	422786	90.2733	chr20-62055547-62055547_4CinsCG-422786-pos-i	+	GACCTTGGAGACGGCTCCGG	CGG	NGG	C	CG	4	TTGGAGACGGCTC	CGGCGGGGGGGTCCTT	16	AAGGACCCCCCCGCCGGAGCCGTCTCCAA	0.62	Insertion
KCNQ2	422786	56.2979	chr20-62055547-62055547_14CinsCG-422786-neg-i	-	TGTTGCTTCTGTTTGAAGGA	AGG	NGG	C	CG	14	TTCAAACAGAAGC	GCGGGGGGGTCCTTCC	16	GCGGGGGGGTCCTTCCTTCAAACAGAAGC	0.38	Insertion
KCNQ2	21807	62.4454	chr20-62070061-62070061_2AinsAC-21807-neg-i	-	TTGCAGGGCATCTTGGGGTC	TGG	NGG	A	AC	2	CCCAAGATGCCCT	AGGGCAAACCCAGACC	16	AGGGCAAACCCAGACCCCCAAGATGCCCT	0.62	Insertion
KCNQ2	21807	77.927	chr20-62070061-62070061_7AinsAC-21807-neg-i	-	ATGAATTGCAGGGCATCTTG	GGG	NGG	A	AC	7	GATGCCCTGCAAT	AAACCCAGACCCCCAA	16	AAACCCAGACCCCCAAGATGCCCTGCAAT	0.54	Insertion
KCNQ2	21807	80.6744	chr20-62070061-62070061_8AinsAC-21807-neg-i	-	GATGAATTGCAGGGCATCTT	GGG	NGG	A	AC	8	ATGCCCTGCAATT	AACCCAGACCCCCAAG	16	AACCCAGACCCCCAAGATGCCCTGCAATT	0.46	Insertion
KCNQ2	21807	69.6874	chr20-62070061-62070061_9AinsAC-21807-neg-i	-	TGATGAATTGCAGGGCATCT	TGG	NGG	A	AC	9	TGCCCTGCAATTC	ACCCAGACCCCCAAGA	16	ACCCAGACCCCCAAGATGCCCTGCAATTC	0.54	Insertion
KCNQ2	21804	68.0022	chr20-62071030-62071030_11TinsTAC-21804-pos-i	+	AGCCTGCCGTTCCAGGTCTG	GGG	NGG	T	TAC	11	TGCCGTTCCAGGT	CTGGGGGTACTACTGT	16	ACAGTAGTACCCCCAGACCTGGAACGGCA	0.62	Insertion
KCNQ2	21804	93.4887	chr20-62071030-62071030_10TinsTAC-21804-neg-i	-	GCTGACCACCATTGGCTACG	GGG	NGG	T	TAC	10	AGCCAATGGTGGT	GTACTACTGTCCCCGT	16	GTACTACTGTCCCCGTAGCCAATGGTGGT	0.54	Insertion
KCNQ2	21804	90.3302	chr20-62071030-62071030_11TinsTAC-21804-neg-i	-	CGCTGACCACCATTGGCTAC	GGG	NGG	T	TAC	11	GCCAATGGTGGTC	TACTACTGTCCCCGTA	16	TACTACTGTCCCCGTAGCCAATGGTGGTC	0.62	Insertion
KCNQ2	21804	80.7415	chr20-62071030-62071030_12TinsTAC-21804-neg-i	-	ACGCTGACCACCATTGGCTA	CGG	NGG	T	TAC	12	CCAATGGTGGTCA	ACTACTGTCCCCGTAG	16	ACTACTGTCCCCGTAGCCAATGGTGGTCA	0.54	Insertion
KCNQ2	651592	95.4283	chr20-62073787-62073787_6GinsGTGTCA-651592-pos-i	+	CCACCAGAGTGCATCCGCGT	AGG	NGG	G	GTGTCA	6	CAGAGTGCATCCG	CGTAGGTGTCATGTCA	16	TGACATGACACCTACGCGGATGCACTCTG	0.62	Insertion
KCNQ2	580204	90.6921	chr20-62073793-62073793_1AinsAAG-580204-pos-i	+	CATCCGCGTAGGTGTCAAAG	TGG	NGG	A	AAG	1	CGCGTAGGTGTCA	AAGAGTGGTCGTTCTC	16	GAGAACGACCACTCTTTGACACCTACGCG	0.62	Insertion
KCNQ2	202170	87.3181	chr20-62073876-62073876_11GinsGGGT-202170-pos-i	+	ACAAAGGAAGCCGATGTACC	AGG	NGG	G	GGGT	11	AGGAAGCCGATGT	ACCAGGCAGTGGGTAC	16	GTACCCACTGCCTGGTACATCGGCTTCCT	0.54	Insertion
KCNQ2	202170	59.8015	chr20-62073876-62073876_8GinsGGGT-202170-neg-i	-	GCCGTCTGCCTCTCAGGAGC	TGG	NGG	G	GGGT	8	CCTGAGAGGCAGA	GCAGTGGGTACCAGCT	16	GCAGTGGGTACCAGCTCCTGAGAGGCAGA	0.62	Insertion
KCNQ2	427025	95.8297	chr20-62103530-62103530_4TinsTG-427025-pos-i	+	CGGCCACTCACACGTAGGCG	TGG	NGG	T	TG	4	CACTCACACGTAG	GCGTGGGTAGATGAAC	16	GTTCATCTACCCACGCCTACGTGTGAGTG	0.54	Insertion
KCNQ2	21776	94.6662	chr20-62103612-62103612_4TinsTG-21776-pos-i	+	GCGGTAGAAGGCGTTGCGCT	TGG	NGG	T	TG	4	TAGAAGGCGTTGC	GCTTGGGGGGGCTTCC	16	GGAAGCCCCCCCAAGCGCAACGCCTTCTA	0.54	Insertion
KCNQ2	21776	96.6181	chr20-62103612-62103612_3TinsTG-21776-pos-i	+	CGGTAGAAGGCGTTGCGCTT	GGG	NGG	T	TG	3	AGAAGGCGTTGCG	CTTGGGGGGGCTTCCC	16	GGGAAGCCCCCCCAAGCGCAACGCCTTCT	0.62	Insertion
SON	504070	81.0007	chr21-34915456-34915456_10AinsAGC-504070-pos-i	+	CTTTCGTGGTCAGTAAATTC	CGG	NGG	A	AGC	10	CGTGGTCAGTAAA	TTCCGGGAAAGCTTCA	16	TGAAGCTTTCCCGGAATTTACTGACCACG	0.46	Insertion
SON	504070	81.5096	chr21-34915456-34915456_9AinsAGC-504070-pos-i	+	TTTCGTGGTCAGTAAATTCC	GGG	NGG	A	AGC	9	GTGGTCAGTAAAT	TCCGGGAAAGCTTCAA	16	TTGAAGCTTTCCCGGAATTTACTGACCAC	0.38	Insertion
HLCS	1913	87.0855	chr21-38309089-38309089_12AinsAT-1913-pos-i	+	GTCTTCGGGAATGGACTCCC	TGG	NGG	A	AT	12	TCGGGAATGGACT	CCCTGGTAGCAATTGA	16	TCAATTGCTACCAGGGAGTCCATTCCCGA	0.54	Insertion
HLCS	1913	82.0117	chr21-38309089-38309089_10AinsAT-1913-neg-i	-	GACGGACAACTGTCTGCTGT	TGG	NGG	A	AT	10	GCAGACAGTTGTC	TAGCAATTGACCAACA	16	TAGCAATTGACCAACAGCAGACAGTTGTC	0.54	Insertion
DYRK1A	524106	39.4802	chr21-38850518-38850518_9GinsGC-524106-pos-i	+	ATATTGTCATGTTACAGAGG	CGG	NGG	G	GC	9	TGTCATGTTACAG	AGGCGGATGCCCCCAA	16	TTGGGGGCATCCGCCTCTGTAACATGACA	0.38	Insertion
DYRK1A	524106	77.1152	chr21-38850518-38850518_7GinsGC-524106-neg-i	-	GCTGGGTCACGGAAGGTTTG	GGG	NGG	G	GC	7	ACCTTCCGTGACC	AGGCGGATGCCCCCAA	16	AGGCGGATGCCCCCAAACCTTCCGTGACC	0.62	Insertion
DYRK1A	524106	81.809	chr21-38850518-38850518_9GinsGC-524106-neg-i	-	TTGCTGGGTCACGGAAGGTT	TGG	NGG	G	GC	9	CTTCCGTGACCCA	GCGGATGCCCCCAAAC	16	GCGGATGCCCCCAAACCTTCCGTGACCCA	0.62	Insertion
DYRK1A	524106	83.8022	chr21-38850518-38850518_14GinsGC-524106-neg-i	-	AGCAGTTGCTGGGTCACGGA	AGG	NGG	G	GC	14	GTGACCCAGCAAC	TGCCCCCAAACCTTCC	16	TGCCCCCAAACCTTCCGTGACCCAGCAAC	0.62	Insertion
DYRK1A	521202	79.4571	chr21-38858809-38858809_11CinsCCA-521202-pos-i	+	ATGATCGTGTGGAGCAAGAA	TGG	NGG	C	CCA	11	TCGTGTGGAGCAA	GAATGGGTTGCCACAT	16	ATGTGGCAACCCATTCTTGCTCCACACGA	0.54	Insertion
DYRK1A	521202	84.4355	chr21-38858809-38858809_10CinsCCA-521202-pos-i	+	TGATCGTGTGGAGCAAGAAT	GGG	NGG	C	CCA	10	CGTGTGGAGCAAG	AATGGGTTGCCACATT	16	AATGTGGCAACCCATTCTTGCTCCACACG	0.62	Insertion
DYRK1A	162156	67.9785	chr21-38862753-38862753_3TinsTG-162156-pos-i	+	TTTGGCAGTTCTTGTCAGTT	GGG	NGG	T	TG	3	GCAGTTCTTGTCA	GTTGGGGGCAGAGGGT	16	ACCCTCTGCCCCCAACTGACAAGAACTGC	0.46	Insertion
DYRK1A	162156	78.2093	chr21-38862753-38862753_2TinsTG-162156-pos-i	+	TTGGCAGTTCTTGTCAGTTG	GGG	NGG	T	TG	2	CAGTTCTTGTCAG	TTGGGGGCAGAGGGTA	16	TACCCTCTGCCCCCAACTGACAAGAACTG	0.46	Insertion
DYRK1A	209151	53.3758	chr21-38868482-38868482_10AinsAG-209151-neg-i	-	TCAAAGAACTTTCTTGCTTT	TGG	NGG	A	AG	10	GCAAGAAAGTTCT	GACCAAGGCACCAAAA	16	GACCAAGGCACCAAAAGCAAGAAAGTTCT	0.38	Insertion
RIPK4	585265	73.545	chr21-43164162-43164162_1CinsCA-585265-pos-i	+	CGATGGCAGCTTGGACTCAG	AGG	NGG	C	CA	1	GGCAGCTTGGACT	CAAGAGGAGCTGCGGC	16	GCCGCAGCTCCTCTTGAGTCCAAGCTGCC	0.62	Insertion
TMPRSS3	517148	74.9235	chr21-43804115-43804115_10AinsAT-517148-pos-i	+	CAAGGTAACCACGTGGCCAG	AGG	NGG	A	AT	10	GTAACCACGTGGC	CAGAGGCACATTCCCT	16	AGGGAATGTGCCTCTGGCCACGTGGTTAC	0.62	Insertion
WDR4	438742	50.2346	chr21-44273713-44273713_4AinsAG-438742-pos-i	+	CCACAGGCCTGTAGAGCACC	AGG	NGG	A	AG	4	AGGCCTGTAGAGC	ACCAGGGGGGGCTTCC	16	GGAAGCCCCCCCTGGTGCTCTACAGGCCT	0.62	Insertion
WDR4	438742	50.5966	chr21-44273713-44273713_3AinsAG-438742-pos-i	+	CACAGGCCTGTAGAGCACCA	GGG	NGG	A	AG	3	GGCCTGTAGAGCA	CCAGGGGGGGCTTCCT	16	AGGAAGCCCCCCCTGGTGCTCTACAGGCC	0.62	Insertion
AIRE	279674	42.4941	chr21-45706511-45706511_2CinsCCAGG-279674-pos-i	+	CCTGTCCTGGCTGCTGACCC	AGG	NGG	C	CCAGG	2	TCCTGGCTGCTGA	CCCAGGCAGGACTCCA	16	TGGAGTCCTGCCTGGGTCAGCAGCCAGGA	0.62	Insertion
AIRE	279674	48.2259	chr21-45706511-45706511_5CinsCCAGG-279674-neg-i	-	CAGGATGGCTGTGGAGTCCT	GGG	NGG	C	CCAGG	5	ACTCCACAGCCAT	TGCTGACCCAGGCAGG	16	TGCTGACCCAGGCAGGACTCCACAGCCAT	0.54	Insertion
AIRE	279674	60.5175	chr21-45706511-45706511_6CinsCCAGG-279674-neg-i	-	CCAGGATGGCTGTGGAGTCC	TGG	NGG	C	CCAGG	6	CTCCACAGCCATC	GCTGACCCAGGCAGGA	16	GCTGACCCAGGCAGGACTCCACAGCCATC	0.62	Insertion
AIRE	664355	72.3294	chr21-45707419-45707419_11GinsGC-664355-pos-i	+	CCATTCAGGCTCTCAACTGA	AGG	NGG	G	GC	11	TCAGGCTCTCAAC	TGAAGGCCAAGCCCCC	16	GGGGGCTTGGCCTTCAGTTGAGAGCCTGA	0.54	Insertion
AIRE	664355	65.725	chr21-45707419-45707419_7GinsGC-664355-neg-i	-	CTGCTCTCCGGCTTCTTGGG	GGG	NGG	G	GC	7	AAGAAGCCGGAGA	AAGGCCAAGCCCCCCC	16	AAGGCCAAGCCCCCCCAAGAAGCCGGAGA	0.54	Insertion
AIRE	664355	68.6725	chr21-45707419-45707419_8GinsGC-664355-neg-i	-	GCTGCTCTCCGGCTTCTTGG	GGG	NGG	G	GC	8	AGAAGCCGGAGAG	AGGCCAAGCCCCCCCA	16	AGGCCAAGCCCCCCCAAGAAGCCGGAGAG	0.62	Insertion
AIRE	664355	81.0744	chr21-45707419-45707419_10GinsGC-664355-neg-i	-	GCGCTGCTCTCCGGCTTCTT	GGG	NGG	G	GC	10	AAGCCGGAGAGCA	GCCAAGCCCCCCCAAG	16	GCCAAGCCCCCCCAAGAAGCCGGAGAGCA	0.62	Insertion
AIRE	3311	73.9713	chr21-45712877-45712877_14TinsTC-3311-pos-i	+	CCCCTCTGATGCTGACCCTT	GGG	NGG	T	TC	14	TCTGATGCTGACC	CTTGGGTTCCAGCTCC	16	GGAGCTGGAACCCAAGGGTCAGCATCAGA	0.54	Insertion
AIRE	188935	67.7046	chr21-45713024-45713024_7AinsAC-188935-neg-i	-	CAGGACCCACACACAGTAGG	GGG	NGG	A	AC	7	ACTGTGTGTGGGT	GGCCCTGCACCCCCCT	16	GGCCCTGCACCCCCCTACTGTGTGTGGGT	0.54	Insertion
AIRE	188935	75.1027	chr21-45713024-45713024_8AinsAC-188935-neg-i	-	TCAGGACCCACACACAGTAG	GGG	NGG	A	AC	8	CTGTGTGTGGGTC	GCCCTGCACCCCCCTA	16	GCCCTGCACCCCCCTACTGTGTGTGGGTC	0.62	Insertion
ITGB2	100757	61.6436	chr21-46321571-46321571_4TinsTG-100757-pos-i	+	CTGGCACTCTTTCTCCTTGT	TGG	NGG	T	TG	4	CACTCTTTCTCCT	TGTTGGGGGCATGGGT	16	ACCCATGCCCCCAACAAGGAGAAAGAGTG	0.46	Insertion
ITGB2	100757	63.7406	chr21-46321571-46321571_3TinsTG-100757-pos-i	+	TGGCACTCTTTCTCCTTGTT	GGG	NGG	T	TG	3	ACTCTTTCTCCTT	GTTGGGGGCATGGGTT	16	AACCCATGCCCCCAACAAGGAGAAAGAGT	0.38	Insertion
ITGB2	100757	67.9158	chr21-46321571-46321571_2TinsTG-100757-pos-i	+	GGCACTCTTTCTCCTTGTTG	GGG	NGG	T	TG	2	CTCTTTCTCCTTG	TTGGGGGCATGGGTTT	16	AAACCCATGCCCCCAACAAGGAGAAAGAG	0.46	Insertion
COL18A1	548656	58.507	chr21-46897722-46897722_9GinsGC-548656-neg-i	-	AGGTAGGCATGGGGATCCTG	GGG	NGG	G	GC	9	GATCCCCATGCCT	GGGCAGGCCCCCCCAG	16	GGGCAGGCCCCCCCAGGATCCCCATGCCT	0.62	Insertion
COL18A1	548656	69.1666	chr21-46897722-46897722_10GinsGC-548656-neg-i	-	CAGGTAGGCATGGGGATCCT	GGG	NGG	G	GC	10	ATCCCCATGCCTA	GGCAGGCCCCCCCAGG	16	GGCAGGCCCCCCCAGGATCCCCATGCCTA	0.54	Insertion
COL18A1	548656	65.8057	chr21-46897722-46897722_11GinsGC-548656-neg-i	-	CCAGGTAGGCATGGGGATCC	TGG	NGG	G	GC	11	TCCCCATGCCTAC	GCAGGCCCCCCCAGGA	16	GCAGGCCCCCCCAGGATCCCCATGCCTAC	0.62	Insertion
COL18A1	403722	86.2971	chr21-46917558-46917558_9GinsGC-403722-neg-i	-	TTGCTCACCTGGTGGTCCGG	GGG	NGG	G	GC	9	GACCACCAGGTGA	AAGTGGGCCCCCCCCG	16	AAGTGGGCCCCCCCCGGACCACCAGGTGA	0.62	Insertion
COL18A1	403722	84.7129	chr21-46917558-46917558_10GinsGC-403722-neg-i	-	GTTGCTCACCTGGTGGTCCG	GGG	NGG	G	GC	10	ACCACCAGGTGAG	AGTGGGCCCCCCCCGG	16	AGTGGGCCCCCCCCGGACCACCAGGTGAG	0.62	Insertion
COL18A1	403722	75.8434	chr21-46917558-46917558_12GinsGC-403722-neg-i	-	GAGTTGCTCACCTGGTGGTC	CGG	NGG	G	GC	12	CACCAGGTGAGCA	TGGGCCCCCCCCGGAC	16	TGGGCCCCCCCCGGACCACCAGGTGAGCA	0.62	Insertion
SLC19A1	548657	92.1506	chr21-46932251-46932251_10GinsGTGCC-548657-neg-i	-	AGAGCACGATGTAGGCGTGA	TGG	NGG	G	GTGCC	10	CGCCTACATCGTG	GAGTGCCCTGCCATCA	16	GAGTGCCCTGCCATCACGCCTACATCGTG	0.62	Insertion
COL6A2	280188	89.4505	chr21-47531958-47531958_9TinsTC-280188-neg-i	-	TGGAAGAGCAGGATGTCCGT	GGG	NGG	T	TC	9	GACATCCTGCTCT	ATGCAGTCCCCCCACG	16	ATGCAGTCCCCCCACGGACATCCTGCTCT	0.54	Insertion
COL6A2	280188	81.939	chr21-47531958-47531958_10TinsTC-280188-neg-i	-	GTGGAAGAGCAGGATGTCCG	TGG	NGG	T	TC	10	ACATCCTGCTCTT	TGCAGTCCCCCCACGG	16	TGCAGTCCCCCCACGGACATCCTGCTCTT	0.46	Insertion
COL6A2	17156	89.3509	chr21-47538557-47538557_8GinsGC-17156-neg-i	-	CTTGGCCCCGATTTCTCCCG	GGG	NGG	G	GC	8	GAGAAATCGGGGC	GCAGAGGGCCCCCCGG	16	GCAGAGGGCCCCCCGGGAGAAATCGGGGC	0.62	Insertion
COL6A2	17156	76.7967	chr21-47538557-47538557_10GinsGC-17156-neg-i	-	CCCTTGGCCCCGATTTCTCC	CGG	NGG	G	GC	10	GAAATCGGGGCCA	AGAGGGCCCCCCGGGA	16	AGAGGGCCCCCCGGGAGAAATCGGGGCCA	0.62	Insertion
PCNT	4707	90.3095	chr21-47766777-47766777_4CinsCG-4707-pos-i	+	AGACGGCATTGACGGAGCTG	CGG	NGG	C	CG	4	GGCATTGACGGAG	CTGCGGGGAGATGCTC	16	GAGCATCTCCCCGCAGCTCCGTCAATGCC	0.62	Insertion
PCNT	4707	85.8142	chr21-47766777-47766777_3CinsCG-4707-pos-i	+	GACGGCATTGACGGAGCTGC	GGG	NGG	C	CG	3	GCATTGACGGAGC	TGCGGGGAGATGCTCA	16	TGAGCATCTCCCCGCAGCTCCGTCAATGC	0.62	Insertion
PCNT	40076	90.5229	chr21-47773083-47773083_13GinsGA-40076-neg-i	-	CTCCAGTTCGGACTCATGCT	GGG	NGG	G	GA	13	ATGAGTCCGAACT	GAGAAAAAAACCCAGC	16	GAGAAAAAAACCCAGCATGAGTCCGAACT	0.46	Insertion
PCNT	40076	88.6038	chr21-47773083-47773083_14GinsGA-40076-neg-i	-	GCTCCAGTTCGGACTCATGC	TGG	NGG	G	GA	14	TGAGTCCGAACTG	AGAAAAAAACCCAGCA	16	AGAAAAAAACCCAGCATGAGTCCGAACTG	0.54	Insertion
PCNT	436258	42.2927	chr21-47776923-47776923_8CinsCG-436258-pos-i	+	GGTGCATCTCCAGGGTGTGC	AGG	NGG	C	CG	8	CATCTCCAGGGTG	TGCAGGACGGGGGACT	16	AGTCCCCCGTCCTGCACACCCTGGAGATG	0.62	Insertion
PCNT	436258	34.6018	chr21-47776923-47776923_4CinsCG-436258-pos-i	+	CATCTCCAGGGTGTGCAGGA	CGG	NGG	C	CG	4	TCCAGGGTGTGCA	GGACGGGGGACTTGGA	16	TCCAAGTCCCCCGTCCTGCACACCCTGGA	0.62	Insertion
PCNT	225019	67.2417	chr21-47808785-47808785_4TinsTGGCCC-225019-neg-i	-	ACTCACCTGTCGACAGGGCC	AGG	NGG	T	TGGCCC	4	CCTGTCGACAGGT	GCAGGCCTGGCCCGGC	16	GCAGGCCTGGCCCGGCCCTGTCGACAGGT	0.62	Insertion
PCNT	279984	85.1852	chr21-47860904-47860904_4TinsTG-279984-pos-i	+	ACTCTCCATGATTGCCCATT	TGG	NGG	T	TG	4	TCCATGATTGCCC	ATTTGGGGGGTATTTC	16	GAAATACCCCCCAAATGGGCAATCATGGA	0.54	Insertion
PCNT	279984	81.2682	chr21-47860904-47860904_3TinsTG-279984-pos-i	+	CTCTCCATGATTGCCCATTT	GGG	NGG	T	TG	3	CCATGATTGCCCA	TTTGGGGGGTATTTCC	16	GGAAATACCCCCCAAATGGGCAATCATGG	0.54	Insertion
PCNT	279984	78.4665	chr21-47860904-47860904_2TinsTG-279984-pos-i	+	TCTCCATGATTGCCCATTTG	GGG	NGG	T	TG	2	CATGATTGCCCAT	TTGGGGGGTATTTCCT	16	AGGAAATACCCCCCAAATGGGCAATCATG	0.46	Insertion
PCNT	279984	78.2844	chr21-47860904-47860904_1TinsTG-279984-pos-i	+	CTCCATGATTGCCCATTTGG	GGG	NGG	T	TG	1	ATGATTGCCCATT	TGGGGGGTATTTCCTT	16	AAGGAAATACCCCCCAAATGGGCAATCAT	0.38	Insertion
IL17RA	649522	72.1588	chr22-17578687-17578687_2GinsGTACC-649522-neg-i	-	CTGTCATCCAGGCAGGTACC	TGG	NGG	G	GTACC	2	ACCTGCCTGGATG	TGGCTGCCAGGTACCT	16	TGGCTGCCAGGTACCTACCTGCCTGGATG	0.62	Insertion
ADA2	586963	73.0777	chr22-17690423-17690423_8GinsGC-586963-neg-i	-	GAAAAGATGATGCGGCTGGG	GGG	NGG	G	GC	8	AGCCGCATCATCT	ACCAGCCGCCCCCCCC	16	ACCAGCCGCCCCCCCCAGCCGCATCATCT	0.54	Insertion
PEX26	2158	72.6102	chr22-18562662-18562662_4CinsCT-2158-neg-i	-	CTGGATCCCCACAACACACA	GGG	NGG	C	CT	4	GTGTTGTGGGGAT	TGAAGTGCTCCCTTGT	16	TGAAGTGCTCCCTTGTGTGTTGTGGGGAT	0.54	Insertion
PEX26	2158	73.7861	chr22-18562662-18562662_5CinsCT-2158-neg-i	-	CCTGGATCCCCACAACACAC	AGG	NGG	C	CT	5	TGTTGTGGGGATC	GAAGTGCTCCCTTGTG	16	GAAGTGCTCCCTTGTGTGTTGTGGGGATC	0.54	Insertion
TBX1	280935	93.5881	chr22-19750850-19750850_7AinsACGAT-280935-pos-i	+	GCTCATGGACTTCGTGCCGG	TGG	NGG	A	ACGAT	7	ATGGACTTCGTGC	CGGTGGACGATCGATA	16	TATCGATCGTCCACCGGCACGAAGTCCAT	0.54	Insertion
SNAP29	50295	58.1881	chr22-21235388-21235388_8CinsCA-50295-pos-i	+	AGAACAGGAAGCAAAGTACC	AGG	NGG	C	CA	8	CAGGAAGCAAAGT	ACCAGGCCAAGCCACC	16	GGTGGCTTGGCCTGGTACTTTGCTTCCTG	0.46	Insertion
SNAP29	50295	71.8178	chr22-21235388-21235388_5CinsCA-50295-neg-i	-	CTTTCTAAGGTTTGGGTGGC	TGG	NGG	C	CA	5	ACCCAAACCTTAG	AGTACCAGGCCAAGCC	16	AGTACCAGGCCAAGCCACCCAAACCTTAG	0.46	Insertion
SNAP29	50295	71.0102	chr22-21235388-21235388_12CinsCA-50295-neg-i	-	CATCCAGCTTTCTAAGGTTT	GGG	NGG	C	CA	12	CCTTAGAAAGCTG	GGCCAAGCCACCCAAA	16	GGCCAAGCCACCCAAACCTTAGAAAGCTG	0.46	Insertion
SNAP29	50295	76.8938	chr22-21235388-21235388_13CinsCA-50295-neg-i	-	TCATCCAGCTTTCTAAGGTT	TGG	NGG	C	CA	13	CTTAGAAAGCTGG	GCCAAGCCACCCAAAC	16	GCCAAGCCACCCAAACCTTAGAAAGCTGG	0.46	Insertion
SMARCB1	493002	70.6386	chr22-24135858-24135858_7GinsGC-493002-neg-i	-	CATTACCTGAGGTAGGTGGG	GGG	NGG	G	GC	7	ACCTACCTCAGGT	AGCACAGAGCCCCCCC	16	AGCACAGAGCCCCCCCACCTACCTCAGGT	0.54	Insertion
SMARCB1	493002	69.966	chr22-24135858-24135858_8GinsGC-493002-neg-i	-	GCATTACCTGAGGTAGGTGG	GGG	NGG	G	GC	8	CCTACCTCAGGTA	GCACAGAGCCCCCCCA	16	GCACAGAGCCCCCCCACCTACCTCAGGTA	0.54	Insertion
SMARCB1	493002	83.6579	chr22-24135858-24135858_10GinsGC-493002-neg-i	-	ACGCATTACCTGAGGTAGGT	GGG	NGG	G	GC	10	TACCTCAGGTAAT	ACAGAGCCCCCCCACC	16	ACAGAGCCCCCCCACCTACCTCAGGTAAT	0.38	Insertion
SMARCB1	493002	60.8751	chr22-24135858-24135858_14GinsGC-493002-neg-i	-	AGGAACGCATTACCTGAGGT	AGG	NGG	G	GC	14	TCAGGTAATGCGT	AGCCCCCCCACCTACC	16	AGCCCCCCCACCTACCTCAGGTAATGCGT	0.46	Insertion
CHEK2	410004	89.1544	chr22-29091792-29091792_7TinsTG-410004-pos-i	+	AAGAACTTCAGGCGCCAAGT	AGG	NGG	T	TG	7	ACTTCAGGCGCCA	AGTAGGTGGGGGGTTC	16	GAACCCCCCACCTACTTGGCGCCTGAAGT	0.62	Insertion
CHEK2	410004	82.411	chr22-29091792-29091792_4TinsTG-410004-pos-i	+	AACTTCAGGCGCCAAGTAGG	TGG	NGG	T	TG	4	TCAGGCGCCAAGT	AGGTGGGGGGTTCCAC	16	GTGGAACCCCCCACCTACTTGGCGCCTGA	0.62	Insertion
CHEK2	410004	57.164	chr22-29091792-29091792_3TinsTG-410004-pos-i	+	ACTTCAGGCGCCAAGTAGGT	GGG	NGG	T	TG	3	CAGGCGCCAAGTA	GGTGGGGGGTTCCACA	16	TGTGGAACCCCCCACCTACTTGGCGCCTG	0.62	Insertion
CHEK2	410004	84.8924	chr22-29091792-29091792_2TinsTG-410004-pos-i	+	CTTCAGGCGCCAAGTAGGTG	GGG	NGG	T	TG	2	AGGCGCCAAGTAG	GTGGGGGGTTCCACAT	16	ATGTGGAACCCCCCACCTACTTGGCGCCT	0.62	Insertion
CHEK2	410004	37.9967	chr22-29091792-29091792_14TinsTG-410004-neg-i	-	TCTCTCATGAGAACCTTATG	TGG	NGG	T	TG	14	AAGGTTCTCATGA	GTGGGGGGTTCCACAT	16	GTGGGGGGTTCCACATAAGGTTCTCATGA	0.38	Insertion
CHEK2	460789	89.1544	chr22-29091792-29091792_7TinsTGG-460789-pos-i	+	AAGAACTTCAGGCGCCAAGT	AGG	NGG	T	TGG	7	ACTTCAGGCGCCA	AGTAGGTGGGGGGGTT	16	AACCCCCCCACCTACTTGGCGCCTGAAGT	0.62	Insertion
CHEK2	460789	82.411	chr22-29091792-29091792_4TinsTGG-460789-pos-i	+	AACTTCAGGCGCCAAGTAGG	TGG	NGG	T	TGG	4	TCAGGCGCCAAGT	AGGTGGGGGGGTTCCA	16	TGGAACCCCCCCACCTACTTGGCGCCTGA	0.62	Insertion
CHEK2	460789	57.164	chr22-29091792-29091792_3TinsTGG-460789-pos-i	+	ACTTCAGGCGCCAAGTAGGT	GGG	NGG	T	TGG	3	CAGGCGCCAAGTA	GGTGGGGGGGTTCCAC	16	GTGGAACCCCCCCACCTACTTGGCGCCTG	0.62	Insertion
CHEK2	460789	84.8924	chr22-29091792-29091792_2TinsTGG-460789-pos-i	+	CTTCAGGCGCCAAGTAGGTG	GGG	NGG	T	TGG	2	AGGCGCCAAGTAG	GTGGGGGGGTTCCACA	16	TGTGGAACCCCCCCACCTACTTGGCGCCT	0.62	Insertion
CHEK2	186573	55.7149	chr22-29095913-29095913_7TinsTC-186573-neg-i	-	TTGTGTTTCAGGATGGAAGG	GGG	NGG	T	TC	7	TCCATCCTGAAAC	AACAGCTCTCCCCCCT	16	AACAGCTCTCCCCCCTTCCATCCTGAAAC	0.46	Insertion
CHEK2	186573	54.7671	chr22-29095913-29095913_8TinsTC-186573-neg-i	-	TTTGTGTTTCAGGATGGAAG	GGG	NGG	T	TC	8	CCATCCTGAAACA	ACAGCTCTCCCCCCTT	16	ACAGCTCTCCCCCCTTCCATCCTGAAACA	0.46	Insertion
CHEK2	186573	56.9893	chr22-29095913-29095913_10TinsTC-186573-neg-i	-	CCTTTGTGTTTCAGGATGGA	AGG	NGG	T	TC	10	ATCCTGAAACACA	AGCTCTCCCCCCTTCC	16	AGCTCTCCCCCCTTCCATCCTGAAACACA	0.38	Insertion
CHEK2	483401	43.4743	chr22-29107995-29107995_1CinsCGGAG-483401-pos-i	+	AGCCAGCTTTACCTCTCCAC	AGG	NGG	C	CGGAG	1	AGCTTTACCTCTC	CGGAGACAGGCACCAC	16	GTGGTGCCTGTCTCCGGAGAGGTAAAGCT	0.46	Insertion
CHEK2	483401	71.3041	chr22-29107995-29107995_5CinsCGGAG-483401-neg-i	-	TTTCCCTCTAGTGGTGCCTG	TGG	NGG	C	CGGAG	5	GCACCACTAGAGG	ACCTCTCCGGAGACAG	16	ACCTCTCCGGAGACAGGCACCACTAGAGG	0.62	Insertion
CHEK2	234677	91.309	chr22-29130433-29130433_3AinsAG-234677-pos-i	+	AGGGCCCATAATCGAGCCCA	GGG	NGG	A	AG	3	CCCATAATCGAGC	CCAGGGGGGCAGGGGT	16	ACCCCTGCCCCCCTGGGCTCGATTATGGG	0.54	Insertion
CHEK2	234677	88.1435	chr22-29130433-29130433_2AinsAG-234677-pos-i	+	GGGCCCATAATCGAGCCCAG	GGG	NGG	A	AG	2	CCATAATCGAGCC	CAGGGGGGCAGGGGTA	16	TACCCCTGCCCCCCTGGGCTCGATTATGG	0.54	Insertion
CHEK2	479577	91.309	chr22-29130440-29130440_10AinsAG-479577-pos-i	+	AGGGCCCATAATCGAGCCCA	GGG	NGG	A	AG	10	CCCATAATCGAGC	CCAGGGGGCAGGGGGT	16	ACCCCCTGCCCCCTGGGCTCGATTATGGG	0.54	Insertion
CHEK2	479577	88.1435	chr22-29130440-29130440_9AinsAG-479577-pos-i	+	GGGCCCATAATCGAGCCCAG	GGG	NGG	A	AG	9	CCATAATCGAGCC	CAGGGGGCAGGGGGTA	16	TACCCCCTGCCCCCTGGGCTCGATTATGG	0.54	Insertion
CHEK2	460807	51.4113	chr22-29130554-29130554_5GinsGGACT-460807-pos-i	+	TGTCCCAGAGCTGGAGTGAG	AGG	NGG	G	GGACT	5	CCAGAGCTGGAGT	GAGAGGACTGACTGGC	16	GCCAGTCAGTCCTCTCACTCCAGCTCTGG	0.62	Insertion
NEFH	225631	43.3516	chr22-29886645-29886645_9AinsAAGCC-225631-neg-i	-	TCTTCTGTGGCCTTCTCTGG	AGG	NGG	A	AAGCC	9	GAGAAGGCCACAG	AGCAAGCCAGCCTCCA	16	AGCAAGCCAGCCTCCAGAGAAGGCCACAG	0.62	Insertion
NF2	644553	89.8708	chr22-30000054-30000054_7AinsAC-644553-neg-i	-	GTCCATGGTGACGATCCTCA	CGG	NGG	A	AC	7	GGATCGTCACCAT	AGACGTTCACCCGTGA	16	AGACGTTCACCCGTGAGGATCGTCACCAT	0.54	Insertion
NF2	3299	59.6161	chr22-30032750-30032750_3AinsAG-3299-pos-i	+	TTATTGCAGATGAAGTGGAA	AGG	NGG	A	AG	3	TGCAGATGAAGTG	GAAGAGGGAAGGACCT	16	AGGTCCTTCCCTCTTCCACTTCATCTGCA	0.46	Insertion
NF2	3299	51.3888	chr22-30032750-30032750_2AinsAG-3299-pos-i	+	TATTGCAGATGAAGTGGAAA	GGG	NGG	A	AG	2	GCAGATGAAGTGG	AAGAGGGAAGGACCTC	16	GAGGTCCTTCCCTCTTCCACTTCATCTGC	0.54	Insertion
NF2	457925	58.2377	chr22-30054234-30054234_9TinsTA-457925-pos-i	+	GCTCAGGACCTGGAGATGTA	CGG	NGG	T	TA	9	AGGACCTGGAGAT	GTACGGTGTAGAACTA	16	TAGTTCTACACCGTACATCTCCAGGTCCT	0.54	Insertion
TCN2	460319	77.2906	chr22-31011598-31011598_12CinsCT-460319-neg-i	-	TCCCAGTTCTGCCCCACGCA	TGG	NGG	C	CT	12	GTGGGGCAGAACT	TGACTTTCCCCCATGC	16	TGACTTTCCCCCATGCGTGGGGCAGAACT	0.62	Insertion
DEPDC5	264713	90.2948	chr22-32154601-32154601_7AinsAC-264713-neg-i	-	CTCACCTGTATTCATCGTTG	GGG	NGG	A	AC	7	CGATGAATACAGG	GATTGCACACCCCCAA	16	GATTGCACACCCCCAACGATGAATACAGG	0.46	Insertion
DEPDC5	264713	91.8148	chr22-32154601-32154601_8AinsAC-264713-neg-i	-	ACTCACCTGTATTCATCGTT	GGG	NGG	A	AC	8	GATGAATACAGGT	ATTGCACACCCCCAAC	16	ATTGCACACCCCCAACGATGAATACAGGT	0.38	Insertion
DEPDC5	264713	92.8583	chr22-32154601-32154601_9AinsAC-264713-neg-i	-	CACTCACCTGTATTCATCGT	TGG	NGG	A	AC	9	ATGAATACAGGTG	TTGCACACCCCCAACG	16	TTGCACACCCCCAACGATGAATACAGGTG	0.38	Insertion
DEPDC5	626285	87.7123	chr22-32217552-32217552_7CinsCA-626285-pos-i	+	CAGAATATGGCGGAGCTACA	AGG	NGG	C	CA	7	ATATGGCGGAGCT	ACAAGGCAAGCGGGCA	16	TGCCCGCTTGCCTTGTAGCTCCGCCATAT	0.54	Insertion
DEPDC5	626285	73.9009	chr22-32217552-32217552_1CinsCA-626285-pos-i	+	ATGGCGGAGCTACAAGGCAG	CGG	NGG	C	CA	1	CGGAGCTACAAGG	CAAGCGGGCAGAGGGA	16	TCCCTCTGCCCGCTTGCCTTGTAGCTCCG	0.62	Insertion
DEPDC5	655956	51.6426	chr22-32301976-32301976_12GinsGT-655956-pos-i	+	ATGTCTTCCTGTCCTTCCCT	AGG	NGG	G	GT	12	CTTCCTGTCCTTC	CCTAGGTTTGGGTTTT	16	AAAACCCAAACCTAGGGAAGGACAGGAAG	0.54	Insertion
DEPDC5	655956	65.1517	chr22-32301976-32301976_7GinsGT-655956-pos-i	+	TTCCTGTCCTTCCCTAGGTT	TGG	NGG	G	GT	7	TGTCCTTCCCTAG	GTTTGGGTTTTGTACA	16	TGTACAAAACCCAAACCTAGGGAAGGACA	0.54	Insertion
DEPDC5	655956	59.5539	chr22-32301976-32301976_6GinsGT-655956-pos-i	+	TCCTGTCCTTCCCTAGGTTT	GGG	NGG	G	GT	6	GTCCTTCCCTAGG	TTTGGGTTTTGTACAA	16	TTGTACAAAACCCAAACCTAGGGAAGGAC	0.62	Insertion
FBXO7	641981	71.9187	chr22-32894152-32894152_13CinsCAA-641981-pos-i	+	TTCTACAGCTGTACAGGAAG	AGG	NGG	C	CAA	13	ACAGCTGTACAGG	AAGAGGCACATACAAA	16	TTTGTATGTGCCTCTTCCTGTACAGCTGT	0.54	Insertion
TMPRSS6	1399	84.461	chr22-37465347-37465347_8TinsTGC-1399-neg-i	-	GTGCTGTGGACCGTGTTCCT	GGG	NGG	T	TGC	8	AACACGGTCCACA	ACACCTTGCGCCCAGG	16	ACACCTTGCGCCCAGGAACACGGTCCACA	0.54	Insertion
PLA2G6	523033	62.8515	chr22-38519144-38519144_10CinsCCG-523033-pos-i	+	GGCCAGGATGCCTCCAGTGC	TGG	NGG	C	CCG	10	AGGATGCCTCCAG	TGCTGGTGCCCGCGCC	16	GGCGCGGGCACCAGCACTGGAGGCATCCT	0.62	Insertion
PLA2G6	523033	65.8949	chr22-38519144-38519144_5CinsCCG-523033-neg-i	-	GACCTGTTTGACTGGGTGGC	GGG	NGG	C	CCG	5	ACCCAGTCAAACA	TGCTGGTGCCCGCGCC	16	TGCTGGTGCCCGCGCCACCCAGTCAAACA	0.46	Insertion
PLA2G6	523033	71.6663	chr22-38519144-38519144_6CinsCCG-523033-neg-i	-	GGACCTGTTTGACTGGGTGG	CGG	NGG	C	CCG	6	CCCAGTCAAACAG	GCTGGTGCCCGCGCCA	16	GCTGGTGCCCGCGCCACCCAGTCAAACAG	0.54	Insertion
PLA2G6	523033	80.1013	chr22-38519144-38519144_9CinsCCG-523033-neg-i	-	CAAGGACCTGTTTGACTGGG	TGG	NGG	C	CCG	9	AGTCAAACAGGTC	GGTGCCCGCGCCACCC	16	GGTGCCCGCGCCACCCAGTCAAACAGGTC	0.46	Insertion
PLA2G6	523033	84.0871	chr22-38519144-38519144_12CinsCCG-523033-neg-i	-	CACCAAGGACCTGTTTGACT	GGG	NGG	C	CCG	12	CAAACAGGTCCTT	GCCCGCGCCACCCAGT	16	GCCCGCGCCACCCAGTCAAACAGGTCCTT	0.46	Insertion
EP300	520954	79.5924	chr22-41527616-41527616_12AinsAT-520954-neg-i	-	AACTTACTCATGTTGCTCAT	GGG	NGG	A	AT	12	AGCAACATGAGTA	GGCATTGCGGCCCATG	16	GGCATTGCGGCCCATGAGCAACATGAGTA	0.38	Insertion
EP300	520954	69.8868	chr22-41527616-41527616_13AinsAT-520954-neg-i	-	AAACTTACTCATGTTGCTCA	TGG	NGG	A	AT	13	GCAACATGAGTAA	GCATTGCGGCCCATGA	16	GCATTGCGGCCCATGAGCAACATGAGTAA	0.38	Insertion
EP300	246604	73.7653	chr22-41543870-41543870_6GinsGC-246604-pos-i	+	TCAATTTGGCCAGATGAGCA	TGG	NGG	G	GC	6	TTTGGCCAGATGA	GCATGGCCCCAGCCCC	16	GGGGCTGGGGCCATGCTCATCTGGCCAAA	0.46	Insertion
EP300	246604	87.8997	chr22-41543870-41543870_7GinsGC-246604-neg-i	-	CCGGGGTACAATAGGGGGCT	GGG	NGG	G	GC	7	CCCCTATTGTACC	TGAGCATGGCCCCAGC	16	TGAGCATGGCCCCAGCCCCCTATTGTACC	0.54	Insertion
EP300	246604	88.6153	chr22-41543870-41543870_8GinsGC-246604-neg-i	-	GCCGGGGTACAATAGGGGGC	TGG	NGG	G	GC	8	CCCTATTGTACCC	GAGCATGGCCCCAGCC	16	GAGCATGGCCCCAGCCCCCTATTGTACCC	0.54	Insertion
EP300	246604	94.1156	chr22-41543870-41543870_12GinsGC-246604-neg-i	-	GTTTGCCGGGGTACAATAGG	GGG	NGG	G	GC	12	ATTGTACCCCGGC	ATGGCCCCAGCCCCCT	16	ATGGCCCCAGCCCCCTATTGTACCCCGGC	0.62	Insertion
EP300	246604	93.1592	chr22-41543870-41543870_13GinsGC-246604-neg-i	-	GGTTTGCCGGGGTACAATAG	GGG	NGG	G	GC	13	TTGTACCCCGGCA	TGGCCCCAGCCCCCTA	16	TGGCCCCAGCCCCCTATTGTACCCCGGCA	0.62	Insertion
EP300	246604	97.3129	chr22-41543870-41543870_14GinsGC-246604-neg-i	-	GGGTTTGCCGGGGTACAATA	GGG	NGG	G	GC	14	TGTACCCCGGCAA	GGCCCCAGCCCCCTAT	16	GGCCCCAGCCCCCTATTGTACCCCGGCAA	0.62	Insertion
EP300	598616	77.8215	chr22-41545920-41545920_8TinsTC-598616-neg-i	-	CTGCTGAGCCCCTATGCTTG	GGG	NGG	T	TC	8	GCATAGGGGCTCA	ACCATACTCCCCCCAA	16	ACCATACTCCCCCCAAGCATAGGGGCTCA	0.62	Insertion
EP300	210940	76.0211	chr22-41572305-41572305_3AinsAT-210940-neg-i	-	AGAGGATCAGGATCAACAAT	GGG	NGG	A	AT	3	GTTGATCCTGATC	TCCCTGCCTCCCATTT	16	TCCCTGCCTCCCATTTGTTGATCCTGATC	0.46	Insertion
EP300	253310	75.5888	chr22-41572424-41572424_2CinsCATGT-253310-neg-i	-	CTCCACCAGCATGCACATGG	TGG	NGG	C	CATGT	2	TGTGCATGCTGGT	AGTGGTCCACCATGTA	16	AGTGGTCCACCATGTATGTGCATGCTGGT	0.54	Insertion
EP300	253310	66.1791	chr22-41572424-41572424_5CinsCATGT-253310-neg-i	-	CAGCTCCACCAGCATGCACA	TGG	NGG	C	CATGT	5	GCATGCTGGTGGA	GGTCCACCATGTATGT	16	GGTCCACCATGTATGTGCATGCTGGTGGA	0.62	Insertion
TCF20	520742	86.8721	chr22-42606242-42606242_4CinsCT-520742-neg-i	-	GCCTCGTCCTTTATGCTGCA	GGG	NGG	C	CT	4	AGCATAAAGGACG	ACAACAGGTCCCTTGC	16	ACAACAGGTCCCTTGCAGCATAAAGGACG	0.46	Insertion
TCF20	590792	84.4662	chr22-42607551-42607551_2CinsCT-590792-neg-i	-	AAAACCCCTTAATCATGAGG	AGG	NGG	C	CT	2	CATGATTAAGGGG	ACGAACACGCCTCCTT	16	ACGAACACGCCTCCTTCATGATTAAGGGG	0.46	Insertion
TCF20	590792	83.4544	chr22-42607551-42607551_5CinsCT-590792-neg-i	-	CTCAAAACCCCTTAATCATG	AGG	NGG	C	CT	5	GATTAAGGGGTTT	AACACGCCTCCTTCAT	16	AACACGCCTCCTTCATGATTAAGGGGTTT	0.38	Insertion
TCF20	599644	73.6358	chr22-42607825-42607825_8AinsAG-599644-pos-i	+	GCAGACCATCACTAGACATT	AGG	NGG	A	AG	8	ACCATCACTAGAC	ATTAGGCAGGCGCCCA	16	TGGGCGCCTGCCTAATGTCTAGTGATGGT	0.46	Insertion
TCF20	631507	60.9596	chr22-42610717-42610717_12CinsCA-631507-pos-i	+	AGATGGGATGAGCTGGATGC	TGG	NGG	C	CA	12	GGGATGAGCTGGA	TGCTGGTTGGCCAAGT	16	ACTTGGCCAACCAGCATCCAGCTCATCCC	0.62	Insertion
TCF20	631507	60.6353	chr22-42610717-42610717_8CinsCA-631507-pos-i	+	GGGATGAGCTGGATGCTGGT	TGG	NGG	C	CA	8	TGAGCTGGATGCT	GGTTGGCCAAGTGGCC	16	GGCCACTTGGCCAACCAGCATCCAGCTCA	0.54	Insertion
TCF20	631507	66.3296	chr22-42610717-42610717_1CinsCA-631507-pos-i	+	GCTGGATGCTGGTTGGCCAG	TGG	NGG	C	CA	1	GATGCTGGTTGGC	CAAGTGGCCTGTGGCA	16	TGCCACAGGCCACTTGGCCAACCAGCATC	0.62	Insertion
TCF20	599640	71.2964	chr22-42610947-42610947_4TinsTG-599640-pos-i	+	GATTGCCAAAGCTGCTCCCC	TGG	NGG	T	TG	4	GCCAAAGCTGCTC	CCCTGGGGGGGGTCCA	16	TGGACCCCCCCCAGGGGAGCAGCTTTGGC	0.62	Insertion
TCF20	599640	69.0215	chr22-42610947-42610947_3TinsTG-599640-pos-i	+	ATTGCCAAAGCTGCTCCCCT	GGG	NGG	T	TG	3	CCAAAGCTGCTCC	CCTGGGGGGGGTCCAT	16	ATGGACCCCCCCCAGGGGAGCAGCTTTGG	0.62	Insertion
TCF20	599640	63.5479	chr22-42610947-42610947_2TinsTG-599640-pos-i	+	TTGCCAAAGCTGCTCCCCTG	GGG	NGG	T	TG	2	CAAAGCTGCTCCC	CTGGGGGGGGTCCATA	16	TATGGACCCCCCCCAGGGGAGCAGCTTTG	0.62	Insertion
TCF20	599640	88.4505	chr22-42610947-42610947_4TinsTG-599640-neg-i	-	GCAGAGCTATGGACCCCCCC	AGG	NGG	T	TG	4	GGGGTCCATAGCT	AGCTGCTCCCCTGGGG	16	AGCTGCTCCCCTGGGGGGGGTCCATAGCT	0.62	Insertion
TCF20	631506	43.0356	chr22-42610998-42610998_2TinsTGTGG-631506-pos-i	+	GGCCTTCGCTGAGGAGGCTG	TGG	NGG	T	TGTGG	2	TTCGCTGAGGAGG	CTGTGGGTGGGGTTCC	16	GGAACCCCACCCACAGCCTCCTCAGCGAA	0.62	Insertion
MLC1	4722	67.7393	chr22-50523196-50523196_4AinsAG-4722-pos-i	+	CCACGTCTTGTGGCTGAAGC	AGG	NGG	A	AG	4	GTCTTGTGGCTGA	AGCAGGGGGGGCAGTC	16	GACTGCCCCCCCTGCTTCAGCCACAAGAC	0.54	Insertion
MLC1	4722	73.4846	chr22-50523196-50523196_3AinsAG-4722-pos-i	+	CACGTCTTGTGGCTGAAGCA	GGG	NGG	A	AG	3	TCTTGTGGCTGAA	GCAGGGGGGGCAGTCT	16	AGACTGCCCCCCCTGCTTCAGCCACAAGA	0.46	Insertion
MLC1	4722	67.162	chr22-50523196-50523196_2AinsAG-4722-pos-i	+	ACGTCTTGTGGCTGAAGCAG	GGG	NGG	A	AG	2	CTTGTGGCTGAAG	CAGGGGGGGCAGTCTC	16	GAGACTGCCCCCCCTGCTTCAGCCACAAG	0.54	Insertion
MLC1	4722	33.6576	chr22-50523196-50523196_1AinsAG-4722-pos-i	+	CGTCTTGTGGCTGAAGCAGG	GGG	NGG	A	AG	1	TTGTGGCTGAAGC	AGGGGGGGCAGTCTCT	16	AGAGACTGCCCCCCCTGCTTCAGCCACAA	0.54	Insertion
TYMP	223077	71.0843	chr22-50964216-50964216_12GinsGA-223077-pos-i	+	GCAAAGGAGCTTTATTGCTG	CGG	NGG	G	GA	12	AGGAGCTTTATTG	CTGCGGCGGCAGAAAC	16	GTTTCTGCCGCCGCAGCAATAAAGCTCCT	0.38	Insertion
TYMP	16657	89.3215	chr22-50964237-50964237_9AinsAG-16657-pos-i	+	GGCAGAACGAGCTCTGCGAA	GGG	NGG	A	AG	9	GAACGAGCTCTGC	GAAGGGCGAGGGGGGC	16	GCCCCCCTCGCCCTTCGCAGAGCTCGTTC	0.62	Insertion
TYMP	16657	86.705	chr22-50964237-50964237_4AinsAG-16657-pos-i	+	AACGAGCTCTGCGAAGGGCG	AGG	NGG	A	AG	4	AGCTCTGCGAAGG	GCGAGGGGGGCGGCGA	16	TCGCCGCCCCCCTCGCCCTTCGCAGAGCT	0.62	Insertion
CHKB	30954	54.5695	chr22-51019971-51019971_12CinsCA-30954-neg-i	-	TAGCTTCCTGGGTGCAGAGT	CGG	NGG	C	CA	12	CTGCACCCAGGAA	TTTCAAATGGCCGACT	16	TTTCAAATGGCCGACTCTGCACCCAGGAA	0.62	Insertion
ARSA	370305	87.1194	chr22-51065640-51065640_3TinsTG-370305-pos-i	+	AAATCGATGGAAGCCCTGAT	GGG	NGG	T	TG	3	CGATGGAAGCCCT	GATGGGGGGGGCAGGA	16	TCCTGCCCCCCCCATCAGGGCTTCCATCG	0.62	Insertion
ARSA	370305	78.9457	chr22-51065640-51065640_2TinsTG-370305-pos-i	+	AATCGATGGAAGCCCTGATG	GGG	NGG	T	TG	2	GATGGAAGCCCTG	ATGGGGGGGGCAGGAA	16	TTCCTGCCCCCCCCATCAGGGCTTCCATC	0.62	Insertion
CLCN4	209118	93.1791	chrX-10182019-10182019_14CinsCA-209118-pos-i	+	CAGCATGACTGTCGAGGACG	TGG	NGG	C	CA	14	ATGACTGTCGAGG	ACGTGGAGACGCTCAA	16	TTGAGCGTCTCCACGTCCTCGACAGTCAT	0.54	Insertion
MID1	547525	84.4717	chrX-10422953-10422953_11TinsTATCA-547525-pos-i	+	TGACCACTTCCCAATAATGC	CGG	NGG	T	TATCA	11	CACTTCCCAATAA	TGCCGGCCACTATCAA	16	TTGATAGTGGCCGGCATTATTGGGAAGTG	0.38	Insertion
MID1	167301	93.7227	chrX-10427827-10427827_1TinsTATCA-167301-neg-i	-	TGTGTAATTCGGCTGATAGC	TGG	NGG	T	TATCA	1	ATCAGCCGAATTA	TATCATCCAGCTATCA	16	TATCATCCAGCTATCAATCAGCCGAATTA	0.38	Insertion
OFD1	265967	58.2993	chrX-13754631-13754631_10TinsTG-265967-neg-i	-	GCAGTTCTCCACTCAATACA	GGG	NGG	T	TG	10	ATTGAGTGGAGAA	GTTGATGGCACCCTGT	16	GTTGATGGCACCCTGTATTGAGTGGAGAA	0.38	Insertion
OFD1	265967	63.729	chrX-13754631-13754631_11TinsTG-265967-neg-i	-	TGCAGTTCTCCACTCAATAC	AGG	NGG	T	TG	11	TTGAGTGGAGAAC	TTGATGGCACCCTGTA	16	TTGATGGCACCCTGTATTGAGTGGAGAAC	0.46	Insertion
OFD1	463457	89.5202	chrX-13764479-13764479_8TinsTA-463457-neg-i	-	ATTCGAACTTGATACGCTGA	GGG	NGG	T	TA	8	GCGTATCAAGTTC	AGATGCTTAACCCTCA	16	AGATGCTTAACCCTCAGCGTATCAAGTTC	0.46	Insertion
OFD1	463457	94.4533	chrX-13764479-13764479_9TinsTA-463457-neg-i	-	GATTCGAACTTGATACGCTG	AGG	NGG	T	TA	9	CGTATCAAGTTCG	GATGCTTAACCCTCAG	16	GATGCTTAACCCTCAGCGTATCAAGTTCG	0.46	Insertion
OFD1	11541	65.0495	chrX-13778466-13778466_5CinsCAT-11541-neg-i	-	TTTGACCCTTGCCTTAGTAT	TGG	NGG	C	CAT	5	CTAAGGCAAGGGT	GTTTGTAGCCATAATA	16	GTTTGTAGCCATAATACTAAGGCAAGGGT	0.54	Insertion
OFD1	265977	69.8842	chrX-13778567-13778567_7GinsGC-265977-neg-i	-	GTGGGCTCTTTGCTGCTAGT	GGG	NGG	G	GC	7	AGCAGCAAAGAGC	TGCCAAAAGCCCCACT	16	TGCCAAAAGCCCCACTAGCAGCAAAGAGC	0.54	Insertion
OFD1	265977	60.2329	chrX-13778567-13778567_8GinsGC-265977-neg-i	-	GGTGGGCTCTTTGCTGCTAG	TGG	NGG	G	GC	8	GCAGCAAAGAGCC	GCCAAAAGCCCCACTA	16	GCCAAAAGCCCCACTAGCAGCAAAGAGCC	0.62	Insertion
OFD1	41090	47.3966	chrX-13778622-13778622_14CinsCA-41090-neg-i	-	AATATGTCTTTCCGGGGAAC	TGG	NGG	C	CA	14	CCCCGGAAAGACA	ACAATTACTTCCAGTT	16	ACAATTACTTCCAGTTCCCCGGAAAGACA	0.62	Insertion
FANCB	691301	74.5997	chrX-14882803-14882803_14CinsCA-691301-pos-i	+	ACTGCACAAGGATCTCCAAA	TGG	NGG	C	CA	14	CACAAGGATCTCC	AAATGGAAGCTGGCAA	16	TTGCCAGCTTCCATTTGGAGATCCTTGTG	0.54	Insertion
FANCB	691301	69.2459	chrX-14882803-14882803_7CinsCA-691301-pos-i	+	AAGGATCTCCAAATGGAAGC	TGG	NGG	C	CA	7	ATCTCCAAATGGA	AGCTGGCAACACATTT	16	AAATGTGTTGCCAGCTTCCATTTGGAGAT	0.38	Insertion
FANCB	691299	70.4909	chrX-14883437-14883437_14TinsTA-691299-neg-i	-	GTATTTGTTCAGAAGTCCAC	TGG	NGG	T	TA	14	GACTTCTGAACAA	GTAAAAAAATCCAGTG	16	GTAAAAAAATCCAGTGGACTTCTGAACAA	0.38	Insertion
PIGA	9959	76.4651	chrX-15349593-15349593_9GinsGT-9959-neg-i	-	GGGGCTTCAGACAGTCTTCA	CGG	NGG	G	GT	9	AGACTGTCTGAAG	GGGAATGTGTCCGTGA	16	GGGAATGTGTCCGTGAAGACTGTCTGAAG	0.46	Insertion
PIGA	9962	76.3307	chrX-15349803-15349803_7TinsTAC-9962-pos-i	+	GTAATAGACTTTGAGGCCAC	TGG	NGG	T	TAC	7	TAGACTTTGAGGC	CACTGGTACGAGGTAA	16	TTACCTCGTACCAGTGGCCTCAAAGTCTA	0.46	Insertion
PIGA	9962	72.1422	chrX-15349803-15349803_2TinsTAC-9962-pos-i	+	AGACTTTGAGGCCACTGGTG	AGG	NGG	T	TAC	2	TTTGAGGCCACTG	GTACGAGGTAACGGAT	16	ATCCGTTACCTCGTACCAGTGGCCTCAAA	0.54	Insertion
PIGA	235496	87.6418	chrX-15349984-15349984_7TinsTC-235496-neg-i	-	ACACTCTCTCGGGTTAGCCC	TGG	NGG	T	TC	7	CTAACCCGAGAGA	TAAAGACTTCCCAGGG	16	TAAAGACTTCCCAGGGCTAACCCGAGAGA	0.54	Insertion
NHS	11023	48.5472	chrX-17744675-17744675_14GinsGC-11023-pos-i	+	CTGGGCCCAGAGAATGGCCA	GGG	NGG	G	GC	14	GCCCAGAGAATGG	CCAGGGTGTAGGGGCC	16	GGCCCCTACACCCTGGCCATTCTCTGGGC	0.62	Insertion
NHS	11023	58.8446	chrX-17744675-17744675_8GinsGC-11023-pos-i	+	CCAGAGAATGGCCAGGGTGT	AGG	NGG	G	GC	8	AGAATGGCCAGGG	TGTAGGGGCCTTCCCC	16	GGGGAAGGCCCCTACACCCTGGCCATTCT	0.62	Insertion
NHS	11023	70.053	chrX-17744675-17744675_7GinsGC-11023-pos-i	+	CAGAGAATGGCCAGGGTGTA	GGG	NGG	G	GC	7	GAATGGCCAGGGT	GTAGGGGCCTTCCCCT	16	AGGGGAAGGCCCCTACACCCTGGCCATTC	0.62	Insertion
NHS	11023	69.7988	chrX-17744675-17744675_10GinsGC-11023-neg-i	-	GGCACAATCTGGAAGACCAG	GGG	NGG	G	GC	10	GTCTTCCAGATTG	TAGGGGCCTTCCCCTG	16	TAGGGGCCTTCCCCTGGTCTTCCAGATTG	0.46	Insertion
NHS	11023	69.5046	chrX-17744675-17744675_11GinsGC-11023-neg-i	-	AGGCACAATCTGGAAGACCA	GGG	NGG	G	GC	11	TCTTCCAGATTGT	AGGGGCCTTCCCCTGG	16	AGGGGCCTTCCCCTGGTCTTCCAGATTGT	0.38	Insertion
NHS	11023	65.7011	chrX-17744675-17744675_12GinsGC-11023-neg-i	-	CAGGCACAATCTGGAAGACC	AGG	NGG	G	GC	12	CTTCCAGATTGTG	GGGGCCTTCCCCTGGT	16	GGGGCCTTCCCCTGGTCTTCCAGATTGTG	0.46	Insertion
CDKL5	533389	84.2982	chrX-18606131-18606131_11TinsTAGCG-533389-pos-i	+	GTCGGTGGGCTGTATTCTTG	GGG	NGG	T	TAGCG	11	GTGGGCTGTATTC	TTGGGGAGCTTAGCGA	16	TCGCTAAGCTCCCCAAGAATACAGCCCAC	0.54	Insertion
CDKL5	523629	82.5563	chrX-18613474-18613474_3GinsTC-523629-neg-i	-	GACTGAGGATGGTTAACAGC	TGG	NGG	G	TC	3	GTTAACCATCCTC	TCACAGTTTCCATCCT	16	TCACAGTTTCCATCCTGTTAACCATCCTC	0.46	Insertion
CDKL5	523629	51.172	chrX-18613474-18613474_14GinsTC-523629-neg-i	-	TTCTTTCCAAGGACTGAGGA	TGG	NGG	G	TC	14	TCAGTCCTTGGAA	ATCCTGTTAACCATCC	16	ATCCTGTTAACCATCCTCAGTCCTTGGAA	0.46	Insertion
CDKL5	430365	58.6982	chrX-18613490-18613490_2AinsAG-430365-neg-i	-	TATCTTCTTTCCAAGGACTG	AGG	NGG	A	AG	2	TCCTTGGAAAGAA	GTTAACCATCCTCAGG	16	GTTAACCATCCTCAGGTCCTTGGAAAGAA	0.38	Insertion
CDKL5	143838	71.6812	chrX-18616654-18616654_4CinsCAG-143838-neg-i	-	AGAACGATCCAGAAGTCTCT	GGG	NGG	C	CAG	4	GACTTCTGGATCG	ATTTCAAACCCAGAGA	16	ATTTCAAACCCAGAGAGACTTCTGGATCG	0.54	Insertion
CDKL5	143838	83.823	chrX-18616654-18616654_5CinsCAG-143838-neg-i	-	GAGAACGATCCAGAAGTCTC	TGG	NGG	C	CAG	5	ACTTCTGGATCGT	TTTCAAACCCAGAGAG	16	TTTCAAACCCAGAGAGACTTCTGGATCGT	0.46	Insertion
CDKL5	143769	62.2252	chrX-18622123-18622123_8TinsTC-143769-neg-i	-	TTTAGGAAGCTTTCATTGGC	AGG	NGG	T	TC	8	AATGAAAGCTTCC	GAAGGTCTCCCCTGCC	16	GAAGGTCTCCCCTGCCAATGAAAGCTTCC	0.38	Insertion
CDKL5	287828	82.6029	chrX-18622150-18622150_10GinsGAA-287828-neg-i	-	GACTAAGACTAGCTCCAGCA	AGG	NGG	G	GAA	10	TGGAGCTAGTCTT	AATGGAAAAACCTTGC	16	AATGGAAAAACCTTGCTGGAGCTAGTCTT	0.46	Insertion
CDKL5	290315	64.3264	chrX-18622409-18622409_4TinsTA-290315-pos-i	+	GAAAGCTCTCAAAGCAAAGC	TGG	NGG	T	TA	4	GCTCTCAAAGCAA	AGCTAGGGACACTGCA	16	TGCAGTGTCCCTAGCTTTGCTTTGAGAGC	0.46	Insertion
CDKL5	189557	69.6587	chrX-18622459-18622459_11CinsCA-189557-neg-i	-	GAGGGACTCCTAGAGGACTG	GGG	NGG	C	CA	11	TCCTCTAGGAGTC	GACACAAATTCCCCAG	16	GACACAAATTCCCCAGTCCTCTAGGAGTC	0.54	Insertion
CDKL5	189557	73.6512	chrX-18622459-18622459_12CinsCA-189557-neg-i	-	GGAGGGACTCCTAGAGGACT	GGG	NGG	C	CA	12	CCTCTAGGAGTCC	ACACAAATTCCCCAGT	16	ACACAAATTCCCCAGTCCTCTAGGAGTCC	0.62	Insertion
CDKL5	189558	65.1796	chrX-18622476-18622476_4AinsAT-189558-pos-i	+	ACACAATTCCCCAGTCCTCT	AGG	NGG	A	AT	4	AATTCCCCAGTCC	TCTATGGAGTCCCTCC	16	GGAGGGACTCCATAGAGGACTGGGGAATT	0.54	Insertion
CDKL5	189558	88.3777	chrX-18622476-18622476_1AinsAT-189558-neg-i	-	CCTGTAGGAGGGACTCCTAG	AGG	NGG	A	AT	1	GGAGTCCCTCCTA	TTCCCCAGTCCTCTAT	16	TTCCCCAGTCCTCTATGGAGTCCCTCCTA	0.62	Insertion
CDKL5	189558	71.1021	chrX-18622476-18622476_12AinsAT-189558-neg-i	-	TTGGCCTTGGTCCTGTAGGA	GGG	NGG	A	AT	12	TACAGGACCAAGG	TCTATGGAGTCCCTCC	16	TCTATGGAGTCCCTCCTACAGGACCAAGG	0.54	Insertion
CDKL5	156643	95.2589	chrX-18622714-18622714_10CinsCA-156643-pos-i	+	TAACCGAAATGAGGGAACGC	TGG	NGG	C	CA	10	CGAAATGAGGGAA	CGCTGGACTCAACGTC	16	GACGTTGAGTCCAGCGTTCCCTCATTTCG	0.46	Insertion
CDKL5	156645	62.0252	chrX-18622928-18622928_10CinsCTT-156645-pos-i	+	GTGAGAGCCAAGGGCTTGGA	TGG	NGG	C	CTT	10	GAGCCAAGGGCTT	GGATGGAAGCTTTTGA	16	TCAAAAGCTTCCATCCAAGCCCTTGGCTC	0.62	Insertion
CDKL5	143787	73.0389	chrX-18622934-18622934_1CinsCAT-143787-pos-i	+	TTGGATGGAAGCTTGAGCAT	AGG	NGG	C	CAT	1	ATGGAAGCTTGAG	CATATAGGGCAAGGGA	16	TCCCTTGCCCTATATGCTCAAGCTTCCAT	0.46	Insertion
CDKL5	143793	57.9576	chrX-18627000-18627000_8AinsAC-143793-pos-i	+	GTCAAAGAGACCTCCAGAGA	AGG	NGG	A	AC	8	AAGAGACCTCCAG	AGAAGGCACCCTCTTC	16	GAAGAGGGTGCCTTCTCTGGAGGTCTCTT	0.54	Insertion
CDKL5	143793	64.3458	chrX-18627000-18627000_7AinsAC-143793-neg-i	-	CTGGCGTGTATGGAAGGAAG	AGG	NGG	A	AC	7	CCTTCCATACACG	GAGAAGGCACCCTCTT	16	GAGAAGGCACCCTCTTCCTTCCATACACG	0.54	Insertion
CDKL5	143793	90.5268	chrX-18627000-18627000_13AinsAC-143793-neg-i	-	AGACTTCTGGCGTGTATGGA	AGG	NGG	A	AC	13	ATACACGCCAGAA	GCACCCTCTTCCTTCC	16	GCACCCTCTTCCTTCCATACACGCCAGAA	0.46	Insertion
PHKA2	694636	61.0793	chrX-18927010-18927010_8CinsCA-694636-neg-i	-	CAGTGGCCCAGAGATGACCA	TGG	NGG	C	CA	8	TCATCTCTGGGCC	TCCACGTCAACCATGG	16	TCCACGTCAACCATGGTCATCTCTGGGCC	0.62	Insertion
ADGRG2	691629	59.3948	chrX-19021097-19021097_11TinsTA-691629-neg-i	-	GCAAGGCCTCTGCATCTCAG	TGG	NGG	T	TA	11	AGATGCAGAGGCC	GAAATAACAGCCACTG	16	GAAATAACAGCCACTGAGATGCAGAGGCC	0.62	Insertion
PDHA1	10886	90.0257	chrX-19375799-19375799_6CinsCT-10886-neg-i	-	TCATACTGTGTCCGTGGTAA	CGG	NGG	C	CT	6	CCACGGACACAGT	GCAGACTTACTCGTTA	16	GCAGACTTACTCGTTACCACGGACACAGT	0.62	Insertion
PDHA1	10886	89.9595	chrX-19375799-19375799_12CinsCT-10886-neg-i	-	GGTCACTCATACTGTGTCCG	TGG	NGG	C	CT	12	ACACAGTATGAGT	TTACTCGTTACCACGG	16	TTACTCGTTACCACGGACACAGTATGAGT	0.38	Insertion
PDHA1	10880	84.6535	chrX-19377737-19377737_6CinsCCAAT-10880-neg-i	-	CTTAAACTTGATCCACTGAT	TGG	NGG	C	CCAAT	6	AGTGGATCAAGTT	GTGGTGCCAATCAATC	16	GTGGTGCCAATCAATCAGTGGATCAAGTT	0.38	Insertion
SMPX	444056	86.5606	chrX-21761912-21761912_11CinsCT-444056-neg-i	-	CCAATGGGAGCCTTTCGGCC	AGG	NGG	C	CT	11	CGAAAGGCTCCCA	TGACCTTGCTCCTGGC	16	TGACCTTGCTCCTGGCCGAAAGGCTCCCA	0.62	Insertion
PHEX	430170	88.5243	chrX-22108564-22108564_9CinsCT-430170-neg-i	-	GGTAGTCTTCCCTCACGGCC	AGG	NGG	C	CT	9	CGTGAGGGAAGAC	AACACTCTTCCCTGGC	16	AACACTCTTCCCTGGCCGTGAGGGAAGAC	0.62	Insertion
PHEX	430170	75.1305	chrX-22108564-22108564_14CinsCT-430170-neg-i	-	ATCAAGGTAGTCTTCCCTCA	CGG	NGG	C	CT	14	GGGAAGACTACCT	TCTTCCCTGGCCGTGA	16	TCTTCCCTGGCCGTGAGGGAAGACTACCT	0.54	Insertion
PHEX	420128	72.6876	chrX-22117170-22117170_8AinsAC-420128-neg-i	-	GGGCTGATGTCTTTCAGATG	GGG	NGG	A	AC	8	CTGAAAGACATCA	AGACTCTACCCCCCAT	16	AGACTCTACCCCCCATCTGAAAGACATCA	0.38	Insertion
PHEX	420128	66.7434	chrX-22117170-22117170_9AinsAC-420128-neg-i	-	GGGGCTGATGTCTTTCAGAT	GGG	NGG	A	AC	9	TGAAAGACATCAG	GACTCTACCCCCCATC	16	GACTCTACCCCCCATCTGAAAGACATCAG	0.38	Insertion
PHEX	420128	70.6658	chrX-22117170-22117170_10AinsAC-420128-neg-i	-	AGGGGCTGATGTCTTTCAGA	TGG	NGG	A	AC	10	GAAAGACATCAGC	ACTCTACCCCCCATCT	16	ACTCTACCCCCCATCTGAAAGACATCAGC	0.46	Insertion
PHEX	438543	71.7092	chrX-22196475-22196475_14AinsAT-438543-pos-i	+	TAGCACAGTCTGATTTCTTC	TGG	NGG	A	AT	14	ACAGTCTGATTTC	TTCTGGCTAAGAAATA	16	TATTTCTTAGCCAGAAGAAATCAGACTGT	0.38	Insertion
PHEX	280670	63.878	chrX-22231056-22231056_4TinsTG-280670-pos-i	+	AGCTCCAGAAGCCTTTCTTT	TGG	NGG	T	TG	4	CCAGAAGCCTTTC	TTTTGGGGGAACAGAA	16	TTCTGTTCCCCCAAAAGAAAGGCTTCTGG	0.54	Insertion
PHEX	280539	82.9793	chrX-22239760-22239760_1AinsAT-280539-neg-i	-	CAGTAGACCACCAAGGATCC	AGG	NGG	A	AT	1	TCCTTGGTGGTCT	AAATGGAAACCTGGAT	16	AAATGGAAACCTGGATTCCTTGGTGGTCT	0.54	Insertion
PHEX	280539	82.0994	chrX-22239760-22239760_8AinsAT-280539-neg-i	-	TCTGATTCAGTAGACCACCA	AGG	NGG	A	AT	8	TGGTCTACTGAAT	AACCTGGATTCCTTGG	16	AACCTGGATTCCTTGGTGGTCTACTGAAT	0.38	Insertion
PHEX	438509	61.8021	chrX-22244568-22244568_6GinsGA-438509-pos-i	+	TTTCTTTCTGTTAGGTCAAG	GGG	NGG	G	GA	6	TTTCTGTTAGGTC	AAGGGGAAAGAGGACC	16	GGTCCTCTTTCCCCTTGACCTAACAGAAA	0.38	Insertion
PHEX	420131	41.0622	chrX-22245623-22245623_5GinsGGCTT-420131-pos-i	+	TCTCTTCTTCTTCTCTCACC	AGG	NGG	G	GGCTT	5	TTCTTCTTCTCTC	ACCAGGCTTGCTTACA	16	TGTAAGCAAGCCTGGTGAGAGAAGAAGAA	0.38	Insertion
PHEX	438550	69.6665	chrX-22245643-22245643_11AinsATGAC-438550-pos-i	+	CTCACCAGGCTTACAGGAAA	TGG	NGG	A	ATGAC	11	CCAGGCTTACAGG	AAATGGATAAATGACT	16	AGTCATTTATCCATTTCCTGTAAGCCTGG	0.62	Insertion
PHEX	373140	78.1859	chrX-22245682-22245682_6GinsGCATCA-373140-pos-i	+	CTTGAGGAGCCTCTTCTACC	AGG	NGG	G	GCATCA	6	AGGAGCCTCTTCT	ACCAGGCATCACATCA	16	TGATGTGATGCCTGGTAGAAGAGGCTCCT	0.54	Insertion
PHEX	373140	65.8161	chrX-22245682-22245682_2GinsGCATCA-373140-neg-i	-	TTGTTGGTGAATGTGATGCC	TGG	NGG	G	GCATCA	2	ATCACATTCACCA	TTCTACCAGGCATCAC	16	TTCTACCAGGCATCACATCACATTCACCA	0.38	Insertion
ARX	210318	63.004	chrX-25025511-25025511_2CinsCCTTTG-210318-neg-i	-	TGGCGCAAGCGGGAGAAGGC	AGG	NGG	C	CCTTTG	2	TTCTCCCGCTTGC	GCGCGCCTGCCTTTGC	16	GCGCGCCTGCCTTTGCTTCTCCCGCTTGC	0.62	Insertion
NR0B1	492855	93.5464	chrX-30326357-30326357_6GinsGA-492855-pos-i	+	CTTGAGGTAGGCGTACTCCT	TGG	NGG	G	GA	6	AGGTAGGCGTACT	CCTTGGATACTGATGT	16	ACATCAGTATCCAAGGAGTACGCCTACCT	0.54	Insertion
NR0B1	492855	83.3057	chrX-30326357-30326357_1GinsGA-492855-neg-i	-	GAGTCTGAACATCAGTACCA	AGG	NGG	G	GA	1	TACTGATGTTCAG	AGGCGTACTCCTTGGA	16	AGGCGTACTCCTTGGATACTGATGTTCAG	0.38	Insertion
NR0B1	444084	90.1122	chrX-30326828-30326828_3GinsGT-444084-pos-i	+	CTGCGCTTGATTTGTGCTCG	TGG	NGG	G	GT	3	GCTTGATTTGTGC	TCGTTGGGCACGCAGT	16	ACTGCGTGCCCAACGAGCACAAATCAAGC	0.46	Insertion
NR0B1	444084	90.6075	chrX-30326828-30326828_2GinsGT-444084-pos-i	+	TGCGCTTGATTTGTGCTCGT	GGG	NGG	G	GT	2	CTTGATTTGTGCT	CGTTGGGCACGCAGTA	16	TACTGCGTGCCCAACGAGCACAAATCAAG	0.38	Insertion
NR0B1	444086	86.6052	chrX-30326932-30326932_10AinsAC-444086-neg-i	-	TCCTACTTCGCGCAGAGGCC	AGG	NGG	A	AC	10	CTCTGCGCGAAGT	TCTTTACCCCCCTGGC	16	TCTTTACCCCCCTGGCCTCTGCGCGAAGT	0.62	Insertion
NR0B1	444087	86.6052	chrX-30326935-30326935_7CinsCTGGG-444087-neg-i	-	TCCTACTTCGCGCAGAGGCC	AGG	NGG	C	CTGGG	7	CTCTGCGCGAAGT	TTACCCTGGGCCTGGC	16	TTACCCTGGGCCTGGCCTCTGCGCGAAGT	0.62	Insertion
GK	426447	42.7887	chrX-30726183-30726183_14GinsGC-426447-neg-i	-	TGTAAGCCACTGTGGTGAGA	AGG	NGG	G	GC	14	CACCACAGTGGCT	TGCATCATGGCCTTCT	16	TGCATCATGGCCTTCTCACCACAGTGGCT	0.62	Insertion
DMD	497301	69.7091	chrX-31187659-31187659_4AinsAG-497301-pos-i	+	CAGGACTACGAGGCTGGCTC	AGG	NGG	A	AG	4	ACTACGAGGCTGG	CTCAGGGGGGGAGTCC	16	GGACTCCCCCCCTGAGCCAGCCTCGTAGT	0.62	Insertion
DMD	585788	60.2872	chrX-31200947-31200947_11CinsCCA-585788-pos-i	+	AGCAGCCACTCTGTGCAGGA	CGG	NGG	C	CCA	11	GCCACTCTGTGCA	GGACGGGCAGCCACAC	16	GTGTGGCTGCCCGTCCTGCACAGAGTGGC	0.62	Insertion
DMD	585788	37.9389	chrX-31200947-31200947_10CinsCCA-585788-pos-i	+	GCAGCCACTCTGTGCAGGAC	GGG	NGG	C	CCA	10	CCACTCTGTGCAG	GACGGGCAGCCACACA	16	TGTGTGGCTGCCCGTCCTGCACAGAGTGG	0.62	Insertion
DMD	585788	42.0787	chrX-31200947-31200947_6CinsCCA-585788-neg-i	-	TGGAACCCCAGTCCATGGTG	TGG	NGG	C	CCA	6	CATGGACTGGGGT	ACGGGCAGCCACACAC	16	ACGGGCAGCCACACACCATGGACTGGGGT	0.62	Insertion
DMD	592244	68.7003	chrX-31222117-31222117_7GinsGC-592244-neg-i	-	GGTGAAGTTGCATCCTTTGG	GGG	NGG	G	GC	7	AAGGATGCAACTT	ATGTTACTGCCCCCCA	16	ATGTTACTGCCCCCCAAAGGATGCAACTT	0.38	Insertion
DMD	592244	76.6561	chrX-31222117-31222117_8GinsGC-592244-neg-i	-	GGGTGAAGTTGCATCCTTTG	GGG	NGG	G	GC	8	AGGATGCAACTTC	TGTTACTGCCCCCCAA	16	TGTTACTGCCCCCCAAAGGATGCAACTTC	0.46	Insertion
DMD	592244	78.8422	chrX-31222117-31222117_9GinsGC-592244-neg-i	-	TGGGTGAAGTTGCATCCTTT	GGG	NGG	G	GC	9	GGATGCAACTTCA	GTTACTGCCCCCCAAA	16	GTTACTGCCCCCCAAAGGATGCAACTTCA	0.46	Insertion
DMD	592244	76.0503	chrX-31222117-31222117_10GinsGC-592244-neg-i	-	TTGGGTGAAGTTGCATCCTT	TGG	NGG	G	GC	10	GATGCAACTTCAC	TTACTGCCCCCCAAAG	16	TTACTGCCCCCCAAAGGATGCAACTTCAC	0.46	Insertion
DMD	409885	56.6218	chrX-31462641-31462641_4AinsAG-409885-pos-i	+	TCAGGTCTTCCAGAGTGCTG	AGG	NGG	A	AG	4	GTCTTCCAGAGTG	CTGAGGGTTATACGGT	16	ACCGTATAACCCTCAGCACTCTGGAAGAC	0.54	Insertion
DMD	526048	88.4207	chrX-31496476-31496476_13TinsTC-526048-pos-i	+	GTAGAAGCCGAGTGACATTC	TGG	NGG	T	TC	13	AAGCCGAGTGACA	TTCTGGGCTCTCTCCC	16	GGGAGAGAGCCCAGAATGTCACTCGGCTT	0.54	Insertion
DMD	526048	85.5286	chrX-31496476-31496476_12TinsTC-526048-pos-i	+	TAGAAGCCGAGTGACATTCT	GGG	NGG	T	TC	12	AGCCGAGTGACAT	TCTGGGCTCTCTCCCT	16	AGGGAGAGAGCCCAGAATGTCACTCGGCT	0.54	Insertion
DMD	526048	80.4616	chrX-31496476-31496476_7TinsTC-526048-neg-i	-	CAATTTAGAGCTGCCTCCTG	AGG	NGG	T	TC	7	GAGGCAGCTCTAA	GGGCTCTCTCCCTCAG	16	GGGCTCTCTCCCTCAGGAGGCAGCTCTAA	0.54	Insertion
DMD	646368	80.2236	chrX-31747791-31747791_11GinsGT-646368-pos-i	+	TGTTCTAGCCTCTTGATTGC	TGG	NGG	G	GT	11	CTAGCCTCTTGAT	TGCTGGTCTTGTTTTT	16	AAAAACAAGACCAGCAATCAAGAGGCTAG	0.46	Insertion
DMD	597052	64.2628	chrX-32361292-32361292_14AinsAT-597052-pos-i	+	TTTCATCTCTGGGCTCAGGT	AGG	NGG	A	AT	14	ATCTCTGGGCTCA	GGTAGGCTGGCTAATT	16	AATTAGCCAGCCTACCTGAGCCCAGAGAT	0.54	Insertion
DMD	597052	69.8918	chrX-32361292-32361292_10AinsAT-597052-pos-i	+	ATCTCTGGGCTCAGGTAGGC	TGG	NGG	A	AT	10	CTGGGCTCAGGTA	GGCTGGCTAATTTTTT	16	AAAAAATTAGCCAGCCTACCTGAGCCCAG	0.62	Insertion
DMD	578631	39.6327	chrX-32364186-32364186_2AinsATTGTC-578631-neg-i	-	TGATCAGAATGAAGACAATG	AGG	NGG	A	ATTGTC	2	TGTCTTCATTCTG	AGTACCCTCATTGTCT	16	AGTACCCTCATTGTCTTGTCTTCATTCTG	0.38	Insertion
DMD	409936	69.525	chrX-32503105-32503105_3CinsCA-409936-neg-i	-	GTTCCTGGATGCAGACTTTG	TGG	NGG	C	CA	3	AGTCTGCATCCAG	TTGTAAAGGCCACAAA	16	TTGTAAAGGCCACAAAAGTCTGCATCCAG	0.54	Insertion
DMD	447254	93.349	chrX-32509592-32509592_12CinsCT-447254-pos-i	+	ACTGGCAGAATTCGATCCAC	CGG	NGG	C	CT	12	GCAGAATTCGATC	CACCGGCTGTTCTAGT	16	ACTAGAACAGCCGGTGGATCGAATTCTGC	0.46	Insertion
DMD	409906	84.1279	chrX-32563367-32563367_11GinsGT-409906-pos-i	+	CCTCTTGAGCATGCTTTACC	AGG	NGG	G	GT	11	TTGAGCATGCTTT	ACCAGGATCTGTTTCC	16	GGAAACAGATCCTGGTAAAGCATGCTCAA	0.38	Insertion
DMD	409906	64.4158	chrX-32563367-32563367_9GinsGT-409906-neg-i	-	AGTAACTACGGTGACCACAA	GGG	NGG	G	GT	9	TGGTCACCGTAGT	GGATCTGTTTCCCTTG	16	GGATCTGTTTCCCTTGTGGTCACCGTAGT	0.54	Insertion
DMD	409906	79.1785	chrX-32563367-32563367_10GinsGT-409906-neg-i	-	CAGTAACTACGGTGACCACA	AGG	NGG	G	GT	10	GGTCACCGTAGTT	GATCTGTTTCCCTTGT	16	GATCTGTTTCCCTTGTGGTCACCGTAGTT	0.54	Insertion
DMD	290395	77.2398	chrX-32613941-32613941_1TinsTGA-290395-neg-i	-	GGTCAATTCTCTCACTCACA	TGG	NGG	T	TGA	1	GAGTGAGAGAATT	TACCACCACCATGTGA	16	TACCACCACCATGTGAGAGTGAGAGAATT	0.38	Insertion
DMD	94456	73.3268	chrX-32662273-32662273_7AinsAC-94456-neg-i	-	TTCAAGATGGGAATGCCTCA	GGG	NGG	A	AC	7	GGCATTCCCATCT	TGCTAGCTACCCCTGA	16	TGCTAGCTACCCCTGAGGCATTCCCATCT	0.54	Insertion
DMD	94456	78.8872	chrX-32662273-32662273_8AinsAC-94456-neg-i	-	ATTCAAGATGGGAATGCCTC	AGG	NGG	A	AC	8	GCATTCCCATCTT	GCTAGCTACCCCTGAG	16	GCTAGCTACCCCTGAGGCATTCCCATCTT	0.46	Insertion
DMD	291018	76.8561	chrX-32663101-32663101_8CinsCT-291018-pos-i	+	TTACCTCATGAGTATGAAAC	TGG	NGG	C	CT	8	CTCATGAGTATGA	AACTGGTCTTTTCACC	16	GGTGAAAAGACCAGTTTCATACTCATGAG	0.38	Insertion
DMD	526063	90.1492	chrX-32716089-32716089_11AinsAT-526063-neg-i	-	GATCACGGTCAGTCTAGCAC	AGG	NGG	A	AT	11	CTAGACTGACCGT	TCTCATTATCCCTGTG	16	TCTCATTATCCCTGTGCTAGACTGACCGT	0.54	Insertion
DMD	526090	84.4526	chrX-32717403-32717403_11AinsAT-526090-pos-i	+	GATGGACTTCTTATCTGGAT	AGG	NGG	A	AT	11	GACTTCTTATCTG	GATAGGTGGTATTCAA	16	TTGAATACCACCTATCCAGATAAGAAGTC	0.38	Insertion
DMD	286039	81.0972	chrX-32867851-32867851_10TinsTTGCCC-286039-neg-i	-	GACCTCCTCGAAGGCCTGAC	AGG	NGG	T	TTGCCC	10	AGGCCTTCGAGGA	TTTGCCCTGCCCTGTC	16	TTTGCCCTGCCCTGTCAGGCCTTCGAGGA	0.62	Insertion
DMD	565437	80.0987	chrX-32867889-32867889_11TinsTC-565437-pos-i	+	GGCCTTCGAGGAGGTCTAGG	AGG	NGG	T	TC	11	TTCGAGGAGGTCT	AGGAGGCGCCTCCCCA	16	TGGGGAGGCGCCTCCTAGACCTCCTCGAA	0.54	Insertion
DMD	565437	74.4247	chrX-32867889-32867889_4TinsTC-565437-neg-i	-	TCAGTGACCTACAGGATGGG	AGG	NGG	T	TC	4	ATCCTGTAGGTCA	TAGGAGGCGCCTCCCC	16	TAGGAGGCGCCTCCCCATCCTGTAGGTCA	0.46	Insertion
DMD	565437	82.9654	chrX-32867889-32867889_7TinsTC-565437-neg-i	-	TCTTCAGTGACCTACAGGAT	GGG	NGG	T	TC	7	CTGTAGGTCACTG	GAGGCGCCTCCCCATC	16	GAGGCGCCTCCCCATCCTGTAGGTCACTG	0.54	Insertion
DMD	565437	78.3589	chrX-32867889-32867889_8TinsTC-565437-neg-i	-	CTCTTCAGTGACCTACAGGA	TGG	NGG	T	TC	8	TGTAGGTCACTGA	AGGCGCCTCCCCATCC	16	AGGCGCCTCCCCATCCTGTAGGTCACTGA	0.46	Insertion
DMD	565437	69.7458	chrX-32867889-32867889_12TinsTC-565437-neg-i	-	GAACCTCTTCAGTGACCTAC	AGG	NGG	T	TC	12	GGTCACTGAAGAG	GCCTCCCCATCCTGTA	16	GCCTCCCCATCCTGTAGGTCACTGAAGAG	0.54	Insertion
DMD	94465	74.4247	chrX-32867892-32867892_1CinsCAT-94465-neg-i	-	TCAGTGACCTACAGGATGGG	AGG	NGG	C	CAT	1	ATCCTGTAGGTCA	AGGAGGCGCCTCCCAT	16	AGGAGGCGCCTCCCATATCCTGTAGGTCA	0.46	Insertion
DMD	94465	82.9654	chrX-32867892-32867892_4CinsCAT-94465-neg-i	-	TCTTCAGTGACCTACAGGAT	GGG	NGG	C	CAT	4	CTGTAGGTCACTG	AGGCGCCTCCCATATC	16	AGGCGCCTCCCATATCCTGTAGGTCACTG	0.54	Insertion
DMD	94465	78.3589	chrX-32867892-32867892_5CinsCAT-94465-neg-i	-	CTCTTCAGTGACCTACAGGA	TGG	NGG	C	CAT	5	TGTAGGTCACTGA	GGCGCCTCCCATATCC	16	GGCGCCTCCCATATCCTGTAGGTCACTGA	0.46	Insertion
CYBB	279793	61.3166	chrX-37639351-37639351_2TinsTGAGG-279793-pos-i	+	GGGGAACTGGGCTGTGAATG	AGG	NGG	T	TGAGG	2	AACTGGGCTGTGA	ATGAGGGAGGGGCTCT	16	AGAGCCCCTCCCTCATTCACAGCCCAGTT	0.54	Insertion
CYBB	279793	61.6493	chrX-37639351-37639351_1TinsTGAGG-279793-pos-i	+	GGGAACTGGGCTGTGAATGA	GGG	NGG	T	TGAGG	1	ACTGGGCTGTGAA	TGAGGGAGGGGCTCTC	16	GAGAGCCCCTCCCTCATTCACAGCCCAGT	0.54	Insertion
CYBB	449009	91.8049	chrX-37642810-37642810_5CinsCA-449009-neg-i	-	GACAGCAGATTTCGACAGAC	TGG	NGG	C	CA	5	TGTCGAAATCTGC	ATTCTCTTGCCAAGTC	16	ATTCTCTTGCCAAGTCTGTCGAAATCTGC	0.46	Insertion
OTC	97279	94.686	chrX-38262973-38262973_14CinsCT-97279-pos-i	+	ATGATGAGCGCAGCGAAATT	CGG	NGG	C	CT	14	TGAGCGCAGCGAA	ATTCGGAATGCACCTT	16	AAGGTGCATTCCGAATTTCGCTGCGCTCA	0.62	Insertion
BCOR	280600	92.5116	chrX-39913178-39913178_4AinsAG-280600-pos-i	+	GGATGTTATAACACGGTAAG	AGG	NGG	A	AG	4	GTTATAACACGGT	AAGAGGGGGGGTCTCT	16	AGAGACCCCCCCTCTTACCGTGTTATAAC	0.38	Insertion
BCOR	280600	84.602	chrX-39913178-39913178_1AinsAG-280600-pos-i	+	TGTTATAACACGGTAAGAGG	GGG	NGG	A	AG	1	ATAACACGGTAAG	AGGGGGGGTCTCTGAA	16	TTCAGAGACCCCCCCTCTTACCGTGTTAT	0.38	Insertion
BCOR	194417	45.9264	chrX-39913252-39913252_4TinsTG-194417-pos-i	+	TCATCCTGGTCTTCTGGTCC	TGG	NGG	T	TG	4	CCTGGTCTTCTGG	TCCTGGGGGGGTTGGC	16	GCCAACCCCCCCAGGACCAGAAGACCAGG	0.62	Insertion
BCOR	194417	45.1179	chrX-39913252-39913252_3TinsTG-194417-pos-i	+	CATCCTGGTCTTCTGGTCCT	GGG	NGG	T	TG	3	CTGGTCTTCTGGT	CCTGGGGGGGTTGGCT	16	AGCCAACCCCCCCAGGACCAGAAGACCAG	0.54	Insertion
BCOR	194417	36.5035	chrX-39913252-39913252_2TinsTG-194417-pos-i	+	ATCCTGGTCTTCTGGTCCTG	GGG	NGG	T	TG	2	TGGTCTTCTGGTC	CTGGGGGGGTTGGCTA	16	TAGCCAACCCCCCCAGGACCAGAAGACCA	0.54	Insertion
BCOR	194417	44.8875	chrX-39913252-39913252_1TinsTG-194417-pos-i	+	TCCTGGTCTTCTGGTCCTGG	GGG	NGG	T	TG	1	GGTCTTCTGGTCC	TGGGGGGGTTGGCTAA	16	TTAGCCAACCCCCCCAGGACCAGAAGACC	0.62	Insertion
BCOR	465158	90.5639	chrX-39923702-39923702_3AinsAG-465158-pos-i	+	GCGTTTCCTGTCCACCCGGA	GGG	NGG	A	AG	3	TTCCTGTCCACCC	GGAGGGGTGGGGCTGT	16	ACAGCCCCACCCCTCCGGGTGGACAGGAA	0.62	Insertion
BCOR	499579	62.1974	chrX-39923820-39923820_7GinsGATCA-499579-pos-i	+	TTTGTCCTCTGGGGCTTCAA	AGG	NGG	G	GATCA	7	TCCTCTGGGGCTT	CAAAGGGATCAATCAC	16	GTGATTGATCCCTTTGAAGCCCCAGAGGA	0.62	Insertion
BCOR	280538	82.9634	chrX-39930355-39930355_10CinsCT-280538-pos-i	+	TTTGCACATCTCGGAGTCTT	TGG	NGG	C	CT	10	CACATCTCGGAGT	CTTTGGTTGCTTGGGT	16	ACCCAAGCAACCAAAGACTCCGAGATGTG	0.54	Insertion
BCOR	280538	87.0097	chrX-39930355-39930355_3CinsCT-280538-pos-i	+	ATCTCGGAGTCTTTGGTTGC	TGG	NGG	C	CT	3	CGGAGTCTTTGGT	TGCTTGGGTGGCCACC	16	GGTGGCCACCCAAGCAACCAAAGACTCCG	0.54	Insertion
BCOR	280538	77.7656	chrX-39930355-39930355_2CinsCT-280538-pos-i	+	TCTCGGAGTCTTTGGTTGCT	GGG	NGG	C	CT	2	GGAGTCTTTGGTT	GCTTGGGTGGCCACCT	16	AGGTGGCCACCCAAGCAACCAAAGACTCC	0.46	Insertion
USP9X	223096	80.5489	chrX-41029255-41029255_2CinsCA-223096-pos-i	+	TTTCCCCCCAGAGCATTCCG	CGG	NGG	C	CA	2	CCCCCAGAGCATT	CCAGCGGTAAACACCT	16	AGGTGTTTACCGCTGGAATGCTCTGGGGG	0.62	Insertion
DDX3X	504166	92.0291	chrX-41200826-41200826_8AinsACTT-504166-pos-i	+	GGATCTCGTAGTGATTCAAG	AGG	NGG	A	ACTT	8	CTCGTAGTGATTC	AAGAGGGACTTAGTCT	16	AGACTAAGTCCCTCTTGAATCACTACGAG	0.46	Insertion
DDX3X	504166	86.6703	chrX-41200826-41200826_7AinsACTT-504166-pos-i	+	GATCTCGTAGTGATTCAAGA	GGG	NGG	A	ACTT	7	TCGTAGTGATTCA	AGAGGGACTTAGTCTA	16	TAGACTAAGTCCCTCTTGAATCACTACGA	0.38	Insertion
DDX3X	504082	66.7511	chrX-41203336-41203336_14AinsCT-504082-pos-i	+	CAAACAATACCCAATCTCCT	TGG	NGG	A	CT	14	CAATACCCAATCT	CCTTGGTATTAGCCTC	16	GAGGCTAATACCAAGGAGATTGGGTATTG	0.38	Insertion
DDX3X	504082	87.9679	chrX-41203336-41203336_7AinsCT-504082-neg-i	-	TGTACTGCCAACTCTCTCGT	TGG	NGG	A	CT	7	AGAGAGTTGGCAG	GTATTAGCCTCCAACG	16	GTATTAGCCTCCAACGAGAGAGTTGGCAG	0.54	Insertion
DDX3X	524010	50.6292	chrX-41205619-41205619_12CinsCA-524010-pos-i	+	TTCTCAGAGGGATAGAGAAG	AGG	NGG	C	CA	12	CAGAGGGATAGAG	AAGAGGCCCTTCAACC	16	GGTTGAAGGGCCTCTTCTCTATCCCTCTG	0.54	Insertion
DDX3X	524010	47.5289	chrX-41205619-41205619_1CinsCA-524010-neg-i	-	TCCTGAGCGGAACTGGTGAA	GGG	NGG	C	CA	1	ACCAGTTCCGCTC	GAGAAGAGGCCCTTCA	16	GAGAAGAGGCCCTTCAACCAGTTCCGCTC	0.62	Insertion
DDX3X	524010	57.0067	chrX-41205619-41205619_2CinsCA-524010-neg-i	-	TTCCTGAGCGGAACTGGTGA	AGG	NGG	C	CA	2	CCAGTTCCGCTCA	AGAAGAGGCCCTTCAA	16	AGAAGAGGCCCTTCAACCAGTTCCGCTCA	0.62	Insertion
CASK	521079	74.8047	chrX-41495900-41495900_8GinsGT-521079-pos-i	+	TTCTGGAAGATGAATCTTGT	AGG	NGG	G	GT	8	GGAAGATGAATCT	TGTAGGCGTTAACGAT	16	ATCGTTAACGCCTACAAGATTCATCTTCC	0.38	Insertion
CASK	279959	84.7216	chrX-41530689-41530689_12AinsAC-279959-neg-i	-	GCTATTCAATTAGGGGAGTC	TGG	NGG	A	AC	12	TCCCCTAATTGAA	GCTACCAAGTCCAGAC	16	GCTACCAAGTCCAGACTCCCCTAATTGAA	0.38	Insertion
MAOA	208352	82.9963	chrX-43590591-43590591_1CinsCT-208352-neg-i	-	TGATGATGTTGTCACTTGAC	TGG	NGG	C	CT	1	AAGTGACAACATC	TCACGTTGACCAGTCT	16	TCACGTTGACCAGTCTAAGTGACAACATC	0.38	Insertion
KDM6A	471947	68.2047	chrX-44928999-44928999_6CinsCCTCT-471947-neg-i	-	ACCTGAGGTAGCAGTGTGAG	AGG	NGG	C	CCTCT	6	ACACTGCTACCTC	ACCTCTCCTCTCTCTC	16	ACCTCTCCTCTCTCTCACACTGCTACCTC	0.54	Insertion
KDM6A	280203	69.4428	chrX-44929049-44929049_1GinsGA-280203-neg-i	-	TCCTGAAGGCTTGCTCTCTT	TGG	NGG	G	GA	1	AGAGCAAGCCTTC	TTACCTTAACCAAAGA	16	TTACCTTAACCAAAGAAGAGCAAGCCTTC	0.54	Insertion
KDM6A	637050	68.2442	chrX-44929545-44929545_8TinsTAC-637050-neg-i	-	TATATGGACACAGACATTGA	TGG	NGG	T	TAC	8	ATGTCTGTGTCCA	AGATCATACACCATCA	16	AGATCATACACCATCAATGTCTGTGTCCA	0.46	Insertion
RP2	503713	50.2672	chrX-46696610-46696610_12GinsGCA-503713-pos-i	+	GGCCCGAGAACGAGGAGGAG	CGG	NGG	G	GCA	12	CGAGAACGAGGAG	GAGCGGCCAAAGCACA	16	TGTGCTTTGGCCGCTCCTCCTCGTTCTCG	0.62	Insertion
RP2	503713	73.3022	chrX-46696610-46696610_1GinsGCA-503713-neg-i	-	TGATCCCAGCTGTACTGCTT	TGG	NGG	G	GCA	1	CAGTACAGCTGGG	AGGAGCGGCCAAAGCA	16	AGGAGCGGCCAAAGCACAGTACAGCTGGG	0.62	Insertion
RBM10	11643	91.073	chrX-47041667-47041667_9CinsCA-11643-pos-i	+	GCCGACGGACATAAGGAGAC	AGG	NGG	C	CA	9	ACGGACATAAGGA	GACAGGGGCAACCCTC	16	GAGGGTTGCCCCTGTCTCCTTATGTCCGT	0.46	Insertion
RBM10	11643	67.3142	chrX-47041667-47041667_7CinsCA-11643-pos-i	+	CGACGGACATAAGGAGACAG	GGG	NGG	C	CA	7	GGACATAAGGAGA	CAGGGGCAACCCTCGA	16	TCGAGGGTTGCCCCTGTCTCCTTATGTCC	0.46	Insertion
RBM10	11643	83.3338	chrX-47041667-47041667_8CinsCA-11643-neg-i	-	TTCTCTTTGCCCTCCTTCGA	GGG	NGG	C	CA	8	AAGGAGGGCAAAG	ACAGGGGCAACCCTCG	16	ACAGGGGCAACCCTCGAAGGAGGGCAAAG	0.54	Insertion
EBP	210902	63.658	chrX-48382382-48382382_11AinsAT-210902-pos-i	+	CTGTGCTGGTTTGCAGTGTG	TGG	NGG	A	AT	11	GCTGGTTTGCAGT	GTGTGGGTTCATTTCA	16	TGAAATGAACCCACACACTGCAAACCAGC	0.54	Insertion
EBP	210902	66.7254	chrX-48382382-48382382_10AinsAT-210902-pos-i	+	TGTGCTGGTTTGCAGTGTGT	GGG	NGG	A	AT	10	CTGGTTTGCAGTG	TGTGGGTTCATTTCAC	16	GTGAAATGAACCCACACACTGCAAACCAG	0.54	Insertion
EBP	210903	75.0429	chrX-48385403-48385403_5CinsCGATA-210903-neg-i	-	CAAACACTTACAGGATGTAT	CGG	NGG	C	CGATA	5	CATCCTGTAAGTG	AGACAGCCGATAGATA	16	AGACAGCCGATAGATACATCCTGTAAGTG	0.46	Insertion
EBP	210906	81.5395	chrX-48386632-48386632_4TinsTG-210906-pos-i	+	CCACCCACAGGCCAGATCTA	TGG	NGG	T	TG	4	CCACAGGCCAGAT	CTATGGGGGATGTGCT	16	AGCACATCCCCCATAGATCTGGCCTGTGG	0.62	Insertion
EBP	210906	86.7235	chrX-48386632-48386632_3TinsTG-210906-pos-i	+	CACCCACAGGCCAGATCTAT	GGG	NGG	T	TG	3	CACAGGCCAGATC	TATGGGGGATGTGCTC	16	GAGCACATCCCCCATAGATCTGGCCTGTG	0.62	Insertion
EBP	210906	85.1515	chrX-48386632-48386632_2TinsTG-210906-pos-i	+	ACCCACAGGCCAGATCTATG	GGG	NGG	T	TG	2	ACAGGCCAGATCT	ATGGGGGATGTGCTCT	16	AGAGCACATCCCCCATAGATCTGGCCTGT	0.54	Insertion
WAS	652576	80.4731	chrX-48546714-48546714_5GinsTT-652576-pos-i	+	ACAACCTCGACCCAGATCTG	CGG	NGG	G	TT	5	CCTCGACCCAGAT	CTGCTTGAGTCTGTTC	16	GAACAGACTCAAGCAGATCTGGGTCGAGG	0.62	Insertion
WAS	495844	36.6792	chrX-48547383-48547383_3CinsCG-495844-pos-i	+	CTCCTGCTCTGGTGCCTGCC	GGG	NGG	C	CG	3	TGCTCTGGTGCCT	GCCGGGGGGCCTGGCC	16	GGCCAGGCCCCCCGGCAGGCACCAGAGCA	0.62	Insertion
GATA1	660513	71.2723	chrX-48649520-48649520_6GinsGAGTT-660513-pos-i	+	GTTAATCCCCAGAGGCTCCA	TGG	NGG	G	GAGTT	6	ATCCCCAGAGGCT	CCATGGAGTTAGTTCC	16	GGAACTAACTCCATGGAGCCTCTGGGGAT	0.62	Insertion
GATA1	660513	54.022	chrX-48649520-48649520_1GinsGAGTT-660513-neg-i	-	CCCCAGGCCAGGGAACTCCA	TGG	NGG	G	GAGTT	1	AGTTCCCTGGCCT	GAGGCTCCATGGAGTT	16	GAGGCTCCATGGAGTTAGTTCCCTGGCCT	0.62	Insertion
GATA1	566070	75.0407	chrX-48649606-48649606_4AinsAG-566070-pos-i	+	GTGTCCTCCACACCAGAATC	AGG	NGG	A	AG	4	CCTCCACACCAGA	ATCAGGGGGTTTTCTT	16	AAGAAAACCCCCTGATTCTGGTGTGGAGG	0.62	Insertion
GATA1	566070	72.2178	chrX-48649606-48649606_3AinsAG-566070-pos-i	+	TGTCCTCCACACCAGAATCA	GGG	NGG	A	AG	3	CTCCACACCAGAA	TCAGGGGGTTTTCTTC	16	GAAGAAAACCCCCTGATTCTGGTGTGGAG	0.54	Insertion
GATA1	566070	77.5098	chrX-48649606-48649606_2AinsAG-566070-pos-i	+	GTCCTCCACACCAGAATCAG	GGG	NGG	A	AG	2	TCCACACCAGAAT	CAGGGGGTTTTCTTCC	16	GGAAGAAAACCCCCTGATTCTGGTGTGGA	0.46	Insertion
PQBP1	10979	92.1832	chrX-48759667-48759667_11CinsCAG-10979-pos-i	+	TCGAGAGCGTGGCTATGACA	AGG	NGG	C	CAG	11	GAGCGTGGCTATG	ACAAGGTAGACAGAGA	16	TCTCTGTCTACCTTGTCATAGCCACGCTC	0.62	Insertion
PQBP1	10982	91.7992	chrX-48760065-48760065_7GinsGC-10982-neg-i	-	AGGGGTTGTCACTTACCGGG	GGG	NGG	G	GC	7	GGTAAGTGACAAC	ACTCAGACGCCCCCCC	16	ACTCAGACGCCCCCCCGGTAAGTGACAAC	0.46	Insertion
PQBP1	10982	89.5528	chrX-48760065-48760065_9GinsGC-10982-neg-i	-	AGAGGGGTTGTCACTTACCG	GGG	NGG	G	GC	9	TAAGTGACAACCC	TCAGACGCCCCCCCGG	16	TCAGACGCCCCCCCGGTAAGTGACAACCC	0.46	Insertion
PQBP1	10982	90.1078	chrX-48760065-48760065_11GinsGC-10982-neg-i	-	CAAGAGGGGTTGTCACTTAC	CGG	NGG	G	GC	11	AGTGACAACCCCT	AGACGCCCCCCCGGTA	16	AGACGCCCCCCCGGTAAGTGACAACCCCT	0.54	Insertion
WDR45	503923	67.2401	chrX-48933329-48933329_9TinsTA-503923-pos-i	+	AGGCCACTACAGTGCCTGGC	TGG	NGG	T	TA	9	CACTACAGTGCCT	GGCTGGTTTAAGAGAC	16	GTCTCTTAAACCAGCCAGGCACTGTAGTG	0.54	Insertion
WDR45	41914	70.0536	chrX-48934090-48934090_2CinsCT-41914-pos-i	+	TATCTGAGCCCTCTCACCCT	TGG	NGG	C	CT	2	TGAGCCCTCTCAC	CCTTTGGGGTTGTCCC	16	GGGACAACCCCAAAGGGTGAGAGGGCTCA	0.62	Insertion
WDR45	567282	61.1259	chrX-48935323-48935323_7GinsGACTA-567282-pos-i	+	ACCTGAGATCTCTGAGAACT	TGG	NGG	G	GACTA	7	GAGATCTCTGAGA	ACTTGGGACTAACTAC	16	GTAGTTAGTCCCAAGTTCTCAGAGATCTC	0.46	Insertion
WDR45	567282	39.1468	chrX-48935323-48935323_6GinsGACTA-567282-pos-i	+	CCTGAGATCTCTGAGAACTT	GGG	NGG	G	GACTA	6	AGATCTCTGAGAA	CTTGGGACTAACTACT	16	AGTAGTTAGTCCCAAGTTCTCAGAGATCT	0.38	Insertion
CACNA1F	21443	91.5099	chrX-49072944-49072944_11AinsAG-21443-neg-i	-	ACCCAGATGGAGACGTGTCA	CGG	NGG	A	AG	11	CACGTCTCCATCT	GACCAGGGGGCCGTGA	16	GACCAGGGGGCCGTGACACGTCTCCATCT	0.54	Insertion
KDM5C	373050	64.8376	chrX-53224146-53224146_10CinsCA-373050-neg-i	-	AAATCTGACACAGAGCTGCT	GGG	NGG	C	CA	10	AGCTCTGTGTCAG	GCAGACAAGCCCCAGC	16	GCAGACAAGCCCCAGCAGCTCTGTGTCAG	0.54	Insertion
KDM5C	375584	54.0096	chrX-53226950-53226950_3CinsCA-375584-neg-i	-	AGATTGGGGATGTCAAGGTG	AGG	NGG	C	CA	3	CTTGACATCCCCA	TCCAAGCGTCCTCAAC	16	TCCAAGCGTCCTCAACCTTGACATCCCCA	0.54	Insertion
KDM5C	375584	41.5691	chrX-53226950-53226950_8CinsCA-375584-neg-i	-	GCACCAGATTGGGGATGTCA	AGG	NGG	C	CA	8	CATCCCCAATCTG	GCGTCCTCAACCTTGA	16	GCGTCCTCAACCTTGACATCCCCAATCTG	0.54	Insertion
KDM5C	235855	79.1394	chrX-53240783-53240783_3CinsCA-235855-neg-i	-	GAGGCTGGTAAATAGCATTG	AGG	NGG	C	CA	3	TGCTATTTACCAG	TCACATCTTCCTCAAA	16	TCACATCTTCCTCAAATGCTATTTACCAG	0.38	Insertion
KDM5C	284507	89.1628	chrX-53247088-53247088_7CinsCTA-284507-pos-i	+	TGGTGGATAGTTGAGGCGCT	GGG	NGG	C	CTA	7	GGATAGTTGAGGC	GCTGGGCTATACCCGA	16	TCGGGTATAGCCCAGCGCCTCAACTATCC	0.54	Insertion
KDM5C	9773	68.998	chrX-53250046-53250046_4CinsCG-9773-pos-i	+	GCTCATTCAGCCTCTGGATT	CGG	NGG	C	CG	4	ATTCAGCCTCTGG	ATTCGGGGGGGTAAAC	16	GTTTACCCCCCCGAATCCAGAGGCTGAAT	0.54	Insertion
KDM5C	9773	64.0947	chrX-53250046-53250046_3CinsCG-9773-pos-i	+	CTCATTCAGCCTCTGGATTC	GGG	NGG	C	CG	3	TTCAGCCTCTGGA	TTCGGGGGGGTAAACC	16	GGTTTACCCCCCCGAATCCAGAGGCTGAA	0.54	Insertion
KDM5C	9773	81.848	chrX-53250046-53250046_2CinsCG-9773-pos-i	+	TCATTCAGCCTCTGGATTCG	GGG	NGG	C	CG	2	TCAGCCTCTGGAT	TCGGGGGGGTAAACCT	16	AGGTTTACCCCCCCGAATCCAGAGGCTGA	0.54	Insertion
IQSEC2	471265	45.5845	chrX-53280108-53280108_10AinsAG-471265-pos-i	+	GGCACTGGTGGAGGAACTGG	CGG	NGG	A	AG	10	CTGGTGGAGGAAC	TGGCGGGAGAGGGGGC	16	GCCCCCTCTCCCGCCAGTTCCTCCACCAG	0.62	Insertion
IQSEC2	471265	60.9633	chrX-53280108-53280108_9AinsAG-471265-pos-i	+	GCACTGGTGGAGGAACTGGC	GGG	NGG	A	AG	9	TGGTGGAGGAACT	GGCGGGAGAGGGGGCT	16	AGCCCCCTCTCCCGCCAGTTCCTCCACCA	0.54	Insertion
IQSEC2	658703	93.5573	chrX-53284034-53284034_4TinsTG-658703-pos-i	+	AGTTCTTGTTCATGCGGTAC	TGG	NGG	T	TG	4	CTTGTTCATGCGG	TACTGGGCGGAAGGCT	16	AGCCTTCCGCCCAGTACCGCATGAACAAG	0.54	Insertion
IQSEC2	658703	88.0111	chrX-53284034-53284034_1TinsTG-658703-pos-i	+	TCTTGTTCATGCGGTACTGG	CGG	NGG	T	TG	1	GTTCATGCGGTAC	TGGGCGGAAGGCTGTC	16	GACAGCCTTCCGCCCAGTACCGCATGAAC	0.54	Insertion
SMC1A	208627	77.516	chrX-53407606-53407606_4TinsTGGCC-208627-pos-i	+	CTCCTTGAGAGAGATGACGA	TGG	NGG	T	TGGCC	4	TTGAGAGAGATGA	CGATGGCCGGCCTGGA	16	TCCAGGCCGGCCATCGTCATCTCTCTCAA	0.38	Insertion
SMC1A	655878	62.22	chrX-53421798-53421798_4TinsTG-655878-pos-i	+	CACTCACTGAGTCCTCCCCC	TGG	NGG	T	TG	4	CACTGAGTCCTCC	CCCTGGGGAGCTACCC	16	GGGTAGCTCCCCAGGGGGAGGACTCAGTG	0.62	Insertion
SMC1A	655878	69.6085	chrX-53421798-53421798_3TinsTG-655878-pos-i	+	ACTCACTGAGTCCTCCCCCT	GGG	NGG	T	TG	3	ACTGAGTCCTCCC	CCTGGGGAGCTACCCT	16	AGGGTAGCTCCCCAGGGGGAGGACTCAGT	0.62	Insertion
SMC1A	655878	79.8277	chrX-53421798-53421798_3TinsTG-655878-neg-i	-	CCATTGCAGGGTAGCTCCCA	GGG	NGG	T	TG	3	GAGCTACCCTGCA	GAGTCCTCCCCCTGGG	16	GAGTCCTCCCCCTGGGGAGCTACCCTGCA	0.62	Insertion
SMC1A	655878	85.5076	chrX-53421798-53421798_4TinsTG-655878-neg-i	-	GCCATTGCAGGGTAGCTCCC	AGG	NGG	T	TG	4	AGCTACCCTGCAA	AGTCCTCCCCCTGGGG	16	AGTCCTCCCCCTGGGGAGCTACCCTGCAA	0.54	Insertion
SMC1A	451244	73.1412	chrX-53423239-53423239_11TinsTG-451244-pos-i	+	AGGCCTGTAGCAAGTTGTGA	CGG	NGG	T	TG	11	CTGTAGCAAGTTG	TGACGGTCACTGGCGC	16	GCGCCAGTGACCGTCACAACTTGCTACAG	0.46	Insertion
SMC1A	375616	97.7231	chrX-53436149-53436149_14CinsCG-375616-pos-i	+	GATTTCATCAATACGCCGCT	TGG	NGG	C	CG	14	TCATCAATACGCC	GCTTGGCCATCTCCGA	16	TCGGAGATGGCCAAGCGGCGTATTGATGA	0.46	Insertion
SMC1A	375616	17.5201	chrX-53436149-53436149_5CinsCG-375616-neg-i	-	GGGGGAGCTGACAGAGGAGG	TGG	NGG	C	CG	5	CCTCTGTCAGCTC	TGGCCATCTCCGACCT	16	TGGCCATCTCCGACCTCCTCTGTCAGCTC	0.62	Insertion
PHF8	451824	30.2712	chrX-54049252-54049252_5CinsCT-451824-neg-i	-	TGTTGGTGTTGAAGAGGAGA	AGG	NGG	C	CT	5	CCTCTTCAACACC	TGTCAGCAGCCTTTCT	16	TGTCAGCAGCCTTTCTCCTCTTCAACACC	0.54	Insertion
FGD1	95088	78.1641	chrX-54476104-54476104_8TinsTG-95088-pos-i	+	GGGGACTCTTACTGGAGAGT	TGG	NGG	T	TG	8	ACTCTTACTGGAG	AGTTGGGTGGGGGTGT	16	ACACCCCCACCCAACTCTCCAGTAAGAGT	0.46	Insertion
FGD1	95088	77.8727	chrX-54476104-54476104_7TinsTG-95088-pos-i	+	GGGACTCTTACTGGAGAGTT	GGG	NGG	T	TG	7	CTCTTACTGGAGA	GTTGGGTGGGGGTGTC	16	GACACCCCCACCCAACTCTCCAGTAAGAG	0.46	Insertion
FGD1	95088	71.2633	chrX-54476104-54476104_4TinsTG-95088-pos-i	+	ACTCTTACTGGAGAGTTGGG	TGG	NGG	T	TG	4	TTACTGGAGAGTT	GGGTGGGGGTGTCTTC	16	GAAGACACCCCCACCCAACTCTCCAGTAA	0.38	Insertion
FGD1	95088	70.7379	chrX-54476104-54476104_3TinsTG-95088-pos-i	+	CTCTTACTGGAGAGTTGGGT	GGG	NGG	T	TG	3	TACTGGAGAGTTG	GGTGGGGGTGTCTTCA	16	TGAAGACACCCCCACCCAACTCTCCAGTA	0.46	Insertion
FGD1	95088	60.9044	chrX-54476104-54476104_2TinsTG-95088-pos-i	+	TCTTACTGGAGAGTTGGGTG	GGG	NGG	T	TG	2	ACTGGAGAGTTGG	GTGGGGGTGTCTTCAT	16	ATGAAGACACCCCCACCCAACTCTCCAGT	0.54	Insertion
FGD1	95087	80.0974	chrX-54476127-54476127_1TinsTAA-95087-neg-i	-	AACTGTTGAACTCAACAAAC	AGG	NGG	T	TAA	1	TGTTGAGTTCAAC	TCATCTTCCCTGTTAA	16	TCATCTTCCCTGTTAATGTTGAGTTCAAC	0.38	Insertion
FGD1	10833	78.9327	chrX-54496605-54496605_9AinsAG-10833-pos-i	+	AGGCAACAGGCACACTAGCC	AGG	NGG	A	AG	9	AACAGGCACACTA	GCCAGGGCAGGGGGGC	16	GCCCCCCTGCCCTGGCTAGTGTGCCTGTT	0.46	Insertion
FGD1	10833	83.5485	chrX-54496605-54496605_8AinsAG-10833-pos-i	+	GGCAACAGGCACACTAGCCA	GGG	NGG	A	AG	8	ACAGGCACACTAG	CCAGGGCAGGGGGGCC	16	GGCCCCCCTGCCCTGGCTAGTGTGCCTGT	0.54	Insertion
FGD1	10833	55.6988	chrX-54496605-54496605_2AinsAG-10833-pos-i	+	AGGCACACTAGCCAGGGCAG	GGG	NGG	A	AG	2	ACACTAGCCAGGG	CAGGGGGGCCCAGGGC	16	GCCCTGGGCCCCCCTGCCCTGGCTAGTGT	0.62	Insertion
AR	504300	77.2837	chrX-66765679-66765679_7AinsACCATT-504300-neg-i	-	CTCCTTGGCGTTGTCAGAAA	TGG	NGG	A	ACCATT	7	CTGACAACGCCAA	TTCGACCATTCCATTT	16	TTCGACCATTCCATTTCTGACAACGCCAA	0.54	Insertion
AR	464803	86.8724	chrX-66765734-66765734_9TinsTG-464803-pos-i	+	AAGGCAGTGTCGGTGTCCAT	GGG	NGG	T	TG	9	CAGTGTCGGTGTC	CATGGGCCTGGGGTGT	16	ACACCCCAGGCCCATGGACACCGACACTG	0.62	Insertion
AR	464803	67.8616	chrX-66765734-66765734_4TinsTG-464803-neg-i	-	GCTCCAACGCCTCCACACCC	AGG	NGG	T	TG	4	TGTGGAGGCGTTG	GTCCATGGGCCTGGGG	16	GTCCATGGGCCTGGGGTGTGGAGGCGTTG	0.62	Insertion
AR	492779	67.9083	chrX-66765778-66765778_4CinsCG-492779-pos-i	+	TGAGTCCAGGGGAACAGCTT	CGG	NGG	C	CG	4	TCCAGGGGAACAG	CTTCGGGGGGGATTGC	16	GCAATCCCCCCCGAAGCTGTTCCCCTGGA	0.62	Insertion
AR	492779	80.0724	chrX-66765778-66765778_2CinsCG-492779-pos-i	+	AGTCCAGGGGAACAGCTTCG	GGG	NGG	C	CG	2	CAGGGGAACAGCT	TCGGGGGGGATTGCAT	16	ATGCAATCCCCCCCGAAGCTGTTCCCCTG	0.62	Insertion
AR	429985	54.7255	chrX-66766008-66766008_10AinsACTGC-429985-neg-i	-	TTGTAGAGAGACAGGGTAGA	CGG	NGG	A	ACTGC	10	ACCCTGTCTCTCT	GAACTGCCTGCCGTCT	16	GAACTGCCTGCCGTCTACCCTGTCTCTCT	0.54	Insertion
AR	464787	95.6966	chrX-66766423-66766423_7GinsGC-464787-neg-i	-	GGGCCGAGTGTAGCCGTAGG	GGG	NGG	G	GC	7	ACGGCTACACTCG	GAGCTGTAGCCCCCCT	16	GAGCTGTAGCCCCCCTACGGCTACACTCG	0.62	Insertion
AR	578903	96.1275	chrX-66766601-66766601_10TinsTG-578903-pos-i	+	TAGCTACTCCGGACCTTACG	GGG	NGG	T	TG	10	TACTCCGGACCTT	ACGGGGACATGGCGGT	16	ACCGCCATGTCCCCGTAAGGTCCGGAGTA	0.54	Insertion
AR	578903	92.9375	chrX-66766601-66766601_2TinsTG-578903-pos-i	+	CCGGACCTTACGGGGACATG	CGG	NGG	T	TG	2	ACCTTACGGGGAC	ATGGCGGTAAGTTTTT	16	AAAAACTTACCGCCATGTCCCCGTAAGGT	0.62	Insertion
AR	649268	80.2	chrX-66942759-66942759_14GinsGA-649268-neg-i	-	AAGCGTCTTGAGCAGGATGT	GGG	NGG	G	GA	14	TCCTGCTCAAGAC	AGAAAAAAATCCCACA	16	AGAAAAAAATCCCACATCCTGCTCAAGAC	0.54	Insertion
OPHN1	504169	83.298	chrX-67652857-67652857_13AinsAC-504169-pos-i	+	TAGCAGTCGCTGAACTCCAG	CGG	NGG	A	AC	13	AGTCGCTGAACTC	CAGCGGGGGATGACCC	16	GGGTCATCCCCCGCTGGAGTTCAGCGACT	0.54	Insertion
OPHN1	504169	72.9174	chrX-67652857-67652857_12AinsAC-504169-pos-i	+	AGCAGTCGCTGAACTCCAGC	GGG	NGG	A	AC	12	GTCGCTGAACTCC	AGCGGGGGATGACCCC	16	GGGGTCATCCCCCGCTGGAGTTCAGCGAC	0.62	Insertion
OPHN1	504169	53.1211	chrX-67652857-67652857_11AinsAC-504169-pos-i	+	GCAGTCGCTGAACTCCAGCG	GGG	NGG	A	AC	11	TCGCTGAACTCCA	GCGGGGGATGACCCCA	16	TGGGGTCATCCCCCGCTGGAGTTCAGCGA	0.54	Insertion
OPHN1	504169	77.1325	chrX-67652857-67652857_10AinsAC-504169-pos-i	+	CAGTCGCTGAACTCCAGCGG	GGG	NGG	A	AC	10	CGCTGAACTCCAG	CGGGGGATGACCCCAT	16	ATGGGGTCATCCCCCGCTGGAGTTCAGCG	0.62	Insertion
OPHN1	504169	77.9874	chrX-67652857-67652857_7AinsAC-504169-neg-i	-	CTCCCGGCCATCAGAACCAT	GGG	NGG	A	AC	7	GTTCTGATGGCCG	GGGGGATGACCCCATG	16	GGGGGATGACCCCATGGTTCTGATGGCCG	0.62	Insertion
OPHN1	504169	81.5091	chrX-67652857-67652857_8AinsAC-504169-neg-i	-	ACTCCCGGCCATCAGAACCA	TGG	NGG	A	AC	8	TTCTGATGGCCGG	GGGGATGACCCCATGG	16	GGGGATGACCCCATGGTTCTGATGGCCGG	0.62	Insertion
EDA	179733	53.7324	chrX-68836282-68836282_3CinsCTGGG-179733-pos-i	+	GAACAGCTGCCTGCTCTTCC	TGG	NGG	C	CTGGG	3	AGCTGCCTGCTCT	TCCTGGGTGGGTTTCT	16	AGAAACCCACCCAGGAAGAGCAGGCAGCT	0.62	Insertion
EDA	179733	53.997	chrX-68836282-68836282_2CinsCTGGG-179733-pos-i	+	AACAGCTGCCTGCTCTTCCT	GGG	NGG	C	CTGGG	2	GCTGCCTGCTCTT	CCTGGGTGGGTTTCTT	16	AAGAAACCCACCCAGGAAGAGCAGGCAGC	0.62	Insertion
EDA	179733	72.2627	chrX-68836282-68836282_5CinsCTGGG-179733-neg-i	-	GCGAGAGGCCAAAGAAACCC	AGG	NGG	C	CTGGG	5	TTTCTTTGGCCTC	GCTCTTCCTGGGTGGG	16	GCTCTTCCTGGGTGGGTTTCTTTGGCCTC	0.46	Insertion
EDA	228336	65.3116	chrX-68836470-68836470_4TinsTGGGC-228336-pos-i	+	AGCCCCATCACCAGTCACCT	TGG	NGG	T	TGGGC	4	CCATCACCAGTCA	CCTTGGGCGGGCAGCC	16	GGCTGCCCGCCCAAGGTGACTGGTGATGG	0.54	Insertion
EDA	569609	52.0631	chrX-69176938-69176938_8GinsGT-569609-pos-i	+	CATACTCTGAAGAAGAAAGT	AGG	NGG	G	GT	8	CTCTGAAGAAGAA	AGTAGGCGTTGTTCGC	16	GCGAACAACGCCTACTTTCTTCTTCAGAG	0.38	Insertion
DLG3	29942	54.0743	chrX-69671817-69671817_8TinsTC-29942-pos-i	+	CAGCTACCCTGCTCCTCCTC	AGG	NGG	T	TC	8	TACCCTGCTCCTC	CTCAGGTTCCCCCCCA	16	TGGGGGGGAACCTGAGGAGGAGCAGGGTA	0.62	Insertion
DLG3	29942	75.5792	chrX-69671817-69671817_9TinsTC-29942-neg-i	-	GAATAGGAGAGTAGCGGGTG	GGG	NGG	T	TC	9	CCGCTACTCTCCT	TCAGGTTCCCCCCCAC	16	TCAGGTTCCCCCCCACCCGCTACTCTCCT	0.62	Insertion
DLG3	29942	71.6284	chrX-69671817-69671817_11TinsTC-29942-neg-i	-	GGGAATAGGAGAGTAGCGGG	TGG	NGG	T	TC	11	GCTACTCTCCTAT	AGGTTCCCCCCCACCC	16	AGGTTCCCCCCCACCCGCTACTCTCCTAT	0.46	Insertion
DLG3	29942	70.5428	chrX-69671817-69671817_14TinsTC-29942-neg-i	-	CCTGGGAATAGGAGAGTAGC	GGG	NGG	T	TC	14	ACTCTCCTATTCC	TTCCCCCCCACCCGCT	16	TTCCCCCCCACCCGCTACTCTCCTATTCC	0.46	Insertion
MED12	503941	49.3256	chrX-70356239-70356239_9CinsCGGCG-503941-pos-i	+	CTGGTTTGGAACAGTCCGAG	TGG	NGG	C	CGGCG	9	TTTGGAACAGTCC	GAGTGGACCGGCGGGC	16	GCCCGCCGGTCCACTCGGACTGTTCCAAA	0.46	Insertion
MED12	503941	82.4775	chrX-70356239-70356239_5CinsCGGCG-503941-neg-i	-	CCTCTCCTCGAGCCACTCGC	CGG	NGG	C	CGGCG	5	AGTGGCTCGAGGA	AGTGGACCGGCGGGCG	16	AGTGGACCGGCGGGCGAGTGGCTCGAGGA	0.62	Insertion
MED12	252964	43.8717	chrX-70357641-70357641_7GinsGC-252964-neg-i	-	GGCTGGCTGGAGTAGCTGGG	GGG	NGG	G	GC	7	AGCTACTCCAGCC	ACCATGGTGCCCCCCC	16	ACCATGGTGCCCCCCCAGCTACTCCAGCC	0.62	Insertion
MED12	252964	56.9051	chrX-70357641-70357641_10GinsGC-252964-neg-i	-	TAAGGCTGGCTGGAGTAGCT	GGG	NGG	G	GC	10	TACTCCAGCCAGC	ATGGTGCCCCCCCAGC	16	ATGGTGCCCCCCCAGCTACTCCAGCCAGC	0.62	Insertion
NLGN3	520912	85.5737	chrX-70367808-70367808_4TinsTG-520912-pos-i	+	GGGGCCTGTGGACCAATACC	TGG	NGG	T	TG	4	CCTGTGGACCAAT	ACCTGGGGGGTGCCCT	16	AGGGCACCCCCCAGGTATTGGTCCACAGG	0.54	Insertion
NLGN3	520912	88.4978	chrX-70367808-70367808_3TinsTG-520912-pos-i	+	GGGCCTGTGGACCAATACCT	GGG	NGG	T	TG	3	CTGTGGACCAATA	CCTGGGGGGTGCCCTA	16	TAGGGCACCCCCCAGGTATTGGTCCACAG	0.46	Insertion
NLGN3	520912	80.9641	chrX-70367808-70367808_2TinsTG-520912-pos-i	+	GGCCTGTGGACCAATACCTG	GGG	NGG	T	TG	2	TGTGGACCAATAC	CTGGGGGGTGCCCTAC	16	GTAGGGCACCCCCCAGGTATTGGTCCACA	0.46	Insertion
GJB1	406225	82.7544	chrX-70443895-70443895_9AinsAC-406225-pos-i	+	ATGCTACGGCTTGAGGGCCA	TGG	NGG	A	AC	9	TACGGCTTGAGGG	CCATGGGGACCCCCCT	16	AGGGGGGTCCCCATGGCCCTCAAGCCGTA	0.62	Insertion
GJB1	406225	67.3038	chrX-70443895-70443895_9AinsAC-406225-neg-i	-	CTTCACCTCCTCCAGGTGTA	GGG	NGG	A	AC	9	ACCTGGAGGAGGT	ATGGGGACCCCCCTAC	16	ATGGGGACCCCCCTACACCTGGAGGAGGT	0.62	Insertion
GJB1	567945	74.9946	chrX-70444079-70444079_4CinsCA-567945-neg-i	-	ACGAAGCAGTCCACTGTGTT	GGG	NGG	C	CA	4	ACAGTGGACTGCT	TACCCCTGCCCCAAAC	16	TACCCCTGCCCCAAACACAGTGGACTGCT	0.54	Insertion
GJB1	567945	85.2867	chrX-70444079-70444079_5CinsCA-567945-neg-i	-	CACGAAGCAGTCCACTGTGT	TGG	NGG	C	CA	5	CAGTGGACTGCTT	ACCCCTGCCCCAAACA	16	ACCCCTGCCCCAAACACAGTGGACTGCTT	0.54	Insertion
GJB1	637167	92.5283	chrX-70444399-70444399_4CinsCG-637167-pos-i	+	TGAAAAGAGCGACCGCTGCT	CGG	NGG	C	CG	4	AAGAGCGACCGCT	GCTCGGGCCTGCTGAT	16	ATCAGCAGGCCCGAGCAGCGGTCGCTCTT	0.62	Insertion
GJB1	637167	71.879	chrX-70444399-70444399_9CinsCG-637167-neg-i	-	GCCTGGTATGTGGCATCAGC	AGG	NGG	C	CG	9	GATGCCACATACC	GCTGCTCGGGCCTGCT	16	GCTGCTCGGGCCTGCTGATGCCACATACC	0.54	Insertion
NONO	222082	96.2384	chrX-70519900-70519900_8GinsGC-222082-neg-i	-	AGTATCGGCGACGTTTGTTT	GGG	NGG	G	GC	8	CAAACGTCGCCGA	TGAATTTGCCCCCAAA	16	TGAATTTGCCCCCAAACAAACGTCGCCGA	0.62	Insertion
NONO	222082	99.1753	chrX-70519900-70519900_9GinsGC-222082-neg-i	-	TAGTATCGGCGACGTTTGTT	TGG	NGG	G	GC	9	AAACGTCGCCGAT	GAATTTGCCCCCAAAC	16	GAATTTGCCCCCAAACAAACGTCGCCGAT	0.54	Insertion
SLC16A2	212188	91.2664	chrX-73749263-73749263_7GinsGC-212188-pos-i	+	ATGGCCCTGCCAATGATTGC	TGG	NGG	G	GC	7	CCCTGCCAATGAT	TGCTGGGCCCCCCCAT	16	ATGGGGGGGCCCAGCAATCATTGGCAGGG	0.54	Insertion
SLC16A2	212188	76.8004	chrX-73749263-73749263_6GinsGC-212188-pos-i	+	TGGCCCTGCCAATGATTGCT	GGG	NGG	G	GC	6	CCTGCCAATGATT	GCTGGGCCCCCCCATT	16	AATGGGGGGGCCCAGCAATCATTGGCAGG	0.46	Insertion
SLC16A2	212188	68.9524	chrX-73749263-73749263_7GinsGC-212188-neg-i	-	TCAGCCTCACCTGCAATGGG	GGG	NGG	G	GC	7	ATTGCAGGTGAGG	ATTGCTGGGCCCCCCC	16	ATTGCTGGGCCCCCCCATTGCAGGTGAGG	0.54	Insertion
SLC16A2	212188	76.3221	chrX-73749263-73749263_8GinsGC-212188-neg-i	-	ATCAGCCTCACCTGCAATGG	GGG	NGG	G	GC	8	TTGCAGGTGAGGC	TTGCTGGGCCCCCCCA	16	TTGCTGGGCCCCCCCATTGCAGGTGAGGC	0.62	Insertion
SLC16A2	212188	69.0074	chrX-73749263-73749263_9GinsGC-212188-neg-i	-	TATCAGCCTCACCTGCAATG	GGG	NGG	G	GC	9	TGCAGGTGAGGCT	TGCTGGGCCCCCCCAT	16	TGCTGGGCCCCCCCATTGCAGGTGAGGCT	0.62	Insertion
NEXMIF	374403	97.68	chrX-73960143-73960143_3CinsCA-374403-pos-i	+	CGAGAGTCCTCGTTATAACC	AGG	NGG	C	CA	3	AGTCCTCGTTATA	ACCAAGGCATGTTTGC	16	GCAAACATGCCTTGGTTATAACGAGGACT	0.38	Insertion
NEXMIF	374403	82.5679	chrX-73960143-73960143_5CinsCA-374403-neg-i	-	CCTGGTCGTGCAAACATGCC	TGG	NGG	C	CA	5	ATGTTTGCACGAC	TCGTTATAACCAAGGC	16	TCGTTATAACCAAGGCATGTTTGCACGAC	0.46	Insertion
NEXMIF	88753	75.5248	chrX-73960794-73960794_8AinsAT-88753-pos-i	+	TCCCCTTGTTGTTACCTTTG	AGG	NGG	A	AT	8	CTTGTTGTTACCT	TTGAGGGATTTTTTTC	16	GAAAAAAATCCCTCAAAGGTAACAACAAG	0.38	Insertion
NEXMIF	588255	15.5919	chrX-73962824-73962824_5CinsCA-588255-neg-i	-	AAGAGGAAGATGATGATGAA	TGG	NGG	C	CA	5	ATCATCATCTTCC	TTTGGGACACCAATTC	16	TTTGGGACACCAATTCATCATCATCTTCC	0.38	Insertion
NEXMIF	242325	84.2813	chrX-73963766-73963766_4AinsAG-242325-pos-i	+	CTCCTGCCCTTGACTTATGC	AGG	NGG	A	AG	4	TGCCCTTGACTTA	TGCAGGGGGGAAGCCT	16	AGGCTTCCCCCCTGCATAAGTCAAGGGCA	0.46	Insertion
NEXMIF	242325	82.2622	chrX-73963766-73963766_3AinsAG-242325-pos-i	+	TCCTGCCCTTGACTTATGCA	GGG	NGG	A	AG	3	GCCCTTGACTTAT	GCAGGGGGGAAGCCTA	16	TAGGCTTCCCCCCTGCATAAGTCAAGGGC	0.46	Insertion
MAGT1	689410	78.0207	chrX-77112925-77112925_14AinsAT-689410-neg-i	-	GCAAAAGGGAAACCCAAACG	GGG	NGG	A	AT	14	TTGGGTTTCCCTT	TATTGTATCACCCCGT	16	TATTGTATCACCCCGTTTGGGTTTCCCTT	0.46	Insertion
ATP7A	588061	65.5394	chrX-77227168-77227168_8TinsTA-588061-neg-i	-	AGTCATACCCTCAACAGAAA	TGG	NGG	T	TA	8	CTGTTGAGGGTAT	ATTCTGTTAACCATTT	16	ATTCTGTTAACCATTTCTGTTGAGGGTAT	0.46	Insertion
ATP7A	210388	82.0922	chrX-77245136-77245136_3CinsCCGGGG-210388-pos-i	+	AGCAATAGAGGCTGTATCAC	CGG	NGG	C	CCGGGG	3	ATAGAGGCTGTAT	CACCGGGGCGGGGCTA	16	TAGCCCCGCCCCGGTGATACAGCCTCTAT	0.38	Insertion
ATP7A	210388	88.0632	chrX-77245136-77245136_2CinsCCGGGG-210388-pos-i	+	GCAATAGAGGCTGTATCACC	GGG	NGG	C	CCGGGG	2	TAGAGGCTGTATC	ACCGGGGCGGGGCTAT	16	ATAGCCCCGCCCCGGTGATACAGCCTCTA	0.46	Insertion
ATP7A	210388	92.5778	chrX-77245136-77245136_1CinsCCGGGG-210388-pos-i	+	CAATAGAGGCTGTATCACCG	GGG	NGG	C	CCGGGG	1	AGAGGCTGTATCA	CCGGGGCGGGGCTATA	16	TATAGCCCCGCCCCGGTGATACAGCCTCT	0.46	Insertion
BRWD3	10803	72.4966	chrX-79990664-79990664_8CinsCT-10803-pos-i	+	GAACAAGATATCTGGACTCC	AGG	NGG	C	CT	8	AAGATATCTGGAC	TCCAGGTCTTGGATCT	16	AGATCCAAGACCTGGAGTCCAGATATCTT	0.38	Insertion
POU3F4	560726	73.4611	chrX-82763578-82763578_1GinsGC-560726-pos-i	+	GACCAGCAGGACGTGAAGCC	CGG	NGG	G	GC	1	AGCAGGACGTGAA	GCCCCGGGCGCGAAGA	16	TCTTCGCGCCCGGGGCTTCACGTCCTGCT	0.54	Insertion
POU3F4	560726	92.227	chrX-82763578-82763578_8GinsGC-560726-neg-i	-	CAGTTGCAGGTCTTCGCGCC	CGG	NGG	G	GC	8	GCGAAGACCTGCA	ACGTGAAGCCCCGGGC	16	ACGTGAAGCCCCGGGCGCGAAGACCTGCA	0.62	Insertion
POU3F4	41457	63.5977	chrX-82764280-82764280_3GinsGT-41457-neg-i	-	GCACCACTTCCTTCTCCAAC	TGG	NGG	G	GT	3	GGAGAAGGAAGTG	AGACAGCCTCCAGTTT	16	AGACAGCCTCCAGTTTGGAGAAGGAAGTG	0.54	Insertion
CHM	418773	91.0637	chrX-85302495-85302495_4TinsTA-418773-neg-i	-	GAGTTTGATGTGATCGTAAT	AGG	NGG	T	TA	4	ACGATCACATCAA	ATACCCGTCCCTAATT	16	ATACCCGTCCCTAATTACGATCACATCAA	0.38	Insertion
PCDH19	206359	74.9179	chrX-99661636-99661636_7CinsCAG-206359-pos-i	+	GTAGATTAGGACGAGAGCAG	AGG	NGG	C	CAG	7	ATTAGGACGAGAG	CAGAGGCAGAGAGAGA	16	TCTCTCTCTGCCTCTGCTCTCGTCCTAAT	0.46	Insertion
PCDH19	533849	86.86	chrX-99662074-99662074_12TinsTG-533849-pos-i	+	GCGTAGATGTCGCCTGAGTT	GGG	NGG	T	TG	12	AGATGTCGCCTGA	GTTGGGATTGATGGGA	16	TCCCATCAATCCCAACTCAGGCGACATCT	0.54	Insertion
PCDH19	206353	95.6301	chrX-99662504-99662504_4CinsCG-206353-pos-i	+	ACCAAGGCGATCACGTAGCC	CGG	NGG	C	CG	4	AGGCGATCACGTA	GCCCGGGGGGGGCGCT	16	AGCGCCCCCCCCGGGCTACGTGATCGCCT	0.54	Insertion
PCDH19	206353	93.941	chrX-99662504-99662504_3CinsCG-206353-pos-i	+	CCAAGGCGATCACGTAGCCC	GGG	NGG	C	CG	3	GGCGATCACGTAG	CCCGGGGGGGGCGCTC	16	GAGCGCCCCCCCCGGGCTACGTGATCGCC	0.62	Insertion
PCDH19	206353	96.1492	chrX-99662504-99662504_2CinsCG-206353-pos-i	+	CAAGGCGATCACGTAGCCCG	GGG	NGG	C	CG	2	GCGATCACGTAGC	CCGGGGGGGGCGCTCT	16	AGAGCGCCCCCCCCGGGCTACGTGATCGC	0.62	Insertion
PCDH19	206353	98.2678	chrX-99662504-99662504_1CinsCG-206353-pos-i	+	AAGGCGATCACGTAGCCCGG	GGG	NGG	C	CG	1	CGATCACGTAGCC	CGGGGGGGGCGCTCTC	16	GAGAGCGCCCCCCCCGGGCTACGTGATCG	0.62	Insertion
PCDH19	206368	NA	chrX-99662629-99662629_13GinsGC-206368-pos-i	+	GACCTTGCAGTGTGCCGGGA	TGG	NGG	G	GC	13	TTGCAGTGTGCCG	GGATGGAATTGGGCCC	16	GGGCCCAATTCCATCCCGGCACACTGCAA	0.62	Insertion
PCDH19	206368	78.3575	chrX-99662629-99662629_7GinsGC-206368-neg-i	-	ACGTGCAGGCTAAGGACTTG	GGG	NGG	G	GC	7	GTCCTTAGCCTGC	GGAATTGGGCCCCCAA	16	GGAATTGGGCCCCCAAGTCCTTAGCCTGC	0.62	Insertion
PCDH19	206368	80.377	chrX-99662629-99662629_8GinsGC-206368-neg-i	-	GACGTGCAGGCTAAGGACTT	GGG	NGG	G	GC	8	TCCTTAGCCTGCA	GAATTGGGCCCCCAAG	16	GAATTGGGCCCCCAAGTCCTTAGCCTGCA	0.54	Insertion
PCDH19	206368	77.1944	chrX-99662629-99662629_9GinsGC-206368-neg-i	-	GGACGTGCAGGCTAAGGACT	TGG	NGG	G	GC	9	CCTTAGCCTGCAC	AATTGGGCCCCCAAGT	16	AATTGGGCCCCCAAGTCCTTAGCCTGCAC	0.62	Insertion
PCDH19	504290	59.9559	chrX-99662716-99662716_3GinsGCGGGT-504290-pos-i	+	ACAGTGACCAGGCCACTGTG	CGG	NGG	G	GCGGGT	3	TGACCAGGCCACT	GTGCGGGTCGGGTCGA	16	TCGACCCGACCCGCACAGTGGCCTGGTCA	0.62	Insertion
PCDH19	589045	91.2567	chrX-99662827-99662827_11CinsCG-589045-pos-i	+	CTGGATCGCTGGCGTTGAGG	CGG	NGG	C	CG	11	ATCGCTGGCGTTG	AGGCGGATGACGGGGT	16	ACCCCGTCATCCGCCTCAACGCCAGCGAT	0.62	Insertion
BTK	279713	80.7437	chrX-100629548-100629548_13AinsAT-279713-pos-i	+	CTTACCGGAATCTGTCTTTC	TGG	NGG	A	AT	13	CCGGAATCTGTCT	TTCTGGAGGAGGATTT	16	AAATCCTCCTCCAGAAAGACAGATTCCGG	0.54	Insertion
BTK	279713	73.2603	chrX-100629548-100629548_10AinsAT-279713-pos-i	+	ACCGGAATCTGTCTTTCTGG	AGG	NGG	A	AT	10	GAATCTGTCTTTC	TGGAGGAGGATTTTTT	16	AAAAAATCCTCCTCCAGAAAGACAGATTC	0.38	Insertion
BTK	279713	56.7735	chrX-100629548-100629548_7AinsAT-279713-pos-i	+	GGAATCTGTCTTTCTGGAGG	AGG	NGG	A	AT	7	TCTGTCTTTCTGG	AGGAGGATTTTTTTTC	16	GAAAAAAAATCCTCCTCCAGAAAGACAGA	0.46	Insertion
GLA	92537	62.1302	chrX-100653067-100653067_13CinsCT-92537-pos-i	+	GCCCAGGCTAAGCCTGAGAG	AGG	NGG	C	CT	13	AGGCTAAGCCTGA	GAGAGGTCGTTCCTCA	16	TGAGGAACGACCTCTCTCAGGCTTAGCCT	0.54	Insertion
GLA	92537	66.1147	chrX-100653067-100653067_5CinsCT-92537-neg-i	-	GGGAGACAACTTTGAAGTGT	GGG	NGG	C	CT	5	CTTCAAAGTTGTC	GAGGTCGTTCCTCACA	16	GAGGTCGTTCCTCACACTTCAAAGTTGTC	0.38	Insertion
GLA	632836	85.6693	chrX-100653362-100653362_1CinsCT-632836-neg-i	-	GCAAGGGTACCAGCTTAGAC	AGG	NGG	C	CT	1	TAAGCTGGTACCC	TCTTATTTACCTGTCT	16	TCTTATTTACCTGTCTTAAGCTGGTACCC	0.54	Insertion
GLA	10752	81.7619	chrX-100653402-100653402_4TinsTGGCAA-10752-pos-i	+	GCCCAAGGGGTCCTGATTGA	TGG	NGG	T	TGGCAA	4	AAGGGGTCCTGAT	TGATGGCAAGGCAATT	16	AATTGCCTTGCCATCAATCAGGACCCCTT	0.54	Insertion
GLA	495697	72.4646	chrX-100653508-100653508_12CinsCT-495697-pos-i	+	GAGCAGCCATGATAGCCCAG	AGG	NGG	C	CT	12	AGCCATGATAGCC	CAGAGGGCCATCTTGA	16	TCAAGATGGCCCTCTGGGCTATCATGGCT	0.54	Insertion
GLA	524216	67.8188	chrX-100653787-100653787_11TinsTC-524216-neg-i	-	GTTGATGTTGCTGGACCAGG	GGG	NGG	T	TC	11	GGTCCAGCAACAT	TCATTCCCAACCCCCT	16	TCATTCCCAACCCCCTGGTCCAGCAACAT	0.54	Insertion
GLA	524216	38.6104	chrX-100653787-100653787_13TinsTC-524216-neg-i	-	TTGTTGATGTTGCTGGACCA	GGG	NGG	T	TC	13	TCCAGCAACATCA	ATTCCCAACCCCCTGG	16	ATTCCCAACCCCCTGGTCCAGCAACATCA	0.46	Insertion
GLA	524216	65.6353	chrX-100653787-100653787_14TinsTC-524216-neg-i	-	ATTGTTGATGTTGCTGGACC	AGG	NGG	T	TC	14	CCAGCAACATCAA	TTCCCAACCCCCTGGT	16	TTCCCAACCCCCTGGTCCAGCAACATCAA	0.46	Insertion
GLA	264377	66.1301	chrX-100658872-100658872_4TinsTG-264377-pos-i	+	GTCTGCCTTCTGAATCTCTT	TGG	NGG	T	TG	4	GCCTTCTGAATCT	CTTTGGGGGAGCCATC	16	GATGGCTCCCCCAAAGAGATTCAGAAGGC	0.46	Insertion
GLA	264377	55.9362	chrX-100658872-100658872_3TinsTG-264377-pos-i	+	TCTGCCTTCTGAATCTCTTT	GGG	NGG	T	TG	3	CCTTCTGAATCTC	TTTGGGGGAGCCATCC	16	GGATGGCTCCCCCAAAGAGATTCAGAAGG	0.46	Insertion
GLA	264377	62.3808	chrX-100658872-100658872_2TinsTG-264377-pos-i	+	CTGCCTTCTGAATCTCTTTG	GGG	NGG	T	TG	2	CTTCTGAATCTCT	TTGGGGGAGCCATCCA	16	TGGATGGCTCCCCCAAAGAGATTCAGAAG	0.38	Insertion
GLA	632839	62.3189	chrX-100662806-100662806_7GinsGC-632839-neg-i	-	CGTTTCCTGGGACATCCCTG	GGG	NGG	G	GC	7	GGATGTCCCAGGA	GTGCTCTAGCCCCCAG	16	GTGCTCTAGCCCCCAGGGATGTCCCAGGA	0.62	Insertion
GLA	632839	74.7193	chrX-100662806-100662806_8GinsGC-632839-neg-i	-	TCGTTTCCTGGGACATCCCT	GGG	NGG	G	GC	8	GATGTCCCAGGAA	TGCTCTAGCCCCCAGG	16	TGCTCTAGCCCCCAGGGATGTCCCAGGAA	0.54	Insertion
GLA	632839	72.2663	chrX-100662806-100662806_9GinsGC-632839-neg-i	-	CTCGTTTCCTGGGACATCCC	TGG	NGG	G	GC	9	ATGTCCCAGGAAA	GCTCTAGCCCCCAGGG	16	GCTCTAGCCCCCAGGGATGTCCCAGGAAA	0.46	Insertion
COL4A5	587320	63.4425	chrX-107815043-107815043_7AinsAC-587320-neg-i	-	TTCATACCTGGGATCCCAGG	GGG	NGG	A	AC	7	GGGATCCCAGGTA	TAATAGGGACCCCCCT	16	TAATAGGGACCCCCCTGGGATCCCAGGTA	0.62	Insertion
COL4A5	587320	60.1232	chrX-107815043-107815043_8AinsAC-587320-neg-i	-	CTTCATACCTGGGATCCCAG	GGG	NGG	A	AC	8	GGATCCCAGGTAT	AATAGGGACCCCCCTG	16	AATAGGGACCCCCCTGGGATCCCAGGTAT	0.54	Insertion
COL4A5	587320	63.4733	chrX-107815043-107815043_9AinsAC-587320-neg-i	-	CCTTCATACCTGGGATCCCA	GGG	NGG	A	AC	9	GATCCCAGGTATG	ATAGGGACCCCCCTGG	16	ATAGGGACCCCCCTGGGATCCCAGGTATG	0.54	Insertion
COL4A5	587320	65.3976	chrX-107815043-107815043_10AinsAC-587320-neg-i	-	ACCTTCATACCTGGGATCCC	AGG	NGG	A	AC	10	ATCCCAGGTATGA	TAGGGACCCCCCTGGG	16	TAGGGACCCCCCTGGGATCCCAGGTATGA	0.46	Insertion
COL4A5	562420	39.7241	chrX-107816885-107816885_14GinsGT-562420-pos-i	+	CCAGGATATCCAGGTCCTCC	TGG	NGG	G	GT	14	GATATCCAGGTCC	TCCTGGAATACAAGTT	16	AACTTGTATTCCAGGAGGACCTGGATATC	0.54	Insertion
COL4A5	24288	80.3384	chrX-107819138-107819138_10AinsAG-24288-neg-i	-	GTATACCAGTGGGACCAGGT	AGG	NGG	A	AG	10	TGGTCCCACTGGT	ATAACAGGGGCCTACC	16	ATAACAGGGGCCTACCTGGTCCCACTGGT	0.62	Insertion
COL4A5	587324	80.3384	chrX-107819141-107819141_7GinsGC-587324-neg-i	-	GTATACCAGTGGGACCAGGT	AGG	NGG	G	GC	7	TGGTCCCACTGGT	ATAACAGGGCCCTACC	16	ATAACAGGGCCCTACCTGGTCCCACTGGT	0.62	Insertion
COL4A5	587196	85.4559	chrX-107819151-107819151_1TinsTCC-587196-neg-i	-	CCTGGTATACCAGTGGGACC	AGG	NGG	T	TCC	1	CCCACTGGTATAC	AGGGCCTACCTGGTCC	16	AGGGCCTACCTGGTCCCCCACTGGTATAC	0.54	Insertion
COL4A5	587196	90.244	chrX-107819151-107819151_7TinsTCC-587196-neg-i	-	ATTGGCCCTGGTATACCAGT	GGG	NGG	T	TCC	7	GGTATACCAGGGC	TACCTGGTCCCCCACT	16	TACCTGGTCCCCCACTGGTATACCAGGGC	0.62	Insertion
COL4A5	587196	85.004	chrX-107819151-107819151_8TinsTCC-587196-neg-i	-	AATTGGCCCTGGTATACCAG	TGG	NGG	T	TCC	8	GTATACCAGGGCC	ACCTGGTCCCCCACTG	16	ACCTGGTCCCCCACTGGTATACCAGGGCC	0.62	Insertion
COL4A5	562251	74.6374	chrX-107819186-107819186_1GinsGA-562251-neg-i	-	CCATCAAACCTGGTGGTCCT	GGG	NGG	G	GA	1	ACCACCAGGTTTG	AATTGGTCCCCCAGGA	16	AATTGGTCCCCCAGGAACCACCAGGTTTG	0.54	Insertion
COL4A5	562251	77.2162	chrX-107819186-107819186_2GinsGA-562251-neg-i	-	ACCATCAAACCTGGTGGTCC	TGG	NGG	G	GA	2	CCACCAGGTTTGA	ATTGGTCCCCCAGGAA	16	ATTGGTCCCCCAGGAACCACCAGGTTTGA	0.54	Insertion
COL4A5	24310	61.4226	chrX-107821306-107821306_2AinsAG-24310-pos-i	+	ATGGAAACTTCTCTCTCCAG	GGG	NGG	A	AG	2	AAACTTCTCTCTC	CAGGGGGAATATGGGC	16	GCCCATATTCCCCCTGGAGAGAGAAGTTT	0.38	Insertion
COL4A5	24309	61.0335	chrX-107821306-107821306_4AinsAGG-24309-neg-i	-	AATTTAAGCCCATATTCCCC	TGG	NGG	A	AGG	4	GAATATGGGCTTA	TTCTCTCTCCAGGGGG	16	TTCTCTCTCCAGGGGGGAATATGGGCTTA	0.38	Insertion
COL4A5	587141	85.2334	chrX-107823780-107823780_3AinsAG-587141-pos-i	+	AGGGACTTCCTGGTGACCGA	GGG	NGG	A	AG	3	ACTTCCTGGTGAC	CGAGGGGCCTCCTGGA	16	TCCAGGAGGCCCCTCGGTCACCAGGAAGT	0.54	Insertion
COL4A5	587265	62.5827	chrX-107826121-107826121_5CinsCT-587265-neg-i	-	CCAGGGTAACCAGGATCACC	AGG	NGG	C	CT	5	GATCCTGGTTACC	AAGGGTTTGCCTTGGT	16	AAGGGTTTGCCTTGGTGATCCTGGTTACC	0.54	Insertion
COL4A5	24360	81.6643	chrX-107829870-107829870_14TinsTA-24360-pos-i	+	TAAAGGTAATTCCTAGACCT	GGG	NGG	T	TA	14	GGTAATTCCTAGA	CCTGGGACTGGTATAA	16	TTATACCAGTCCCAGGTCTAGGAATTACC	0.38	Insertion
COL4A5	24360	70.9781	chrX-107829870-107829870_9TinsTA-24360-pos-i	+	GTAATTCCTAGACCTGGGAC	TGG	NGG	T	TA	9	TTCCTAGACCTGG	GACTGGTATAAACTAT	16	ATAGTTTATACCAGTCCCAGGTCTAGGAA	0.54	Insertion
COL4A5	24361	70.9781	chrX-107829873-107829873_12CinsCT-24361-pos-i	+	GTAATTCCTAGACCTGGGAC	TGG	NGG	C	CT	12	TTCCTAGACCTGG	GACTGGTATAACTTAT	16	ATAAGTTATACCAGTCCCAGGTCTAGGAA	0.54	Insertion
COL4A5	642234	79.7794	chrX-107834297-107834297_1TinsTTA-642234-pos-i	+	AATCTTAGGGGCTGCAGTTA	TGG	NGG	T	TTA	1	TTAGGGGCTGCAG	TTATATGGGTCCTCCT	16	AGGAGGACCCATATAACTGCAGCCCCTAA	0.62	Insertion
COL4A5	587267	43.4817	chrX-107834335-107834335_3AinsAGGGG-587267-pos-i	+	TCCTGGATTTCCTGGAGAAA	GGG	NGG	A	AGGGG	3	GGATTTCCTGGAG	AAAGGGGGGGGTCAGA	16	TCTGACCCCCCCCTTTCTCCAGGAAATCC	0.54	Insertion
COL4A5	587267	46.2561	chrX-107834335-107834335_2AinsAGGGG-587267-pos-i	+	CCTGGATTTCCTGGAGAAAG	GGG	NGG	A	AGGGG	2	GATTTCCTGGAGA	AAGGGGGGGGTCAGAA	16	TTCTGACCCCCCCCTTTCTCCAGGAAATC	0.46	Insertion
COL4A5	24381	52.6743	chrX-107834336-107834336_5GinsGA-24381-pos-i	+	CTCCTGGATTTCCTGGAGAA	AGG	NGG	G	GA	5	TGGATTTCCTGGA	GAAAGAGGGTCAGAAA	16	TTTCTGACCCTCTTTCTCCAGGAAATCCA	0.46	Insertion
COL4A5	587273	75.8368	chrX-107834406-107834406_2TinsTG-587273-pos-i	+	TGGACTTGACGGACAGCCTG	GGG	NGG	T	TG	2	CTTGACGGACAGC	CTGGGGGCTCCTGGGC	16	GCCCAGGAGCCCCCAGGCTGTCCGTCAAG	0.62	Insertion
COL4A5	24405	72.6127	chrX-107834821-107834821_10GinsGC-24405-neg-i	-	CTTTATCACCTGGAGATCCT	GGG	NGG	G	GC	10	ATCTCCAGGTGAT	TCCAGGCCCCCCCAGG	16	TCCAGGCCCCCCCAGGATCTCCAGGTGAT	0.46	Insertion
COL4A5	587236	62.2844	chrX-107834861-107834861_10AinsACAAG-587236-pos-i	+	CCAGGTGATAAAGGACTCCA	AGG	NGG	A	ACAAG	10	GTGATAAAGGACT	CCAAGGAGAACAAGCA	16	TGCTTGTTCTCCTTGGAGTCCTTTATCAC	0.38	Insertion
COL4A5	587236	54.5244	chrX-107834861-107834861_1AinsACAAG-587236-pos-i	+	AAAGGACTCCAAGGAGAACA	AGG	NGG	A	ACAAG	1	GACTCCAAGGAGA	ACAAGCAAGGAGTGAA	16	TTCACTCCTTGCTTGTTCTCCTTGGAGTC	0.54	Insertion
COL4A5	587275	58.7886	chrX-107834930-107834930_14GinsGC-587275-neg-i	-	AAGGTGTGATGGAGGATACA	GGG	NGG	G	GC	14	ATCCTCCATCACA	AGCCAAAATCCCCTGT	16	AGCCAAAATCCCCTGTATCCTCCATCACA	0.46	Insertion
COL4A5	446217	76.2484	chrX-107838797-107838797_1TinsTC-446217-neg-i	-	CCTGGCAAACCAGGTTGACC	TGG	NGG	T	TC	1	CAACCTGGTTTGC	TCAGGGCCTCCAGGTC	16	TCAGGGCCTCCAGGTCCAACCTGGTTTGC	0.54	Insertion
COL4A5	587281	86.7684	chrX-107850045-107850045_5CinsCA-587281-neg-i	-	GGGAAACCACGATCACCTTT	TGG	NGG	C	CA	5	GGTGATCGTGGTT	GCACTTGGTCCAAAAA	16	GCACTTGGTCCAAAAAGGTGATCGTGGTT	0.54	Insertion
COL4A5	447203	51.332	chrX-107863513-107863513_4AinsAGG-447203-pos-i	+	ACATGGAATACCAGGAGAGA	AGG	NGG	A	AGG	4	GGAATACCAGGAG	AGAAGGGGGGGATCCA	16	TGGATCCCCCCCTTCTCTCCTGGTATTCC	0.54	Insertion
COL4A5	447203	43.5496	chrX-107863513-107863513_1AinsAGG-447203-pos-i	+	TGGAATACCAGGAGAGAAGG	GGG	NGG	A	AGG	1	ATACCAGGAGAGA	AGGGGGGGATCCAGGA	16	TCCTGGATCCCCCCCTTCTCTCCTGGTAT	0.46	Insertion
COL4A5	24556	55.9881	chrX-107865061-107865061_10AinsAC-24556-neg-i	-	CCCAAAGGTCCTGGTGGGCC	TGG	NGG	A	AC	10	CCACCAGGACCTT	ATGGGACCCTCCAGGC	16	ATGGGACCCTCCAGGCCCACCAGGACCTT	0.62	Insertion
COL4A5	587234	80.7299	chrX-107866041-107866041_8AinsAG-587234-neg-i	-	ATTCACTCACCTGGTAAGCC	AGG	NGG	A	AG	8	TTACCAGGTGAGT	AAGGGGGAGACCTGGC	16	AAGGGGGAGACCTGGCTTACCAGGTGAGT	0.46	Insertion
COL4A5	587306	90.6551	chrX-107898647-107898647_10CinsCCCTG-587306-pos-i	+	CCTGGTTTGCCCGGATTACC	AGG	NGG	C	CCCTG	10	GTTTGCCCGGATT	ACCAGGAACCCCTGCC	16	GGCAGGGGTTCCTGGTAATCCGGGCAAAC	0.54	Insertion
COL4A5	587306	75.9649	chrX-107898647-107898647_1CinsCCCTG-587306-pos-i	+	CCCGGATTACCAGGAACCCC	TGG	NGG	C	CCCTG	1	GATTACCAGGAAC	CCCTGCCTGGAGCAAA	16	TTTGCTCCAGGCAGGGGTTCCTGGTAATC	0.46	Insertion
COL4A5	587327	78.9914	chrX-107911649-107911649_8TinsTCC-587327-pos-i	+	TCACGGTTTCCCTGGTGTGC	AGG	NGG	T	TCC	8	GGTTTCCCTGGTG	TGCAGGGTCCCCCCCA	16	TGGGGGGGACCCTGCACACCAGGGAAACC	0.62	Insertion
COL4A5	587327	41.5557	chrX-107911649-107911649_10TinsTCC-587327-neg-i	-	CCCGGAGAACCAGGAGGGCC	TGG	NGG	T	TCC	10	CCTCCTGGTTCTC	AGGGTCCCCCCCAGGC	16	AGGGTCCCCCCCAGGCCCTCCTGGTTCTC	0.62	Insertion
COL4A5	587328	73.1978	chrX-107911696-107911696_3AinsAAGGC-587328-pos-i	+	CCAGCTCTGGAAGGACCTAA	AGG	NGG	A	AAGGC	3	CTCTGGAAGGACC	TAAAGGCAGGCAACCC	16	GGGTTGCCTGCCTTTAGGTCCTTCCAGAG	0.62	Insertion
COL4A5	587331	36.5977	chrX-107920802-107920802_6GinsGCCAA-587331-pos-i	+	AAAGGAGAGAAGGGAAATCC	AGG	NGG	G	GCCAA	6	GAGAGAAGGGAAA	TCCAGGCCAACCAACC	16	GGTTGGTTGGCCTGGATTTCCCTTCTCTC	0.46	Insertion
COL4A5	587331	47.1012	chrX-107920802-107920802_2GinsGCCAA-587331-neg-i	-	CCAGGTAGCCCAGGTTGGCC	TGG	NGG	G	GCCAA	2	CAACCTGGGCTAC	GGAAATCCAGGCCAAC	16	GGAAATCCAGGCCAACCAACCTGGGCTAC	0.62	Insertion
COL4A5	587331	63.1094	chrX-107920802-107920802_11GinsGCCAA-587331-neg-i	-	CCAGGCAAGCCAGGTAGCCC	AGG	NGG	G	GCCAA	11	CTACCTGGCTTGC	GGCCAACCAACCTGGG	16	GGCCAACCAACCTGGGCTACCTGGCTTGC	0.62	Insertion
COL4A5	24713	75.7255	chrX-107925114-107925114_1AinsAC-24713-pos-i	+	CAAGGACCTCAAGGCTTACC	AGG	NGG	A	AC	1	GACCTCAAGGCTT	ACCCAGGTACCAATGC	16	GCATTGGTACCTGGGTAAGCCTTGAGGTC	0.54	Insertion
COL4A5	24717	67.6748	chrX-107929274-107929274_3TinsTC-24717-neg-i	-	TGCGTCCAGGATCTCCTGGA	GGG	NGG	T	TC	3	AGGAGATCCTGGA	TCCAACTGGCCCTCCC	16	TCCAACTGGCCCTCCCAGGAGATCCTGGA	0.54	Insertion
COL4A5	24717	73.1179	chrX-107929274-107929274_7TinsTC-24717-neg-i	-	CCATTGCGTCCAGGATCTCC	TGG	NGG	T	TC	7	GATCCTGGACGCA	ACTGGCCCTCCCAGGA	16	ACTGGCCCTCCCAGGAGATCCTGGACGCA	0.62	Insertion
COL4A5	587133	79.58	chrX-107930812-107930812_6CinsCCA-587133-neg-i	-	GTGCATCCGTTGTCTGGCTG	TGG	NGG	C	CCA	6	CCAGACAACGGAT	ATTACACGCCACACAG	16	ATTACACGCCACACAGCCAGACAACGGAT	0.54	Insertion
COL4A5	587231	68.292	chrX-107938084-107938084_13AinsAT-587231-neg-i	-	CCTGAGGACAATGGGGAATC	TGG	NGG	A	AT	13	TCCCCATTGTCCT	TCATGACGATCCAGAT	16	TCATGACGATCCAGATTCCCCATTGTCCT	0.54	Insertion
COL4A5	587152	68.292	chrX-107938095-107938095_2AinsAT-587152-neg-i	-	CCTGAGGACAATGGGGAATC	TGG	NGG	A	AT	2	TCCCCATTGTCCT	TCAGACGATCCAGATT	16	TCAGACGATCCAGATTTCCCCATTGTCCT	0.54	Insertion
COL4A5	587152	55.0515	chrX-107938095-107938095_9AinsAT-587152-neg-i	-	TCCCATCCCTGAGGACAATG	GGG	NGG	A	AT	9	TGTCCTCAGGGAT	ATCCAGATTTCCCCAT	16	ATCCAGATTTCCCCATTGTCCTCAGGGAT	0.54	Insertion
COL4A5	587152	66.7075	chrX-107938095-107938095_10AinsAT-587152-neg-i	-	ATCCCATCCCTGAGGACAAT	GGG	NGG	A	AT	10	GTCCTCAGGGATG	TCCAGATTTCCCCATT	16	TCCAGATTTCCCCATTGTCCTCAGGGATG	0.62	Insertion
COL4A5	587232	76.9687	chrX-107938508-107938508_2AinsAG-587232-pos-i	+	TTTATAGCATACAAGTGCAG	GGG	NGG	A	AG	2	TAGCATACAAGTG	CAGGGGGCAGAAGGCT	16	AGCCTTCTGCCCCCTGCACTTGTATGCTA	0.38	Insertion
IRS4	691493	50.5604	chrX-107977802-107977802_7GinsGC-691493-neg-i	-	GGTGGCAAGAACTCTGGGGG	GGG	NGG	G	GC	7	CCAGAGTTCTTGC	GAGCCTTTGCCCCCCC	16	GAGCCTTTGCCCCCCCCCAGAGTTCTTGC	0.54	Insertion
IRS4	691493	58.1896	chrX-107977802-107977802_8GinsGC-691493-neg-i	-	TGGTGGCAAGAACTCTGGGG	GGG	NGG	G	GC	8	CAGAGTTCTTGCC	AGCCTTTGCCCCCCCC	16	AGCCTTTGCCCCCCCCCAGAGTTCTTGCC	0.54	Insertion
IRS4	691493	66.6287	chrX-107977802-107977802_9GinsGC-691493-neg-i	-	GTGGTGGCAAGAACTCTGGG	GGG	NGG	G	GC	9	AGAGTTCTTGCCA	GCCTTTGCCCCCCCCC	16	GCCTTTGCCCCCCCCCAGAGTTCTTGCCA	0.46	Insertion
IRS4	691493	74.4726	chrX-107977802-107977802_12GinsGC-691493-neg-i	-	CAGGTGGTGGCAAGAACTCT	GGG	NGG	G	GC	12	GTTCTTGCCACCA	TTTGCCCCCCCCCAGA	16	TTTGCCCCCCCCCAGAGTTCTTGCCACCA	0.54	Insertion
IRS4	691493	70.0047	chrX-107977802-107977802_13GinsGC-691493-neg-i	-	TCAGGTGGTGGCAAGAACTC	TGG	NGG	G	GC	13	TTCTTGCCACCAC	TTGCCCCCCCCCAGAG	16	TTGCCCCCCCCCAGAGTTCTTGCCACCAC	0.54	Insertion
CHRDL1	369678	64.5393	chrX-109963083-109963083_13GinsGA-369678-pos-i	+	CACACCTACCTCTGCATACC	CGG	NGG	G	GA	13	CCTACCTCTGCAT	ACCCGGCAGCAGGAAA	16	TTTCCTGCTGCCGGGTATGCAGAGGTAGG	0.54	Insertion
DCX	210837	73.5527	chrX-110574202-110574202_14CinsCT-210837-pos-i	+	GCGCATAGGACCAGGGCTCT	TGG	NGG	C	CT	14	ATAGGACCAGGGC	TCTTGGCTGAAGTCTT	16	AAGACTTCAGCCAAGAGCCCTGGTCCTAT	0.62	Insertion
DCX	280550	75.2769	chrX-110644455-110644455_14CinsCA-280550-pos-i	+	GTTGCTGCTAGCCAAGGACT	GGG	NGG	C	CA	14	CTGCTAGCCAAGG	ACTGGGGGGCTTTCAA	16	TTGAAAGCCCCCCAGTCCTTGGCTAGCAG	0.62	Insertion
DCX	280550	63.8539	chrX-110644455-110644455_13CinsCA-280550-pos-i	+	TTGCTGCTAGCCAAGGACTG	GGG	NGG	C	CA	13	TGCTAGCCAAGGA	CTGGGGGGCTTTCAAT	16	ATTGAAAGCCCCCCAGTCCTTGGCTAGCA	0.54	Insertion
DCX	280550	62.0176	chrX-110644455-110644455_12CinsCA-280550-pos-i	+	TGCTGCTAGCCAAGGACTGG	GGG	NGG	C	CA	12	GCTAGCCAAGGAC	TGGGGGGCTTTCAATA	16	TATTGAAAGCCCCCCAGTCCTTGGCTAGC	0.62	Insertion
DCX	280550	62.8121	chrX-110644455-110644455_11CinsCA-280550-pos-i	+	GCTGCTAGCCAAGGACTGGG	GGG	NGG	C	CA	11	CTAGCCAAGGACT	GGGGGGCTTTCAATAT	16	ATATTGAAAGCCCCCCAGTCCTTGGCTAG	0.54	Insertion
DCX	210830	61.7708	chrX-110653287-110653287_5CinsCG-210830-neg-i	-	ATTGATGGATCCAGGAAGAT	CGG	NGG	C	CG	5	TTCCTGGATCCAT	TCCATGCTTCCGGATC	16	TCCATGCTTCCGGATCTTCCTGGATCCAT	0.46	Insertion
DCX	210830	79.7227	chrX-110653287-110653287_13CinsCG-210830-neg-i	-	TTTACACCATTGATGGATCC	AGG	NGG	C	CG	13	TCCATCAATGGTG	TCCGGATCTTCCTGGA	16	TCCGGATCTTCCTGGATCCATCAATGGTG	0.46	Insertion
CXorf56	523092	72.313	chrX-118694313-118694313_13CinsCTA-523092-pos-i	+	TTTGGCAGCATCAATCACAC	GGG	NGG	C	CTA	13	GCAGCATCAATCA	CACGGGACCGGTCTAC	16	GTAGACCGGTCCCGTGTGATTGATGCTGC	0.46	Insertion
CXorf56	523092	71.6756	chrX-118694313-118694313_6CinsCTA-523092-neg-i	-	GAAATTGCCCATGAGGCCCC	GGG	NGG	C	CTA	6	GCCTCATGGGCAA	GGACCGGTCTACCGGG	16	GGACCGGTCTACCGGGGCCTCATGGGCAA	0.62	Insertion
CXorf56	523092	72.0435	chrX-118694313-118694313_7CinsCTA-523092-neg-i	-	AGAAATTGCCCATGAGGCCC	CGG	NGG	C	CTA	7	CCTCATGGGCAAT	GACCGGTCTACCGGGG	16	GACCGGTCTACCGGGGCCTCATGGGCAAT	0.54	Insertion
CXorf56	523092	73.186	chrX-118694313-118694313_13CinsCTA-523092-neg-i	-	AGTTAGAGAAATTGCCCATG	AGG	NGG	C	CTA	13	GGGCAATTTCTCT	TCTACCGGGGCCTCAT	16	TCTACCGGGGCCTCATGGGCAATTTCTCT	0.46	Insertion
LAMP2	409224	79.997	chrX-119575704-119575704_4AinsAG-409224-neg-i	-	CAGCTACTGGGATGCCCCCC	TGG	NGG	A	AG	4	GGGCATCCCAGTA	AAGAACTTCCCAGGGG	16	AAGAACTTCCCAGGGGGGGCATCCCAGTA	0.62	Insertion
LAMP2	180888	78.9713	chrX-119581785-119581785_6GinsGT-180888-pos-i	+	ACTGAATAGGTTCCAGCTTC	TGG	NGG	G	GT	6	AATAGGTTCCAGC	TTCTGGTTTTTTCCTT	16	AAGGAAAAAACCAGAAGCTGGAACCTATT	0.46	Insertion
XIAP	446510	81.8385	chrX-123020181-123020181_12CinsCT-446510-pos-i	+	ATCGTGCCTGGTCAGAACAC	AGG	NGG	C	CT	12	TGCCTGGTCAGAA	CACAGGCGACACTTTT	16	AAAAGTGTCGCCTGTGTTCTGACCAGGCA	0.54	Insertion
IGSF1	39853	58.0895	chrX-130408742-130408742_3TinsTA-39853-pos-i	+	CTTCTTCTCCATCATGTTCT	AGG	NGG	T	TA	3	TTCTCCATCATGT	TCTAAGGACAAATTCA	16	TGAATTTGTCCTTAGAACATGATGGAGAA	0.38	Insertion
IGSF1	689654	83.5904	chrX-130411881-130411881_10GinsGT-689654-pos-i	+	ACTGGGCTCAGACCACTTGA	AGG	NGG	G	GT	10	GGCTCAGACCACT	TGAAGGGGCGTTTTTT	16	AAAAAACGCCCCTTCAAGTGGTCTGAGCC	0.62	Insertion
IGSF1	689654	81.192	chrX-130411881-130411881_9GinsGT-689654-pos-i	+	CTGGGCTCAGACCACTTGAA	GGG	NGG	G	GT	9	GCTCAGACCACTT	GAAGGGGCGTTTTTTC	16	GAAAAAACGCCCCTTCAAGTGGTCTGAGC	0.54	Insertion
IGSF1	689654	76.3852	chrX-130411881-130411881_8GinsGT-689654-pos-i	+	TGGGCTCAGACCACTTGAAG	GGG	NGG	G	GT	8	CTCAGACCACTTG	AAGGGGCGTTTTTTCA	16	TGAAAAAACGCCCCTTCAAGTGGTCTGAG	0.54	Insertion
GPC4	626360	68.9765	chrX-132437044-132437044_5GinsGGCAC-626360-pos-i	+	CATTGTAGTCAAACTCTGAA	GGG	NGG	G	GGCAC	5	GTAGTCAAACTCT	GAAGGGCACGCACTGC	16	GCAGTGCGTGCCCTTCAGAGTTTGACTAC	0.38	Insertion
GPC4	547176	78.1673	chrX-132458182-132458182_11CinsCT-547176-pos-i	+	AAGACAAGGAGTACTTACCA	CGG	NGG	C	CT	11	CAAGGAGTACTTA	CCACGGAGACCTTTGC	16	GCAAAGGTCTCCGTGGTAAGTACTCCTTG	0.38	Insertion
PHF6	488575	87.3128	chrX-133511674-133511674_10AinsAGG-488575-neg-i	-	CCACATTTGCGCTGTCTTGT	AGG	NGG	A	AGG	10	AGACAGCGCAAAT	AAAAAGGGGGCCTACA	16	AAAAAGGGGGCCTACAAGACAGCGCAAAT	0.46	Insertion
HPRT1	167181	62.0844	chrX-133609282-133609282_3AinsAG-167181-pos-i	+	GTAGCCCTCTGTGTGCTCAA	GGG	NGG	A	AG	3	CCCTCTGTGTGCT	CAAGGGGGGGCTATAA	16	TTATAGCCCCCCCTTGAGCACACAGAGGG	0.62	Insertion
HPRT1	167181	64.681	chrX-133609282-133609282_2AinsAG-167181-pos-i	+	TAGCCCTCTGTGTGCTCAAG	GGG	NGG	A	AG	2	CCTCTGTGTGCTC	AAGGGGGGGCTATAAA	16	TTTATAGCCCCCCCTTGAGCACACAGAGG	0.62	Insertion
HPRT1	167181	63.9623	chrX-133609282-133609282_1AinsAG-167181-pos-i	+	AGCCCTCTGTGTGCTCAAGG	GGG	NGG	A	AG	1	CTCTGTGTGCTCA	AGGGGGGGCTATAAAT	16	ATTTATAGCCCCCCCTTGAGCACACAGAG	0.54	Insertion
FHL1	537356	73.543	chrX-135289329-135289329_10GinsGC-537356-pos-i	+	GGAGGACTCCCCCAAGTGCA	AGG	NGG	G	GC	10	GACTCCCCCAAGT	GCAAGGGGTGCCTTCA	16	TGAAGGCACCCCTTGCACTTGGGGGAGTC	0.62	Insertion
FHL1	537356	82.7616	chrX-135289329-135289329_9GinsGC-537356-pos-i	+	GAGGACTCCCCCAAGTGCAA	GGG	NGG	G	GC	9	ACTCCCCCAAGTG	CAAGGGGTGCCTTCAA	16	TTGAAGGCACCCCTTGCACTTGGGGGAGT	0.62	Insertion
FHL1	569904	79.9824	chrX-135289975-135289975_5GinsGGACC-569904-pos-i	+	ATCAAAACGTGGAGTACAAG	GGG	NGG	G	GGACC	5	AAACGTGGAGTAC	AAGGGGACCGACCGTC	16	GACGGTCGGTCCCCTTGTACTCCACGTTT	0.46	Insertion
FHL1	569904	71.079	chrX-135289975-135289975_9GinsGGACC-569904-neg-i	-	GAAGCAGTCTTTGTGCCAGA	CGG	NGG	G	GGACC	9	GGCACAAAGACTG	AGGGGACCGACCGTCT	16	AGGGGACCGACCGTCTGGCACAAAGACTG	0.54	Insertion
FHL1	11549	77.5563	chrX-135289998-135289998_10TinsTTCA-11549-neg-i	-	GACTTGCTTGCAGTTACTAC	AGG	NGG	T	TTCA	10	GTAACTGCAAGCA	TGCTTCATCACCTGTA	16	TGCTTCATCACCTGTAGTAACTGCAAGCA	0.46	Insertion
IDS	197643	79.5107	chrX-148579655-148579655_5GinsGA-197643-pos-i	+	TCACCTTGGGGTATCTGAAG	GGG	NGG	G	GA	5	CTTGGGGTATCTG	AAGGGAGATGTGTGGC	16	GCCACACATCTCCCTTCAGATACCCCAAG	0.54	Insertion
IDS	195037	38.5697	chrX-148585718-148585718_10TinsTG-195037-pos-i	+	CAAAGGCATTCTGGAAGAGG	AGG	NGG	T	TG	10	GGCATTCTGGAAG	AGGAGGCTGTGGGGAT	16	ATCCCCACAGCCTCCTCTTCCAGAATGCC	0.54	Insertion
IDS	195037	31.9541	chrX-148585718-148585718_4TinsTG-195037-pos-i	+	CATTCTGGAAGAGGAGGCTG	TGG	NGG	T	TG	4	CTGGAAGAGGAGG	CTGTGGGGATGCCAGT	16	ACTGGCATCCCCACAGCCTCCTCTTCCAG	0.62	Insertion
IDS	195037	33.5029	chrX-148585718-148585718_3TinsTG-195037-pos-i	+	ATTCTGGAAGAGGAGGCTGT	GGG	NGG	T	TG	3	TGGAAGAGGAGGC	TGTGGGGATGCCAGTT	16	AACTGGCATCCCCACAGCCTCCTCTTCCA	0.62	Insertion
IDS	195037	75.6466	chrX-148585718-148585718_13TinsTG-195037-neg-i	-	GTCCCCAAATATTGACCAAC	TGG	NGG	T	TG	13	GGTCAATATTTGG	TGTGGGGATGCCAGTT	16	TGTGGGGATGCCAGTTGGTCAATATTTGG	0.38	Insertion
MTM1	211540	77.1523	chrX-149764993-149764993_1CinsCT-211540-pos-i	+	AGTCAATCGAGATCTCACTG	AGG	NGG	C	CT	1	AATCGAGATCTCA	CTTGAGGCTGTTCCTC	16	GAGGAACAGCCTCAAGTGAGATCTCGATT	0.38	Insertion
MTM1	211535	86.3514	chrX-149809760-149809760_4TinsTG-211535-pos-i	+	AGGGCTTGCCCAATCACCAT	TGG	NGG	T	TG	4	CTTGCCCAATCAC	CATTGGGAGAATAACT	16	AGTTATTCTCCCAATGGTGATTGGGCAAG	0.54	Insertion
MTM1	211537	80.3402	chrX-149814343-149814343_4AinsAGG-211537-pos-i	+	CGTAAATGCAGTGGCCAACA	AGG	NGG	A	AGG	4	AATGCAGTGGCCA	ACAAGGGGTGAGTGGA	16	TCCACTCACCCCTTGTTGGCCACTGCATT	0.54	Insertion
MTM1	211524	83.1037	chrX-149818335-149818335_8GinsGT-211524-neg-i	-	CCAATGAGTAGACTCCAAAC	TGG	NGG	G	GT	8	TGGAGTCTACTCA	ATTGGTTGTTCCAGTT	16	ATTGGTTGTTCCAGTTTGGAGTCTACTCA	0.46	Insertion
MTM1	435902	74.9262	chrX-149826416-149826416_2GinsGT-435902-pos-i	+	ATCCTTGGCCATGCTGATGT	TGG	NGG	G	GT	2	TTGGCCATGCTGA	TGTTTGGATAGCTTCT	16	AGAAGCTATCCAAACATCAGCATGGCCAA	0.54	Insertion
NSDHL	211748	85.6695	chrX-152037575-152037575_6CinsCCATG-211748-neg-i	-	CACTAGTGGCTGGTAGCCCA	TGG	NGG	C	CCATG	6	GCTACCAGCCACT	AAAAGGCCATGCATGG	16	AAAAGGCCATGCATGGGCTACCAGCCACT	0.62	Insertion
CCNQ	10674	85.6695	chrX-152860130-152860130_13TinsTA-10674-neg-i	-	GCATTGCCATTTCTCTGCGC	AGG	NGG	T	TA	13	CAGAGAAATGGCA	GTTAAAAGTACCTGCG	16	GTTAAAAGTACCTGCGCAGAGAAATGGCA	0.46	Insertion
SLC6A8	651752	84.3157	chrX-152956819-152956819_10TinsTG-651752-pos-i	+	CTGCAACACCTACTACATCA	TGG	NGG	T	TG	10	AACACCTACTACA	TCATGGTGCTGGGCCT	16	AGGCCCAGCACCATGATGTAGTAGGTGTT	0.38	Insertion
SLC6A8	651752	79.732	chrX-152956819-152956819_4TinsTG-651752-pos-i	+	CACCTACTACATCATGGTGC	TGG	NGG	T	TG	4	TACTACATCATGG	TGCTGGGCCTGGGGCT	16	AGCCCCAGGCCCAGCACCATGATGTAGTA	0.38	Insertion
SLC6A8	651752	72.2129	chrX-152956819-152956819_9TinsTG-651752-neg-i	-	GACCAGGTAATAGAAGCCCC	AGG	NGG	T	TG	9	GCTTCTATTACCT	TGGTGCTGGGCCTGGG	16	TGGTGCTGGGCCTGGGGCTTCTATTACCT	0.38	Insertion
SLC6A8	581613	24.5446	chrX-152959003-152959003_10CinsCA-581613-pos-i	+	CTTCTCCATCCTGGGCTTCA	TGG	NGG	C	CA	10	TCCATCCTGGGCT	TCATGGCTGCAAGAGC	16	GCTCTTGCAGCCATGAAGCCCAGGATGGA	0.62	Insertion
ABCD1	576680	77.9863	chrX-153006052-153006052_14GinsGC-576680-pos-i	+	CCACAGGCCCTACATGTCTG	TGG	NGG	G	GC	14	AGGCCCTACATGT	CTGTGGGCTCCCTGCC	16	GGCAGGGAGCCCACAGACATGTAGGGCCT	0.54	Insertion
ABCD1	576680	53.0131	chrX-153006052-153006052_3GinsGC-576680-neg-i	-	GGTAGATCACCTGGTCACGC	AGG	NGG	G	GC	3	TGACCAGGTGATC	TGTGGGCTCCCTGCCG	16	TGTGGGCTCCCTGCCGTGACCAGGTGATC	0.54	Insertion
L1CAM	429911	72.5574	chrX-153131267-153131267_3CinsCT-429911-pos-i	+	CTTCCAGCTCAGGGATTGCC	TGG	NGG	C	CT	3	CAGCTCAGGGATT	GCCTTGGGGGTCTGGA	16	TCCAGACCCCCAAGGCAATCCCTGAGCTG	0.54	Insertion
L1CAM	429911	72.3888	chrX-153131267-153131267_2CinsCT-429911-pos-i	+	TTCCAGCTCAGGGATTGCCT	GGG	NGG	C	CT	2	AGCTCAGGGATTG	CCTTGGGGGTCTGGAA	16	TTCCAGACCCCCAAGGCAATCCCTGAGCT	0.54	Insertion
L1CAM	429911	65.0943	chrX-153131267-153131267_1CinsCT-429911-pos-i	+	TCCAGCTCAGGGATTGCCTG	GGG	NGG	C	CT	1	GCTCAGGGATTGC	CTTGGGGGTCTGGAAA	16	TTTCCAGACCCCCAAGGCAATCCCTGAGC	0.62	Insertion
MECP2	143469	81.6797	chrX-153295914-153295914_4CinsCG-143469-neg-i	-	AAGTACAAACACCGAGGGGA	GGG	NGG	C	CG	4	CCTCGGTGTTTGT	TTGCGCTCTCCCGTCC	16	TTGCGCTCTCCCGTCCCCTCGGTGTTTGT	0.54	Insertion
MECP2	143469	86.594	chrX-153295914-153295914_5CinsCG-143469-neg-i	-	AAAGTACAAACACCGAGGGG	AGG	NGG	C	CG	5	CTCGGTGTTTGTA	TGCGCTCTCCCGTCCC	16	TGCGCTCTCCCGTCCCCTCGGTGTTTGTA	0.46	Insertion
MECP2	143469	79.746	chrX-153295914-153295914_8CinsCG-143469-neg-i	-	AGAAAAGTACAAACACCGAG	GGG	NGG	C	CG	8	GGTGTTTGTACTT	GCTCTCCCGTCCCCTC	16	GCTCTCCCGTCCCCTCGGTGTTTGTACTT	0.38	Insertion
MECP2	156618	61.7329	chrX-153295988-153295988_4TinsTG-156618-pos-i	+	CTGAGTCTTAGCTGGCTCCT	TGG	NGG	T	TG	4	GTCTTAGCTGGCT	CCTTGGGGGCAGCCGT	16	ACGGCTGCCCCCAAGGAGCCAGCTAAGAC	0.54	Insertion
MECP2	156618	73.9154	chrX-153295988-153295988_3TinsTG-156618-pos-i	+	TGAGTCTTAGCTGGCTCCTT	GGG	NGG	T	TG	3	TCTTAGCTGGCTC	CTTGGGGGCAGCCGTC	16	GACGGCTGCCCCCAAGGAGCCAGCTAAGA	0.54	Insertion
MECP2	156618	79.2294	chrX-153295988-153295988_14TinsTG-156618-neg-i	-	GGAGGCTCACTGGAGAGCGA	CGG	NGG	T	TG	14	CTCTCCAGTGAGC	TTGGGGGCAGCCGTCG	16	TTGGGGGCAGCCGTCGCTCTCCAGTGAGC	0.62	Insertion
MECP2	429893	50.7333	chrX-153296070-153296070_4AinsAG-429893-pos-i	+	CTGCTCAAGTCCTGGGGCTC	AGG	NGG	A	AG	4	TCAAGTCCTGGGG	CTCAGGGGGGGCTGGT	16	ACCAGCCCCCCCTGAGCCCCAGGACTTGA	0.62	Insertion
MECP2	143436	50.7333	chrX-153296076-153296076_10GinsGC-143436-pos-i	+	CTGCTCAAGTCCTGGGGCTC	AGG	NGG	G	GC	10	TCAAGTCCTGGGG	CTCAGGGGGGCCTGGT	16	ACCAGGCCCCCCTGAGCCCCAGGACTTGA	0.62	Insertion
MECP2	143434	50.7333	chrX-153296078-153296078_12TinsTG-143434-pos-i	+	CTGCTCAAGTCCTGGGGCTC	AGG	NGG	T	TG	12	TCAAGTCCTGGGG	CTCAGGGGGGCTGGGT	16	ACCCAGCCCCCCTGAGCCCCAGGACTTGA	0.62	Insertion
MECP2	548031	NA	chrX-153296141-153296141_12CinsCG-548031-neg-i	-	CCACCACTCAGAGTCCCCAA	AGG	NGG	C	CG	12	GGGACTCTGAGTG	GCACGGGGGGCCTTTG	16	GCACGGGGGGCCTTTGGGGACTCTGAGTG	0.62	Insertion
MECP2	280541	75.6518	chrX-153296192-153296192_3TinsTG-280541-pos-i	+	TGGTGGTGGTGCTCCTTCTT	GGG	NGG	T	TG	3	GGTGGTGCTCCTT	CTTGGGGGGGTGAGGA	16	TCCTCACCCCCCCAAGAAGGAGCACCACC	0.62	Insertion
MECP2	637994	69.8023	chrX-153296326-153296326_1TinsTC-637994-neg-i	-	CAGCATCGAGGTCAAGGAAG	TGG	NGG	T	TC	1	CCTTGACCTCGAT	GGGGCTTCACCACTTC	16	GGGGCTTCACCACTTCCCTTGACCTCGAT	0.54	Insertion
MECP2	637994	91.7258	chrX-153296326-153296326_7TinsTC-637994-neg-i	-	GACGGTCAGCATCGAGGTCA	AGG	NGG	T	TC	7	CCTCGATGCTGAC	TCACCACTTCCCTTGA	16	TCACCACTTCCCTTGACCTCGATGCTGAC	0.62	Insertion
MECP2	143722	80.0209	chrX-153296404-153296404_10GinsGT-143722-pos-i	+	GTACGGTCTCCTGCACAGAT	CGG	NGG	G	GT	10	GGTCTCCTGCACA	GATCGGATAGTAAGAC	16	GTCTTACTATCCGATCTGTGCAGGAGACC	0.62	Insertion
MECP2	143717	84.9693	chrX-153296414-153296414_1TinsTC-143717-pos-i	+	TCGGATAGAAGACTCCTTCA	CGG	NGG	T	TC	1	ATAGAAGACTCCT	TCCACGGCTTTCTTTT	16	AAAAGAAAGCCGTGGAAGGAGTCTTCTAT	0.38	Insertion
MECP2	143713	84.9693	chrX-153296424-153296424_11CinsCT-143713-pos-i	+	TCGGATAGAAGACTCCTTCA	CGG	NGG	C	CT	11	ATAGAAGACTCCT	TCACGGCTTTCTTTTT	16	AAAAAGAAAGCCGTGAAGGAGTCTTCTAT	0.38	Insertion
MECP2	143684	97.677	chrX-153296525-153296525_1CinsCGG-143684-neg-i	-	TGGTGATCAAACGCCCCGGC	AGG	NGG	C	CGG	1	GGGGCGTTTGATC	TTTCGCTTCCTGCCGG	16	TTTCGCTTCCTGCCGGGGGGCGTTTGATC	0.62	Insertion
MECP2	143684	95.2986	chrX-153296525-153296525_5CinsCGG-143684-neg-i	-	GTCATGGTGATCAAACGCCC	CGG	NGG	C	CGG	5	CGTTTGATCACCA	GCTTCCTGCCGGGGGG	16	GCTTCCTGCCGGGGGGCGTTTGATCACCA	0.46	Insertion
MECP2	143675	95.2986	chrX-153296527-153296527_3GinsGGGCGT-143675-neg-i	-	GTCATGGTGATCAAACGCCC	CGG	NGG	G	GGGCGT	3	CGTTTGATCACCA	TCCTGCCGGGGCGTGG	16	TCCTGCCGGGGCGTGGCGTTTGATCACCA	0.46	Insertion
MECP2	143672	63.6042	chrX-153296542-153296542_4AinsAAT-143672-neg-i	-	CACCACATCCACCCAGGTCA	TGG	NGG	A	AAT	4	CCTGGGTGGATGT	TTTGATCACCAATTGA	16	TTTGATCACCAATTGACCTGGGTGGATGT	0.62	Insertion
MECP2	143670	69.1	chrX-153296558-153296558_4TinsTG-143670-pos-i	+	CACCATGACCTGGGTGGATG	TGG	NGG	T	TG	4	ATGACCTGGGTGG	ATGTGGGTGGCCCCAC	16	GTGGGGCCACCCACATCCACCCAGGTCAT	0.62	Insertion
MECP2	143670	39.7838	chrX-153296558-153296558_1TinsTG-143670-pos-i	+	CATGACCTGGGTGGATGTGG	TGG	NGG	T	TG	1	ACCTGGGTGGATG	TGGGTGGCCCCACCCC	16	GGGGTGGGGCCACCCACATCCACCCAGGT	0.62	Insertion
MECP2	143666	69.1	chrX-153296568-153296568_14AinsAC-143666-pos-i	+	CACCATGACCTGGGTGGATG	TGG	NGG	A	AC	14	ATGACCTGGGTGG	ATGTGGTGGCCCCACC	16	GGTGGGGCCACCACATCCACCCAGGTCAT	0.62	Insertion
MECP2	143666	39.7838	chrX-153296568-153296568_11AinsAC-143666-pos-i	+	CATGACCTGGGTGGATGTGG	TGG	NGG	A	AC	11	ACCTGGGTGGATG	TGGTGGCCCCACCCCC	16	GGGGGTGGGGCCACCACATCCACCCAGGT	0.62	Insertion
MECP2	143655	86.6222	chrX-153296601-153296601_1AinsAT-143655-pos-i	+	CCCCCTGGCGAAGTTTGAAA	AGG	NGG	A	AT	1	CTGGCGAAGTTTG	ATAAAGGCATCTTGAC	16	GTCAAGATGCCTTTATCAAACTTCGCCAG	0.54	Insertion
MECP2	143654	86.6222	chrX-153296602-153296602_2AinsAT-143654-pos-i	+	CCCCCTGGCGAAGTTTGAAA	AGG	NGG	A	AT	2	CTGGCGAAGTTTG	AATAAGGCATCTTGAC	16	GTCAAGATGCCTTATTCAAACTTCGCCAG	0.54	Insertion
MECP2	143623	48.6654	chrX-153296711-153296711_8GinsGT-143623-neg-i	-	CCAGGAACTGGCAGAGGCCG	GGG	NGG	G	GT	8	CCTCTGCCAGTTC	TTGGGGCGTTCCCCGG	16	TTGGGGCGTTCCCCGGCCTCTGCCAGTTC	0.62	Insertion
MECP2	143623	33.7009	chrX-153296711-153296711_9GinsGT-143623-neg-i	-	TCCAGGAACTGGCAGAGGCC	GGG	NGG	G	GT	9	CTCTGCCAGTTCC	TGGGGCGTTCCCCGGC	16	TGGGGCGTTCCCCGGCCTCTGCCAGTTCC	0.62	Insertion
MECP2	143623	31.8515	chrX-153296711-153296711_10GinsGT-143623-neg-i	-	CTCCAGGAACTGGCAGAGGC	CGG	NGG	G	GT	10	TCTGCCAGTTCCT	GGGGCGTTCCCCGGCC	16	GGGGCGTTCCCCGGCCTCTGCCAGTTCCT	0.54	Insertion
MECP2	143622	48.6654	chrX-153296712-153296712_7TinsTC-143622-neg-i	-	CCAGGAACTGGCAGAGGCCG	GGG	NGG	T	TC	7	CCTCTGCCAGTTC	TTGGGGCGTCCCCCGG	16	TTGGGGCGTCCCCCGGCCTCTGCCAGTTC	0.62	Insertion
MECP2	143622	33.7009	chrX-153296712-153296712_8TinsTC-143622-neg-i	-	TCCAGGAACTGGCAGAGGCC	GGG	NGG	T	TC	8	CTCTGCCAGTTCC	TGGGGCGTCCCCCGGC	16	TGGGGCGTCCCCCGGCCTCTGCCAGTTCC	0.62	Insertion
MECP2	143622	31.8515	chrX-153296712-153296712_9TinsTC-143622-neg-i	-	CTCCAGGAACTGGCAGAGGC	CGG	NGG	T	TC	9	TCTGCCAGTTCCT	GGGGCGTCCCCCGGCC	16	GGGGCGTCCCCCGGCCTCTGCCAGTTCCT	0.54	Insertion
MECP2	143600	74.889	chrX-153296794-153296794_2CinsCT-143600-neg-i	-	ACTTCACGGTAACTGGGAGA	GGG	NGG	C	CT	2	CCCAGTTACCGTG	GGAGGGGCTCCCTCTT	16	GGAGGGGCTCCCTCTTCCCAGTTACCGTG	0.62	Insertion
MECP2	143600	81.6356	chrX-153296794-153296794_3CinsCT-143600-neg-i	-	GACTTCACGGTAACTGGGAG	AGG	NGG	C	CT	3	CCAGTTACCGTGA	GAGGGGCTCCCTCTTC	16	GAGGGGCTCCCTCTTCCCAGTTACCGTGA	0.54	Insertion
MECP2	143571	94.1186	chrX-153296850-153296850_2TinsTA-143571-neg-i	-	GTTGATTGCGTACTTCGAAA	AGG	NGG	T	TA	2	CGAAGTACGCAAT	TGTCGCCTACCTTTAT	16	TGTCGCCTACCTTTATCGAAGTACGCAAT	0.46	Insertion
MECP2	143513	80.6531	chrX-153297759-153297759_8TinsTC-143513-pos-i	+	CAGGGTGGGGTCATCATACA	TGG	NGG	T	TC	8	GTGGGGTCATCAT	ACATGGGTCCCCCGGT	16	ACCGGGGGACCCATGTATGATGACCCCAC	0.54	Insertion
MECP2	143513	75.1095	chrX-153297759-153297759_7TinsTC-143513-pos-i	+	AGGGTGGGGTCATCATACAT	GGG	NGG	T	TC	7	TGGGGTCATCATA	CATGGGTCCCCCGGTC	16	GACCGGGGGACCCATGTATGATGACCCCA	0.46	Insertion
MECP2	143513	93.9701	chrX-153297759-153297759_7TinsTC-143513-neg-i	-	CGCTCCATCATCCGTGACCG	GGG	NGG	T	TC	7	TCACGGATGATGG	TACATGGGTCCCCCGG	16	TACATGGGTCCCCCGGTCACGGATGATGG	0.54	Insertion
MECP2	143513	92.7502	chrX-153297759-153297759_8TinsTC-143513-neg-i	-	GCGCTCCATCATCCGTGACC	GGG	NGG	T	TC	8	CACGGATGATGGA	ACATGGGTCCCCCGGT	16	ACATGGGTCCCCCGGTCACGGATGATGGA	0.54	Insertion
MECP2	143502	69.8838	chrX-153297819-153297819_4CinsCA-143502-pos-i	+	GCAGAAGCTTCCGGCACAGC	CGG	NGG	C	CA	4	AAGCTTCCGGCAC	AGCCAGGGGCGGAGCC	16	GGCTCCGCCCCTGGCTGTGCCGGAAGCTT	0.62	Insertion
MECP2	143502	73.1845	chrX-153297819-153297819_3CinsCA-143502-pos-i	+	CAGAAGCTTCCGGCACAGCC	GGG	NGG	C	CA	3	AGCTTCCGGCACA	GCCAGGGGCGGAGCCT	16	AGGCTCCGCCCCTGGCTGTGCCGGAAGCT	0.62	Insertion
MECP2	143503	69.8838	chrX-153297819-153297819_4CinsCG-143503-pos-i	+	GCAGAAGCTTCCGGCACAGC	CGG	NGG	C	CG	4	AAGCTTCCGGCAC	AGCCGGGGGCGGAGCC	16	GGCTCCGCCCCCGGCTGTGCCGGAAGCTT	0.62	Insertion
MECP2	143503	73.1845	chrX-153297819-153297819_3CinsCG-143503-pos-i	+	CAGAAGCTTCCGGCACAGCC	GGG	NGG	C	CG	3	AGCTTCCGGCACA	GCCGGGGGCGGAGCCT	16	AGGCTCCGCCCCCGGCTGTGCCGGAAGCT	0.62	Insertion
MECP2	143473	66.5972	chrX-153297894-153297894_14CinsCT-143473-pos-i	+	TGCGGGCTCAGCAGAGTGGT	GGG	NGG	C	CT	14	GGCTCAGCAGAGT	GGTGGGCTGATGGCTT	16	AAGCCATCAGCCCACCACTCTGCTGAGCC	0.62	Insertion
MECP2	143453	51.8646	chrX-153297908-153297908_13GinsGC-143453-pos-i	+	GTGGTGGGCTGATGGCTGCA	CGG	NGG	G	GC	13	TGGGCTGATGGCT	GCACGGGCTCATGCCT	16	AGGCATGAGCCCGTGCAGCCATCAGCCCA	0.62	Insertion
MECP2	143624	66.3244	chrX-153297978-153297978_4CinsCT-143624-neg-i	-	TCAGAAGACCAGGACCTCCA	GGG	NGG	C	CT	4	AGGTCCTGGTCTT	TCCTTGAGGCCCTTGG	16	TCCTTGAGGCCCTTGGAGGTCCTGGTCTT	0.54	Insertion
FLNA	213496	60.8104	chrX-153581035-153581035_3AinsAG-213496-pos-i	+	CCTGTCACCTTCACAGAGAA	GGG	NGG	A	AG	3	TCACCTTCACAGA	GAAGGGGGCTGCCTGC	16	GCAGGCAGCCCCCTTCTCTGTGAAGGTGA	0.46	Insertion
FLNA	213496	55.8425	chrX-153581035-153581035_2AinsAG-213496-pos-i	+	CTGTCACCTTCACAGAGAAG	GGG	NGG	A	AG	2	CACCTTCACAGAG	AAGGGGGCTGCCTGCA	16	TGCAGGCAGCCCCCTTCTCTGTGAAGGTG	0.54	Insertion
FLNA	213496	63.733	chrX-153581035-153581035_14AinsAG-213496-neg-i	-	GGGCCGTGCTTTCTTCCTGC	AGG	NGG	A	AG	14	GGAAGAAAGCACG	AAGGGGGCTGCCTGCA	16	AAGGGGGCTGCCTGCAGGAAGAAAGCACG	0.54	Insertion
FLNA	647567	89.3609	chrX-153581806-153581806_9CinsCA-647567-pos-i	+	CAGCAGAGCCGACCTTTAGG	TGG	NGG	C	CA	9	AGAGCCGACCTTT	AGGTGGGACAATACGC	16	GCGTATTGTCCCACCTAAAGGTCGGCTCT	0.54	Insertion
FLNA	647567	88.9683	chrX-153581806-153581806_8CinsCA-647567-pos-i	+	AGCAGAGCCGACCTTTAGGT	GGG	NGG	C	CA	8	GAGCCGACCTTTA	GGTGGGACAATACGCA	16	TGCGTATTGTCCCACCTAAAGGTCGGCTC	0.54	Insertion
FLNA	93761	78.823	chrX-153587378-153587378_2AinsAAT-93761-pos-i	+	CCTTGCACTTTGACCTGCAA	TGG	NGG	A	AAT	2	GCACTTTGACCTG	CAATATGGGGCCACAC	16	GTGTGGCCCCATATTGCAGGTCAAAGTGC	0.54	Insertion
FLNA	93761	82.4012	chrX-153587378-153587378_1AinsAAT-93761-pos-i	+	CTTGCACTTTGACCTGCAAT	GGG	NGG	A	AAT	1	CACTTTGACCTGC	AATATGGGGCCACACC	16	GGTGTGGCCCCATATTGCAGGTCAAAGTG	0.54	Insertion
FLNA	213495	75.8945	chrX-153587919-153587919_11GinsGCACC-213495-pos-i	+	CACTTTGGATGCCTGGCCCG	TGG	NGG	G	GCACC	11	TTGGATGCCTGGC	CCGTGGACACGCACCC	16	GGGTGCGTGTCCACGGGCCAGGCATCCAA	0.62	Insertion
FLNA	93755	40.4151	chrX-153589729-153589729_9CinsCG-93755-pos-i	+	TCCAGAGGAAAGGGGCTGCC	AGG	NGG	C	CG	9	GAGGAAAGGGGCT	GCCAGGCACGGGGCAC	16	GTGCCCCGTGCCTGGCAGCCCCTTTCCTC	0.62	Insertion
FLNA	93755	71.3358	chrX-153589729-153589729_14CinsCG-93755-neg-i	-	GAGGTGGAGGTGACCTATGA	CGG	NGG	C	CG	14	TAGGTCACCTCCA	ACGGGGCACGCCGTCA	16	ACGGGGCACGCCGTCATAGGTCACCTCCA	0.54	Insertion
FLNA	421766	72.1713	chrX-153591066-153591066_8GinsGA-421766-pos-i	+	GGCGCAGTCCACAGTGAAGT	AGG	NGG	G	GA	8	CAGTCCACAGTGA	AGTAGGTGAGGCTCGT	16	ACGAGCCTCACCTACTTCACTGTGGACTG	0.54	Insertion
FLNA	421766	51.8655	chrX-153591066-153591066_4GinsGA-421766-pos-i	+	CAGTCCACAGTGAAGTAGGT	GGG	NGG	G	GA	4	CCACAGTGAAGTA	GGTGAGGCTCGTGGGC	16	GCCCACGAGCCTCACCTACTTCACTGTGG	0.46	Insertion
FLNA	285920	92.3671	chrX-153591093-153591093_13GinsGTT-285920-neg-i	-	AAGGTCAAAGTATACGGCCC	CGG	NGG	G	GTT	13	CCGTATACTTTGA	TGTTGCTACTCCGGGG	16	TGTTGCTACTCCGGGGCCGTATACTTTGA	0.38	Insertion
EMD	531731	94.9829	chrX-153608100-153608100_4AinsAG-531731-pos-i	+	TCTTCGAGTACGAGACCCAG	AGG	NGG	A	AG	4	CGAGTACGAGACC	CAGAGGGCGGCGGCTC	16	GAGCCGCCGCCCTCTGGGTCTCGTACTCG	0.62	Insertion
EMD	523333	74.9442	chrX-153608150-153608150_1CinsCT-523333-pos-i	+	GCCTCCTCTTATAGCTTCTC	TGG	NGG	C	CT	1	CCTCTTATAGCTT	CTTCTGGTGAGAGCCT	16	AGGCTCTCACCAGAAGAAGCTATAAGAGG	0.38	Insertion
EMD	531732	94.2364	chrX-153608328-153608328_13GinsGAT-531732-pos-i	+	CAGACTTGAATTCGACTAGA	GGG	NGG	G	GAT	13	CTTGAATTCGACT	AGAGGGGATGCAGATA	16	TATCTGCATCCCCTCTAGTCGAATTCAAG	0.38	Insertion
EMD	92438	69.4594	chrX-153608353-153608353_4AinsAT-92438-pos-i	+	GTATGATCTTCCCAAGAAAG	AGG	NGG	A	AT	4	GATCTTCCCAAGA	AAGATGGACGCTTTAC	16	GTAAAGCGTCCATCTTTCTTGGGAAGATC	0.46	Insertion
TAZ	503896	83.1344	chrX-153647906-153647906_10TinsTG-503896-pos-i	+	AGGAGATGGCGTCTACCAGA	AGG	NGG	T	TG	10	GATGGCGTCTACC	AGAAGGGGATGGGACT	16	AGTCCCATCCCCTTCTGGTAGACGCCATC	0.62	Insertion
TAZ	503896	88.3642	chrX-153647906-153647906_9TinsTG-503896-pos-i	+	GGAGATGGCGTCTACCAGAA	GGG	NGG	T	TG	9	ATGGCGTCTACCA	GAAGGGGATGGGACTT	16	AAGTCCCATCCCCTTCTGGTAGACGCCAT	0.54	Insertion
TAZ	503896	89.0814	chrX-153647906-153647906_8TinsTG-503896-pos-i	+	GAGATGGCGTCTACCAGAAG	GGG	NGG	T	TG	8	TGGCGTCTACCAG	AAGGGGATGGGACTTC	16	GAAGTCCCATCCCCTTCTGGTAGACGCCA	0.62	Insertion
TAZ	503896	63.8647	chrX-153647906-153647906_4TinsTG-503896-pos-i	+	TGGCGTCTACCAGAAGGGGA	TGG	NGG	T	TG	4	GTCTACCAGAAGG	GGATGGGACTTCATTT	16	AAATGAAGTCCCATCCCCTTCTGGTAGAC	0.54	Insertion
IKBKG	11465	83.0776	chrX-153780326-153780326_14GinsGC-11465-pos-i	+	CTGGGCGAAGAGTCTCCTCT	GGG	NGG	G	GC	14	GCGAAGAGTCTCC	TCTGGGGAAGCCAGCC	16	GGCTGGCTTCCCCAGAGGAGACTCTTCGC	0.62	Insertion
IKBKG	11465	74.6152	chrX-153780326-153780326_13GinsGC-11465-pos-i	+	TGGGCGAAGAGTCTCCTCTG	GGG	NGG	G	GC	13	CGAAGAGTCTCCT	CTGGGGAAGCCAGCCC	16	GGGCTGGCTTCCCCAGAGGAGACTCTTCG	0.54	Insertion
IKBKG	11465	48.5367	chrX-153780326-153780326_7GinsGC-11465-neg-i	-	TTCTGAAGGCAGGTGCAGCA	TGG	NGG	G	GC	7	TGCACCTGCCTTC	GGAAGCCAGCCCATGC	16	GGAAGCCAGCCCATGCTGCACCTGCCTTC	0.62	Insertion
IKBKG	449492	83.4631	chrX-153791045-153791045_14CinsCA-449492-pos-i	+	CCGTCCTTAGGGAATGCAGC	TGG	NGG	C	CA	14	CCTTAGGGAATGC	AGCTGGAAGATCTCAA	16	TTGAGATCTTCCAGCTGCATTCCCTAAGG	0.54	Insertion
IKBKG	11448	84.8404	chrX-153792222-153792222_14GinsGC-11448-pos-i	+	GCGGCATGTCGAGGTCTCCC	AGG	NGG	G	GC	14	CATGTCGAGGTCT	CCCAGGCCCCCTTGCC	16	GGCAAGGGGGCCTGGGAGACCTCGACATG	0.54	Insertion
IKBKG	11448	85.9131	chrX-153792222-153792222_14GinsGC-11448-neg-i	-	AGTTCTCGCTCACTCACCAG	GGG	NGG	G	GC	14	GTGAGTGAGCGAG	TGCCCCCCCGCCCCTG	16	TGCCCCCCCGCCCCTGGTGAGTGAGCGAG	0.62	Insertion
IKBKG	420195	85.9131	chrX-153792223-153792223_13CinsCG-420195-neg-i	-	AGTTCTCGCTCACTCACCAG	GGG	NGG	C	CG	13	GTGAGTGAGCGAG	TGCGCCCCCGCCCCTG	16	TGCGCCCCCGCCCCTGGTGAGTGAGCGAG	0.62	Insertion
IKBKG	420195	69.5583	chrX-153792223-153792223_14CinsCG-420195-neg-i	-	CAGTTCTCGCTCACTCACCA	GGG	NGG	C	CG	14	TGAGTGAGCGAGA	GCGCCCCCGCCCCTGG	16	GCGCCCCCGCCCCTGGTGAGTGAGCGAGA	0.54	Insertion
IKBKG	372387	80.8338	chrX-153792576-153792576_9GinsGC-372387-neg-i	-	GAAGTCAGGTGGCTCCTCGG	GGG	NGG	G	GC	9	AGGAGCCACCTGA	GGAGGAGCCCCCCCCG	16	GGAGGAGCCCCCCCCGAGGAGCCACCTGA	0.62	Insertion
IKBKG	372387	65.8688	chrX-153792576-153792576_11GinsGC-372387-neg-i	-	CAGAAGTCAGGTGGCTCCTC	GGG	NGG	G	GC	11	GAGCCACCTGACT	AGGAGCCCCCCCCGAG	16	AGGAGCCCCCCCCGAGGAGCCACCTGACT	0.62	Insertion
IKBKG	372387	56.951	chrX-153792576-153792576_12GinsGC-372387-neg-i	-	GCAGAAGTCAGGTGGCTCCT	CGG	NGG	G	GC	12	AGCCACCTGACTT	GGAGCCCCCCCCGAGG	16	GGAGCCCCCCCCGAGGAGCCACCTGACTT	0.54	Insertion
F8	10290	40.0577	chrX-154132763-154132763_14GinsGA-10290-pos-i	+	CAGGGTTCAGTGTGTTAGTG	TGG	NGG	G	GA	14	GTTCAGTGTGTTA	GTGTGGCAGACCAGAA	16	TTCTGGTCTGCCACACTAACACACTGAAC	0.38	Insertion
F8	10290	73.7991	chrX-154132763-154132763_2GinsGA-10290-pos-i	+	TGTTAGTGTGGCAGACCAGA	AGG	NGG	G	GA	2	AGTGTGGCAGACC	AGAAAGGGGTCCAATC	16	GATTGGACCCCTTTCTGGTCTGCCACACT	0.62	Insertion
F8	10290	72.8714	chrX-154132763-154132763_1GinsGA-10290-pos-i	+	GTTAGTGTGGCAGACCAGAA	GGG	NGG	G	GA	1	GTGTGGCAGACCA	GAAAGGGGTCCAATCA	16	TGATTGGACCCCTTTCTGGTCTGCCACAC	0.62	Insertion
F8	10290	84.8639	chrX-154132763-154132763_3GinsGA-10290-neg-i	-	AGGCCTGATTGGACCCCTTC	TGG	NGG	G	GA	3	GGGGTCCAATCAG	TGTGGCAGACCAGAAA	16	TGTGGCAGACCAGAAAGGGGTCCAATCAG	0.62	Insertion
F8	10290	80.1133	chrX-154132763-154132763_14GinsGA-10290-neg-i	-	GATGTGCACTCAGGCCTGAT	TGG	NGG	G	GA	14	AGGCCTGAGTGCA	AGAAAGGGGTCCAATC	16	AGAAAGGGGTCCAATCAGGCCTGAGTGCA	0.62	Insertion
B3GALT6	60494	88.3229	chr1-1168064-1168073_13GTGCTGGCCAdelG-60494-neg-i	-	GGCCACGTGCTCGTCCAGCC	AGG	NGG	GTGCTGGCCA	G	13	TGGACGAGCACGT	AAGGTGCTGGCCTGGC	16	AAGGTGCTGGCCTGGCTGGACGAGCACGT	0.62	Deletion
DVL1	208047	80.3203	chr1-1273380-1273381_8CTdelC-208047-neg-i	-	CCGGGCTTTAGCTATGGCAG	CGG	NGG	CT	C	8	CCATAGCTAAAGC	TCCCGGTGCGCCGCTG	16	TCCCGGTGCGCCGCTGCCATAGCTAAAGC	0.46	Deletion
DVL1	208047	88.3198	chr1-1273380-1273381_14CTdelC-208047-neg-i	-	CAGGACCCGGGCTTTAGCTA	TGG	NGG	CT	C	14	CTAAAGCCCGGGT	TGCGCCGCTGCCATAG	16	TGCGCCGCTGCCATAGCTAAAGCCCGGGT	0.62	Deletion
DVL1	208049	88.0196	chr1-1273433-1273434_12TGdelT-208049-neg-i	-	GGCTACCCCTACCAGTACCC	GGG	NGG	TG	T	12	TACTGGTAGGGGT	AGGGTGGGGTCCCGGG	16	AGGGTGGGGTCCCGGGTACTGGTAGGGGT	0.54	Deletion
DVL1	208049	84.3031	chr1-1273433-1273434_13TGdelT-208049-neg-i	-	GGGCTACCCCTACCAGTACC	CGG	NGG	TG	T	13	ACTGGTAGGGGTA	GGGTGGGGTCCCGGGT	16	GGGTGGGGTCCCGGGTACTGGTAGGGGTA	0.54	Deletion
PEX10	554630	65.5262	chr1-2338173-2338174_6GCdelG-554630-neg-i	-	AAGGAGTGGAGGCTGCACCG	CGG	NGG	GC	G	6	TGCAGCCTCCACT	GGTGAGACAGGCGCGG	16	GGTGAGACAGGCGCGGTGCAGCCTCCACT	0.62	Deletion
PEX10	235465	28.0075	chr1-2340152-2340153_2CAdelC-235465-pos-i	+	AGCCTGCAGCTCCTGCTCCA	GGG	NGG	CA	C	2	TGCAGCTCCTGCT	CCGGGGGAGCAGGGCC	16	GGCCCTGCTCCCCCGGAGCAGGAGCTGCA	0.62	Deletion
PEX10	162431	28.0075	chr1-2340153-2340154_3AGdelA-162431-pos-i	+	AGCCTGCAGCTCCTGCTCCA	GGG	NGG	AG	A	3	TGCAGCTCCTGCT	CCAGGGGAGCAGGGCC	16	GGCCCTGCTCCCCTGGAGCAGGAGCTGCA	0.62	Deletion
PEX10	597855	45.6569	chr1-2340195-2340196_9TGdelT-597855-pos-i	+	GTCCAGCAGGTAGGGCAGGA	CGG	NGG	TG	T	9	AGCAGGTAGGGCA	GGACGGCATCAGTGTC	16	GACACTGATGCCGTCCTGCCCTACCTGCT	0.62	Deletion
PRDM16	377306	86.5188	chr1-3319503-3319504_14TGdelT-377306-neg-i	-	AGTCCTTGCACTCGTGGGCT	TGG	NGG	TG	T	14	CCACGAGTGCAAG	GGTGCAGCGGCCAAGC	16	GGTGCAGCGGCCAAGCCCACGAGTGCAAG	0.62	Deletion
NPHP4	595319	74.7643	chr1-5926458-5926459_11TGdelT-595319-neg-i	-	GGTGGCCAGTGGTCCAAGCC	CGG	NGG	TG	T	11	TTGGACCACTGGC	GTCTTTATCTCCGGGC	16	GTCTTTATCTCCGGGCTTGGACCACTGGC	0.62	Deletion
NPHP4	598365	58.2779	chr1-5927859-5927863_8TGATAdelT-598365-pos-i	+	TTCTTCAGGAAGGAGAGCTC	CGG	NGG	TGATA	T	8	TCAGGAAGGAGAG	CTCCGGGTGAAGCGGA	16	TCCGCTTCACCCGGAGCTCTCCTTCCTGA	0.54	Deletion
NPHP4	598365	56.7472	chr1-5927859-5927863_7TGATAdelT-598365-pos-i	+	TCTTCAGGAAGGAGAGCTCC	GGG	NGG	TGATA	T	7	CAGGAAGGAGAGC	TCCGGGTGAAGCGGAA	16	TTCCGCTTCACCCGGAGCTCTCCTTCCTG	0.62	Deletion
NPHP4	3403	78.8008	chr1-5933354-5933355_10CAdelC-3403-pos-i	+	GGCACTGCGCTGGACTTCCA	AGG	NGG	CA	C	10	CTGCGCTGGACTT	CCAAGGTGACCGGCGT	16	ACGCCGGTCACCTTGGAAGTCCAGCGCAG	0.62	Deletion
NPHP4	3403	72.4635	chr1-5933354-5933355_2CAdelC-3403-pos-i	+	GCTGGACTTCCAAGGTGACA	CGG	NGG	CA	C	2	GACTTCCAAGGTG	ACCGGCGTCCATGCCC	16	GGGCATGGACGCCGGTCACCTTGGAAGTC	0.54	Deletion
NPHP4	3403	67.9815	chr1-5933354-5933355_13CAdelC-3403-neg-i	-	GTTGAGCAACGAGAAGGGCA	TGG	NGG	CA	C	13	CCTTCTCGTTGCT	TGACCGGCGTCCATGC	16	TGACCGGCGTCCATGCCCTTCTCGTTGCT	0.54	Deletion
NPHP4	501697	65.5308	chr1-6038416-6038420_14CATCAdelC-501697-pos-i	+	ACGTCCTCCCAAAGAAGTGC	CGG	NGG	CATCA	C	14	CCTCCCAAAGAAG	TGCCGGTAGGTGACAA	16	TTGTCACCTACCGGCACTTCTTTGGGAGG	0.54	Deletion
NPHP4	501697	91.2364	chr1-6038416-6038420_10CATCAdelC-501697-pos-i	+	CCTCCCAAAGAAGTGCCGGT	AGG	NGG	CATCA	C	10	CCAAAGAAGTGCC	GGTAGGTGACAAGAAA	16	TTTCTTGTCACCTACCGGCACTTCTTTGG	0.54	Deletion
ESPN	4419	80.7249	chr1-6511734-6511738_8AAGAGdelA-4419-pos-i	+	CTACTGGCTGAGATTAAGGC	AGG	NGG	AAGAG	A	8	TGGCTGAGATTAA	GGCAGGCACCTGAAGC	16	GCTTCAGGTGCCTGCCTTAATCTCAGCCA	0.38	Deletion
ESPN	562076	89.6338	chr1-6520136-6520137_9ACdelA-562076-pos-i	+	TCAGAGAAGCTGCGGACGCT	GGG	NGG	AC	A	9	AGAAGCTGCGGAC	GCTGGGCTAGATGAGA	16	TCTCATCTAGCCCAGCGTCCGCAGCTTCT	0.62	Deletion
ESPN	4423	83.1197	chr1-6520178-6520181_1TGAAdelT-4423-neg-i	-	TAGCGATGTCCCCCTTCTTC	AGG	NGG	TGAA	T	1	GAAGGGGGACATC	AGCGACAGGTCATCCT	16	AGCGACAGGTCATCCTGAAGGGGGACATC	0.62	Deletion
PLEKHG5	549691	53.2006	chr1-6536081-6536082_4CGdelC-549691-neg-i	-	CCCAAGGCTCTGTGCTGGCC	CGG	NGG	CG	C	4	CAGCACAGAGCCT	GTGGACACGTTCCGGC	16	GTGGACACGTTCCGGCCAGCACAGAGCCT	0.62	Deletion
PLEKHG5	60777	72.946	chr1-6537593-6537594_3TGdelT-60777-pos-i	+	CCCGCCTGTGCTCACCTTGT	GGG	NGG	TG	T	3	CCTGTGCTCACCT	TGTGGGGAAGGTCGAA	16	TTCGACCTTCCCCACAAGGTGAGCACAGG	0.62	Deletion
PLEKHG5	60777	73.6135	chr1-6537593-6537594_1TGdelT-60777-pos-i	+	CGCCTGTGCTCACCTTGTGG	GGG	NGG	TG	T	1	TGTGCTCACCTTG	TGGGGAAGGTCGAAGC	16	GCTTCGACCTTCCCCACAAGGTGAGCACA	0.54	Deletion
CAMTA1	521550	70.1825	chr1-7309667-7309668_12TCdelT-521550-neg-i	-	TGCTGTTTACCTCCACTCCC	TGG	NGG	TC	T	12	AGTGGAGGTAAAC	AAACTAAGGTCCAGGG	16	AAACTAAGGTCCAGGGAGTGGAGGTAAAC	0.46	Deletion
CAMTA1	426685	75.6716	chr1-7700574-7700575_13TGdelT-426685-pos-i	+	TCAACACCGACAAGAAGGAG	TGG	NGG	TG	T	13	CACCGACAAGAAG	GAGTGGGCGAAATGAC	16	GTCATTTCGCCCACTCCTTCTTGTCGGTG	0.54	Deletion
CAMTA1	524037	62.2515	chr1-7725050-7725051_6ACdelA-524037-neg-i	-	GGGGAGGCACATCTCTGCCT	GGG	NGG	AC	A	6	CAGAGATGTGCCT	GGCCCCCTTCACCAGG	16	GGCCCCCTTCACCAGGCAGAGATGTGCCT	0.54	Deletion
CAMTA1	524037	47.6295	chr1-7725050-7725051_7ACdelA-524037-neg-i	-	AGGGGAGGCACATCTCTGCC	TGG	NGG	AC	A	7	AGAGATGTGCCTC	GCCCCCTTCACCAGGC	16	GCCCCCTTCACCAGGCAGAGATGTGCCTC	0.54	Deletion
CAMTA1	658467	73.8077	chr1-7804921-7804922_14CAdelC-658467-pos-i	+	TCAGGTGAACATGATGACCT	TGG	NGG	CA	C	14	GTGAACATGATGA	CCTTGGCAGAACACTT	16	AAGTGTTCTGCCAAGGTCATCATGTTCAC	0.38	Deletion
MTHFR	187891	65.4301	chr1-11854596-11854597_3CTdelC-187891-pos-i	+	AGGGGAAGAGGAATTGCCCC	TGG	NGG	CT	C	3	GAAGAGGAATTGC	CCCGGCAGAGGGGTGC	16	GCACCCCTCTGCCGGGGCAATTCCTCTTC	0.46	Deletion
MTHFR	222895	75.1023	chr1-11856380-11856381_8TCdelT-222895-pos-i	+	AAGCTGCGTGATGATGAAAT	CGG	NGG	TC	T	8	TGCGTGATGATGA	AATCGGCTCCGCAGAC	16	GTCTGCGGAGCCGATTTCATCATCACGCA	0.46	Deletion
MTHFR	222895	54.1068	chr1-11856380-11856381_6TCdelT-222895-neg-i	-	TTGAAGGAGAAGGTGTCTGC	GGG	NGG	TC	T	6	GACACCTTCTCCT	TGAAATCGGCTCCGCA	16	TGAAATCGGCTCCGCAGACACCTTCTCCT	0.54	Deletion
MTHFR	222895	53.964	chr1-11856380-11856381_7TCdelT-222895-neg-i	-	CTTGAAGGAGAAGGTGTCTG	CGG	NGG	TC	T	7	ACACCTTCTCCTT	GAAATCGGCTCCGCAG	16	GAAATCGGCTCCGCAGACACCTTCTCCTT	0.46	Deletion
MTHFR	187878	79.1211	chr1-11856397-11856400_3CCTTdelC-187878-neg-i	-	GGCTGACCTGAAGCACTTGA	AGG	NGG	CCTT	C	3	AGTGCTTCAGGTC	GCAGACACCTTCTCCA	16	GCAGACACCTTCTCCAAGTGCTTCAGGTC	0.54	Deletion
NPPA	17788	52.6367	chr1-11906064-11906066_14CTTdelC-17788-pos-i	+	CCAGCCCTGCTTGTCCTCCC	TGG	NGG	CTT	C	14	CCCTGCTTGTCCT	CCCTGGCTGTTATCCA	16	TGGATAACAGCCAGGGAGGACAAGCAGGG	0.62	Deletion
PLOD1	284903	83.6471	chr1-12010434-12010435_3CGdelC-284903-pos-i	+	TATGACGTGCTGTTTGCATC	GGG	NGG	CG	C	3	ACGTGCTGTTTGC	ATCGGGCCCCGGGAGC	16	GCTCCCGGGGCCCGATGCAAACAGCACGT	0.54	Deletion
PLOD1	284903	92.5314	chr1-12010434-12010435_2CGdelC-284903-pos-i	+	ATGACGTGCTGTTTGCATCG	GGG	NGG	CG	C	2	CGTGCTGTTTGCA	TCGGGCCCCGGGAGCT	16	AGCTCCCGGGGCCCGATGCAAACAGCACG	0.54	Deletion
PLOD1	284903	76.7001	chr1-12010434-12010435_10CGdelC-284903-neg-i	-	AACTTCTTCAGGAGCTCCCG	GGG	NGG	CG	C	10	GAGCTCCTGAAGA	TTGCATCGGGCCCCGG	16	TTGCATCGGGCCCCGGGAGCTCCTGAAGA	0.54	Deletion
PLOD1	284903	63.9118	chr1-12010434-12010435_11CGdelC-284903-neg-i	-	GAACTTCTTCAGGAGCTCCC	GGG	NGG	CG	C	11	AGCTCCTGAAGAA	TGCATCGGGCCCCGGG	16	TGCATCGGGCCCCGGGAGCTCCTGAAGAA	0.46	Deletion
PLOD1	284903	64.5793	chr1-12010434-12010435_12CGdelC-284903-neg-i	-	GGAACTTCTTCAGGAGCTCC	CGG	NGG	CG	C	12	GCTCCTGAAGAAG	GCATCGGGCCCCGGGA	16	GCATCGGGCCCCGGGAGCTCCTGAAGAAG	0.54	Deletion
PLOD1	288527	67.0367	chr1-12010512-12010513_9CAdelC-288527-neg-i	-	GATACTTGGTCTCCAGCCTG	CGG	NGG	CA	C	9	GCTGGAGACCAAG	ATCTACCCGACCGCAG	16	ATCTACCCGACCGCAGGCTGGAGACCAAG	0.62	Deletion
PLOD1	14367	49.2943	chr1-12026314-12026317_12AAGGdelA-14367-pos-i	+	GCCTGCTTCCCACTTCCCAC	AGG	NGG	AAGG	A	12	GCTTCCCACTTCC	CACAGGACTGGAAGAA	16	TTCTTCCAGTCCTGTGGGAAGTGGGAAGC	0.62	Deletion
PLOD1	14367	56.6347	chr1-12026314-12026317_7AAGGdelA-14367-pos-i	+	CTTCCCACTTCCCACAGGAC	TGG	NGG	AAGG	A	7	CCACTTCCCACAG	GACTGGAAGAAGTACA	16	TGTACTTCTTCCAGTCCTGTGGGAAGTGG	0.62	Deletion
PLOD1	14367	57.7	chr1-12026314-12026317_3AAGGdelA-14367-pos-i	+	CCACTTCCCACAGGACTGGA	AGG	NGG	AAGG	A	3	TTCCCACAGGACT	GGAAGAAGTACATCCA	16	TGGATGTACTTCTTCCAGTCCTGTGGGAA	0.54	Deletion
PLOD1	14368	82.9404	chr1-12027041-12027042_8CAdelC-14368-neg-i	-	AACCAATAGACATCCGGGCA	GGG	NGG	CA	C	8	CCGGATGTCTATT	GCCCTCCCCGCCCTGC	16	GCCCTCCCCGCCCTGCCCGGATGTCTATT	0.46	Deletion
PLOD1	561086	88.9057	chr1-12030765-12030766_14TAdelT-561086-neg-i	-	CAAAGCCGATCTGGTTCATG	TGG	NGG	TA	T	14	GAACCAGATCGGC	ACTTTGACATCCACAT	16	ACTTTGACATCCACATGAACCAGATCGGC	0.62	Deletion
MFN2	408319	67.4647	chr1-12058898-12058905_1TGCTGGTGdelT-408319-pos-i	+	GGATGCTGATGTGTTTGTGC	TGG	NGG	TGCTGGTG	T	1	GCTGATGTGTTTG	TGCCAACTCAGAGTCC	16	GGACTCTGAGTTGGCACAAACACATCAGC	0.46	Deletion
MFN2	408319	69.7996	chr1-12058898-12058905_8TGCTGGTGdelT-408319-neg-i	-	CATCAGGGTGGACTCTGAGT	TGG	NGG	TGCTGGTG	T	8	CAGAGTCCACCCT	TGTGTTTGTGCCAACT	16	TGTGTTTGTGCCAACTCAGAGTCCACCCT	0.62	Deletion
MFN2	656157	63.2568	chr1-12065882-12065883_6TCdelT-656157-neg-i	-	AATGGAACTCAATGTCTTCC	TGG	NGG	TC	T	6	AGACATTGAGTTC	TGTGCTGACTTCAGGA	16	TGTGCTGACTTCAGGAAGACATTGAGTTC	0.38	Deletion
CTRC	618049	84.6287	chr1-15769017-15769018_4TGdelT-618049-pos-i	+	CGAAGAAGGATCCCTGTTTG	TGG	NGG	TG	T	4	GAAGGATCCCTGT	TTGTGGTGTGGACACC	16	GGTGTCCACACCACAAACAGGGATCCTTC	0.54	Deletion
CTRC	618049	76.4621	chr1-15769017-15769018_3TGdelT-618049-pos-i	+	GAAGAAGGATCCCTGTTTGT	GGG	NGG	TG	T	3	AAGGATCCCTGTT	TGTGGTGTGGACACCA	16	TGGTGTCCACACCACAAACAGGGATCCTT	0.46	Deletion
CLCNKB	447106	50.6957	chr1-16371059-16371060_12CTdelC-447106-pos-i	+	CTGTGACTCTGCAGGAGCTG	TGG	NGG	CT	C	12	GACTCTGCAGGAG	CTGTGGGGCCCCGTCC	16	GGACGGGGCCCCACAGCTCCTGCAGAGTC	0.62	Deletion
CLCNKB	447106	62.104	chr1-16371059-16371060_11CTdelC-447106-pos-i	+	TGTGACTCTGCAGGAGCTGT	GGG	NGG	CT	C	11	ACTCTGCAGGAGC	TGTGGGGCCCCGTCCC	16	GGGACGGGGCCCCACAGCTCCTGCAGAGT	0.62	Deletion
CLCNKB	447106	54.8692	chr1-16371059-16371060_10CTdelC-447106-pos-i	+	GTGACTCTGCAGGAGCTGTG	GGG	NGG	CT	C	10	CTCTGCAGGAGCT	GTGGGGCCCCGTCCCC	16	GGGGACGGGGCCCCACAGCTCCTGCAGAG	0.62	Deletion
CLCNKB	638508	68.5897	chr1-16375583-16375584_12GAdelG-638508-pos-i	+	GTCCTACAGTCACAGGTGGG	TGG	NGG	GA	G	12	TACAGTCACAGGT	GGGTGGGGGTGGGGGC	16	GCCCCCACCCCCACCCACCTGTGACTGTA	0.46	Deletion
CLCNKB	638508	75.0435	chr1-16375583-16375584_11GAdelG-638508-pos-i	+	TCCTACAGTCACAGGTGGGT	GGG	NGG	GA	G	11	ACAGTCACAGGTG	GGTGGGGGTGGGGGCC	16	GGCCCCCACCCCCACCCACCTGTGACTGT	0.54	Deletion
CLCNKB	638508	37.2602	chr1-16375583-16375584_10GAdelG-638508-pos-i	+	CCTACAGTCACAGGTGGGTG	GGG	NGG	GA	G	10	CAGTCACAGGTGG	GTGGGGGTGGGGGCCC	16	GGGCCCCCACCCCCACCCACCTGTGACTG	0.62	Deletion
CLCNKB	638508	39.2915	chr1-16375583-16375584_9GAdelG-638508-pos-i	+	CTACAGTCACAGGTGGGTGG	GGG	NGG	GA	G	9	AGTCACAGGTGGG	TGGGGGTGGGGGCCCA	16	TGGGCCCCCACCCCCACCCACCTGTGACT	0.62	Deletion
CLCNKB	638508	67.8987	chr1-16375583-16375584_10GAdelG-638508-neg-i	-	GGGCGACACTGATCTCAGGT	GGG	NGG	GA	G	10	TGAGATCAGTGTC	GGGGTGGGGGCCCACC	16	GGGGTGGGGGCCCACCTGAGATCAGTGTC	0.46	Deletion
CLCNKB	638508	65.173	chr1-16375583-16375584_11GAdelG-638508-neg-i	-	GGGGCGACACTGATCTCAGG	TGG	NGG	GA	G	11	GAGATCAGTGTCG	GGGTGGGGGCCCACCT	16	GGGTGGGGGCCCACCTGAGATCAGTGTCG	0.54	Deletion
CLCNKB	638508	69.9147	chr1-16375583-16375584_14GAdelG-638508-neg-i	-	CTGGGGGCGACACTGATCTC	AGG	NGG	GA	G	14	ATCAGTGTCGCCC	TGGGGGCCCACCTGAG	16	TGGGGGCCCACCTGAGATCAGTGTCGCCC	0.62	Deletion
CLCNKB	638509	37.5628	chr1-16378758-16378759_2ACdelA-638509-pos-i	+	CTGCTGGCCTTCGAGGTGAC	CGG	NGG	AC	A	2	TGGCCTTCGAGGT	GACGGCCAGATAGTGC	16	GCACTATCTGGCCGTCACCTCGAAGGCCA	0.62	Deletion
CLCNKB	638509	92.7467	chr1-16378758-16378759_10ACdelA-638509-neg-i	-	CGGGCAGTGCATGCACTATC	TGG	NGG	AC	A	10	AGTGCATGCACTG	GAGGTGACGGCCAGAT	16	GAGGTGACGGCCAGATAGTGCATGCACTG	0.54	Deletion
CLCNKB	235350	66.7663	chr1-16380202-16380203_4TGdelT-235350-pos-i	+	ACTGGCCAAGGACATGCCAC	TGG	NGG	TG	T	4	GCCAAGGACATGC	CACTGAGGAGGTGGTC	16	GACCACCTCCTCAGTGGCATGTCCTTGGC	0.62	Deletion
ATP13A2	660925	75.7238	chr1-17313376-17313378_15CAGdelC-660925-pos-i	+	CTGCAGCCAGGATGAGGTAC	TGG	NGG	CAG	C	15	AGCCAGGATGAGG	TACTGGAAGCTGGACA	16	TGTCCAGCTTCCAGTACCTCATCCTGGCT	0.62	Deletion
ATP13A2	660925	60.9322	chr1-17313376-17313378_8CAGdelC-660925-pos-i	+	CAGGATGAGGTACTGGAAGC	TGG	NGG	CAG	C	8	ATGAGGTACTGGA	AGCTGGACAGAGAAGA	16	TCTTCTCTGTCCAGCTTCCAGTACCTCAT	0.46	Deletion
ATP13A2	660925	93.8738	chr1-17313376-17313378_15CAGdelC-660925-neg-i	-	GCCCAACTACGAGAACACCG	TGG	NGG	CAG	C	15	TGTTCTCGTAGTT	ACAGAGAAGACCACGG	16	ACAGAGAAGACCACGGTGTTCTCGTAGTT	0.38	Deletion
ATP13A2	374887	60.9322	chr1-17313380-17313383_12GAGAdelG-374887-pos-i	+	CAGGATGAGGTACTGGAAGC	TGG	NGG	GAGA	G	12	ATGAGGTACTGGA	AGCTGGACAGAGAGAC	16	GTCTCTCTGTCCAGCTTCCAGTACCTCAT	0.46	Deletion
ATP13A2	374887	93.8738	chr1-17313380-17313383_10GAGAdelG-374887-neg-i	-	GCCCAACTACGAGAACACCG	TGG	NGG	GAGA	G	10	TGTTCTCGTAGTT	GACAGAGAGACCACGG	16	GACAGAGAGACCACGGTGTTCTCGTAGTT	0.38	Deletion
SDHB	201607	51.1838	chr1-17349146-17349150_13TATAGdelT-201607-pos-i	+	TTGTGCAGTTCATGATGGTG	TGG	NGG	TATAG	T	13	GCAGTTCATGATG	GTGTGGCAGCGGTAGA	16	TCTACCGCTGCCACACCATCATGAACTGC	0.46	Deletion
SDHB	12782	51.1838	chr1-17349148-17349152_15TAGAGdelT-12782-pos-i	+	TTGTGCAGTTCATGATGGTG	TGG	NGG	TAGAG	T	15	GCAGTTCATGATG	GTGTGGCAGCGGTATA	16	TATACCGCTGCCACACCATCATGAACTGC	0.46	Deletion
SDHB	233795	66.5344	chr1-17349154-17349155_15GAdelG-233795-pos-i	+	AGTTCATGATGGTGTGGCAG	CGG	NGG	GA	G	15	CATGATGGTGTGG	CAGCGGTATAGAGAGA	16	TCTCTCTATACCGCTGCCACACCATCATG	0.54	Deletion
SDHB	233795	55.1367	chr1-17349154-17349155_1GAdelG-233795-pos-i	+	TGGCAGCGGTATAGAGAGAA	TGG	NGG	GA	G	1	AGCGGTATAGAGA	GATGGGTCCTGCAGCT	16	AGCTGCAGGACCCATCTCTCTATACCGCT	0.46	Deletion
SDHB	438428	54.1266	chr1-17349183-17349185_4CCTdelC-438428-neg-i	-	CTCCAGAGATGACTTCACAG	AGG	NGG	CCT	C	4	TGAAGTCATCTCT	TGGCCAGGCGCTCCTG	16	TGGCCAGGCGCTCCTGTGAAGTCATCTCT	0.38	Deletion
SDHB	233382	65.5102	chr1-17350461-17350468_5ACCTCACCdelA-233382-neg-i	-	GGGGCCTGCAGTTCTTATGC	AGG	NGG	ACCTCACC	A	5	TAAGAACTGCAGG	AATTAAGGAGCATGCA	16	AATTAAGGAGCATGCATAAGAACTGCAGG	0.46	Deletion
SDHB	428915	65.5102	chr1-17350470-17350471_2GCdelG-428915-neg-i	-	GGGGCCTGCAGTTCTTATGC	AGG	NGG	GC	G	2	TAAGAACTGCAGG	GGAGCACCTCACCTGA	16	GGAGCACCTCACCTGATAAGAACTGCAGG	0.46	Deletion
SDHB	412454	80.1059	chr1-17350488-17350490_9CCAdelC-412454-pos-i	+	CTCACCTGCATAAGAACTGC	AGG	NGG	CCA	C	9	CCTGCATAAGAAC	TGCAGGCCCGATATTT	16	AAATATCGGGCCTGCAGTTCTTATGCAGG	0.46	Deletion
SDHB	412454	50.1542	chr1-17350488-17350490_2CCAdelC-412454-neg-i	-	GGAACGGAGACAAATATCTG	GGG	NGG	CCA	C	2	ATATTTGTCTCCG	AAGAACTGCAGGCCCG	16	AAGAACTGCAGGCCCGATATTTGTCTCCG	0.38	Deletion
SDHB	412454	49.1263	chr1-17350488-17350490_3CCAdelC-412454-neg-i	-	TGGAACGGAGACAAATATCT	GGG	NGG	CCA	C	3	TATTTGTCTCCGT	AGAACTGCAGGCCCGA	16	AGAACTGCAGGCCCGATATTTGTCTCCGT	0.38	Deletion
SDHB	412454	45.2722	chr1-17350488-17350490_4CCAdelC-412454-neg-i	-	GTGGAACGGAGACAAATATC	TGG	NGG	CCA	C	4	ATTTGTCTCCGTT	GAACTGCAGGCCCGAT	16	GAACTGCAGGCCCGATATTTGTCTCCGTT	0.38	Deletion
SDHB	528737	66.5408	chr1-17350501-17350502_6TCdelT-528737-neg-i	-	TGCCCCAGCTACTGGTGGAA	CGG	NGG	TC	T	6	CACCAGTAGCTGG	GATATTTGTCTCGTTC	16	GATATTTGTCTCGTTCCACCAGTAGCTGG	0.62	Deletion
SDHB	412462	35.9632	chr1-17350518-17350519_3TGdelT-412462-pos-i	+	TCTCCGTTCCACCAGTAGCT	GGG	NGG	TG	T	3	CGTTCCACCAGTA	GCTGGGCAGCTGGTGC	16	GCACCAGCTGCCCAGCTACTGGTGGAACG	0.54	Deletion
SDHB	412462	39.3463	chr1-17350518-17350519_2TGdelT-412462-pos-i	+	CTCCGTTCCACCAGTAGCTG	GGG	NGG	TG	T	2	GTTCCACCAGTAG	CTGGGCAGCTGGTGCT	16	AGCACCAGCTGCCCAGCTACTGGTGGAAC	0.54	Deletion
SDHB	412453	84.641	chr1-17355185-17355187_15TAGdelT-412453-pos-i	+	TGAGGTTGGTGTCAATCCTT	CGG	NGG	TAG	T	15	GTTGGTGTCAATC	CTTCGGGTGCAAGCTA	16	TAGCTTGCACCCGAAGGATTGACACCAAC	0.46	Deletion
SDHB	185342	75.2113	chr1-17371285-17371290_1ATGAGGdelA-185342-pos-i	+	ACTTCATAAGTCTGCATATG	AGG	NGG	ATGAGG	A	1	CATAAGTCTGCAT	ATTTGTCTCCAGCCTT	16	AAGGCTGGAGACAAATATGCAGACTTATG	0.38	Deletion
SDHB	185342	72.0577	chr1-17371285-17371290_14ATGAGGdelA-185342-neg-i	-	CGATGGGACCCAGACAAGGC	TGG	NGG	ATGAGG	A	14	TTGTCTGGGTCCC	ATATTTGTCTCCAGCC	16	ATATTTGTCTCCAGCCTTGTCTGGGTCCC	0.62	Deletion
SDHB	528741	69.446	chr1-17371343-17371344_4CGdelC-528741-pos-i	+	AGATGGCAAATTTCTTGATA	CGG	NGG	CG	C	4	GGCAAATTTCTTG	ATACGGGAGCTGTGGC	16	GCCACAGCTCCCGTATCAAGAAATTTGCC	0.38	Deletion
SDHB	186518	48.5418	chr1-17371367-17371368_4TGdelT-186518-pos-i	+	GAGCTGTGGCTGCAGCTGTC	TGG	NGG	TG	T	4	TGTGGCTGCAGCT	GTCTGGCTCCTCGGGA	16	TCCCGAGGAGCCAGACAGCTGCAGCCACA	0.62	Deletion
PADI6	372229	75.2288	chr1-17727855-17727857_1CAGdelC-372229-pos-i	+	CTTTGACTGTTACCTGACAG	AGG	NGG	CAG	C	1	GACTGTTACCTGA	CAGGTCGGAGACATCT	16	AGATGTCTCCGACCTGTCAGGTAACAGTC	0.46	Deletion
PINK1	581272	50.4297	chr1-20964545-20964546_14GCdelG-581272-pos-i	+	TTGCTTCCAGGGAGAGGCCC	AGG	NGG	GC	G	14	TTCCAGGGAGAGG	CCCAGGTACCAGTGAC	16	GTCACTGGTACCTGGGCCTCTCCCTGGAA	0.62	Deletion
PINK1	189240	63.7589	chr1-20964566-20964567_13CGdelC-189240-pos-i	+	GTACCAGTGCACCAGGAGAA	GGG	NGG	CG	C	13	CAGTGCACCAGGA	GAAGGGCAGGAGCAGC	16	GCTGCTCCTGCCCTTCTCCTGGTGCACTG	0.62	Deletion
ALPL	545020	83.4951	chr1-21902324-21902327_4ACCTdelA-545020-neg-i	-	GGTCAGAGTGTCTTCCGAGG	AGG	NGG	ACCT	A	4	CGGAAGACACTCT	GCAGGCAGCTTGACCT	16	GCAGGCAGCTTGACCTCGGAAGACACTCT	0.54	Deletion
ALPL	545020	92.3956	chr1-21902324-21902327_7ACCTdelA-545020-neg-i	-	CACGGTCAGAGTGTCTTCCG	AGG	NGG	ACCT	A	7	AAGACACTCTGAC	GGCAGCTTGACCTCGG	16	GGCAGCTTGACCTCGGAAGACACTCTGAC	0.46	Deletion
ALPL	13674	87.4836	chr1-21904124-21904125_2CTdelC-13674-neg-i	-	CCTCAGAACAGGACGCTCAG	GGG	NGG	CT	C	2	AGCGTCCTGTTCT	TGGCCCTCTACCCCCG	16	TGGCCCTCTACCCCCGAGCGTCCTGTTCT	0.54	Deletion
ALPL	13674	80.0646	chr1-21904124-21904125_3CTdelC-13674-neg-i	-	CCCTCAGAACAGGACGCTCA	GGG	NGG	CT	C	3	GCGTCCTGTTCTG	GGCCCTCTACCCCCGA	16	GGCCCTCTACCCCCGAGCGTCCTGTTCTG	0.62	Deletion
ALPL	13674	84.036	chr1-21904124-21904125_4CTdelC-13674-neg-i	-	GCCCTCAGAACAGGACGCTC	AGG	NGG	CT	C	4	CGTCCTGTTCTGA	GCCCTCTACCCCCGAG	16	GCCCTCTACCCCCGAGCGTCCTGTTCTGA	0.54	Deletion
C1QC	17069	62.6356	chr1-22973748-22973749_15ACdelA-17069-pos-i	+	CAGGAATCCCAGCCATTCCC	GGG	NGG	AC	A	15	AATCCCAGCCATT	CCCGGGATCCGAGGAC	16	GTCCTCGGATCCCGGGAATGGCTGGGATT	0.46	Deletion
C1QC	17069	80.6833	chr1-22973748-22973749_7ACdelA-17069-pos-i	+	CCAGCCATTCCCGGGATCCG	AGG	NGG	AC	A	7	CCATTCCCGGGAT	CCGAGGACCAAAGGGC	16	GCCCTTTGGTCCTCGGATCCCGGGAATGG	0.62	Deletion
C1QC	17069	57.4259	chr1-22973748-22973749_7ACdelA-17069-neg-i	-	GGGTTCTCCCTTCTGCCCTT	TGG	NGG	AC	A	7	GGCAGAAGGGAGA	GATCCGAGGACCAAAG	16	GATCCGAGGACCAAAGGGCAGAAGGGAGA	0.62	Deletion
RPL11	522687	62.84	chr1-24019133-24019140_8AACTTCGCdelA-522687-pos-i	+	GTGAAAAGGAGAACCCCATG	CGG	NGG	AACTTCGC	A	8	AAAGGAGAACCCC	ATGCGGGAATCCGCAA	16	TTGCGGATTCCCGCATGGGGTTCTCCTTT	0.54	Deletion
RPL11	522687	45.4507	chr1-24019133-24019140_7AACTTCGCdelA-522687-pos-i	+	TGAAAAGGAGAACCCCATGC	GGG	NGG	AACTTCGC	A	7	AAGGAGAACCCCA	TGCGGGAATCCGCAAA	16	TTTGCGGATTCCCGCATGGGGTTCTCCTT	0.54	Deletion
RPL11	522687	26.1378	chr1-24019133-24019140_9AACTTCGCdelA-522687-neg-i	-	AGATGTTGAGACAGAGTTTG	CGG	NGG	AACTTCGC	A	9	ACTCTGTCTCAAC	ATGCGGGAATCCGCAA	16	ATGCGGGAATCCGCAAACTCTGTCTCAAC	0.46	Deletion
RPL11	532180	34.0628	chr1-24019201-24019202_6GCdelG-532180-neg-i	-	TGTGAGCTGCTCCAACACCT	TGG	NGG	GC	G	6	TGTTGGAGCAGCT	GACGCGAGCAGCAAGG	16	GACGCGAGCAGCAAGGTGTTGGAGCAGCT	0.54	Deletion
RPL11	451147	45.0856	chr1-24019234-24019236_14CCTdelC-451147-pos-i	+	AAGGTGTTGGAGCAGCTCAC	AGG	NGG	CCT	C	14	TGTTGGAGCAGCT	CACAGGGCAGACCCGT	16	ACGGGTCTGCCCTGTGAGCTGCTCCAACA	0.54	Deletion
RPL11	100641	84.9124	chr1-24020341-24020342_13ATdelA-100641-neg-i	-	TGGCCCCTCGAACTGTGCAG	TGG	NGG	AT	A	13	CACAGTTCGAGGG	AAGATGCTGTCCACTG	16	AAGATGCTGTCCACTGCACAGTTCGAGGG	0.62	Deletion
RPL11	100640	74.2738	chr1-24022365-24022367_15CAAdelC-100640-neg-i	-	CTTCTGCTGGAACCAGCGCA	TGG	NGG	CAA	C	15	GCTGGTTCCAGCA	GCAGAGGAGGCCATGC	16	GCAGAGGAGGCCATGCGCTGGTTCCAGCA	0.62	Deletion
RPL11	5753	74.2738	chr1-24022368-24022371_11AGAGdelA-5753-neg-i	-	CTTCTGCTGGAACCAGCGCA	TGG	NGG	AGAG	A	11	GCTGGTTCCAGCA	AGCAAAGAGGCCATGC	16	AGCAAAGAGGCCATGCGCTGGTTCCAGCA	0.62	Deletion
GALE	664655	79.2513	chr1-24123232-24123233_7GCdelG-664655-neg-i	-	CCATGTCGTGGATCTGGCCA	AGG	NGG	GC	G	7	CCAGATCCACGAC	TGCAATGTGGCCTTGG	16	TGCAATGTGGCCTTGGCCAGATCCACGAC	0.62	Deletion
GALE	664655	93.9999	chr1-24123232-24123233_13GCdelG-664655-neg-i	-	TTACATCCATGTCGTGGATC	TGG	NGG	GC	G	13	CCACGACATGGAT	GTGGCCTTGGCCAGAT	16	GTGGCCTTGGCCAGATCCACGACATGGAT	0.54	Deletion
GALE	197665	93.2362	chr1-24124685-24124686_8GAdelG-197665-neg-i	-	TGGCGGTCATCCACTTTGCG	GGG	NGG	GA	G	8	AAAGTGGATGACC	ACGGCCTTGGCCCCGC	16	ACGGCCTTGGCCCCGCAAAGTGGATGACC	0.46	Deletion
GALE	197665	90.3644	chr1-24124685-24124686_10GAdelG-197665-neg-i	-	TATGGCGGTCATCCACTTTG	CGG	NGG	GA	G	10	AGTGGATGACCGC	GGCCTTGGCCCCGCAA	16	GGCCTTGGCCCCGCAAAGTGGATGACCGC	0.62	Deletion
HMGCL	521753	47.249	chr1-24137280-24137282_13GGAdelG-521753-neg-i	-	TTCCTCCCCTGTCTTCCCAC	AGG	NGG	GGA	G	13	GGAAGACAGGGGA	ACAGGACGTACCTGTG	16	ACAGGACGTACCTGTGGGAAGACAGGGGA	0.62	Deletion
HMGCL	11954	63.5395	chr1-24144010-24144012_12CAGdelC-11954-neg-i	-	ATAGACATGCTTTCTGAAGC	AGG	NGG	CAG	C	12	TCAGAAAGCATGT	ATAACAGAGTCCTGCT	16	ATAACAGAGTCCTGCTTCAGAAAGCATGT	0.38	Deletion
FUCA1	633222	81.2235	chr1-24181008-24181009_4AGdelA-633222-pos-i	+	ATAGTATCCTCCATGGTGAC	AGG	NGG	AG	A	4	TATCCTCCATGGT	GACAGAACAGTTCTGA	16	TCAGAACTGTTCTGTCACCATGGAGGATA	0.46	Deletion
GRHL3	219246	64.7827	chr1-24669263-24669264_6GTdelG-219246-pos-i	+	TGCCCTGACTCCAGCAACAG	TGG	NGG	GT	G	6	CTGACTCCAGCAA	CAGTGGCAGTGGGGAT	16	ATCCCCACTGCCACTGTTGCTGGAGTCAG	0.54	Deletion
GRHL3	101517	68.8416	chr1-24673972-24673976_4CGGAGdelC-101517-pos-i	+	TTTCAGTTCTGCTGTATGTG	CGG	NGG	CGGAG	C	4	AGTTCTGCTGTAT	GTGCGGAGACTGAGGA	16	TCCTCAGTCTCCGCACATACAGCAGAACT	0.38	Deletion
GRHL3	101517	89.1705	chr1-24673972-24673976_1CGGAGdelC-101517-pos-i	+	CAGTTCTGCTGTATGTGCGG	AGG	NGG	CGGAG	C	1	TCTGCTGTATGTG	CGGAGACTGAGGAGGT	16	ACCTCCTCAGTCTCCGCACATACAGCAGA	0.46	Deletion
LDLRAP1	468290	52.8848	chr1-25870253-25870254_3TGdelT-468290-pos-i	+	CAGCTTGGCCAAGCAGAGCT	GGG	NGG	TG	T	3	TTGGCCAAGCAGA	GCTGGGGGGCGGTGGC	16	GCCACCGCCCCCCAGCTCTGCTTGGCCAA	0.54	Deletion
LDLRAP1	468290	51.6186	chr1-25870253-25870254_2TGdelT-468290-pos-i	+	AGCTTGGCCAAGCAGAGCTG	GGG	NGG	TG	T	2	TGGCCAAGCAGAG	CTGGGGGGCGGTGGCC	16	GGCCACCGCCCCCCAGCTCTGCTTGGCCA	0.62	Deletion
ARID1A	422806	69.2946	chr1-27105650-27105651_10CTdelC-422806-pos-i	+	GGATCCTGGGAGGTTCAGCA	AGG	NGG	CT	C	10	CCTGGGAGGTTCA	GCAAGGTGTCAGTCCA	16	TGGACTGACACCTTGCTGAACCTCCCAGG	0.62	Deletion
ARID1A	419853	NA	chr1-27105736-27105737_15GAdelG-419853-pos-i	+	ACTAGAAGAGGAAGAAGAAG	AGG	NGG	GA	G	15	GAAGAGGAAGAAG	AAGAGGAAGTAGTTGA	16	TCAACTACTTCCTCTTCTTCTTCCTCTTC	0.46	Deletion
FCN3	5285	55.6969	chr1-27699670-27699671_9AGdelA-5285-neg-i	-	TCTGTGCCTACCTGAGGGCA	GGG	NGG	AG	A	9	CCTCAGGTAGGCA	GACTGGGAGGCCCTGC	16	GACTGGGAGGCCCTGCCCTCAGGTAGGCA	0.62	Deletion
FCN3	5285	61.8391	chr1-27699670-27699671_10AGdelA-5285-neg-i	-	ATCTGTGCCTACCTGAGGGC	AGG	NGG	AG	A	10	CTCAGGTAGGCAC	ACTGGGAGGCCCTGCC	16	ACTGGGAGGCCCTGCCCTCAGGTAGGCAC	0.62	Deletion
FCN3	5285	71.1347	chr1-27699670-27699671_14AGdelA-5285-neg-i	-	TACCATCTGTGCCTACCTGA	GGG	NGG	AG	A	14	GGTAGGCACAGAT	GGAGGCCCTGCCCTCA	16	GGAGGCCCTGCCCTCAGGTAGGCACAGAT	0.54	Deletion
FCN3	5285	81.7692	chr1-27699670-27699671_15AGdelA-5285-neg-i	-	GTACCATCTGTGCCTACCTG	AGG	NGG	AG	A	15	GTAGGCACAGATG	GAGGCCCTGCCCTCAG	16	GAGGCCCTGCCCTCAGGTAGGCACAGATG	0.54	Deletion
AHDC1	419512	46.5663	chr1-27874144-27874145_2TCdelT-419512-neg-i	-	GGCTGACTTCCTGGGCAGGA	CGG	NGG	TC	T	2	TGCCCAGGAAGTC	GCACGCGGCCTCCGTC	16	GCACGCGGCCTCCGTCTGCCCAGGAAGTC	0.62	Deletion
AHDC1	419512	29.9037	chr1-27874144-27874145_6TCdelT-419512-neg-i	-	TGCTGGCTGACTTCCTGGGC	AGG	NGG	TC	T	6	CAGGAAGTCAGCC	GCGGCCTCCGTCTGCC	16	GCGGCCTCCGTCTGCCCAGGAAGTCAGCC	0.62	Deletion
AHDC1	503934	83.8822	chr1-27874197-27874198_4GGdelA-503934-pos-i	+	CCACCTTGCCTTCATAGGGC	GGG	NGG	GG	A	4	CTTGCCTTCATAG	GGCAGCTGCGGGCAGC	16	GCTGCCCGCAGCTGCCCTATGAAGGCAAG	0.46	Deletion
AHDC1	208157	89.295	chr1-27874817-27874818_14CTdelC-208157-neg-i	-	ACCCATCCAAACGGAGCACT	GGG	NGG	CT	C	14	GCTCCGTTTGGAT	GGCGCCGGGGCCCAGT	16	GGCGCCGGGGCCCAGTGCTCCGTTTGGAT	0.54	Deletion
AHDC1	208157	93.5681	chr1-27874817-27874818_15CTdelC-208157-neg-i	-	TACCCATCCAAACGGAGCAC	TGG	NGG	CT	C	15	CTCCGTTTGGATG	GCGCCGGGGCCCAGTG	16	GCGCCGGGGCCCAGTGCTCCGTTTGGATG	0.54	Deletion
AHDC1	429816	93.1342	chr1-27875307-27875312_8TGAGAAdelT-429816-neg-i	-	GAACTGTCGGCAGTTTGCGG	GGG	NGG	TGAGAA	T	8	CAAACTGCCGACA	AAGGCCACTGCCCCCG	16	AAGGCCACTGCCCCCGCAAACTGCCGACA	0.54	Deletion
AHDC1	429816	91.6599	chr1-27875307-27875312_9TGAGAAdelT-429816-neg-i	-	AGAACTGTCGGCAGTTTGCG	GGG	NGG	TGAGAA	T	9	AAACTGCCGACAG	AGGCCACTGCCCCCGC	16	AGGCCACTGCCCCCGCAAACTGCCGACAG	0.54	Deletion
AHDC1	429816	83.5256	chr1-27875307-27875312_10TGAGAAdelT-429816-neg-i	-	GAGAACTGTCGGCAGTTTGC	GGG	NGG	TGAGAA	T	10	AACTGCCGACAGT	GGCCACTGCCCCCGCA	16	GGCCACTGCCCCCGCAAACTGCCGACAGT	0.54	Deletion
AHDC1	429816	91.834	chr1-27875307-27875312_11TGAGAAdelT-429816-neg-i	-	CGAGAACTGTCGGCAGTTTG	CGG	NGG	TGAGAA	T	11	ACTGCCGACAGTT	GCCACTGCCCCCGCAA	16	GCCACTGCCCCCGCAAACTGCCGACAGTT	0.54	Deletion
AHDC1	133327	97.3061	chr1-27875728-27875729_12AGdelA-133327-pos-i	+	GCCCCATAGCCGCCGTACTG	GGG	NGG	AG	A	12	CATAGCCGCCGTA	CTGGGGCAGGTAGTGT	16	ACACTACCTGCCCCAGTACGGCGGCTATG	0.62	Deletion
AHDC1	133328	66.4071	chr1-27876079-27876080_7AGdelA-133328-pos-i	+	GAGGGCAAAGTCCAAGAGAT	CGG	NGG	AG	A	7	GCAAAGTCCAAGA	GATCGGAGAGTCATCC	16	GGATGACTCTCCGATCTCTTGGACTTTGC	0.46	Deletion
AHDC1	133328	85.639	chr1-27876079-27876080_4AGdelA-133328-pos-i	+	GGCAAAGTCCAAGAGATCGG	AGG	NGG	AG	A	4	AAGTCCAAGAGAT	CGGAGAGTCATCCGAA	16	TTCGGATGACTCTCCGATCTCTTGGACTT	0.38	Deletion
AHDC1	451272	92.2047	chr1-27876250-27876252_5ACCdelA-451272-neg-i	-	GACAAGCTGGCCGAAACTGT	GGG	NGG	ACC	A	5	GTTTCGGCCAGCT	GGTCCCCTGAAACACA	16	GGTCCCCTGAAACACAGTTTCGGCCAGCT	0.62	Deletion
AHDC1	451272	88.4741	chr1-27876250-27876252_6ACCdelA-451272-neg-i	-	GGACAAGCTGGCCGAAACTG	TGG	NGG	ACC	A	6	TTTCGGCCAGCTT	GTCCCCTGAAACACAG	16	GTCCCCTGAAACACAGTTTCGGCCAGCTT	0.54	Deletion
AHDC1	133326	92.2047	chr1-27876252-27876254_3CCAdelC-133326-neg-i	-	GACAAGCTGGCCGAAACTGT	GGG	NGG	CCA	C	3	GTTTCGGCCAGCT	GGTCCCCTGAAACCCA	16	GGTCCCCTGAAACCCAGTTTCGGCCAGCT	0.62	Deletion
AHDC1	133326	88.4741	chr1-27876252-27876254_4CCAdelC-133326-neg-i	-	GGACAAGCTGGCCGAAACTG	TGG	NGG	CCA	C	4	TTTCGGCCAGCTT	GTCCCCTGAAACCCAG	16	GTCCCCTGAAACCCAGTTTCGGCCAGCTT	0.54	Deletion
AHDC1	266028	76.0301	chr1-27876397-27876398_8ACdelA-266028-pos-i	+	GGAACAGAGTCCCATTCTTC	CGG	NGG	AC	A	8	CAGAGTCCCATTC	TTCCGGGACGTCTCTT	16	AAGAGACGTCCCGGAAGAATGGGACTCTG	0.54	Deletion
AHDC1	266028	65.8471	chr1-27876397-27876398_6ACdelA-266028-neg-i	-	GGAAGCCAAAGCGCAAGAGA	CGG	NGG	AC	A	6	CTTGCGCTTTGGC	TTCTTCCGGGACGTCT	16	TTCTTCCGGGACGTCTCTTGCGCTTTGGC	0.62	Deletion
AHDC1	208158	58.592	chr1-27876681-27876682_15GCdelG-208158-pos-i	+	CAGGAAGTGGGAGATGCTCT	GGG	NGG	GC	G	15	AAGTGGGAGATGC	TCTGGGTGTCGGGGGC	16	GCCCCCGACACCCAGAGCATCTCCCACTT	0.54	Deletion
AHDC1	208158	57.0353	chr1-27876681-27876682_9GCdelG-208158-pos-i	+	GTGGGAGATGCTCTGGGTGT	CGG	NGG	GC	G	9	GAGATGCTCTGGG	TGTCGGGGGCTGGTGC	16	GCACCAGCCCCCGACACCCAGAGCATCTC	0.62	Deletion
AHDC1	208158	55.3832	chr1-27876681-27876682_8GCdelG-208158-pos-i	+	TGGGAGATGCTCTGGGTGTC	GGG	NGG	GC	G	8	AGATGCTCTGGGT	GTCGGGGGCTGGTGCA	16	TGCACCAGCCCCCGACACCCAGAGCATCT	0.54	Deletion
AHDC1	208158	75.3194	chr1-27876681-27876682_7GCdelG-208158-pos-i	+	GGGAGATGCTCTGGGTGTCG	GGG	NGG	GC	G	7	GATGCTCTGGGTG	TCGGGGGCTGGTGCAC	16	GTGCACCAGCCCCCGACACCCAGAGCATC	0.62	Deletion
AHDC1	208158	74.9483	chr1-27876681-27876682_6GCdelG-208158-pos-i	+	GGAGATGCTCTGGGTGTCGG	GGG	NGG	GC	G	6	ATGCTCTGGGTGT	CGGGGGCTGGTGCACC	16	GGTGCACCAGCCCCCGACACCCAGAGCAT	0.54	Deletion
AHDC1	451608	92.3855	chr1-27876816-27876817_9TCdelT-451608-pos-i	+	GTACTCGGCCTTGCTGTCGT	TGG	NGG	TC	T	9	TCGGCCTTGCTGT	CGTTGGCGTTGCTGCA	16	TGCAGCAACGCCAACGACAGCAAGGCCGA	0.62	Deletion
AHDC1	632597	71.8178	chr1-27877629-27877630_15GCdelG-632597-pos-i	+	GACGTCAAGCAGCTTGGGCA	GGG	NGG	GC	G	15	TCAAGCAGCTTGG	GCAGGGGGTCGAGTGC	16	GCACTCGACCCCCTGCCCAAGCTGCTTGA	0.54	Deletion
AHDC1	632597	79.9343	chr1-27877629-27877630_14GCdelG-632597-pos-i	+	ACGTCAAGCAGCTTGGGCAG	GGG	NGG	GC	G	14	CAAGCAGCTTGGG	CAGGGGGTCGAGTGCT	16	AGCACTCGACCCCCTGCCCAAGCTGCTTG	0.62	Deletion
AHDC1	632597	76.2083	chr1-27877629-27877630_6GCdelG-632597-neg-i	-	GTCGCAGCTGCTTGACCCCC	AGG	NGG	GC	G	6	GGTCAAGCAGCTG	GGGGTCGAGTGCTGGG	16	GGGGTCGAGTGCTGGGGGTCAAGCAGCTG	0.62	Deletion
AHDC1	559645	93.5389	chr1-27878076-27878077_9GCdelG-559645-pos-i	+	CCGCTCCGACTTGGCGTGTG	GGG	NGG	GC	G	9	TCCGACTTGGCGT	GTGGGGTGGCCGCTCC	16	GGAGCGGCCACCCCACACGCCAAGTCGGA	0.62	Deletion
AHDC1	559645	87.0797	chr1-27878076-27878077_6GCdelG-559645-pos-i	+	CTCCGACTTGGCGTGTGGGG	TGG	NGG	GC	G	6	GACTTGGCGTGTG	GGGTGGCCGCTCCTCA	16	TGAGGAGCGGCCACCCCACACGCCAAGTC	0.62	Deletion
AHDC1	559645	80.8414	chr1-27878076-27878077_12GCdelG-559645-neg-i	-	CAACAGCATCCGTAGCCCTG	AGG	NGG	GC	G	12	GGCTACGGATGCT	GGTGGCCGCTCCTCAG	16	GGTGGCCGCTCCTCAGGGCTACGGATGCT	0.62	Deletion
MECR	374883	73.0728	chr1-29543123-29543127_15GGATTdelG-374883-neg-i	-	TGTCCGTGTGAAGATGCTGG	CGG	NGG	GGATT	G	15	GCATCTTCACACG	TGGATAGGGGCCGCCA	16	TGGATAGGGGCCGCCAGCATCTTCACACG	0.54	Deletion
AK2	18254	89.453	chr1-33480167-33480168_8AGdelA-18254-pos-i	+	TTGGAGGGTTGAACTCCTCG	TGG	NGG	AG	A	8	AGGGTTGAACTCC	TCGTGGTAGAACGGCC	16	GGCCGTTCTACCACGAGGAGTTCAACCCT	0.54	Deletion
AK2	18254	92.0389	chr1-33480167-33480168_4AGdelA-18254-pos-i	+	AGGGTTGAACTCCTCGTGGT	AGG	NGG	AG	A	4	TTGAACTCCTCGT	GGTAGAACGGCCACTC	16	GAGTGGCCGTTCTACCACGAGGAGTTCAA	0.46	Deletion
AK2	18254	81.5069	chr1-33480167-33480168_13AGdelA-18254-neg-i	-	AGGCTGATTCACCCCAAGAG	TGG	NGG	AG	A	13	TTGGGGTGAATCA	GGTAGAACGGCCACTC	16	GGTAGAACGGCCACTCTTGGGGTGAATCA	0.46	Deletion
AK2	18251	86.3935	chr1-33490143-33490144_13CAdelC-18251-pos-i	+	GCATGTCCCCAGTAGCTAAA	TGG	NGG	CA	C	13	GTCCCCAGTAGCT	AAATGGCAGACACGAA	16	TTCGTGTCTGCCATTTAGCTACTGGGGAC	0.62	Deletion
GJB3	6487	34.347	chr1-35250783-35250786_12CATTdelC-6487-neg-i	-	TGTGCAGCAGGTAGAGGAAG	AGG	NGG	CATT	C	12	CCTCTACCTGCTG	TCATCGAGTTCCTCTT	16	TCATCGAGTTCCTCTTCCTCTACCTGCTG	0.62	Deletion
ADPRS	599344	85.1827	chr1-36556923-36556924_4AGdelA-599344-pos-i	+	AGCCAAGGAGGCCTTTGACG	AGG	NGG	AG	A	4	AAGGAGGCCTTTG	ACGAGTGGACATGGCT	16	AGCCATGTCCACTCGTCAAAGGCCTCCTT	0.54	Deletion
ADPRS	599344	85.3859	chr1-36556923-36556924_1AGdelA-599344-pos-i	+	CAAGGAGGCCTTTGACGAGG	TGG	NGG	AG	A	1	GAGGCCTTTGACG	AGTGGACATGGCTCAC	16	GTGAGCCATGTCCACTCGTCAAAGGCCTC	0.62	Deletion
ADPRS	590301	78.9686	chr1-36557321-36557326_6GCCTGCdelG-590301-neg-i	-	TTTCCCGTTAAACTGGGCCC	GGG	NGG	GCCTGC	G	6	CCCAGTTTAACGG	ATGTCTTTGAGCCGGG	16	ATGTCTTTGAGCCGGGCCCAGTTTAACGG	0.54	Deletion
ADPRS	590301	79.4724	chr1-36557321-36557326_7GCCTGCdelG-590301-neg-i	-	CTTTCCCGTTAAACTGGGCC	CGG	NGG	GCCTGC	G	7	CCAGTTTAACGGG	TGTCTTTGAGCCGGGC	16	TGTCTTTGAGCCGGGCCCAGTTTAACGGG	0.54	Deletion
ADPRS	590301	93.8383	chr1-36557321-36557326_12GCCTGCdelG-590301-neg-i	-	GGAGCCTTTCCCGTTAAACT	GGG	NGG	GCCTGC	G	12	TTAACGGGAAAGG	TTGAGCCGGGCCCAGT	16	TTGAGCCGGGCCCAGTTTAACGGGAAAGG	0.46	Deletion
ADPRS	590301	96.3003	chr1-36557321-36557326_13GCCTGCdelG-590301-neg-i	-	AGGAGCCTTTCCCGTTAAAC	TGG	NGG	GCCTGC	G	13	TAACGGGAAAGGC	TGAGCCGGGCCCAGTT	16	TGAGCCGGGCCCAGTTTAACGGGAAAGGC	0.54	Deletion
CSF3R	242630	91.0223	chr1-36937073-36937074_15TCdelT-242630-pos-i	+	TCTGAGAAGACCACCGGAGT	GGG	NGG	TC	T	15	AGAAGACCACCGG	AGTGGGACGAGAGGTC	16	GACCTCTCGTCCCACTCCGGTGGTCTTCT	0.62	Deletion
CSF3R	242630	82.3332	chr1-36937073-36937074_6TCdelT-242630-neg-i	-	TTGTGGCCTATAACTCAGCC	GGG	NGG	TC	T	6	TGAGTTATAGGCC	GGACGAGAGGTCCGGC	16	GGACGAGAGGTCCGGCTGAGTTATAGGCC	0.46	Deletion
CSF3R	242630	86.2506	chr1-36937073-36937074_7TCdelT-242630-neg-i	-	CTTGTGGCCTATAACTCAGC	CGG	NGG	TC	T	7	GAGTTATAGGCCA	GACGAGAGGTCCGGCT	16	GACGAGAGGTCCGGCTGAGTTATAGGCCA	0.46	Deletion
PPT1	199010	87.0325	chr1-40539843-40539844_7GCdelG-199010-neg-i	-	TTCCTTCTGCAGGACCGCCT	GGG	NGG	GC	G	7	CGGTCCTGCAGAA	TTTCCTTTAGCCCAGG	16	TTTCCTTTAGCCCAGGCGGTCCTGCAGAA	0.62	Deletion
PPT1	199010	74.9015	chr1-40539843-40539844_8GCdelG-199010-neg-i	-	TTTCCTTCTGCAGGACCGCC	TGG	NGG	GC	G	8	GGTCCTGCAGAAG	TTCCTTTAGCCCAGGC	16	TTCCTTTAGCCCAGGCGGTCCTGCAGAAG	0.62	Deletion
PPT1	280344	70.0299	chr1-40555162-40555163_7GCdelG-280344-pos-i	+	CAGATGTGAGAGCTCTCTCC	TGG	NGG	GC	G	7	TGTGAGAGCTCTC	TCCTGGGATCGAGGGA	16	TCCCTCGATCCCAGGAGAGAGCTCTCACA	0.54	Deletion
PPT1	649994	82.6156	chr1-40557742-40557744_14CCAdelC-649994-pos-i	+	CGTACAGAAATTGGCCTCCC	TGG	NGG	CCA	C	14	CAGAAATTGGCCT	CCCTGGGAGAATCCTA	16	TAGGATTCTCCCAGGGAGGCCAATTTCTG	0.46	Deletion
PPT1	664850	26.5141	chr1-40562904-40562905_10ACdelA-664850-pos-i	+	AGCCAAGAGCCACAGGCAGC	CGG	NGG	AC	A	10	AAGAGCCACAGGC	AGCCGGGCGAGCCATC	16	GATGGCTCGCCCGGCTGCCTGTGGCTCTT	0.62	Deletion
PPT1	664850	42.2228	chr1-40562904-40562905_9ACdelA-664850-pos-i	+	GCCAAGAGCCACAGGCAGCC	GGG	NGG	AC	A	9	AGAGCCACAGGCA	GCCGGGCGAGCCATCT	16	AGATGGCTCGCCCGGCTGCCTGTGGCTCT	0.62	Deletion
PPT1	664850	86.0558	chr1-40562904-40562905_8ACdelA-664850-neg-i	-	GTCATGTGACACAGCGAAGA	TGG	NGG	AC	A	8	TCGCTGTGTCACA	GCCGGGCGAGCCATCT	16	GCCGGGCGAGCCATCTTCGCTGTGTCACA	0.54	Deletion
ZMPSTE24	41411	72.4449	chr1-40723991-40723992_11GAdelG-41411-pos-i	+	GGACGCTTTGTGGGAGATGC	CGG	NGG	GA	G	11	GCTTTGTGGGAGA	TGCCGGCCGAGAGCGT	16	ACGCTCTCGGCCGGCATCTCCCACAAAGC	0.54	Deletion
ZMPSTE24	41411	95.3259	chr1-40723991-40723992_1GAdelG-41411-neg-i	-	GGCCCCGAAGATACGCTTCT	CGG	NGG	GA	G	1	AGCGTATCTTCGG	GGAGATGCCGGCCGAG	16	GGAGATGCCGGCCGAGAGCGTATCTTCGG	0.54	Deletion
COL9A2	29645	70.311	chr1-40775605-40775613_8CTCACCTCGdelC-29645-pos-i	+	GACTGAACAATGGGTGCCTG	AGG	NGG	CTCACCTCG	C	8	GAACAATGGGTGC	CTGAGGACTCACCCTT	16	AAGGGTGAGTCCTCAGGCACCCATTGTTC	0.54	Deletion
KCNQ4	179111	97.3076	chr1-41283887-41283888_13TCdelT-179111-pos-i	+	TCGGCTTGGAGTACATCGTC	CGG	NGG	TC	T	13	CTTGGAGTACATC	GTCCGGGTCTGGTCGC	16	GCGACCAGACCCGGACGATGTACTCCAAG	0.46	Deletion
KCNQ4	179111	93.0667	chr1-41283887-41283888_12TCdelT-179111-pos-i	+	CGGCTTGGAGTACATCGTCC	GGG	NGG	TC	T	12	TTGGAGTACATCG	TCCGGGTCTGGTCGCC	16	GGCGACCAGACCCGGACGATGTACTCCAA	0.46	Deletion
P3H1	1255	93.8994	chr1-43224932-43224933_3AGdelA-1255-pos-i	+	TTGTAGCCATCGTAGTCATA	GGG	NGG	AG	A	3	AGCCATCGTAGTC	ATAGGCCCTTCGCAGA	16	TCTGCGAAGGGCCTATGACTACGATGGCT	0.54	Deletion
ERMAP	1915	63.814	chr1-43296655-43296657_13TGAdelT-1915-neg-i	-	CAGAGTGACACTTCCCTCTT	GGG	NGG	TGA	T	13	AGGGAAGTGTCAC	TAGTGAGATGCCCAAG	16	TAGTGAGATGCCCAAGAGGGAAGTGTCAC	0.54	Deletion
ERMAP	1915	73.1304	chr1-43296655-43296657_14TGAdelT-1915-neg-i	-	GCAGAGTGACACTTCCCTCT	TGG	NGG	TGA	T	14	GGGAAGTGTCACT	AGTGAGATGCCCAAGA	16	AGTGAGATGCCCAAGAGGGAAGTGTCACT	0.54	Deletion
SLC2A1	265692	82.1893	chr1-43393391-43393396_2CATGGGdelC-265692-pos-i	+	AGTTCAGCCACGATGAACCA	TGG	NGG	CATGGG	C	2	CAGCCACGATGAA	CCATGGGGCCAGGACC	16	GGTCCTGGCCCCATGGTTCATCGTGGCTG	0.54	Deletion
SLC2A1	265692	90.9017	chr1-43393391-43393396_1CATGGGdelC-265692-pos-i	+	GTTCAGCCACGATGAACCAT	GGG	NGG	CATGGG	C	1	AGCCACGATGAAC	CATGGGGCCAGGACCC	16	GGGTCCTGGCCCCATGGTTCATCGTGGCT	0.54	Deletion
SLC2A1	265692	76.9244	chr1-43393391-43393396_13CATGGGdelC-265692-neg-i	-	GCCTTCTTTGAAGTGGGTCC	TGG	NGG	CATGGG	C	13	CCCACTTCAAAGA	AACCATGGGGCCAGGA	16	AACCATGGGGCCAGGACCCACTTCAAAGA	0.46	Deletion
SLC2A1	159922	57.4338	chr1-43393464-43393465_10TCdelT-159922-pos-i	+	GATGGCCACGATGCTCAGAT	AGG	NGG	TC	T	10	GCCACGATGCTCA	GATAGGACATCAGGGT	16	ACCCTGATGTCCTATCTGAGCATCGTGGC	0.62	Deletion
SLC2A1	159922	77.9619	chr1-43393464-43393465_1TCdelT-159922-pos-i	+	GATGCTCAGATAGGACATCC	AGG	NGG	TC	T	1	CTCAGATAGGACA	TCAGGGTAGCTGCTCC	16	GGAGCAGCTACCCTGATGTCCTATCTGAG	0.46	Deletion
SLC2A1	159922	77.5336	chr1-43393464-43393465_6TCdelT-159922-neg-i	-	CTCAACAGGAGCAGCTACCC	TGG	NGG	TC	T	6	TAGCTGCTCCTGT	AGATAGGACATCAGGG	16	AGATAGGACATCAGGGTAGCTGCTCCTGT	0.54	Deletion
SLC2A1	207224	74.7813	chr1-43394670-43394671_4AGdelA-207224-pos-i	+	CAGCGAGGCCTATGAGGTGC	AGG	NGG	AG	A	4	GAGGCCTATGAGG	TGCAGGTCCGCCGGCC	16	GGCCGGCGGACCTGCACCTCATAGGCCTC	0.62	Deletion
SLC2A1	207224	73.6632	chr1-43394670-43394671_3AGdelA-207224-pos-i	+	AGCGAGGCCTATGAGGTGCA	GGG	NGG	AG	A	3	AGGCCTATGAGGT	GCAGGTCCGCCGGCCT	16	AGGCCGGCGGACCTGCACCTCATAGGCCT	0.54	Deletion
SLC2A1	95419	70.1191	chr1-43394695-43394697_1CCAdelC-95419-neg-i	-	CTGCCCACAGCTGTTTGTGG	TGG	NGG	CCA	C	1	CAAACAGCTGTGG	GGCCTGCTCGCTCCAC	16	GGCCTGCTCGCTCCACCAAACAGCTGTGG	0.54	Deletion
SLC2A1	207223	62.0022	chr1-43394697-43394698_3ACdelA-207223-neg-i	-	TCTCTGCCCACAGCTGTTTG	TGG	NGG	AC	A	3	ACAGCTGTGGGCA	TGCTCGCTCCACCAAA	16	TGCTCGCTCCACCAAAACAGCTGTGGGCA	0.62	Deletion
SLC2A1	207222	92.2091	chr1-43394877-43394880_6TCACdelT-207222-neg-i	-	CACGGCCTTCACTGTCGTGT	CGG	NGG	TCAC	T	6	CGACAGTGAAGGC	AAGCAAAGACTCGACA	16	AAGCAAAGACTCGACACGACAGTGAAGGC	0.62	Deletion
SLC2A1	420021	75.6011	chr1-43394945-43394946_14ACdelA-420021-pos-i	+	GAGCCAATGGTGGCATACAC	AGG	NGG	AC	A	14	CAATGGTGGCATA	CACAGGCTGCTGCACC	16	GGTGCAGCAGCCTGTGTATGCCACCATTG	0.46	Deletion
SLC2A1	420021	86.4526	chr1-43394945-43394946_6ACdelA-420021-neg-i	-	GAGCATCTTCGAGAAGGCGG	GGG	NGG	AC	A	6	CCTTCTCGAAGAT	AGGCTGCTGCACCCCG	16	AGGCTGCTGCACCCCGCCTTCTCGAAGAT	0.46	Deletion
SLC2A1	420021	94.4273	chr1-43394945-43394946_7ACdelA-420021-neg-i	-	CGAGCATCTTCGAGAAGGCG	GGG	NGG	AC	A	7	CTTCTCGAAGATG	GGCTGCTGCACCCCGC	16	GGCTGCTGCACCCCGCCTTCTCGAAGATG	0.46	Deletion
SLC2A1	420021	85.9532	chr1-43394945-43394946_8ACdelA-420021-neg-i	-	ACGAGCATCTTCGAGAAGGC	GGG	NGG	AC	A	8	TTCTCGAAGATGC	GCTGCTGCACCCCGCC	16	GCTGCTGCACCCCGCCTTCTCGAAGATGC	0.46	Deletion
SLC2A1	421460	71.8342	chr1-43394977-43394978_13ATdelA-421460-neg-i	-	AACAGTTTCTCTTGTCTGGC	AGG	NGG	AT	A	13	AGACAAGAGAAAC	GTAAAGAAGACCTGCC	16	GTAAAGAAGACCTGCCAGACAAGAGAAAC	0.38	Deletion
SLC2A1	488600	75.3459	chr1-43395398-43395399_11TCdelT-488600-neg-i	-	TGACGTGACCCATGACCTGC	AGG	NGG	TC	T	11	GGTCATGGGTCAC	TTCCTTATCTCCTGCA	16	TTCCTTATCTCCTGCAGGTCATGGGTCAC	0.62	Deletion
SLC2A1	207220	80.5787	chr1-43395683-43395684_3CAdelC-207220-neg-i	-	TTCGGCCTGGACTCCATCAT	GGG	NGG	CA	C	3	ATGGAGTCCAGGC	GGTCCTTGTTGCCCTG	16	GGTCCTTGTTGCCCTGATGGAGTCCAGGC	0.62	Deletion
SLC2A1	419011	75.0559	chr1-43396305-43396308_10TGAGdelT-419011-pos-i	+	GATCCTGCCCCAGCTTACCT	GGG	NGG	TGAG	T	10	CTGCCCCAGCTTA	CCTGGGCGATGATGCC	16	GGCATCATCGCCCAGGTAAGCTGGGGCAG	0.62	Deletion
SLC2A1	419011	80.583	chr1-43396305-43396308_11TGAGdelT-419011-neg-i	-	CACCAGCTGGGCATCGTCGT	CGG	NGG	TGAG	T	11	ACGATGCCCAGCT	GGCGATGATGCCGACG	16	GGCGATGATGCCGACGACGATGCCCAGCT	0.62	Deletion
SLC2A1	645950	77.6708	chr1-43396392-43396393_7GCdelG-645950-pos-i	+	TGACACTTCACCCACATACA	TGG	NGG	GC	G	7	ACTTCACCCACAT	ACATGGGACGAAGCCT	16	AGGCTTCGTCCCATGTATGTGGGTGAAGT	0.46	Deletion
SLC2A1	650450	70.6817	chr1-43396507-43396508_4CAdelC-650450-neg-i	-	AATGCTGATGATGAACCTGC	TGG	NGG	CA	C	4	GGTTCATCATCAG	GGACACGAAGGCCGCA	16	GGACACGAAGGCCGCAGGTTCATCATCAG	0.46	Deletion
MPL	134822	63.1527	chr1-43804234-43804236_1CCTdelC-134822-neg-i	-	GCATGCTCTGGGAACTCAGG	GGG	NGG	CCT	C	1	GAGTTCCCAGAGC	GCCCCGTGCTTGCCCC	16	GCCCCGTGCTTGCCCCGAGTTCCCAGAGC	0.62	Deletion
MPL	134822	81.8371	chr1-43804234-43804236_12CCTdelC-134822-neg-i	-	TCCAAAGTGGGGCATGCTCT	GGG	NGG	CCT	C	12	GCATGCCCCACTT	GCCCCGAGTTCCCAGA	16	GCCCCGAGTTCCCAGAGCATGCCCCACTT	0.62	Deletion
MPL	265249	78.6301	chr1-43804375-43804376_2CTdelC-265249-neg-i	-	TACCTACACTGTCCACAAAG	AGG	NGG	CT	C	2	TGTGGACAGTGTA	ACTCAGCGAGTCCTCT	16	ACTCAGCGAGTCCTCTTGTGGACAGTGTA	0.46	Deletion
MPL	435886	56.9219	chr1-43806172-43806173_6GCdelG-435886-neg-i	-	TCAGCTCTCACCTGTCTCTG	GGG	NGG	GC	G	6	AGACAGGTGAGAG	GCACGGTGCTGCCCAG	16	GCACGGTGCTGCCCAGAGACAGGTGAGAG	0.54	Deletion
MPL	435886	62.4948	chr1-43806172-43806173_8GCdelG-435886-neg-i	-	GTTCAGCTCTCACCTGTCTC	TGG	NGG	GC	G	8	ACAGGTGAGAGCT	ACGGTGCTGCCCAGAG	16	ACGGTGCTGCCCAGAGACAGGTGAGAGCT	0.54	Deletion
SLC6A9	374988	80.7413	chr1-44468534-44468539_9AGACTTdelA-374988-neg-i	-	CTTCCTCTGCCTCATCCGAG	GGG	NGG	AGACTT	A	9	GGATGAGGCAGAG	TCCCTGAAGACCCCTC	16	TCCCTGAAGACCCCTCGGATGAGGCAGAG	0.62	Deletion
MUTYH	127838	70.4665	chr1-45796890-45796893_14TTCCdelT-127838-pos-i	+	CATGGCGGTGGAAACAGCTG	CGG	NGG	TTCC	T	14	GCGGTGGAAACAG	CTGCGGTGTGAAATTC	16	GAATTTCACACCGCAGCTGTTTCCACCGC	0.62	Deletion
MUTYH	486917	91.2833	chr1-45796926-45796928_2GGTdelG-486917-pos-i	+	GCGAGCACCTGGTGGTACGG	TGG	NGG	GGT	G	2	GCACCTGGTGGTA	CGGGTCACTGGGGTCT	16	AGACCCCAGTGACCCGTACCACCAGGTGC	0.62	Deletion
MUTYH	134860	72.4266	chr1-45797371-45797372_13AGdelA-134860-pos-i	+	GCCTCTGCACCAGCAGAATT	TGG	NGG	AG	A	13	CTGCACCAGCAGA	ATTTGGGCCCCAAGGC	16	GCCTTGGGGCCCAAATTCTGCTGGTGCAG	0.62	Deletion
MUTYH	134860	76.0635	chr1-45797371-45797372_12AGdelA-134860-pos-i	+	CCTCTGCACCAGCAGAATTT	GGG	NGG	AG	A	12	TGCACCAGCAGAA	TTTGGGCCCCAAGGCC	16	GGCCTTGGGGCCCAAATTCTGCTGGTGCA	0.54	Deletion
MUTYH	134860	73.2846	chr1-45797371-45797372_3AGdelA-134860-pos-i	+	CAGCAGAATTTGGGCCCCAA	GGG	NGG	AG	A	3	AGAATTTGGGCCC	CAAGGCCCCAGGCTGT	16	ACAGCCTGGGGCCTTGGGGCCCAAATTCT	0.54	Deletion
MUTYH	134860	63.2049	chr1-45797371-45797372_9AGdelA-134860-neg-i	-	CTGTGTTCTGGAACAGCCTG	GGG	NGG	AG	A	9	GCTGTTCCAGAAC	GGCCCCAAGGCCCCAG	16	GGCCCCAAGGCCCCAGGCTGTTCCAGAAC	0.54	Deletion
MUTYH	134860	51.9774	chr1-45797371-45797372_10AGdelA-134860-neg-i	-	CCTGTGTTCTGGAACAGCCT	GGG	NGG	AG	A	10	CTGTTCCAGAACA	GCCCCAAGGCCCCAGG	16	GCCCCAAGGCCCCAGGCTGTTCCAGAACA	0.46	Deletion
MUTYH	491999	59.7288	chr1-45797417-45797418_3TGdelT-491999-pos-i	+	GTGGCAGAGCTCTCCTCCCT	GGG	NGG	TG	T	3	CAGAGCTCTCCTC	CCTGGGGGCTTGCGGC	16	GCCGCAAGCCCCCAGGGAGGAGAGCTCTG	0.62	Deletion
MUTYH	491999	55.0742	chr1-45797417-45797418_2TGdelT-491999-pos-i	+	TGGCAGAGCTCTCCTCCCTG	GGG	NGG	TG	T	2	AGAGCTCTCCTCC	CTGGGGGCTTGCGGCT	16	AGCCGCAAGCCCCCAGGGAGGAGAGCTCT	0.62	Deletion
MUTYH	433934	78.4044	chr1-45797911-45797912_6GCdelG-433934-pos-i	+	GCGCTGTGGGGTACACACTG	TGG	NGG	GC	G	6	TGTGGGGTACACA	CTGTGGCCCTAGCTCC	16	GGAGCTAGGGCCACAGTGTGTACCCCACA	0.54	Deletion
MUTYH	433934	67.1638	chr1-45797911-45797912_8GCdelG-433934-neg-i	-	AACCAAGCAGCCATGGAGCT	AGG	NGG	GC	G	8	TCCATGGCTGCTT	ACACTGTGGCCCTAGC	16	ACACTGTGGCCCTAGCTCCATGGCTGCTT	0.54	Deletion
MUTYH	433934	67.4554	chr1-45797911-45797912_15GCdelG-433934-neg-i	-	AGATTTCAACCAAGCAGCCA	TGG	NGG	GC	G	15	CTGCTTGGTTGAA	GGCCCTAGCTCCATGG	16	GGCCCTAGCTCCATGGCTGCTTGGTTGAA	0.46	Deletion
MUTYH	464719	78.1067	chr1-45798809-45798810_3TGdelT-464719-pos-i	+	GTTGATCACAGTGGCAACCT	GGG	NGG	TG	T	3	ATCACAGTGGCAA	CCTGGTCTGCTGCAGC	16	GCTGCAGCAGACCAGGTTGCCACTGTGAT	0.46	Deletion
MUTYH	631361	91.6336	chr1-45799138-45799139_8TCdelT-631361-pos-i	+	CTTGGTCGTACCAGCTTAGC	AGG	NGG	TC	T	8	GTCGTACCAGCTT	AGCAGGCTCCTCGGAA	16	TTCCGAGGAGCCTGCTAAGCTGGTACGAC	0.54	Deletion
MUTYH	631361	55.673	chr1-45799138-45799139_7TCdelT-631361-neg-i	-	GCTGAAGTCACAGCCTTCCG	AGG	NGG	TC	T	7	AAGGCTGTGACTT	TTAGCAGGCTCCTCGG	16	TTAGCAGGCTCCTCGGAAGGCTGTGACTT	0.46	Deletion
MUTYH	419735	74.932	chr1-45799232-45799233_11GCdelG-419735-pos-i	+	TACCACCTCTTCCGGCTGCC	TGG	NGG	GC	G	11	ACCTCTTCCGGCT	GCCTGGCCAGGCTGCT	16	AGCAGCCTGGCCAGGCAGCCGGAAGAGGT	0.62	Deletion
MUTYH	141379	43.4731	chr1-45800128-45800129_6GCdelG-141379-pos-i	+	CTTCTGCCTCCCTTCCTGGC	TGG	NGG	GC	G	6	TGCCTCCCTTCCT	GGCTGGTGCCTGCTTC	16	GAAGCAGGCACCAGCCAGGAAGGGAGGCA	0.62	Deletion
TOE1	524117	51.0103	chr1-45808778-45808780_9CCAdelC-524117-pos-i	+	GGCTTATGGCTGGTGCCCCC	TGG	NGG	CCA	C	9	TATGGCTGGTGCC	CCCTGGGACCAGTGTC	16	GACACTGGTCCCAGGGGGCACCAGCCATA	0.62	Deletion
TOE1	524117	63.3266	chr1-45808778-45808780_4CCAdelC-524117-neg-i	-	TCGTGAGACTGAGGACACTG	TGG	NGG	CCA	C	4	TGTCCTCAGTCTC	TGCCCCCTGGGACCAG	16	TGCCCCCTGGGACCAGTGTCCTCAGTCTC	0.54	Deletion
TOE1	524117	83.3569	chr1-45808778-45808780_13CCAdelC-524117-neg-i	-	AGGTCAATATCGTGAGACTG	AGG	NGG	CCA	C	13	TCTCACGATATTG	GGACCAGTGTCCTCAG	16	GGACCAGTGTCCTCAGTCTCACGATATTG	0.38	Deletion
MMACHC	203835	82.9617	chr1-45973932-45973936_12CCCAAdelC-203835-pos-i	+	AGAAATCATTGCTGACTACG	AGG	NGG	CCCAA	C	12	ATCATTGCTGACT	ACGAGGTGCACCCCGA	16	TCGGGGTGCACCTCGTAGTCAGCAATGAT	0.38	Deletion
MMACHC	203835	75.2951	chr1-45973932-45973936_7CCCAAdelC-203835-neg-i	-	GGGCCAGGATCTTGGGGCGT	CGG	NGG	CCCAA	C	7	CCCCAAGATCCTG	GAGGTGCACCCCGACG	16	GAGGTGCACCCCGACGCCCCAAGATCCTG	0.62	Deletion
MMACHC	203835	74.6752	chr1-45973932-45973936_14CCCAAdelC-203835-neg-i	-	GCTGTCTGGGCCAGGATCTT	GGG	NGG	CCCAA	C	14	ATCCTGGCCCAGA	ACCCCGACGCCCCAAG	16	ACCCCGACGCCCCAAGATCCTGGCCCAGA	0.62	Deletion
MMACHC	439905	69.58	chr1-45973956-45973957_7GCdelG-439905-neg-i	-	CAGCTACATGGGCTGCTGTC	TGG	NGG	GC	G	7	AGCAGCCCATGTA	AAGATCCTGGCCAGAC	16	AAGATCCTGGCCAGACAGCAGCCCATGTA	0.54	Deletion
MMACHC	203833	55.6676	chr1-45973988-45973991_13TTACdelT-203833-pos-i	+	CAGACAGCAGCCCATGTAGC	TGG	NGG	TTAC	T	13	CAGCAGCCCATGT	AGCTGGGGCTGCTTAC	16	GTAAGCAGCCCCAGCTACATGGGCTGCTG	0.62	Deletion
MMACHC	203833	59.9508	chr1-45973988-45973991_12TTACdelT-203833-pos-i	+	AGACAGCAGCCCATGTAGCT	GGG	NGG	TTAC	T	12	AGCAGCCCATGTA	GCTGGGGCTGCTTACT	16	AGTAAGCAGCCCCAGCTACATGGGCTGCT	0.54	Deletion
MMACHC	203833	61.651	chr1-45973988-45973991_11TTACdelT-203833-pos-i	+	GACAGCAGCCCATGTAGCTG	GGG	NGG	TTAC	T	11	GCAGCCCATGTAG	CTGGGGCTGCTTACTA	16	TAGTAAGCAGCCCCAGCTACATGGGCTGC	0.62	Deletion
MMACHC	553370	69.552	chr1-45974536-45974537_1GCdelG-553370-pos-i	+	CGAGGGGTAGTGCTGCTGCC	AGG	NGG	GC	G	1	GGGTAGTGCTGCT	GCAGGGATAGAGGTGC	16	GCACCTCTATCCCTGCAGCAGCACTACCC	0.62	Deletion
MMACHC	553370	79.7026	chr1-45974536-45974537_6GCdelG-553370-neg-i	-	AGATCTGGCACCTCTATCCC	TGG	NGG	GC	G	6	ATAGAGGTGCCAG	TAGTGCTGCTGCAGGG	16	TAGTGCTGCTGCAGGGATAGAGGTGCCAG	0.54	Deletion
MMACHC	95707	33.3199	chr1-45974693-45974696_10CAGAdelC-95707-neg-i	-	GGCAGGTGGAGTGGAGAAGT	AGG	NGG	CAGA	C	10	TCTCCACTCCACC	GAAGAGCAGGCCTACT	16	GAAGAGCAGGCCTACTTCTCCACTCCACC	0.62	Deletion
TSPAN1	3995	86.9606	chr1-46655192-46655193_3CAdelC-3995-pos-i	+	TCTTCCGAAACAATCTCCAC	AGG	NGG	CA	C	3	CCGAAACAATCTC	CACGGCCCCGATGGTT	16	AACCATCGGGGCCGTGGAGATTGTTTCGG	0.46	Deletion
TSPAN1	3995	96.8898	chr1-46655192-46655193_9CAdelC-3995-neg-i	-	GATGTGCGTGGCAACCATCG	GGG	NGG	CA	C	9	TGGTTGCCACGCA	ATCTCCACGGCCCCGA	16	ATCTCCACGGCCCCGATGGTTGCCACGCA	0.62	Deletion
TSPAN1	3989	92.4923	chr1-46655591-46655592_7TGdelT-3989-pos-i	+	CATTCGAATAAAGGCCACGT	AGG	NGG	TG	T	7	CGAATAAAGGCCA	CGTAGGTTGGCCCTCT	16	AGAGGGCCAACCTACGTGGCCTTTATTCG	0.46	Deletion
TSPAN1	3989	87.1188	chr1-46655591-46655592_2TGdelT-3989-pos-i	+	GAATAAAGGCCACGTAGGTG	TGG	NGG	TG	T	2	AAAGGCCACGTAG	GTTGGCCCTCTGTGTC	16	GACACAGAGGGCCAACCTACGTGGCCTTT	0.54	Deletion
TSPAN1	3989	39.6601	chr1-46655591-46655592_11TGdelT-3989-neg-i	-	CTCTTTCCTGCCAGACACAG	AGG	NGG	TG	T	11	TGTCTGGCAGGAA	GTAGGTTGGCCCTCTG	16	GTAGGTTGGCCCTCTGTGTCTGGCAGGAA	0.54	Deletion
TSPAN1	56581	56.3394	chr1-46658038-46658043_8ACCCAGdelA-56581-neg-i	-	TGTGGAGACCATGCCTGGGC	TGG	NGG	ACCCAG	A	8	CAGGCATGGTCTC	TCCTGAGCACCCAGCC	16	TCCTGAGCACCCAGCCCAGGCATGGTCTC	0.62	Deletion
TSPAN1	56581	82.2764	chr1-46658038-46658043_12ACCCAGdelA-56581-neg-i	-	ACCGTGTGGAGACCATGCCT	GGG	NGG	ACCCAG	A	12	CATGGTCTCCACA	GAGCACCCAGCCCAGG	16	GAGCACCCAGCCCAGGCATGGTCTCCACA	0.54	Deletion
TSPAN1	56581	82.9888	chr1-46658038-46658043_13ACCCAGdelA-56581-neg-i	-	TACCGTGTGGAGACCATGCC	TGG	NGG	ACCCAG	A	13	ATGGTCTCCACAC	AGCACCCAGCCCAGGC	16	AGCACCCAGCCCAGGCATGGTCTCCACAC	0.54	Deletion
TSPAN1	538743	92.3393	chr1-46658057-46658058_11TGdelT-538743-neg-i	-	CCCAGCACTACTGTACCGTG	TGG	NGG	TG	T	11	GGTACAGTAGTGC	AGGCATGTCTCCACAC	16	AGGCATGTCTCCACACGGTACAGTAGTGC	0.54	Deletion
POMGNT1	642652	61.61	chr1-46663483-46663484_11CAdelC-642652-pos-i	+	AAGGGCTTGATGAGGGGGCT	GGG	NGG	CA	C	11	GCTTGATGAGGGG	GCTGGGCTTCCGTCGT	16	ACGACGGAAGCCCAGCCCCCTCATCAAGC	0.62	Deletion
POMGNT1	642652	97.3945	chr1-46663483-46663484_4CAdelC-642652-neg-i	-	GCCAATCCGGTATGGACGAC	TGG	NGG	CA	C	4	GTCCATACCGGAT	GGGCTGGGCTTCCGTC	16	GGGCTGGGCTTCCGTCGTCCATACCGGAT	0.54	Deletion
STIL	12949	74.6874	chr1-47717016-47717017_13ACdelA-12949-pos-i	+	TCACTGCAGGACTTGGTTTA	AGG	NGG	AC	A	13	TGCAGGACTTGGT	TTAAGGTTCTTTATAA	16	TTATAAAGAACCTTAAACCAAGTCCTGCA	0.54	Deletion
ORC1	30234	96.5303	chr1-52849105-52849106_9ACdelT-30234-pos-i	+	CCTAGAACCTACCAGTCGGC	TGG	NGG	AC	T	9	GAACCTACCAGTC	GGCTGGACTCCGGTTC	16	GAACCGGAGTCCAGCCGACTGGTAGGTTC	0.54	Deletion
ORC1	30234	85.7383	chr1-52849105-52849106_6ACdelT-30234-neg-i	-	AGAGCGAATCATGATGAACC	GGG	NGG	AC	T	6	TCATCATGATTCG	TCGGCTGGACTCCGGT	16	TCGGCTGGACTCCGGTTCATCATGATTCG	0.38	Deletion
COA7	625461	53.9485	chr1-53153656-53153657_3ACdelA-625461-neg-i	-	TACACAAGGGCCTGTGATGG	TGG	NGG	AC	A	3	TCACAGGCCCTTG	TGGAAGTATAGCCACA	16	TGGAAGTATAGCCACATCACAGGCCCTTG	0.62	Deletion
COA7	625461	61.8087	chr1-53153656-53153657_6ACdelA-625461-neg-i	-	TACTACACAAGGGCCTGTGA	TGG	NGG	AC	A	6	CAGGCCCTTGTGT	AAGTATAGCCACATCA	16	AAGTATAGCCACATCACAGGCCCTTGTGT	0.62	Deletion
CPT2	529859	72.2955	chr1-53676068-53676070_10GACdelG-529859-pos-i	+	TGAACTCTTCACTGATGACA	AGG	NGG	GAC	G	10	CTCTTCACTGATG	ACAAGGCCAGACCTCC	16	GGAGGTCTGGCCTTGTCATCAGTGAAGAG	0.46	Deletion
CPT2	529859	74.0272	chr1-53676068-53676070_11GACdelG-529859-neg-i	-	AATTTCCTTTCCTTAGGACC	AGG	NGG	GAC	G	11	CCTAAGGAAAGGA	GGCCAGACCTCCTGGT	16	GGCCAGACCTCCTGGTCCTAAGGAAAGGA	0.46	Deletion
CPT2	372351	81.2234	chr1-53676193-53676194_3GCdelG-372351-neg-i	-	TGCCAGGGGAAACTCGGGGG	CGG	NGG	GC	G	3	CCGAGTTTCCCCT	AGACAGCAGCCCCGCC	16	AGACAGCAGCCCCGCCCCGAGTTTCCCCT	0.62	Deletion
CPT2	372351	89.5256	chr1-53676193-53676194_7GCdelG-372351-neg-i	-	GGTATGCCAGGGGAAACTCG	GGG	NGG	GC	G	7	GTTTCCCCTGGCA	AGCAGCCCCGCCCCGA	16	AGCAGCCCCGCCCCGAGTTTCCCCTGGCA	0.62	Deletion
CPT2	372351	77.0488	chr1-53676193-53676194_8GCdelG-372351-neg-i	-	AGGTATGCCAGGGGAAACTC	GGG	NGG	GC	G	8	TTTCCCCTGGCAT	GCAGCCCCGCCCCGAG	16	GCAGCCCCGCCCCGAGTTTCCCCTGGCAT	0.54	Deletion
CPT2	92430	75.3738	chr1-53676583-53676585_9CAGdelC-92430-pos-i	+	TACCACTGACTCTACTGTCA	CGG	NGG	CAG	C	9	ACTGACTCTACTG	TCACGGTGCAAACTCA	16	TGAGTTTGCACCGTGACAGTAGAGTCAGT	0.46	Deletion
CPT2	577198	81.9842	chr1-53679071-53679072_6GCdelG-577198-neg-i	-	AGCCCCCAAGGTTCACTGCT	GGG	NGG	GC	G	6	AGTGAACCTTGGG	ACACTGAGCAGCCAGC	16	ACACTGAGCAGCCAGCAGTGAACCTTGGG	0.54	Deletion
BSND	590851	58.9445	chr1-55472846-55472847_15GCdelG-590851-pos-i	+	AAGCTGGGAACCAGTGATGG	AGG	NGG	GC	G	15	TGGGAACCAGTGA	TGGAGGAGAAGGTGGC	16	GCCACCTTCTCCTCCATCACTGGTTCCCA	0.54	Deletion
BSND	590851	96.5456	chr1-55472846-55472847_7GCdelG-590851-neg-i	-	ATCCAGGCCTGAACGTCGCC	AGG	NGG	GC	G	7	GACGTTCAGGCCT	GAGAAGGTGGCCTGGC	16	GAGAAGGTGGCCTGGCGACGTTCAGGCCT	0.62	Deletion
C8B	35596	85.4172	chr1-57417781-57417782_4CGdelC-35596-pos-i	+	CTCGTGTTCAGGATGTAATG	CGG	NGG	CG	C	4	TGTTCAGGATGTA	ATGCGGGAGCATCCAC	16	GTGGATGCTCCCGCATTACATCCTGAACA	0.38	Deletion
C8B	35596	81.25	chr1-57417781-57417782_3CGdelC-35596-pos-i	+	TCGTGTTCAGGATGTAATGC	GGG	NGG	CG	C	3	GTTCAGGATGTAA	TGCGGGAGCATCCACC	16	GGTGGATGCTCCCGCATTACATCCTGAAC	0.38	Deletion
C8B	35596	82.5783	chr1-57417781-57417782_15CGdelC-35596-neg-i	-	GATCACAGGTATTATGCAGG	TGG	NGG	CG	C	15	GCATAATACCTGT	GCGGGAGCATCCACCT	16	GCGGGAGCATCCACCTGCATAATACCTGT	0.38	Deletion
C8B	35595	92.3256	chr1-57422496-57422497_12TGdelT-35595-pos-i	+	CATCGCACTTGACTTCCGCA	TGG	NGG	TG	T	12	GCACTTGACTTCC	GCATGGTCTGTTGTAA	16	TTACAACAGACCATGCGGAAGTCAAGTGC	0.54	Deletion
C8B	35595	84.053	chr1-57422496-57422497_4TGdelT-35595-pos-i	+	TTGACTTCCGCATGGTCTGT	TGG	NGG	TG	T	4	CTTCCGCATGGTC	TGTTGTAACACAGTCT	16	AGACTGTGTTACAACAGACCATGCGGAAG	0.62	Deletion
TACSTD2	16185	96.7394	chr1-59042196-59042197_14CTdelC-16185-pos-i	+	ATCGCCGATATCCACGTCAC	CGG	NGG	CT	C	14	CCGATATCCACGT	CACCGGCGGCCTTCGA	16	TCGAAGGCCGCCGGTGACGTGGATATCGG	0.54	Deletion
TACSTD2	16185	96.795	chr1-59042196-59042197_11CTdelC-16185-pos-i	+	GCCGATATCCACGTCACCGG	CGG	NGG	CT	C	11	ATATCCACGTCAC	CGGCGGCCTTCGAGAC	16	GTCTCGAAGGCCGCCGGTGACGTGGATAT	0.46	Deletion
TACSTD2	16185	85.3333	chr1-59042196-59042197_1CTdelC-16185-neg-i	-	GCGGCAGAACACGTCTCAGA	AGG	NGG	CT	C	1	GAGACGTGTTCTG	GTCACCGGCGGCCTTC	16	GTCACCGGCGGCCTTCGAGACGTGTTCTG	0.54	Deletion
NFIA	521252	66.2147	chr1-61869841-61869845_8CCTTAdelC-521252-pos-i	+	TCACCCATTATCCAGCAGCC	TGG	NGG	CCTTA	C	8	CCATTATCCAGCA	GCCTGGGCCTTCTCAC	16	GTGAGAAGGCCCAGGCTGCTGGATAATGG	0.46	Deletion
NFIA	521252	64.5863	chr1-61869841-61869845_7CCTTAdelC-521252-pos-i	+	CACCCATTATCCAGCAGCCT	GGG	NGG	CCTTA	C	7	CATTATCCAGCAG	CCTGGGCCTTCTCACA	16	TGTGAGAAGGCCCAGGCTGCTGGATAATG	0.46	Deletion
NFIA	521252	63.8345	chr1-61869841-61869845_2CCTTAdelC-521252-neg-i	-	ATGGCTGGGTGTGAGAAGTA	AGG	NGG	CCTTA	C	2	TTCTCACACCCAG	TCCAGCAGCCTGGGCC	16	TCCAGCAGCCTGGGCCTTCTCACACCCAG	0.54	Deletion
DOCK7	139536	60.6917	chr1-63021581-63021582_6GTdelG-139536-pos-i	+	GAAGGCTGTTTCTGCCATGC	TGG	NGG	GT	G	6	GCTGTTTCTGCCA	TGCTGGCATGATTTCC	16	GGAAATCATGCCAGCATGGCAGAAACAGC	0.54	Deletion
DOCK7	581758	66.0689	chr1-63113396-63113397_4CAdelC-581758-neg-i	-	GATATACCCAAAGAACATTT	TGG	NGG	CA	C	4	TGTTCTTTGGGTA	GAAGTCTTTGACCAAA	16	GAAGTCTTTGACCAAATGTTCTTTGGGTA	0.38	Deletion
DOCK7	567195	57.175	chr1-63119780-63119784_13AATGAdelT-567195-pos-i	+	GGCCCAGAATCCACAGCCAA	AGG	NGG	AATGA	T	13	CAGAATCCACAGC	CAAAGGATGAGTTGGT	16	ACCAACTCATCCTTTGGCTGTGGATTCTG	0.54	Deletion
PGM1	663105	91.839	chr1-64059245-64059247_5TCCdelT-663105-neg-i	-	CCGCGTAGTTGGCGCTGCTC	TGG	NGG	TCC	T	5	CAGCGCCAACTAC	GGTGAAGGTGTTAGAG	16	GGTGAAGGTGTTAGAGCAGCGCCAACTAC	0.62	Deletion
PGM1	645088	89.2521	chr1-64117434-64117436_15TTCdelT-645088-pos-i	+	GATGTTTGATCGCTCCTTTG	TGG	NGG	TTC	T	15	TTTGATCGCTCCT	TTGTGGGGAAGCAGTT	16	AACTGCTTCCCCACAAAGGAGCGATCAAA	0.46	Deletion
PGM1	645088	79.9277	chr1-64117434-64117436_14TTCdelT-645088-pos-i	+	ATGTTTGATCGCTCCTTTGT	GGG	NGG	TTC	T	14	TTGATCGCTCCTT	TGTGGGGAAGCAGTTC	16	GAACTGCTTCCCCACAAAGGAGCGATCAA	0.46	Deletion
PGM1	645088	82.797	chr1-64117434-64117436_13TTCdelT-645088-pos-i	+	TGTTTGATCGCTCCTTTGTG	GGG	NGG	TTC	T	13	TGATCGCTCCTTT	GTGGGGAAGCAGTTCA	16	TGAACTGCTTCCCCACAAAGGAGCGATCA	0.46	Deletion
RPE65	284150	82.2338	chr1-68912487-68912489_12CAAdelC-284150-neg-i	-	AGTCTCCTTCGATGTGGGCC	AGG	NGG	CAA	C	12	CCACATCGAAGGA	ACTTCAGAGTCCTGGC	16	ACTTCAGAGTCCTGGCCCACATCGAAGGA	0.54	Deletion
RPE65	569113	85.6086	chr1-68915578-68915579_4TGdelT-569113-pos-i	+	AGTCTCCCAGAGATACTTAC	TGG	NGG	TG	T	4	TCCCAGAGATACT	TACTGATAGACATTTT	16	AAAATGTCTATCAGTAAGTATCTCTGGGA	0.46	Deletion
ACADM	576994	67.6463	chr1-76198372-76198373_10ATdelA-576994-neg-i	-	CACTGGGATGATTTCCTCTC	TGG	NGG	AT	A	10	AGGAAATCATCCC	TCGTAAATTGCCAGAG	16	TCGTAAATTGCCAGAGAGGAAATCATCCC	0.46	Deletion
ACADM	189036	33.1649	chr1-76200533-76200537_14ATGACdelA-189036-neg-i	-	CACATACTCACACACATCAA	TGG	NGG	ATGAC	A	14	ATGTGTGTGAGTA	GAATGAGGAGCCATTG	16	GAATGAGGAGCCATTGATGTGTGTGAGTA	0.38	Deletion
ACADM	226096	71.3646	chr1-76226844-76226845_10TGdelT-226096-pos-i	+	ATCATTTATGCTGGCTGAAA	TGG	NGG	TG	T	10	TTTATGCTGGCTG	AAATGGCAATAAAGTT	16	AACTTTATTGCCATTTCAGCCAGCATAAA	0.46	Deletion
HFM1	126431	61.7152	chr1-91731618-91731619_6GGdelC-126431-pos-i	+	ATTTGCTCTTTGACTCTTGA	AGG	NGG	GG	C	6	GCTCTTTGACTCT	TGAAGCGTAGCTTACT	16	AGTAAGCTACGCTTCAAGAGTCAAAGAGC	0.46	Deletion
HFM1	126431	66.4732	chr1-91731618-91731619_5GGdelC-126431-pos-i	+	TTTGCTCTTTGACTCTTGAA	GGG	NGG	GG	C	5	CTCTTTGACTCTT	GAAGCGTAGCTTACTT	16	AAGTAAGCTACGCTTCAAGAGTCAAAGAG	0.38	Deletion
HFM1	126431	71.2159	chr1-91731618-91731619_4GGdelC-126431-pos-i	+	TTGCTCTTTGACTCTTGAAG	GGG	NGG	GG	C	4	TCTTTGACTCTTG	AAGCGTAGCTTACTTC	16	GAAGTAAGCTACGCTTCAAGAGTCAAAGA	0.38	Deletion
RPL5	419160	65.3397	chr1-93301756-93301760_4AGGTTdelA-419160-pos-i	+	TTCTTGAATAGCTTCTCAAT	AGG	NGG	AGGTT	A	4	TGAATAGCTTCTC	AATATGGCATGGACAA	16	TTGTCCATGCCATATTGAGAAGCTATTCA	0.38	Deletion
ABCA4	99419	66.058	chr1-94473277-94473278_9ACdelA-99419-neg-i	-	CTCCTAGTGCTTTGGCCTCC	TGG	NGG	AC	A	9	GGCCAAAGCACTA	ACCATTCATCCCAGGA	16	ACCATTCATCCCAGGAGGCCAAAGCACTA	0.54	Deletion
ABCA4	502303	80.0588	chr1-94473297-94473298_15CTdelC-502303-pos-i	+	CGGCACCATTCACTCCCAGG	AGG	NGG	CT	C	15	ACCATTCACTCCC	AGGAGGCCAAAGCACA	16	TGTGCTTTGGCCTCCTGGGAGTGAATGGT	0.54	Deletion
ABCA4	502651	69.4301	chr1-94481317-94481318_1CAdelC-502651-pos-i	+	CAGCAGGAGCAGTGCCACAA	GGG	NGG	CA	C	1	AGGAGCAGTGCCA	CAGGGCAGGAAGGTTT	16	AAACCTTCCTGCCCTGTGGCACTGCTCCT	0.62	Deletion
ABCA4	99349	75.4054	chr1-94485171-94485173_8GGTdelG-99349-pos-i	+	GAGGAAGTTGGTCACCCAGT	AGG	NGG	GGT	G	8	AAGTTGGTCACCC	AGTAGGTGGGGGCTCA	16	TGAGCCCCCACCTACTGGGTGACCAACTT	0.54	Deletion
ABCA4	99349	81.6995	chr1-94485171-94485173_5GGTdelG-99349-pos-i	+	GAAGTTGGTCACCCAGTAGG	TGG	NGG	GGT	G	5	TTGGTCACCCAGT	AGGTGGGGGCTCACTC	16	GAGTGAGCCCCCACCTACTGGGTGACCAA	0.54	Deletion
ABCA4	99349	78.8198	chr1-94485171-94485173_2GGTdelG-99349-pos-i	+	GTTGGTCACCCAGTAGGTGG	TGG	NGG	GGT	G	2	GTCACCCAGTAGG	TGGGGGCTCACTCCAC	16	GTGGAGTGAGCCCCCACCTACTGGGTGAC	0.62	Deletion
ABCA4	99349	78.0538	chr1-94485171-94485173_1GGTdelG-99349-pos-i	+	TTGGTCACCCAGTAGGTGGT	GGG	NGG	GGT	G	1	TCACCCAGTAGGT	GGGGGCTCACTCCACT	16	AGTGGAGTGAGCCCCCACCTACTGGGTGA	0.54	Deletion
ABCA4	289420	83.7346	chr1-94486866-94486867_4CGdelC-289420-pos-i	+	GACGGTGATTCCATACTCCT	CGG	NGG	CG	C	4	GTGATTCCATACT	CCTCGGGCTCCTGTCC	16	GGACAGGAGCCCGAGGAGTATGGAATCAC	0.38	Deletion
ABCA4	289420	91.4328	chr1-94486866-94486867_3CGdelC-289420-pos-i	+	ACGGTGATTCCATACTCCTC	GGG	NGG	CG	C	3	TGATTCCATACTC	CTCGGGCTCCTGTCCT	16	AGGACAGGAGCCCGAGGAGTATGGAATCA	0.38	Deletion
ABCA4	289420	92.2892	chr1-94486866-94486867_2CGdelC-289420-pos-i	+	CGGTGATTCCATACTCCTCG	GGG	NGG	CG	C	2	GATTCCATACTCC	TCGGGCTCCTGTCCTT	16	AAGGACAGGAGCCCGAGGAGTATGGAATC	0.46	Deletion
ABCA4	289420	74.825	chr1-94486866-94486867_2CGdelC-289420-neg-i	-	GCCTAAGGACAGGAGCCCCG	AGG	NGG	CG	C	2	GGCTCCTGTCCTT	GATTCCATACTCCTCG	16	GATTCCATACTCCTCGGGCTCCTGTCCTT	0.62	Deletion
ABCA4	289420	76.2532	chr1-94486866-94486867_12CGdelC-289420-neg-i	-	GGGCCAGCCTGCCTAAGGAC	AGG	NGG	CG	C	12	CTTAGGCAGGCTG	TCCTCGGGCTCCTGTC	16	TCCTCGGGCTCCTGTCCTTAGGCAGGCTG	0.62	Deletion
ABCA4	438096	71.4767	chr1-94495002-94495003_2TGdelT-438096-pos-i	+	GTTTGGAGGTCAGGTACCTG	GGG	NGG	TG	T	2	GGAGGTCAGGTAC	CTGGGGGGCGGGAGGC	16	GCCTCCCGCCCCCCAGGTACCTGACCTCC	0.62	Deletion
ABCA4	438096	76.4435	chr1-94495002-94495003_1TGdelT-438096-pos-i	+	TTTGGAGGTCAGGTACCTGG	GGG	NGG	TG	T	1	GAGGTCAGGTACC	TGGGGGGCGGGAGGCC	16	GGCCTCCCGCCCCCCAGGTACCTGACCTC	0.62	Deletion
ABCA4	284571	59.9378	chr1-94508942-94508943_3TCdelT-284571-neg-i	-	GGAGATGGAAGCCATGTTGG	AGG	NGG	TC	T	3	ACATGGCTTCCAT	GAGGCCTGTGTCCTCA	16	GAGGCCTGTGTCCTCAACATGGCTTCCAT	0.46	Deletion
ABCA4	284571	57.9835	chr1-94508942-94508943_6TCdelT-284571-neg-i	-	GCTGGAGATGGAAGCCATGT	TGG	NGG	TC	T	6	TGGCTTCCATCTC	GCCTGTGTCCTCAACA	16	GCCTGTGTCCTCAACATGGCTTCCATCTC	0.54	Deletion
ABCA4	191353	93.3347	chr1-94510291-94510292_3CAdelC-191353-pos-i	+	TTGGTGGCAACAGACCCGTC	AGG	NGG	CA	C	3	TGGCAACAGACCC	GTCGGATGGACCTGCA	16	TGCAGGTCCATCCGACGGGTCTGTTGCCA	0.62	Deletion
ABCA4	191353	76.2228	chr1-94510291-94510292_1CAdelC-191353-neg-i	-	GTTCTGCAGGTCCATCCTGA	CGG	NGG	CA	C	1	GGATGGACCTGCA	TGGCAACAGACCCGTC	16	TGGCAACAGACCCGTCGGATGGACCTGCA	0.62	Deletion
ABCA4	191353	79.2784	chr1-94510291-94510292_14CAdelC-191353-neg-i	-	CACTGACGCCTGTGTTCTGC	AGG	NGG	CA	C	14	GAACACAGGCGTC	GTCGGATGGACCTGCA	16	GTCGGATGGACCTGCAGAACACAGGCGTC	0.62	Deletion
ABCA4	7905	87.1757	chr1-94512504-94512505_7GCdelG-7905-neg-i	-	GAACCAGATCACCGCATTCC	TGG	NGG	GC	G	7	ATGCGGTGATCTG	TCCATTGTGGCCAGGA	16	TCCATTGTGGCCAGGAATGCGGTGATCTG	0.54	Deletion
ABCA4	7902	71.2566	chr1-94517224-94517226_9AAGdelA-7902-neg-i	-	ACTATGGAACCCCACTTCCT	TGG	NGG	AAG	A	9	AAGTGGGGTTCCA	TAGAAGAATACCAAGG	16	TAGAAGAATACCAAGGAAGTGGGGTTCCA	0.54	Deletion
ABCA4	635978	87.2897	chr1-94520845-94520846_13TCdelT-635978-neg-i	-	GCAGAGCTTACTGTCTCCGG	TGG	NGG	TC	T	13	GAGACAGTAAGCT	AAATCAAATGCCACCG	16	AAATCAAATGCCACCGGAGACAGTAAGCT	0.46	Deletion
ABCA4	7889	74.4128	chr1-94528221-94528222_1GTdelG-7889-neg-i	-	CTGCAGGACATGGTTGAACA	GGG	NGG	GT	G	1	TCAACCATGTCCT	TCCTTGTGATCCCCTG	16	TCCTTGTGATCCCCTGTCAACCATGTCCT	0.46	Deletion
ABCA4	587379	67.3473	chr1-94528304-94528305_3CAdelC-587379-neg-i	-	TCTGTGTCTTCTCAGGTATT	GGG	NGG	CA	C	3	ACCTGAGAAGACA	GGGACCAGAATCCCAT	16	GGGACCAGAATCCCATACCTGAGAAGACA	0.46	Deletion
ABCA4	587379	70.1988	chr1-94528304-94528305_4CAdelC-587379-neg-i	-	CTCTGTGTCTTCTCAGGTAT	TGG	NGG	CA	C	4	CCTGAGAAGACAC	GGACCAGAATCCCATA	16	GGACCAGAATCCCATACCTGAGAAGACAC	0.54	Deletion
ABCA4	587379	48.3063	chr1-94528304-94528305_10CAdelC-587379-neg-i	-	TTGTCCCTCTGTGTCTTCTC	AGG	NGG	CA	C	10	AAGACACAGAGGG	GAATCCCATACCTGAG	16	GAATCCCATACCTGAGAAGACACAGAGGG	0.54	Deletion
ABCA4	7906	87.2992	chr1-94544891-94544892_4CTdelC-7906-neg-i	-	CTGATTCACCTGCAGCACGA	AGG	NGG	CT	C	4	TGCTGCAGGTGAA	TTCTTCAGTATCCTCG	16	TTCTTCAGTATCCTCGTGCTGCAGGTGAA	0.54	Deletion
ABCA4	265009	82.8574	chr1-94564453-94564454_7GCdelG-265009-neg-i	-	TCATCTTCAGCCAGAGACGC	GGG	NGG	GC	G	7	TCTCTGGCTGAAG	ACCGTCTTTGCCCGCG	16	ACCGTCTTTGCCCGCGTCTCTGGCTGAAG	0.54	Deletion
DPYD	502676	73.8963	chr1-98348835-98348843_4AGGATTTCTdelA-502676-pos-i	+	CTTACAAAGCAGTTCTTATC	AGG	NGG	AGGATTTCT	A	4	CAAAGCAGTTCTT	ATCATTTCCAATGTTT	16	AAACATTGGAAATGATAAGAACTGCTTTG	0.38	Deletion
AGL	640973	73.7105	chr1-100330004-100330005_3CTdelC-640973-neg-i	-	TAATTCTAACTGATTGGCAA	GGG	NGG	CT	C	3	CCAATCAGTTAGA	GTCATGCTACTCCCTG	16	GTCATGCTACTCCCTGCCAATCAGTTAGA	0.38	Deletion
AGL	526569	68.2195	chr1-100336403-100336404_14ATdelA-526569-pos-i	+	CCAAGTAGATGTCAACAAAG	CGG	NGG	AT	A	14	GTAGATGTCAACA	AAGCGGTTGAGCAATT	16	AATTGCTCAACCGCTTTGTTGACATCTAC	0.38	Deletion
AGL	189080	73.2392	chr1-100342111-100342112_4TGdelT-189080-pos-i	+	TTCTGATGGCACACAATGGA	TGG	NGG	TG	T	4	GATGGCACACAAT	GGATGGTAATGGGAGA	16	TCTCCCATTACCATCCATTGTGTGCCATC	0.46	Deletion
AGL	189080	81.1594	chr1-100342111-100342112_3TGdelT-189080-pos-i	+	TCTGATGGCACACAATGGAT	GGG	NGG	TG	T	3	ATGGCACACAATG	GATGGTAATGGGAGAT	16	ATCTCCCATTACCATCCATTGTGTGCCAT	0.46	Deletion
AGL	662810	89.8415	chr1-100343335-100343336_3AGdelA-662810-neg-i	-	AGTTATCAAGACGTACTCCC	TGG	NGG	AG	A	3	AGTACGTCTTGAT	GCAACTTATTTCCAGG	16	GCAACTTATTTCCAGGAGTACGTCTTGAT	0.38	Deletion
AGL	1104	88.0887	chr1-100346730-100346731_2TCdelT-1104-pos-i	+	TGATGAATTAGTGCCTCATC	AGG	NGG	TC	T	2	GAATTAGTGCCTC	ATAGGTTTGTTTATAT	16	ATATAAACAAACCTATGAGGCACTAATTC	0.46	Deletion
AGL	558529	76.1935	chr1-100353565-100353570_15AATCAGdelA-558529-pos-i	+	TCTTGCCTCCAGATTAACTT	TGG	NGG	AATCAG	A	15	GCCTCCAGATTAA	CTTTGGCTGAGCTAAA	16	TTTAGCTCAGCCAAAGTTAATCTGGAGGC	0.46	Deletion
AGL	558529	93.7045	chr1-100353565-100353570_9AATCAGdelA-558529-neg-i	-	CTTCTGATTCACATCGGTAA	AGG	NGG	AATCAG	A	9	CCGATGTGAATCA	TGAGCTAAATCCTTTA	16	TGAGCTAAATCCTTTACCGATGTGAATCA	0.46	Deletion
AGL	456486	75.9884	chr1-100358105-100358107_14TTAdelT-456486-pos-i	+	AATTCTTTCACCTGCCCTAA	TGG	NGG	TTA	T	14	CTTTCACCTGCCC	TAATGGATGTACCTTA	16	TAAGGTACATCCATTAGGGCAGGTGAAAG	0.62	Deletion
AGL	432008	92.0626	chr1-100358117-100358119_12TGAdelT-432008-pos-i	+	CCCTAATGGATGTACCTTAT	AGG	NGG	TGA	T	12	AATGGATGTACCT	TATAGGTTAAATGATC	16	GATCATTTAACCTATAAGGTACATCCATT	0.38	Deletion
AGL	633033	50.0337	chr1-100380996-100380997_15GAdelG-633033-pos-i	+	AGAAAAAGCATGGAAAGCTT	TGG	NGG	GA	G	15	AAAGCATGGAAAG	CTTTGGAGATTGCAGA	16	TCTGCAATCTCCAAAGCTTTCCATGCTTT	0.38	Deletion
CDC14A	559437	71.5919	chr1-100889843-100889844_1CTdelC-559437-neg-i	-	ATACCTGAATGGAAGATAGG	GGG	NGG	CT	C	1	ATCTTCCATTCAG	TGGCTCAAACCCCCCC	16	TGGCTCAAACCCCCCCATCTTCCATTCAG	0.38	Deletion
CDC14A	559437	75.9072	chr1-100889843-100889844_2CTdelC-559437-neg-i	-	TATACCTGAATGGAAGATAG	GGG	NGG	CT	C	2	TCTTCCATTCAGG	GGCTCAAACCCCCCCA	16	GGCTCAAACCCCCCCATCTTCCATTCAGG	0.46	Deletion
CDC14A	559437	75.6275	chr1-100889843-100889844_3CTdelC-559437-neg-i	-	TTATACCTGAATGGAAGATA	GGG	NGG	CT	C	3	CTTCCATTCAGGT	GCTCAAACCCCCCCAT	16	GCTCAAACCCCCCCATCTTCCATTCAGGT	0.46	Deletion
CDC14A	691620	79.1098	chr1-100963692-100963694_12GGCdelG-691620-neg-i	-	CCTCTTGGCCGTTGCTGAAG	GGG	NGG	GGC	G	12	CAGCAACGGCCAA	AAATGACTGTCCCCTT	16	AAATGACTGTCCCCTTCAGCAACGGCCAA	0.62	Deletion
CDC14A	691620	79.2121	chr1-100963692-100963694_13GGCdelG-691620-neg-i	-	TCCTCTTGGCCGTTGCTGAA	GGG	NGG	GGC	G	13	AGCAACGGCCAAG	AATGACTGTCCCCTTC	16	AATGACTGTCCCCTTCAGCAACGGCCAAG	0.62	Deletion
CDC14A	691620	80.4711	chr1-100963692-100963694_14GGCdelG-691620-neg-i	-	ATCCTCTTGGCCGTTGCTGA	AGG	NGG	GGC	G	14	GCAACGGCCAAGA	ATGACTGTCCCCTTCA	16	ATGACTGTCCCCTTCAGCAACGGCCAAGA	0.62	Deletion
COL11A1	619967	68.6065	chr1-103404587-103404589_11TCAdelT-619967-pos-i	+	ATGTTCTCTCAGTAAGAAGT	AGG	NGG	TCA	T	11	TCTCTCAGTAAGA	AGTAGGAAACTCATTT	16	AAATGAGTTTCCTACTTCTTACTGAGAGA	0.38	Deletion
COL11A1	372792	73.5397	chr1-103474073-103474074_13CTdelC-372792-pos-i	+	CCTTTGGCCCCAGATGAACC	AGG	NGG	CT	C	13	TGGCCCCAGATGA	ACCAGGCCCCCCCATA	16	TATGGGGGGGCCTGGTTCATCTGGGGCCA	0.62	Deletion
GPSM2	500059	77.8435	chr1-109440648-109440649_13GCdelG-500059-neg-i	-	GGAAATTCTCCTACATCCTG	GGG	NGG	GC	G	13	GATGTAGGAGAAT	GTTGCCTGGTCCCCAG	16	GTTGCCTGGTCCCCAGGATGTAGGAGAAT	0.38	Deletion
GPSM2	291707	76.0261	chr1-109465068-109465069_13AGdelA-291707-pos-i	+	AAAATCAGTGCAGATACTAT	TGG	NGG	AG	A	13	TCAGTGCAGATAC	TATTGGAGATGAAGGT	16	ACCTTCATCTCCAATAGTATCTGCACTGA	0.46	Deletion
AMPD2	101075	44.3169	chr1-110167989-110167990_1CTdelC-101075-neg-i	-	CGGGAAGTGCTTGAGGCAGG	GGG	NGG	CT	C	1	GCCTCAAGCACTT	GCCGGGCCCCGCCCCC	16	GCCGGGCCCCGCCCCCGCCTCAAGCACTT	0.54	Deletion
AMPD2	101075	51.0876	chr1-110167989-110167990_4CTdelC-101075-neg-i	-	GAGCGGGAAGTGCTTGAGGC	AGG	NGG	CT	C	4	TCAAGCACTTCCC	GGGCCCCGCCCCCGCC	16	GGGCCCCGCCCCCGCCTCAAGCACTTCCC	0.54	Deletion
AMPD2	132809	98.1897	chr1-110171346-110171347_13TGdelT-132809-pos-i	+	TCTCCATTTACGGGCGCTCG	AGG	NGG	TG	T	13	CATTTACGGGCGC	TCGAGGGATGAGTGGA	16	TCCACTCATCCCTCGAGCGCCCGTAAATG	0.62	Deletion
AMPD2	132809	98.6313	chr1-110171346-110171347_12TGdelT-132809-pos-i	+	CTCCATTTACGGGCGCTCGA	GGG	NGG	TG	T	12	ATTTACGGGCGCT	CGAGGGATGAGTGGAC	16	GTCCACTCATCCCTCGAGCGCCCGTAAAT	0.54	Deletion
ALX3	4647	57.8133	chr1-110607221-110607225_9CTCAGdelC-4647-pos-i	+	GCAGTGCCCTCACCTGTACC	CGG	NGG	CTCAG	C	9	TGCCCTCACCTGT	ACCCGGGCCTCAGGTC	16	GACCTGAGGCCCGGGTACAGGTGAGGGCA	0.62	Deletion
ALX3	4647	61.2436	chr1-110607221-110607225_8CTCAGdelC-4647-pos-i	+	CAGTGCCCTCACCTGTACCC	GGG	NGG	CTCAG	C	8	GCCCTCACCTGTA	CCCGGGCCTCAGGTCT	16	AGACCTGAGGCCCGGGTACAGGTGAGGGC	0.62	Deletion
SLC16A1	160371	87.2026	chr1-113460277-113460281_11GATTAdelG-160371-pos-i	+	GGGTGAATAGGGTTAAGTCC	AGG	NGG	GATTA	G	11	GAATAGGGTTAAG	TCCAGGAACTGATTGT	16	ACAATCAGTTCCTGGACTTAACCCTATTC	0.38	Deletion
LRIG2	40206	68.8663	chr1-113642888-113642889_9GAdelG-40206-neg-i	-	AAATACTTACAGATGCTCAA	GGG	NGG	GA	G	9	AGCATCTGTAAGT	TGGTCTTGATCCCTTG	16	TGGTCTTGATCCCTTGAGCATCTGTAAGT	0.38	Deletion
LRIG2	40206	54.9596	chr1-113642888-113642889_10GAdelG-40206-neg-i	-	AAAATACTTACAGATGCTCA	AGG	NGG	GA	G	10	GCATCTGTAAGTA	GGTCTTGATCCCTTGA	16	GGTCTTGATCCCTTGAGCATCTGTAAGTA	0.38	Deletion
LRIG2	40208	78.3986	chr1-113657053-113657054_6ACdelA-40208-neg-i	-	TCCAGGGGTCTAATAAATGA	GGG	NGG	AC	A	6	TTTATTAGACCCC	TGTTAGAGACACCTCA	16	TGTTAGAGACACCTCATTTATTAGACCCC	0.38	Deletion
LRIG2	40208	87.9902	chr1-113657053-113657054_7ACdelA-40208-neg-i	-	CTCCAGGGGTCTAATAAATG	AGG	NGG	AC	A	7	TTATTAGACCCCT	GTTAGAGACACCTCAT	16	GTTAGAGACACCTCATTTATTAGACCCCT	0.38	Deletion
AP4B1	520648	95.5833	chr1-114444436-114444441_14CTGACAdelC-520648-neg-i	-	TCTCAATGGTCTGCGGGATA	AGG	NGG	CTGACA	C	14	CCCGCAGACCATT	TCCTATGAAGCCTTAT	16	TCCTATGAAGCCTTATCCCGCAGACCATT	0.62	Deletion
AP4B1	157721	90.988	chr1-114445284-114445285_6GCdelG-157721-neg-i	-	CAATCCAATGGTGCGAGGGC	TGG	NGG	GC	G	6	CTCGCACCATTGG	GCTCCGTAACGCAGCC	16	GCTCCGTAACGCAGCCCTCGCACCATTGG	0.62	Deletion
AP4B1	157721	96.1382	chr1-114445284-114445285_11GCdelG-157721-neg-i	-	GACCCCAATCCAATGGTGCG	AGG	NGG	GC	G	11	ACCATTGGATTGG	GTAACGCAGCCCTCGC	16	GTAACGCAGCCCTCGCACCATTGGATTGG	0.46	Deletion
AP4B1	210195	90.988	chr1-114445286-114445287_4CAdelG-210195-neg-i	-	CAATCCAATGGTGCGAGGGC	TGG	NGG	CA	G	4	CTCGCACCATTGG	GCTCCGTAACGCGGCC	16	GCTCCGTAACGCGGCCCTCGCACCATTGG	0.62	Deletion
AP4B1	210195	96.1382	chr1-114445286-114445287_9CAdelG-210195-neg-i	-	GACCCCAATCCAATGGTGCG	AGG	NGG	CA	G	9	ACCATTGGATTGG	GTAACGCGGCCCTCGC	16	GTAACGCGGCCCTCGCACCATTGGATTGG	0.46	Deletion
TSHB	437070	56.3186	chr1-115576803-115576804_10CTdelC-437070-neg-i	-	CAGATAAGACTTCTGAGGTT	TGG	NGG	CT	C	10	CTCAGAAGTCTTA	AAACTACGTACCAAAC	16	AAACTACGTACCAAACCTCAGAAGTCTTA	0.38	Deletion
TSHB	437070	76.2586	chr1-115576803-115576804_15CTdelC-437070-neg-i	-	CCTACCAGATAAGACTTCTG	AGG	NGG	CT	C	15	AAGTCTTATCTGG	ACGTACCAAACCTCAG	16	ACGTACCAAACCTCAGAAGTCTTATCTGG	0.38	Deletion
CASQ2	41042	42.1622	chr1-116311100-116311101_2CTdelC-41042-neg-i	-	CCTCTTGCAGGGCAGAAGAG	GGG	NGG	CT	C	2	TTCTGCCCTGCAA	GGGAAATTAAGCCCCC	16	GGGAAATTAAGCCCCCTTCTGCCCTGCAA	0.54	Deletion
CASQ2	41042	51.634	chr1-116311100-116311101_3CTdelC-41042-neg-i	-	TCCTCTTGCAGGGCAGAAGA	GGG	NGG	CT	C	3	TCTGCCCTGCAAG	GGAAATTAAGCCCCCT	16	GGAAATTAAGCCCCCTTCTGCCCTGCAAG	0.62	Deletion
CASQ2	41042	58.638	chr1-116311100-116311101_4CTdelC-41042-neg-i	-	GTCCTCTTGCAGGGCAGAAG	AGG	NGG	CT	C	4	CTGCCCTGCAAGA	GAAATTAAGCCCCCTT	16	GAAATTAAGCCCCCTTCTGCCCTGCAAGA	0.62	Deletion
PHGDH	3869	87.4892	chr1-120277985-120277986_3AGdelA-3869-pos-i	+	TGGTGAACTGTGCCCGTGGA	GGG	NGG	AG	A	3	GAACTGTGCCCGT	GGAGGATCGTGGACGA	16	TCGTCCACGATCCTCCACGGGCACAGTTC	0.62	Deletion
HMGCS2	488532	76.0801	chr1-120298221-120298222_1CTdelC-488532-neg-i	-	ACCTCTGGCTACCTCACAGG	GGG	NGG	CT	C	1	GTGAGGTAGCCAG	TCCAGCTTTAGCCCCC	16	TCCAGCTTTAGCCCCCGTGAGGTAGCCAG	0.62	Deletion
HMGCS2	488532	73.8413	chr1-120298221-120298222_4CTdelC-488532-neg-i	-	GCTACCTCTGGCTACCTCAC	AGG	NGG	CT	C	4	AGGTAGCCAGAGG	AGCTTTAGCCCCCGTG	16	AGCTTTAGCCCCCGTGAGGTAGCCAGAGG	0.62	Deletion
HMGCS2	488533	87.1746	chr1-120301818-120301819_6GAdelG-488533-pos-i	+	GGCCCGCAAGTAGCACTGGA	TGG	NGG	GA	G	6	CGCAAGTAGCACT	GGATGGAAGCTTCCCA	16	TGGGAAGCTTCCATCCAGTGCTACTTGCG	0.54	Deletion
HMGCS2	488533	94.2864	chr1-120301818-120301819_13GAdelG-488533-neg-i	-	CGGAGTACCCAATAGTGGAT	GGG	NGG	GA	G	13	CACTATTGGGTAC	ATGGAAGCTTCCCATC	16	ATGGAAGCTTCCCATCCACTATTGGGTAC	0.46	Deletion
HMGCS2	488533	94.0424	chr1-120301818-120301819_14GAdelG-488533-neg-i	-	TCGGAGTACCCAATAGTGGA	TGG	NGG	GA	G	14	ACTATTGGGTACT	TGGAAGCTTCCCATCC	16	TGGAAGCTTCCCATCCACTATTGGGTACT	0.38	Deletion
NOTCH2	623649	69.2208	chr1-120458435-120458436_4TGdelT-623649-pos-i	+	GATGAGCTGGAAAGTCACAA	TGG	NGG	TG	T	4	AGCTGGAAAGTCA	CAATGGGGGCAAGGGC	16	GCCCTTGCCCCCATTGTGACTTTCCAGCT	0.46	Deletion
NOTCH2	623649	76.6397	chr1-120458435-120458436_3TGdelT-623649-pos-i	+	ATGAGCTGGAAAGTCACAAT	GGG	NGG	TG	T	3	GCTGGAAAGTCAC	AATGGGGGCAAGGGCT	16	AGCCCTTGCCCCCATTGTGACTTTCCAGC	0.54	Deletion
NOTCH2	623649	71.7577	chr1-120458435-120458436_2TGdelT-623649-pos-i	+	TGAGCTGGAAAGTCACAATG	GGG	NGG	TG	T	2	CTGGAAAGTCACA	ATGGGGGCAAGGGCTC	16	GAGCCCTTGCCCCCATTGTGACTTTCCAG	0.46	Deletion
NOTCH2	623649	73.4796	chr1-120458435-120458436_1TGdelT-623649-pos-i	+	GAGCTGGAAAGTCACAATGG	GGG	NGG	TG	T	1	TGGAAAGTCACAA	TGGGGGCAAGGGCTCC	16	GGAGCCCTTGCCCCCATTGTGACTTTCCA	0.38	Deletion
NOTCH2	463176	84.0847	chr1-120458894-120458896_3CAGdelC-463176-pos-i	+	GGAGATTCTAGGGAATCAAC	AGG	NGG	CAG	C	3	ATTCTAGGGAATC	AACGGGATAAAGTTAC	16	GTAACTTTATCCCGTTGATTCCCTAGAAT	0.38	Deletion
NOTCH2	463176	77.9715	chr1-120458894-120458896_2CAGdelC-463176-pos-i	+	GAGATTCTAGGGAATCAACA	GGG	NGG	CAG	C	2	TTCTAGGGAATCA	ACGGGATAAAGTTACT	16	AGTAACTTTATCCCGTTGATTCCCTAGAA	0.38	Deletion
NOTCH2	30055	83.7848	chr1-120459072-120459073_12GAdelG-30055-pos-i	+	TGCCCATTGGGGTGTGCTTC	AGG	NGG	GA	G	12	CATTGGGGTGTGC	TTCAGGCTGAGGAAGA	16	TCTTCCTCAGCCTGAAGCACACCCCAATG	0.62	Deletion
NOTCH2	30055	58.8115	chr1-120459072-120459073_6GAdelG-30055-pos-i	+	TTGGGGTGTGCTTCAGGCTG	AGG	NGG	GA	G	6	GGTGTGCTTCAGG	CTGAGGAAGATCTGTT	16	AACAGATCTTCCTCAGCCTGAAGCACACC	0.62	Deletion
NOTCH2	463175	98.7847	chr1-120462985-120462986_8GTdelG-463175-pos-i	+	TGTCCATGGCCGTCGATCAA	TGG	NGG	GT	G	8	CATGGCCGTCGAT	CAATGGGGCATCTTCT	16	AGAAGATGCCCCATTGATCGACGGCCATG	0.62	Deletion
NOTCH2	463175	99.1631	chr1-120462985-120462986_7GTdelG-463175-pos-i	+	GTCCATGGCCGTCGATCAAT	GGG	NGG	GT	G	7	ATGGCCGTCGATC	AATGGGGCATCTTCTT	16	AAGAAGATGCCCCATTGATCGACGGCCAT	0.62	Deletion
NOTCH2	463175	95.4645	chr1-120462985-120462986_6GTdelG-463175-pos-i	+	TCCATGGCCGTCGATCAATG	GGG	NGG	GT	G	6	TGGCCGTCGATCA	ATGGGGCATCTTCTTC	16	GAAGAAGATGCCCCATTGATCGACGGCCA	0.62	Deletion
HJV	646197	NA	chr1-145415397-145415398_12AGdelA-646197-pos-i	+	GAGGAGGAGGAGGAGGAGGC	CGG	NGG	AG	A	12	AGGAGGAGGAGGA	GGCCGGGGTGGAGGGT	16	ACCCTCCACCCCGGCCTCCTCCTCCTCCT	0.62	Deletion
SF3B4	208827	58.9053	chr1-149895450-149895457_8CCTCGAAGdelC-208827-pos-i	+	ATGTGAATTTACTGAGGGAG	AGG	NGG	CCTCGAAG	C	8	GAATTTACTGAGG	GAGAGGGCTGGGCCTC	16	GAGGCCCAGCCCTCTCCCTCAGTAAATTC	0.38	Deletion
SF3B4	208828	37.1001	chr1-149895476-149895477_11TGdelT-208828-neg-i	-	CTCCACCCAGACCCACTCCC	CGG	NGG	TG	T	11	AGTGGGTCTGGGT	GGAACTGTGGCCGGGG	16	GGAACTGTGGCCGGGGAGTGGGTCTGGGT	0.62	Deletion
SF3B4	208829	90.995	chr1-149895509-149895510_8AGdelA-208829-neg-i	-	CACCCTATGGCTACCAGCGG	GGG	NGG	AG	A	8	CTGGTAGCCATAG	GGAGGGAGAGCCCCCG	16	GGAGGGAGAGCCCCCGCTGGTAGCCATAG	0.54	Deletion
SF3B4	208829	92.1698	chr1-149895509-149895510_9AGdelA-208829-neg-i	-	CCACCCTATGGCTACCAGCG	GGG	NGG	AG	A	9	TGGTAGCCATAGG	GAGGGAGAGCCCCCGC	16	GAGGGAGAGCCCCCGCTGGTAGCCATAGG	0.54	Deletion
SF3B4	208829	85.9988	chr1-149895509-149895510_10AGdelA-208829-neg-i	-	CCCACCCTATGGCTACCAGC	GGG	NGG	AG	A	10	GGTAGCCATAGGG	AGGGAGAGCCCCCGCT	16	AGGGAGAGCCCCCGCTGGTAGCCATAGGG	0.62	Deletion
SF3B4	208829	80.0847	chr1-149895509-149895510_11AGdelA-208829-neg-i	-	CCCCACCCTATGGCTACCAG	CGG	NGG	AG	A	11	GTAGCCATAGGGT	GGGAGAGCCCCCGCTG	16	GGGAGAGCCCCCGCTGGTAGCCATAGGGT	0.54	Deletion
SF3B4	31652	89.7065	chr1-149895561-149895562_3TGdelT-31652-pos-i	+	TGGAGGGCCAGTGTATCCAT	GGG	NGG	TG	T	3	GGGCCAGTGTATC	CATGGGGGGCATCAGT	16	ACTGATGCCCCCCATGGATACACTGGCCC	0.62	Deletion
SF3B4	208833	57.4813	chr1-149897776-149897777_4CAdelC-208833-neg-i	-	GGGGCAGGACATCCTGGTCA	TGG	NGG	CA	C	4	CCAGGATGTCCTG	GATGTGAGTGTCCTGA	16	GATGTGAGTGTCCTGACCAGGATGTCCTG	0.62	Deletion
SF3B4	280303	46.6585	chr1-149897829-149897830_9GCdelG-280303-neg-i	-	CCCACCACCTATGCCTCCTG	GGG	NGG	GC	G	9	GAGGCATAGGTGG	ATGTCCTGAGCCCCAG	16	ATGTCCTGAGCCCCAGGAGGCATAGGTGG	0.62	Deletion
SF3B4	280303	NA	chr1-149897829-149897830_10GCdelG-280303-neg-i	-	CCCCACCACCTATGCCTCCT	GGG	NGG	GC	G	10	AGGCATAGGTGGT	TGTCCTGAGCCCCAGG	16	TGTCCTGAGCCCCAGGAGGCATAGGTGGT	0.54	Deletion
SF3B4	280303	NA	chr1-149897829-149897830_11GCdelG-280303-neg-i	-	CCCCCACCACCTATGCCTCC	TGG	NGG	GC	G	11	GGCATAGGTGGTG	GTCCTGAGCCCCAGGA	16	GTCCTGAGCCCCAGGAGGCATAGGTGGTG	0.62	Deletion
SF3B4	208837	25.7736	chr1-149897871-149897872_15ATdelA-208837-pos-i	+	AGGCATAGGTGGTGGGGGCA	TGG	NGG	AT	A	15	ATAGGTGGTGGGG	GCATGGCTGGGGGTAC	16	GTACCCCCAGCCATGCCCCCACCACCTAT	0.62	Deletion
SF3B4	208841	74.8206	chr1-149899132-149899133_3CAdelC-208841-neg-i	-	GGTTAGTGAACCGCTGCTGT	GGG	NGG	CA	C	3	GCAGCGGTTCACT	GAGAAACAGTTCCCCA	16	GAGAAACAGTTCCCCAGCAGCGGTTCACT	0.62	Deletion
SF3B4	208841	65.4839	chr1-149899132-149899133_4CAdelC-208841-neg-i	-	AGGTTAGTGAACCGCTGCTG	TGG	NGG	CA	C	4	CAGCGGTTCACTA	AGAAACAGTTCCCCAG	16	AGAAACAGTTCCCCAGCAGCGGTTCACTA	0.54	Deletion
ECM1	222947	79.0862	chr1-150483472-150483473_3CTdelC-222947-pos-i	+	CGGCTGGATGGCTTCCCCCC	TGG	NGG	CT	C	3	TGGATGGCTTCCC	CCCGGGCGGCCTTCTC	16	GAGAAGGCCGCCCGGGGGGAAGCCATCCA	0.62	Deletion
RFX5	649396	60.5157	chr1-151316304-151316305_14CTdelC-649396-pos-i	+	GCTCTGCCCAGTCACAGGTC	AGG	NGG	CT	C	14	TGCCCAGTCACAG	GTCAGGGCACACGCGC	16	GCGCGTGTGCCCTGACCTGTGACTGGGCA	0.62	Deletion
RFX5	649396	84.0767	chr1-151316304-151316305_8CTdelC-649396-neg-i	-	ACCTCGAGATGAACTGGTGG	AGG	NGG	CT	C	8	CCAGTTCATCTCG	GGCACACGCGCCTCCA	16	GGCACACGCGCCTCCACCAGTTCATCTCG	0.54	Deletion
RFX5	649396	83.479	chr1-151316304-151316305_11CTdelC-649396-neg-i	-	AGCACCTCGAGATGAACTGG	TGG	NGG	CT	C	11	GTTCATCTCGAGG	ACACGCGCCTCCACCA	16	ACACGCGCCTCCACCAGTTCATCTCGAGG	0.54	Deletion
POGZ	224726	74.0166	chr1-151378053-151378055_11CCTdelC-224726-pos-i	+	GCTAGGACTACATCACACCA	AGG	NGG	CCT	C	11	GGACTACATCACA	CCAAGGTTCCCGTGCC	16	GGCACGGGAACCTTGGTGTGATGTAGTCC	0.46	Deletion
POGZ	224726	55.9644	chr1-151378053-151378055_10CCTdelC-224726-neg-i	-	GAGAATGCCCTGCAGACAGT	GGG	NGG	CCT	C	10	GTCTGCAGGGCAT	GGTTCCCGTGCCCACT	16	GGTTCCCGTGCCCACTGTCTGCAGGGCAT	0.62	Deletion
POGZ	224726	58.6708	chr1-151378053-151378055_11CCTdelC-224726-neg-i	-	GGAGAATGCCCTGCAGACAG	TGG	NGG	CCT	C	11	TCTGCAGGGCATT	GTTCCCGTGCCCACTG	16	GTTCCCGTGCCCACTGTCTGCAGGGCATT	0.54	Deletion
POGZ	190307	67.6184	chr1-151378156-151378157_3AGdelA-190307-pos-i	+	ATAGCCACAATCATAGACAA	GGG	NGG	AG	A	3	CCACAATCATAGA	CAAGGTAAGTCCTGGT	16	ACCAGGACTTACCTTGTCTATGATTGTGG	0.38	Deletion
POGZ	207798	74.5704	chr1-151378469-151378470_3CTdelC-207798-pos-i	+	TGCCCTCTAGATTCTCCCCC	TGG	NGG	CT	C	3	CTCTAGATTCTCC	CCCGGGAGGCCTGGAA	16	TTCCAGGCCTCCCGGGGGAGAATCTAGAG	0.46	Deletion
POGZ	207798	75.0396	chr1-151378469-151378470_2CTdelC-207798-pos-i	+	GCCCTCTAGATTCTCCCCCT	GGG	NGG	CT	C	2	TCTAGATTCTCCC	CCGGGAGGCCTGGAAA	16	TTTCCAGGCCTCCCGGGGGAGAATCTAGA	0.46	Deletion
POGZ	207798	67.5822	chr1-151378469-151378470_2CTdelC-207798-neg-i	-	GACGTTTCCAGGCCTCCCAG	GGG	NGG	CT	C	2	GGAGGCCTGGAAA	TCTAGATTCTCCCCCG	16	TCTAGATTCTCCCCCGGGAGGCCTGGAAA	0.62	Deletion
POGZ	207798	73.9514	chr1-151378469-151378470_4CTdelC-207798-neg-i	-	TCGACGTTTCCAGGCCTCCC	AGG	NGG	CT	C	4	AGGCCTGGAAACG	TAGATTCTCCCCCGGG	16	TAGATTCTCCCCCGGGAGGCCTGGAAACG	0.62	Deletion
POGZ	523510	74.1946	chr1-151378739-151378740_3CGdelC-523510-pos-i	+	GTGGAAGGGCTAAAGCCTGC	GGG	NGG	CG	C	3	AAGGGCTAAAGCC	TGCGGTGAGTGGGGGT	16	ACCCCCACTCACCGCAGGCTTTAGCCCTT	0.54	Deletion
POGZ	419656	37.8459	chr1-151378894-151378895_15TAdelT-419656-pos-i	+	TTGTTAGTGGGGAAGGAAGG	AGG	NGG	TA	T	15	TAGTGGGGAAGGA	AGGAGGAGGGTACATT	16	AATGTACCCTCCTCCTTCCTTCCCCACTA	0.54	Deletion
POGZ	419656	20.6732	chr1-151378894-151378895_12TAdelT-419656-pos-i	+	TTAGTGGGGAAGGAAGGAGG	AGG	NGG	TA	T	12	TGGGGAAGGAAGG	AGGAGGGTACATTTCT	16	AGAAATGTACCCTCCTCCTTCCTTCCCCA	0.62	Deletion
POGZ	419656	NA	chr1-151378894-151378895_11TAdelT-419656-pos-i	+	TAGTGGGGAAGGAAGGAGGA	GGG	NGG	TA	T	11	GGGGAAGGAAGGA	GGAGGGTACATTTCTT	16	AAGAAATGTACCCTCCTCCTTCCTTCCCC	0.62	Deletion
FLG	419605	43.6831	chr1-152280404-152280412_2CATGGGATGdelC-419605-pos-i	+	CACTTGATCTTGCCTGTTCA	TGG	NGG	CATGGGATG	C	2	TGATCTTGCCTGT	TCATGCAGCCTGTCCA	16	TGGACAGGCTGCATGAACAGGCAAGATCA	0.46	Deletion
FLG	419605	75.093	chr1-152280404-152280412_1CATGGGATGdelC-419605-pos-i	+	ACTTGATCTTGCCTGTTCAT	GGG	NGG	CATGGGATG	C	1	GATCTTGCCTGTT	CATGCAGCCTGTCCAC	16	GTGGACAGGCTGCATGAACAGGCAAGATC	0.46	Deletion
FLG	419605	50.2573	chr1-152280404-152280412_13CATGGGATGdelC-419605-neg-i	-	AGAGAATTCCTCTGGTGGAC	AGG	NGG	CATGGGATG	C	13	CACCAGAGGAATT	GTTCATGCAGCCTGTC	16	GTTCATGCAGCCTGTCCACCAGAGGAATT	0.46	Deletion
FLG	372768	74.1136	chr1-152283356-152283358_10ACTdelA-372768-pos-i	+	TGACACAGCCTGTCCATGAG	AGG	NGG	ACT	A	10	ACAGCCTGTCCAT	GAGAGGAAGACTGTGT	16	ACACAGTCTTCCTCTCATGGACAGGCTGT	0.54	Deletion
FLG	50931	61.4946	chr1-152283659-152283660_14ACdelA-50931-pos-i	+	CAGCCCAAGAGGCAGCTTCA	TGG	NGG	AC	A	14	CCAAGAGGCAGCT	TCATGGTGACGTGACC	16	GGTCACGTCACCATGAAGCTGCCTCTTGG	0.62	Deletion
FLG	50931	30.3123	chr1-152283659-152283660_15ACdelA-50931-neg-i	-	AACAATCAGGAGACGGCTCC	AGG	NGG	AC	A	15	GCCGTCTCCTGAT	GACCTGAGTGCCTGGA	16	GACCTGAGTGCCTGGAGCCGTCTCCTGAT	0.62	Deletion
FLG	451498	72.9332	chr1-152283851-152283852_8ACdelA-451498-neg-i	-	GGACACCATTCGTGCACACC	CGG	NGG	AC	A	8	GTGCACGAATGGT	TCTCCTTGACCCGGGT	16	TCTCCTTGACCCGGGTGTGCACGAATGGT	0.54	Deletion
FLG	420115	64.7458	chr1-152284040-152284041_1CTdelC-420115-neg-i	-	TCCGCACGTGACTGGTCAGG	GGG	NGG	CT	C	1	GACCAGTCACGTG	GTCCAGACCTTCCCCC	16	GTCCAGACCTTCCCCCGACCAGTCACGTG	0.62	Deletion
FLG	420115	78.3875	chr1-152284040-152284041_2CTdelC-420115-neg-i	-	GTCCGCACGTGACTGGTCAG	GGG	NGG	CT	C	2	ACCAGTCACGTGC	TCCAGACCTTCCCCCG	16	TCCAGACCTTCCCCCGACCAGTCACGTGC	0.62	Deletion
FLG	423169	51.6363	chr1-152284455-152284456_6GTdelG-423169-pos-i	+	GCTCCTGAGCAGATCCACGA	TGG	NGG	GT	G	6	CTGAGCAGATCCA	CGATGGTTCTGGAAGC	16	GCTTCCAGAACCATCGTGGATCTGCTCAG	0.54	Deletion
GATAD2B	423772	79.6484	chr1-153785730-153785731_6TCdelT-423772-neg-i	-	ATTTGTGAAAGCCCTACAGC	AGG	NGG	TC	T	6	GTAGGGCTTTCAC	TCTTACCTGTTCTGCT	16	TCTTACCTGTTCTGCTGTAGGGCTTTCAC	0.54	Deletion
GATAD2B	211069	64.7735	chr1-153788983-153788984_7TCdelT-211069-neg-i	-	CTTGCTTCTCATATCCAGCC	AGG	NGG	TC	T	7	TGGATATGAGAAG	TGTTCACCGTCCTGGC	16	TGTTCACCGTCCTGGCTGGATATGAGAAG	0.38	Deletion
GATAD2B	419376	92.9925	chr1-153789046-153789047_6GAdelG-419376-pos-i	+	GAGGATGTTGTACGCTGACA	TGG	NGG	GA	G	6	ATGTTGTACGCTG	ACATGGACAGAAGAAC	16	GTTCTTCTGTCCATGTCAGCGTACAACAT	0.46	Deletion
GATAD2B	638585	69.37	chr1-153790574-153790578_11TTAGAdelT-638585-neg-i	-	CCTGCCCATGTGGGACAGCA	GGG	NGG	TTAGA	T	11	TGTCCCACATGGG	GAAGCTTAGGCCCTGC	16	GAAGCTTAGGCCCTGCTGTCCCACATGGG	0.62	Deletion
GATAD2B	373815	76.0547	chr1-153792111-153792115_11GTCTTdelG-373815-neg-i	-	TCCCCGTTCCAGTTCCAGAA	TGG	NGG	GTCTT	G	11	TGGAACTGGAACG	TTTGAGTCTTCCATTC	16	TTTGAGTCTTCCATTCTGGAACTGGAACG	0.54	Deletion
GATAD2B	638011	67.7239	chr1-153800638-153800639_14CTdelC-638011-pos-i	+	GACACCACTGCCATCCTGTT	TGG	NGG	CT	C	14	CCACTGCCATCCT	GTTTGGTGGGTAACCA	16	TGGTTACCCACCAAACAGGATGGCAGTGG	0.62	Deletion
GATAD2B	638011	69.2449	chr1-153800638-153800639_11CTdelC-638011-pos-i	+	ACCACTGCCATCCTGTTTGG	TGG	NGG	CT	C	11	CTGCCATCCTGTT	TGGTGGGTAACCATGT	16	ACATGGTTACCCACCAAACAGGATGGCAG	0.54	Deletion
RPS27	417765	18.2319	chr1-153963672-153963673_6TCdelT-417765-neg-i	-	GCATTTCACATCCATGAAGT	AGG	NGG	TC	T	6	TCATGGATGTGAA	GAGCCCCAATTCTACT	16	GAGCCCCAATTCTACTTCATGGATGTGAA	0.38	Deletion
TPM3	12451	42.7261	chr1-154140415-154140416_15ATdelA-12451-pos-i	+	GATCCAGAACAGAGCAGAAA	CGG	NGG	AT	A	15	CAGAACAGAGCAG	AAACGGTGATAATTAC	16	GTAATTATCACCGTTTCTGCTCTGTTCTG	0.54	Deletion
HAX1	659562	46.3892	chr1-154246339-154246340_11CAdelC-659562-neg-i	-	AAGACCCCCCCAAAGATCCT	GGG	NGG	CA	C	11	ATCTTTGGGGGGG	ATAGTCCCAGCCCAGG	16	ATAGTCCCAGCCCAGGATCTTTGGGGGGG	0.62	Deletion
HAX1	659562	56.6287	chr1-154246339-154246340_12CAdelC-659562-neg-i	-	CAAGACCCCCCCAAAGATCC	TGG	NGG	CA	C	12	TCTTTGGGGGGGT	TAGTCCCAGCCCAGGA	16	TAGTCCCAGCCCAGGATCTTTGGGGGGGT	0.62	Deletion
ADAR	521470	69.4483	chr1-154562721-154562723_2CCTdelC-521470-neg-i	-	AGAGGTAACCCCAGTGACAG	GGG	NGG	CCT	C	2	TCACTGGGGTTAC	TTCTGAGACTGGCCCG	16	TTCTGAGACTGGCCCGTCACTGGGGTTAC	0.54	Deletion
ADAR	521470	69.1246	chr1-154562721-154562723_3CCTdelC-521470-neg-i	-	CAGAGGTAACCCCAGTGACA	GGG	NGG	CCT	C	3	CACTGGGGTTACC	TCTGAGACTGGCCCGT	16	TCTGAGACTGGCCCGTCACTGGGGTTACC	0.62	Deletion
ADAR	420164	83.2952	chr1-154573623-154573625_8ACTdelA-420164-pos-i	+	CGCTGATGGGGTTCTTCAGC	TGG	NGG	ACT	A	8	GATGGGGTTCTTC	AGCTGGCACTGTCAGT	16	ACTGACAGTGCCAGCTGAAGAACCCCATC	0.54	Deletion
ADAR	14822	65.4465	chr1-154574175-154574177_1CAGdelC-14822-pos-i	+	TTTAGCCAAATTCAGGGCAG	AGG	NGG	CAG	C	1	GCCAAATTCAGGG	CAGGAGTCAGACACAT	16	ATGTGTCTGACTCCTGCCCTGAATTTGGC	0.54	Deletion
FLAD1	224733	66.2973	chr1-154956490-154956491_3CGdelC-224733-pos-i	+	AGGGCCTCTGAACTTTCTCC	GGG	NGG	CG	C	3	CCTCTGAACTTTC	TCCGGGCGCAGCGTGA	16	TCACGCTGCGCCCGGAGAAAGTTCAGAGG	0.46	Deletion
FLAD1	224733	73.6645	chr1-154956490-154956491_2CGdelC-224733-pos-i	+	GGGCCTCTGAACTTTCTCCG	GGG	NGG	CG	C	2	CTCTGAACTTTCT	CCGGGCGCAGCGTGAC	16	GTCACGCTGCGCCCGGAGAAAGTTCAGAG	0.38	Deletion
FLAD1	224732	66.8321	chr1-154960604-154960608_1CTTCTdelC-224732-neg-i	-	CAGTGTCCGGCACAGAAAGA	AGG	NGG	CTTCT	C	1	TTCTGTGCCGGAC	TCAGGACACCAACACC	16	TCAGGACACCAACACCTTCTGTGCCGGAC	0.62	Deletion
FLAD1	224732	79.8207	chr1-154960604-154960608_14CTTCTdelC-224732-neg-i	-	CCCCTAGGGAGCGCAGTGTC	CGG	NGG	CTTCT	C	14	ACTGCGCTCCCTA	ACCTTCTGTGCCGGAC	16	ACCTTCTGTGCCGGACACTGCGCTCCCTA	0.62	Deletion
FLAD1	224727	59.4942	chr1-154962931-154962934_6ACTCdelA-224727-neg-i	-	GCTGAAAGGGCAGAGGCTAC	AGG	NGG	ACTC	A	6	GCCTCTGCCCTTT	ACTGACCCCTACTGTA	16	ACTGACCCCTACTGTAGCCTCTGCCCTTT	0.62	Deletion
GBA	496084	53.3086	chr1-155208055-155208056_4CGdelC-496084-pos-i	+	GGGGCTGGCAAGGAGTGAAA	CGG	NGG	CG	C	4	CTGGCAAGGAGTG	AAACGGACGCTGGGCC	16	GGCCCAGCGTCCGTTTCACTCCTTGCCAG	0.62	Deletion
GBA	496084	58.9483	chr1-155208055-155208056_3CGdelC-496084-pos-i	+	GGGCTGGCAAGGAGTGAAAC	GGG	NGG	CG	C	3	TGGCAAGGAGTGA	AACGGACGCTGGGCCA	16	TGGCCCAGCGTCCGTTTCACTCCTTGCCA	0.54	Deletion
GBA	632835	83.1807	chr1-155208089-155208091_2CAGdelC-632835-pos-i	+	CTGCAGGGCTCGGTGAATCA	GGG	NGG	CAG	C	2	AGGGCTCGGTGAA	TCGGGTATCTAGAGAC	16	GTCTCTAGATACCCGATTCACCGAGCCCT	0.62	Deletion
GBA	632835	83.2931	chr1-155208089-155208091_1CAGdelC-632835-pos-i	+	TGCAGGGCTCGGTGAATCAG	GGG	NGG	CAG	C	1	GGGCTCGGTGAAT	CGGGTATCTAGAGACA	16	TGTCTCTAGATACCCGATTCACCGAGCCC	0.62	Deletion
GBA	4322	79.4478	chr1-155208362-155208363_4AGdelA-4322-pos-i	+	TTGTGCAACTGGAAATCATC	AGG	NGG	AG	A	4	GCAACTGGAAATC	ATCAGGGTGTCTGCAT	16	ATGCAGACACCCTGATGATTTCCAGTTGC	0.46	Deletion
GBA	4322	68.0297	chr1-155208362-155208363_3AGdelA-4322-pos-i	+	TGTGCAACTGGAAATCATCA	GGG	NGG	AG	A	3	CAACTGGAAATCA	TCAGGGTGTCTGCATA	16	TATGCAGACACCCTGATGATTTCCAGTTG	0.38	Deletion
GBA	93452	56.1354	chr1-155208408-155208409_6GCdelG-93452-pos-i	+	GCGGATGGAGAAGTCACAGC	TGG	NGG	GC	G	6	ATGGAGAAGTCAC	AGCTGGCATGGGTACC	16	GGTACCCATGCCAGCTGTGACTTCTCCAT	0.46	Deletion
GBA	93452	59.311	chr1-155208408-155208409_6GCdelG-93452-neg-i	-	TAACATCATCCGGGTACCCA	TGG	NGG	GC	G	6	GTACCCGGATGAT	GTCACAGCTGGCATGG	16	GTCACAGCTGGCATGGGTACCCGGATGAT	0.54	Deletion
GBA	642539	94.7676	chr1-155209759-155209762_12GGTAdelG-642539-pos-i	+	CACTGCGTGTACTCTCATAG	CGG	NGG	GGTA	G	12	GCGTGTACTCTCA	TAGCGGCTGAAGCCAA	16	TTGGCTTCAGCCGCTATGAGAGTACACGC	0.54	Deletion
GBA	642539	57.8123	chr1-155209759-155209762_7GGTAdelG-642539-neg-i	-	CCCCCGACCTTTCCTGCCCT	TGG	NGG	GGTA	G	7	GCAGGAAAGGTCG	GCGGCTGAAGCCAAGG	16	GCGGCTGAAGCCAAGGGCAGGAAAGGTCG	0.62	Deletion
GBA	4307	72.6243	chr1-155210462-155210463_4AGdelA-4307-pos-i	+	GAAGTAGAAGCAATCCTGTG	AGG	NGG	AG	A	4	TAGAAGCAATCCT	GTGAGCTGCCAGCCAT	16	ATGGCTGGCAGCTCACAGGATTGCTTCTA	0.38	Deletion
GBA	4307	77.0875	chr1-155210462-155210463_15AGdelA-4307-neg-i	-	TTTGAGTAGGGTAAGCATCA	TGG	NGG	AG	A	15	TGCTTACCCTACT	GAGCTGCCAGCCATGA	16	GAGCTGCCAGCCATGATGCTTACCCTACT	0.46	Deletion
ASH1L	446514	66.8647	chr1-155448955-155448956_10CAdelC-446514-pos-i	+	AAGACTGCTTAGCACTGTAG	AGG	NGG	CA	C	10	CTGCTTAGCACTG	TAGAGGTTTCGGGGGA	16	TCCCCCGAAACCTCTACAGTGCTAAGCAG	0.54	Deletion
ASH1L	446514	76.0724	chr1-155448955-155448956_2CAdelC-446514-pos-i	+	TTAGCACTGTAGAGGTTTCA	GGG	NGG	CA	C	2	CACTGTAGAGGTT	TCGGGGGAATCAGAGA	16	TCTCTGATTCCCCCGAAACCTCTACAGTG	0.46	Deletion
ASH1L	446514	74.3038	chr1-155448955-155448956_1CAdelC-446514-pos-i	+	TAGCACTGTAGAGGTTTCAG	GGG	NGG	CA	C	1	ACTGTAGAGGTTT	CGGGGGAATCAGAGAA	16	TTCTCTGATTCCCCCGAAACCTCTACAGT	0.38	Deletion
ASH1L	544684	79.3165	chr1-155450238-155450239_12TTdelA-544684-pos-i	+	ACTAGAGACACACATACTGG	AGG	NGG	TT	A	12	GAGACACACATAC	TGGAGGATAGTAGTGA	16	TCACTACTATCCTCCAGTATGTGTGTCTC	0.46	Deletion
ASH1L	633562	67.2008	chr1-155451028-155451029_8ATdelA-633562-pos-i	+	TTTCTCCTACTGCACTGAAT	GGG	NGG	AT	A	8	TCCTACTGCACTG	AATGGGGATTAGCGGT	16	ACCGCTAATCCCCATTCAGTGCAGTAGGA	0.54	Deletion
ASH1L	633562	70.9519	chr1-155451028-155451029_7ATdelA-633562-pos-i	+	TTCTCCTACTGCACTGAATG	GGG	NGG	AT	A	7	CCTACTGCACTGA	ATGGGGATTAGCGGTA	16	TACCGCTAATCCCCATTCAGTGCAGTAGG	0.54	Deletion
ARHGEF2	427795	78.7813	chr1-155928109-155928110_1ACdelA-427795-pos-i	+	TGAAGAATGAATGTCTCACC	AGG	NGG	AC	A	1	GAATGAATGTCTC	ACAGGGTAGGAAAGAT	16	ATCTTTCCTACCCTGTGAGACATTCATTC	0.38	Deletion
LMNA	66960	79.8828	chr1-156084800-156084803_14GAGAdelG-66960-neg-i	-	AGCGATCATTGAGCTCCTGC	AGG	NGG	GAGA	G	14	GGAGCTCAATGAT	AGGAGGAGGACCTGCA	16	AGGAGGAGGACCTGCAGGAGCTCAATGAT	0.46	Deletion
LMNA	200957	68.3691	chr1-156104201-156104202_7CAdelC-200957-pos-i	+	GCCTGCTTCCTCACAGCTTG	AGG	NGG	CA	C	7	GCTTCCTCACAGC	TTGAGGCGCCCTAGGT	16	ACCTAGGGCGCCTCAAGCTGTGAGGAAGC	0.62	Deletion
LMNA	200957	73.9825	chr1-156104201-156104202_8CAdelC-200957-neg-i	-	TTGCTTCTTGGCCTCACCTA	GGG	NGG	CA	C	8	GTGAGGCCAAGAA	GCTTGAGGCGCCCTAG	16	GCTTGAGGCGCCCTAGGTGAGGCCAAGAA	0.54	Deletion
LMNA	66918	54.0222	chr1-156104299-156104302_12CAGAdelC-66918-pos-i	+	GCAGACCATGAAGGAGGAAC	TGG	NGG	CAGA	C	12	ACCATGAAGGAGG	AACTGGACTTCCAGAA	16	TTCTGGAAGTCCAGTTCCTCCTTCATGGT	0.54	Deletion
LMNA	66918	70.2371	chr1-156104299-156104302_2CAGAdelC-66918-neg-i	-	CCTCACTGTAGATGTTCTTC	TGG	NGG	CAGA	C	2	GAACATCTACAGT	AGGAACTGGACTTCCA	16	AGGAACTGGACTTCCAGAACATCTACAGT	0.38	Deletion
LMNA	48080	58.6001	chr1-156104733-156104736_14TAAGdelT-48080-pos-i	+	GGCCCAGCATGAGGACCAGG	TGG	NGG	TAAG	T	14	CAGCATGAGGACC	AGGTGGAGCAGTATAA	16	TTATACTGCTCCACCTGGTCCTCATGCTG	0.62	Deletion
LMNA	421186	69.8843	chr1-156105001-156105002_15TGdelT-421186-pos-i	+	CCCTCCAGCTGGACAATGCC	AGG	NGG	TG	T	15	CCAGCTGGACAAT	GCCAGGCAGTCTGCTA	16	TAGCAGACTGCCTGGCATTGTCCAGCTGG	0.54	Deletion
LMNA	200959	71.3748	chr1-156105021-156105022_7TGdelT-200959-pos-i	+	TGCTGAGAGGAACAGCAACC	TGG	NGG	TG	T	7	GAGAGGAACAGCA	ACCTGGTGGGGCTGCC	16	GGCAGCCCCACCAGGTTGCTGTTCCTCTC	0.54	Deletion
LMNA	200959	64.9307	chr1-156105021-156105022_4TGdelT-200959-pos-i	+	TGAGAGGAACAGCAACCTGG	TGG	NGG	TG	T	4	AGGAACAGCAACC	TGGTGGGGCTGCCCAC	16	GTGGGCAGCCCCACCAGGTTGCTGTTCCT	0.54	Deletion
LMNA	200959	63.1598	chr1-156105021-156105022_2TGdelT-200959-pos-i	+	AGAGGAACAGCAACCTGGTG	GGG	NGG	TG	T	2	GAACAGCAACCTG	GTGGGGCTGCCCACGA	16	TCGTGGGCAGCCCCACCAGGTTGCTGTTC	0.54	Deletion
LMNA	200959	67.3627	chr1-156105021-156105022_14TGdelT-200959-neg-i	-	CGACTGCTGCAGCTCCTCGT	GGG	NGG	TG	T	14	AGGAGCTGCAGCA	GGTGGGGCTGCCCACG	16	GGTGGGGCTGCCCACGAGGAGCTGCAGCA	0.62	Deletion
LMNA	66955	51.8793	chr1-156105070-156105072_12CCTdelC-66955-neg-i	-	CTTCTGGAGCTGGCTGAGCT	GGG	NGG	CCT	C	12	TCAGCCAGCTCCA	ACAGCCTCTGCCCAGC	16	ACAGCCTCTGCCCAGCTCAGCCAGCTCCA	0.62	Deletion
LMNA	48095	57.4307	chr1-156105712-156105713_14GCdelG-48095-pos-i	+	CCCCCTTCAGCTGGCAGCCA	AGG	NGG	GC	G	14	CTTCAGCTGGCAG	CCAAGGAGGCGAAGTT	16	AACTTCGCCTCCTTGGCTGCCAGCTGAAG	0.62	Deletion
LMNA	14491	57.4307	chr1-156105713-156105714_15CTdelC-14491-pos-i	+	CCCCCTTCAGCTGGCAGCCA	AGG	NGG	CT	C	15	CTTCAGCTGGCAG	CCAAGGAGGCGAAGCT	16	AGCTTCGCCTCCTTGGCTGCCAGCTGAAG	0.62	Deletion
LMNA	200961	81.1703	chr1-156105731-156105733_9TCAdelT-200961-pos-i	+	GGCGAAGCTTCGAGACCTGG	AGG	NGG	TCA	T	9	AAGCTTCGAGACC	TGGAGGACTCTGGCCC	16	GGGCCAGAGTCCTCCAGGTCTCGAAGCTT	0.54	Deletion
LMNA	656120	86.6723	chr1-156105782-156105783_15CGdelC-656120-neg-i	-	CTGCATCCTTGCCCGCATCT	CGG	NGG	CG	C	15	TGCGGGCAAGGAT	GCGGAGATGGCCGAGA	16	GCGGAGATGGCCGAGATGCGGGCAAGGAT	0.62	Deletion
LMNA	155806	56.1241	chr1-156105839-156105840_9CTdelC-155806-pos-i	+	GCAGCAGCTGGACGAGTACC	AGG	NGG	CT	C	9	CAGCTGGACGAGT	ACCAGGAGCTCTGGAC	16	GTCCAGAGCTCCTGGTACTCGTCCAGCTG	0.62	Deletion
LMNA	543194	85.259	chr1-156105896-156105897_2GAdelG-543194-pos-i	+	GCCTACCGCAAGCTCTTGGA	GGG	NGG	GA	G	2	ACCGCAAGCTCTT	GGGGGCGAGGAGGAGA	16	TCTCCTCCTCGCCCCCAAGAGCTTGCGGT	0.54	Deletion
LMNA	245715	85.259	chr1-156105903-156105904_9AGdelA-245715-pos-i	+	GCCTACCGCAAGCTCTTGGA	GGG	NGG	AG	A	9	ACCGCAAGCTCTT	GGAGGGCGAGAGGAGA	16	TCTCCTCTCGCCCTCCAAGAGCTTGCGGT	0.54	Deletion
LMNA	476823	74.5586	chr1-156106766-156106767_13CTdelC-476823-neg-i	-	GGGTGAACTTTGGTGGGAAC	CGG	NGG	CT	C	13	CCCACCAAAGTTC	TTGCGACTTACCGGTT	16	TTGCGACTTACCGGTTCCCACCAAAGTTC	0.54	Deletion
LMNA	582185	91.8577	chr1-156106928-156106929_13ACdelA-582185-neg-i	-	TCCACACCAGGTCGGTAGGG	GGG	NGG	AC	A	13	TACCGACCTGGTG	GCCACCACAGCCCCCC	16	GCCACCACAGCCCCCCTACCGACCTGGTG	0.62	Deletion
NAXE	268120	95.2813	chr1-156563751-156563752_9GCdelG-268120-neg-i	-	ATGGTAGCGACCGGTAAACT	GGG	NGG	GC	G	9	TTACCGGTCGCTA	AAAATCTGAACCCAGT	16	AAAATCTGAACCCAGTTTACCGGTCGCTA	0.54	Deletion
NAXE	268120	97.2892	chr1-156563751-156563752_10GCdelG-268120-neg-i	-	AATGGTAGCGACCGGTAAAC	TGG	NGG	GC	G	10	TACCGGTCGCTAC	AAATCTGAACCCAGTT	16	AAATCTGAACCCAGTTTACCGGTCGCTAC	0.62	Deletion
NTRK1	637814	62.1836	chr1-156838007-156838008_10AGdelA-637814-pos-i	+	GAACAGAAGCTGCAGTGTCA	TGG	NGG	AG	A	10	AGAAGCTGCAGTG	TCATGGGCAAGGCCCC	16	GGGGCCTTGCCCATGACACTGCAGCTTCT	0.54	Deletion
NTRK1	637814	71.096	chr1-156838007-156838008_9AGdelA-637814-pos-i	+	AACAGAAGCTGCAGTGTCAT	GGG	NGG	AG	A	9	GAAGCTGCAGTGT	CATGGGCAAGGCCCCT	16	AGGGGCCTTGCCCATGACACTGCAGCTTC	0.54	Deletion
NTRK1	637814	67.0513	chr1-156838007-156838008_4AGdelA-637814-pos-i	+	AAGCTGCAGTGTCATGGGCA	AGG	NGG	AG	A	4	TGCAGTGTCATGG	GCAAGGCCCCTGGCCC	16	GGGCCAGGGGCCTTGCCCATGACACTGCA	0.54	Deletion
NTRK1	637814	63.8602	chr1-156838007-156838008_3AGdelA-637814-pos-i	+	AGCTGCAGTGTCATGGGCAA	GGG	NGG	AG	A	3	GCAGTGTCATGGG	CAAGGCCCCTGGCCCA	16	TGGGCCAGGGGCCTTGCCCATGACACTGC	0.62	Deletion
NTRK1	637814	58.6344	chr1-156838007-156838008_10AGdelA-637814-neg-i	-	GGCATTGGGCATGTGGGCCA	GGG	NGG	AG	A	10	CCCACATGCCCAA	TGGGCAAGGCCCCTGG	16	TGGGCAAGGCCCCTGGCCCACATGCCCAA	0.62	Deletion
NTRK1	637814	61.3057	chr1-156838007-156838008_11AGdelA-637814-neg-i	-	TGGCATTGGGCATGTGGGCC	AGG	NGG	AG	A	11	CCACATGCCCAAT	GGGCAAGGCCCCTGGC	16	GGGCAAGGCCCCTGGCCCACATGCCCAAT	0.54	Deletion
NTRK1	648715	83.0174	chr1-156838295-156838296_12AGdelA-648715-neg-i	-	GGCACCTGGACCTTCAGCGT	GGG	NGG	AG	A	12	CTGAAGGTCCAGG	GGCCAGTGTGCCCACG	16	GGCCAGTGTGCCCACGCTGAAGGTCCAGG	0.62	Deletion
NTRK1	648715	82.7899	chr1-156838295-156838296_13AGdelA-648715-neg-i	-	GGGCACCTGGACCTTCAGCG	TGG	NGG	AG	A	13	TGAAGGTCCAGGT	GCCAGTGTGCCCACGC	16	GCCAGTGTGCCCACGCTGAAGGTCCAGGT	0.54	Deletion
KCNJ10	30253	76.5103	chr1-160011547-160011548_15ACdelA-30253-pos-i	+	AGGGAGATCTTTCAAGGGAC	TGG	NGG	AC	A	15	AGATCTTTCAAGG	GACTGGTCTCATCTAC	16	GTAGATGAGACCAGTCCCTTGAAAGATCT	0.38	Deletion
KCNJ10	30253	75.6538	chr1-160011547-160011548_6ACdelA-30253-neg-i	-	ACCCCTTACCTTCTATCATG	TGG	NGG	AC	A	6	GATAGAAGGTAAG	GGTCTCATCTACACAT	16	GGTCTCATCTACACATGATAGAAGGTAAG	0.38	Deletion
NCSTN	504025	68.4874	chr1-160313198-160313199_8AGdelA-504025-pos-i	+	GCAGAGAGGCAAGATGGCTA	CGG	NGG	AG	A	8	AGAGGCAAGATGG	CTACGGCAGGGGTGGC	16	GCCACCCCTGCCGTAGCCATCTTGCCTCT	0.54	Deletion
NECTIN4	1602	67.5743	chr1-161044494-161044495_9GAdelG-1602-pos-i	+	CCGCTGTGCTCAGTGGTCAG	TGG	NGG	GA	G	9	TGTGCTCAGTGGT	CAGTGGGGGAAGCCCA	16	TGGGCTTCCCCCACTGACCACTGAGCACA	0.54	Deletion
NECTIN4	1602	73.3142	chr1-161044494-161044495_8GAdelG-1602-pos-i	+	CGCTGTGCTCAGTGGTCAGT	GGG	NGG	GA	G	8	GTGCTCAGTGGTC	AGTGGGGGAAGCCCAA	16	TTGGGCTTCCCCCACTGACCACTGAGCAC	0.62	Deletion
NECTIN4	1602	55.894	chr1-161044494-161044495_7GAdelG-1602-pos-i	+	GCTGTGCTCAGTGGTCAGTG	GGG	NGG	GA	G	7	TGCTCAGTGGTCA	GTGGGGGAAGCCCAAA	16	TTTGGGCTTCCCCCACTGACCACTGAGCA	0.54	Deletion
NECTIN4	1602	83.1295	chr1-161044494-161044495_10GAdelG-1602-neg-i	-	CGAGTGGATGGGGACACTTT	GGG	NGG	GA	G	10	GTGTCCCCATCCA	GTGGGGGAAGCCCAAA	16	GTGGGGGAAGCCCAAAGTGTCCCCATCCA	0.62	Deletion
NECTIN4	1602	79.6162	chr1-161044494-161044495_11GAdelG-1602-neg-i	-	ACGAGTGGATGGGGACACTT	TGG	NGG	GA	G	11	TGTCCCCATCCAC	TGGGGGAAGCCCAAAG	16	TGGGGGAAGCCCAAAGTGTCCCCATCCAC	0.62	Deletion
PPOX	189241	73.6128	chr1-161136998-161136999_15GCdelG-189241-neg-i	-	TCTCACCAGGAGCAAGGTCC	GGG	NGG	GC	G	15	CCTTGCTCCTGGT	AGCCTAGGGGCCCGGA	16	AGCCTAGGGGCCCGGACCTTGCTCCTGGT	0.62	Deletion
PPOX	8699	41.1988	chr1-161138287-161138289_12CATdelC-8699-neg-i	-	TTGGAAGAGACTGGGAAAGC	AGG	NGG	CAT	C	12	TTCCCAGTCTCTT	TCAGCCAGGTCCTGCT	16	TCAGCCAGGTCCTGCTTTCCCAGTCTCTT	0.46	Deletion
PPOX	643192	54.8949	chr1-161140300-161140302_1CAGdelC-643192-neg-i	-	TCCTCCTCACAGTCACTCTG	AGG	NGG	CAG	C	1	AGTGACTGTGAGG	GAGCCCCCCTGGCCTC	16	GAGCCCCCCTGGCCTCAGTGACTGTGAGG	0.54	Deletion
MPZ	637770	93.1284	chr1-161276142-161276143_8CTdelC-637770-neg-i	-	TTCGGTACTGCTGGCTACGC	AGG	NGG	CT	C	8	TAGCCAGCAGTAC	AGGGCCGCCGCCTGCG	16	AGGGCCGCCGCCTGCGTAGCCAGCAGTAC	0.54	Deletion
MPZ	488548	93.1284	chr1-161276144-161276145_6GCdelG-488548-neg-i	-	TTCGGTACTGCTGGCTACGC	AGG	NGG	GC	G	6	TAGCCAGCAGTAC	AGGGCCGCCTGCTGCG	16	AGGGCCGCCTGCTGCGTAGCCAGCAGTAC	0.54	Deletion
MPZ	488548	92.9006	chr1-161276144-161276145_15GCdelG-488548-neg-i	-	TCTACGTGGTTCGGTACTGC	TGG	NGG	GC	G	15	GTACCGAACCACG	TGCTGCGTAGCCAGCA	16	TGCTGCGTAGCCAGCAGTACCGAACCACG	0.62	Deletion
MPZ	246122	58.9665	chr1-161277145-161277153_10ACCCGGGAGdelA-246122-pos-i	+	TGGACCAGAAGGAGCAGTGC	AGG	NGG	ACCCGGGAG	A	10	CCAGAAGGAGCAG	TGCAGGGTCACCCACA	16	TGTGGGTGACCCTGCACTGCTCCTTCTGG	0.62	Deletion
MPZ	246122	58.5214	chr1-161277145-161277153_7ACCCGGGAGdelA-246122-neg-i	-	AGGGAGGTCCATGGTGCTGT	GGG	NGG	ACCCGGGAG	A	7	GCACCATGGACCT	TGCAGGGTCACCCACA	16	TGCAGGGTCACCCACAGCACCATGGACCT	0.62	Deletion
MPZ	246122	53.6214	chr1-161277145-161277153_8ACCCGGGAGdelA-246122-neg-i	-	CAGGGAGGTCCATGGTGCTG	TGG	NGG	ACCCGGGAG	A	8	CACCATGGACCTC	GCAGGGTCACCCACAG	16	GCAGGGTCACCCACAGCACCATGGACCTC	0.62	Deletion
MPZ	574580	84.5934	chr1-161277204-161277205_8CGdelC-574580-pos-i	+	GGTGTAAACCACGATGGCCT	GGG	NGG	CG	C	8	TAAACCACGATGG	CCTGGGCCGGGACAGC	16	GCTGTCCCGGCCCAGGCCATCGTGGTTTA	0.46	Deletion
MPZ	574580	65.6401	chr1-161277204-161277205_4CGdelC-574580-neg-i	-	TGTGCTTGCAGTGCTGTCCC	CGG	NGG	CG	C	4	ACAGCACTGCAAG	GATGGCCTGGGCCGGG	16	GATGGCCTGGGCCGGGACAGCACTGCAAG	0.54	Deletion
MPZ	637769	83.6578	chr1-161277210-161277219_15CAGCACTGCAdelC-637769-pos-i	+	CGGTGTAAACCACGATGGCC	TGG	NGG	CAGCACTGCA	C	15	GTAAACCACGATG	GCCTGGGCCGGGGACA	16	TGTCCCCGGCCCAGGCCATCGTGGTTTAC	0.46	Deletion
SDHC	534368	75.2326	chr1-161310418-161310419_1CGdelC-534368-neg-i	-	AAGCAATACCAGTGCCACGG	TGG	NGG	CG	C	1	TGGCACTGGTATT	ATGTCCATCTGCCACC	16	ATGTCCATCTGCCACCTGGCACTGGTATT	0.46	Deletion
SDHC	534368	62.8252	chr1-161310418-161310419_4CGdelC-534368-neg-i	-	TCAAAGCAATACCAGTGCCA	CGG	NGG	CG	C	4	CACTGGTATTGCT	TCCATCTGCCACCTGG	16	TCCATCTGCCACCTGGCACTGGTATTGCT	0.46	Deletion
TMCO1	189248	84.4915	chr1-165737486-165737490_5AAACCdelA-189248-neg-i	-	TTTAGGCATAACCTGGGTCC	TGG	NGG	AAACC	A	5	CCCAGGTTATGCC	GTCTGTCCTGTAAGGA	16	GTCTGTCCTGTAAGGACCCAGGTTATGCC	0.62	Deletion
TBX19	520566	48.5096	chr1-168250399-168250403_10AGAGTdelA-520566-pos-i	+	TGTTTCTCATCTGCTCAATG	TGG	NGG	AGAGT	A	10	TCTCATCTGCTCA	ATGTGGTGGAGAGCTT	16	AAGCTCTCCACCACATTGAGCAGATGAGA	0.46	Deletion
TBX19	560673	54.1291	chr1-168260456-168260457_6TCdelT-560673-neg-i	-	AGGGACAAAGTCCAGCAGGA	GGG	NGG	TC	T	6	TGCTGGACTTTGT	TGCCATGTACTCCTCC	16	TGCCATGTACTCCTCCTGCTGGACTTTGT	0.46	Deletion
TBX19	560673	71.5986	chr1-168260456-168260457_7TCdelT-560673-neg-i	-	TAGGGACAAAGTCCAGCAGG	AGG	NGG	TC	T	7	GCTGGACTTTGTC	GCCATGTACTCCTCCT	16	GCCATGTACTCCTCCTGCTGGACTTTGTC	0.54	Deletion
TBX19	560673	80.91	chr1-168260456-168260457_10TCdelT-560673-neg-i	-	CCGTAGGGACAAAGTCCAGC	AGG	NGG	TC	T	10	GGACTTTGTCCCT	ATGTACTCCTCCTGCT	16	ATGTACTCCTCCTGCTGGACTTTGTCCCT	0.54	Deletion
TBX19	560675	61.3733	chr1-168267022-168267023_9AGdelA-560675-pos-i	+	CAAAGCCTTCTTGGATGCCA	AGG	NGG	AG	A	9	GCCTTCTTGGATG	CCAAGGAAAGTAAGTA	16	TACTTACTTTCCTTGGCATCCAAGAAGGC	0.54	Deletion
TBX19	560675	60.3303	chr1-168267022-168267023_4AGdelA-560675-pos-i	+	CCTTCTTGGATGCCAAGGAA	AGG	NGG	AG	A	4	CTTGGATGCCAAG	GAAAGTAAGTAAAGAA	16	TTCTTTACTTACTTTCCTTGGCATCCAAG	0.54	Deletion
TBX19	5443	66.3009	chr1-168274298-168274299_13CAdelC-5443-pos-i	+	CCAGATGGAGTGTGCACAGC	AGG	NGG	CA	C	13	ATGGAGTGTGCAC	AGCAGGAAACTCCATT	16	AATGGAGTTTCCTGCTGTGCACACTCCAT	0.54	Deletion
TBX19	5443	93.8543	chr1-168274298-168274299_4CAdelC-5443-neg-i	-	AGGAGCGGCATACTGGTAAT	TGG	NGG	CA	C	4	ACCAGTATGCCGC	AGCAGGAAACTCCATT	16	AGCAGGAAACTCCATTACCAGTATGCCGC	0.62	Deletion
SLC19A2	5960	76.7982	chr1-169437955-169437957_3CCAdelC-5960-neg-i	-	GTGTATATCATGGACACTGT	GGG	NGG	CCA	C	3	GTGTCCATGATAT	ACCCAAATGTTACCCA	16	ACCCAAATGTTACCCAGTGTCCATGATAT	0.38	Deletion
SLC19A2	5960	82.2975	chr1-169437955-169437957_13CCAdelC-5960-neg-i	-	TGCTGCTGCAGTGTATATCA	TGG	NGG	CCA	C	13	TATACACTGCAGC	TACCCAGTGTCCATGA	16	TACCCAGTGTCCATGATATACACTGCAGC	0.46	Deletion
SLC19A2	5956	64.4534	chr1-169446474-169446475_4TGdelT-5956-pos-i	+	CCAGGAAGGTGGTTAGAAGC	TGG	NGG	TG	T	4	GAAGGTGGTTAGA	AGCTGGGTGTCAGTAA	16	TTACTGACACCCAGCTTCTAACCACCTTC	0.46	Deletion
SLC19A2	5956	36.6119	chr1-169446474-169446475_3TGdelT-5956-pos-i	+	CAGGAAGGTGGTTAGAAGCT	GGG	NGG	TG	T	3	AAGGTGGTTAGAA	GCTGGGTGTCAGTAAC	16	GTTACTGACACCCAGCTTCTAACCACCTT	0.38	Deletion
SLC19A2	5956	57.845	chr1-169446474-169446475_2TGdelT-5956-pos-i	+	AGGAAGGTGGTTAGAAGCTG	GGG	NGG	TG	T	2	AGGTGGTTAGAAG	CTGGGTGTCAGTAACA	16	TGTTACTGACACCCAGCTTCTAACCACCT	0.46	Deletion
SLC19A2	599229	58.7209	chr1-169446614-169446616_7TAAdelT-599229-pos-i	+	AGCAAAAGCCACTGAAACAC	AGG	NGG	TAA	T	7	AAAGCCACTGAAA	CACAGGTGAGAGATGA	16	TCATCTCTCACCTGTGTTTCAGTGGCTTT	0.38	Deletion
FMO3	225364	63.9275	chr1-171077323-171077325_7CTGdelC-225364-pos-i	+	GTGGTTGGCCTGGGGAATTC	GGG	NGG	CTG	C	7	TTGGCCTGGGGAA	TTCGGGCTGATATTGC	16	GCAATATCAGCCCGAATTCCCCAGGCCAA	0.62	Deletion
FMO3	225364	72.8798	chr1-171077323-171077325_15CTGdelC-225364-neg-i	-	TGCTGTGCGGCTGAGTTCTG	TGG	NGG	CTG	C	15	AACTCAGCCGCAC	GCTGATATTGCCACAG	16	GCTGATATTGCCACAGAACTCAGCCGCAC	0.62	Deletion
DARS2	1057	76.4409	chr1-173797450-173797451_7TTdelC-1057-neg-i	-	TTGCCTGATTAATGGGGGGG	GGG	NGG	TT	C	7	CCCCATTAATCAG	ATGTTTCTTCCCCCCC	16	ATGTTTCTTCCCCCCCCCCCATTAATCAG	0.46	Deletion
DARS2	1057	79.4074	chr1-173797450-173797451_8TTdelC-1057-neg-i	-	TTTGCCTGATTAATGGGGGG	GGG	NGG	TT	C	8	CCCATTAATCAGG	TGTTTCTTCCCCCCCC	16	TGTTTCTTCCCCCCCCCCCATTAATCAGG	0.46	Deletion
DARS2	503692	67.8952	chr1-173819545-173819546_5GGdelC-503692-pos-i	+	CATAATGGAGTCACAAAGAC	TGG	NGG	GG	C	5	ATGGAGTCACAAA	GACTCAATTAATCAGA	16	TCTGATTAATTGAGTCTTTGTGACTCCAT	0.38	Deletion
SERPINC1	216071	88.0402	chr1-173878782-173878783_10CGdelC-216071-pos-i	+	AACTGAAGCCGTCCTCAATG	CGG	NGG	CG	C	10	GAAGCCGTCCTCA	ATGCGGAAGCGGGCAT	16	ATGCCCGCTTCCGCATTGAGGACGGCTTC	0.62	Deletion
SERPINC1	216071	92.4792	chr1-173878782-173878783_4CGdelC-216071-pos-i	+	AGCCGTCCTCAATGCGGAAG	CGG	NGG	CG	C	4	GTCCTCAATGCGG	AAGCGGGCATGTGGAC	16	GTCCACATGCCCGCTTCCGCATTGAGGAC	0.62	Deletion
SERPINC1	216071	92.9646	chr1-173878782-173878783_3CGdelC-216071-pos-i	+	GCCGTCCTCAATGCGGAAGC	GGG	NGG	CG	C	3	TCCTCAATGCGGA	AGCGGGCATGTGGACC	16	GGTCCACATGCCCGCTTCCGCATTGAGGA	0.54	Deletion
SERPINC1	216071	95.4193	chr1-173878782-173878783_2CGdelC-216071-pos-i	+	CCGTCCTCAATGCGGAAGCG	GGG	NGG	CG	C	2	CCTCAATGCGGAA	GCGGGCATGTGGACCA	16	TGGTCCACATGCCCGCTTCCGCATTGAGG	0.54	Deletion
SERPINC1	18028	49.4484	chr1-173878818-173878822_10TCATCdelT-18028-neg-i	-	CCCCAGAGGTGCTGCAAGAG	TGG	NGG	TCATC	T	10	TTGCAGCACCTCT	TCCAATTCAGCCACTC	16	TCCAATTCAGCCACTCTTGCAGCACCTCT	0.54	Deletion
SERPINC1	18027	66.4134	chr1-173878874-173878876_11GCTdelG-18027-pos-i	+	GGTGAGTTCCTTCTCTACCT	TGG	NGG	GCT	G	11	AGTTCCTTCTCTA	CCTTGGCCAGGCTTCT	16	AGAAGCCTGGCCAAGGTAGAGAAGGAACT	0.38	Deletion
SERPINC1	18027	69.9627	chr1-173878874-173878876_6GCTdelG-18027-pos-i	+	GTTCCTTCTCTACCTTGGCC	AGG	NGG	GCT	G	6	CTTCTCTACCTTG	GCCAGGCTTCTCAGGC	16	GCCTGAGAAGCCTGGCCAAGGTAGAGAAG	0.46	Deletion
SERPINC1	645305	50.3784	chr1-173879076-173879077_1AGdelA-645305-neg-i	-	TGATTCTCTTCCAGGGCCTG	TGG	NGG	AG	A	1	GCCCTGGAAGAGA	AACTTTGACTTCCACA	16	AACTTTGACTTCCACAGCCCTGGAAGAGA	0.62	Deletion
TNR	691954	77.4151	chr1-175348751-175348752_7CAdelC-691954-neg-i	-	GTTGTGTACAGCACCCTGGC	GGG	NGG	CA	C	7	AGGGTGCTGTACA	GATATTGCTCCCCGCC	16	GATATTGCTCCCCGCCAGGGTGCTGTACA	0.54	Deletion
TNR	691954	76.774	chr1-175348751-175348752_8CAdelC-691954-neg-i	-	GGTTGTGTACAGCACCCTGG	CGG	NGG	CA	C	8	GGGTGCTGTACAC	ATATTGCTCCCCGCCA	16	ATATTGCTCCCCGCCAGGGTGCTGTACAC	0.62	Deletion
TNR	691954	81.5266	chr1-175348751-175348752_11CAdelC-691954-neg-i	-	CAAGGTTGTGTACAGCACCC	TGG	NGG	CA	C	11	TGCTGTACACAAC	TTGCTCCCCGCCAGGG	16	TTGCTCCCCGCCAGGGTGCTGTACACAAC	0.46	Deletion
NPHS2	188990	92.4169	chr1-179520511-179520512_3CAdelC-188990-pos-i	+	TATCGAAGCTGAACGGCAGC	AGG	NGG	CA	C	3	GAAGCTGAACGGC	AGCGGGGTGCCTGACA	16	TGTCAGGCACCCCGCTGCCGTTCAGCTTC	0.62	Deletion
NPHS2	188990	77.9829	chr1-179520511-179520512_1CAdelC-188990-pos-i	+	TCGAAGCTGAACGGCAGCAG	GGG	NGG	CA	C	1	AGCTGAACGGCAG	CGGGGTGCCTGACAGA	16	TCTGTCAGGCACCCCGCTGCCGTTCAGCT	0.62	Deletion
TOR1AIP1	253059	82.7556	chr1-179851822-179851823_10AGdelA-253059-pos-i	+	CCGGCGGGAAGTGAGGTTCT	CGG	NGG	AG	A	10	CGGGAAGTGAGGT	TCTCGGACGACCGCCA	16	TGGCGGTCGTCCGAGAACCTCACTTCCCG	0.62	Deletion
TOR1AIP1	253059	93.6401	chr1-179851822-179851823_7AGdelA-253059-neg-i	-	AAGTCGCCGTACACTTCTGG	CGG	NGG	AG	A	7	GAAGTGTACGGCG	TCTCGGACGACCGCCA	16	TCTCGGACGACCGCCAGAAGTGTACGGCG	0.62	Deletion
LAMC2	14558	80.857	chr1-183201907-183201914_15ACCAGAACdelA-14558-pos-i	+	GTGGAAAGAGTTCGGGCTCT	GGG	NGG	ACCAGAAC	A	15	AAAGAGTTCGGGC	TCTGGGAAGTCAGTAC	16	GTACTGACTTCCCAGAGCCCGAACTCTTT	0.54	Deletion
LAMC2	14558	95.069	chr1-183201907-183201914_6ACCAGAACdelA-14558-neg-i	-	GCCTGTGAGTATCCCGAACT	CGG	NGG	ACCAGAAC	A	6	TCGGGATACTCAC	GGAAGTCAGTACGAGT	16	GGAAGTCAGTACGAGTTCGGGATACTCAC	0.54	Deletion
NCF2	2242	75.5201	chr1-183532571-183532576_15CAGCTTdelC-2242-neg-i	-	TAAGAAACTGGAGCTCCGGC	TGG	NGG	CAGCTT	C	15	GGAGCTCCAGTTT	TCAGTGTGTTCCAGCC	16	TCAGTGTGTTCCAGCCGGAGCTCCAGTTT	0.54	Deletion
NCF2	579352	81.1787	chr1-183536074-183536075_10TGdelT-579352-neg-i	-	ACCTTGAACCAGTTGAGCTG	CGG	NGG	TG	T	10	CTCAACTGGTTCA	TGAGGGTGATCCGCAG	16	TGAGGGTGATCCGCAGCTCAACTGGTTCA	0.46	Deletion
NCF2	420120	91.3943	chr1-183536357-183536359_2CGTdelC-420120-pos-i	+	CTGCCCGTTGAACATGACCG	TGG	NGG	CGT	C	2	CCGTTGAACATGA	CCGGCCCAGTTATCAT	16	ATGATAACTGGGCCGGTCATGTTCAACGG	0.46	Deletion
NCF2	420120	68.9244	chr1-183536357-183536359_9CGTdelC-420120-neg-i	-	GAAGAAGGGCAATGATAACT	GGG	NGG	CGT	C	9	TATCATTGCCCTT	ACATGACCGGCCCAGT	16	ACATGACCGGCCCAGTTATCATTGCCCTT	0.38	Deletion
NCF2	573574	68.5077	chr1-183559424-183559425_7ACdelA-573574-neg-i	-	CCATCAGCCTCTGGAATGAA	GGG	NGG	AC	A	7	ATTCCAGAGGCTG	GCTGCCAGCACCCTTC	16	GCTGCCAGCACCCTTCATTCCAGAGGCTG	0.54	Deletion
HMCN1	217863	72.8203	chr1-185970521-185970522_14TCdelT-217863-pos-i	+	GACCAATCTCTTCTGTGAAG	TGG	NGG	TC	T	14	AATCTCTTCTGTG	AAGTGGAAGGCACTCA	16	TGAGTGCCTTCCACTTCACAGAAGAGATT	0.38	Deletion
HMCN1	217863	62.6459	chr1-185970521-185970522_10TCdelT-217863-pos-i	+	AATCTCTTCTGTGAAGTGGA	AGG	NGG	TC	T	10	TCTTCTGTGAAGT	GGAAGGCACTCATCTC	16	GAGATGAGTGCCTTCCACTTCACAGAAGA	0.38	Deletion
HMCN1	217863	66.1631	chr1-185970521-185970522_6TCdelT-217863-neg-i	-	TACCACATAATGATGGGAGA	TGG	NGG	TC	T	6	CCCATCATTATGT	TGGAAGGCACTCATCT	16	TGGAAGGCACTCATCTCCCATCATTATGT	0.38	Deletion
PRG4	684664	23.0209	chr1-186276042-186276043_6ACdelA-684664-neg-i	-	GCAGGCTCCTTGGTGGTGGT	GGG	NGG	AC	A	6	ACCACCAAGGAGC	AGGAGCCTGCACCACC	16	AGGAGCCTGCACCACCACCACCAAGGAGC	0.62	Deletion
PRG4	684666	68.9342	chr1-186278126-186278128_3CAAdelC-684666-neg-i	-	CCACCTGCATCTTCACTCTT	TGG	NGG	CAA	C	3	AGTGAAGATGCAG	GTTGAAGTAAATCCAG	16	GTTGAAGTAAATCCAGAGTGAAGATGCAG	0.46	Deletion
PLA2G4A	624622	75.6341	chr1-186948604-186948608_13TGTAAdelT-624622-neg-i	-	TTGACATAGTCAATGGCCAT	AGG	NGG	TGTAA	T	13	GCCATTGACTATG	TGATGTATCTCCTATG	16	TGATGTATCTCCTATGGCCATTGACTATG	0.46	Deletion
CDC73	252998	93.6439	chr1-193091342-193091346_11GCTTAdelG-252998-neg-i	-	TCTGGATGTTGTACTGTCGC	AGG	NGG	GCTTA	G	11	ACAGTACAACATC	GACGTGGCGTCCTGCG	16	GACGTGGCGTCCTGCGACAGTACAACATC	0.38	Deletion
CDC73	567635	61.0823	chr1-193091382-193091384_9ATTdelA-567635-pos-i	+	ACAGTACAACATCCAGAAGA	AGG	NGG	ATT	A	9	TACAACATCCAGA	AGAAGGAGAGTGGTGA	16	TCACCACTCTCCTTCTTCTGGATGTTGTA	0.38	Deletion
CDC73	3280	79.7213	chr1-193091411-193091412_4CGdelC-3280-pos-i	+	AAGGGAGACGAAGTGATCTT	CGG	NGG	CG	C	4	GAGACGAAGTGAT	CTTCGGGAGTTCTCCT	16	AGGAGAACTCCCGAAGATCACTTCGTCTC	0.46	Deletion
CDC73	21687	76.0647	chr1-193117031-193117033_13CTGdelC-21687-neg-i	-	AGGTGCACGCCCTTCTTCTC	TGG	NGG	CTG	C	13	AAGAAGGGCGTGC	AATCTAAAAGCCAGAG	16	AATCTAAAAGCCAGAGAAGAAGGGCGTGC	0.62	Deletion
CDC73	462737	52.1193	chr1-193181211-193181212_7TCdelT-462737-neg-i	-	CTCACCTTTCTTCTGATTTG	GGG	NGG	TC	T	7	ATCAGAAGAAAGG	AGCAAGACCTCCCCAA	16	AGCAAGACCTCCCCAAATCAGAAGAAAGG	0.38	Deletion
CDC73	462737	54.8677	chr1-193181211-193181212_8TCdelT-462737-neg-i	-	CCTCACCTTTCTTCTGATTT	GGG	NGG	TC	T	8	TCAGAAGAAAGGT	GCAAGACCTCCCCAAA	16	GCAAGACCTCCCCAAATCAGAAGAAAGGT	0.38	Deletion
CDC73	658249	73.0615	chr1-193202210-193202211_4AGdelA-658249-pos-i	+	AGAAAAGACCAGATGCAACC	AGG	NGG	AG	A	4	AAGACCAGATGCA	ACCAGGGGCACTGCAA	16	TTGCAGTGCCCCTGGTTGCATCTGGTCTT	0.46	Deletion
CDC73	658249	73.6503	chr1-193202210-193202211_3AGdelA-658249-pos-i	+	GAAAAGACCAGATGCAACCA	GGG	NGG	AG	A	3	AGACCAGATGCAA	CCAGGGGCACTGCAAT	16	ATTGCAGTGCCCCTGGTTGCATCTGGTCT	0.46	Deletion
CDC73	658249	71.3154	chr1-193202210-193202211_2AGdelA-658249-pos-i	+	AAAAGACCAGATGCAACCAG	GGG	NGG	AG	A	2	GACCAGATGCAAC	CAGGGGCACTGCAATT	16	AATTGCAGTGCCCCTGGTTGCATCTGGTC	0.54	Deletion
CDC73	658249	73.5685	chr1-193202210-193202211_1AGdelA-658249-pos-i	+	AAAGACCAGATGCAACCAGG	GGG	NGG	AG	A	1	ACCAGATGCAACC	AGGGGCACTGCAATTA	16	TAATTGCAGTGCCCCTGGTTGCATCTGGT	0.54	Deletion
CDC73	658249	86.0874	chr1-193202210-193202211_3AGdelA-658249-neg-i	-	ACACTAATTGCAGTGCCCCC	TGG	NGG	AG	A	3	GGCACTGCAATTA	ACCAGATGCAACCAGG	16	ACCAGATGCAACCAGGGGCACTGCAATTA	0.46	Deletion
CFH	429034	61.9888	chr1-196697635-196697636_11CAdelC-429034-pos-i	+	CAGTCTGCATAAATGGAAGA	TGG	NGG	CA	C	11	CTGCATAAATGGA	AGATGGGATCCGAAGT	16	ACTTCGGATCCCATCTTCCATTTATGCAG	0.38	Deletion
CFH	429034	68.2101	chr1-196697635-196697636_4CAdelC-429034-neg-i	-	TTACTTGAGCAGTTCACTTC	TGG	NGG	CA	C	4	GTGAACTGCTCAA	GAAGATGGGATCCGAA	16	GAAGATGGGATCCGAAGTGAACTGCTCAA	0.46	Deletion
ASPM	157908	81.8215	chr1-197061170-197061172_6GCTdelG-157908-pos-i	+	GAAGTGAAGAAGTCGAATTT	TGG	NGG	GCT	G	6	TGAAGAAGTCGAA	TTTTGGCTCTGTTCTA	16	TAGAACAGAGCCAAAATTCGACTTCTTCA	0.38	Deletion
ASPM	4959	69.0613	chr1-197062316-197062317_12ATdelA-4959-neg-i	-	AAGGAAGGCAGGTCTTTCTT	CGG	NGG	AT	A	12	AAAGACCTGCCTT	GCAGATTCTGCCGAAG	16	GCAGATTCTGCCGAAGAAAGACCTGCCTT	0.46	Deletion
ASPM	21617	85.9333	chr1-197069871-197069873_15TTCdelT-21617-pos-i	+	AAGGAAGAACTGAATCCGTA	GGG	NGG	TTC	T	15	AAGAACTGAATCC	GTAGGGCAGCACATTT	16	AAATGTGCTGCCCTACGGATTCAGTTCTT	0.38	Deletion
ASPM	21615	59.8316	chr1-197070002-197070003_12CAdelC-21615-neg-i	-	TATGAAGCTGTTCAAAGTGA	AGG	NGG	CA	C	12	CTTTGAACAGCTT	GAATCTAACACCTTCA	16	GAATCTAACACCTTCACTTTGAACAGCTT	0.38	Deletion
ASPM	234435	84.0918	chr1-197072196-197072198_15TTCdelT-234435-pos-i	+	TATAATAGCTGAAGCTCTAT	AGG	NGG	TTC	T	15	ATAGCTGAAGCTC	TATAGGTTGCATATTT	16	AAATATGCAACCTATAGAGCTTCAGCTAT	0.46	Deletion
ASPM	157813	81.9486	chr1-197091060-197091062_15ATCdelA-157813-pos-i	+	CATATTCTAGGAGTACCTGA	TGG	NGG	ATC	A	15	TTCTAGGAGTACC	TGATGGCGTTTGAGAT	16	ATCTCAAACGCCATCAGGTACTCCTAGAA	0.46	Deletion
ASPM	434415	86.1919	chr1-197091608-197091610_4CCAdelC-434415-neg-i	-	TCAGCGTACTACTCAAACTG	TGG	NGG	CCA	C	4	TTTGAGTAGTACG	TTTGCGTACATTCCAG	16	TTTGCGTACATTCCAGTTTGAGTAGTACG	0.38	Deletion
ASPM	157799	77.1043	chr1-197094289-197094290_7TCdelT-157799-neg-i	-	TGGAACTTCTCACACAGAAC	TGG	NGG	TC	T	7	CTGTGTGAGAAGT	TTTGAGAGGTCCAGTT	16	TTTGAGAGGTCCAGTTCTGTGTGAGAAGT	0.46	Deletion
ASPM	21560	94.0811	chr1-197108960-197108964_15TTTTGdelT-21560-pos-i	+	GACTGTGCCACAGCGATAAT	GGG	NGG	TTTTG	T	15	GTGCCACAGCGAT	AATGGGTTTTGTCCTT	16	AAGGACAAAACCCATTATCGCTGTGGCAC	0.62	Deletion
ASPM	21552	44.1363	chr1-197112115-197112122_6GGACTTGAdelG-21552-pos-i	+	CTCCAATCTTCAGGAGACTG	TGG	NGG	GGACTTGA	G	6	AATCTTCAGGAGA	CTGTGGGAATTTTCAT	16	ATGAAAATTCCCACAGTCTCCTGAAGATT	0.38	Deletion
ASPM	21552	67.4791	chr1-197112115-197112122_5GGACTTGAdelG-21552-pos-i	+	TCCAATCTTCAGGAGACTGT	GGG	NGG	GGACTTGA	G	5	ATCTTCAGGAGAC	TGTGGGAATTTTCATT	16	AATGAAAATTCCCACAGTCTCCTGAAGAT	0.46	Deletion
ASPM	157778	55.336	chr1-197115449-197115451_1GACdelG-157778-pos-i	+	TGCAGAAGTGGCTGAGAGAC	AGG	NGG	GAC	G	1	GAAGTGGCTGAGA	GAGGACCGGCGGGGAA	16	TTCCCCGCCGGTCCTCTCTCAGCCACTTC	0.54	Deletion
ASPM	21607	72.8818	chr1-197115490-197115491_14GCdelG-21607-pos-i	+	CGGGGAAGACGCCTCCTCCT	CGG	NGG	GC	G	14	GAAGACGCCTCCT	CCTCGGCCGCGGGGCC	16	GGCCCCGCGGCCGAGGAGGAGGCGTCTTC	0.62	Deletion
CRB1	587386	81.9993	chr1-197297888-197297889_6GCdelG-587386-neg-i	-	ATCTTCCAGCATATCCAGCA	GGG	NGG	GC	G	6	TGGATATGCTGGA	GTCTGCATCTGCCTGC	16	GTCTGCATCTGCCTGCTGGATATGCTGGA	0.46	Deletion
CRB1	587386	86.702	chr1-197297888-197297889_7GCdelG-587386-neg-i	-	AATCTTCCAGCATATCCAGC	AGG	NGG	GC	G	7	GGATATGCTGGAA	TCTGCATCTGCCTGCT	16	TCTGCATCTGCCTGCTGGATATGCTGGAA	0.46	Deletion
CRB1	287179	75.9532	chr1-197313557-197313558_6GCdelA-287179-neg-i	-	TCCATGGAGACAAGGTTGAC	TGG	NGG	GC	A	6	AACCTTGTCTCCA	TGATGAGTGTACAGTC	16	TGATGAGTGTACAGTCAACCTTGTCTCCA	0.46	Deletion
CRB1	446253	79.7664	chr1-197390386-197390387_13CGdelC-446253-pos-i	+	TTCAGCTGCCTATGTCCATC	TGG	NGG	CG	C	13	GCTGCCTATGTCC	ATCTGGCTACACCGGT	16	ACCGGTGTAGCCAGATGGACATAGGCAGC	0.62	Deletion
CRB1	446253	77.5076	chr1-197390386-197390387_3CGdelC-446253-pos-i	+	TATGTCCATCTGGCTACACC	GGG	NGG	CG	C	3	TCCATCTGGCTAC	ACCGGTCCCTGTGTGA	16	TCACACAGGGACCGGTGTAGCCAGATGGA	0.54	Deletion
CRB1	446253	81.9499	chr1-197390386-197390387_4CGdelC-446253-neg-i	-	TGCGATTTCACACAGGGACC	CGG	NGG	CG	C	4	CCCTGTGTGAAAT	ATCTGGCTACACCGGT	16	ATCTGGCTACACCGGTCCCTGTGTGAAAT	0.46	Deletion
CRB1	446253	87.7879	chr1-197390386-197390387_11CGdelC-446253-neg-i	-	GTGTGGTTGCGATTTCACAC	AGG	NGG	CG	C	11	TGAAATCGCAACC	TACACCGGTCCCTGTG	16	TACACCGGTCCCTGTGTGAAATCGCAACC	0.46	Deletion
KIF14	503566	63.6686	chr1-200567431-200567434_3CCAAdelC-503566-neg-i	-	AAAGAAGGAACAACTACAGT	TGG	NGG	CCAA	C	3	GTAGTTGTTCCTT	TGGTTTATACTTTCCT	16	TGGTTTATACTTTCCTGTAGTTGTTCCTT	0.38	Deletion
KIF14	503570	88.9128	chr1-200587605-200587606_9TAdelT-503570-pos-i	+	TGAAGTGCCAATCTACCTAC	AGG	NGG	TA	T	9	GTGCCAATCTACC	TACAGGATTGGGGTAA	16	TTACCCCAATCCTGTAGGTAGATTGGCAC	0.54	Deletion
KIF14	503570	87.2552	chr1-200587605-200587606_3TAdelT-503570-pos-i	+	GCCAATCTACCTACAGGATT	AGG	NGG	TA	T	3	ATCTACCTACAGG	ATTGGGGTAAGGGGCA	16	TGCCCCTTACCCCAATCCTGTAGGTAGAT	0.46	Deletion
KIF14	503570	85.1007	chr1-200587605-200587606_2TAdelT-503570-pos-i	+	CCAATCTACCTACAGGATTA	GGG	NGG	TA	T	2	TCTACCTACAGGA	TTGGGGTAAGGGGCAT	16	ATGCCCCTTACCCCAATCCTGTAGGTAGA	0.46	Deletion
CACNA1S	665842	74.0665	chr1-201012582-201012586_15CTGATdelC-665842-pos-i	+	CCATCTCTATCTCAGCAAAC	TGG	NGG	CTGAT	C	15	CTCTATCTCAGCA	AACTGGAGGGGTCTCT	16	AGAGACCCCTCCAGTTTGCTGAGATAGAG	0.46	Deletion
CACNA1S	665842	71.7462	chr1-201012582-201012586_12CTGATdelC-665842-pos-i	+	TCTCTATCTCAGCAAACTGG	AGG	NGG	CTGAT	C	12	TATCTCAGCAAAC	TGGAGGGGTCTCTGGC	16	GCCAGAGACCCCTCCAGTTTGCTGAGATA	0.38	Deletion
CACNA1S	665842	74.1838	chr1-201012582-201012586_11CTGATdelC-665842-pos-i	+	CTCTATCTCAGCAAACTGGA	GGG	NGG	CTGAT	C	11	ATCTCAGCAAACT	GGAGGGGTCTCTGGCC	16	GGCCAGAGACCCCTCCAGTTTGCTGAGAT	0.38	Deletion
CACNA1S	665842	77.4577	chr1-201012582-201012586_10CTGATdelC-665842-pos-i	+	TCTATCTCAGCAAACTGGAG	GGG	NGG	CTGAT	C	10	TCTCAGCAAACTG	GAGGGGTCTCTGGCCA	16	TGGCCAGAGACCCCTCCAGTTTGCTGAGA	0.46	Deletion
CACNA1S	656431	66.9782	chr1-201035006-201035007_4AGdelA-656431-pos-i	+	TGCAGGCAAACATGAACTGT	AGG	NGG	AG	A	4	GGCAAACATGAAC	TGTAGAGGGTAGTGAC	16	GTCACTACCCTCTACAGTTCATGTTTGCC	0.46	Deletion
CACNA1S	567517	64.4427	chr1-201046078-201046079_12GTdelG-567517-pos-i	+	GGAAGACGCTGATGAGGGCT	TGG	NGG	GT	G	12	GACGCTGATGAGG	GCTTGGGGAAAGTGTC	16	GACACTTTCCCCAAGCCCTCATCAGCGTC	0.62	Deletion
CACNA1S	567517	72.3688	chr1-201046078-201046079_11GTdelG-567517-pos-i	+	GAAGACGCTGATGAGGGCTT	GGG	NGG	GT	G	11	ACGCTGATGAGGG	CTTGGGGAAAGTGTCA	16	TGACACTTTCCCCAAGCCCTCATCAGCGT	0.62	Deletion
CACNA1S	541039	60.4994	chr1-201060897-201060898_4TGdelT-541039-pos-i	+	GGGGAGCATGGCCTTGAAGA	TGG	NGG	TG	T	4	AGCATGGCCTTGA	AGATGAGTTCAGGACC	16	GGTCCTGAACTCATCTTCAAGGCCATGCT	0.54	Deletion
KDM5B	560603	85.8437	chr1-202702638-202702639_3TGdelT-560603-pos-i	+	CCCTGACGAAAGCAGTTGCT	GGG	NGG	TG	T	3	GACGAAAGCAGTT	GCTGGCTCTGTGCTGC	16	GCAGCACAGAGCCAGCAACTGCTTTCGTC	0.46	Deletion
CNTN2	64618	93.7609	chr1-205028226-205028227_4TGdelT-64618-pos-i	+	TCCTAGGCTTGTCCTACCGC	TGG	NGG	TG	T	4	AGGCTTGTCCTAC	CGCTGCTCCTCAACGA	16	TCGTTGAGGAGCAGCGGTAGGACAAGCCT	0.54	Deletion
CNTN2	64618	74.2189	chr1-205028226-205028227_1TGdelT-64618-neg-i	-	GGAACTCGTTGAGGAGCCAG	CGG	NGG	TG	T	1	GCTCCTCAACGAG	GGCTTGTCCTACCGCT	16	GGCTTGTCCTACCGCTGCTCCTCAACGAG	0.62	Deletion
CNTN2	64618	80.295	chr1-205028226-205028227_10TGdelT-64618-neg-i	-	TGAAGTTGGGGAACTCGTTG	AGG	NGG	TG	T	10	CGAGTTCCCCAAC	TACCGCTGCTCCTCAA	16	TACCGCTGCTCCTCAACGAGTTCCCCAAC	0.62	Deletion
CD55	431760	63.4472	chr1-207495734-207495735_8TGdelT-431760-neg-i	-	CATTAGGTACATCTGGGGGA	AGG	NGG	TG	T	8	CCCAGATGTACCT	GGTGACTGTGCCTTCC	16	GGTGACTGTGCCTTCCCCCAGATGTACCT	0.54	Deletion
CD55	431760	84.2371	chr1-207495734-207495735_12TGdelT-431760-neg-i	-	TGGGCATTAGGTACATCTGG	GGG	NGG	TG	T	12	GATGTACCTAATG	ACTGTGCCTTCCCCCA	16	ACTGTGCCTTCCCCCAGATGTACCTAATG	0.38	Deletion
CD55	431760	81.365	chr1-207495734-207495735_14TGdelT-431760-neg-i	-	GCTGGGCATTAGGTACATCT	GGG	NGG	TG	T	14	TGTACCTAATGCC	TGTGCCTTCCCCCAGA	16	TGTGCCTTCCCCCAGATGTACCTAATGCC	0.46	Deletion
CD55	431760	84.7819	chr1-207495734-207495735_15TGdelT-431760-neg-i	-	GGCTGGGCATTAGGTACATC	TGG	NGG	TG	T	15	GTACCTAATGCCC	GTGCCTTCCCCCAGAT	16	GTGCCTTCCCCCAGATGTACCTAATGCCC	0.54	Deletion
CD46	265981	87.6845	chr1-207940457-207940458_4AGdelA-265981-pos-i	+	AGTTATGTTTGAATGCGATA	AGG	NGG	AG	A	4	ATGTTTGAATGCG	ATAAGGTTTTTACCTC	16	GAGGTAAAAACCTTATCGCATTCAAACAT	0.38	Deletion
LAMB3	372403	84.5901	chr1-209791863-209791864_13ACdelA-372403-pos-i	+	GCGCAATGTCCTGCTTGGTC	TGG	NGG	AC	A	13	AATGTCCTGCTTG	GTCTGGGACAGCACAA	16	TTGTGCTGTCCCAGACCAAGCAGGACATT	0.46	Deletion
LAMB3	370435	81.374	chr1-209796861-209796862_4TGdelT-370435-pos-i	+	CCAAGTCACCTTGTTGAAGG	TGG	NGG	TG	T	4	GTCACCTTGTTGA	AGGTGGTGTCAGGTCA	16	TGACCTGACACCACCTTCAACAAGGTGAC	0.46	Deletion
LAMB3	280743	72.5766	chr1-209796919-209796920_10GCdelG-280743-pos-i	+	AGCCTCAGGGCCACAAGCTT	GGG	NGG	GC	G	10	TCAGGGCCACAAG	CTTGGGGCTGCGGTGC	16	GCACCGCAGCCCCAAGCTTGTGGCCCTGA	0.62	Deletion
LAMB3	280743	52.9228	chr1-209796919-209796920_2GCdelG-280743-pos-i	+	GGCCACAAGCTTGGGGCTGC	CGG	NGG	GC	G	2	ACAAGCTTGGGGC	TGCGGTGCCTCCTCCT	16	AGGAGGAGGCACCGCAGCCCCAAGCTTGT	0.62	Deletion
LAMB3	14548	77.9972	chr1-209800220-209800222_10CCTdelC-14548-pos-i	+	CAGGCTTTGAGCATGCACCT	CGG	NGG	CCT	C	10	CTTTGAGCATGCA	CCTCGGCATCGTGGCC	16	GGCCACGATGCCGAGGTGCATGCTCAAAG	0.46	Deletion
LAMB3	14548	82.152	chr1-209800220-209800222_4CCTdelC-14548-neg-i	-	ACCTATGGAGACGTGGCCAC	AGG	NGG	CCT	C	4	GCCACGTCTCCAT	GCACCTCGGCATCGTG	16	GCACCTCGGCATCGTGGCCACGTCTCCAT	0.62	Deletion
LAMB3	14548	93.1618	chr1-209800220-209800222_11CCTdelC-14548-neg-i	-	AGACCGGACCTATGGAGACG	TGG	NGG	CCT	C	11	CTCCATAGGTCCG	GGCATCGTGGCCACGT	16	GGCATCGTGGCCACGTCTCCATAGGTCCG	0.62	Deletion
LAMB3	14547	65.1413	chr1-209800769-209800774_14CACACGdelC-14547-pos-i	+	GTGGGCTGAGGGAGTTGTGC	GGG	NGG	CACACG	C	14	GCTGAGGGAGTTG	TGCGGGTCGCAGGCGT	16	ACGCCTGCGACCCGCACAACTCCCTCAGC	0.62	Deletion
LAMB3	14547	85.7704	chr1-209800769-209800774_7CACACGdelC-14547-pos-i	+	GAGGGAGTTGTGCGGGTCGC	AGG	NGG	CACACG	C	7	GAGTTGTGCGGGT	CGCAGGCGTTCACAGC	16	GCTGTGAACGCCTGCGACCCGCACAACTC	0.62	Deletion
LAMB3	189004	85.0654	chr1-209800846-209800848_3TTGdelT-189004-pos-i	+	ACATTTGGGACCCACCACGT	TGG	NGG	TTG	T	3	TTGGGACCCACCA	CGTGGCAGACAAAGGC	16	GCCTTTGTCTGCCACGTGGTGGGTCCCAA	0.62	Deletion
LAMB3	523029	75.3949	chr1-209800867-209800869_13CCAdelC-523029-pos-i	+	CCACCACGTTGGGCAGACAA	AGG	NGG	CCA	C	13	CACGTTGGGCAGA	CAAAGGCAGCGCCCTC	16	GAGGGCGCTGCCTTTGTCTGCCCAACGTG	0.62	Deletion
LAMB3	523029	82.3715	chr1-209800867-209800869_3CCAdelC-523029-neg-i	-	TGCCGTGTGACGAGGAGAGT	GGG	NGG	CCA	C	3	CTCCTCGTCACAC	ACAAAGGCAGCGCCCT	16	ACAAAGGCAGCGCCCTCTCCTCGTCACAC	0.62	Deletion
LAMB3	523029	93.7247	chr1-209800867-209800869_11CCAdelC-523029-neg-i	-	GAGGGACATGCCGTGTGACG	AGG	NGG	CCA	C	11	CACACGGCATGTC	AGCGCCCTCTCCTCGT	16	AGCGCCCTCTCCTCGTCACACGGCATGTC	0.62	Deletion
LAMB3	14542	88.9571	chr1-209803998-209803999_4CAdelC-14542-neg-i	-	CCTTCTACAACAACCGGCCC	TGG	NGG	CA	C	4	CCGGTTGTTGTAG	TCCGCCGGTCTCCGGG	16	TCCGCCGGTCTCCGGGCCGGTTGTTGTAG	0.54	Deletion
LAMB3	14542	92.5872	chr1-209803998-209803999_10CAdelC-14542-neg-i	-	GTGCACCCTTCTACAACAAC	CGG	NGG	CA	C	10	GTTGTAGAAGGGT	GGTCTCCGGGCCGGTT	16	GGTCTCCGGGCCGGTTGTTGTAGAAGGGT	0.46	Deletion
IRF6	458680	82.3753	chr1-209961973-209961974_1GCdelG-458680-neg-i	-	AGGTCATTCCAGTAGTGGCT	CGG	NGG	GC	G	1	CACTACTGGAATG	TCGTAGATCATCCGAG	16	TCGTAGATCATCCGAGCACTACTGGAATG	0.46	Deletion
IRF6	458680	76.4475	chr1-209961973-209961974_6GCdelG-458680-neg-i	-	TGAACAGGTCATTCCAGTAG	TGG	NGG	GC	G	6	CTGGAATGACCTG	GATCATCCGAGCACTA	16	GATCATCCGAGCACTACTGGAATGACCTG	0.54	Deletion
IRF6	617619	76.2666	chr1-209964179-209964180_13TGdelT-617619-neg-i	-	CAGTACCGTGGGAAGGAGTA	CGG	NGG	TG	T	13	TCCTTCCCACGGT	TCATGTCTGCCCGTAC	16	TCATGTCTGCCCGTACTCCTTCCCACGGT	0.62	Deletion
IRF6	424495	60.1684	chr1-209964213-209964214_15CTdelC-424495-pos-i	+	TCTGCCCGTACTCCTTCCCA	CGG	NGG	CT	C	15	CCCGTACTCCTTC	CCACGGTACTGAAACT	16	AGTTTCAGTACCGTGGGAAGGAGTACGGG	0.62	Deletion
IRF6	424495	83.2068	chr1-209964213-209964214_13CTdelC-424495-neg-i	-	TAACCTTGCAGTGACTGACC	TGG	NGG	CT	C	13	CAGTCACTGCAAG	AAACTGATGTCCAGGT	16	AAACTGATGTCCAGGTCAGTCACTGCAAG	0.54	Deletion
IRF6	659301	74.2122	chr1-209974625-209974626_4CGdelC-659301-pos-i	+	CTTCTTGTTGAGGGCTATGC	CGG	NGG	CG	C	4	TTGTTGAGGGCTA	TGCCGGTGGCATGTTT	16	AAACATGCCACCGGCATAGCCCTCAACAA	0.46	Deletion
IRF6	659301	83.1736	chr1-209974625-209974626_3CGdelC-659301-pos-i	+	TTCTTGTTGAGGGCTATGCC	GGG	NGG	CG	C	3	TGTTGAGGGCTAT	GCCGGTGGCATGTTTC	16	GAAACATGCCACCGGCATAGCCCTCAACA	0.46	Deletion
IRF6	659301	71.7104	chr1-209974625-209974626_4CGdelC-659301-neg-i	-	TTCCCTGGAAACATGCCACC	CGG	NGG	CG	C	4	GGCATGTTTCCAG	TGAGGGCTATGCCGGT	16	TGAGGGCTATGCCGGTGGCATGTTTCCAG	0.54	Deletion
NEK2	91391	28.7756	chr1-211844558-211844565_15CTCATACAdelT-91391-neg-i	-	AAATCAGATATCTGGTCATT	GGG	NGG	CTCATACA	T	15	GACCAGATATCTG	ATGCAAGCAGCCCAAT	16	ATGCAAGCAGCCCAATGACCAGATATCTG	0.46	Deletion
USH2A	655791	55.3622	chr1-215802271-215802272_6GTdelG-655791-pos-i	+	GTGAAGAGAACCCTGGGAGT	AGG	NGG	GT	G	6	AGAGAACCCTGGG	AGTAGGTAGGCTGGTT	16	AACCAGCCTACCTACTCCCAGGGTTCTCT	0.62	Deletion
USH2A	655791	75.6847	chr1-215802271-215802272_1GTdelG-655791-pos-i	+	GAGAACCCTGGGAGTAGGTT	AGG	NGG	GT	G	1	ACCCTGGGAGTAG	GTAGGCTGGTTTGGTT	16	AACCAAACCAGCCTACCTACTCCCAGGGT	0.62	Deletion
USH2A	555201	91.7961	chr1-215812570-215812572_6GAAdelG-555201-pos-i	+	CGTCAGTCGTGCAGATGACC	TGG	NGG	GAA	G	6	AGTCGTGCAGATG	ACCTGGAAAGAAGGCT	16	AGCCTTCTTTCCAGGTCATCTGCACGACT	0.54	Deletion
USH2A	555701	85.2738	chr1-215847552-215847553_3GAdelG-555701-pos-i	+	CAAATAGTTCACGGATGAAG	AGG	NGG	GA	G	3	TAGTTCACGGATG	AAGGGGTATAATTGAT	16	ATCAATTATACCCCTTCATCCGTGAACTA	0.46	Deletion
USH2A	166428	76.5707	chr1-215847878-215847879_13ATdelA-166428-neg-i	-	TCTCCAACATTGCAAGTCAC	AGG	NGG	AT	A	13	ACTTGCAATGTTG	TTGATCTGAGCCTGTG	16	TTGATCTGAGCCTGTGACTTGCAATGTTG	0.38	Deletion
USH2A	558124	56.5107	chr1-215848044-215848046_6GCCdelG-558124-pos-i	+	GGTGGGAAACCAGCAGGCAC	AGG	NGG	GCC	G	6	GGAAACCAGCAGG	CACAGGCTGGCCAGCA	16	TGCTGGCCAGCCTGTGCCTGCTGGTTTCC	0.62	Deletion
USH2A	558124	70.5304	chr1-215848044-215848046_5GCCdelG-558124-neg-i	-	AAAGAGTCCCTTGCTGGCCA	GGG	NGG	GCC	G	5	CCAGCAAGGGACT	AGCAGGCACAGGCTGG	16	AGCAGGCACAGGCTGGCCAGCAAGGGACT	0.62	Deletion
USH2A	558124	54.8884	chr1-215848044-215848046_6GCCdelG-558124-neg-i	-	TAAAGAGTCCCTTGCTGGCC	AGG	NGG	GCC	G	6	CAGCAAGGGACTC	GCAGGCACAGGCTGGC	16	GCAGGCACAGGCTGGCCAGCAAGGGACTC	0.62	Deletion
USH2A	656749	73.189	chr1-215848458-215848459_13ACdelA-656749-pos-i	+	GAAACATAGGATATCACAGG	TGG	NGG	AC	A	13	CATAGGATATCAC	AGGTGGAGAGAGACTT	16	AAGTCTCTCTCCACCTGTGATATCCTATG	0.38	Deletion
USH2A	656749	76.6646	chr1-215848458-215848459_6ACdelA-656749-neg-i	-	ACATTGCAAGCACCTCCAGA	AGG	NGG	AC	A	6	GGAGGTGCTTGCA	GTGGAGAGAGACTTCT	16	GTGGAGAGAGACTTCTGGAGGTGCTTGCA	0.62	Deletion
USH2A	96665	83.495	chr1-215853549-215853551_10TTCdelT-96665-pos-i	+	ACCACTGTAGTAGCAATGCC	CGG	NGG	TTC	T	10	CTGTAGTAGCAAT	GCCCGGCCATTCTTTC	16	GAAAGAATGGCCGGGCATTGCTACTACAG	0.38	Deletion
USH2A	48375	86.3016	chr1-215916655-215916656_4AGdelA-48375-pos-i	+	AGTAAGACATTGTACTCCAC	AGG	NGG	AG	A	4	AGACATTGTACTC	CACAGAATTTCGGGGA	16	TCCCCGAAATTCTGTGGAGTACAATGTCT	0.38	Deletion
USH2A	48375	76.0009	chr1-215916655-215916656_1AGdelA-48375-neg-i	-	CCTCATCCCCGAAATTCCTG	TGG	NGG	AG	A	1	GAATTTCGGGGAT	GACATTGTACTCCACA	16	GACATTGTACTCCACAGAATTTCGGGGAT	0.46	Deletion
USH2A	635525	48.0562	chr1-215933058-215933059_6GAdelG-635525-pos-i	+	TCTGCTCCTCACTGCCACCC	AGG	NGG	GA	G	6	CTCCTCACTGCCA	CCCAGGAAAGCAAGTT	16	AACTTGCTTTCCTGGGTGGCAGTGAGGAG	0.62	Deletion
USH2A	645735	NA	chr1-215960080-215960081_12ATdelA-645735-neg-i	-	GTCTCACAATTCCACAGGGA	AGG	NGG	AT	A	12	CTGTGGAATTGTG	TTCAATGATGCCTTCC	16	TTCAATGATGCCTTCCCTGTGGAATTGTG	0.46	Deletion
USH2A	48343	79.5763	chr1-215960207-215960209_1CTTdelC-48343-pos-i	+	GCAGAGGATCCTGCACTCTT	TGG	NGG	CTT	C	1	AGGATCCTGCACT	CTGGTTTCCTGAGTCA	16	TGACTCAGGAAACCAGAGTGCAGGATCCT	0.54	Deletion
USH2A	48343	74.0924	chr1-215960207-215960209_13CTTdelC-48343-neg-i	-	TCACCCCTGCCACTTGACTC	AGG	NGG	CTT	C	13	TCAAGTGGCAGGG	ACTCTGGTTTCCTGAG	16	ACTCTGGTTTCCTGAGTCAAGTGGCAGGG	0.62	Deletion
USH2A	236049	81.6129	chr1-215987131-215987132_14TCdelT-236049-pos-i	+	CCAGAGCAGCACTGATGATT	TGG	NGG	TC	T	14	AGCAGCACTGATG	ATTTGGTTGTGCCTCT	16	AGAGGCACAACCAAATCATCAGTGCTGCT	0.54	Deletion
USH2A	236049	90.1425	chr1-215987131-215987132_3TCdelT-236049-neg-i	-	TTGTGGTGGCCGAATACAGG	AGG	NGG	TC	T	3	GTATTCGGCCACC	ATTTGGTTGTGCCTCT	16	ATTTGGTTGTGCCTCTGTATTCGGCCACC	0.62	Deletion
USH2A	236049	95.4718	chr1-215987131-215987132_6TCdelT-236049-neg-i	-	TTGTTGTGGTGGCCGAATAC	AGG	NGG	TC	T	6	TTCGGCCACCACA	TGGTTGTGCCTCTGTA	16	TGGTTGTGCCTCTGTATTCGGCCACCACA	0.62	Deletion
USH2A	371686	91.3826	chr1-216011357-216011359_6GGTdelG-371686-pos-i	+	TGAAGTGATGCCACGAATTG	TGG	NGG	GGT	G	6	GTGATGCCACGAA	TTGTGGGTTGGTATAT	16	ATATACCAACCCACAATTCGTGGCATCAC	0.54	Deletion
USH2A	371686	92.3033	chr1-216011357-216011359_5GGTdelG-371686-pos-i	+	GAAGTGATGCCACGAATTGT	GGG	NGG	GGT	G	5	TGATGCCACGAAT	TGTGGGTTGGTATATC	16	GATATACCAACCCACAATTCGTGGCATCA	0.46	Deletion
USH2A	517494	76.3894	chr1-216073486-216073487_3GAdelG-517494-neg-i	-	CGTACACAGAGTATATGTTT	CGG	NGG	GA	G	3	CATATACTCTGTG	GAGGCAACCAACCGAA	16	GAGGCAACCAACCGAACATATACTCTGTG	0.38	Deletion
USH2A	497726	77.8606	chr1-216221879-216221880_1CTdelC-497726-neg-i	-	AACATCTCTACTCCACAAGA	AGG	NGG	CT	C	1	TGTGGAGTAGAGA	AAATTACTTTACCTTC	16	AAATTACTTTACCTTCTGTGGAGTAGAGA	0.46	Deletion
USH2A	180092	70.8344	chr1-216243614-216243615_7GAdelG-180092-pos-i	+	ATTTAAGCTGCGGACTCTTG	AGG	NGG	GA	G	7	AAGCTGCGGACTC	TTGAGGGGTTGGCACA	16	TGTGCCAACCCCTCAAGAGTCCGCAGCTT	0.62	Deletion
USH2A	180092	84.5458	chr1-216243614-216243615_6GAdelG-180092-pos-i	+	TTTAAGCTGCGGACTCTTGA	GGG	NGG	GA	G	6	AGCTGCGGACTCT	TGAGGGGTTGGCACAC	16	GTGTGCCAACCCCTCAAGAGTCCGCAGCT	0.62	Deletion
USH2A	664697	42.1082	chr1-216258048-216258049_4AGdelA-664697-pos-i	+	TTAGAGCATTACCTGCTCCT	AGG	NGG	AG	A	4	AGCATTACCTGCT	CCTAGAACTGAGCTCC	16	GGAGCTCAGTTCTAGGAGCAGGTAATGCT	0.46	Deletion
USH2A	48504	71.8111	chr1-216373221-216373222_7CAdelC-48504-pos-i	+	TGGCTGACCACCAGCCAAAG	GGG	NGG	CA	C	7	TGACCACCAGCCA	AAGGGGCCAGGACAAA	16	TTTGTCCTGGCCCCTTTGGCTGGTGGTCA	0.62	Deletion
USH2A	48502	69.7028	chr1-216373344-216373345_12CTdelC-48502-pos-i	+	CTTAAAGTCAAGTTTCCCTC	TGG	NGG	CT	C	12	AAGTCAAGTTTCC	CTCTGGGACCCCGGTT	16	AACCGGGGTCCCAGAGGGAAACTTGACTT	0.38	Deletion
USH2A	48502	64.4186	chr1-216373344-216373345_11CTdelC-48502-pos-i	+	TTAAAGTCAAGTTTCCCTCT	GGG	NGG	CT	C	11	AGTCAAGTTTCCC	TCTGGGACCCCGGTTT	16	AAACCGGGGTCCCAGAGGGAAACTTGACT	0.46	Deletion
USH2A	48502	60.0568	chr1-216373344-216373345_3CTdelC-48502-pos-i	+	AAGTTTCCCTCTGGGACCCC	TGG	NGG	CT	C	3	TTCCCTCTGGGAC	CCCGGTTTTGTCTTGT	16	ACAAGACAAAACCGGGGTCCCAGAGGGAA	0.62	Deletion
USH2A	2352	76.3806	chr1-216405389-216405390_2TCdelT-2352-pos-i	+	GGCAAACACACTGACCAGTC	AGG	NGG	TC	T	2	AACACACTGACCA	GTAGGCTATTACAGAT	16	ATCTGTAATAGCCTACTGGTCAGTGTGTT	0.46	Deletion
USH2A	2352	79.0328	chr1-216405389-216405390_1TCdelT-2352-neg-i	-	CACATCTGTAATAGCCTGAC	TGG	NGG	TC	T	1	AGGCTATTACAGA	AAACACACTGACCAGT	16	AAACACACTGACCAGTAGGCTATTACAGA	0.38	Deletion
USH2A	2351	74.3766	chr1-216420436-216420437_14TCdelT-2351-neg-i	-	AAATTCTGCAATCCTCACTC	TGG	NGG	TC	T	14	TGAGGATTGCAGA	ACTACACTGCCCAGAG	16	ACTACACTGCCCAGAGTGAGGATTGCAGA	0.46	Deletion
USH2A	522464	62.7671	chr1-216420455-216420457_6GATdelG-522464-pos-i	+	CACTCACACTGCCCAGAGTG	AGG	NGG	GAT	G	6	CACACTGCCCAGA	GTGAGGTGCAGAATTT	16	AAATTCTGCACCTCACTCTGGGCAGTGTG	0.62	Deletion
USH2A	286104	86.4971	chr1-216465677-216465678_9AGdelA-286104-pos-i	+	CGTAAACTTGATCACCTTGG	CGG	NGG	AG	A	9	AACTTGATCACCT	TGGCGGAAAGCTTGTC	16	GACAAGCTTTCCGCCAAGGTGATCAAGTT	0.38	Deletion
USH2A	286104	91.0404	chr1-216465677-216465678_4AGdelA-286104-pos-i	+	ACTTGATCACCTTGGCGGAA	AGG	NGG	AG	A	4	GATCACCTTGGCG	GAAAGCTTGTCATTAT	16	ATAATGACAAGCTTTCCGCCAAGGTGATC	0.62	Deletion
USH2A	189250	42.3895	chr1-216497623-216497624_10ATdelA-189250-neg-i	-	AATAAGGATTCAAAGGAAGA	AGG	NGG	AT	A	10	TCCTTTGAATCCT	TAAACTATTTCCTTCT	16	TAAACTATTTCCTTCTTCCTTTGAATCCT	0.38	Deletion
TGFB2	213852	73.4608	chr1-218578517-218578518_6TCdelT-213852-neg-i	-	AGGGTCTGTAGAAAGTGGGC	GGG	NGG	TC	T	6	CACTTTCTACAGA	ACAGATGCCATCCGCC	16	ACAGATGCCATCCGCCCACTTTCTACAGA	0.38	Deletion
TGFB2	213852	73.0666	chr1-218578517-218578518_10TCdelT-213852-neg-i	-	AAGTAGGGTCTGTAGAAAGT	GGG	NGG	TC	T	10	TTCTACAGACCCT	ATGCCATCCGCCCACT	16	ATGCCATCCGCCCACTTTCTACAGACCCT	0.46	Deletion
TGFB2	213852	68.4843	chr1-218578517-218578518_11TCdelT-213852-neg-i	-	GAAGTAGGGTCTGTAGAAAG	TGG	NGG	TC	T	11	TCTACAGACCCTA	TGCCATCCGCCCACTT	16	TGCCATCCGCCCACTTTCTACAGACCCTA	0.46	Deletion
TGFB2	224873	86.0824	chr1-218610772-218610777_7GTACAAdelG-224873-pos-i	+	AAATGGATACACGAACCCAA	AGG	NGG	GTACAA	G	7	GGATACACGAACC	CAAAGGGTGCCAACTT	16	AAGTTGGCACCCTTTGGGTTCGTGTATCC	0.54	Deletion
TGFB2	224873	82.2074	chr1-218610772-218610777_6GTACAAdelG-224873-pos-i	+	AATGGATACACGAACCCAAA	GGG	NGG	GTACAA	G	6	GATACACGAACCC	AAAGGGTGCCAACTTC	16	GAAGTTGGCACCCTTTGGGTTCGTGTATC	0.54	Deletion
SLC30A10	30885	95.8227	chr1-220101460-220101469_3TCGGGCCGGGdelT-30885-pos-i	+	CTCGGGGTCATCGATGCGCT	CGG	NGG	TCGGGCCGGG	T	3	GGGTCATCGATGC	GCTCCAGGCGCAGCAC	16	GTGCTGCGCCTGGAGCGCATCGATGACCC	0.62	Deletion
RAB3GAP2	504367	72.5314	chr1-220406152-220406156_6GTTCAdelG-504367-pos-i	+	TAAAGACTTACAGGTTCTTG	TGG	NGG	GTTCA	G	6	GACTTACAGGTTC	TTGTGGTTTTCTTCCC	16	GGGAAGAAAACCACAAGAACCTGTAAGTC	0.46	Deletion
DEGS1	626327	80.1304	chr1-224377536-224377538_7CTTdelC-626327-neg-i	-	ATTGAATATGGAATCCCAAT	AGG	NGG	CTT	C	7	GGGATTCCATATT	TTTGCTAATCCCTATT	16	TTTGCTAATCCCTATTGGGATTCCATATT	0.38	Deletion
WDR26	433008	56.1849	chr1-224586698-224586699_7TAdelT-433008-neg-i	-	TCTCCTTGACTCCTGGGAAG	GGG	NGG	TA	T	7	CCCAGGAGTCAAG	TTGCACTCTTCCCCTT	16	TTGCACTCTTCCCCTTCCCAGGAGTCAAG	0.62	Deletion
WDR26	433008	59.9678	chr1-224586698-224586699_8TAdelT-433008-neg-i	-	ATCTCCTTGACTCCTGGGAA	GGG	NGG	TA	T	8	CCAGGAGTCAAGG	TGCACTCTTCCCCTTC	16	TGCACTCTTCCCCTTCCCAGGAGTCAAGG	0.62	Deletion
WDR26	433008	58.5773	chr1-224586698-224586699_9TAdelT-433008-neg-i	-	AATCTCCTTGACTCCTGGGA	AGG	NGG	TA	T	9	CAGGAGTCAAGGA	GCACTCTTCCCCTTCC	16	GCACTCTTCCCCTTCCCAGGAGTCAAGGA	0.54	Deletion
WDR26	433008	74.4279	chr1-224586698-224586699_13TAdelT-433008-neg-i	-	TGGTAATCTCCTTGACTCCT	GGG	NGG	TA	T	13	AGTCAAGGAGATT	TCTTCCCCTTCCCAGG	16	TCTTCCCCTTCCCAGGAGTCAAGGAGATT	0.38	Deletion
WDR26	433009	73.9543	chr1-224606075-224606077_13CTGdelC-433009-neg-i	-	CATCAGTGATGCTTCCCCCA	CGG	NGG	CTG	C	13	GGGAAGCATCACT	AGTCTAAACGCCGTGG	16	AGTCTAAACGCCGTGGGGGAAGCATCACT	0.54	Deletion
COQ8A	281924	83.9067	chr1-227153415-227153423_8TTGGCCGGCdelT-281924-pos-i	+	AGCGGAAGGTGCCTGTGACG	AGG	NGG	TTGGCCGGC	T	8	GAAGGTGCCTGTG	ACGAGGATTGGCCAAC	16	GTTGGCCAATCCTCGTCACAGGCACCTTC	0.62	Deletion
COQ8A	281924	90.1086	chr1-227153415-227153423_2TTGGCCGGCdelT-281924-neg-i	-	TACCTCCGAAGTTGGCCAGC	CGG	NGG	TTGGCCGGC	T	2	GGCCAACTTCGGA	GCCTGTGACGAGGATT	16	GCCTGTGACGAGGATTGGCCAACTTCGGA	0.62	Deletion
COQ8A	3644	88.1874	chr1-227174239-227174242_6GCACdelG-3644-neg-i	-	CAGGTTGTGGATCTTCTCGG	TGG	NGG	GCAC	G	6	AGAAGATCCACAA	GGCACTCAGAGCACCG	16	GGCACTCAGAGCACCGAGAAGATCCACAA	0.38	Deletion
COQ8A	3644	79.883	chr1-227174239-227174242_9GCACdelG-3644-neg-i	-	AATCAGGTTGTGGATCTTCT	CGG	NGG	GCAC	G	9	AGATCCACAACCT	ACTCAGAGCACCGAGA	16	ACTCAGAGCACCGAGAAGATCCACAACCT	0.46	Deletion
GJC2	2073	88.7694	chr1-228346445-228346446_6GCdelG-2073-neg-i	-	CCACCAGGCTGTAGTCGGGC	GGG	NGG	GC	G	6	CGACTACAGCCTG	GGCTTGGCCTGCCGCC	16	GGCTTGGCCTGCCGCCCGACTACAGCCTG	0.62	Deletion
GJC2	2073	84.8366	chr1-228346445-228346446_7GCdelG-2073-neg-i	-	ACCACCAGGCTGTAGTCGGG	CGG	NGG	GC	G	7	GACTACAGCCTGG	GCTTGGCCTGCCGCCC	16	GCTTGGCCTGCCGCCCGACTACAGCCTGG	0.62	Deletion
GJC2	2073	79.3202	chr1-228346445-228346446_10GCdelG-2073-neg-i	-	CGCACCACCAGGCTGTAGTC	GGG	NGG	GC	G	10	TACAGCCTGGTGG	TGGCCTGCCGCCCGAC	16	TGGCCTGCCGCCCGACTACAGCCTGGTGG	0.62	Deletion
GJC2	2073	78.4974	chr1-228346445-228346446_11GCdelG-2073-neg-i	-	CCGCACCACCAGGCTGTAGT	CGG	NGG	GC	G	11	ACAGCCTGGTGGT	GGCCTGCCGCCCGACT	16	GGCCTGCCGCCCGACTACAGCCTGGTGGT	0.62	Deletion
ACTA1	420100	88.5232	chr1-229568091-229568092_6TCdelT-420100-neg-i	-	GCCGCACGCCATCATGCGCC	TGG	NGG	TC	T	6	GCATGATGGCGTG	GCCCGCCAGGTCAGGC	16	GCCCGCCAGGTCAGGCGCATGATGGCGTG	0.62	Deletion
GNPAT	35467	65.0655	chr1-231406652-231406654_1CATdelC-35467-neg-i	-	TCCTATAAGCTGAGCACATG	AGG	NGG	CAT	C	1	GTGCTCAGCTTAT	GCACATCACTCTCCTC	16	GCACATCACTCTCCTCGTGCTCAGCTTAT	0.46	Deletion
GNPAT	6845	69.1702	chr1-231408109-231408110_12TCdelT-6845-neg-i	-	CCTTTAGTGTGTTTCCTGGA	AGG	NGG	TC	T	12	AGGAAACACACTA	GAGTTATCTTCCTTCC	16	GAGTTATCTTCCTTCCAGGAAACACACTA	0.38	Deletion
SPRTN	143915	82.9678	chr1-231487315-231487319_3AAGGTdelA-143915-pos-i	+	GTATTGGCCGCAGAGAATAA	AGG	NGG	AAGGT	A	3	TGGCCGCAGAGAA	TAAACCTTCGTGTATA	16	TATACACGAAGGTTTATTCTCTGCGGCCA	0.62	Deletion
NA	143960	75.8478	chr1-231623062-231623066_10CATTTdelC-143960-neg-i	-	GTTGCTGAGTTATGAAGACC	AGG	NGG	CATTT	C	10	CTTCATAACTCAG	TTTGTGCTTACCTGGT	16	TTTGTGCTTACCTGGTCTTCATAACTCAG	0.38	Deletion
TBCE	372200	80.0856	chr1-235599882-235599883_1TCdelT-372200-neg-i	-	CTACCAGGTACTTCAAGGAT	GGG	NGG	TC	T	1	CTTGAAGTACCTG	ACGTCCATGTTCCCAT	16	ACGTCCATGTTCCCATCTTGAAGTACCTG	0.46	Deletion
B3GALNT2	540913	42.7671	chr1-235617555-235617556_4AGdelA-540913-pos-i	+	CCTGACCCACATGCAAAGGC	AGG	NGG	AG	A	4	ACCCACATGCAAA	GGCAGGTAAGCGGGGC	16	GCCCCGCTTACCTGCCTTTGCATGTGGGT	0.46	Deletion
B3GALNT2	540913	40.0595	chr1-235617555-235617556_3AGdelA-540913-pos-i	+	CTGACCCACATGCAAAGGCA	GGG	NGG	AG	A	3	CCCACATGCAAAG	GCAGGTAAGCGGGGCT	16	AGCCCCGCTTACCTGCCTTTGCATGTGGG	0.54	Deletion
B3GALNT2	648191	71.0005	chr1-235634226-235634227_2CAdelC-648191-pos-i	+	TGTGGAGATTTCTTGACACA	AGG	NGG	CA	C	2	GAGATTTCTTGAC	ACAGGCCGTGGAGGTC	16	GACCTCCACGGCCTGTGTCAAGAAATCTC	0.38	Deletion
B3GALNT2	648191	69.1934	chr1-235634226-235634227_10CAdelC-648191-neg-i	-	TGGGAGAGCCAAGACCTCCA	CGG	NGG	CA	C	10	AGGTCTTGGCTCT	TTGACACAGGCCGTGG	16	TTGACACAGGCCGTGGAGGTCTTGGCTCT	0.54	Deletion
LYST	65552	85.861	chr1-235875388-235875389_13GAdelG-65552-pos-i	+	TCACGGTTAACTAGGAACTC	TGG	NGG	GA	G	13	GGTTAACTAGGAA	CTCTGGAAGATAGAAA	16	TTTCTATCTTCCAGAGTTCCTAGTTAACC	0.38	Deletion
LYST	65547	68.6632	chr1-235915376-235915377_14TAdelT-65547-neg-i	-	ATTCATGCTTGCAGTTCCTC	AGG	NGG	TA	T	14	GAACTGCAAGCAT	AATTTGTGAGCCTGAG	16	AATTTGTGAGCCTGAGGAACTGCAAGCAT	0.46	Deletion
LYST	3815	66.5076	chr1-235969812-235969813_13TAdelT-3815-pos-i	+	TCTTTGGATAAGCTTCTTTG	AGG	NGG	TA	T	13	TGGATAAGCTTCT	TTGAGGCCAGCATAAA	16	TTTATGCTGGCCTCAAAGAAGCTTATCCA	0.38	Deletion
MTR	650287	78.7555	chr1-237038027-237038028_14TAdelT-650287-neg-i	-	AAGGAGTGATGAGTCCTGAC	AGG	NGG	TA	T	14	AGGACTCATCACT	GATTAATTGGCCTGTC	16	GATTAATTGGCCTGTCAGGACTCATCACT	0.46	Deletion
MTR	596996	56.0529	chr1-237060306-237060307_6GCdelG-596996-pos-i	+	TTCCCTGTGTTGCTCCCTCT	AGG	NGG	GC	G	6	CTGTGTTGCTCCC	TCTAGGATTAGGTTAA	16	TTAACCTAATCCTAGAGGGAGCAACACAG	0.62	Deletion
FMN2	280455	94.2441	chr1-240370474-240370476_13ATTdelA-280455-neg-i	-	AGCTGGACTGATATTCGCCT	TGG	NGG	ATT	A	13	CGAATATCAGTCC	TTGAGTGTCTCCAAGG	16	TTGAGTGTCTCCAAGGCGAATATCAGTCC	0.46	Deletion
FMN2	162608	74.111	chr1-240370624-240370625_13CAdelC-162608-neg-i	-	CAGAGGAAACAGAGTGTTCG	TGG	NGG	CA	C	13	ACACTCTGTTTCC	TTTCAACCAGCCACGA	16	TTTCAACCAGCCACGAACACTCTGTTTCC	0.46	Deletion
FH	279807	91.5331	chr1-241661184-241661186_12TGAdelT-279807-neg-i	-	AAGGAAACTGCTATCGAACT	TGG	NGG	TGA	T	12	TCGATAGCAGTTT	GCTGTGATAGCCAAGT	16	GCTGTGATAGCCAAGTTCGATAGCAGTTT	0.38	Deletion
FH	92454	42.3447	chr1-241661211-241661215_2CCTTTdelC-92454-neg-i	-	CAAAAATGGATCAACCTTAA	AGG	NGG	CCTTT	C	2	AGGTTGATCCATT	TTCGATAGCAGTTTCA	16	TTCGATAGCAGTTTCAAGGTTGATCCATT	0.38	Deletion
FH	214402	69.1011	chr1-241663863-241663864_6GCdelG-214402-neg-i	-	AAAATGTGTTACACTCAGCC	AGG	NGG	GC	G	6	TGAGTGTAACACA	TCCCCCAGCAGCTGGC	16	TCCCCCAGCAGCTGGCTGAGTGTAACACA	0.38	Deletion
FH	92450	83.2872	chr1-241665778-241665779_13CAdelC-92450-neg-i	-	CATGTTGCTGTCACTGTCGG	AGG	NGG	CA	C	13	ACAGTGACAGCAA	GTCCTTGCTGCCTCCG	16	GTCCTTGCTGCCTCCGACAGTGACAGCAA	0.46	Deletion
FH	214401	58.5064	chr1-241665836-241665840_5GGTCAdelG-214401-pos-i	+	CATGACTTGGGCTGCAACCA	TGG	NGG	GGTCA	G	5	ACTTGGGCTGCAA	CCATGTTGCTTCACAC	16	GTGTGAAGCAACATGGTTGCAGCCCAAGT	0.54	Deletion
FH	572058	58.5064	chr1-241665840-241665841_9ATdelA-572058-pos-i	+	CATGACTTGGGCTGCAACCA	TGG	NGG	AT	A	9	ACTTGGGCTGCAA	CCATGGTCATGCTTCA	16	TGAAGCATGACCATGGTTGCAGCCCAAGT	0.54	Deletion
FH	405928	74.9431	chr1-241665866-241665867_13CTdelC-405928-pos-i	+	GTCATTGCTTCACACTGAGT	AGG	NGG	CT	C	13	TTGCTTCACACTG	AGTAGGGTTCACCTGC	16	GCAGGTGAACCCTACTCAGTGTGAAGCAA	0.46	Deletion
FH	405928	73.1651	chr1-241665866-241665867_12CTdelC-405928-pos-i	+	TCATTGCTTCACACTGAGTA	GGG	NGG	CT	C	12	TGCTTCACACTGA	GTAGGGTTCACCTGCC	16	GGCAGGTGAACCCTACTCAGTGTGAAGCA	0.46	Deletion
FH	214399	57.9597	chr1-241667363-241667367_6GTTCAdelG-214399-pos-i	+	CCTGGCATGATACTGCTTCC	TGG	NGG	GTTCA	G	6	GCATGATACTGCT	TCCTGGTTTTCAGGCA	16	TGCCTGAAAACCAGGAAGCAGTATCATGC	0.46	Deletion
FH	393576	77.5109	chr1-241667408-241667409_9CAdelC-393576-pos-i	+	AATTCTCCCAGACCTGACCG	AGG	NGG	CA	C	9	CTCCCAGACCTGA	CCGAGGACCGAACCCA	16	TGGGTTCGGTCCTCGGTCAGGTCTGGGAG	0.62	Deletion
FH	167067	79.2526	chr1-241671903-241671904_4CTdelC-167067-neg-i	-	TGTTCCACTTACTCTTGGGC	AGG	NGG	CT	C	4	CAAGAGTAAGTGG	AAACTCCTATACCGCC	16	AAACTCCTATACCGCCCAAGAGTAAGTGG	0.46	Deletion
FH	167067	74.8003	chr1-241671903-241671904_8CTdelC-167067-neg-i	-	ATGCTGTTCCACTTACTCTT	GGG	NGG	CT	C	8	AGTAAGTGGAACA	TCCTATACCGCCCAAG	16	TCCTATACCGCCCAAGAGTAAGTGGAACA	0.38	Deletion
FH	265147	76.9286	chr1-241671971-241671973_1CTTdelC-265147-pos-i	+	GATGATCTGTGCAAACTCTT	TGG	NGG	CTT	C	1	ATCTGTGCAAACT	CTGGATTTTGCATCAA	16	TTGATGCAAAATCCAGAGTTTGCACAGAT	0.38	Deletion
FH	393564	92.7697	chr1-241675297-241675298_1CAdelC-393564-pos-i	+	ACATGATCGTTGGGATGCAC	AGG	NGG	CA	C	1	GATCGTTGGGATG	CCAGGTATCTTGCTGC	16	GCAGCAAGATACCTGGCATCCCAACGATC	0.54	Deletion
SDCCAG8	59	73.2439	chr1-243589818-243589822_9AGTGTdelA-59-neg-i	-	TCTCATGTACTCTCCCATGC	TGG	NGG	AGTGT	A	9	TGGGAGAGTACAT	GAGGAACAGTCCAGCA	16	GAGGAACAGTCCAGCATGGGAGAGTACAT	0.46	Deletion
ZBTB18	225922	81.0114	chr1-244218018-244218020_2CAGdelC-225922-pos-i	+	AAGTGTGAGCACTAATAACA	GGG	NGG	CAG	C	2	GTGAGCACTAATA	ACGGTACAGTATGAGC	16	GCTCATACTGTACCGTTATTAGTGCTCAC	0.38	Deletion
HNRNPU	452072	88.2599	chr1-245025974-245025981_1TCGTGGTCdelT-452072-pos-i	+	CCACGGCCATGATCTTCTCG	TGG	NGG	TCGTGGTC	T	1	GGCCATGATCTTC	TTTTTAACACCCCTCT	16	AGAGGGGTGTTAAAAAGAAGATCATGGCC	0.54	Deletion
TPO	623380	47.3685	chr2-1507747-1507748_12ACdelA-623380-pos-i	+	GATGTGAACGAGTGTGCAGA	CGG	NGG	AC	A	12	TGAACGAGTGTGC	AGACGGTGCCCACCCC	16	GGGGTGGGCACCGTCTGCACACTCGTTCA	0.54	Deletion
TPO	4049	95.8541	chr2-1507844-1507845_12CTdelC-4049-pos-i	+	CCTACGAGTTAGGAGACGAT	GGG	NGG	CT	C	12	CGAGTTAGGAGAC	GATGGGAGAACCGCGT	16	ACGCGGTTCTCCCATCGTCTCCTAACTCG	0.54	Deletion
PXDN	140741	51.1331	chr2-1652983-1652984_3AGdelA-140741-pos-i	+	GGGATCATGACAGAGAAGCA	GGG	NGG	AG	A	3	TCATGACAGAGAA	GCAGGGGGGTCGTTGC	16	GCAACGACCCCCCTGCTTCTCTGTCATGA	0.38	Deletion
PXDN	140741	40.2131	chr2-1652983-1652984_2AGdelA-140741-pos-i	+	GGATCATGACAGAGAAGCAG	GGG	NGG	AG	A	2	CATGACAGAGAAG	CAGGGGGGTCGTTGCT	16	AGCAACGACCCCCCTGCTTCTCTGTCATG	0.46	Deletion
MYT1L	524075	68.8596	chr2-1893120-1893121_11TCdelT-524075-pos-i	+	CCTCGCCCAGCTGGAAACAC	CGG	NGG	TC	T	11	GCCCAGCTGGAAA	CACCGGTTGTTATCAC	16	GTGATAACAACCGGTGTTTCCAGCTGGGC	0.62	Deletion
MYT1L	418814	74.1452	chr2-1926319-1926320_2GCdelA-418814-neg-i	-	GGAGGATGGGTGTCATGAGC	GGG	NGG	GC	A	2	CATGACACCCATC	GGTATCGTCGTCCCAT	16	GGTATCGTCGTCCCATCATGACACCCATC	0.54	Deletion
MYT1L	418814	69.1503	chr2-1926319-1926320_3GCdelA-418814-neg-i	-	AGGAGGATGGGTGTCATGAG	CGG	NGG	GC	A	3	ATGACACCCATCC	GTATCGTCGTCCCATC	16	GTATCGTCGTCCCATCATGACACCCATCC	0.54	Deletion
MYT1L	504402	85.1312	chr2-1926934-1926935_11TGdelT-504402-neg-i	-	ATATGACAATTACGATGAAC	TGG	NGG	TG	T	11	CATCGTAATTGTC	TGACTTGCCACCAGTT	16	TGACTTGCCACCAGTTCATCGTAATTGTC	0.38	Deletion
COLEC11	30969	90.8925	chr2-3651973-3651974_6GCdelG-30969-pos-i	+	GGTGGGCGTTCTAATCAGCC	TGG	NGG	GC	G	6	GGCGTTCTAATCA	GCCTGGCTTCCTGTCA	16	TGACAGGAAGCCAGGCTGATTAGAACGCC	0.46	Deletion
COLEC11	30969	39.3208	chr2-3651973-3651974_1GCdelG-30969-neg-i	-	GCAGCAGTGACAGGAAGGCC	AGG	NGG	GC	G	1	CTTCCTGTCACTG	GTTCTAATCAGCCTGG	16	GTTCTAATCAGCCTGGCTTCCTGTCACTG	0.54	Deletion
COLEC11	30969	31.4833	chr2-3651973-3651974_6GCdelG-30969-neg-i	-	AGATGGCAGCAGTGACAGGA	AGG	NGG	GC	G	6	TGTCACTGCTGCC	AATCAGCCTGGCTTCC	16	AATCAGCCTGGCTTCCTGTCACTGCTGCC	0.62	Deletion
COLEC11	30969	59.8983	chr2-3651973-3651974_10GCdelG-30969-neg-i	-	GTCCAGATGGCAGCAGTGAC	AGG	NGG	GC	G	10	ACTGCTGCCATCT	AGCCTGGCTTCCTGTC	16	AGCCTGGCTTCCTGTCACTGCTGCCATCT	0.54	Deletion
ADAM17	640542	72.3649	chr2-9642304-9642305_2GTdelG-640542-neg-i	-	AAAGGCGTGTCCTACTGCAC	AGG	NGG	GT	G	2	CAGTAGGACACGC	AAGAACACGAACCTGG	16	AAGAACACGAACCTGGCAGTAGGACACGC	0.62	Deletion
ADAM17	30374	78.0996	chr2-9667927-9667931_9CTCTGdelC-30374-pos-i	+	CTTTAAGTCTTACCTTCAGG	TGG	NGG	CTCTG	C	9	AAGTCTTACCTTC	AGGTGGTTCTCTACTA	16	TAGTAGAGAACCACCTGAAGGTAAGACTT	0.38	Deletion
NBAS	501319	86.7748	chr2-15542412-15542413_11ATdelA-501319-pos-i	+	GCCATCAGTTGGTCCTGATC	AGG	NGG	AT	A	11	TCAGTTGGTCCTG	ATCAGGAATAATTTTT	16	AAAAATTATTCCTGATCAGGACCAACTGA	0.54	Deletion
NBAS	204583	95.882	chr2-15676583-15676586_3CAGGdelC-204583-pos-i	+	CTCCTCGGTAATTGATGACC	AGG	NGG	CAGG	C	3	TCGGTAATTGATG	ACCAGTTCTGCAGACC	16	GGTCTGCAGAACTGGTCATCAATTACCGA	0.38	Deletion
NBAS	204580	91.1388	chr2-15676628-15676631_10TATCdelT-204580-neg-i	-	GACTTAAGCTATGCCATTGC	TGG	NGG	TATC	T	10	ATGGCATAGCTTA	TAAAAATAACCCAGCA	16	TAAAAATAACCCAGCAATGGCATAGCTTA	0.38	Deletion
WDR35	22	95.525	chr2-20131135-20131136_4AGdelA-22-pos-i	+	TAGAGCTTCTTGACACGTAA	AGG	NGG	AG	A	4	GCTTCTTGACACG	TAAAGTTTACTTCCTT	16	AAGGAAGTAAACTTTACGTGTCAAGAAGC	0.54	Deletion
WDR35	22	34.1229	chr2-20131135-20131136_15AGdelA-22-neg-i	-	GCAGATGAAGAGGCAAAGAA	AGG	NGG	AG	A	15	TTTGCCTCTTCAT	AAGTTTACTTCCTTTC	16	AAGTTTACTTCCTTTCTTTGCCTCTTCAT	0.38	Deletion
APOB	440510	81.2982	chr2-21225163-21225165_6GATdelG-440510-pos-i	+	GAAGGGCCATAATGTATTGA	TGG	NGG	GAT	G	6	GGCCATAATGTAT	TGATGGCTGCTGTAAC	16	GTTACAGCAGCCATCAATACATTATGGCC	0.38	Deletion
APOB	17885	56.1619	chr2-21226112-21226113_3TCdelT-17885-neg-i	-	CAAAGTTAATTGGGAAGAAG	AGG	NGG	TC	T	3	CTTCCCAATTAAC	GCCAGAAGCTGCCTTT	16	GCCAGAAGCTGCCTTTCTTCCCAATTAAC	0.38	Deletion
APOB	17892	80.3868	chr2-21230539-21230540_15CTdelC-17892-pos-i	+	GAAACAGTGCATAGTTATTC	AGG	NGG	CT	C	15	CAGTGCATAGTTA	TTCAGGAAGTCTATCT	16	AGATAGACTTCCTGAATAACTATGCACTG	0.38	Deletion
APOB	544076	87.3565	chr2-21230620-21230625_13TGAAAAdelT-544076-pos-i	+	GTGGATGCCGTGATCTCAAA	TGG	NGG	TGAAAA	T	13	ATGCCGTGATCTC	AAATGGCTGGGCTGAA	16	TTCAGCCCAGCCATTTGAGATCACGGCAT	0.54	Deletion
APOB	431498	67.3069	chr2-21235149-21235150_10TGdelT-431498-neg-i	-	TTTAACTCCTCCTACCTCCA	AGG	NGG	TG	T	10	AGGTAGGAGGAGT	TCTGGTTGTGCCTTGG	16	TCTGGTTGTGCCTTGGAGGTAGGAGGAGT	0.54	Deletion
APOB	431494	64.73	chr2-21241972-21241973_12GTdelG-431494-pos-i	+	TACTGCTCAATCTCTCCTGT	AGG	NGG	GT	G	12	GCTCAATCTCTCC	TGTAGGCCTCAGTCCA	16	TGGACTGAGGCCTACAGGAGAGATTGAGC	0.54	Deletion
APOB	440527	78.6326	chr2-21245732-21245733_4TGdelT-440527-pos-i	+	AGCAGCTTGACTGGTCTCTT	TGG	NGG	TG	T	4	GCTTGACTGGTCT	CTTTGGGAAGGAATGA	16	TCATTCCTTCCCAAAGAGACCAGTCAAGC	0.54	Deletion
APOB	440527	70.5541	chr2-21245732-21245733_3TGdelT-440527-pos-i	+	GCAGCTTGACTGGTCTCTTT	GGG	NGG	TG	T	3	CTTGACTGGTCTC	TTTGGGAAGGAATGAT	16	ATCATTCCTTCCCAAAGAGACCAGTCAAG	0.54	Deletion
APOB	440527	71.5801	chr2-21245732-21245733_2TGdelT-440527-pos-i	+	CAGCTTGACTGGTCTCTTTG	GGG	NGG	TG	T	2	TTGACTGGTCTCT	TTGGGAAGGAATGATA	16	TATCATTCCTTCCCAAAGAGACCAGTCAA	0.46	Deletion
APOB	440529	76.9553	chr2-21247942-21247944_7ATTdelA-440529-pos-i	+	TCTGGCTTCCGGGACTTCTT	TGG	NGG	ATT	A	7	GCTTCCGGGACTT	CTTTGGATCAAATCTT	16	AAGATTTGATCCAAAGAAGTCCCGGAAGC	0.62	Deletion
APOB	648832	76.6161	chr2-21259993-21259994_3TGdelT-648832-pos-i	+	TGCCTTTGATGAGAGCAAGT	GGG	NGG	TG	T	3	TTTGATGAGAGCA	AGTGGCTGATGCCTGT	16	ACAGGCATCAGCCACTTGCTCTCATCAAA	0.38	Deletion
APOB	648832	93.3865	chr2-21259993-21259994_15TGdelT-648832-neg-i	-	CGCTTCAAGCCCATCCGCAC	AGG	NGG	TG	T	15	CGGATGGGCTTGA	GTGGCTGATGCCTGTG	16	GTGGCTGATGCCTGTGCGGATGGGCTTGA	0.62	Deletion
POMC	13354	84.4245	chr2-25384320-25384321_1CGdelC-13354-neg-i	-	ACTCCATGGAGCACTTCCGC	TGG	NGG	CG	C	1	GAAGTGCTCCATG	ACCGGCTTGCCCCAGC	16	ACCGGCTTGCCCCAGCGAAGTGCTCCATG	0.54	Deletion
POMC	13354	84.9491	chr2-25384320-25384321_15CGdelC-13354-neg-i	-	GGGCAAGCGCTCCTACTCCA	TGG	NGG	CG	C	15	AGTAGGAGCGCTT	GCGAAGTGCTCCATGG	16	GCGAAGTGCTCCATGGAGTAGGAGCGCTT	0.54	Deletion
POMC	596630	93.8933	chr2-25384528-25384529_2TCdelT-596630-pos-i	+	AGTGGCCCATGACGTACTTC	CGG	NGG	TC	T	2	GCCCATGACGTAC	TTCGGGGGTTCTCGGT	16	ACCGAGAACCCCCGAAGTACGTCATGGGC	0.62	Deletion
POMC	596630	90.2859	chr2-25384528-25384529_1TCdelT-596630-pos-i	+	GTGGCCCATGACGTACTTCC	GGG	NGG	TC	T	1	CCCATGACGTACT	TCGGGGGTTCTCGGTC	16	GACCGAGAACCCCCGAAGTACGTCATGGG	0.54	Deletion
POMC	596630	83.6664	chr2-25384528-25384529_6TCdelT-596630-neg-i	-	AGCCTCTGACCGAGAACCCC	CGG	NGG	TC	T	6	GTTCTCGGTCAGA	ATGACGTACTTCGGGG	16	ATGACGTACTTCGGGGGTTCTCGGTCAGA	0.54	Deletion
DNMT3A	631520	44.4917	chr2-25466835-25466836_11TAdelT-631520-pos-i	+	TTCCTCTTCTCAGCTGGGAC	AGG	NGG	TA	T	11	TCTTCTCAGCTGG	GACAGGTGGGTAACCT	16	AGGTTACCCACCTGTCCCAGCTGAGAAGA	0.54	Deletion
DNMT3A	631520	46.6371	chr2-25466835-25466836_9TAdelT-631520-neg-i	-	CACTGCTTAGGACCCTCCAA	AGG	NGG	TA	T	9	GAGGGTCCTAAGC	AGGTGGGTAACCTTTG	16	AGGTGGGTAACCTTTGGAGGGTCCTAAGC	0.62	Deletion
DNMT3A	541936	81.2509	chr2-25468165-25468166_13AGdelA-541936-pos-i	+	ACATTCCTCCAACGAAGAGG	GGG	NGG	AG	A	13	TCCTCCAACGAAG	AGGGGGTGTTCCAGGT	16	ACCTGGAACACCCCCTCTTCGTTGGAGGA	0.54	Deletion
DNMT3A	541936	68.7909	chr2-25468165-25468166_3AGdelA-541936-neg-i	-	TGGGAGCCTCAATGTTACCC	TGG	NGG	AG	A	3	TAACATTGAGGCT	GAGGGGGTGTTCCAGG	16	GAGGGGGTGTTCCAGGTAACATTGAGGCT	0.38	Deletion
DNMT3A	280432	43.412	chr2-25469083-25469084_1TCdelT-280432-pos-i	+	CTTCTCCGCTGTGCTCTTCC	GGG	NGG	TC	T	1	TCCGCTGTGCTCT	TCGGGGCTTTTTGGCT	16	AGCCAAAAAGCCCCGAAGAGCACAGCGGA	0.62	Deletion
DNMT3A	574227	68.6937	chr2-25469524-25469525_11TGdelT-574227-neg-i	-	ATGATTGAATGGGCCCTGGG	GGG	NGG	TG	T	11	AGGGCCCATTCAA	AAGGCTGAAGCCCCCC	16	AAGGCTGAAGCCCCCCAGGGCCCATTCAA	0.54	Deletion
DNMT3A	574227	71.8019	chr2-25469524-25469525_12TGdelT-574227-neg-i	-	CATGATTGAATGGGCCCTGG	GGG	NGG	TG	T	12	GGGCCCATTCAAT	AGGCTGAAGCCCCCCA	16	AGGCTGAAGCCCCCCAGGGCCCATTCAAT	0.54	Deletion
DNMT3A	574227	72.8421	chr2-25469524-25469525_13TGdelT-574227-neg-i	-	CCATGATTGAATGGGCCCTG	GGG	NGG	TG	T	13	GGCCCATTCAATC	GGCTGAAGCCCCCCAG	16	GGCTGAAGCCCCCCAGGGCCCATTCAATC	0.54	Deletion
DNMT3A	574227	84.3454	chr2-25469524-25469525_14TGdelT-574227-neg-i	-	CCCATGATTGAATGGGCCCT	GGG	NGG	TG	T	14	GCCCATTCAATCA	GCTGAAGCCCCCCAGG	16	GCTGAAGCCCCCCAGGGCCCATTCAATCA	0.46	Deletion
DNMT3A	139615	30.1783	chr2-25470582-25470585_2CCCAdelC-139615-neg-i	-	GGCATTGGGGAGCTGGTGTG	GGG	NGG	CCCA	C	2	ACCAGCTCCCCAA	GCCCCGCAGTTTCCCC	16	GCCCCGCAGTTTCCCCACCAGCTCCCCAA	0.62	Deletion
DNMT3A	139615	45.1099	chr2-25470582-25470585_9CCCAdelC-139615-neg-i	-	GGGCTTTGGCATTGGGGAGC	TGG	NGG	CCCA	C	9	CCCCAATGCCAAA	AGTTTCCCCACCAGCT	16	AGTTTCCCCACCAGCTCCCCAATGCCAAA	0.54	Deletion
ASXL2	268126	35.356	chr2-25966231-25966235_5GCTCCdelG-268126-neg-i	-	GCAAAAGAGGAAAGGGGGAT	GGG	NGG	GCTCC	G	5	CCCCTTTCCTCTT	TAGCTATGAGCGCATC	16	TAGCTATGAGCGCATCCCCCTTTCCTCTT	0.54	Deletion
ASXL2	268126	26.9648	chr2-25966231-25966235_6GCTCCdelG-268126-neg-i	-	TGCAAAAGAGGAAAGGGGGA	TGG	NGG	GCTCC	G	6	CCCTTTCCTCTTT	AGCTATGAGCGCATCC	16	AGCTATGAGCGCATCCCCCTTTCCTCTTT	0.46	Deletion
ASXL2	523922	72.2589	chr2-25966599-25966600_8TGdelT-523922-pos-i	+	ACTAGCATCTGTCTTTGATG	AGG	NGG	TG	T	8	GCATCTGTCTTTG	ATGAGGCTAAGGGTTA	16	TAACCCTTAGCCTCATCAAAGACAGATGC	0.46	Deletion
ASXL2	523922	62.1451	chr2-25966599-25966600_1TGdelT-523922-pos-i	+	TCTGTCTTTGATGAGGCTGA	AGG	NGG	TG	T	1	TCTTTGATGAGGC	TAAGGGTTAGGTATAT	16	ATATACCTAACCCTTAGCCTCATCAAAGA	0.46	Deletion
ASXL2	268125	79.8558	chr2-25966733-25966734_4TGdelT-268125-pos-i	+	TTTCTCCTGTCTGCAACTAC	TGG	NGG	TG	T	4	TCCTGTCTGCAAC	TACTGGCCCTTGTGGA	16	TCCACAAGGGCCAGTAGTTGCAGACAGGA	0.54	Deletion
ASXL2	268125	76.2294	chr2-25966733-25966734_3TGdelT-268125-pos-i	+	TTCTCCTGTCTGCAACTACT	GGG	NGG	TG	T	3	CCTGTCTGCAACT	ACTGGCCCTTGTGGAT	16	ATCCACAAGGGCCAGTAGTTGCAGACAGG	0.54	Deletion
ASXL2	268125	61.7286	chr2-25966733-25966734_10TGdelT-268125-neg-i	-	GCCTCTGTCAGCCATCCACA	AGG	NGG	TG	T	10	GGATGGCTGACAG	AACTACTGGCCCTTGT	16	AACTACTGGCCCTTGTGGATGGCTGACAG	0.62	Deletion
ASXL2	268122	63.9821	chr2-25966781-25966782_7TGdelT-268122-pos-i	+	GGCCACTGTGGCTGTTGCTC	TGG	NGG	TG	T	7	ACTGTGGCTGTTG	CTCTGGTGGGTTCAGT	16	ACTGAACCCACCAGAGCAACAGCCACAGT	0.54	Deletion
ASXL2	268122	64.6728	chr2-25966781-25966782_4TGdelT-268122-pos-i	+	CACTGTGGCTGTTGCTCTGG	TGG	NGG	TG	T	4	GTGGCTGTTGCTC	TGGTGGGTTCAGTTTT	16	AAAACTGAACCCACCAGAGCAACAGCCAC	0.62	Deletion
ASXL2	268122	69.873	chr2-25966781-25966782_3TGdelT-268122-pos-i	+	ACTGTGGCTGTTGCTCTGGT	GGG	NGG	TG	T	3	TGGCTGTTGCTCT	GGTGGGTTCAGTTTTT	16	AAAAACTGAACCCACCAGAGCAACAGCCA	0.54	Deletion
ASXL2	268122	62.5541	chr2-25966781-25966782_2TGdelT-268122-pos-i	+	CTGTGGCTGTTGCTCTGGTG	GGG	NGG	TG	T	2	GGCTGTTGCTCTG	GTGGGTTCAGTTTTTC	16	GAAAAACTGAACCCACCAGAGCAACAGCC	0.62	Deletion
ASXL2	268124	80.5054	chr2-25973196-25973200_14TTTGGdelT-268124-pos-i	+	ATAAGAGAGGCCTCTGACAC	AGG	NGG	TTTGG	T	14	GAGAGGCCTCTGA	CACAGGCATGGATTTT	16	AAAATCCATGCCTGTGTCAGAGGCCTCTC	0.62	Deletion
ASXL2	268124	58.0209	chr2-25973196-25973200_9TTTGGdelT-268124-pos-i	+	AGAGGCCTCTGACACAGGCA	TGG	NGG	TTTGG	T	9	GCCTCTGACACAG	GCATGGATTTTGTTCA	16	TGAACAAAATCCATGCCTGTGTCAGAGGC	0.62	Deletion
HADHA	370726	83.9775	chr2-26416519-26416520_7GCdelG-370726-neg-i	-	GAAACATGTGGCGGAAGATC	TGG	NGG	GC	G	7	CTTCCGCCACATG	AAAGACTTTGCCAGAT	16	AAAGACTTTGCCAGATCTTCCGCCACATG	0.62	Deletion
HADHA	651987	66.6401	chr2-26417483-26417484_3TGdelT-651987-neg-i	-	GACCTGGCTTCTATACTACC	AGG	NGG	TG	T	3	AGTATAGAAGCCA	GGCGCAAGACACCTGT	16	GGCGCAAGACACCTGTAGTATAGAAGCCA	0.38	Deletion
HADHA	432660	60.3282	chr2-26420610-26420612_15ATGdelA-432660-pos-i	+	ACAGCAGCGATTTCACTGAT	TGG	NGG	ATG	A	15	CAGCGATTTCACT	GATTGGGAGAGCAGAT	16	ATCTGCTCTCCCAATCAGTGAAATCGCTG	0.46	Deletion
OTOF	179115	72.2079	chr2-26697490-26697491_15GCdelG-179115-neg-i	-	CCGGACCTTCGCCAAACCCC	TGG	NGG	GC	G	15	GTTTGGCGAAGGT	TGCATCTTCACCAGGG	16	TGCATCTTCACCAGGGGTTTGGCGAAGGT	0.54	Deletion
OTOF	634820	86.0841	chr2-26700119-26700120_3TGdelT-634820-pos-i	+	CACCGTGTGCCGCTTCACCT	GGG	NGG	TG	T	3	GTGTGCCGCTTCA	CCTGGCCCGCAGCATC	16	GATGCTGCGGGCCAGGTGAAGCGGCACAC	0.62	Deletion
OTOF	21834	86.9913	chr2-26700341-26700342_6GCdelG-21834-neg-i	-	TCCCTCGCTGACAAGGACCA	GGG	NGG	GC	G	6	TCCTTGTCAGCGA	GGGATGAGTGGCCTGG	16	GGGATGAGTGGCCTGGTCCTTGTCAGCGA	0.54	Deletion
OTOF	21834	79.3556	chr2-26700341-26700342_7GCdelG-21834-neg-i	-	CTCCCTCGCTGACAAGGACC	AGG	NGG	GC	G	7	CCTTGTCAGCGAG	GGATGAGTGGCCTGGT	16	GGATGAGTGGCCTGGTCCTTGTCAGCGAG	0.62	Deletion
OTOF	65782	57.3122	chr2-26703716-26703717_12AGdelA-65782-pos-i	+	TCTGTGGAGCTGGTGAGCTC	AGG	NGG	AG	A	12	TGGAGCTGGTGAG	CTCAGGGTTGGAGTGT	16	ACACTCCAACCCTGAGCTCACCAGCTCCA	0.62	Deletion
OTOF	65782	49.2436	chr2-26703716-26703717_4AGdelA-65782-pos-i	+	GCTGGTGAGCTCAGGGTTGG	AGG	NGG	AG	A	4	GTGAGCTCAGGGT	TGGAGTGTCTACGATC	16	GATCGTAGACACTCCAACCCTGAGCTCAC	0.62	Deletion
OTOF	65778	89.3581	chr2-26703855-26703856_8TGdelT-65778-pos-i	+	GGAGCCGTACATGTTCACCC	AGG	NGG	TG	T	8	CCGTACATGTTCA	CCCAGGCTGGCCCAGT	16	ACTGGGCCAGCCTGGGTGAACATGTACGG	0.46	Deletion
OTOF	65773	91.4692	chr2-26707443-26707444_5CCdelG-65773-neg-i	-	ACCCCGATGACATCTCCTCG	GGG	NGG	CC	G	5	GGAGATGTCATCG	TAGCCCTTCAGGCCGA	16	TAGCCCTTCAGGCCGAGGAGATGTCATCG	0.54	Deletion
OTOF	65773	77.9216	chr2-26707443-26707444_6CCdelG-65773-neg-i	-	GACCCCGATGACATCTCCTC	GGG	NGG	CC	G	6	GAGATGTCATCGG	AGCCCTTCAGGCCGAG	16	AGCCCTTCAGGCCGAGGAGATGTCATCGG	0.54	Deletion
OTOF	65773	87.8708	chr2-26707443-26707444_7CCdelG-65773-neg-i	-	TGACCCCGATGACATCTCCT	CGG	NGG	CC	G	7	AGATGTCATCGGG	GCCCTTCAGGCCGAGG	16	GCCCTTCAGGCCGAGGAGATGTCATCGGG	0.54	Deletion
CAD	426813	75.1042	chr2-27455061-27455065_11TCAGAdelT-426813-pos-i	+	CTGCAACAGGCCAAGTGTCT	TGG	NGG	TCAGA	T	11	AACAGGCCAAGTG	TCTTGGCTTCTCAAAC	16	GTTTGAGAAGCCAAGACACTTGGCCTGTT	0.54	Deletion
MPV17	522374	68.3923	chr2-27535442-27535443_15CGdelC-522374-neg-i	-	TTAATTTCTCTTCCCTAGGG	GGG	NGG	CG	C	15	TAGGGAAGAGAAA	ACGGGCAAAGCCCCCC	16	ACGGGCAAAGCCCCCCTAGGGAAGAGAAA	0.38	Deletion
IFT172	97032	94.5147	chr2-27684660-27684661_1CGdelC-97032-neg-i	-	TGTACCAGGAGCTACACCGT	TGG	NGG	CG	C	1	GTGTAGCTCCTGG	ATACACTCATCCCAAC	16	ATACACTCATCCCAACGTGTAGCTCCTGG	0.62	Deletion
IFT172	97032	77.5779	chr2-27684660-27684661_15CGdelC-97032-neg-i	-	GGAGGCCATGGGCATGTACC	AGG	NGG	CG	C	15	ACATGCCCATGGC	ACGTGTAGCTCCTGGT	16	ACGTGTAGCTCCTGGTACATGCCCATGGC	0.62	Deletion
PCARE	288774	69.1359	chr2-29294899-29294901_9ACTdelA-288774-neg-i	-	TATTGAAACTTTCAGTCCCA	CGG	NGG	ACT	A	9	GACTGAAAGTTTC	TCCTCAGACTCCGTGG	16	TCCTCAGACTCCGTGGGACTGAAAGTTTC	0.38	Deletion
XDH	2955	63.1146	chr2-31587087-31587088_8TGdelT-2955-neg-i	-	AGGTTGGCTTCATGAAGACT	GGG	NGG	TG	T	8	CTTCATGAAGCCA	GCCACAACTTCCCAGT	16	GCCACAACTTCCCAGTCTTCATGAAGCCA	0.46	Deletion
SRD5A2	549757	94.0635	chr2-31751301-31751302_4TGdelT-549757-pos-i	+	AATAAGGGCTTTCCGAGATT	TGG	NGG	TG	T	4	AGGGCTTTCCGAG	ATTTGGGTAGTCCTCA	16	TGAGGACTACCCAAATCTCGGAAAGCCCT	0.62	Deletion
SRD5A2	549757	87.8031	chr2-31751301-31751302_3TGdelT-549757-pos-i	+	ATAAGGGCTTTCCGAGATTT	GGG	NGG	TG	T	3	GGGCTTTCCGAGA	TTTGGGTAGTCCTCAA	16	TTGAGGACTACCCAAATCTCGGAAAGCCC	0.62	Deletion
SRD5A2	549757	88.2196	chr2-31751301-31751302_2TGdelT-549757-pos-i	+	TAAGGGCTTTCCGAGATTTG	GGG	NGG	TG	T	2	GGCTTTCCGAGAT	TTGGGTAGTCCTCAAA	16	TTTGAGGACTACCCAAATCTCGGAAAGCC	0.54	Deletion
SRD5A2	549757	68.1498	chr2-31751301-31751302_14TGdelT-549757-neg-i	-	GTTCTACCTCAAGATGTTTG	AGG	NGG	TG	T	14	ACATCTTGAGGTA	TTTGGGTAGTCCTCAA	16	TTTGGGTAGTCCTCAAACATCTTGAGGTA	0.38	Deletion
SPAST	468574	76.8045	chr2-32288905-32288907_9ATTdelA-468574-neg-i	-	TTCTTCTTCCCTCGTCCACC	CGG	NGG	ATT	A	9	GGACGAGGGAAGA	TGAATGAACTCCGGGT	16	TGAATGAACTCCGGGTGGACGAGGGAAGA	0.62	Deletion
SPAST	665989	54.0746	chr2-32289185-32289186_9CGdelC-665989-pos-i	+	TGGCAGCCAAGAGGAGCTCC	GGG	NGG	CG	C	9	AGCCAAGAGGAGC	TCCGGGGCCCGCCAGC	16	GCTGGCGGGCCCCGGAGCTCCTCTTGGCT	0.62	Deletion
SPAST	665989	71.1848	chr2-32289185-32289186_8CGdelC-665989-pos-i	+	GGCAGCCAAGAGGAGCTCCG	GGG	NGG	CG	C	8	GCCAAGAGGAGCT	CCGGGGCCCGCCAGCA	16	TGCTGGCGGGCCCCGGAGCTCCTCTTGGC	0.62	Deletion
SPAST	468573	83.1115	chr2-32314648-32314649_8TGdelT-468573-neg-i	-	TAGAAGTTGTAAGCGGTCCT	TGG	NGG	TG	T	8	ACCGCTTACAACT	TTTGGTTATGCCAAGG	16	TTTGGTTATGCCAAGGACCGCTTACAACT	0.46	Deletion
SPAST	468573	83.4684	chr2-32314648-32314649_15TGdelT-468573-neg-i	-	TGATACCTAGAAGTTGTAAG	CGG	NGG	TG	T	15	ACAACTTCTAGGT	ATGCCAAGGACCGCTT	16	ATGCCAAGGACCGCTTACAACTTCTAGGT	0.38	Deletion
SPAST	372769	83.4684	chr2-32314657-32314658_6ACdelA-372769-neg-i	-	TGATACCTAGAAGTTGTAAG	CGG	NGG	AC	A	6	ACAACTTCTAGGT	ATGGCCAAGGACGCTT	16	ATGGCCAAGGACGCTTACAACTTCTAGGT	0.38	Deletion
SPAST	468560	74.0262	chr2-32341198-32341203_14GTTAAAdelG-468560-pos-i	+	ACTGAGGTCTTGTTTCTTAG	TGG	NGG	GTTAAA	G	14	AGGTCTTGTTTCT	TAGTGGAACAGCTGTT	16	AACAGCTGTTCCACTAAGAAACAAGACCT	0.38	Deletion
SPAST	374078	76.1289	chr2-32352034-32352035_9AGdelA-374078-neg-i	-	AAGAGTAACAGCCCTCTGGC	AGG	NGG	AG	A	9	AGAGGGCTGTTAC	GGCTTAGACTCCTGCC	16	GGCTTAGACTCCTGCCAGAGGGCTGTTAC	0.54	Deletion
SPAST	374078	77.858	chr2-32352034-32352035_13AGdelA-374078-neg-i	-	ACCAAAGAGTAACAGCCCTC	TGG	NGG	AG	A	13	GGCTGTTACTCTT	TAGACTCCTGCCAGAG	16	TAGACTCCTGCCAGAGGGCTGTTACTCTT	0.46	Deletion
SPAST	448441	65.3043	chr2-32352084-32352086_12CAAdelC-448441-pos-i	+	CTCTTTGGTCCACCTGGGAA	TGG	NGG	CAA	C	12	TTGGTCCACCTGG	GAATGGGAAGACTGCT	16	AGCAGTCTTCCCATTCCCAGGTGGACCAA	0.62	Deletion
SPAST	219826	82.4337	chr2-32362198-32362200_13CAGdelC-219826-pos-i	+	TGCTTGTAGGTACAGTCTGC	TGG	NGG	CAG	C	13	TGTAGGTACAGTC	TGCTGGAGATGACAGT	16	ACTGTCATCTCCAGCAGACTGTACCTACA	0.46	Deletion
SPAST	568108	75.5607	chr2-32362255-32362259_3CAGGTdelC-568108-pos-i	+	AGCTTGATGAGGCTGTTCTC	AGG	NGG	CAGGT	C	3	TGATGAGGCTGTT	CTCAGGGAGATTTATA	16	TATAAATCTCCCTGAGAACAGCCTCATCA	0.46	Deletion
CYP1B1	456639	71.9397	chr2-38298151-38298152_10TCdelT-456639-pos-i	+	TGGTCAGGTCCTTGTTGATG	AGG	NGG	TC	T	10	CAGGTCCTTGTTG	ATGAGGCCATCTTGTC	16	GACAAGATGGCCTCATCAACAAGGACCTG	0.54	Deletion
CYP1B1	456639	86.3566	chr2-38298151-38298152_2TCdelT-456639-neg-i	-	GCTCGATTCTTGGACAAGGA	TGG	NGG	TC	T	2	TTGTCCAAGAATC	TGTTGATGAGGCCATC	16	TGTTGATGAGGCCATCTTGTCCAAGAATC	0.38	Deletion
CYP1B1	456639	89.651	chr2-38298151-38298152_6TCdelT-456639-neg-i	-	TCCAGCTCGATTCTTGGACA	AGG	NGG	TC	T	6	CCAAGAATCGAGC	GATGAGGCCATCTTGT	16	GATGAGGCCATCTTGTCCAAGAATCGAGC	0.54	Deletion
CYP1B1	456639	93.4969	chr2-38298151-38298152_12TCdelT-456639-neg-i	-	CTTTGATCCAGCTCGATTCT	TGG	NGG	TC	T	12	ATCGAGCTGGATC	GCCATCTTGTCCAAGA	16	GCCATCTTGTCCAAGAATCGAGCTGGATC	0.54	Deletion
ABCG8	598444	34.7754	chr2-44071654-44071655_14GGdelC-598444-pos-i	+	TCATCTCTCCTGTCTCCCAC	AGG	NGG	GG	C	14	CTCTCCTGTCTCC	CACAGGGCCTCCACAT	16	ATGTGGAGGCCCTGTGGGAGACAGGAGAG	0.62	Deletion
ABCG8	598444	45.0083	chr2-44071654-44071655_13GGdelC-598444-pos-i	+	CATCTCTCCTGTCTCCCACA	GGG	NGG	GG	C	13	TCTCCTGTCTCCC	ACAGGGCCTCCACATA	16	TATGTGGAGGCCCTGTGGGAGACAGGAGA	0.62	Deletion
ABCG8	4971	54.4164	chr2-44078944-44078945_6GCdelG-4971-pos-i	+	GCTGCCCAGAACCTTCTCCC	AGG	NGG	GC	G	6	CCCAGAACCTTCT	CCCAGGCCAGCGTGAC	16	GTCACGCTGGCCTGGGAGAAGGTTCTGGG	0.54	Deletion
LRPPRC	645281	69.2637	chr2-44126383-44126384_15ACdelA-645281-pos-i	+	CATTACCTGTAGGAGAGCTC	TGG	NGG	AC	A	15	ACCTGTAGGAGAG	CTCTGGCATCATCCAC	16	GTGGATGATGCCAGAGCTCTCCTACAGGT	0.54	Deletion
LRPPRC	645281	58.5913	chr2-44126383-44126384_3ACdelA-645281-neg-i	-	ACTTGTGGATGCAGGCAAGG	TGG	NGG	AC	A	3	TGCCTGCATCCAC	TCTGGCATCATCCACT	16	TCTGGCATCATCCACTTGCCTGCATCCAC	0.62	Deletion
LRPPRC	645281	69.7494	chr2-44126383-44126384_6ACdelA-645281-neg-i	-	TCAACTTGTGGATGCAGGCA	AGG	NGG	AC	A	6	CTGCATCCACAAG	GGCATCATCCACTTGC	16	GGCATCATCCACTTGCCTGCATCCACAAG	0.54	Deletion
LRPPRC	218166	75.446	chr2-44161924-44161927_5TACCdelT-218166-neg-i	-	TCATGATGTCTTGTGTAAAC	TGG	NGG	TACC	T	5	TACACAAGACATC	TCGCCTTTCTCTAGTT	16	TCGCCTTTCTCTAGTTTACACAAGACATC	0.38	Deletion
SLC3A1	502014	88.2817	chr2-44502834-44502835_7TCdelT-502014-neg-i	-	CGCCCTTGAAGTCGGGCTCC	TGG	NGG	TC	T	7	GCCCGACTTCAAG	ATCCTTGGCTCCAGGA	16	ATCCTTGGCTCCAGGAGCCCGACTTCAAG	0.62	Deletion
SLC3A1	502014	80.56	chr2-44502834-44502835_14TCdelT-502014-neg-i	-	GGCTGGACGCCCTTGAAGTC	GGG	NGG	TC	T	14	TTCAAGGGCGTCC	GCTCCAGGAGCCCGAC	16	GCTCCAGGAGCCCGACTTCAAGGGCGTCC	0.62	Deletion
PREPL	653242	93.9965	chr2-44569589-44569593_14CGTTTdelC-653242-neg-i	-	GACGTATATCGAGCCACTTT	TGG	NGG	CGTTT	C	14	GTGGCTCGATATA	TACGTTATCACCAAAA	16	TACGTTATCACCAAAAGTGGCTCGATATA	0.46	Deletion
MCFD2	2869	58.0216	chr2-47134985-47134993_14TAAGCCATCdelT-2869-pos-i	+	ATGGACATGAGTGATGGCTG	TGG	NGG	TAAGCCATC	T	14	ACATGAGTGATGG	CTGTGGAGAGTTCTAA	16	TTAGAACTCTCCACAGCCATCACTCATGT	0.46	Deletion
TTC7A	50608	81.5986	chr2-47221651-47221655_10CAAGTdelC-50608-pos-i	+	CGGAAACCTCACCTCTATGA	AGG	NGG	CAAGT	C	10	AACCTCACCTCTA	TGAAGGAGACAAGTTC	16	GAACTTGTCTCCTTCATAGAGGTGAGGTT	0.46	Deletion
TTC7A	50608	39.1374	chr2-47221651-47221655_15CAAGTdelC-50608-neg-i	-	CTGGCAAGGTGCAGCAGGGC	AGG	NGG	CAAGT	C	15	CTGCTGCACCTTG	ACAAGTTCTGCCTGCC	16	ACAAGTTCTGCCTGCCCTGCTGCACCTTG	0.62	Deletion
TTC7A	140579	60.7655	chr2-47249086-47249087_4TGdelT-140579-pos-i	+	CCCCAAGGGCTACCTGGCTC	TGG	NGG	TG	T	4	AAGGGCTACCTGG	CTCTGGTCTCACCTAT	16	ATAGGTGAGACCAGAGCCAGGTAGCCCTT	0.62	Deletion
EPCAM	579230	70.7828	chr2-47606958-47606959_3TGdelT-579230-pos-i	+	AAATGGACCTGACAGTAAAT	GGG	NGG	TG	T	3	GGACCTGACAGTA	AATGGGAACAACTGGA	16	TCCAGTTGTTCCCATTTACTGTCAGGTCC	0.54	Deletion
EPCAM	579230	76.9851	chr2-47606958-47606959_2TGdelT-579230-pos-i	+	AATGGACCTGACAGTAAATG	GGG	NGG	TG	T	2	GACCTGACAGTAA	ATGGGAACAACTGGAT	16	ATCCAGTTGTTCCCATTTACTGTCAGGTC	0.46	Deletion
MSH2	569035	74.818	chr2-47630341-47630342_7AGdelC-569035-neg-i	-	TCCAACTGCAGCGTCTCCTT	CGG	NGG	AG	C	7	GAGACGCTGCAGT	TGGCGGTGCCCCGAAG	16	TGGCGGTGCCCCGAAGGAGACGCTGCAGT	0.62	Deletion
MSH2	483722	88.7278	chr2-47630404-47630405_6GCdelG-483722-pos-i	+	GGCTTCGTGCGCTTCTTTCA	GGG	NGG	GC	G	6	TCGTGCGCTTCTT	TCAGGGATGCCGGAGA	16	TCTCCGGCATCCCTGAAAGAAGCGCACGA	0.54	Deletion
MSH2	483722	84.2305	chr2-47630404-47630405_10GCdelG-483722-neg-i	-	ACTGTGGTGGTCGGCTTCTC	CGG	NGG	GC	G	10	AAGCCGACCACCA	TTCAGGGATGCCGGAG	16	TTCAGGGATGCCGGAGAAGCCGACCACCA	0.62	Deletion
MSH2	91226	88.7278	chr2-47630410-47630411_12CGdelC-91226-pos-i	+	GGCTTCGTGCGCTTCTTTCA	GGG	NGG	CG	C	12	TCGTGCGCTTCTT	TCAGGGCATGCCGAGA	16	TCTCGGCATGCCCTGAAAGAAGCGCACGA	0.54	Deletion
MSH2	91226	80.4158	chr2-47630410-47630411_4CGdelC-91226-pos-i	+	GCGCTTCTTTCAGGGCATGC	CGG	NGG	CG	C	4	TTCTTTCAGGGCA	TGCCGAGAAGCCGACC	16	GGTCGGCTTCTCGGCATGCCCTGAAAGAA	0.46	Deletion
MSH2	91226	84.2305	chr2-47630410-47630411_4CGdelC-91226-neg-i	-	ACTGTGGTGGTCGGCTTCTC	CGG	NGG	CG	C	4	AAGCCGACCACCA	TTCAGGGCATGCCGAG	16	TTCAGGGCATGCCGAGAAGCCGACCACCA	0.62	Deletion
MSH2	408477	80.4158	chr2-47630416-47630420_10AGCCGdelA-408477-pos-i	+	GCGCTTCTTTCAGGGCATGC	CGG	NGG	AGCCG	A	10	TTCTTTCAGGGCA	TGCCGGAGAAACCACC	16	GGTGGTTTCTCCGGCATGCCCTGAAAGAA	0.46	Deletion
MSH2	90673	99.3164	chr2-47630473-47630474_9AGdelA-90673-pos-i	+	GGCGACTTCTATACGGCGCA	CGG	NGG	AG	A	9	ACTTCTATACGGC	GCACGGCGAGACGCGC	16	GCGCGTCTCGCCGTGCGCCGTATAGAAGT	0.46	Deletion
MSH2	90672	99.3164	chr2-47630474-47630476_10GGAdelG-90672-pos-i	+	GGCGACTTCTATACGGCGCA	CGG	NGG	GGA	G	10	ACTTCTATACGGC	GCACGGCGAGCGCGCT	16	AGCGCGCTCGCCGTGCGCCGTATAGAAGT	0.46	Deletion
MSH2	233547	69.7086	chr2-47630489-47630490_7CGdelC-233547-neg-i	-	CTGGGTCTTGAACACCTCCC	GGG	NGG	CG	C	7	AGGTGTTCAAGAC	GCTGCTGGCCCCCGGG	16	GCTGCTGGCCCCCGGGAGGTGTTCAAGAC	0.46	Deletion
MSH2	90712	69.7086	chr2-47630490-47630491_6GCdelG-90712-neg-i	-	CTGGGTCTTGAACACCTCCC	GGG	NGG	GC	G	6	AGGTGTTCAAGAC	GCTGCTGGCCGCCGGG	16	GCTGCTGGCCGCCGGGAGGTGTTCAAGAC	0.46	Deletion
MSH2	90742	69.7086	chr2-47630493-47630494_3CGdelC-90742-neg-i	-	CTGGGTCTTGAACACCTCCC	GGG	NGG	CG	C	3	AGGTGTTCAAGAC	GCTGCTGGCCGCCCGG	16	GCTGCTGGCCGCCCGGAGGTGTTCAAGAC	0.46	Deletion
MSH2	455527	82.994	chr2-47630511-47630512_2CAdelC-455527-pos-i	+	CGGGAGGTGTTCAAGACCCA	GGG	NGG	CA	C	2	AGGTGTTCAAGAC	CCGGGGGTGATCAAGT	16	ACTTGATCACCCCCGGGTCTTGAACACCT	0.46	Deletion
MSH2	455527	74.6428	chr2-47630511-47630512_1CAdelC-455527-pos-i	+	GGGAGGTGTTCAAGACCCAG	GGG	NGG	CA	C	1	GGTGTTCAAGACC	CGGGGGTGATCAAGTA	16	TACTTGATCACCCCCGGGTCTTGAACACC	0.54	Deletion
MSH2	455527	85.5545	chr2-47630511-47630512_3CAdelC-455527-neg-i	-	CATGTACTTGATCACCCCCT	GGG	NGG	CA	C	3	GGGTGATCAAGTA	GGTGTTCAAGACCCGG	16	GGTGTTCAAGACCCGGGGGTGATCAAGTA	0.46	Deletion
MSH2	455527	89.1817	chr2-47630511-47630512_4CAdelC-455527-neg-i	-	CCATGTACTTGATCACCCCC	TGG	NGG	CA	C	4	GGTGATCAAGTAC	GTGTTCAAGACCCGGG	16	GTGTTCAAGACCCGGGGGTGATCAAGTAC	0.46	Deletion
MSH2	90808	82.994	chr2-47630512-47630513_3AGdelA-90808-pos-i	+	CGGGAGGTGTTCAAGACCCA	GGG	NGG	AG	A	3	AGGTGTTCAAGAC	CCAGGGGTGATCAAGT	16	ACTTGATCACCCCTGGGTCTTGAACACCT	0.46	Deletion
MSH2	90808	74.6428	chr2-47630512-47630513_2AGdelA-90808-pos-i	+	GGGAGGTGTTCAAGACCCAG	GGG	NGG	AG	A	2	GGTGTTCAAGACC	CAGGGGTGATCAAGTA	16	TACTTGATCACCCCTGGGTCTTGAACACC	0.54	Deletion
MSH2	90808	70.999	chr2-47630512-47630513_1AGdelA-90808-pos-i	+	GGAGGTGTTCAAGACCCAGG	GGG	NGG	AG	A	1	GTGTTCAAGACCC	AGGGGTGATCAAGTAC	16	GTACTTGATCACCCCTGGGTCTTGAACAC	0.54	Deletion
MSH2	90808	85.5545	chr2-47630512-47630513_2AGdelA-90808-neg-i	-	CATGTACTTGATCACCCCCT	GGG	NGG	AG	A	2	GGGTGATCAAGTA	GGTGTTCAAGACCCAG	16	GGTGTTCAAGACCCAGGGGTGATCAAGTA	0.46	Deletion
MSH2	90808	89.1817	chr2-47630512-47630513_3AGdelA-90808-neg-i	-	CCATGTACTTGATCACCCCC	TGG	NGG	AG	A	3	GGTGATCAAGTAC	GTGTTCAAGACCCAGG	16	GTGTTCAAGACCCAGGGGTGATCAAGTAC	0.46	Deletion
MSH2	652472	82.994	chr2-47630520-47630521_11ATdelA-652472-pos-i	+	CGGGAGGTGTTCAAGACCCA	GGG	NGG	AT	A	11	AGGTGTTCAAGAC	CCAGGGGGTGACAAGT	16	ACTTGTCACCCCCTGGGTCTTGAACACCT	0.46	Deletion
MSH2	652472	74.6428	chr2-47630520-47630521_10ATdelA-652472-pos-i	+	GGGAGGTGTTCAAGACCCAG	GGG	NGG	AT	A	10	GGTGTTCAAGACC	CAGGGGGTGACAAGTA	16	TACTTGTCACCCCCTGGGTCTTGAACACC	0.54	Deletion
MSH2	652472	70.999	chr2-47630520-47630521_9ATdelA-652472-pos-i	+	GGAGGTGTTCAAGACCCAGG	GGG	NGG	AT	A	9	GTGTTCAAGACCC	AGGGGGTGACAAGTAC	16	GTACTTGTCACCCCCTGGGTCTTGAACAC	0.54	Deletion
MSH2	90871	81.3576	chr2-47630530-47630531_4TGdelT-90871-pos-i	+	CCAGGGGGTGATCAAGTACA	TGG	NGG	TG	T	4	GGGGTGATCAAGT	ACATGGGCCGGCAGGT	16	ACCTGCCGGCCCATGTACTTGATCACCCC	0.54	Deletion
MSH2	90871	83.9952	chr2-47630530-47630531_2TGdelT-90871-pos-i	+	AGGGGGTGATCAAGTACATG	GGG	NGG	TG	T	2	GGTGATCAAGTAC	ATGGGCCGGCAGGTGA	16	TCACCTGCCGGCCCATGTACTTGATCACC	0.46	Deletion
MSH2	455539	81.3576	chr2-47630534-47630535_8GCdelG-455539-pos-i	+	CCAGGGGGTGATCAAGTACA	TGG	NGG	GC	G	8	GGGGTGATCAAGT	ACATGGGGCGGCAGGT	16	ACCTGCCGCCCCATGTACTTGATCACCCC	0.54	Deletion
MSH2	455539	83.9952	chr2-47630534-47630535_6GCdelG-455539-pos-i	+	AGGGGGTGATCAAGTACATG	GGG	NGG	GC	G	6	GGTGATCAAGTAC	ATGGGGCGGCAGGTGA	16	TCACCTGCCGCCCCATGTACTTGATCACC	0.46	Deletion
MSH2	455539	79.6494	chr2-47630534-47630535_2GCdelG-455539-pos-i	+	GGTGATCAAGTACATGGGGC	CGG	NGG	GC	G	2	ATCAAGTACATGG	GGCGGCAGGTGAGGGC	16	GCCCTCACCTGCCGCCCCATGTACTTGAT	0.38	Deletion
MSH2	91067	74.5315	chr2-47635672-47635676_10ATGATdelA-91067-pos-i	+	AGCTGGAAATAAGGCATCCA	AGG	NGG	ATGAT	A	10	GGAAATAAGGCAT	CCAAGGAGAATGGTAT	16	ATACCATTCTCCTTGGATGCCTTATTTCC	0.38	Deletion
MSH2	245970	68.8356	chr2-47635675-47635682_2ATTGGTATdelA-245970-pos-i	+	AGGCATCCAAGGAGAATGAT	TGG	NGG	ATTGGTAT	A	2	ATCCAAGGAGAAT	GATTGGCATATAAGGT	16	ACCTTATATGCCAATCATTCTCCTTGGAT	0.38	Deletion
MSH2	428487	71.1333	chr2-47635689-47635690_9TAdelT-428487-pos-i	+	CAAGGAGAATGATTGGTATT	TGG	NGG	TA	T	9	GAGAATGATTGGT	ATTTGGCATTAAGGTA	16	TACCTTAATGCCAAATACCAATCATTCTC	0.38	Deletion
MSH2	1768	72.174	chr2-47637316-47637317_10TAdelT-1768-pos-i	+	TCAGCTTCCATTGGTGTTGT	GGG	NGG	TA	T	10	CTTCCATTGGTGT	TGTGGGTGTTAAATGT	16	ACATTTAACACCCACAACACCAATGGAAG	0.46	Deletion
MSH2	1768	76.1947	chr2-47637316-47637317_13TAdelT-1768-neg-i	-	CTGTCTCTGGCCATCAACTG	CGG	NGG	TA	T	13	TTGATGGCCAGAG	TGTTAAATGTCCGCAG	16	TGTTAAATGTCCGCAGTTGATGGCCAGAG	0.54	Deletion
MSH2	428560	32.2414	chr2-47637331-47637332_11TGdelA-428560-neg-i	-	ACCCAACTCCAACCTGTCTC	TGG	NGG	TG	A	11	ACAGGTTGGAGTT	GCAGTAATGGCCAGAG	16	GCAGTAATGGCCAGAGACAGGTTGGAGTT	0.46	Deletion
MSH2	525842	32.2414	chr2-47637340-47637341_2GAdelG-525842-neg-i	-	ACCCAACTCCAACCTGTCTC	TGG	NGG	GA	G	2	ACAGGTTGGAGTT	GCAGTTGATGGCCAGG	16	GCAGTTGATGGCCAGGACAGGTTGGAGTT	0.46	Deletion
MSH2	91116	79.7445	chr2-47637369-47637373_2CCATAdelC-91116-neg-i	-	CAGTCCTAGTTTCCTCTGTA	TGG	NGG	CCATA	C	2	AGAGGAAACTAGG	TGGGTATGTGGATTCC	16	TGGGTATGTGGATTCCAGAGGAAACTAGG	0.46	Deletion
MSH2	91120	80.9805	chr2-47637377-47637378_4AGdelA-91120-pos-i	+	GGTATGTGGATTCCATACAG	AGG	NGG	AG	A	4	TGTGGATTCCATA	CAGAGAAACTAGGACT	16	AGTCCTAGTTTCTCTGTATGGAATCCACA	0.38	Deletion
MSH2	91123	80.9805	chr2-47637383-47637384_10CTdelC-91123-pos-i	+	GGTATGTGGATTCCATACAG	AGG	NGG	CT	C	10	TGTGGATTCCATA	CAGAGGAAACAGGACT	16	AGTCCTGTTTCCTCTGTATGGAATCCACA	0.38	Deletion
MSH2	91123	67.3519	chr2-47637383-47637384_2CTdelC-91123-pos-i	+	GATTCCATACAGAGGAAACT	AGG	NGG	CT	C	2	CCATACAGAGGAA	ACAGGACTGTGTGAAT	16	ATTCACACAGTCCTGTTTCCTCTGTATGG	0.46	Deletion
MSH2	91126	67.3519	chr2-47637389-47637391_8CTGdelC-91126-pos-i	+	GATTCCATACAGAGGAAACT	AGG	NGG	CTG	C	8	CCATACAGAGGAA	ACTAGGACTGTGAATT	16	AATTCACAGTCCTAGTTTCCTCTGTATGG	0.46	Deletion
MSH2	428549	67.3519	chr2-47637389-47637397_8CTGTGTGAAdelC-428549-pos-i	+	GATTCCATACAGAGGAAACT	AGG	NGG	CTGTGTGAA	C	8	CCATACAGAGGAA	ACTAGGACTTCCCTGA	16	TCAGGGAAGTCCTAGTTTCCTCTGTATGG	0.46	Deletion
MSH2	91129	67.3519	chr2-47637395-47637397_14GAAdelG-91129-pos-i	+	GATTCCATACAGAGGAAACT	AGG	NGG	GAA	G	14	CCATACAGAGGAA	ACTAGGACTGTGTGTT	16	AACACACAGTCCTAGTTTCCTCTGTATGG	0.46	Deletion
MSH2	91132	80.2726	chr2-47637415-47637416_10GTdelG-91132-neg-i	-	GATGAGGAGAGCCTCAAGAT	TGG	NGG	GT	G	10	TTGAGGCTCTCCT	TGATCAGTCTCCAATC	16	TGATCAGTCTCCAATCTTGAGGCTCTCCT	0.54	Deletion
MSH2	91136	82.8378	chr2-47637423-47637432_10ATCTTGAGGCdelA-91136-neg-i	-	CCTTTGGTCCAATCTGGATG	AGG	NGG	ATCTTGAGGC	A	10	CCAGATTGGACCA	TCTCCAATCTCCTCAT	16	TCTCCAATCTCCTCATCCAGATTGGACCA	0.54	Deletion
MSH2	428561	80.7802	chr2-47637428-47637429_3GAdelG-428561-pos-i	+	TGATCAGTTCTCCAATCTTG	AGG	NGG	GA	G	3	CAGTTCTCCAATC	TTGGGCTCTCCTCATC	16	GATGAGGAGAGCCCAAGATTGGAGAACTG	0.46	Deletion
MSH2	91139	80.7802	chr2-47637433-47637436_8TCTCdelT-91139-pos-i	+	TGATCAGTTCTCCAATCTTG	AGG	NGG	TCTC	T	8	CAGTTCTCCAATC	TTGAGGCTCTCATCCA	16	TGGATGAGAGCCTCAAGATTGGAGAACTG	0.46	Deletion
MSH2	91139	82.8378	chr2-47637433-47637436_6TCTCdelT-91139-neg-i	-	CCTTTGGTCCAATCTGGATG	AGG	NGG	TCTC	T	6	CCAGATTGGACCA	ATCTTGAGGCTCTCAT	16	ATCTTGAGGCTCTCATCCAGATTGGACCA	0.54	Deletion
MSH2	91139	82.3082	chr2-47637433-47637436_12TCTCdelT-91139-neg-i	-	CACATTCCTTTGGTCCAATC	TGG	NGG	TCTC	T	12	TGGACCAAAGGAA	AGGCTCTCATCCAGAT	16	AGGCTCTCATCCAGATTGGACCAAAGGAA	0.46	Deletion
MSH2	91142	72.0396	chr2-47637451-47637452_7ACdelA-91142-pos-i	+	GAGGCTCTCCTCATCCAGAT	TGG	NGG	AC	A	7	CTCTCCTCATCCA	GATTGGACAAAGGAAT	16	ATTCCTTTGTCCAATCTGGATGAGGAGAG	0.54	Deletion
MSH2	455603	43.6851	chr2-47637493-47637495_2CATdelC-455603-pos-i	+	AGGAGAGACTGCTGGAGACA	TGG	NGG	CAT	C	2	GAGACTGCTGGAG	ACGGGGAAACTGAGAC	16	GTCTCAGTTTCCCCGTCTCCAGCAGTCTC	0.62	Deletion
MSH2	455603	53.6216	chr2-47637493-47637495_1CATdelC-455603-pos-i	+	GGAGAGACTGCTGGAGACAT	GGG	NGG	CAT	C	1	AGACTGCTGGAGA	CGGGGAAACTGAGACA	16	TGTCTCAGTTTCCCCGTCTCCAGCAGTCT	0.54	Deletion
MSH2	428472	43.6851	chr2-47637495-47637496_4TGdelT-428472-pos-i	+	AGGAGAGACTGCTGGAGACA	TGG	NGG	TG	T	4	GAGACTGCTGGAG	ACATGGGAAACTGAGA	16	TCTCAGTTTCCCATGTCTCCAGCAGTCTC	0.62	Deletion
MSH2	428472	53.6216	chr2-47637495-47637496_3TGdelT-428472-pos-i	+	GGAGAGACTGCTGGAGACAT	GGG	NGG	TG	T	3	AGACTGCTGGAGA	CATGGGAAACTGAGAC	16	GTCTCAGTTTCCCATGTCTCCAGCAGTCT	0.54	Deletion
MSH2	428472	56.1227	chr2-47637495-47637496_2TGdelT-428472-pos-i	+	GAGAGACTGCTGGAGACATG	GGG	NGG	TG	T	2	GACTGCTGGAGAC	ATGGGAAACTGAGACA	16	TGTCTCAGTTTCCCATGTCTCCAGCAGTC	0.62	Deletion
MSH2	91152	43.6851	chr2-47637503-47637505_12CTGdelC-91152-pos-i	+	AGGAGAGACTGCTGGAGACA	TGG	NGG	CTG	C	12	GAGACTGCTGGAG	ACATGGGGAAACAGAC	16	GTCTGTTTCCCCATGTCTCCAGCAGTCTC	0.62	Deletion
MSH2	91152	53.6216	chr2-47637503-47637505_11CTGdelC-91152-pos-i	+	GGAGAGACTGCTGGAGACAT	GGG	NGG	CTG	C	11	AGACTGCTGGAGA	CATGGGGAAACAGACA	16	TGTCTGTTTCCCCATGTCTCCAGCAGTCT	0.54	Deletion
MSH2	575233	56.1227	chr2-47637508-47637509_15ACdelA-575233-pos-i	+	GAGAGACTGCTGGAGACATG	GGG	NGG	AC	A	15	GACTGCTGGAGAC	ATGGGGAAACTGAGAA	16	TTCTCAGTTTCCCCATGTCTCCAGCAGTC	0.62	Deletion
MSH2	428449	91.7675	chr2-47639614-47639621_12ACATTTATdelA-428449-neg-i	-	TGCCTTTCAACAACCGGTTG	AGG	NGG	ACATTTAT	A	12	CCGGTTGTTGAAA	AAAGACAGGACCTCAA	16	AAAGACAGGACCTCAACCGGTTGTTGAAA	0.46	Deletion
MSH2	91184	91.7675	chr2-47639615-47639619_14CATTTdelC-91184-neg-i	-	TGCCTTTCAACAACCGGTTG	AGG	NGG	CATTT	C	14	CCGGTTGTTGAAA	GACATCAGGACCTCAA	16	GACATCAGGACCTCAACCGGTTGTTGAAA	0.46	Deletion
MSH2	91204	76.0656	chr2-47639694-47639696_9AATdelA-91204-pos-i	+	TAGTGCTGTATTGCCAGAAA	TGG	NGG	AAT	A	9	GCTGTATTGCCAG	AAATGGAGACAGGTAC	16	GTACCTGTCTCCATTTCTGGCAATACAGC	0.54	Deletion
MSH2	419862	76.0656	chr2-47639698-47639699_13AGdelA-419862-pos-i	+	TAGTGCTGTATTGCCAGAAA	TGG	NGG	AG	A	13	GCTGTATTGCCAG	AAATGGAGAATCAGTA	16	TACTGATTCTCCATTTCTGGCAATACAGC	0.54	Deletion
MSH2	419862	58.3131	chr2-47639698-47639699_4AGdelA-419862-pos-i	+	ATTGCCAGAAATGGAGAATC	AGG	NGG	AG	A	4	CCAGAAATGGAGA	ATCAGTACATGGATTA	16	TAATCCATGTACTGATTCTCCATTTCTGG	0.46	Deletion
MSH2	91231	77.0209	chr2-47641467-47641468_4CAdelC-91231-neg-i	-	CAGTTCAAACTGTCCAAAGT	TGG	NGG	CA	C	4	TTGGACAGTTTGA	ATCAGATGATTCCACT	16	ATCAGATGATTCCACTTTGGACAGTTTGA	0.38	Deletion
MSH2	491844	65.6491	chr2-47641470-47641471_1CTdelC-491844-pos-i	+	TTATCAGATGATTCCAACTT	TGG	NGG	CT	C	1	CAGATGATTCCAA	CTTGGACAGTTTGAAC	16	GTTCAAACTGTCCAAGTTGGAATCATCTG	0.38	Deletion
MSH2	491844	77.0209	chr2-47641470-47641471_1CTdelC-491844-neg-i	-	CAGTTCAAACTGTCCAAAGT	TGG	NGG	CT	C	1	TTGGACAGTTTGA	ATCAGATGATTCCAAC	16	ATCAGATGATTCCAACTTGGACAGTTTGA	0.38	Deletion
MSH2	91234	65.6491	chr2-47641477-47641478_8CAdelC-91234-pos-i	+	TTATCAGATGATTCCAACTT	TGG	NGG	CA	C	8	CAGATGATTCCAA	CTTTGGACGTTTGAAC	16	GTTCAAACGTCCAAAGTTGGAATCATCTG	0.38	Deletion
MSH2	428511	65.6491	chr2-47641481-47641486_12TTGAACdelT-428511-pos-i	+	TTATCAGATGATTCCAACTT	TGG	NGG	TTGAAC	T	12	CAGATGATTCCAA	CTTTGGACAGTTTGAC	16	GTCAAACTGTCCAAAGTTGGAATCATCTG	0.38	Deletion
MSH2	91236	65.6491	chr2-47641484-47641488_15AACTGdelA-91236-pos-i	+	TTATCAGATGATTCCAACTT	TGG	NGG	AACTG	A	15	CAGATGATTCCAA	CTTTGGACAGTTTGAA	16	TTCAAACTGTCCAAAGTTGGAATCATCTG	0.38	Deletion
MSH2	428479	40.3876	chr2-47643450-47643454_3ACCACdelA-428479-neg-i	-	AGCCAGAGACTGAGAGCCAG	TGG	NGG	ACCAC	A	3	GCTCTCAGTCTCT	TTCTGTTGAAGATATG	16	TTCTGTTGAAGATATGGCTCTCAGTCTCT	0.54	Deletion
MSH2	91262	84.0599	chr2-47643461-47643463_10TCAdelT-91262-pos-i	+	GGTTCTGTTGAAGATACCAC	TGG	NGG	TCA	T	10	CTGTTGAAGATAC	CACTGGCTCTGTCTCT	16	AGAGACAGAGCCAGTGGTATCTTCAACAG	0.38	Deletion
MSH2	90501	68.3869	chr2-47643495-47643496_6ACdelA-90501-neg-i	-	AACAAGTCTTTGTCCTTGAG	GGG	NGG	AC	A	6	AAGGACAAAGACT	TAAGTGTAAAACCCTC	16	TAAGTGTAAAACCCTCAAGGACAAAGACT	0.38	Deletion
MSH2	90501	70.6786	chr2-47643495-47643496_7ACdelA-90501-neg-i	-	TAACAAGTCTTTGTCCTTGA	GGG	NGG	AC	A	7	AGGACAAAGACTT	AAGTGTAAAACCCTCA	16	AAGTGTAAAACCCTCAAGGACAAAGACTT	0.38	Deletion
MSH2	90501	65.6463	chr2-47643495-47643496_8ACdelA-90501-neg-i	-	TTAACAAGTCTTTGTCCTTG	AGG	NGG	AC	A	8	GGACAAAGACTTG	AGTGTAAAACCCTCAA	16	AGTGTAAAACCCTCAAGGACAAAGACTTG	0.46	Deletion
MSH2	245686	68.3869	chr2-47643499-47643500_2CTdelC-245686-neg-i	-	AACAAGTCTTTGTCCTTGAG	GGG	NGG	CT	C	2	AAGGACAAAGACT	TAAGTGTAAAACCCCC	16	TAAGTGTAAAACCCCCAAGGACAAAGACT	0.38	Deletion
MSH2	245686	70.6786	chr2-47643499-47643500_3CTdelC-245686-neg-i	-	TAACAAGTCTTTGTCCTTGA	GGG	NGG	CT	C	3	AGGACAAAGACTT	AAGTGTAAAACCCCCA	16	AAGTGTAAAACCCCCAAGGACAAAGACTT	0.38	Deletion
MSH2	245686	65.6463	chr2-47643499-47643500_4CTdelC-245686-neg-i	-	TTAACAAGTCTTTGTCCTTG	AGG	NGG	CT	C	4	GGACAAAGACTTG	AGTGTAAAACCCCCAA	16	AGTGTAAAACCCCCAAGGACAAAGACTTG	0.46	Deletion
MSH2	220006	83.2292	chr2-47643513-47643514_13CTdelC-220006-neg-i	-	TGAGAGGCTGCTTAATCCAC	TGG	NGG	CT	C	13	GATTAAGCAGCCT	AGACTGTTAACCAGTG	16	AGACTGTTAACCAGTGGATTAAGCAGCCT	0.46	Deletion
MSH2	90547	56.9716	chr2-47656921-47656922_4AGdelA-90547-pos-i	+	TTGTAGAAGATGCAGAATTG	AGG	NGG	AG	A	4	AGAAGATGCAGAA	TTGAGCAGACTTTACA	16	TGTAAAGTCTGCTCAATTCTGCATCTTCT	0.38	Deletion
MSH2	545850	91.8226	chr2-47656947-47656948_15TCdelT-545850-neg-i	-	TTGGCAAGTCGGTTAAGATC	TGG	NGG	TC	T	15	CTTAACCGACTTG	TTGTCGATTCCCAGAT	16	TTGTCGATTCCCAGATCTTAACCGACTTG	0.46	Deletion
MSH2	90572	80.7629	chr2-47657022-47657024_1ACTdelA-90572-neg-i	-	GATTTATACCCTGATAGAGT	CGG	NGG	ACT	A	1	CTATCAGGGTATA	ACAAGATTGTTACCGA	16	ACAAGATTGTTACCGACTATCAGGGTATA	0.38	Deletion
MSH2	90577	96.308	chr2-47657029-47657031_3CAGdelC-90577-pos-i	+	AGATTGTTACCGACTCTATC	AGG	NGG	CAG	C	3	TGTTACCGACTCT	ATCGGTATAAATCAAC	16	GTTGATTTATACCGATAGAGTCGGTAACA	0.46	Deletion
MSH2	90577	90.8468	chr2-47657029-47657031_2CAGdelC-90577-pos-i	+	GATTGTTACCGACTCTATCA	GGG	NGG	CAG	C	2	GTTACCGACTCTA	TCGGTATAAATCAACT	16	AGTTGATTTATACCGATAGAGTCGGTAAC	0.46	Deletion
MSH2	545842	96.308	chr2-47657030-47657031_4AGdelA-545842-pos-i	+	AGATTGTTACCGACTCTATC	AGG	NGG	AG	A	4	TGTTACCGACTCT	ATCAGGTATAAATCAA	16	TTGATTTATACCTGATAGAGTCGGTAACA	0.46	Deletion
MSH2	545842	90.8468	chr2-47657030-47657031_3AGdelA-545842-pos-i	+	GATTGTTACCGACTCTATCA	GGG	NGG	AG	A	3	GTTACCGACTCTA	TCAGGTATAAATCAAC	16	GTTGATTTATACCTGATAGAGTCGGTAAC	0.46	Deletion
MSH2	90580	83.8291	chr2-47657043-47657047_6ACTACdelA-90580-neg-i	-	TCCAGAGCCTGTATAACATT	AGG	NGG	ACTAC	A	6	GTTATACAGGCTC	GTATAAATCAACTAAT	16	GTATAAATCAACTAATGTTATACAGGCTC	0.46	Deletion
MSH2	90635	36.0015	chr2-47672761-47672763_3CAGdelC-90635-pos-i	+	TTCTGACTTCTCCAAGTTTC	AGG	NGG	CAG	C	3	GACTTCTCCAAGT	TTCGAAATGATAGAAA	16	TTTCTATCATTTCGAAACTTGGAGAAGTC	0.46	Deletion
MSH2	428482	66.6622	chr2-47690173-47690174_6GAdelG-428482-pos-i	+	CACTTTGTTCTGTTTGCAGG	TGG	NGG	GA	G	6	TTGTTCTGTTTGC	AGGTGGAAACCATGAA	16	TTCATGGTTTCCACCTGCAAACAGAACAA	0.38	Deletion
MSH2	428518	72.6726	chr2-47693817-47693818_14ATdelA-428518-pos-i	+	GATTATCAAGGCTTGGACCC	TGG	NGG	AT	A	14	ATCAAGGCTTGGA	CCCTGGCAAACAGATA	16	TATCTGTTTGCCAGGGTCCAAGCCTTGAT	0.46	Deletion
MSH2	90697	84.4985	chr2-47693835-47693837_15GCAdelG-90697-pos-i	+	CCCTGGCAAACAGATTAAAC	TGG	NGG	GCA	G	15	GGCAAACAGATTA	AACTGGATTCCAGTGC	16	GCACTGGAATCCAGTTTAATCTGTTTGCC	0.38	Deletion
MSH2	433885	74.9157	chr2-47693840-47693841_1GTdelG-433885-pos-i	+	CTGGATTCCAGTGCACAGTT	TGG	NGG	GT	G	1	ATTCCAGTGCACA	GTTGGATATTACTTTC	16	GAAAGTAATATCCAACTGTGCACTGGAAT	0.46	Deletion
MSH2	428492	90.4408	chr2-47693933-47693935_12TAAdelT-428492-neg-i	-	ATAACGACTTGCAAACCTGT	TGG	NGG	TAA	T	12	GGTTTGCAAGTCG	GTGTTATTTACCAACA	16	GTGTTATTTACCAACAGGTTTGCAAGTCG	0.54	Deletion
MSH2	428467	90.4408	chr2-47693940-47693941_6ACdelA-428467-neg-i	-	ATAACGACTTGCAAACCTGT	TGG	NGG	AC	A	6	GGTTTGCAAGTCG	TGTTAAATTTACAACA	16	TGTTAAATTTACAACAGGTTTGCAAGTCG	0.54	Deletion
MSH2	663530	79.5288	chr2-47702172-47702173_8GAdelG-663530-neg-i	-	ACATCATTGAGTGTCTGCAT	TGG	NGG	GA	G	8	CAGACACTCAATG	GCTATGTAGACCAATG	16	GCTATGTAGACCAATGCAGACACTCAATG	0.46	Deletion
MSH2	428521	73.8466	chr2-47702246-47702248_7AGCdelA-428521-pos-i	+	AGCTTTGCTCACGTGTCAAA	TGG	NGG	AGC	A	7	TTGCTCACGTGTC	AAATGGAACCTGTTCC	16	GGAACAGGTTCCATTTGACACGTGAGCAA	0.54	Deletion
MSH2	428521	91.3794	chr2-47702246-47702248_8AGCdelA-428521-neg-i	-	GCTGGTCGTACATATGGAAC	AGG	NGG	AGC	A	8	CCATATGTACGAC	TCAAATGGAACCTGTT	16	TCAAATGGAACCTGTTCCATATGTACGAC	0.46	Deletion
MSH2	428521	95.1433	chr2-47702246-47702248_14AGCdelA-428521-neg-i	-	AAAATGGCTGGTCGTACATA	TGG	NGG	AGC	A	14	GTACGACCAGCCA	GGAACCTGTTCCATAT	16	GGAACCTGTTCCATATGTACGACCAGCCA	0.62	Deletion
MSH2	90800	95.1433	chr2-47702255-47702256_6TCdelT-90800-neg-i	-	AAAATGGCTGGTCGTACATA	TGG	NGG	TC	T	6	GTACGACCAGCCA	GAGCACCTGTTCATAT	16	GAGCACCTGTTCATATGTACGACCAGCCA	0.62	Deletion
MSH2	421423	83.605	chr2-47702285-47702286_11AGdelA-421423-pos-i	+	ATATGTACGACCAGCCATTT	TGG	NGG	AG	A	11	GTACGACCAGCCA	TTTTGGAGAAAGACAA	16	TTGTCTTTCTCCAAAATGGCTGGTCGTAC	0.62	Deletion
MSH2	90813	83.605	chr2-47702289-47702293_15CAAGGdelC-90813-pos-i	+	ATATGTACGACCAGCCATTT	TGG	NGG	CAAGG	C	15	GTACGACCAGCCA	TTTTGGAGAAAGGACA	16	TGTCCTTTCTCCAAAATGGCTGGTCGTAC	0.62	Deletion
MSH2	90816	80.2029	chr2-47702313-47702314_6TCdelT-90816-neg-i	-	AACTTCAACACAAGCATGCC	TGG	NGG	TC	T	6	ATGCTTGTGTTGA	ATTAAAAGCATCAGGC	16	ATTAAAAGCATCAGGCATGCTTGTGTTGA	0.38	Deletion
MSH2	90862	83.4177	chr2-47703520-47703522_5GGTdelG-90862-pos-i	+	TTTGTAGGCCCCAATATGGG	AGG	NGG	GGT	G	5	TAGGCCCCAATAT	GGGAGAAATCAACATA	16	TATGTTGATTTCTCCCATATTGGGGCCTA	0.46	Deletion
MSH2	90865	83.4177	chr2-47703530-47703532_15CATdelC-90865-pos-i	+	TTTGTAGGCCCCAATATGGG	AGG	NGG	CAT	C	15	TAGGCCCCAATAT	GGGAGGTAAATCAACA	16	TGTTGATTTACCTCCCATATTGGGGCCTA	0.46	Deletion
MSH2	90879	88.124	chr2-47703571-47703579_2ATTGGGTGTdelA-90879-pos-i	+	ATAGTACTCATGGCCCAAAT	TGG	NGG	ATTGGGTGT	A	2	TACTCATGGCCCA	AATTTGTGCCATGTGA	16	TCACATGGCACAAATTTGGGCCATGAGTA	0.54	Deletion
MSH2	433894	88.124	chr2-47703578-47703579_9GTdelG-433894-pos-i	+	ATAGTACTCATGGCCCAAAT	TGG	NGG	GT	G	9	TACTCATGGCCCA	AATTGGGTGTTTGTGC	16	GCACAAACACCCAATTTGGGCCATGAGTA	0.54	Deletion
MSH2	433894	81.1909	chr2-47703578-47703579_8GTdelG-433894-pos-i	+	TAGTACTCATGGCCCAAATT	GGG	NGG	GT	G	8	ACTCATGGCCCAA	ATTGGGTGTTTGTGCC	16	GGCACAAACACCCAATTTGGGCCATGAGT	0.54	Deletion
MSH2	433894	74.5251	chr2-47703578-47703579_13GTdelG-433894-neg-i	-	GACACTTCTGCTGACTCACA	TGG	NGG	GT	G	13	GAGTCAGCAGAAG	GGTGTTTGTGCCATGT	16	GGTGTTTGTGCCATGTGAGTCAGCAGAAG	0.54	Deletion
MSH2	433895	85.058	chr2-47703599-47703600_14CAdelC-433895-neg-i	-	GGCTAAGATGCAGTCCACAA	TGG	NGG	CA	C	14	TGGACTGCATCTT	AGCGAAGTGTCCATTG	16	AGCGAAGTGTCCATTGTGGACTGCATCTT	0.46	Deletion
MSH2	1760	73.7802	chr2-47703612-47703613_2TGdelT-1760-pos-i	+	GTCAGCAGAAGTGTCCATTG	TGG	NGG	TG	T	2	GCAGAAGTGTCCA	TTTGGACTGCATCTTA	16	TAAGATGCAGTCCAAATGGACACTTCTGC	0.54	Deletion
MSH2	1760	85.058	chr2-47703612-47703613_1TGdelT-1760-neg-i	-	GGCTAAGATGCAGTCCACAA	TGG	NGG	TG	T	1	TGGACTGCATCTT	AGCAGAAGTGTCCATT	16	AGCAGAAGTGTCCATTTGGACTGCATCTT	0.46	Deletion
MSH2	455545	73.7802	chr2-47703614-47703615_4TGdelT-455545-pos-i	+	GTCAGCAGAAGTGTCCATTG	TGG	NGG	TG	T	4	GCAGAAGTGTCCA	TTGTGACTGCATCTTA	16	TAAGATGCAGTCACAATGGACACTTCTGC	0.54	Deletion
MSH2	433896	94.2753	chr2-47703644-47703645_12GTdelG-433896-pos-i	+	GACTGCATCTTAGCCCGAGT	AGG	NGG	GT	G	12	GCATCTTAGCCCG	AGTAGGGGCTGGGACA	16	TGTCCCAGCCCCTACTCGGGCTAAGATGC	0.62	Deletion
MSH2	433896	95.7013	chr2-47703644-47703645_10GTdelG-433896-pos-i	+	CTGCATCTTAGCCCGAGTAG	GGG	NGG	GT	G	10	ATCTTAGCCCGAG	TAGGGGCTGGGACAGT	16	ACTGTCCCAGCCCCTACTCGGGCTAAGAT	0.54	Deletion
MSH2	433896	85.9996	chr2-47703644-47703645_6GTdelG-433896-pos-i	+	ATCTTAGCCCGAGTAGGGGC	TGG	NGG	GT	G	6	TAGCCCGAGTAGG	GGCTGGGACAGTCAAT	16	ATTGACTGTCCCAGCCCCTACTCGGGCTA	0.62	Deletion
MSH2	433897	94.2753	chr2-47703647-47703648_15ACdelA-433897-pos-i	+	GACTGCATCTTAGCCCGAGT	AGG	NGG	AC	A	15	GCATCTTAGCCCG	AGTAGGGGCTGGTGAA	16	TTCACCAGCCCCTACTCGGGCTAAGATGC	0.62	Deletion
MSH2	433897	95.7013	chr2-47703647-47703648_13ACdelA-433897-pos-i	+	CTGCATCTTAGCCCGAGTAG	GGG	NGG	AC	A	13	ATCTTAGCCCGAG	TAGGGGCTGGTGAAGT	16	ACTTCACCAGCCCCTACTCGGGCTAAGAT	0.54	Deletion
MSH2	433897	85.9996	chr2-47703647-47703648_9ACdelA-433897-pos-i	+	ATCTTAGCCCGAGTAGGGGC	TGG	NGG	AC	A	9	TAGCCCGAGTAGG	GGCTGGTGAAGTCAAT	16	ATTGACTTCACCAGCCCCTACTCGGGCTA	0.62	Deletion
MSH2	237383	94.2753	chr2-47703647-47703651_15ACAGTdelA-237383-pos-i	+	GACTGCATCTTAGCCCGAGT	AGG	NGG	ACAGT	A	15	GCATCTTAGCCCG	AGTAGGGGCTGGTGAC	16	GTCACCAGCCCCTACTCGGGCTAAGATGC	0.62	Deletion
MSH2	237383	94.3737	chr2-47703647-47703651_14ACAGTdelA-237383-pos-i	+	ACTGCATCTTAGCCCGAGTA	GGG	NGG	ACAGT	A	14	CATCTTAGCCCGA	GTAGGGGCTGGTGACA	16	TGTCACCAGCCCCTACTCGGGCTAAGATG	0.54	Deletion
MSH2	237383	95.7013	chr2-47703647-47703651_13ACAGTdelA-237383-pos-i	+	CTGCATCTTAGCCCGAGTAG	GGG	NGG	ACAGT	A	13	ATCTTAGCCCGAG	TAGGGGCTGGTGACAA	16	TTGTCACCAGCCCCTACTCGGGCTAAGAT	0.54	Deletion
MSH2	237383	85.9996	chr2-47703647-47703651_9ACAGTdelA-237383-pos-i	+	ATCTTAGCCCGAGTAGGGGC	TGG	NGG	ACAGT	A	9	TAGCCCGAGTAGG	GGCTGGTGACAATTGA	16	TCAATTGTCACCAGCCCCTACTCGGGCTA	0.62	Deletion
MSH2	90911	81.4097	chr2-47703658-47703662_2AAAGGdelA-90911-pos-i	+	GCTGGTGACAGTCAATTGAA	AGG	NGG	AAAGG	A	2	GTGACAGTCAATT	GAAGTCTCCACGTTCA	16	TGAACGTGGAGACTTCAATTGACTGTCAC	0.38	Deletion
MSH2	90911	82.5883	chr2-47703658-47703662_12AAAGGdelA-90911-neg-i	-	CAACATTTCAGCCATGAACG	TGG	NGG	AAAGG	A	12	TCATGGCTGAAAT	ATTGAAGTCTCCACGT	16	ATTGAAGTCTCCACGTTCATGGCTGAAAT	0.38	Deletion
MSH2	90919	84.8485	chr2-47703703-47703704_7ATdelA-90919-neg-i	-	CTAGGAGATGCACTTACCTG	AGG	NGG	AT	A	7	GTAAGTGCATCTC	ACTGCTTCTACCTCAG	16	ACTGCTTCTACCTCAGGTAAGTGCATCTC	0.46	Deletion
MSH2	90944	61.6427	chr2-47705460-47705461_8ACdelA-90944-pos-i	+	ATCATAGATGAATTGGGAAG	AGG	NGG	AC	A	8	TAGATGAATTGGG	AAGAGGAATTCTACCT	16	AGGTAGAATTCCTCTTCCCAATTCATCTA	0.38	Deletion
MSH2	90944	95.3679	chr2-47705460-47705461_12ACdelA-90944-neg-i	-	TGCTAACCCAAATCCATCGT	AGG	NGG	AC	A	12	ATGGATTTGGGTT	AGGAATTCTACCTACG	16	AGGAATTCTACCTACGATGGATTTGGGTT	0.38	Deletion
MSH2	188073	83.3266	chr2-47705480-47705481_3TGdelT-188073-pos-i	+	CTTCTACCTACGATGGATTT	GGG	NGG	TG	T	3	TACCTACGATGGA	TTTGGTTAGCATGGGC	16	GCCCATGCTAACCAAATCCATCGTAGGTA	0.46	Deletion
MSH2	90947	83.3266	chr2-47705489-47705490_12ATdelA-90947-pos-i	+	CTTCTACCTACGATGGATTT	GGG	NGG	AT	A	12	TACCTACGATGGA	TTTGGGTTAGCAGGGC	16	GCCCTGCTAACCCAAATCCATCGTAGGTA	0.46	Deletion
MSH2	90947	87.2788	chr2-47705489-47705490_3ATdelA-90947-pos-i	+	ACGATGGATTTGGGTTAGCA	TGG	NGG	AT	A	3	TGGATTTGGGTTA	GCAGGGCTATATCAGA	16	TCTGATATAGCCCTGCTAACCCAAATCCA	0.38	Deletion
MSH2	90947	90.4185	chr2-47705489-47705490_2ATdelA-90947-pos-i	+	CGATGGATTTGGGTTAGCAT	GGG	NGG	AT	A	2	GGATTTGGGTTAG	CAGGGCTATATCAGAA	16	TTCTGATATAGCCCTGCTAACCCAAATCC	0.46	Deletion
MSH2	90951	87.2788	chr2-47705493-47705494_7GCdelG-90951-pos-i	+	ACGATGGATTTGGGTTAGCA	TGG	NGG	GC	G	7	TGGATTTGGGTTA	GCATGGGTATATCAGA	16	TCTGATATACCCATGCTAACCCAAATCCA	0.38	Deletion
MSH2	90951	90.4185	chr2-47705493-47705494_6GCdelG-90951-pos-i	+	CGATGGATTTGGGTTAGCAT	GGG	NGG	GC	G	6	GGATTTGGGTTAG	CATGGGTATATCAGAA	16	TTCTGATATACCCATGCTAACCCAAATCC	0.46	Deletion
MSH2	90952	87.2788	chr2-47705494-47705495_8CTdelC-90952-pos-i	+	ACGATGGATTTGGGTTAGCA	TGG	NGG	CT	C	8	TGGATTTGGGTTA	GCATGGGCATATCAGA	16	TCTGATATGCCCATGCTAACCCAAATCCA	0.38	Deletion
MSH2	90952	90.4185	chr2-47705494-47705495_7CTdelC-90952-pos-i	+	CGATGGATTTGGGTTAGCAT	GGG	NGG	CT	C	7	GGATTTGGGTTAG	CATGGGCATATCAGAA	16	TTCTGATATGCCCATGCTAACCCAAATCC	0.46	Deletion
MSH2	218044	87.2788	chr2-47705496-47705497_10ATdelA-218044-pos-i	+	ACGATGGATTTGGGTTAGCA	TGG	NGG	AT	A	10	TGGATTTGGGTTA	GCATGGGCTAATCAGA	16	TCTGATTAGCCCATGCTAACCCAAATCCA	0.38	Deletion
MSH2	218044	90.4185	chr2-47705496-47705497_9ATdelA-218044-pos-i	+	CGATGGATTTGGGTTAGCAT	GGG	NGG	AT	A	9	GGATTTGGGTTAG	CATGGGCTAATCAGAA	16	TTCTGATTAGCCCATGCTAACCCAAATCC	0.46	Deletion
MSH2	572242	74.8974	chr2-47705567-47705568_4CTdelC-572242-neg-i	-	AGTTGGTATCTGATTGGCCA	AGG	NGG	CT	C	4	CCAATCAGATACC	TGAACTTACTGCCTGG	16	TGAACTTACTGCCTGGCCAATCAGATACC	0.46	Deletion
MSH2	572242	72.7338	chr2-47705567-47705568_10CTdelC-572242-neg-i	-	ATTAACAGTTGGTATCTGAT	TGG	NGG	CT	C	10	AGATACCAACTGT	TACTGCCTGGCCAATC	16	TACTGCCTGGCCAATCAGATACCAACTGT	0.38	Deletion
MSH2	428483	83.0473	chr2-47707834-47707836_5GGTdelG-428483-pos-i	+	CGCTTCCCCAAATTTCTTAT	AGG	NGG	GGT	G	5	TCCCCAAATTTCT	TATAGGTCTGTGATCA	16	TGATCACAGACCTATAAGAAATTTGGGGA	0.38	Deletion
MSH2	90981	83.0473	chr2-47707839-47707841_10CTGdelC-90981-pos-i	+	CGCTTCCCCAAATTTCTTAT	AGG	NGG	CTG	C	10	TCCCCAAATTTCT	TATAGGTGTCTGATCA	16	TGATCAGACACCTATAAGAAATTTGGGGA	0.38	Deletion
MSH2	90987	81.8726	chr2-47707876-47707883_7GCTAATTTdelG-90987-neg-i	-	CACACTCTATTACATGCTTA	GGG	NGG	GCTAATTT	G	7	GCATGTAATAGAG	GCAGAGCTTGCCCTAA	16	GCAGAGCTTGCCCTAAGCATGTAATAGAG	0.38	Deletion
MSH2	90997	72.6484	chr2-47707918-47707919_6GCdelG-90997-neg-i	-	CTGAAACTCCTCAAGTTCCA	GGG	NGG	GC	G	6	AACTTGAGGAGTT	TAAACAGAAAGCCTGG	16	TAAACAGAAAGCCTGGAACTTGAGGAGTT	0.38	Deletion
MSH2	90997	74.4746	chr2-47707918-47707919_7GCdelG-90997-neg-i	-	ACTGAAACTCCTCAAGTTCC	AGG	NGG	GC	G	7	ACTTGAGGAGTTT	AAACAGAAAGCCTGGA	16	AAACAGAAAGCCTGGAACTTGAGGAGTTT	0.38	Deletion
MSH2	428495	64.9641	chr2-47707935-47707936_8GTdelG-428495-pos-i	+	ACAGAAAGCCCTGGAACTTG	AGG	NGG	GT	G	8	AAAGCCCTGGAAC	TTGAGGAGTTCAGTAT	16	ATACTGAACTCCTCAAGTTCCAGGGCTTT	0.54	Deletion
MSH2	91009	74.0033	chr2-47707966-47707971_13GATATCdelG-91009-neg-i	-	AGATAGCACTTCTTTGCTGC	TGG	NGG	GATATC	G	13	GCAAAGAAGTGCT	TATGATGGAACCAGCA	16	TATGATGGAACCAGCAGCAAAGAAGTGCT	0.46	Deletion
MSH2	280399	81.4664	chr2-47708002-47708003_6GAdelG-280399-pos-i	+	AGCAGCAAAGAAGTGCTATC	TGG	NGG	GA	G	6	GCAAAGAAGTGCT	ATCTGGAAGAGAGGTT	16	AACCTCTCTTCCAGATAGCACTTCTTTGC	0.46	Deletion
MSH2	91035	76.7253	chr2-47709943-47709944_6TCdelT-91035-neg-i	-	GCATTTGTTTCACCTTGGAC	AGG	NGG	TC	T	6	CAAGGTGAAACAA	ATTCAGGAGTTCTGTC	16	ATTCAGGAGTTCTGTCCAAGGTGAAACAA	0.38	Deletion
MSH2	91035	61.9736	chr2-47709943-47709944_11TCdelT-91035-neg-i	-	AAAGGGCATTTGTTTCACCT	TGG	NGG	TC	T	11	TGAAACAAATGCC	GGAGTTCTGTCCAAGG	16	GGAGTTCTGTCCAAGGTGAAACAAATGCC	0.38	Deletion
MSH6	455348	68.8608	chr2-48010448-48010449_9AGdelA-455348-pos-i	+	GAGTGATGCCAACAAGGCCT	CGG	NGG	AG	A	9	GATGCCAACAAGG	CCTCGGCCAGGCCTCA	16	TGAGGCCTGGCCGAGGCCTTGTTGGCATC	0.54	Deletion
MSH6	455348	82.3485	chr2-48010448-48010449_4AGdelA-455348-pos-i	+	ATGCCAACAAGGCCTCGGCC	AGG	NGG	AG	A	4	CAACAAGGCCTCG	GCCAGGCCTCACGCGA	16	TCGCGTGAGGCCTGGCCGAGGCCTTGTTG	0.62	Deletion
MSH6	455348	79.5965	chr2-48010448-48010449_3AGdelA-455348-pos-i	+	TGCCAACAAGGCCTCGGCCA	GGG	NGG	AG	A	3	AACAAGGCCTCGG	CCAGGCCTCACGCGAA	16	TTCGCGTGAGGCCTGGCCGAGGCCTTGTT	0.62	Deletion
MSH6	578670	68.8608	chr2-48010454-48010456_15TCAdelT-578670-pos-i	+	GAGTGATGCCAACAAGGCCT	CGG	NGG	TCA	T	15	GATGCCAACAAGG	CCTCGGCCAGGGCCTC	16	GAGGCCCTGGCCGAGGCCTTGTTGGCATC	0.54	Deletion
MSH6	578670	82.3485	chr2-48010454-48010456_10TCAdelT-578670-pos-i	+	ATGCCAACAAGGCCTCGGCC	AGG	NGG	TCA	T	10	CAACAAGGCCTCG	GCCAGGGCCTCGCGAA	16	TTCGCGAGGCCCTGGCCGAGGCCTTGTTG	0.62	Deletion
MSH6	646513	65.5921	chr2-48018117-48018118_13CTdelC-646513-pos-i	+	TTGGTTTGGGCCAAGATGGA	GGG	NGG	CT	C	13	TTTGGGCCAAGAT	GGAGGGTTACCCCGGT	16	ACCGGGGTAACCCTCCATCTTGGCCCAAA	0.46	Deletion
MSH6	646513	87.8579	chr2-48018117-48018118_3CTdelC-646513-pos-i	+	CCAAGATGGAGGGTTACCCC	TGG	NGG	CT	C	3	GATGGAGGGTTAC	CCCGGTGGCCTTGTCT	16	AGACAAGGCCACCGGGGTAACCCTCCATC	0.54	Deletion
MSH6	646513	64.1359	chr2-48018117-48018118_2CTdelC-646513-neg-i	-	AAACCAGACAAGGCCACCAG	GGG	NGG	CT	C	2	GTGGCCTTGTCTG	ATGGAGGGTTACCCCG	16	ATGGAGGGTTACCCCGGTGGCCTTGTCTG	0.62	Deletion
MSH6	646513	64.4804	chr2-48018117-48018118_3CTdelC-646513-neg-i	-	TAAACCAGACAAGGCCACCA	GGG	NGG	CT	C	3	TGGCCTTGTCTGG	TGGAGGGTTACCCCGG	16	TGGAGGGTTACCCCGGTGGCCTTGTCTGG	0.62	Deletion
MSH6	646513	75.7958	chr2-48018117-48018118_4CTdelC-646513-neg-i	-	GTAAACCAGACAAGGCCACC	AGG	NGG	CT	C	4	GGCCTTGTCTGGT	GGAGGGTTACCCCGGT	16	GGAGGGTTACCCCGGTGGCCTTGTCTGGT	0.62	Deletion
MSH6	646513	85.2748	chr2-48018117-48018118_12CTdelC-646513-neg-i	-	GGGTGGTTGTAAACCAGACA	AGG	NGG	CT	C	12	CTGGTTTACAACC	ACCCCGGTGGCCTTGT	16	ACCCCGGTGGCCTTGTCTGGTTTACAACC	0.46	Deletion
MSH6	525845	98.1117	chr2-48018179-48018187_9AATCAGTCCdelT-525845-pos-i	+	GGAACATTCATCCGCGAGAA	AGG	NGG	AATCAGTCC	T	9	CATTCATCCGCGA	GAAAGGGATGTGTTCA	16	TGAACACATCCCTTTCTCGCGGATGAATG	0.54	Deletion
MSH6	525845	94.8752	chr2-48018179-48018187_8AATCAGTCCdelT-525845-pos-i	+	GAACATTCATCCGCGAGAAA	GGG	NGG	AATCAGTCC	T	8	ATTCATCCGCGAG	AAAGGGATGTGTTCAT	16	ATGAACACATCCCTTTCTCGCGGATGAAT	0.54	Deletion
MSH6	479975	82.1355	chr2-48018223-48018224_2AGdelA-479975-pos-i	+	TTTGATGACAGCCCAACAAG	GGG	NGG	AG	A	2	ATGACAGCCCAAC	AAGGGCTGGGTTAGCA	16	TGCTAACCCAGCCCTTGTTGGGCTGTCAT	0.54	Deletion
MSH6	428343	82.1355	chr2-48018227-48018228_6GCdelG-428343-pos-i	+	TTTGATGACAGCCCAACAAG	GGG	NGG	GC	G	6	ATGACAGCCCAAC	AAGGGGTGGGTTAGCA	16	TGCTAACCCACCCCTTGTTGGGCTGTCAT	0.54	Deletion
MSH6	410397	82.9125	chr2-48018244-48018246_13CTTdelC-410397-neg-i	-	TAGTGACTCTTACCTGTATA	TGG	NGG	CTT	C	13	ACAGGTAAGAGTC	AGGCTTAAAGCCATAT	16	AGGCTTAAAGCCATATACAGGTAAGAGTC	0.46	Deletion
MSH6	127598	75.571	chr2-48023042-48023046_11CAAAGdelC-127598-neg-i	-	GTAAAAATGACCTCCCTTCT	GGG	NGG	CAAAG	C	11	AGGGAGGTCATTT	AAAATCGAAGCCCAGA	16	AAAATCGAAGCCCAGAAGGGAGGTCATTT	0.46	Deletion
MSH6	183724	72.8464	chr2-48023151-48023152_2ATdelA-183724-pos-i	+	CAAGATTAAGAGGCTTGAAT	TGG	NGG	AT	A	2	ATTAAGAGGCTTG	AATGGCAGTTTGTGAT	16	ATCACAAACTGCCATTCAAGCCTCTTAAT	0.38	Deletion
MSH6	617679	48.7514	chr2-48023169-48023170_6GCdelG-617679-neg-i	-	TCTTCCTCTTCTGGCTCTGA	GGG	NGG	GC	G	6	GAGCCAGAAGAGG	TTTGTGATGAGCCTCA	16	TTTGTGATGAGCCTCAGAGCCAGAAGAGG	0.62	Deletion
MSH6	617679	28.6627	chr2-48023169-48023170_7GCdelG-617679-neg-i	-	TTCTTCCTCTTCTGGCTCTG	AGG	NGG	GC	G	7	AGCCAGAAGAGGA	TTGTGATGAGCCTCAG	16	TTGTGATGAGCCTCAGAGCCAGAAGAGGA	0.54	Deletion
MSH6	617679	34.4909	chr2-48023169-48023170_15GCdelG-617679-neg-i	-	TCCATCTCTTCTTCCTCTTC	TGG	NGG	GC	G	15	GAGGAAGAAGAGA	AGCCTCAGAGCCAGAA	16	AGCCTCAGAGCCAGAAGAGGAAGAAGAGA	0.46	Deletion
MSH6	127602	28.6627	chr2-48023174-48023176_1CAGdelC-127602-neg-i	-	TTCTTCCTCTTCTGGCTCTG	AGG	NGG	CAG	C	1	AGCCAGAAGAGGA	TTTGTGATGAGCCCTC	16	TTTGTGATGAGCCCTCAGCCAGAAGAGGA	0.54	Deletion
MSH6	127602	34.4909	chr2-48023174-48023176_9CAGdelC-127602-neg-i	-	TCCATCTCTTCTTCCTCTTC	TGG	NGG	CAG	C	9	GAGGAAGAAGAGA	GAGCCCTCAGCCAGAA	16	GAGCCCTCAGCCAGAAGAGGAAGAAGAGA	0.46	Deletion
MSH6	486914	63.7837	chr2-48025751-48025755_7TAGGCdelT-486914-pos-i	+	ATACTCTTTCCTTGCCTGGC	AGG	NGG	TAGGC	T	7	TCTTTCCTTGCCT	GGCAGGTACAACTTAC	16	GTAAGTTGTACCTGCCAGGCAAGGAAAGA	0.46	Deletion
MSH6	486914	59.722	chr2-48025751-48025755_3TAGGCdelT-486914-pos-i	+	TCTTTCCTTGCCTGGCAGGT	AGG	NGG	TAGGC	T	3	TCCTTGCCTGGCA	GGTACAACTTACGTAA	16	TTACGTAAGTTGTACCTGCCAGGCAAGGA	0.62	Deletion
MSH6	641113	45.1609	chr2-48025813-48025820_9GTACAGCCdelG-641113-pos-i	+	TAATGAAATTGAGAGTGAAG	AGG	NGG	GTACAGCC	G	9	GAAATTGAGAGTG	AAGAGGAAGTAAGACA	16	TGTCTTACTTCCTCTTCACTCTCAATTTC	0.38	Deletion
MSH6	641113	86.5539	chr2-48025813-48025820_5GTACAGCCdelG-641113-neg-i	-	CGCCTAGATCCTTGTGTCTT	AGG	NGG	GTACAGCC	G	5	ACACAAGGATCTA	GTGAAGAGGAAGTAAG	16	GTGAAGAGGAAGTAAGACACAAGGATCTA	0.38	Deletion
MSH6	647286	45.1609	chr2-48025818-48025820_14GCCdelG-647286-pos-i	+	TAATGAAATTGAGAGTGAAG	AGG	NGG	GCC	G	14	GAAATTGAGAGTG	AAGAGGAAGTACAGTA	16	TACTGTACTTCCTCTTCACTCTCAATTTC	0.38	Deletion
MSH6	647286	86.5539	chr2-48025818-48025820_5GCCdelG-647286-neg-i	-	CGCCTAGATCCTTGTGTCTT	AGG	NGG	GCC	G	5	ACACAAGGATCTA	GAGGAAGTACAGTAAG	16	GAGGAAGTACAGTAAGACACAAGGATCTA	0.38	Deletion
MSH6	89558	63.5087	chr2-48025830-48025831_4AGdelA-89558-pos-i	+	GAAGTACAGCCTAAGACACA	AGG	NGG	AG	A	4	TACAGCCTAAGAC	ACAAGATCTAGGCGAA	16	TTCGCCTAGATCTTGTGTCTTAGGCTGTA	0.46	Deletion
MSH6	428299	66.4069	chr2-48025929-48025930_2TAdelT-428299-pos-i	+	GGAATTTAAGCCAGACACTA	AGG	NGG	TA	T	2	TTTAAGCCAGACA	CTAGGAGGAAGGAAGC	16	GCTTCCTTCCTCCTAGTGTCTGGCTTAAA	0.38	Deletion
MSH6	545762	43.1852	chr2-48025985-48025987_3AAGdelA-545762-pos-i	+	GTGGGGGATAGTGAGAGTGA	AGG	NGG	AAG	A	3	GGGATAGTGAGAG	TGAGCCTGAACAGCCC	16	GGGCTGTTCAGGCTCACTCTCACTATCCC	0.54	Deletion
MSH6	545762	81.6537	chr2-48025985-48025987_8AAGdelA-545762-neg-i	-	CAACTTTGACAGGGCTGTTC	AGG	NGG	AAG	A	8	CAGCCCTGTCAAA	TGAGAGTGAGCCTGAA	16	TGAGAGTGAGCCTGAACAGCCCTGTCAAA	0.54	Deletion
MSH6	410414	43.1852	chr2-48025993-48025995_11AACdelA-410414-pos-i	+	GTGGGGGATAGTGAGAGTGA	AGG	NGG	AAC	A	11	GGGATAGTGAGAG	TGAAGGCCTGAAGCCC	16	GGGCTTCAGGCCTTCACTCTCACTATCCC	0.54	Deletion
MSH6	410414	89.7691	chr2-48025993-48025995_9AACdelA-410414-neg-i	-	GCTTTCGAGCAACTTTGACA	GGG	NGG	AAC	A	9	CAAAGTTGCTCGA	AGGCCTGAAGCCCTGT	16	AGGCCTGAAGCCCTGTCAAAGTTGCTCGA	0.46	Deletion
MSH6	410414	91.4725	chr2-48025993-48025995_10AACdelA-410414-neg-i	-	CGCTTTCGAGCAACTTTGAC	AGG	NGG	AAC	A	10	AAAGTTGCTCGAA	GGCCTGAAGCCCTGTC	16	GGCCTGAAGCCCTGTCAAAGTTGCTCGAA	0.38	Deletion
MSH6	584469	89.7691	chr2-48026000-48026002_2CTGdelT-584469-neg-i	-	GCTTTCGAGCAACTTTGACA	GGG	NGG	CTG	T	2	CAAAGTTGCTCGA	AGGCCTGAACAGCCTT	16	AGGCCTGAACAGCCTTCAAAGTTGCTCGA	0.46	Deletion
MSH6	584469	91.4725	chr2-48026000-48026002_3CTGdelT-584469-neg-i	-	CGCTTTCGAGCAACTTTGAC	AGG	NGG	CTG	T	3	AAAGTTGCTCGAA	GGCCTGAACAGCCTTC	16	GGCCTGAACAGCCTTCAAAGTTGCTCGAA	0.38	Deletion
MSH6	410503	63.3731	chr2-48026119-48026120_6ACdelA-410503-neg-i	-	GAAAGCTCTCAAAGTATTCT	TGG	NGG	AC	A	6	ATACTTTGAGAGC	TTCATCAGAAACAAGA	16	TTCATCAGAAACAAGAATACTTTGAGAGC	0.38	Deletion
MSH6	89169	75.6111	chr2-48026204-48026205_7GCdelG-89169-neg-i	-	GTTTCATGATACCAAACAGT	AGG	NGG	GC	G	7	GTTTGGTATCATG	ACAGTAGTCGCCTACT	16	ACAGTAGTCGCCTACTGTTTGGTATCATG	0.38	Deletion
MSH6	89171	94.6823	chr2-48026222-48026223_11ATdelA-89171-pos-i	+	ACAGTAGTCGCCCTACTGTT	TGG	NGG	AT	A	11	TAGTCGCCCTACT	GTTTGGTATCAGAAAC	16	GTTTCTGATACCAAACAGTAGGGCGACTA	0.54	Deletion
MSH6	631344	70.5678	chr2-48026248-48026250_9GAAdelG-631344-pos-i	+	TGAAACTTTAGAATGGCTTA	AGG	NGG	GAA	G	9	ACTTTAGAATGGC	TTAAGGAGGAAGAGAA	16	TTCTCTTCCTCCTTAAGCCATTCTAAAGT	0.38	Deletion
MSH6	455125	40.6297	chr2-48026343-48026344_6TCdelT-455125-neg-i	-	TGCCACCACTTCCTCATCCC	AGG	NGG	TC	T	6	ATGAGGAAGTGGT	ATTCTTGTACTCTGGG	16	ATTCTTGTACTCTGGGATGAGGAAGTGGT	0.46	Deletion
MSH6	142903	55.3868	chr2-48026408-48026409_7TGdelT-142903-pos-i	+	TGATCTTGTCATCTGTTACA	AGG	NGG	TG	T	7	CTTGTCATCTGTT	ACAAGGTGGGAAATTT	16	AAATTTCCCACCTTGTAACAGATGACAAG	0.38	Deletion
MSH6	142903	71.3748	chr2-48026408-48026409_4TGdelT-142903-pos-i	+	TCTTGTCATCTGTTACAAGG	TGG	NGG	TG	T	4	GTCATCTGTTACA	AGGTGGGAAATTTTAT	16	ATAAAATTTCCCACCTTGTAACAGATGAC	0.38	Deletion
MSH6	142903	74.9692	chr2-48026408-48026409_2TGdelT-142903-pos-i	+	TTGTCATCTGTTACAAGGTG	GGG	NGG	TG	T	2	CATCTGTTACAAG	GTGGGAAATTTTATGA	16	TCATAAAATTTCCCACCTTGTAACAGATG	0.38	Deletion
MSH6	455129	74.9692	chr2-48026420-48026421_14ATdelA-455129-pos-i	+	TTGTCATCTGTTACAAGGTG	GGG	NGG	AT	A	14	CATCTGTTACAAG	GTGGGGAAATTTTAGA	16	TCTAAAATTTCCCCACCTTGTAACAGATG	0.38	Deletion
MSH6	455129	75.4191	chr2-48026420-48026421_15ATdelA-455129-neg-i	-	CTCCAATAAGAGCATCCATG	TGG	NGG	AT	A	15	GGATGCTCTTATT	TAGAGCTGTACCACAT	16	TAGAGCTGTACCACATGGATGCTCTTATT	0.38	Deletion
MSH6	578092	80.8071	chr2-48026446-48026447_2ATdelA-578092-pos-i	+	TACCACATGGATGCTCTTAT	TGG	NGG	AT	A	2	ACATGGATGCTCT	TATGGAGTCAGTGAAC	16	GTTCACTGACTCCATAAGAGCATCCATGT	0.46	Deletion
MSH6	410522	80.8071	chr2-48026454-48026456_10CAGdelC-410522-pos-i	+	TACCACATGGATGCTCTTAT	TGG	NGG	CAG	C	10	ACATGGATGCTCT	TATTGGAGTCTGAACT	16	AGTTCAGACTCCAATAAGAGCATCCATGT	0.46	Deletion
MSH6	237133	60.4395	chr2-48026470-48026472_12GTAdelG-237133-pos-i	+	TCTTATTGGAGTCAGTGAAC	TGG	NGG	GTA	G	12	ATTGGAGTCAGTG	AACTGGGGCTGGTTCA	16	TGAACCAGCCCCAGTTCACTGACTCCAAT	0.46	Deletion
MSH6	237133	57.5359	chr2-48026470-48026472_11GTAdelG-237133-pos-i	+	CTTATTGGAGTCAGTGAACT	GGG	NGG	GTA	G	11	TTGGAGTCAGTGA	ACTGGGGCTGGTTCAT	16	ATGAACCAGCCCCAGTTCACTGACTCCAA	0.46	Deletion
MSH6	224534	60.4395	chr2-48026472-48026473_14ATdelA-224534-pos-i	+	TCTTATTGGAGTCAGTGAAC	TGG	NGG	AT	A	14	ATTGGAGTCAGTG	AACTGGGGCTGGTATC	16	GATACCAGCCCCAGTTCACTGACTCCAAT	0.46	Deletion
MSH6	224534	57.5359	chr2-48026472-48026473_13ATdelA-224534-pos-i	+	CTTATTGGAGTCAGTGAACT	GGG	NGG	AT	A	13	TTGGAGTCAGTGA	ACTGGGGCTGGTATCA	16	TGATACCAGCCCCAGTTCACTGACTCCAA	0.46	Deletion
MSH6	224534	69.1603	chr2-48026472-48026473_12ATdelA-224534-pos-i	+	TTATTGGAGTCAGTGAACTG	GGG	NGG	AT	A	12	TGGAGTCAGTGAA	CTGGGGCTGGTATCAT	16	ATGATACCAGCCCCAGTTCACTGACTCCA	0.46	Deletion
MSH6	224534	48.2666	chr2-48026472-48026473_8ATdelA-224534-pos-i	+	TGGAGTCAGTGAACTGGGGC	TGG	NGG	AT	A	8	GTCAGTGAACTGG	GGCTGGTATCATGAAA	16	TTTCATGATACCAGCCCCAGTTCACTGAC	0.54	Deletion
MSH6	491874	83.8008	chr2-48026536-48026537_6TCdelT-491874-neg-i	-	TTTATAGCCCTTCTGCACCA	GGG	NGG	TC	T	6	TGCAGAAGGGCTA	TTATTCAGATTCCTGG	16	TTATTCAGATTCCTGGTGCAGAAGGGCTA	0.54	Deletion
MSH6	491874	84.6778	chr2-48026536-48026537_7TCdelT-491874-neg-i	-	CTTTATAGCCCTTCTGCACC	AGG	NGG	TC	T	7	GCAGAAGGGCTAT	TATTCAGATTCCTGGT	16	TATTCAGATTCCTGGTGCAGAAGGGCTAT	0.54	Deletion
MSH6	218053	61.2046	chr2-48026610-48026612_14TAGdelT-218053-pos-i	+	TGAGACTCCAGAAATGATGG	AGG	NGG	TAG	T	14	ACTCCAGAAATGA	TGGAGGCACGATGTAA	16	TTACATCGTGCCTCCATCATTTCTGGAGT	0.38	Deletion
MSH6	652925	89.0338	chr2-48026633-48026634_2AGdelA-652925-neg-i	-	CCTCACCACTCTATCATACT	TGG	NGG	AG	A	2	ATGATAGAGTGGT	GGCACATATATCCAAT	16	GGCACATATATCCAATATGATAGAGTGGT	0.38	Deletion
MSH6	525611	80.8263	chr2-48026690-48026692_15CTTdelC-525611-pos-i	+	ATCTGTAGGATCATTACCAA	GGG	NGG	CTT	C	15	GTAGGATCATTAC	CAAGGGTACACAGACA	16	TGTCTGTGTACCCTTGGTAATGATCCTAC	0.38	Deletion
MSH6	89203	75.6273	chr2-48026701-48026702_3CTdelC-89203-pos-i	+	TACACAGACTTACAGTGTGC	TGG	NGG	CT	C	3	CAGACTTACAGTG	TGCGGAAGGTGATCCC	16	GGGATCACCTTCCGCACACTGTAAGTCTG	0.46	Deletion
MSH6	89204	75.6273	chr2-48026711-48026712_13ATdelA-89204-pos-i	+	TACACAGACTTACAGTGTGC	TGG	NGG	AT	A	13	CAGACTTACAGTG	TGCTGGAAGGTGACCC	16	GGGTCACCTTCCAGCACACTGTAAGTCTG	0.46	Deletion
MSH6	89204	73.1885	chr2-48026711-48026712_7ATdelA-89204-neg-i	-	TACTTACTGTAGTTCTCAGA	GGG	NGG	AT	A	7	GAGAACTACAGTA	TGGAAGGTGACCCTCT	16	TGGAAGGTGACCCTCTGAGAACTACAGTA	0.38	Deletion
MSH6	420274	76.295	chr2-48026717-48026719_15CTGdelC-420274-pos-i	+	CAGACTTACAGTGTGCTGGA	AGG	NGG	CTG	C	15	CTTACAGTGTGCT	GGAAGGTGATCCCTCA	16	TGAGGGATCACCTTCCAGCACACTGTAAG	0.46	Deletion
MSH6	234464	93.2906	chr2-48026765-48026766_15ATdelA-234464-neg-i	-	ACACACCATATGCACGAGTA	TGG	NGG	AT	A	15	TCGTGCATATGGT	GATCTTCTGGCCATAC	16	GATCTTCTGGCCATACTCGTGCATATGGT	0.46	Deletion
MSH6	428441	94.586	chr2-48026790-48026792_4TGGdelT-428441-pos-i	+	TCTGGCCATACTCGTGCATA	TGG	NGG	TGG	T	4	GCCATACTCGTGC	ATATTGTGTGCTTTGT	16	ACAAAGCACACAATATGCACGAGTATGGC	0.62	Deletion
MSH6	428393	88.0277	chr2-48026888-48026889_13ATdelA-428393-pos-i	+	TTCGAGATTTAGGACTCTAG	TGG	NGG	AT	A	13	AGATTTAGGACTC	TAGTGGCACACTACCC	16	GGGTAGTGTGCCACTAGAGTCCTAAATCT	0.38	Deletion
MSH6	185350	88.0277	chr2-48026889-48026890_14TCdelT-185350-pos-i	+	TTCGAGATTTAGGACTCTAG	TGG	NGG	TC	T	14	AGATTTAGGACTC	TAGTGGCACACTATCC	16	GGATAGTGTGCCACTAGAGTCCTAAATCT	0.38	Deletion
MSH6	182678	69.2131	chr2-48026962-48026963_6TCdelT-182678-neg-i	-	CAGACCTTCCTGAAGAGAAC	AGG	NGG	TC	T	6	CTCTTCAGGAAGG	GAGTTCATTGTCTGTT	16	GAGTTCATTGTCTGTTCTCTTCAGGAAGG	0.54	Deletion
MSH6	89230	79.2321	chr2-48026988-48026989_1ACdelA-89230-pos-i	+	CTTCAGGAAGGTCTGATACC	CGG	NGG	AC	A	1	AGGAAGGTCTGAT	ACCGGCTCCCAGTTTT	16	AAAACTGGGAGCCGGTATCAGACCTTCCT	0.46	Deletion
MSH6	428321	79.2321	chr2-48026991-48026992_4CGdelC-428321-pos-i	+	CTTCAGGAAGGTCTGATACC	CGG	NGG	CG	C	4	AGGAAGGTCTGAT	ACCCGCTCCCAGTTTT	16	AAAACTGGGAGCGGGTATCAGACCTTCCT	0.46	Deletion
MSH6	455164	72.683	chr2-48027043-48027044_9GAdelG-455164-pos-i	+	AACTTTGAGAACTCTCCTTG	AGG	NGG	GA	G	9	TTGAGAACTCTCC	TTGAGGAAGATATTTT	16	AAAATATCTTCCTCAAGGAGAGTTCTCAA	0.46	Deletion
MSH6	234761	61.7406	chr2-48027087-48027088_15ACdelA-234761-pos-i	+	AAAAGCTAAGTGATGGCATT	GGG	NGG	AC	A	15	GCTAAGTGATGGC	ATTGGGGTGATGTTAC	16	GTAACATCACCCCAATGCCATCACTTAGC	0.54	Deletion
MSH6	234761	74.6383	chr2-48027087-48027088_14ACdelA-234761-pos-i	+	AAAGCTAAGTGATGGCATTG	GGG	NGG	AC	A	14	CTAAGTGATGGCA	TTGGGGTGATGTTACC	16	GGTAACATCACCCCAATGCCATCACTTAG	0.46	Deletion
MSH6	234761	86.1649	chr2-48027087-48027088_6ACdelA-234761-neg-i	-	GTCATACCTTTAAGCACCTG	GGG	NGG	AC	A	6	GTGCTTAAAGGTA	GGGTGATGTTACCCAG	16	GGGTGATGTTACCCAGGTGCTTAAAGGTA	0.38	Deletion
MSH6	234761	85.1377	chr2-48027087-48027088_8ACdelA-234761-neg-i	-	AAGTCATACCTTTAAGCACC	TGG	NGG	AC	A	8	GCTTAAAGGTATG	GTGATGTTACCCAGGT	16	GTGATGTTACCCAGGTGCTTAAAGGTATG	0.38	Deletion
MSH6	428295	88.6971	chr2-48027113-48027115_15CAGdelC-428295-pos-i	+	ATGTTACCCCAGGTGCTTAA	AGG	NGG	CAG	C	15	TACCCCAGGTGCT	TAAAGGTATGACTTCA	16	TGAAGTCATACCTTTAAGCACCTGGGGTA	0.62	Deletion
MSH6	410470	81.2005	chr2-48027129-48027130_1TGdelT-410470-neg-i	-	CTCTCCTGGTGTCAACCCAA	TGG	NGG	TG	T	1	GGTTGACACCAGG	AGAGTCTGATTCCATT	16	AGAGTCTGATTCCATTGGTTGACACCAGG	0.62	Deletion
MSH6	419704	84.3817	chr2-48027147-48027149_10GAAdelG-419704-pos-i	+	GATTCCATTGGGTTGACACC	AGG	NGG	GAA	G	10	CCATTGGGTTGAC	ACCAGGAGAGAAGTGA	16	TCACTTCTCTCCTGGTGTCAACCCAATGG	0.54	Deletion
MSH6	650960	64.3772	chr2-48027160-48027161_6GCdelG-650960-neg-i	-	ACAACCACCTAGAGCAGAGA	GGG	NGG	GC	G	6	CTGCTCTAGGTGG	AAGTGAATTGGCCTCT	16	AAGTGAATTGGCCTCTCTGCTCTAGGTGG	0.62	Deletion
MSH6	650960	68.7457	chr2-48027160-48027161_7GCdelG-650960-neg-i	-	CACAACCACCTAGAGCAGAG	AGG	NGG	GC	G	7	TGCTCTAGGTGGT	AGTGAATTGGCCTCTC	16	AGTGAATTGGCCTCTCTGCTCTAGGTGGT	0.54	Deletion
MSH6	89242	64.3772	chr2-48027162-48027164_3CCTdelC-89242-neg-i	-	ACAACCACCTAGAGCAGAGA	GGG	NGG	CCT	C	3	CTGCTCTAGGTGG	AAAGTGAATTGGCCCT	16	AAAGTGAATTGGCCCTCTGCTCTAGGTGG	0.62	Deletion
MSH6	89242	68.7457	chr2-48027162-48027164_4CCTdelC-89242-neg-i	-	CACAACCACCTAGAGCAGAG	AGG	NGG	CCT	C	4	TGCTCTAGGTGGT	AAGTGAATTGGCCCTC	16	AAGTGAATTGGCCCTCTGCTCTAGGTGGT	0.54	Deletion
MSH6	89247	74.1614	chr2-48027180-48027182_7TTGdelT-89247-pos-i	+	TTGGCCCTCTCTGCTCTAGG	TGG	NGG	TTG	T	7	CCCTCTCTGCTCT	AGGTGGTTGTCTTCTA	16	TAGAAGACAACCACCTAGAGCAGAGAGGG	0.62	Deletion
MSH6	219795	74.0161	chr2-48027257-48027258_1TGdelT-219795-neg-i	-	CTGACTGTGTCAGAATCCAA	GGG	NGG	TG	T	1	GATTCTGACACAG	AAGAATATATTCCCTT	16	AAGAATATATTCCCTTGATTCTGACACAG	0.46	Deletion
MSH6	219795	69.8347	chr2-48027257-48027258_2TGdelT-219795-neg-i	-	GCTGACTGTGTCAGAATCCA	AGG	NGG	TG	T	2	ATTCTGACACAGT	AGAATATATTCCCTTG	16	AGAATATATTCCCTTGATTCTGACACAGT	0.38	Deletion
MSH6	428425	81.891	chr2-48027285-48027290_1ATCTGGdelA-428425-pos-i	+	ACAGTCAGCACTACAAGATC	TGG	NGG	ATCTGG	A	1	TCAGCACTACAAG	ATGCTATCTTCACCAA	16	TTGGTGAAGATAGCATCTTGTAGTGCTGA	0.46	Deletion
MSH6	234448	80.3109	chr2-48027390-48027392_7AACdelA-234448-pos-i	+	GGAACAAATGGTTCTACTGA	AGG	NGG	AAC	A	7	CAAATGGTTCTAC	TGAAGGACCTACTAGA	16	TCTAGTAGGTCCTTCAGTAGAACCATTTG	0.38	Deletion
MSH6	234448	85.7791	chr2-48027390-48027392_7AACdelA-234448-neg-i	-	AAGTATCAACCCTCTCTAGT	AGG	NGG	AAC	A	7	AGAGAGGGTTGAT	TACTGAAGGACCTACT	16	TACTGAAGGACCTACTAGAGAGGGTTGAT	0.46	Deletion
MSH6	428330	80.3109	chr2-48027398-48027400_15TAGdelT-428330-pos-i	+	GGAACAAATGGTTCTACTGA	AGG	NGG	TAG	T	15	CAAATGGTTCTAC	TGAAGGAACCCTACTA	16	TAGTAGGGTTCCTTCAGTAGAACCATTTG	0.38	Deletion
MSH6	220570	74.3199	chr2-48027430-48027434_5GGTAAdelT-220570-pos-i	+	GATACTTGCCATACTCCTTT	TGG	NGG	GGTAA	T	5	CTTGCCATACTCC	TTTTTGCGGCTCCTAA	16	TTAGGAGCCGCAAAAAGGAGTATGGCAAG	0.54	Deletion
MSH6	89277	76.7621	chr2-48027500-48027502_7ATGdelA-89277-neg-i	-	CACAACCATGAGGTCTTCTA	TGG	NGG	ATG	A	7	AAGACCTCATGGT	ATCGTCTAGACCATAG	16	ATCGTCTAGACCATAGAAGACCTCATGGT	0.46	Deletion
MSH6	483845	74.8002	chr2-48027612-48027613_6TCdelT-483845-neg-i	-	GGGTGGTTCTGACTCTTCAG	GGG	NGG	TC	T	6	AAGAGTCAGAACC	ATGTTGGGTCTCCCTG	16	ATGTTGGGTCTCCCTGAAGAGTCAGAACC	0.46	Deletion
MSH6	483845	78.0688	chr2-48027612-48027613_7TCdelT-483845-neg-i	-	TGGGTGGTTCTGACTCTTCA	GGG	NGG	TC	T	7	AGAGTCAGAACCA	TGTTGGGTCTCCCTGA	16	TGTTGGGTCTCCCTGAAGAGTCAGAACCA	0.46	Deletion
MSH6	483845	68.0449	chr2-48027612-48027613_8TCdelT-483845-neg-i	-	CTGGGTGGTTCTGACTCTTC	AGG	NGG	TC	T	8	GAGTCAGAACCAC	GTTGGGTCTCCCTGAA	16	GTTGGGTCTCCCTGAAGAGTCAGAACCAC	0.54	Deletion
MSH6	419875	69.1801	chr2-48027619-48027621_15AAGdelA-419875-neg-i	-	TTATAGCCCTGCTGTCTGGG	TGG	NGG	AAG	A	15	AGACAGCAGGGCT	GAAGTCAGAACCACCC	16	GAAGTCAGAACCACCCAGACAGCAGGGCT	0.62	Deletion
MSH6	649835	69.1801	chr2-48027625-48027626_10CAdelC-649835-neg-i	-	TTATAGCCCTGCTGTCTGGG	TGG	NGG	CA	C	10	AGACAGCAGGGCT	AAGAGTCGAACCACCC	16	AAGAGTCGAACCACCCAGACAGCAGGGCT	0.62	Deletion
MSH6	649835	75.9993	chr2-48027625-48027626_13CAdelC-649835-neg-i	-	ACATTATAGCCCTGCTGTCT	GGG	NGG	CA	C	13	CAGCAGGGCTATA	AGTCGAACCACCCAGA	16	AGTCGAACCACCCAGACAGCAGGGCTATA	0.54	Deletion
MSH6	649835	81.2557	chr2-48027625-48027626_14CAdelC-649835-neg-i	-	TACATTATAGCCCTGCTGTC	TGG	NGG	CA	C	14	AGCAGGGCTATAA	GTCGAACCACCCAGAC	16	GTCGAACCACCCAGACAGCAGGGCTATAA	0.46	Deletion
MSH6	428402	60.1072	chr2-48027642-48027643_3CAdelC-428402-pos-i	+	GTCAGAACCACCCAGACAGC	AGG	NGG	CA	C	3	GAACCACCCAGAC	AGCGGGCTATAATGTA	16	TACATTATAGCCCGCTGTCTGGGTGGTTC	0.62	Deletion
MSH6	428402	58.7827	chr2-48027642-48027643_2CAdelC-428402-pos-i	+	TCAGAACCACCCAGACAGCA	GGG	NGG	CA	C	2	AACCACCCAGACA	GCGGGCTATAATGTAT	16	ATACATTATAGCCCGCTGTCTGGGTGGTT	0.54	Deletion
MSH6	233770	55.7675	chr2-48027766-48027775_8TTTAAGTCTAdelT-233770-pos-i	+	ATCATGGAAGAAGTTGCTGA	TGG	NGG	TTTAAGTCTA	T	8	TGGAAGAAGTTGC	TGATGGTTAAATCCTT	16	AAGGATTTAACCATCAGCAACTTCTTCCA	0.46	Deletion
MSH6	233770	69.2815	chr2-48027766-48027775_11TTTAAGTCTAdelT-233770-neg-i	-	GCAGAGAGATGACCTGCTTA	AGG	NGG	TTTAAGTCTA	T	11	GCAGGTCATCTCT	ATGGTTAAATCCTTAA	16	ATGGTTAAATCCTTAAGCAGGTCATCTCT	0.54	Deletion
MSH6	545849	86.2167	chr2-48027843-48027848_10AGAATTdelA-545849-neg-i	-	GGTCAAAGGCTGTATCCCAT	CGG	NGG	AGAATT	A	10	GGATACAGCCTTT	GACTGTAGAACCGATG	16	GACTGTAGAACCGATGGGATACAGCCTTT	0.46	Deletion
MSH6	428383	75.4535	chr2-48027933-48027934_8TGdelT-428383-neg-i	-	CTCTTATGTCAGCAAGAGCT	TGG	NGG	TG	T	8	TCTTGCTGACATA	TCTGATTATACCAAGC	16	TCTGATTATACCAAGCTCTTGCTGACATA	0.38	Deletion
MSH6	224535	74.148	chr2-48027967-48027969_9CAGdelC-224535-neg-i	-	GTTTCTCTAGGTATTCCAGG	AGG	NGG	CAG	C	9	GGAATACCTAGAG	AAATGAACAGCCTCCT	16	AAATGAACAGCCTCCTGGAATACCTAGAG	0.46	Deletion
MSH6	89320	58.2714	chr2-48027972-48027980_10CCTCCTGGAdelC-89320-neg-i	-	TTCTGTTGCGCTGTTTCTCT	AGG	NGG	CCTCCTGGA	C	10	GAAACAGCGCAAC	ACAGAGCATACCTAGA	16	ACAGAGCATACCTAGAGAAACAGCGCAAC	0.54	Deletion
MSH6	187691	79.9385	chr2-48028026-48028028_15CTAdelC-187691-pos-i	+	AGCGCAACAGAATTGGCTGT	AGG	NGG	CTA	C	15	CAACAGAATTGGC	TGTAGGACCATAGTCT	16	AGACTATGGTCCTACAGCCAATTCTGTTG	0.46	Deletion
MSH6	428306	88.9286	chr2-48028030-48028031_2TGdelT-428306-pos-i	+	TGTAGGACCATAGTCTATTG	GGG	NGG	TG	T	2	GGACCATAGTCTA	TTGGGGATTGGTAGGA	16	TCCTACCAATCCCCAATAGACTATGGTCC	0.46	Deletion
MSH6	428306	88.0647	chr2-48028030-48028031_1TGdelT-428306-pos-i	+	GTAGGACCATAGTCTATTGG	GGG	NGG	TG	T	1	GACCATAGTCTAT	TGGGGATTGGTAGGAA	16	TTCCTACCAATCCCCAATAGACTATGGTC	0.38	Deletion
MSH6	568666	88.9286	chr2-48028041-48028042_13TAdelT-568666-pos-i	+	TGTAGGACCATAGTCTATTG	GGG	NGG	TA	T	13	GGACCATAGTCTA	TTGGGGGATTGGTGGA	16	TCCACCAATCCCCCAATAGACTATGGTCC	0.46	Deletion
MSH6	568666	88.0647	chr2-48028041-48028042_12TAdelT-568666-pos-i	+	GTAGGACCATAGTCTATTGG	GGG	NGG	TA	T	12	GACCATAGTCTAT	TGGGGGATTGGTGGAA	16	TTCCACCAATCCCCCAATAGACTATGGTC	0.38	Deletion
MSH6	568666	57.1724	chr2-48028041-48028042_7TAdelT-568666-pos-i	+	ACCATAGTCTATTGGGGGAT	TGG	NGG	TA	T	7	TAGTCTATTGGGG	GATTGGTGGAACCGTT	16	AACGGTTCCACCAATCCCCCAATAGACTA	0.46	Deletion
MSH6	568666	82.143	chr2-48028041-48028042_3TAdelT-568666-pos-i	+	TAGTCTATTGGGGGATTGGT	AGG	NGG	TA	T	3	CTATTGGGGGATT	GGTGGAACCGTTACCA	16	TGGTAACGGTTCCACCAATCCCCCAATAG	0.46	Deletion
MSH6	568666	65.4505	chr2-48028041-48028042_11TAdelT-568666-neg-i	-	CAGGAATTTCCAGCTGGTAA	CGG	NGG	TA	T	11	CCAGCTGGAAATT	ATTGGTGGAACCGTTA	16	ATTGGTGGAACCGTTACCAGCTGGAAATT	0.46	Deletion
MSH6	89324	80.6744	chr2-48028065-48028066_6TCdelT-89324-neg-i	-	TTGCGAGTGGTGAAATTCTC	AGG	NGG	TC	T	6	AATTTCACCACTC	AGCTGGAAATTCTGAG	16	AGCTGGAAATTCTGAGAATTTCACCACTC	0.38	Deletion
MSH6	410418	90.4385	chr2-48028110-48028111_13GAdelG-410418-neg-i	-	GTATCGTTTACAGCCCTTCT	TGG	NGG	GA	G	13	AGGGCTGTAAACG	GTTGAATCTACCAAGA	16	GTTGAATCTACCAAGAAGGGCTGTAAACG	0.54	Deletion
MSH6	428407	91.8989	chr2-48028146-48028147_9CAdelC-428407-pos-i	+	AGAAGGGCTGTAAACGATAC	TGG	NGG	CA	C	9	GGGCTGTAAACGA	TACTGGACCAAACTAT	16	ATAGTTTGGTCCAGTATCGTTTACAGCCC	0.54	Deletion
MSH6	525867	83.2372	chr2-48028208-48028212_1TGAAGdelT-525867-pos-i	+	ACGGAGGGATGTATCATTGA	AGG	NGG	TGAAG	T	1	AGGGATGTATCAT	TGACTGCATGCGGCGA	16	TCGCCGCATGCAGTCAATGATACATCCCT	0.38	Deletion
MSH6	525854	83.2372	chr2-48028215-48028219_8CTGCAdelC-525854-pos-i	+	ACGGAGGGATGTATCATTGA	AGG	NGG	CTGCA	C	8	AGGGATGTATCAT	TGAAGGACTGCGGCGA	16	TCGCCGCAGTCCTTCAATGATACATCCCT	0.38	Deletion
MSH6	525755	72.1088	chr2-48028228-48028230_10CTGdelC-525755-pos-i	+	TATCATTGAAGGACTGCATG	CGG	NGG	CTG	C	10	ATTGAAGGACTGC	ATGCGGCGACTTCTAT	16	ATAGAAGTCGCCGCATGCAGTCCTTCAAT	0.46	Deletion
MSH6	573288	72.1088	chr2-48028230-48028234_12GTTCTdelG-573288-pos-i	+	TATCATTGAAGGACTGCATG	CGG	NGG	GTTCT	G	12	ATTGAAGGACTGC	ATGCGGCGACTGATAA	16	TTATCAGTCGCCGCATGCAGTCCTTCAAT	0.46	Deletion
MSH6	647287	95.2614	chr2-48030590-48030591_4AGdelA-647287-pos-i	+	TGCCTGGCTAACTATAGTCG	AGG	NGG	AG	A	4	TGGCTAACTATAG	TCGAGGGGTGATGGTC	16	GACCATCACCCCTCGACTATAGTTAGCCA	0.38	Deletion
MSH6	647287	96.4563	chr2-48030590-48030591_3AGdelA-647287-pos-i	+	GCCTGGCTAACTATAGTCGA	GGG	NGG	AG	A	3	GGCTAACTATAGT	CGAGGGGTGATGGTCC	16	GGACCATCACCCCTCGACTATAGTTAGCC	0.38	Deletion
MSH6	647287	96.8532	chr2-48030590-48030591_2AGdelA-647287-pos-i	+	CCTGGCTAACTATAGTCGAG	GGG	NGG	AG	A	2	GCTAACTATAGTC	GAGGGGTGATGGTCCT	16	AGGACCATCACCCCTCGACTATAGTTAGC	0.38	Deletion
MSH6	647287	96.2044	chr2-48030590-48030591_1AGdelA-647287-pos-i	+	CTGGCTAACTATAGTCGAGG	GGG	NGG	AG	A	1	CTAACTATAGTCG	AGGGGTGATGGTCCTA	16	TAGGACCATCACCCCTCGACTATAGTTAG	0.38	Deletion
MSH6	433920	96.2044	chr2-48030604-48030606_15CTAdelC-433920-pos-i	+	CTGGCTAACTATAGTCGAGG	GGG	NGG	CTA	C	15	CTAACTATAGTCG	AGGGGGTGATGGTCCT	16	AGGACCATCACCCCCTCGACTATAGTTAG	0.38	Deletion
MSH6	433920	91.3452	chr2-48030604-48030606_3CTAdelC-433920-neg-i	-	AGAATTACTGGGCGACACAT	AGG	NGG	CTA	C	3	TGTCGCCCAGTAA	GGGGGTGATGGTCCTG	16	GGGGGTGATGGTCCTGTGTCGCCCAGTAA	0.54	Deletion
MSH6	433920	75.5336	chr2-48030604-48030606_14CTAdelC-433920-neg-i	-	CTTCCGGCAACAGAATTACT	GGG	NGG	CTA	C	14	AATTCTGTTGCCG	TCCTGTGTCGCCCAGT	16	TCCTGTGTCGCCCAGTAATTCTGTTGCCG	0.46	Deletion
MSH6	89356	83.2968	chr2-48030606-48030607_11ATdelA-89356-pos-i	+	AACTATAGTCGAGGGGGTGA	TGG	NGG	AT	A	11	ATAGTCGAGGGGG	TGATGGTCCTAGTGTC	16	GACACTAGGACCATCACCCCCTCGACTAT	0.62	Deletion
MSH6	89356	91.3452	chr2-48030606-48030607_2ATdelA-89356-neg-i	-	AGAATTACTGGGCGACACAT	AGG	NGG	AT	A	2	TGTCGCCCAGTAA	GGGGTGATGGTCCTAG	16	GGGGTGATGGTCCTAGTGTCGCCCAGTAA	0.54	Deletion
MSH6	410419	78.8422	chr2-48030638-48030639_11TAdelT-410419-pos-i	+	TCGCCCAGTAATTCTGTTGC	CGG	NGG	TA	T	11	CCAGTAATTCTGT	TGCCGGAAGATCCCCC	16	GGGGGATCTTCCGGCAACAGAATTACTGG	0.38	Deletion
MSH6	410419	68.813	chr2-48030638-48030639_7TAdelT-410419-neg-i	-	TTTAAGCTCTAAGAAGGGGG	GGG	NGG	TA	T	7	CCTTCTTAGAGCT	GCCGGAAGATCCCCCC	16	GCCGGAAGATCCCCCCCCTTCTTAGAGCT	0.46	Deletion
MSH6	410419	70.1485	chr2-48030638-48030639_13TAdelT-410419-neg-i	-	TGATCCTTTAAGCTCTAAGA	AGG	NGG	TA	T	13	TAGAGCTTAAAGG	AGATCCCCCCCCTTCT	16	AGATCCCCCCCCTTCTTAGAGCTTAAAGG	0.38	Deletion
MSH6	89363	78.8422	chr2-48030639-48030640_12ACdelA-89363-pos-i	+	TCGCCCAGTAATTCTGTTGC	CGG	NGG	AC	A	12	CCAGTAATTCTGT	TGCCGGAAGATACCCC	16	GGGGTATCTTCCGGCAACAGAATTACTGG	0.38	Deletion
MSH6	89363	68.813	chr2-48030639-48030640_6ACdelA-89363-neg-i	-	TTTAAGCTCTAAGAAGGGGG	GGG	NGG	AC	A	6	CCTTCTTAGAGCT	GCCGGAAGATACCCCC	16	GCCGGAAGATACCCCCCCTTCTTAGAGCT	0.46	Deletion
MSH6	89363	70.1485	chr2-48030639-48030640_12ACdelA-89363-neg-i	-	TGATCCTTTAAGCTCTAAGA	AGG	NGG	AC	A	12	TAGAGCTTAAAGG	AGATACCCCCCCTTCT	16	AGATACCCCCCCTTCTTAGAGCTTAAAGG	0.38	Deletion
MSH6	545819	78.8422	chr2-48030640-48030641_13CCdelT-545819-pos-i	+	TCGCCCAGTAATTCTGTTGC	CGG	NGG	CC	T	13	CCAGTAATTCTGT	TGCCGGAAGATATCCC	16	GGGATATCTTCCGGCAACAGAATTACTGG	0.38	Deletion
MSH6	545819	68.813	chr2-48030640-48030641_5CCdelT-545819-neg-i	-	TTTAAGCTCTAAGAAGGGGG	GGG	NGG	CC	T	5	CCTTCTTAGAGCT	GCCGGAAGATATCCCC	16	GCCGGAAGATATCCCCCCTTCTTAGAGCT	0.46	Deletion
MSH6	545819	70.1485	chr2-48030640-48030641_11CCdelT-545819-neg-i	-	TGATCCTTTAAGCTCTAAGA	AGG	NGG	CC	T	11	TAGAGCTTAAAGG	AGATATCCCCCCTTCT	16	AGATATCCCCCCTTCTTAGAGCTTAAAGG	0.38	Deletion
MSH6	525831	56.0418	chr2-48030753-48030754_12GAdelG-525831-pos-i	+	TCTAATAGGCTGTGAGGAAG	AGG	NGG	GA	G	12	ATAGGCTGTGAGG	AAGAGGAGCAGGAAAT	16	ATTTCCTGCTCCTCTTCCTCACAGCCTAT	0.54	Deletion
MSH6	525831	28.2668	chr2-48030753-48030754_6GAdelG-525831-pos-i	+	AGGCTGTGAGGAAGAGGAGC	AGG	NGG	GA	G	6	TGTGAGGAAGAGG	AGCAGGAAATGGCAAA	16	TTTGCCATTTCCTGCTCCTCTTCCTCACA	0.54	Deletion
MSH6	483825	65.6059	chr2-48030761-48030763_9CAAdelC-483825-neg-i	-	TCCAGTAACAAGCACACAAT	AGG	NGG	CAA	C	9	GTGTGCTTGTTAC	AAAATGGCAGCCTATT	16	AAAATGGCAGCCTATTGTGTGCTTGTTAC	0.46	Deletion
MSH6	455256	92.1027	chr2-48030783-48030784_11ACdelA-455256-neg-i	-	GTAGACTTGCCCCCCATATT	TGG	NGG	AC	A	11	ATGGGGGGCAAGT	TTGTTATGGACCAAAT	16	TTGTTATGGACCAAATATGGGGGGCAAGT	0.62	Deletion
MSH6	141166	82.1274	chr2-48030796-48030797_4TGdelT-141166-pos-i	+	GCTTGTTACTGGACCAAATA	TGG	NGG	TG	T	4	GTTACTGGACCAA	ATATGGGGGCAAGTCT	16	AGACTTGCCCCCATATTTGGTCCAGTAAC	0.46	Deletion
MSH6	141166	78.9197	chr2-48030796-48030797_3TGdelT-141166-pos-i	+	CTTGTTACTGGACCAAATAT	GGG	NGG	TG	T	3	TTACTGGACCAAA	TATGGGGGCAAGTCTA	16	TAGACTTGCCCCCATATTTGGTCCAGTAA	0.38	Deletion
MSH6	141166	77.2085	chr2-48030796-48030797_2TGdelT-141166-pos-i	+	TTGTTACTGGACCAAATATG	GGG	NGG	TG	T	2	TACTGGACCAAAT	ATGGGGGCAAGTCTAC	16	GTAGACTTGCCCCCATATTTGGTCCAGTA	0.38	Deletion
MSH6	545816	82.1274	chr2-48030807-48030808_15TCdelT-545816-pos-i	+	GCTTGTTACTGGACCAAATA	TGG	NGG	TC	T	15	GTTACTGGACCAA	ATATGGGGGGCAAGTT	16	AACTTGCCCCCCATATTTGGTCCAGTAAC	0.46	Deletion
MSH6	545816	78.9197	chr2-48030807-48030808_14TCdelT-545816-pos-i	+	CTTGTTACTGGACCAAATAT	GGG	NGG	TC	T	14	TTACTGGACCAAA	TATGGGGGGCAAGTTA	16	TAACTTGCCCCCCATATTTGGTCCAGTAA	0.38	Deletion
MSH6	545816	77.2085	chr2-48030807-48030808_13TCdelT-545816-pos-i	+	TTGTTACTGGACCAAATATG	GGG	NGG	TC	T	13	TACTGGACCAAAT	ATGGGGGGCAAGTTAC	16	GTAACTTGCCCCCCATATTTGGTCCAGTA	0.38	Deletion
MSH6	545816	80.2183	chr2-48030807-48030808_11TCdelT-545816-pos-i	+	GTTACTGGACCAAATATGGG	GGG	NGG	TC	T	11	CTGGACCAAATAT	GGGGGGCAAGTTACGC	16	GCGTAACTTGCCCCCCATATTTGGTCCAG	0.38	Deletion
MSH6	216045	90.2408	chr2-48030820-48030821_1GAdelG-216045-pos-i	+	CAAGTCTACGCTTATGAGAC	AGG	NGG	GA	G	1	TCTACGCTTATGA	GCAGGTAACTGATTCT	16	AGAATCAGTTACCTGCTCATAAGCGTAGA	0.38	Deletion
MSH6	428395	72.998	chr2-48032086-48032087_13ACdelA-428395-pos-i	+	ATTAGCTGTAATGGCCCAGA	TGG	NGG	AC	A	13	GCTGTAATGGCCC	AGATGGGTTGTTAGTC	16	GACTAACAACCCATCTGGGCCATTACAGC	0.62	Deletion
MSH6	428395	75.373	chr2-48032086-48032087_12ACdelA-428395-pos-i	+	TTAGCTGTAATGGCCCAGAT	GGG	NGG	AC	A	12	CTGTAATGGCCCA	GATGGGTTGTTAGTCC	16	GGACTAACAACCCATCTGGGCCATTACAG	0.54	Deletion
MSH6	428395	60.595	chr2-48032086-48032087_9ACdelA-428395-neg-i	-	TGAGCCTGCACACTTCAGCA	GGG	NGG	AC	A	9	TGAAGTGTGCAGG	GGTTGTTAGTCCCTGC	16	GGTTGTTAGTCCCTGCTGAAGTGTGCAGG	0.54	Deletion
MSH6	428395	75.1543	chr2-48032086-48032087_10ACdelA-428395-neg-i	-	GTGAGCCTGCACACTTCAGC	AGG	NGG	AC	A	10	GAAGTGTGCAGGC	GTTGTTAGTCCCTGCT	16	GTTGTTAGTCCCTGCTGAAGTGTGCAGGC	0.62	Deletion
MSH6	455268	85.8482	chr2-48032148-48032152_11TCAGAdelT-455268-pos-i	+	GATAGAGTGTTTACTAGACT	TGG	NGG	TCAGA	T	11	GAGTGTTTACTAG	ACTTGGTGCCTCAGAA	16	TTCTGAGGCACCAAGTCTAGTAAACACTC	0.38	Deletion
MSH6	483870	66.1087	chr2-48033487-48033488_3TAdelT-483870-pos-i	+	CAAAATGTTGCTGTGCGCCT	AGG	NGG	TA	T	3	ATGTTGCTGTGCG	CCTGGACATATGGTAT	16	ATACCATATGTCCAGGCGCACAGCAACAT	0.54	Deletion
MSH6	655480	85.0667	chr2-48033618-48033622_4GACCCdelG-655480-neg-i	-	ACGTAATAGTCTCCTGGCTG	GGG	NGG	GACCC	G	4	CCAGGAGACTATT	AATGAATGTGAAGCAG	16	AATGAATGTGAAGCAGCCAGGAGACTATT	0.46	Deletion
MSH6	655480	82.1568	chr2-48033618-48033622_5GACCCdelG-655480-neg-i	-	AACGTAATAGTCTCCTGGCT	GGG	NGG	GACCC	G	5	CAGGAGACTATTA	ATGAATGTGAAGCAGC	16	ATGAATGTGAAGCAGCCAGGAGACTATTA	0.38	Deletion
MSH6	655480	86.6021	chr2-48033618-48033622_6GACCCdelG-655480-neg-i	-	GAACGTAATAGTCTCCTGGC	TGG	NGG	GACCC	G	6	AGGAGACTATTAC	TGAATGTGAAGCAGCC	16	TGAATGTGAAGCAGCCAGGAGACTATTAC	0.38	Deletion
MSH6	655480	89.5066	chr2-48033618-48033622_10GACCCdelG-655480-neg-i	-	AGAGGAACGTAATAGTCTCC	TGG	NGG	GACCC	G	10	GACTATTACGTTC	TGTGAAGCAGCCAGGA	16	TGTGAAGCAGCCAGGAGACTATTACGTTC	0.38	Deletion
MSH6	89474	66.5288	chr2-48033628-48033635_4AGGAGACTdelA-89474-pos-i	+	TGAATGTGAAGACCCCAGCC	AGG	NGG	AGGAGACT	A	4	TGTGAAGACCCCA	GCCAATTACGTTCCTC	16	GAGGAACGTAATTGGCTGGGGTCTTCACA	0.54	Deletion
MSH6	428388	81.8058	chr2-48033707-48033708_12TAdelT-428388-pos-i	+	GCTATGGCTTTAATGCAGCA	AGG	NGG	TA	T	12	TGGCTTTAATGCA	GCAAGGCTTGCTATCT	16	AGATAGCAAGCCTTGCTGCATTAAAGCCA	0.38	Deletion
MSH6	582958	72.7523	chr2-48033718-48033719_4AGdelA-582958-pos-i	+	AAGGCTTGCTAATCTCCCAG	AGG	NGG	AG	A	4	CTTGCTAATCTCC	CAGAGAAGTTATTCAA	16	TTGAATAACTTCTCTGGGAGATTAGCAAG	0.46	Deletion
NRXN1	661438	67.6849	chr2-50280660-50280661_13AGdelA-661438-neg-i	-	ATAATTGGCGGGAAAGAGCA	GGG	NGG	AG	A	13	TCTTTCCCGCCAA	GGAAGGCTGGCCCTGC	16	GGAAGGCTGGCCCTGCTCTTTCCCGCCAA	0.54	Deletion
NRXN1	661438	76.1338	chr2-50280660-50280661_14AGdelA-661438-neg-i	-	AATAATTGGCGGGAAAGAGC	AGG	NGG	AG	A	14	CTTTCCCGCCAAT	GAAGGCTGGCCCTGCT	16	GAAGGCTGGCCCTGCTCTTTCCCGCCAAT	0.54	Deletion
PNPT1	419024	56.6748	chr2-55894126-55894128_3CTGdelC-419024-neg-i	-	ATTTCAAAGAGGACAAACAC	AGG	NGG	CTG	C	3	TTTGTCCTCTTTG	TTATATAAATTACCTG	16	TTATATAAATTACCTGTTTGTCCTCTTTG	0.38	Deletion
EFEMP1	691884	67.5229	chr2-56144992-56144997_4TTGCCAdelT-691884-neg-i	-	GGTTGTAGCTGCCAGCAGCA	TGG	NGG	TTGCCA	T	4	TGCTGGCAGCTAC	ACACTCCACTGGTTGC	16	ACACTCCACTGGTTGCTGCTGGCAGCTAC	0.62	Deletion
VRK2	456247	81.3844	chr2-58390581-58390585_14CAAGAdelC-456247-pos-i	+	AAATCTCAGATGTCATACCA	TGG	NGG	CAAGA	C	14	CTCAGATGTCATA	CCATGGTCAGCTCCAA	16	TTGGAGCTGACCATGGTATGACATCTGAG	0.38	Deletion
VRK2	456247	60.5989	chr2-58390581-58390585_1CAAGAdelC-456247-neg-i	-	CTTCCTGAGTGCTTCTTTCT	TGG	NGG	CAAGA	C	1	AAGAAGCACTCAG	TACCATGGTCAGCTCC	16	TACCATGGTCAGCTCCAAGAAGCACTCAG	0.46	Deletion
FANCL	209077	56.7814	chr2-58431305-58431306_2GAdelG-209077-neg-i	-	TTAAAAGCAGAAGATGCTTC	TGG	NGG	GA	G	2	GCATCTTCTGCTT	AATGCTCTCTACCAGA	16	AATGCTCTCTACCAGAGCATCTTCTGCTT	0.46	Deletion
BCL11A	632586	74.2579	chr2-60773195-60773196_3ACdelA-632586-pos-i	+	GACCTGGATGCCAACCTCCA	CGG	NGG	AC	A	3	TGGATGCCAACCT	CCAGGGATTGGATGCT	16	AGCATCCAATCCCTGGAGGTTGGCATCCA	0.54	Deletion
BCL11A	632586	76.6308	chr2-60773195-60773196_2ACdelA-632586-pos-i	+	ACCTGGATGCCAACCTCCAC	GGG	NGG	AC	A	2	GGATGCCAACCTC	CAGGGATTGGATGCTT	16	AAGCATCCAATCCCTGGAGGTTGGCATCC	0.62	Deletion
BCL11A	632586	85.9692	chr2-60773195-60773196_3ACdelA-632586-neg-i	-	GAAAAAAGCATCCAATCCCG	TGG	NGG	AC	A	3	GATTGGATGCTTT	GATGCCAACCTCCAGG	16	GATGCCAACCTCCAGGGATTGGATGCTTT	0.38	Deletion
FAM161A	37	61.3594	chr2-62066782-62066784_15CTGdelC-37-pos-i	+	GGAGATGCATGAAGATCAAA	TGG	NGG	CTG	C	15	ATGCATGAAGATC	AAATGGTTTACACACT	16	AGTGTGTAAACCATTTGATCTTCATGCAT	0.38	Deletion
ATP6V1B1	562411	78.6717	chr2-71187119-71187120_3ACdelA-562411-pos-i	+	CCCCGAGGAGATGATTCAGA	CGG	NGG	AC	A	3	GAGGAGATGATTC	AGAGGGCATTTCTCCT	16	AGGAGAAATGCCCTCTGAATCATCTCCTC	0.46	Deletion
ATP6V1B1	562411	81.8726	chr2-71187119-71187120_2ACdelA-562411-pos-i	+	CCCGAGGAGATGATTCAGAC	GGG	NGG	AC	A	2	AGGAGATGATTCA	GAGGGCATTTCTCCTA	16	TAGGAGAAATGCCCTCTGAATCATCTCCT	0.38	Deletion
ATP6V1B1	424584	85.6996	chr2-71190763-71190764_8CAdelC-424584-pos-i	+	CACAGAGGGACAGATCTACG	TGG	NGG	CA	C	8	GAGGGACAGATCT	ACGTGGACGACAGCTT	16	AAGCTGTCGTCCACGTAGATCTGTCCCTC	0.54	Deletion
DYSF	94263	76.593	chr2-71708029-71708031_3CAAdelC-94263-neg-i	-	CACGCTGTTCTTGATGACTT	TGG	NGG	CAA	C	3	TCATCAAGAACAG	TGAAGAAGAGAACCAG	16	TGAAGAAGAGAACCAGTCATCAAGAACAG	0.38	Deletion
DYSF	282316	63.2312	chr2-71730445-71730446_3CAdelC-282316-pos-i	+	GACACCAAGAAGCAGCCCAC	AGG	NGG	CA	C	3	CCAAGAAGCAGCC	CACGGGGTAAGTGCCC	16	GGGCACTTACCCCGTGGGCTGCTTCTTGG	0.62	Deletion
DYSF	282316	56.5554	chr2-71730445-71730446_2CAdelC-282316-pos-i	+	ACACCAAGAAGCAGCCCACA	GGG	NGG	CA	C	2	CAAGAAGCAGCCC	ACGGGGTAAGTGCCCA	16	TGGGCACTTACCCCGTGGGCTGCTTCTTG	0.62	Deletion
DYSF	282316	55.285	chr2-71730445-71730446_1CAdelC-282316-pos-i	+	CACCAAGAAGCAGCCCACAG	GGG	NGG	CA	C	1	AAGAAGCAGCCCA	CGGGGTAAGTGCCCAT	16	ATGGGCACTTACCCCGTGGGCTGCTTCTT	0.54	Deletion
DYSF	94308	63.8642	chr2-71738946-71738947_15GTdelG-94308-pos-i	+	CCCCACGTCTCATCTCTTCC	AGG	NGG	GT	G	15	ACGTCTCATCTCT	TCCAGGCCTCGCTGGC	16	GCCAGCGAGGCCTGGAAGAGATGAGACGT	0.46	Deletion
DYSF	94308	82.3091	chr2-71738946-71738947_7GTdelG-94308-neg-i	-	GCGGTGTGTAGGACACCTGC	AGG	NGG	GT	G	7	GGTGTCCTACACA	GCCTCGCTGGCCTGCA	16	GCCTCGCTGGCCTGCAGGTGTCCTACACA	0.54	Deletion
DYSF	94313	85.0907	chr2-71738984-71738986_13GCCdelG-94313-pos-i	+	GTGTCCTACACACCGCTGCC	TGG	NGG	GCC	G	13	CCTACACACCGCT	GCCTGGAGCTGTGCCT	16	AGGCACAGCTCCAGGCAGCGGTGTGTAGG	0.62	Deletion
DYSF	94313	55.0324	chr2-71738984-71738986_13GCCdelG-94313-neg-i	-	GCTCCAGAGGAGTAGGGGGC	GGG	NGG	GCC	G	13	CCCTACTCCTCTG	TGTGCCTGTTCCCGCC	16	TGTGCCTGTTCCCGCCCCCTACTCCTCTG	0.62	Deletion
DYSF	94313	58.9744	chr2-71738984-71738986_14GCCdelG-94313-neg-i	-	GGCTCCAGAGGAGTAGGGGG	CGG	NGG	GCC	G	14	CCTACTCCTCTGG	GTGCCTGTTCCCGCCC	16	GTGCCTGTTCCCGCCCCCTACTCCTCTGG	0.62	Deletion
DYSF	499095	73.2449	chr2-71743339-71743340_3TGdelT-499095-pos-i	+	TCAACTTGTTTGACTCTCCT	GGG	NGG	TG	T	3	CTTGTTTGACTCT	CCTGGGAGCTGTTTGA	16	TCAAACAGCTCCCAGGAGAGTCAAACAAG	0.38	Deletion
DYSF	499095	70.7996	chr2-71743339-71743340_2TGdelT-499095-pos-i	+	CAACTTGTTTGACTCTCCTG	GGG	NGG	TG	T	2	TTGTTTGACTCTC	CTGGGAGCTGTTTGAT	16	ATCAAACAGCTCCCAGGAGAGTCAAACAA	0.38	Deletion
DYSF	499095	75.3623	chr2-71743339-71743340_3TGdelT-499095-neg-i	-	GGCTCATCAAACAGCTCCCC	AGG	NGG	TG	T	3	GAGCTGTTTGATG	TGTTTGACTCTCCTGG	16	TGTTTGACTCTCCTGGGAGCTGTTTGATG	0.46	Deletion
DYSF	6684	80.1584	chr2-71743371-71743372_4CGdelC-6684-pos-i	+	TGATGAGCCCATCTTTATCA	CGG	NGG	CG	C	4	GAGCCCATCTTTA	TCACGTATGTCTCAGC	16	GCTGAGACATACGTGATAAAGATGGGCTC	0.46	Deletion
DYSF	497134	75.155	chr2-71744161-71744162_7GAdelG-497134-pos-i	+	TCAGGACAGATGCTCTCCTC	GGG	NGG	GA	G	7	GACAGATGCTCTC	CTCGGGGGTTCCGGGT	16	ACCCGGAACCCCCGAGGAGAGCATCTGTC	0.54	Deletion
DYSF	497134	73.8187	chr2-71744161-71744162_6GAdelG-497134-pos-i	+	CAGGACAGATGCTCTCCTCG	GGG	NGG	GA	G	6	ACAGATGCTCTCC	TCGGGGGTTCCGGGTA	16	TACCCGGAACCCCCGAGGAGAGCATCTGT	0.54	Deletion
DYSF	693997	75.155	chr2-71744165-71744166_11TCdelT-693997-pos-i	+	TCAGGACAGATGCTCTCCTC	GGG	NGG	TC	T	11	GACAGATGCTCTC	CTCGGGGAGTTCGGGT	16	ACCCGAACTCCCCGAGGAGAGCATCTGTC	0.54	Deletion
DYSF	693997	73.8187	chr2-71744165-71744166_10TCdelT-693997-pos-i	+	CAGGACAGATGCTCTCCTCG	GGG	NGG	TC	T	10	ACAGATGCTCTCC	TCGGGGAGTTCGGGTA	16	TACCCGAACTCCCCGAGGAGAGCATCTGT	0.54	Deletion
DYSF	500700	68.147	chr2-71747977-71747979_7GGCdelG-500700-pos-i	+	GACCCTGATGACTTCTCTGC	TGG	NGG	GGC	G	7	CTGATGACTTCTC	TGCTGGGCAGAGGCTA	16	TAGCCTCTGCCCAGCAGAGAAGTCATCAG	0.46	Deletion
DYSF	500700	65.6651	chr2-71747977-71747979_6GGCdelG-500700-pos-i	+	ACCCTGATGACTTCTCTGCT	GGG	NGG	GGC	G	6	TGATGACTTCTCT	GCTGGGCAGAGGCTAC	16	GTAGCCTCTGCCCAGCAGAGAAGTCATCA	0.38	Deletion
DYSF	500700	61.9849	chr2-71747977-71747979_5GGCdelG-500700-pos-i	+	CCCTGATGACTTCTCTGCTG	GGG	NGG	GGC	G	5	GATGACTTCTCTG	CTGGGCAGAGGCTACC	16	GGTAGCCTCTGCCCAGCAGAGAAGTCATC	0.46	Deletion
DYSF	290141	58.5269	chr2-71753363-71753364_6ACdelA-290141-neg-i	-	TGTCCTCCTTGTCTTCAGAG	GGG	NGG	AC	A	6	TGAAGACAAGGAG	GAGAGAAAAGACCCTC	16	GAGAGAAAAGACCCTCTGAAGACAAGGAG	0.46	Deletion
DYSF	290141	62.4075	chr2-71753363-71753364_7ACdelA-290141-neg-i	-	ATGTCCTCCTTGTCTTCAGA	GGG	NGG	AC	A	7	GAAGACAAGGAGG	AGAGAAAAGACCCTCT	16	AGAGAAAAGACCCTCTGAAGACAAGGAGG	0.54	Deletion
DYSF	290141	63.2144	chr2-71753363-71753364_8ACdelA-290141-neg-i	-	AATGTCCTCCTTGTCTTCAG	AGG	NGG	AC	A	8	AAGACAAGGAGGA	GAGAAAAGACCCTCTG	16	GAGAAAAGACCCTCTGAAGACAAGGAGGA	0.46	Deletion
DYSF	596405	69.0584	chr2-71753458-71753459_7GCdelG-596405-pos-i	+	ACTTCTGCCTGAAGGTCTTC	CGG	NGG	GC	G	7	CTGCCTGAAGGTC	TTCCGGGCGAGGACTT	16	AAGTCCTCGCCCGGAAGACCTTCAGGCAG	0.62	Deletion
DYSF	596405	83.0391	chr2-71753458-71753459_6GCdelG-596405-neg-i	-	CGCACTCTGCGGCAAGTCCT	CGG	NGG	GC	G	6	ACTTGCCGCAGAG	GGTCTTCCGGGCGAGG	16	GGTCTTCCGGGCGAGGACTTGCCGCAGAG	0.62	Deletion
DYSF	551669	67.9996	chr2-71755497-71755498_6ACdelA-551669-neg-i	-	CAAAGCTGACCTCCACAAAG	GGG	NGG	AC	A	6	TGTGGAGGTCAGC	AACTTGGTGGACCCTT	16	AACTTGGTGGACCCTTTGTGGAGGTCAGC	0.62	Deletion
DYSF	551669	72.6077	chr2-71755497-71755498_7ACdelA-551669-neg-i	-	GCAAAGCTGACCTCCACAAA	GGG	NGG	AC	A	7	GTGGAGGTCAGCT	ACTTGGTGGACCCTTT	16	ACTTGGTGGACCCTTTGTGGAGGTCAGCT	0.62	Deletion
DYSF	623388	59.5563	chr2-71766352-71766353_2CTdelC-623388-neg-i	-	ACCTTCTATTTCTCCTCCAG	GGG	NGG	CT	C	2	GAGGAGAAATAGA	GAAAATCTCTGCCCCG	16	GAAAATCTCTGCCCCGGAGGAGAAATAGA	0.38	Deletion
DYSF	623388	36.4698	chr2-71766352-71766353_4CTdelC-623388-neg-i	-	ATACCTTCTATTTCTCCTCC	AGG	NGG	CT	C	4	GGAGAAATAGAAG	AAATCTCTGCCCCGGA	16	AAATCTCTGCCCCGGAGGAGAAATAGAAG	0.38	Deletion
DYSF	623361	59.5563	chr2-71766353-71766354_1TGdelT-623361-neg-i	-	ACCTTCTATTTCTCCTCCAG	GGG	NGG	TG	T	1	GAGGAGAAATAGA	GAAAATCTCTGCCCCT	16	GAAAATCTCTGCCCCTGAGGAGAAATAGA	0.38	Deletion
DYSF	623361	36.4698	chr2-71766353-71766354_3TGdelT-623361-neg-i	-	ATACCTTCTATTTCTCCTCC	AGG	NGG	TG	T	3	GGAGAAATAGAAG	AAATCTCTGCCCCTGA	16	AAATCTCTGCCCCTGAGGAGAAATAGAAG	0.38	Deletion
DYSF	579639	89.5036	chr2-71780167-71780169_3CCTdelC-579639-neg-i	-	TGAGTAGAAGGCCGCAAACA	GGG	NGG	CCT	C	3	TTGCGGCCTTCTA	GGCGCAAGTACTCCGT	16	GGCGCAAGTACTCCGTTTGCGGCCTTCTA	0.54	Deletion
DYSF	579639	94.0396	chr2-71780167-71780169_4CCTdelC-579639-neg-i	-	CTGAGTAGAAGGCCGCAAAC	AGG	NGG	CCT	C	4	TGCGGCCTTCTAC	GCGCAAGTACTCCGTT	16	GCGCAAGTACTCCGTTTGCGGCCTTCTAC	0.62	Deletion
DYSF	654135	93.3303	chr2-71780254-71780255_9CAdelC-654135-pos-i	+	AGGTCAGCATCGGGAACTAC	GGG	NGG	CA	C	9	CAGCATCGGGAAC	TACGGGAACAGTTCGA	16	TCGAACTGTTCCCGTAGTTCCCGATGCTG	0.62	Deletion
DYSF	195596	35.2882	chr2-71780934-71780935_3CAdelC-195596-pos-i	+	CAGGCCCGTCTCTCCATTCC	AGG	NGG	CA	C	3	CCCGTCTCTCCAT	TCCGGGTGCCACTACT	16	AGTAGTGGCACCCGGAATGGAGAGACGGG	0.62	Deletion
DYSF	195596	75.0184	chr2-71780934-71780935_2CAdelC-195596-pos-i	+	AGGCCCGTCTCTCCATTCCA	GGG	NGG	CA	C	2	CCGTCTCTCCATT	CCGGGTGCCACTACTA	16	TAGTAGTGGCACCCGGAATGGAGAGACGG	0.54	Deletion
DYSF	195596	85.2409	chr2-71780934-71780935_4CAdelC-195596-neg-i	-	AGGTAGTAGTAGTGGCACCC	TGG	NGG	CA	C	4	TGCCACTACTACT	GTCTCTCCATTCCGGG	16	GTCTCTCCATTCCGGGTGCCACTACTACT	0.46	Deletion
DYSF	195596	79.5112	chr2-71780934-71780935_12CAdelC-195596-neg-i	-	CCCAGGGTAGGTAGTAGTAG	TGG	NGG	CA	C	12	CTACTACCTACCC	ATTCCGGGTGCCACTA	16	ATTCCGGGTGCCACTACTACTACCTACCC	0.54	Deletion
DYSF	94287	67.2141	chr2-71789070-71789075_15AGGAGGdelA-94287-neg-i	-	AGAAGAAGAAAGGCACCCCC	AGG	NGG	AGGAGG	A	15	GGTGCCTTTCTTC	GATAATTAAGCCTGGG	16	GATAATTAAGCCTGGGGGTGCCTTTCTTC	0.54	Deletion
DYSF	496872	70.0414	chr2-71791324-71791328_12TACAGdelT-496872-pos-i	+	AACTACTGTGGCAAGAATTG	TGG	NGG	TACAG	T	12	ACTGTGGCAAGAA	TTGTGGGAAGCTACAA	16	TTGTAGCTTCCCACAATTCTTGCCACAGT	0.46	Deletion
DYSF	496872	68.004	chr2-71791324-71791328_11TACAGdelT-496872-pos-i	+	ACTACTGTGGCAAGAATTGT	GGG	NGG	TACAG	T	11	CTGTGGCAAGAAT	TGTGGGAAGCTACAAT	16	ATTGTAGCTTCCCACAATTCTTGCCACAG	0.46	Deletion
DYSF	94296	84.4048	chr2-71797005-71797010_15AACCAGdelA-94296-pos-i	+	TCACCTGAGCTTCGTGGAAG	AGG	NGG	AACCAG	A	15	CTGAGCTTCGTGG	AAGAGGTGTTTGAGAA	16	TTCTCAAACACCTCTTCCACGAAGCTCAG	0.62	Deletion
DYSF	94303	57.4315	chr2-71801476-71801478_15CTGdelC-94303-pos-i	+	ATGGAGCCACTGGAGAAGAC	GGG	NGG	CTG	C	15	AGCCACTGGAGAA	GACGGGGCCTGCAGCT	16	AGCTGCAGGCCCCGTCTTCTCCAGTGGCT	0.54	Deletion
DYSF	94309	95.6366	chr2-71825812-71825813_10GCdelG-94309-pos-i	+	TTCTACGAGATCGAGATCTT	TGG	NGG	GC	G	10	ACGAGATCGAGAT	CTTTGGCGAGCGGCCA	16	TGGCCGCTCGCCAAAGATCTCGATCTCGT	0.46	Deletion
DYSF	94309	96.7641	chr2-71825812-71825813_2GCdelG-94309-pos-i	+	GATCGAGATCTTTGGCGAGC	CGG	NGG	GC	G	2	GAGATCTTTGGCG	AGCGGCCACAGTTGCT	16	AGCAACTGTGGCCGCTCGCCAAAGATCTC	0.54	Deletion
DYSF	94309	78.0683	chr2-71825812-71825813_6GCdelG-94309-neg-i	-	GGTTGCTCAGCAACTGTGGC	CGG	NGG	GC	G	6	ACAGTTGCTGAGC	TCTTTGGCGAGCGGCC	16	TCTTTGGCGAGCGGCCACAGTTGCTGAGC	0.54	Deletion
DYSF	94309	76.6658	chr2-71825812-71825813_10GCdelG-94309-neg-i	-	GGGCGGTTGCTCAGCAACTG	TGG	NGG	GC	G	10	TTGCTGAGCAACC	TGGCGAGCGGCCACAG	16	TGGCGAGCGGCCACAGTTGCTGAGCAACC	0.54	Deletion
DYSF	596079	92.5046	chr2-71827859-71827861_15ATCdelA-596079-pos-i	+	CTAGGGTGCAGACGAGTTTA	TGG	NGG	ATC	A	15	GGTGCAGACGAGT	TTATGGGTCGCTGCAT	16	ATGCAGCGACCCATAAACTCGTCTGCACC	0.62	Deletion
DYSF	596079	86.5551	chr2-71827859-71827861_13ATCdelA-596079-neg-i	-	CGTGGCATCCGTTCCAGACT	CGG	NGG	ATC	A	13	CTGGAACGGATGC	TGCATGTCAACCGAGT	16	TGCATGTCAACCGAGTCTGGAACGGATGC	0.62	Deletion
DYSF	283205	85.4215	chr2-71871177-71871178_13ATdelA-283205-pos-i	+	GGAAAAGTGCGGCTCCTACC	TGG	NGG	AT	A	13	AAGTGCGGCTCCT	ACCTGGAGAAGGATTT	16	AAATCCTTCTCCAGGTAGGAGCCGCACTT	0.62	Deletion
DYSF	283205	71.4604	chr2-71871177-71871178_14ATdelA-283205-neg-i	-	GAAGAGAGGCCTTACCTTCA	GGG	NGG	AT	A	14	AGGTAAGGCCTCT	GGATTTGACACCCTGA	16	GGATTTGACACCCTGAAGGTAAGGCCTCT	0.54	Deletion
DYSF	283205	80.8767	chr2-71871177-71871178_15ATdelA-283205-neg-i	-	TGAAGAGAGGCCTTACCTTC	AGG	NGG	AT	A	15	GGTAAGGCCTCTC	GATTTGACACCCTGAA	16	GATTTGACACCCTGAAGGTAAGGCCTCTC	0.62	Deletion
DYSF	598034	52.9307	chr2-71886016-71886017_15CAdelC-598034-neg-i	-	ATGGCTGGGTCTTCTGGGAG	GGG	NGG	CA	C	15	CCAGAAGACCCAG	TCAAATTTATCCCCTC	16	TCAAATTTATCCCCTCCCAGAAGACCCAG	0.62	Deletion
DYSF	619218	91.0136	chr2-71892315-71892316_11ACdelA-619218-pos-i	+	TCAGCTCTGGACCGAACCAG	TGG	NGG	AC	A	11	CTCTGGACCGAAC	CAGTGGCGGGACAGCT	16	AGCTGTCCCGCCACTGGTTCGGTCCAGAG	0.62	Deletion
DYSF	619218	84.2251	chr2-71892315-71892316_7ACdelA-619218-pos-i	+	CTCTGGACCGAACCAGTGGC	GGG	NGG	AC	A	7	GGACCGAACCAGT	GGCGGGACAGCTCCGC	16	GCGGAGCTGTCCCGCCACTGGTTCGGTCC	0.62	Deletion
DYSF	6666	93.9658	chr2-71896801-71896802_14AGdelA-6666-pos-i	+	AGACGTGCATTATCGTTCCC	TGG	NGG	AG	A	14	GTGCATTATCGTT	CCCTGGGAGGTGAAGC	16	GCTTCACCTCCCAGGGAACGATAATGCAC	0.38	Deletion
DYSF	6666	95.7194	chr2-71896801-71896802_13AGdelA-6666-pos-i	+	GACGTGCATTATCGTTCCCT	GGG	NGG	AG	A	13	TGCATTATCGTTC	CCTGGGAGGTGAAGCA	16	TGCTTCACCTCCCAGGGAACGATAATGCA	0.38	Deletion
DYSF	6666	86.7046	chr2-71896801-71896802_10AGdelA-6666-pos-i	+	GTGCATTATCGTTCCCTGGG	AGG	NGG	AG	A	10	ATTATCGTTCCCT	GGGAGGTGAAGCAACT	16	AGTTGCTTCACCTCCCAGGGAACGATAAT	0.38	Deletion
DYSF	689493	82.7	chr2-71896848-71896849_1CTdelC-689493-neg-i	-	ATGGTACAGACTTGCTCAGC	TGG	NGG	CT	C	1	GAGCAAGTCTGTA	TCGACTACCTGCCAGC	16	TCGACTACCTGCCAGCGAGCAAGTCTGTA	0.46	Deletion
DYSF	501302	72.7114	chr2-71896853-71896854_15CAdelC-501302-neg-i	-	GACACTGACCTTCTTGGCAA	TGG	NGG	CA	C	15	CCAAGAAGGTCAG	GCAGTCTGTACCATTG	16	GCAGTCTGTACCATTGCCAAGAAGGTCAG	0.54	Deletion
DYSF	94344	54.4164	chr2-71901353-71901355_14TGAdelT-94344-pos-i	+	TCAGGATGCCTTCTGGAGGC	TGG	NGG	TGA	T	14	GATGCCTTCTGGA	GGCTGGACAAGACTGA	16	TCAGTCTTGTCCAGCCTCCAGAAGGCATC	0.54	Deletion
DYSF	94347	72.4884	chr2-71906253-71906257_7ACCAGdelA-94347-pos-i	+	GACAGCCAAGAAGTGCTCCT	TGG	NGG	ACCAG	A	7	GCCAAGAAGTGCT	CCTTGGACTGGATGAT	16	ATCATCCAGTCCAAGGAGCACTTCTTGGC	0.54	Deletion
DYSF	94347	77.5766	chr2-71906253-71906257_3ACCAGdelA-94347-neg-i	-	GGTGGAAAGCATCATCCAGC	TGG	NGG	ACCAG	A	3	GGATGATGCTTTC	AAGTGCTCCTTGGACT	16	AAGTGCTCCTTGGACTGGATGATGCTTTC	0.46	Deletion
DYSF	666025	79.3354	chr2-71908231-71908232_4AGdelA-666025-pos-i	+	CAACATGAACCCTAAGCTTG	AGG	NGG	AG	A	4	ATGAACCCTAAGC	TTGAGACCCAAGGTCA	16	TGACCTTGGGTCTCAAGCTTAGGGTTCAT	0.46	Deletion
DYSF	288397	73.5142	chr2-71913593-71913594_6GCdelG-288397-neg-i	-	GAAGGGCTTCACCAGCTTCA	TGG	NGG	GC	G	6	AGCTGGTGAAGCC	GAACTATGCTGCATGA	16	GAACTATGCTGCATGAAGCTGGTGAAGCC	0.62	Deletion
SPR	522878	65.6683	chr2-73118474-73118475_9AGdelA-522878-neg-i	-	TGCTGCATGTCTGTGTCCAG	AGG	NGG	AG	A	9	GACACAGACATGC	ATCCTCTAGTCCTCTG	16	ATCCTCTAGTCCTCTGGACACAGACATGC	0.54	Deletion
ALMS1	557521	83.8489	chr2-73635782-73635784_12GATdelG-557521-pos-i	+	TTCCATTGACCTGTCATGTA	TGG	NGG	GAT	G	12	ATTGACCTGTCAT	GTATGGCAACAGAGTA	16	TACTCTGTTGCCATACATGACAGGTCAAT	0.38	Deletion
ALMS1	558330	62.1357	chr2-73651595-73651598_10TCTCdelT-558330-pos-i	+	ATAAGTCTGAAGATACTGAA	TGG	NGG	TCTC	T	10	GTCTGAAGATACT	GAATGGTCTTGACCAT	16	ATGGTCAAGACCATTCAGTATCTTCAGAC	0.38	Deletion
ALMS1	558330	87.0235	chr2-73651595-73651598_9TCTCdelT-558330-neg-i	-	AAAGCTTCACTAACTTCCGA	TGG	NGG	TCTC	T	9	GAAGTTAGTGAAG	ATGGTCTTGACCATCG	16	ATGGTCTTGACCATCGGAAGTTAGTGAAG	0.38	Deletion
ALMS1	374506	70.7751	chr2-73675385-73675386_2TAdelT-374506-pos-i	+	CTCTAGTTCCCACTCACATA	GGG	NGG	TA	T	2	AGTTCCCACTCAC	ATGGGGGAAGCCCAGC	16	GCTGGGCTTCCCCCATGTGAGTGGGAACT	0.54	Deletion
ALMS1	374506	81.846	chr2-73675385-73675386_1TAdelT-374506-pos-i	+	TCTAGTTCCCACTCACATAG	GGG	NGG	TA	T	1	GTTCCCACTCACA	TGGGGGAAGCCCAGCA	16	TGCTGGGCTTCCCCCATGTGAGTGGGAAC	0.54	Deletion
ALMS1	3972	76.1298	chr2-73675787-73675789_14ACTdelA-3972-neg-i	-	GGCTTCTCTCTATGTGAGTG	GGG	NGG	ACT	A	14	TCACATAGAGAGA	GTACTCTACTCCCCAC	16	GTACTCTACTCCCCACTCACATAGAGAGA	0.38	Deletion
ALMS1	3972	66.1677	chr2-73675787-73675789_15ACTdelA-3972-neg-i	-	AGGCTTCTCTCTATGTGAGT	GGG	NGG	ACT	A	15	CACATAGAGAGAA	TACTCTACTCCCCACT	16	TACTCTACTCCCCACTCACATAGAGAGAA	0.38	Deletion
ALMS1	655483	81.5833	chr2-73675922-73675923_6ACdelA-655483-neg-i	-	TAAGAACTAGACTGTACTGC	TGG	NGG	AC	A	6	GTACAGTCTAGTT	AGACTGAGATACAGCA	16	AGACTGAGATACAGCAGTACAGTCTAGTT	0.38	Deletion
ALMS1	599289	61.1628	chr2-73677224-73677225_4CTdelC-599289-neg-i	-	TTTCTCTCTTTGTGAGTAGA	AGG	NGG	CT	C	4	ACTCACAAAGAGA	AGTACTTTCTACCTCT	16	AGTACTTTCTACCTCTACTCACAAAGAGA	0.38	Deletion
ALMS1	646515	62.55	chr2-73679384-73679385_6GCdelG-646515-neg-i	-	AAAGCTTCTTCAGTAACATC	TGG	NGG	GC	G	6	GTTACTGAAGAAG	AGCAGGAGTTGCAGAT	16	AGCAGGAGTTGCAGATGTTACTGAAGAAG	0.38	Deletion
ALMS1	529396	72.4711	chr2-73680024-73680025_15ATdelA-529396-pos-i	+	TGTAACTGAAGATGTGCTGA	AGG	NGG	AT	A	15	ACTGAAGATGTGC	TGAAGGTTTCAACAAT	16	ATTGTTGAAACCTTCAGCACATCTTCAGT	0.46	Deletion
ALMS1	459884	66.1437	chr2-73680952-73680954_3CAGdelC-459884-neg-i	-	GAAACTGATTCCAAAGACTC	TGG	NGG	CAG	C	3	TCTTTGGAATCAG	GACAGTAATTTACCAG	16	GACAGTAATTTACCAGTCTTTGGAATCAG	0.38	Deletion
ALMS1	500499	70.7917	chr2-73682400-73682401_12GAdelG-500499-pos-i	+	GAGATCAAGGCAGAGTTATT	TGG	NGG	GA	G	12	TCAAGGCAGAGTT	ATTTGGTCATGGAGAA	16	TTCTCCATGACCAAATAACTCTGCCTTGA	0.46	Deletion
ALMS1	552413	82.336	chr2-73799829-73799831_12CAGdelC-552413-pos-i	+	TGAACTGTGGAACAAGTATC	GGG	NGG	CAG	C	12	CTGTGGAACAAGT	ATCGGGAGCGACAGGC	16	GCCTGTCGCTCCCGATACTTGTTCCACAG	0.46	Deletion
ALMS1	451082	90.2126	chr2-73800395-73800397_13AAGdelA-451082-pos-i	+	GCCCGGCTGATTCAAGCTTT	TGG	NGG	AAG	A	13	GGCTGATTCAAGC	TTTTGGCCATGAAAGT	16	ACTTTCATGGCCAAAAGCTTGAATCAGCC	0.54	Deletion
ALMS1	652293	81.1849	chr2-73800450-73800452_15CAGdelC-652293-neg-i	-	TGTGTTTGCTCCGCTTCTCA	AGG	NGG	CAG	C	15	GAAGCGGAGCAAA	ACAGGAGATACCTTGA	16	ACAGGAGATACCTTGAGAAGCGGAGCAAA	0.54	Deletion
ALMS1	645734	81.6833	chr2-73827858-73827859_11ACdelA-645734-pos-i	+	AAAAAACACACTCGAGATGT	TGG	NGG	AC	A	11	AACACACTCGAGA	TGTTGGGATAATTTCC	16	GGAAATTATCCCAACATCTCGAGTGTGTT	0.46	Deletion
ALMS1	645734	80.7286	chr2-73827858-73827859_10ACdelA-645734-pos-i	+	AAAAACACACTCGAGATGTT	GGG	NGG	AC	A	10	ACACACTCGAGAT	GTTGGGATAATTTCCC	16	GGGAAATTATCCCAACATCTCGAGTGTGT	0.46	Deletion
ALMS1	645734	74.24	chr2-73827858-73827859_10ACdelA-645734-neg-i	-	CCTCGCTGGAACTTGGAGTT	GGG	NGG	AC	A	10	TCCAAGTTCCAGC	GGGATAATTTCCCAAC	16	GGGATAATTTCCCAACTCCAAGTTCCAGC	0.54	Deletion
ALMS1	645734	77.2593	chr2-73827858-73827859_11ACdelA-645734-neg-i	-	GCCTCGCTGGAACTTGGAGT	TGG	NGG	AC	A	11	CCAAGTTCCAGCG	GGATAATTTCCCAACT	16	GGATAATTTCCCAACTCCAAGTTCCAGCG	0.62	Deletion
STAMBP	50797	53.8358	chr2-74074547-74074548_13GCdelG-50797-pos-i	+	AGGAAGCAGAGGAATTGGCC	CGG	NGG	GC	G	13	AGCAGAGGAATTG	GCCCGGAACATGGCAT	16	ATGCCATGTTCCGGGCCAATTCCTCTGCT	0.46	Deletion
STAMBP	50797	87.7611	chr2-74074547-74074548_6GCdelG-50797-pos-i	+	AGAGGAATTGGCCCGGAACA	TGG	NGG	GC	G	6	GAATTGGCCCGGA	ACATGGCATCCAGCAA	16	TTGCTGGATGCCATGTTCCGGGCCAATTC	0.62	Deletion
MOGS	565387	84.5878	chr2-74690446-74690447_7ACdelA-565387-pos-i	+	TGGCCCCAACCTCTGGTAGT	AGG	NGG	AC	A	7	CCCAACCTCTGGT	AGTAGGATTCCTTGCC	16	GGCAAGGAATCCTACTACCAGAGGTTGGG	0.62	Deletion
MOGS	565387	64.4187	chr2-74690446-74690447_9ACdelA-565387-neg-i	-	CTATGTGGTGACAGATGGCA	AGG	NGG	AC	A	9	CATCTGTCACCAC	TAGTAGGATTCCTTGC	16	TAGTAGGATTCCTTGCCATCTGTCACCAC	0.54	Deletion
MOGS	565387	58.639	chr2-74690446-74690447_14ACdelA-565387-neg-i	-	TTCTTCTATGTGGTGACAGA	TGG	NGG	AC	A	14	GTCACCACATAGA	GGATTCCTTGCCATCT	16	GGATTCCTTGCCATCTGTCACCACATAGA	0.46	Deletion
HTRA2	372210	89.0524	chr2-74760046-74760051_5GGCAGTdelG-372210-pos-i	+	TGTTCGAACCCAATCCCAGT	TGG	NGG	GGCAGT	G	5	CGAACCCAATCCC	AGTTGGCAGATCCGGC	16	GCCGGATCTGCCAACTGGGATTGGGTTCG	0.62	Deletion
HTRA2	372210	91.208	chr2-74760046-74760051_13GGCAGTdelG-372210-neg-i	-	TCAGTGTTTCTCGTCCCCGC	CGG	NGG	GGCAGT	G	13	GGGACGAGAAACA	GTTGGCAGATCCGGCG	16	GTTGGCAGATCCGGCGGGGACGAGAAACA	0.54	Deletion
SUCLG1	212328	81.5557	chr2-84668394-84668395_15GCdelG-212328-pos-i	+	GCACTCACATTGATGACTCC	AGG	NGG	GC	G	15	TCACATTGATGAC	TCCAGGGCAGTTGGGC	16	GCCCAACTGCCCTGGAGTCATCAATGTGA	0.38	Deletion
SUCLG1	212328	75.7489	chr2-84668394-84668395_14GCdelG-212328-pos-i	+	CACTCACATTGATGACTCCA	GGG	NGG	GC	G	14	CACATTGATGACT	CCAGGGCAGTTGGGCC	16	GGCCCAACTGCCCTGGAGTCATCAATGTG	0.38	Deletion
SUCLG1	212328	68.56	chr2-84668394-84668395_7GCdelG-212328-pos-i	+	ATTGATGACTCCAGGGCAGT	TGG	NGG	GC	G	7	ATGACTCCAGGGC	AGTTGGGCCAATTAGC	16	GCTAATTGGCCCAACTGCCCTGGAGTCAT	0.62	Deletion
SUCLG1	212328	76.4941	chr2-84668394-84668395_6GCdelG-212328-pos-i	+	TTGATGACTCCAGGGCAGTT	GGG	NGG	GC	G	6	TGACTCCAGGGCA	GTTGGGCCAATTAGCC	16	GGCTAATTGGCCCAACTGCCCTGGAGTCA	0.62	Deletion
SUCLG1	212328	63.6796	chr2-84668394-84668395_6GCdelG-212328-neg-i	-	AGGAAAAGACAAGGCTAATT	GGG	NGG	GC	G	6	TAGCCTTGTCTTT	GGGCAGTTGGGCCAAT	16	GGGCAGTTGGGCCAATTAGCCTTGTCTTT	0.38	Deletion
ST3GAL5	577410	74.2206	chr2-86075292-86075293_4CTdelC-577410-neg-i	-	TGCTCAGCAAGTCTTGCAGA	AGG	NGG	CT	C	4	GCAAGACTTGCTG	GGGACGACATTCCTCT	16	GGGACGACATTCCTCTGCAAGACTTGCTG	0.54	Deletion
RPIA	13007	51.1367	chr2-89037514-89037515_4TGdelT-13007-pos-i	+	GGTCCTGTGGTGACAGATAA	TGG	NGG	TG	T	4	CTGTGGTGACAGA	TAATGGAATTTTATCT	16	AGATAAAATTCCATTATCTGTCACCACAG	0.54	Deletion
RPIA	13007	43.3789	chr2-89037514-89037515_3TGdelT-13007-pos-i	+	GTCCTGTGGTGACAGATAAT	GGG	NGG	TG	T	3	TGTGGTGACAGAT	AATGGAATTTTATCTT	16	AAGATAAAATTCCATTATCTGTCACCACA	0.46	Deletion
TMEM127	575099	97.9196	chr2-96920582-96920583_10TGdelT-575099-pos-i	+	AGGCTCACGGCTTACCCGTT	AGG	NGG	TG	T	10	TCACGGCTTACCC	GTTAGGATATGGCGAA	16	TTCGCCATATCCTAACGGGTAAGCCGTGA	0.62	Deletion
TMEM127	575099	92.8837	chr2-96920582-96920583_4TGdelT-575099-pos-i	+	ACGGCTTACCCGTTAGGATA	TGG	NGG	TG	T	4	CTTACCCGTTAGG	ATATGGCGAAGGCATA	16	TATGCCTTCGCCATATCCTAACGGGTAAG	0.54	Deletion
TMEM127	463843	56.5796	chr2-96920696-96920697_15ACdelA-463843-pos-i	+	CAGGATGCCCAGGAAACAGA	AGG	NGG	AC	A	15	ATGCCCAGGAAAC	AGAAGGCGGCGATGAC	16	GTCATCGCCGCCTTCTGTTTCCTGGGCAT	0.54	Deletion
TMEM127	463843	53.4922	chr2-96920696-96920697_12ACdelA-463843-pos-i	+	GATGCCCAGGAAACAGAAGG	CGG	NGG	AC	A	12	CCCAGGAAACAGA	AGGCGGCGATGACCGC	16	GCGGTCATCGCCGCCTTCTGTTTCCTGGG	0.54	Deletion
TMEM127	463843	51.7257	chr2-96920696-96920697_6ACdelA-463843-neg-i	-	CCAGACAGTGCTGCTCCTGC	GGG	NGG	AC	A	6	GGAGCAGCACTGT	GGCGGCGATGACCGCA	16	GGCGGCGATGACCGCAGGAGCAGCACTGT	0.62	Deletion
TMEM127	463843	53.5584	chr2-96920696-96920697_7ACdelA-463843-neg-i	-	CCCAGACAGTGCTGCTCCTG	CGG	NGG	AC	A	7	GAGCAGCACTGTC	GCGGCGATGACCGCAG	16	GCGGCGATGACCGCAGGAGCAGCACTGTC	0.62	Deletion
CNNM4	635490	85.9969	chr2-97428042-97428043_7ACdelA-635490-neg-i	-	AGCGAGTGATAGTCTTGAGG	GGG	NGG	AC	A	7	CAAGACTATCACT	GATGACTGCACCCCCT	16	GATGACTGCACCCCCTCAAGACTATCACT	0.38	Deletion
CNNM4	635490	86.8897	chr2-97428042-97428043_8ACdelA-635490-neg-i	-	AAGCGAGTGATAGTCTTGAG	GGG	NGG	AC	A	8	AAGACTATCACTC	ATGACTGCACCCCCTC	16	ATGACTGCACCCCCTCAAGACTATCACTC	0.38	Deletion
CNNM4	635490	89.7786	chr2-97428042-97428043_9ACdelA-635490-neg-i	-	GAAGCGAGTGATAGTCTTGA	GGG	NGG	AC	A	9	AGACTATCACTCG	TGACTGCACCCCCTCA	16	TGACTGCACCCCCTCAAGACTATCACTCG	0.46	Deletion
CNNM4	635490	84.2185	chr2-97428042-97428043_10ACdelA-635490-neg-i	-	AGAAGCGAGTGATAGTCTTG	AGG	NGG	AC	A	10	GACTATCACTCGC	GACTGCACCCCCTCAA	16	GACTGCACCCCCTCAAGACTATCACTCGC	0.54	Deletion
CNGA3	498767	98.3624	chr2-99012951-99012952_4TGdelT-498767-pos-i	+	TGGAGACGCGGGTTATCCGG	TGG	NGG	TG	T	4	GACGCGGGTTATC	CGGTGTTTGACTACCT	16	AGGTAGTCAAACACCGGATAACCCGCGTC	0.62	Deletion
CNGA3	498767	89.8798	chr2-99012951-99012952_1TGdelT-498767-neg-i	-	CCCACAGGTAGTCAAACCAC	CGG	NGG	TG	T	1	GTTTGACTACCTG	ACGCGGGTTATCCGGT	16	ACGCGGGTTATCCGGTGTTTGACTACCTG	0.46	Deletion
POU3F3	691585	73.7067	chr2-105472164-105472165_7GAdelT-691585-neg-i	-	GGACCATCTTGACAGAGGAC	GGG	NGG	GA	T	7	CTCTGTCAAGATG	TACCGGGGGTCCCGTC	16	TACCGGGGGTCCCGTCCTCTGTCAAGATG	0.46	Deletion
POU3F3	691585	69.9309	chr2-105472164-105472165_8GAdelT-691585-neg-i	-	TGGACCATCTTGACAGAGGA	CGG	NGG	GA	T	8	TCTGTCAAGATGG	ACCGGGGGTCCCGTCC	16	ACCGGGGGTCCCGTCCTCTGTCAAGATGG	0.46	Deletion
POU3F3	691585	82.641	chr2-105472164-105472165_12GAdelT-691585-neg-i	-	GCTCTGGACCATCTTGACAG	AGG	NGG	GA	T	12	TCAAGATGGTCCA	GGGGTCCCGTCCTCTG	16	GGGGTCCCGTCCTCTGTCAAGATGGTCCA	0.46	Deletion
RANBP2	566967	93.3382	chr2-109513620-109513621_1ACdelA-566967-pos-i	+	AGCCTTCTCAGAGTTGTACG	TGG	NGG	AC	A	1	TTCTCAGAGTTGT	AGTGGAGCTGAGCATT	16	AATGCTCAGCTCCACTACAACTCTGAGAA	0.38	Deletion
RANBP2	643058	93.3382	chr2-109513621-109513622_2CGdelC-643058-pos-i	+	AGCCTTCTCAGAGTTGTACG	TGG	NGG	CG	C	2	TTCTCAGAGTTGT	ACTGGAGCTGAGCATT	16	AATGCTCAGCTCCAGTACAACTCTGAGAA	0.38	Deletion
RANBP2	417939	64.0423	chr2-109545725-109545726_12GCdelG-417939-pos-i	+	CTGGTGTCAGCACGGTGGCC	CGG	NGG	GC	G	12	TGTCAGCACGGTG	GCCCGGAAGAAGCCTC	16	GAGGCTTCTTCCGGGCCACCGTGCTGACA	0.62	Deletion
NPHP1	595558	75.4036	chr2-110889346-110889347_4CAdelC-595558-neg-i	-	CTACTGCCAGAAACATTAAT	TGG	NGG	CA	C	4	AATGTTTCTGGCA	AACACATATTTCCATT	16	AACACATATTTCCATTAATGTTTCTGGCA	0.38	Deletion
NPHP1	638899	91.3052	chr2-110926097-110926098_6GTdelG-638899-pos-i	+	TTAGCTATCCACCAACCATC	AGG	NGG	GT	G	6	CTATCCACCAACC	ATCAGGTTTTTTTCAA	16	TTGAAAAAAACCTGATGGTTGGTGGATAG	0.54	Deletion
CKAP2L	162387	54.0657	chr2-113514196-113514197_1CTdelC-162387-neg-i	-	TTGTTGGAGAAACACAAAGC	AGG	NGG	CT	C	1	TTGTGTTTCTCCA	ACTGGGAAAGTCCTGC	16	ACTGGGAAAGTCCTGCTTGTGTTTCTCCA	0.38	Deletion
GLI2	520904	84.1173	chr2-121708884-121708885_13CGdelC-520904-neg-i	-	GCGTTGAAGGGGGACTCCCC	AGG	NGG	CG	C	13	GAGTCCCCCTTCA	ACCCGCTGGCCCTGGG	16	ACCCGCTGGCCCTGGGGAGTCCCCCTTCA	0.62	Deletion
GLI2	225098	82.8113	chr2-121712924-121712925_13CGdelC-225098-pos-i	+	CACCAGATGACCCTCGTGGC	AGG	NGG	CG	C	13	AGATGACCCTCGT	GGCAGGCCACCCCCGC	16	GCGGGGGTGGCCTGCCACGAGGGTCATCT	0.54	Deletion
GLI2	37082	NA	chr2-121727983-121727985_1TCCdelT-37082-neg-i	-	GGGGTTGATGGGGTGGGGGA	AGG	NGG	TCC	T	1	CCCACCCCATCAA	GCCCAGCCTTCACCTT	16	GCCCAGCCTTCACCTTCCCACCCCATCAA	0.62	Deletion
GLI2	139430	92.2487	chr2-121743976-121743980_2CCTGAdelC-139430-neg-i	-	GTGTGTCATCCAGTGCCGTC	AGG	NGG	CCTGA	C	2	GGCACTGGATGAC	GGGAGCCTGGGAGACC	16	GGGAGCCTGGGAGACCGGCACTGGATGAC	0.62	Deletion
SMPD4	691973	29.0515	chr2-130912759-130912766_2TGCGGAGCdelT-691973-pos-i	+	TGGGGCTGACCAGGTCTGTG	CGG	NGG	TGCGGAGC	T	2	GCTGACCAGGTCT	GTGCGCGGTTCAGAAA	16	TTTCTGAACCGCGCACAGACCTGGTCAGC	0.62	Deletion
CFC1	5188	73.5606	chr2-131350599-131350600_14CGdelC-5188-pos-i	+	CGCAGGGCAGCAAGAGTAGC	AGG	NGG	CG	C	14	GGGCAGCAAGAGT	AGCAGGCTGGGCGCCC	16	GGGCGCCCAGCCTGCTACTCTTGCTGCCC	0.62	Deletion
RAB3GAP1	285764	49.2126	chr2-135870832-135870836_10CACTGdelC-285764-pos-i	+	AGTTCTGTTTCTATTGCCTT	GGG	NGG	CACTG	C	10	CTGTTTCTATTGC	CTTGGGAAACGCTGGT	16	ACCAGCGTTTCCCAAGGCAATAGAAACAG	0.38	Deletion
RAB3GAP1	285764	66.8305	chr2-135870832-135870836_1CACTGdelC-285764-pos-i	+	TCTATTGCCTTGGGAAACAC	TGG	NGG	CACTG	C	1	TTGCCTTGGGAAA	CGCTGGTGAGTGGACA	16	TGTCCACTCACCAGCGTTTCCCAAGGCAA	0.46	Deletion
RAB3GAP1	195506	73.6466	chr2-135920175-135920180_12GTTACCdelG-195506-pos-i	+	AGAAACCTGCAGACCTTGCT	CGG	NGG	GTTACC	G	12	ACCTGCAGACCTT	GCTCGGCACCTGTTGT	16	ACAACAGGTGCCGAGCAAGGTCTGCAGGT	0.54	Deletion
RAB3GAP1	195506	70.773	chr2-135920175-135920180_5GTTACCdelG-195506-neg-i	-	ACAGCTGCATGAATCACACA	AGG	NGG	GTTACC	G	5	GTGATTCATGCAG	GCTCGGCACCTGTTGT	16	GCTCGGCACCTGTTGTGTGATTCATGCAG	0.46	Deletion
RAB3GAP1	7056	76.0337	chr2-135926201-135926202_7ACdelA-7056-neg-i	-	AATGAATTCCCGGCCAGCAG	GGG	NGG	AC	A	7	CTGGCCGGGAATT	AGACTTCCCACCCCTG	16	AGACTTCCCACCCCTGCTGGCCGGGAATT	0.62	Deletion
RAB3GAP1	7056	79.9559	chr2-135926201-135926202_8ACdelA-7056-neg-i	-	AAATGAATTCCCGGCCAGCA	GGG	NGG	AC	A	8	TGGCCGGGAATTC	GACTTCCCACCCCTGC	16	GACTTCCCACCCCTGCTGGCCGGGAATTC	0.62	Deletion
RAB3GAP1	7056	90.1702	chr2-135926201-135926202_9ACdelA-7056-neg-i	-	AAAATGAATTCCCGGCCAGC	AGG	NGG	AC	A	9	GGCCGGGAATTCA	ACTTCCCACCCCTGCT	16	ACTTCCCACCCCTGCTGGCCGGGAATTCA	0.62	Deletion
CXCR4	14021	63.3214	chr2-136872480-136872482_10CAGdelC-14021-pos-i	+	ACTTGAAGACTCAGACTCAG	TGG	NGG	CAG	C	10	GAAGACTCAGACT	CAGTGGAAACATGAAT	16	ATTCATGTTTCCACTGAGTCTGAGTCTTC	0.46	Deletion
CXCR4	14021	81.0518	chr2-136872480-136872482_15CAGdelC-14021-neg-i	-	CTCTCCAAAGGAAAGCGAGG	TGG	NGG	CAG	C	15	CGCTTTCCTTTGG	ACATGAATGTCCACCT	16	ACATGAATGTCCACCTCGCTTTCCTTTGG	0.54	Deletion
ZEB2	181763	22.5943	chr2-145147163-145147164_12CTdelC-181763-neg-i	-	CGAGGAGTTCGAGGAGGAAG	AGG	NGG	CT	C	12	CCTCCTCGAACTC	TTCACTTCTTCCTCTT	16	TTCACTTCTTCCTCTTCCTCCTCGAACTC	0.62	Deletion
ZEB2	534632	73.5773	chr2-145155947-145155948_12GCdelG-534632-pos-i	+	AGTAGCTGCTCCAGTTGGGT	AGG	NGG	GC	G	12	GCTGCTCCAGTTG	GGTAGGTGTAGGCATA	16	TATGCCTACACCTACCCAACTGGAGCAGC	0.62	Deletion
ZEB2	534632	76.9842	chr2-145155947-145155948_6GCdelG-534632-pos-i	+	TGCTCCAGTTGGGTAGGTGT	AGG	NGG	GC	G	6	CCAGTTGGGTAGG	TGTAGGCATATGTGGT	16	ACCACATATGCCTACACCTACCCAACTGG	0.62	Deletion
ZEB2	534632	84.7402	chr2-145155947-145155948_6GCdelG-534632-neg-i	-	GATGAGCTTCCTACCACATA	TGG	NGG	GC	G	6	GTGGTAGGAAGCT	GTAGGTGTAGGCATAT	16	GTAGGTGTAGGCATATGTGGTAGGAAGCT	0.54	Deletion
ZEB2	561145	79.4137	chr2-145155996-145155997_6GCdelG-561145-neg-i	-	CAGTCCAGACCAGTATTCCT	GGG	NGG	GC	G	6	AATACTGGTCTGG	TATGGTCGTAGCCAGG	16	TATGGTCGTAGCCAGGAATACTGGTCTGG	0.46	Deletion
ZEB2	561145	83.16	chr2-145155996-145155997_7GCdelG-561145-neg-i	-	CCAGTCCAGACCAGTATTCC	TGG	NGG	GC	G	7	ATACTGGTCTGGA	ATGGTCGTAGCCAGGA	16	ATGGTCGTAGCCAGGAATACTGGTCTGGA	0.46	Deletion
ZEB2	242351	82.1384	chr2-145156075-145156082_4AGGTTTGGdelA-242351-pos-i	+	GGTGGAAGAGCTGTGTATAA	AGG	NGG	AGGTTTGG	A	4	GAAGAGCTGTGTA	TAAACACTAAATGGGT	16	ACCCATTTAGTGTTTATACACAGCTCTTC	0.46	Deletion
ZEB2	212634	63.1809	chr2-145156346-145156350_5GGAGTdelG-212634-pos-i	+	TCCTCAGAAGAGAAGCTGTT	TGG	NGG	GGAGT	G	5	CAGAAGAGAAGCT	GTTTGGTATGAACTAC	16	GTAGTTCATACCAAACAGCTTCTCTTCTG	0.46	Deletion
ZEB2	569753	81.9595	chr2-145156416-145156417_1TCdelT-569753-pos-i	+	GGGAGAAGGAGTATTACTCC	TGG	NGG	TC	T	1	GAAGGAGTATTAC	TCTGGAGTGGTCCAAT	16	ATTGGACCACTCCAGAGTAATACTCCTTC	0.38	Deletion
ZEB2	189265	85.5306	chr2-145156809-145156810_12TGdelT-189265-pos-i	+	ACAGACATGTGGTCCTTGTA	TGG	NGG	TG	T	12	ACATGTGGTCCTT	GTATGGGTTGATGGGC	16	GCCCATCAACCCATACAAGGACCACATGT	0.46	Deletion
ZEB2	189265	85.3255	chr2-145156809-145156810_11TGdelT-189265-pos-i	+	CAGACATGTGGTCCTTGTAT	GGG	NGG	TG	T	11	CATGTGGTCCTTG	TATGGGTTGATGGGCT	16	AGCCCATCAACCCATACAAGGACCACATG	0.54	Deletion
ZEB2	189265	84.3344	chr2-145156809-145156810_4TGdelT-189265-pos-i	+	GTGGTCCTTGTATGGGTTGA	TGG	NGG	TG	T	4	TCCTTGTATGGGT	TGATGGGCTTGTCATT	16	AATGACAAGCCCATCAACCCATACAAGGA	0.46	Deletion
ZEB2	189265	85.7228	chr2-145156809-145156810_3TGdelT-189265-pos-i	+	TGGTCCTTGTATGGGTTGAT	GGG	NGG	TG	T	3	CCTTGTATGGGTT	GATGGGCTTGTCATTC	16	GAATGACAAGCCCATCAACCCATACAAGG	0.46	Deletion
ZEB2	189265	81.8055	chr2-145156809-145156810_2TGdelT-189265-pos-i	+	GGTCCTTGTATGGGTTGATG	GGG	NGG	TG	T	2	CTTGTATGGGTTG	ATGGGCTTGTCATTCC	16	GGAATGACAAGCCCATCAACCCATACAAG	0.46	Deletion
ZEB2	4760	58.0012	chr2-145156861-145156862_15ATdelA-4760-pos-i	+	CAGAAAGTACAGATGACAAG	AGG	NGG	AT	A	15	AAGTACAGATGAC	AAGAGGAGGGCTTTAT	16	ATAAAGCCCTCCTCTTGTCATCTGTACTT	0.38	Deletion
ZEB2	4760	60.6018	chr2-145156861-145156862_12ATdelA-4760-pos-i	+	AAAGTACAGATGACAAGAGG	AGG	NGG	AT	A	12	TACAGATGACAAG	AGGAGGGCTTTATATC	16	GATATAAAGCCCTCCTCTTGTCATCTGTA	0.38	Deletion
ZEB2	4760	50.2859	chr2-145156861-145156862_11ATdelA-4760-pos-i	+	AAGTACAGATGACAAGAGGA	GGG	NGG	AT	A	11	ACAGATGACAAGA	GGAGGGCTTTATATCA	16	TGATATAAAGCCCTCCTCTTGTCATCTGT	0.38	Deletion
ZEB2	4766	84.9595	chr2-145156891-145156892_7GAdelG-4766-pos-i	+	ACAAAAACTCCGGCTTTGTT	GGG	NGG	GA	G	7	AAACTCCGGCTTT	GTTGGGGCTATGTTTT	16	AAAACATAGCCCCAACAAAGCCGGAGTTT	0.46	Deletion
ZEB2	4766	82.9414	chr2-145156891-145156892_6GAdelG-4766-pos-i	+	CAAAAACTCCGGCTTTGTTG	GGG	NGG	GA	G	6	AACTCCGGCTTTG	TTGGGGCTATGTTTTC	16	GAAAACATAGCCCCAACAAAGCCGGAGTT	0.54	Deletion
ZEB2	189263	70.2805	chr2-145157496-145157497_13GCdelG-189263-pos-i	+	ATGAACTCCTAAAGGGCTGG	TGG	NGG	GC	G	13	ACTCCTAAAGGGC	TGGTGGCTCCAAGCCA	16	TGGCTTGGAGCCACCAGCCCTTTAGGAGT	0.54	Deletion
ZEB2	189263	72.9502	chr2-145157496-145157497_1GCdelG-189263-neg-i	-	CCCTTTATGAATGGTGGGCT	TGG	NGG	GC	G	1	CCACCATTCATAA	GGCTGGTGGCTCCAAG	16	GGCTGGTGGCTCCAAGCCACCATTCATAA	0.38	Deletion
ZEB2	189263	79.0203	chr2-145157496-145157497_7GCdelG-189263-neg-i	-	ACTAGTCCCTTTATGAATGG	TGG	NGG	GC	G	7	TTCATAAAGGGAC	TGGCTCCAAGCCACCA	16	TGGCTCCAAGCCACCATTCATAAAGGGAC	0.38	Deletion
ZEB2	167856	78.3074	chr2-145157535-145157536_1GTdelG-167856-neg-i	-	AAAGTTCTTATGGCTACACA	CGG	NGG	GT	G	1	GTAGCCATAAGAA	TGCCACTAAACCCGTG	16	TGCCACTAAACCCGTGGTAGCCATAAGAA	0.38	Deletion
ZEB2	4756	73.88	chr2-145157577-145157581_9CTGTTdelC-4756-pos-i	+	TTATAGTCATTGAAGTCTAG	TGG	NGG	CTGTT	C	9	AGTCATTGAAGTC	TAGTGGTTCTTAATTT	16	AAATTAAGAACCACTAGACTTCAATGACT	0.38	Deletion
ZEB2	546530	73.88	chr2-145157577-145157582_9CTGTTTdelC-546530-pos-i	+	TTATAGTCATTGAAGTCTAG	TGG	NGG	CTGTTT	C	9	AGTCATTGAAGTC	TAGTGGTTCTAATTTT	16	AAAATTAGAACCACTAGACTTCAATGACT	0.38	Deletion
ZEB2	498049	47.7015	chr2-145161499-145161501_8TTGdelT-498049-pos-i	+	CCCCCCACCTGATCTGTCCC	TGG	NGG	TTG	T	8	CCACCTGATCTGT	CCCTGGCTTGTGTCAC	16	GTGACACAAGCCAGGGACAGATCAGGTGG	0.54	Deletion
ZEB2	95640	47.7015	chr2-145161506-145161508_15TCAdelT-95640-pos-i	+	CCCCCCACCTGATCTGTCCC	TGG	NGG	TCA	T	15	CCACCTGATCTGT	CCCTGGCTTGTGTGTC	16	GACACACAAGCCAGGGACAGATCAGGTGG	0.54	Deletion
ZEB2	451579	95.6892	chr2-145161528-145161530_6GGTdelG-451579-pos-i	+	TCACCATATGCCGCTCGAGC	TGG	NGG	GGT	G	6	CATATGCCGCTCG	AGCTGGGCGGTAGGCA	16	TGCCTACCGCCCAGCTCGAGCGGCATATG	0.62	Deletion
ZEB2	451579	98.8537	chr2-145161528-145161530_5GGTdelG-451579-pos-i	+	CACCATATGCCGCTCGAGCT	GGG	NGG	GGT	G	5	ATATGCCGCTCGA	GCTGGGCGGTAGGCAA	16	TTGCCTACCGCCCAGCTCGAGCGGCATAT	0.54	Deletion
ZEB2	189272	69.8601	chr2-145161586-145161587_1TCdelT-189272-pos-i	+	AGTTCTCTTCATTCTTCTCG	TGG	NGG	TC	T	1	CTCTTCATTCTTC	TGTGGCGGTACTTGAT	16	ATCAAGTACCGCCACAGAAGAATGAAGAG	0.38	Deletion
ZEB2	466289	89.4077	chr2-145162513-145162514_14ACdelA-466289-neg-i	-	AGAAAACTGGAGGAACGCGA	TGG	NGG	AC	A	14	CGTTCCTCCAGTT	TGATGCATGACCATCG	16	TGATGCATGACCATCGCGTTCCTCCAGTT	0.54	Deletion
ZEB2	180207	88.6512	chr2-145187377-145187378_3CAdelC-180207-pos-i	+	TAGAATCTCGTTGTTGTGCC	AGG	NGG	CA	C	3	ATCTCGTTGTTGT	GCCGGGGTGTTCCACT	16	AGTGGAACACCCCGGCACAACAACGAGAT	0.38	Deletion
ZEB2	180207	81.3585	chr2-145187377-145187378_2CAdelC-180207-pos-i	+	AGAATCTCGTTGTTGTGCCA	GGG	NGG	CA	C	2	TCTCGTTGTTGTG	CCGGGGTGTTCCACTC	16	GAGTGGAACACCCCGGCACAACAACGAGA	0.46	Deletion
ZEB2	180207	87.7794	chr2-145187377-145187378_1CAdelC-180207-pos-i	+	GAATCTCGTTGTTGTGCCAG	GGG	NGG	CA	C	1	CTCGTTGTTGTGC	CGGGGTGTTCCACTCC	16	GGAGTGGAACACCCCGGCACAACAACGAG	0.54	Deletion
ZEB2	180207	75.8739	chr2-145187377-145187378_4CAdelC-180207-neg-i	-	AGGGTGGAGTGGAACACCCC	TGG	NGG	CA	C	4	GTGTTCCACTCCA	TCGTTGTTGTGCCGGG	16	TCGTTGTTGTGCCGGGGTGTTCCACTCCA	0.54	Deletion
ZEB2	569754	27.2302	chr2-145187427-145187431_4TGGCAdelT-569754-pos-i	+	TCATCTTCCTCTTCCTCTCT	TGG	NGG	TGGCA	T	4	CTTCCTCTTCCTC	TCTTACAGAGCTTGGC	16	GCCAAGCTCTGTAAGAGAGGAAGAGGAAG	0.54	Deletion
ZEB2	189278	27.2302	chr2-145187433-145187440_10CAGAGCTTdelC-189278-pos-i	+	TCATCTTCCTCTTCCTCTCT	TGG	NGG	CAGAGCTT	C	10	CTTCCTCTTCCTC	TCTTGGCAACGGCTCA	16	TGAGCCGTTGCCAAGAGAGGAAGAGGAAG	0.54	Deletion
ORC4	211805	68.6817	chr2-148693163-148693164_13AGdelA-211805-neg-i	-	CCAGCTGATGAAACTGCTTT	TGG	NGG	AG	A	13	GCAGTTTCATCAG	TTGATATTATCCAAAA	16	TTGATATTATCCAAAAGCAGTTTCATCAG	0.46	Deletion
MBD5	198890	58.7355	chr2-149221427-149221435_15TCATAAAAGdelT-198890-neg-i	-	GAGCACCAGAGAAGGATGTG	GGG	NGG	TCATAAAAG	T	15	ATCCTTCTCTGGT	TTCATGGAAGCCCCAC	16	TTCATGGAAGCCCCACATCCTTCTCTGGT	0.46	Deletion
MBD5	503821	60.6825	chr2-149221451-149221453_5TCCdelT-503821-neg-i	-	GGACTGGTGAGCACCAGAGA	AGG	NGG	TCC	T	5	CTGGTGCTCACCA	GAAGCCCCACATTTCT	16	GAAGCCCCACATTTCTCTGGTGCTCACCA	0.62	Deletion
MBD5	536672	65.8708	chr2-149221469-149221470_14CAdelC-536672-pos-i	+	GGAAGCCCCACATCCTTCTC	TGG	NGG	CA	C	14	GCCCCACATCCTT	CTCTGGTGCTCACCGT	16	ACGGTGAGCACCAGAGAAGGATGTGGGGC	0.62	Deletion
MBD5	536672	64.4951	chr2-149221469-149221470_9CAdelC-536672-neg-i	-	TACATACTTGTTCCTCCTCC	GGG	NGG	CA	C	9	GGAGGAACAAGTA	TGCTCACCGTCCCGGA	16	TGCTCACCGTCCCGGAGGAGGAACAAGTA	0.46	Deletion
MBD5	536672	72.1966	chr2-149221469-149221470_10CAdelC-536672-neg-i	-	TTACATACTTGTTCCTCCTC	CGG	NGG	CA	C	10	GAGGAACAAGTAT	GCTCACCGTCCCGGAG	16	GCTCACCGTCCCGGAGGAGGAACAAGTAT	0.38	Deletion
MBD5	206110	72.8146	chr2-149226398-149226400_14AATdelA-206110-pos-i	+	CAGTCATCCTGTGCAATGGC	TGG	NGG	AAT	A	14	CATCCTGTGCAAT	GGCTGGAAGGACTAAT	16	ATTAGTCCTTCCAGCCATTGCACAGGATG	0.46	Deletion
MBD5	206110	68.0653	chr2-149226398-149226400_10AATdelA-206110-pos-i	+	CATCCTGTGCAATGGCTGGA	AGG	NGG	AAT	A	10	CTGTGCAATGGCT	GGAAGGACTAATACCT	16	AGGTATTAGTCCTTCCAGCCATTGCACAG	0.54	Deletion
MBD5	206110	56.9555	chr2-149226398-149226400_10AATdelA-206110-neg-i	-	GTAGTCAAGGTTGGGGAAAG	AGG	NGG	AAT	A	10	TCCCCAACCTTGA	AGGACTAATACCTCTT	16	AGGACTAATACCTCTTTCCCCAACCTTGA	0.54	Deletion
MBD5	429989	72.9286	chr2-149227534-149227538_2AATGGdelA-429989-pos-i	+	TTTGCTCAGACAGTCTCAAA	TGG	NGG	AATGG	A	2	CTCAGACAGTCTC	AAATAGTTCTGCAGTT	16	AACTGCAGAACTATTTGAGACTGTCTGAG	0.54	Deletion
MBD5	536673	57.1318	chr2-149227831-149227832_6TCdelT-536673-neg-i	-	GCAAGATGGTGGTTGGGGAC	TGG	NGG	TC	T	6	CCCAACCACCATC	ACAGTAACAGTCAGTC	16	ACAGTAACAGTCAGTCCCCAACCACCATC	0.62	Deletion
MBD5	536673	NA	chr2-149227831-149227832_11TCdelT-536673-neg-i	-	AACCTGCAAGATGGTGGTTG	GGG	NGG	TC	T	11	CCACCATCTTGCA	AACAGTCAGTCCCCAA	16	AACAGTCAGTCCCCAACCACCATCTTGCA	0.54	Deletion
MBD5	536673	73.7134	chr2-149227831-149227832_12TCdelT-536673-neg-i	-	AAACCTGCAAGATGGTGGTT	GGG	NGG	TC	T	12	CACCATCTTGCAG	ACAGTCAGTCCCCAAC	16	ACAGTCAGTCCCCAACCACCATCTTGCAG	0.54	Deletion
MBD5	468775	69.8211	chr2-149240790-149240791_9ACdelA-468775-pos-i	+	GTCATAGTCACCACTGCAGC	TGG	NGG	AC	A	9	TAGTCACCACTGC	AGCTGGAAACCACTGC	16	GCAGTGGTTTCCAGCTGCAGTGGTGACTA	0.54	Deletion
MBD5	468775	65.9248	chr2-149240790-149240791_6ACdelA-468775-neg-i	-	TGGGTAGCTGACTCTGCAGT	GGG	NGG	AC	A	6	GCAGAGTCAGCTA	GCAGCTGGAAACCACT	16	GCAGCTGGAAACCACTGCAGAGTCAGCTA	0.54	Deletion
MBD5	406452	54.0217	chr2-149270474-149270475_6ACdelA-406452-neg-i	-	TTCCTCCTCTTGGGTTTGGG	GGG	NGG	AC	A	6	AAACCCAAGAGGA	GACAAATGAGACCCCC	16	GACAAATGAGACCCCCAAACCCAAGAGGA	0.46	Deletion
MBD5	406452	62.4851	chr2-149270474-149270475_7ACdelA-406452-neg-i	-	CTTCCTCCTCTTGGGTTTGG	GGG	NGG	AC	A	7	AACCCAAGAGGAG	ACAAATGAGACCCCCA	16	ACAAATGAGACCCCCAAACCCAAGAGGAG	0.54	Deletion
MBD5	406452	45.3428	chr2-149270474-149270475_9ACdelA-406452-neg-i	-	ATCTTCCTCCTCTTGGGTTT	GGG	NGG	AC	A	9	CCCAAGAGGAGGA	AAATGAGACCCCCAAA	16	AAATGAGACCCCCAAACCCAAGAGGAGGA	0.62	Deletion
MBD5	406452	60.6609	chr2-149270474-149270475_10ACdelA-406452-neg-i	-	GATCTTCCTCCTCTTGGGTT	TGG	NGG	AC	A	10	CCAAGAGGAGGAA	AATGAGACCCCCAAAC	16	AATGAGACCCCCAAACCCAAGAGGAGGAA	0.54	Deletion
MBD5	406452	62.9846	chr2-149270474-149270475_15ACdelA-406452-neg-i	-	CTGGAGATCTTCCTCCTCTT	GGG	NGG	AC	A	15	AGGAGGAAGATCT	GACCCCCAAACCCAAG	16	GACCCCCAAACCCAAGAGGAGGAAGATCT	0.46	Deletion
MMADHC	769	43.6825	chr2-150427592-150427596_11TACTCdelT-769-neg-i	-	TATTGACCCATCATCTGGTT	TGG	NGG	TACTC	T	11	CAGATGATGGGTC	ATAATTACTGCCAAAC	16	ATAATTACTGCCAAACCAGATGATGGGTC	0.54	Deletion
MMADHC	764	44.6358	chr2-150438730-150438738_13ACTAAAGAGdelA-764-neg-i	-	AGACTGGTTTCCTATCTCCC	AGG	NGG	ACTAAAGAG	A	13	AGATAGGAAACCA	TTAACAAAATCCTGGG	16	TTAACAAAATCCTGGGAGATAGGAAACCA	0.38	Deletion
MMADHC	487521	56.6574	chr2-150438769-150438771_6GCTdelG-487521-pos-i	+	TGGGAGATAGGAAACCAGTC	TGG	NGG	GCT	G	6	AGATAGGAAACCA	GTCTGGCTGTTACAAA	16	TTTGTAACAGCCAGACTGGTTTCCTATCT	0.38	Deletion
NEB	265493	38.9767	chr2-152350725-152350727_12CAGdelC-265493-pos-i	+	CGTTTGACTCTCTGCATCTC	AGG	NGG	CAG	C	12	TGACTCTCTGCAT	CTCAGGAGTGACGGGT	16	ACCCGTCACTCCTGAGATGCAGAGAGTCA	0.46	Deletion
NEB	265493	34.6688	chr2-152350725-152350727_3CAGdelC-265493-pos-i	+	CTCTGCATCTCAGGAGTGAC	AGG	NGG	CAG	C	3	GCATCTCAGGAGT	GACGGGTTGCGGTGGC	16	GCCACCGCAACCCGTCACTCCTGAGATGC	0.54	Deletion
NEB	265493	69.5693	chr2-152350725-152350727_2CAGdelC-265493-pos-i	+	TCTGCATCTCAGGAGTGACA	GGG	NGG	CAG	C	2	CATCTCAGGAGTG	ACGGGTTGCGGTGGCT	16	AGCCACCGCAACCCGTCACTCCTGAGATG	0.54	Deletion
NEB	265493	61.3659	chr2-152350725-152350727_1CAGdelC-265493-pos-i	+	CTGCATCTCAGGAGTGACAG	GGG	NGG	CAG	C	1	ATCTCAGGAGTGA	CGGGTTGCGGTGGCTT	16	AAGCCACCGCAACCCGTCACTCCTGAGAT	0.46	Deletion
NEB	558081	39.831	chr2-152353483-152353485_11ACTdelA-558081-neg-i	-	TCTACCTGTCACTCCTGAGA	TGG	NGG	ACT	A	11	CAGGAGTGACAGG	GTTTGACTCTCCATCT	16	GTTTGACTCTCCATCTCAGGAGTGACAGG	0.62	Deletion
NEB	533968	28.5291	chr2-152353505-152353509_3CAGGTdelC-533968-pos-i	+	CTCTCCATCTCAGGAGTGAC	AGG	NGG	CAGGT	C	3	CCATCTCAGGAGT	GACAGAGGGGTTCCCT	16	AGGGAACCCCTCTGTCACTCCTGAGATGG	0.54	Deletion
NEB	465578	63.4256	chr2-152354837-152354838_15TCdelT-465578-pos-i	+	TCTGCATCTCAGGAGTGATG	GGG	NGG	TC	T	15	CATCTCAGGAGTG	ATGGGGATTGGAATTC	16	GAATTCCAATCCCCATCACTCCTGAGATG	0.54	Deletion
NEB	465578	43.1277	chr2-152354837-152354838_10TCdelT-465578-pos-i	+	ATCTCAGGAGTGATGGGGAT	TGG	NGG	TC	T	10	CAGGAGTGATGGG	GATTGGAATTCTGTCC	16	GGACAGAATTCCAATCCCCATCACTCCTG	0.62	Deletion
NEB	280373	65.2216	chr2-152355874-152355875_15TCdelT-280373-pos-i	+	CTCTCCATCTCTGGAGTGAT	GGG	NGG	TC	T	15	CCATCTCTGGAGT	GATGGGGATTGGAATC	16	GATTCCAATCCCCATCACTCCAGAGATGG	0.54	Deletion
NEB	280373	60.5836	chr2-152355874-152355875_14TCdelT-280373-pos-i	+	TCTCCATCTCTGGAGTGATG	GGG	NGG	TC	T	14	CATCTCTGGAGTG	ATGGGGATTGGAATCC	16	GGATTCCAATCCCCATCACTCCAGAGATG	0.54	Deletion
NEB	280373	42.6402	chr2-152355874-152355875_9TCdelT-280373-pos-i	+	ATCTCTGGAGTGATGGGGAT	TGG	NGG	TC	T	9	CTGGAGTGATGGG	GATTGGAATCCTTTTC	16	GAAAAGGATTCCAATCCCCATCACTCCAG	0.62	Deletion
NEB	551865	93.4184	chr2-152364591-152364592_2CAdelC-551865-pos-i	+	AACAGTCTCATAATACGACA	TGG	NGG	CA	C	2	GTCTCATAATACG	ACTGGACTTCTCAGCA	16	TGCTGAGAAGTCCAGTCGTATTATGAGAC	0.38	Deletion
NEB	14046	86.4323	chr2-152375532-152375533_2TCdelT-14046-neg-i	-	CAAACCCGTGACTGACATGA	AGG	NGG	TC	T	2	TGTCAGTCACGGG	GATCAGAGACTCCTTA	16	GATCAGAGACTCCTTATGTCAGTCACGGG	0.62	Deletion
NEB	567422	53.5186	chr2-152381692-152381693_5GGdelC-567422-pos-i	+	ACTTACATCACTTTGCTTCT	TGG	NGG	GG	C	5	ACATCACTTTGCT	TCTTCCCACTTCCATA	16	TATGGAAGTGGGAAGAAGCAAAGTGATGT	0.38	Deletion
NEB	567422	72.5912	chr2-152381692-152381693_7GGdelC-567422-neg-i	-	GGTGAAACATGCTATGGAAG	TGG	NGG	GG	C	7	CCATAGCATGTTT	TTGCTTCTTCCCACTT	16	TTGCTTCTTCCCACTTCCATAGCATGTTT	0.38	Deletion
NEB	658225	83.26	chr2-152394435-152394436_11TCdelT-658225-pos-i	+	GCTCGGTGGTGGAAATGCTC	TGG	NGG	TC	T	11	GGTGGTGGAAATG	CTCTGGACGATAGGAA	16	TTCCTATCGTCCAGAGCATTTCCACCACC	0.54	Deletion
NEB	658225	89.3488	chr2-152394435-152394436_2TCdelT-658225-pos-i	+	TGGAAATGCTCTGGACGATC	AGG	NGG	TC	T	2	AATGCTCTGGACG	ATAGGAATGGACCTCC	16	GGAGGTCCATTCCTATCGTCCAGAGCATT	0.54	Deletion
NEB	651742	80.0595	chr2-152426824-152426829_9CAGCGGdelC-651742-pos-i	+	CTGGAGCTTGTCAGCTATGA	GGG	NGG	CAGCGG	C	9	AGCTTGTCAGCTA	TGAGGGCCCATCTTGT	16	ACAAGATGGGCCCTCATAGCTGACAAGCT	0.46	Deletion
NEB	651742	69.2149	chr2-152426824-152426829_1CAGCGGdelC-651742-pos-i	+	TGTCAGCTATGAGGGCCCAG	CGG	NGG	CAGCGG	C	1	AGCTATGAGGGCC	CATCTTGTTGTCATCC	16	GGATGACAACAAGATGGGCCCTCATAGCT	0.62	Deletion
NEB	639479	72.649	chr2-152466492-152466493_12CAdelC-639479-pos-i	+	GTCCACTGGGCTAGAGAACT	TGG	NGG	CA	C	12	ACTGGGCTAGAGA	ACTTGGTTTTCCCTTT	16	AAAGGGAAAACCAAGTTCTCTAGCCCAGT	0.54	Deletion
NEB	465439	73.653	chr2-152470805-152470806_9ATdelG-465439-pos-i	+	AGCCACTCACATCACTCTGC	AGG	NGG	AT	G	9	ACTCACATCACTC	TGCAGGTCGAGGCCTT	16	AAGGCCTCGACCTGCAGAGTGATGTGAGT	0.46	Deletion
NEB	465439	39.3546	chr2-152470805-152470806_2ATdelG-465439-pos-i	+	CACATCACTCTGCAGGTCAT	AGG	NGG	AT	G	2	TCACTCTGCAGGT	CGAGGCCTTCCGAGCC	16	GGCTCGGAAGGCCTCGACCTGCAGAGTGA	0.54	Deletion
NEB	465439	67.2782	chr2-152470805-152470806_14ATdelG-465439-neg-i	-	AGAATGACGTCATTCAGGCT	CGG	NGG	AT	G	14	CTGAATGACGTCA	TCGAGGCCTTCCGAGC	16	TCGAGGCCTTCCGAGCCTGAATGACGTCA	0.46	Deletion
NEB	645208	29.0115	chr2-152477499-152477500_6GCdelG-645208-neg-i	-	ATGGAAGAAGCCAAGAAAGA	AGG	NGG	GC	G	6	TTCTTGGCTTCTT	TCAAGTCATAGCTTCT	16	TCAAGTCATAGCTTCTTTCTTGGCTTCTT	0.38	Deletion
NEB	644503	55.6615	chr2-152497094-152497096_5GGAdelG-644503-pos-i	+	CTGGATCTTGGCCACGTGCA	TGG	NGG	GGA	G	5	ATCTTGGCCACGT	GCATGCCACATCATCT	16	AGATGATGTGGCATGCACGTGGCCAAGAT	0.54	Deletion
NEB	188731	84.7636	chr2-152541342-152541343_3CAdelC-188731-pos-i	+	AGGTCCACATTGATGCTATC	AGG	NGG	CA	C	3	CCACATTGATGCT	ATCGGGGGGTAGCTGT	16	ACAGCTACCCCCCGATAGCATCAATGTGG	0.46	Deletion
NEB	188731	82.8533	chr2-152541342-152541343_2CAdelC-188731-pos-i	+	GGTCCACATTGATGCTATCA	GGG	NGG	CA	C	2	CACATTGATGCTA	TCGGGGGGTAGCTGTA	16	TACAGCTACCCCCCGATAGCATCAATGTG	0.38	Deletion
NEB	520693	75.5017	chr2-152550883-152550884_9TCdelT-520693-pos-i	+	CTTCAAGGAGTGCAGCATCT	TGG	NGG	TC	T	9	AAGGAGTGCAGCA	TCTTGGGATGTCATTA	16	TAATGACATCCCAAGATGCTGCACTCCTT	0.54	Deletion
NEB	520693	72.7022	chr2-152550883-152550884_8TCdelT-520693-pos-i	+	TTCAAGGAGTGCAGCATCTT	GGG	NGG	TC	T	8	AGGAGTGCAGCAT	CTTGGGATGTCATTAA	16	TTAATGACATCCCAAGATGCTGCACTCCT	0.54	Deletion
NEB	575054	71.8519	chr2-152552142-152552143_1CAdelC-575054-pos-i	+	GATAAAAGCAGGAGTATCAG	GGG	NGG	CA	C	1	AAAGCAGGAGTAT	CGGGGGGATATGGCAC	16	GTGCCATATCCCCCCGATACTCCTGCTTT	0.38	Deletion
SCN2A	523993	84.1563	chr2-166188043-166188044_6GAdelG-523993-pos-i	+	TATGGAGCACTATCCCATGA	CGG	NGG	GA	G	6	GAGCACTATCCCA	TGACGGGCAGTTCAGC	16	GCTGAACTGCCCGTCATGGGATAGTGCTC	0.54	Deletion
SCN2A	423061	77.1756	chr2-166211170-166211171_9GAdelG-423061-pos-i	+	ATTCAGCAGCGAGTCAGATA	TGG	NGG	GA	G	9	AGCAGCGAGTCAG	ATATGGAGGAAGCAAA	16	TTTGCTTCCTCCATATCTGACTCGCTGCT	0.62	Deletion
SCN2A	575820	68.493	chr2-166245631-166245632_15TCdelT-575820-neg-i	-	TAGCAACACTGAAGTTCTCC	AGG	NGG	TC	T	15	GAACTTCAGTGTT	ATGCGGTCATCCTGGA	16	ATGCGGTCATCCTGGAGAACTTCAGTGTT	0.38	Deletion
SCN1A	208410	72.0097	chr2-166848272-166848281_5GGCGGTTCAAdelG-208410-pos-i	+	TTTGGTTGTGGCAGATTGAG	AGG	NGG	GGCGGTTCAA	G	5	GTTGTGGCAGATT	GAGAGGCGCAGCTGCA	16	TGCAGCTGCGCCTCTCAATCTGCCACAAC	0.46	Deletion
SCN1A	208410	67.5483	chr2-166848272-166848281_2GGCGGTTCAAdelG-208410-pos-i	+	GGTTGTGGCAGATTGAGAGG	CGG	NGG	GGCGGTTCAA	G	2	GTGGCAGATTGAG	AGGCGCAGCTGCAAAC	16	GTTTGCAGCTGCGCCTCTCAATCTGCCAC	0.54	Deletion
SCN1A	650833	48.3091	chr2-166848385-166848386_1CAdelC-650833-pos-i	+	TCAAAGTCATCCTCACTCAG	AGG	NGG	CA	C	1	AGTCATCCTCACT	CGAGGCTCTGCACTTT	16	AAAGTGCAGAGCCTCGAGTGAGGATGACT	0.46	Deletion
SCN1A	524081	48.3091	chr2-166848398-166848399_14CTdelC-524081-pos-i	+	TCAAAGTCATCCTCACTCAG	AGG	NGG	CT	C	14	AGTCATCCTCACT	CAGAGGCTCTGCACTT	16	AAGTGCAGAGCCTCTGAGTGAGGATGACT	0.46	Deletion
SCN1A	189946	71.272	chr2-166848450-166848451_8TCdelT-189946-neg-i	-	CATCATATCCTTCCTGGTTG	TGG	NGG	TC	T	8	CCAGGAAGGATAT	GTACATGTTACCACAA	16	GTACATGTTACCACAACCAGGAAGGATAT	0.46	Deletion
SCN1A	206923	52.1311	chr2-166848507-166848512_8ATGGGTdelA-206923-neg-i	-	GCTCAGTTAAGGGAGACTGT	GGG	NGG	ATGGGT	A	8	GTCTCCCTTAACT	TCCAACAGATCCCACA	16	TCCAACAGATCCCACAGTCTCCCTTAACT	0.46	Deletion
SCN1A	208409	55.5731	chr2-166848759-166848765_14GGAGGCCdelG-208409-pos-i	+	TGGCGTAGATGAACATGACT	AGG	NGG	GGAGGCC	G	14	GTAGATGAACATG	ACTAGGAAGAGTAGGA	16	TCCTACTCTTCCTAGTCATGTTCATCTAC	0.38	Deletion
SCN1A	208409	61.1132	chr2-166848759-166848765_5GGAGGCCdelG-208409-pos-i	+	TGAACATGACTAGGAAGAGT	AGG	NGG	GGAGGCC	G	5	CATGACTAGGAAG	AGTAGGATGTTAAACA	16	TGTTTAACATCCTACTCTTCCTAGTCATG	0.46	Deletion
SCN1A	208409	79.5888	chr2-166848759-166848765_5GGAGGCCdelG-208409-neg-i	-	CTTCCTGCGTTGTTTAACAT	CGG	NGG	GGAGGCC	G	5	TTAAACAACGCAG	TAGGAAGAGTAGGATG	16	TAGGAAGAGTAGGATGTTAAACAACGCAG	0.38	Deletion
SCN1A	189914	60.4628	chr2-166848771-166848775_14TAAACdelT-189914-pos-i	+	ACATGACTAGGAAGAGTAGG	AGG	NGG	TAAAC	T	14	GACTAGGAAGAGT	AGGAGGCCGATGTTAA	16	TTAACATCGGCCTCCTACTCTTCCTAGTC	0.46	Deletion
SCN1A	574499	35.8814	chr2-166850815-166850820_13GGTCATdelG-574499-neg-i	-	TAACATGGTCACAATGATGG	TGG	NGG	GGTCAT	G	13	TCATTGTGACCAT	TCTGCTGTTTCCACCA	16	TCTGCTGTTTCCACCATCATTGTGACCAT	0.38	Deletion
SCN1A	423283	88.3013	chr2-166852541-166852542_13CTdelC-423283-pos-i	+	ATACTTCTTACTCCTGGTCG	AGG	NGG	CT	C	13	TTCTTACTCCTGG	TCGAGGTATAGGCTTT	16	AAAGCCTATACCTCGACCAGGAGTAAGAA	0.46	Deletion
SCN1A	423953	86.833	chr2-166859105-166859106_14GAdelG-423953-neg-i	-	TTAACACCACAACTGGTGAC	AGG	NGG	GA	G	14	ACCAGTTGTGGTG	TCGTGTCAAACCTGTC	16	TCGTGTCAAACCTGTCACCAGTTGTGGTG	0.54	Deletion
SCN1A	530413	50.909	chr2-166866233-166866234_8ATdelA-530413-neg-i	-	AGAGCCTTATCTCGATTTGA	AGG	NGG	AT	A	8	AATCGAGATAAGG	TTACCCTCACCCTTCA	16	TTACCCTCACCCTTCAAATCGAGATAAGG	0.38	Deletion
SCN1A	373117	44.1044	chr2-166866332-166866333_15GTdelG-373117-pos-i	+	TCCAAGTTCTGAGTAACCCA	AGG	NGG	GT	G	15	AGTTCTGAGTAAC	CCAAGGCATTTGCTGT	16	ACAGCAAATGCCTTGGGTTACTCAGAACT	0.38	Deletion
SCN1A	373117	68.3264	chr2-166866332-166866333_15GTdelG-373117-neg-i	-	TTTGTGTGTGCAGGTTTCAT	TGG	NGG	GT	G	15	AAACCTGCACACA	TGTAAACTGACCAATG	16	TGTAAACTGACCAATGAAACCTGCACACA	0.46	Deletion
SCN1A	217245	69.7783	chr2-166868645-166868646_1ACdelA-217245-pos-i	+	TAAGAAGTCCAGCCAACACC	AGG	NGG	AC	A	1	AAGTCCAGCCAAC	ACAGGCATTGGTGAAA	16	TTTCACCAATGCCTGTGTTGGCTGGACTT	0.54	Deletion
SCN1A	224087	89.7595	chr2-166870254-166870255_4CAdelC-224087-neg-i	-	TCTCCTTAGTAGTGGTGCTC	TGG	NGG	CA	C	4	CACCACTACTAAG	AATCTCACTCACCGAG	16	AATCTCACTCACCGAGCACCACTACTAAG	0.46	Deletion
SCN1A	224087	80.9435	chr2-166870254-166870255_12CAdelC-224087-neg-i	-	TTCATGATTCTCCTTAGTAG	TGG	NGG	CA	C	12	CTAAGGAGAATCA	TCACCGAGCACCACTA	16	TCACCGAGCACCACTACTAAGGAGAATCA	0.38	Deletion
SCN1A	189937	93.9676	chr2-166872179-166872180_2ACdelA-189937-pos-i	+	ACTACGGGCTGTTCTTCTAC	AGG	NGG	AC	A	2	CGGGCTGTTCTTC	TAAGGTGCGCCGATGT	16	ACATCGGCGCACCTTAGAAGAACAGCCCG	0.62	Deletion
SCN1A	189885	93.9676	chr2-166872189-166872190_12CGdelC-189885-pos-i	+	ACTACGGGCTGTTCTTCTAC	AGG	NGG	CG	C	12	CGGGCTGTTCTTC	TACAGGTGCGCCATGT	16	ACATGGCGCACCTGTAGAAGAACAGCCCG	0.62	Deletion
SCN1A	189885	78.3091	chr2-166872189-166872190_11CGdelC-189885-neg-i	-	CTCATCAGAAGGTAGCACTG	TGG	NGG	CG	C	11	TGCTACCTTCTGA	TGCGCCATGTCCACAG	16	TGCGCCATGTCCACAGTGCTACCTTCTGA	0.46	Deletion
SCN1A	265406	48.6758	chr2-166892560-166892562_1CTTdelC-265406-neg-i	-	GGATCTGGAAGAAAGCAAAG	AGG	NGG	CTT	C	1	TGCTTTCTTCCAG	TATAGAATCTTACCTC	16	TATAGAATCTTACCTCTGCTTTCTTCCAG	0.46	Deletion
SCN1A	206909	75.738	chr2-166892577-166892578_6TCdelT-206909-neg-i	-	GGAAGACTTTAGTAGTGAAT	CGG	NGG	TC	T	6	CACTACTAAAGTC	TTCTTCCAGATCGATT	16	TTCTTCCAGATCGATTCACTACTAAAGTC	0.38	Deletion
SCN1A	565688	52.3058	chr2-166892642-166892644_7TACdelT-565688-pos-i	+	TCAGATTCTCCTACAGCAAT	TGG	NGG	TAC	T	7	ATTCTCCTACAGC	AATTGGTAGTCACAGT	16	ACTGTGACTACCAATTGCTGTAGGAGAAT	0.46	Deletion
SCN1A	189916	77.7416	chr2-166892920-166892925_3CTCCTTdelC-189916-neg-i	-	GCTGTGGATAGGATGCACAA	AGG	NGG	CTCCTT	C	3	TGCATCCTATCCA	TTCACATAAGCTACTG	16	TTCACATAAGCTACTGTGCATCCTATCCA	0.46	Deletion
SCN1A	189916	68.5975	chr2-166892920-166892925_14CTCCTTdelC-189916-neg-i	-	ATCTCCAAATTGCTGTGGAT	AGG	NGG	CTCCTT	C	14	CACAGCAATTTGG	TACTGTGCATCCTATC	16	TACTGTGCATCCTATCCACAGCAATTTGG	0.46	Deletion
SCN1A	206905	66.6341	chr2-166892992-166892993_8TGdelT-206905-pos-i	+	TATCATCATCAGTGGCTGCA	AGG	NGG	TG	T	8	ATCATCAGTGGCT	GCAAGGTTTCTGCACT	16	AGTGCAGAAACCTTGCAGCCACTGATGAT	0.46	Deletion
SCN1A	202180	65.7881	chr2-166893027-166893029_12AAGdelA-202180-pos-i	+	ACTAAATGAGCTCAGAAGCA	AGG	NGG	AAG	A	12	AATGAGCTCAGAA	GCAAGGCCAGAAAGAT	16	ATCTTTCTGGCCTTGCTTCTGAGCTCATT	0.38	Deletion
SCN1A	189865	69.8257	chr2-166894283-166894285_6TACdelT-189865-neg-i	-	CATGGTGATTGGAAACCTAG	TGG	NGG	TAC	T	6	GGTTTCCAATCAC	AGTGGGTACATCACTA	16	AGTGGGTACATCACTAGGTTTCCAATCAC	0.46	Deletion
SCN1A	568302	93.0895	chr2-166894566-166894567_6GCdelG-568302-neg-i	-	GATCATCGGCAATTCCGTGG	GGG	NGG	GC	G	6	CGGAATTGCCGAT	ATTTCCCAGAGCCCCA	16	ATTTCCCAGAGCCCCACGGAATTGCCGAT	0.54	Deletion
SCN1A	568302	90.7852	chr2-166894566-166894567_7GCdelG-568302-neg-i	-	AGATCATCGGCAATTCCGTG	GGG	NGG	GC	G	7	GGAATTGCCGATG	TTTCCCAGAGCCCCAC	16	TTTCCCAGAGCCCCACGGAATTGCCGATG	0.54	Deletion
SCN1A	568302	92.5068	chr2-166894566-166894567_8GCdelG-568302-neg-i	-	AAGATCATCGGCAATTCCGT	GGG	NGG	GC	G	8	GAATTGCCGATGA	TTCCCAGAGCCCCACG	16	TTCCCAGAGCCCCACGGAATTGCCGATGA	0.46	Deletion
SCN1A	568302	89.9946	chr2-166894566-166894567_9GCdelG-568302-neg-i	-	AAAGATCATCGGCAATTCCG	TGG	NGG	GC	G	9	AATTGCCGATGAT	TCCCAGAGCCCCACGG	16	TCCCAGAGCCCCACGGAATTGCCGATGAT	0.38	Deletion
SCN1A	206903	79.3194	chr2-166895952-166895953_14ACdelA-206903-neg-i	-	CTTGGACTCGCCAATGTGGA	AGG	NGG	AC	A	14	ACATTGGCGAGTC	GAAAGATAATCCTTCC	16	GAAAGATAATCCTTCCACATTGGCGAGTC	0.54	Deletion
SCN1A	189895	92.7692	chr2-166895997-166895999_10AGCdelA-189895-pos-i	+	TGGCGAGTCCAAGTTCTACC	AGG	NGG	AGC	A	10	GAGTCCAAGTTCT	ACCAGGCTAAGTCACA	16	TGTGACTTAGCCTGGTAGAACTTGGACTC	0.46	Deletion
SCN1A	565992	76.9613	chr2-166897887-166897888_12CTdelC-565992-neg-i	-	TCTGGGACTGTTCTCCATAT	TGG	NGG	CT	C	12	TGGAGAACAGTCC	TTCACTTTAACCAATA	16	TTCACTTTAACCAATATGGAGAACAGTCC	0.54	Deletion
SCN1A	189972	71.5303	chr2-166898877-166898878_2TGdelT-189972-neg-i	-	AAGTTCTTTCCACGTTTCCA	TGG	NGG	TG	T	2	AAACGTGGAAAGA	TTCTAGAAAGTCCATG	16	TTCTAGAAAGTCCATGAAACGTGGAAAGA	0.38	Deletion
SCN1A	461246	57.61	chr2-166900283-166900291_1AATCCACAGdelT-461246-neg-i	-	TGGGAAGATGCACAGCACTG	TGG	NGG	AATCCACAG	T	1	TGCTGTGCATCTT	AAACCACACCATTGCT	16	AAACCACACCATTGCTTGCTGTGCATCTT	0.46	Deletion
SCN1A	280436	82.8345	chr2-166900367-166900369_14TGCdelT-280436-pos-i	+	ATGACCTACTGGTCTGACTC	AGG	NGG	TGC	T	14	CCTACTGGTCTGA	CTCAGGTTGCTGTTGT	16	ACAACAGCAACCTGAGTCAGACCAGTAGG	0.54	Deletion
SCN1A	657792	53.776	chr2-166901675-166901676_8CTdelC-657792-neg-i	-	ACAGAAAGAGCAGTCTGGTG	GGG	NGG	CT	C	8	CAGACTGCTCTTT	ATCTTTCTCTCCCCAC	16	ATCTTTCTCTCCCCACCAGACTGCTCTTT	0.46	Deletion
SCN1A	657792	64.1694	chr2-166901675-166901676_9CTdelC-657792-neg-i	-	AACAGAAAGAGCAGTCTGGT	GGG	NGG	CT	C	9	AGACTGCTCTTTC	TCTTTCTCTCCCCACC	16	TCTTTCTCTCCCCACCAGACTGCTCTTTC	0.46	Deletion
SCN1A	657792	39.4548	chr2-166901675-166901676_13CTdelC-657792-neg-i	-	AGAAAACAGAAAGAGCAGTC	TGG	NGG	CT	C	13	TGCTCTTTCTGTT	TCTCTCCCCACCAGAC	16	TCTCTCCCCACCAGACTGCTCTTTCTGTT	0.38	Deletion
SCN1A	372999	69.9559	chr2-166903278-166903279_15ACdelA-372999-pos-i	+	AAAGGTCAGTGCCATGAGAC	AGG	NGG	AC	A	15	GTCAGTGCCATGA	GACAGGGCAGCTTTAC	16	GTAAAGCTGCCCTGTCTCATGGCACTGAC	0.54	Deletion
SCN1A	372999	58.9154	chr2-166903278-166903279_14ACdelA-372999-pos-i	+	AAGGTCAGTGCCATGAGACA	GGG	NGG	AC	A	14	TCAGTGCCATGAG	ACAGGGCAGCTTTACT	16	AGTAAAGCTGCCCTGTCTCATGGCACTGA	0.54	Deletion
SCN1A	372999	53.8069	chr2-166903278-166903279_6ACdelA-372999-neg-i	-	AAAGCAACAGGAGGCAGCTC	AGG	NGG	AC	A	6	CTGCCTCCTGTTG	GGGCAGCTTTACTGAG	16	GGGCAGCTTTACTGAGCTGCCTCCTGTTG	0.62	Deletion
SCN1A	189977	31.6828	chr2-166903355-166903356_2CAdelC-189977-pos-i	+	TTTCTGTTCTGCTTCTTCCA	AGG	NGG	CA	C	2	TGTTCTGCTTCTT	CCAGGTGGCCTGATTC	16	GAATCAGGCCACCTGGAAGAAGCAGAACA	0.38	Deletion
SCN1A	189977	36.712	chr2-166903355-166903356_4CAdelC-189977-neg-i	-	GGAACAGAATCAGGCCACCT	TGG	NGG	CA	C	4	TGGCCTGATTCTG	TTCTGCTTCTTCCAGG	16	TTCTGCTTCTTCCAGGTGGCCTGATTCTG	0.54	Deletion
SCN1A	189977	51.2903	chr2-166903355-166903356_13CAdelC-189977-neg-i	-	GGCCTACGAGGAACAGAATC	AGG	NGG	CA	C	13	TCTGTTCCTCGTA	TTCCAGGTGGCCTGAT	16	TTCCAGGTGGCCTGATTCTGTTCCTCGTA	0.46	Deletion
SCN1A	530505	31.6828	chr2-166903360-166903361_7TGdelT-530505-pos-i	+	TTTCTGTTCTGCTTCTTCCA	AGG	NGG	TG	T	7	TGTTCTGCTTCTT	CCAAGGTGCCTGATTC	16	GAATCAGGCACCTTGGAAGAAGCAGAACA	0.38	Deletion
SCN1A	530505	35.0664	chr2-166903360-166903361_4TGdelT-530505-pos-i	+	CTGTTCTGCTTCTTCCAAGG	TGG	NGG	TG	T	4	TCTGCTTCTTCCA	AGGTGCCTGATTCTGT	16	ACAGAATCAGGCACCTTGGAAGAAGCAGA	0.46	Deletion
SCN1A	530505	51.2903	chr2-166903360-166903361_8TGdelT-530505-neg-i	-	GGCCTACGAGGAACAGAATC	AGG	NGG	TG	T	8	TCTGTTCCTCGTA	TTCCAAGGTGCCTGAT	16	TTCCAAGGTGCCTGATTCTGTTCCTCGTA	0.46	Deletion
SCN1A	566661	62.5155	chr2-166903387-166903388_10TGdelT-566661-pos-i	+	GGCCTGATTCTGTTCCTCGT	AGG	NGG	TG	T	10	TGATTCTGTTCCT	CGTAGGCCATGCCACC	16	GGTGGCATGGCCTACGAGGAACAGAATCA	0.38	Deletion
SCN1A	566661	64.6082	chr2-166903387-166903388_4TGdelT-566661-pos-i	+	ATTCTGTTCCTCGTAGGCCA	TGG	NGG	TG	T	4	TGTTCCTCGTAGG	CCATGCCACCACAGCC	16	GGCTGTGGTGGCATGGCCTACGAGGAACA	0.54	Deletion
SCN1A	566661	28.8803	chr2-166903387-166903388_8TGdelT-566661-neg-i	-	AAATTTGATCCTGGCTGTGG	TGG	NGG	TG	T	8	CAGCCAGGATCAA	GTAGGCCATGCCACCA	16	GTAGGCCATGCCACCACAGCCAGGATCAA	0.54	Deletion
SCN1A	566661	42.2597	chr2-166903387-166903388_11TGdelT-566661-neg-i	-	AATAAATTTGATCCTGGCTG	TGG	NGG	TG	T	11	CCAGGATCAAATT	GGCCATGCCACCACAG	16	GGCCATGCCACCACAGCCAGGATCAAATT	0.38	Deletion
SCN1A	206893	56.1284	chr2-166903464-166903465_10GTdelG-206893-neg-i	-	TGCAGACATTACGTGCTGCT	GGG	NGG	GT	G	10	AGCACGTAATGTC	ATGTACGTTTCCCAGC	16	ATGTACGTTTCCCAGCAGCACGTAATGTC	0.46	Deletion
SCN1A	206893	48.6463	chr2-166903464-166903465_11GTdelG-206893-neg-i	-	TTGCAGACATTACGTGCTGC	TGG	NGG	GT	G	11	GCACGTAATGTCT	TGTACGTTTCCCAGCA	16	TGTACGTTTCCCAGCAGCACGTAATGTCT	0.46	Deletion
SCN1A	280797	83.1378	chr2-166904187-166904188_15ACdelA-280797-neg-i	-	CAAGCTTTGATACCTTCAGT	TGG	NGG	AC	A	15	GAAGGTATCAAAG	GAAAAAAAGCCCAACT	16	GAAAAAAAGCCCAACTGAAGGTATCAAAG	0.38	Deletion
SCN1A	189842	83.1378	chr2-166904188-166904189_14CAdelC-189842-neg-i	-	CAAGCTTTGATACCTTCAGT	TGG	NGG	CA	C	14	GAAGGTATCAAAG	GACAAAAAGCCCAACT	16	GACAAAAAGCCCAACTGAAGGTATCAAAG	0.38	Deletion
SCN1A	280846	71.1309	chr2-166905394-166905395_7ACdelA-280846-neg-i	-	TGTGGAAATAGCTCTGATGC	AGG	NGG	AC	A	7	TCAGAGCTATTTC	TATTGACTTACCTGCA	16	TATTGACTTACCTGCATCAGAGCTATTTC	0.38	Deletion
SCN1A	198126	58.0164	chr2-166908362-166908363_14ACdelA-198126-neg-i	-	AGCTGTTCATGGGCAACCTG	AGG	NGG	AC	A	14	GTTGCCCATGAAC	ATAATTTATTCCTCAG	16	ATAATTTATTCCTCAGGTTGCCCATGAAC	0.54	Deletion
SCN1A	520813	72.4842	chr2-166908380-166908381_6GCdelG-520813-neg-i	-	ATTGGGCTGCAGCTGTTCAT	GGG	NGG	GC	G	6	AACAGCTGCAGCC	TCCTCAGGTTGCCATG	16	TCCTCAGGTTGCCATGAACAGCTGCAGCC	0.62	Deletion
SCN1A	189910	43.4212	chr2-166908441-166908442_10ATdelA-189910-pos-i	+	CGCTCAGACAGAACACAGTC	AGG	NGG	AT	A	10	CAGACAGAACACA	GTCAGGATCATACATC	16	GATGTATGATCCTGACTGTGTTCTGTCTG	0.46	Deletion
SCN1A	280191	56.6807	chr2-166908487-166908488_4TGdelT-280191-pos-i	+	CTGGATCAGGGCTCCCACAA	TGG	NGG	TG	T	4	ATCAGGGCTCCCA	CAATGTTTTCAGGCCT	16	AGGCCTGAAAACATTGTGGGAGCCCTGAT	0.62	Deletion
SCN1A	504036	85.8524	chr2-166909444-166909449_10TGTGACdelT-504036-neg-i	-	GTGTGTGAACTCCCTATTAC	AGG	NGG	TGTGAC	T	10	ATAGGGAGTTCAC	AAACTCTGTACCTGTA	16	AAACTCTGTACCTGTAATAGGGAGTTCAC	0.46	Deletion
SCN1A	461282	43.502	chr2-166911183-166911184_4TGdelT-461282-pos-i	+	GTGAAATCGAGCCAGTTCCA	TGG	NGG	TG	T	4	AATCGAGCCAGTT	CCATGATCCCGAAGGA	16	TCCTTCGGGATCATGGAACTGGCTCGATT	0.46	Deletion
SCN1A	461282	79.7121	chr2-166911183-166911184_2TGdelT-461282-neg-i	-	TTACTTTCCTTCGGGATCCA	TGG	NGG	TG	T	2	ATCCCGAAGGAAA	TCGAGCCAGTTCCATG	16	TCGAGCCAGTTCCATGATCCCGAAGGAAA	0.46	Deletion
SCN1A	408929	75.5481	chr2-166915150-166915151_15TGdelT-408929-neg-i	-	ATAAAGGGAAGGCCATCTTC	CGG	NGG	TG	T	15	GATGGCCTTCCCT	GTGCACTGAACCGGAA	16	GTGCACTGAACCGGAAGATGGCCTTCCCT	0.62	Deletion
SCN1A	641010	53.1575	chr2-166915161-166915168_4CGGAAGATdelC-641010-pos-i	+	GGGCAGAGGTGGCACTGAAC	CGG	NGG	CGGAAGAT	C	4	AGAGGTGGCACTG	AACCGGCCTTCCCTTT	16	AAAGGGAAGGCCGGTTCAGTGCCACCTCT	0.62	Deletion
SCN1A	206888	53.1575	chr2-166915170-166915171_13GCdelG-206888-pos-i	+	GGGCAGAGGTGGCACTGAAC	CGG	NGG	GC	G	13	AGAGGTGGCACTG	AACCGGAAGATGGCTT	16	AAGCCATCTTCCGGTTCAGTGCCACCTCT	0.62	Deletion
SCN1A	206888	85.6111	chr2-166915170-166915171_6GCdelG-206888-pos-i	+	GGTGGCACTGAACCGGAAGA	TGG	NGG	GC	G	6	GCACTGAACCGGA	AGATGGCTTCCCTTTA	16	TAAAGGGAAGCCATCTTCCGGTTCAGTGC	0.62	Deletion
SCN1A	189959	53.1575	chr2-166915170-166915174_13GCCTTdelG-189959-pos-i	+	GGGCAGAGGTGGCACTGAAC	CGG	NGG	GCCTT	G	13	AGAGGTGGCACTG	AACCGGAAGATGGCCC	16	GGGCCATCTTCCGGTTCAGTGCCACCTCT	0.62	Deletion
SCN1A	189959	85.6111	chr2-166915170-166915174_6GCCTTdelG-189959-pos-i	+	GGTGGCACTGAACCGGAAGA	TGG	NGG	GCCTT	G	6	GCACTGAACCGGA	AGATGGCCCTTTATTC	16	GAATAAAGGGCCATCTTCCGGTTCAGTGC	0.62	Deletion
SCN1A	206914	81.6585	chr2-166929990-166929991_15CAdelC-206914-pos-i	+	CCAGCTTCCAAGTCACTATT	TGG	NGG	CA	C	15	CTTCCAAGTCACT	ATTTGGCTTTGGGCCT	16	AGGCCCAAAGCCAAATAGTGACTTGGAAG	0.46	Deletion
SCN1A	206914	55.0016	chr2-166929990-166929991_9CAdelC-206914-pos-i	+	TCCAAGTCACTATTTGGCTT	TGG	NGG	CA	C	9	AGTCACTATTTGG	CTTTGGGCCTTTTCGT	16	ACGAAAAGGCCCAAAGCCAAATAGTGACT	0.38	Deletion
SCN1A	206914	51.705	chr2-166929990-166929991_8CAdelC-206914-pos-i	+	CCAAGTCACTATTTGGCTTT	GGG	NGG	CA	C	8	GTCACTATTTGGC	TTTGGGCCTTTTCGTC	16	GACGAAAAGGCCCAAAGCCAAATAGTGAC	0.46	Deletion
SCN1A	206913	55.0016	chr2-166929991-166929992_10ATdelA-206913-pos-i	+	TCCAAGTCACTATTTGGCTT	TGG	NGG	AT	A	10	AGTCACTATTTGG	CTTTGGGCCATTTCGT	16	ACGAAATGGCCCAAAGCCAAATAGTGACT	0.38	Deletion
SCN1A	206913	51.705	chr2-166929991-166929992_9ATdelA-206913-pos-i	+	CCAAGTCACTATTTGGCTTT	GGG	NGG	AT	A	9	GTCACTATTTGGC	TTTGGGCCATTTCGTC	16	GACGAAATGGCCCAAAGCCAAATAGTGAC	0.46	Deletion
SCN1A	206913	66.3104	chr2-166929991-166929992_3ATdelA-206913-neg-i	-	AAAAAAGATGACGACGAAAA	TGG	NGG	AT	A	3	TCGTCGTCATCTT	TTGGCTTTGGGCCATT	16	TTGGCTTTGGGCCATTTCGTCGTCATCTT	0.46	Deletion
SCN9A	657338	66.4877	chr2-167138259-167138260_7ATdelA-657338-neg-i	-	TAGTTCCTATCTCCTTTCAG	AGG	NGG	AT	A	7	AAAGGAGATAGGA	ATTCAGCATACCTCTG	16	ATTCAGCATACCTCTGAAAGGAGATAGGA	0.38	Deletion
SCN9A	650286	43.8482	chr2-167141167-167141171_15CACAAdelC-650286-neg-i	-	GGAGACAATGAGAGCAGAAG	GGG	NGG	CACAA	C	15	CTGCTCTCATTGT	GCACAGTGAGCCCCTT	16	GCACAGTGAGCCCCTTCTGCTCTCATTGT	0.46	Deletion
ABCB11	598180	64.0603	chr2-169791799-169791800_12CAdelC-598180-pos-i	+	AAACATGATGCACTGGGCAA	AGG	NGG	CA	C	12	ATGATGCACTGGG	CAAAGGCAAAGCGAAT	16	ATTCGCTTTGCCTTTGCCCAGTGCATCAT	0.54	Deletion
ABCB11	657852	69.523	chr2-169801183-169801184_11CAdelC-657852-pos-i	+	ATGCTCCAGGGCTATTTCTG	AGG	NGG	CA	C	11	TCCAGGGCTATTT	CTGAGGTCATCAACCA	16	TGGTTGATGACCTCAGAAATAGCCCTGGA	0.46	Deletion
ABCB11	657852	84.7971	chr2-169801183-169801184_9CAdelC-657852-neg-i	-	TGCTGGGGCAAGATATTGCC	TGG	NGG	CA	C	9	AATATCTTGCCCC	AGGTCATCAACCAGGC	16	AGGTCATCAACCAGGCAATATCTTGCCCC	0.46	Deletion
ABCB11	501511	83.0678	chr2-169828363-169828364_7CAdelC-501511-pos-i	+	TGTATGGCTAGGGGTACCTG	TGG	NGG	CA	C	7	TGGCTAGGGGTAC	CTGTGGCGGTCCATGA	16	TCATGGACCGCCACAGGTACCCCTAGCCA	0.62	Deletion
ABCB11	501511	73.5095	chr2-169828363-169828364_3CAdelC-501511-pos-i	+	TGGCTAGGGGTACCTGTGGC	AGG	NGG	CA	C	3	TAGGGGTACCTGT	GGCGGTCCATGATGAA	16	TTCATCATGGACCGCCACAGGTACCCCTA	0.54	Deletion
ABCB11	287708	74.7833	chr2-169833123-169833124_15ATdelA-287708-pos-i	+	CCTCTGGTCTGGAAGGATAA	TGG	NGG	AT	A	15	TGGTCTGGAAGGA	TAATGGAAGGTCACAT	16	ATGTGACCTTCCATTATCCTTCCAGACCA	0.54	Deletion
ABCB11	6591	49.2049	chr2-169847309-169847310_2ACdelA-6591-neg-i	-	GAAAAGAGAGGTTGAAAGGT	TGG	NGG	AC	A	2	TTTCAACCTCTCT	ATTCCAATTAACCAAC	16	ATTCCAATTAACCAACTTTCAACCTCTCT	0.38	Deletion
LRP2	21418	95.861	chr2-170026236-170026240_2CCAAAdelC-21418-neg-i	-	CGATGGATCCGCTGACTGTT	TGG	NGG	CCAAA	C	2	AGTCAGCGGATCC	TTCATCAGACGCATCC	16	TTCATCAGACGCATCCAGTCAGCGGATCC	0.62	Deletion
LRP2	21421	85.5649	chr2-170042498-170042500_2ACTdelA-21421-neg-i	-	TGCCATGACCCTTCAATCAG	TGG	NGG	ACT	A	2	ATTGAAGGGTCAT	TTGTGATCGCAGCCAG	16	TTGTGATCGCAGCCAGATTGAAGGGTCAT	0.38	Deletion
LRP2	452405	97.5982	chr2-170115573-170115574_13TAdelT-452405-pos-i	+	GGATGAACTACCACCGACCG	TGG	NGG	TA	T	13	GAACTACCACCGA	CCGTGGGTTATTTAAT	16	ATTAAATAACCCACGGTCGGTGGTAGTTC	0.54	Deletion
LRP2	452405	98.2224	chr2-170115573-170115574_12TAdelT-452405-pos-i	+	GATGAACTACCACCGACCGT	GGG	NGG	TA	T	12	AACTACCACCGAC	CGTGGGTTATTTAATA	16	TATTAAATAACCCACGGTCGGTGGTAGTT	0.54	Deletion
KLHL41	646196	81.8048	chr2-170371384-170371385_15TAdelT-646196-neg-i	-	TATGGCCATAGACTTTGATA	GGG	NGG	TA	T	15	CAAAGTCTATGGC	GTAAAAAACTCCCTAT	16	GTAAAAAACTCCCTATCAAAGTCTATGGC	0.46	Deletion
DCAF17	209146	64.7797	chr2-172305304-172305305_12TCdelT-209146-neg-i	-	AAATACCTGAATTTGCAATA	AGG	NGG	TC	T	12	TGCAAATTCAGGT	TATATTTGCACCTTAT	16	TATATTTGCACCTTATTGCAAATTCAGGT	0.38	Deletion
ITGA6	623184	68.2079	chr2-173366550-173366551_2CAdelC-623184-pos-i	+	TTATGATGCCACATATCACA	AGG	NGG	CA	C	2	GATGCCACATATC	ACAGGCTGAGATCCAT	16	ATGGATCTCAGCCTGTGATATGTGGCATC	0.46	Deletion
CDCA7	225530	48.411	chr2-174231091-174231092_14AGdelA-225530-pos-i	+	CTGCAGAAACCCAGACTGCT	GGG	NGG	AG	A	14	AGAAACCCAGACT	GCTGGGGCGTTCGAGC	16	GCTCGAACGCCCCAGCAGTCTGGGTTTCT	0.46	Deletion
CDCA7	225530	42.9636	chr2-174231091-174231092_13AGdelA-225530-pos-i	+	TGCAGAAACCCAGACTGCTG	GGG	NGG	AG	A	13	GAAACCCAGACTG	CTGGGGCGTTCGAGCC	16	GGCTCGAACGCCCCAGCAGTCTGGGTTTC	0.54	Deletion
LNPK	559606	76.4654	chr2-176804365-176804366_3GTdelG-559606-pos-i	+	AGAATAGGTCTTGCTAAAGG	TGG	NGG	GT	G	3	TAGGTCTTGCTAA	AGGGGACCTGGAGGAT	16	ATCCTCCAGGTCCCCTTTAGCAAGACCTA	0.38	Deletion
PJVK	1301	24.9444	chr2-179325130-179325131_11ATdelA-1301-pos-i	+	AGGATTTGAAAGGGAAGAAA	CGG	NGG	AT	A	11	TTTGAAAGGGAAG	AAACGGCAACATTGCA	16	TGCAATGTTGCCGTTTCTTCCCTTTCAAA	0.38	Deletion
PJVK	562095	53.2143	chr2-179325846-179325849_12CACAdelC-562095-neg-i	-	CAGAGTATGCAAGGCCCTTT	GGG	NGG	CACA	C	12	GGGCCTTGCATAC	TAATCACATTCCCAAA	16	TAATCACATTCCCAAAGGGCCTTGCATAC	0.62	Deletion
PJVK	562095	74.8973	chr2-179325846-179325849_13CACAdelC-562095-neg-i	-	ACAGAGTATGCAAGGCCCTT	TGG	NGG	CACA	C	13	GGCCTTGCATACT	AATCACATTCCCAAAG	16	AATCACATTCCCAAAGGGCCTTGCATACT	0.54	Deletion
TTN	520932	91.6023	chr2-179395855-179395856_1GCdelG-520932-pos-i	+	CACTTGTCCTTTACGCAGCC	AGG	NGG	GC	G	1	TGTCCTTTACGCA	GCAGGTCACAGTTGGT	16	ACCAACTGTGACCTGCTGCGTAAAGGACA	0.46	Deletion
TTN	178913	72.8186	chr2-179403561-179403562_15GTdelG-178913-pos-i	+	GAAAGAATCTCAAGTTCTCC	TGG	NGG	GT	G	15	GAATCTCAAGTTC	TCCTGGTTGGCTTGGT	16	ACCAAGCCAACCAGGAGAACTTGAGATTC	0.38	Deletion
TTN	178913	71.5851	chr2-179403561-179403562_11GTdelG-178913-pos-i	+	GAATCTCAAGTTCTCCTGGT	TGG	NGG	GT	G	11	CTCAAGTTCTCCT	GGTTGGCTTGGTTATC	16	GATAACCAAGCCAACCAGGAGAACTTGAG	0.46	Deletion
TTN	178913	55.4864	chr2-179403561-179403562_6GTdelG-178913-pos-i	+	TCAAGTTCTCCTGGTTGGCT	TGG	NGG	GT	G	6	GTTCTCCTGGTTG	GCTTGGTTATCTGAAA	16	TTTCAGATAACCAAGCCAACCAGGAGAAC	0.54	Deletion
TTN	47599	49.5613	chr2-179404491-179404493_2CCTdelC-47599-neg-i	-	GTGATCAAAGAAGCAGACAG	GGG	NGG	CCT	C	2	TCTGCTTCTTTGA	GTGCCAGAATCACCCG	16	GTGCCAGAATCACCCGTCTGCTTCTTTGA	0.38	Deletion
TTN	47599	49.6331	chr2-179404491-179404493_3CCTdelC-47599-neg-i	-	TGTGATCAAAGAAGCAGACA	GGG	NGG	CCT	C	3	CTGCTTCTTTGAT	TGCCAGAATCACCCGT	16	TGCCAGAATCACCCGTCTGCTTCTTTGAT	0.38	Deletion
TTN	47599	59.6094	chr2-179404491-179404493_4CCTdelC-47599-neg-i	-	TTGTGATCAAAGAAGCAGAC	AGG	NGG	CCT	C	4	TGCTTCTTTGATC	GCCAGAATCACCCGTC	16	GCCAGAATCACCCGTCTGCTTCTTTGATC	0.38	Deletion
TTN	202497	79.1047	chr2-179406270-179406272_8AAAdelT-202497-pos-i	+	AAGTAAGTGTCATGCCATCA	CGG	NGG	AAA	T	8	AAGTGTCATGCCA	TCACGGGTCATCAAAT	16	ATTTGATGACCCGTGATGGCATGACACTT	0.46	Deletion
TTN	202497	81.0518	chr2-179406270-179406272_7AAAdelT-202497-pos-i	+	AGTAAGTGTCATGCCATCAC	GGG	NGG	AAA	T	7	AGTGTCATGCCAT	CACGGGTCATCAAATA	16	TATTTGATGACCCGTGATGGCATGACACT	0.46	Deletion
TTN	202542	79.1047	chr2-179406276-179406281_14CAAATAdelC-202542-pos-i	+	AAGTAAGTGTCATGCCATCA	CGG	NGG	CAAATA	C	14	AAGTGTCATGCCA	TCACGGGAAACATCTC	16	GAGATGTTTCCCGTGATGGCATGACACTT	0.46	Deletion
TTN	202542	81.0518	chr2-179406276-179406281_13CAAATAdelC-202542-pos-i	+	AGTAAGTGTCATGCCATCAC	GGG	NGG	CAAATA	C	13	AGTGTCATGCCAT	CACGGGAAACATCTCT	16	AGAGATGTTTCCCGTGATGGCATGACACT	0.46	Deletion
TTN	419067	76.4178	chr2-179412174-179412175_7TTdelG-419067-pos-i	+	ATTATTGGTGCTGATTCTAG	AGG	NGG	TT	G	7	TTGGTGCTGATTC	TAGAGGGTGCTGACAC	16	GTGTCAGCACCCTCTAGAATCAGCACCAA	0.46	Deletion
TTN	419067	69.7704	chr2-179412174-179412175_15TTdelG-419067-neg-i	-	GTCAGTTCAGAGAACAGATT	TGG	NGG	TT	G	15	CTGTTCTCTGAAC	GGTGCTGACACCAAAT	16	GGTGCTGACACCAAATCTGTTCTCTGAAC	0.46	Deletion
TTN	290698	89.3375	chr2-179412952-179412957_14CAAGCTdelC-290698-pos-i	+	CGGCTGCCTCCATCGTGGTC	AGG	NGG	CAAGCT	C	14	TGCCTCCATCGTG	GTCAGGTTTAAGCCAA	16	TTGGCTTAAACCTGACCACGATGGAGGCA	0.62	Deletion
TTN	202490	84.1705	chr2-179418461-179418462_7CTdelC-202490-pos-i	+	GCACTGCCCCCATCATAGAC	AGG	NGG	CT	C	7	TGCCCCCATCATA	GACAGGCTACTCCAGC	16	GCTGGAGTAGCCTGTCTATGATGGGGGCA	0.54	Deletion
TTN	202490	80.7483	chr2-179418461-179418462_11CTdelC-202490-neg-i	-	AGTCATCCATCACCCTTGGC	TGG	NGG	CT	C	11	AAGGGTGATGGAT	ACAGGCTACTCCAGCC	16	ACAGGCTACTCCAGCCAAGGGTGATGGAT	0.46	Deletion
TTN	202490	65.0392	chr2-179418461-179418462_15CTdelC-202490-neg-i	-	ACCAAGTCATCCATCACCCT	TGG	NGG	CT	C	15	GTGATGGATGACT	GCTACTCCAGCCAAGG	16	GCTACTCCAGCCAAGGGTGATGGATGACT	0.46	Deletion
TTN	202486	92.2163	chr2-179422168-179422169_3AGdelA-202486-neg-i	-	TGCAGTCGTAGGCTATCACC	TGG	NGG	AG	A	3	GATAGCCTACGAC	GTCTTTCATTTCCAGT	16	GTCTTTCATTTCCAGTGATAGCCTACGAC	0.54	Deletion
TTN	202484	74.7901	chr2-179422725-179422726_15GCdelG-202484-pos-i	+	GAAAGCTTTGGTTGTACCAC	TGG	NGG	GC	G	15	GCTTTGGTTGTAC	CACTGGAGTTGGCAGA	16	TCTGCCAACTCCAGTGGTACAACCAAAGC	0.46	Deletion
TTN	202484	69.038	chr2-179422725-179422726_9GCdelG-202484-pos-i	+	TTTGGTTGTACCACTGGAGT	TGG	NGG	GC	G	9	GTTGTACCACTGG	AGTTGGCAGAGTGATT	16	AATCACTCTGCCAACTCCAGTGGTACAAC	0.54	Deletion
TTN	419851	83.592	chr2-179426493-179426494_6TCdelT-419851-neg-i	-	AAAATAGTTCGCCTGACAAC	AGG	NGG	TC	T	6	GTCAGGCGAACTA	GATACTCACTTCTGTT	16	GATACTCACTTCTGTTGTCAGGCGAACTA	0.54	Deletion
TTN	202478	82.3688	chr2-179428142-179428143_7GAdelT-202478-neg-i	-	TGTGATGCCTTGTATCCACC	AGG	NGG	GA	T	7	GGATACAAGGCAT	TGCTTGGGGTCCTGGT	16	TGCTTGGGGTCCTGGTGGATACAAGGCAT	0.46	Deletion
TTN	202477	74.3772	chr2-179428200-179428201_10TCdelT-202477-pos-i	+	TAGAAAACAGATGGCTCACT	AGG	NGG	TC	T	10	AAACAGATGGCTC	ACTAGGTTCTCCACAC	16	GTGTGGAGAACCTAGTGAGCCATCTGTTT	0.46	Deletion
TTN	179139	83.2628	chr2-179428979-179428981_15CAAdelC-179139-neg-i	-	GATGTCATCGTTGTTCATGC	AGG	NGG	CAA	C	15	TGAACAACGATGA	ACAAGTCTCTCCTGCA	16	ACAAGTCTCTCCTGCATGAACAACGATGA	0.38	Deletion
TTN	202541	76.5591	chr2-179429656-179429657_8TAdelT-202541-pos-i	+	GGTGGTCCAGGTTCTTTAAA	TGG	NGG	TA	T	8	GTCCAGGTTCTTT	AAATGGATTTGTACAA	16	TTGTACAAATCCATTTAAAGAACCTGGAC	0.46	Deletion
TTN	202476	64.8738	chr2-179430274-179430275_11CTdelC-202476-pos-i	+	ACAGGAACACCCAACACTCT	TGG	NGG	CT	C	11	GAACACCCAACAC	TCTTGGATCGCTTTTC	16	GAAAAGCGATCCAAGAGTGTTGGGTGTTC	0.54	Deletion
TTN	202467	92.0662	chr2-179435717-179435721_9ATTCTdelA-202467-pos-i	+	GCTTTCATCCAACGGCCCTC	AGG	NGG	ATTCT	A	9	TCATCCAACGGCC	CTCAGGTAATTCTTCT	16	AGAAGAATTACCTGAGGGCCGTTGGATGA	0.62	Deletion
TTN	568091	77.9944	chr2-179437290-179437291_1TGdelT-568091-pos-i	+	TTTACCTTCAGATCCTGTGG	GGG	NGG	TG	T	1	CCTTCAGATCCTG	TGGGGGCCTGGTGTAT	16	ATACACCAGGCCCCCACAGGATCTGAAGG	0.54	Deletion
TTN	419444	77.569	chr2-179437895-179437903_12ACACAGTGTdelA-419444-pos-i	+	CGTGGGTTACCTGGTGGTCC	AGG	NGG	ACACAGTGT	A	12	GGTTACCTGGTGG	TCCAGGTTTAAACACA	16	TGTGTTTAAACCTGGACCACCAGGTAACC	0.62	Deletion
TTN	178908	80.0751	chr2-179438189-179438190_13CAdelC-178908-neg-i	-	GTGCTTGCAGTGAATCCTTA	TGG	NGG	CA	C	13	GGATTCACTGCAA	GATCGGGGGTCCATAA	16	GATCGGGGGTCCATAAGGATTCACTGCAA	0.46	Deletion
TTN	202462	86.865	chr2-179440026-179440027_2CGdelC-202462-neg-i	-	TGATGGCAGTGAACAGCGCG	GGG	NGG	CG	C	2	GCTGTTCACTGCC	GGGGCACTTCTCCCCC	16	GGGGCACTTCTCCCCCGCTGTTCACTGCC	0.62	Deletion
TTN	202462	78.0964	chr2-179440026-179440027_3CGdelC-202462-neg-i	-	GTGATGGCAGTGAACAGCGC	GGG	NGG	CG	C	3	CTGTTCACTGCCA	GGGCACTTCTCCCCCG	16	GGGCACTTCTCCCCCGCTGTTCACTGCCA	0.54	Deletion
TTN	202462	76.5841	chr2-179440026-179440027_4CGdelC-202462-neg-i	-	AGTGATGGCAGTGAACAGCG	CGG	NGG	CG	C	4	TGTTCACTGCCAT	GGCACTTCTCCCCCGC	16	GGCACTTCTCCCCCGCTGTTCACTGCCAT	0.46	Deletion
TTN	520487	76.8042	chr2-179440978-179440979_10GTdelG-520487-pos-i	+	CAACGAACTGAGTGATTCTG	AGG	NGG	GT	G	10	GAACTGAGTGATT	CTGAGGGCGGTCCTGT	16	ACAGGACCGCCCTCAGAATCACTCAGTTC	0.38	Deletion
TTN	520487	66.2974	chr2-179440978-179440979_6GTdelG-520487-pos-i	+	GAACTGAGTGATTCTGAGGG	CGG	NGG	GT	G	6	TGAGTGATTCTGA	GGGCGGTCCTGTGGTA	16	TACCACAGGACCGCCCTCAGAATCACTCA	0.38	Deletion
TTN	202458	70.9505	chr2-179448377-179448378_7TGdelT-202458-pos-i	+	ACTGGATCAGAAGGTTCAGA	AGG	NGG	TG	T	7	GATCAGAAGGTTC	AGAAGGTGGCTAATGT	16	ACATTAGCCACCTTCTGAACCTTCTGATC	0.46	Deletion
TTN	202458	60.7399	chr2-179448377-179448378_4TGdelT-202458-pos-i	+	GGATCAGAAGGTTCAGAAGG	TGG	NGG	TG	T	4	CAGAAGGTTCAGA	AGGTGGCTAATGTTTA	16	TAAACATTAGCCACCTTCTGAACCTTCTG	0.46	Deletion
TTN	202458	63.6042	chr2-179448377-179448378_3TGdelT-202458-pos-i	+	GATCAGAAGGTTCAGAAGGT	GGG	NGG	TG	T	3	AGAAGGTTCAGAA	GGTGGCTAATGTTTAC	16	GTAAACATTAGCCACCTTCTGAACCTTCT	0.38	Deletion
TTN	202455	72.3648	chr2-179452930-179452931_8TGdelT-202455-pos-i	+	TGTATCAACCACTCTGAAAT	TGG	NGG	TG	T	8	TCAACCACTCTGA	AATTGGTTGTGGACCA	16	TGGTCCACAACCAATTTCAGAGTGGTTGA	0.46	Deletion
TTN	202455	76.6831	chr2-179452930-179452931_1TGdelT-202455-pos-i	+	ACCACTCTGAAATTGGTTGG	TGG	NGG	TG	T	1	CTCTGAAATTGGT	TGTGGACCAGGTGGCT	16	AGCCACCTGGTCCACAACCAATTTCAGAG	0.38	Deletion
TTN	202452	94.0441	chr2-179469791-179469792_6TCdelT-202452-neg-i	-	TAGCATTCCCAAAGCGGTCC	GGG	NGG	TC	T	6	CCGCTTTGGGAAT	GCCTTTGTCCTCCGGA	16	GCCTTTGTCCTCCGGACCGCTTTGGGAAT	0.54	Deletion
TTN	202452	81.3896	chr2-179469791-179469792_12TCdelT-202452-neg-i	-	TGAGCTTAGCATTCCCAAAG	CGG	NGG	TC	T	12	TGGGAATGCTAAG	GTCCTCCGGACCGCTT	16	GTCCTCCGGACCGCTTTGGGAATGCTAAG	0.46	Deletion
TTN	520482	68.5886	chr2-179469919-179469920_15CAdelC-520482-neg-i	-	CACATCCCTGCAGATGTGAC	AGG	NGG	CA	C	15	ACATCTGCAGGGA	GCTTGGAAGGCCTGTC	16	GCTTGGAAGGCCTGTCACATCTGCAGGGA	0.54	Deletion
TTN	523430	70.7079	chr2-179481654-179481655_12CTdelC-523430-pos-i	+	CACCAGGTTGCAGTTGGCCT	TGG	NGG	CT	C	12	AGGTTGCAGTTGG	CCTTGGATAGCCGTAC	16	GTACGGCTATCCAAGGCCAACTGCAACCT	0.54	Deletion
TTN	523430	89.5401	chr2-179481654-179481655_4CTdelC-523430-neg-i	-	ACGATCCTGGTTCCAAGTAC	AGG	NGG	CT	C	4	CTTGGAACCAGGA	GCCTTGGATAGCCGTA	16	GCCTTGGATAGCCGTACTTGGAACCAGGA	0.54	Deletion
TTN	635051	51.5406	chr2-179569673-179569677_13CCTCTdelC-635051-neg-i	-	TTGTTCTTCTCAGGAAATTG	AGG	NGG	CCTCT	C	13	TTTCCTGAGAAGA	TGACCTATTTCCTCAA	16	TGACCTATTTCCTCAATTTCCTGAGAAGA	0.38	Deletion
TTN	437408	85.6519	chr2-179571627-179571629_13AAGdelA-437408-neg-i	-	ACCAAGAAAGCTGCGGTAGA	TGG	NGG	AAG	A	13	ACCGCAGCTTTCT	AAAAAGTCTTCCATCT	16	AAAAAGTCTTCCATCTACCGCAGCTTTCT	0.54	Deletion
CERKL	91394	73.5412	chr2-182423332-182423333_6GAdelG-91394-pos-i	+	AGTGGAAGCTGTGCTCTGAC	AGG	NGG	GA	G	6	GAAGCTGTGCTCT	GACAGGGTCAGGATTC	16	GAATCCTGACCCTGTCAGAGCACAGCTTC	0.54	Deletion
FSIP2	586971	67.3488	chr2-186670420-186670424_6GAAATdelG-586971-pos-i	+	CAAAAACATGATGAGCACTT	TGG	NGG	GAAAT	G	6	AACATGATGAGCA	CTTTGGAAATAGAGGT	16	ACCTCTATTTCCAAAGTGCTCATCATGTT	0.38	Deletion
COL3A1	101474	51.6822	chr2-189850464-189850465_15GCdelG-101474-pos-i	+	CCAGGACAACCAGGGTCCCC	TGG	NGG	GC	G	15	GACAACCAGGGTC	CCCTGGTTCTCCTGGC	16	GCCAGGAGAACCAGGGGACCCTGGTTGTC	0.62	Deletion
COL3A1	101474	69.4676	chr2-189850464-189850465_6GCdelG-101474-neg-i	-	ATGATTCACAGATTCCAGGG	GGG	NGG	GC	G	6	TGGAATCTGTGAA	GGTTCTCCTGGCCCCC	16	GGTTCTCCTGGCCCCCTGGAATCTGTGAA	0.38	Deletion
COL3A1	101474	70.8712	chr2-189850464-189850465_7GCdelG-101474-neg-i	-	CATGATTCACAGATTCCAGG	GGG	NGG	GC	G	7	GGAATCTGTGAAT	GTTCTCCTGGCCCCCT	16	GTTCTCCTGGCCCCCTGGAATCTGTGAAT	0.38	Deletion
COL3A1	101474	63.9989	chr2-189850464-189850465_8GCdelG-101474-neg-i	-	GCATGATTCACAGATTCCAG	GGG	NGG	GC	G	8	GAATCTGTGAATC	TTCTCCTGGCCCCCTG	16	TTCTCCTGGCCCCCTGGAATCTGTGAATC	0.38	Deletion
COL3A1	101141	83.5316	chr2-189852832-189852833_1CTdelC-101141-neg-i	-	GGATGACCAGATGTACCAGG	GGG	NGG	CT	C	1	GGTACATCTGGTC	GCCCTCCCGGTCCCCC	16	GCCCTCCCGGTCCCCCGGTACATCTGGTC	0.54	Deletion
COL3A1	459794	70.6634	chr2-189853336-189853337_7ACdelA-459794-neg-i	-	AGCTTGCCCAGGTTCACCAG	GGG	NGG	AC	A	7	GTGAACCTGGGCA	ATACCAAGGACCCCTG	16	ATACCAAGGACCCCTGGTGAACCTGGGCA	0.62	Deletion
COL3A1	459794	70.4839	chr2-189853336-189853337_8ACdelA-459794-neg-i	-	CAGCTTGCCCAGGTTCACCA	GGG	NGG	AC	A	8	TGAACCTGGGCAA	TACCAAGGACCCCTGG	16	TACCAAGGACCCCTGGTGAACCTGGGCAA	0.54	Deletion
COL3A1	459794	57.577	chr2-189853336-189853337_9ACdelA-459794-neg-i	-	CCAGCTTGCCCAGGTTCACC	AGG	NGG	AC	A	9	GAACCTGGGCAAG	ACCAAGGACCCCTGGT	16	ACCAAGGACCCCTGGTGAACCTGGGCAAG	0.62	Deletion
COL3A1	101146	91.4776	chr2-189855053-189855054_7GAdelG-101146-pos-i	+	TAGGGTATCAAAGGTCCAGC	TGG	NGG	GA	G	7	GTATCAAAGGTCC	AGCTGGGTACCTGGAT	16	ATCCAGGTACCCAGCTGGACCTTTGATAC	0.46	Deletion
COL3A1	101146	80.5485	chr2-189855053-189855054_6GAdelG-101146-pos-i	+	AGGGTATCAAAGGTCCAGCT	GGG	NGG	GA	G	6	TATCAAAGGTCCA	GCTGGGTACCTGGATT	16	AATCCAGGTACCCAGCTGGACCTTTGATA	0.38	Deletion
COL3A1	101339	74.332	chr2-189856450-189856452_14TGAdelT-101339-pos-i	+	GAGGACGGCCAGGACTTCCT	GGG	NGG	TGA	T	14	ACGGCCAGGACTT	CCTGGGGCTGCAGTGT	16	ACACTGCAGCCCCAGGAAGTCCTGGCCGT	0.62	Deletion
COL3A1	101445	67.7588	chr2-189858138-189858141_11AGAGdelA-101445-pos-i	+	CCTGGTTCAAATGGTGCCCC	TGG	NGG	AGAG	A	11	GTTCAAATGGTGC	CCCTGGACAAAGAGAA	16	TTCTCTTTGTCCAGGGGCACCATTTGAAC	0.46	Deletion
COL3A1	101414	68.5941	chr2-189859511-189859512_4CTdelC-101414-neg-i	-	CCATTTGCACCAGGTTCTCC	AGG	NGG	CT	C	4	GAACCTGGTGCAA	AGGATGGATCACCGGA	16	AGGATGGATCACCGGAGAACCTGGTGCAA	0.54	Deletion
COL3A1	101464	62.2	chr2-189860849-189860850_4AGdelA-101464-pos-i	+	ACAACTGACTTCTTTACTTC	AGG	NGG	AG	A	4	CTGACTTCTTTAC	TTCAGGCATGCCCGGA	16	TCCGGGCATGCCTGAAGTAAAGAAGTCAG	0.38	Deletion
COL3A1	101464	42.5583	chr2-189860849-189860850_13AGdelA-101464-neg-i	-	CCTGGTCCTCCTGGACTTCC	GGG	NGG	AG	A	13	AGTCCAGGAGGAC	TTCAGGCATGCCCGGA	16	TTCAGGCATGCCCGGAAGTCCAGGAGGAC	0.62	Deletion
COL3A1	404299	42.148	chr2-189860892-189860893_10ACdelA-404299-pos-i	+	CCAGGAGGACCAGGAAGTGA	TGG	NGG	AC	A	10	GAGGACCAGGAAG	TGATGGGAAACAGGGC	16	GCCCTGTTTCCCATCACTTCCTGGTCCTC	0.62	Deletion
COL3A1	404299	53.5502	chr2-189860892-189860893_9ACdelA-404299-pos-i	+	CAGGAGGACCAGGAAGTGAT	GGG	NGG	AC	A	9	AGGACCAGGAAGT	GATGGGAAACAGGGCC	16	GGCCCTGTTTCCCATCACTTCCTGGTCCT	0.54	Deletion
COL3A1	404299	56.1276	chr2-189860892-189860893_1ACdelA-404299-pos-i	+	CCAGGAAGTGATGGGAAACC	AGG	NGG	AC	A	1	GAAGTGATGGGAA	ACAGGGCCTCCCGTAT	16	ATACGGGAGGCCCTGTTTCCCATCACTTC	0.46	Deletion
COL3A1	404299	83.0714	chr2-189860892-189860893_6ACdelA-404299-neg-i	-	AATGTACATACGGGAGGCCC	TGG	NGG	AC	A	6	CCTCCCGTATGTA	GTGATGGGAAACAGGG	16	GTGATGGGAAACAGGGCCTCCCGTATGTA	0.54	Deletion
COL3A1	101308	62.41	chr2-189861935-189861936_13TGdelT-101308-pos-i	+	AATGGAGAACGAGGTGGCCC	TGG	NGG	TG	T	13	GAGAACGAGGTGG	CCCTGGAGGACCTGCC	16	GGCAGGTCCTCCAGGGCCACCTCGTTCTC	0.62	Deletion
COL3A1	101308	84.2094	chr2-189861935-189861936_3TGdelT-101308-neg-i	-	AAGCTACGTACCTGAGGGCC	AGG	NGG	TG	T	3	CCTCAGGTACGTA	GCCCTGGAGGACCTGC	16	GCCCTGGAGGACCTGCCCTCAGGTACGTA	0.54	Deletion
COL3A1	101308	86.9196	chr2-189861935-189861936_8TGdelT-101308-neg-i	-	GAGGAAAGCTACGTACCTGA	GGG	NGG	TG	T	8	GGTACGTAGCTTT	GGAGGACCTGCCCTCA	16	GGAGGACCTGCCCTCAGGTACGTAGCTTT	0.46	Deletion
COL3A1	101308	90.9624	chr2-189861935-189861936_9TGdelT-101308-neg-i	-	TGAGGAAAGCTACGTACCTG	AGG	NGG	TG	T	9	GTACGTAGCTTTC	GAGGACCTGCCCTCAG	16	GAGGACCTGCCCTCAGGTACGTAGCTTTC	0.46	Deletion
COL3A1	101154	61.6132	chr2-189862076-189862078_1GAAdelG-101154-pos-i	+	TAGGGTCCTCCTGGAAAGAA	TGG	NGG	GAA	G	1	GTCCTCCTGGAAA	GTGGTGAAACTGGACC	16	GGTCCAGTTTCACCACTTTCCAGGAGGAC	0.54	Deletion
COL3A1	618031	68.9324	chr2-189864085-189864086_13TCdelT-618031-pos-i	+	GGGGCCCCAGGACTTAGAGG	TGG	NGG	TC	T	13	CCCCAGGACTTAG	AGGTGGAGCTGGTCCC	16	GGGACCAGCTCCACCTCTAAGTCCTGGGG	0.62	Deletion
COL3A1	618031	55.5437	chr2-189864085-189864086_7TCdelT-618031-pos-i	+	CCAGGACTTAGAGGTGGAGC	TGG	NGG	TC	T	7	GACTTAGAGGTGG	AGCTGGTCCCCTGGTC	16	GACCAGGGGACCAGCTCCACCTCTAAGTC	0.54	Deletion
COL3A1	618031	81.1404	chr2-189864085-189864086_8TCdelT-618031-neg-i	-	CCTTTCCTCCTTCGGGACCA	GGG	NGG	TC	T	8	TCCCGAAGGAGGA	GGAGCTGGTCCCCTGG	16	GGAGCTGGTCCCCTGGTCCCGAAGGAGGA	0.62	Deletion
COL3A1	618031	81.3994	chr2-189864085-189864086_9TCdelT-618031-neg-i	-	ACCTTTCCTCCTTCGGGACC	AGG	NGG	TC	T	9	CCCGAAGGAGGAA	GAGCTGGTCCCCTGGT	16	GAGCTGGTCCCCTGGTCCCGAAGGAGGAA	0.62	Deletion
COL3A1	618031	67.4932	chr2-189864085-189864086_15TCdelT-618031-neg-i	-	GGAGTTACCTTTCCTCCTTC	GGG	NGG	TC	T	15	GGAGGAAAGGTAA	GTCCCCTGGTCCCGAA	16	GTCCCCTGGTCCCGAAGGAGGAAAGGTAA	0.46	Deletion
COL3A1	101214	NA	chr2-189867788-189867789_13TGdelT-101214-neg-i	-	AGATAGACAGAGAAAGAGGA	AGG	NGG	TG	T	13	TCTTTCTCTGTCT	TGCTTAAGTTCCTTCC	16	TGCTTAAGTTCCTTCCTCTTTCTCTGTCT	0.38	Deletion
COL3A1	263774	44.8846	chr2-189868492-189868493_1TCdelT-263774-pos-i	+	CCTGGTGCTCGTGGTCTTCC	TGG	NGG	TC	T	1	GTGCTCGTGGTCT	TCTGGTCCTCCTGGTA	16	TACCAGGAGGACCAGAAGACCACGAGCAC	0.62	Deletion
COL3A1	529321	75.0002	chr2-189868986-189868987_8GCdelG-529321-neg-i	-	CCAGCAATCCCAAGTGGGCC	TGG	NGG	GC	G	8	CCACTTGGGATTG	ATTAGGGAGTCCAGGC	16	ATTAGGGAGTCCAGGCCCACTTGGGATTG	0.54	Deletion
COL3A1	529321	71.2575	chr2-189868986-189868987_13GCdelG-529321-neg-i	-	TGATCCCAGCAATCCCAAGT	GGG	NGG	GC	G	13	TGGGATTGCTGGG	GGAGTCCAGGCCCACT	16	GGAGTCCAGGCCCACTTGGGATTGCTGGG	0.62	Deletion
COL3A1	529321	68.3347	chr2-189868986-189868987_14GCdelG-529321-neg-i	-	GTGATCCCAGCAATCCCAAG	TGG	NGG	GC	G	14	GGGATTGCTGGGA	GAGTCCAGGCCCACTT	16	GAGTCCAGGCCCACTTGGGATTGCTGGGA	0.62	Deletion
COL3A1	101231	61.1494	chr2-189870951-189870954_6GTCTdelG-101231-pos-i	+	CAGGGAAACCCTGGATCAGA	TGG	NGG	GTCT	G	6	GAAACCCTGGATC	AGATGGTCCAGGCCGA	16	TCGGCCTGGACCATCTGATCCAGGGTTTC	0.54	Deletion
COL3A1	101231	74.268	chr2-189870951-189870954_8GTCTdelG-101231-neg-i	-	CCAGGAGATCCATCTCGGCC	TGG	NGG	GTCT	G	8	CGAGATGGATCTC	ATCAGATGGTCCAGGC	16	ATCAGATGGTCCAGGCCGAGATGGATCTC	0.54	Deletion
COL3A1	101231	80.1424	chr2-189870951-189870954_13GTCTdelG-101231-neg-i	-	TGCCACCAGGAGATCCATCT	CGG	NGG	GTCT	G	13	TGGATCTCCTGGT	ATGGTCCAGGCCGAGA	16	ATGGTCCAGGCCGAGATGGATCTCCTGGT	0.54	Deletion
COL3A1	101383	80.7711	chr2-189875068-189875069_13GAdelG-101383-pos-i	+	GTGCTGAGAAGAAACACGTT	TGG	NGG	GA	G	13	TGAGAAGAAACAC	GTTTGGTTTGGAGGTC	16	GACCTCCAAACCAAACGTGTTTCTTCTCA	0.38	Deletion
HIBCH	654855	70.1767	chr2-191116941-191116942_4CTdelC-654855-neg-i	-	TTAACAGGATTCAGACTAAA	AGG	NGG	CT	C	4	AGTCTGAATCCTG	ACACATCTCTTCCTTT	16	ACACATCTCTTCCTTTAGTCTGAATCCTG	0.46	Deletion
STAT1	9044	81.0161	chr2-191843693-191843695_11GCTdelG-9044-pos-i	+	CCGGCTGCTGGTCCTTCAAC	AGG	NGG	GCT	G	11	CTGCTGGTCCTTC	AACAGGGCACGCTCGC	16	GCGAGCGTGCCCTGTTGAAGGACCAGCAG	0.62	Deletion
STAT1	9044	47.5156	chr2-191843693-191843695_10GCTdelG-9044-pos-i	+	CGGCTGCTGGTCCTTCAACA	GGG	NGG	GCT	G	10	TGCTGGTCCTTCA	ACAGGGCACGCTCGCT	16	AGCGAGCGTGCCCTGTTGAAGGACCAGCA	0.54	Deletion
PGAP1	222979	78.0519	chr2-197784745-197784748_3CAGGdelC-222979-pos-i	+	TTATAACTTCCAGCATTACC	AGG	NGG	CAGG	C	3	AACTTCCAGCATT	ACCAAGAAAGAGAACT	16	AGTTCTCTTTCTTGGTAATGCTGGAAGTT	0.38	Deletion
PGAP1	222979	39.2725	chr2-197784745-197784748_2CAGGdelC-222979-neg-i	-	ATTCCAGTTCTCTTTCTTCC	TGG	NGG	CAGG	C	2	AGAAAGAGAACTG	ACTTCCAGCATTACCA	16	ACTTCCAGCATTACCAAGAAAGAGAACTG	0.38	Deletion
SATB2	523423	75.4833	chr2-200173567-200173569_4CCTdelC-523423-neg-i	-	TGAACCTTCCCCAGCATGAG	AGG	NGG	CCT	C	4	ATGCTGGGGAAGG	ATAGATGACATCCCTC	16	ATAGATGACATCCCTCATGCTGGGGAAGG	0.62	Deletion
SATB2	431132	65.1057	chr2-200173595-200173596_10CGdelC-431132-pos-i	+	TCTCATGCTGGGGAAGGTTC	AGG	NGG	CG	C	10	ATGCTGGGGAAGG	TTCAGGAAGCACGGAT	16	ATCCGTGCTTCCTGAACCTTCCCCAGCAT	0.62	Deletion
SATB2	691258	90.5828	chr2-200173612-200173613_14GTdelG-691258-pos-i	+	AAGGTTCAGGAAGCGACGGA	TGG	NGG	GT	G	14	TTCAGGAAGCGAC	GGATGGTACAGAGGTT	16	AACCTCTGTACCATCCGTCGCTTCCTGAA	0.54	Deletion
SATB2	521185	89.8803	chr2-200193610-200193611_1ACdelA-521185-neg-i	-	GTTGTCTGAGATTCTGCGTA	AGG	NGG	AC	A	1	GCAGAATCTCAGA	AGGGTCTTCTTCCTTA	16	AGGGTCTTCTTCCTTAGCAGAATCTCAGA	0.46	Deletion
SATB2	224131	72.2565	chr2-200213464-200213466_7GACdelG-224131-pos-i	+	CCACTCTTGCAAAGACAGCT	TGG	NGG	GAC	G	7	TCTTGCAAAGACA	GCTTGGGACACTGGCC	16	GGCCAGTGTCCCAAGCTGTCTTTGCAAGA	0.38	Deletion
SATB2	224131	68.1343	chr2-200213464-200213466_6GACdelG-224131-pos-i	+	CACTCTTGCAAAGACAGCTT	GGG	NGG	GAC	G	6	CTTGCAAAGACAG	CTTGGGACACTGGCCC	16	GGGCCAGTGTCCCAAGCTGTCTTTGCAAG	0.46	Deletion
SATB2	224131	53.3835	chr2-200213464-200213466_14GACdelG-224131-neg-i	-	AGTCAGAGATGAGCTGAAGA	GGG	NGG	GAC	G	14	TCAGCTCATCTCT	GGGACACTGGCCCTCT	16	GGGACACTGGCCCTCTTCAGCTCATCTCT	0.46	Deletion
SATB2	224131	51.2057	chr2-200213464-200213466_15GACdelG-224131-neg-i	-	AAGTCAGAGATGAGCTGAAG	AGG	NGG	GAC	G	15	CAGCTCATCTCTG	GGACACTGGCCCTCTT	16	GGACACTGGCCCTCTTCAGCTCATCTCTG	0.54	Deletion
SATB2	452556	87.094	chr2-200213701-200213702_9GAdelG-452556-pos-i	+	TACAAGTTGTGGACTAAGCT	GGG	NGG	GA	G	9	AGTTGTGGACTAA	GCTGGGGAGAAGAAGA	16	TCTTCTTCTCCCCAGCTTAGTCCACAACT	0.38	Deletion
SATB2	452556	84.6287	chr2-200213701-200213702_8GAdelG-452556-pos-i	+	ACAAGTTGTGGACTAAGCTG	GGG	NGG	GA	G	8	GTTGTGGACTAAG	CTGGGGAGAAGAAGAC	16	GTCTTCTTCTCCCCAGCTTAGTCCACAAC	0.46	Deletion
SATB2	452556	76.8638	chr2-200213701-200213702_14GAdelG-452556-neg-i	-	TTACAGCCCATCATGAGCCC	TGG	NGG	GA	G	14	CTCATGATGGGCT	GAGAAGAAGACCAGGG	16	GAGAAGAAGACCAGGGCTCATGATGGGCT	0.54	Deletion
SATB2	521394	65.9826	chr2-200213787-200213789_10CTGdelC-521394-pos-i	+	CTGTGGTGAATTTGGCTGTG	AGG	NGG	CTG	C	10	GGTGAATTTGGCT	GTGAGGAGACTTCGTT	16	AACGAAGTCTCCTCACAGCCAAATTCACC	0.46	Deletion
SATB2	504250	78.5027	chr2-200246520-200246521_15TCdelT-504250-pos-i	+	GCATCTGTCACATAACTGAG	GGG	NGG	TC	T	15	CTGTCACATAACT	GAGGGGGAGAGGGTTC	16	GAACCCTCTCCCCCTCAGTTATGTGACAG	0.38	Deletion
SATB2	504250	80.4942	chr2-200246520-200246521_14TCdelT-504250-pos-i	+	CATCTGTCACATAACTGAGG	GGG	NGG	TC	T	14	TGTCACATAACTG	AGGGGGAGAGGGTTCA	16	TGAACCCTCTCCCCCTCAGTTATGTGACA	0.38	Deletion
SATB2	504250	69.4326	chr2-200246520-200246521_9TCdelT-504250-pos-i	+	GTCACATAACTGAGGGGGAG	AGG	NGG	TC	T	9	CATAACTGAGGGG	GAGAGGGTTCACCTTC	16	GAAGGTGAACCCTCTCCCCCTCAGTTATG	0.54	Deletion
SATB2	504250	66.6159	chr2-200246520-200246521_8TCdelT-504250-pos-i	+	TCACATAACTGAGGGGGAGA	GGG	NGG	TC	T	8	ATAACTGAGGGGG	AGAGGGTTCACCTTCC	16	GGAAGGTGAACCCTCTCCCCCTCAGTTAT	0.54	Deletion
SATB2	504250	44.9263	chr2-200246520-200246521_6TCdelT-504250-neg-i	-	GAATAATCAAGCTGGGAAGG	TGG	NGG	TC	T	6	TCCCAGCTTGATT	GGGAGAGGGTTCACCT	16	GGGAGAGGGTTCACCTTCCCAGCTTGATT	0.46	Deletion
SATB2	504250	80.012	chr2-200246520-200246521_14TCdelT-504250-neg-i	-	CTGTGCAGGAATAATCAAGC	TGG	NGG	TC	T	14	TGATTATTCCTGC	GTTCACCTTCCCAGCT	16	GTTCACCTTCCCAGCTTGATTATTCCTGC	0.38	Deletion
CASP8	7761	87.4013	chr2-202149960-202149962_12CTGdelC-7761-neg-i	-	TCCCTCTGCAGGGTTTCGGT	AGG	NGG	CTG	C	12	GAAACCCTGCAGA	ATAACTGTTTCCTACC	16	ATAACTGTTTCCTACCGAAACCCTGCAGA	0.54	Deletion
ALS2	4406	54.6656	chr2-202611418-202611420_15CAGdelC-4406-neg-i	-	CTGGAGCATAGCTGCAGGCA	GGG	NGG	CAG	C	15	CTGCAGCTATGCT	ACGGAATAATCCCTGC	16	ACGGAATAATCCCTGCCTGCAGCTATGCT	0.54	Deletion
ALS2	241308	20.2739	chr2-202622167-202622171_1CCTCTdelC-241308-neg-i	-	ATCAGAGAAGAAGAAACAGA	GGG	NGG	CCTCT	C	1	GTTTCTTCTTCTC	GTCTTCGACTGCCTCC	16	GTCTTCGACTGCCTCCGTTTCTTCTTCTC	0.38	Deletion
ALS2	4411	57.3825	chr2-202625708-202625710_15GTAdelG-4411-pos-i	+	TCATTGACTGCTTGGGTGTC	AGG	NGG	GTA	G	15	TGACTGCTTGGGT	GTCAGGGTATGATGGT	16	ACCATCATACCCTGACACCCAAGCAGTCA	0.54	Deletion
ALS2	4411	66.3333	chr2-202625708-202625710_6GTAdelG-4411-pos-i	+	GCTTGGGTGTCAGGGTATGA	TGG	NGG	GTA	G	6	GGGTGTCAGGGTA	TGATGGTGTTTCTGGC	16	GCCAGAAACACCATCATACCCTGACACCC	0.62	Deletion
ALS2	4414	39.3431	chr2-202626163-202626164_3GTdelG-4414-pos-i	+	CTTTGTCACTGGGAAGGCAG	TGG	NGG	GT	G	3	GTCACTGGGAAGG	CAGGGTAATGAGACCC	16	GGGTCTCATTACCCTGCCTTCCCAGTGAC	0.62	Deletion
ALS2	4405	90.6002	chr2-202631988-202631989_8CTdelC-4405-pos-i	+	GAACTCCATGTTTCACTCCG	AGG	NGG	CT	C	8	TCCATGTTTCACT	CCGAGGGCGCCTGCAA	16	TTGCAGGCGCCCTCGGAGTGAAACATGGA	0.38	Deletion
ALS2	4405	94.2336	chr2-202631988-202631989_7CTdelC-4405-pos-i	+	AACTCCATGTTTCACTCCGA	GGG	NGG	CT	C	7	CCATGTTTCACTC	CGAGGGCGCCTGCAAA	16	TTTGCAGGCGCCCTCGGAGTGAAACATGG	0.46	Deletion
BMPR2	425678	87.1375	chr2-203242216-203242217_4CGdelC-425678-pos-i	+	GGATGACTTCCTCGCTGCAG	CGG	NGG	CG	C	4	GACTTCCTCGCTG	CAGCGCCCTGGCGGGT	16	ACCCGCCAGGGCGCTGCAGCGAGGAAGTC	0.62	Deletion
BMPR2	425679	80.1328	chr2-203242218-203242226_12GCCCTGGCGdelA-425679-neg-i	-	CAGGATGGTCCATGGTAGCC	AGG	NGG	GCCCTGGCG	A	12	TACCATGGACCAT	AGCGAGGTGCCCTGGC	16	AGCGAGGTGCCCTGGCTACCATGGACCAT	0.46	Deletion
BMPR2	8814	69.8948	chr2-203242239-203242240_6ACdelA-8814-neg-i	-	CTGACCAGCAGGATGGTCCA	TGG	NGG	AC	A	6	ACCATCCTGCTGG	TGCCCTGGCTACATGG	16	TGCCCTGGCTACATGGACCATCCTGCTGG	0.62	Deletion
BMPR2	8814	63.1706	chr2-203242239-203242240_13ACdelA-8814-neg-i	-	CGCAGTGCTGACCAGCAGGA	TGG	NGG	AC	A	13	TGCTGGTCAGCAC	GCTACATGGACCATCC	16	GCTACATGGACCATCCTGCTGGTCAGCAC	0.62	Deletion
BMPR2	425703	85.2466	chr2-203329557-203329558_12TGdelT-425703-pos-i	+	TAGCTTCGCAGAATCAAGAA	CGG	NGG	TG	T	12	TTCGCAGAATCAA	GAACGGCTATGTCGTT	16	AACGACATAGCCGTTCTTGATTCTGCGAA	0.38	Deletion
BMPR2	425731	67.4599	chr2-203329701-203329708_15AGGCAAGTdelA-425731-neg-i	-	AAACACAGTCATTTCAGGTA	AGG	NGG	AGGCAAGT	A	15	CTGAAATGACTGT	AAGATACTTTCCTTAC	16	AAGATACTTTCCTTACCTGAAATGACTGT	0.38	Deletion
BMPR2	425795	67.1863	chr2-203378519-203378520_9GTdelG-425795-neg-i	-	CATTCTGTATCCAAAGCATA	AGG	NGG	GT	G	9	GCTTTGGATACAG	TTTGATAGTGCCTTAT	16	TTTGATAGTGCCTTATGCTTTGGATACAG	0.46	Deletion
BMPR2	425826	79.8149	chr2-203383715-203383719_10TGAGAdelT-425826-pos-i	+	AACATTGCCCGCTTTATAGT	TGG	NGG	TGAGA	T	10	TTGCCCGCTTTAT	AGTTGGAGATGAGTCA	16	TGACTCATCTCCAACTATAAAGCGGGCAA	0.46	Deletion
BMPR2	425839	80.8024	chr2-203384826-203384827_15ATdelA-425839-neg-i	-	AGCTTACCCAGTCACTTGTG	TGG	NGG	AT	A	15	AAGTGACTGGGTA	TATTAAGTCTCCACAC	16	TATTAAGTCTCCACACAAGTGACTGGGTA	0.46	Deletion
BMPR2	425847	88.187	chr2-203384917-203384918_3ACdelA-425847-neg-i	-	TTGACTATCTTACCTCCTCG	TGG	NGG	AC	A	3	GGAGGTAAGATAG	ACACAGAATTACCAGA	16	ACACAGAATTACCAGAGGAGGTAAGATAG	0.46	Deletion
BMPR2	425849	85.9871	chr2-203384926-203384927_7TAdelT-425849-pos-i	+	CACACAGAATTACCACGAGG	AGG	NGG	TA	T	7	CAGAATTACCACG	AGGAGGTAGATAGTCA	16	TGACTATCTACCTCCTCGTGGTAATTCTG	0.46	Deletion
BMPR2	425859	73.5008	chr2-203395527-203395528_6ACdelA-425859-neg-i	-	AAATCTCGATGGGAAATTGC	AGG	NGG	AC	A	6	ATTTCCCATCGAG	ATCATTATAAACTGCA	16	ATCATTATAAACTGCAATTTCCCATCGAG	0.46	Deletion
BMPR2	425869	82.7413	chr2-203395624-203395625_10ACdelA-425869-pos-i	+	GTGACTTTGGACTGTCCATG	AGG	NGG	AC	A	10	CTTTGGACTGTCC	ATGAGGCTGATGGAAA	16	TTTCCATCAGCCTCATGGACAGTCCAAAG	0.54	Deletion
BMPR2	425870	53.2482	chr2-203395642-203395647_3CGCCCAdelG-425870-neg-i	-	CTGCATTATCTTCCTCCCCT	GGG	NGG	CGCCCA	G	3	GGAGGAAGATAAT	AAATAGACTGGTGGGG	16	AAATAGACTGGTGGGGGGAGGAAGATAAT	0.38	Deletion
BMPR2	425870	61.3313	chr2-203395642-203395647_4CGCCCAdelG-425870-neg-i	-	GCTGCATTATCTTCCTCCCC	TGG	NGG	CGCCCA	G	4	GAGGAAGATAATG	AATAGACTGGTGGGGG	16	AATAGACTGGTGGGGGGAGGAAGATAATG	0.38	Deletion
BMPR2	425871	53.2482	chr2-203395643-203395644_6GCdelG-425871-neg-i	-	CTGCATTATCTTCCTCCCCT	GGG	NGG	GC	G	6	GGAGGAAGATAAT	AGACTGGTGCGCCAGG	16	AGACTGGTGCGCCAGGGGAGGAAGATAAT	0.38	Deletion
BMPR2	425871	61.3313	chr2-203395643-203395644_7GCdelG-425871-neg-i	-	GCTGCATTATCTTCCTCCCC	TGG	NGG	GC	G	7	GAGGAAGATAATG	GACTGGTGCGCCAGGG	16	GACTGGTGCGCCAGGGGAGGAAGATAATG	0.38	Deletion
BMPR2	425872	96.3895	chr2-203395646-203395651_3CAGGGGdelC-425872-pos-i	+	GGAAATAGACTGGTGCGCCC	AGG	NGG	CAGGGG	C	3	ATAGACTGGTGCG	CCCAGGAAGATAATGC	16	GCATTATCTTCCTGGGCGCACCAGTCTAT	0.54	Deletion
BMPR2	425872	93.0491	chr2-203395646-203395651_2CAGGGGdelC-425872-pos-i	+	GAAATAGACTGGTGCGCCCA	GGG	NGG	CAGGGG	C	2	TAGACTGGTGCGC	CCAGGAAGATAATGCA	16	TGCATTATCTTCCTGGGCGCACCAGTCTA	0.62	Deletion
BMPR2	425875	95.9089	chr2-203395668-203395669_4CAdelC-425875-neg-i	-	GTATACACTCACCTCGCTTA	TGG	NGG	CA	C	4	GCGAGGTGAGTGT	AGATAATGCAGCCTAA	16	AGATAATGCAGCCTAAGCGAGGTGAGTGT	0.62	Deletion
BMPR2	458623	74.5217	chr2-203397326-203397327_11ATdelA-458623-neg-i	-	ACAGCTCCTTCTAGCACTTC	TGG	NGG	AT	A	11	GTGCTAGAAGGAG	GATATAGGCACCAGAA	16	GATATAGGCACCAGAAGTGCTAGAAGGAG	0.54	Deletion
BMPR2	425890	66.5659	chr2-203397367-203397369_9CTGdelC-425890-pos-i	+	TAGAAGGAGCTGTGAACTTG	AGG	NGG	CTG	C	9	AGGAGCTGTGAAC	TTGAGGGACTGAATCA	16	TGATTCAGTCCCTCAAGTTCACAGCTCCT	0.54	Deletion
BMPR2	425904	87.4742	chr2-203397425-203397429_9ATATTdelA-425904-pos-i	+	TGCTCTTGGACTAATCTATT	GGG	NGG	ATATT	A	9	CTTGGACTAATCT	ATTGGGAGATATGAGA	16	TCTCATATCTCCCAATAGATTAGTCCAAG	0.38	Deletion
BMPR2	425903	88.921	chr2-203397426-203397427_11TAdelT-425903-pos-i	+	ATGCTCTTGGACTAATCTAT	TGG	NGG	TA	T	11	TCTTGGACTAATC	TATTGGGAGATTTTAT	16	ATAAAATCTCCCAATAGATTAGTCCAAGA	0.38	Deletion
BMPR2	425921	85.2683	chr2-203407032-203407033_1AGdelA-425921-neg-i	-	CTCTGGTACGGATTCCCCTG	TGG	NGG	AG	A	1	GGGAATCCGTACC	TTTCTACAAATCCACA	16	TTTCTACAAATCCACAGGGAATCCGTACC	0.62	Deletion
BMPR2	425923	81.7374	chr2-203407041-203407049_2CGTACCAGAdelC-425923-neg-i	-	TGAAAAGCCATCTGGTACTC	TGG	NGG	CGTACCAGA	C	2	TACCAGATGGCTT	TCCACAGGGGAATCCG	16	TCCACAGGGGAATCCGTACCAGATGGCTT	0.46	Deletion
BMPR2	425931	60.5289	chr2-203407129-203407131_10CAGdelC-425931-neg-i	-	TTCCAGGCTTCTGGGAACTT	GGG	NGG	CAG	C	10	TTCCCAGAAGCCT	GAAAAACAGACCCAAG	16	GAAAAACAGACCCAAGTTCCCAGAAGCCT	0.54	Deletion
BMPR2	425931	53.1212	chr2-203407129-203407131_11CAGdelC-425931-neg-i	-	TTTCCAGGCTTCTGGGAACT	TGG	NGG	CAG	C	11	TCCCAGAAGCCTG	AAAAACAGACCCAAGT	16	AAAAACAGACCCAAGTTCCCAGAAGCCTG	0.62	Deletion
BMPR2	425944	43.8529	chr2-203417451-203417452_10CTdelC-425944-pos-i	+	ACTTTGTCTTACAGGCAGTG	AGG	NGG	CT	C	10	TGTCTTACAGGCA	GTGAGGTCACCAAGGA	16	TCCTTGGTGACCTCACTGCCTGTAAGACA	0.46	Deletion
BMPR2	264652	66.6699	chr2-203417465-203417468_14CGAAdelC-264652-pos-i	+	ACAGGCAGTGAGGTCACTCA	AGG	NGG	CGAA	C	14	GCAGTGAGGTCAC	TCAAGGAGACAATCGA	16	TCGATTGTCTCCTTGAGTGACCTCACTGC	0.62	Deletion
BMPR2	439439	42.3229	chr2-203417530-203417531_11CTdelC-439439-pos-i	+	CTGCACAGTGTGCTGAGGAA	AGG	NGG	CT	C	11	ACAGTGTGCTGAG	GAAAGGATGGCGAACT	16	AGTTCGCCATCCTTTCCTCAGCACACTGT	0.54	Deletion
BMPR2	425960	69.5683	chr2-203417609-203417610_3ACdelA-425960-pos-i	+	CTACTGCTATGCAGAATGAA	CGG	NGG	AC	A	3	TGCTATGCAGAAT	GAAGGTAAGACCCTAA	16	TTAGGGTCTTACCTTCATTCTGCATAGCA	0.38	Deletion
BMPR2	425960	85.2199	chr2-203417609-203417610_15ACdelA-425960-neg-i	-	TGATAGATGCCACACCCCTT	AGG	NGG	AC	A	15	GGGTGTGGCATCT	AAGGTAAGACCCTAAG	16	AAGGTAAGACCCTAAGGGGTGTGGCATCT	0.62	Deletion
BMPR2	648237	87.3189	chr2-203420049-203420051_11ACTdelA-648237-neg-i	-	TCACGATGCTGTCAGTATGA	TGG	NGG	ACT	A	11	TACTGACAGCATC	TGAAGACTATCCATCA	16	TGAAGACTATCCATCATACTGACAGCATC	0.46	Deletion
BMPR2	425982	71.7978	chr2-203420773-203420774_15TGdelT-425982-neg-i	-	ATGGTGACTGTCACCACATG	AGG	NGG	TG	T	15	GTGGTGACAGTCA	ATCAGCAGAACCTCAT	16	ATCAGCAGAACCTCATGTGGTGACAGTCA	0.54	Deletion
BMPR2	425984	77.2079	chr2-203420795-203420799_9ACAGTdelA-425984-neg-i	-	TCTACCTGCCACACCATTCA	TGG	NGG	ACAGT	A	9	ATGGTGTGGCAGG	TGTGGTGACACCATGA	16	TGTGGTGACACCATGAATGGTGTGGCAGG	0.62	Deletion
BMPR2	425986	75.5188	chr2-203420827-203420829_4CCAdelC-425986-neg-i	-	CAGCATGGGAGTTAACACTG	TGG	NGG	CCA	C	4	TGTTAACTCCCAT	GGCAGGTAGAAACCAG	16	GGCAGGTAGAAACCAGTGTTAACTCCCAT	0.38	Deletion
BMPR2	425988	83.6263	chr2-203420869-203420870_4TGdelT-425988-pos-i	+	GCCACAACCCAATATGCCAA	TGG	NGG	TG	T	4	CAACCCAATATGC	CAATGGACAGTACTAT	16	ATAGTACTGTCCATTGGCATATTGGGTTG	0.46	Deletion
BMPR2	425988	80.1053	chr2-203420869-203420870_3TGdelT-425988-pos-i	+	CCACAACCCAATATGCCAAT	GGG	NGG	TG	T	3	AACCCAATATGCC	AATGGACAGTACTATC	16	GATAGTACTGTCCATTGGCATATTGGGTT	0.46	Deletion
BMPR2	425988	82.5172	chr2-203420869-203420870_1TGdelT-425988-neg-i	-	GCCAGATAGTACTGTCCCAT	TGG	NGG	TG	T	1	GGACAGTACTATC	AACCCAATATGCCAAT	16	AACCCAATATGCCAATGGACAGTACTATC	0.46	Deletion
BMPR2	425990	90.3696	chr2-203420887-203420891_7CCAAAdelC-425990-pos-i	+	GCCAATGGGACAGTACTATC	TGG	NGG	CCAAA	C	7	ATGGGACAGTACT	ATCTGGCCAACCAACA	16	TGTTGGTTGGCCAGATAGTACTGTCCCAT	0.46	Deletion
BMPR2	425990	79.0914	chr2-203420887-203420891_2CCAAAdelC-425990-neg-i	-	GTGTCACTATGTTGGTTGTT	TGG	NGG	CCAAA	C	2	AACCAACATAGTG	ACAGTACTATCTGGCC	16	ACAGTACTATCTGGCCAACCAACATAGTG	0.38	Deletion
BMPR2	425990	86.5987	chr2-203420887-203420891_10CCAAAdelC-425990-neg-i	-	GGCCCTATGTGTCACTATGT	TGG	NGG	CCAAA	C	10	TAGTGACACATAG	ATCTGGCCAACCAACA	16	ATCTGGCCAACCAACATAGTGACACATAG	0.38	Deletion
BMPR2	425991	79.0914	chr2-203420891-203420892_1ACdelA-425991-neg-i	-	GTGTCACTATGTTGGTTGTT	TGG	NGG	AC	A	1	AACCAACATAGTG	GTACTATCTGGCCAAA	16	GTACTATCTGGCCAAAAACCAACATAGTG	0.38	Deletion
BMPR2	425991	86.5987	chr2-203420891-203420892_9ACdelA-425991-neg-i	-	GGCCCTATGTGTCACTATGT	TGG	NGG	AC	A	9	TAGTGACACATAG	TGGCCAAAAACCAACA	16	TGGCCAAAAACCAACATAGTGACACATAG	0.38	Deletion
BMPR2	425994	75.3538	chr2-203420912-203420913_4AGdelA-425994-pos-i	+	CAACCAACATAGTGACACAT	AGG	NGG	AG	A	4	CAACATAGTGACA	CATAGGCCCAAGAAAT	16	ATTTCTTGGGCCTATGTGTCACTATGTTG	0.38	Deletion
BMPR2	425996	61.5946	chr2-203420966-203420967_13ATdelA-425996-pos-i	+	AGTTTATTGGTGAGGACACC	CGG	NGG	AT	A	13	TATTGGTGAGGAC	ACCCGGCTGAATATAA	16	TTATATTCAGCCGGGTGTCCTCACCAATA	0.46	Deletion
BMPR2	425996	82.1374	chr2-203420966-203420967_12ATdelA-425996-neg-i	-	AGGCTCATGCTCATCAGGAC	TGG	NGG	AT	A	12	CTGATGAGCATGA	GAATATAATTCCAGTC	16	GAATATAATTCCAGTCCTGATGAGCATGA	0.46	Deletion
BMPR2	425998	85.5537	chr2-203420994-203420995_4CTdelC-425998-neg-i	-	TGTTGCTCTCGTCTCAGTAA	AGG	NGG	CT	C	4	CTGAGACGAGAGC	ATGAGCATGAGCCTTA	16	ATGAGCATGAGCCTTACTGAGACGAGAGC	0.62	Deletion
BMPR2	426002	91.504	chr2-203421055-203421056_8CAdelC-426002-pos-i	+	AGGTGTTCTGGATCGTCTTG	TGG	NGG	CA	C	8	GTTCTGGATCGTC	TTGTGGACGGAGGGAA	16	TTCCCTCCGTCCACAAGACGATCCAGAAC	0.54	Deletion
BMPR2	426002	88.5617	chr2-203421055-203421056_3CAdelC-426002-pos-i	+	TTCTGGATCGTCTTGTGGAC	AGG	NGG	CA	C	3	GGATCGTCTTGTG	GACGGAGGGAACGGCC	16	GGCCGTTCCCTCCGTCCACAAGACGATCC	0.54	Deletion
CTLA4	572851	58.3103	chr2-204735407-204735408_9CGdelC-572851-pos-i	+	ATCTCCAGGCAAAGCCACTG	AGG	NGG	CG	C	9	CCAGGCAAAGCCA	CTGAGGTCCGGTGACA	16	TGTCACCGGACCTCAGTGGCTTTGCCTGG	0.62	Deletion
CTLA4	572851	NA	chr2-204735407-204735408_4CGdelC-572851-pos-i	+	CAGGCAAAGCCACTGAGGTC	CGG	NGG	CG	C	4	CAAAGCCACTGAG	GTCCGGTGACAGTGCT	16	AGCACTGTCACCGGACCTCAGTGGCTTTG	0.54	Deletion
CTLA4	572851	57.8174	chr2-204735407-204735408_3CGdelC-572851-pos-i	+	AGGCAAAGCCACTGAGGTCC	GGG	NGG	CG	C	3	AAAGCCACTGAGG	TCCGGTGACAGTGCTT	16	AAGCACTGTCACCGGACCTCAGTGGCTTT	0.54	Deletion
CTLA4	572851	72.6171	chr2-204735407-204735408_4CGdelC-572851-neg-i	-	CCTGCCGAAGCACTGTCACC	CGG	NGG	CG	C	4	GACAGTGCTTCGG	GCCACTGAGGTCCGGT	16	GCCACTGAGGTCCGGTGACAGTGCTTCGG	0.62	Deletion
NDUFS1	214780	80.3424	chr2-207011663-207011665_9TTAdelT-214780-pos-i	+	AGGCCGGGCAGTAAAGGCAT	AGG	NGG	TTA	T	9	CGGGCAGTAAAGG	CATAGGGCTGAGGTTA	16	TAACCTCAGCCCTATGCCTTTACTGCCCG	0.62	Deletion
NDUFS1	14230	83.6233	chr2-207011695-207011698_15AATGdelA-14230-pos-i	+	TAGAGGTTAGGGCACCTACA	GGG	NGG	AATG	A	15	GGTTAGGGCACCT	ACAGGGCAGATATCAA	16	TTGATATCTGCCCTGTAGGTGCCCTAACC	0.62	Deletion
NDUFS1	14230	72.3189	chr2-207011695-207011698_12AATGdelA-14230-neg-i	-	TGTTCATGTCTGAACTGTCT	GGG	NGG	AATG	A	12	CAGTTCAGACATG	TATCAATATTCCCAGA	16	TATCAATATTCCCAGACAGTTCAGACATG	0.46	Deletion
NDUFS1	14230	83.3021	chr2-207011695-207011698_13AATGdelA-14230-neg-i	-	ATGTTCATGTCTGAACTGTC	TGG	NGG	AATG	A	13	AGTTCAGACATGA	ATCAATATTCCCAGAC	16	ATCAATATTCCCAGACAGTTCAGACATGA	0.38	Deletion
CRYGC	217337	77.4652	chr2-208993123-208993124_6GGdelA-217337-pos-i	+	GTGGAAGCGGTCCTGGATGC	TGG	NGG	GG	A	6	AAGCGGTCCTGGA	TGCTGAGCAGTCTTCA	16	TGAAGACTGCTCAGCATCCAGGACCGCTT	0.62	Deletion
CRYGC	217337	78.6044	chr2-208993123-208993124_5GGdelA-217337-pos-i	+	TGGAAGCGGTCCTGGATGCT	GGG	NGG	GG	A	5	AGCGGTCCTGGAT	GCTGAGCAGTCTTCAC	16	GTGAAGACTGCTCAGCATCCAGGACCGCT	0.62	Deletion
CRYGB	41987	88.0795	chr2-209010677-209010678_8TGdelT-41987-pos-i	+	AGCGGCTGAAATAGGGTTGT	AGG	NGG	TG	T	8	GCTGAAATAGGGT	TGTAGGTTGGGCAGTC	16	GACTGCCCAACCTACAACCCTATTTCAGC	0.46	Deletion
CRYGB	41987	80.6971	chr2-209010677-209010678_2TGdelT-41987-pos-i	+	TGAAATAGGGTTGTAGGTTG	GGG	NGG	TG	T	2	ATAGGGTTGTAGG	TTGGGCAGTCAGTGGT	16	ACCACTGACTGCCCAACCTACAACCCTAT	0.46	Deletion
CRYGB	41988	46.5157	chr2-209010777-209010778_15GCdelG-41988-pos-i	+	AAATGGAAGATGTGGGAGCA	TGG	NGG	GC	G	15	GGAAGATGTGGGA	GCATGGAGTGATTGGC	16	GCCAATCACTCCATGCTCCCACATCTTCC	0.54	Deletion
CRYGB	41988	71.244	chr2-209010777-209010778_7GCdelG-41988-neg-i	-	CTAATGCAGTGGCCTCAGTG	GGG	NGG	GC	G	7	TGAGGCCACTGCA	GAGTGATTGGCCCCAC	16	GAGTGATTGGCCCCACTGAGGCCACTGCA	0.62	Deletion
CRYGB	41988	73.6968	chr2-209010777-209010778_8GCdelG-41988-neg-i	-	CCTAATGCAGTGGCCTCAGT	GGG	NGG	GC	G	8	GAGGCCACTGCAT	AGTGATTGGCCCCACT	16	AGTGATTGGCCCCACTGAGGCCACTGCAT	0.62	Deletion
CRYGB	41988	62.9272	chr2-209010777-209010778_9GCdelG-41988-neg-i	-	CCCTAATGCAGTGGCCTCAG	TGG	NGG	GC	G	9	AGGCCACTGCATT	GTGATTGGCCCCACTG	16	GTGATTGGCCCCACTGAGGCCACTGCATT	0.54	Deletion
UNC80	684714	68.3082	chr2-210682661-210682663_8AACdelA-684714-neg-i	-	CTCCTACCCACCTTCCTTGA	CGG	NGG	AAC	A	8	AGGAAGGTGGGTA	ATGGAGAAAACCGTCA	16	ATGGAGAAAACCGTCAAGGAAGGTGGGTA	0.54	Deletion
UNC80	488633	81.2806	chr2-210841025-210841027_3AAGdelA-488633-pos-i	+	GCGCCCTTTCATCCAGTGCA	AGG	NGG	AAG	A	3	CCTTTCATCCAGT	GCAGTGTGGTGTGTGC	16	GCACACACCACACTGCACTGGATGAAAGG	0.46	Deletion
CPS1	553751	82.896	chr2-211464263-211464264_14TGdelT-553751-pos-i	+	ACAGCCAGATGGGTTAATTC	TGG	NGG	TG	T	14	CCAGATGGGTTAA	TTCTGGGCATGGGTGC	16	GCACCCATGCCCAGAATTAACCCATCTGG	0.46	Deletion
CPS1	553751	78.8338	chr2-211464263-211464264_13TGdelT-553751-pos-i	+	CAGCCAGATGGGTTAATTCT	GGG	NGG	TG	T	13	CAGATGGGTTAAT	TCTGGGCATGGGTGCC	16	GGCACCCATGCCCAGAATTAACCCATCTG	0.38	Deletion
CPS1	553751	69.1359	chr2-211464263-211464264_8TGdelT-553751-pos-i	+	AGATGGGTTAATTCTGGGCA	TGG	NGG	TG	T	8	GGGTTAATTCTGG	GCATGGGTGCCAGACA	16	TGTCTGGCACCCATGCCCAGAATTAACCC	0.46	Deletion
CPS1	553751	74.2315	chr2-211464263-211464264_4TGdelT-553751-pos-i	+	GGGTTAATTCTGGGCATGGG	TGG	NGG	TG	T	4	TAATTCTGGGCAT	GGGTGCCAGACAGCTC	16	GAGCTGTCTGGCACCCATGCCCAGAATTA	0.38	Deletion
CPS1	553751	56.0895	chr2-211464263-211464264_8TGdelT-553751-neg-i	-	CACCACAGTTCAGAGCTGTC	TGG	NGG	TG	T	8	AGCTCTGAACTGT	GGCATGGGTGCCAGAC	16	GGCATGGGTGCCAGACAGCTCTGAACTGT	0.46	Deletion
CPS1	162525	86.6566	chr2-211507277-211507280_1CGGTdelC-162525-pos-i	+	TCAACTTGGCAAGAAGACGG	TGG	NGG	CGGT	C	1	CTTGGCAAGAAGA	CGGTGGTGAATTGCAA	16	TTGCAATTCACCACCGTCTTCTTGCCAAG	0.46	Deletion
BARD1	630637	94.5469	chr2-215593465-215593466_12TCdelT-630637-pos-i	+	CAGTCTATAAACCAGCTCGA	AGG	NGG	TC	T	12	CTATAAACCAGCT	CGAAGGAGCCTTCAGA	16	TCTGAAGGCTCCTTCGAGCTGGTTTATAG	0.38	Deletion
BARD1	630637	66.5996	chr2-215593465-215593466_2TCdelT-630637-neg-i	-	TCGGCAGGGCAAAGTCTGGA	AGG	NGG	TC	T	2	AGACTTTGCCCTG	GCTCGAAGGAGCCTTC	16	GCTCGAAGGAGCCTTCAGACTTTGCCCTG	0.54	Deletion
BARD1	630637	82.7065	chr2-215593465-215593466_6TCdelT-630637-neg-i	-	GGGTTCGGCAGGGCAAAGTC	TGG	NGG	TC	T	6	TTTGCCCTGCCGA	GAAGGAGCCTTCAGAC	16	GAAGGAGCCTTCAGACTTTGCCCTGCCGA	0.62	Deletion
BARD1	187445	80.7068	chr2-215595165-215595166_4TGdelT-187445-pos-i	+	CTGTTGAGCCTGCTTCTGCG	TGG	NGG	TG	T	4	TGAGCCTGCTTCT	GCGTGACCTTCAGGAA	16	TTCCTGAAGGTCACGCAGAAGCAGGCTCA	0.54	Deletion
BARD1	565705	75.4426	chr2-215632347-215632348_6ACdelA-565705-neg-i	-	TTGCAATCATGGGCACCTGA	AGG	NGG	AC	A	6	GGTGCCCATGATT	TAATTCCACTACTTCA	16	TAATTCCACTACTTCAGGTGCCCATGATT	0.54	Deletion
BARD1	482780	73.6657	chr2-215633979-215633980_8CTdelC-482780-pos-i	+	CCAATGGTGTCCATCCAGCA	TGG	NGG	CT	C	8	TGGTGTCCATCCA	GCATGGTCTTAACATT	16	AATGTTAAGACCATGCTGGATGGACACCA	0.54	Deletion
BARD1	234190	74.6629	chr2-215645327-215645328_15CTdelC-234190-neg-i	-	AATGAAGCTGTTGCCCAATA	TGG	NGG	CT	C	15	TGGGCAACAGCTT	TCTTTCACAGCCATAT	16	TCTTTCACAGCCATATTGGGCAACAGCTT	0.54	Deletion
BARD1	482810	74.5913	chr2-215645366-215645371_6GGACTAdelG-482810-pos-i	+	GGGCAACAGCTTCATTGCTG	AGG	NGG	GGACTA	G	6	AACAGCTTCATTG	CTGAGGGACATCACTC	16	GAGTGATGTCCCTCAGCAATGAAGCTGTT	0.38	Deletion
BARD1	479174	74.5913	chr2-215645370-215645374_10TAGACdelT-479174-pos-i	+	GGGCAACAGCTTCATTGCTG	AGG	NGG	TAGAC	T	10	AACAGCTTCATTG	CTGAGGGACTATCACT	16	AGTGATAGTCCCTCAGCAATGAAGCTGTT	0.38	Deletion
BARD1	479174	67.7852	chr2-215645370-215645374_9TAGACdelT-479174-pos-i	+	GGCAACAGCTTCATTGCTGA	GGG	NGG	TAGAC	T	9	ACAGCTTCATTGC	TGAGGGACTATCACTC	16	GAGTGATAGTCCCTCAGCAATGAAGCTGT	0.46	Deletion
BARD1	419156	75.286	chr2-215645583-215645584_4TGdelT-419156-pos-i	+	TCCACTGGTGCTCAGAATGC	TGG	NGG	TG	T	4	CTGGTGCTCAGAA	TGCTGTTCTACATCTC	16	GAGATGTAGAACAGCATTCTGAGCACCAG	0.54	Deletion
BARD1	232418	81.3503	chr2-215645758-215645760_7TAAdelT-232418-pos-i	+	GACTCTATTTGCTCAGCCAA	TGG	NGG	TAA	T	7	CTATTTGCTCAGC	CAATGGTAGAGACTTC	16	GAAGTCTCTACCATTGGCTGAGCAAATAG	0.46	Deletion
BARD1	481412	89.9988	chr2-215657111-215657112_6TCdelT-481412-neg-i	-	CAGTGTGTTACACCCCGGCC	TGG	NGG	TC	T	6	CGGGGTGTAACAC	AAGTCTTGTATCAGGC	16	AAGTCTTGTATCAGGCCGGGGTGTAACAC	0.62	Deletion
BARD1	481412	89.1628	chr2-215657111-215657112_11TCdelT-481412-neg-i	-	ATGTCCAGTGTGTTACACCC	CGG	NGG	TC	T	11	TGTAACACACTGG	TTGTATCAGGCCGGGG	16	TTGTATCAGGCCGGGGTGTAACACACTGG	0.46	Deletion
BARD1	490962	70.7327	chr2-215657118-215657119_4CGdelC-490962-pos-i	+	TTCAAGTCTTGTATCCAGGC	CGG	NGG	CG	C	4	AGTCTTGTATCCA	GGCCGGGTGTAACACA	16	TGTGTTACACCCGGCCTGGATACAAGACT	0.38	Deletion
BARD1	490962	66.1353	chr2-215657118-215657119_3CGdelC-490962-pos-i	+	TCAAGTCTTGTATCCAGGCC	GGG	NGG	CG	C	3	GTCTTGTATCCAG	GCCGGGTGTAACACAC	16	GTGTGTTACACCCGGCCTGGATACAAGAC	0.46	Deletion
BARD1	490962	88.8795	chr2-215657118-215657119_2CGdelC-490962-pos-i	+	CAAGTCTTGTATCCAGGCCG	GGG	NGG	CG	C	2	TCTTGTATCCAGG	CCGGGTGTAACACACT	16	AGTGTGTTACACCCGGCCTGGATACAAGA	0.46	Deletion
BARD1	490962	89.1628	chr2-215657118-215657119_4CGdelC-490962-neg-i	-	ATGTCCAGTGTGTTACACCC	CGG	NGG	CG	C	4	TGTAACACACTGG	TTGTATCCAGGCCGGG	16	TTGTATCCAGGCCGGGTGTAACACACTGG	0.46	Deletion
BARD1	371931	69.8928	chr2-215661822-215661824_6GCTdelG-371931-pos-i	+	TCACATCCTCCTAAACACAC	AGG	NGG	GCT	G	6	ATCCTCCTAAACA	CACAGGCTCTCAGAAT	16	ATTCTGAGAGCCTGTGTGTTTAGGAGGAT	0.38	Deletion
BARD1	657480	69.8928	chr2-215661831-215661832_15GAdelG-657480-pos-i	+	TCACATCCTCCTAAACACAC	AGG	NGG	GA	G	15	ATCCTCCTAAACA	CACAGGCTCTCTCAGA	16	TCTGAGAGAGCCTGTGTGTTTAGGAGGAT	0.38	Deletion
ABCA12	419174	77.412	chr2-215797363-215797365_7ACTdelA-419174-neg-i	-	TGACTCACAAGATGACCAGA	TGG	NGG	ACT	A	7	GGTCATCTTGTGA	AGTGTTAAGACCATCT	16	AGTGTTAAGACCATCTGGTCATCTTGTGA	0.46	Deletion
ABCA12	2859	72.7596	chr2-215809744-215809745_11CGdelC-2859-pos-i	+	CAGTTTACCTGTGAGATGTG	AGG	NGG	CG	C	11	TTACCTGTGAGAT	GTGAGGATGACGAACA	16	TGTTCGTCATCCTCACATCTCACAGGTAA	0.38	Deletion
ABCA12	2859	51.8499	chr2-215809744-215809745_4CGdelC-2859-pos-i	+	CCTGTGAGATGTGAGGATGA	CGG	NGG	CG	C	4	TGAGATGTGAGGA	TGACGAACATTTGTTC	16	GAACAAATGTTCGTCATCCTCACATCTCA	0.46	Deletion
FN1	192246	82.3081	chr2-216251606-216251609_12CGAGdelC-192246-pos-i	+	GCGGATCCTGTAGCCAGTGA	TGG	NGG	CGAG	C	12	ATCCTGTAGCCAG	TGATGGTGGCTCGAGC	16	GCTCGAGCCACCATCACTGGCTACAGGAT	0.54	Deletion
FN1	192246	66.9874	chr2-216251606-216251609_9CGAGdelC-192246-pos-i	+	GATCCTGTAGCCAGTGATGG	TGG	NGG	CGAG	C	9	CTGTAGCCAGTGA	TGGTGGCTCGAGCAAT	16	ATTGCTCGAGCCACCATCACTGGCTACAG	0.54	Deletion
FN1	192246	56.9435	chr2-216251606-216251609_2CGAGdelC-192246-pos-i	+	TAGCCAGTGATGGTGGCTCG	AGG	NGG	CGAG	C	2	CAGTGATGGTGGC	TCGAGCAATCCAGTGC	16	GCACTGGATTGCTCGAGCCACCATCACTG	0.62	Deletion
SMARCAL1	577921	78.443	chr2-217293360-217293361_12CTdelC-577921-pos-i	+	CTGCCTCCCACAAGTTCAGC	TGG	NGG	CT	C	12	CTCCCACAAGTTC	AGCTGGACCCTCGCCC	16	GGGCGAGGGTCCAGCTGAACTTGTGGGAG	0.54	Deletion
SMARCAL1	577921	53.8074	chr2-217293360-217293361_2CTdelC-577921-neg-i	-	AGGGTGAGAGTCGTGGGCAG	AGG	NGG	CT	C	2	CCCACGACTCTCA	TTCAGCTGGACCCTCG	16	TTCAGCTGGACCCTCGCCCACGACTCTCA	0.62	Deletion
SMARCAL1	577921	89.3948	chr2-217293360-217293361_8CTdelC-577921-neg-i	-	AACGCCAGGGTGAGAGTCGT	GGG	NGG	CT	C	8	ACTCTCACCCTGG	TGGACCCTCGCCCACG	16	TGGACCCTCGCCCACGACTCTCACCCTGG	0.62	Deletion
BCS1L	214164	94.0217	chr2-219526645-219526647_11CATdelC-214164-pos-i	+	CCGAATTGTCAGAGACGTCC	AGG	NGG	CAT	C	11	ATTGTCAGAGACG	TCCAGGAATTCCGATA	16	TATCGGAATTCCTGGACGTCTCTGACAAT	0.46	Deletion
BCS1L	214164	86.7589	chr2-219526645-219526647_13CATdelC-214164-neg-i	-	CTCTGTCAGTGTACCACTTG	GGG	NGG	CAT	C	13	GTGGTACACTGAC	ATTCCGATAACCCCAA	16	ATTCCGATAACCCCAAGTGGTACACTGAC	0.54	Deletion
BCS1L	214164	82.205	chr2-219526645-219526647_14CATdelC-214164-neg-i	-	CCTCTGTCAGTGTACCACTT	GGG	NGG	CAT	C	14	TGGTACACTGACA	TTCCGATAACCCCAAG	16	TTCCGATAACCCCAAGTGGTACACTGACA	0.46	Deletion
BCS1L	214164	85.402	chr2-219526645-219526647_15CATdelC-214164-neg-i	-	ACCTCTGTCAGTGTACCACT	TGG	NGG	CAT	C	15	GGTACACTGACAG	TCCGATAACCCCAAGT	16	TCCGATAACCCCAAGTGGTACACTGACAG	0.54	Deletion
BCS1L	649381	86.5723	chr2-219526672-219526674_15CAGdelC-649381-pos-i	+	AATTCATCGATAACCCCAAG	TGG	NGG	CAG	C	15	CATCGATAACCCC	AAGTGGTACACTGACA	16	TGTCAGTGTACCACTTGGGGTTATCGATG	0.54	Deletion
BCS1L	649381	83.6749	chr2-219526672-219526674_1CAGdelC-649381-pos-i	+	CCCAAGTGGTACACTGACAG	AGG	NGG	CAG	C	1	AGTGGTACACTGA	CAGGTGAGAAGCAGCT	16	AGCTGCTTCTCACCTGTCAGTGTACCACT	0.46	Deletion
CYP27A1	65856	90.467	chr2-219674347-219674348_7GCdelG-65856-pos-i	+	CCAATGTGGATGTCCTACTT	AGG	NGG	GC	G	7	TGTGGATGTCCTA	CTTAGGGCTCAGATGC	16	GCATCTGAGCCCTAAGTAGGACATCCACA	0.46	Deletion
CYP27A1	65856	85.9163	chr2-219674347-219674348_6GCdelG-65856-pos-i	+	CAATGTGGATGTCCTACTTA	GGG	NGG	GC	G	6	GTGGATGTCCTAC	TTAGGGCTCAGATGCA	16	TGCATCTGAGCCCTAAGTAGGACATCCAC	0.54	Deletion
CYP27A1	65861	81.2278	chr2-219674398-219674399_3GCdelG-65861-pos-i	+	CGCTCTTGGAGCAAGTGATG	CGG	NGG	GC	G	3	CTTGGAGCAAGTG	ATGGGCAAGAGGGCAA	16	TTGCCCTCTTGCCCATCACTTGCTCCAAG	0.54	Deletion
CYP27A1	65864	85.8117	chr2-219674411-219674418_8AAGTACCCdelA-65864-pos-i	+	GAGCAAGTGATGCGGCAAGA	GGG	NGG	AAGTACCC	A	8	AAGTGATGCGGCA	AGAGGGCAAGTACGGA	16	TCCGTACTTGCCCTCTTGCCGCATCACTT	0.54	Deletion
CYP27A1	65864	97.443	chr2-219674411-219674418_5AAGTACCCdelA-65864-neg-i	-	AGCTCCATGTCGTTCCGTAC	TGG	NGG	AAGTACCC	A	5	CGGAACGACATGG	GGCAAGAGGGCAAGTA	16	GGCAAGAGGGCAAGTACGGAACGACATGG	0.62	Deletion
CYP27A1	575859	67.4198	chr2-219677004-219677005_4CGdelA-575859-pos-i	+	CCAGCGGTTGCTGAAGCCAG	CGG	NGG	CG	A	4	CGGTTGCTGAAGC	CAGAGAAGCAGCGCTC	16	GAGCGCTGCTTCTCTGGCTTCAGCAACCG	0.62	Deletion
CYP27A1	575859	94.3018	chr2-219677004-219677005_1CGdelA-575859-neg-i	-	GTATAGAGCGCTGCTTCCGC	TGG	NGG	CG	A	1	GAAGCAGCGCTCT	GGTTGCTGAAGCCAGA	16	GGTTGCTGAAGCCAGAGAAGCAGCGCTCT	0.62	Deletion
CYP27A1	65903	94.5175	chr2-219677446-219677447_7ATdelA-65903-pos-i	+	GCCTTTCTGGAAGCGATACC	TGG	NGG	AT	A	7	TTCTGGAAGCGAT	ACCTGGAGGTTGGAAT	16	ATTCCAACCTCCAGGTATCGCTTCCAGAA	0.46	Deletion
CYP27A1	65903	80.2422	chr2-219677446-219677447_3ATdelA-65903-pos-i	+	TTCTGGAAGCGATACCTGGA	TGG	NGG	AT	A	3	GGAAGCGATACCT	GGAGGTTGGAATGCCA	16	TGGCATTCCAACCTCCAGGTATCGCTTCC	0.54	Deletion
CYP27A1	4265	74.7906	chr2-219677744-219677749_2ACTGGCdelA-4265-pos-i	+	TGGCTACCTGCACTTCTTAC	TGG	NGG	ACTGGC	A	2	TACCTGCACTTCT	TACAGTGGACAGCTCA	16	TGAGCTGTCCACTGTAAGAAGTGCAGGTA	0.46	Deletion
CYP27A1	4265	74.0596	chr2-219677744-219677749_6ACTGGCdelA-4265-neg-i	-	CCGAGGACTGAGCTGTCCAC	TGG	NGG	ACTGGC	A	6	GACAGCTCAGTCC	TGCACTTCTTACAGTG	16	TGCACTTCTTACAGTGGACAGCTCAGTCC	0.62	Deletion
CYP27A1	642850	86.5252	chr2-219678787-219678788_7ACdelA-642850-pos-i	+	GGCCCTGTACCACCTCTCAA	AGG	NGG	AC	A	7	CTGTACCACCTCT	CAAAGGACCTGAGATC	16	GATCTCAGGTCCTTTGAGAGGTGGTACAG	0.54	Deletion
CYP27A1	642850	59.6226	chr2-219678787-219678788_7ACdelA-642850-neg-i	-	TGCAAGGCCTCCTGGATCTC	AGG	NGG	AC	A	7	ATCCAGGAGGCCT	TCTCAAAGGACCTGAG	16	TCTCAAAGGACCTGAGATCCAGGAGGCCT	0.62	Deletion
WNT10A	639357	63.914	chr2-219755020-219755021_7TCdelT-639357-neg-i	-	GGATGTCTCTGTGAGGCTCC	CGG	NGG	TC	T	7	GCCTCACAGAGAC	TTTCTGGACTCCGGGA	16	TTTCTGGACTCCGGGAGCCTCACAGAGAC	0.62	Deletion
WNT10A	639357	80.4327	chr2-219755020-219755021_14TCdelT-639357-neg-i	-	CTCGCGTGGATGTCTCTGTG	AGG	NGG	TC	T	14	AGAGACATCCACG	ACTCCGGGAGCCTCAC	16	ACTCCGGGAGCCTCACAGAGACATCCACG	0.54	Deletion
CFAP65	694536	57.1152	chr2-219894194-219894195_3CAdelC-694536-pos-i	+	TGGGCTGGAAGGCACAGTGC	AGG	NGG	CA	C	3	CTGGAAGGCACAG	TGCGGGTCATACGGGC	16	GCCCGTATGACCCGCACTGTGCCTTCCAG	0.62	Deletion
CFAP65	694536	35.0701	chr2-219894194-219894195_2CAdelC-694536-pos-i	+	GGGCTGGAAGGCACAGTGCA	GGG	NGG	CA	C	2	TGGAAGGCACAGT	GCGGGTCATACGGGCC	16	GGCCCGTATGACCCGCACTGTGCCTTCCA	0.54	Deletion
NHEJ1	424561	78.5132	chr2-220022233-220022234_15GAdelG-424561-neg-i	-	CGGGTGCGAAGTGAGCTCTC	TGG	NGG	GA	G	15	AGCTCACTTCGCA	AGAGGGGAGGCCAGAG	16	AGAGGGGAGGCCAGAGAGCTCACTTCGCA	0.54	Deletion
DES	548445	46.6604	chr2-220283513-220283522_4TGGAGCTGCAdelT-548445-pos-i	+	CACGCGCACCAACGAGAAGG	TGG	NGG	TGGAGCTGCA	T	4	CGCACCAACGAGA	AGGTGGAGCTCAATGA	16	TCATTGAGCTCCACCTTCTCGTTGGTGCG	0.62	Deletion
DES	180206	90.426	chr2-220284879-220284881_7TGAdelT-180206-pos-i	+	CAATTTGGCTGCCTTCCGAG	CGG	NGG	TGA	T	7	TTGGCTGCCTTCC	GAGCGGTGTGCCCTTC	16	GAAGGGCACACCGCTCGGAAGGCAGCCAA	0.62	Deletion
DES	66391	63.5889	chr2-220286106-220286115_14TGCCAGTGAGdelT-66391-pos-i	+	GAGGCAGATGCGGGAATTGG	AGG	NGG	TGCCAGTGAG	T	14	CAGATGCGGGAAT	TGGAGGACCGATTTGC	16	GCAAATCGGTCCTCCAATTCCCGCATCTG	0.54	Deletion
DES	66391	79.2292	chr2-220286106-220286115_8TGCCAGTGAGdelT-66391-neg-i	-	AATGTTGTCCTGGTAGCCAC	TGG	NGG	TGCCAGTGAG	T	8	GCTACCAGGACAA	GACCGATTTGCCAGTG	16	GACCGATTTGCCAGTGGCTACCAGGACAA	0.54	Deletion
DES	16832	72.1257	chr2-220286131-220286134_14GACAdelG-16832-pos-i	+	CGATTTGCCAGTGAGGCCAG	TGG	NGG	GACA	G	14	TTGCCAGTGAGGC	CAGTGGCTACCAGGAC	16	GTCCTGGTAGCCACTGGCCTCACTGGCAA	0.62	Deletion
DES	285337	37.3706	chr2-220286250-220286251_1CTdelC-285337-neg-i	-	CTCCAGCAGCTTCCGGTAGG	TGG	NGG	CT	C	1	ACCGGAAGCTGCT	TGTGGAGATTGCCACC	16	TGTGGAGATTGCCACCACCGGAAGCTGCT	0.62	Deletion
DES	285337	51.2848	chr2-220286250-220286251_4CTdelC-285337-neg-i	-	TCCCTCCAGCAGCTTCCGGT	AGG	NGG	CT	C	4	GGAAGCTGCTGGA	GGAGATTGCCACCACC	16	GGAGATTGCCACCACCGGAAGCTGCTGGA	0.62	Deletion
DES	265807	70.1341	chr2-220290427-220290431_1AGACGdelA-265807-pos-i	+	TGAGGTCCATACCAAGAAGA	CGG	NGG	AGACG	A	1	GTCCATACCAAGA	AGTGATGATCAAGACC	16	GGTCTTGATCATCACTTCTTGGTATGGAC	0.46	Deletion
SPEG	144080	68.6817	chr2-220331929-220331930_5CCdelA-144080-neg-i	-	CACGTCCACGTCCTGCAGGG	GGG	NGG	CC	A	5	TGCAGGACGTGGA	GGCCGTGCTGGACCCC	16	GGCCGTGCTGGACCCCTGCAGGACGTGGA	0.62	Deletion
GMPPA	88694	76.1487	chr2-220366267-220366268_9GAdelG-88694-neg-i	-	AAGGTTAAACTCCTGCTGGG	CGG	NGG	GA	G	9	AGCAGGAGTTTAA	GTTCCTAGAGCCGCCC	16	GTTCCTAGAGCCGCCCAGCAGGAGTTTAA	0.38	Deletion
OBSL1	374349	84.0432	chr2-220428282-220428283_14GAdelG-374349-pos-i	+	GTCCTCTCGGTCCACCTCAC	AGG	NGG	GA	G	14	TCTCGGTCCACCT	CACAGGCCAGCATGCA	16	TGCATGCTGGCCTGTGAGGTGGACCGAGA	0.62	Deletion
OBSL1	280285	85.5085	chr2-220431731-220431732_7TCdelT-280285-neg-i	-	AGGGTACCTGGTTCCTTAAT	GGG	NGG	TC	T	7	AAGGAACCAGGTA	TTGAGCTCTTCCCATT	16	TTGAGCTCTTCCCATTAAGGAACCAGGTA	0.46	Deletion
OBSL1	280285	82.2154	chr2-220431731-220431732_8TCdelT-280285-neg-i	-	CAGGGTACCTGGTTCCTTAA	TGG	NGG	TC	T	8	AGGAACCAGGTAC	TGAGCTCTTCCCATTA	16	TGAGCTCTTCCCATTAAGGAACCAGGTAC	0.54	Deletion
OBSL1	617511	69.7534	chr2-220435497-220435498_12CCdelA-617511-pos-i	+	CTCCCAGTACAGTGTGGGCT	CGG	NGG	CC	A	12	CAGTACAGTGTGG	GCTCGGGGAGGACCCC	16	GGGGTCCTCCCCGAGCCCACACTGTACTG	0.54	Deletion
OBSL1	617511	78.7068	chr2-220435497-220435498_10CCdelA-617511-pos-i	+	CCCAGTACAGTGTGGGCTCG	GGG	NGG	CC	A	10	GTACAGTGTGGGC	TCGGGGAGGACCCCGC	16	GCGGGGTCCTCCCCGAGCCCACACTGTAC	0.62	Deletion
OBSL1	617511	78.6221	chr2-220435497-220435498_12CCdelA-617511-neg-i	-	GGAGGTGGTGCTGACGTGCC	GGG	NGG	CC	A	12	ACGTCAGCACCAC	GAGGACCCCGCCCGGC	16	GAGGACCCCGCCCGGCACGTCAGCACCAC	0.62	Deletion
PAX3	4209	41.377	chr2-223158912-223158914_14CTGdelC-4209-neg-i	-	GGCAGAGGAAAGCGAGAAGA	AGG	NGG	CTG	C	14	TCTCGCTTTCCTC	TGCTGTTTGGCCTTCT	16	TGCTGTTTGGCCTTCTTCTCGCTTTCCTC	0.54	Deletion
PAX3	4211	43.7578	chr2-223160328-223160333_12CTCTTTdelC-4211-pos-i	+	ATTTCCCAGCTGAACATGCC	CGG	NGG	CTCTTT	C	12	CCCAGCTGAACAT	GCCCGGGTTCTCTGTA	16	TACAGAGAACCCGGGCATGTTCAGCTGGG	0.54	Deletion
PAX3	4211	62.7467	chr2-223160328-223160333_11CTCTTTdelC-4211-pos-i	+	TTTCCCAGCTGAACATGCCC	GGG	NGG	CTCTTT	C	11	CCAGCTGAACATG	CCCGGGTTCTCTGTAT	16	ATACAGAGAACCCGGGCATGTTCAGCTGG	0.54	Deletion
PAX3	545903	91.9163	chr2-223163295-223163296_12GCdelG-545903-pos-i	+	CTACGCGGGTAGTTCTGCCC	CGG	NGG	GC	G	12	GCGGGTAGTTCTG	CCCCGGGCCCGGCGCA	16	TGCGCCGGGCCCGGGGCAGAACTACCCGC	0.62	Deletion
PAX3	545903	89.0193	chr2-223163295-223163296_11GCdelG-545903-pos-i	+	TACGCGGGTAGTTCTGCCCC	GGG	NGG	GC	G	11	CGGGTAGTTCTGC	CCCGGGCCCGGCGCAT	16	ATGCGCCGGGCCCGGGGCAGAACTACCCG	0.62	Deletion
PAX3	545903	82.7778	chr2-223163295-223163296_1GCdelG-545903-neg-i	-	GTGCCCAGGATGATGCGGCC	GGG	NGG	GC	G	1	CGCATCATCCTGG	TCTGCCCCGGGCCCGG	16	TCTGCCCCGGGCCCGGCGCATCATCCTGG	0.62	Deletion
IRS1	29760	76.6628	chr2-227661285-227661288_15TACCdelT-29760-pos-i	+	TTCATGTAGTCACCTGTGCA	AGG	NGG	TACC	T	15	TGTAGTCACCTGT	GCAAGGTAAGAGCTTA	16	TAAGCTCTTACCTTGCACAGGTGACTACA	0.46	Deletion
IRS1	29760	70.4395	chr2-227661285-227661288_5TACCdelT-29760-neg-i	-	CCCCCAGTGGAGAGCAGCGG	TGG	NGG	TACC	T	5	CTGCTCTCCACTG	AGGTAAGAGCTTACCG	16	AGGTAAGAGCTTACCGCTGCTCTCCACTG	0.62	Deletion
COL4A4	599086	51.8358	chr2-227872293-227872294_1AGdelA-599086-neg-i	-	TGGGTAGCACACAGGAGCTG	GGG	NGG	AG	A	1	CTCCTGTGTGCTA	TCCTCCTTGGTCCCCA	16	TCCTCCTTGGTCCCCACTCCTGTGTGCTA	0.54	Deletion
COL4A4	441259	38.5664	chr2-227920737-227920739_15TGCdelT-441259-pos-i	+	CTGGGATTCCTGGGAGGCCT	GGG	NGG	TGC	T	15	GATTCCTGGGAGG	CCTGGGGGACCATGTC	16	GACATGGTCCCCCAGGCCTCCCAGGAATC	0.62	Deletion
COL4A4	441259	38.1393	chr2-227920737-227920739_14TGCdelT-441259-pos-i	+	TGGGATTCCTGGGAGGCCTG	GGG	NGG	TGC	T	14	ATTCCTGGGAGGC	CTGGGGGACCATGTCC	16	GGACATGGTCCCCCAGGCCTCCCAGGAAT	0.62	Deletion
COL4A4	550471	38.1393	chr2-227920738-227920739_15GCdelG-550471-pos-i	+	TGGGATTCCTGGGAGGCCTG	GGG	NGG	GC	G	15	ATTCCTGGGAGGC	CTGGGGGACCATGTGC	16	GCACATGGTCCCCCAGGCCTCCCAGGAAT	0.62	Deletion
COL4A4	191313	56.4254	chr2-227922279-227922280_8ACdelA-191313-pos-i	+	AGCATGTCCCTCTCTGCCTT	TGG	NGG	AC	A	8	TGTCCCTCTCTGC	CTTTGGGACTTTGAGA	16	TCTCAAAGTCCCAAAGGCAGAGAGGGACA	0.62	Deletion
COL4A4	191313	79.5976	chr2-227922279-227922280_6ACdelA-191313-neg-i	-	CCTGGATTCCTAGGTCTCAA	AGG	NGG	AC	A	6	AGACCTAGGAATC	TGCCTTTGGGACTTTG	16	TGCCTTTGGGACTTTGAGACCTAGGAATC	0.46	Deletion
COL4A4	191313	68.2941	chr2-227922279-227922280_15ACdelA-191313-neg-i	-	GCTGGCATTCCTGGATTCCT	AGG	NGG	AC	A	15	AATCCAGGAATGC	GACTTTGAGACCTAGG	16	GACTTTGAGACCTAGGAATCCAGGAATGC	0.46	Deletion
COL4A4	562435	59.2037	chr2-227942707-227942708_2TGdelT-562435-pos-i	+	ACCAGGAAATCCCAGTCCTG	GGG	NGG	TG	T	2	GGAAATCCCAGTC	CTGGGGCCCCACAGGT	16	ACCTGTGGGGCCCCAGGACTGGGATTTCC	0.54	Deletion
COL4A4	562435	56.665	chr2-227942707-227942708_1TGdelT-562435-pos-i	+	CCAGGAAATCCCAGTCCTGG	GGG	NGG	TG	T	1	GAAATCCCAGTCC	TGGGGCCCCACAGGTC	16	GACCTGTGGGGCCCCAGGACTGGGATTTC	0.54	Deletion
COL4A4	562435	65.9079	chr2-227942707-227942708_11TGdelT-562435-neg-i	-	CAGGCAAAGCAGGACCTGTG	GGG	NGG	TG	T	11	AGGTCCTGCTTTG	AGTCCTGGGGCCCCAC	16	AGTCCTGGGGCCCCACAGGTCCTGCTTTG	0.54	Deletion
COL4A4	562435	64.4713	chr2-227942707-227942708_12TGdelT-562435-neg-i	-	CCAGGCAAAGCAGGACCTGT	GGG	NGG	TG	T	12	GGTCCTGCTTTGC	GTCCTGGGGCCCCACA	16	GTCCTGGGGCCCCACAGGTCCTGCTTTGC	0.62	Deletion
COL4A4	562435	48.4835	chr2-227942707-227942708_13TGdelT-562435-neg-i	-	CCCAGGCAAAGCAGGACCTG	TGG	NGG	TG	T	13	GTCCTGCTTTGCC	TCCTGGGGCCCCACAG	16	TCCTGGGGCCCCACAGGTCCTGCTTTGCC	0.62	Deletion
COL4A4	635526	70.329	chr2-227958988-227958989_9CAdelC-635526-pos-i	+	GGAAGACCAGGAAATCCTTG	TGG	NGG	CA	C	9	GACCAGGAAATCC	TTGTGGCCCGGGGGTC	16	GACCCCCGGGCCACAAGGATTTCCTGGTC	0.54	Deletion
COL4A4	635526	61.2859	chr2-227958988-227958989_3CAdelC-635526-pos-i	+	CCAGGAAATCCTTGTGGCCC	AGG	NGG	CA	C	3	GAAATCCTTGTGG	CCCGGGGGTCCTATCA	16	TGATAGGACCCCCGGGCCACAAGGATTTC	0.46	Deletion
COL4A4	635526	71.2169	chr2-227958988-227958989_2CAdelC-635526-pos-i	+	CAGGAAATCCTTGTGGCCCA	GGG	NGG	CA	C	2	AAATCCTTGTGGC	CCGGGGGTCCTATCAT	16	ATGATAGGACCCCCGGGCCACAAGGATTT	0.46	Deletion
COL4A4	635526	86.4708	chr2-227958988-227958989_3CAdelC-635526-neg-i	-	CAGGCATGATAGGACCCCCT	GGG	NGG	CA	C	3	GGGTCCTATCATG	AATCCTTGTGGCCCGG	16	AATCCTTGTGGCCCGGGGGTCCTATCATG	0.54	Deletion
COL4A4	635526	80.9917	chr2-227958988-227958989_4CAdelC-635526-neg-i	-	GCAGGCATGATAGGACCCCC	TGG	NGG	CA	C	4	GGTCCTATCATGC	ATCCTTGTGGCCCGGG	16	ATCCTTGTGGCCCGGGGGTCCTATCATGC	0.54	Deletion
COL4A4	635526	72.3659	chr2-227958988-227958989_13CAdelC-635526-neg-i	-	ATTTATCTTGCAGGCATGAT	AGG	NGG	CA	C	13	ATGCCTGCAAGAT	GCCCGGGGGTCCTATC	16	GCCCGGGGGTCCTATCATGCCTGCAAGAT	0.46	Deletion
COL4A3	554004	60.2558	chr2-228110687-228110688_13CGdelC-554004-pos-i	+	TTCTTCTTCCAGGGCACCCC	AGG	NGG	CG	C	13	TCTTCCAGGGCAC	CCCAGGCAATACCGGC	16	GCCGGTATTGCCTGGGGTGCCCTGGAAGA	0.62	Deletion
COL4A3	554004	76.6282	chr2-228110687-228110688_3CGdelC-554004-pos-i	+	AGGGCACCCCAGGCAATACC	GGG	NGG	CG	C	3	CACCCCAGGCAAT	ACCGGCCTTACGGACT	16	AGTCCGTAAGGCCGGTATTGCCTGGGGTG	0.62	Deletion
COL4A3	554004	98.2619	chr2-228110687-228110688_9CGdelC-554004-neg-i	-	GGTACACCGACAAGTCCGTA	AGG	NGG	CG	C	9	GGACTTGTCGGTG	GCAATACCGGCCTTAC	16	GCAATACCGGCCTTACGGACTTGTCGGTG	0.62	Deletion
COL4A3	551951	66.4795	chr2-228147213-228147214_15GAdelT-551951-pos-i	+	CAAGGTGAAATGGGACCACT	GGG	NGG	GA	T	15	GTGAAATGGGACC	ACTGGGTCAAAGAGTT	16	AACTCTTTGACCCAGTGGTCCCATTTCAC	0.54	Deletion
COL4A3	551951	65.2034	chr2-228147213-228147214_6GAdelT-551951-pos-i	+	ATGGGACCACTGGGTCAAAG	AGG	NGG	GA	T	6	GACCACTGGGTCA	AAGAGTTATCCAGGAA	16	TTCCTGGATAACTCTTTGACCCAGTGGTC	0.62	Deletion
COL4A3	551951	86.8744	chr2-228147213-228147214_10GAdelT-551951-neg-i	-	CCTAAAATTCCCGGATTTCC	TGG	NGG	GA	T	10	AATCCGGGAATTT	AAAGAGTTATCCAGGA	16	AAAGAGTTATCCAGGAAATCCGGGAATTT	0.38	Deletion
COL4A3	369965	66.1517	chr2-228157934-228157938_14GGAAAdelG-369965-pos-i	+	AAGGGGGATCCAGGACTGCC	GGG	NGG	GGAAA	G	14	GGGATCCAGGACT	GCCGGGTGATATGGGA	16	TCCCATATCACCCGGCAGTCCTGGATCCC	0.62	Deletion
COL4A3	635508	44.7644	chr2-228162403-228162404_2CAdelC-635508-pos-i	+	TGCAGGAGCCAAAGGAGACA	GGG	NGG	CA	C	2	GGAGCCAAAGGAG	ACGGGGAGCCCCAGGT	16	ACCTGGGGCTCCCCGTCTCCTTTGGCTCC	0.62	Deletion
COL4A3	635508	39.9062	chr2-228162403-228162404_1CAdelC-635508-pos-i	+	GCAGGAGCCAAAGGAGACAG	GGG	NGG	CA	C	1	GAGCCAAAGGAGA	CGGGGAGCCCCAGGTT	16	AACCTGGGGCTCCCCGTCTCCTTTGGCTC	0.54	Deletion
COL4A3	651092	70.3217	chr2-228162492-228162493_9TCdelT-651092-pos-i	+	CGAGGACCCACAGGCATAGA	AGG	NGG	TC	T	9	GACCCACAGGCAT	AGAAGGATTCCAGGGC	16	GCCCTGGAATCCTTCTATGCCTGTGGGTC	0.62	Deletion
COL4A3	550302	84.2807	chr2-228172516-228172523_15TCACCCGAdelT-550302-pos-i	+	CCTGCAACCTGGACAACGAG	AGG	NGG	TCACCCGA	T	15	CAACCTGGACAAC	GAGAGGCTTTGTCTTC	16	GAAGACAAAGCCTCTCGTTGTCCAGGTTG	0.54	Deletion
COL4A3	550302	70.3353	chr2-228172516-228172523_2TCACCCGAdelT-550302-neg-i	-	TGCTGTGGTTTGACTGTGTC	GGG	NGG	TCACCCGA	T	2	ACAGTCAAACCAC	GAGAGGCTTTGTCTTC	16	GAGAGGCTTTGTCTTCACAGTCAAACCAC	0.46	Deletion
COL4A3	550302	57.8498	chr2-228172516-228172523_3TCACCCGAdelT-550302-neg-i	-	TTGCTGTGGTTTGACTGTGT	CGG	NGG	TCACCCGA	T	3	CAGTCAAACCACA	AGAGGCTTTGTCTTCA	16	AGAGGCTTTGTCTTCACAGTCAAACCACA	0.46	Deletion
COL4A3	556032	78.317	chr2-228172583-228172588_7GTTTTCdelG-556032-pos-i	+	GGGACAGTGCCACTCTACAG	TGG	NGG	GTTTTC	G	7	CAGTGCCACTCTA	CAGTGGGTTTTCTTTT	16	AAAAGAAAACCCACTGTAGAGTGGCACTG	0.54	Deletion
COL4A3	556032	84.0564	chr2-228172583-228172588_6GTTTTCdelG-556032-pos-i	+	GGACAGTGCCACTCTACAGT	GGG	NGG	GTTTTC	G	6	AGTGCCACTCTAC	AGTGGGTTTTCTTTTT	16	AAAAAGAAAACCCACTGTAGAGTGGCACT	0.54	Deletion
TRIP12	520615	77.671	chr2-230643606-230643610_14AGAGTdelA-520615-pos-i	+	TACAGATAGGCATTACCTTT	TGG	NGG	AGAGT	A	14	GATAGGCATTACC	TTTTGGATTGCTAATA	16	TATTAGCAATCCAAAAGGTAATGCCTATC	0.46	Deletion
SP110	5537	75.7807	chr2-231077086-231077087_11TGdelT-5537-pos-i	+	TACCTTGCACAGTGCTAGTG	AGG	NGG	TG	T	11	TTGCACAGTGCTA	GTGAGGAGGCTGGCAT	16	ATGCCAGCCTCCTCACTAGCACTGTGCAA	0.46	Deletion
SP110	5537	78.4122	chr2-231077086-231077087_8TGdelT-5537-pos-i	+	CTTGCACAGTGCTAGTGAGG	AGG	NGG	TG	T	8	CACAGTGCTAGTG	AGGAGGCTGGCATCTC	16	GAGATGCCAGCCTCCTCACTAGCACTGTG	0.54	Deletion
SP110	5537	40.0252	chr2-231077086-231077087_4TGdelT-5537-pos-i	+	CACAGTGCTAGTGAGGAGGC	TGG	NGG	TG	T	4	GTGCTAGTGAGGA	GGCTGGCATCTCTTCT	16	AGAAGAGATGCCAGCCTCCTCACTAGCAC	0.54	Deletion
SP110	65744	65.7453	chr2-231077685-231077686_10GTdelG-65744-pos-i	+	GGAGGGAGCTTCCTTCTGCT	AGG	NGG	GT	G	10	GGAGCTTCCTTCT	GCTAGGCCAGTGGGGC	16	GCCCCACTGGCCTAGCAGAAGGAAGCTCC	0.54	Deletion
SP110	65744	67.8644	chr2-231077685-231077686_2GTdelG-65744-pos-i	+	CTTCCTTCTGCTAGGCCAGT	TGG	NGG	GT	G	2	CTTCTGCTAGGCC	AGTGGGGCTTCAAGTA	16	TACTTGAAGCCCCACTGGCCTAGCAGAAG	0.62	Deletion
DIS3L2	643481	84.6082	chr2-233128101-233128108_15AGCAGTTAdelG-643481-pos-i	+	CAGGCCGTCTTGAATCTCCA	CGG	NGG	AGCAGTTA	G	15	CCGTCTTGAATCT	CCACGGAATTGCCAGC	16	GCTGGCAATTCCGTGGAGATTCAAGACGG	0.46	Deletion
DIS3L2	643481	91.3315	chr2-233128101-233128108_9AGCAGTTAdelG-643481-neg-i	-	CGCCGTCCACAAAGCGCTGC	TGG	NGG	AGCAGTTA	G	9	GCGCTTTGTGGAC	ATTGCCAGCGCCAGCA	16	ATTGCCAGCGCCAGCAGCGCTTTGTGGAC	0.62	Deletion
CHRND	18367	76.2731	chr2-233394848-233394850_11CAGdelC-18367-pos-i	+	CAACCTGGTCTTCTACCTAC	CGG	NGG	CAG	C	11	CTGGTCTTCTACC	TACCGGCTGACTGAGC	16	GCTCAGTCAGCCGGTAGGTAGAAGACCAG	0.54	Deletion
CHRNG	431955	91.9295	chr2-233406129-233406130_7GTdelG-431955-neg-i	-	CCAGTAGATACAGCCGTCAG	GGG	NGG	GT	G	7	ACGGCTGTATCTA	TGTGCTCGTGCCCCTG	16	TGTGCTCGTGCCCCTGACGGCTGTATCTA	0.46	Deletion
CHRNG	431955	90.7517	chr2-233406129-233406130_8GTdelG-431955-neg-i	-	GCCAGTAGATACAGCCGTCA	GGG	NGG	GT	G	8	CGGCTGTATCTAC	GTGCTCGTGCCCCTGA	16	GTGCTCGTGCCCCTGACGGCTGTATCTAC	0.54	Deletion
CHRNG	431955	91.5174	chr2-233406129-233406130_9GTdelG-431955-neg-i	-	AGCCAGTAGATACAGCCGTC	AGG	NGG	GT	G	9	GGCTGTATCTACT	TGCTCGTGCCCCTGAC	16	TGCTCGTGCCCCTGACGGCTGTATCTACT	0.46	Deletion
CHRNG	419026	91.9295	chr2-233406133-233406135_2CCTdelC-419026-neg-i	-	CCAGTAGATACAGCCGTCAG	GGG	NGG	CCT	C	2	ACGGCTGTATCTA	ATGTGCTCGTGTCCCG	16	ATGTGCTCGTGTCCCGACGGCTGTATCTA	0.46	Deletion
CHRNG	419026	90.7517	chr2-233406133-233406135_3CCTdelC-419026-neg-i	-	GCCAGTAGATACAGCCGTCA	GGG	NGG	CCT	C	3	CGGCTGTATCTAC	TGTGCTCGTGTCCCGA	16	TGTGCTCGTGTCCCGACGGCTGTATCTAC	0.54	Deletion
CHRNG	419026	91.5174	chr2-233406133-233406135_4CCTdelC-419026-neg-i	-	AGCCAGTAGATACAGCCGTC	AGG	NGG	CCT	C	4	GGCTGTATCTACT	GTGCTCGTGTCCCGAC	16	GTGCTCGTGTCCCGACGGCTGTATCTACT	0.46	Deletion
CHRNG	18342	48.2377	chr2-233407739-233407741_1CCTdelC-18342-neg-i	-	AGAGGAGATGAGCACACAGG	GGG	NGG	CCT	C	1	GTGTGCTCATCTC	TCAACATCATCGCCCC	16	TCAACATCATCGCCCCGTGTGCTCATCTC	0.54	Deletion
CHRNG	18342	51.3497	chr2-233407739-233407741_3CCTdelC-18342-neg-i	-	ACAGAGGAGATGAGCACACA	GGG	NGG	CCT	C	3	GTGCTCATCTCCT	AACATCATCGCCCCGT	16	AACATCATCGCCCCGTGTGCTCATCTCCT	0.54	Deletion
CHRNG	18342	59.3691	chr2-233407739-233407741_4CCTdelC-18342-neg-i	-	GACAGAGGAGATGAGCACAC	AGG	NGG	CCT	C	4	TGCTCATCTCCTC	ACATCATCGCCCCGTG	16	ACATCATCGCCCCGTGTGCTCATCTCCTC	0.54	Deletion
SAG	12951	46.8314	chr2-234243724-234243725_9CAdelC-12951-neg-i	-	CTCACATGGTGCTGGAGGCA	AGG	NGG	CA	C	9	CTCCAGCACCATG	GAGGACACAACCTTGC	16	GAGGACACAACCTTGCCTCCAGCACCATG	0.62	Deletion
COL6A3	452584	69.1545	chr2-238244811-238244812_13CTdelC-452584-pos-i	+	GGGCTTAGTGGTGGCTGGCT	TGG	NGG	CT	C	13	TTAGTGGTGGCTG	GCTTGGTGGCAGCGGT	16	ACCGCTGCCACCAAGCCAGCCACCACTAA	0.54	Deletion
COL6A3	283441	88.4549	chr2-238249761-238249763_3CAAdelC-283441-neg-i	-	ATCGACCCATCCTGTGGATT	TGG	NGG	CAA	C	3	CCACAGGATGGGT	GGCCTCCAACTGCCAT	16	GGCCTCCAACTGCCATCCACAGGATGGGT	0.62	Deletion
COL6A3	286919	64.465	chr2-238253118-238253119_14AGdelA-286919-neg-i	-	CGGATTCCTAATGAGGAAAG	TGG	NGG	AG	A	14	TCCTCATTAGGAA	GAAAAAACAGCCACTT	16	GAAAAAACAGCCACTTTCCTCATTAGGAA	0.38	Deletion
COL6A3	419143	72.682	chr2-238275349-238275350_1ACdelA-419143-pos-i	+	TTGGCAGCATCAGTTACACC	AGG	NGG	AC	A	1	CAGCATCAGTTAC	ACAGGGCAAAGGGTTT	16	AAACCCTTTGCCCTGTGTAACTGATGCTG	0.46	Deletion
COL6A3	282652	46.0346	chr2-238280535-238280536_3CTdelC-282652-pos-i	+	AGATCTTCACCAGCTCCTCC	TGG	NGG	CT	C	3	CTTCACCAGCTCC	TCCGGTCTGCGTTCCT	16	AGGAACGCAGACCGGAGGAGCTGGTGAAG	0.62	Deletion
COL6A3	597337	86.4321	chr2-238285496-238285500_8CTGCAdelC-597337-neg-i	-	GCTGTCTCCAGCGTTTATCC	TGG	NGG	CTGCA	C	8	TAAACGCTGGAGA	AAGCGACTCGCCAGGA	16	AAGCGACTCGCCAGGATAAACGCTGGAGA	0.46	Deletion
COL6A3	286745	88.2372	chr2-238296775-238296776_2TCdelT-286745-pos-i	+	GACTGCGAAATTGACACTTC	CGG	NGG	TC	T	2	GCGAAATTGACAC	TTCGGTGTTGTTTGAT	16	ATCAAACAACACCGAAGTGTCAATTTCGC	0.46	Deletion
PER2	634825	68.0044	chr2-239180129-239180130_4AGdelA-634825-pos-i	+	ACAGGATCTTCCCAGACACC	AGG	NGG	AG	A	4	GATCTTCCCAGAC	ACCAGGACACGGCCAC	16	GTGGCCGTGTCCTGGTGTCTGGGAAGATC	0.54	Deletion
PER2	634825	61.9545	chr2-239180129-239180130_3AGdelA-634825-pos-i	+	CAGGATCTTCCCAGACACCA	GGG	NGG	AG	A	3	ATCTTCCCAGACA	CCAGGACACGGCCACC	16	GGTGGCCGTGTCCTGGTGTCTGGGAAGAT	0.46	Deletion
TRAF3IP1	446657	65.6723	chr2-239257964-239257965_14AGdelA-446657-neg-i	-	GGTCTTGCACTCCCAGGCCG	AGG	NGG	AG	A	14	CCTGGGAGTGCAA	TTAAAGAATTCCTCGG	16	TTAAAGAATTCCTCGGCCTGGGAGTGCAA	0.62	Deletion
TWIST2	39840	89.4108	chr2-239757020-239757021_8GCdelG-39840-neg-i	-	CTCCTCGAAGGACTGCGCGC	TGG	NGG	GC	G	8	CGCAGTCCTTCGA	GAAGGGCAGCCCAGCG	16	GAAGGGCAGCCCAGCGCGCAGTCCTTCGA	0.62	Deletion
KIF1A	65859	78.6242	chr2-241696753-241696754_3CAdelC-65859-pos-i	+	ACCTTCCTACTAAACTGAAC	AGG	NGG	CA	C	3	TCCTACTAAACTG	AACGGGGGGGCCGGTC	16	GACCGGCCCCCCCGTTCAGTTTAGTAGGA	0.38	Deletion
AGXT	188775	65.9183	chr2-241808307-241808308_9ACdelA-188775-pos-i	+	CATGGCCTCTCACAAGCTGC	TGG	NGG	AC	A	9	GCCTCTCACAAGC	TGCTGGTGACCCCCCC	16	GGGGGGGTCACCAGCAGCTTGTGAGAGGC	0.62	Deletion
AGXT	188775	52.2539	chr2-241808307-241808308_8ACdelA-188775-neg-i	-	GGCTTGAGCAGGGCCTTGGG	GGG	NGG	AC	A	8	AAGGCCCTGCTCA	TGCTGGTGACCCCCCC	16	TGCTGGTGACCCCCCCAAGGCCCTGCTCA	0.62	Deletion
AGXT	188775	40.9646	chr2-241808307-241808308_9ACdelA-188775-neg-i	-	GGGCTTGAGCAGGGCCTTGG	GGG	NGG	AC	A	9	AGGCCCTGCTCAA	GCTGGTGACCCCCCCA	16	GCTGGTGACCCCCCCAAGGCCCTGCTCAA	0.62	Deletion
AGXT	204173	65.9183	chr2-241808307-241808309_9ACCdelA-204173-pos-i	+	CATGGCCTCTCACAAGCTGC	TGG	NGG	ACC	A	9	GCCTCTCACAAGC	TGCTGGTGACCCCCCA	16	TGGGGGGTCACCAGCAGCTTGTGAGAGGC	0.62	Deletion
AGXT	204173	40.9646	chr2-241808307-241808309_8ACCdelA-204173-neg-i	-	GGGCTTGAGCAGGGCCTTGG	GGG	NGG	ACC	A	8	AGGCCCTGCTCAA	TGCTGGTGACCCCCCA	16	TGCTGGTGACCCCCCAAGGCCCTGCTCAA	0.62	Deletion
AGXT	204174	63.3477	chr2-241808363-241808364_7GCdelG-204174-pos-i	+	ATCCCCAACCAGCTCCTGCT	GGG	NGG	GC	G	7	CCAACCAGCTCCT	GCTGGGGCTGGTCCTT	16	AAGGACCAGCCCCAGCAGGAGCTGGTTGG	0.62	Deletion
AGXT	204174	51.8729	chr2-241808363-241808364_6GCdelG-204174-pos-i	+	TCCCCAACCAGCTCCTGCTG	GGG	NGG	GC	G	6	CAACCAGCTCCTG	CTGGGGCTGGTCCTTC	16	GAAGGACCAGCCCCAGCAGGAGCTGGTTG	0.62	Deletion
AGXT	204174	52.7046	chr2-241808363-241808364_6GCdelG-204174-neg-i	-	GGAGGCAGGTTGGAAGGACC	AGG	NGG	GC	G	6	CCTTCCAACCTGC	TCCTGCTGGGGCTGGT	16	TCCTGCTGGGGCTGGTCCTTCCAACCTGC	0.62	Deletion
AGXT	204174	58.3222	chr2-241808363-241808364_12GCdelG-204174-neg-i	-	ATGCGAGGAGGCAGGTTGGA	AGG	NGG	GC	G	12	AACCTGCCTCCTC	TGGGGCTGGTCCTTCC	16	TGGGGCTGGTCCTTCCAACCTGCCTCCTC	0.62	Deletion
AGXT	204176	44.1524	chr2-241808402-241808403_4CGdelC-204176-pos-i	+	CCTCCTCGCATCATGGCAGC	CGG	NGG	CG	C	4	CTCGCATCATGGC	AGCCGGGGGCTGCAGA	16	TCTGCAGCCCCCGGCTGCCATGATGCGAG	0.62	Deletion
AGXT	204176	63.4505	chr2-241808402-241808403_3CGdelC-204176-pos-i	+	CTCCTCGCATCATGGCAGCC	GGG	NGG	CG	C	3	TCGCATCATGGCA	GCCGGGGGCTGCAGAT	16	ATCTGCAGCCCCCGGCTGCCATGATGCGA	0.54	Deletion
AGXT	204176	82.5078	chr2-241808402-241808403_1CGdelC-204176-pos-i	+	CCTCGCATCATGGCAGCCGG	GGG	NGG	CG	C	1	GCATCATGGCAGC	CGGGGGCTGCAGATGA	16	TCATCTGCAGCCCCCGGCTGCCATGATGC	0.62	Deletion
AGXT	204182	66.9498	chr2-241808743-241808744_1TGdelT-204182-pos-i	+	TTGGGGCCAATGGCATTTGG	GGG	NGG	TG	T	1	GGCCAATGGCATT	TGGGGCAGCGAGCCGT	16	ACGGCTCGCTGCCCCAAATGCCATTGGCC	0.54	Deletion
AGXT	204184	76.7021	chr2-241810115-241810118_7AGGTdelA-204184-pos-i	+	TGGAGGCCACTACACACTGC	AGG	NGG	AGGT	A	7	GGCCACTACACAC	TGCAGGAGGAGGAGGT	16	ACCTCCTCCTCCTGCAGTGTGTAGTGGCC	0.62	Deletion
AGXT	204184	50.9243	chr2-241810115-241810118_1AGGTdelA-204184-pos-i	+	CCACTACACACTGCAGGAGG	TGG	NGG	AGGT	A	1	TACACACTGCAGG	AGGAGGAGGTAGGGGA	16	TCCCCTACCTCCTCCTCCTGCAGTGTGTA	0.54	Deletion
AGXT	204190	82.1664	chr2-241812438-241812439_8CGdelC-204190-pos-i	+	GGTGGATTCGGTGGCATCCC	TGG	NGG	CG	C	8	GATTCGGTGGCAT	CCCTGGGCGGACCCCC	16	GGGGGTCCGCCCAGGGATGCCACCGAATC	0.54	Deletion
AGXT	204190	82.5586	chr2-241812438-241812439_7CGdelC-204190-pos-i	+	GTGGATTCGGTGGCATCCCT	GGG	NGG	CG	C	7	ATTCGGTGGCATC	CCTGGGCGGACCCCCC	16	GGGGGGTCCGCCCAGGGATGCCACCGAAT	0.54	Deletion
AGXT	204190	88.6903	chr2-241812438-241812439_12CGdelC-204190-neg-i	-	CCTTGCCGGTCCATGTAAAG	GGG	NGG	CG	C	12	TACATGGACCGGC	TGGGCGGACCCCCCTT	16	TGGGCGGACCCCCCTTTACATGGACCGGC	0.62	Deletion
AGXT	204190	91.452	chr2-241812438-241812439_13CGdelC-204190-neg-i	-	ACCTTGCCGGTCCATGTAAA	GGG	NGG	CG	C	13	ACATGGACCGGCA	GGGCGGACCCCCCTTT	16	GGGCGGACCCCCCTTTACATGGACCGGCA	0.62	Deletion
AGXT	204190	94.7767	chr2-241812438-241812439_14CGdelC-204190-neg-i	-	TACCTTGCCGGTCCATGTAA	AGG	NGG	CG	C	14	CATGGACCGGCAA	GGCGGACCCCCCTTTA	16	GGCGGACCCCCCTTTACATGGACCGGCAA	0.62	Deletion
AGXT	204194	69.0963	chr2-241813458-241813461_6TCTCdelT-204194-neg-i	-	TCACTTGGCCTTGTCACTGA	AGG	NGG	TCTC	T	6	GTGACAAGGCCAA	ACCTCGCTCATCTTCA	16	ACCTCGCTCATCTTCAGTGACAAGGCCAA	0.54	Deletion
AGXT	204195	46.1209	chr2-241813477-241813481_8CAAGTdelC-204195-pos-i	+	GCTCATCTCCTTCAGTGACA	AGG	NGG	CAAGT	C	8	ATCTCCTTCAGTG	ACAAGGCCGAGTGACC	16	GGTCACTCGGCCTTGTCACTGAAGGAGAT	0.46	Deletion
AGXT	204195	63.1581	chr2-241813477-241813481_13CAAGTdelC-204195-neg-i	-	GCACAGAGGTGAGGGTCTGT	GGG	NGG	CAAGT	C	13	GACCCTCACCTCT	GGCCGAGTGACCCACA	16	GGCCGAGTGACCCACAGACCCTCACCTCT	0.62	Deletion
AGXT	204195	47.3962	chr2-241813477-241813481_14CAAGTdelC-204195-neg-i	-	TGCACAGAGGTGAGGGTCTG	TGG	NGG	CAAGT	C	14	ACCCTCACCTCTG	GCCGAGTGACCCACAG	16	GCCGAGTGACCCACAGACCCTCACCTCTG	0.62	Deletion
AGXT	204198	85.7625	chr2-241814587-241814588_10GCdelG-204198-pos-i	+	CCTTCTACCTGGACATCAAG	TGG	NGG	GC	G	10	CTACCTGGACATC	AAGTGGCTGGCAACTT	16	AAGTTGCCAGCCACTTGATGTCCAGGTAG	0.54	Deletion
AGXT	204203	96.1894	chr2-241815408-241815409_2TCdelT-204203-neg-i	-	ATGCACCTGTTCCGCAATGA	GGG	NGG	TC	T	2	TTGCGGAACAGGT	AGAGAGCCTGGCCCTA	16	AGAGAGCCTGGCCCTATTGCGGAACAGGT	0.54	Deletion
AGXT	204203	94.0079	chr2-241815408-241815409_3TCdelT-204203-neg-i	-	CATGCACCTGTTCCGCAATG	AGG	NGG	TC	T	3	TGCGGAACAGGTG	GAGAGCCTGGCCCTAT	16	GAGAGCCTGGCCCTATTGCGGAACAGGTG	0.62	Deletion
AGXT	204208	63.301	chr2-241817452-241817454_3CCAdelC-204208-neg-i	-	ACAGCCACAGTGGTGACTGT	GGG	NGG	CCA	C	3	GTCACCACTGTGG	GCGCTCCGGCTTCCCA	16	GCGCTCCGGCTTCCCAGTCACCACTGTGG	0.62	Deletion
AGXT	204209	80.7072	chr2-241817464-241817466_15CTGdelC-204209-neg-i	-	TCTCTCCAGTCATAGCCAGC	GGG	NGG	CTG	C	15	GGCTATGACTGGA	ACTGGCTGTACCCGCT	16	ACTGGCTGTACCCGCTGGCTATGACTGGA	0.54	Deletion
AGXT	204210	33.6659	chr2-241817478-241817484_15GCTGGCTdelG-204210-pos-i	+	GCTTCCCACAGTCACCACTG	TGG	NGG	GCTGGCT	G	15	CCCACAGTCACCA	CTGTGGCTGTACCCGA	16	TCGGGTACAGCCACAGTGGTGACTGTGGG	0.62	Deletion
AGXT	204210	89.767	chr2-241817478-241817484_2GCTGGCTdelG-204210-pos-i	+	ACCACTGTGGCTGTACCCGC	TGG	NGG	GCTGGCT	G	2	CTGTGGCTGTACC	CGATGACTGGAGAGAC	16	GTCTCTCCAGTCATCGGGTACAGCCACAG	0.62	Deletion
AGXT	204211	95.8672	chr2-241818166-241818168_3CCGdelC-204211-neg-i	-	CACGCGGTCCACATTCTCGC	GGG	NGG	CCG	C	3	AGAATGTGGACCG	GCTGCAATGCCACCCG	16	GCTGCAATGCCACCCGAGAATGTGGACCG	0.54	Deletion
SUMF1	2671	80.8076	chr3-4459757-4459758_1GCdelG-2671-neg-i	-	TTGCCTACTGCACTTGGGCA	GGG	NGG	GC	G	1	CCAAGTGCAGTAG	GGCAGCCGCTTCCCTG	16	GGCAGCCGCTTCCCTGCCAAGTGCAGTAG	0.54	Deletion
SUMF1	2671	82.7844	chr3-4459757-4459758_2GCdelG-2671-neg-i	-	GTTGCCTACTGCACTTGGGC	AGG	NGG	GC	G	2	CAAGTGCAGTAGG	GCAGCCGCTTCCCTGC	16	GCAGCCGCTTCCCTGCCAAGTGCAGTAGG	0.54	Deletion
CAV3	8277	90.7863	chr3-8787282-8787291_13ACACCACCTTdelA-8277-pos-i	+	CAGCTTTGACGGCGTGTGGA	AGG	NGG	ACACCACCTT	A	13	TTTGACGGCGTGT	GGAAGGTGAGCTACAC	16	GTGTAGCTCACCTTCCACACGCCGTCAAA	0.54	Deletion
CAV3	8277	63.8137	chr3-8787282-8787291_3ACACCACCTTdelA-8277-neg-i	-	CCAGTACTTGGAGACAGTGA	AGG	NGG	ACACCACCTT	A	3	CTGTCTCCAAGTA	TGGAAGGTGAGCTACA	16	TGGAAGGTGAGCTACACTGTCTCCAAGTA	0.46	Deletion
CAV3	8277	86.1602	chr3-8787282-8787291_15ACACCACCTTdelA-8277-neg-i	-	CAGACGGTAGCACCAGTACT	TGG	NGG	ACACCACCTT	A	15	ACTGGTGCTACCG	TACACTGTCTCCAAGT	16	TACACTGTCTCCAAGTACTGGTGCTACCG	0.62	Deletion
SETD5	429986	65.5814	chr3-9488947-9488949_4CCAdelC-429986-neg-i	-	GTATTCACACCAACACTCTG	TGG	NGG	CCA	C	4	AGTGTTGGTGTGA	ATCCCAAGCACCCCAG	16	ATCCCAAGCACCCCAGAGTGTTGGTGTGA	0.46	Deletion
SETD5	423395	73.3956	chr3-9489579-9489580_10TCdelT-423395-pos-i	+	TTAGTAACTCCTACTGAAGC	TGG	NGG	TC	T	10	TAACTCCTACTGA	AGCTGGAAGTTAGACA	16	TGTCTAACTTCCAGCTTCAGTAGGAGTTA	0.38	Deletion
SETD5	127103	90.9833	chr3-9490142-9490144_15TCAdelT-127103-neg-i	-	AGGGTCGTTGCCAGTACAGT	TGG	NGG	TCA	T	15	GTACTGGCAACGA	ATCAACGGATCCAACT	16	ATCAACGGATCCAACTGTACTGGCAACGA	0.54	Deletion
SETD5	619990	77.2423	chr3-9495463-9495465_15CATdelC-619990-neg-i	-	TGCTGAGTTCTAGTCTCTTG	GGG	NGG	CAT	C	15	GAGACTAGAACTC	ACCATCTGTACCCCAA	16	ACCATCTGTACCCCAAGAGACTAGAACTC	0.46	Deletion
SETD5	423295	42.4164	chr3-9514987-9514989_9ACTdelA-423295-pos-i	+	GAAAATTCTGCTGGTGGGGG	AGG	NGG	ACT	A	9	ATTCTGCTGGTGG	GGGAGGTGACTGCACA	16	TGTGCAGTCACCTCCCCCACCAGCAGAAT	0.54	Deletion
BRPF1	375486	67.3593	chr3-9776183-9776185_1CAGdelC-375486-pos-i	+	CAACCTGGATGTGGTGTCAG	AGG	NGG	CAG	C	1	CTGGATGTGGTGT	CAGGATGAGGAAGCCC	16	GGGCTTCCTCATCCTGACACCACATCCAG	0.54	Deletion
BRPF1	375492	75.9678	chr3-9776390-9776391_13CTdelC-375492-pos-i	+	GGTCTATCGGGAGCTGGAAC	AGG	NGG	CT	C	13	TATCGGGAGCTGG	AACAGGACACCCCGAT	16	ATCGGGGTGTCCTGTTCCAGCTCCCGATA	0.62	Deletion
BRPF1	268185	89.9129	chr3-9781132-9781134_10ATGdelA-268185-pos-i	+	GCAGACAGATGACGGGCGCT	GGG	NGG	ATG	A	10	ACAGATGACGGGC	GCTGGGCCCATGGTGT	16	ACACCATGGGCCCAGCGCCCGTCATCTGT	0.62	Deletion
BRPF1	268185	73.8535	chr3-9781132-9781134_1ATGdelA-268185-neg-i	-	CCACAAGGCACACACCACAT	GGG	NGG	ATG	A	1	TGGTGTGTGCCTT	ACGGGCGCTGGGCCCA	16	ACGGGCGCTGGGCCCATGGTGTGTGCCTT	0.54	Deletion
JAGN1	156117	91.7852	chr3-9932435-9932444_3CCGGCACCGAdelC-156117-neg-i	-	GTGCTGAAAGTCGCTGCCGT	CGG	NGG	CCGGCACCGA	C	3	GCAGCGACTTTCA	GGCCCGCGAGCGGCCG	16	GGCCCGCGAGCGGCCGGCAGCGACTTTCA	0.54	Deletion
VHL	182986	29.4552	chr3-10183709-10183710_14CGdelC-182986-pos-i	+	GCCGAGGAGGAGATGGAGGC	CGG	NGG	CG	C	14	AGGAGGAGATGGA	GGCCGGGCGGCCGCGC	16	GCGCGGCCGCCCGGCCTCCATCTCCTCCT	0.54	Deletion
VHL	182986	30.2179	chr3-10183709-10183710_13CGdelC-182986-pos-i	+	CCGAGGAGGAGATGGAGGCC	GGG	NGG	CG	C	13	GGAGGAGATGGAG	GCCGGGCGGCCGCGCC	16	GGCGCGGCCGCCCGGCCTCCATCTCCTCC	0.62	Deletion
VHL	182986	91.3829	chr3-10183709-10183710_9CGdelC-182986-neg-i	-	CGAGTTCACCGAGCGCAGCA	CGG	NGG	CG	C	9	TGCGCTCGGTGAA	GCGGCCGCGCCCGTGC	16	GCGGCCGCGCCCGTGCTGCGCTCGGTGAA	0.62	Deletion
VHL	182988	84.1515	chr3-10183749-10183751_2AGGdelA-182988-neg-i	-	TGCGATTGCAGAAGATGACC	TGG	NGG	AGG	A	2	CATCTTCTGCAAT	GCGCGAGCCCTCCCAT	16	GCGCGAGCCCTCCCATCATCTTCTGCAAT	0.38	Deletion
VHL	220487	93.8797	chr3-10183786-10183787_6GCdelG-220487-neg-i	-	CCGTCGAAGTTGAGCCATAC	GGG	NGG	GC	G	6	TGGCTCAACTTCG	GCGTCGTGCTGCCGTA	16	GCGTCGTGCTGCCGTATGGCTCAACTTCG	0.54	Deletion
VHL	428811	98.8726	chr3-10183807-10183808_4CGdelC-428811-pos-i	+	CCCGTATGGCTCAACTTCGA	CGG	NGG	CG	C	4	TATGGCTCAACTT	CGACGCGAGCCGCAGC	16	GCTGCGGCTCGCGTCGAAGTTGAGCCATA	0.38	Deletion
VHL	560741	90.4534	chr3-10183859-10183860_4CAdelC-560741-neg-i	-	GGCCCGTACCTCGGTAGCTG	TGG	NGG	CA	C	4	CTACCGAGGTACG	GGCCGCCGCATCCCAG	16	GGCCGCCGCATCCCAGCTACCGAGGTACG	0.62	Deletion
VHL	639348	87.2721	chr3-10183867-10183874_1CCGAGGTAdelC-639348-pos-i	+	CGCCGCATCCACAGCTACCG	AGG	NGG	CCGAGGTA	C	1	GCATCCACAGCTA	CCGGGCCCGGCGCTTA	16	TAAGCGCCGGGCCCGGTAGCTGTGGATGC	0.54	Deletion
VHL	223191	87.2721	chr3-10183870-10183875_4AGGTACdelA-223191-pos-i	+	CGCCGCATCCACAGCTACCG	AGG	NGG	AGGTAC	A	4	GCATCCACAGCTA	CCGAGGGCCCGGCGCT	16	AGCGCCGGGCCCTCGGTAGCTGTGGATGC	0.54	Deletion
VHL	223195	91.6508	chr3-10188196-10188197_4AGdelA-223195-pos-i	+	CAACCTTTGCTTGTCCCGAT	AGG	NGG	AG	A	4	CTTTGCTTGTCCC	GATAGTCACCTTTGGC	16	GCCAAAGGTGACTATCGGGACAAGCAAAG	0.54	Deletion
VHL	223197	91.6508	chr3-10188206-10188207_14TGdelT-223197-pos-i	+	CAACCTTTGCTTGTCCCGAT	AGG	NGG	TG	T	14	CTTTGCTTGTCCC	GATAGGTCACCTTTGC	16	GCAAAGGTGACCTATCGGGACAAGCAAAG	0.54	Deletion
VHL	223197	91.1036	chr3-10188206-10188207_4TGdelT-223197-pos-i	+	TTGTCCCGATAGGTCACCTT	TGG	NGG	TG	T	4	CCCGATAGGTCAC	CTTTGCTCTTCAGAGA	16	TCTCTGAAGAGCAAAGGTGACCTATCGGG	0.62	Deletion
VHL	428798	91.1036	chr3-10188214-10188215_12CAdelC-428798-pos-i	+	TTGTCCCGATAGGTCACCTT	TGG	NGG	CA	C	12	CCCGATAGGTCAC	CTTTGGCTCTTCGAGA	16	TCTCGAAGAGCCAAAGGTGACCTATCGGG	0.62	Deletion
VHL	456565	74.4727	chr3-10188233-10188234_2GAdelG-456565-pos-i	+	AGAGATGCAGGGACACACGA	TGG	NGG	GA	G	2	ATGCAGGGACACA	CGTGGGCTTCTGGTTA	16	TAACCAGAAGCCCACGTGTGTCCCTGCAT	0.54	Deletion
VHL	456565	80.3112	chr3-10188233-10188234_1GAdelG-456565-pos-i	+	GAGATGCAGGGACACACGAT	GGG	NGG	GA	G	1	TGCAGGGACACAC	GTGGGCTTCTGGTTAA	16	TTAACCAGAAGCCCACGTGTGTCCCTGCA	0.62	Deletion
VHL	625241	74.4727	chr3-10188235-10188236_4TGdelT-625241-pos-i	+	AGAGATGCAGGGACACACGA	TGG	NGG	TG	T	4	ATGCAGGGACACA	CGATGGCTTCTGGTTA	16	TAACCAGAAGCCATCGTGTGTCCCTGCAT	0.54	Deletion
VHL	625241	80.3112	chr3-10188235-10188236_3TGdelT-625241-pos-i	+	GAGATGCAGGGACACACGAT	GGG	NGG	TG	T	3	TGCAGGGACACAC	GATGGCTTCTGGTTAA	16	TTAACCAGAAGCCATCGTGTGTCCCTGCA	0.62	Deletion
VHL	480868	74.4727	chr3-10188243-10188244_12TGdelT-480868-pos-i	+	AGAGATGCAGGGACACACGA	TGG	NGG	TG	T	12	ATGCAGGGACACA	CGATGGGCTTCTGTTA	16	TAACAGAAGCCCATCGTGTGTCCCTGCAT	0.54	Deletion
VHL	480868	80.3112	chr3-10188243-10188244_11TGdelT-480868-pos-i	+	GAGATGCAGGGACACACGAT	GGG	NGG	TG	T	11	TGCAGGGACACAC	GATGGGCTTCTGTTAA	16	TTAACAGAAGCCCATCGTGTGTCCCTGCA	0.62	Deletion
VHL	480868	77.2965	chr3-10188243-10188244_4TGdelT-480868-pos-i	+	AGGGACACACGATGGGCTTC	TGG	NGG	TG	T	4	ACACACGATGGGC	TTCTGTTAACCAAACT	16	AGTTTGGTTAACAGAAGCCCATCGTGTGT	0.62	Deletion
VHL	625244	77.2965	chr3-10188251-10188252_12CAdelC-625244-pos-i	+	AGGGACACACGATGGGCTTC	TGG	NGG	CA	C	12	ACACACGATGGGC	TTCTGGTTAACCAACT	16	AGTTGGTTAACCAGAAGCCCATCGTGTGT	0.62	Deletion
VHL	43601	81.1147	chr3-10188262-10188263_12ATdelA-43601-neg-i	-	TGTCCGTCAACATTGAGAGA	TGG	NGG	AT	A	12	CTCAATGTTGACG	AATTATTGTGCCATCT	16	AATTATTGTGCCATCTCTCAATGTTGACG	0.46	Deletion
VHL	625245	81.1147	chr3-10188268-10188269_6GCdelG-625245-neg-i	-	TGTCCGTCAACATTGAGAGA	TGG	NGG	GC	G	6	CTCAATGTTGACG	AATTATTTGTGCATCT	16	AATTATTTGTGCATCTCTCAATGTTGACG	0.46	Deletion
VHL	223207	81.1147	chr3-10188271-10188273_2ATCdelA-223207-neg-i	-	TGTCCGTCAACATTGAGAGA	TGG	NGG	ATC	A	2	CTCAATGTTGACG	GAATTATTTGTGCCAT	16	GAATTATTTGTGCCATCTCAATGTTGACG	0.46	Deletion
VHL	223209	74.3504	chr3-10188286-10188287_4CGdelC-223209-pos-i	+	GTGCCATCTCTCAATGTTGA	CGG	NGG	CG	C	4	CATCTCTCAATGT	TGACGACAGCCTATTT	16	AAATAGGCTGTCGTCAACATTGAGAGATG	0.38	Deletion
VHL	625248	74.3504	chr3-10188288-10188295_6GACAGCCTdelG-625248-pos-i	+	GTGCCATCTCTCAATGTTGA	CGG	NGG	GACAGCCT	G	6	CATCTCTCAATGT	TGACGGATTTTTGCCA	16	TGGCAAAAATCCGTCAACATTGAGAGATG	0.38	Deletion
VHL	223210	74.3504	chr3-10188291-10188293_9AGCdelA-223210-pos-i	+	GTGCCATCTCTCAATGTTGA	CGG	NGG	AGC	A	9	CATCTCTCAATGT	TGACGGACACTATTTT	16	AAAATAGTGTCCGTCAACATTGAGAGATG	0.38	Deletion
VHL	223212	74.3504	chr3-10188296-10188297_14ATdelA-223212-pos-i	+	GTGCCATCTCTCAATGTTGA	CGG	NGG	AT	A	14	CATCTCTCAATGT	TGACGGACAGCCTATT	16	AATAGGCTGTCCGTCAACATTGAGAGATG	0.38	Deletion
VHL	625251	46.4946	chr3-10188318-10188319_3CAdelC-625251-pos-i	+	TTTGCCAATATCACACTGCC	AGG	NGG	CA	C	3	CCAATATCACACT	GCCGGTACTGACGTTT	16	AAACGTCAGTACCGGCAGTGTGATATTGG	0.38	Deletion
VHL	419677	91.1526	chr3-10191486-10191491_11AGCGATdelA-419677-neg-i	-	TGACTAGGCTCCGGACAACC	TGG	NGG	AGCGAT	A	11	TGTCCGGAGCCTA	GAAAGAGCCTCCAGGT	16	GAAAGAGCCTCCAGGTTGTCCGGAGCCTA	0.62	Deletion
VHL	625257	75.383	chr3-10191532-10191533_3CAdelC-625257-pos-i	+	TAGTCAAGCCTGAGAATTAC	AGG	NGG	CA	C	3	CAAGCCTGAGAAT	TACGGAGACTGGACAT	16	ATGTCCAGTCTCCGTAATTCTCAGGCTTG	0.46	Deletion
VHL	625259	75.383	chr3-10191539-10191541_10CTGdelC-625259-pos-i	+	TAGTCAAGCCTGAGAATTAC	AGG	NGG	CTG	C	10	CAAGCCTGAGAAT	TACAGGAGACGACATC	16	GATGTCGTCTCCTGTAATTCTCAGGCTTG	0.46	Deletion
VHL	625259	66.4596	chr3-10191539-10191541_3CTGdelC-625259-pos-i	+	GCCTGAGAATTACAGGAGAC	TGG	NGG	CTG	C	3	GAGAATTACAGGA	GACGACATCGTCAGGT	16	ACCTGACGATGTCGTCTCCTGTAATTCTC	0.38	Deletion
SLC6A1	423617	75.6306	chr3-11068037-11068038_7CGdelC-423617-pos-i	+	CAAGAGGTCCATTGCTGATG	TGG	NGG	CG	C	7	AGGTCCATTGCTG	ATGTGGCGCCTCAGGT	16	ACCTGAGGCGCCACATCAGCAATGGACCT	0.54	Deletion
SLC6A1	423617	63.0156	chr3-11068037-11068038_8CGdelC-423617-neg-i	-	CACAGTGTTGCACTGACCTG	AGG	NGG	CG	C	8	GTCAGTGCAACAC	TGATGTGGCGCCTCAG	16	TGATGTGGCGCCTCAGGTCAGTGCAACAC	0.54	Deletion
SLC6A1	192371	46.4001	chr3-11072907-11072909_4TGGdelT-192371-pos-i	+	TTTGACTACTACTCTGCCAG	TGG	NGG	TGG	T	4	ACTACTACTCTGC	CAGTCATGAGCCTGCT	16	AGCAGGCTCATGACTGGCAGAGTAGTAGT	0.46	Deletion
SLC6A1	689789	79.7992	chr3-11078561-11078562_4TGdelT-689789-pos-i	+	CCCACAGCGCATCCAAGTCA	TGG	NGG	TG	T	4	CAGCGCATCCAAG	TCATGTCCAGCCCAGC	16	GCTGGGCTGGACATGACTTGGATGCGCTG	0.62	Deletion
SLC6A1	689789	95.1549	chr3-11078561-11078562_13TGdelT-689789-neg-i	-	GGGCGAACGATGTCTTCGCT	GGG	NGG	TG	T	13	GAAGACATCGTTC	TCATGTCCAGCCCAGC	16	TCATGTCCAGCCCAGCGAAGACATCGTTC	0.46	Deletion
PPARG	436405	63.1354	chr3-12475484-12475485_6ACdelA-436405-neg-i	-	CAAACAGCTGTGAGGACTCA	GGG	NGG	AC	A	6	GTCCTCACAGCTG	AAGCTGAACCACCTGA	16	AAGCTGAACCACCTGAGTCCTCACAGCTG	0.62	Deletion
PPARG	436405	60.7371	chr3-12475484-12475485_7ACdelA-436405-neg-i	-	GCAAACAGCTGTGAGGACTC	AGG	NGG	AC	A	7	TCCTCACAGCTGT	AGCTGAACCACCTGAG	16	AGCTGAACCACCTGAGTCCTCACAGCTGT	0.54	Deletion
XPC	558141	69.0996	chr3-14190194-14190195_8AGdelA-558141-pos-i	+	CAGCCAATAGGCATCATGCT	GGG	NGG	AG	A	8	CAATAGGCATCAT	GCTGGGCAGAAGAGGT	16	ACCTCTTCTGCCCAGCATGATGCCTATTG	0.38	Deletion
XPC	558141	73.9592	chr3-14190194-14190195_4AGdelA-558141-pos-i	+	CAATAGGCATCATGCTGGGC	AGG	NGG	AG	A	4	AGGCATCATGCTG	GGCAGAAGAGGTACAC	16	GTGTACCTCTTCTGCCCAGCATGATGCCT	0.54	Deletion
XPC	635329	94.2409	chr3-14190434-14190438_12AAAGCdelA-635329-pos-i	+	CAAGTCGGGCTTTCCGAGCA	CGG	NGG	AAAGC	A	12	TCGGGCTTTCCGA	GCACGGTTAGAACTTT	16	AAAGTTCTAACCGTGCTCGGAAAGCCCGA	0.62	Deletion
XPC	635329	71.7858	chr3-14190434-14190438_13AAAGCdelA-635329-neg-i	-	GCCGTGTCCTCTGGTGCAGA	TGG	NGG	AAAGC	A	13	GCACCAGAGGACA	AGAACTTTCACCATCT	16	AGAACTTTCACCATCTGCACCAGAGGACA	0.62	Deletion
XPC	267279	75.7005	chr3-14200278-14200280_13CTTdelC-267279-pos-i	+	CCTGCAGGTGCCCTTAGCAA	AGG	NGG	CTT	C	13	CAGGTGCCCTTAG	CAAAGGTTTCCTCGTT	16	AACGAGGAAACCTTTGCTAAGGGCACCTG	0.62	Deletion
XPC	267279	42.281	chr3-14200278-14200280_1CTTdelC-267279-neg-i	-	CAGCAAAGGAACCAAACAAG	AGG	NGG	CTT	C	1	GTTTGGTTCCTTT	TAGCAAAGGTTTCCTC	16	TAGCAAAGGTTTCCTCGTTTGGTTCCTTT	0.38	Deletion
XPC	267279	62.0937	chr3-14200278-14200280_15CTTdelC-267279-neg-i	-	ACCAAACCAAAGACCAGCAA	AGG	NGG	CTT	C	15	CTGGTCTTTGGTT	TCGTTTGGTTCCTTTG	16	TCGTTTGGTTCCTTTGCTGGTCTTTGGTT	0.46	Deletion
XPC	644990	83.8748	chr3-14200381-14200382_8AGdelA-644990-pos-i	+	ATCCGCAGTCAATCTTTCCT	TGG	NGG	AG	A	8	GCAGTCAATCTTT	CCTTGGAAGTTTCTTT	16	AAAGAAACTTCCAAGGAAAGATTGACTGC	0.38	Deletion
XPC	557065	58.5962	chr3-14209846-14209848_14TTCdelT-557065-pos-i	+	AGGCAGAAGAGATCGAGAGA	AGG	NGG	TTC	T	14	AGAAGAGATCGAG	AGAAGGCTGTACTTTC	16	GAAAGTACAGCCTTCTCTCGATCTCTTCT	0.46	Deletion
XPC	550638	65.731	chr3-14209869-14209873_6GCTCAdelG-550638-pos-i	+	TCTCTCACGTCACCCAGCAC	AGG	NGG	GCTCA	G	6	TCACGTCACCCAG	CACAGGCTAAGTTCTA	16	TAGAACTTAGCCTGTGCTGGGTGACGTGA	0.62	Deletion
XPC	553148	54.1244	chr3-14212006-14212008_12CCTdelC-553148-pos-i	+	TTCATTGCTGTCTTCATTCA	TGG	NGG	CCT	C	12	TTGCTGTCTTCAT	TCATGGTAGCCCCTCT	16	AGAGGGGCTACCATGAATGAAGACAGCAA	0.38	Deletion
XPC	553148	69.1211	chr3-14212006-14212008_3CCTdelC-553148-neg-i	-	AGGCACACCATCTGAAGAGA	GGG	NGG	CCT	C	3	CTTCAGATGGTGT	ATTCATGGTAGCCCCT	16	ATTCATGGTAGCCCCTCTTCAGATGGTGT	0.46	Deletion
XPC	553148	70.8163	chr3-14212006-14212008_4CCTdelC-553148-neg-i	-	AAGGCACACCATCTGAAGAG	AGG	NGG	CCT	C	4	TTCAGATGGTGTG	TTCATGGTAGCCCCTC	16	TTCATGGTAGCCCCTCTTCAGATGGTGTG	0.46	Deletion
XPC	551235	64.3627	chr3-14214537-14214538_4TGdelT-551235-pos-i	+	TTGGAGAGAAGGCTCTTCTT	TGG	NGG	TG	T	4	AGAGAAGGCTCTT	CTTTGGGGTTTCTCAT	16	ATGAGAAACCCCAAAGAAGAGCCTTCTCT	0.46	Deletion
XPC	551235	58.3062	chr3-14214537-14214538_3TGdelT-551235-pos-i	+	TGGAGAGAAGGCTCTTCTTT	GGG	NGG	TG	T	3	GAGAAGGCTCTTC	TTTGGGGTTTCTCATC	16	GATGAGAAACCCCAAAGAAGAGCCTTCTC	0.54	Deletion
XPC	551235	57.8772	chr3-14214537-14214538_2TGdelT-551235-pos-i	+	GGAGAGAAGGCTCTTCTTTG	GGG	NGG	TG	T	2	AGAAGGCTCTTCT	TTGGGGTTTCTCATCT	16	AGATGAGAAACCCCAAAGAAGAGCCTTCT	0.46	Deletion
XPC	551235	63.5841	chr3-14214537-14214538_1TGdelT-551235-pos-i	+	GAGAGAAGGCTCTTCTTTGG	GGG	NGG	TG	T	1	GAAGGCTCTTCTT	TGGGGTTTCTCATCTT	16	AAGATGAGAAACCCCAAAGAAGAGCCTTC	0.46	Deletion
COLQ	6652	82.3556	chr3-15497518-15497519_12AGdelA-6652-pos-i	+	GGTCTGCAGTGTAATCCACA	GGG	NGG	AG	A	12	TGCAGTGTAATCC	ACAGGGTAGAAAGGGT	16	ACCCTTTCTACCCTGTGGATTACACTGCA	0.46	Deletion
COLQ	6652	80.8211	chr3-15497518-15497519_4AGdelA-6652-pos-i	+	GTGTAATCCACAGGGTAGAA	AGG	NGG	AG	A	4	AATCCACAGGGTA	GAAAGGGTCAGCTGGC	16	GCCAGCTGACCCTTTCTACCCTGTGGATT	0.46	Deletion
COLQ	6652	63.448	chr3-15497518-15497519_3AGdelA-6652-pos-i	+	TGTAATCCACAGGGTAGAAA	GGG	NGG	AG	A	3	ATCCACAGGGTAG	AAAGGGTCAGCTGGCC	16	GGCCAGCTGACCCTTTCTACCCTGTGGAT	0.54	Deletion
COLQ	6652	70.6259	chr3-15497518-15497519_2AGdelA-6652-pos-i	+	GTAATCCACAGGGTAGAAAG	GGG	NGG	AG	A	2	TCCACAGGGTAGA	AAGGGTCAGCTGGCCA	16	TGGCCAGCTGACCCTTTCTACCCTGTGGA	0.54	Deletion
COLQ	451607	88.3349	chr3-15499709-15499710_8GAdelG-451607-pos-i	+	AGCCTTACCACAGGAACTCG	CGG	NGG	GA	G	8	TTACCACAGGAAC	TCGCGGGGACTGGGCC	16	GGCCCAGTCCCCGCGAGTTCCTGTGGTAA	0.46	Deletion
COLQ	451607	93.4734	chr3-15499709-15499710_7GAdelG-451607-pos-i	+	GCCTTACCACAGGAACTCGC	GGG	NGG	GA	G	7	TACCACAGGAACT	CGCGGGGACTGGGCCC	16	GGGCCCAGTCCCCGCGAGTTCCTGTGGTA	0.46	Deletion
COLQ	451607	94.7635	chr3-15499709-15499710_6GAdelG-451607-pos-i	+	CCTTACCACAGGAACTCGCG	GGG	NGG	GA	G	6	ACCACAGGAACTC	GCGGGGACTGGGCCCA	16	TGGGCCCAGTCCCCGCGAGTTCCTGTGGT	0.54	Deletion
COLQ	451607	88.4455	chr3-15499709-15499710_13GAdelG-451607-neg-i	-	CCTACGGGGAATCTGTGTAT	GGG	NGG	GA	G	13	CACAGATTCCCCG	GGGGACTGGGCCCATA	16	GGGGACTGGGCCCATACACAGATTCCCCG	0.62	Deletion
COLQ	451607	85.8275	chr3-15499709-15499710_14GAdelG-451607-neg-i	-	TCCTACGGGGAATCTGTGTA	TGG	NGG	GA	G	14	ACAGATTCCCCGT	GGGACTGGGCCCATAC	16	GGGACTGGGCCCATACACAGATTCCCCGT	0.54	Deletion
BTD	587711	73.5388	chr3-15683507-15683508_6TCdelT-587711-neg-i	-	GGGTTCCACCTGACCACCTG	GGG	NGG	TC	T	6	GTGGTCAGGTGGA	TCATGCCGTCTCCCAG	16	TCATGCCGTCTCCCAGGTGGTCAGGTGGA	0.62	Deletion
BTD	587711	83.7892	chr3-15683507-15683508_8TCdelT-587711-neg-i	-	ATGGGTTCCACCTGACCACC	TGG	NGG	TC	T	8	GGTCAGGTGGAAC	ATGCCGTCTCCCAGGT	16	ATGCCGTCTCCCAGGTGGTCAGGTGGAAC	0.62	Deletion
BTD	587719	71.1536	chr3-15685992-15685993_6ACdelA-587719-neg-i	-	CAAAGTAGAGGTTGTGTTTA	CGG	NGG	AC	A	6	ACACAACCTCTAC	GTTGACCGCTACGTAA	16	GTTGACCGCTACGTAAACACAACCTCTAC	0.46	Deletion
BTD	587721	79.3123	chr3-15686054-15686055_15ACdelA-587721-pos-i	+	ATTCGATGTTCCTCTTAAAG	TGG	NGG	AC	A	15	GATGTTCCTCTTA	AAGTGGATCTCATCAC	16	GTGATGAGATCCACTTTAAGAGGAACATC	0.38	Deletion
BTD	587721	83.62	chr3-15686054-15686055_6ACdelA-587721-neg-i	-	GCCAGCAAAGGGGGTATCAA	AGG	NGG	AC	A	6	ATACCCCCTTTGC	GGATCTCATCACTTTG	16	GGATCTCATCACTTTGATACCCCCTTTGC	0.54	Deletion
BTD	558367	71.7125	chr3-15686714-15686716_5GGCdelG-558367-pos-i	+	GATGGGCTTCACACAGTACA	TGG	NGG	GGC	G	5	GGCTTCACACAGT	ACATGACTTACTACAT	16	ATGTAGTAAGTCATGTACTGTGTGAAGCC	0.54	Deletion
BTD	587736	68.9662	chr3-15686820-15686821_1TGdelT-587736-pos-i	+	GATATTTGAGTTTCACCTGT	GGG	NGG	TG	T	1	TTTGAGTTTCACC	TTGGGGCAACTTCAGT	16	ACTGAAGTTGCCCCAAGGTGAAACTCAAA	0.38	Deletion
BTD	587736	83.1919	chr3-15686820-15686821_3TGdelT-587736-neg-i	-	AAGTACTGAAGTTGCCCCAC	AGG	NGG	TG	T	3	GGGCAACTTCAGT	TTTGAGTTTCACCTTG	16	TTTGAGTTTCACCTTGGGGCAACTTCAGT	0.54	Deletion
BTD	25092	68.9662	chr3-15686821-15686822_2GTdelG-25092-pos-i	+	GATATTTGAGTTTCACCTGT	GGG	NGG	GT	G	2	TTTGAGTTTCACC	TGGGGGCAACTTCAGT	16	ACTGAAGTTGCCCCCAGGTGAAACTCAAA	0.38	Deletion
BTD	25092	64.4225	chr3-15686821-15686822_1GTdelG-25092-pos-i	+	ATATTTGAGTTTCACCTGTG	GGG	NGG	GT	G	1	TTGAGTTTCACCT	GGGGGCAACTTCAGTA	16	TACTGAAGTTGCCCCCAGGTGAAACTCAA	0.38	Deletion
BTD	25092	83.1919	chr3-15686821-15686822_2GTdelG-25092-neg-i	-	AAGTACTGAAGTTGCCCCAC	AGG	NGG	GT	G	2	GGGCAACTTCAGT	TTTGAGTTTCACCTGG	16	TTTGAGTTTCACCTGGGGGCAACTTCAGT	0.54	Deletion
BTD	92399	44.7719	chr3-15686869-15686874_4AGGGATdelA-92399-pos-i	+	TTTCCTTTGTTTCTGACCTC	AGG	NGG	AGGGAT	A	4	CTTTGTTTCTGAC	CTCAGACCCTAGAAGT	16	ACTTCTAGGGTCTGAGGTCAGAAACAAAG	0.38	Deletion
BTD	92399	43.0658	chr3-15686869-15686874_3AGGGATdelA-92399-pos-i	+	TTCCTTTGTTTCTGACCTCA	GGG	NGG	AGGGAT	A	3	TTTGTTTCTGACC	TCAGACCCTAGAAGTC	16	GACTTCTAGGGTCTGAGGTCAGAAACAAA	0.38	Deletion
BTD	92399	75.7009	chr3-15686869-15686874_9AGGGATdelA-92399-neg-i	-	AAGCTGGTCAGGGACTTCTA	GGG	NGG	AGGGAT	A	9	AAGTCCCTGACCA	TGACCTCAGACCCTAG	16	TGACCTCAGACCCTAGAAGTCCCTGACCA	0.54	Deletion
BTD	92399	NA	chr3-15686869-15686874_10AGGGATdelA-92399-neg-i	-	CAAGCTGGTCAGGGACTTCT	AGG	NGG	AGGGAT	A	10	AGTCCCTGACCAG	GACCTCAGACCCTAGA	16	GACCTCAGACCCTAGAAGTCCCTGACCAG	0.62	Deletion
THRB	492922	84.593	chr3-24164448-24164449_10CGdelC-492922-pos-i	+	GGCATTCCACCTTCATGTGC	AGG	NGG	CG	C	10	TTCCACCTTCATG	TGCAGGAAGCGCTGGC	16	GCCAGCGCTTCCTGCACATGAAGGTGGAA	0.46	Deletion
THRB	492922	63.2748	chr3-24164448-24164449_4CGdelC-492922-pos-i	+	CCACCTTCATGTGCAGGAAG	CGG	NGG	CG	C	4	CTTCATGTGCAGG	AAGCGCTGGCATGGCA	16	TGCCATGCCAGCGCTTCCTGCACATGAAG	0.54	Deletion
NGLY1	50961	70.3777	chr3-25761024-25761025_4TGdelT-50961-pos-i	+	TTAAGCTTTGTCTAAACAGC	TGG	NGG	TG	T	4	GCTTTGTCTAAAC	AGCTGGTGTGTTGCCA	16	TGGCAACACACCAGCTGTTTAGACAAAGC	0.38	Deletion
NGLY1	548658	62.9821	chr3-25770698-25770702_7TTTGAdelT-548658-pos-i	+	GCCATTCTCCCATCCAGAAA	TGG	NGG	TTTGA	T	7	TTCTCCCATCCAG	AAATGGTTTGTTATTT	16	AAATAACAAACCATTTCTGGATGGGAGAA	0.54	Deletion
NGLY1	521914	63.0385	chr3-25824842-25824843_13ACdelA-521914-pos-i	+	GTTCTGGCAGAGCTCAGCCA	CGG	NGG	AC	A	13	TGGCAGAGCTCAG	CCACGGCCGGGGAGCC	16	GGCTCCCCGGCCGTGGCTGAGCTCTGCCA	0.62	Deletion
NGLY1	521914	67.5048	chr3-25824842-25824843_9ACdelA-521914-pos-i	+	TGGCAGAGCTCAGCCACGGC	CGG	NGG	AC	A	9	AGAGCTCAGCCAC	GGCCGGGGAGCCGAGC	16	GCTCGGCTCCCCGGCCGTGGCTGAGCTCT	0.62	Deletion
NGLY1	521914	76.6494	chr3-25824842-25824843_13ACdelA-521914-neg-i	-	GCGGCATTGGGCAGCTCCTC	AGG	NGG	AC	A	13	GAGCTGCCCAATG	GGGAGCCGAGCCTGAG	16	GGGAGCCGAGCCTGAGGAGCTGCCCAATG	0.62	Deletion
GLB1	92893	60.0259	chr3-33063115-33063117_12CAGdelC-92893-neg-i	-	AAAGACAGTGGGAGCAGCTC	TGG	NGG	CAG	C	12	CTGCTCCCACTGT	GACACAATGTCCAGAG	16	GACACAATGTCCAGAGCTGCTCCCACTGT	0.62	Deletion
GLB1	167146	78.3152	chr3-33065808-33065809_9CTdelC-167146-pos-i	+	GATGGAGGGATAGGACCTTC	TGG	NGG	CT	C	9	GAGGGATAGGACC	TTCTGGTACTTTTCAA	16	TTGAAAAGTACCAGAAGGTCCTATCCCTC	0.62	Deletion
GLB1	657106	87.8289	chr3-33114117-33114118_11ATdelA-657106-neg-i	-	CAGCCATTTCGCTACATCTC	AGG	NGG	AT	A	11	ATGTAGCGAAATG	AGTGAAGCTTCCTGAG	16	AGTGAAGCTTCCTGAGATGTAGCGAAATG	0.38	Deletion
CRTAP	4948	91.0332	chr3-33171513-33171514_14ATdelA-4948-pos-i	+	CCCAGTTATAGGAGGCTATC	CGG	NGG	AT	A	14	GTTATAGGAGGCT	ATCCGGTTGAGAAATT	16	AATTTCTCAACCGGATAGCCTCCTATAAC	0.46	Deletion
MLH1	90166	92.63	chr3-37035068-37035069_6GCdelG-90166-pos-i	+	TCGTGGCAGGGGTTATTCGG	CGG	NGG	GC	G	6	GGCAGGGGTTATT	CGGCGGTGGACGAGAC	16	GTCTCGTCCACCGCCGAATAACCCCTGCC	0.54	Deletion
MLH1	90190	92.63	chr3-37035074-37035075_12CGdelC-90190-pos-i	+	TCGTGGCAGGGGTTATTCGG	CGG	NGG	CG	C	12	GGCAGGGGTTATT	CGGCGGCTGGACAGAC	16	GTCTGTCCAGCCGCCGAATAACCCCTGCC	0.54	Deletion
MLH1	90296	96.641	chr3-37035097-37035098_4CGdelC-90296-pos-i	+	GACAGTGGTGAACCGCATCG	CGG	NGG	CG	C	4	GTGGTGAACCGCA	TCGCGCGGGGGAAGTT	16	AACTTCCCCCGCGCGATGCGGTTCACCAC	0.62	Deletion
MLH1	90296	98.3153	chr3-37035097-37035098_1CGdelC-90296-pos-i	+	AGTGGTGAACCGCATCGCGG	CGG	NGG	CG	C	1	GTGAACCGCATCG	CGCGGGGGAAGTTATC	16	GATAACTTCCCCCGCGCGATGCGGTTCAC	0.62	Deletion
MLH1	90332	96.641	chr3-37035100-37035101_7CGdelC-90332-pos-i	+	GACAGTGGTGAACCGCATCG	CGG	NGG	CG	C	7	GTGGTGAACCGCA	TCGCGGCGGGGAAGTT	16	AACTTCCCCGCCGCGATGCGGTTCACCAC	0.62	Deletion
MLH1	90332	98.3153	chr3-37035100-37035101_4CGdelC-90332-pos-i	+	AGTGGTGAACCGCATCGCGG	CGG	NGG	CG	C	4	GTGAACCGCATCG	CGGCGGGGAAGTTATC	16	GATAACTTCCCCGCCGCGATGCGGTTCAC	0.62	Deletion
MLH1	90332	95.7912	chr3-37035100-37035101_3CGdelC-90332-pos-i	+	GTGGTGAACCGCATCGCGGC	GGG	NGG	CG	C	3	TGAACCGCATCGC	GGCGGGGAAGTTATCC	16	GGATAACTTCCCCGCCGCGATGCGGTTCA	0.62	Deletion
MLH1	90337	96.641	chr3-37035107-37035108_14AGdelA-90337-pos-i	+	GACAGTGGTGAACCGCATCG	CGG	NGG	AG	A	14	GTGGTGAACCGCA	TCGCGGCGGGGGAATT	16	AATTCCCCCGCCGCGATGCGGTTCACCAC	0.62	Deletion
MLH1	90337	98.3153	chr3-37035107-37035108_11AGdelA-90337-pos-i	+	AGTGGTGAACCGCATCGCGG	CGG	NGG	AG	A	11	GTGAACCGCATCG	CGGCGGGGGAATTATC	16	GATAATTCCCCCGCCGCGATGCGGTTCAC	0.62	Deletion
MLH1	90337	95.7912	chr3-37035107-37035108_10AGdelA-90337-pos-i	+	GTGGTGAACCGCATCGCGGC	GGG	NGG	AG	A	10	TGAACCGCATCGC	GGCGGGGGAATTATCC	16	GGATAATTCCCCCGCCGCGATGCGGTTCA	0.62	Deletion
MLH1	90337	94.0083	chr3-37035107-37035108_11AGdelA-90337-neg-i	-	TGATAGCATTAGCTGGCCGC	TGG	NGG	AG	A	11	GCCAGCTAATGCT	GGGGAATTATCCAGCG	16	GGGGAATTATCCAGCGGCCAGCTAATGCT	0.54	Deletion
MLH1	449891	96.641	chr3-37035108-37035113_15GTTATCdelG-449891-pos-i	+	GACAGTGGTGAACCGCATCG	CGG	NGG	GTTATC	G	15	GTGGTGAACCGCA	TCGCGGCGGGGGAAGC	16	GCTTCCCCCGCCGCGATGCGGTTCACCAC	0.62	Deletion
MLH1	449891	98.3153	chr3-37035108-37035113_12GTTATCdelG-449891-pos-i	+	AGTGGTGAACCGCATCGCGG	CGG	NGG	GTTATC	G	12	GTGAACCGCATCG	CGGCGGGGGAAGCAGC	16	GCTGCTTCCCCCGCCGCGATGCGGTTCAC	0.62	Deletion
MLH1	449891	94.0083	chr3-37035108-37035113_6GTTATCdelG-449891-neg-i	-	TGATAGCATTAGCTGGCCGC	TGG	NGG	GTTATC	G	6	GCCAGCTAATGCT	GGCGGGGGAAGCAGCG	16	GGCGGGGGAAGCAGCGGCCAGCTAATGCT	0.54	Deletion
MLH1	90344	98.3153	chr3-37035110-37035111_14TAdelT-90344-pos-i	+	AGTGGTGAACCGCATCGCGG	CGG	NGG	TA	T	14	GTGAACCGCATCG	CGGCGGGGGAAGTTTC	16	GAAACTTCCCCCGCCGCGATGCGGTTCAC	0.62	Deletion
MLH1	90344	95.7912	chr3-37035110-37035111_13TAdelT-90344-pos-i	+	GTGGTGAACCGCATCGCGGC	GGG	NGG	TA	T	13	TGAACCGCATCGC	GGCGGGGGAAGTTTCC	16	GGAAACTTCCCCCGCCGCGATGCGGTTCA	0.62	Deletion
MLH1	90344	94.0083	chr3-37035110-37035111_8TAdelT-90344-neg-i	-	TGATAGCATTAGCTGGCCGC	TGG	NGG	TA	T	8	GCCAGCTAATGCT	GGGGAAGTTTCCAGCG	16	GGGGAAGTTTCCAGCGGCCAGCTAATGCT	0.54	Deletion
MLH1	90348	95.7912	chr3-37035112-37035113_15TCdelT-90348-pos-i	+	GTGGTGAACCGCATCGCGGC	GGG	NGG	TC	T	15	TGAACCGCATCGC	GGCGGGGGAAGTTATC	16	GATAACTTCCCCCGCCGCGATGCGGTTCA	0.62	Deletion
MLH1	90348	94.0083	chr3-37035112-37035113_6TCdelT-90348-neg-i	-	TGATAGCATTAGCTGGCCGC	TGG	NGG	TC	T	6	GCCAGCTAATGCT	GGGGAAGTTATCAGCG	16	GGGGAAGTTATCAGCGGCCAGCTAATGCT	0.54	Deletion
MLH1	666013	90.9252	chr3-37035114-37035115_1CAdelC-666013-pos-i	+	CGGCGGGGGAAGTTATCCAG	CGG	NGG	CA	C	1	GGGGGAAGTTATC	CGCGGCCAGCTAATGC	16	GCATTAGCTGGCCGCGGATAACTTCCCCC	0.54	Deletion
MLH1	666013	94.0083	chr3-37035114-37035115_4CAdelC-666013-neg-i	-	TGATAGCATTAGCTGGCCGC	TGG	NGG	CA	C	4	GCCAGCTAATGCT	GGGGAAGTTATCCGCG	16	GGGGAAGTTATCCGCGGCCAGCTAATGCT	0.54	Deletion
MLH1	90354	90.9252	chr3-37035115-37035116_2AGdelA-90354-pos-i	+	CGGCGGGGGAAGTTATCCAG	CGG	NGG	AG	A	2	GGGGGAAGTTATC	CACGGCCAGCTAATGC	16	GCATTAGCTGGCCGTGGATAACTTCCCCC	0.54	Deletion
MLH1	90354	94.0083	chr3-37035115-37035116_3AGdelA-90354-neg-i	-	TGATAGCATTAGCTGGCCGC	TGG	NGG	AG	A	3	GCCAGCTAATGCT	GGGGAAGTTATCCACG	16	GGGGAAGTTATCCACGGCCAGCTAATGCT	0.54	Deletion
MLH1	90392	90.9252	chr3-37035121-37035122_8CAdelC-90392-pos-i	+	CGGCGGGGGAAGTTATCCAG	CGG	NGG	CA	C	8	GGGGGAAGTTATC	CAGCGGCCGCTAATGC	16	GCATTAGCGGCCGCTGGATAACTTCCCCC	0.54	Deletion
MLH1	89790	77.67	chr3-37038146-37038150_14TAAAGdelT-89790-neg-i	-	CTTGGATCTGAATCAACTTC	AGG	NGG	TAAAG	T	14	GTTGATTCAGATC	GTTAGGGAGGCCTGAA	16	GTTAGGGAGGCCTGAAGTTGATTCAGATC	0.38	Deletion
MLH1	89805	77.67	chr3-37038149-37038153_11AGAGGdelA-89805-neg-i	-	CTTGGATCTGAATCAACTTC	AGG	NGG	AGAGG	A	11	GTTGATTCAGATC	GTTAAAGAGGCCTGAA	16	GTTAAAGAGGCCTGAAGTTGATTCAGATC	0.38	Deletion
MLH1	89806	77.67	chr3-37038151-37038152_12AGdelA-89806-neg-i	-	CTTGGATCTGAATCAACTTC	AGG	NGG	AG	A	12	GTTGATTCAGATC	AAAGAGGAGGCCTGAA	16	AAAGAGGAGGCCTGAAGTTGATTCAGATC	0.38	Deletion
MLH1	89958	72.8703	chr3-37038187-37038188_6GCdelG-89958-pos-i	+	TTGATTCAGATCCAAGACAA	TGG	NGG	GC	G	6	TTCAGATCCAAGA	CAATGGACCGGGATCA	16	TGATCCCGGTCCATTGTCTTGGATCTGAA	0.38	Deletion
MLH1	90000	72.8703	chr3-37038191-37038192_10CGdelC-90000-pos-i	+	TTGATTCAGATCCAAGACAA	TGG	NGG	CG	C	10	TTCAGATCCAAGA	CAATGGCACCGGATCA	16	TGATCCGGTGCCATTGTCTTGGATCTGAA	0.38	Deletion
MLH1	90000	66.6864	chr3-37038191-37038192_4CGdelC-90000-pos-i	+	CAGATCCAAGACAATGGCAC	CGG	NGG	CG	C	4	TCCAAGACAATGG	CACCGGATCAGGGTAA	16	TTACCCTGATCCGGTGCCATTGTCTTGGA	0.46	Deletion
MLH1	90015	66.6864	chr3-37038197-37038198_10CAdelC-90015-pos-i	+	CAGATCCAAGACAATGGCAC	CGG	NGG	CA	C	10	TCCAAGACAATGG	CACCGGGATCGGGTAA	16	TTACCCGATCCCGGTGCCATTGTCTTGGA	0.46	Deletion
MLH1	90123	67.6917	chr3-37042497-37042498_6TCdelT-90123-neg-i	-	AATACTGGCTAAATCCTCAA	AGG	NGG	TC	T	6	AGGATTTAGCCAG	TAAACTGCAGTCTTTG	16	TAAACTGCAGTCTTTGAGGATTTAGCCAG	0.46	Deletion
MLH1	405387	55.5978	chr3-37042504-37042505_4AGdelA-405387-pos-i	+	TAGTAAACTGCAGTCCTTTG	AGG	NGG	AG	A	4	AAACTGCAGTCCT	TTGAGATTTAGCCAGT	16	ACTGGCTAAATCTCAAAGGACTGCAGTTT	0.46	Deletion
MLH1	405387	58.9275	chr3-37042504-37042505_14AGdelA-405387-neg-i	-	AAAGCCATAGGTAGAAATAC	TGG	NGG	AG	A	14	TTTCTACCTATGG	TGAGATTTAGCCAGTA	16	TGAGATTTAGCCAGTATTTCTACCTATGG	0.38	Deletion
MLH1	486860	78.1132	chr3-37045922-37045923_12GTdelG-486860-pos-i	+	TTTGGCCAGCATAAGCCATG	TGG	NGG	GT	G	12	GCCAGCATAAGCC	ATGTGGCTCATGTACT	16	AGTACATGAGCCACATGGCTTATGCTGGC	0.62	Deletion
MLH1	90173	78.1132	chr3-37045925-37045926_15ACdelA-90173-pos-i	+	TTTGGCCAGCATAAGCCATG	TGG	NGG	AC	A	15	GCCAGCATAAGCC	ATGTGGCTCATGTTAT	16	ATAACATGAGCCACATGGCTTATGCTGGC	0.62	Deletion
MLH1	90187	83.4192	chr3-37045962-37045963_2ACdelA-90187-pos-i	+	CTGATGGAAAGTGTGCATAC	AGG	NGG	AC	A	2	TGGAAAGTGTGCA	TAAGGTATAGTGCTGA	16	TCAGCACTATACCTTATGCACACTTTCCA	0.46	Deletion
MLH1	90213	74.4023	chr3-37048504-37048508_9CTGAAdelC-90213-neg-i	-	GCCAGCACATGGTTTAGGAG	GGG	NGG	CTGAA	C	9	CTAAACCATGTGC	TGGAAAACAGCCCCTC	16	TGGAAAACAGCCCCTCCTAAACCATGTGC	0.46	Deletion
MLH1	90213	80.1575	chr3-37048504-37048508_10CTGAAdelC-90213-neg-i	-	TGCCAGCACATGGTTTAGGA	GGG	NGG	CTGAA	C	10	TAAACCATGTGCT	GGAAAACAGCCCCTCC	16	GGAAAACAGCCCCTCCTAAACCATGTGCT	0.38	Deletion
MLH1	90213	84.2638	chr3-37048504-37048508_11CTGAAdelC-90213-neg-i	-	TTGCCAGCACATGGTTTAGG	AGG	NGG	CTGAA	C	11	AAACCATGTGCTG	GAAAACAGCCCCTCCT	16	GAAAACAGCCCCTCCTAAACCATGTGCTG	0.46	Deletion
MLH1	90213	77.6389	chr3-37048504-37048508_14CTGAAdelC-90213-neg-i	-	TGATTGCCAGCACATGGTTT	AGG	NGG	CTGAA	C	14	CCATGTGCTGGCA	AACAGCCCCTCCTAAA	16	AACAGCCCCTCCTAAACCATGTGCTGGCA	0.62	Deletion
MLH1	90214	77.6389	chr3-37048518-37048519_3TAdelT-90214-neg-i	-	TGATTGCCAGCACATGGTTT	AGG	NGG	TA	T	3	CCATGTGCTGGCA	TGAAAGCCCCTCCTAA	16	TGAAAGCCCCTCCTAACCATGTGCTGGCA	0.62	Deletion
MLH1	90242	64.1776	chr3-37050314-37050316_12CTTdelC-90242-pos-i	+	AAATCAATCTTCTGTTCAGG	TGG	NGG	CTT	C	12	CAATCTTCTGTTC	AGGTGGAGGACCTTTT	16	AAAAGGTCCTCCACCTGAACAGAAGATTG	0.38	Deletion
MLH1	90242	76.3336	chr3-37050314-37050316_9CTTdelC-90242-pos-i	+	TCAATCTTCTGTTCAGGTGG	AGG	NGG	CTT	C	9	TCTTCTGTTCAGG	TGGAGGACCTTTTACA	16	TGTAAAAGGTCCTCCACCTGAACAGAAGA	0.46	Deletion
MLH1	570158	74.8582	chr3-37053537-37053538_15CAdelC-570158-pos-i	+	GAGAGACAGTAGCTGATGTT	AGG	NGG	CA	C	15	GACAGTAGCTGAT	GTTAGGACACTACCCA	16	TGGGTAGTGTCCTAACATCAGCTACTGTC	0.46	Deletion
MLH1	570158	91.0759	chr3-37053537-37053538_4CAdelC-570158-neg-i	-	ATTGTCCACGGTTGAGGCAT	TGG	NGG	CA	C	4	CCTCAACCGTGGA	TAGGACACTACCCATG	16	TAGGACACTACCCATGCCTCAACCGTGGA	0.62	Deletion
MLH1	570158	96.1094	chr3-37053537-37053538_10CAdelC-570158-neg-i	-	GCGAATATTGTCCACGGTTG	AGG	NGG	CA	C	10	CCGTGGACAATAT	ACTACCCATGCCTCAA	16	ACTACCCATGCCTCAACCGTGGACAATAT	0.46	Deletion
MLH1	659293	96.1094	chr3-37053544-37053545_3TCdelT-659293-neg-i	-	GCGAATATTGTCCACGGTTG	AGG	NGG	TC	T	3	CCGTGGACAATAT	ACTACCCAATGCCTAA	16	ACTACCCAATGCCTAACCGTGGACAATAT	0.46	Deletion
MLH1	545798	93.8023	chr3-37053551-37053552_4TGdelT-545798-pos-i	+	ACTACCCAATGCCTCAACCG	TGG	NGG	TG	T	4	CCCAATGCCTCAA	CCGTGACAATATTCGC	16	GCGAATATTGTCACGGTTGAGGCATTGGG	0.54	Deletion
MLH1	90304	93.8023	chr3-37053561-37053562_14TCdelT-90304-pos-i	+	ACTACCCAATGCCTCAACCG	TGG	NGG	TC	T	14	CCCAATGCCTCAA	CCGTGGACAATATTGC	16	GCAATATTGTCCACGGTTGAGGCATTGGG	0.54	Deletion
MLH1	90307	79.9995	chr3-37053575-37053576_6GAdelG-90307-pos-i	+	GACAATATTCGCTCCATCTT	TGG	NGG	GA	G	6	ATATTCGCTCCAT	CTTTGGAATGCTGTTA	16	TAACAGCATTCCAAAGATGGAGCGAATAT	0.38	Deletion
MLH1	90309	79.9995	chr3-37053583-37053584_14GTdelG-90309-pos-i	+	GACAATATTCGCTCCATCTT	TGG	NGG	GT	G	14	ATATTCGCTCCAT	CTTTGGAAATGCTGTA	16	TACAGCATTTCCAAAGATGGAGCGAATAT	0.38	Deletion
MLH1	90313	68.2635	chr3-37053589-37053590_4CGdelC-90313-pos-i	+	TCTTTGGAAATGCTGTTAGT	CGG	NGG	CG	C	4	TGGAAATGCTGTT	AGTCGTATGTCGATAA	16	TTATCGACATACGACTAACAGCATTTCCA	0.38	Deletion
MLH1	90334	45.2255	chr3-37055936-37055937_2ATdelA-90334-pos-i	+	AATAGAGAACTGATAGAAAT	TGG	NGG	AT	A	2	GAGAACTGATAGA	AATGGATGTGAGGATA	16	TATCCTCACATCCATTTCTATCAGTTCTC	0.38	Deletion
MLH1	90341	80.1617	chr3-37055975-37055979_12GGTTAdelG-90341-neg-i	-	CTTCACTGAGTAGTTTGCAT	TGG	NGG	GGTTA	G	12	CAAACTACTCAGT	GAATGCATATCCAATG	16	GAATGCATATCCAATGCAAACTACTCAGT	0.38	Deletion
MLH1	90401	75.2366	chr3-37059065-37059067_13AACdelA-90401-neg-i	-	CATTACCTGAGGTACAGGAA	TGG	NGG	AAC	A	13	CTGTACCTCAGGT	AAAAACACACCCATTC	16	AAAAACACACCCATTCCTGTACCTCAGGT	0.54	Deletion
MLH1	90417	73.284	chr3-37059088-37059092_3CAGGTdelC-90417-pos-i	+	CACACCCATTCCTGTACCTC	AGG	NGG	CAGGT	C	3	CCCATTCCTGTAC	CTCAATGTAGCACCAA	16	TTGGTGCTACATTGAGGTACAGGAATGGG	0.54	Deletion
MLH1	433859	56.9026	chr3-37061821-37061823_1ATGdelA-433859-pos-i	+	AGAAATCAGTCCCCAGAATG	TGG	NGG	ATG	A	1	ATCAGTCCCCAGA	ATGGATGTTAATGTGC	16	GCACATTAACATCCATTCTGGGGACTGAT	0.54	Deletion
MLH1	233128	69.5916	chr3-37061833-37061834_13ATdelA-233128-neg-i	-	AAGTGAACTTCATGCTTTGT	GGG	NGG	AT	A	13	AAGCATGAAGTTC	TTAAGTGCACCCCACA	16	TTAAGTGCACCCCACAAAGCATGAAGTTC	0.38	Deletion
MLH1	233128	72.6578	chr3-37061833-37061834_14ATdelA-233128-neg-i	-	GAAGTGAACTTCATGCTTTG	TGG	NGG	AT	A	14	AGCATGAAGTTCA	TAAGTGCACCCCACAA	16	TAAGTGCACCCCACAAAGCATGAAGTTCA	0.38	Deletion
MLH1	90446	69.5916	chr3-37061843-37061844_3CAdelC-90446-neg-i	-	AAGTGAACTTCATGCTTTGT	GGG	NGG	CA	C	3	AAGCATGAAGTTC	TTAATGTGCACCCCCA	16	TTAATGTGCACCCCCAAAGCATGAAGTTC	0.38	Deletion
MLH1	90446	72.6578	chr3-37061843-37061844_4CAdelC-90446-neg-i	-	GAAGTGAACTTCATGCTTTG	TGG	NGG	CA	C	4	AGCATGAAGTTCA	TAATGTGCACCCCCAA	16	TAATGTGCACCCCCAAAGCATGAAGTTCA	0.38	Deletion
MLH1	455463	83.5496	chr3-37061855-37061856_14AGdelA-455463-neg-i	-	CCAGGATGCTCTCCTCGTGC	AGG	NGG	AG	A	14	CGAGGAGAGCATC	GAATTCACTTCCTGCA	16	GAATTCACTTCCTGCACGAGGAGAGCATC	0.62	Deletion
MLH1	433860	83.5496	chr3-37061863-37061864_6TCdelT-433860-neg-i	-	CCAGGATGCTCTCCTCGTGC	AGG	NGG	TC	T	6	CGAGGAGAGCATC	GAAGTTCACTTCTGCA	16	GAAGTTCACTTCTGCACGAGGAGAGCATC	0.62	Deletion
MLH1	90461	60.8034	chr3-37061909-37061910_14GAdelG-90461-neg-i	-	TCCTGGAGGAATTGGAGCCC	AGG	NGG	GA	G	14	CTCCAATTCCTCC	GAGGCAAGCTCCTGGG	16	GAGGCAAGCTCCTGGGCTCCAATTCCTCC	0.54	Deletion
MLH1	483540	60.8034	chr3-37061909-37061913_11GAGCAdelG-483540-neg-i	-	TCCTGGAGGAATTGGAGCCC	AGG	NGG	GAGCA	G	11	CTCCAATTCCTCC	ATCGAGAGCTCCTGGG	16	ATCGAGAGCTCCTGGGCTCCAATTCCTCC	0.54	Deletion
MLH1	418839	81.7186	chr3-37061919-37061920_3CTdelC-418839-pos-i	+	GCACATCGAGAGCAAGCTCC	TGG	NGG	CT	C	3	ATCGAGAGCAAGC	TCCGGGCTCCAATTCC	16	GGAATTGGAGCCCGGAGCTTGCTCTCGAT	0.54	Deletion
MLH1	418839	82.9544	chr3-37061919-37061920_2CTdelC-418839-pos-i	+	CACATCGAGAGCAAGCTCCT	GGG	NGG	CT	C	2	TCGAGAGCAAGCT	CCGGGCTCCAATTCCT	16	AGGAATTGGAGCCCGGAGCTTGCTCTCGA	0.54	Deletion
MLH1	418839	60.8034	chr3-37061919-37061920_4CTdelC-418839-neg-i	-	TCCTGGAGGAATTGGAGCCC	AGG	NGG	CT	C	4	CTCCAATTCCTCC	GAGAGCAAGCTCCGGG	16	GAGAGCAAGCTCCGGGCTCCAATTCCTCC	0.54	Deletion
MLH1	418839	61.9066	chr3-37061919-37061920_12CTdelC-418839-neg-i	-	GAAGTACATCCTGGAGGAAT	TGG	NGG	CT	C	12	CCTCCAGGATGTA	GCTCCGGGCTCCAATT	16	GCTCCGGGCTCCAATTCCTCCAGGATGTA	0.54	Deletion
MLH1	89602	81.7186	chr3-37061920-37061921_4TGdelT-89602-pos-i	+	GCACATCGAGAGCAAGCTCC	TGG	NGG	TG	T	4	ATCGAGAGCAAGC	TCCTGGCTCCAATTCC	16	GGAATTGGAGCCAGGAGCTTGCTCTCGAT	0.54	Deletion
MLH1	89602	82.9544	chr3-37061920-37061921_3TGdelT-89602-pos-i	+	CACATCGAGAGCAAGCTCCT	GGG	NGG	TG	T	3	TCGAGAGCAAGCT	CCTGGCTCCAATTCCT	16	AGGAATTGGAGCCAGGAGCTTGCTCTCGA	0.54	Deletion
MLH1	89602	60.8034	chr3-37061920-37061921_3TGdelT-89602-neg-i	-	TCCTGGAGGAATTGGAGCCC	AGG	NGG	TG	T	3	CTCCAATTCCTCC	GAGAGCAAGCTCCTGG	16	GAGAGCAAGCTCCTGGCTCCAATTCCTCC	0.54	Deletion
MLH1	89602	61.9066	chr3-37061920-37061921_11TGdelT-89602-neg-i	-	GAAGTACATCCTGGAGGAAT	TGG	NGG	TG	T	11	CCTCCAGGATGTA	GCTCCTGGCTCCAATT	16	GCTCCTGGCTCCAATTCCTCCAGGATGTA	0.54	Deletion
MLH1	89603	81.7186	chr3-37061925-37061926_9TCdelT-89603-pos-i	+	GCACATCGAGAGCAAGCTCC	TGG	NGG	TC	T	9	ATCGAGAGCAAGC	TCCTGGGCTCAATTCC	16	GGAATTGAGCCCAGGAGCTTGCTCTCGAT	0.54	Deletion
MLH1	89603	82.9544	chr3-37061925-37061926_8TCdelT-89603-pos-i	+	CACATCGAGAGCAAGCTCCT	GGG	NGG	TC	T	8	TCGAGAGCAAGCT	CCTGGGCTCAATTCCT	16	AGGAATTGAGCCCAGGAGCTTGCTCTCGA	0.54	Deletion
MLH1	89603	61.9066	chr3-37061925-37061926_6TCdelT-89603-neg-i	-	GAAGTACATCCTGGAGGAAT	TGG	NGG	TC	T	6	CCTCCAGGATGTA	GCTCCTGGGCTCAATT	16	GCTCCTGGGCTCAATTCCTCCAGGATGTA	0.54	Deletion
MLH1	89603	76.5031	chr3-37061925-37061926_12TCdelT-89603-neg-i	-	CTGGGTGAAGTACATCCTGG	AGG	NGG	TC	T	12	GGATGTACTTCAC	GGGCTCAATTCCTCCA	16	GGGCTCAATTCCTCCAGGATGTACTTCAC	0.46	Deletion
MLH1	89606	81.7186	chr3-37061931-37061932_15TCdelT-89606-pos-i	+	GCACATCGAGAGCAAGCTCC	TGG	NGG	TC	T	15	ATCGAGAGCAAGC	TCCTGGGCTCCAATTC	16	GAATTGGAGCCCAGGAGCTTGCTCTCGAT	0.54	Deletion
MLH1	89606	82.9544	chr3-37061931-37061932_14TCdelT-89606-pos-i	+	CACATCGAGAGCAAGCTCCT	GGG	NGG	TC	T	14	TCGAGAGCAAGCT	CCTGGGCTCCAATTCT	16	AGAATTGGAGCCCAGGAGCTTGCTCTCGA	0.54	Deletion
MLH1	89606	76.5031	chr3-37061931-37061932_6TCdelT-89606-neg-i	-	CTGGGTGAAGTACATCCTGG	AGG	NGG	TC	T	6	GGATGTACTTCAC	GGGCTCCAATTCTCCA	16	GGGCTCCAATTCTCCAGGATGTACTTCAC	0.46	Deletion
MLH1	89607	69.3981	chr3-37061937-37061938_4AGdelA-89607-pos-i	+	TCCTGGGCTCCAATTCCTCC	AGG	NGG	AG	A	4	GGGCTCCAATTCC	TCCAGATGTACTTCAC	16	GTGAAGTACATCTGGAGGAATTGGAGCCC	0.62	Deletion
MLH1	234513	69.3981	chr3-37061944-37061945_11ACdelA-234513-pos-i	+	TCCTGGGCTCCAATTCCTCC	AGG	NGG	AC	A	11	GGGCTCCAATTCC	TCCAGGATGTATTCAC	16	GTGAATACATCCTGGAGGAATTGGAGCCC	0.62	Deletion
MLH1	234513	42.6563	chr3-37061944-37061945_11ACdelA-234513-neg-i	-	GATGAGAAGCGCCCTGACCT	GGG	NGG	AC	A	11	TCAGGGCGCTTCT	GATGTATTCACCCAGG	16	GATGTATTCACCCAGGTCAGGGCGCTTCT	0.62	Deletion
MLH1	231291	42.6563	chr3-37061949-37061950_6ACdelA-231291-neg-i	-	GATGAGAAGCGCCCTGACCT	GGG	NGG	AC	A	6	TCAGGGCGCTTCT	GATGTACTTCACCAGG	16	GATGTACTTCACCAGGTCAGGGCGCTTCT	0.62	Deletion
MLH1	574009	60.7305	chr3-37067136-37067138_1ACCdelT-574009-pos-i	+	TTAATACAGACTTTGCTACC	AGG	NGG	ACC	T	1	TACAGACTTTGCT	TAGGACTTGCTGGCCC	16	GGGCCAGCAAGTCCTAAGCAAAGTCTGTA	0.38	Deletion
MLH1	89633	60.7305	chr3-37067138-37067139_3CAdelC-89633-pos-i	+	TTAATACAGACTTTGCTACC	AGG	NGG	CA	C	3	TACAGACTTTGCT	ACCGGACTTGCTGGCC	16	GGCCAGCAAGTCCGGTAGCAAAGTCTGTA	0.38	Deletion
MLH1	89635	60.7305	chr3-37067148-37067149_13TGdelT-89635-pos-i	+	TTAATACAGACTTTGCTACC	AGG	NGG	TG	T	13	TACAGACTTTGCT	ACCAGGACTTGCTGCC	16	GGCAGCAAGTCCTGGTAGCAAAGTCTGTA	0.38	Deletion
MLH1	89635	74.9265	chr3-37067148-37067149_8TGdelT-89635-neg-i	-	ATTTAACCATCTCCCCAGAG	GGG	NGG	TG	T	8	TGGGGAGATGGTT	GGACTTGCTGCCCCTC	16	GGACTTGCTGCCCCTCTGGGGAGATGGTT	0.54	Deletion
MLH1	89635	73.4649	chr3-37067148-37067149_9TGdelT-89635-neg-i	-	GATTTAACCATCTCCCCAGA	GGG	NGG	TG	T	9	GGGGAGATGGTTA	GACTTGCTGCCCCTCT	16	GACTTGCTGCCCCTCTGGGGAGATGGTTA	0.54	Deletion
MLH1	89635	70.43	chr3-37067148-37067149_10TGdelT-89635-neg-i	-	GGATTTAACCATCTCCCCAG	AGG	NGG	TG	T	10	GGGAGATGGTTAA	ACTTGCTGCCCCTCTG	16	ACTTGCTGCCCCTCTGGGGAGATGGTTAA	0.46	Deletion
MLH1	89636	76.3119	chr3-37067156-37067164_12CTGGGGAGAdelC-89636-pos-i	+	ACTTTGCTACCAGGACTTGC	TGG	NGG	CTGGGGAGA	C	12	TGCTACCAGGACT	TGCTGGCCCCTCTGGT	16	ACCAGAGGGGCCAGCAAGTCCTGGTAGCA	0.54	Deletion
MLH1	89637	70.43	chr3-37067157-37067158_1TGdelT-89637-neg-i	-	GGATTTAACCATCTCCCCAG	AGG	NGG	TG	T	1	GGGAGATGGTTAA	ACTTGCTGGCCCCTCT	16	ACTTGCTGGCCCCTCTGGGAGATGGTTAA	0.46	Deletion
MLH1	405395	85.7198	chr3-37067158-37067165_15GGGGAGATdelG-405395-neg-i	-	AGACGAGGTCAGACTTGTTG	TGG	NGG	GGGGAGAT	G	15	CAAGTCTGACCTC	TGGGTTAAATCCACAA	16	TGGGTTAAATCCACAACAAGTCTGACCTC	0.54	Deletion
MLH1	231560	85.7198	chr3-37067177-37067178_2CAdelC-231560-neg-i	-	AGACGAGGTCAGACTTGTTG	TGG	NGG	CA	C	2	CAAGTCTGACCTC	GATGGTTAAATCCACA	16	GATGGTTAAATCCACACAAGTCTGACCTC	0.54	Deletion
MLH1	89642	71.4227	chr3-37067188-37067189_6ACdelA-89642-neg-i	-	ACTTCCAGAAGTAGAAGACG	AGG	NGG	AC	A	6	CTTCTACTTCTGG	AACAAGTCTGACTCGT	16	AACAAGTCTGACTCGTCTTCTACTTCTGG	0.46	Deletion
MLH1	89647	72.1131	chr3-37067221-37067223_6GTCdelA-89647-pos-i	+	TACTTCTGGAAGTAGTGATA	AGG	NGG	GTC	A	6	TCTGGAAGTAGTG	ATAAGATATGCCCACC	16	GGTGGGCATATCTTATCACTACTTCCAGA	0.46	Deletion
MLH1	89647	90.3847	chr3-37067221-37067223_11GTCdelA-89647-neg-i	-	ATCTGTACGAACCATCTGGT	GGG	NGG	GTC	A	11	AGATGGTTCGTAC	ATAAGATATGCCCACC	16	ATAAGATATGCCCACCAGATGGTTCGTAC	0.46	Deletion
MLH1	89647	90.0461	chr3-37067221-37067223_12GTCdelA-89647-neg-i	-	AATCTGTACGAACCATCTGG	TGG	NGG	GTC	A	12	GATGGTTCGTACA	TAAGATATGCCCACCA	16	TAAGATATGCCCACCAGATGGTTCGTACA	0.46	Deletion
MLH1	89647	96.5495	chr3-37067221-37067223_15GTCdelA-89647-neg-i	-	GGGAATCTGTACGAACCATC	TGG	NGG	GTC	A	15	GGTTCGTACAGAT	GATATGCCCACCAGAT	16	GATATGCCCACCAGATGGTTCGTACAGAT	0.46	Deletion
MLH1	89652	80.3971	chr3-37067237-37067238_4TGdelT-89652-pos-i	+	TAAGGTCTATGCCCACCAGA	TGG	NGG	TG	T	4	GTCTATGCCCACC	AGATGTTCGTACAGAT	16	ATCTGTACGAACATCTGGTGGGCATAGAC	0.62	Deletion
MLH1	89681	64.4394	chr3-37067306-37067307_10GTdelG-89681-neg-i	-	TCCTCTGTGACAATGGCCTG	GGG	NGG	GT	G	10	GCCATTGTCACAG	TGTCCAGCAGCCCCAG	16	TGTCCAGCAGCCCCAGGCCATTGTCACAG	0.54	Deletion
MLH1	89681	65.5603	chr3-37067306-37067307_11GTdelG-89681-neg-i	-	ATCCTCTGTGACAATGGCCT	GGG	NGG	GT	G	11	CCATTGTCACAGA	GTCCAGCAGCCCCAGG	16	GTCCAGCAGCCCCAGGCCATTGTCACAGA	0.46	Deletion
MLH1	89681	79.2549	chr3-37067306-37067307_12GTdelG-89681-neg-i	-	TATCCTCTGTGACAATGGCC	TGG	NGG	GT	G	12	CATTGTCACAGAG	TCCAGCAGCCCCAGGC	16	TCCAGCAGCCCCAGGCCATTGTCACAGAG	0.46	Deletion
MLH1	89686	72.8322	chr3-37067339-37067341_13CAGdelC-89686-pos-i	+	GCCCCAGGCCATTGTCACAG	AGG	NGG	CAG	C	13	CAGGCCATTGTCA	CAGAGGATAAGACATA	16	TATGTCTTATCCTCTGTGACAATGGCCTG	0.54	Deletion
MLH1	89695	49.3196	chr3-37067395-37067396_1GCdelG-89695-neg-i	-	CAGCCACTTCAGCAGGGGCT	GGG	NGG	GC	G	1	CCCTGCTGAAGTG	ATGCTTGAACTCCCAG	16	ATGCTTGAACTCCCAGCCCTGCTGAAGTG	0.62	Deletion
MLH1	89695	49.7716	chr3-37067395-37067396_2GCdelG-89695-neg-i	-	GCAGCCACTTCAGCAGGGGC	TGG	NGG	GC	G	2	CCTGCTGAAGTGG	TGCTTGAACTCCCAGC	16	TGCTTGAACTCCCAGCCCTGCTGAAGTGG	0.62	Deletion
MLH1	89695	42.3221	chr3-37067395-37067396_6GCdelG-89695-neg-i	-	TTTGGCAGCCACTTCAGCAG	GGG	NGG	GC	G	6	CTGAAGTGGCTGC	TGAACTCCCAGCCCTG	16	TGAACTCCCAGCCCTGCTGAAGTGGCTGC	0.62	Deletion
MLH1	89701	61.3578	chr3-37067431-37067432_1GAdelG-89701-pos-i	+	CCAAAAATCAGAGCTTGGAG	GGG	NGG	GA	G	1	AAATCAGAGCTTG	GGGGGGATACAACAAA	16	TTTGTTGTATCCCCCCCAAGCTCTGATTT	0.38	Deletion
MLH1	89704	61.3578	chr3-37067441-37067442_11CAdelC-89704-pos-i	+	CCAAAAATCAGAGCTTGGAG	GGG	NGG	CA	C	11	AAATCAGAGCTTG	GAGGGGGATACACAAA	16	TTTGTGTATCCCCCTCCAAGCTCTGATTT	0.38	Deletion
MLH1	89706	84.1909	chr3-37067447-37067448_4AGdelA-89706-pos-i	+	CTTGGAGGGGGATACAACAA	AGG	NGG	AG	A	4	GAGGGGGATACAA	CAAAGGGACTTCAGAA	16	TTCTGAAGTCCCTTTGTTGTATCCCCCTC	0.54	Deletion
MLH1	89706	78.4173	chr3-37067447-37067448_3AGdelA-89706-pos-i	+	TTGGAGGGGGATACAACAAA	GGG	NGG	AG	A	3	AGGGGGATACAAC	AAAGGGACTTCAGAAA	16	TTTCTGAAGTCCCTTTGTTGTATCCCCCT	0.54	Deletion
MLH1	89706	79.6346	chr3-37067447-37067448_2AGdelA-89706-pos-i	+	TGGAGGGGGATACAACAAAG	GGG	NGG	AG	A	2	GGGGGATACAACA	AAGGGACTTCAGAAAT	16	ATTTCTGAAGTCCCTTTGTTGTATCCCCC	0.54	Deletion
MLH1	420649	62.7283	chr3-37067465-37067470_15CAGAGAdelC-420649-neg-i	-	TACCTGGGGTTGCTGGAAGT	AGG	NGG	CAGAGA	C	15	TCCAGCAACCCCA	TCAGAGAGGACCTACT	16	TCAGAGAGGACCTACTTCCAGCAACCCCA	0.62	Deletion
MLH1	89713	69.2191	chr3-37067485-37067486_6TCdelT-89713-neg-i	-	AAGGCCATACCTGGGGTTGC	TGG	NGG	TC	T	6	ACCCCAGGTATGG	AGGACCTACTTCAGCA	16	AGGACCTACTTCAGCAACCCCAGGTATGG	0.62	Deletion
MLH1	422036	69.2191	chr3-37067488-37067489_3AGdelA-422036-neg-i	-	AAGGCCATACCTGGGGTTGC	TGG	NGG	AG	A	3	ACCCCAGGTATGG	AGGACCTACTTCCACA	16	AGGACCTACTTCCACAACCCCAGGTATGG	0.62	Deletion
MLH1	141632	69.2191	chr3-37067489-37067490_2GCdelG-141632-neg-i	-	AAGGCCATACCTGGGGTTGC	TGG	NGG	GC	G	2	ACCCCAGGTATGG	AGGACCTACTTCCAGA	16	AGGACCTACTTCCAGAACCCCAGGTATGG	0.62	Deletion
MLH1	89736	60.9301	chr3-37070284-37070285_3TCdelT-89736-pos-i	+	TTCATTGCAGAAAGAGACAT	CGG	NGG	TC	T	3	TTGCAGAAAGAGA	CATGGGAAGATTCTGA	16	TCAGAATCTTCCCATGTCTCTTTCTGCAA	0.38	Deletion
MLH1	89736	52.4402	chr3-37070284-37070285_2TCdelT-89736-pos-i	+	TCATTGCAGAAAGAGACATC	GGG	NGG	TC	T	2	TGCAGAAAGAGAC	ATGGGAAGATTCTGAT	16	ATCAGAATCTTCCCATGTCTCTTTCTGCA	0.46	Deletion
MLH1	237313	78.1841	chr3-37070303-37070304_6GAdelG-237313-pos-i	+	ACATCGGGAAGATTCTGATG	TGG	NGG	GA	G	6	CGGGAAGATTCTG	ATGTGGAATGGTGGAA	16	TTCCACCATTCCACATCAGAATCTTCCCG	0.54	Deletion
MLH1	455387	78.1841	chr3-37070310-37070311_13TGdelT-455387-pos-i	+	ACATCGGGAAGATTCTGATG	TGG	NGG	TG	T	13	CGGGAAGATTCTG	ATGTGGAAATGGTGAA	16	TTCACCATTTCCACATCAGAATCTTCCCG	0.54	Deletion
MLH1	455387	54.4585	chr3-37070310-37070311_7TGdelT-455387-pos-i	+	GGAAGATTCTGATGTGGAAA	TGG	NGG	TG	T	7	GATTCTGATGTGG	AAATGGTGAAGATGAT	16	ATCATCTTCACCATTTCCACATCAGAATC	0.46	Deletion
MLH1	455387	51.0525	chr3-37070310-37070311_4TGdelT-455387-pos-i	+	AGATTCTGATGTGGAAATGG	TGG	NGG	TG	T	4	TCTGATGTGGAAA	TGGTGAAGATGATTCC	16	GGAATCATCTTCACCATTTCCACATCAGA	0.38	Deletion
MLH1	89740	78.1841	chr3-37070312-37070313_15GAdelG-89740-pos-i	+	ACATCGGGAAGATTCTGATG	TGG	NGG	GA	G	15	CGGGAAGATTCTG	ATGTGGAAATGGTGGA	16	TCCACCATTTCCACATCAGAATCTTCCCG	0.54	Deletion
MLH1	89740	54.4585	chr3-37070312-37070313_9GAdelG-89740-pos-i	+	GGAAGATTCTGATGTGGAAA	TGG	NGG	GA	G	9	GATTCTGATGTGG	AAATGGTGGAGATGAT	16	ATCATCTCCACCATTTCCACATCAGAATC	0.46	Deletion
MLH1	89740	51.0525	chr3-37070312-37070313_6GAdelG-89740-pos-i	+	AGATTCTGATGTGGAAATGG	TGG	NGG	GA	G	6	TCTGATGTGGAAA	TGGTGGAGATGATTCC	16	GGAATCATCTCCACCATTTCCACATCAGA	0.38	Deletion
MLH1	89740	60.3392	chr3-37070312-37070313_15GAdelG-89740-neg-i	-	AGCTGCAGTCATTTCCTTTC	GGG	NGG	GA	G	15	AGGAAATGACTGC	GGAGATGATTCCCGAA	16	GGAGATGATTCCCGAAAGGAAATGACTGC	0.46	Deletion
MLH1	89747	84.995	chr3-37070325-37070326_1GAdelG-89747-pos-i	+	GGTGGAAGATGATTCCCGAA	AGG	NGG	GA	G	1	GAAGATGATTCCC	GAAGGAAATGACTGCA	16	TGCAGTCATTTCCTTCGGGAATCATCTTC	0.46	Deletion
MLH1	89747	60.3392	chr3-37070325-37070326_2GAdelG-89747-neg-i	-	AGCTGCAGTCATTTCCTTTC	GGG	NGG	GA	G	2	AGGAAATGACTGC	GGAAGATGATTCCCGA	16	GGAAGATGATTCCCGAAGGAAATGACTGC	0.46	Deletion
MLH1	89747	53.1186	chr3-37070325-37070326_3GAdelG-89747-neg-i	-	AAGCTGCAGTCATTTCCTTT	CGG	NGG	GA	G	3	GGAAATGACTGCA	GAAGATGATTCCCGAA	16	GAAGATGATTCCCGAAGGAAATGACTGCA	0.46	Deletion
MLH1	89752	93.0347	chr3-37070348-37070349_6ACdelA-89752-neg-i	-	GTTAATGATCCTTCTCCGGG	GGG	NGG	AC	A	6	GGAGAAGGATCAT	TGCAGCTTGTACCCCC	16	TGCAGCTTGTACCCCCGGAGAAGGATCAT	0.46	Deletion
MLH1	89752	93.1248	chr3-37070348-37070349_7ACdelA-89752-neg-i	-	GGTTAATGATCCTTCTCCGG	GGG	NGG	AC	A	7	GAGAAGGATCATT	GCAGCTTGTACCCCCG	16	GCAGCTTGTACCCCCGGAGAAGGATCATT	0.38	Deletion
MLH1	89754	NA	chr3-37070354-37070355_4CGdelC-89754-pos-i	+	TGACTGCAGCTTGTACCCCC	CGG	NGG	CG	C	4	TGCAGCTTGTACC	CCCCGAGAAGGATCAT	16	ATGATCCTTCTCGGGGGGTACAAGCTGCA	0.54	Deletion
MLH1	89754	93.1248	chr3-37070354-37070355_1CGdelC-89754-neg-i	-	GGTTAATGATCCTTCTCCGG	GGG	NGG	CG	C	1	GAGAAGGATCATT	GCAGCTTGTACCCCCC	16	GCAGCTTGTACCCCCCGAGAAGGATCATT	0.38	Deletion
MLH1	89795	78.285	chr3-37081688-37081690_15ATGdelA-89795-neg-i	-	TCACACAGCCCACGAAGGAG	TGG	NGG	ATG	A	15	CTTCGTGGGCTGT	GATTGCATAACCACTC	16	GATTGCATAACCACTCCTTCGTGGGCTGT	0.62	Deletion
MLH1	89796	78.285	chr3-37081690-37081692_13GTTdelG-89796-neg-i	-	TCACACAGCCCACGAAGGAG	TGG	NGG	GTT	G	13	CTTCGTGGGCTGT	GATGGCATAACCACTC	16	GATGGCATAACCACTCCTTCGTGGGCTGT	0.62	Deletion
MLH1	89798	83.0898	chr3-37081704-37081707_3CCTTdelC-89798-neg-i	-	AGGATTCACACAGCCCACGA	AGG	NGG	CCTT	C	3	TGGGCTGTGTGAA	TTGCATAACCACTCCG	16	TTGCATAACCACTCCGTGGGCTGTGTGAA	0.54	Deletion
MLH1	486867	94.4877	chr3-37081708-37081709_2CGdelC-486867-pos-i	+	GTTGCATAACCACTCCTTCG	TGG	NGG	CG	C	2	CATAACCACTCCT	TCTGGGCTGTGTGAAT	16	ATTCACACAGCCCAGAAGGAGTGGTTATG	0.46	Deletion
MLH1	486867	93.6986	chr3-37081708-37081709_1CGdelC-486867-pos-i	+	TTGCATAACCACTCCTTCGT	GGG	NGG	CG	C	1	ATAACCACTCCTT	CTGGGCTGTGTGAATC	16	GATTCACACAGCCCAGAAGGAGTGGTTAT	0.38	Deletion
MLH1	486867	83.0898	chr3-37081708-37081709_1CGdelC-486867-neg-i	-	AGGATTCACACAGCCCACGA	AGG	NGG	CG	C	1	TGGGCTGTGTGAA	GCATAACCACTCCTTC	16	GCATAACCACTCCTTCTGGGCTGTGTGAA	0.54	Deletion
MLH1	89799	94.4877	chr3-37081708-37081710_2CGTdelC-89799-pos-i	+	GTTGCATAACCACTCCTTCG	TGG	NGG	CGT	C	2	CATAACCACTCCT	TCGGGCTGTGTGAATC	16	GATTCACACAGCCCGAAGGAGTGGTTATG	0.46	Deletion
MLH1	89799	93.6986	chr3-37081708-37081710_1CGTdelC-89799-pos-i	+	TTGCATAACCACTCCTTCGT	GGG	NGG	CGT	C	1	ATAACCACTCCTT	CGGGCTGTGTGAATCC	16	GGATTCACACAGCCCGAAGGAGTGGTTAT	0.38	Deletion
MLH1	569561	94.4877	chr3-37081714-37081715_8CTdelC-569561-pos-i	+	GTTGCATAACCACTCCTTCG	TGG	NGG	CT	C	8	CATAACCACTCCT	TCGTGGGCGTGTGAAT	16	ATTCACACGCCCACGAAGGAGTGGTTATG	0.46	Deletion
MLH1	569561	93.6986	chr3-37081714-37081715_7CTdelC-569561-pos-i	+	TTGCATAACCACTCCTTCGT	GGG	NGG	CT	C	7	ATAACCACTCCTT	CGTGGGCGTGTGAATC	16	GATTCACACGCCCACGAAGGAGTGGTTAT	0.38	Deletion
MLH1	619862	94.4877	chr3-37081718-37081719_12GTdelG-619862-pos-i	+	GTTGCATAACCACTCCTTCG	TGG	NGG	GT	G	12	CATAACCACTCCT	TCGTGGGCTGTGGAAT	16	ATTCCACAGCCCACGAAGGAGTGGTTATG	0.46	Deletion
MLH1	619862	93.6986	chr3-37081718-37081719_11GTdelG-619862-pos-i	+	TTGCATAACCACTCCTTCGT	GGG	NGG	GT	G	11	ATAACCACTCCTT	CGTGGGCTGTGGAATC	16	GATTCCACAGCCCACGAAGGAGTGGTTAT	0.38	Deletion
MLH1	89807	81.6969	chr3-37081737-37081739_10TGGdelT-89807-pos-i	+	GGGCTGTGTGAATCCTCAGT	GGG	NGG	TGG	T	10	TGTGTGAATCCTC	AGTGGGCCTTCACAGC	16	GCTGTGAAGGCCCACTGAGGATTCACACA	0.46	Deletion
MLH1	89807	66.8866	chr3-37081737-37081739_4TGGdelT-89807-pos-i	+	TGTGAATCCTCAGTGGGCCT	TGG	NGG	TGG	T	4	AATCCTCAGTGGG	CCTTCACAGCATCAAA	16	TTTGATGCTGTGAAGGCCCACTGAGGATT	0.54	Deletion
MLH1	89807	75.6974	chr3-37081737-37081739_1TGGdelT-89807-neg-i	-	CTTGGTTTGATGCTGTGCCA	AGG	NGG	TGG	T	1	CACAGCATCAAAC	ATCCTCAGTGGGCCTT	16	ATCCTCAGTGGGCCTTCACAGCATCAAAC	0.46	Deletion
MLH1	89808	73.1364	chr3-37081739-37081740_13GCdelG-89808-pos-i	+	TGGGCTGTGTGAATCCTCAG	TGG	NGG	GC	G	13	CTGTGTGAATCCT	CAGTGGGCCTTGGACA	16	TGTCCAAGGCCCACTGAGGATTCACACAG	0.46	Deletion
MLH1	89808	66.8866	chr3-37081739-37081740_6GCdelG-89808-pos-i	+	TGTGAATCCTCAGTGGGCCT	TGG	NGG	GC	G	6	AATCCTCAGTGGG	CCTTGGACAGCATCAA	16	TTGATGCTGTCCAAGGCCCACTGAGGATT	0.54	Deletion
MLH1	89872	66.5967	chr3-37089022-37089023_2CTdelC-89872-neg-i	-	AGCATGGCAAGGTCAAAGAG	CGG	NGG	CT	C	2	TTTGACCTTGCCA	AGGAGCCAGCACCGCC	16	AGGAGCCAGCACCGCCTTTGACCTTGCCA	0.46	Deletion
MLH1	89873	74.1473	chr3-37089024-37089026_10CTTdelC-89873-neg-i	-	TATCTAAGGCAAGCATGGCA	AGG	NGG	CTT	C	10	CATGCTTGCCTTA	ACCGCTCTGACCTTGC	16	ACCGCTCTGACCTTGCCATGCTTGCCTTA	0.46	Deletion
MLH1	89873	79.9795	chr3-37089024-37089026_15CTTdelC-89873-neg-i	-	TGGACTATCTAAGGCAAGCA	TGG	NGG	CTT	C	15	TTGCCTTAGATAG	TCTGACCTTGCCATGC	16	TCTGACCTTGCCATGCTTGCCTTAGATAG	0.38	Deletion
MLH1	89878	87.2961	chr3-37089034-37089035_15GCdelG-89878-neg-i	-	GCCACTCTCTGGACTATCTA	AGG	NGG	GC	G	15	ATAGTCCAGAGAG	TGCATGCTTGCCTTAG	16	TGCATGCTTGCCTTAGATAGTCCAGAGAG	0.46	Deletion
MLH1	89883	87.2961	chr3-37089040-37089041_9CTdelC-89883-neg-i	-	GCCACTCTCTGGACTATCTA	AGG	NGG	CT	C	9	ATAGTCCAGAGAG	TGCCATGCTGCCTTAG	16	TGCCATGCTGCCTTAGATAGTCCAGAGAG	0.46	Deletion
MLH1	89885	87.2961	chr3-37089045-37089046_4CTdelC-89885-neg-i	-	GCCACTCTCTGGACTATCTA	AGG	NGG	CT	C	4	ATAGTCCAGAGAG	TGCCATGCTTGCCTAG	16	TGCCATGCTTGCCTAGATAGTCCAGAGAG	0.46	Deletion
MLH1	89886	59.4322	chr3-37089046-37089050_11TTAGAdelT-89886-neg-i	-	TCCTCTGTCCAGCCACTCTC	TGG	NGG	TTAGA	T	11	AGTGGCTGGACAG	TTGCCTTAGTCCAGAG	16	TTGCCTTAGTCCAGAGAGTGGCTGGACAG	0.62	Deletion
MLH1	89887	59.4322	chr3-37089055-37089057_4CCAdelC-89887-neg-i	-	TCCTCTGTCCAGCCACTCTC	TGG	NGG	CCA	C	4	AGTGGCTGGACAG	GCCTTAGATAGTCGAG	16	GCCTTAGATAGTCGAGAGTGGCTGGACAG	0.62	Deletion
MLH1	89888	59.4322	chr3-37089056-37089058_3CAGdelC-89888-neg-i	-	TCCTCTGTCCAGCCACTCTC	TGG	NGG	CAG	C	3	AGTGGCTGGACAG	GCCTTAGATAGTCCAG	16	GCCTTAGATAGTCCAGAGTGGCTGGACAG	0.62	Deletion
MLH1	89910	47.8465	chr3-37089131-37089132_4AGdelA-89910-pos-i	+	TGTTGAGTTTCTGAAGAAGA	AGG	NGG	AG	A	4	GAGTTTCTGAAGA	AGAAGCTGAGATGCTT	16	AAGCATCTCAGCTTCTTCTTCAGAAACTC	0.38	Deletion
MLH1	187082	47.8465	chr3-37089135-37089136_8TGdelT-187082-pos-i	+	TGTTGAGTTTCTGAAGAAGA	AGG	NGG	TG	T	8	GAGTTTCTGAAGA	AGAAGGCTAGATGCTT	16	AAGCATCTAGCCTTCTTCTTCAGAAACTC	0.38	Deletion
MLH1	89912	47.8465	chr3-37089142-37089143_15CTdelC-89912-pos-i	+	TGTTGAGTTTCTGAAGAAGA	AGG	NGG	CT	C	15	GAGTTTCTGAAGA	AGAAGGCTGAGATGCT	16	AGCATCTCAGCCTTCTTCTTCAGAAACTC	0.38	Deletion
MLH1	89922	63.2765	chr3-37089161-37089166_4TGGAAAdelT-89922-pos-i	+	GCTTGCAGACTATTTCTCTT	TGG	NGG	TGGAAA	T	4	GCAGACTATTTCT	CTTTTTGATGAGGTGT	16	ACACCTCATCAAAAAGAGAAATAGTCTGC	0.38	Deletion
MLH1	483563	60.1873	chr3-37090032-37090033_14CTdelC-483563-pos-i	+	AAGCAGGAAGGGAACCTGAT	TGG	NGG	CT	C	14	AGGAAGGGAACCT	GATTGGATTACCCCTC	16	GAGGGGTAATCCAATCAGGTTCCCTTCCT	0.54	Deletion
MLH1	483563	67.4546	chr3-37090032-37090033_2CTdelC-483563-neg-i	-	ACATAGTTGTCAATCAGAAG	GGG	NGG	CT	C	2	CTGATTGACAACT	TGATTGGATTACCCCT	16	TGATTGGATTACCCCTCTGATTGACAACT	0.38	Deletion
MLH1	89954	72.6978	chr3-37090052-37090053_6GCdelG-89954-neg-i	-	ATAGGCAGTCCCTCCAAAGG	GGG	NGG	GC	G	6	TTGGAGGGACTGC	ACAACTATGTGCCCCT	16	ACAACTATGTGCCCCTTTGGAGGGACTGC	0.62	Deletion
MLH1	89954	76.902	chr3-37090052-37090053_9GCdelG-89954-neg-i	-	AAGATAGGCAGTCCCTCCAA	AGG	NGG	GC	G	9	GAGGGACTGCCTA	ACTATGTGCCCCTTTG	16	ACTATGTGCCCCTTTGGAGGGACTGCCTA	0.62	Deletion
MLH1	89956	87.287	chr3-37090060-37090064_4TGGAGdelT-89956-pos-i	+	TGACAACTATGTGCCCCCTT	TGG	NGG	TGGAG	T	4	AACTATGTGCCCC	CTTTGGACTGCCTATC	16	GATAGGCAGTCCAAAGGGGGCACATAGTT	0.54	Deletion
MLH1	89956	85.377	chr3-37090060-37090064_1TGGAGdelT-89956-pos-i	+	CAACTATGTGCCCCCTTTGG	AGG	NGG	TGGAG	T	1	TATGTGCCCCCTT	TGGACTGCCTATCTTC	16	GAAGATAGGCAGTCCAAAGGGGGCACATA	0.54	Deletion
MLH1	525596	87.287	chr3-37090066-37090068_10GACdelG-525596-pos-i	+	TGACAACTATGTGCCCCCTT	TGG	NGG	GAC	G	10	AACTATGTGCCCC	CTTTGGAGGGTGCCTA	16	TAGGCACCCTCCAAAGGGGGCACATAGTT	0.54	Deletion
MLH1	525596	85.377	chr3-37090066-37090068_7GACdelG-525596-pos-i	+	CAACTATGTGCCCCCTTTGG	AGG	NGG	GAC	G	7	TATGTGCCCCCTT	TGGAGGGTGCCTATCT	16	AGATAGGCACCCTCCAAAGGGGGCACATA	0.54	Deletion
MLH1	525596	82.0337	chr3-37090066-37090068_6GACdelG-525596-pos-i	+	AACTATGTGCCCCCTTTGGA	GGG	NGG	GAC	G	6	ATGTGCCCCCTTT	GGAGGGTGCCTATCTT	16	AAGATAGGCACCCTCCAAAGGGGGCACAT	0.54	Deletion
MLH1	525596	80.2171	chr3-37090066-37090068_9GACdelG-525596-neg-i	-	GCTAGTCGAAGAATGAAGAT	AGG	NGG	GAC	G	9	TTCATTCTTCGAC	TTGGAGGGTGCCTATC	16	TTGGAGGGTGCCTATCTTCATTCTTCGAC	0.38	Deletion
MLH1	89963	70.025	chr3-37090085-37090087_12TCGdelT-89963-neg-i	-	TGCTTGATCACTGACCTCAG	TGG	NGG	TCG	T	12	AGGTCAGTGATCA	TTCTTACTAGCCACTG	16	TTCTTACTAGCCACTGAGGTCAGTGATCA	0.46	Deletion
MLH1	89967	70.025	chr3-37090086-37090088_11CGAdelC-89967-neg-i	-	TGCTTGATCACTGACCTCAG	TGG	NGG	CGA	C	11	AGGTCAGTGATCA	TTCTTCCTAGCCACTG	16	TTCTTCCTAGCCACTGAGGTCAGTGATCA	0.46	Deletion
MLH1	89969	87.068	chr3-37090097-37090101_2TGAGGdelC-89969-pos-i	+	CATTCTTCGACTAGCCACTG	AGG	NGG	TGAGG	C	2	CTTCGACTAGCCA	CCTCAGTGATCAAGCA	16	TGCTTGATCACTGAGGTGGCTAGTCGAAG	0.54	Deletion
MLH1	89972	87.068	chr3-37090098-37090099_3GAdelG-89972-pos-i	+	CATTCTTCGACTAGCCACTG	AGG	NGG	GA	G	3	CTTCGACTAGCCA	CTGGGTCAGTGATCAA	16	TTGATCACTGACCCAGTGGCTAGTCGAAG	0.54	Deletion
MLH1	89997	70.8464	chr3-37090407-37090412_10GAAGAAdelG-89997-pos-i	+	TTTCTTTGGACCAGGTGAAT	TGG	NGG	GAAGAA	G	10	TTTGGACCAGGTG	AATTGGGACGAAGGAA	16	TTCCTTCGTCCCAATTCACCTGGTCCAAA	0.54	Deletion
MLH1	89997	74.1414	chr3-37090407-37090412_9GAAGAAdelG-89997-pos-i	+	TTCTTTGGACCAGGTGAATT	GGG	NGG	GAAGAA	G	9	TTGGACCAGGTGA	ATTGGGACGAAGGAAT	16	ATTCCTTCGTCCCAATTCACCTGGTCCAA	0.54	Deletion
MLH1	89998	70.8464	chr3-37090410-37090411_13GAdelG-89998-pos-i	+	TTTCTTTGGACCAGGTGAAT	TGG	NGG	GA	G	13	TTTGGACCAGGTG	AATTGGGACGAAGAAA	16	TTTCTTCGTCCCAATTCACCTGGTCCAAA	0.54	Deletion
MLH1	433871	70.8464	chr3-37090411-37090416_14AAAAGGdelA-433871-pos-i	+	TTTCTTTGGACCAGGTGAAT	TGG	NGG	AAAAGG	A	14	TTTGGACCAGGTG	AATTGGGACGAAGAAA	16	TTTCTTCGTCCCAATTCACCTGGTCCAAA	0.54	Deletion
MLH1	433871	74.1414	chr3-37090411-37090416_13AAAAGGdelA-433871-pos-i	+	TTCTTTGGACCAGGTGAATT	GGG	NGG	AAAAGG	A	13	TTGGACCAGGTGA	ATTGGGACGAAGAAAT	16	ATTTCTTCGTCCCAATTCACCTGGTCCAA	0.54	Deletion
MLH1	433871	75.8505	chr3-37090411-37090416_1AAAAGGdelA-433871-pos-i	+	GGTGAATTGGGACGAAGAAA	AGG	NGG	AAAAGG	A	1	AATTGGGACGAAG	AAATGTTTTGAAAGCC	16	GGCTTTCAAAACATTTCTTCGTCCCAATT	0.46	Deletion
MLH1	418306	73.701	chr3-37090491-37090492_7ACdelA-418306-neg-i	-	ACTGTACCTGCTGGCCTGAG	AGG	NGG	AC	A	7	AGGCCAGCAGGTA	GAGGAGTCGACCTCTC	16	GAGGAGTCGACCTCTCAGGCCAGCAGGTA	0.62	Deletion
MLH1	90039	73.701	chr3-37090493-37090495_4CCTdelC-90039-neg-i	-	ACTGTACCTGCTGGCCTGAG	AGG	NGG	CCT	C	4	AGGCCAGCAGGTA	TGAGGAGTCGACCCTC	16	TGAGGAGTCGACCCTCAGGCCAGCAGGTA	0.62	Deletion
MLH1	90039	82.7778	chr3-37090493-37090495_13CCTdelC-90039-neg-i	-	TGCATCACCACTGTACCTGC	TGG	NGG	CCT	C	13	GGTACAGTGGTGA	GACCCTCAGGCCAGCA	16	GACCCTCAGGCCAGCAGGTACAGTGGTGA	0.54	Deletion
MLH1	90041	88.5349	chr3-37090503-37090507_8CAGCAdelC-90041-pos-i	+	TCTGAGGAGTCGACCCTCTC	AGG	NGG	CAGCA	C	8	AGGAGTCGACCCT	CTCAGGCCGGTACAGT	16	ACTGTACCGGCCTGAGAGGGTCGACTCCT	0.62	Deletion
MLH1	90041	82.7778	chr3-37090503-37090507_1CAGCAdelC-90041-neg-i	-	TGCATCACCACTGTACCTGC	TGG	NGG	CAGCA	C	1	GGTACAGTGGTGA	TCGACCCTCTCAGGCC	16	TCGACCCTCTCAGGCCGGTACAGTGGTGA	0.54	Deletion
MLH1	90062	63.824	chr3-37091982-37091989_10AGTGCCTGdelA-90062-neg-i	-	CCACTTCCAGGAGTTTGGAA	TGG	NGG	AGTGCCTG	A	10	CAAACTCCTGGAA	GAGTGAAGCTCCATTC	16	GAGTGAAGCTCCATTCCAAACTCCTGGAA	0.46	Deletion
MLH1	90062	71.6686	chr3-37091982-37091989_15AGTGCCTGdelA-90062-neg-i	-	ACAGTCCACTTCCAGGAGTT	TGG	NGG	AGTGCCTG	A	15	TCCTGGAAGTGGA	AAGCTCCATTCCAAAC	16	AAGCTCCATTCCAAACTCCTGGAAGTGGA	0.54	Deletion
MLH1	405416	60.3184	chr3-37092007-37092008_4TGdelT-405416-pos-i	+	CTGGCTCCATTCCAAACTCC	TGG	NGG	TG	T	4	CTCCATTCCAAAC	TCCTGAAGTGGACTGT	16	ACAGTCCACTTCAGGAGTTTGGAATGGAG	0.46	Deletion
MLH1	90069	58.724	chr3-37092017-37092019_8CTGdelC-90069-pos-i	+	CCATTCCAAACTCCTGGAAG	TGG	NGG	CTG	C	8	TCCAAACTCCTGG	AAGTGGACTGGAACAC	16	GTGTTCCAGTCCACTTCCAGGAGTTTGGA	0.54	Deletion
MLH1	90069	69.9731	chr3-37092017-37092019_1CTGdelC-90069-pos-i	+	AAACTCCTGGAAGTGGACTG	TGG	NGG	CTG	C	1	TCCTGGAAGTGGA	CTGGAACACATTGTCT	16	AGACAATGTGTTCCAGTCCACTTCCAGGA	0.54	Deletion
MLH1	90072	58.724	chr3-37092023-37092025_14AACdelA-90072-pos-i	+	CCATTCCAAACTCCTGGAAG	TGG	NGG	AAC	A	14	TCCAAACTCCTGG	AAGTGGACTGTGGAAC	16	GTTCCACAGTCCACTTCCAGGAGTTTGGA	0.54	Deletion
MLH1	90072	69.9731	chr3-37092023-37092025_7AACdelA-90072-pos-i	+	AAACTCCTGGAAGTGGACTG	TGG	NGG	AAC	A	7	TCCTGGAAGTGGA	CTGTGGAACATTGTCT	16	AGACAATGTTCCACAGTCCACTTCCAGGA	0.54	Deletion
MLH1	135851	55.2606	chr3-37092062-37092063_7CTdelC-135851-neg-i	-	CCATCTTCTGTGAAATGTTT	AGG	NGG	CT	C	7	CATTTCACAGAAG	ACATTCTGCCCCTAAA	16	ACATTCTGCCCCTAAACATTTCACAGAAG	0.38	Deletion
MLH1	90096	73.2794	chr3-37092096-37092097_2GCdelG-90096-neg-i	-	CAGGCAGGTTAGCAAGCTGC	AGG	NGG	GC	G	2	GCTTGCTAACCTG	GATGGAAATATCCTGA	16	GATGGAAATATCCTGAGCTTGCTAACCTG	0.54	Deletion
SCN5A	201573	91.7179	chr3-38592395-38592399_8TCAGAdelT-201573-pos-i	+	TTGGGCTTGGCGATACGGAG	TGG	NGG	TCAGA	T	8	GCTTGGCGATACG	GAGTGGCTCAGGGCAT	16	ATGCCCTGAGCCACTCCGTATCGCCAAGC	0.62	Deletion
SCN5A	452184	91.7179	chr3-38592400-38592402_13CAGdelC-452184-pos-i	+	TTGGGCTTGGCGATACGGAG	TGG	NGG	CAG	C	13	GCTTGGCGATACG	GAGTGGCTCAGACGGC	16	GCCGTCTGAGCCACTCCGTATCGCCAAGC	0.62	Deletion
SCN5A	9379	37.8401	chr3-38592731-38592732_2GCdelG-9379-neg-i	-	TTCCAGATCACCACGTCGGC	CGG	NGG	GC	G	2	GACGTGGTGATCT	GGCCATCCCAGCCGGC	16	GGCCATCCCAGCCGGCGACGTGGTGATCT	0.54	Deletion
SCN5A	9379	62.464	chr3-38592731-38592732_6GCdelG-9379-neg-i	-	CCTCTTCCAGATCACCACGT	CGG	NGG	GC	G	6	TGGTGATCTGGAA	ATCCCAGCCGGCGACG	16	ATCCCAGCCGGCGACGTGGTGATCTGGAA	0.46	Deletion
SCN5A	201572	61.8649	chr3-38593010-38593013_8GAGAdelG-201572-pos-i	+	CGGATGACTCGGAAGAGCGT	CGG	NGG	GAGA	G	8	TGACTCGGAAGAG	CGTCGGGGAGAAGTAC	16	GTACTTCTCCCCGACGCTCTTCCGAGTCA	0.54	Deletion
SCN5A	201572	90.435	chr3-38593010-38593013_7GAGAdelG-201572-pos-i	+	GGATGACTCGGAAGAGCGTC	GGG	NGG	GAGA	G	7	GACTCGGAAGAGC	GTCGGGGAGAAGTACT	16	AGTACTTCTCCCCGACGCTCTTCCGAGTC	0.62	Deletion
SCN5A	201572	94.3115	chr3-38593010-38593013_6GAGAdelG-201572-pos-i	+	GATGACTCGGAAGAGCGTCG	GGG	NGG	GAGA	G	6	ACTCGGAAGAGCG	TCGGGGAGAAGTACTT	16	AAGTACTTCTCCCCGACGCTCTTCCGAGT	0.62	Deletion
SCN5A	519429	62.5981	chr3-38597984-38597985_10AGdelA-519429-pos-i	+	CAATGATGACACCAATAAAG	AGG	NGG	AG	A	10	GATGACACCAATA	AAGAGGTTCAGGTGAA	16	TTCACCTGAACCTCTTTATTGGTGTCATC	0.38	Deletion
SCN5A	519429	76.5992	chr3-38597984-38597985_4AGdelA-519429-pos-i	+	TGACACCAATAAAGAGGTTC	AGG	NGG	AG	A	4	ACCAATAAAGAGG	TTCAGGTGAAGAAAGA	16	TCTTTCTTCACCTGAACCTCTTTATTGGT	0.38	Deletion
SCN5A	519429	56.6034	chr3-38597984-38597985_3AGdelA-519429-pos-i	+	GACACCAATAAAGAGGTTCA	GGG	NGG	AG	A	3	CCAATAAAGAGGT	TCAGGTGAAGAAAGAC	16	GTCTTTCTTCACCTGAACCTCTTTATTGG	0.38	Deletion
SCN5A	9373	90.3328	chr3-38601692-38601693_4CTdelC-9373-neg-i	-	CGGAGAATTGTACTGGACCA	AGG	NGG	CT	C	4	TCCAGTACAATTC	GTTGACTTTCACCTGG	16	GTTGACTTTCACCTGGTCCAGTACAATTC	0.38	Deletion
SCN5A	9373	92.8123	chr3-38601692-38601693_11CTdelC-9373-neg-i	-	ACTTGACCGGAGAATTGTAC	TGG	NGG	CT	C	11	CAATTCTCCGGTC	TTCACCTGGTCCAGTA	16	TTCACCTGGTCCAGTACAATTCTCCGGTC	0.54	Deletion
SCN5A	179338	51.5781	chr3-38601887-38601888_4CGdelC-179338-pos-i	+	AGGAGGACGTTCATGATGGA	CGG	NGG	CG	C	4	GGACGTTCATGAT	GGACGGATGGCGCCCA	16	TGGGCGCCATCCGTCCATCATGAACGTCC	0.46	Deletion
SCN5A	179338	80.9935	chr3-38601887-38601888_3CGdelC-179338-pos-i	+	GGAGGACGTTCATGATGGAC	GGG	NGG	CG	C	3	GACGTTCATGATG	GACGGATGGCGCCCAC	16	GTGGGCGCCATCCGTCCATCATGAACGTC	0.46	Deletion
SCN5A	179338	72.9835	chr3-38601887-38601888_15CGdelC-179338-neg-i	-	GTGGTGGTCAATGCCCTGGT	GGG	NGG	CG	C	15	AGGGCATTGACCA	ACGGATGGCGCCCACC	16	ACGGATGGCGCCCACCAGGGCATTGACCA	0.54	Deletion
SCN5A	201569	69.5627	chr3-38601918-38601921_1ACCTdelA-201569-neg-i	-	ACTTCTCTGTCCACTTGAGG	TGG	NGG	ACCT	A	1	CAAGTGGACAGAG	AGGGCATTGACCACCA	16	AGGGCATTGACCACCACAAGTGGACAGAG	0.54	Deletion
SCN5A	201569	73.5955	chr3-38601918-38601921_4ACCTdelA-201569-neg-i	-	GCCACTTCTCTGTCCACTTG	AGG	NGG	ACCT	A	4	GTGGACAGAGAAG	GCATTGACCACCACAA	16	GCATTGACCACCACAAGTGGACAGAGAAG	0.54	Deletion
SCN5A	463332	75.9163	chr3-38603992-38603993_7AGdelA-463332-neg-i	-	AGCCTGGTGGCCAACACCCT	GGG	NGG	AG	A	7	GTGTTGGCCACCA	TCTCGGCAAACCCAGG	16	TCTCGGCAAACCCAGGGTGTTGGCCACCA	0.62	Deletion
SCN5A	201567	41.6857	chr3-38616935-38616937_1GACdelG-201567-neg-i	-	TCTCTCCCATAGGCTGTGTC	CGG	NGG	GAC	G	1	ACAGCCTATGGGA	GCAGGGACAGCGCCGG	16	GCAGGGACAGCGCCGGACAGCCTATGGGA	0.54	Deletion
SCN5A	519464	84.8237	chr3-38620952-38620953_8GCdelG-519464-pos-i	+	CTCCAGGTCCTGGAATCCGG	AGG	NGG	GC	G	8	AGGTCCTGGAATC	CGGAGGGGCTCTGGGC	16	GCCCAGAGCCCCTCCGGATTCCAGGACCT	0.54	Deletion
SCN5A	519464	89.9685	chr3-38620952-38620953_7GCdelG-519464-pos-i	+	TCCAGGTCCTGGAATCCGGA	GGG	NGG	GC	G	7	GGTCCTGGAATCC	GGAGGGGCTCTGGGCC	16	GGCCCAGAGCCCCTCCGGATTCCAGGACC	0.62	Deletion
SCN5A	519464	81.5246	chr3-38620952-38620953_6GCdelG-519464-pos-i	+	CCAGGTCCTGGAATCCGGAG	GGG	NGG	GC	G	6	GTCCTGGAATCCG	GAGGGGCTCTGGGCCA	16	TGGCCCAGAGCCCCTCCGGATTCCAGGAC	0.62	Deletion
SCN5A	201561	42.9336	chr3-38627385-38627387_3CAAdelC-201561-neg-i	-	GTGGTGGGCATGCAGCTCTT	TGG	NGG	CAA	C	3	AGCTGCATGCCCA	GAGTAGTTCTTGCCAG	16	GAGTAGTTCTTGCCAGAGCTGCATGCCCA	0.62	Deletion
SCN5A	201559	79.192	chr3-38627435-38627436_12ACdelA-201559-pos-i	+	AGCAAAGATGAACACGATGA	TGG	NGG	AC	A	12	AAGATGAACACGA	TGATGGCTAGCACAGT	16	ACTGTGCTAGCCATCATCGTGTTCATCTT	0.38	Deletion
SCN5A	201559	62.6937	chr3-38627435-38627436_6ACdelA-201559-neg-i	-	GGCACTGGGGAACCTGACAC	TGG	NGG	AC	A	6	TCAGGTTCCCCAG	GATGGCTAGCACAGTG	16	GATGGCTAGCACAGTGTCAGGTTCCCCAG	0.62	Deletion
SCN5A	201556	80.4433	chr3-38628983-38628984_6TCdelT-201556-neg-i	-	ACTACTACTTCCAACAGGGC	TGG	NGG	TC	T	6	CTGTTGGAAGTAG	TCGAAGATGTTCAGCC	16	TCGAAGATGTTCAGCCCTGTTGGAAGTAG	0.46	Deletion
SCN5A	201556	81.8831	chr3-38628983-38628984_10TCdelT-201556-neg-i	-	CCCTACTACTACTTCCAACA	GGG	NGG	TC	T	10	TGGAAGTAGTAGT	AGATGTTCAGCCCTGT	16	AGATGTTCAGCCCTGTTGGAAGTAGTAGT	0.38	Deletion
SCN5A	201556	88.0148	chr3-38628983-38628984_11TCdelT-201556-neg-i	-	CCCCTACTACTACTTCCAAC	AGG	NGG	TC	T	11	GGAAGTAGTAGTA	GATGTTCAGCCCTGTT	16	GATGTTCAGCCCTGTTGGAAGTAGTAGTA	0.38	Deletion
SCN5A	201558	75.6067	chr3-38639378-38639379_3GCdelG-201558-pos-i	+	TGCTTGATGGACATCCACAG	CGG	NGG	GC	G	3	TGATGGACATCCA	CAGGGGCAGCACTCCC	16	GGGAGTGCTGCCCCTGTGGATGTCCATCA	0.46	Deletion
SCN5A	201558	75.8646	chr3-38639378-38639379_2GCdelG-201558-pos-i	+	GCTTGATGGACATCCACAGC	GGG	NGG	GC	G	2	GATGGACATCCAC	AGGGGCAGCACTCCCA	16	TGGGAGTGCTGCCCCTGTGGATGTCCATC	0.54	Deletion
SCN5A	179829	88.3221	chr3-38640495-38640496_4TGdelT-179829-pos-i	+	AGCCATCTACACACGGAGCC	TGG	NGG	TG	T	4	ATCTACACACGGA	GCCTGGAGGTCAGCAT	16	ATGCTGACCTCCAGGCTCCGTGTGTAGAT	0.46	Deletion
SCN5A	179829	84.8839	chr3-38640495-38640496_3TGdelT-179829-pos-i	+	GCCATCTACACACGGAGCCT	GGG	NGG	TG	T	3	TCTACACACGGAG	CCTGGAGGTCAGCATC	16	GATGCTGACCTCCAGGCTCCGTGTGTAGA	0.54	Deletion
SCN5A	179829	61.6692	chr3-38640495-38640496_3TGdelT-179829-neg-i	-	GCCCCAGATGCTGACCTCCC	AGG	NGG	TG	T	3	AGGTCAGCATCTG	TACACACGGAGCCTGG	16	TACACACGGAGCCTGGAGGTCAGCATCTG	0.54	Deletion
SCN5A	201554	86.4762	chr3-38645508-38645510_9TGCdelT-201554-neg-i	-	ATGAAGCCACGTTCCAGCCG	CGG	NGG	TGC	T	9	CTGGAACGTGGCT	GTGAAAATTCCCGCGG	16	GTGAAAATTCCCGCGGCTGGAACGTGGCT	0.62	Deletion
SCN5A	406435	71.5082	chr3-38674694-38674695_6GCdelG-406435-neg-i	-	ATGGCAGAGAAGCAAGCCCG	CGG	NGG	GC	G	6	GCTTGCTTCTCTG	AGGTGGTTGAGCGCGG	16	AGGTGGTTGAGCGCGGGCTTGCTTCTCTG	0.54	Deletion
SCN5A	429979	58.9118	chr3-38674695-38674697_15CCGdelC-429979-pos-i	+	CCCCTCTCGGCTCTCCTGCA	AGG	NGG	CCG	C	15	TCTCGGCTCTCCT	GCAAGGTGGTTGAGCC	16	GGCTCAACCACCTTGCAGGAGAGCCGAGA	0.62	Deletion
SCN5A	429979	80.4856	chr3-38674695-38674697_1CCGdelC-429979-pos-i	+	CCTGCAAGGTGGTTGAGCCG	CGG	NGG	CCG	C	1	CAAGGTGGTTGAG	CCGGGCTTGCTTCTCT	16	AGAGAAGCAAGCCCGGCTCAACCACCTTG	0.54	Deletion
SCN5A	429979	71.5082	chr3-38674695-38674697_4CCGdelC-429979-neg-i	-	ATGGCAGAGAAGCAAGCCCG	CGG	NGG	CCG	C	4	GCTTGCTTCTCTG	AAGGTGGTTGAGCCGG	16	AAGGTGGTTGAGCCGGGCTTGCTTCTCTG	0.54	Deletion
SCN5A	201547	83.2436	chr3-38674741-38674742_8ACdelA-201547-pos-i	+	TGCGCTTCTCGATGGCTGCC	AGG	NGG	AC	A	8	CTTCTCGATGGCT	GCCAGGGATCCCGTGT	16	ACACGGGATCCCTGGCAGCCATCGAGAAG	0.54	Deletion
SCN5A	201547	79.063	chr3-38674741-38674742_8ACdelA-201547-neg-i	-	CAGCTTCCGCAGGTTCACAC	GGG	NGG	AC	A	8	TGAACCTGCGGAA	TGCCAGGGATCCCGTG	16	TGCCAGGGATCCCGTGTGAACCTGCGGAA	0.54	Deletion
SCN5A	201547	70.669	chr3-38674741-38674742_9ACdelA-201547-neg-i	-	GCAGCTTCCGCAGGTTCACA	CGG	NGG	AC	A	9	GAACCTGCGGAAG	GCCAGGGATCCCGTGT	16	GCCAGGGATCCCGTGTGAACCTGCGGAAG	0.62	Deletion
CTNNB1	280194	65.6526	chr3-41268803-41268805_11ATCdelA-280194-pos-i	+	GACCACAAGCAGAGTGCTGA	AGG	NGG	ATC	A	11	ACAAGCAGAGTGC	TGAAGGTGCTATGTCT	16	AGACATAGCACCTTCAGCACTCTGCTTGT	0.54	Deletion
CTNNB1	520963	74.7839	chr3-41274906-41274907_13AGdelA-520963-pos-i	+	GTCTTGTTCAGAACTGTCTT	TGG	NGG	AG	A	13	TGTTCAGAACTGT	CTTTGGACTCTCAGAA	16	TTCTGAGAGTCCAAAGACAGTTCTGAACA	0.38	Deletion
CTNNB1	520963	74.4011	chr3-41274906-41274907_4AGdelA-520963-pos-i	+	AGAACTGTCTTTGGACTCTC	AGG	NGG	AG	A	4	CTGTCTTTGGACT	CTCAGAATCTTTCAGA	16	TCTGAAAGATTCTGAGAGTCCAAAGACAG	0.46	Deletion
CTNNB1	633516	65.0577	chr3-41275094-41275095_1AGdelA-633516-pos-i	+	AATGTGGTCACCTGTGCAGC	TGG	NGG	AG	A	1	TGGTCACCTGTGC	ACTGGAATTCTTTCTA	16	TAGAAAGAATTCCAGTGCACAGGTGACCA	0.62	Deletion
CTNNB1	39654	65.0577	chr3-41275101-41275105_8ATTCTdelA-39654-pos-i	+	AATGTGGTCACCTGTGCAGC	TGG	NGG	ATTCT	A	8	TGGTCACCTGTGC	AGCTGGAATTCTAACC	16	GGTTAGAATTCCAGCTGCACAGGTGACCA	0.62	Deletion
ABHD5	5354	76.3374	chr3-43732524-43732526_5GGAdelG-5354-pos-i	+	GAGGTGGACTCTGCCGACAC	CGG	NGG	GGA	G	5	TGGACTCTGCCGA	CACCGGAGAGGTAAGC	16	GCTTACCTCTCCGGTGTCGGCAGAGTCCA	0.62	Deletion
ABHD5	5354	77.0203	chr3-43732524-43732526_2GGAdelG-5354-neg-i	-	CGGCTGCGCTTACCTCTCTC	CGG	NGG	GGA	G	2	AGAGGTAAGCGCA	ACTCTGCCGACACCGG	16	ACTCTGCCGACACCGGAGAGGTAAGCGCA	0.54	Deletion
ABHD5	524159	65.2303	chr3-43753281-43753285_14TTTGGdelT-524159-neg-i	-	GGGAGTCAATGCTGCTCCCA	AGG	NGG	TTTGG	T	14	GAGCAGCATTGAC	AGTATCAGAGCCTTGG	16	AGTATCAGAGCCTTGGGAGCAGCATTGAC	0.54	Deletion
LARS2	55873	73.9454	chr3-45527240-45527241_15GTdelG-55873-pos-i	+	GAACATGCTTACCCAGCAGG	AGG	NGG	GT	G	15	ATGCTTACCCAGC	AGGAGGTCCCTGTCGT	16	ACGACAGGGACCTCCTGCTGGGTAAGCAT	0.54	Deletion
LZTFL1	39770	77.7469	chr3-45874591-45874596_5GGCTTTdelG-39770-pos-i	+	TCATTAAGTGGAGCAAGTTT	TGG	NGG	GGCTTT	G	5	TAAGTGGAGCAAG	TTTTGGTGACATCTAA	16	TTAGATGTCACCAAAACTTGCTCCACTTA	0.46	Deletion
FYCO1	660217	79.1576	chr3-46008320-46008321_7CTdelC-660217-pos-i	+	CTGGACATGGGCTCTGTTAA	GGG	NGG	CT	C	7	ACATGGGCTCTGT	TAAGGGCTCATTCTGC	16	GCAGAATGAGCCCTTAACAGAGCCCATGT	0.54	Deletion
TMIE	3389	75.9484	chr3-46747306-46747310_9GCCGCdelG-3389-neg-i	-	ACCACTGTCTCCTTGGTCAG	CGG	NGG	GCCGC	G	9	ACCAAGGAGACAG	AGCCCAAGCTCCGCTG	16	AGCCCAAGCTCCGCTGACCAAGGAGACAG	0.54	Deletion
MYL3	418813	57.8169	chr3-46900988-46900989_14AGdelA-418813-neg-i	-	GAGGGCAATGGCACTGTCAT	GGG	NGG	AG	A	14	ACAGTGCCATTGC	GAACTCAGCACCCATG	16	GAACTCAGCACCCATGACAGTGCCATTGC	0.54	Deletion
MYL3	418813	NA	chr3-46900988-46900989_15AGdelA-418813-neg-i	-	GGAGGGCAATGGCACTGTCA	TGG	NGG	AG	A	15	CAGTGCCATTGCC	AACTCAGCACCCATGA	16	AACTCAGCACCCATGACAGTGCCATTGCC	0.62	Deletion
SETD2	222956	62.5271	chr3-47164097-47164098_6GAdelG-222956-pos-i	+	GCCAAATCAGATTCTGCCCC	AGG	NGG	GA	G	6	AATCAGATTCTGC	CCCAGGGATCCATTTA	16	TAAATGGATCCCTGGGGCAGAATCTGATT	0.38	Deletion
TREX1	282767	33.343	chr3-48508205-48508207_10CAGdelC-282767-neg-i	-	GGTGGAGGAACTGTGGGAGG	TGG	NGG	CAG	C	10	CCCACAGTTCCTC	ACCTCTCGGGCCACCT	16	ACCTCTCGGGCCACCTCCCACAGTTCCTC	0.62	Deletion
TREX1	282767	48.9361	chr3-48508205-48508207_13CAGdelC-282767-neg-i	-	GGTGGTGGAGGAACTGTGGG	AGG	NGG	CAG	C	13	ACAGTTCCTCCAC	TCTCGGGCCACCTCCC	16	TCTCGGGCCACCTCCCACAGTTCCTCCAC	0.54	Deletion
TREX1	126389	83.6223	chr3-48508553-48508554_8AGdelA-126389-neg-i	-	TTCCTTGGGCCGTGTTCTGA	GGG	NGG	AG	A	8	GAACACGGCCCAA	GAGCAAGCACCCCTCA	16	GAGCAAGCACCCCTCAGAACACGGCCCAA	0.62	Deletion
TREX1	126389	77.1488	chr3-48508553-48508554_9AGdelA-126389-neg-i	-	CTTCCTTGGGCCGTGTTCTG	AGG	NGG	AG	A	9	AACACGGCCCAAG	AGCAAGCACCCCTCAG	16	AGCAAGCACCCCTCAGAACACGGCCCAAG	0.62	Deletion
COL7A1	503806	53.8575	chr3-48604124-48604125_15ACdelA-503806-neg-i	-	CCCCGGAGAGAGAGTGGTGG	GGG	NGG	AC	A	15	CCACTCTCTCTCC	GACCCAGGAGCCCCCA	16	GACCCAGGAGCCCCCACCACTCTCTCTCC	0.62	Deletion
COL7A1	17441	78.2312	chr3-48605938-48605939_10ACdelA-17441-pos-i	+	TGGGAGCAGGGGCATCTTAC	CGG	NGG	AC	A	10	AGCAGGGGCATCT	TACCGGGTCACAGGGA	16	TCCCTGTGACCCGGTAAGATGCCCCTGCT	0.62	Deletion
COL7A1	17441	54.4475	chr3-48605938-48605939_9ACdelA-17441-pos-i	+	GGGAGCAGGGGCATCTTACC	GGG	NGG	AC	A	9	GCAGGGGCATCTT	ACCGGGTCACAGGGAT	16	ATCCCTGTGACCCGGTAAGATGCCCCTGC	0.62	Deletion
COL7A1	17441	54.3676	chr3-48605938-48605939_6ACdelA-17441-neg-i	-	CCTGGTGCAGCAGGGATCCC	TGG	NGG	AC	A	6	ATCCCTGCTGCAC	TTACCGGGTCACAGGG	16	TTACCGGGTCACAGGGATCCCTGCTGCAC	0.62	Deletion
COL7A1	17441	76.0193	chr3-48605938-48605939_14ACdelA-17441-neg-i	-	AGGGTCAACCTGGTGCAGCA	GGG	NGG	AC	A	14	TGCACCAGGTTGA	TCACAGGGATCCCTGC	16	TCACAGGGATCCCTGCTGCACCAGGTTGA	0.54	Deletion
COL7A1	17428	74.5419	chr3-48613682-48613683_12CGdelC-17428-pos-i	+	TCAAGGGGACATCCCAAGCC	TGG	NGG	CG	C	12	GGGGACATCCCAA	GCCTGGCTCACCGCAC	16	GTGCGGTGAGCCAGGCTTGGGATGTCCCC	0.62	Deletion
COL7A1	17428	62.7211	chr3-48613682-48613683_4CGdelC-17428-neg-i	-	AGGAGAGCCTGGAAGTGTGC	CGG	NGG	CG	C	4	CACTTCCAGGCTC	AGCCTGGCTCACCGCA	16	AGCCTGGCTCACCGCACACTTCCAGGCTC	0.62	Deletion
COL7A1	647209	75.0949	chr3-48613837-48613838_8TCdelT-647209-neg-i	-	CGTGGGGAGACTGGATCCAA	AGG	NGG	TC	T	8	GATCCAGTCTCCC	TCACCTGCTCCCTTTG	16	TCACCTGCTCCCTTTGGATCCAGTCTCCC	0.62	Deletion
COL7A1	418885	67.994	chr3-48618050-48618051_12CTdelC-418885-pos-i	+	CATCCTCTCCAGGATCTCCC	TGG	NGG	CT	C	12	CTCTCCAGGATCT	CCCTGGTCTCCCTTTC	16	GAAAGGGAGACCAGGGAGATCCTGGAGAG	0.54	Deletion
COL7A1	372336	37.1823	chr3-48618570-48618571_6ACdelA-372336-neg-i	-	CAGGGTGAAGTTGGAGAGAA	AGG	NGG	AC	A	6	TCTCCAACTTCAC	GACCCTCGTCACTTTC	16	GACCCTCGTCACTTTCTCTCCAACTTCAC	0.46	Deletion
COL7A1	372334	64.1979	chr3-48619941-48619942_10TGdelT-372334-neg-i	-	CTCACACTTTCTCTACATTC	AGG	NGG	TG	T	10	TGTAGAGAAAGTG	TCCTGGTGCCCCTGAA	16	TCCTGGTGCCCCTGAATGTAGAGAAAGTG	0.38	Deletion
COL7A1	280735	72.59	chr3-48620575-48620576_14ACdelA-280735-neg-i	-	AGGGTGACCGGGGCTTTCCA	GGG	NGG	AC	A	14	AAAGCCCCGGTCA	TCACCAGGGGCCCTGG	16	TCACCAGGGGCCCTGGAAAGCCCCGGTCA	0.62	Deletion
COL7A1	587424	75.8883	chr3-48621377-48621378_9CAdelC-587424-pos-i	+	GGAGCAATGCCACCTTCACC	TGG	NGG	CA	C	9	CAATGCCACCTTC	ACCTGGTCCGGGGGAC	16	GTCCCCCGGACCAGGTGAAGGTGGCATTG	0.54	Deletion
COL7A1	587424	67.3082	chr3-48621377-48621378_2CAdelC-587424-pos-i	+	TGCCACCTTCACCTGGTCCA	GGG	NGG	CA	C	2	ACCTTCACCTGGT	CCGGGGGACCCTGGGA	16	TCCCAGGGTCCCCCGGACCAGGTGAAGGT	0.54	Deletion
COL7A1	587424	59.9365	chr3-48621377-48621378_13CAdelC-587424-neg-i	-	TGACCTGCTGTTCTCTCCCA	GGG	NGG	CA	C	13	GAGAGAACAGCAG	GTCCGGGGGACCCTGG	16	GTCCGGGGGACCCTGGGAGAGAACAGCAG	0.54	Deletion
COL7A1	587424	54.5024	chr3-48621377-48621378_14CAdelC-587424-neg-i	-	CTGACCTGCTGTTCTCTCCC	AGG	NGG	CA	C	14	AGAGAACAGCAGG	TCCGGGGGACCCTGGG	16	TCCGGGGGACCCTGGGAGAGAACAGCAGG	0.54	Deletion
COL7A1	663385	68.677	chr3-48621799-48621800_13CAdelC-663385-neg-i	-	ATACTTTGTCTCCTCCATCA	GGG	NGG	CA	C	13	TGGAGGAGACAAA	GTCCGGGGGGCCCTGA	16	GTCCGGGGGGCCCTGATGGAGGAGACAAA	0.46	Deletion
COL7A1	663385	63.0677	chr3-48621799-48621800_14CAdelC-663385-neg-i	-	TATACTTTGTCTCCTCCATC	AGG	NGG	CA	C	14	GGAGGAGACAAAG	TCCGGGGGGCCCTGAT	16	TCCGGGGGGCCCTGATGGAGGAGACAAAG	0.54	Deletion
COL7A1	291012	81.7067	chr3-48622472-48622473_3TAdelT-291012-pos-i	+	GACAAGGCTTGCTCACCTTT	AGG	NGG	TA	T	3	AGGCTTGCTCACC	TTTGGCCAGGGGCTCC	16	GGAGCCCCTGGCCAAAGGTGAGCAAGCCT	0.62	Deletion
COL7A1	17426	71.449	chr3-48623022-48623023_6GCdelG-17426-pos-i	+	TTGGCAGTGGCACTTCCAGG	GGG	NGG	GC	G	6	CAGTGGCACTTCC	AGGGGGCCCTGGGGGC	16	GCCCCCAGGGCCCCCTGGAAGTGCCACTG	0.62	Deletion
COL7A1	372332	65.0319	chr3-48623043-48623044_4CGdelC-372332-neg-i	-	ATCTTCTTTCAGGGCAGGAC	CGG	NGG	CG	C	4	CTGCCCTGAAAGA	GGCCGGGAGCACCGTC	16	GGCCGGGAGCACCGTCCTGCCCTGAAAGA	0.54	Deletion
COL7A1	372332	62.1596	chr3-48623043-48623044_14CGdelC-372332-neg-i	-	CCTAACTGCTATCTTCTTTC	AGG	NGG	CG	C	14	AGAAGATAGCAGT	ACCGTCCTGCCCTGAA	16	ACCGTCCTGCCCTGAAAGAAGATAGCAGT	0.38	Deletion
COL7A1	426903	91.6415	chr3-48625816-48625818_4AGGdelA-426903-pos-i	+	GCACCACGTGAAGCGTCCCC	AGG	NGG	AGG	A	4	CACGTGAAGCGTC	CCCAGCTGGCGGAGCC	16	GGCTCCGCCAGCTGGGGACGCTTCACGTG	0.62	Deletion
COL7A1	426903	93.9873	chr3-48625816-48625818_3AGGdelA-426903-pos-i	+	CACCACGTGAAGCGTCCCCA	GGG	NGG	AGG	A	3	ACGTGAAGCGTCC	CCAGCTGGCGGAGCCT	16	AGGCTCCGCCAGCTGGGGACGCTTCACGT	0.62	Deletion
COL7A1	451065	70.9649	chr3-48626782-48626783_8AGdelA-451065-pos-i	+	ACCAGTCCTCACAACCACAG	AGG	NGG	AG	A	8	GTCCTCACAACCA	CAGAGGCAGGGGCCCA	16	TGGGCCCCTGCCTCTGTGGTTGTGAGGAC	0.54	Deletion
COL7A1	451065	58.2212	chr3-48626782-48626783_4AGdelA-451065-pos-i	+	GTCCTCACAACCACAGAGGC	AGG	NGG	AG	A	4	TCACAACCACAGA	GGCAGGGGCCCATCCA	16	TGGATGGGCCCCTGCCTCTGTGGTTGTGA	0.46	Deletion
COL7A1	451065	57.1041	chr3-48626782-48626783_3AGdelA-451065-pos-i	+	TCCTCACAACCACAGAGGCA	GGG	NGG	AG	A	3	CACAACCACAGAG	GCAGGGGCCCATCCAC	16	GTGGATGGGCCCCTGCCTCTGTGGTTGTG	0.54	Deletion
COL7A1	451065	50.572	chr3-48626782-48626783_1AGdelA-451065-pos-i	+	CTCACAACCACAGAGGCAGG	GGG	NGG	AG	A	1	CAACCACAGAGGC	AGGGGCCCATCCACGC	16	GCGTGGATGGGCCCCTGCCTCTGTGGTTG	0.62	Deletion
COL7A1	451065	65.7996	chr3-48626782-48626783_12AGdelA-451065-neg-i	-	GCCCATGTGGCTGGCGTGGA	TGG	NGG	AG	A	12	ACGCCAGCCACAT	AGGCAGGGGCCCATCC	16	AGGCAGGGGCCCATCCACGCCAGCCACAT	0.62	Deletion
COL7A1	634903	90.9769	chr3-48629368-48629369_9CTdelC-634903-pos-i	+	GCCATTCCAACCGGTAGCCA	CGG	NGG	CT	C	9	TTCCAACCGGTAG	CCACGGGCCCAGGCAC	16	GTGCCTGGGCCCGTGGCTACCGGTTGGAA	0.54	Deletion
COL7A1	634903	90.3567	chr3-48629368-48629369_8CTdelC-634903-pos-i	+	CCATTCCAACCGGTAGCCAC	GGG	NGG	CT	C	8	TCCAACCGGTAGC	CACGGGCCCAGGCACC	16	GGTGCCTGGGCCCGTGGCTACCGGTTGGA	0.62	Deletion
COL7A1	634903	66.5422	chr3-48629368-48629369_4CTdelC-634903-neg-i	-	TTCCTGGAACTTGGTGCCTG	AGG	NGG	CT	C	4	GCACCAAGTTCCA	GTAGCCACGGGCCCAG	16	GTAGCCACGGGCCCAGGCACCAAGTTCCA	0.54	Deletion
COL7A1	634903	57.0969	chr3-48629368-48629369_13CTdelC-634903-neg-i	-	CATCCTCCTTTCCTGGAACT	TGG	NGG	CT	C	13	TCCAGGAAAGGAG	GGCCCAGGCACCAAGT	16	GGCCCAGGCACCAAGTTCCAGGAAAGGAG	0.54	Deletion
COL7A1	429443	94.8681	chr3-48630091-48630092_13ACdelA-429443-pos-i	+	GTCACTTGGTACTCGGTCAG	TGG	NGG	AC	A	13	CTTGGTACTCGGT	CAGTGGCCGGAGACCC	16	GGGTCTCCGGCCACTGACCGAGTACCAAG	0.54	Deletion
COL7A1	429443	63.2877	chr3-48630091-48630092_14ACdelA-429443-neg-i	-	CAGCTGGTGAGACCAGTGTG	CGG	NGG	AC	A	14	ACTGGTCTCACCA	AGACCCGCAGCCGCAC	16	AGACCCGCAGCCGCACACTGGTCTCACCA	0.54	Deletion
SLC25A20	345943	74.909	chr3-48921428-48921429_6ACdelA-345943-neg-i	-	AACACCCAGAAGATGTGCTC	AGG	NGG	AC	A	6	CACATCTTCTGGG	GTAAGTACTCACTGAG	16	GTAAGTACTCACTGAGCACATCTTCTGGG	0.54	Deletion
SLC25A20	12136	54.1421	chr3-48936143-48936144_9GAdelG-12136-pos-i	+	CGCACCTTGACCGTGTCCAG	AGG	NGG	GA	G	9	CCTTGACCGTGTC	CAGAGGGTGCCGACGA	16	TCGTCGGCACCCTCTGGACACGGTCAAGG	0.62	Deletion
SLC25A20	12136	77.459	chr3-48936143-48936144_8GAdelG-12136-pos-i	+	GCACCTTGACCGTGTCCAGA	GGG	NGG	GA	G	8	CTTGACCGTGTCC	AGAGGGTGCCGACGAA	16	TTCGTCGGCACCCTCTGGACACGGTCAAG	0.62	Deletion
QARS1	580993	81.8299	chr3-49136608-49136610_8CTGdelC-580993-pos-i	+	CCAGCACAGCCATGGCTCGT	GGG	NGG	CTG	C	8	CACAGCCATGGCT	CGTGGGGCTGTCATTC	16	GAATGACAGCCCCACGAGCCATGGCTGTG	0.62	Deletion
QARS1	580993	83.1394	chr3-49136608-49136610_7CTGdelC-580993-pos-i	+	CAGCACAGCCATGGCTCGTG	GGG	NGG	CTG	C	7	ACAGCCATGGCTC	GTGGGGCTGTCATTCA	16	TGAATGACAGCCCCACGAGCCATGGCTGT	0.62	Deletion
QARS1	544142	85.9175	chr3-49136778-49136779_4CGdelC-544142-pos-i	+	CCAACCTGCTGGGCTATACC	CGG	NGG	CG	C	4	CCTGCTGGGCTAT	ACCCGGCACAGAAGTT	16	AACTTCTGTGCCGGGTATAGCCCAGCAGG	0.62	Deletion
QARS1	544142	67.3112	chr3-49136778-49136779_3CGdelC-544142-neg-i	-	CATCAACAACTTCTGTGCCC	GGG	NGG	CG	C	3	CACAGAAGTTGTT	GCTGGGCTATACCCGG	16	GCTGGGCTATACCCGGCACAGAAGTTGTT	0.38	Deletion
LAMB2	14529	87.7634	chr3-49162227-49162228_11GCdelG-14529-pos-i	+	CTGTGTGGTGTAAACAGCGC	AGG	NGG	GC	G	11	GTGGTGTAAACAG	CGCAGGCATTGCCCGT	16	ACGGGCAATGCCTGCGCTGTTTACACCAC	0.46	Deletion
AMT	623331	72.3877	chr3-49459862-49459864_10CCAdelC-623331-pos-i	+	CTGCAGGCGAAAGCCCAGAC	GGG	NGG	CCA	C	10	AGGCGAAAGCCCA	GACGGGCCACCACTTA	16	TAAGTGGTGGCCCGTCTGGGCTTTCGCCT	0.62	Deletion
AMT	623331	66.6901	chr3-49459862-49459864_1CCAdelC-623331-neg-i	-	GCAGAGGGCTGTAAGTGTGG	TGG	NGG	CCA	C	1	CACTTACAGCCCT	AGCCCAGACGGGCCAC	16	AGCCCAGACGGGCCACCACTTACAGCCCT	0.54	Deletion
AMT	449697	72.3877	chr3-49459867-49459868_15CTdelC-449697-pos-i	+	CTGCAGGCGAAAGCCCAGAC	GGG	NGG	CT	C	15	AGGCGAAAGCCCA	GACGGGCCACCACACT	16	AGTGTGGTGGCCCGTCTGGGCTTTCGCCT	0.62	Deletion
DAG1	539125	70.2301	chr3-49568383-49568384_1CAdelC-539125-neg-i	-	AGAACACACTGGAGGTCTGG	GGG	NGG	CA	C	1	GACCTCCAGTGTG	GGGAGCCACATCCCCC	16	GGGAGCCACATCCCCCGACCTCCAGTGTG	0.62	Deletion
DAG1	539125	62.544	chr3-49568383-49568384_2CAdelC-539125-neg-i	-	GAGAACACACTGGAGGTCTG	GGG	NGG	CA	C	2	ACCTCCAGTGTGT	GGAGCCACATCCCCCG	16	GGAGCCACATCCCCCGACCTCCAGTGTGT	0.54	Deletion
DAG1	539125	68.3283	chr3-49568383-49568384_3CAdelC-539125-neg-i	-	GGAGAACACACTGGAGGTCT	GGG	NGG	CA	C	3	CCTCCAGTGTGTT	GAGCCACATCCCCCGA	16	GAGCCACATCCCCCGACCTCCAGTGTGTT	0.54	Deletion
DAG1	539125	61.7871	chr3-49568383-49568384_4CAdelC-539125-neg-i	-	TGGAGAACACACTGGAGGTC	TGG	NGG	CA	C	4	CTCCAGTGTGTTC	AGCCACATCCCCCGAC	16	AGCCACATCCCCCGACCTCCAGTGTGTTC	0.54	Deletion
GMPPB	474017	89.9572	chr3-49760130-49760132_8CTGdelC-474017-pos-i	+	TCTCCACGAACCGGTGAATG	CGG	NGG	CTG	C	8	CACGAACCGGTGA	ATGCGGCCTGTCAGCC	16	GGCTGACAGGCCGCATTCACCGGTTCGTG	0.62	Deletion
GMPPB	474017	42.0987	chr3-49760130-49760132_13CTGdelC-474017-neg-i	-	GTACGGTGTGGTGGTGTGTG	AGG	NGG	CTG	C	13	ACACCACCACACC	GGCCTGTCAGCCTCAC	16	GGCCTGTCAGCCTCACACACCACCACACC	0.62	Deletion
ZMYND10	66022	71.5216	chr3-50381182-50381183_10AGdelA-66022-pos-i	+	CCAGCTCACCACCATGTAGA	TGG	NGG	AG	A	10	CTCACCACCATGT	AGATGGGGAAGTGTTC	16	GAACACTTCCCCATCTACATGGTGGTGAG	0.54	Deletion
ZMYND10	66022	87.4521	chr3-50381182-50381183_9AGdelA-66022-pos-i	+	CAGCTCACCACCATGTAGAT	GGG	NGG	AG	A	9	TCACCACCATGTA	GATGGGGAAGTGTTCT	16	AGAACACTTCCCCATCTACATGGTGGTGA	0.46	Deletion
ZMYND10	66022	69.4289	chr3-50381182-50381183_4AGdelA-66022-pos-i	+	CACCACCATGTAGATGGGGA	AGG	NGG	AG	A	4	ACCATGTAGATGG	GGAAGTGTTCTGGGGC	16	GCCCCAGAACACTTCCCCATCTACATGGT	0.46	Deletion
NPRL2	254365	89.925	chr3-50388014-50388016_15TGAdelT-254365-neg-i	-	AGCGAGTTCCACCCCACGCT	GGG	NGG	TGA	T	15	GTGGGGTGGAACT	GTTCTTGGGTCCCAGC	16	GTTCTTGGGTCCCAGCGTGGGGTGGAACT	0.62	Deletion
CACNA2D2	570589	79.6043	chr3-50412191-50412196_10CTGAGAdelC-570589-pos-i	+	TACACTTGACCTGCAGGATC	TGG	NGG	CTGAGA	C	10	CTTGACCTGCAGG	ATCTGGTCACTTGGCT	16	AGCCAAGTGACCAGATCCTGCAGGTCAAG	0.62	Deletion
CACNA2D2	100785	88.8814	chr3-50416389-50416390_14GTdelG-100785-neg-i	-	GCGTGTTTACTTTCTCCGTG	GGG	NGG	GT	G	14	GGAGAAAGTAAAC	TAGTATGCTGCCCCAC	16	TAGTATGCTGCCCCACGGAGAAAGTAAAC	0.38	Deletion
CACNA2D2	411003	60.5801	chr3-50425022-50425024_10CATdelC-411003-pos-i	+	CACCAGCTCAGCGTCAGCCT	TGG	NGG	CAT	C	10	AGCTCAGCGTCAG	CCTTGGCGTCAGTACA	16	TGTACTGACGCCAAGGCTGACGCTGAGCT	0.62	Deletion
DOCK3	599268	26.0683	chr3-51349916-51349920_15TCTTAdelT-599268-pos-i	+	TTCTCTTTCTCTGTCTGTCT	AGG	NGG	TCTTA	T	15	CTTTCTCTGTCTG	TCTAGGTGTGGAATTC	16	GAATTCCACACCTAGACAGACAGAGAAAG	0.46	Deletion
POC1A	504327	95.2913	chr3-52172289-52172291_11AAGdelA-504327-pos-i	+	TGATCAGGTAGTTTCCCGAC	GGG	NGG	AAG	A	11	CAGGTAGTTTCCC	GACGGGTGGAAAGAGC	16	GCTCTTTCCACCCGTCGGGAAACTACCTG	0.54	Deletion
POC1A	504327	60.6514	chr3-52172289-52172291_11AAGdelA-504327-neg-i	-	TGCACAGTGCAGCAGTGAAC	GGG	NGG	AAG	A	11	CACTGCTGCACTG	GTGGAAAGAGCCCGTT	16	GTGGAAAGAGCCCGTTCACTGCTGCACTG	0.62	Deletion
POC1A	504327	38.9531	chr3-52172289-52172291_12AAGdelA-504327-neg-i	-	GTGCACAGTGCAGCAGTGAA	CGG	NGG	AAG	A	12	ACTGCTGCACTGT	TGGAAAGAGCCCGTTC	16	TGGAAAGAGCCCGTTCACTGCTGCACTGT	0.54	Deletion
DNAH1	430860	72.5062	chr3-52430998-52431000_3CCTdelC-430860-neg-i	-	AGGCGCTGTAGCTGTGCTCA	GGG	NGG	CCT	C	3	GCACAGCTACAGC	TGACGTGCTCTCCCGA	16	TGACGTGCTCTCCCGAGCACAGCTACAGC	0.62	Deletion
DNAH1	430860	69.5258	chr3-52430998-52431000_4CCTdelC-430860-neg-i	-	GAGGCGCTGTAGCTGTGCTC	AGG	NGG	CCT	C	4	CACAGCTACAGCG	GACGTGCTCTCCCGAG	16	GACGTGCTCTCCCGAGCACAGCTACAGCG	0.62	Deletion
BAP1	628182	82.8533	chr3-52437158-52437162_6GGTGAdelG-628182-pos-i	+	ACCACAACGGAGGCTCACCT	TGG	NGG	GGTGA	G	6	CAACGGAGGCTCA	CCTTGGGTATTTCTCC	16	GGAGAAATACCCAAGGTGAGCCTCCGTTG	0.62	Deletion
BAP1	628182	89.0437	chr3-52437158-52437162_5GGTGAdelG-628182-pos-i	+	CCACAACGGAGGCTCACCTT	GGG	NGG	GGTGA	G	5	AACGGAGGCTCAC	CTTGGGTATTTCTCCC	16	GGGAGAAATACCCAAGGTGAGCCTCCGTT	0.62	Deletion
BAP1	578825	65.9326	chr3-52437430-52437431_10ACdelA-578825-pos-i	+	GTGGCCAGTGAGCCAGTCCA	AGG	NGG	AC	A	10	CCAGTGAGCCAGT	CCAAGGCCCACTGTCA	16	TGACAGTGGGCCTTGGACTGGCTCACTGG	0.62	Deletion
BAP1	55880	69.3289	chr3-52437506-52437507_14TCdelT-55880-pos-i	+	AGCAGGCCTGTGCTGATGAC	AGG	NGG	TC	T	14	GGCCTGTGCTGAT	GACAGGACCCAGATAC	16	GTATCTGGGTCCTGTCATCAGCACAGGCC	0.62	Deletion
BAP1	55880	70.7661	chr3-52437506-52437507_1TCdelT-55880-pos-i	+	TGATGACAGGACCCAGATCA	CGG	NGG	TC	T	1	GACAGGACCCAGA	TACGGACAGCACGGTT	16	AACCGTGCTGTCCGTATCTGGGTCCTGTC	0.62	Deletion
BAP1	539913	68.4083	chr3-52437696-52437697_1TGdelT-539913-pos-i	+	GTCTGTACTCTCATTGCTGG	GGG	NGG	TG	T	1	GTACTCTCATTGC	TGGGGTGGGTGAGGGC	16	GCCCTCACCCACCCCAGCAATGAGAGTAC	0.46	Deletion
BAP1	412409	82.2233	chr3-52437744-52437745_12TCdelT-412409-neg-i	-	TGTCCATCAAGACTAGCAGC	GGG	NGG	TC	T	12	GCTAGTCTTGATG	GGACTCCAGCCCCGCT	16	GGACTCCAGCCCCGCTGCTAGTCTTGATG	0.46	Deletion
BAP1	412409	82.5644	chr3-52437744-52437745_13TCdelT-412409-neg-i	-	CTGTCCATCAAGACTAGCAG	CGG	NGG	TC	T	13	CTAGTCTTGATGG	GACTCCAGCCCCGCTG	16	GACTCCAGCCCCGCTGCTAGTCTTGATGG	0.46	Deletion
BAP1	628351	89.8424	chr3-52437779-52437780_15ATdelA-628351-pos-i	+	AGCCCCGCTGCTAGTCTTGA	TGG	NGG	AT	A	15	CCGCTGCTAGTCT	TGATGGACAGAGGAAT	16	ATTCCTCTGTCCATCAAGACTAGCAGCGG	0.62	Deletion
BAP1	628351	75.9991	chr3-52437779-52437780_8ATdelA-628351-pos-i	+	CTGCTAGTCTTGATGGACAG	AGG	NGG	AT	A	8	TAGTCTTGATGGA	CAGAGGAATGAGAGGT	16	ACCTCTCATTCCTCTGTCCATCAAGACTA	0.38	Deletion
BAP1	628351	67.3857	chr3-52437779-52437780_15ATdelA-628351-neg-i	-	GAAGCTCAAAGAGTCCCAGA	AGG	NGG	AT	A	15	GGGACTCTTTGAG	AATGAGAGGTCCTTCT	16	AATGAGAGGTCCTTCTGGGACTCTTTGAG	0.54	Deletion
BAP1	434478	83.2524	chr3-52437801-52437803_11CTTdelC-434478-pos-i	+	GAGGAATTGAGAGGTCCTTC	TGG	NGG	CTT	C	11	AATTGAGAGGTCC	TTCTGGGACTCTGAGC	16	GCTCAGAGTCCCAGAAGGACCTCTCAATT	0.46	Deletion
BAP1	434478	75.9533	chr3-52437801-52437803_10CTTdelC-434478-pos-i	+	AGGAATTGAGAGGTCCTTCT	GGG	NGG	CTT	C	10	ATTGAGAGGTCCT	TCTGGGACTCTGAGCT	16	AGCTCAGAGTCCCAGAAGGACCTCTCAAT	0.46	Deletion
BAP1	30299	88.9049	chr3-52437855-52437856_6GCdelG-30299-neg-i	-	CATTGAGCGGTTCTGCTGAT	GGG	NGG	GC	G	6	AGCAGAACCGCTC	ACTGACAGTTGCCATC	16	ACTGACAGTTGCCATCAGCAGAACCGCTC	0.62	Deletion
BAP1	412400	76.1687	chr3-52440859-52440860_6GCdelG-412400-pos-i	+	GCCCTTACCCTGCAGTGGCG	AGG	NGG	GC	G	6	TTACCCTGCAGTG	GCGAGGCGATACGCTC	16	GAGCGTATCGCCTCGCCACTGCAGGGTAA	0.54	Deletion
BAP1	628120	66.7608	chr3-52441310-52441312_2CAGdelC-628120-pos-i	+	TAAGGCCATTCTGCTTCTCA	GGG	NGG	CAG	C	2	GCCATTCTGCTTC	TCGGAGGTGGCGTGGC	16	GCCACGCCACCTCCGAGAAGCAGAATGGC	0.54	Deletion
BAP1	539900	73.9835	chr3-52443600-52443601_6TCdelT-539900-neg-i	-	TGTCAAGGGGGTGCAAGTGG	AGG	NGG	TC	T	6	CTTGCACCCCCTT	GTCGTAGATCTCTCCA	16	GTCGTAGATCTCTCCACTTGCACCCCCTT	0.62	Deletion
BAP1	55878	82.9896	chr3-52443612-52443614_7ACCdelA-55878-neg-i	-	TTCCTCATCGCAGGTGTCAA	GGG	NGG	ACC	A	7	ACACCTGCGATGA	TCCACTTGCACCCTTG	16	TCCACTTGCACCCTTGACACCTGCGATGA	0.54	Deletion
BAP1	412414	83.1616	chr3-52443731-52443732_3GAdelG-412414-neg-i	-	ACCCTGCTCGTGGAAGATTT	CGG	NGG	GA	G	3	TCTTCCACGAGCA	AAAGGCTCTTACCGAA	16	AAAGGCTCTTACCGAATCTTCCACGAGCA	0.54	Deletion
BAP1	412414	82.5676	chr3-52443731-52443732_13GAdelG-412414-neg-i	-	AGGCCTCTTCACCCTGCTCG	TGG	NGG	GA	G	13	GCAGGGTGAAGAG	ACCGAATCTTCCACGA	16	ACCGAATCTTCCACGAGCAGGGTGAAGAG	0.62	Deletion
BAP1	566165	91.8395	chr3-52443883-52443884_6GCdelG-566165-neg-i	-	CCCCGCGGGAAGATGAATAA	GGG	NGG	GC	G	6	TTCATCTTCCCGC	GCTCCAGCCAGCCTTA	16	GCTCCAGCCAGCCTTATTCATCTTCCCGC	0.54	Deletion
PBRM1	218955	37.3506	chr3-52597379-52597387_15CCTCACTATdelC-218955-pos-i	+	TGAAGCTGAGGTAGAGAAGG	AGG	NGG	CCTCACTAT	C	15	GCTGAGGTAGAGA	AGGAGGTTCAATGACC	16	GGTCATTGAACCTCCTTCTCTACCTCAGC	0.54	Deletion
HESX1	492848	68.6597	chr3-57232897-57232898_3CTdelC-492848-pos-i	+	TATTTCGAAGCTCTTTCTTC	TGG	NGG	CT	C	3	TCGAAGCTCTTTC	TTCGGCATTGGGTGAT	16	ATCACCCAATGCCGAAGAAAGAGCTTCGA	0.46	Deletion
FLNB	21284	87.0503	chr3-58121779-58121782_2CCGAdelC-21284-neg-i	-	ATATAGCGCCCAGTCTTGTC	GGG	NGG	CCGA	C	2	AAGACTGGGCGCT	TGTCACCTACATCCCC	16	TGTCACCTACATCCCCAAGACTGGGCGCT	0.62	Deletion
FLNB	21284	84.6461	chr3-58121779-58121782_3CCGAdelC-21284-neg-i	-	CATATAGCGCCCAGTCTTGT	CGG	NGG	CCGA	C	3	AGACTGGGCGCTA	GTCACCTACATCCCCA	16	GTCACCTACATCCCCAAGACTGGGCGCTA	0.62	Deletion
FLNB	6395	59.8274	chr3-58139138-58139139_15GCdelG-6395-neg-i	-	CAATCTCTGCCTCAGTCACA	CGG	NGG	GC	G	15	GACTGAGGCAGAG	AGCCCTCTGGCCGTGT	16	AGCCCTCTGGCCGTGTGACTGAGGCAGAG	0.62	Deletion
DNASE1L3	30256	81.9687	chr3-58183608-58183609_4CAdelC-30256-neg-i	-	GGACTGACCCCAGGTTTGTT	TGG	NGG	CA	C	4	AAACCTGGGGTCA	TCCCCGATCAGCCAAC	16	TCCCCGATCAGCCAACAAACCTGGGGTCA	0.54	Deletion
DNASE1L3	30256	76.7357	chr3-58183608-58183609_13CAdelC-30256-neg-i	-	TCCGCTTGAGGACTGACCCC	AGG	NGG	CA	C	13	GTCAGTCCTCAAG	AGCCAACAAACCTGGG	16	AGCCAACAAACCTGGGGTCAGTCCTCAAG	0.54	Deletion
EOGT	523593	95.3001	chr3-69058916-69058920_12TGTGAdelT-523593-pos-i	+	TAGTTATACAGAGGTTCGCC	TGG	NGG	TGTGA	T	12	TATACAGAGGTTC	GCCTGGAATGCTGTAT	16	ATACAGCATTCCAGGCGAACCTCTGTATA	0.38	Deletion
LMOD3	162218	81.2017	chr3-69168405-69168407_15GTTdelG-162218-pos-i	+	CAAAATGGTAGCCCATCTTC	AGG	NGG	GTT	G	15	ATGGTAGCCCATC	TTCAGGAGAGTGTTGT	16	ACAACACTCTCCTGAAGATGGGCTACCAT	0.54	Deletion
MITF	14274	56.7339	chr3-70008536-70008537_6GAdelG-14274-pos-i	+	TGAAAACCGACAGAAGAAAC	TGG	NGG	GA	G	6	AACCGACAGAAGA	AACTGGGCACGCCAAC	16	GTTGGCGTGCCCAGTTTCTTCTGTCGGTT	0.46	Deletion
MITF	14274	92.0214	chr3-70008536-70008537_12GAdelG-14274-neg-i	-	TCTGAGCAACAAATGCCGGT	TGG	NGG	GA	G	12	GGCATTTGTTGCT	ACTGGGCACGCCAACC	16	ACTGGGCACGCCAACCGGCATTTGTTGCT	0.46	Deletion
MITF	236050	82.194	chr3-70014024-70014025_13TGdelT-236050-neg-i	-	GAGACCCGTGGATGGAATAA	GGG	NGG	TG	T	13	TTCCATCCACGGG	TCATGACTTTCCCTTA	16	TCATGACTTTCCCTTATTCCATCCACGGG	0.62	Deletion
FOXP1	561013	64.1657	chr3-71027034-71027036_3CGTdelC-561013-neg-i	-	CACAACCACCAGCATGCACA	CGG	NGG	CGT	C	3	GCATGCTGGTGGT	GGATGGGTCCCACCGT	16	GGATGGGTCCCACCGTGCATGCTGGTGGT	0.62	Deletion
FOXP1	424328	30.5226	chr3-71027060-71027062_1CAGdelC-424328-pos-i	+	GCTGGTGGTTGTGATGACAG	AGG	NGG	CAG	C	1	GTGGTTGTGATGA	CAGGGGCCTTGGGTGA	16	TCACCCAAGGCCCCTGTCATCACAACCAC	0.46	Deletion
FOXP1	424328	69.9684	chr3-71027060-71027062_12CAGdelC-424328-neg-i	-	CCCCTGACTCCCGTCACCCA	AGG	NGG	CAG	C	12	GTGACGGGAGTCA	ATGACAGGGGCCTTGG	16	ATGACAGGGGCCTTGGGTGACGGGAGTCA	0.62	Deletion
FOXP1	689737	80.5223	chr3-71090502-71090504_14TGAdelT-689737-neg-i	-	AACCCACATGCCTCTACCAA	TGG	NGG	TGA	T	14	GTAGAGGCATGTG	ACTGAGCTGTCCATTG	16	ACTGAGCTGTCCATTGGTAGAGGCATGTG	0.54	Deletion
FOXP1	435248	75.9219	chr3-71096150-71096151_2CTdelC-435248-pos-i	+	GCTGAATTGTCAGAAGGCCT	TGG	NGG	CT	C	2	AATTGTCAGAAGG	CCTGGCGCTGCAAAGA	16	TCTTTGCAGCGCCAGGCCTTCTGACAATT	0.38	Deletion
FOXP1	435248	78.0384	chr3-71096150-71096151_4CTdelC-435248-neg-i	-	CTCCTGTCTTTGCAGCGCCA	AGG	NGG	CT	C	4	CGCTGCAAAGACA	TTGTCAGAAGGCCTGG	16	TTGTCAGAAGGCCTGGCGCTGCAAAGACA	0.54	Deletion
PROK2	3603	76.5307	chr3-71830676-71830677_1ATdelA-3603-neg-i	-	GTATCTGGGTCAAGAGCATA	AGG	NGG	AT	A	1	GCTCTTGACCCAG	GGTGTGCAAATCCTTA	16	GGTGTGCAAATCCTTAGCTCTTGACCCAG	0.62	Deletion
PROK2	3603	81.5025	chr3-71830676-71830677_15ATdelA-3603-neg-i	-	GTGCTGTGCTGTCAGTATCT	GGG	NGG	AT	A	15	TACTGACAGCACA	TAGCTCTTGACCCAGA	16	TAGCTCTTGACCCAGATACTGACAGCACA	0.46	Deletion
GBE1	449407	88.804	chr3-81635338-81635339_8CAdelC-449407-neg-i	-	GAACCGACGTTCTTTGTTGT	AGG	NGG	CA	C	8	ACAAAGAACGTCG	TCCTGATACTCCTACA	16	TCCTGATACTCCTACAACAAAGAACGTCG	0.46	Deletion
GBE1	371491	81.0366	chr3-81754619-81754620_14CTdelC-371491-neg-i	-	ATACTGCAAAGAATGGGCCC	CGG	NGG	CT	C	14	CCCATTCTTTGCA	TCCTCTGCTCCCGGGG	16	TCCTCTGCTCCCGGGGCCCATTCTTTGCA	0.46	Deletion
POU1F1	13610	75.9308	chr3-87309172-87309173_15CTdelC-13610-neg-i	-	CTTCTTCTCAAGAGATCATG	AGG	NGG	CT	C	15	GATCTCTTGAGAA	TCTCAGCCATCCTCAT	16	TCTCAGCCATCCTCATGATCTCTTGAGAA	0.38	Deletion
PROS1	627385	82.1563	chr3-93617355-93617356_6ACdelA-627385-neg-i	-	CTTTGTGTCAATTACCCTGG	AGG	NGG	AC	A	6	GGGTAATTGACAC	AGCAAGTGTAACTCCA	16	AGCAAGTGTAACTCCAGGGTAATTGACAC	0.46	Deletion
HGD	3171	81.3077	chr3-120393748-120393749_4CTdelC-3171-neg-i	-	CACGGAGCACCAATAAGAGA	AGG	NGG	CT	C	4	CTTATTGGTGCTC	TAATCCTTGTACCTCT	16	TAATCCTTGTACCTCTCTTATTGGTGCTC	0.46	Deletion
IQCB1	419171	43.0857	chr3-121491457-121491458_1TGdelT-419171-pos-i	+	TCAGAGCTTCTCTGTGCTGC	TGG	NGG	TG	T	1	AGCTTCTCTGTGC	TCTGGGCTCGCTCTTC	16	GAAGAGCGAGCCCAGAGCACAGAGAAGCT	0.54	Deletion
IQCB1	1831	72.9285	chr3-121527824-121527826_6GAAdelG-1831-pos-i	+	AGAGAGAATCAGTCACAATT	TGG	NGG	GAA	G	6	AGAATCAGTCACA	ATTTGGAAAGTGTAGT	16	ACTACACTTTCCAAATTGTGACTGATTCT	0.38	Deletion
ILDR1	562090	70.1749	chr3-121712563-121712564_6TCdelT-562090-neg-i	-	GAGACCTGTCATCCTCAAGG	AGG	NGG	TC	T	6	TGAGGATGACAGG	GAGTCACTGGTCTCCT	16	GAGTCACTGGTCTCCTTGAGGATGACAGG	0.54	Deletion
ILDR1	562090	72.2779	chr3-121712563-121712564_9TCdelT-562090-neg-i	-	TCAGAGACCTGTCATCCTCA	AGG	NGG	TC	T	9	GGATGACAGGTCT	TCACTGGTCTCCTTGA	16	TCACTGGTCTCCTTGAGGATGACAGGTCT	0.54	Deletion
CASR	598322	90.883	chr3-121976063-121976064_8CTdelC-598322-pos-i	+	CACTTGCAACACCGTTTCTA	AGG	NGG	CT	C	8	TGCAACACCGTTT	CTAAGGCCTGGAAGCC	16	GGCTTCCAGGCCTTAGAAACGGTGTTGCA	0.46	Deletion
CASR	446990	54.8143	chr3-122002900-122002901_6ACdelA-446990-neg-i	-	CCTCAAACACCAGGAGGACA	CGG	NGG	AC	A	6	CCTCCTGGTGTTT	GTGAAAACCAACGTGT	16	GTGAAAACCAACGTGTCCTCCTGGTGTTT	0.54	Deletion
CASR	446990	71.6289	chr3-122002900-122002901_12ACdelA-446990-neg-i	-	TCTTGGCCTCAAACACCAGG	AGG	NGG	AC	A	12	GGTGTTTGAGGCC	ACCAACGTGTCCTCCT	16	ACCAACGTGTCCTCCTGGTGTTTGAGGCC	0.62	Deletion
CASR	446990	71.1816	chr3-122002900-122002901_15ACdelA-446990-neg-i	-	GGATCTTGGCCTCAAACACC	AGG	NGG	AC	A	15	GTTTGAGGCCAAG	AACGTGTCCTCCTGGT	16	AACGTGTCCTCCTGGTGTTTGAGGCCAAG	0.54	Deletion
CASR	8319	95.4694	chr3-122003042-122003043_3CCdelT-8319-neg-i	-	TGGTTGCGGTAGCTTGACGG	GGG	NGG	CC	T	3	TCAAGCTACCGCA	TCTACACCGCGCCTCG	16	TCTACACCGCGCCTCGTCAAGCTACCGCA	0.54	Deletion
CASR	8319	94.6047	chr3-122003042-122003043_5CCdelT-8319-neg-i	-	CCTGGTTGCGGTAGCTTGAC	GGG	NGG	CC	T	5	AAGCTACCGCAAC	TACACCGCGCCTCGTC	16	TACACCGCGCCTCGTCAAGCTACCGCAAC	0.54	Deletion
CASR	8319	86.963	chr3-122003042-122003043_6CCdelT-8319-neg-i	-	TCCTGGTTGCGGTAGCTTGA	CGG	NGG	CC	T	6	AGCTACCGCAACC	ACACCGCGCCTCGTCA	16	ACACCGCGCCTCGTCAAGCTACCGCAACC	0.62	Deletion
ACAD9	242524	75.3934	chr3-128614163-128614164_13CTdelC-242524-pos-i	+	GCTGGTCCATCTCTCCTAGG	TGG	NGG	CT	C	13	GTCCATCTCTCCT	AGGTGGCCTGGGCTCT	16	AGAGCCCAGGCCACCTAGGAGAGATGGAC	0.54	Deletion
ACAD9	242524	71.6359	chr3-128614163-128614164_8CTdelC-242524-pos-i	+	TCCATCTCTCCTAGGTGGCC	TGG	NGG	CT	C	8	TCTCTCCTAGGTG	GCCTGGGCTCTCCAAC	16	GTTGGAGAGCCCAGGCCACCTAGGAGAGA	0.54	Deletion
ACAD9	242524	68.0357	chr3-128614163-128614164_7CTdelC-242524-pos-i	+	CCATCTCTCCTAGGTGGCCT	GGG	NGG	CT	C	7	CTCTCCTAGGTGG	CCTGGGCTCTCCAACA	16	TGTTGGAGAGCCCAGGCCACCTAGGAGAG	0.62	Deletion
RHO	373094	71.2356	chr3-129247932-129247933_4TGdelT-373094-pos-i	+	GGAGGGCTTCTTTGCCACCC	TGG	NGG	TG	T	4	GGCTTCTTTGCCA	CCCTGGCGGTATGAGC	16	GCTCATACCGCCAGGGTGGCAAAGAAGCC	0.54	Deletion
RHO	373094	67.4245	chr3-129247932-129247933_3TGdelT-373094-pos-i	+	GAGGGCTTCTTTGCCACCCT	GGG	NGG	TG	T	3	GCTTCTTTGCCAC	CCTGGCGGTATGAGCC	16	GGCTCATACCGCCAGGGTGGCAAAGAAGC	0.54	Deletion
RHO	13051	94.953	chr3-129251467-129251470_15TCTGdelT-13051-neg-i	-	GTAGAATGCCACGCTGGCGT	AGG	NGG	TCTG	T	15	CCAGCGTGGCATT	ATCTGGGTGCCCTACG	16	ATCTGGGTGCCCTACGCCAGCGTGGCATT	0.62	Deletion
RHO	419250	59.6129	chr3-129252459-129252460_9CTdelC-419250-pos-i	+	AGCCTCTTGCCTTCCAGTTC	CGG	NGG	CT	C	9	TCTTGCCTTCCAG	TTCCGGAACGCATGCT	16	AGCATGCGTTCCGGAACTGGAAGGCAAGA	0.54	Deletion
ATP2C1	503743	74.0308	chr3-130672798-130672799_13TGdelT-503743-pos-i	+	GAGAAGTAACATTGCCTTTA	TGG	NGG	TG	T	13	AGTAACATTGCCT	TTATGGGAACACTGTC	16	GACAGTGTTCCCATAAAGGCAATGTTACT	0.38	Deletion
ATP2C1	503743	66.6946	chr3-130672798-130672799_12TGdelT-503743-pos-i	+	AGAAGTAACATTGCCTTTAT	GGG	NGG	TG	T	12	GTAACATTGCCTT	TATGGGAACACTGTCA	16	TGACAGTGTTCCCATAAAGGCAATGTTAC	0.38	Deletion
ATP2C1	503743	74.9685	chr3-130672798-130672799_4TGdelT-503743-pos-i	+	CATTGCCTTTATGGGAACAC	TGG	NGG	TG	T	4	GCCTTTATGGGAA	CACTGTCAGATGTGGC	16	GCCACATCTGACAGTGTTCCCATAAAGGC	0.46	Deletion
NPHP3	2632	39.9775	chr3-132400920-132400923_9TCTCdelT-2632-neg-i	-	TTTCTCTCTCAAAGCTATGA	AGG	NGG	TCTC	T	9	TAGCTTTGAGAGA	TTCAAAATCTCCTTCA	16	TTCAAAATCTCCTTCATAGCTTTGAGAGA	0.38	Deletion
NPHP3	403710	83.7519	chr3-132402330-132402331_7AGdelA-403710-neg-i	-	AGCTGTACCTTTGTATGAAT	TGG	NGG	AG	A	7	CATACAAAGGTAC	AATTTCAACACCAATT	16	AATTTCAACACCAATTCATACAAAGGTAC	0.38	Deletion
PCCB	203886	47.8617	chr3-136016791-136016792_3TAdelT-203886-pos-i	+	TATATGCTCCCTGTTCTCTT	AGG	NGG	TA	T	3	TGCTCCCTGTTCT	CTTGGTGTGGCCCACA	16	TGTGGGCCACACCAAGAGAACAGGGAGCA	0.54	Deletion
PCCB	638039	72.9705	chr3-136016868-136016869_2CTdelC-638039-neg-i	-	GCCGGGTCCTGACTGCTCAG	GGG	NGG	CT	C	2	AGCAGTCAGGACC	TCAACTACCTGCCCCG	16	TCAACTACCTGCCCCGAGCAGTCAGGACC	0.62	Deletion
PCCB	638041	78.5255	chr3-136046013-136046014_11CGdelC-638041-pos-i	+	CTCATGTCTAGGCACAGCAC	AGG	NGG	CG	C	11	TGTCTAGGCACAG	CACAGGAATACGGGGC	16	GCCCCGTATTCCTGTGCTGTGCCTAGACA	0.54	Deletion
PCCB	638041	71.8943	chr3-136046013-136046014_4CGdelC-638041-pos-i	+	CTAGGCACAGCACAGGAATA	CGG	NGG	CG	C	4	GCACAGCACAGGA	ATACGGGGCATCATCC	16	GGATGATGCCCCGTATTCCTGTGCTGTGC	0.62	Deletion
PCCB	638041	85.4887	chr3-136046013-136046014_1CGdelC-638041-pos-i	+	GGCACAGCACAGGAATACGG	GGG	NGG	CG	C	1	CAGCACAGGAATA	CGGGGCATCATCCGGC	16	GCCGGATGATGCCCCGTATTCCTGTGCTG	0.46	Deletion
FOXL2	634965	86.8635	chr3-138664461-138664462_6GCdelG-634965-neg-i	-	TGGGACCACGACAGCAAGAC	CGG	NGG	GC	G	6	TTGCTGTCGTGGT	AATGCAGCGCGCGGTC	16	AATGCAGCGCGCGGTCTTGCTGTCGTGGT	0.54	Deletion
FOXL2	369930	97.1303	chr3-138664760-138664761_4CGdelC-369930-pos-i	+	ATTGTACGAGTTCACTACGC	CGG	NGG	CG	C	4	TACGAGTTCACTA	CGCCGGGGGCAGCGCC	16	GGCGCTGCCCCCGGCGTAGTGAACTCGTA	0.38	Deletion
FOXL2	369930	98.8347	chr3-138664760-138664761_3CGdelC-369930-pos-i	+	TTGTACGAGTTCACTACGCC	GGG	NGG	CG	C	3	ACGAGTTCACTAC	GCCGGGGGCAGCGCCA	16	TGGCGCTGCCCCCGGCGTAGTGAACTCGT	0.46	Deletion
FOXL2	369930	98.926	chr3-138664760-138664761_2CGdelC-369930-pos-i	+	TGTACGAGTTCACTACGCCG	GGG	NGG	CG	C	2	CGAGTTCACTACG	CCGGGGGCAGCGCCAT	16	ATGGCGCTGCCCCCGGCGTAGTGAACTCG	0.54	Deletion
FOXL2	369927	41.3202	chr3-138664815-138664817_5GCCdelG-369927-neg-i	-	GCTGTGGTCAAGGGGCTGGC	GGG	NGG	GCC	G	5	AGCCCCTTGACCA	GAGGCGGCCGGGCGCC	16	GAGGCGGCCGGGCGCCAGCCCCTTGACCA	0.62	Deletion
FOXL2	369916	58.3917	chr3-138664946-138664947_15GTdelG-369916-pos-i	+	GAGGCATAGGGCATGGGTGA	GGG	NGG	GT	G	15	CATAGGGCATGGG	TGAGGGAGGCTGCGGA	16	TCCGCAGCCTCCCTCACCCATGCCCTATG	0.62	Deletion
FOXL2	369916	89.785	chr3-138664946-138664947_12GTdelG-369916-neg-i	-	CTGGCTTCCTCAACAACTCG	TGG	NGG	GT	G	12	GTTGTTGAGGAAG	TGCGGAGCGGCCACGA	16	TGCGGAGCGGCCACGAGTTGTTGAGGAAG	0.46	Deletion
FOXL2	522614	77.0622	chr3-138665096-138665103_6GCGGCGGCdelG-522614-neg-i	-	GCCGCATGAAGAGGCCCTTC	CGG	NGG	GCGGCGGC	G	6	GGGCCTCTTCATG	AAGTGCGCGGGCGGAA	16	AAGTGCGCGGGCGGAAGGGCCTCTTCATG	0.62	Deletion
FOXL2	634972	94.6197	chr3-138665165-138665166_4AGdelA-634972-pos-i	+	CTTCTCGAACATGTCTTCGC	AGG	NGG	AG	A	4	TCGAACATGTCTT	CGCAGCCGGGTCCAGC	16	GCTGGACCCGGCTGCGAAGACATGTTCGA	0.38	Deletion
FOXL2	634972	46.7769	chr3-138665165-138665166_8AGdelA-634972-neg-i	-	CAACTACTGGACGCTGGACC	CGG	NGG	AG	A	8	CCAGCGTCCAGTA	GTCTTCGCAGCCGGGT	16	GTCTTCGCAGCCGGGTCCAGCGTCCAGTA	0.62	Deletion
FOXL2	634972	44.3858	chr3-138665165-138665166_14AGdelA-634972-neg-i	-	CAAGGGCAACTACTGGACGC	TGG	NGG	AG	A	14	TCCAGTAGTTGCC	GCAGCCGGGTCCAGCG	16	GCAGCCGGGTCCAGCGTCCAGTAGTTGCC	0.54	Deletion
FOXL2	634971	93.7645	chr3-138665177-138665178_12GCdelG-634971-pos-i	+	TCGAACATGTCTTCGCAGGC	CGG	NGG	GC	G	12	ACATGTCTTCGCA	GGCCGGGTCCAGGTCC	16	GGACCTGGACCCGGCCTGCGAAGACATGT	0.46	Deletion
FOXL2	634971	91.909	chr3-138665177-138665178_11GCdelG-634971-pos-i	+	CGAACATGTCTTCGCAGGCC	GGG	NGG	GC	G	11	CATGTCTTCGCAG	GCCGGGTCCAGGTCCA	16	TGGACCTGGACCCGGCCTGCGAAGACATG	0.54	Deletion
FOXL2	634971	44.3858	chr3-138665177-138665178_2GCdelG-634971-neg-i	-	CAAGGGCAACTACTGGACGC	TGG	NGG	GC	G	2	TCCAGTAGTTGCC	GCAGGCCGGGTCCAGG	16	GCAGGCCGGGTCCAGGTCCAGTAGTTGCC	0.54	Deletion
FOXL2	634969	93.7645	chr3-138665180-138665181_15TCdelT-634969-pos-i	+	TCGAACATGTCTTCGCAGGC	CGG	NGG	TC	T	15	ACATGTCTTCGCA	GGCCGGGTCCAGCGTC	16	GACGCTGGACCCGGCCTGCGAAGACATGT	0.46	Deletion
FOXL2	634969	91.909	chr3-138665180-138665181_14TCdelT-634969-pos-i	+	CGAACATGTCTTCGCAGGCC	GGG	NGG	TC	T	14	CATGTCTTCGCAG	GCCGGGTCCAGCGTCA	16	TGACGCTGGACCCGGCCTGCGAAGACATG	0.54	Deletion
FOXL2	4855	89.582	chr3-138665510-138665512_10CTGdelC-4855-pos-i	+	TGGCTCCTTGACTGTGCGAC	CGG	NGG	CTG	C	10	TCCTTGACTGTGC	GACCGGTCTCGGGCCA	16	TGGCCCGAGACCGGTCGCACAGTCAAGGA	0.54	Deletion
FOXL2	634967	89.582	chr3-138665511-138665513_11TGGdelT-634967-pos-i	+	TGGCTCCTTGACTGTGCGAC	CGG	NGG	TGG	T	11	TCCTTGACTGTGC	GACCGGTCTCTGGCCA	16	TGGCCAGAGACCGGTCGCACAGTCAAGGA	0.54	Deletion
GYG1	162665	63.741	chr3-148727064-148727065_11TGdelT-162665-neg-i	-	AAAATGTGTTCAGTATGCCT	TGG	NGG	TG	T	11	CATACTGAACACA	TTAGGTGGGACCAAGG	16	TTAGGTGGGACCAAGGCATACTGAACACA	0.38	Deletion
HPS3	653630	96.0672	chr3-148857974-148857975_4AGdelA-653630-pos-i	+	TATTGAAATGCCGCTTTCGG	AGG	NGG	AG	A	4	GAAATGCCGCTTT	CGGAGCCCCCTTGTGC	16	GCACAAGGGGGCTCCGAAAGCGGCATTTC	0.46	Deletion
HPS3	653630	69.3151	chr3-148857974-148857975_8AGdelA-653630-neg-i	-	GCAACAGGAAATGCACAAGG	GGG	NGG	AG	A	8	TGTGCATTTCCTG	GCTTTCGGAGCCCCCT	16	GCTTTCGGAGCCCCCTTGTGCATTTCCTG	0.46	Deletion
HPS3	653630	62.4606	chr3-148857974-148857975_10AGdelA-653630-neg-i	-	GGGCAACAGGAAATGCACAA	GGG	NGG	AG	A	10	TGCATTTCCTGTT	TTTCGGAGCCCCCTTG	16	TTTCGGAGCCCCCTTGTGCATTTCCTGTT	0.38	Deletion
HPS3	653630	57.3928	chr3-148857974-148857975_11AGdelA-653630-neg-i	-	AGGGCAACAGGAAATGCACA	AGG	NGG	AG	A	11	GCATTTCCTGTTG	TTCGGAGCCCCCTTGT	16	TTCGGAGCCCCCTTGTGCATTTCCTGTTG	0.46	Deletion
HPS3	664198	62.9254	chr3-148858940-148858942_15AAGdelA-664198-neg-i	-	ATAGAGCAGGTGCTGAAAGT	GGG	NGG	AAG	A	15	TTCAGCACCTGCT	AAAAAATATTCCCACT	16	AAAAAATATTCCCACTTTCAGCACCTGCT	0.54	Deletion
HPS3	662551	69.6539	chr3-148875307-148875309_9CTGdelC-662551-pos-i	+	AGGAAAGCTGTGGGCACCTT	GGG	NGG	CTG	C	9	AAGCTGTGGGCAC	CTTGGGGACTTACAGC	16	GCTGTAAGTCCCCAAGGTGCCCACAGCTT	0.62	Deletion
CP	42154	47.628	chr3-148896389-148896391_3CAGdelC-42154-pos-i	+	AAGGTCTTCGACAAACAATC	AGG	NGG	CAG	C	3	TCTTCGACAAACA	ATCGGGGCCAATTAAT	16	ATTAATTGGCCCCGATTGTTTGTCGAAGA	0.38	Deletion
CP	42154	46.5884	chr3-148896389-148896391_2CAGdelC-42154-pos-i	+	AGGTCTTCGACAAACAATCA	GGG	NGG	CAG	C	2	CTTCGACAAACAA	TCGGGGCCAATTAATC	16	GATTAATTGGCCCCGATTGTTTGTCGAAG	0.38	Deletion
CP	42154	47.1859	chr3-148896389-148896391_11CAGdelC-42154-neg-i	-	GACCTCTACAGTGGATTAAT	TGG	NGG	CAG	C	11	AATCCACTGTAGA	ACAATCGGGGCCAATT	16	ACAATCGGGGCCAATTAATCCACTGTAGA	0.38	Deletion
CP	42153	67.6381	chr3-148897400-148897401_6TCdelT-42153-neg-i	-	ATCCCAGAAAGATCTGGAGC	TGG	NGG	TC	T	6	CCAGATCTTTCTG	AATCCTCTGTTCAGCT	16	AATCCTCTGTTCAGCTCCAGATCTTTCTG	0.46	Deletion
CP	42150	84.463	chr3-148899863-148899864_15GCdelG-42150-pos-i	+	CCCATGGGCATGTATTGAGT	AGG	NGG	GC	G	15	TGGGCATGTATTG	AGTAGGGCCTTGTGGC	16	GCCACAAGGCCCTACTCAATACATGCCCA	0.46	Deletion
CP	42150	84.9006	chr3-148899863-148899864_14GCdelG-42150-pos-i	+	CCATGGGCATGTATTGAGTA	GGG	NGG	GC	G	14	GGGCATGTATTGA	GTAGGGCCTTGTGGCA	16	TGCCACAAGGCCCTACTCAATACATGCCC	0.46	Deletion
CP	42150	82.2888	chr3-148899863-148899864_6GCdelG-42150-pos-i	+	ATGTATTGAGTAGGGCCTTG	TGG	NGG	GC	G	6	ATTGAGTAGGGCC	TTGTGGCATGTTTTTA	16	TAAAAACATGCCACAAGGCCCTACTCAAT	0.54	Deletion
CP	42147	65.641	chr3-148903125-148903126_4AGdelA-42147-pos-i	+	TATAGTATGTCCTCTCTCCC	AGG	NGG	AG	A	4	GTATGTCCTCTCT	CCCAGTAGAAGGTGGA	16	TCCACCTTCTACTGGGAGAGAGGACATAC	0.46	Deletion
CP	42147	78.3872	chr3-148903125-148903126_2AGdelA-42147-neg-i	-	GAGGATTCCACCTTCTACCT	GGG	NGG	AG	A	2	TAGAAGGTGGAAT	ATGTCCTCTCTCCCAG	16	ATGTCCTCTCTCCCAGTAGAAGGTGGAAT	0.38	Deletion
CP	42147	76.1057	chr3-148903125-148903126_3AGdelA-42147-neg-i	-	TGAGGATTCCACCTTCTACC	TGG	NGG	AG	A	3	AGAAGGTGGAATC	TGTCCTCTCTCCCAGT	16	TGTCCTCTCTCCCAGTAGAAGGTGGAATC	0.46	Deletion
CP	42144	78.834	chr3-148904315-148904316_2TCdelT-42144-pos-i	+	GTAAATATACCCTCTGTGTC	AGG	NGG	TC	T	2	ATATACCCTCTGT	GTAGGCCACATGTGGA	16	TCCACATGTGGCCTACACAGAGGGTATAT	0.38	Deletion
CP	42144	88.8231	chr3-148904315-148904316_10TCdelT-42144-neg-i	-	CAAGTCTTACGCTCCACATG	TGG	NGG	TC	T	10	GTGGAGCGTAAGA	TCTGTGTAGGCCACAT	16	TCTGTGTAGGCCACATGTGGAGCGTAAGA	0.54	Deletion
CP	42143	78.834	chr3-148904317-148904318_4AGdelA-42143-pos-i	+	GTAAATATACCCTCTGTGTC	AGG	NGG	AG	A	4	ATATACCCTCTGT	GTCAGCCACATGTGGA	16	TCCACATGTGGCTGACACAGAGGGTATAT	0.38	Deletion
CP	42143	88.8231	chr3-148904317-148904318_8AGdelA-42143-neg-i	-	CAAGTCTTACGCTCCACATG	TGG	NGG	AG	A	8	GTGGAGCGTAAGA	TCTGTGTCAGCCACAT	16	TCTGTGTCAGCCACATGTGGAGCGTAAGA	0.54	Deletion
CP	42133	69.5536	chr3-148919978-148919980_13TAAdelT-42133-neg-i	-	GAACAAGGTACCACAAGAAT	TGG	NGG	TAA	T	13	CTTGTGGTACCTT	TTATGAGCCTCCAATT	16	TTATGAGCCTCCAATTCTTGTGGTACCTT	0.46	Deletion
CLRN1	644615	61.1413	chr3-150645843-150645844_13GAdelG-644615-neg-i	-	AAAATATACCACCTCATTCT	GGG	NGG	GA	G	13	ATGAGGTGGTATA	AAAGAAATGACCCAGA	16	AAAGAAATGACCCAGAATGAGGTGGTATA	0.38	Deletion
CLRN1	644615	66.0442	chr3-150645843-150645844_14GAdelG-644615-neg-i	-	AAAAATATACCACCTCATTC	TGG	NGG	GA	G	14	TGAGGTGGTATAT	AAGAAATGACCCAGAA	16	AAGAAATGACCCAGAATGAGGTGGTATAT	0.38	Deletion
MME	426945	75.0236	chr3-154834478-154834479_13ACdelA-426945-pos-i	+	AAAGCTGCTATTGATAGCAG	AGG	NGG	AC	A	13	CTGCTATTGATAG	CAGAGGTGGAGAACTC	16	GAGTTCTCCACCTCTGCTATCAATAGCAG	0.38	Deletion
MME	426945	68.3172	chr3-154834478-154834479_10ACdelA-426945-pos-i	+	GCTGCTATTGATAGCAGAGG	TGG	NGG	AC	A	10	CTATTGATAGCAG	AGGTGGAGAACTCTAC	16	GTAGAGTTCTCCACCTCTGCTATCAATAG	0.38	Deletion
MME	426945	77.684	chr3-154834478-154834479_6ACdelA-426945-neg-i	-	TCTGGTAACAGTTTGAGTAG	AGG	NGG	AC	A	6	CTCAAACTGTTAC	GAGGTGGAGAACTCTA	16	GAGGTGGAGAACTCTACTCAAACTGTTAC	0.38	Deletion
GFM1	214496	68.8603	chr3-158363990-158363991_9TCdelT-214496-pos-i	+	AGATGGAGTTGGTGCTGTCA	TGG	NGG	TC	T	9	GGAGTTGGTGCTG	TCATGGATTCATGGAA	16	TTCCATGAATCCATGACAGCACCAACTCC	0.62	Deletion
GFM1	214496	56.6624	chr3-158363990-158363991_6TCdelT-214496-neg-i	-	TCTTTGTCTCTCTAGTTCCA	TGG	NGG	TC	T	6	AACTAGAGAGACA	TGTCATGGATTCATGG	16	TGTCATGGATTCATGGAACTAGAGAGACA	0.38	Deletion
GFM1	644902	88.3198	chr3-158364700-158364701_4TGdelT-644902-pos-i	+	TATTAACAAATTGGACCGAA	TGG	NGG	TG	T	4	AACAAATTGGACC	GAATGGCTCCAACCCA	16	TGGGTTGGAGCCATTCGGTCCAATTTGTT	0.38	Deletion
GFM1	653852	95.0154	chr3-158369914-158369915_1CTdelC-653852-neg-i	-	GCCGCCGCCCTTAATTCAGC	TGG	NGG	CT	C	1	GAATTAAGGGCGG	ATGGTGAGATTCCAGC	16	ATGGTGAGATTCCAGCGAATTAAGGGCGG	0.54	Deletion
GFM1	214497	91.304	chr3-158384169-158384170_2CTdelC-214497-neg-i	-	GTTGCATACTTACGGGACAG	GGG	NGG	CT	C	2	TCCCGTAAGTATG	GACCATTACTGCCCCG	16	GACCATTACTGCCCCGTCCCGTAAGTATG	0.46	Deletion
GFM1	214497	97.1025	chr3-158384169-158384170_3CTdelC-214497-neg-i	-	CGTTGCATACTTACGGGACA	GGG	NGG	CT	C	3	CCCGTAAGTATGC	ACCATTACTGCCCCGT	16	ACCATTACTGCCCCGTCCCGTAAGTATGC	0.54	Deletion
GFM1	214497	82.9181	chr3-158384169-158384170_9CTdelC-214497-neg-i	-	TAATTACGTTGCATACTTAC	GGG	NGG	CT	C	9	AGTATGCAACGTA	ACTGCCCCGTCCCGTA	16	ACTGCCCCGTCCCGTAAGTATGCAACGTA	0.38	Deletion
TERC	39300	88.8795	chr3-169482769-169482770_14AGdelA-39300-neg-i	-	ACCCTAACTGAGAAGGGCGT	AGG	NGG	AG	A	14	CCCTTCTCAGTTA	AAACACGGCGCCTACG	16	AAACACGGCGCCTACGCCCTTCTCAGTTA	0.46	Deletion
TERC	39279	76.6587	chr3-169483086-169483088_10CAGdelC-39279-pos-i	+	TTAAAGGTGAAACTAACTTG	AGG	NGG	CAG	C	10	AGGTGAAACTAAC	TTGAGGTATCAGGGCC	16	GGCCCTGATACCTCAAGTTAGTTTCACCT	0.38	Deletion
SLC2A2	522448	95.8917	chr3-170715996-170715998_8AACdelA-522448-pos-i	+	GGCTGCTTACCGCAATGTAC	TGG	NGG	AAC	A	8	GCTTACCGCAATG	TACTGGAAACAGAGCT	16	AGCTCTGTTTCCAGTACATTGCGGTAAGC	0.54	Deletion
SLC2A2	579220	71.3895	chr3-170723795-170723799_12AAAAGdelA-579220-pos-i	+	TAAAGGTATCTGGGGCTTTC	TGG	NGG	AAAAG	A	12	GGTATCTGGGGCT	TTCTGGACAGAAAGTA	16	TACTTTCTGTCCAGAAAGCCCCAGATACC	0.62	Deletion
CCDC39	423324	78.2221	chr3-180359910-180359911_15ACdelA-423324-neg-i	-	TCGAGAAATGCTTCACAGTA	AGG	NGG	AC	A	15	TGTGAAGCATTTC	AATTCTTCTGCCTTAC	16	AATTCTTCTGCCTTACTGTGAAGCATTTC	0.38	Deletion
SOX2	599276	94.2041	chr3-181430532-181430534_4CGGdelC-599276-pos-i	+	AAGGATAAGTACACGCTGCC	CGG	NGG	CGG	C	4	ATAAGTACACGCT	GCCCCGGGCTGCTGGC	16	GCCAGCAGCCCGGGGCAGCGTGTACTTAT	0.38	Deletion
SOX2	599276	96.1421	chr3-181430532-181430534_1CGGdelC-599276-pos-i	+	GATAAGTACACGCTGCCCGG	CGG	NGG	CGG	C	1	AGTACACGCTGCC	CCGGGCTGCTGGCCCC	16	GGGGCCAGCAGCCCGGGGCAGCGTGTACT	0.62	Deletion
SOX2	12828	87.1073	chr3-181430696-181430697_6ACdelA-12828-neg-i	-	CGCCGTGCGCATTGAGGCCC	GGG	NGG	AC	A	6	CCTCAATGCGCAC	TACCCGCAGCACCGGG	16	TACCCGCAGCACCGGGCCTCAATGCGCAC	0.62	Deletion
SOX2	12828	91.4398	chr3-181430696-181430697_7ACdelA-12828-neg-i	-	GCGCCGTGCGCATTGAGGCC	CGG	NGG	AC	A	7	CTCAATGCGCACG	ACCCGCAGCACCGGGC	16	ACCCGCAGCACCGGGCCTCAATGCGCACG	0.62	Deletion
MCCC1	1934	76.7959	chr3-182733324-182733325_14CTdelC-1934-neg-i	-	GCATACCATAAAGTCTCCAA	AGG	NGG	CT	C	14	GAGACTTTATGGT	TACGTGCCATCCTTTG	16	TACGTGCCATCCTTTGGAGACTTTATGGT	0.38	Deletion
MCCC1	167269	66.2354	chr3-182755073-182755074_15GCdelG-167269-pos-i	+	TCTCCTTGAGGATGAGACCC	AGG	NGG	GC	G	15	CTTGAGGATGAGA	CCCAGGGCTGCCTGGA	16	TCCAGGCAGCCCTGGGTCTCATCCTCAAG	0.46	Deletion
MCCC1	167269	61.1983	chr3-182755073-182755074_14GCdelG-167269-pos-i	+	CTCCTTGAGGATGAGACCCA	GGG	NGG	GC	G	14	TTGAGGATGAGAC	CCAGGGCTGCCTGGAT	16	ATCCAGGCAGCCCTGGGTCTCATCCTCAA	0.46	Deletion
MCCC1	203798	89.3127	chr3-182759427-182759429_11CCAdelC-203798-pos-i	+	GAGTAGAGAGGTGCACTAAT	GGG	NGG	CCA	C	11	AGAGAGGTGCACT	AATGGGCCTGCCAGGC	16	GCCTGGCAGGCCCATTAGTGCACCTCTCT	0.54	Deletion
MCCC1	95938	64.046	chr3-182763209-182763210_6GCdelG-95938-neg-i	-	CAGGAACTGACTTGGTGGAG	TGG	NGG	GC	G	6	CACCAAGTCAGTT	ACTCTAAGCTGCACTC	16	ACTCTAAGCTGCACTCCACCAAGTCAGTT	0.46	Deletion
MCCC1	95938	75.0891	chr3-182763209-182763210_11GCdelG-95938-neg-i	-	GATCACAGGAACTGACTTGG	TGG	NGG	GC	G	11	AGTCAGTTCCTGT	AAGCTGCACTCCACCA	16	AAGCTGCACTCCACCAAGTCAGTTCCTGT	0.46	Deletion
MCCC1	643119	67.9475	chr3-182788843-182788844_14AGdelA-643119-neg-i	-	AAGAACAGTTAGAGTCAGCA	CGG	NGG	AG	A	14	TGACTCTAACTGT	TTACTTCTCTCCGTGC	16	TTACTTCTCTCCGTGCTGACTCTAACTGT	0.38	Deletion
MCCC1	654523	73.8458	chr3-182789078-182789079_11ATdelA-654523-pos-i	+	TGGCGTGTTCCTTCAGGCAC	TGG	NGG	AT	A	11	GTGTTCCTTCAGG	CACTGGTCTGATGGTC	16	GACCATCAGACCAGTGCCTGAAGGAACAC	0.54	Deletion
MCCC1	654523	74.9431	chr3-182789078-182789079_11ATdelA-654523-neg-i	-	TGTGGAGGGTTATCATGGTG	AGG	NGG	AT	A	11	CATGATAACCCTC	GTCTGATGGTCCTCAC	16	GTCTGATGGTCCTCACCATGATAACCCTC	0.46	Deletion
DVL3	219221	85.8058	chr3-183888107-183888108_6GCdelG-219221-pos-i	+	CGGCCCTGTTTGCCTCCTAC	AGG	NGG	GC	G	6	CCTGTTTGCCTCC	TACAGGAGTCGGAGCA	16	TGCTCCGACTCCTGTAGGAGGCAAACAGG	0.62	Deletion
CLCN2	217792	84.985	chr3-184072419-184072421_7TCAdelT-217792-neg-i	-	GCAGCATTTGGGCGTCTGGT	GGG	NGG	TCA	T	7	AGACGCCCAAATG	GCCATGCTTTCCCACC	16	GCCATGCTTTCCCACCAGACGCCCAAATG	0.54	Deletion
CLCN2	217792	83.5038	chr3-184072419-184072421_11TCAdelT-217792-neg-i	-	AGGAGCAGCATTTGGGCGTC	TGG	NGG	TCA	T	11	GCCCAAATGCTGC	TGCTTTCCCACCAGAC	16	TGCTTTCCCACCAGACGCCCAAATGCTGC	0.62	Deletion
CLCN2	217789	65.9026	chr3-184073183-184073184_3CAdelC-217789-pos-i	+	TCATGAGAATGAAGATGACC	AGG	NGG	CA	C	3	GAGAATGAAGATG	ACCGGGTGAGGAAGAC	16	GTCTTCCTCACCCGGTCATCTTCATTCTC	0.38	Deletion
CLCN2	217789	65.3211	chr3-184073183-184073184_4CAdelC-217789-neg-i	-	TGCCAACGTCTTCCTCACCC	TGG	NGG	CA	C	4	TGAGGAAGACGTT	AATGAAGATGACCGGG	16	AATGAAGATGACCGGGTGAGGAAGACGTT	0.46	Deletion
CLCN2	217788	74.0208	chr3-184073508-184073509_3CAdelC-217788-pos-i	+	GCCATGAACTGTCCAAAGCC	AGG	NGG	CA	C	3	TGAACTGTCCAAA	GCCGGGGGGAAGGTCA	16	TGACCTTCCCCCCGGCTTTGGACAGTTCA	0.38	Deletion
CLCN2	217788	70.9425	chr3-184073508-184073509_1CAdelC-217788-pos-i	+	CATGAACTGTCCAAAGCCAG	GGG	NGG	CA	C	1	AACTGTCCAAAGC	CGGGGGGAAGGTCAGC	16	GCTGACCTTCCCCCCGGCTTTGGACAGTT	0.46	Deletion
LIPH	3303	82.8461	chr3-185241916-185241918_15CTAdelC-3303-pos-i	+	GGTTGATCCAATCCTCCATT	TGG	NGG	CTA	C	15	GATCCAATCCTCC	ATTTGGGTAGAAGTCT	16	AGACTTCTACCCAAATGGAGGATTGGATC	0.54	Deletion
LIPH	3303	69.35	chr3-185241916-185241918_12CTAdelC-3303-neg-i	-	CTGGGCTACAAGGAGCCATT	AGG	NGG	CTA	C	12	GGCTCCTTGTAGC	AAGTCTGTTTCCTAAT	16	AAGTCTGTTTCCTAATGGCTCCTTGTAGC	0.62	Deletion
TP63	194382	64.4611	chr3-189612083-189612088_1CCCCTTdelC-194382-neg-i	-	GGTCCGCAGGAGATGAGAAG	GGG	NGG	CCCCTT	C	1	CTCATCTCCTGCG	TCCACGAATTCTCCTC	16	TCCACGAATTCTCCTCCTCATCTCCTGCG	0.62	Deletion
TP63	208082	87.6053	chr3-189612207-189612208_2ACdelA-208082-neg-i	-	CATTCCACTCATCTCGGGGT	GGG	NGG	AC	A	2	CCGAGATGAGTGG	ACCATCTCTTTCCCAC	16	ACCATCTCTTTCCCACCCGAGATGAGTGG	0.62	Deletion
TP63	208082	88.6434	chr3-189612207-189612208_6ACdelA-208082-neg-i	-	AAGTCATTCCACTCATCTCG	GGG	NGG	AC	A	6	GATGAGTGGAATG	TCTCTTTCCCACCCGA	16	TCTCTTTCCCACCCGAGATGAGTGGAATG	0.46	Deletion
TP63	208082	79.9307	chr3-189612207-189612208_8ACdelA-208082-neg-i	-	TGAAGTCATTCCACTCATCT	CGG	NGG	AC	A	8	TGAGTGGAATGAC	TCTTTCCCACCCGAGA	16	TCTTTCCCACCCGAGATGAGTGGAATGAC	0.46	Deletion
P3H2	424203	68.5233	chr3-189689769-189689770_11CTdelC-424203-pos-i	+	AAACAGTTGTCAGCATGGAT	GGG	NGG	CT	C	11	AGTTGTCAGCATG	GATGGGATGACGAGGT	16	ACCTCGTCATCCCATCCATGCTGACAACT	0.46	Deletion
P3H2	424203	61.5844	chr3-189689769-189689770_1CTdelC-424203-pos-i	+	CAGCATGGATGGGATGACTG	AGG	NGG	CT	C	1	ATGGATGGGATGA	CGAGGTCATTTCTTCT	16	AGAAGAAATGACCTCGTCATCCCATCCAT	0.46	Deletion
P3H2	452529	70.263	chr3-189692470-189692471_6ACdelA-452529-neg-i	-	ATGTGCTCTGTTCCTGTAGG	TGG	NGG	AC	A	6	ACAGGAACAGAGC	AGAGTAGAGGACACCT	16	AGAGTAGAGGACACCTACAGGAACAGAGC	0.54	Deletion
P3H2	452529	69.1712	chr3-189692470-189692471_9ACdelA-452529-neg-i	-	ACAATGTGCTCTGTTCCTGT	AGG	NGG	AC	A	9	GGAACAGAGCACA	GTAGAGGACACCTACA	16	GTAGAGGACACCTACAGGAACAGAGCACA	0.54	Deletion
CLDN1	6089	57.3385	chr3-190030690-190030691_13ACdelA-6089-neg-i	-	ACGATGAGGTGCAGAAGATG	AGG	NGG	AC	A	13	CTTCTGCACCTCA	ATGAAGCCATCCTCAT	16	ATGAAGCCATCCTCATCTTCTGCACCTCA	0.54	Deletion
CLDN1	6088	71.2149	chr3-190039794-190039796_10CAAdelC-6088-pos-i	+	CTCACTGCTCAGATTCAGCA	AGG	NGG	CAA	C	10	CTGCTCAGATTCA	GCAAGGAGTCAGACTT	16	AAGTCTGACTCCTTGCTGAATCTGAGCAG	0.46	Deletion
OPA1	447901	90.8156	chr3-193332734-193332735_3CAdelC-447901-pos-i	+	AATATGGCTACCAGCCTCGC	AGG	NGG	CA	C	3	TGGCTACCAGCCT	CGCGGAATTTTTGGCC	16	GGCCAAAAATTCCGCGAGGCTGGTAGCCA	0.62	Deletion
OPA1	195615	51.4739	chr3-193374912-193374914_9CAGdelC-195615-neg-i	-	TCATCATGCTCTTTCCCTTT	CGG	NGG	CAG	C	9	GGGAAAGAGCATG	TTTATGACAACCGAAA	16	TTTATGACAACCGAAAGGGAAAGAGCATG	0.54	Deletion
OPA1	594039	31.8591	chr3-193380636-193380638_1AATdelA-594039-pos-i	+	CAATGAAACCAAGAATGAAT	TGG	NGG	AAT	A	1	GAAACCAAGAATG	ATGGAGAAGATGTTGA	16	TCAACATCTTCTCCATCATTCTTGGTTTC	0.38	Deletion
PCYT1A	101061	81.6028	chr3-195965672-195965673_9AGdelA-101061-pos-i	+	GAGAAGGGCCATCGGAAAGA	GGG	NGG	AG	A	9	AGGGCCATCGGAA	AGAGGGGGAGGGGAGC	16	GCTCCCCTCCCCCTCTTTCCGATGGCCCT	0.62	Deletion
PCYT1A	101061	73.0821	chr3-195965672-195965673_7AGdelA-101061-pos-i	+	GAAGGGCCATCGGAAAGAGG	GGG	NGG	AG	A	7	GGCCATCGGAAAG	AGGGGGAGGGGAGCGC	16	GCGCTCCCCTCCCCCTCTTTCCGATGGCC	0.62	Deletion
PCYT1A	101061	66.3617	chr3-195965672-195965673_3AGdelA-101061-pos-i	+	GGCCATCGGAAAGAGGGGGA	GGG	NGG	AG	A	3	ATCGGAAAGAGGG	GGAGGGGAGCGCTCGC	16	GCGAGCGCTCCCCTCCCCCTCTTTCCGAT	0.54	Deletion
RUBCN	120216	65.9732	chr3-197403777-197403778_9AGdelA-120216-pos-i	+	TCACCATGCATCTCTCCACA	TGG	NGG	AG	A	9	CATGCATCTCTCC	ACATGGGTACCCCTGC	16	GCAGGGGTACCCATGTGGAGAGATGCATG	0.54	Deletion
RUBCN	120216	71.8206	chr3-197403777-197403778_8AGdelA-120216-pos-i	+	CACCATGCATCTCTCCACAT	GGG	NGG	AG	A	8	ATGCATCTCTCCA	CATGGGTACCCCTGCC	16	GGCAGGGGTACCCATGTGGAGAGATGCAT	0.46	Deletion
RUBCN	120216	58.6942	chr3-197403777-197403778_8AGdelA-120216-neg-i	-	TTGCTGAGCTCACCAGGGCA	GGG	NGG	AG	A	8	CCTGGTGAGCTCA	ACATGGGTACCCCTGC	16	ACATGGGTACCCCTGCCCTGGTGAGCTCA	0.62	Deletion
RUBCN	120216	49.6464	chr3-197403777-197403778_13AGdelA-120216-neg-i	-	CCGGCTTGCTGAGCTCACCA	GGG	NGG	AG	A	13	TGAGCTCAGCAAG	GGTACCCCTGCCCTGG	16	GGTACCCCTGCCCTGGTGAGCTCAGCAAG	0.54	Deletion
RUBCN	120216	71.002	chr3-197403777-197403778_14AGdelA-120216-neg-i	-	CCCGGCTTGCTGAGCTCACC	AGG	NGG	AG	A	14	GAGCTCAGCAAGC	GTACCCCTGCCCTGGT	16	GTACCCCTGCCCTGGTGAGCTCAGCAAGC	0.62	Deletion
PIGG	646604	90.9589	chr4-527658-527660_9TTAdelT-646604-pos-i	+	GGACATCTCCGCAGGCTTCG	TGG	NGG	TTA	T	9	ATCTCCGCAGGCT	TCGTGGGCTGACACCT	16	AGGTGTCAGCCCACGAAGCCTGCGGAGAT	0.62	Deletion
PIGG	646604	91.9201	chr4-527658-527660_8TTAdelT-646604-pos-i	+	GACATCTCCGCAGGCTTCGT	GGG	NGG	TTA	T	8	TCTCCGCAGGCTT	CGTGGGCTGACACCTA	16	TAGGTGTCAGCCCACGAAGCCTGCGGAGA	0.62	Deletion
PIGG	646604	87.7906	chr4-527658-527660_11TTAdelT-646604-neg-i	-	CACGGCTGGGATTTCCACGT	AGG	NGG	TTA	T	11	TGGAAATCCCAGC	TGGGCTGACACCTACG	16	TGGGCTGACACCTACGTGGAAATCCCAGC	0.54	Deletion
PDE6B	13105	45.1057	chr4-654273-654274_7GCdelG-13105-pos-i	+	CCACAGAAGGAGGAGCTGCC	AGG	NGG	GC	G	7	AGAAGGAGGAGCT	GCCAGGGCCACCACAT	16	ATGTGGTGGCCCTGGCAGCTCCTCCTTCT	0.54	Deletion
PDE6B	13105	35.3983	chr4-654273-654274_6GCdelG-13105-pos-i	+	CACAGAAGGAGGAGCTGCCA	GGG	NGG	GC	G	6	GAAGGAGGAGCTG	CCAGGGCCACCACATT	16	AATGTGGTGGCCCTGGCAGCTCCTCCTTC	0.62	Deletion
PDE6B	13105	75.9366	chr4-654273-654274_10GCdelG-13105-neg-i	-	GAATTCGTAGATGTCAAATG	TGG	NGG	GC	G	10	TTGACATCTACGA	GCCAGGGCCACCACAT	16	GCCAGGGCCACCACATTTGACATCTACGA	0.38	Deletion
PDE6B	92766	80.3033	chr4-654327-654328_11ACdelA-92766-neg-i	-	TCTGGATGCCACATTTGACC	AGG	NGG	AC	A	11	CAAATGTGGCATC	ACCGAATGGACCTGGT	16	ACCGAATGGACCTGGTCAAATGTGGCATC	0.46	Deletion
PDE6B	419959	78.6928	chr4-656915-656916_3ACdelA-419959-pos-i	+	AACCCCTTGGCTAAGCTCCA	CGG	NGG	AC	A	3	CCTTGGCTAAGCT	CCAGGCTCCTCGATTT	16	AAATCGAGGAGCCTGGAGCTTAGCCAAGG	0.54	Deletion
IDUA	167189	59.4932	chr4-981596-981597_8GCdelG-167189-neg-i	-	AGCCTGGCTGTGTGGCAGCG	GGG	NGG	GC	G	8	TGCCACACAGCCA	TGTCCCCAGCCCCCGC	16	TGTCCCCAGCCCCCGCTGCCACACAGCCA	0.62	Deletion
IDUA	456720	87.0813	chr4-995852-995853_7ACdelA-456720-pos-i	+	GCAGCTCTTCCCCAAGTTCG	CGG	NGG	AC	A	7	CTCTTCCCCAAGT	TCGCGGAACCCCCATT	16	AATGGGGGTTCCGCGAACTTGGGGAAGAG	0.54	Deletion
IDUA	456720	94.1293	chr4-995852-995853_8ACdelA-456720-neg-i	-	CGCCTCGTCGTTGTAAATGG	GGG	NGG	AC	A	8	TTTACAACGACGA	GTTCGCGGAACCCCCA	16	GTTCGCGGAACCCCCATTTACAACGACGA	0.38	Deletion
IDUA	456720	93.6656	chr4-995852-995853_9ACdelA-456720-neg-i	-	CCGCCTCGTCGTTGTAAATG	GGG	NGG	AC	A	9	TTACAACGACGAG	TTCGCGGAACCCCCAT	16	TTCGCGGAACCCCCATTTACAACGACGAG	0.46	Deletion
IDUA	456720	96.605	chr4-995852-995853_10ACdelA-456720-neg-i	-	TCCGCCTCGTCGTTGTAAAT	GGG	NGG	AC	A	10	TACAACGACGAGG	TCGCGGAACCCCCATT	16	TCGCGGAACCCCCATTTACAACGACGAGG	0.54	Deletion
IDUA	92636	83.6857	chr4-997870-997871_2TCdelT-92636-neg-i	-	ACAAAGAGGTTGAAGGTCGA	TGG	NGG	TC	T	2	ACCTTCAACCTCT	TCAGCAGGAAGCCATG	16	TCAGCAGGAAGCCATGACCTTCAACCTCT	0.46	Deletion
IDUA	92636	64.7595	chr4-997870-997871_9TCdelT-92636-neg-i	-	GCTGAACACAAAGAGGTTGA	AGG	NGG	TC	T	9	ACCTCTTTGTGTT	GAAGCCATGACCTTCA	16	GAAGCCATGACCTTCAACCTCTTTGTGTT	0.38	Deletion
FGFR3	16352	26.4582	chr4-1803668-1803669_6GCdelG-16352-neg-i	-	TGCTTGAGCCACTGGATGTG	GGG	NGG	GC	G	6	ATCCAGTGGCTCA	GTGACGCACAGCCCAC	16	GTGACGCACAGCCCACATCCAGTGGCTCA	0.54	Deletion
FGFR3	16352	37.082	chr4-1803668-1803669_7GCdelG-16352-neg-i	-	GTGCTTGAGCCACTGGATGT	GGG	NGG	GC	G	7	TCCAGTGGCTCAA	TGACGCACAGCCCACA	16	TGACGCACAGCCCACATCCAGTGGCTCAA	0.54	Deletion
FGFR3	16352	41.2953	chr4-1803668-1803669_8GCdelG-16352-neg-i	-	CGTGCTTGAGCCACTGGATG	TGG	NGG	GC	G	8	CCAGTGGCTCAAG	GACGCACAGCCCACAT	16	GACGCACAGCCCACATCCAGTGGCTCAAG	0.62	Deletion
DOK7	1275	50.6483	chr4-3487278-3487282_12TCTTCdelT-1275-pos-i	+	TGTCCTTCCTCTGCAGGGGC	TGG	NGG	TCTTC	T	12	CTTCCTCTGCAGG	GGCTGGCGTCTTCTGT	16	ACAGAAGACGCCAGCCCCTGCAGAGGAAG	0.62	Deletion
EVC2	639672	75.6916	chr4-5564739-5564740_10CAdelC-639672-pos-i	+	AATGGTTTCTGCCCCTACAA	TGG	NGG	CA	C	10	GTTTCTGCCCCTA	CAATGGGTACGGGGCC	16	GGCCCCGTACCCATTGTAGGGGCAGAAAC	0.54	Deletion
EVC2	639672	82.2455	chr4-5564739-5564740_9CAdelC-639672-pos-i	+	ATGGTTTCTGCCCCTACAAT	GGG	NGG	CA	C	9	TTTCTGCCCCTAC	AATGGGTACGGGGCCA	16	TGGCCCCGTACCCATTGTAGGGGCAGAAA	0.54	Deletion
EVC2	639672	90.3284	chr4-5564739-5564740_3CAdelC-639672-pos-i	+	TCTGCCCCTACAATGGGTAC	AGG	NGG	CA	C	3	CCCCTACAATGGG	TACGGGGCCAGTTCGC	16	GCGAACTGGCCCCGTACCCATTGTAGGGG	0.62	Deletion
EVC2	639672	84.4175	chr4-5564739-5564740_2CAdelC-639672-pos-i	+	CTGCCCCTACAATGGGTACA	GGG	NGG	CA	C	2	CCCTACAATGGGT	ACGGGGCCAGTTCGCC	16	GGCGAACTGGCCCCGTACCCATTGTAGGG	0.54	Deletion
EVC2	639672	83.4091	chr4-5564739-5564740_1CAdelC-639672-pos-i	+	TGCCCCTACAATGGGTACAG	GGG	NGG	CA	C	1	CCTACAATGGGTA	CGGGGCCAGTTCGCCA	16	TGGCGAACTGGCCCCGTACCCATTGTAGG	0.46	Deletion
EVC2	650524	45.3986	chr4-5567003-5567004_7GCdelG-650524-pos-i	+	ATTACCTCTGCTTTCTCTTG	CGG	NGG	GC	G	7	CCTCTGCTTTCTC	TTGCGGGCCACAGCAT	16	ATGCTGTGGCCCGCAAGAGAAAGCAGAGG	0.54	Deletion
EVC2	650524	51.8996	chr4-5567003-5567004_6GCdelG-650524-pos-i	+	TTACCTCTGCTTTCTCTTGC	GGG	NGG	GC	G	6	CTCTGCTTTCTCT	TGCGGGCCACAGCATC	16	GATGCTGTGGCCCGCAAGAGAAAGCAGAG	0.46	Deletion
EVC2	195541	71.5239	chr4-5570316-5570323_2TGGCCCCGdelT-195541-neg-i	-	GAGGATGGCCATGGTGCCCG	GGG	NGG	TGGCCCCG	T	2	GCACCATGGCCAT	GAGCCGGCGAAGCGTG	16	GAGCCGGCGAAGCGTGGCACCATGGCCAT	0.62	Deletion
EVC2	195541	59.265	chr4-5570316-5570323_3TGGCCCCGdelT-195541-neg-i	-	CGAGGATGGCCATGGTGCCC	GGG	NGG	TGGCCCCG	T	3	CACCATGGCCATC	AGCCGGCGAAGCGTGG	16	AGCCGGCGAAGCGTGGCACCATGGCCATC	0.62	Deletion
EVC2	195541	67.3962	chr4-5570316-5570323_4TGGCCCCGdelT-195541-neg-i	-	GCGAGGATGGCCATGGTGCC	CGG	NGG	TGGCCCCG	T	4	ACCATGGCCATCC	GCCGGCGAAGCGTGGC	16	GCCGGCGAAGCGTGGCACCATGGCCATCC	0.62	Deletion
EVC2	439672	71.6976	chr4-5664868-5664869_11CGdelC-439672-pos-i	+	AGGCTTGAAGCATGCTCCCA	GGG	NGG	CG	C	11	TTGAAGCATGCTC	CCAGGGTCCTCGAAGA	16	TCTTCGAGGACCCTGGGAGCATGCTTCAA	0.46	Deletion
EVC2	439672	83.9375	chr4-5664868-5664869_2CGdelC-439672-neg-i	-	GATAGACATTCTGTCTTCCG	AGG	NGG	CG	C	2	AAGACAGAATGTC	GCTCCCAGGGTCCTCG	16	GCTCCCAGGGTCCTCGAAGACAGAATGTC	0.38	Deletion
EVC	455998	69.1995	chr4-5758063-5758064_3ACdelA-455998-neg-i	-	GAGTGCAACCACAGCCTCGG	TGG	NGG	AC	A	3	AGGCTGTGGTTGC	GAATGTCAGAGCCACG	16	GAATGTCAGAGCCACGAGGCTGTGGTTGC	0.62	Deletion
EVC	455998	68.7486	chr4-5758063-5758064_6ACdelA-455998-neg-i	-	GCAGAGTGCAACCACAGCCT	CGG	NGG	AC	A	6	CTGTGGTTGCACT	TGTCAGAGCCACGAGG	16	TGTCAGAGCCACGAGGCTGTGGTTGCACT	0.54	Deletion
EVC	551227	58.2632	chr4-5785408-5785409_12GCdelG-551227-pos-i	+	CTACTTGAGGCAGGAAGTCC	AGG	NGG	GC	G	12	TTGAGGCAGGAAG	TCCAGGAGAACGTGCC	16	GGCACGTTCTCCTGGACTTCCTGCCTCAA	0.54	Deletion
EVC	551227	63.772	chr4-5785408-5785409_9GCdelG-551227-neg-i	-	ATTTGACTTCCCCAGCTGCC	AGG	NGG	GC	G	9	AGCTGGGGAAGTC	GGAGAACGTGCCTGGC	16	GGAGAACGTGCCTGGCAGCTGGGGAAGTC	0.62	Deletion
WFS1	424071	47.0228	chr4-6279302-6279303_15GCdelG-424071-pos-i	+	CAGCCTCGTTGGAGCAGGAG	AGG	NGG	GC	G	15	CTCGTTGGAGCAG	GAGAGGAGCGAAAGGC	16	GCCTTTCGCTCCTCTCCTGCTCCAACGAG	0.62	Deletion
WFS1	620589	81.5689	chr4-6290835-6290836_2GCdelG-620589-pos-i	+	AGGCTGTGAAGCTGCTTCGC	CGG	NGG	GC	G	2	TGTGAAGCTGCTT	CGCGGTGCTTGGCGGA	16	TCCGCCAAGCACCGCGAAGCAGCTTCACA	0.46	Deletion
WFS1	620589	69.6657	chr4-6290835-6290836_6GCdelG-620589-neg-i	-	CTCTTCTGTCCGCCAAGCAC	CGG	NGG	GC	G	6	CTTGGCGGACAGA	AAGCTGCTTCGCGGTG	16	AAGCTGCTTCGCGGTGCTTGGCGGACAGA	0.62	Deletion
WFS1	228420	59.6113	chr4-6302580-6302583_3CCTTdelC-228420-neg-i	-	GCAGATCACCATGGAGATGA	AGG	NGG	CCTT	C	3	TCTCCATGGTGAT	ATCTTCTACCTGTCCA	16	ATCTTCTACCTGTCCATCTCCATGGTGAT	0.46	Deletion
WFS1	4514	95.4052	chr4-6302901-6302910_14CCACCGAGGTdelC-4514-pos-i	+	ATGCAGAGCCCTACACGCGC	AGG	NGG	CCACCGAGGT	C	14	AGAGCCCTACACG	CGCAGGGCCCTGGCCA	16	TGGCCAGGGCCCTGCGCGTGTAGGGCTCT	0.62	Deletion
WFS1	4514	84.805	chr4-6302901-6302910_9CCACCGAGGTdelC-4514-neg-i	-	CAGCAGCGATAGCAGGCCGG	CGG	NGG	CCACCGAGGT	C	9	GCCTGCTATCGCT	GCCCTGGCCACCGCCG	16	GCCCTGGCCACCGCCGGCCTGCTATCGCT	0.62	Deletion
NKX3-2	522597	90.137	chr4-13544110-13544112_3CTGdelC-522597-pos-i	+	CGCGGACACGTGTGCACCTC	TGG	NGG	CTG	C	3	GACACGTGTGCAC	CTCGGGCCAACACCGT	16	ACGGTGTTGGCCCGAGGTGCACACGTGTC	0.62	Deletion
NKX3-2	522597	88.9492	chr4-13544110-13544112_2CTGdelC-522597-pos-i	+	GCGGACACGTGTGCACCTCT	GGG	NGG	CTG	C	2	ACACGTGTGCACC	TCGGGCCAACACCGTC	16	GACGGTGTTGGCCCGAGGTGCACACGTGT	0.62	Deletion
CC2D2A	56317	71.0615	chr4-15516444-15516445_4CGdelC-56317-pos-i	+	ATTATGAAAGCATCCATGAT	CGG	NGG	CG	C	4	TGAAAGCATCCAT	GATCGCTGCAGATGGA	16	TCCATCTGCAGCGATCATGGATGCTTTCA	0.38	Deletion
CC2D2A	639409	90.9502	chr4-15517572-15517573_4AGdelA-639409-pos-i	+	TTACACCGGGGTAAGACCAG	AGG	NGG	AG	A	4	ACCGGGGTAAGAC	CAGAGTGGCACGCACC	16	GGTGCGTGCCACTCTGGTCTTACCCCGGT	0.62	Deletion
CC2D2A	639409	73.8045	chr4-15517572-15517573_1AGdelA-639409-pos-i	+	CACCGGGGTAAGACCAGAGG	TGG	NGG	AG	A	1	GGGGTAAGACCAG	AGTGGCACGCACCAAT	16	ATTGGTGCGTGCCACTCTGGTCTTACCCC	0.62	Deletion
CC2D2A	217617	87.3021	chr4-15581793-15581797_13CAGTAdelC-217617-pos-i	+	TGTCTACCCCAATAATCTAC	AGG	NGG	CAGTA	C	13	TACCCCAATAATC	TACAGGCAACTGCAGT	16	ACTGCAGTTGCCTGTAGATTATTGGGGTA	0.38	Deletion
CC2D2A	637997	71.425	chr4-15587822-15587824_1GACdelG-637997-neg-i	-	CCACCAAATGAGACAGTGTC	AGG	NGG	GAC	G	1	ACTGTCTCATTTG	ATTCCCTTCTTGCCTG	16	ATTCCCTTCTTGCCTGACTGTCTCATTTG	0.38	Deletion
CC2D2A	56312	79.7146	chr4-15589551-15589552_4AGdelA-56312-pos-i	+	GATGGGCAATGCTATTCCTG	AGG	NGG	AG	A	4	GGCAATGCTATTC	CTGAGTAAGACCACAT	16	ATGTGGTCTTACTCAGGAATAGCATTGCC	0.46	Deletion
CC2D2A	56312	85.9691	chr4-15589551-15589552_1AGdelA-56312-neg-i	-	AGCCTATGTGGTCTTACCTC	AGG	NGG	AG	A	1	GTAAGACCACATA	GCAATGCTATTCCTGA	16	GCAATGCTATTCCTGAGTAAGACCACATA	0.38	Deletion
CC2D2A	217606	89.4491	chr4-15603026-15603030_2CCTCTdelC-217606-neg-i	-	TTACCTGTTGCGTATAAGAG	AGG	NGG	CCTCT	C	2	TTATACGCAACAG	TTGGATCTATGTTGCC	16	TTGGATCTATGTTGCCTTATACGCAACAG	0.38	Deletion
PROM1	208605	74.3371	chr4-16010694-16010696_14GATdelG-208605-neg-i	-	AAAAGGGTCTTGAATTCCAT	TGG	NGG	GAT	G	14	GAATTCAAGACCC	TCGATCTGAACCAATG	16	TCGATCTGAACCAATGGAATTCAAGACCC	0.46	Deletion
PROM1	694038	77.3666	chr4-16077390-16077391_4TGdelT-694038-pos-i	+	TGCCAATGGGTCCAGCTTTA	TGG	NGG	TG	T	4	AATGGGTCCAGCT	TTATGGAGTCTTGGGT	16	ACCCAAGACTCCATAAAGCTGGACCCATT	0.54	Deletion
PROM1	694038	80.0505	chr4-16077390-16077391_3TGdelT-694038-pos-i	+	GCCAATGGGTCCAGCTTTAT	GGG	NGG	TG	T	3	ATGGGTCCAGCTT	TATGGAGTCTTGGGTC	16	GACCCAAGACTCCATAAAGCTGGACCCAT	0.54	Deletion
WDR19	558761	64.5741	chr4-39279775-39279779_14TGGACdelT-558761-neg-i	-	AGAGCAGGGAAGTCACAATG	TGG	NGG	TGGAC	T	14	TGTGACTTCCCTG	ACTGGTGTGTCCACAT	16	ACTGGTGTGTCCACATTGTGACTTCCCTG	0.54	Deletion
LIAS	540089	77.6468	chr4-39465194-39465195_14GAdelG-540089-pos-i	+	GTCCCAATATTGGAGAGTGT	TGG	NGG	GA	G	14	CAATATTGGAGAG	TGTTGGGGAGGTGGGA	16	TCCCACCTCCCCAACACTCTCCAATATTG	0.38	Deletion
LIAS	540089	79.2204	chr4-39465194-39465195_12GAdelG-540089-pos-i	+	CCCAATATTGGAGAGTGTTG	GGG	NGG	GA	G	12	ATATTGGAGAGTG	TTGGGGAGGTGGGAAT	16	ATTCCCACCTCCCCAACACTCTCCAATAT	0.38	Deletion
LIAS	540089	21.9255	chr4-39465194-39465195_6GAdelG-540089-pos-i	+	ATTGGAGAGTGTTGGGGAGG	TGG	NGG	GA	G	6	GAGAGTGTTGGGG	AGGTGGGAATATGCCA	16	TGGCATATTCCCACCTCCCCAACACTCTC	0.62	Deletion
LIAS	540089	72.829	chr4-39465194-39465195_14GAdelG-540089-neg-i	-	CATGATCGTGGCTGTGGCGG	TGG	NGG	GA	G	14	CCACAGCCACGAT	TGGGAATATGCCACCG	16	TGGGAATATGCCACCGCCACAGCCACGAT	0.62	Deletion
SGCB	466602	97.0501	chr4-52896018-52896020_14AACdelA-466602-pos-i	+	ATTTGGTCCAATGCGAATCA	CGG	NGG	AAC	A	14	GGTCCAATGCGAA	TCACGGCCCAAATAAA	16	TTTATTTGGGCCGTGATTCGCATTGGACC	0.54	Deletion
SGCB	466608	83.9899	chr4-52899753-52899758_12TCTCTCdelT-466608-neg-i	-	AAAGAAGTCCATGCGTGAGA	AGG	NGG	TCTCTC	T	12	CACGCATGGACTT	TCCTTAACAGCCTTCT	16	TCCTTAACAGCCTTCTCACGCATGGACTT	0.54	Deletion
KIT	569047	95.4413	chr4-55564499-55564500_15CAdelC-569047-pos-i	+	TTGTTGACCGCTCCTTGTAT	GGG	NGG	CA	C	15	TGACCGCTCCTTG	TATGGGAAAGAAGACA	16	TGTCTTCTTTCCCATACAAGGAGCGGTCA	0.62	Deletion
SRD5A3	423433	39.9554	chr4-56212568-56212569_8TGdelT-423433-neg-i	-	TAGGGTCAGCAGGAAGGCGG	CGG	NGG	TG	T	8	CCTTCCTGCTGAC	GCTCACGCTACCGCCG	16	GCTCACGCTACCGCCGCCTTCCTGCTGAC	0.62	Deletion
SRD5A3	423433	52.4226	chr4-56212568-56212569_14TGdelT-423433-neg-i	-	CAGCAGTAGGGTCAGCAGGA	AGG	NGG	TG	T	14	TGCTGACCCTACT	GCTACCGCCGCCTTCC	16	GCTACCGCCGCCTTCCTGCTGACCCTACT	0.54	Deletion
ENAM	418735	82.098	chr4-71509905-71509906_14ATdelA-418735-neg-i	-	GCCTGGTAGGATGCTTGTTG	GGG	NGG	AT	A	14	CAAGCATCCTACC	AGAATCATCTCCCCAA	16	AGAATCATCTCCCCAACAAGCATCCTACC	0.54	Deletion
ENAM	418735	84.9042	chr4-71509905-71509906_15ATdelA-418735-neg-i	-	GGCCTGGTAGGATGCTTGTT	GGG	NGG	AT	A	15	AAGCATCCTACCA	GAATCATCTCCCCAAC	16	GAATCATCTCCCCAACAAGCATCCTACCA	0.46	Deletion
SCARB2	206723	93.1642	chr4-77084438-77084439_7ACdelA-206723-neg-i	-	ACCCTACATCATCATGGCGC	TGG	NGG	AC	A	7	CCATGATGATGTA	AAAGAACACACCAGCG	16	AAAGAACACACCAGCGCCATGATGATGTA	0.38	Deletion
ANTXR2	209132	40.1601	chr4-80899202-80899203_4TGdelT-209132-pos-i	+	TGTCTGAGGAGGCTGGTGTG	TGG	NGG	TG	T	4	TGAGGAGGCTGGT	GTGTGGTTTGGGTCGA	16	TCGACCCAAACCACACACCAGCCTCCTCA	0.62	Deletion
DMP1	8573	80.998	chr4-88583289-88583290_6GCdelG-8573-pos-i	+	ACCTTTGGTGACGATGACAG	TGG	NGG	GC	G	6	TTGGTGACGATGA	CAGTGGCCAGGGCCCA	16	TGGGCCCTGGCCACTGTCATCGTCACCAA	0.46	Deletion
DMP1	8573	52.6963	chr4-88583289-88583290_6GCdelG-8573-neg-i	-	CTTGTCTGTCTTTGGGCCCT	GGG	NGG	GC	G	6	GCCCAAAGACAGA	GATGACAGTGGCCAGG	16	GATGACAGTGGCCAGGGCCCAAAGACAGA	0.54	Deletion
DMP1	8573	59.3469	chr4-88583289-88583290_7GCdelG-8573-neg-i	-	TCTTGTCTGTCTTTGGGCCC	TGG	NGG	GC	G	7	CCCAAAGACAGAC	ATGACAGTGGCCAGGG	16	ATGACAGTGGCCAGGGCCCAAAGACAGAC	0.54	Deletion
DMP1	8573	45.4314	chr4-88583289-88583290_13GCdelG-8573-neg-i	-	CCTCCTTCTTGTCTGTCTTT	GGG	NGG	GC	G	13	GACAGACAAGAAG	GTGGCCAGGGCCCAAA	16	GTGGCCAGGGCCCAAAGACAGACAAGAAG	0.46	Deletion
DMP1	8573	50.6742	chr4-88583289-88583290_14GCdelG-8573-neg-i	-	TCCTCCTTCTTGTCTGTCTT	TGG	NGG	GC	G	14	ACAGACAAGAAGG	TGGCCAGGGCCCAAAG	16	TGGCCAGGGCCCAAAGACAGACAAGAAGG	0.46	Deletion
DMP1	8576	84.6636	chr4-88584413-88584420_14GCCTATCAdelG-8576-neg-i	-	TTGTCATCTTGGTCCCCAAT	GGG	NGG	GCCTATCA	G	14	GGGGACCAAGATG	ATGCAACAAACCCATT	16	ATGCAACAAACCCATTGGGGACCAAGATG	0.62	Deletion
DMP1	8576	74.558	chr4-88584413-88584420_15GCCTATCAdelG-8576-neg-i	-	ATTGTCATCTTGGTCCCCAA	TGG	NGG	GCCTATCA	G	15	GGGACCAAGATGA	TGCAACAAACCCATTG	16	TGCAACAAACCCATTGGGGACCAAGATGA	0.54	Deletion
PKD2	374198	65.7898	chr4-88957476-88957478_14ACTdelA-374198-neg-i	-	TACCTTCCAGAAGTCTTCCA	TGG	NGG	ACT	A	14	AAGACTTCTGGAA	AAACTGTCTTCCATGG	16	AAACTGTCTTCCATGGAAGACTTCTGGAA	0.38	Deletion
PKD2	522425	85.6601	chr4-88959543-88959544_4TGdelT-522425-pos-i	+	CGGCAACTCCGAGTCAGAAA	TGG	NGG	TG	T	4	AACTCCGAGTCAG	AAATGATCCTGCTCTA	16	TAGAGCAGGATCATTTCTGACTCGGAGTT	0.54	Deletion
PKD2	635531	70.0347	chr4-88967797-88967798_2ATdelA-635531-pos-i	+	CTTATTTACATGCAGGTTAT	TGG	NGG	AT	A	2	TTTACATGCAGGT	TATGGTTGAATTCCCA	16	TGGGAATTCAACCATAACCTGCATGTAAA	0.38	Deletion
PKD2	477623	84.9074	chr4-88973169-88973171_13CATdelC-477623-pos-i	+	CAGCTGTCAGTGGTAGCTAT	AGG	NGG	CAT	C	13	TGTCAGTGGTAGC	TATAGGAATTAACATA	16	TATGTTAATTCCTATAGCTACCACTGACA	0.54	Deletion
PKD2	448032	75.6587	chr4-88973261-88973269_11TACAGTTCAdelT-448032-pos-i	+	ACTTTGAGCATCTGGCATAT	TGG	NGG	TACAGTTCA	T	11	TGAGCATCTGGCA	TATTGGCAGATACAAT	16	ATTGTATCTGCCAATATGCCAGATGCTCA	0.54	Deletion
PKD2	618323	50.0719	chr4-88983135-88983137_8ACTdelA-618323-pos-i	+	GGCACAGCAGAAAGCTGAAA	TGG	NGG	ACT	A	8	CAGCAGAAAGCTG	AAATGGAACTCAGATC	16	GATCTGAGTTCCATTTCAGCTTTCTGCTG	0.54	Deletion
PKD2	523354	62.3321	chr4-88986955-88986959_9AGTACdelA-523354-neg-i	-	TCAGTTCTTGGTCTCCATCT	TGG	NGG	AGTAC	A	9	TGGAGACCAAGAA	TTCACAAAGACCAAGA	16	TTCACAAAGACCAAGATGGAGACCAAGAA	0.46	Deletion
PKD2	438702	92.2248	chr4-88995963-88995964_6GCdelG-438702-neg-i	-	TCCGGTCCACTCGTCTCACC	AGG	NGG	GC	G	6	GAGACGAGTGGAC	TTTCCTTGCAGCTGGT	16	TTTCCTTGCAGCTGGTGAGACGAGTGGAC	0.62	Deletion
PKD2	586314	92.2248	chr4-88995966-88995967_3TGdelT-586314-neg-i	-	TCCGGTCCACTCGTCTCACC	AGG	NGG	TG	T	3	GAGACGAGTGGAC	TTTCCTTGCAGCCTGT	16	TTTCCTTGCAGCCTGTGAGACGAGTGGAC	0.62	Deletion
MTTP	14234	82.7905	chr4-100503213-100503214_12TCdelT-14234-pos-i	+	ACGTGGATGTGGCCTTACTA	TGG	NGG	TC	T	12	GGATGTGGCCTTA	CTATGGAGGAATCTGA	16	TCAGATTCCTCCATAGTAAGGCCACATCC	0.54	Deletion
MTTP	14234	79.5576	chr4-100503213-100503214_6TCdelT-14234-neg-i	-	AACTGGTCATCATCACCATC	AGG	NGG	TC	T	6	GGTGATGATGACC	TATGGAGGAATCTGAT	16	TATGGAGGAATCTGATGGTGATGATGACC	0.54	Deletion
NFKB1	450428	67.0945	chr4-103500165-103500166_15ACdelA-450428-pos-i	+	ATAGCACTGGCAGCTTCACA	AGG	NGG	AC	A	15	CACTGGCAGCTTC	ACAAGGCGCCTGGAAC	16	GTTCCAGGCGCCTTGTGAAGCTGCCAGTG	0.62	Deletion
NFKB1	450428	81.2495	chr4-103500165-103500166_8ACdelA-450428-pos-i	+	TGGCAGCTTCACAAGGCGCC	TGG	NGG	AC	A	8	AGCTTCACAAGGC	GCCTGGAACCGTGGTA	16	TACCACGGTTCCAGGCGCCTTGTGAAGCT	0.54	Deletion
NFKB1	450428	85.6168	chr4-103500165-103500166_6ACdelA-450428-neg-i	-	TAGATGGCGTCTGATACCAC	GGG	NGG	AC	A	6	GTATCAGACGCCA	GGCGCCTGGAACCGTG	16	GGCGCCTGGAACCGTGGTATCAGACGCCA	0.54	Deletion
NFKB1	450428	89.9597	chr4-103500165-103500166_7ACdelA-450428-neg-i	-	ATAGATGGCGTCTGATACCA	CGG	NGG	AC	A	7	TATCAGACGCCAT	GCGCCTGGAACCGTGG	16	GCGCCTGGAACCGTGGTATCAGACGCCAT	0.46	Deletion
TBCK	225241	53.2299	chr4-107156504-107156505_6GTdelG-225241-pos-i	+	CTCTTGCTTCTTTCCAGATT	TGG	NGG	GT	G	6	TGCTTCTTTCCAG	ATTTGGTTTTTTTATA	16	TATAAAAAAACCAAATCTGGAAAGAAGCA	0.46	Deletion
CYP2U1	655971	89.1192	chr4-108853268-108853269_6TCdelT-655971-neg-i	-	ACCCTTCTCCTTGGTCACGA	TGG	NGG	TC	T	6	TGACCAAGGAGAA	GCCGCTCATCTCATCG	16	GCCGCTCATCTCATCGTGACCAAGGAGAA	0.46	Deletion
PITX2	375441	77.7372	chr4-111539470-111539472_13GGAdelG-375441-pos-i	+	GCGTAAGGACAGGCAGGCGT	CGG	NGG	GGA	G	13	AAGGACAGGCAGG	CGTCGGCACCGCGATT	16	AATCGCGGTGCCGACGCCTGCCTGTCCTT	0.62	Deletion
LARP7	426689	74.4007	chr4-113568487-113568489_6GCTdelG-426689-pos-i	+	AGATCCAGACCCACATCTGA	GGG	NGG	GCT	G	6	CCAGACCCACATC	TGAGGGCTGACATTGA	16	TCAATGTCAGCCCTCAGATGTGGGTCTGG	0.62	Deletion
PRSS12	4101	86.2068	chr4-119234486-119234490_10GACGTdelG-4101-neg-i	-	AAGCACAGGGCCCATATGGT	TGG	NGG	GACGT	G	10	ATATGGGCCCTGT	GCAGCTGCATCCAACC	16	GCAGCTGCATCCAACCATATGGGCCCTGT	0.54	Deletion
BBS7	216137	76.6389	chr4-122749327-122749329_8TGCdelA-216137-pos-i	+	TAGAGTCTTTCAAGATGTGC	AGG	NGG	TGC	A	8	GTCTTTCAAGATG	TGCAGGTATTTTTGTA	16	TACAAAAATACCTGCACATCTTGAAAGAC	0.38	Deletion
BBS7	162088	70.6739	chr4-122749347-122749348_1TAdelG-162088-neg-i	-	AGAAGAGGCAGATCACCTAC	AGG	NGG	TA	G	1	GGTGATCTGCCTC	TTTGTATTCTTCCTGG	16	TTTGTATTCTTCCTGGGGTGATCTGCCTC	0.62	Deletion
BBS7	30680	67.9809	chr4-122754464-122754470_14TCTGGAAdelT-30680-pos-i	+	AATGTCACACATTCTCCTGC	TGG	NGG	TCTGGAA	T	14	TCACACATTCTCC	TGCTGGAGGTTTTTCT	16	AGAAAAACCTCCAGCAGGAGAATGTGTGA	0.46	Deletion
BBS7	30680	63.4065	chr4-122754464-122754470_11TCTGGAAdelT-30680-pos-i	+	GTCACACATTCTCCTGCTGG	AGG	NGG	TCTGGAA	T	11	CACATTCTCCTGC	TGGAGGTTTTTCTTCA	16	TGAAGAAAAACCTCCAGCAGGAGAATGTG	0.54	Deletion
BBS7	285609	79.7971	chr4-122766825-122766827_2TTAdelT-285609-neg-i	-	GTTGGAACATTTGCAGTATA	AGG	NGG	TTA	T	2	ACTGCAAATGTTC	TTTCCTGCAATACCTT	16	TTTCCTGCAATACCTTACTGCAAATGTTC	0.38	Deletion
BBS7	216138	77.6115	chr4-122780284-122780286_5GGTdelG-216138-pos-i	+	GGTCTTTGCAGTCACAATAA	TGG	NGG	GGT	G	5	TTTGCAGTCACAA	TAATGTATAGATGTAA	16	TTACATCTATACATTATTGTGACTGCAAA	0.38	Deletion
KIAA1109	487549	29.8418	chr4-123159279-123159280_7GAdelG-487549-pos-i	+	ATGGCATGAAGAGGAAAGAA	TGG	NGG	GA	G	7	CATGAAGAGGAAA	GAATGGGAAACAAATC	16	GATTTGTTTCCCATTCTTTCCTCTTCATG	0.38	Deletion
KIAA1109	487549	35.3444	chr4-123159279-123159280_6GAdelG-487549-pos-i	+	TGGCATGAAGAGGAAAGAAT	GGG	NGG	GA	G	6	ATGAAGAGGAAAG	AATGGGAAACAAATCA	16	TGATTTGTTTCCCATTCTTTCCTCTTCAT	0.38	Deletion
BBS12	558010	55.3781	chr4-123664054-123664056_15CTGdelC-558010-pos-i	+	ACTTCTTCTTGTGTTTGTCC	AGG	NGG	CTG	C	15	CTTCTTGTGTTTG	TCCAGGATATATCACT	16	AGTGATATATCCTGGACAAACACAAGAAG	0.38	Deletion
BBS12	1151	91.1104	chr4-123664160-123664162_8ATTdelA-1151-pos-i	+	CACAGAGAATTACCGCCACC	TGG	NGG	ATT	A	8	GAGAATTACCGCC	ACCTGGGATAATAAGT	16	ACTTATTATCCCAGGTGGCGGTAATTCTC	0.54	Deletion
BBS12	1151	90.8099	chr4-123664160-123664162_7ATTdelA-1151-pos-i	+	ACAGAGAATTACCGCCACCT	GGG	NGG	ATT	A	7	AGAATTACCGCCA	CCTGGGATAATAAGTC	16	GACTTATTATCCCAGGTGGCGGTAATTCT	0.46	Deletion
SPATA5	203529	80.6531	chr4-123868502-123868507_12AATGCTdelA-203529-neg-i	-	GTTTCTGGAGAATATCTAGC	CGG	NGG	AATGCT	A	12	AGATATTCTCCAG	TCCCACAGGACCGGCT	16	TCCCACAGGACCGGCTAGATATTCTCCAG	0.38	Deletion
SPATA5	651167	69.7242	chr4-123900490-123900491_11GAdelG-651167-pos-i	+	TACTCTGAAGGATTTCTTGC	AGG	NGG	GA	G	11	CTGAAGGATTTCT	TGCAGGCAATGATGAT	16	ATCATCATTGCCTGCAAGAAATCCTTCAG	0.38	Deletion
SPATA5	575536	78.7418	chr4-124177237-124177239_3AGGdelA-575536-pos-i	+	ACCGGATGCAGCAACAAGAA	GGG	NGG	AGG	A	3	GATGCAGCAACAA	GAAGAAATATTTAAGC	16	GCTTAAATATTTCTTCTTGTTGCTGCATC	0.46	Deletion
FAT4	156110	78.2834	chr4-126238760-126238761_1TCdelT-156110-pos-i	+	AACATCTCCGTGCAAATTCT	CGG	NGG	TC	T	1	TCTCCGTGCAAAT	TTCGGGGGCAATGAGC	16	GCTCATTGCCCCCGAAATTTGCACGGAGA	0.46	Deletion
MFSD8	578890	59.0911	chr4-128843030-128843031_4TGdelT-578890-pos-i	+	TATACCTTCCCACTGTATTT	TGG	NGG	TG	T	4	CCTTCCCACTGTA	TTTTGGAAATTGATTT	16	AAATCAATTTCCAAAATACAGTGGGAAGG	0.54	Deletion
NAA15	559845	68.0168	chr4-140258023-140258024_9TAdelT-559845-pos-i	+	ATAGAAACCTTGGCTATGAA	AGG	NGG	TA	T	9	AAACCTTGGCTAT	GAAAGGATTACATTGA	16	TCAATGTAATCCTTTCATAGCCAAGGTTT	0.38	Deletion
NAA15	446520	93.6995	chr4-140258086-140258091_15ATGACTdelA-446520-pos-i	+	GCTTATGAATTGGTTCGTAG	AGG	NGG	ATGACT	A	15	ATGAATTGGTTCG	TAGAGGTTTGAGAAAT	16	ATTTCTCAAACCTCTACGAACCAATTCAT	0.38	Deletion
MMAA	440798	80.5745	chr4-146560574-146560581_12CAAGGGCAdelC-440798-neg-i	-	AGTTATGGCCTCTGCTAAAC	AGG	NGG	CAAGGGCA	C	12	TAGCAGAGGCCAT	AATCCAAGGGCCTGTT	16	AATCCAAGGGCCTGTTTAGCAGAGGCCAT	0.54	Deletion
MMAA	440801	79.0437	chr4-146563525-146563526_6GCdelG-440801-pos-i	+	TTTCCACCGTAGGATTGTCT	GGG	NGG	GC	G	6	CACCGTAGGATTG	TCTGGGCCCCTGGTGC	16	GCACCAGGGGCCCAGACAATCCTACGGTG	0.54	Deletion
MMAA	96532	87.8483	chr4-146576360-146576361_9ATdelA-96532-neg-i	-	CACTGGCAAGCATTAGGTCC	TGG	NGG	AT	A	9	CCTAATGCTTGCC	ATGAAAGATTCCAGGA	16	ATGAAAGATTCCAGGACCTAATGCTTGCC	0.54	Deletion
NR3C2	8556	57.2761	chr4-149075698-149075699_12CTdelC-8556-pos-i	+	GATGCAGCCTGTGAAAGGAG	AGG	NGG	CT	C	12	CAGCCTGTGAAAG	GAGAGGCAATCCACCT	16	AGGTGGATTGCCTCTCCTTTCACAGGCTG	0.54	Deletion
NR3C2	8556	75.9812	chr4-149075698-149075699_4CTdelC-8556-neg-i	-	GGGCAAAGGTACTTCCAGGT	AGG	NGG	CT	C	4	TGGAAGTACCTTT	GGAGAGGCAATCCACC	16	GGAGAGGCAATCCACCTGGAAGTACCTTT	0.38	Deletion
NR3C2	8556	78.2461	chr4-149075698-149075699_8CTdelC-8556-neg-i	-	AAGTGGGCAAAGGTACTTCC	AGG	NGG	CT	C	8	AGTACCTTTGCCC	AGGCAATCCACCTGGA	16	AGGCAATCCACCTGGAAGTACCTTTGCCC	0.54	Deletion
TRIM2	83304	80.6023	chr4-154237148-154237149_2TAdelT-83304-pos-i	+	CTCCTCCGATGGGAAATTTA	AGG	NGG	TA	T	2	TCCGATGGGAAAT	TTAGGTAAGATTAACT	16	AGTTAATCTTACCTAAATTTCCCATCGGA	0.46	Deletion
FGA	16409	83.204	chr4-155506958-155506959_15GAdelG-16409-neg-i	-	GGTTTCTTCTCACCTATGTT	AGG	NGG	GA	G	15	ATAGGTGAGAAGA	TGCAAACTCTCCTAAC	16	TGCAAACTCTCCTAACATAGGTGAGAAGA	0.38	Deletion
FGA	627159	72.8232	chr4-155507635-155507636_9CAdelC-627159-neg-i	-	ACCGAAACCCTGGGAGCTCT	GGG	NGG	CA	C	9	GCTCCCAGGGTTT	GTCCCTCCGTCCCAGA	16	GTCCCTCCGTCCCAGAGCTCCCAGGGTTT	0.62	Deletion
FGA	627159	70.1262	chr4-155507635-155507636_10CAdelC-627159-neg-i	-	AACCGAAACCCTGGGAGCTC	TGG	NGG	CA	C	10	CTCCCAGGGTTTC	TCCCTCCGTCCCAGAG	16	TCCCTCCGTCCCAGAGCTCCCAGGGTTTC	0.62	Deletion
LRAT	5336	71.9008	chr4-155665694-155665696_11CATdelC-5336-neg-i	-	GTCAGGGCCAACAGGATGTC	GGG	NGG	CAT	C	11	ATCCTGTTGGCCC	GCCCACGATGCCCGAC	16	GCCCACGATGCCCGACATCCTGTTGGCCC	0.62	Deletion
ETFDH	95073	81.4865	chr4-159629646-159629647_4AGdelA-95073-pos-i	+	ATTAACTGGGTGGTACCTGA	AGG	NGG	AG	A	4	ACTGGGTGGTACC	TGAAGTGGAGGAGGAC	16	GTCCTCCTCCACTTCAGGTACCACCCAGT	0.62	Deletion
NEK1	446670	77.1318	chr4-170429461-170429463_5GCCdelG-446670-neg-i	-	AGGTTTATCTGGCAAGACTG	AGG	NGG	GCC	G	5	TCTTGCCAGATAA	TAGTCTTATTTGTCAG	16	TAGTCTTATTTGTCAGTCTTGCCAGATAA	0.38	Deletion
HPGD	7919	86.7083	chr4-175443135-175443137_12CAGdelC-7919-pos-i	+	GCTGGTCAGCCACATCGCAC	TGG	NGG	CAG	C	12	GTCAGCCACATCG	CACTGGATGAACAGTC	16	GACTGTTCATCCAGTGCGATGTGGCTGAC	0.62	Deletion
AGA	228	68.6272	chr4-178355541-178355542_3CAdelC-228-pos-i	+	CTAAGAAGTCATACCTTGGC	AGG	NGG	CA	C	3	GAAGTCATACCTT	GGCGGAAGCGCATCAA	16	TTGATGCGCTTCCGCCAAGGTATGACTTC	0.38	Deletion
AGA	623289	83.8999	chr4-178361491-178361492_1CAdelC-623289-neg-i	-	GAGCAGTGTGACGGCTCTGT	AGG	NGG	CA	C	1	GAGCCGTCACACT	TTCCTCCAAAGCCTAC	16	TTCCTCCAAAGCCTACGAGCCGTCACACT	0.62	Deletion
AGA	623289	51.6059	chr4-178361491-178361492_10CAdelC-623289-neg-i	-	TGTGAGAGAGAGCAGTGTGA	CGG	NGG	CA	C	10	CACTGCTCTCTCT	AGCCTACGAGCCGTCA	16	AGCCTACGAGCCGTCACACTGCTCTCTCT	0.54	Deletion
AGA	224	83.4223	chr4-178363421-178363428_1TAAAGGGCdelT-224-pos-i	+	TGCTTCGGTTGCATTCTTAA	AGG	NGG	TAAAGGGC	T	1	TCGGTTGCATTCT	TCAAGTGTTGACGACC	16	GGTCGTCAACACTTGAAGAATGCAACCGA	0.46	Deletion
AGA	224	92.1873	chr4-178363421-178363428_6TAAAGGGCdelT-224-neg-i	-	TGCCCCTGGTCGTCAACACT	TGG	NGG	TAAAGGGC	T	6	GTTGACGACCAGG	GTTGCATTCTTCAAGT	16	GTTGCATTCTTCAAGTGTTGACGACCAGG	0.62	Deletion
AGA	495346	83.4223	chr4-178363422-178363429_2AAAGGGCCdelA-495346-pos-i	+	TGCTTCGGTTGCATTCTTAA	AGG	NGG	AAAGGGCC	A	2	TCGGTTGCATTCT	TAAAGTGTTGACGACC	16	GGTCGTCAACACTTTAAGAATGCAACCGA	0.46	Deletion
AGA	495346	84.8402	chr4-178363422-178363429_1AAAGGGCCdelA-495346-pos-i	+	GCTTCGGTTGCATTCTTAAA	GGG	NGG	AAAGGGCC	A	1	CGGTTGCATTCTT	AAAGTGTTGACGACCA	16	TGGTCGTCAACACTTTAAGAATGCAACCG	0.46	Deletion
AGA	495346	92.1873	chr4-178363422-178363429_5AAAGGGCCdelA-495346-neg-i	-	TGCCCCTGGTCGTCAACACT	TGG	NGG	AAAGGGCC	A	5	GTTGACGACCAGG	GTTGCATTCTTAAAGT	16	GTTGCATTCTTAAAGTGTTGACGACCAGG	0.62	Deletion
SLC25A4	215174	70.8774	chr4-186066327-186066328_14ACdelA-215174-pos-i	+	TCTTCAAGTCTGATGGCCTG	AGG	NGG	AC	A	14	CAAGTCTGATGGC	CTGAGGGGGCTCTACA	16	TGTAGAGCCCCCTCAGGCCATCAGACTTG	0.54	Deletion
SLC25A4	215174	76.3605	chr4-186066327-186066328_6ACdelA-215174-neg-i	-	GGACAGAGACGTTGAAACCC	TGG	NGG	AC	A	6	TTTCAACGTCTCT	AGGGGGCTCTACAGGG	16	AGGGGGCTCTACAGGGTTTCAACGTCTCT	0.38	Deletion
SDHA	660785	82.4874	chr5-226160-226161_8AGdelC-660785-pos-i	+	TCGCTATTGCACACCTTATA	TGG	NGG	AG	C	8	TATTGCACACCTT	ATATGGACGGTAAGGC	16	GCCTTACCGTCCATATAAGGTGTGCAATA	0.38	Deletion
SDHA	660785	59.3914	chr5-226160-226161_4AGdelC-660785-pos-i	+	TATTGCACACCTTATATGGA	AGG	NGG	AG	C	4	GCACACCTTATAT	GGACGGTAAGGCCGCC	16	GGCGGCCTTACCGTCCATATAAGGTGTGC	0.38	Deletion
SDHA	660785	55.4403	chr5-226160-226161_3AGdelC-660785-pos-i	+	ATTGCACACCTTATATGGAA	GGG	NGG	AG	C	3	CACACCTTATATG	GACGGTAAGGCCGCCC	16	GGGCGGCCTTACCGTCCATATAAGGTGTG	0.38	Deletion
SDHA	141876	73.8451	chr5-228343-228344_12TGdelT-141876-neg-i	-	GGCACTCCCCATTCTCCATC	AGG	NGG	TG	T	12	GGAGAATGGGGAG	GCCTTGATCTCCTGAT	16	GCCTTGATCTCCTGATGGAGAATGGGGAG	0.62	Deletion
SDHA	472291	58.876	chr5-228362-228363_2TGdelT-472291-pos-i	+	GGATCTCCTGATGGAGAATG	GGG	NGG	TG	T	2	CTCCTGATGGAGA	ATGGGAGTGCCGTGGT	16	ACCACGGCACTCCCATTCTCCATCAGGAG	0.54	Deletion
SDHA	472291	47.4999	chr5-228362-228363_14TGdelT-472291-neg-i	-	TGCACAGTGCGATGACACCA	CGG	NGG	TG	T	14	TGTCATCGCACTG	AATGGGAGTGCCGTGG	16	AATGGGAGTGCCGTGGTGTCATCGCACTG	0.54	Deletion
SDHA	539664	52.8954	chr5-228397-228402_4AGGACGdelA-539664-pos-i	+	TGTCATCGCACTGTGCATAG	AGG	NGG	AGGACG	A	4	ATCGCACTGTGCA	TAGAGGTCCATCCATC	16	GATGGATGGACCTCTATGCACAGTGCGAT	0.54	Deletion
SDHA	539664	82.3155	chr5-228397-228402_10AGGACGdelA-539664-neg-i	-	CTTTGCTCTTATGCGATGGA	TGG	NGG	AGGACG	A	10	ATCGCATAAGAGC	GCATAGAGGTCCATCC	16	GCATAGAGGTCCATCCATCGCATAAGAGC	0.46	Deletion
SDHA	539664	43.2692	chr5-228397-228402_14AGGACGdelA-539664-neg-i	-	TGTTCTTTGCTCTTATGCGA	TGG	NGG	AGGACG	A	14	CATAAGAGCAAAG	AGAGGTCCATCCATCG	16	AGAGGTCCATCCATCGCATAAGAGCAAAG	0.38	Deletion
SDHA	280711	77.9396	chr5-233685-233686_13ACdelA-280711-pos-i	+	CAGTCAAGGCGAAAGGTTTA	TGG	NGG	AC	A	13	CAAGGCGAAAGGT	TTATGGAGCGATAGCC	16	GGCTATCGCTCCATAAACCTTTCGCCTTG	0.54	Deletion
SDHA	280711	96.5264	chr5-233685-233686_8ACdelA-280711-neg-i	-	CGCCAGGTCCTTCGCGACAG	GGG	NGG	AC	A	8	TCGCGAAGGACCT	GGAGCGATAGCCCCTG	16	GGAGCGATAGCCCCTGTCGCGAAGGACCT	0.62	Deletion
SDHA	575469	96.5264	chr5-233690-233692_2CCTdelC-575469-neg-i	-	CGCCAGGTCCTTCGCGACAG	GGG	NGG	CCT	C	2	TCGCGAAGGACCT	TGGAGCGATACGCCCG	16	TGGAGCGATACGCCCGTCGCGAAGGACCT	0.62	Deletion
SDHA	239647	86.1187	chr5-236713-236715_9TGGdelT-239647-pos-i	+	TGAGCATCGAAGAGTCATGC	AGG	NGG	TGG	T	9	CATCGAAGAGTCA	TGCAGGCCTTAAGTGT	16	ACACTTAAGGCCTGCATGACTCTTCGATG	0.46	Deletion
SDHA	239647	66.2559	chr5-236713-236715_4TGGdelT-239647-pos-i	+	ATCGAAGAGTCATGCAGGCC	TGG	NGG	TGG	T	4	AAGAGTCATGCAG	GCCTTAAGTGTTTTCT	16	AGAAAACACTTAAGGCCTGCATGACTCTT	0.46	Deletion
SDHA	653810	45.229	chr5-251132-251133_6TCdelT-653810-neg-i	-	CTTGCAACACGCTTCCCACA	CGG	NGG	TC	T	6	GGGAAGCGTGTTG	GCTGCCGTGTTCGTGT	16	GCTGCCGTGTTCGTGTGGGAAGCGTGTTG	0.62	Deletion
SLC9A3	224598	72.1377	chr5-477461-477462_15AGdelA-224598-pos-i	+	TGACCATGGCCACATACAGG	AGG	NGG	AG	A	15	CATGGCCACATAC	AGGAGGTAGGAGACAA	16	TTGTCTCCTACCTCCTGTATGTGGCCATG	0.54	Deletion
SLC9A3	224598	76.4327	chr5-477461-477462_11AGdelA-224598-pos-i	+	CATGGCCACATACAGGAGGT	AGG	NGG	AG	A	11	GCCACATACAGGA	GGTAGGAGACAAGGCC	16	GGCCTTGTCTCCTACCTCCTGTATGTGGC	0.54	Deletion
SLC9A3	224598	90.9432	chr5-477461-477462_13AGdelA-224598-neg-i	-	CACGCCACGATCGTCCACCG	TGG	NGG	AG	A	13	TGGACGATCGTGG	GACAAGGCCTCCACGG	16	GACAAGGCCTCCACGGTGGACGATCGTGG	0.62	Deletion
TERT	539193	48.0027	chr5-1255447-1255449_13CAGdelC-539193-pos-i	+	CAGGATGGAGTAGCAGAGGG	AGG	NGG	CAG	C	13	ATGGAGTAGCAGA	GGGAGGCCGTGTCAGA	16	TCTGACACGGCCTCCCTCTGCTACTCCAT	0.46	Deletion
TERT	523957	79.0711	chr5-1258753-1258754_10ACdelA-523957-pos-i	+	CAGGAGGATCTTGTAGATGT	TGG	NGG	AC	A	10	AGGATCTTGTAGA	TGTTGGTGCAACCGTC	16	GACGGTTGCACCAACATCTACAAGATCCT	0.38	Deletion
TERT	523957	77.4576	chr5-1258753-1258754_8ACdelA-523957-neg-i	-	CTAGGTGAACAGCCTCCAGA	CGG	NGG	AC	A	8	GGAGGCTGTTCAC	GTTGGTGCAACCGTCT	16	GTTGGTGCAACCGTCTGGAGGCTGTTCAC	0.62	Deletion
TERT	12737	97.894	chr5-1278801-1278802_7GAdelG-12737-neg-i	-	CTGCGTGCGTCGGTATGCCG	TGG	NGG	GA	G	7	CATACCGACGCAC	GGCCTTCTGGCCACGG	16	GGCCTTCTGGCCACGGCATACCGACGCAC	0.62	Deletion
TERT	539192	51.8676	chr5-1293951-1293953_1CAGdelC-539192-neg-i	-	CCTTCCTACTCAGCTCTCTG	AGG	NGG	CAG	C	1	AGAGCTGAGTAGG	AGTCAGGCTGGGCCTC	16	AGTCAGGCTGGGCCTCAGAGCTGAGTAGG	0.54	Deletion
NSUN2	426687	79.2658	chr5-6620277-6620281_15CATCTdelC-426687-neg-i	-	ATGATGCCTCCAGCATACCC	AGG	NGG	CATCT	C	15	TATGCTGGAGGCA	ACATCTGGAGCCTGGG	16	ACATCTGGAGCCTGGGTATGCTGGAGGCA	0.54	Deletion
MTRR	650561	66.1183	chr5-7873624-7873625_4CGdelC-650561-pos-i	+	TTGATTTCTTTGCTCACCTG	CGG	NGG	CG	C	4	TTTCTTTGCTCAC	CTGCGTATGGGTTACT	16	AGTAACCCATACGCAGGTGAGCAAAGAAA	0.38	Deletion
MTRR	650561	95.4126	chr5-7873624-7873625_1CGdelC-650561-neg-i	-	TACCCAGTAACCCATACCGC	AGG	NGG	CG	C	1	GTATGGGTTACTG	TTCTTTGCTCACCTGC	16	TTCTTTGCTCACCTGCGTATGGGTTACTG	0.46	Deletion
DNAH5	568028	70.0747	chr5-13714578-13714579_15GCdelG-568028-pos-i	+	CAGCATATCATCAGCCAGCC	GGG	NGG	GC	G	15	ATATCATCAGCCA	GCCGGGCCACCACCGC	16	GCGGTGGTGGCCCGGCTGGCTGATGATAT	0.38	Deletion
DNAH5	568028	43.258	chr5-13714578-13714579_10GCdelG-568028-neg-i	-	CTGGTGGAGGGGATGAGACC	CGG	NGG	GC	G	10	CTCATCCCCTCCA	ACCACCGCTCCCGGGT	16	ACCACCGCTCCCGGGTCTCATCCCCTCCA	0.62	Deletion
DNAH5	643108	74.2389	chr5-13716741-13716743_13ACTdelA-643108-neg-i	-	ATGATAGGAGAGATTCAATA	TGG	NGG	ACT	A	13	TGAATCTCTCCTA	GTGACTGCCTCCATAT	16	GTGACTGCCTCCATATTGAATCTCTCCTA	0.38	Deletion
DNAH5	648009	55.2542	chr5-13737500-13737508_3CTGGGTACTdelC-648009-pos-i	+	CATCTTCTACCAGGGACCCC	TGG	NGG	CTGGGTACT	C	3	TTCTACCAGGGAC	CCCTGTCAGGCGGTAA	16	TTACCGCCTGACAGGGGTCCCTGGTAGAA	0.54	Deletion
DNAH5	648009	73.8439	chr5-13737500-13737508_2CTGGGTACTdelC-648009-pos-i	+	ATCTTCTACCAGGGACCCCT	GGG	NGG	CTGGGTACT	C	2	TCTACCAGGGACC	CCTGTCAGGCGGTAAA	16	TTTACCGCCTGACAGGGGTCCCTGGTAGA	0.62	Deletion
DNAH5	407260	59.9277	chr5-13752360-13752361_3CAdelC-407260-pos-i	+	CAAGAGAAAGGCTGTCTTCC	AGG	NGG	CA	C	3	AGAAAGGCTGTCT	TCCGGTGGTTTCTGAA	16	TTCAGAAACCACCGGAAGACAGCCTTTCT	0.46	Deletion
DNAH5	407260	55.9515	chr5-13752360-13752361_4CAdelC-407260-neg-i	-	CAAGTACTTCAGAAACCACC	TGG	NGG	CA	C	4	GGTTTCTGAAGTA	AAGGCTGTCTTCCGGT	16	AAGGCTGTCTTCCGGTGGTTTCTGAAGTA	0.38	Deletion
DNAH5	454727	61.0487	chr5-13753357-13753361_6GCTTTdelG-454727-pos-i	+	AAATTACCTGGAGTTCATTT	CGG	NGG	GCTTT	G	6	TACCTGGAGTTCA	TTTCGGCTTTATTTTT	16	AAAAATAAAGCCGAAATGAACTCCAGGTA	0.46	Deletion
DNAH5	65636	69.5165	chr5-13753398-13753399_6GAdelG-65636-pos-i	+	CAGATCTTGCCTTGAGTCTG	TGG	NGG	GA	G	6	TCTTGCCTTGAGT	CTGTGGTCAATTAACA	16	TGTTAATTGACCACAGACTCAAGGCAAGA	0.46	Deletion
DNAH5	658476	82.8245	chr5-13781019-13781020_6ACdelA-658476-neg-i	-	GGGAAATGCCCTCCTGGTCG	GGG	NGG	AC	A	6	CCAGGAGGGCATT	TGATCCGCCCACCCGA	16	TGATCCGCCCACCCGACCAGGAGGGCATT	0.62	Deletion
DNAH5	658476	74.8305	chr5-13781019-13781020_7ACdelA-658476-neg-i	-	AGGGAAATGCCCTCCTGGTC	GGG	NGG	AC	A	7	CAGGAGGGCATTT	GATCCGCCCACCCGAC	16	GATCCGCCCACCCGACCAGGAGGGCATTT	0.54	Deletion
DNAH5	658476	70.1478	chr5-13781019-13781020_8ACdelA-658476-neg-i	-	CAGGGAAATGCCCTCCTGGT	CGG	NGG	AC	A	8	AGGAGGGCATTTC	ATCCGCCCACCCGACC	16	ATCCGCCCACCCGACCAGGAGGGCATTTC	0.54	Deletion
DNAH5	658476	73.2754	chr5-13781019-13781020_12ACdelA-658476-neg-i	-	TCCTCAGGGAAATGCCCTCC	TGG	NGG	AC	A	12	GGGCATTTCCCTG	GCCCACCCGACCAGGA	16	GCCCACCCGACCAGGAGGGCATTTCCCTG	0.62	Deletion
DNAH5	565985	82.8245	chr5-13781024-13781025_1GAdelG-565985-neg-i	-	GGGAAATGCCCTCCTGGTCG	GGG	NGG	GA	G	1	CCAGGAGGGCATT	TGATCCGCCCACCCCG	16	TGATCCGCCCACCCCGCCAGGAGGGCATT	0.62	Deletion
DNAH5	565985	74.8305	chr5-13781024-13781025_2GAdelG-565985-neg-i	-	AGGGAAATGCCCTCCTGGTC	GGG	NGG	GA	G	2	CAGGAGGGCATTT	GATCCGCCCACCCCGC	16	GATCCGCCCACCCCGCCAGGAGGGCATTT	0.54	Deletion
DNAH5	565985	70.1478	chr5-13781024-13781025_3GAdelG-565985-neg-i	-	CAGGGAAATGCCCTCCTGGT	CGG	NGG	GA	G	3	AGGAGGGCATTTC	ATCCGCCCACCCCGCC	16	ATCCGCCCACCCCGCCAGGAGGGCATTTC	0.54	Deletion
DNAH5	565985	73.2754	chr5-13781024-13781025_7GAdelG-565985-neg-i	-	TCCTCAGGGAAATGCCCTCC	TGG	NGG	GA	G	7	GGGCATTTCCCTG	GCCCACCCCGCCAGGA	16	GCCCACCCCGCCAGGAGGGCATTTCCCTG	0.62	Deletion
DNAH5	454810	70.4079	chr5-13788864-13788866_15ATGdelA-454810-neg-i	-	AAAAAACTCTTGGTGGATTG	TGG	NGG	ATG	A	15	TCCACCAAGAGTT	TATGTCAATTCCACAA	16	TATGTCAATTCCACAATCCACCAAGAGTT	0.46	Deletion
DNAH5	454808	67.7528	chr5-13792103-13792111_1ATTTGGTTCdelA-454808-pos-i	+	TCTTCAGTGTCACTTACATT	TGG	NGG	ATTTGGTTC	A	1	CAGTGTCACTTAC	ACTTGATGACCTCTGA	16	TCAGAGGTCATCAAGTGTAAGTGACACTG	0.46	Deletion
DNAH5	454808	74.7471	chr5-13792103-13792111_6ATTTGGTTCdelA-454808-neg-i	-	CACTACTTCAGAGGTCATCA	AGG	NGG	ATTTGGTTC	A	6	TGACCTCTGAAGT	TGTCACTTACACTTGA	16	TGTCACTTACACTTGATGACCTCTGAAGT	0.46	Deletion
DNAH5	454796	31.8922	chr5-13817709-13817713_2CCAGTdelC-454796-neg-i	-	TGGACGTTGCCACAAATGAC	TGG	NGG	CCAGT	C	2	ATTTGTGGCAACG	AATATCCCATCAGTCC	16	AATATCCCATCAGTCCATTTGTGGCAACG	0.46	Deletion
DNAH5	640607	83.7182	chr5-13829638-13829640_2TCAdelT-640607-neg-i	-	CACGCTCTACAAACTGTGTG	AGG	NGG	TCA	T	2	ACAGTTTGTAGAG	TAGAAAGCTGCTCCTC	16	TAGAAAGCTGCTCCTCACAGTTTGTAGAG	0.38	Deletion
DNAH5	454791	89.9097	chr5-13829719-13829720_1ATdelA-454791-neg-i	-	CTGACCGTCAGATTATCATA	AGG	NGG	AT	A	1	GATAATCTGACGG	GCCAACTTCACCCTTA	16	GCCAACTTCACCCTTAGATAATCTGACGG	0.46	Deletion
DNAH5	407236	71.3052	chr5-13829769-13829770_15CTdelC-407236-pos-i	+	GCACCATCATGGCCACTGAG	CGG	NGG	CT	C	15	CATCATGGCCACT	GAGCGGAAATTAATCT	16	AGATTAATTTCCGCTCAGTGGCCATGATG	0.54	Deletion
DNAH5	525285	66.085	chr5-13862750-13862751_4CGdelC-525285-pos-i	+	CTCTCAAGAGGAGCTCTCCA	CGG	NGG	CG	C	4	CAAGAGGAGCTCT	CCACGGTTTTAAAGCT	16	AGCTTTAAAACCGTGGAGAGCTCCTCTTG	0.54	Deletion
DNAH5	163160	66.2222	chr5-13919427-13919428_9GCdelG-163160-neg-i	-	TGAAAACAATCAGCTGCTGA	AGG	NGG	GC	G	9	GCAGCTGATTGTT	GTCATCCGTTCCTTCA	16	GTCATCCGTTCCTTCAGCAGCTGATTGTT	0.46	Deletion
TRIO	523976	74.3361	chr5-14374381-14374382_6ACdelA-523976-neg-i	-	TGTTCACGCTGTTCCTGTGC	AGG	NGG	AC	A	6	CAGGAACAGCGTG	TTCCTGAAATACTGCA	16	TTCCTGAAATACTGCACAGGAACAGCGTG	0.62	Deletion
TRIO	253081	92.3541	chr5-14387727-14387728_9GAdelG-253081-neg-i	-	AAGGCCATTTACCGATTTGT	TGG	NGG	GA	G	9	AATCGGTAAATGG	TTCTTCAGTTCCAACA	16	TTCTTCAGTTCCAACAAATCGGTAAATGG	0.38	Deletion
TRIO	253083	84.7432	chr5-14399030-14399031_3CAdelC-253083-pos-i	+	TCAGGGAGAACTCATCCTAC	AGG	NGG	CA	C	3	GGAGAACTCATCC	TACGGAATCCTTCCAA	16	TTGGAAGGATTCCGTAGGATGAGTTCTCC	0.54	Deletion
TRIO	253083	41.8647	chr5-14399030-14399031_1CAdelC-253083-neg-i	-	ACACTTGGAAGGATTCCTGT	AGG	NGG	CA	C	1	GGAATCCTTCCAA	GGAGAACTCATCCTAC	16	GGAGAACTCATCCTACGGAATCCTTCCAA	0.46	Deletion
OTULIN	254125	76.5113	chr5-14687677-14687678_9ACdelA-254125-pos-i	+	AATACAACTGGATCAAGCAA	TGG	NGG	AC	A	9	CAACTGGATCAAG	CAATGGAAATTGGACT	16	AGTCCAATTTCCATTGCTTGATCCAGTTG	0.46	Deletion
ANKH	5194	48.6332	chr5-14716829-14716832_3AAGGdelA-5194-pos-i	+	TTTACCTGGAACTGGGAAGA	AGG	NGG	AAGG	A	3	CCTGGAACTGGGA	AGAAGAAGATCCGCAA	16	TTGCGGATCTTCTTCTTCCCAGTTCCAGG	0.62	Deletion
ANKH	5194	61.4439	chr5-14716829-14716832_14AAGGdelA-5194-neg-i	-	AACTCTGTGTTGTTCCTTTG	CGG	NGG	AAGG	A	14	AGGAACAACACAG	AGAAGAAGATCCGCAA	16	AGAAGAAGATCCGCAAAGGAACAACACAG	0.46	Deletion
RETREG1	21257	84.863	chr5-16617061-16617063_11GGAdelG-21257-neg-i	-	ACAGCTGAAGATGGCGAGCC	CGG	NGG	GGA	G	11	TCGCCATCTTCAG	GCTCCGGGCGCCGGGC	16	GCTCCGGGCGCCGGGCTCGCCATCTTCAG	0.54	Deletion
SLC45A2	209971	77.6507	chr5-33947362-33947363_10AGdelA-209971-pos-i	+	TTACACCAAACAGGCTGCAC	AGG	NGG	AG	A	10	ACCAAACAGGCTG	CACAGGACCAGGTGGA	16	TCCACCTGGTCCTGTGCAGCCTGTTTGGT	0.54	Deletion
SLC45A2	209971	67.3756	chr5-33947362-33947363_3AGdelA-209971-pos-i	+	AAACAGGCTGCACAGGACCA	GGG	NGG	AG	A	3	AGGCTGCACAGGA	CCAGGTGGAGTAGACA	16	TGTCTACTCCACCTGGTCCTGTGCAGCCT	0.62	Deletion
SLC45A2	209971	84.2961	chr5-33947362-33947363_3AGdelA-209971-neg-i	-	CCCGAATGTCTACTCCACCC	TGG	NGG	AG	A	3	TGGAGTAGACATT	GCTGCACAGGACCAGG	16	GCTGCACAGGACCAGGTGGAGTAGACATT	0.38	Deletion
SLC45A2	4506	75.1029	chr5-33951693-33951694_9CAdelC-4506-neg-i	-	GGAGTCGAGGTTGGATGTTG	GGG	NGG	CA	C	9	CATCCAACCTCGA	TGATGCACAGCCCCAA	16	TGATGCACAGCCCCAACATCCAACCTCGA	0.54	Deletion
SLC45A2	4506	80.7847	chr5-33951693-33951694_10CAdelC-4506-neg-i	-	AGGAGTCGAGGTTGGATGTT	GGG	NGG	CA	C	10	ATCCAACCTCGAC	GATGCACAGCCCCAAC	16	GATGCACAGCCCCAACATCCAACCTCGAC	0.54	Deletion
SLC45A2	4506	69.5762	chr5-33951693-33951694_11CAdelC-4506-neg-i	-	GAGGAGTCGAGGTTGGATGT	TGG	NGG	CA	C	11	TCCAACCTCGACT	ATGCACAGCCCCAACA	16	ATGCACAGCCCCAACATCCAACCTCGACT	0.54	Deletion
SLC45A2	4500	71.7651	chr5-33954511-33954512_12TGdelT-4500-pos-i	+	TGAAGAACAGCATGTTGGAC	AGG	NGG	TG	T	12	GAACAGCATGTTG	GACAGGAAGGCTTCCA	16	TGGAAGCCTTCCTGTCCAACATGCTGTTC	0.46	Deletion
SLC45A2	4500	51.8603	chr5-33954511-33954512_8TGdelT-4500-pos-i	+	GAACAGCATGTTGGACAGGA	AGG	NGG	TG	T	8	AGCATGTTGGACA	GGAAGGCTTCCATCCA	16	TGGATGGAAGCCTTCCTGTCCAACATGCT	0.46	Deletion
SLC45A2	4500	75.0973	chr5-33954511-33954512_8TGdelT-4500-neg-i	-	GCATCAGCCACCTCATTGGA	TGG	NGG	TG	T	8	AATGAGGTGGCTG	AGGAAGGCTTCCATCC	16	AGGAAGGCTTCCATCCAATGAGGTGGCTG	0.54	Deletion
SLC45A2	4500	65.4037	chr5-33954511-33954512_12TGdelT-4500-neg-i	-	CTTTGCATCAGCCACCTCAT	TGG	NGG	TG	T	12	AGGTGGCTGATGC	AGGCTTCCATCCAATG	16	AGGCTTCCATCCAATGAGGTGGCTGATGC	0.62	Deletion
SLC45A2	242518	62.2905	chr5-33984424-33984425_8CGdelC-242518-neg-i	-	GGGATTCCTGCTGCAGCCCG	TGG	NGG	CG	C	8	GCTGCAGCAGGAA	GGCCGATCCACCACGG	16	GGCCGATCCACCACGGGCTGCAGCAGGAA	0.62	Deletion
NIPBL	159249	50.3819	chr5-36955593-36955594_6TCdelT-159249-neg-i	-	GTTGTAGCAGGTAAAGGAGA	TGG	NGG	TC	T	6	CCTTTACCTGCTA	AGCTGCCTCTTCATCT	16	AGCTGCCTCTTCATCTCCTTTACCTGCTA	0.46	Deletion
NIPBL	2141	80.9144	chr5-36955658-36955659_7TGdelT-2141-pos-i	+	TAATGCACGAATAGCAGAAG	AGG	NGG	TG	T	7	GCACGAATAGCAG	AAGAGGTAACTGCCTT	16	AAGGCAGTTACCTCTTCTGCTATTCGTGC	0.54	Deletion
NIPBL	476584	61.919	chr5-36955677-36955678_11TAdelT-476584-pos-i	+	AGAAGAGGTGAACTGCCTTT	TGG	NGG	TA	T	11	GAGGTGAACTGCC	TTTTGGCTTGTGGGAT	16	ATCCCACAAGCCAAAAGGCAGTTCACCTC	0.62	Deletion
NIPBL	99923	81.7378	chr5-36955700-36955701_13AGdelA-99923-pos-i	+	GGCTTGTAGGGATGACAATT	TGG	NGG	AG	A	13	TGTAGGGATGACA	ATTTGGTTTCACACTT	16	AAGTGTGAAACCAAATTGTCATCCCTACA	0.46	Deletion
NIPBL	99923	80.7533	chr5-36955700-36955701_12AGdelA-99923-neg-i	-	TTGATACCTGGTTGAGGCTA	TGG	NGG	AG	A	12	CCTCAACCAGGTA	TCACACTTGTCCATAG	16	TCACACTTGTCCATAGCCTCAACCAGGTA	0.54	Deletion
NIPBL	159073	89.9836	chr5-36958282-36958290_12AGTCCTAATdelA-159073-pos-i	+	AGTCTTGTTGCAGGCCGTCC	TGG	NGG	AGTCCTAAT	A	12	TTGTTGCAGGCCG	TCCTGGCAAGGAGTTT	16	AAACTCCTTGCCAGGACGGCCTGCAACAA	0.62	Deletion
NIPBL	159120	79.6775	chr5-36961681-36961682_1TCdelT-159120-pos-i	+	CTATCTCACATAGCCCCTCC	AGG	NGG	TC	T	1	CTCACATAGCCCC	TCAGGTAATATATGTA	16	TACATATATTACCTGAGGGGCTATGTGAG	0.62	Deletion
NIPBL	287409	71.9172	chr5-36962357-36962358_9ACdelA-287409-neg-i	-	TTCTTACCTTGTTGCATCTG	TGG	NGG	AC	A	9	ATGCAACAAGGTA	ACACAACAATCCACAG	16	ACACAACAATCCACAGATGCAACAAGGTA	0.38	Deletion
NIPBL	159025	17.3221	chr5-36976038-36976042_8AATGTdelA-159025-pos-i	+	AAAAGAGCAGAGTGAGAAAG	CGG	NGG	AATGT	A	8	GAGCAGAGTGAGA	AAGCGGCAATGATATA	16	TATATCATTGCCGCTTTCTCACTCTGCTC	0.54	Deletion
NIPBL	159040	59.5002	chr5-36985034-36985035_11TAdelT-159040-pos-i	+	TGCACCTGTTTCTGTTCTTC	AGG	NGG	TA	T	11	CCTGTTTCTGTTC	TTCAGGAAGATTTGTT	16	AACAAATCTTCCTGAAGAACAGAAACAGG	0.46	Deletion
NIPBL	423537	76.2032	chr5-36985596-36985597_14TCdelT-423537-pos-i	+	CATGACAATAGGAGGGATTC	TGG	NGG	TC	T	14	ACAATAGGAGGGA	TTCTGGAAAGCCATTA	16	TAATGGCTTTCCAGAATCCCTCCTATTGT	0.46	Deletion
NIPBL	159067	NA	chr5-36986183-36986184_7CAdelC-159067-pos-i	+	AAAATCAAGAGGGATAAAGA	TGG	NGG	CA	C	7	TCAAGAGGGATAA	AGATGGCATGTTACTC	16	GAGTAACATGCCATCTTTATCCCTCTTGA	0.38	Deletion
NIPBL	651452	46.1901	chr5-37006496-37006497_11ACdelA-651452-pos-i	+	CTGAAGAAGAAGAAAGGTTA	TGG	NGG	AC	A	11	AGAAGAAGAAAGG	TTATGGAGAGACTTAT	16	ATAAGTCTCTCCATAACCTTTCTTCTTCT	0.38	Deletion
NIPBL	651452	73.5506	chr5-37006496-37006497_6ACdelA-651452-neg-i	-	TTGTAACTCTCTCCATAATA	AGG	NGG	AC	A	6	TATGGAGAGAGTT	TTATGGAGAGACTTAT	16	TTATGGAGAGACTTATTATGGAGAGAGTT	0.38	Deletion
NIPBL	159124	80.723	chr5-37016158-37016159_7TGdelT-159124-pos-i	+	AACAGATGTGGTAGTAAGCA	AGG	NGG	TG	T	7	GATGTGGTAGTAA	GCAAGGTAAGAAGATT	16	AATCTTCTTACCTTGCTTACTACCACATC	0.38	Deletion
NIPBL	159134	91.7108	chr5-37020581-37020588_1AGCCCAGTdelA-159134-neg-i	-	AGTTGTGTCTCGAAACCACT	GGG	NGG	AGCCCAGT	A	1	GGTTTCGAGACAC	TCGTAAATTCTATATA	16	TCGTAAATTCTATATAGGTTTCGAGACAC	0.54	Deletion
NIPBL	451659	65.1485	chr5-37048724-37048725_3TCdelT-451659-neg-i	-	CTTCTTGTAGGTAGGTCTGG	AGG	NGG	TC	T	3	GACCTACCTACAA	GTGTTAAAAAACCTCA	16	GTGTTAAAAAACCTCAGACCTACCTACAA	0.46	Deletion
NIPBL	451659	80.282	chr5-37048724-37048725_6TCdelT-451659-neg-i	-	CTTCTTCTTGTAGGTAGGTC	TGG	NGG	TC	T	6	CTACCTACAAGAA	TTAAAAAACCTCAGAC	16	TTAAAAAACCTCAGACCTACCTACAAGAA	0.38	Deletion
NIPBL	159216	76.7075	chr5-37051936-37051938_11AGGdelA-159216-pos-i	+	CAGACCCAGAACCTGCTATG	CGG	NGG	AGG	A	11	CCCAGAACCTGCT	ATGCGGAACAACTGAT	16	ATCAGTTGTTCCGCATAGCAGGTTCTGGG	0.62	Deletion
NIPBL	159216	93.0329	chr5-37051936-37051938_4AGGdelA-159216-pos-i	+	AGAACCTGCTATGCGGAACA	AGG	NGG	AGG	A	4	CCTGCTATGCGGA	ACAACTGATCAGCAAC	16	GTTGCTGATCAGTTGTTCCGCATAGCAGG	0.62	Deletion
NIPBL	159221	89.7685	chr5-37052510-37052511_3CAdelC-159221-pos-i	+	GATGTCTTACCAGGTACAAC	AGG	NGG	CA	C	3	TCTTACCAGGTAC	AACGGCAATCAACACA	16	TGTGTTGATTGCCGTTGTACCTGGTAAGA	0.46	Deletion
NIPBL	159224	82.2479	chr5-37052601-37052602_6TCdelT-159224-neg-i	-	GTCTGTGTTGGCGGTTTCCA	CGG	NGG	TC	T	6	AAACCGCCAACAC	TACTCCATGATCGTGG	16	TACTCCATGATCGTGGAAACCGCCAACAC	0.54	Deletion
NIPBL	159224	73.4498	chr5-37052601-37052602_15TCdelT-159224-neg-i	-	GAAAGGCTCGTCTGTGTTGG	CGG	NGG	TC	T	15	ACACAGACGAGCC	ATCGTGGAAACCGCCA	16	ATCGTGGAAACCGCCAACACAGACGAGCC	0.62	Deletion
NIPBL	99942	95.0801	chr5-37061047-37061048_6TCdelT-99942-neg-i	-	AATTAGCCATGTCACTCCGC	AGG	NGG	TC	T	6	GAGTGACATGGCT	ACACTGGACTTCTGCG	16	ACACTGGACTTCTGCGGAGTGACATGGCT	0.54	Deletion
CPLANE1	183307	86.4741	chr5-37154063-37154065_6GTCdelG-183307-neg-i	-	AAACCAGAGTTCCGATTCAA	AGG	NGG	GTC	G	6	AATCGGAACTCTG	TTTGTGCTCTGCTTTG	16	TTTGTGCTCTGCTTTGAATCGGAACTCTG	0.46	Deletion
CPLANE1	426780	67.8668	chr5-37169046-37169047_12CGdelC-426780-neg-i	-	ATATCTCCTCACCATTCCTT	TGG	NGG	CG	C	12	GAATGGTGAGGAG	GTAACGAAGTCCAAAG	16	GTAACGAAGTCCAAAGGAATGGTGAGGAG	0.54	Deletion
CPLANE1	31221	69.6506	chr5-37170197-37170198_12TGdelT-31221-pos-i	+	CAGATGGGATAGTTCCTTCA	TGG	NGG	TG	T	12	TGGGATAGTTCCT	TCATGGCAGTGTGGCT	16	AGCCACACTGCCATGAAGGAACTATCCCA	0.46	Deletion
CPLANE1	31221	67.9722	chr5-37170197-37170198_4TGdelT-31221-pos-i	+	ATAGTTCCTTCATGGCAGTG	TGG	NGG	TG	T	4	TTCCTTCATGGCA	GTGTGGCTGTTCTTGC	16	GCAAGAACAGCCACACTGCCATGAAGGAA	0.46	Deletion
CPLANE1	473147	74.9358	chr5-37224710-37224712_3CAGdelC-473147-pos-i	+	TAGCCTGCAAATGACATAAC	AGG	NGG	CAG	C	3	CTGCAAATGACAT	AACGGACTTGACAGTA	16	TACTGTCAAGTCCGTTATGTCATTTGCAG	0.38	Deletion
CPLANE1	569663	68.7702	chr5-37238988-37238990_11CTTdelC-569663-pos-i	+	AATAAGTGTAGCTGGAACCA	CGG	NGG	CTT	C	11	AGTGTAGCTGGAA	CCACGGGACTCGTTAC	16	GTAACGAGTCCCGTGGTTCCAGCTACACT	0.46	Deletion
CPLANE1	569663	41.2043	chr5-37238988-37238990_10CTTdelC-569663-pos-i	+	ATAAGTGTAGCTGGAACCAC	GGG	NGG	CTT	C	10	GTGTAGCTGGAAC	CACGGGACTCGTTACT	16	AGTAACGAGTCCCGTGGTTCCAGCTACAC	0.54	Deletion
LIFR	656451	93.0948	chr5-38523602-38523604_2CCTdelC-656451-neg-i	-	TACCTAAAGTGGAACGACAG	GGG	NGG	CCT	C	2	TCGTTCCACTTTA	GGAAAAACTGAACCCG	16	GGAAAAACTGAACCCGTCGTTCCACTTTA	0.38	Deletion
LIFR	656451	89.0344	chr5-38523602-38523604_3CCTdelC-656451-neg-i	-	ATACCTAAAGTGGAACGACA	GGG	NGG	CCT	C	3	CGTTCCACTTTAG	GAAAAACTGAACCCGT	16	GAAAAACTGAACCCGTCGTTCCACTTTAG	0.46	Deletion
LIFR	656451	88.9258	chr5-38523602-38523604_4CCTdelC-656451-neg-i	-	TATACCTAAAGTGGAACGAC	AGG	NGG	CCT	C	4	GTTCCACTTTAGG	AAAAACTGAACCCGTC	16	AAAAACTGAACCCGTCGTTCCACTTTAGG	0.46	Deletion
FYB1	417970	54.4958	chr5-39138766-39138768_15CATdelC-417970-neg-i	-	TTACAGGAACAAGACAGTGA	AGG	NGG	CAT	C	15	CTGTCTTGTTCCT	TCATGTTTCTCCTTCA	16	TCATGTTTCTCCTTCACTGTCTTGTTCCT	0.46	Deletion
C7	635448	71.5052	chr5-40936475-40936476_6GAdelG-635448-pos-i	+	CAAATCATTGGTTTGCAATG	GGG	NGG	GA	G	6	TCATTGGTTTGCA	ATGGGGTTCTGACTGT	16	ACAGTCAGAACCCCATTGCAAACCAATGA	0.38	Deletion
C7	280140	78.7671	chr5-40972543-40972545_15CAGdelC-280140-pos-i	+	CTGTGTTCTACCTGTACTGA	TGG	NGG	CAG	C	15	GTTCTACCTGTAC	TGATGGATGGCATACA	16	TGTATGCCATCCATCAGTACAGGTAGAAC	0.46	Deletion
C7	280140	88.4055	chr5-40972543-40972545_11CAGdelC-280140-pos-i	+	GTTCTACCTGTACTGATGGA	TGG	NGG	CAG	C	11	TACCTGTACTGAT	GGATGGCATACAGTCA	16	TGACTGTATGCCATCCATCAGTACAGGTA	0.38	Deletion
C6	29922	71.0813	chr5-41201722-41201723_3TGdelT-29922-pos-i	+	TCTCCCAGGAGGCAGTTGAT	GGG	NGG	TG	T	3	CCAGGAGGCAGTT	GATGGGCATCTTTGCC	16	GGCAAAGATGCCCATCAACTGCCTCCTGG	0.62	Deletion
C6	29922	69.9177	chr5-41201722-41201723_2TGdelT-29922-pos-i	+	CTCCCAGGAGGCAGTTGATG	GGG	NGG	TG	T	2	CAGGAGGCAGTTG	ATGGGCATCTTTGCCA	16	TGGCAAAGATGCCCATCAACTGCCTCCTG	0.62	Deletion
NDUFS4	40257	53.9417	chr5-52978981-52978982_10CAdelC-40257-pos-i	+	CTATGACATTGAAGAGAGGA	AGG	NGG	CA	C	10	GACATTGAAGAGA	GGAAGGTTCCAAACCC	16	GGGTTTGGAACCTTCCTCTCTTCAATGTC	0.38	Deletion
NDUFS4	40257	60.3033	chr5-52978981-52978982_4CAdelC-40257-neg-i	-	TAAGACTTGGACTTGGGTTT	TGG	NGG	CA	C	4	CCCAAGTCCAAGT	AGAGGAAGGTTCCAAA	16	AGAGGAAGGTTCCAAACCCAAGTCCAAGT	0.54	Deletion
NDUFS4	40257	78.6031	chr5-52978981-52978982_10CAdelC-40257-neg-i	-	GCACCATAAGACTTGGACTT	GGG	NGG	CA	C	10	TCCAAGTCTTATG	AGGTTCCAAACCCAAG	16	AGGTTCCAAACCCAAGTCCAAGTCTTATG	0.38	Deletion
NDUFS4	40257	82.8392	chr5-52978981-52978982_11CAdelC-40257-neg-i	-	TGCACCATAAGACTTGGACT	TGG	NGG	CA	C	11	CCAAGTCTTATGG	GGTTCCAAACCCAAGT	16	GGTTCCAAACCCAAGTCCAAGTCTTATGG	0.46	Deletion
MCIDAS	565534	90.3781	chr5-54522744-54522745_6TCdelT-565534-neg-i	-	CCGGCCAGTTCGCTCCTCCG	CGG	NGG	TC	T	6	AGGAGCGAACTGG	GGGAAGAACTTCGCGG	16	GGGAAGAACTTCGCGGAGGAGCGAACTGG	0.62	Deletion
CCNO	139611	86.1569	chr5-54528273-54528275_3CAGdelC-139611-neg-i	-	GTGCCTGACGGTGAACACTC	TGG	NGG	CAG	C	3	TGTTCACCGTCAG	TGAGGAAGCGGTCCAG	16	TGAGGAAGCGGTCCAGTGTTCACCGTCAG	0.54	Deletion
CCNO	665010	97.8654	chr5-54529049-54529050_3GTdelG-665010-neg-i	-	CTACAGACCTTCCGCGACTA	CGG	NGG	GT	G	3	TCGCGGAAGGTCT	AGCAGCTCTGGCCGAG	16	AGCAGCTCTGGCCGAGTCGCGGAAGGTCT	0.62	Deletion
MAP3K1	634799	67.6223	chr5-56167841-56167842_3ACdelA-634799-neg-i	-	TACAAATTGACATGCAGTGG	TGG	NGG	AC	A	3	CTGCATGTCAATT	AACAAGCTGCACCACA	16	AACAAGCTGCACCACACTGCATGTCAATT	0.38	Deletion
ERCC8	558687	71.4483	chr5-60214176-60214178_12TACdelT-558687-neg-i	-	TGATGTTCACAGATACAGTG	TGG	NGG	TAC	T	12	TGTATCTGTGAAC	ACTGTAGTCTCCACAC	16	ACTGTAGTCTCCACACTGTATCTGTGAAC	0.38	Deletion
ERCC8	190175	74.4679	chr5-60224722-60224723_8TGdelT-190175-pos-i	+	CTTCAACAGGTTCAATGTCA	AGG	NGG	TG	T	8	AACAGGTTCAATG	TCAAGGGTTTAATTCC	16	GGAATTAAACCCTTGACATTGAACCTGTT	0.38	Deletion
ERCC8	190175	75.0803	chr5-60224722-60224723_7TGdelT-190175-pos-i	+	TTCAACAGGTTCAATGTCAA	GGG	NGG	TG	T	7	ACAGGTTCAATGT	CAAGGGTTTAATTCCA	16	TGGAATTAAACCCTTGACATTGAACCTGT	0.38	Deletion
ERCC8	190175	93.5473	chr5-60224722-60224723_13TGdelT-190175-neg-i	-	GTTGAAAGAATCCACGGCGG	TGG	NGG	TG	T	13	CCGTGGATTCTTT	GGGTTTAATTCCACCG	16	GGGTTTAATTCCACCGCCGTGGATTCTTT	0.46	Deletion
NDUFAF2	1595	69.0719	chr5-60241184-60241185_8CAdelC-1595-neg-i	-	CTCTCCAGTTCTTGTACTGC	GGG	NGG	CA	C	8	GTACAAGAACTGG	TACTACTACTCCCGCA	16	TACTACTACTCCCGCAGTACAAGAACTGG	0.46	Deletion
NDUFAF2	1595	61.2169	chr5-60241184-60241185_9CAdelC-1595-neg-i	-	CCTCTCCAGTTCTTGTACTG	CGG	NGG	CA	C	9	TACAAGAACTGGA	ACTACTACTCCCGCAG	16	ACTACTACTCCCGCAGTACAAGAACTGGA	0.38	Deletion
NDUFAF2	214743	33.556	chr5-60448654-60448659_12CAAATTdelC-214743-neg-i	-	CAAAGTATGGAGCAGAGGCA	TGG	NGG	CAAATT	C	12	CTCTGCTCCATAC	AACTCAAAGGCCATGC	16	AACTCAAAGGCCATGCCTCTGCTCCATAC	0.54	Deletion
PIK3R1	648899	79.4391	chr5-67588134-67588135_8ATdelA-648899-pos-i	+	CCTACTACTGTAGCCAACAA	CGG	NGG	AT	A	8	CTACTGTAGCCAA	CAACGGTAGAATAACA	16	TGTTATTCTACCGTTGTTGGCTACAGTAG	0.46	Deletion
PIK3R1	446499	83.4999	chr5-67589662-67589664_5GGTdelG-446499-pos-i	+	AGAATATACCCGCACATCCC	AGG	NGG	GGT	G	5	TATACCCGCACAT	CCCAGGAGTTTTCTAT	16	ATAGAAAACTCCTGGGATGTGCGGGTATA	0.46	Deletion
OCLN	503999	94.0427	chr5-68830642-68830644_13CAGdelC-503999-neg-i	-	TACTTACGGCGTGGATTTAT	AGG	NGG	CAG	C	13	AATCCACGCCGTA	ATCCAGTCTTCCTATA	16	ATCCAGTCTTCCTATAAATCCACGCCGTA	0.54	Deletion
SMN1	634947	51.5462	chr5-70238307-70238311_10TAGAGdelT-634947-pos-i	+	GTTGTGGTTTACACTGGATA	TGG	NGG	TAGAG	T	10	TGGTTTACACTGG	ATATGGAAATAGGAGC	16	GCTCCTATTTCCATATCCAGTGTAAACCA	0.46	Deletion
SMN1	634941	38.9664	chr5-70238578-70238580_14AGTdelA-634941-neg-i	-	TGATTTATTTCCAGGAGACC	TGG	NGG	AGT	A	14	CTCCTGGAAATAA	AAAGAGAACTCCAGGT	16	AAAGAGAACTCCAGGTCTCCTGGAAATAA	0.38	Deletion
MCCC2	649288	86.4821	chr5-70900251-70900252_11ACdelA-649288-pos-i	+	TTTCCAGATCGAGACCACTT	TGG	NGG	AC	A	11	CAGATCGAGACCA	CTTTGGCCGTAATTCT	16	AGAATTACGGCCAAAGTGGTCTCGATCTG	0.54	Deletion
HEXB	557707	84.9775	chr5-73981254-73981255_9TGdelT-557707-neg-i	-	CATCTTCACCAAGAGCGGCA	GGG	NGG	TG	T	9	CGCTCTTGGTGAA	GGCGCTGTGCCCCTGC	16	GGCGCTGTGCCCCTGCCGCTCTTGGTGAA	0.54	Deletion
HEXB	557707	87.3286	chr5-73981254-73981255_10TGdelT-557707-neg-i	-	TCATCTTCACCAAGAGCGGC	AGG	NGG	TG	T	10	GCTCTTGGTGAAG	GCGCTGTGCCCCTGCC	16	GCGCTGTGCCCCTGCCGCTCTTGGTGAAG	0.54	Deletion
HEXB	557707	70.6102	chr5-73981254-73981255_14TGdelT-557707-neg-i	-	GGGGTCATCTTCACCAAGAG	CGG	NGG	TG	T	14	TTGGTGAAGATGA	TGTGCCCCTGCCGCTC	16	TGTGCCCCTGCCGCTCTTGGTGAAGATGA	0.38	Deletion
HEXB	265360	90.5519	chr5-73981382-73981383_3ACdelA-265360-pos-i	+	TGCTGGAGGAAGCGTTTCGA	CGG	NGG	AC	A	3	GGAGGAAGCGTTT	CGAGGTGAGCGCTCCC	16	GGGAGCGCTCACCTCGAAACGCTTCCTCC	0.54	Deletion
PDE8B	235862	79.2816	chr5-76506825-76506826_7GCdelG-235862-neg-i	-	CGACACGCTGGTGGTCTGGC	GGG	NGG	GC	G	7	AGACCACCAGCGT	GTCCAGCTCGCCCGCC	16	GTCCAGCTCGCCCGCCAGACCACCAGCGT	0.62	Deletion
AP3B1	224764	79.9876	chr5-77423979-77423983_14CTCTAdelC-224764-pos-i	+	TATGAGATAAGGTGCCAAGC	TGG	NGG	CTCTA	C	14	AGATAAGGTGCCA	AGCTGGAAATGATCTC	16	GAGATCATTTCCAGCTTGGCACCTTATCT	0.46	Deletion
ARSB	559724	63.9151	chr5-78076244-78076245_1AGdelA-559724-neg-i	-	CTGTGATCCCAAGGCCACTG	GGG	NGG	AG	A	1	TGGCCTTGGGATC	AGGGCCCCACACCCCA	16	AGGGCCCCACACCCCATGGCCTTGGGATC	0.62	Deletion
ARSB	559724	70.9337	chr5-78076244-78076245_2AGdelA-559724-neg-i	-	GCTGTGATCCCAAGGCCACT	GGG	NGG	AG	A	2	GGCCTTGGGATCA	GGGCCCCACACCCCAT	16	GGGCCCCACACCCCATGGCCTTGGGATCA	0.62	Deletion
ARSB	559724	69.5934	chr5-78076244-78076245_3AGdelA-559724-neg-i	-	CGCTGTGATCCCAAGGCCAC	TGG	NGG	AG	A	3	GCCTTGGGATCAC	GGCCCCACACCCCATG	16	GGCCCCACACCCCATGGCCTTGGGATCAC	0.62	Deletion
ARSB	559690	88.3752	chr5-78135183-78135184_7TGdelT-559690-pos-i	+	GCAATGCACTGGTACTCACA	CGG	NGG	TG	T	7	TGCACTGGTACTC	ACACGGTAAGAGTCCA	16	TGGACTCTTACCGTGTGAGTACCAGTGCA	0.54	Deletion
ARSB	559667	60.6618	chr5-78181512-78181513_1TCdelT-559667-pos-i	+	CAGAGATGTGGATGAGCTCC	CGG	NGG	TC	T	1	GATGTGGATGAGC	TCCGGTTCTTCACGCC	16	GGCGTGAAGAACCGGAGCTCATCCACATC	0.54	Deletion
ARSB	559667	76.0281	chr5-78181512-78181513_6TCdelT-559667-neg-i	-	GCAGAAGGGCGTGAAGAACC	GGG	NGG	TC	T	6	TCTTCACGCCCTT	GTGGATGAGCTCCGGT	16	GTGGATGAGCTCCGGTTCTTCACGCCCTT	0.54	Deletion
ARSB	559667	69.5808	chr5-78181512-78181513_7TCdelT-559667-neg-i	-	AGCAGAAGGGCGTGAAGAAC	CGG	NGG	TC	T	7	CTTCACGCCCTTC	TGGATGAGCTCCGGTT	16	TGGATGAGCTCCGGTTCTTCACGCCCTTC	0.62	Deletion
ARSB	881	92.5429	chr5-78280833-78280834_10ACdelA-881-pos-i	+	GCTGCGTGTAGTAGTTGTCC	AGG	NGG	AC	A	10	CGTGTAGTAGTTG	TCCAGGAGCACCCGCC	16	GGCGGGTGCTCCTGGACAACTACTACACG	0.46	Deletion
ARSB	495377	56.6671	chr5-78280948-78280956_15TGGCCCCGGdelT-495377-pos-i	+	GCCAGCAAGAAGACCAGGTG	GGG	NGG	TGGCCCCGG	T	15	GCAAGAAGACCAG	GTGGGGCGGCCGGCTC	16	GAGCCGGCCGCCCCACCTGGTCTTCTTGC	0.54	Deletion
ARSB	495377	32.96	chr5-78280948-78280956_12TGGCCCCGGdelT-495377-pos-i	+	AGCAAGAAGACCAGGTGGGG	CGG	NGG	TGGCCCCGG	T	12	AGAAGACCAGGTG	GGGCGGCCGGCTCGCC	16	GGCGAGCCGGCCGCCCCACCTGGTCTTCT	0.54	Deletion
MSH3	657893	77.9288	chr5-79968627-79968634_3TTTCCCGGdelT-657893-neg-i	-	TATAAAGGGCAGTCAATTTC	CGG	NGG	TTTCCCGG	T	3	ATTGACTGCCCTT	AGAAGTTCACTCTTAA	16	AGAAGTTCACTCTTAAATTGACTGCCCTT	0.46	Deletion
MSH3	646031	88.7877	chr5-79970813-79970814_2CTdelC-646031-neg-i	-	GCATCATCCAGCTTGATTAG	GGG	NGG	CT	C	2	ATCAAGCTGGATG	TAAATGTGAATCCCCA	16	TAAATGTGAATCCCCAATCAAGCTGGATG	0.46	Deletion
MSH3	646031	81.0223	chr5-79970813-79970814_3CTdelC-646031-neg-i	-	AGCATCATCCAGCTTGATTA	GGG	NGG	CT	C	3	TCAAGCTGGATGA	AAATGTGAATCCCCAA	16	AAATGTGAATCCCCAATCAAGCTGGATGA	0.46	Deletion
MSH3	646031	79.3588	chr5-79970813-79970814_4CTdelC-646031-neg-i	-	CAGCATCATCCAGCTTGATT	AGG	NGG	CT	C	4	CAAGCTGGATGAT	AATGTGAATCCCCAAT	16	AATGTGAATCCCCAATCAAGCTGGATGAT	0.46	Deletion
MSH3	642843	88.3996	chr5-79974879-79974881_1CAGdelC-642843-pos-i	+	GGCCTTGTCCGAGCAAACAG	AGG	NGG	CAG	C	1	TTGTCCGAGCAAA	CAGGCGCTCATCCACA	16	TGTGGATGAGCGCCTGTTTGCTCGGACAA	0.46	Deletion
MSH3	660042	69.6015	chr5-80021349-80021351_13CAGdelC-660042-pos-i	+	TGAATACAGCCATGCTTTCC	AGG	NGG	CAG	C	13	TACAGCCATGCTT	TCCAGGCAGTTACAGT	16	ACTGTAACTGCCTGGAAAGCATGGCTGTA	0.46	Deletion
MSH3	651004	77.1127	chr5-80037354-80037355_6TCdelT-651004-neg-i	-	TTTGCCTGACCTGATTCTGT	AGG	NGG	TC	T	6	GAATCAGGTCAGG	AATCTGGAAATCTACA	16	AATCTGGAAATCTACAGAATCAGGTCAGG	0.54	Deletion
MSH3	643433	51.5257	chr5-80064672-80064676_14ATTATdelA-643433-neg-i	-	TTATTAAAGGGAAGTCAGAA	AGG	NGG	ATTAT	A	14	TGACTTCCCTTTA	GAATTAAAGACCTTTC	16	GAATTAAAGACCTTTCTGACTTCCCTTTA	0.38	Deletion
MSH3	645737	93.0394	chr5-80109441-80109443_2CATdelC-645737-pos-i	+	GATAATTACCGGACCAAACA	TGG	NGG	CAT	C	2	ATTACCGGACCAA	ACGGGTGGAAAGAGCT	16	AGCTCTTTCCACCCGTTTGGTCCGGTAAT	0.46	Deletion
MSH3	645737	89.8121	chr5-80109441-80109443_1CATdelC-645737-pos-i	+	ATAATTACCGGACCAAACAT	GGG	NGG	CAT	C	1	TTACCGGACCAAA	CGGGTGGAAAGAGCTC	16	GAGCTCTTTCCACCCGTTTGGTCCGGTAA	0.46	Deletion
MSH3	253324	81.219	chr5-80109505-80109506_8TCdelT-253324-pos-i	+	ATTACCATCATGGCTCAGAT	TGG	NGG	TC	T	8	CCATCATGGCTCA	GATTGGCTCTATGTTC	16	GAACATAGAGCCAATCTGAGCCATGATGG	0.54	Deletion
MSH3	253324	64.7207	chr5-80109505-80109506_6TCdelT-253324-neg-i	-	CGCTTCTTCTGCAGGAACAT	AGG	NGG	TC	T	6	TTCCTGCAGAAGA	TCAGATTGGCTCTATG	16	TCAGATTGGCTCTATGTTCCTGCAGAAGA	0.46	Deletion
MSH3	253324	78.6405	chr5-80109505-80109506_14TCdelT-253324-neg-i	-	CCAATTGTCGCTTCTTCTGC	AGG	NGG	TC	T	14	GAAGAAGCGACAA	GCTCTATGTTCCTGCA	16	GCTCTATGTTCCTGCAGAAGAAGCGACAA	0.46	Deletion
MSH3	661402	86.8276	chr5-80109549-80109550_11CAdelC-661402-pos-i	+	AGAAGCGACAATTGGGATTG	TGG	NGG	CA	C	11	GCGACAATTGGGA	TTGTGGATGGCTTTTC	16	GAAAAGCCATCCACAATCCCAATTGTCGC	0.54	Deletion
MSH3	661402	83.8433	chr5-80109549-80109550_7CAdelC-661402-pos-i	+	GCGACAATTGGGATTGTGGA	TGG	NGG	CA	C	7	CAATTGGGATTGT	GGATGGCTTTTCACAA	16	TTGTGAAAAGCCATCCACAATCCCAATTG	0.38	Deletion
MSH3	665540	86.8276	chr5-80109550-80109551_12ATdelA-665540-pos-i	+	AGAAGCGACAATTGGGATTG	TGG	NGG	AT	A	12	GCGACAATTGGGA	TTGTGGATGGCATTTC	16	GAAATGCCATCCACAATCCCAATTGTCGC	0.54	Deletion
MSH3	665540	83.8433	chr5-80109550-80109551_8ATdelA-665540-pos-i	+	GCGACAATTGGGATTGTGGA	TGG	NGG	AT	A	8	CAATTGGGATTGT	GGATGGCATTTCACAA	16	TTGTGAAATGCCATCCACAATCCCAATTG	0.38	Deletion
MSH3	651493	55.0208	chr5-80149999-80150003_10AACTGdelA-651493-pos-i	+	TAAAGGACAGAGTACATTTA	TGG	NGG	AACTG	A	10	GGACAGAGTACAT	TTATGGAAGAACTGAC	16	GTCAGTTCTTCCATAAATGTACTCTGTCC	0.46	Deletion
XRCC4	208515	58.495	chr5-82400761-82400762_6TCdelT-208515-neg-i	-	TACTGGGTTCAGAAACAAGG	TGG	NGG	TC	T	6	TGTTTCTGAACCC	ATAAGCAGAATCACCT	16	ATAAGCAGAATCACCTTGTTTCTGAACCC	0.46	Deletion
XRCC4	208515	66.4102	chr5-82400761-82400762_9TCdelT-208515-neg-i	-	TTATACTGGGTTCAGAAACA	AGG	NGG	TC	T	9	TTCTGAACCCAGT	AGCAGAATCACCTTGT	16	AGCAGAATCACCTTGTTTCTGAACCCAGT	0.46	Deletion
RASA1	15999	82.0846	chr5-86564738-86564740_9ACTdelA-15999-pos-i	+	GGCCTCGGGACAGTGGACGA	AGG	NGG	ACT	A	9	TCGGGACAGTGGA	CGAAGGTGACTCTGGA	16	TCCAGAGTCACCTTCGTCCACTGTCCCGA	0.62	Deletion
RASA1	279880	41.3798	chr5-86679533-86679537_7TTTTGdelT-279880-pos-i	+	AAAATTTCCCTCCCATTCAG	TGG	NGG	TTTTG	T	7	TTTCCCTCCCATT	CAGTGGTTTTTTCTTC	16	GAAGAAAAAACCACTGAATGGGAGGGAAA	0.46	Deletion
RASA1	582697	77.6587	chr5-86682658-86682660_5GGTdelG-582697-pos-i	+	TTTCAGGAGCCCTACATGGA	AGG	NGG	GGT	G	5	AGGAGCCCTACAT	GGAAGGTCAATCCATT	16	AATGGATTGACCTTCCATGTAGGGCTCCT	0.54	Deletion
RASA1	464864	77.6587	chr5-86682666-86682667_13TCdelT-464864-pos-i	+	TTTCAGGAGCCCTACATGGA	AGG	NGG	TC	T	13	AGGAGCCCTACAT	GGAAGGTGTCAATCAT	16	ATGATTGACACCTTCCATGTAGGGCTCCT	0.54	Deletion
MEF2C	521560	90.8592	chr5-88100458-88100459_14TAdelT-521560-pos-i	+	GAGTTTGTCCGGCTCTCATG	CGG	NGG	TA	T	14	TTGTCCGGCTCTC	ATGCGGCTCGTTGTCT	16	AGACAACGAGCCGCATGAGAGCCGGACAA	0.62	Deletion
MEF2C	431933	89.0886	chr5-88119551-88119555_2CCTGTdelC-431933-neg-i	-	TATGGATGAACGTAACAGAC	AGG	NGG	CCTGT	C	2	TGTTACGTTCATC	GTTTACTCCACTCACC	16	GTTTACTCCACTCACCTGTTACGTTCATC	0.38	Deletion
ADGRV1	499417	76.8999	chr5-89921014-89921015_1CTdelC-499417-neg-i	-	ATTACTGTTGCTCTGCCAGG	GGG	NGG	CT	C	1	GGCAGAGCAACAG	ATATCACCTTTCCCCC	16	ATATCACCTTTCCCCCGGCAGAGCAACAG	0.62	Deletion
ADGRV1	499417	67.8085	chr5-89921014-89921015_2CTdelC-499417-neg-i	-	AATTACTGTTGCTCTGCCAG	GGG	NGG	CT	C	2	GCAGAGCAACAGT	TATCACCTTTCCCCCG	16	TATCACCTTTCCCCCGGCAGAGCAACAGT	0.54	Deletion
ADGRV1	499417	66.9982	chr5-89921014-89921015_3CTdelC-499417-neg-i	-	AAATTACTGTTGCTCTGCCA	GGG	NGG	CT	C	3	CAGAGCAACAGTA	ATCACCTTTCCCCCGG	16	ATCACCTTTCCCCCGGCAGAGCAACAGTA	0.46	Deletion
ADGRV1	499417	69.5529	chr5-89921014-89921015_4CTdelC-499417-neg-i	-	TAAATTACTGTTGCTCTGCC	AGG	NGG	CT	C	4	AGAGCAACAGTAA	TCACCTTTCCCCCGGC	16	TCACCTTTCCCCCGGCAGAGCAACAGTAA	0.38	Deletion
ADGRV1	228352	62.1867	chr5-89925214-89925215_7ACdelA-228352-pos-i	+	TTACATTCCTGCTGGAGCTG	TGG	NGG	AC	A	7	ATTCCTGCTGGAG	CTGTGGACCCTTGCAA	16	TTGCAAGGGTCCACAGCTCCAGCAGGAAT	0.54	Deletion
ADGRV1	163578	71.7973	chr5-89977247-89977248_3TGdelT-163578-pos-i	+	GTGGAACTGAACCAGAAGAT	GGG	NGG	TG	T	3	AACTGAACCAGAA	GATGGTATAGCACTGT	16	ACAGTGCTATACCATCTTCTGGTTCAGTT	0.38	Deletion
ADGRV1	46370	64.5055	chr5-89989946-89989948_12CTGdelC-46370-neg-i	-	GATGTCATCCAGAAACACTG	GGG	NGG	CTG	C	12	TGTTTCTGGATGA	GCTTCAGGGTCCCCAG	16	GCTTCAGGGTCCCCAGTGTTTCTGGATGA	0.38	Deletion
ADGRV1	46370	66.5151	chr5-89989946-89989948_14CTGdelC-46370-neg-i	-	ATGATGTCATCCAGAAACAC	TGG	NGG	CTG	C	14	TTTCTGGATGACA	TTCAGGGTCCCCAGTG	16	TTCAGGGTCCCCAGTGTTTCTGGATGACA	0.38	Deletion
ADGRV1	179597	66.2316	chr5-90021367-90021371_7TACAAdelT-179597-pos-i	+	CATTCCCACTCTGTCCTTGC	AGG	NGG	TACAA	T	7	CCCACTCTGTCCT	TGCAGGTACAATCATT	16	AATGATTGTACCTGCAAGGACAGAGTGGG	0.62	Deletion
ADGRV1	523945	60.9638	chr5-90041048-90041050_5GCCdelG-523945-neg-i	-	GTCAGAATGGCTGGAAATGT	AGG	NGG	GCC	G	5	TTTCCAGCCATTC	TATATGAGCTAGTACA	16	TATATGAGCTAGTACATTTCCAGCCATTC	0.46	Deletion
ADGRV1	502456	55.2712	chr5-90107060-90107061_13TCdelT-502456-pos-i	+	TGATGATGAGCCTGAGGGGC	AGG	NGG	TC	T	13	GATGAGCCTGAGG	GGCAGGAATTCTTTAC	16	GTAAAGAATTCCTGCCCCTCAGGCTCATC	0.62	Deletion
ADGRV1	46292	70.4097	chr5-90151623-90151624_2GTdelG-46292-neg-i	-	ATACACAGACATGTGTGAAC	AGG	NGG	GT	G	2	CACACATGTCTGT	TGTGGAATGTGCCTGT	16	TGTGGAATGTGCCTGTCACACATGTCTGT	0.46	Deletion
TTC37	501317	65.7991	chr5-94834272-94834273_13GTdelG-501317-pos-i	+	CTAGAGCACACAGGGCTTGA	AGG	NGG	GT	G	13	AGCACACAGGGCT	TGAAGGCTTTCTGGGT	16	ACCCAGAAAGCCTTCAAGCCCTGTGTGCT	0.62	Deletion
TTC37	501317	60.1354	chr5-94834272-94834273_3GTdelG-501317-pos-i	+	CAGGGCTTGAAGGCTTTCTG	TGG	NGG	GT	G	3	GCTTGAAGGCTTT	CTGGGTTGGTTCCTTT	16	AAAGGAACCAACCCAGAAAGCCTTCAAGC	0.46	Deletion
TTC37	501317	73.4425	chr5-94834272-94834273_15GTdelG-501317-neg-i	-	TCTTTACAGCTCTATCTTAA	AGG	NGG	GT	G	15	AGATAGAGCTGTA	TGGGTTGGTTCCTTTA	16	TGGGTTGGTTCCTTTAAGATAGAGCTGTA	0.38	Deletion
TTC37	31232	59.0982	chr5-94859357-94859358_6ACdelA-31232-neg-i	-	AAGTGTGGAGCTTGAAGATA	TGG	NGG	AC	A	6	CTTCAAGCTCCAC	TATTAGACATACATAT	16	TATTAGACATACATATCTTCAAGCTCCAC	0.54	Deletion
CAST	189336	55.6415	chr5-96098016-96098017_2AGdelA-189336-pos-i	+	TGCTGCTGCCATCTCTGAAG	TGG	NGG	AG	A	2	GCTGCCATCTCTG	AATGGTTTCCCAAACC	16	GGTTTGGGAAACCATTCAGAGATGGCAGC	0.62	Deletion
CAST	189336	61.255	chr5-96098016-96098017_13AGdelA-189336-neg-i	-	GGTCGTTGAAGCTGGGGTTT	GGG	NGG	AG	A	13	CCCCAGCTTCAAC	TGAATGGTTTCCCAAA	16	TGAATGGTTTCCCAAACCCCAGCTTCAAC	0.62	Deletion
CAST	189336	59.5901	chr5-96098016-96098017_14AGdelA-189336-neg-i	-	GGGTCGTTGAAGCTGGGGTT	TGG	NGG	AG	A	14	CCCAGCTTCAACG	GAATGGTTTCCCAAAC	16	GAATGGTTTCCCAAACCCCAGCTTCAACG	0.62	Deletion
SLC25A46	655776	91.9762	chr5-110074863-110074864_12CGdelC-655776-pos-i	+	CCCGGACGGATTTGATGGCT	TGG	NGG	CG	C	12	GACGGATTTGATG	GCTTGGGCTACCGGGT	16	ACCCGGTAGCCCAAGCCATCAAATCCGTC	0.46	Deletion
APC	537477	63.8931	chr5-112090600-112090601_15TCdelT-537477-pos-i	+	GGTCCAAGGGTAGCCAAGGA	TGG	NGG	TC	T	15	CAAGGGTAGCCAA	GGATGGCTGCAGCTTA	16	TAAGCTGCAGCCATCCTTGGCTACCCTTG	0.54	Deletion
APC	545726	93.5501	chr5-112102931-112102932_14CAdelC-545726-neg-i	-	CCGGCTTCCATAAGAACGGA	GGG	NGG	CA	C	14	GTTCTTATGGAAG	GTCAAAATGTCCCTCC	16	GTCAAAATGTCCCTCCGTTCTTATGGAAG	0.38	Deletion
APC	545726	94.5208	chr5-112102931-112102932_15CAdelC-545726-neg-i	-	CCCGGCTTCCATAAGAACGG	AGG	NGG	CA	C	15	TTCTTATGGAAGC	TCAAAATGTCCCTCCG	16	TCAAAATGTCCCTCCGTTCTTATGGAAGC	0.38	Deletion
APC	419991	85.4783	chr5-112102960-112102961_4CGdelC-419991-pos-i	+	CCCTCCGTTCTTATGGAAGC	CGG	NGG	CG	C	4	CCGTTCTTATGGA	AGCCGGAAGGATCTGT	16	ACAGATCCTTCCGGCTTCCATAAGAACGG	0.46	Deletion
APC	419991	88.3975	chr5-112102960-112102961_3CGdelC-419991-pos-i	+	CCTCCGTTCTTATGGAAGCC	GGG	NGG	CG	C	3	CGTTCTTATGGAA	GCCGGAAGGATCTGTA	16	TACAGATCCTTCCGGCTTCCATAAGAACG	0.38	Deletion
APC	419991	79.8857	chr5-112102960-112102961_4CGdelC-419991-neg-i	-	GGCTTGATACAGATCCTTCC	CGG	NGG	CG	C	4	AGGATCTGTATCA	TCTTATGGAAGCCGGA	16	TCTTATGGAAGCCGGAAGGATCTGTATCA	0.38	Deletion
APC	418006	77.3645	chr5-112103004-112103005_6TCdelT-418006-neg-i	-	CTTCTTGGAAATGAACCCAT	AGG	NGG	TC	T	6	GGTTCATTTCCAA	GCAGTCCTGTTCTATG	16	GCAGTCCTGTTCTATGGGTTCATTTCCAA	0.38	Deletion
APC	216018	68.1608	chr5-112137036-112137037_2CAdelC-216018-pos-i	+	GAGCGGCAGAATGAAGGTCA	AGG	NGG	CA	C	2	GGCAGAATGAAGG	TCAGGAGTGGGAGAAA	16	TTTCTCCCACTCCTGACCTTCATTCTGCC	0.54	Deletion
APC	42251	89.2277	chr5-112151250-112151252_12ACTdelA-42251-neg-i	-	AGATGACTTGTCAGCCTTCG	AGG	NGG	ACT	A	12	AGGCTGACAAGTC	ACACACTGCACCTCGA	16	ACACACTGCACCTCGAAGGCTGACAAGTC	0.54	Deletion
APC	230384	77.3993	chr5-112154849-112154850_3CGdelC-230384-neg-i	-	CCGAGCCTCTTTACTGCCCC	GGG	NGG	CG	C	3	GCAGTAAAGAGGC	GTTGGGAAATTCCCGG	16	GTTGGGAAATTCCCGGGCAGTAAAGAGGC	0.54	Deletion
APC	230384	82.7267	chr5-112154849-112154850_4CGdelC-230384-neg-i	-	CCCGAGCCTCTTTACTGCCC	CGG	NGG	CG	C	4	CAGTAAAGAGGCT	TTGGGAAATTCCCGGG	16	TTGGGAAATTCCCGGGCAGTAAAGAGGCT	0.46	Deletion
APC	482328	71.4978	chr5-112154867-112154868_3CGdelC-482328-pos-i	+	CCGGGGCAGTAAAGAGGCTC	GGG	NGG	CG	C	3	GGCAGTAAAGAGG	CTCGGCCAGGGCCAGT	16	ACTGGCCCTGGCCGAGCCTCTTTACTGCC	0.54	Deletion
APC	482328	59.7377	chr5-112154867-112154868_9CGdelC-482328-neg-i	-	GTGGAGTGCTGCACTGGCCC	TGG	NGG	CG	C	9	CCAGTGCAGCACT	AGAGGCTCGGCCAGGG	16	AGAGGCTCGGCCAGGGCCAGTGCAGCACT	0.62	Deletion
APC	482328	75.871	chr5-112154867-112154868_15CGdelC-482328-neg-i	-	GATGTTGTGGAGTGCTGCAC	TGG	NGG	CG	C	15	CAGCACTCCACAA	TCGGCCAGGGCCAGTG	16	TCGGCCAGGGCCAGTGCAGCACTCCACAA	0.54	Deletion
APC	419993	73.4013	chr5-112154936-112154937_14GAdelG-419993-pos-i	+	TCACAGCCTGATGACAAGAG	AGG	NGG	GA	G	14	AGCCTGATGACAA	GAGAGGCAGGCGTGAA	16	TTCACGCCTGCCTCTCTTGTCATCAGGCT	0.46	Deletion
APC	487058	59.7758	chr5-112155031-112155032_14CAdelC-487058-pos-i	+	GGAAGCTCATGAACCAGGCA	TGG	NGG	CA	C	14	GCTCATGAACCAG	GCATGGACCAGGACAA	16	TTGTCCTGGTCCATGCCTGGTTCATGAGC	0.54	Deletion
APC	545852	61.2214	chr5-112157615-112157616_12GAdelG-545852-neg-i	-	TTCATTAGAACACACACAGC	AGG	NGG	GA	G	12	GTGTGTGTTCTAA	ATCAGTCTGTCCTGCT	16	ATCAGTCTGTCCTGCTGTGTGTGTTCTAA	0.38	Deletion
APC	469707	73.6702	chr5-112162842-112162844_8CTGdelC-469707-pos-i	+	CATTGCAGAATTATTGCAAG	TGG	NGG	CTG	C	8	GCAGAATTATTGC	AAGTGGACTGAAATGT	16	ACATTTCAGTCCACTTGCAATAATTCTGC	0.38	Deletion
APC	428165	69.6285	chr5-112162857-112162861_7GCTTAdelG-428165-pos-i	+	CAAGTGGACTGTGAAATGTA	TGG	NGG	GCTTA	G	7	TGGACTGTGAAAT	GTATGGGCTAATGACC	16	GGTCATTAGCCCATACATTTCACAGTCCA	0.38	Deletion
APC	428165	66.8081	chr5-112162857-112162861_6GCTTAdelG-428165-pos-i	+	AAGTGGACTGTGAAATGTAT	GGG	NGG	GCTTA	G	6	GGACTGTGAAATG	TATGGGCTAATGACCA	16	TGGTCATTAGCCCATACATTTCACAGTCC	0.46	Deletion
APC	422457	65.4435	chr5-112170765-112170766_10ACdelA-422457-neg-i	-	CTAAAGTGTTTGTCTGGCTC	CGG	NGG	AC	A	10	CCAGACAAACACT	ACTCTTATTACCGGAG	16	ACTCTTATTACCGGAGCCAGACAAACACT	0.46	Deletion
APC	236565	85.9323	chr5-112170776-112170780_9CCAGAdelC-236565-pos-i	+	TGGTTGGCACTCTTACTTAC	CGG	NGG	CCAGA	C	9	TGGCACTCTTACT	TACCGGAGCCAAACAC	16	GTGTTTGGCTCCGGTAAGTAAGAGTGCCA	0.46	Deletion
APC	411536	85.9323	chr5-112170779-112170783_12GACAAdelG-411536-pos-i	+	TGGTTGGCACTCTTACTTAC	CGG	NGG	GACAA	G	12	TGGCACTCTTACT	TACCGGAGCCAGACAC	16	GTGTCTGGCTCCGGTAAGTAAGAGTGCCA	0.46	Deletion
APC	419996	61.8694	chr5-112170787-112170788_11CTdelC-419996-neg-i	-	CCCACCTCCACTTTCAATAA	TGG	NGG	CT	C	11	TTGAAAGTGGAGG	AAACACTTAGCCATTA	16	AAACACTTAGCCATTATTGAAAGTGGAGG	0.46	Deletion
APC	428158	72.6966	chr5-112173258-112173260_2TAAdelT-428158-neg-i	-	GTAGACAGTTGTTCTCTCTT	AGG	NGG	TAA	T	2	AGAGAACAACTGT	TTTCAGGCAAATCCTG	16	TTTCAGGCAAATCCTGAGAGAACAACTGT	0.38	Deletion
APC	433630	72.6966	chr5-112173259-112173261_1AAGdelA-433630-neg-i	-	GTAGACAGTTGTTCTCTCTT	AGG	NGG	AAG	A	1	AGAGAACAACTGT	TTTCAGGCAAATCCTA	16	TTTCAGGCAAATCCTAAGAGAACAACTGT	0.38	Deletion
APC	545865	70.2408	chr5-112173372-112173373_6ACdelA-545865-neg-i	-	CCATGTCCCATAATGCTTCC	TGG	NGG	AC	A	6	AGCATTATGGGAC	AATCCTAAAGACAGGA	16	AATCCTAAAGACAGGAAGCATTATGGGAC	0.46	Deletion
APC	411439	70.7723	chr5-112173386-112173387_4TGdelT-411439-pos-i	+	CTAAAGACCAGGAAGCATTA	TGG	NGG	TG	T	4	AGACCAGGAAGCA	TTATGGACATGGGGGC	16	GCCCCCATGTCCATAATGCTTCCTGGTCT	0.54	Deletion
APC	411439	73.068	chr5-112173386-112173387_3TGdelT-411439-pos-i	+	TAAAGACCAGGAAGCATTAT	GGG	NGG	TG	T	3	GACCAGGAAGCAT	TATGGACATGGGGGCA	16	TGCCCCCATGTCCATAATGCTTCCTGGTC	0.54	Deletion
APC	156476	70.7723	chr5-112173393-112173394_11TGdelT-156476-pos-i	+	CTAAAGACCAGGAAGCATTA	TGG	NGG	TG	T	11	AGACCAGGAAGCA	TTATGGGACATGGGGC	16	GCCCCATGTCCCATAATGCTTCCTGGTCT	0.54	Deletion
APC	156476	73.068	chr5-112173393-112173394_10TGdelT-156476-pos-i	+	TAAAGACCAGGAAGCATTAT	GGG	NGG	TG	T	10	GACCAGGAAGCAT	TATGGGACATGGGGCA	16	TGCCCCATGTCCCATAATGCTTCCTGGTC	0.54	Deletion
APC	156476	72.3168	chr5-112173393-112173394_4TGdelT-156476-pos-i	+	CCAGGAAGCATTATGGGACA	TGG	NGG	TG	T	4	GAAGCATTATGGG	ACATGGGGCAGTTAGC	16	GCTAACTGCCCCATGTCCCATAATGCTTC	0.46	Deletion
APC	156476	72.9174	chr5-112173393-112173394_3TGdelT-156476-pos-i	+	CAGGAAGCATTATGGGACAT	GGG	NGG	TG	T	3	AAGCATTATGGGA	CATGGGGCAGTTAGCA	16	TGCTAACTGCCCCATGTCCCATAATGCTT	0.38	Deletion
APC	156476	63.582	chr5-112173393-112173394_2TGdelT-156476-pos-i	+	AGGAAGCATTATGGGACATG	GGG	NGG	TG	T	2	AGCATTATGGGAC	ATGGGGCAGTTAGCAT	16	ATGCTAACTGCCCCATGTCCCATAATGCT	0.46	Deletion
APC	644153	67.0254	chr5-112173519-112173520_10TGdelT-644153-neg-i	-	AGAGATGGCAAGCTTGAGCC	AGG	NGG	TG	T	10	TCAAGCTTGCCAT	ATATTATTCTCCTGGC	16	ATATTATTCTCCTGGCTCAAGCTTGCCAT	0.46	Deletion
APC	656189	84.4681	chr5-112173624-112173625_13ATdelA-656189-neg-i	-	TTACTACGATGAGATGCCTT	GGG	NGG	AT	A	13	GCATCTCATCGTA	ACAATTAAGTCCCAAG	16	ACAATTAAGTCCCAAGGCATCTCATCGTA	0.46	Deletion
APC	582631	84.4681	chr5-112173627-112173628_10TAdelT-582631-neg-i	-	TTACTACGATGAGATGCCTT	GGG	NGG	TA	T	10	GCATCTCATCGTA	ACAATTTAGTCCCAAG	16	ACAATTTAGTCCCAAGGCATCTCATCGTA	0.46	Deletion
APC	246126	69.8427	chr5-112173684-112173685_9ATdelA-246126-pos-i	+	AGACACAAGCAAAGTCTCTA	TGG	NGG	AT	A	9	ACAAGCAAAGTCT	CTATGGTGATATGTTT	16	AAACATATCACCATAGAGACTTTGCTTGT	0.38	Deletion
APC	429047	89.6949	chr5-112173722-112173726_7TCAGAdelT-429047-pos-i	+	CCAATCGACATGATGATAAT	AGG	NGG	TCAGA	T	7	TCGACATGATGAT	AATAGGTCAATTTTAA	16	TTAAAATTGACCTATTATCATCATGTCGA	0.38	Deletion
APC	428133	67.254	chr5-112173784-112173791_1ACCCAGCTdelA-428133-neg-i	-	TCCTCTTGATGAAGAGGAGC	TGG	NGG	ACCCAGCT	A	1	CCTCTTCATCAAG	GAATACTACAGTGTTA	16	GAATACTACAGTGTTACCTCTTCATCAAG	0.46	Deletion
APC	428133	74.9424	chr5-112173784-112173791_7ACCCAGCTdelA-428133-neg-i	-	TAAGCTTCCTCTTGATGAAG	AGG	NGG	ACCCAGCT	A	7	CATCAAGAGGAAG	TACAGTGTTACCTCTT	16	TACAGTGTTACCTCTTCATCAAGAGGAAG	0.46	Deletion
APC	642670	72.6424	chr5-112173811-112173812_10CTdelC-642670-pos-i	+	CCCAGCTCCTCTTCATCAAG	AGG	NGG	CT	C	10	GCTCCTCTTCATC	AAGAGGAAGCTAGATA	16	TATCTAGCTTCCTCTTGATGAAGAGGAGC	0.54	Deletion
APC	246088	72.6424	chr5-112173816-112173820_15ATAGTdelA-246088-pos-i	+	CCCAGCTCCTCTTCATCAAG	AGG	NGG	ATAGT	A	15	GCTCCTCTTCATC	AAGAGGAAGCTTAGAT	16	ATCTAAGCTTCCTCTTGATGAAGAGGAGC	0.54	Deletion
APC	433633	65.0091	chr5-112173984-112173985_8ATdelA-433633-neg-i	-	AGAACTTCTGTCTTCCTGAG	AGG	NGG	AT	A	8	AGGAAGACAGAAG	AGCCATTCAACCTCTC	16	AGCCATTCAACCTCTCAGGAAGACAGAAG	0.46	Deletion
APC	490252	80.0205	chr5-112174000-112174002_11CAGdelC-490252-pos-i	+	GTCAGCCATTCATACCTCTC	AGG	NGG	CAG	C	11	GCCATTCATACCT	CTCAGGAAGACAAGTT	16	AACTTGTCTTCCTGAGAGGTATGAATGGC	0.46	Deletion
APC	433642	68.4299	chr5-112174404-112174406_3CTGdelC-433642-pos-i	+	TCAGATGAGCAGTTGAACTC	TGG	NGG	CTG	C	3	ATGAGCAGTTGAA	CTCGAAGGCAAAGTCC	16	GGACTTTGCCTTCGAGTTCAACTGCTCAT	0.38	Deletion
APC	545731	68.4299	chr5-112174412-112174414_11CAAdelC-545731-pos-i	+	TCAGATGAGCAGTTGAACTC	TGG	NGG	CAA	C	11	ATGAGCAGTTGAA	CTCTGGAAGGCAGTCC	16	GGACTGCCTTCCAGAGTTCAACTGCTCAT	0.38	Deletion
APC	545731	73.3202	chr5-112174412-112174414_7CAAdelC-545731-pos-i	+	ATGAGCAGTTGAACTCTGGA	AGG	NGG	CAA	C	7	GCAGTTGAACTCT	GGAAGGCAGTCCTTCA	16	TGAAGGACTGCCTTCCAGAGTTCAACTGC	0.46	Deletion
APC	217961	68.4299	chr5-112174415-112174416_14AGdelA-217961-pos-i	+	TCAGATGAGCAGTTGAACTC	TGG	NGG	AG	A	14	ATGAGCAGTTGAA	CTCTGGAAGGCAAATC	16	GATTTGCCTTCCAGAGTTCAACTGCTCAT	0.38	Deletion
APC	217961	73.3202	chr5-112174415-112174416_10AGdelA-217961-pos-i	+	ATGAGCAGTTGAACTCTGGA	AGG	NGG	AG	A	10	GCAGTTGAACTCT	GGAAGGCAAATCCTTC	16	GAAGGATTTGCCTTCCAGAGTTCAACTGC	0.46	Deletion
APC	642587	63.2695	chr5-112174501-112174503_9TCAdelT-642587-pos-i	+	AAAGTGAGCAAAGACAATCA	AGG	NGG	TCA	T	9	TGAGCAAAGACAA	TCAAGGAATAAGTACA	16	TGTACTTATTCCTTGATTGTCTTTGCTCA	0.38	Deletion
APC	142202	62.7101	chr5-112174549-112174551_4CCTdelC-142202-neg-i	-	CAAAATGTGGTTGGAACTTG	AGG	NGG	CCT	C	4	GTTCCAACCACAT	TGATGATAAACACCAA	16	TGATGATAAACACCAAGTTCCAACCACAT	0.46	Deletion
APC	628070	74.3239	chr5-112174604-112174605_10CGdelC-628070-pos-i	+	AGGAATGTGTTTCTCCATAC	AGG	NGG	CG	C	10	ATGTGTTTCTCCA	TACAGGTCACGGGAGC	16	GCTCCCGTGACCTGTATGGAGAAACACAT	0.38	Deletion
APC	628070	75.7974	chr5-112174604-112174605_3CGdelC-628070-pos-i	+	TGTTTCTCCATACAGGTCAC	GGG	NGG	CG	C	3	TCTCCATACAGGT	CACGGGAGCCAATGGT	16	ACCATTGGCTCCCGTGACCTGTATGGAGA	0.46	Deletion
APC	628070	89.116	chr5-112174604-112174605_2CGdelC-628070-pos-i	+	GTTTCTCCATACAGGTCACG	GGG	NGG	CG	C	2	CTCCATACAGGTC	ACGGGAGCCAATGGTT	16	AACCATTGGCTCCCGTGACCTGTATGGAG	0.54	Deletion
APC	492663	84.6882	chr5-112174816-112174817_11GCdelG-492663-pos-i	+	TAATGAAGAGAAACGTCATG	TGG	NGG	GC	G	11	GAAGAGAAACGTC	ATGTGGATCAGCTATT	16	AATAGCTGATCCACATGACGTTTCTCTTC	0.46	Deletion
APC	433652	62.4291	chr5-112175015-112175016_8CAdelC-433652-pos-i	+	AGTTCTGCACAGAGTAGAAG	TGG	NGG	CA	C	8	CTGCACAGAGTAG	AAGTGGTCGCCTCAAA	16	TTTGAGGCGACCACTTCTACTCTGTGCAG	0.54	Deletion
APC	645536	67.3298	chr5-112175529-112175530_4TGdelT-645536-pos-i	+	GAGTGAACCATGCAGTGGAA	TGG	NGG	TG	T	4	GAACCATGCAGTG	GAATGTAAGTGGCATT	16	AATGCCACTTACATTCCACTGCATGGTTC	0.54	Deletion
APC	433659	67.3298	chr5-112175531-112175532_6GTdelG-433659-pos-i	+	GAGTGAACCATGCAGTGGAA	TGG	NGG	GT	G	6	GAACCATGCAGTG	GAATGGAAGTGGCATT	16	AATGCCACTTCCATTCCACTGCATGGTTC	0.54	Deletion
APC	640284	70.9466	chr5-112175547-112175548_15GCdelG-640284-pos-i	+	CCATGCAGTGGAATGGTAAG	TGG	NGG	GC	G	15	GCAGTGGAATGGT	AAGTGGCATTATAAGC	16	GCTTATAATGCCACTTACCATTCCACTGC	0.54	Deletion
APC	640284	72.6096	chr5-112175547-112175548_6GCdelG-640284-neg-i	-	GGCTATCTGGAAGATCACTG	GGG	NGG	GC	G	6	TGATCTTCCAGAT	GGCATTATAAGCCCAG	16	GGCATTATAAGCCCAGTGATCTTCCAGAT	0.38	Deletion
APC	640284	74.1457	chr5-112175547-112175548_7GCdelG-640284-neg-i	-	GGGCTATCTGGAAGATCACT	GGG	NGG	GC	G	7	GATCTTCCAGATA	GCATTATAAGCCCAGT	16	GCATTATAAGCCCAGTGATCTTCCAGATA	0.38	Deletion
APC	469960	83.2712	chr5-112175579-112175580_11ACdelA-469960-pos-i	+	AGTGATCTTCCAGATAGCCC	TGG	NGG	AC	A	11	ATCTTCCAGATAG	CCCTGGACAAACATGC	16	GCATGTTTGTCCAGGGCTATCTGGAAGAT	0.38	Deletion
APC	429058	25.7847	chr5-112175608-112175609_3TCdelT-429058-neg-i	-	GCTGTTTGAGGAGGTGGTGG	AGG	NGG	TC	T	3	CCACCTCCTCAAA	GAAGTAAAACACCTCA	16	GAAGTAAAACACCTCACCACCTCCTCAAA	0.54	Deletion
APC	429058	41.4115	chr5-112175608-112175609_6TCdelT-429058-neg-i	-	TGAGCTGTTTGAGGAGGTGG	TGG	NGG	TC	T	6	CCTCCTCAAACAG	GTAAAACACCTCACCA	16	GTAAAACACCTCACCACCTCCTCAAACAG	0.54	Deletion
APC	429058	55.9483	chr5-112175608-112175609_9TCdelT-429058-neg-i	-	GTTTGAGCTGTTTGAGGAGG	TGG	NGG	TC	T	9	CCTCAAACAGCTC	AAACACCTCACCACCT	16	AAACACCTCACCACCTCCTCAAACAGCTC	0.54	Deletion
APC	645119	55.9483	chr5-112175616-112175617_1CTdelC-645119-neg-i	-	GTTTGAGCTGTTTGAGGAGG	TGG	NGG	CT	C	1	CCTCAAACAGCTC	AAACACCTCCACCACC	16	AAACACCTCCACCACCCCTCAAACAGCTC	0.54	Deletion
APC	642089	70.9979	chr5-112175686-112175687_9TGdelT-642089-neg-i	-	GCATTTACTGCAGCTTGCTT	AGG	NGG	TG	T	9	CAAGCTGCAGTAA	GAGAGAGTGACCTAAG	16	GAGAGAGTGACCTAAGCAAGCTGCAGTAA	0.46	Deletion
APC	651124	84.5194	chr5-112175788-112175789_7ATdelA-651124-pos-i	+	GCCACGGAAAGTACTCCAGA	TGG	NGG	AT	A	7	CGGAAAGTACTCC	AGATGGATTTCTTGTT	16	AACAAGAAATCCATCTGGAGTACTTTCCG	0.54	Deletion
APC	662242	66.0821	chr5-112175805-112175806_2GCdelG-662242-neg-i	-	GAGGCTCAGAGCACTCAGGC	TGG	NGG	GC	G	2	TGAGTGCTCTGAG	TTCTTGTTCATCCAGC	16	TTCTTGTTCATCCAGCTGAGTGCTCTGAG	0.54	Deletion
APC	662242	77.3104	chr5-112175805-112175806_6GCdelG-662242-neg-i	-	CATCGAGGCTCAGAGCACTC	AGG	NGG	GC	G	6	TGCTCTGAGCCTC	TGTTCATCCAGCTGAG	16	TGTTCATCCAGCTGAGTGCTCTGAGCCTC	0.62	Deletion
APC	217989	82.0677	chr5-112176033-112176038_4CTGCCAdelC-217989-neg-i	-	ACGTGATGACTTTGTTGGCA	TGG	NGG	CTGCCA	C	4	CAACAAAGTCATC	AATGTATTATTTCTGC	16	AATGTATTATTTCTGCCAACAAAGTCATC	0.38	Deletion
APC	217989	84.4797	chr5-112176033-112176038_9CTGCCAdelC-217989-neg-i	-	GCTTTACGTGATGACTTTGT	TGG	NGG	CTGCCA	C	9	AAGTCATCACGTA	ATTATTTCTGCCAACA	16	ATTATTTCTGCCAACAAAGTCATCACGTA	0.38	Deletion
APC	217992	84.5484	chr5-112176435-112176436_10ACdelA-217992-pos-i	+	ATCTGTAACCATACCTGAAT	TGG	NGG	AC	A	10	GTAACCATACCTG	AATTGGATGAAATAAA	16	TTTATTTCATCCAATTCAGGTATGGTTAC	0.46	Deletion
APC	433671	83.8574	chr5-112176831-112176832_7CGdelC-433671-neg-i	-	CAGTAAGGAGTTCCTTCAAT	AGG	NGG	CG	C	7	GAAGGAACTCCTT	ATCATTACACCCTATT	16	ATCATTACACCCTATTGAAGGAACTCCTT	0.46	Deletion
APC	418682	93.6907	chr5-112176852-112176853_15ACdelA-418682-pos-i	+	CATCATTACACGCCTATTGA	AGG	NGG	AC	A	15	ATTACACGCCTAT	TGAAGGAACTCCTTAT	16	ATAAGGAGTTCCTTCAATAGGCGTGTAAT	0.38	Deletion
APC	648122	69.7219	chr5-112176981-112176982_3ACdelA-648122-neg-i	-	GGTTGGAGGTTAGTTCTGTG	TGG	NGG	AC	A	3	AGAACTAACCTCC	AAAGTTACCAGCCAAC	16	AAAGTTACCAGCCAACAGAACTAACCTCC	0.46	Deletion
APC	537473	87.2366	chr5-112177060-112177061_13TAdelT-537473-pos-i	+	GCAAAGCAGCCAATAAATCG	AGG	NGG	TA	T	13	AGCAGCCAATAAA	TCGAGGTCAGCCTAAC	16	GTTAGGCTGACCTCGATTTATTGGCTGCT	0.38	Deletion
APC	537473	66.2556	chr5-112177060-112177061_3TAdelT-537473-neg-i	-	TGTTTCTGAAGTATGGGTTT	AGG	NGG	TA	T	3	CCCATACTTCAGA	ATCGAGGTCAGCCTAA	16	ATCGAGGTCAGCCTAACCCATACTTCAGA	0.46	Deletion
APC	419580	53.0993	chr5-112177128-112177129_11CAdelC-419580-pos-i	+	CCAAAGACATACCAGACAGA	GGG	NGG	CA	C	11	AGACATACCAGAC	AGAGGGGCAGCACTGA	16	TCAGTGCTGCCCCTCTGTCTGGTATGTCT	0.46	Deletion
APC	419580	53.9904	chr5-112177128-112177129_10CAdelC-419580-pos-i	+	CAAAGACATACCAGACAGAG	GGG	NGG	CA	C	10	GACATACCAGACA	GAGGGGCAGCACTGAT	16	ATCAGTGCTGCCCCTCTGTCTGGTATGTC	0.46	Deletion
APC	231195	64.5399	chr5-112177263-112177264_7AGdelA-231195-neg-i	-	GGTTCTCCCTGTGAGTCAGG	GGG	NGG	AG	A	7	GACTCACAGGGAG	AAGAGACTGACCCCCT	16	AAGAGACTGACCCCCTGACTCACAGGGAG	0.62	Deletion
APC	231195	68.3393	chr5-112177263-112177264_8AGdelA-231195-neg-i	-	TGGTTCTCCCTGTGAGTCAG	GGG	NGG	AG	A	8	ACTCACAGGGAGA	AGAGACTGACCCCCTG	16	AGAGACTGACCCCCTGACTCACAGGGAGA	0.54	Deletion
APC	231195	68.7275	chr5-112177263-112177264_9AGdelA-231195-neg-i	-	TTGGTTCTCCCTGTGAGTCA	GGG	NGG	AG	A	9	CTCACAGGGAGAA	GAGACTGACCCCCTGA	16	GAGACTGACCCCCTGACTCACAGGGAGAA	0.54	Deletion
APC	231195	70.4457	chr5-112177263-112177264_10AGdelA-231195-neg-i	-	CTTGGTTCTCCCTGTGAGTC	AGG	NGG	AG	A	10	TCACAGGGAGAAC	AGACTGACCCCCTGAC	16	AGACTGACCCCCTGACTCACAGGGAGAAC	0.54	Deletion
APC	433672	64.5399	chr5-112177264-112177265_6GCdelG-433672-neg-i	-	GGTTCTCCCTGTGAGTCAGG	GGG	NGG	GC	G	6	GACTCACAGGGAG	AAGAGACTGAGCCCCT	16	AAGAGACTGAGCCCCTGACTCACAGGGAG	0.62	Deletion
APC	433672	68.3393	chr5-112177264-112177265_7GCdelG-433672-neg-i	-	TGGTTCTCCCTGTGAGTCAG	GGG	NGG	GC	G	7	ACTCACAGGGAGA	AGAGACTGAGCCCCTG	16	AGAGACTGAGCCCCTGACTCACAGGGAGA	0.54	Deletion
APC	433672	68.7275	chr5-112177264-112177265_8GCdelG-433672-neg-i	-	TTGGTTCTCCCTGTGAGTCA	GGG	NGG	GC	G	8	CTCACAGGGAGAA	GAGACTGAGCCCCTGA	16	GAGACTGAGCCCCTGACTCACAGGGAGAA	0.54	Deletion
APC	433672	70.4457	chr5-112177264-112177265_9GCdelG-433672-neg-i	-	CTTGGTTCTCCCTGTGAGTC	AGG	NGG	GC	G	9	TCACAGGGAGAAC	AGACTGAGCCCCTGAC	16	AGACTGAGCCCCTGACTCACAGGGAGAAC	0.54	Deletion
APC	660938	65.0235	chr5-112178720-112178721_7TCdelT-660938-pos-i	+	CTAGACCAGCTTCTCCCACT	AGG	NGG	TC	T	7	ACCAGCTTCTCCC	ACTAGGTCCAGGCACA	16	TGTGCCTGGACCTAGTGGGAGAAGCTGGT	0.62	Deletion
APC	660938	70.8119	chr5-112178720-112178721_6TCdelT-660938-neg-i	-	TAAAACTGGAGTTTGTGCCT	GGG	NGG	TC	T	6	CACAAACTCCAGT	TCCCACTAGGTCCAGG	16	TCCCACTAGGTCCAGGCACAAACTCCAGT	0.46	Deletion
APC	482379	85.9622	chr5-112178764-112178766_12GTCdelG-482379-neg-i	-	AGCCTGAACAGACGAATGTG	TGG	NGG	GTC	G	12	ATTCGTCTGTTCA	ATATGTCTATCCACAC	16	ATATGTCTATCCACACATTCGTCTGTTCA	0.38	Deletion
APC	428168	88.9973	chr5-112179337-112179338_8GAdelG-428168-pos-i	+	TCCCACAGGTAATACTCCCC	CGG	NGG	GA	G	8	ACAGGTAATACTC	CCCCGGTGTTGACAGT	16	ACTGTCAACACCGGGGGAGTATTACCTGT	0.38	Deletion
HSD17B4	218138	78.8762	chr5-118811422-118811426_6GGTGAdelG-218138-pos-i	+	GATGTTGTGGTCAACAATGC	TGG	NGG	GGTGA	G	6	TTGTGGTCAACAA	TGCTGGGTATTTCTTT	16	AAAGAAATACCCAGCATTGTTGACCACAA	0.38	Deletion
HSD17B4	218138	79.6045	chr5-118811422-118811426_5GGTGAdelG-218138-pos-i	+	ATGTTGTGGTCAACAATGCT	GGG	NGG	GGTGA	G	5	TGTGGTCAACAAT	GCTGGGTATTTCTTTT	16	AAAAGAAATACCCAGCATTGTTGACCACA	0.38	Deletion
ALDH7A1	17999	66.8013	chr5-125880679-125880680_6GCdelG-17999-neg-i	-	CTACAGTAAAGACCTTCCTC	TGG	NGG	GC	G	6	GAAGGTCTTTACT	GATTCCTTGGGCAGAG	16	GATTCCTTGGGCAGAGGAAGGTCTTTACT	0.38	Deletion
ALDH7A1	420017	85.3794	chr5-125896785-125896787_8ATTdelA-420017-pos-i	+	AGAGGCAGCCTTACCAATAA	TGG	NGG	ATT	A	8	GCAGCCTTACCAA	TAATGGCAGTTTCCTC	16	GAGGAAACTGCCATTATTGGTAAGGCTGC	0.54	Deletion
ALDH7A1	420017	48.3318	chr5-125896785-125896787_11ATTdelA-420017-neg-i	-	AGAAGTCTGTTGGAACTTGG	AGG	NGG	ATT	A	11	AGTTCCAACAGAC	ATGGCAGTTTCCTCCA	16	ATGGCAGTTTCCTCCAAGTTCCAACAGAC	0.46	Deletion
ALDH7A1	420017	45.0525	chr5-125896785-125896787_14ATTdelA-420017-neg-i	-	GGGAGAAGTCTGTTGGAACT	TGG	NGG	ATT	A	14	TCCAACAGACTTC	GCAGTTTCCTCCAAGT	16	GCAGTTTCCTCCAAGTTCCAACAGACTTC	0.46	Deletion
MEGF10	30964	42.6947	chr5-126754827-126754828_8ACdelA-30964-neg-i	-	CCATAGGTTCCCAGAGGGCA	TGG	NGG	AC	A	8	CCTCTGGGAACCT	ACTGCTCTACCCATGC	16	ACTGCTCTACCCATGCCCTCTGGGAACCT	0.62	Deletion
MEGF10	30964	75.3559	chr5-126754827-126754828_13ACdelA-30964-neg-i	-	TTATCCCATAGGTTCCCAGA	GGG	NGG	AC	A	13	GGGAACCTATGGG	TCTACCCATGCCCTCT	16	TCTACCCATGCCCTCTGGGAACCTATGGG	0.62	Deletion
MEGF10	374300	64.2153	chr5-126755865-126755866_2GAdelG-374300-pos-i	+	CCTGCACGTGTGCACCTGGA	TGG	NGG	GA	G	2	CACGTGTGCACCT	GGTGGCGCGGGGAGAA	16	TTCTCCCCGCGCCACCAGGTGCACACGTG	0.62	Deletion
P4HA2	372167	89.1027	chr5-131533916-131533918_14CCAdelC-372167-neg-i	-	CTTTCAAGCATTTAGGGACG	GGG	NGG	CCA	C	14	CCCTAAATGCTTG	AGCCACGATTCCCCGT	16	AGCCACGATTCCCCGTCCCTAAATGCTTG	0.46	Deletion
P4HA2	372167	76.6438	chr5-131533916-131533918_15CCAdelC-372167-neg-i	-	ACTTTCAAGCATTTAGGGAC	GGG	NGG	CCA	C	15	CCTAAATGCTTGA	GCCACGATTCCCCGTC	16	GCCACGATTCCCCGTCCCTAAATGCTTGA	0.38	Deletion
SLC22A5	25399	88.1162	chr5-131722730-131722731_7TCdelT-25399-neg-i	-	CCTGAGAGATGAGCCATCGG	GGG	NGG	TC	T	7	ATGGCTCATCTCT	ATCCCTGAGTCCCCCG	16	ATCCCTGAGTCCCCCGATGGCTCATCTCT	0.46	Deletion
SLC22A5	25399	84.6146	chr5-131722730-131722731_8TCdelT-25399-neg-i	-	CCCTGAGAGATGAGCCATCG	GGG	NGG	TC	T	8	TGGCTCATCTCTC	TCCCTGAGTCCCCCGA	16	TCCCTGAGTCCCCCGATGGCTCATCTCTC	0.54	Deletion
SLC22A5	460418	84.2388	chr5-131722772-131722773_9GAdelG-460418-pos-i	+	CTCTCAGGGACGATTTGAAG	AGG	NGG	GA	G	9	CAGGGACGATTTG	AAGAGGCAGGGTGATC	16	GATCACCCTGCCTCTTCAAATCGTCCCTG	0.54	Deletion
SLC22A5	460418	62.3537	chr5-131722772-131722773_3GAdelG-460418-pos-i	+	GGGACGATTTGAAGAGGCAG	AGG	NGG	GA	G	3	CGATTTGAAGAGG	CAGGGTGATCATCCGC	16	GCGGATGATCACCCTGCCTCTTCAAATCG	0.46	Deletion
SLC22A5	645158	80.9737	chr5-131726486-131726487_1CAdelC-645158-neg-i	-	AGCCAGGCCAACACATATGC	TGG	NGG	CA	C	1	TATGTGTTGGCCT	TGGTTGAAGTCCCAGC	16	TGGTTGAAGTCCCAGCTATGTGTTGGCCT	0.46	Deletion
SLC22A5	25410	79.696	chr5-131726501-131726504_10GGCTdelG-25410-pos-i	+	TGAAGTCCCAGCATATGTGT	TGG	NGG	GGCT	G	10	GTCCCAGCATATG	TGTTGGCCTGGCTGCT	16	AGCAGCCAGGCCAACACATATGCTGGGAC	0.54	Deletion
SLC22A5	25410	78.6675	chr5-131726501-131726504_5GGCTdelG-25410-pos-i	+	TCCCAGCATATGTGTTGGCC	TGG	NGG	GGCT	G	5	AGCATATGTGTTG	GCCTGGCTGCTGCAAT	16	ATTGCAGCAGCCAGGCCAACACATATGCT	0.38	Deletion
SLC22A5	6418	80.3986	chr5-131728158-131728159_13TGdelT-6418-pos-i	+	GTATTATTTGGCTACAGTCC	TGG	NGG	TG	T	13	TATTTGGCTACAG	TCCTGGTGATGGTGGC	16	GCCACCATCACCAGGACTGTAGCCAAATA	0.38	Deletion
SLC22A5	6418	68.7123	chr5-131728158-131728159_7TGdelT-6418-pos-i	+	TTTGGCTACAGTCCTGGTGA	TGG	NGG	TG	T	7	GCTACAGTCCTGG	TGATGGTGGCAAGTTT	16	AAACTTGCCACCATCACCAGGACTGTAGC	0.62	Deletion
SLC22A5	6418	58.0233	chr5-131728158-131728159_4TGdelT-6418-pos-i	+	GGCTACAGTCCTGGTGATGG	TGG	NGG	TG	T	4	ACAGTCCTGGTGA	TGGTGGCAAGTTTGGA	16	TCCAAACTTGCCACCATCACCAGGACTGT	0.54	Deletion
RAD50	644625	82.5179	chr5-131893144-131893145_13CGdelC-644625-pos-i	+	TTTGGTTGGACCCAATGGGG	CGG	NGG	CG	C	13	GTTGGACCCAATG	GGGCGGGAAAGACGTA	16	TACGTCTTTCCCGCCCCATTGGGTCCAAC	0.54	Deletion
RAD50	644625	78.3467	chr5-131893144-131893145_12CGdelC-644625-pos-i	+	TTGGTTGGACCCAATGGGGC	GGG	NGG	CG	C	12	TTGGACCCAATGG	GGCGGGAAAGACGTAA	16	TTACGTCTTTCCCGCCCCATTGGGTCCAA	0.54	Deletion
RAD50	187012	19.0372	chr5-131923693-131923694_9ATdelA-187012-pos-i	+	GAACAGTAAGGGAGAAAGAA	AGG	NGG	AT	A	9	AGTAAGGGAGAAA	GAAAGGAAATGGTAGA	16	TCTACCATTTCCTTTCTTTCTCCCTTACT	0.38	Deletion
RAD50	187012	NA	chr5-131923693-131923694_2ATdelA-187012-pos-i	+	AAGGGAGAAAGAAAGGAAAT	TGG	NGG	AT	A	2	GAGAAAGAAAGGA	AATGGTAGACTGTCAT	16	ATGACAGTCTACCATTTCCTTTCTTTCTC	0.38	Deletion
RAD50	186695	92.9395	chr5-131927004-131927008_11TAGACdelT-186695-neg-i	-	CTCCTGGTCAAGTTTACGCA	GGG	NGG	TAGAC	T	11	GTAAACTTGACCA	AGACTTAGGACCCTGC	16	AGACTTAGGACCCTGCGTAAACTTGACCA	0.38	Deletion
RAD50	186695	94.8731	chr5-131927004-131927008_12TAGACdelT-186695-neg-i	-	TCTCCTGGTCAAGTTTACGC	AGG	NGG	TAGAC	T	12	TAAACTTGACCAG	GACTTAGGACCCTGCG	16	GACTTAGGACCCTGCGTAAACTTGACCAG	0.38	Deletion
RAD50	658126	72.8567	chr5-131927636-131927637_7GAdelG-658126-pos-i	+	TGATGAATTAACCTCACTGT	TGG	NGG	GA	G	7	GAATTAACCTCAC	TGTTGGGTATTTTCCC	16	GGGAAAATACCCAACAGTGAGGTTAATTC	0.38	Deletion
RAD50	184917	81.4281	chr5-131931494-131931495_14GCdelG-184917-pos-i	+	AAAGCGGCGTGATGAAATGC	TGG	NGG	GC	G	14	CGGCGTGATGAAA	TGCTGGGACTTGTGCC	16	GGCACAAGTCCCAGCATTTCATCACGCCG	0.54	Deletion
RAD50	184917	85.6782	chr5-131931494-131931495_13GCdelG-184917-pos-i	+	AAGCGGCGTGATGAAATGCT	GGG	NGG	GC	G	13	GGCGTGATGAAAT	GCTGGGACTTGTGCCA	16	TGGCACAAGTCCCAGCATTTCATCACGCC	0.46	Deletion
RAD50	184917	49.9876	chr5-131931494-131931495_6GCdelG-184917-neg-i	-	AAATCCCATTCTTACCTCAT	GGG	NGG	GC	G	6	AGGTAAGAATGGG	TGGGACTTGTGCCATG	16	TGGGACTTGTGCCATGAGGTAAGAATGGG	0.46	Deletion
RAD50	184917	56.4539	chr5-131931494-131931495_7GCdelG-184917-neg-i	-	TAAATCCCATTCTTACCTCA	TGG	NGG	GC	G	7	GGTAAGAATGGGA	GGGACTTGTGCCATGA	16	GGGACTTGTGCCATGAGGTAAGAATGGGA	0.46	Deletion
RAD50	143015	84.1452	chr5-131939711-131939713_12CAAdelC-143015-pos-i	+	AACTGTCCAACAAGTCAACC	AGG	NGG	CAA	C	12	GTCCAACAAGTCA	ACCAGGAGAAACGAGA	16	TCTCGTTTCTCCTGGTTGACTTGTTGGAC	0.46	Deletion
RAD50	457417	51.0105	chr5-131944320-131944321_12AGdelA-457417-neg-i	-	TTTCCAATGTTGTTTCCAAA	GGG	NGG	AG	A	12	GGAAACAACATTG	GAGCAGTAAGCCCTTT	16	GAGCAGTAAGCCCTTTGGAAACAACATTG	0.38	Deletion
RAD50	408329	71.3635	chr5-131953962-131953966_13ATATTdelA-408329-pos-i	+	GACAACAGAACTTGTGAACA	AGG	NGG	ATATT	A	13	ACAGAACTTGTGA	ACAAGGATCTGGATAT	16	ATATCCAGATCCTTGTTCACAAGTTCTGT	0.38	Deletion
KLHL3	100528	87.4714	chr5-136997635-136997636_8AGdelA-100528-pos-i	+	AGGTAGTCCCTAGGTAAGAG	AGG	NGG	AG	A	8	AGTCCCTAGGTAA	GAGAGGAATCGGACAT	16	ATGTCCGATTCCTCTCTTACCTAGGGACT	0.46	Deletion
KLHL3	100528	59.6668	chr5-136997635-136997636_1AGdelA-100528-pos-i	+	CCCTAGGTAAGAGAGGAAGT	CGG	NGG	AG	A	1	AGGTAAGAGAGGA	ATCGGACATGTTCCAT	16	ATGGAACATGTCCGATTCCTCTCTTACCT	0.46	Deletion
SIL1	285373	55.875	chr5-138282986-138282987_6GCdelG-285373-neg-i	-	GAGAAGGTGCTGCAGACACT	GGG	NGG	GC	G	6	GTCTGCAGCACCT	TCAGGAGGACGCCAGT	16	TCAGGAGGACGCCAGTGTCTGCAGCACCT	0.62	Deletion
PURA	192344	85.1821	chr5-139493769-139493774_2GGCGGAdelG-192344-pos-i	+	AGCGGAGCGCAGCATCATGG	CGG	NGG	GGCGGA	G	2	GAGCGCAGCATCA	TGCCGAGACAGCGGCA	16	TGCCGCTGTCTCGGCATGATGCTGCGCTC	0.62	Deletion
PURA	520857	85.1821	chr5-139493770-139493775_3GCGGACdelG-520857-pos-i	+	AGCGGAGCGCAGCATCATGG	CGG	NGG	GCGGAC	G	3	GAGCGCAGCATCA	TGGCGAGACAGCGGCA	16	TGCCGCTGTCTCGCCATGATGCTGCGCTC	0.62	Deletion
PURA	424155	75.5739	chr5-139494440-139494442_1CTGdelC-424155-pos-i	+	CGAGGGCACCTCCTTGACTG	TGG	NGG	CTG	C	1	GGCACCTCCTTGA	CTGGACAACAAGCGCT	16	AGCGCTTGTTGTCCAGTCAAGGAGGTGCC	0.62	Deletion
PURA	192346	85.7343	chr5-139494509-139494510_4AGdelA-192346-pos-i	+	CGTGTTTATGCGAGTGAGCG	AGG	NGG	AG	A	4	TTTATGCGAGTGA	GCGAGTGAAGCCCACC	16	GGTGGGCTTCACTCGCTCACTCGCATAAA	0.38	Deletion
PURA	192346	91.1936	chr5-139494509-139494510_13AGdelA-192346-neg-i	-	GTGATGGAGTTGCGATAGGT	GGG	NGG	AG	A	13	TATCGCAACTCCA	GCGAGTGAAGCCCACC	16	GCGAGTGAAGCCCACCTATCGCAACTCCA	0.46	Deletion
PURA	280386	83.0078	chr5-139494569-139494571_10GACdelG-280386-neg-i	-	CTCCTCCGAGTACTTGCAGA	AGG	NGG	GAC	G	10	GCAAGTACTCGGA	AGTTCGGACACCTTCT	16	AGTTCGGACACCTTCTGCAAGTACTCGGA	0.54	Deletion
PURA	156403	72.0668	chr5-139494575-139494578_12CCTTdelC-156403-pos-i	+	TACAAGGTGTGGGCCAAGTT	CGG	NGG	CCTT	C	12	AGGTGTGGGCCAA	GTTCGGACACACCTGC	16	GCAGGTGTGTCCGAACTTGGCCCACACCT	0.62	Deletion
PURA	156403	83.0078	chr5-139494575-139494578_3CCTTdelC-156403-neg-i	-	CTCCTCCGAGTACTTGCAGA	AGG	NGG	CCTT	C	3	GCAAGTACTCGGA	AAGTTCGGACACACCT	16	AAGTTCGGACACACCTGCAAGTACTCGGA	0.54	Deletion
DIAPH1	424874	64.9949	chr5-140903745-140903747_2CCTdelC-424874-neg-i	-	TCTAGAAGCCCTGCAGTCAG	GGG	NGG	CCT	C	2	ACTGCAGGGCTTC	GTCGGAATGCTGCCCG	16	GTCGGAATGCTGCCCGACTGCAGGGCTTC	0.62	Deletion
DIAPH1	424874	48.8126	chr5-140903745-140903747_3CCTdelC-424874-neg-i	-	TTCTAGAAGCCCTGCAGTCA	GGG	NGG	CCT	C	3	CTGCAGGGCTTCT	TCGGAATGCTGCCCGA	16	TCGGAATGCTGCCCGACTGCAGGGCTTCT	0.62	Deletion
DIAPH1	217753	62.5613	chr5-140908747-140908748_4CAdelC-217753-neg-i	-	CTGGCTGAGTCAGAGCAGTT	TGG	NGG	CA	C	4	TGCTCTGACTCAG	TCACCACCACGCCAAC	16	TCACCACCACGCCAACTGCTCTGACTCAG	0.54	Deletion
PCDH12	684719	67.0036	chr5-141334650-141334652_3CAGdelC-684719-pos-i	+	CGGGGCCCTGATTCTTTCTC	AGG	NGG	CAG	C	3	GCCCTGATTCTTT	CTCGGGACACTTTGCC	16	GGCAAAGTGTCCCGAGAAAGAATCAGGGC	0.46	Deletion
PCDH12	684719	69.0661	chr5-141334650-141334652_2CAGdelC-684719-pos-i	+	GGGGCCCTGATTCTTTCTCA	GGG	NGG	CAG	C	2	CCCTGATTCTTTC	TCGGGACACTTTGCCA	16	TGGCAAAGTGTCCCGAGAAAGAATCAGGG	0.46	Deletion
PCDH12	684719	68.4934	chr5-141334650-141334652_1CAGdelC-684719-pos-i	+	GGGCCCTGATTCTTTCTCAG	GGG	NGG	CAG	C	1	CCTGATTCTTTCT	CGGGACACTTTGCCAT	16	ATGGCAAAGTGTCCCGAGAAAGAATCAGG	0.38	Deletion
POU4F3	7078	96.9296	chr5-145719869-145719877_14CGCTATCCAdelC-7078-pos-i	+	GCCGGAGAAGCGTTCACTCG	AGG	NGG	CGCTATCCA	C	14	GAGAAGCGTTCAC	TCGAGGCCTATTTCGC	16	GCGAAATAGGCCTCGAGTGAACGCTTCTC	0.54	Deletion
POU4F3	7078	81.0816	chr5-145719869-145719877_8CGCTATCCAdelC-7078-neg-i	-	ATCTTCTCAGATGAAGGACG	TGG	NGG	CGCTATCCA	C	8	CCTTCATCTGAGA	GCCTATTTCGCCACGT	16	GCCTATTTCGCCACGTCCTTCATCTGAGA	0.46	Deletion
POU4F3	7078	86.2454	chr5-145719869-145719877_14CGCTATCCAdelC-7078-neg-i	-	GCCGCGATCTTCTCAGATGA	AGG	NGG	CGCTATCCA	C	14	TCTGAGAAGATCG	TTCGCCACGTCCTTCA	16	TTCGCCACGTCCTTCATCTGAGAAGATCG	0.46	Deletion
SPINK1	36780	77.5711	chr5-147211113-147211114_10TGdelT-36780-pos-i	+	AGATAGACTCAACAGGGCCA	AGG	NGG	TG	T	10	AGACTCAACAGGG	CCAAGGCACTAGAAGA	16	TCTTCTAGTGCCTTGGCCCTGTTGAGTCT	0.54	Deletion
SPINK5	645505	80.6145	chr5-147493949-147493951_10CTTdelC-645505-pos-i	+	AGGAGACATGCGATGAATTT	CGG	NGG	CTT	C	10	GACATGCGATGAA	TTTCGGAGACTTGCAA	16	TTGCAAGTCTCCGAAATTCATCGCATGTC	0.46	Deletion
SPINK5	664791	39.9273	chr5-147503433-147503434_6GAdelG-664791-pos-i	+	TTTCGAAGCATGCAGAGAAA	TGG	NGG	GA	G	6	GAAGCATGCAGAG	AAATGGAAGCTTATCT	16	AGATAAGCTTCCATTTCTCTGCATGCTTC	0.54	Deletion
SH3TC2	21699	70.0675	chr5-148388550-148388551_15AGdelA-21699-neg-i	-	TTGGGCTTCTGTTCCTAGGC	TGG	NGG	AG	A	15	TAGGAACAGAAGC	AAGAACAGCTCCAGCC	16	AAGAACAGCTCCAGCCTAGGAACAGAAGC	0.46	Deletion
SH3TC2	637410	70.3212	chr5-148406198-148406199_10CGdelC-637410-neg-i	-	TGGCCCTGGCTCAGCAACTC	AGG	NGG	CG	C	10	TTGCTGAGCCAGG	ATCTCCCGTCCCTGAG	16	ATCTCCCGTCCCTGAGTTGCTGAGCCAGG	0.62	Deletion
SH3TC2	21694	66.049	chr5-148406802-148406804_15ACTdelA-21694-neg-i	-	GCCACTGCTATGCTCCCTGA	AGG	NGG	ACT	A	15	GGGAGCATAGCAG	GACTCTGTCTCCTTCA	16	GACTCTGTCTCCTTCAGGGAGCATAGCAG	0.62	Deletion
SH3TC2	21693	55.2029	chr5-148407103-148407104_15TCdelT-21693-pos-i	+	TCTGAGCATTGGGCAGGCCA	AGG	NGG	TC	T	15	AGCATTGGGCAGG	CCAAGGCAGAAACTTA	16	TAAGTTTCTGCCTTGGCCTGCCCAATGCT	0.62	Deletion
SH3TC2	21693	44.2217	chr5-148407103-148407104_9TCdelT-21693-neg-i	-	TGGCTTTCCTTCCCCAGGCT	GGG	NGG	TC	T	9	CTGGGGAAGGAAA	AGAAACTTACCCCAGC	16	AGAAACTTACCCCAGCCTGGGGAAGGAAA	0.54	Deletion
SH3TC2	21693	NA	chr5-148407103-148407104_10TCdelT-21693-neg-i	-	TTGGCTTTCCTTCCCCAGGC	TGG	NGG	TC	T	10	TGGGGAAGGAAAG	GAAACTTACCCCAGCC	16	GAAACTTACCCCAGCCTGGGGAAGGAAAG	0.54	Deletion
SH3TC2	2479	73.6895	chr5-148407546-148407548_4CCTdelC-2479-neg-i	-	CTGCCATCTACCTGAAACAG	AGG	NGG	CCT	C	4	TTTCAGGTAGATG	TTTATGTCTCAGCCTG	16	TTTATGTCTCAGCCTGTTTCAGGTAGATG	0.38	Deletion
SH3TC2	216119	69.305	chr5-148407632-148407633_8TGdelT-216119-pos-i	+	CAAATGCTCCATTGAGAATG	TGG	NGG	TG	T	8	TGCTCCATTGAGA	ATGTGGATGCCTCCTC	16	GAGGAGGCATCCACATTCTCAATGGAGCA	0.46	Deletion
SH3TC2	216119	86.2218	chr5-148407632-148407633_8TGdelT-216119-neg-i	-	GGCCAGGGTGTACTTCGAGG	AGG	NGG	TG	T	8	CGAAGTACACCCT	AATGTGGATGCCTCCT	16	AATGTGGATGCCTCCTCGAAGTACACCCT	0.54	Deletion
SH3TC2	216119	88.9546	chr5-148407632-148407633_11TGdelT-216119-neg-i	-	TCAGGCCAGGGTGTACTTCG	AGG	NGG	TG	T	11	AGTACACCCTGGC	GTGGATGCCTCCTCGA	16	GTGGATGCCTCCTCGAAGTACACCCTGGC	0.62	Deletion
SH3TC2	570428	71.503	chr5-148407771-148407775_12CACAAdelC-570428-pos-i	+	CCCACTTTCTTGATGCCTCC	AGG	NGG	CACAA	C	12	CTTTCTTGATGCC	TCCAGGTAGGCCACTC	16	GAGTGGCCTACCTGGAGGCATCAAGAAAG	0.46	Deletion
SH3TC2	570428	65.3092	chr5-148407771-148407775_8CACAAdelC-570428-pos-i	+	CTTTCTTGATGCCTCCAGGT	AGG	NGG	CACAA	C	8	CTTGATGCCTCCA	GGTAGGCCACTCATCC	16	GGATGAGTGGCCTACCTGGAGGCATCAAG	0.54	Deletion
SH3TC2	570428	54.1334	chr5-148407771-148407775_1CACAAdelC-570428-neg-i	-	CTCTGAGGAGGATGAGTTTG	TGG	NGG	CACAA	C	1	ACTCATCCTCCTC	TGCCTCCAGGTAGGCC	16	TGCCTCCAGGTAGGCCACTCATCCTCCTC	0.54	Deletion
SH3TC2	448371	76.1085	chr5-148417901-148417902_13AGdelA-448371-pos-i	+	ATCAGGATCTATGTTCCTGG	TGG	NGG	AG	A	13	GGATCTATGTTCC	TGGTGGGGACAAACCC	16	GGGTTTGTCCCCACCAGGAACATAGATCC	0.46	Deletion
SH3TC2	448371	73.8993	chr5-148417901-148417902_12AGdelA-448371-pos-i	+	TCAGGATCTATGTTCCTGGT	GGG	NGG	AG	A	12	GATCTATGTTCCT	GGTGGGGACAAACCCA	16	TGGGTTTGTCCCCACCAGGAACATAGATC	0.38	Deletion
SH3TC2	448371	75.1133	chr5-148417901-148417902_11AGdelA-448371-pos-i	+	CAGGATCTATGTTCCTGGTG	GGG	NGG	AG	A	11	ATCTATGTTCCTG	GTGGGGACAAACCCAC	16	GTGGGTTTGTCCCCACCAGGAACATAGAT	0.38	Deletion
SH3TC2	448371	87.5973	chr5-148417901-148417902_7AGdelA-448371-neg-i	-	TCGACAAGTTCAGGACAAGT	GGG	NGG	AG	A	7	TGTCCTGAACTTG	TGGGGACAAACCCACT	16	TGGGGACAAACCCACTTGTCCTGAACTTG	0.46	Deletion
SH3TC2	448371	86.8044	chr5-148417901-148417902_8AGdelA-448371-neg-i	-	GTCGACAAGTTCAGGACAAG	TGG	NGG	AG	A	8	GTCCTGAACTTGT	GGGGACAAACCCACTT	16	GGGGACAAACCCACTTGTCCTGAACTTGT	0.46	Deletion
SH3TC2	637409	72.4159	chr5-148421021-148421022_1ACdelA-637409-pos-i	+	CCAAGGCTGACACCAGTACC	AGG	NGG	AC	A	1	GGCTGACACCAGT	ACAGGCCCCGCTGACC	16	GGTCAGCGGGGCCTGTACTGGTGTCAGCC	0.62	Deletion
SH3TC2	637409	68.9095	chr5-148421021-148421022_13ACdelA-637409-neg-i	-	TGTCTTTGGTGACAGGTCAG	CGG	NGG	AC	A	13	ACCTGTCACCAAA	AGTACAGGCCCCGCTG	16	AGTACAGGCCCCGCTGACCTGTCACCAAA	0.46	Deletion
PDE6A	195462	96.3747	chr5-149245755-149245759_15AAGTCdelA-195462-pos-i	+	AGGGCCTACCTTGTAGACGA	AGG	NGG	AAGTC	A	15	CCTACCTTGTAGA	CGAAGGTGCAAACAAA	16	TTTGTTTGCACCTTCGTCTACAAGGTAGG	0.46	Deletion
CSF1R	38381	76.6218	chr5-149435594-149435597_13GAGAdelG-38381-neg-i	-	GTCCTATGGCATCCTCCTCT	GGG	NGG	GAGA	G	13	GGAGGATGCCATA	AGTGAGATCTCCCAGA	16	AGTGAGATCTCCCAGAGGAGGATGCCATA	0.54	Deletion
CSF1R	38381	73.1587	chr5-149435594-149435597_14GAGAdelG-38381-neg-i	-	GGTCCTATGGCATCCTCCTC	TGG	NGG	GAGA	G	14	GAGGATGCCATAG	GTGAGATCTCCCAGAG	16	GTGAGATCTCCCAGAGGAGGATGCCATAG	0.54	Deletion
CSF1R	635123	76.9129	chr5-149440308-149440310_13CCTdelC-635123-pos-i	+	AGTTTAAGGGATGCTGTGAC	CGG	NGG	CCT	C	13	TAAGGGATGCTGT	GACCGGGATCCCCGAC	16	GTCGGGGATCCCGGTCACAGCATCCCTTA	0.46	Deletion
CSF1R	635123	75.1856	chr5-149440308-149440310_12CCTdelC-635123-pos-i	+	GTTTAAGGGATGCTGTGACC	GGG	NGG	CCT	C	12	AAGGGATGCTGTG	ACCGGGATCCCCGACA	16	TGTCGGGGATCCCGGTCACAGCATCCCTT	0.54	Deletion
CSF1R	635123	80.175	chr5-149440308-149440310_1CCTdelC-635123-neg-i	-	CTACTGCTCCAAGTGTCAGG	GGG	NGG	CCT	C	1	GACACTTGGAGCA	TGTGACCGGGATCCCC	16	TGTGACCGGGATCCCCGACACTTGGAGCA	0.54	Deletion
CSF1R	635123	70.7935	chr5-149440308-149440310_2CCTdelC-635123-neg-i	-	CCTACTGCTCCAAGTGTCAG	GGG	NGG	CCT	C	2	ACACTTGGAGCAG	GTGACCGGGATCCCCG	16	GTGACCGGGATCCCCGACACTTGGAGCAG	0.54	Deletion
CSF1R	635123	70.3194	chr5-149440308-149440310_3CCTdelC-635123-neg-i	-	TCCTACTGCTCCAAGTGTCA	GGG	NGG	CCT	C	3	CACTTGGAGCAGT	TGACCGGGATCCCCGA	16	TGACCGGGATCCCCGACACTTGGAGCAGT	0.54	Deletion
CSF1R	635123	80.5268	chr5-149440308-149440310_4CCTdelC-635123-neg-i	-	ATCCTACTGCTCCAAGTGTC	AGG	NGG	CCT	C	4	ACTTGGAGCAGTA	GACCGGGATCCCCGAC	16	GACCGGGATCCCCGACACTTGGAGCAGTA	0.46	Deletion
CSF1R	162109	89.0804	chr5-149441339-149441340_3GTdelG-162109-pos-i	+	CTCGTTGTAAGGCAGCTGCG	TGG	NGG	GT	G	3	TTGTAAGGCAGCT	GCGGGGGTCGATGAAA	16	TTTCATCGACCCCCGCAGCTGCCTTACAA	0.46	Deletion
CSF1R	162109	84.3593	chr5-149441339-149441340_1GTdelG-162109-pos-i	+	CGTTGTAAGGCAGCTGCGTG	GGG	NGG	GT	G	1	GTAAGGCAGCTGC	GGGGGTCGATGAAAGT	16	ACTTTCATCGACCCCCGCAGCTGCCTTAC	0.62	Deletion
TCOF1	212384	55.0859	chr5-149748284-149748286_11GACdelG-212384-pos-i	+	CTGTCACTCTTGTTCTCTGT	AGG	NGG	GAC	G	11	CACTCTTGTTCTC	TGTAGGCAGAGAGAGA	16	TCTCTCTCTGCCTACAGAGAACAAGAGTG	0.46	Deletion
TCOF1	420429	63.5589	chr5-149754682-149754686_9TCAGAdelT-420429-pos-i	+	GGACTCAAGAAGCAGCAGCG	AGG	NGG	TCAGA	T	9	TCAAGAAGCAGCA	GCGAGGAGTCAGTGAC	16	GTCACTGACTCCTCGCTGCTGCTTCTTGA	0.46	Deletion
TCOF1	3965	42.1765	chr5-149755047-149755049_13CAGdelC-3965-pos-i	+	AGCCCAGGTGGGGAAGTGGG	AGG	NGG	CAG	C	13	CAGGTGGGGAAGT	GGGAGGAGGACTCAGA	16	TCTGAGTCCTCCTCCCACTTCCCCACCTG	0.62	Deletion
TCOF1	127080	42.1765	chr5-149755047-149755051_13CAGAGdelC-127080-pos-i	+	AGCCCAGGTGGGGAAGTGGG	AGG	NGG	CAGAG	C	13	CAGGTGGGGAAGT	GGGAGGAGGACTCAGC	16	GCTGAGTCCTCCTCCCACTTCCCCACCTG	0.62	Deletion
TCOF1	477617	63.6262	chr5-149759231-149759233_3CAGdelC-477617-pos-i	+	GCAGGGAAGCAGGATGACTC	AGG	NGG	CAG	C	3	GGAAGCAGGATGA	CTCGGAGCAGCAGCGA	16	TCGCTGCTGCTCCGAGTCATCCTGCTTCC	0.54	Deletion
TCOF1	653704	44.9894	chr5-149772955-149772956_13GAdelG-653704-pos-i	+	CTTCTTCAGTCTCTCCTCTC	AGG	NGG	GA	G	13	TTCAGTCTCTCCT	CTCAGGTTATATGCCC	16	GGGCATATAACCTGAGAGGAGAGACTGAA	0.46	Deletion
TCOF1	653704	77.4735	chr5-149772955-149772956_7GAdelG-653704-neg-i	-	ATTGGCTGGGGTTAGTCCAG	GGG	NGG	GA	G	7	GACTAACCCCAGC	AGGTTATATGCCCCTG	16	AGGTTATATGCCCCTGGACTAACCCCAGC	0.62	Deletion
TCOF1	653704	84.4421	chr5-149772955-149772956_8GAdelG-653704-neg-i	-	AATTGGCTGGGGTTAGTCCA	GGG	NGG	GA	G	8	ACTAACCCCAGCC	GGTTATATGCCCCTGG	16	GGTTATATGCCCCTGGACTAACCCCAGCC	0.62	Deletion
TCOF1	653704	79.9625	chr5-149772955-149772956_9GAdelG-653704-neg-i	-	GAATTGGCTGGGGTTAGTCC	AGG	NGG	GA	G	9	CTAACCCCAGCCA	GTTATATGCCCCTGGA	16	GTTATATGCCCCTGGACTAACCCCAGCCA	0.62	Deletion
TCOF1	658412	62.7834	chr5-149775848-149775850_9GAAdelG-658412-pos-i	+	ACCCCACATTCTCTCTCCAT	AGG	NGG	GAA	G	9	CACATTCTCTCTC	CATAGGTGGAAGAGGC	16	GCCTCTTCCACCTATGGAGAGAGAATGTG	0.46	Deletion
TCOF1	658412	77.4167	chr5-149775848-149775850_6GAAdelG-658412-pos-i	+	CCACATTCTCTCTCCATAGG	TGG	NGG	GAA	G	6	ATTCTCTCTCCAT	AGGTGGAAGAGGCTGC	16	GCAGCCTCTTCCACCTATGGAGAGAGAAT	0.38	Deletion
GLRA1	38335	66.9697	chr5-151208619-151208620_1CAdelC-38335-pos-i	+	AATGTCAATGGCTTTCACAT	AGG	NGG	CA	C	1	TCAATGGCTTTCA	CTAGGACACCTAGAGT	16	ACTCTAGGTGTCCTAGTGAAAGCCATTGA	0.38	Deletion
GLRA1	16067	82.4662	chr5-151239523-151239524_4CGdelC-16067-pos-i	+	GGTATTCATTATAGGCCAGG	CGG	NGG	CG	C	4	TTCATTATAGGCC	AGGCGGGGTCGTTCCA	16	TGGAACGACCCCGCCTGGCCTATAATGAA	0.38	Deletion
GLRA1	16067	67.8068	chr5-151239523-151239524_3CGdelC-16067-pos-i	+	GTATTCATTATAGGCCAGGC	GGG	NGG	CG	C	3	TCATTATAGGCCA	GGCGGGGTCGTTCCAT	16	ATGGAACGACCCCGCCTGGCCTATAATGA	0.38	Deletion
GLRA1	16067	7.07423	chr5-151239523-151239524_2CGdelC-16067-pos-i	+	TATTCATTATAGGCCAGGCG	GGG	NGG	CG	C	2	CATTATAGGCCAG	GCGGGGTCGTTCCATT	16	AATGGAACGACCCCGCCTGGCCTATAATG	0.46	Deletion
SGCD	8171	75.6977	chr5-156184671-156184672_9GCdelG-8171-pos-i	+	CAATGCAGAAGCTGGCAATA	TGG	NGG	GC	G	9	GCAGAAGCTGGCA	ATATGGAAGCACCTGC	16	GCAGGTGCTTCCATATTGCCAGCTTCTGC	0.62	Deletion
SGCD	8171	51.1024	chr5-156184671-156184672_9GCdelG-8171-neg-i	-	CAGTCTCAGCTCTGTCCTGC	AGG	NGG	GC	G	9	GGACAGAGCTGAG	TATGGAAGCACCTGCA	16	TATGGAAGCACCTGCAGGACAGAGCTGAG	0.62	Deletion
NIPAL4	638535	68.6728	chr5-156890159-156890160_12ACdelA-638535-neg-i	-	TGGCATTGCTGGGCACCTCA	GGG	NGG	AC	A	12	GGTGCCCAGCAAT	AATGACTCAGCCCTGA	16	AATGACTCAGCCCTGAGGTGCCCAGCAAT	0.62	Deletion
NIPAL4	638535	46.2631	chr5-156890159-156890160_13ACdelA-638535-neg-i	-	GTGGCATTGCTGGGCACCTC	AGG	NGG	AC	A	13	GTGCCCAGCAATG	ATGACTCAGCCCTGAG	16	ATGACTCAGCCCTGAGGTGCCCAGCAATG	0.62	Deletion
NIPAL4	638543	67.2849	chr5-156898661-156898662_15GCdelG-638543-neg-i	-	CCCTCAGGAAATATGAGGAG	AGG	NGG	GC	G	15	CTCATATTTCCTG	TGAGTGCCATCCTCTC	16	TGAGTGCCATCCTCTCCTCATATTTCCTG	0.38	Deletion
NIPAL4	633805	66.8083	chr5-156898756-156898763_11GTGATACAdelG-633805-neg-i	-	GTAGTGACCTTCTCTTCCTC	AGG	NGG	GTGATACA	G	11	GAAGAGAAGGTCA	TGATGGTGCTCCTGAG	16	TGATGGTGCTCCTGAGGAAGAGAAGGTCA	0.46	Deletion
NIPAL4	638547	66.8083	chr5-156898761-156898762_12ACdelA-638547-neg-i	-	GTAGTGACCTTCTCTTCCTC	AGG	NGG	AC	A	12	GAAGAGAAGGTCA	TGATAATGCTCCTGAG	16	TGATAATGCTCCTGAGGAAGAGAAGGTCA	0.46	Deletion
SH3PXD2B	280919	71.6565	chr5-171777532-171777533_12AGdelA-280919-neg-i	-	CCTACCTAAAGAAGAACAGT	GGG	NGG	AG	A	12	GTTCTTCTTTAGG	GGCAAGGCTCCCCACT	16	GGCAAGGCTCCCCACTGTTCTTCTTTAGG	0.38	Deletion
NKX2-5	156160	92.0101	chr5-172659818-172659826_9CACGCCGTAdelC-156160-pos-i	+	CGTTATAACCGTAGGGATTG	AGG	NGG	CACGCCGTA	C	9	ATAACCGTAGGGA	TTGAGGCCCGGCAGGC	16	GCCTGCCGGGCCTCAATCCCTACGGTTAT	0.46	Deletion
NKX2-5	156159	56.1555	chr5-172659928-172659929_6GCdelG-156159-neg-i	-	ACCAGACTCTGGAGCTGGTG	GGG	NGG	GC	G	6	CAGCTCCAGAGTC	GGCGGGGGCAGCCCAC	16	GGCGGGGGCAGCCCACCAGCTCCAGAGTC	0.62	Deletion
NKX2-5	156159	57.1064	chr5-172659928-172659929_7GCdelG-156159-neg-i	-	GACCAGACTCTGGAGCTGGT	GGG	NGG	GC	G	7	AGCTCCAGAGTCT	GCGGGGGCAGCCCACC	16	GCGGGGGCAGCCCACCAGCTCCAGAGTCT	0.54	Deletion
NKX2-5	156159	50.0442	chr5-172659928-172659929_11GCdelG-156159-neg-i	-	GCAGGACCAGACTCTGGAGC	TGG	NGG	GC	G	11	CCAGAGTCTGGTC	GGGCAGCCCACCAGCT	16	GGGCAGCCCACCAGCTCCAGAGTCTGGTC	0.62	Deletion
NKX2-5	235042	75.5047	chr5-172660103-172660104_7CGdelC-235042-neg-i	-	GCCGCGCGTGCTCTTCTCGC	AGG	NGG	CG	C	7	AGAAGAGCACGCG	ATAGACCTGCCCTGCG	16	ATAGACCTGCCCTGCGAGAAGAGCACGCG	0.62	Deletion
NKX2-5	9015	76.375	chr5-172661824-172661825_12GCdelG-9015-pos-i	+	GTAGGCACGTGGATAGAAGG	CGG	NGG	GC	G	12	GCACGTGGATAGA	AGGCGGGGGCGGGGGA	16	TCCCCCGCCCCCGCCTTCTATCCACGTGC	0.54	Deletion
NKX2-5	9015	74.5814	chr5-172661824-172661825_11GCdelG-9015-pos-i	+	TAGGCACGTGGATAGAAGGC	GGG	NGG	GC	G	11	CACGTGGATAGAA	GGCGGGGGCGGGGGAA	16	TTCCCCCGCCCCCGCCTTCTATCCACGTG	0.46	Deletion
NKX2-5	9015	86.142	chr5-172661824-172661825_10GCdelG-9015-pos-i	+	AGGCACGTGGATAGAAGGCG	GGG	NGG	GC	G	10	ACGTGGATAGAAG	GCGGGGGCGGGGGAAA	16	TTTCCCCCGCCCCCGCCTTCTATCCACGT	0.46	Deletion
NKX2-5	9015	75.5182	chr5-172661824-172661825_6GCdelG-9015-pos-i	+	ACGTGGATAGAAGGCGGGGG	CGG	NGG	GC	G	6	GGATAGAAGGCGG	GGGCGGGGGAAAGGCA	16	TGCCTTTCCCCCGCCCCCGCCTTCTATCC	0.62	Deletion
MSX2	16966	87.0625	chr5-174152005-174152006_4TGdelT-16966-pos-i	+	ATTCAGAAGATGGAGCGGCG	TGG	NGG	TG	T	4	AGAAGATGGAGCG	GCGTGATGCAGGAACC	16	GGTTCCTGCATCACGCCGCTCCATCTTCT	0.54	Deletion
NSD1	407362	82.0174	chr5-176562982-176562984_15TAGdelT-407362-pos-i	+	GATTCCAGTACCAGTACATT	AGG	NGG	TAG	T	15	CCAGTACCAGTAC	ATTAGGAAACATGCTA	16	TAGCATGTTTCCTAATGTACTGGTACTGG	0.54	Deletion
NSD1	159258	96.0614	chr5-176631132-176631133_4AGdelA-159258-pos-i	+	CTTACCTAGTTTCCAACCGG	AGG	NGG	AG	A	4	CCTAGTTTCCAAC	CGGAGCCCTATCGGCA	16	TGCCGATAGGGCTCCGGTTGGAAACTAGG	0.46	Deletion
NSD1	279856	70.8796	chr5-176631267-176631269_11CAGdelC-279856-pos-i	+	CTACCTGTCCTTAGGAGAAG	AGG	NGG	CAG	C	11	CTGTCCTTAGGAG	AAGAGGGAAACAAAGA	16	TCTTTGTTTCCCTCTTCTCCTAAGGACAG	0.54	Deletion
NSD1	279856	62.5765	chr5-176631267-176631269_10CAGdelC-279856-pos-i	+	TACCTGTCCTTAGGAGAAGA	GGG	NGG	CAG	C	10	TGTCCTTAGGAGA	AGAGGGAAACAAAGAA	16	TTCTTTGTTTCCCTCTTCTCCTAAGGACA	0.46	Deletion
NSD1	407367	85.3271	chr5-176637051-176637052_9CTdelC-407367-neg-i	-	TGTGAGGCTATTTGCTATCC	TGG	NGG	CT	C	9	TAGCAAATAGCCT	TAATGAACTTCCAGGA	16	TAATGAACTTCCAGGATAGCAAATAGCCT	0.38	Deletion
NSD1	620071	69.6329	chr5-176637250-176637251_9CAdelC-620071-pos-i	+	CCCCAACGAAGCCTGGTGTG	TGG	NGG	CA	C	9	AACGAAGCCTGGT	GTGTGGTTCAAAGTGA	16	TCACTTTGAACCACACACCAGGCTTCGTT	0.54	Deletion
NSD1	159280	86.0613	chr5-176637520-176637524_12CACATdelC-159280-neg-i	-	TCTTAGTACAACCCATTAAG	TGG	NGG	CACAT	C	12	AATGGGTTGTACT	AACTCACAGACCACTT	16	AACTCACAGACCACTTAATGGGTTGTACT	0.38	Deletion
NSD1	423009	55.6375	chr5-176637549-176637551_15AAGdelA-423009-pos-i	+	CTCACATACAGACCACTTAA	TGG	NGG	AAG	A	15	CATACAGACCACT	TAATGGGTTGTACTAA	16	TTAGTACAACCCATTAAGTGGTCTGTATG	0.46	Deletion
NSD1	280665	90.5067	chr5-176637560-176637567_7GCCTGGAAdelG-280665-neg-i	-	GAGATTAACCTGAGACGTCT	CGG	NGG	GCCTGGAA	G	7	CGTCTCAGGTTAA	GAGTGCAGAGCCGAGA	16	GAGTGCAGAGCCGAGACGTCTCAGGTTAA	0.46	Deletion
NSD1	211721	91.16	chr5-176637590-176637591_14CTdelG-211721-pos-i	+	GCCTGGAACCGAGACGTCTC	AGG	NGG	CT	G	14	GGAACCGAGACGT	CTCAGGTTAATCTGCT	16	AGCAGATTAACCTGAGACGTCTCGGTTCC	0.62	Deletion
NSD1	665380	60.376	chr5-176637648-176637650_13GCTdelG-665380-neg-i	-	CTTGATGACAGGTTGAATTT	TGG	NGG	GCT	G	13	TTCAACCTGTCAT	GATGCTCTCTCCAAAA	16	GATGCTCTCTCCAAAATTCAACCTGTCAT	0.38	Deletion
NSD1	547719	84.4808	chr5-176637710-176637711_8TGdelT-547719-pos-i	+	CAGTGAGAACTCGTTAATAA	AGG	NGG	TG	T	8	GAGAACTCGTTAA	TAAAGGGTGGGCAGCA	16	TGCTGCCCACCCTTTATTAACGAGTTCTC	0.38	Deletion
NSD1	159287	85.0197	chr5-176637782-176637786_12CAAAGdelC-159287-neg-i	-	ACTGGGGGTTCTGCCATAAC	TGG	NGG	CAAAG	C	12	ATGGCAGAACCCC	AACACAAAATCCAGTT	16	AACACAAAATCCAGTTATGGCAGAACCCC	0.62	Deletion
NSD1	407360	79.1247	chr5-176638015-176638020_3TAGGTGdelT-407360-pos-i	+	GAACTCTCTTACAGATCCTT	AGG	NGG	TAGGTG	T	3	TCTCTTACAGATC	CTTAGGATGTCAGTGA	16	TCACTGACATCCTAAGGATCTGTAAGAGA	0.38	Deletion
NSD1	159288	63.0977	chr5-176638037-176638038_4TGdelT-159288-pos-i	+	GGTGAGGATGTCAGTGACTC	TGG	NGG	TG	T	4	AGGATGTCAGTGA	CTCTGAACATCAAAGC	16	GCTTTGATGTTCAGAGTCACTGACATCCT	0.46	Deletion
NSD1	159291	90.4509	chr5-176638223-176638224_10TGdelT-159291-pos-i	+	CTGGTCTCTTACCGGAGTCC	TGG	NGG	TG	T	10	TCTCTTACCGGAG	TCCTGGTCGTGGGACT	16	AGTCCCACGACCAGGACTCCGGTAAGAGA	0.54	Deletion
NSD1	159294	88.7497	chr5-176638351-176638353_12ACTdelA-159294-pos-i	+	TCCGCCAATCCTAGCCCTAG	TGG	NGG	ACT	A	12	CCAATCCTAGCCC	TAGTGGGGGTGACTGC	16	GCAGTCACCCCCACTAGGGCTAGGATTGG	0.62	Deletion
NSD1	159294	93.2268	chr5-176638351-176638353_11ACTdelA-159294-pos-i	+	CCGCCAATCCTAGCCCTAGT	GGG	NGG	ACT	A	11	CAATCCTAGCCCT	AGTGGGGGTGACTGCA	16	TGCAGTCACCCCCACTAGGGCTAGGATTG	0.54	Deletion
NSD1	159294	92.1369	chr5-176638351-176638353_10ACTdelA-159294-pos-i	+	CGCCAATCCTAGCCCTAGTG	GGG	NGG	ACT	A	10	AATCCTAGCCCTA	GTGGGGGTGACTGCAT	16	ATGCAGTCACCCCCACTAGGGCTAGGATT	0.46	Deletion
NSD1	159294	88.3847	chr5-176638351-176638353_9ACTdelA-159294-pos-i	+	GCCAATCCTAGCCCTAGTGG	GGG	NGG	ACT	A	9	ATCCTAGCCCTAG	TGGGGGTGACTGCATT	16	AATGCAGTCACCCCCACTAGGGCTAGGAT	0.54	Deletion
NSD1	159295	93.2268	chr5-176638355-176638356_15TGdelT-159295-pos-i	+	CCGCCAATCCTAGCCCTAGT	GGG	NGG	TG	T	15	CAATCCTAGCCCT	AGTGGGGGTGACTCTC	16	GAGAGTCACCCCCACTAGGGCTAGGATTG	0.54	Deletion
NSD1	159295	92.1369	chr5-176638355-176638356_14TGdelT-159295-pos-i	+	CGCCAATCCTAGCCCTAGTG	GGG	NGG	TG	T	14	AATCCTAGCCCTA	GTGGGGGTGACTCTCA	16	TGAGAGTCACCCCCACTAGGGCTAGGATT	0.46	Deletion
NSD1	159295	88.3847	chr5-176638355-176638356_13TGdelT-159295-pos-i	+	GCCAATCCTAGCCCTAGTGG	GGG	NGG	TG	T	13	ATCCTAGCCCTAG	TGGGGGTGACTCTCAT	16	ATGAGAGTCACCCCCACTAGGGCTAGGAT	0.54	Deletion
NSD1	211724	79.5017	chr5-176638658-176638665_9TAAAGAGGdelT-211724-neg-i	-	AAGTGGCCCATTATCTGAAG	GGG	NGG	TAAAGAGG	T	9	CAGATAATGGGCC	ATCCTAGTATCCCCTT	16	ATCCTAGTATCCCCTTCAGATAATGGGCC	0.54	Deletion
NSD1	211724	83.7934	chr5-176638658-176638665_10TAAAGAGGdelT-211724-neg-i	-	TAAGTGGCCCATTATCTGAA	GGG	NGG	TAAAGAGG	T	10	AGATAATGGGCCA	TCCTAGTATCCCCTTC	16	TCCTAGTATCCCCTTCAGATAATGGGCCA	0.46	Deletion
NSD1	159305	70.2456	chr5-176638692-176638693_15ACdelA-159305-pos-i	+	AGAGGATCCCCTTCAGATAA	TGG	NGG	AC	A	15	GATCCCCTTCAGA	TAATGGGCCACTTAAA	16	TTTAAGTGGCCCATTATCTGAAGGGGATC	0.54	Deletion
NSD1	159306	85.1289	chr5-176638693-176638694_15CAdelC-159306-pos-i	+	GAGGATCCCCTTCAGATAAT	GGG	NGG	CA	C	15	ATCCCCTTCAGAT	AATGGGCCACTTAACA	16	TGTTAAGTGGCCCATTATCTGAAGGGGAT	0.46	Deletion
NSD1	422944	67.3931	chr5-176638973-176638974_15TCdelT-422944-pos-i	+	AAAACTCTGAGTGTGCCTTT	AGG	NGG	TC	T	15	CTCTGAGTGTGCC	TTTAGGGTCTTACTTC	16	GAAGTAAGACCCTAAAGGCACACTCAGAG	0.62	Deletion
NSD1	422944	78.322	chr5-176638973-176638974_14TCdelT-422944-pos-i	+	AAACTCTGAGTGTGCCTTTA	GGG	NGG	TC	T	14	TCTGAGTGTGCCT	TTAGGGTCTTACTTCT	16	AGAAGTAAGACCCTAAAGGCACACTCAGA	0.54	Deletion
NSD1	436066	63.2141	chr5-176665236-176665241_10AGGTAAdelG-436066-neg-i	-	AAGGCTTTCCTCTTCACAGC	GGG	NGG	AGGTAA	G	10	GTGAAGAGGAAAG	GTTCTTGGTTCCCGCT	16	GTTCTTGGTTCCCGCTGTGAAGAGGAAAG	0.46	Deletion
NSD1	436066	62.6932	chr5-176665236-176665241_11AGGTAAdelG-436066-neg-i	-	GAAGGCTTTCCTCTTCACAG	CGG	NGG	AGGTAA	G	11	TGAAGAGGAAAGC	TTCTTGGTTCCCGCTG	16	TTCTTGGTTCCCGCTGTGAAGAGGAAAGC	0.46	Deletion
NSD1	211729	76.6023	chr5-176665334-176665335_14GAdelG-211729-neg-i	-	GGAGCCTCCCTTTCAAGAAC	TGG	NGG	GA	G	14	CTTGAAAGGGAGG	AAGAGAGCCTCCAGTT	16	AAGAGAGCCTCCAGTTCTTGAAAGGGAGG	0.54	Deletion
NSD1	159324	64.5669	chr5-176666860-176666861_13TAdelT-159324-pos-i	+	ATGCCCAAGAAGGGGGACCT	TGG	NGG	TA	T	13	CCAAGAAGGGGGA	CCTTGGCCTTTCTAAA	16	TTTAGAAAGGCCAAGGTCCCCCTTCTTGG	0.62	Deletion
NSD1	159336	72.8221	chr5-176675212-176675213_12AGdelA-159336-pos-i	+	AGAACTAATGCCTCACAGGA	CGG	NGG	AG	A	12	CTAATGCCTCACA	GGACGGCCACAACCCC	16	GGGGTTGTGGCCGTCCTGTGAGGCATTAG	0.46	Deletion
NSD1	159336	64.445	chr5-176675212-176675213_7AGdelA-159336-neg-i	-	CTTCCTCAACAGTCTCCTTG	GGG	NGG	AG	A	7	GGAGACTGTTGAG	ACGGCCACAACCCCAA	16	ACGGCCACAACCCCAAGGAGACTGTTGAG	0.54	Deletion
NSD1	159336	64.7657	chr5-176675212-176675213_9AGdelA-159336-neg-i	-	ACCTTCCTCAACAGTCTCCT	TGG	NGG	AG	A	9	AGACTGTTGAGGA	GGCCACAACCCCAAGG	16	GGCCACAACCCCAAGGAGACTGTTGAGGA	0.46	Deletion
NSD1	159341	74.2196	chr5-176678792-176678793_4TGdelT-159341-pos-i	+	GTGCTGTGGGGCTTTCCACC	TGG	NGG	TG	T	4	TGTGGGGCTTTCC	ACCTGAGTGCCTTGGA	16	TCCAAGGCACTCAGGTGGAAAGCCCCACA	0.62	Deletion
NSD1	159341	76.3567	chr5-176678792-176678793_3TGdelT-159341-neg-i	-	CAGTCAATCCAAGGCACTCC	AGG	NGG	TG	T	3	GTGCCTTGGATTG	GGGGCTTTCCACCTGA	16	GGGGCTTTCCACCTGAGTGCCTTGGATTG	0.54	Deletion
NSD1	657642	63.2053	chr5-176687039-176687040_11CTdelC-657642-neg-i	-	GGATCTTTGACCCAGCAGCC	AGG	NGG	CT	C	11	TGCTGGGTCAAAG	AATGACTTTGCCTGGC	16	AATGACTTTGCCTGGCTGCTGGGTCAAAG	0.54	Deletion
NSD1	524706	83.5092	chr5-176696734-176696738_13TCTTCdelT-524706-pos-i	+	TGACTATTTGTGGACTCACC	AGG	NGG	TCTTC	T	13	TATTTGTGGACTC	ACCAGGCCCGAGTCCT	16	AGGACTCGGGCCTGGTGAGTCCACAAATA	0.38	Deletion
NSD1	524706	86.6299	chr5-176696734-176696738_7TCTTCdelT-524706-neg-i	-	CTCACGTCACCCTCCATGTA	AGG	NGG	TCTTC	T	7	ATGGAGGGTGACG	AGGCCCGAGTCCTTAC	16	AGGCCCGAGTCCTTACATGGAGGGTGACG	0.62	Deletion
NSD1	159374	79.8073	chr5-176707651-176707652_6ACdelA-159374-neg-i	-	ATTCAGAGTCTATCCCACAG	GGG	NGG	AC	A	6	TGGGATAGACTCT	ACTGATGAGAACCCTG	16	ACTGATGAGAACCCTGTGGGATAGACTCT	0.46	Deletion
NSD1	159374	85.9123	chr5-176707651-176707652_8ACdelA-159374-neg-i	-	GCATTCAGAGTCTATCCCAC	AGG	NGG	AC	A	8	GGATAGACTCTGA	TGATGAGAACCCTGTG	16	TGATGAGAACCCTGTGGGATAGACTCTGA	0.46	Deletion
NSD1	561070	86.4142	chr5-176707666-176707667_11ACdelA-561070-pos-i	+	CTACTGATGAGAACCCCTGT	GGG	NGG	AC	A	11	TGATGAGAACCCC	TGTGGGATAGATCTGA	16	TCAGATCTATCCCACAGGGGTTCTCATCA	0.54	Deletion
NSD1	159411	48.7093	chr5-176719006-176719008_3CAGdelC-159411-pos-i	+	GAAATTCAAGAAGAAGCAAC	AGG	NGG	CAG	C	3	TTCAAGAAGAAGC	AACGGAAAGCGCAGGA	16	TCCTGCGCTTTCCGTTGCTTCTTCTTGAA	0.38	Deletion
NSD1	159411	48.7943	chr5-176719006-176719008_2CAGdelC-159411-pos-i	+	AAATTCAAGAAGAAGCAACA	GGG	NGG	CAG	C	2	TCAAGAAGAAGCA	ACGGAAAGCGCAGGAC	16	GTCCTGCGCTTTCCGTTGCTTCTTCTTGA	0.38	Deletion
NSD1	566324	48.7943	chr5-176719010-176719011_6GAdelG-566324-pos-i	+	AAATTCAAGAAGAAGCAACA	GGG	NGG	GA	G	6	TCAAGAAGAAGCA	ACAGGGAAGCGCAGGA	16	TCCTGCGCTTCCCTGTTGCTTCTTCTTGA	0.38	Deletion
NSD1	159428	68.3053	chr5-176720887-176720890_3CCTTdelC-159428-neg-i	-	GCTGGGGCACATCTCACAGA	AGG	NGG	CCTT	C	3	GTGAGATGTGCCC	AAGGAAGCAGCCTCCT	16	AAGGAAGCAGCCTCCTGTGAGATGTGCCC	0.62	Deletion
NSD1	159445	72.6488	chr5-176722305-176722307_6GCAdelG-159445-pos-i	+	CATAGTGGCTGGACAGACAC	TGG	NGG	GCA	G	6	GTGGCTGGACAGA	CACTGGCAGTCTTGCT	16	AGCAAGACTGCCAGTGTCTGTCCAGCCAC	0.62	Deletion
NSD1	4145	59.5058	chr5-176722333-176722337_12CACAGdelC-4145-pos-i	+	GCACAGTCTTGCTGGTCTGC	TGG	NGG	CACAG	C	12	AGTCTTGCTGGTC	TGCTGGGAGCACACAT	16	ATGTGTGCTCCCAGCAGACCAGCAAGACT	0.54	Deletion
NSD1	4145	76.2905	chr5-176722333-176722337_11CACAGdelC-4145-pos-i	+	CACAGTCTTGCTGGTCTGCT	GGG	NGG	CACAG	C	11	GTCTTGCTGGTCT	GCTGGGAGCACACATT	16	AATGTGTGCTCCCAGCAGACCAGCAAGAC	0.54	Deletion
NSD1	419672	73.7466	chr5-176722401-176722402_8CTdelC-419672-neg-i	-	GAAGGAGCCTGGTTAAGAGC	TGG	NGG	CT	C	8	CTTAACCAGGCTC	AAAATACACTCCAGCT	16	AAAATACACTCCAGCTCTTAACCAGGCTC	0.54	Deletion
NSD1	159446	73.7466	chr5-176722403-176722404_6TCdelT-159446-neg-i	-	GAAGGAGCCTGGTTAAGAGC	TGG	NGG	TC	T	6	CTTAACCAGGCTC	AAAATACACTTCAGCT	16	AAAATACACTTCAGCTCTTAACCAGGCTC	0.54	Deletion
PROP1	8098	59.0817	chr5-177421146-177421148_12ACTdelA-8098-pos-i	+	CCTCACTGAGGCCAGTGTCC	CGG	NGG	ACT	A	12	ACTGAGGCCAGTG	TCCCGGGCAAGACTCT	16	AGAGTCTTGCCCGGGACACTGGCCTCAGT	0.62	Deletion
PROP1	8098	57.6852	chr5-177421146-177421148_11ACTdelA-8098-pos-i	+	CTCACTGAGGCCAGTGTCCC	GGG	NGG	ACT	A	11	CTGAGGCCAGTGT	CCCGGGCAAGACTCTC	16	GAGAGTCTTGCCCGGGACACTGGCCTCAG	0.62	Deletion
PROP1	8098	92.2286	chr5-177421146-177421148_15ACTdelA-8098-neg-i	-	GAACCAGTACCCCGACATCT	GGG	NGG	ACT	A	15	TGTCGGGGTACTG	GACTCTCGGGCCCAGA	16	GACTCTCGGGCCCAGATGTCGGGGTACTG	0.62	Deletion
GRM6	437970	82.7079	chr5-178419011-178419012_3ACdelA-437970-neg-i	-	CTATGACTTCTTCTCCCGGG	TGG	NGG	AC	A	3	GGGAGAAGAAGTC	GTCGGGTGGCACCACC	16	GTCGGGTGGCACCACCGGGAGAAGAAGTC	0.54	Deletion
GRM6	437970	84.1582	chr5-178419011-178419012_7ACdelA-437970-neg-i	-	CACGCTATGACTTCTTCTCC	CGG	NGG	AC	A	7	GAAGAAGTCATAG	GGTGGCACCACCGGGA	16	GGTGGCACCACCGGGAGAAGAAGTCATAG	0.38	Deletion
SQSTM1	503881	71.0785	chr5-179251078-179251082_2CCTGTdelC-503881-neg-i	-	AGGGCCTGCTCACCTCAGAC	AGG	NGG	CCTGT	C	2	TGAGGTGAGCAGG	AGCCCCTTCGGGCACC	16	AGCCCCTTCGGGCACCTGAGGTGAGCAGG	0.62	Deletion
SQSTM1	451357	71.0489	chr5-179260095-179260097_3CAGdelC-451357-neg-i	-	TCCTCTGTGCTGGAACTCTC	TGG	NGG	CAG	C	3	AGTTCCAGCACAG	ACCCCCGTCTCTCCAG	16	ACCCCCGTCTCTCCAGAGTTCCAGCACAG	0.54	Deletion
FLT4	16268	66.963	chr5-180041073-180041076_13GAGAdelG-16268-neg-i	-	GTCCTTTGGGGTGCTTCTCT	GGG	NGG	GAGA	G	13	GAAGCACCCCAAA	AGAGAGATCTCCCAGA	16	AGAGAGATCTCCCAGAGAAGCACCCCAAA	0.54	Deletion
FLT4	16268	72.2666	chr5-180041073-180041076_14GAGAdelG-16268-neg-i	-	GGTCCTTTGGGGTGCTTCTC	TGG	NGG	GAGA	G	14	AAGCACCCCAAAG	GAGAGATCTCCCAGAG	16	GAGAGATCTCCCAGAGAAGCACCCCAAAG	0.54	Deletion
FOXC1	375421	83.9046	chr6-1610792-1610800_7ACCGCCATGdelA-375421-neg-i	-	GAGTACACGCTCATGGGGGC	CGG	NGG	ACCGCCATG	A	7	CCCATGAGCGTGT	GGCGGCTACACCGGCC	16	GGCGGCTACACCGGCCCCCATGAGCGTGT	0.62	Deletion
FOXC1	375421	89.595	chr6-1610792-1610800_11ACCGCCATGdelA-375421-neg-i	-	GTGCGAGTACACGCTCATGG	GGG	NGG	ACCGCCATG	A	11	TGAGCGTGTACTC	GCTACACCGGCCCCCA	16	GCTACACCGGCCCCCATGAGCGTGTACTC	0.54	Deletion
FOXC1	375421	96.6952	chr6-1610792-1610800_13ACCGCCATGdelA-375421-neg-i	-	GGGTGCGAGTACACGCTCAT	GGG	NGG	ACCGCCATG	A	13	AGCGTGTACTCGC	TACACCGGCCCCCATG	16	TACACCGGCCCCCATGAGCGTGTACTCGC	0.62	Deletion
FOXC1	375421	94.2018	chr6-1610792-1610800_14ACCGCCATGdelA-375421-neg-i	-	AGGGTGCGAGTACACGCTCA	TGG	NGG	ACCGCCATG	A	14	GCGTGTACTCGCA	ACACCGGCCCCCATGA	16	ACACCGGCCCCCATGAGCGTGTACTCGCA	0.62	Deletion
FOXC1	495293	47.3979	chr6-1611026-1611027_4CGdelC-495293-neg-i	-	GCCAGCCCTGCTTGTTGTCC	CGG	NGG	CG	C	4	CAACAAGCAGGGC	TTCCCCTTCTACCGGA	16	TTCCCCTTCTACCGGACAACAAGCAGGGC	0.62	Deletion
FOXC1	537391	95.0935	chr6-1611632-1611633_4CGdelC-537391-pos-i	+	ACAACATCATGACGTCGCTG	CGG	NGG	CG	C	4	CATCATGACGTCG	CTGCGGGGTCGCCGCA	16	TGCGGCGACCCCGCAGCGACGTCATGATG	0.54	Deletion
FOXC1	537391	97.9238	chr6-1611632-1611633_2CGdelC-537391-pos-i	+	AACATCATGACGTCGCTGCG	GGG	NGG	CG	C	2	TCATGACGTCGCT	GCGGGGTCGCCGCAGA	16	TCTGCGGCGACCCCGCAGCGACGTCATGA	0.54	Deletion
FOXC1	503971	78.8664	chr6-1611972-1611974_12ACTdelA-503971-neg-i	-	GAGCTGCTGCTGGTGACCGG	AGG	NGG	ACT	A	12	GTCACCAGCAGCA	GACTACTCTGCCTCCG	16	GACTACTCTGCCTCCGGTCACCAGCAGCA	0.62	Deletion
FOXC1	503971	59.6327	chr6-1611972-1611974_15ACTdelA-503971-neg-i	-	GACGAGCTGCTGCTGGTGAC	CGG	NGG	ACT	A	15	ACCAGCAGCAGCT	TACTCTGCCTCCGGTC	16	TACTCTGCCTCCGGTCACCAGCAGCAGCT	0.62	Deletion
FARS2	654274	65.6929	chr6-5431312-5431313_15ACdelA-654274-neg-i	-	AAAGTTGATCTCCATCTCAA	AGG	NGG	AC	A	15	AGATGGAGATCAA	TAACATCCTTCCTTTG	16	TAACATCCTTCCTTTGAGATGGAGATCAA	0.38	Deletion
DSP	199915	69.2401	chr6-7556052-7556053_4CTdelC-199915-neg-i	-	TGGGAACAGGGAAAGCTTAC	AGG	NGG	CT	C	4	AGCTTTCCCTGTT	TCATCGTGCAGCCGTA	16	TCATCGTGCAGCCGTAAGCTTTCCCTGTT	0.46	Deletion
DSP	658607	95.4929	chr6-7558402-7558407_11GTGTTTdelG-658607-pos-i	+	ACTGACTCGGAGTCGAGAAT	TGG	NGG	GTGTTT	G	11	ACTCGGAGTCGAG	AATTGGATGAGTGCCC	16	GGGCACTCATCCAATTCTCGACTCCGAGT	0.62	Deletion
DSP	658607	71.9467	chr6-7558402-7558407_9GTGTTTdelG-658607-neg-i	-	TTCCATTTGGTCATTGGCCT	GGG	NGG	GTGTTT	G	9	CCAATGACCAAAT	TGGATGAGTGCCCAGG	16	TGGATGAGTGCCCAGGCCAATGACCAAAT	0.38	Deletion
DSP	658607	72.9314	chr6-7558402-7558407_10GTGTTTdelG-658607-neg-i	-	TTTCCATTTGGTCATTGGCC	TGG	NGG	GTGTTT	G	10	CAATGACCAAATG	GGATGAGTGCCCAGGC	16	GGATGAGTGCCCAGGCCAATGACCAAATG	0.38	Deletion
DSP	464956	77.1489	chr6-7567599-7567601_9ACTdelA-464956-pos-i	+	TTTCTTGTTTCAGGCCTATA	TGG	NGG	ACT	A	9	TTGTTTCAGGCCT	ATATGGACACTGCAGA	16	TCTGCAGTGTCCATATAGGCCTGAAACAA	0.46	Deletion
DSP	464958	86.218	chr6-7568051-7568052_4AGdelA-464958-pos-i	+	GTCTACTGAAGCATACCTGA	AGG	NGG	AG	A	4	ACTGAAGCATACC	TGAAGGGCTCCAGGAC	16	GTCCTGGAGCCCTTCAGGTATGCTTCAGT	0.46	Deletion
DSP	464958	82.2258	chr6-7568051-7568052_3AGdelA-464958-pos-i	+	TCTACTGAAGCATACCTGAA	GGG	NGG	AG	A	3	CTGAAGCATACCT	GAAGGGCTCCAGGACT	16	AGTCCTGGAGCCCTTCAGGTATGCTTCAG	0.46	Deletion
DSP	464958	81.9028	chr6-7568051-7568052_2AGdelA-464958-pos-i	+	CTACTGAAGCATACCTGAAG	GGG	NGG	AG	A	2	TGAAGCATACCTG	AAGGGCTCCAGGACTC	16	GAGTCCTGGAGCCCTTCAGGTATGCTTCA	0.46	Deletion
DSP	405237	63.8602	chr6-7571795-7571796_4TGdelT-405237-pos-i	+	ACCCTGGTCATTCAGCTCCC	TGG	NGG	TG	T	4	TGGTCATTCAGCT	CCCTGCTATCCCCAGC	16	GCTGGGGATAGCAGGGAGCTGAATGACCA	0.46	Deletion
DSP	405237	72.8873	chr6-7571795-7571796_2TGdelT-405237-neg-i	-	TCTGGTGCTGGGGATAGCCA	GGG	NGG	TG	T	2	CTATCCCCAGCAC	GTCATTCAGCTCCCTG	16	GTCATTCAGCTCCCTGCTATCCCCAGCAC	0.62	Deletion
DSP	405237	74.563	chr6-7571795-7571796_3TGdelT-405237-neg-i	-	GTCTGGTGCTGGGGATAGCC	AGG	NGG	TG	T	3	TATCCCCAGCACC	TCATTCAGCTCCCTGC	16	TCATTCAGCTCCCTGCTATCCCCAGCACC	0.62	Deletion
DSP	405237	72.4898	chr6-7571795-7571796_12TGdelT-405237-neg-i	-	AGCCGACCTGTCTGGTGCTG	GGG	NGG	TG	T	12	CACCAGACAGGTC	TCCCTGCTATCCCCAG	16	TCCCTGCTATCCCCAGCACCAGACAGGTC	0.62	Deletion
DSP	180180	91.2743	chr6-7577271-7577276_1TTAAGGdelT-180180-pos-i	+	ACTTTGCGCCAATTCAATTA	AGG	NGG	TTAAGG	T	1	TGCGCCAATTCAA	TTATGTTGGTTTCATA	16	TATGAAACCAACATAATTGAATTGGCGCA	0.46	Deletion
DSP	572780	43.3991	chr6-7579549-7579550_2ACdelT-572780-pos-i	+	TTTGGAAGAGGAGCTCAGAC	TGG	NGG	AC	T	2	GAAGAGGAGCTCA	GTTGGCCCGAGATGCC	16	GGCATCTCGGGCCAACTGAGCTCCTCTTC	0.54	Deletion
DSP	420657	57.2219	chr6-7579838-7579840_9TATdelG-420657-neg-i	-	ATTGCCTTGCTTTCTGCAGT	TGG	NGG	TAT	G	9	GCAGAAAGCAAGG	GAATGACGGACCAACT	16	GAATGACGGACCAACTGCAGAAAGCAAGG	0.54	Deletion
DSP	199919	57.2219	chr6-7579841-7579842_7GAdelG-199919-neg-i	-	ATTGCCTTGCTTTCTGCAGT	TGG	NGG	GA	G	7	GCAGAAAGCAAGG	AATGACTATGCCAACT	16	AATGACTATGCCAACTGCAGAAAGCAAGG	0.54	Deletion
DSP	195754	64.377	chr6-7580430-7580431_4AGdelA-195754-pos-i	+	ACTCAAAGCTGAGTTTCAGG	AGG	NGG	AG	A	4	AAAGCTGAGTTTC	AGGAGAGGCCAAGCGC	16	GCGCTTGGCCTCTCCTGAAACTCAGCTTT	0.38	Deletion
DSP	195754	54.3572	chr6-7580430-7580431_1AGdelA-195754-pos-i	+	CAAAGCTGAGTTTCAGGAGG	AGG	NGG	AG	A	1	GCTGAGTTTCAGG	AGAGGCCAAGCGCCGC	16	GCGGCGCTTGGCCTCTCCTGAAACTCAGC	0.54	Deletion
DSP	195754	97.2828	chr6-7580430-7580431_11AGdelA-195754-neg-i	-	TTCATATTCCCAGCGGCGCT	TGG	NGG	AG	A	11	GCCGCTGGGAATA	TCAGGAGAGGCCAAGC	16	TCAGGAGAGGCCAAGCGCCGCTGGGAATA	0.62	Deletion
DSP	464963	58.886	chr6-7580727-7580732_1CCACTGdelC-464963-neg-i	-	CTGAGACACCTCAGAGCCAG	TGG	NGG	CCACTG	C	1	GCTCTGAGGTGTC	TCCAACAGCAAAAGGC	16	TCCAACAGCAAAAGGCGCTCTGAGGTGTC	0.62	Deletion
DSP	569376	88.0614	chr6-7583264-7583266_9GACdelG-569376-pos-i	+	GTAAGCTGGAGGATTCTACC	AGG	NGG	GAC	G	9	GCTGGAGGATTCT	ACCAGGGAGACAGTCA	16	TGACTGTCTCCCTGGTAGAATCCTCCAGC	0.54	Deletion
DSP	569376	80.605	chr6-7583264-7583266_8GACdelG-569376-pos-i	+	TAAGCTGGAGGATTCTACCA	GGG	NGG	GAC	G	8	CTGGAGGATTCTA	CCAGGGAGACAGTCAC	16	GTGACTGTCTCCCTGGTAGAATCCTCCAG	0.46	Deletion
DSP	565543	79.0682	chr6-7584075-7584077_4CCAdelC-565543-neg-i	-	AGCAAGAGCAGACCAGTATG	TGG	NGG	CCA	C	4	ACTGGTCTGCTCT	TGCAGAATCGAACCAT	16	TGCAGAATCGAACCATACTGGTCTGCTCT	0.54	Deletion
DSP	180181	85.8269	chr6-7584737-7584738_7ATdelA-180181-pos-i	+	GATCCAAGTGATGATACCAA	AGG	NGG	AT	A	7	CAAGTGATGATAC	CAAAGGATTTTTGACC	16	GGTCAAAAATCCTTTGGTATCATCACTTG	0.38	Deletion
DSP	16837	87.6904	chr6-7585116-7585117_4AGdelA-16837-pos-i	+	TTGACAAGGGCCTTGTTGAC	AGG	NGG	AG	A	4	CAAGGGCCTTGTT	GACAGAAGTTCTTTGA	16	TCAAAGAACTTCTGTCAACAAGGCCCTTG	0.54	Deletion
DSP	60561	74.4866	chr6-7585272-7585273_9ATdelA-60561-neg-i	-	ATTCCTGACGCTGGATATGG	TGG	NGG	AT	A	9	TATCCAGCGTCAG	AAGTAAGATTCCACCA	16	AAGTAAGATTCCACCATATCCAGCGTCAG	0.54	Deletion
DSP	60561	87.2892	chr6-7585272-7585273_12ATdelA-60561-neg-i	-	TAAATTCCTGACGCTGGATA	TGG	NGG	AT	A	12	CCAGCGTCAGGAA	TAAGATTCCACCATAT	16	TAAGATTCCACCATATCCAGCGTCAGGAA	0.62	Deletion
TFAP2A	523459	67.1794	chr6-10398925-10398927_13CTTdelC-523459-pos-i	+	TCGGTCCTGAGCCAGCAGGT	CGG	NGG	CTT	C	13	TCCTGAGCCAGCA	GGTCGGTGAACTCTGC	16	GCAGAGTTCACCGACCTGCTGGCTCAGGA	0.62	Deletion
GCM2	64623	75.6152	chr6-10874855-10874856_6GAdelG-64623-pos-i	+	GAACCCAGTCTGTGTCATTA	GGG	NGG	GA	G	6	CCAGTCTGTGTCA	TTAGGGTACTGGTGGA	16	TCCACCAGTACCCTAATGACACAGACTGG	0.54	Deletion
NHLRC1	2589	75.9025	chr6-18121845-18121846_7TCdelT-2589-neg-i	-	CGCTGTGACCTTTGATCACC	AGG	NGG	TC	T	7	GATCAAAGGTCAC	AATCACATTTCCTGGT	16	AATCACATTTCCTGGTGATCAAAGGTCAC	0.46	Deletion
NHLRC1	206194	88.772	chr6-18122611-18122612_3CGdelC-206194-neg-i	-	ATTCTGCAGGCGAGCTTGCC	GGG	NGG	CG	C	3	AAGCTCGCCTGCA	GGTGTCGCAGCCCCGC	16	GGTGTCGCAGCCCCGCAAGCTCGCCTGCA	0.62	Deletion
DCDC2	180688	88.1554	chr6-24357854-24357856_6GACdelG-180688-pos-i	+	CTTCAGGAAGACTTCGAAGC	TGG	NGG	GAC	G	6	AGGAAGACTTCGA	AGCTGGACCTTCTTCT	16	AGAAGAAGGTCCAGCTTCGAAGTCTTCCT	0.46	Deletion
ALDH5A1	664746	85.4667	chr6-24505104-24505105_7TCdelT-664746-neg-i	-	TTCCGGGTGATCATGGCACT	GGG	NGG	TC	T	7	GCCATGATCACCC	AGTGGAATTTCCCAGT	16	AGTGGAATTTCCCAGTGCCATGATCACCC	0.62	Deletion
ALDH5A1	664746	90.7014	chr6-24505104-24505105_8TCdelT-664746-neg-i	-	CTTCCGGGTGATCATGGCAC	TGG	NGG	TC	T	8	CCATGATCACCCG	GTGGAATTTCCCAGTG	16	GTGGAATTTCCCAGTGCCATGATCACCCG	0.62	Deletion
ALDH5A1	664746	89.6855	chr6-24505104-24505105_14TCdelT-664746-neg-i	-	CCCCACCTTCCGGGTGATCA	TGG	NGG	TC	T	14	TCACCCGGAAGGT	TTTCCCAGTGCCATGA	16	TTTCCCAGTGCCATGATCACCCGGAAGGT	0.62	Deletion
HFE	407079	67.2192	chr6-26091746-26091748_1ACCdelA-407079-pos-i	+	CAGGCAGAACAGGGCCTACC	TGG	NGG	ACC	A	1	CAGAACAGGGCCT	ATGGAGAGGGACTGCC	16	GGCAGTCCCTCTCCATAGGCCCTGTTCTG	0.62	Deletion
HFE	407079	64.4786	chr6-26091746-26091748_1ACCdelA-407079-neg-i	-	AGGGCAGTCCCTCTCCAGGT	AGG	NGG	ACC	A	1	TGGAGAGGGACTG	GGCAGAACAGGGCCTA	16	GGCAGAACAGGGCCTATGGAGAGGGACTG	0.62	Deletion
HFE	530393	93.5084	chr6-26093055-26093056_3TAdelT-530393-neg-i	-	CCATTGGGCAATACGTCTTT	AGG	NGG	TA	T	3	GACGTATTGCCCA	AGGAGTTCGAACCTAA	16	AGGAGTTCGAACCTAAGACGTATTGCCCA	0.54	Deletion
ZFP57	717	83.8863	chr6-29640504-29640505_7AGdelA-717-neg-i	-	GGCCTTATGGATCACTGGAG	GGG	NGG	AG	A	7	CAGTGATCCATAA	TGCCTTTATACCCCTC	16	TGCCTTTATACCCCTCCAGTGATCCATAA	0.38	Deletion
ZFP57	717	63.3797	chr6-29640504-29640505_8AGdelA-717-neg-i	-	GGGCCTTATGGATCACTGGA	GGG	NGG	AG	A	8	AGTGATCCATAAG	GCCTTTATACCCCTCC	16	GCCTTTATACCCCTCCAGTGATCCATAAG	0.38	Deletion
ZFP57	717	83.1124	chr6-29640504-29640505_12AGdelA-717-neg-i	-	AAGAGGGCCTTATGGATCAC	TGG	NGG	AG	A	12	ATCCATAAGGCCC	TTATACCCCTCCAGTG	16	TTATACCCCTCCAGTGATCCATAAGGCCC	0.54	Deletion
ZFP57	721	78.663	chr6-29640982-29640990_12AGCCTGGGTdelA-721-pos-i	+	GGCTTCTGGCGATGGGTGTC	TGG	NGG	AGCCTGGGT	A	12	TCTGGCGATGGGT	GTCTGGAATTCAGCCT	16	AGGCTGAATTCCAGACACCCATCGCCAGA	0.62	Deletion
ZFP57	721	74.6293	chr6-29640982-29640990_8AGCCTGGGTdelA-721-neg-i	-	GAGTGTACTTTGAGGATTCC	AGG	NGG	AGCCTGGGT	A	8	ATCCTCAAAGTAC	TGGAATTCAGCCTGGA	16	TGGAATTCAGCCTGGAATCCTCAAAGTAC	0.38	Deletion
ZFP57	716	59.6356	chr6-29643196-29643198_11ACTdelA-716-pos-i	+	GGCCTTCTGTGTTTGGGAGA	TGG	NGG	ACT	A	11	TTCTGTGTTTGGG	AGATGGACAAACTCTC	16	GAGAGTTTGTCCATCTCCCAAACACAGAA	0.46	Deletion
ZFP57	716	54.2184	chr6-29643196-29643198_11ACTdelA-716-neg-i	-	TTGAGCAAGAAGAGGAACAG	TGG	NGG	ACT	A	11	TTCCTCTTCTTGC	GACAAACTCTCCACTG	16	GACAAACTCTCCACTGTTCCTCTTCTTGC	0.46	Deletion
CDSN	157563	63.9502	chr6-31084645-31084646_7ACdelA-157563-neg-i	-	CAGCTCCCACTCTGTGTCAG	GGG	NGG	AC	A	7	ACACAGAGTGGGA	AGGCCTCTGACCCCTG	16	AGGCCTCTGACCCCTGACACAGAGTGGGA	0.54	Deletion
CDSN	157563	59.9298	chr6-31084645-31084646_8ACdelA-157563-neg-i	-	CCAGCTCCCACTCTGTGTCA	GGG	NGG	AC	A	8	CACAGAGTGGGAG	GGCCTCTGACCCCTGA	16	GGCCTCTGACCCCTGACACAGAGTGGGAG	0.62	Deletion
CDSN	157563	48.236	chr6-31084645-31084646_9ACdelA-157563-neg-i	-	CCCAGCTCCCACTCTGTGTC	AGG	NGG	AC	A	9	ACAGAGTGGGAGC	GCCTCTGACCCCTGAC	16	GCCTCTGACCCCTGACACAGAGTGGGAGC	0.62	Deletion
CSNK2B	452393	54.0291	chr6-31634633-31634634_12TGdelT-452393-pos-i	+	GAAGATGAGCAGCTCAGAGG	AGG	NGG	TG	T	12	ATGAGCAGCTCAG	AGGAGGTGTCCTGATT	16	AATCAGGACACCTCCTCTGAGCTGCTCAT	0.54	Deletion
CSNK2B	452393	61.2347	chr6-31634633-31634634_4TGdelT-452393-pos-i	+	GCAGCTCAGAGGAGGTGTCC	TGG	NGG	TG	T	4	CTCAGAGGAGGTG	TCCTGATTTCCTGGTT	16	AACCAGGAAATCAGGACACCTCCTCTGAG	0.62	Deletion
CSNK2B	452393	61.1601	chr6-31634633-31634634_3TGdelT-452393-neg-i	-	CCCACAGAACCAGGAAATCC	AGG	NGG	TG	T	3	TTTCCTGGTTCTG	AGAGGAGGTGTCCTGA	16	AGAGGAGGTGTCCTGATTTCCTGGTTCTG	0.46	Deletion
MPIG6B	643352	55.8011	chr6-31691431-31691432_13GCdelG-643352-pos-i	+	CCGGCCTCTCCTAGCTTCTC	TGG	NGG	GC	G	13	CCTCTCCTAGCTT	CTCTGGACGGCCGCCT	16	AGGCGGCCGTCCAGAGAAGCTAGGAGAGG	0.54	Deletion
MPIG6B	643352	86.2028	chr6-31691431-31691432_7GCdelG-643352-neg-i	-	GAGAGATTCACCCGGTCCCC	AGG	NGG	GC	G	7	GACCGGGTGAATC	TGGACGGCCGCCTGGG	16	TGGACGGCCGCCTGGGGACCGGGTGAATC	0.62	Deletion
NEU1	2448	60.1239	chr6-31828388-31828389_7TCdelT-2448-neg-i	-	TCCCTTTCCCACAGAAACAG	CGG	NGG	TC	T	7	TTTCTGTGGGAAA	TTCCGTGGCTCCGCTG	16	TTCCGTGGCTCCGCTGTTTCTGTGGGAAA	0.38	Deletion
NEU1	435974	64.9896	chr6-31830438-31830440_15GACdelG-435974-pos-i	+	GTTCTCAGCCTTGGACCAGG	AGG	NGG	GAC	G	15	TCAGCCTTGGACC	AGGAGGCTGCCAGAGA	16	TCTCTGGCAGCCTCCTGGTCCAAGGCTGA	0.62	Deletion
SKIV2L	30070	93.516	chr6-31935142-31935143_8AGdelA-30070-pos-i	+	TCAGGAGCATCACAACGCAT	TGG	NGG	AG	A	8	GAGCATCACAACG	CATTGGGATGATCCTA	16	TAGGATCATCCCAATGCGTTGTGATGCTC	0.54	Deletion
SKIV2L	30070	93.6832	chr6-31935142-31935143_7AGdelA-30070-pos-i	+	CAGGAGCATCACAACGCATT	GGG	NGG	AG	A	7	AGCATCACAACGC	ATTGGGATGATCCTAC	16	GTAGGATCATCCCAATGCGTTGTGATGCT	0.54	Deletion
SKIV2L	30070	66.4716	chr6-31935142-31935143_11AGdelA-30070-neg-i	-	TTCCCATCACCCTCACCTGT	AGG	NGG	AG	A	11	GGTGAGGGTGATG	TTGGGATGATCCTACA	16	TTGGGATGATCCTACAGGTGAGGGTGATG	0.62	Deletion
CYP21A2	12164	69.1902	chr6-32006909-32006917_6GGAGACTACdelG-12164-pos-i	+	GAACTACCCGGACCTGTCCT	TGG	NGG	GGAGACTAC	G	6	TACCCGGACCTGT	CCTTGGTCCCTGCTCT	16	AGAGCAGGGACCAAGGACAGGTCCGGGTA	0.62	Deletion
CYP21A2	12164	61.5386	chr6-32006909-32006917_8GGAGACTACdelG-12164-neg-i	-	CTTGTGGGCTTTCCAGAGCA	GGG	NGG	GGAGACTAC	G	8	TCTGGAAAGCCCA	TGTCCTTGGTCCCTGC	16	TGTCCTTGGTCCCTGCTCTGGAAAGCCCA	0.54	Deletion
CYP21A2	12164	69.0419	chr6-32006909-32006917_9GGAGACTACdelG-12164-neg-i	-	TCTTGTGGGCTTTCCAGAGC	AGG	NGG	GGAGACTAC	G	9	CTGGAAAGCCCAC	GTCCTTGGTCCCTGCT	16	GTCCTTGGTCCCTGCTCTGGAAAGCCCAC	0.62	Deletion
COL11A2	17130	49.2289	chr6-33135627-33135628_6ACdelA-17130-neg-i	-	TCCTTCCCACTCCACCTGCA	GGG	NGG	AC	A	6	AGGTGGAGTGGGA	AGCCAGCAGGACCTGC	16	AGCCAGCAGGACCTGCAGGTGGAGTGGGA	0.62	Deletion
COL11A2	17130	48.5688	chr6-33135627-33135628_7ACdelA-17130-neg-i	-	TTCCTTCCCACTCCACCTGC	AGG	NGG	AC	A	7	GGTGGAGTGGGAA	GCCAGCAGGACCTGCA	16	GCCAGCAGGACCTGCAGGTGGAGTGGGAA	0.62	Deletion
COL11A2	290911	64.0669	chr6-33144528-33144532_15CTTCCdelT-290911-pos-i	+	CCTGGTTTCCTTTGGTTCCA	GGG	NGG	CTTCC	T	15	GTTTCCTTTGGTT	CCAGGGGGACCTTCTC	16	GAGAAGGTCCCCCTGGAACCAAAGGAAAC	0.38	Deletion
COL11A2	290911	66.3634	chr6-33144528-33144532_14CTTCCdelT-290911-pos-i	+	CTGGTTTCCTTTGGTTCCAG	GGG	NGG	CTTCC	T	14	TTTCCTTTGGTTC	CAGGGGGACCTTCTCT	16	AGAGAAGGTCCCCCTGGAACCAAAGGAAA	0.38	Deletion
COL11A2	290911	47.7779	chr6-33144528-33144532_6CTTCCdelT-290911-neg-i	-	CCTTACTCCCAGGGTCACCC	AGG	NGG	CTTCC	T	6	TGACCCTGGGAGT	GGGGACCTTCTCTGGG	16	GGGGACCTTCTCTGGGTGACCCTGGGAGT	0.62	Deletion
SYNGAP1	521836	92.726	chr6-33388083-33388084_15CGdelC-521836-pos-i	+	CTCGAGCCTCCATCCATCGG	GGG	NGG	CG	C	15	AGCCTCCATCCAT	CGGGGGAGCATCCCCC	16	GGGGGATGCTCCCCCGATGGATGGAGGCT	0.54	Deletion
SYNGAP1	521836	90.8303	chr6-33388083-33388084_3CGdelC-521836-neg-i	-	AAGGGGGCATAGGACATCGC	GGG	NGG	CG	C	3	ATGTCCTATGCCC	GGGGGAGCATCCCCCG	16	GGGGGAGCATCCCCCGATGTCCTATGCCC	0.54	Deletion
SYNGAP1	521836	86.0745	chr6-33388083-33388084_4CGdelC-521836-neg-i	-	GAAGGGGGCATAGGACATCG	CGG	NGG	CG	C	4	TGTCCTATGCCCC	GGGGAGCATCCCCCGA	16	GGGGAGCATCCCCCGATGTCCTATGCCCC	0.62	Deletion
SYNGAP1	430456	60.6434	chr6-33399974-33399975_3CAdelC-430456-pos-i	+	TCGAGGAGGAAGAGTGTCCC	AGG	NGG	CA	C	3	GGAGGAAGAGTGT	CCCGGGGGGAAGCAGT	16	ACTGCTTCCCCCCGGGACACTCTTCCTCC	0.54	Deletion
SYNGAP1	430456	65.4801	chr6-33399974-33399975_2CAdelC-430456-pos-i	+	CGAGGAGGAAGAGTGTCCCA	GGG	NGG	CA	C	2	GAGGAAGAGTGTC	CCGGGGGGAAGCAGTA	16	TACTGCTTCCCCCCGGGACACTCTTCCTC	0.54	Deletion
SYNGAP1	430456	57.1492	chr6-33399974-33399975_1CAdelC-430456-pos-i	+	GAGGAGGAAGAGTGTCCCAG	GGG	NGG	CA	C	1	AGGAAGAGTGTCC	CGGGGGGAAGCAGTAC	16	GTACTGCTTCCCCCCGGGACACTCTTCCT	0.54	Deletion
SYNGAP1	430456	76.2672	chr6-33399974-33399975_3CAdelC-430456-neg-i	-	TGCTGTACTGCTTCCCCCCT	GGG	NGG	CA	C	3	GGGGAAGCAGTAC	AGGAAGAGTGTCCCGG	16	AGGAAGAGTGTCCCGGGGGGAAGCAGTAC	0.62	Deletion
SYNGAP1	430456	77.0538	chr6-33399974-33399975_4CAdelC-430456-neg-i	-	ATGCTGTACTGCTTCCCCCC	TGG	NGG	CA	C	4	GGGAAGCAGTACA	GGAAGAGTGTCCCGGG	16	GGAAGAGTGTCCCGGGGGGAAGCAGTACA	0.54	Deletion
SYNGAP1	659379	93.0536	chr6-33400483-33400484_15CTdelC-659379-neg-i	-	TTGTGACTTCGTTCGTTTGA	TGG	NGG	CT	C	15	AACGAACGAAGTC	GCAAAAAGCTCCATCA	16	GCAAAAAGCTCCATCAAACGAACGAAGTC	0.46	Deletion
SYNGAP1	651597	86.2223	chr6-33405461-33405465_8TAGACdelT-651597-pos-i	+	CATGCCAGGACAACAGCCGC	CGG	NGG	TAGAC	T	8	CCAGGACAACAGC	CGCCGGGTAATGTGCT	16	AGCACATTACCCGGCGGCTGTTGTCCTGG	0.62	Deletion
SYNGAP1	651597	80.8939	chr6-33405461-33405465_7TAGACdelT-651597-pos-i	+	ATGCCAGGACAACAGCCGCC	GGG	NGG	TAGAC	T	7	CAGGACAACAGCC	GCCGGGTAATGTGCTA	16	TAGCACATTACCCGGCGGCTGTTGTCCTG	0.62	Deletion
SYNGAP1	545045	80.8939	chr6-33405469-33405478_15GTGCTAAAGCdelG-545045-pos-i	+	ATGCCAGGACAACAGCCGCC	GGG	NGG	GTGCTAAAGC	G	15	CAGGACAACAGCC	GCCGGGTAGACAATGT	16	ACATTGTCTACCCGGCGGCTGTTGTCCTG	0.62	Deletion
SYNGAP1	217012	70.66	chr6-33405577-33405578_12CGdelC-217012-neg-i	-	CCAGAAGACGGTGTCCCCAG	AGG	NGG	CG	C	12	GGGACACCGTCTT	GCCCCCTCTGCCTCTG	16	GCCCCCTCTGCCTCTGGGGACACCGTCTT	0.62	Deletion
SYNGAP1	469144	74.3273	chr6-33405733-33405734_6GCdelG-469144-pos-i	+	CGGCCTGGTGACTGTGCCAG	TGG	NGG	GC	G	6	CTGGTGACTGTGC	CAGTGGCACCCTGGCT	16	AGCCAGGGTGCCACTGGCACAGTCACCAG	0.62	Deletion
SYNGAP1	643101	64.9348	chr6-33405775-33405776_13GTdelG-643101-pos-i	+	GGCGCCACTTCACAGAGCAG	TGG	NGG	GT	G	13	CCACTTCACAGAG	CAGTGGTACCCTGAAC	16	GTTCAGGGTACCACTGCTCTGTGAAGTGG	0.54	Deletion
SYNGAP1	643101	81.022	chr6-33405775-33405776_1GTdelG-643101-neg-i	-	TGCCTGTTGGCAGGGTTACA	GGG	NGG	GT	G	1	AACCCTGCCAACA	GAGCAGTGGTACCCTG	16	GAGCAGTGGTACCCTGAACCCTGCCAACA	0.54	Deletion
SYNGAP1	643101	78.6479	chr6-33405775-33405776_2GTdelG-643101-neg-i	-	CTGCCTGTTGGCAGGGTTAC	AGG	NGG	GT	G	2	ACCCTGCCAACAG	AGCAGTGGTACCCTGA	16	AGCAGTGGTACCCTGAACCCTGCCAACAG	0.62	Deletion
SYNGAP1	643101	70.1547	chr6-33405775-33405776_9GTdelG-643101-neg-i	-	TCCCCCACTGCCTGTTGGCA	GGG	NGG	GT	G	9	CAACAGGCAGTGG	GTACCCTGAACCCTGC	16	GTACCCTGAACCCTGCCAACAGGCAGTGG	0.62	Deletion
SYNGAP1	643101	65.598	chr6-33405775-33405776_10GTdelG-643101-neg-i	-	ATCCCCCACTGCCTGTTGGC	AGG	NGG	GT	G	10	AACAGGCAGTGGG	TACCCTGAACCCTGCC	16	TACCCTGAACCCTGCCAACAGGCAGTGGG	0.62	Deletion
SYNGAP1	212348	82.9569	chr6-33406594-33406595_12AGdelA-212348-neg-i	-	TGGATGCTGTGCACTTGATA	GGG	NGG	AG	A	12	CAAGTGCACAGCA	TGCGAGTAGACCCTAT	16	TGCGAGTAGACCCTATCAAGTGCACAGCA	0.54	Deletion
SYNGAP1	212348	79.112	chr6-33406594-33406595_13AGdelA-212348-neg-i	-	CTGGATGCTGTGCACTTGAT	AGG	NGG	AG	A	13	AAGTGCACAGCAT	GCGAGTAGACCCTATC	16	GCGAGTAGACCCTATCAAGTGCACAGCAT	0.46	Deletion
SYNGAP1	659250	NA	chr6-33408549-33408550_7CTdelC-659250-pos-i	+	AGGAGGTGTTTGCTTCGTGG	CGG	NGG	CT	C	7	GGTGTTTGCTTCG	TGGCGGCGCGCTGCGC	16	GCGCAGCGCGCCGCCACGAAGCAAACACC	0.54	Deletion
SYNGAP1	130525	41.0808	chr6-33408610-33408611_6TCdelT-130525-neg-i	-	TCGCTGGGCAGAGGAAGCGC	AGG	NGG	TC	T	6	CTTCCTCTGCCCA	GCCTCACTCTTCTGCG	16	GCCTCACTCTTCTGCGCTTCCTCTGCCCA	0.62	Deletion
SYNGAP1	130525	82.2036	chr6-33408610-33408611_15TCdelT-130525-neg-i	-	GCGACATAATCGCTGGGCAG	AGG	NGG	TC	T	15	CCCAGCGATTATG	TTCTGCGCTTCCTCTG	16	TTCTGCGCTTCCTCTGCCCAGCGATTATG	0.54	Deletion
SYNGAP1	429853	82.2036	chr6-33408619-33408620_6TCdelT-429853-neg-i	-	GCGACATAATCGCTGGGCAG	AGG	NGG	TC	T	6	CCCAGCGATTATG	TTCCTGCGCTTCTCTG	16	TTCCTGCGCTTCTCTGCCCAGCGATTATG	0.54	Deletion
SYNGAP1	429853	94.7129	chr6-33408619-33408620_13TCdelT-429853-neg-i	-	AGACTGGGCGACATAATCGC	TGG	NGG	TC	T	13	ATTATGTCGCCCA	GCTTCTCTGCCCAGCG	16	GCTTCTCTGCCCAGCGATTATGTCGCCCA	0.46	Deletion
SYNGAP1	643448	79.6622	chr6-33408650-33408652_1CTTdelC-643448-pos-i	+	ATTATGTCGCCCAGTCTCTT	TGG	NGG	CTT	C	1	TGTCGCCCAGTCT	CTGGGCTTATGCAGGA	16	TCCTGCATAAGCCCAGAGACTGGGCGACA	0.62	Deletion
SYNGAP1	375615	51.2351	chr6-33408734-33408736_11CTTdelC-375615-pos-i	+	TGCCAAGGTCATCCAGAACC	TGG	NGG	CTT	C	11	AAGGTCATCCAGA	ACCTGGCCAACTTCCA	16	TGGAAGTTGGCCAGGTTCTGGATGACCTT	0.46	Deletion
SYNGAP1	375615	66.8357	chr6-33408734-33408736_9CTTdelC-375615-neg-i	-	CTCCTGAAGCTTCCCTCACT	TGG	NGG	CTT	C	9	GAGGGAAGCTTCA	TGGCCAACTTCCAAGT	16	TGGCCAACTTCCAAGTGAGGGAAGCTTCA	0.54	Deletion
SYNGAP1	212349	90.6036	chr6-33409102-33409107_15TCTCCAdelC-212349-pos-i	+	TTTGAGGGTTACATCGACTT	GGG	NGG	TCTCCA	C	15	AGGGTTACATCGA	CTTGGGCCGAGAGCCC	16	GGGCTCTCGGCCCAAGTCGATGTAACCCT	0.46	Deletion
SYNGAP1	212349	62.5564	chr6-33409102-33409107_4TCTCCAdelC-212349-neg-i	-	CCAGAGTAGGGCATGCAGTG	TGG	NGG	TCTCCA	C	4	TGCATGCCCTACT	TGGGCCGAGAGCCCAC	16	TGGGCCGAGAGCCCACTGCATGCCCTACT	0.54	Deletion
SYNGAP1	574599	57.5655	chr6-33409375-33409383_5GGGTCCACTdelG-574599-pos-i	+	CCAGGAAGCCCTCCTGAAGC	TGG	NGG	GGGTCCACT	G	5	GAAGCCCTCCTGA	AGCTGGCCCCGGCTCC	16	GGAGCCGGGGCCAGCTTCAGGAGGGCTTC	0.62	Deletion
SYNGAP1	574599	63.344	chr6-33409375-33409383_4GGGTCCACTdelG-574599-pos-i	+	CAGGAAGCCCTCCTGAAGCT	GGG	NGG	GGGTCCACT	G	4	AAGCCCTCCTGAA	GCTGGCCCCGGCTCCT	16	AGGAGCCGGGGCCAGCTTCAGGAGGGCTT	0.54	Deletion
SYNGAP1	574599	79.5614	chr6-33409375-33409383_9GGGTCCACTdelG-574599-neg-i	-	GCTGATGTCGTTGAGGAGCC	GGG	NGG	GGGTCCACT	G	9	TCCTCAACGACAT	TGAAGCTGGCCCCGGC	16	TGAAGCTGGCCCCGGCTCCTCAACGACAT	0.46	Deletion
SYNGAP1	574599	73.3085	chr6-33409375-33409383_10GGGTCCACTdelG-574599-neg-i	-	TGCTGATGTCGTTGAGGAGC	CGG	NGG	GGGTCCACT	G	10	CCTCAACGACATC	GAAGCTGGCCCCGGCT	16	GAAGCTGGCCCCGGCTCCTCAACGACATC	0.54	Deletion
SYNGAP1	6394	91.3468	chr6-33410766-33410767_3CTdelC-6394-pos-i	+	CTATGTAAGCCGTCCACCCC	TGG	NGG	CT	C	3	GTAAGCCGTCCAC	CCCGGCCCGTTCCTCA	16	TGAGGAACGGGCCGGGGTGGACGGCTTAC	0.62	Deletion
SYNGAP1	6394	73.6243	chr6-33410766-33410767_4CTdelC-6394-neg-i	-	ATGCTGGTGAGGAACGGGCC	AGG	NGG	CT	C	4	CCGTTCCTCACCA	AGCCGTCCACCCCGGC	16	AGCCGTCCACCCCGGCCCGTTCCTCACCA	0.62	Deletion
SYNGAP1	6394	64.321	chr6-33410766-33410767_9CTdelC-6394-neg-i	-	GCAGTATGCTGGTGAGGAAC	GGG	NGG	CT	C	9	CCTCACCAGCATA	TCCACCCCGGCCCGTT	16	TCCACCCCGGCCCGTTCCTCACCAGCATA	0.54	Deletion
SYNGAP1	130528	86.7899	chr6-33410927-33410928_11AGdelA-130528-pos-i	+	CAGCAGTGTTTCGAACCTGG	CGG	NGG	AG	A	11	AGTGTTTCGAACC	TGGCGGCCGTAGGGAC	16	GTCCCTACGGCCGCCAGGTTCGAAACACT	0.46	Deletion
SYNGAP1	130528	56.92	chr6-33410927-33410928_11AGdelA-130528-neg-i	-	AGGCCTGGCTTGAGTGCAGC	AGG	NGG	AG	A	11	GCACTCAAGCCAG	GCCGTAGGGACCTGCT	16	GCCGTAGGGACCTGCTGCACTCAAGCCAG	0.62	Deletion
SYNGAP1	41459	73.482	chr6-33411003-33411004_7TCdelT-41459-neg-i	-	TGATGGATGAGCCACTCCCC	TGG	NGG	TC	T	7	GAGTGGCTCATCC	GGACGCCTCTCCAGGG	16	GGACGCCTCTCCAGGGGAGTGGCTCATCC	0.62	Deletion
SYNGAP1	568262	87.3112	chr6-33411054-33411055_1ATdelA-568262-neg-i	-	CGTCTGTGGTGACACCCATC	TGG	NGG	AT	A	1	GGGTGTCACCACA	ATGCGCCTCAGCCAGA	16	ATGCGCCTCAGCCAGAGGGTGTCACCACA	0.62	Deletion
SYNGAP1	520888	30.7668	chr6-33411117-33411119_4CCTdelC-520888-neg-i	-	TCAGCAGCCATGTGGAAGAG	AGG	NGG	CCT	C	4	TTCCACATGGCTG	TCCTTCCAGAACCCTC	16	TCCTTCCAGAACCCTCTTCCACATGGCTG	0.54	Deletion
SYNGAP1	423642	61.82	chr6-33411244-33411245_1CTdelC-423642-neg-i	-	GGGGCAAAGGTGTCCCCAGG	GGG	NGG	CT	C	1	GGGGACACCTTTG	GAGGTGGAGAGCCCCC	16	GAGGTGGAGAGCCCCCGGGGACACCTTTG	0.62	Deletion
SYNGAP1	423642	60.7282	chr6-33411244-33411245_2CTdelC-423642-neg-i	-	TGGGGCAAAGGTGTCCCCAG	GGG	NGG	CT	C	2	GGGACACCTTTGC	AGGTGGAGAGCCCCCG	16	AGGTGGAGAGCCCCCGGGGACACCTTTGC	0.62	Deletion
SYNGAP1	423642	69.2162	chr6-33411244-33411245_3CTdelC-423642-neg-i	-	ATGGGGCAAAGGTGTCCCCA	GGG	NGG	CT	C	3	GGACACCTTTGCC	GGTGGAGAGCCCCCGG	16	GGTGGAGAGCCCCCGGGGACACCTTTGCC	0.62	Deletion
SYNGAP1	423642	71.403	chr6-33411244-33411245_4CTdelC-423642-neg-i	-	AATGGGGCAAAGGTGTCCCC	AGG	NGG	CT	C	4	GACACCTTTGCCC	GTGGAGAGCCCCCGGG	16	GTGGAGAGCCCCCGGGGACACCTTTGCCC	0.62	Deletion
SYNGAP1	503968	69.4787	chr6-33411362-33411363_7ACdelA-503968-pos-i	+	CACAGCTACAGTGATGAGTT	TGG	NGG	AC	A	7	GCTACAGTGATGA	GTTTGGACCTCTGGCA	16	TGCCAGAGGTCCAAACTCATCACTGTAGC	0.46	Deletion
SYNGAP1	503968	74.5727	chr6-33411362-33411363_6ACdelA-503968-neg-i	-	CGGGTGAAGTCAGTGCCAGA	GGG	NGG	AC	A	6	GGCACTGACTTCA	ATGAGTTTGGACCTCT	16	ATGAGTTTGGACCTCTGGCACTGACTTCA	0.54	Deletion
SYNGAP1	503968	73.3255	chr6-33411362-33411363_7ACdelA-503968-neg-i	-	ACGGGTGAAGTCAGTGCCAG	AGG	NGG	AC	A	7	GCACTGACTTCAC	TGAGTTTGGACCTCTG	16	TGAGTTTGGACCTCTGGCACTGACTTCAC	0.54	Deletion
SYNGAP1	536990	89.1333	chr6-33411387-33411388_4CGdelC-536990-pos-i	+	CTGGCACTGACTTCACCCGT	CGG	NGG	CG	C	4	CACTGACTTCACC	CGTCGCAGCTTTCACT	16	AGTGAAAGCTGCGACGGGTGAAGTCAGTG	0.54	Deletion
SYNGAP1	536990	80.5666	chr6-33411387-33411388_1CGdelC-536990-neg-i	-	CCTGGAGTGAAAGCTGCCGA	CGG	NGG	CG	C	1	GCAGCTTTCACTC	ACTGACTTCACCCGTC	16	ACTGACTTCACCCGTCGCAGCTTTCACTC	0.54	Deletion
SYNGAP1	521197	88.3495	chr6-33414409-33414410_4CGdelC-521197-pos-i	+	AGCGGCTGCACATGTCCAAC	CGG	NGG	CG	C	4	GCTGCACATGTCC	AACCGAAGCTGGAAGA	16	TCTTCCAGCTTCGGTTGGACATGTGCAGC	0.62	Deletion
SYNGAP1	224101	80.6119	chr6-33414556-33414563_2ATTGGCAGdelA-224101-pos-i	+	TCCCAGATCAAGAGCATCAT	TGG	NGG	ATTGGCAG	A	2	AGATCAAGAGCAT	CAGTGAGGGGCGGCCT	16	AGGCCGCCCCTCACTGATGCTCTTGATCT	0.38	Deletion
RPS10	653431	17.423	chr6-34392475-34392483_4CGGCTACGGdelC-653431-pos-i	+	GAGGCCTGCCAGTCTCTGGA	CGG	NGG	CGGCTACGG	C	4	CCTGCCAGTCTCT	GGACCGTAGGGTGGCA	16	TGCCACCCTACGGTCCAGAGACTGGCAGG	0.62	Deletion
TULP1	280920	85.2961	chr6-35473933-35473934_12CGdelC-280920-pos-i	+	GGGGTTCGTCCACCTCCACG	GGG	NGG	CG	C	12	TTCGTCCACCTCC	ACGGGGGGAGACGGGC	16	GCCCGTCTCCCCCCGTGGAGGTGGACGAA	0.62	Deletion
TULP1	280920	88.6032	chr6-35473933-35473934_11CGdelC-280920-pos-i	+	GGGTTCGTCCACCTCCACGG	GGG	NGG	CG	C	11	TCGTCCACCTCCA	CGGGGGGAGACGGGCC	16	GGCCCGTCTCCCCCCGTGGAGGTGGACGA	0.62	Deletion
TULP1	280920	49.6794	chr6-35473933-35473934_10CGdelC-280920-neg-i	-	CCCCACCCAGAAGGAGGAGA	GGG	NGG	CG	C	10	CCTCCTTCTGGGT	GGGAGACGGGCCCTCT	16	GGGAGACGGGCCCTCTCCTCCTTCTGGGT	0.62	Deletion
TULP1	280920	42.9856	chr6-35473933-35473934_11CGdelC-280920-neg-i	-	CCCCCACCCAGAAGGAGGAG	AGG	NGG	CG	C	11	CTCCTTCTGGGTG	GGAGACGGGCCCTCTC	16	GGAGACGGGCCCTCTCCTCCTTCTGGGTG	0.62	Deletion
LHFPL5	1694	73.1529	chr6-35773692-35773693_10GCdelG-1694-pos-i	+	GTCCTCCGAGCTCATCTGCA	AGG	NGG	GC	G	10	TCCGAGCTCATCT	GCAAGGGCGGCCCCTA	16	TAGGGGCCGCCCTTGCAGATGAGCTCGGA	0.54	Deletion
LHFPL5	1694	76.0288	chr6-35773692-35773693_6GCdelG-1694-pos-i	+	TCCGAGCTCATCTGCAAGGG	CGG	NGG	GC	G	6	AGCTCATCTGCAA	GGGCGGCCCCTAGACT	16	AGTCTAGGGGCCGCCCTTGCAGATGAGCT	0.46	Deletion
LHFPL5	1694	65.4991	chr6-35773692-35773693_6GCdelG-1694-neg-i	-	GGATGGAGGAGAAGTCTAGG	GGG	NGG	GC	G	6	AGACTTCTCCTCC	TGCAAGGGCGGCCCCT	16	TGCAAGGGCGGCCCCTAGACTTCTCCTCC	0.54	Deletion
LHFPL5	1694	65.0025	chr6-35773692-35773693_7GCdelG-1694-neg-i	-	GGGATGGAGGAGAAGTCTAG	GGG	NGG	GC	G	7	GACTTCTCCTCCA	GCAAGGGCGGCCCCTA	16	GCAAGGGCGGCCCCTAGACTTCTCCTCCA	0.54	Deletion
LHFPL5	1694	49.3363	chr6-35773692-35773693_9GCdelG-1694-neg-i	-	AGGGGATGGAGGAGAAGTCT	AGG	NGG	GC	G	9	CTTCTCCTCCATC	AAGGGCGGCCCCTAGA	16	AAGGGCGGCCCCTAGACTTCTCCTCCATC	0.54	Deletion
LHFPL5	1696	76.8953	chr6-35782558-35782559_10CGdelC-1696-pos-i	+	CCTGACGACTACAAGGCAGA	TGG	NGG	CG	C	10	ACGACTACAAGGC	AGATGGAACCGTAATC	16	GATTACGGTTCCATCTGCCTTGTAGTCGT	0.54	Deletion
LHFPL5	1696	66.401	chr6-35782558-35782559_4CGdelC-1696-pos-i	+	GACTACAAGGCAGATGGAAC	CGG	NGG	CG	C	4	ACAAGGCAGATGG	AACCGTAATCACCCAA	16	TTGGGTGATTACGGTTCCATCTGCCTTGT	0.54	Deletion
LHFPL5	1696	79.3712	chr6-35782558-35782559_4CGdelC-1696-neg-i	-	TTGTGGAGTTGGGTGATTAC	CGG	NGG	CG	C	4	ATCACCCAACTCC	GGCAGATGGAACCGTA	16	GGCAGATGGAACCGTAATCACCCAACTCC	0.54	Deletion
LHFPL5	1696	72.3676	chr6-35782558-35782559_14CGdelC-1696-neg-i	-	GGGGACACCATTGTGGAGTT	GGG	NGG	CG	C	14	TCCACAATGGTGT	ACCGTAATCACCCAAC	16	ACCGTAATCACCCAACTCCACAATGGTGT	0.46	Deletion
PNPLA1	633818	89.6927	chr6-36263152-36263155_12TTACdelT-633818-neg-i	-	AAACTGCATCCTCGTACCCT	CGG	NGG	TTAC	T	12	GTACGAGGATGCA	ACGATTACTACCGAGG	16	ACGATTACTACCGAGGGTACGAGGATGCA	0.54	Deletion
PNPLA1	684640	75.0456	chr6-36270157-36270158_4TGdelT-684640-pos-i	+	ATCCCTGGGGCCTTCAACTG	TGG	NGG	TG	T	4	CTGGGGCCTTCAA	CTGTGGGGCACCTCAA	16	TTGAGGTGCCCCACAGTTGAAGGCCCCAG	0.62	Deletion
PNPLA1	684640	76.6154	chr6-36270157-36270158_3TGdelT-684640-pos-i	+	TCCCTGGGGCCTTCAACTGT	GGG	NGG	TG	T	3	TGGGGCCTTCAAC	TGTGGGGCACCTCAAA	16	TTTGAGGTGCCCCACAGTTGAAGGCCCCA	0.62	Deletion
PNPLA1	684640	75.7196	chr6-36270157-36270158_2TGdelT-684640-pos-i	+	CCCTGGGGCCTTCAACTGTG	GGG	NGG	TG	T	2	GGGGCCTTCAACT	GTGGGGCACCTCAAAC	16	GTTTGAGGTGCCCCACAGTTGAAGGCCCC	0.62	Deletion
PNPLA1	684640	78.831	chr6-36270157-36270158_1TGdelT-684640-pos-i	+	CCTGGGGCCTTCAACTGTGG	GGG	NGG	TG	T	1	GGGCCTTCAACTG	TGGGGCACCTCAAACA	16	TGTTTGAGGTGCCCCACAGTTGAAGGCCC	0.62	Deletion
DNAH8	525331	63.0616	chr6-38843537-38843538_2GTdelG-525331-pos-i	+	ACGGCAGCATGAAAGCAAGT	TGG	NGG	GT	G	2	CAGCATGAAAGCA	AGTGGACTTACCAGAA	16	TTCTGGTAAGTCCACTTGCTTTCATGCTG	0.46	Deletion
DNAH8	525331	51.2659	chr6-38843537-38843538_15GTdelG-525331-neg-i	-	TTTGAGCCTTTAGGTATTTC	TGG	NGG	GT	G	15	ATACCTAAAGGCT	AGTGGACTTACCAGAA	16	AGTGGACTTACCAGAAATACCTAAAGGCT	0.38	Deletion
DNAH8	566708	98.0022	chr6-38867580-38867581_6GAdelG-566708-pos-i	+	CGAATAATTCGAACGTCGTG	TGG	NGG	GA	G	6	TAATTCGAACGTC	GTGTGGAATGCATTGC	16	GCAATGCATTCCACACGACGTTCGAATTA	0.38	Deletion
MOCS1	6117	93.7685	chr6-39881095-39881096_3CAdelC-6117-pos-i	+	ACTCTATGAAGCGCACATCC	AGG	NGG	CA	C	3	TATGAAGCGCACA	TCCGGGGGAGGCCCTC	16	GAGGGCCTCCCCCGGATGTGCGCTTCATA	0.46	Deletion
MOCS1	6117	87.6152	chr6-39881095-39881096_2CAdelC-6117-pos-i	+	CTCTATGAAGCGCACATCCA	GGG	NGG	CA	C	2	ATGAAGCGCACAT	CCGGGGGAGGCCCTCA	16	TGAGGGCCTCCCCCGGATGTGCGCTTCAT	0.46	Deletion
TREM2	56723	40.9553	chr6-41130774-41130777_12ATCCdelA-56723-pos-i	+	AGAGAAGGCATCACAGGGCA	CGG	NGG	ATCC	A	12	AAGGCATCACAGG	GCACGGAGGGGATACC	16	GGTATCCCCTCCGTGCCCTGTGATGCCTT	0.54	Deletion
TREM2	56723	61.1268	chr6-41130774-41130777_9ATCCdelA-56723-pos-i	+	GAAGGCATCACAGGGCACGG	AGG	NGG	ATCC	A	9	GCATCACAGGGCA	CGGAGGGGATACCTGT	16	ACAGGTATCCCCTCCGTGCCCTGTGATGC	0.62	Deletion
TREM2	56723	72.1145	chr6-41130774-41130777_7ATCCdelA-56723-pos-i	+	AGGCATCACAGGGCACGGAG	GGG	NGG	ATCC	A	7	ATCACAGGGCACG	GAGGGGATACCTGTGA	16	TCACAGGTATCCCCTCCGTGCCCTGTGAT	0.62	Deletion
TREM2	56723	NA	chr6-41130774-41130777_5ATCCdelA-56723-neg-i	-	TCTTACTCTTTGTCACAGGT	AGG	NGG	ATCC	A	5	TGTGACAAAGAGT	GCACGGAGGGGATACC	16	GCACGGAGGGGATACCTGTGACAAAGAGT	0.38	Deletion
PRPH2	98697	77.0097	chr6-42672272-42672275_9CGTGdelC-98697-pos-i	+	GGTGATCTGATACTGGATGC	AGG	NGG	CGTG	C	9	ATCTGATACTGGA	TGCAGGGCCGCGAGCT	16	AGCTCGCGGCCCTGCATCCAGTATCAGAT	0.38	Deletion
PRPH2	98697	78.9871	chr6-42672272-42672275_8CGTGdelC-98697-pos-i	+	GTGATCTGATACTGGATGCA	GGG	NGG	CGTG	C	8	TCTGATACTGGAT	GCAGGGCCGCGAGCTA	16	TAGCTCGCGGCCCTGCATCCAGTATCAGA	0.38	Deletion
PRPH2	98697	85.1462	chr6-42672272-42672275_2CGTGdelC-98697-neg-i	-	GCTGCAATCCTAGCTCGCCA	CGG	NGG	CGTG	C	2	CGAGCTAGGATTG	ACTGGATGCAGGGCCG	16	ACTGGATGCAGGGCCGCGAGCTAGGATTG	0.54	Deletion
PRPH2	13178	91.6203	chr6-42689609-42689612_6GTCTdelG-13178-pos-i	+	CTCGATCTGCAGCATGTCGA	TGG	NGG	GTCT	G	6	ATCTGCAGCATGT	CGATGGTCTTCATGAA	16	TTCATGAAGACCATCGACATGCTGCAGAT	0.46	Deletion
PRPH2	599068	88.3449	chr6-42689755-42689757_15AACdelA-599068-neg-i	-	GCCCTGGCTGAAGCCGTACC	TGG	NGG	AAC	A	15	ACGGCTTCAGCCA	GAACAGATAGCCAGGT	16	GAACAGATAGCCAGGTACGGCTTCAGCCA	0.62	Deletion
PRPH2	437964	85.7555	chr6-42689806-42689814_5GGCTGGGTCdelG-437964-pos-i	+	GGGCTTCCATCTGGCATACT	TGG	NGG	GGCTGGGTC	G	5	TTCCATCTGGCAT	ACTTGCAGGGCGTCGT	16	ACGACGCCCTGCAAGTATGCCAGATGGAA	0.46	Deletion
PRPH2	437964	85.7266	chr6-42689806-42689814_1GGCTGGGTCdelG-437964-pos-i	+	TTCCATCTGGCATACTTGGC	TGG	NGG	GGCTGGGTC	G	1	ATCTGGCATACTT	GCAGGGCGTCGTAGCA	16	TGCTACGACGCCCTGCAAGTATGCCAGAT	0.38	Deletion
PRPH2	437964	95.5549	chr6-42689806-42689814_6GGCTGGGTCdelG-437964-neg-i	-	GAAGATCTGCTACGACGCCC	TGG	NGG	GGCTGGGTC	G	6	CGTCGTAGCAGAT	TGGCATACTTGCAGGG	16	TGGCATACTTGCAGGGCGTCGTAGCAGAT	0.54	Deletion
PRPH2	13177	58.2431	chr6-42689959-42689960_6TCdelT-13177-neg-i	-	GGCATCATCATCTTCAGCCT	AGG	NGG	TC	T	6	CTGAAGATGATGA	TCAGGAACAGTCTAGG	16	TCAGGAACAGTCTAGGCTGAAGATGATGA	0.38	Deletion
PEX6	653703	91.412	chr6-42933450-42933451_6GCdelG-653703-neg-i	-	ACTCTTTGGCCCCAAGCCGG	GGG	NGG	GC	G	6	GCTTGGGGCCAAA	TCTCCACTTCGCCCCG	16	TCTCCACTTCGCCCCGGCTTGGGGCCAAA	0.62	Deletion
PEX6	653703	49.4853	chr6-42933450-42933451_8GCdelG-653703-neg-i	-	GGACTCTTTGGCCCCAAGCC	GGG	NGG	GC	G	8	TTGGGGCCAAAGA	TCCACTTCGCCCCGGC	16	TCCACTTCGCCCCGGCTTGGGGCCAAAGA	0.54	Deletion
PEX6	495796	81.527	chr6-42934533-42934534_1TCdelT-495796-pos-i	+	TTACCCTGAGTTCTTGATCC	TGG	NGG	TC	T	1	CCTGAGTTCTTGA	TCTGGTGCAGGCTGCC	16	GGCAGCCTGCACCAGATCAAGAACTCAGG	0.46	Deletion
PEX6	224321	58.8229	chr6-42937451-42937459_5AAGGCCTCCdelA-224321-neg-i	-	CAGTTTGTCTCCTCCAGGCC	TGG	NGG	AAGGCCTCC	A	5	CTGGAGGAGACAA	GTTCAGACACCAAGGC	16	GTTCAGACACCAAGGCCTGGAGGAGACAA	0.54	Deletion
PEX6	224321	70.8666	chr6-42937451-42937459_10AAGGCCTCCdelA-224321-neg-i	-	TGGAGCAGTTTGTCTCCTCC	AGG	NGG	AAGGCCTCC	A	10	GGAGACAAACTGC	GACACCAAGGCCTGGA	16	GACACCAAGGCCTGGAGGAGACAAACTGC	0.54	Deletion
PEX6	8124	65.3732	chr6-42937471-42937472_15AGdelA-8124-pos-i	+	GTTCAGACACCAAGGCCTCC	AGG	NGG	AG	A	15	AGACACCAAGGCC	TCCAGGCCTGGAGGAA	16	TTCCTCCAGGCCTGGAGGCCTTGGTGTCT	0.62	Deletion
PEX6	557701	68.4072	chr6-42946371-42946372_11CTdelC-557701-neg-i	-	GCCAGACTGTGTCCAGAGTC	TGG	NGG	CT	C	11	TCTGGACACAGTC	GACTGCGTCCCCAGAC	16	GACTGCGTCCCCAGACTCTGGACACAGTC	0.54	Deletion
CUL7	450652	84.8305	chr6-43006394-43006395_6GCdelG-450652-neg-i	-	AGAGTCTGCTGGCGTTCTCA	GGG	NGG	GC	G	6	GAACGCCAGCAGA	TCTGCGGAGAGCCTGA	16	TCTGCGGAGAGCCTGAGAACGCCAGCAGA	0.62	Deletion
CUL7	1615	62.7645	chr6-43006418-43006420_13CCAdelC-1615-neg-i	-	TCCCATCTGTTCTCTGAAGG	CGG	NGG	CCA	C	13	TCAGAGAACAGAT	TCTCCAGAGACCGCCT	16	TCTCCAGAGACCGCCTTCAGAGAACAGAT	0.38	Deletion
CUL7	1618	70.6855	chr6-43010893-43010895_4CCAdelC-1618-neg-i	-	GCAGAAACAGAAGCCACGAC	TGG	NGG	CCA	C	4	GTGGCTTCTGTTT	AGCCAAGGAGCTCGTC	16	AGCCAAGGAGCTCGTCGTGGCTTCTGTTT	0.46	Deletion
CUL7	425545	77.4494	chr6-43013058-43013060_14CAGdelC-425545-neg-i	-	CACGTTCTGGCCAGTGTTCC	GGG	NGG	CAG	C	14	ACACTGGCCAGAA	GACAGCTGCTCCCGGA	16	GACAGCTGCTCCCGGAACACTGGCCAGAA	0.54	Deletion
CUL7	425545	79.8922	chr6-43013058-43013060_15CAGdelC-425545-neg-i	-	CCACGTTCTGGCCAGTGTTC	CGG	NGG	CAG	C	15	CACTGGCCAGAAC	ACAGCTGCTCCCGGAA	16	ACAGCTGCTCCCGGAACACTGGCCAGAAC	0.62	Deletion
CUL7	288357	55.5621	chr6-43013399-43013400_4TGdelT-288357-pos-i	+	CTCCAGGAGGATCACCCGGC	TGG	NGG	TG	T	4	AGGAGGATCACCC	GGCTGCAGAGGGCATC	16	GATGCCCTCTGCAGCCGGGTGATCCTCCT	0.62	Deletion
POLR1C	375403	78.4815	chr6-43488122-43488123_9TGdelT-375403-pos-i	+	ATATCCTCATCGCTCAGCTG	CGG	NGG	TG	T	9	CCTCATCGCTCAG	CTGCGGCCTGCCAAGA	16	TCTTGGCAGGCCGCAGCTGAGCGATGAGG	0.62	Deletion
POLR1C	635148	78.4815	chr6-43488124-43488125_11GCdelG-635148-pos-i	+	ATATCCTCATCGCTCAGCTG	CGG	NGG	GC	G	11	CCTCATCGCTCAG	CTGCGGCCTGGCAAGA	16	TCTTGCCAGGCCGCAGCTGAGCGATGAGG	0.62	Deletion
POLR1C	635151	40.2105	chr6-43488777-43488782_15CATTATdelC-635151-pos-i	+	GAAGGTTGTGAGGCTTGCCC	GGG	NGG	CATTAT	C	15	GTTGTGAGGCTTG	CCCGGGTTCGAGATCA	16	TGATCTCGAACCCGGGCAAGCCTCACAAC	0.54	Deletion
RSPH9	639923	98.0974	chr6-43613034-43613035_14CAdelC-639923-neg-i	-	CACCTATAGAGCGTCTTGCG	CGG	NGG	CA	C	14	AAGACGCTCTATA	ACCGCTCGCACCGCGC	16	ACCGCTCGCACCGCGCAAGACGCTCTATA	0.38	Deletion
RSPH9	66994	96.8537	chr6-43638654-43638657_15GAGAdelG-66994-pos-i	+	GAACTATGGCTACGTCTACG	TGG	NGG	GAGA	G	15	TATGGCTACGTCT	ACGTGGGCACTGGCGA	16	TCGCCAGTGCCCACGTAGACGTAGCCATA	0.46	Deletion
MMUT	222940	74.1654	chr6-49403214-49403215_2TCdelT-222940-neg-i	-	AAGAACTTAACTCCCTTGGA	CGG	NGG	TC	T	2	AAGGGAGTTAAGT	AGAATATCTGGCCGTC	16	AGAATATCTGGCCGTCAAGGGAGTTAAGT	0.38	Deletion
MMUT	554656	57.9929	chr6-49419177-49419178_6ACdelA-554656-neg-i	-	TGTTTATGATGCTGCTTTAA	AGG	NGG	AC	A	6	AAGCAGCATCATA	GGAAAAACTTACTTTA	16	GGAAAAACTTACTTTAAAGCAGCATCATA	0.38	Deletion
MMUT	640726	72.6595	chr6-49425534-49425535_8ACdelA-640726-pos-i	+	GTACCAGTAAGCTTCTCTTT	AGG	NGG	AC	A	8	CAGTAAGCTTCTC	TTTAGGTAACCTTGTT	16	AACAAGGTTACCTAAAGAGAAGCTTACTG	0.46	Deletion
MMUT	222916	72.6595	chr6-49425541-49425544_15GTTCdelG-222916-pos-i	+	GTACCAGTAAGCTTCTCTTT	AGG	NGG	GTTC	G	15	CAGTAAGCTTCTC	TTTAGGTACACCTTGT	16	ACAAGGTGTACCTAAAGAGAAGCTTACTG	0.46	Deletion
MMUT	419283	89.5972	chr6-49426867-49426868_10AGdelA-419283-pos-i	+	AAAACCAGCATACTGGCGGA	TGG	NGG	AG	A	10	CCAGCATACTGGC	GGATGGTCCAGGCCTA	16	TAGGCCTGGACCATCCGCCAGTATGCTGG	0.62	Deletion
MMUT	419283	92.9822	chr6-49426867-49426868_4AGdelA-419283-pos-i	+	AGCATACTGGCGGATGGTCC	AGG	NGG	AG	A	4	TACTGGCGGATGG	TCCAGGCCTAAAGGTA	16	TACCTTTAGGCCTGGACCATCCGCCAGTA	0.62	Deletion
MMUT	419283	92.2194	chr6-49426867-49426868_3AGdelA-419283-pos-i	+	GCATACTGGCGGATGGTCCA	GGG	NGG	AG	A	3	ACTGGCGGATGGT	CCAGGCCTAAAGGTAT	16	ATACCTTTAGGCCTGGACCATCCGCCAGT	0.62	Deletion
MMUT	419283	87.8268	chr6-49426867-49426868_3AGdelA-419283-neg-i	-	CCATGTATACCTTTAGGCCC	TGG	NGG	AG	A	3	CCTAAAGGTATAC	TGGCGGATGGTCCAGG	16	TGGCGGATGGTCCAGGCCTAAAGGTATAC	0.38	Deletion
MMUT	419283	82.5724	chr6-49426867-49426868_9AGdelA-419283-neg-i	-	ATCCTACCATGTATACCTTT	AGG	NGG	AG	A	9	GGTATACATGGTA	ATGGTCCAGGCCTAAA	16	ATGGTCCAGGCCTAAAGGTATACATGGTA	0.38	Deletion
TFAP2B	243019	98.1809	chr6-50791471-50791475_1CGCCGdelC-243019-pos-i	+	GGGACTACCACTCGGTCCGC	CGG	NGG	CGCCG	C	1	CTACCACTCGGTC	CGCCGGACGTGCTGCT	16	AGCAGCACGTCCGGCGGACCGAGTGGTAG	0.62	Deletion
TFAP2B	243019	89.5568	chr6-50791471-50791475_8CGCCGdelC-243019-neg-i	-	GCCGAATGCAGCAGCACGTC	CGG	NGG	CGCCG	C	8	GTGCTGCTGCATT	ACTCGGTCCGCCGGAC	16	ACTCGGTCCGCCGGACGTGCTGCTGCATT	0.54	Deletion
TFAP2B	599040	70.0608	chr6-50803820-50803821_11CGdelC-599040-neg-i	-	TGTTGACAGACATGCCTCCC	AGG	NGG	CG	C	11	AGGCATGTCTGTC	AAAGACGCTTCCTGGG	16	AAAGACGCTTCCTGGGAGGCATGTCTGTC	0.54	Deletion
PKHD1	504428	80.3232	chr6-51523925-51523926_15CAdelC-504428-pos-i	+	ATTCCAGTGCTCCTTACTGT	TGG	NGG	CA	C	15	CAGTGCTCCTTAC	TGTTGGCGAATCACCA	16	TGGTGATTCGCCAACAGTAAGGAGCACTG	0.54	Deletion
PKHD1	552098	80.382	chr6-51524067-51524068_15CTdelC-552098-pos-i	+	GACTAGTGCAAGTCACAGTA	GGG	NGG	CT	C	15	AGTGCAAGTCACA	GTAGGGCAATTGCGCT	16	AGCGCAATTGCCCTACTGTGACTTGCACT	0.46	Deletion
PKHD1	96444	83.3981	chr6-51612724-51612725_14ATdelA-96444-pos-i	+	TCGACCTCCTCTTGGATTGG	AGG	NGG	AT	A	14	CCTCCTCTTGGAT	TGGAGGGAGCTCTACT	16	AGTAGAGCTCCCTCCAATCCAAGAGGAGG	0.54	Deletion
PKHD1	642865	77.0541	chr6-51712702-51712707_12GCGGCAdelG-642865-pos-i	+	CCACATCTTAGGAGGATGTC	AGG	NGG	GCGGCA	G	12	ATCTTAGGAGGAT	GTCAGGGTAAGGAATC	16	GATTCCTTACCCTGACATCCTCCTAAGAT	0.38	Deletion
PKHD1	642865	72.7335	chr6-51712702-51712707_11GCGGCAdelG-642865-pos-i	+	CACATCTTAGGAGGATGTCA	GGG	NGG	GCGGCA	G	11	TCTTAGGAGGATG	TCAGGGTAAGGAATCT	16	AGATTCCTTACCCTGACATCCTCCTAAGA	0.46	Deletion
PKHD1	642865	54.2654	chr6-51712702-51712707_3GCGGCAdelG-642865-pos-i	+	AGGAGGATGTCAGGGTAAGG	CGG	NGG	GCGGCA	G	3	GGATGTCAGGGTA	AGGAATCTGTGTGCAC	16	GTGCACACAGATTCCTTACCCTGACATCC	0.54	Deletion
PKHD1	287202	70.9935	chr6-51712711-51712713_15CTGdelC-287202-pos-i	+	CTTAGGAGGATGTCAGGGTA	AGG	NGG	CTG	C	15	GGAGGATGTCAGG	GTAAGGCGGCAAATCT	16	AGATTTGCCGCCTTACCCTGACATCCTCC	0.62	Deletion
PKHD1	287202	87.2835	chr6-51712711-51712713_13CTGdelC-287202-neg-i	-	TCCTGGTAATTACCTACTGC	TGG	NGG	CTG	C	13	GTAGGTAATTACC	AATCTGTGCACCAGCA	16	AATCTGTGCACCAGCAGTAGGTAATTACC	0.38	Deletion
PKHD1	639653	72.5324	chr6-51720713-51720714_1AGdelA-639653-neg-i	-	CATTGCAATCTGAGAACCTT	TGG	NGG	AG	A	1	GTTCTCAGATTGC	GATCTGTTGATCCAAA	16	GATCTGTTGATCCAAAGTTCTCAGATTGC	0.46	Deletion
PKHD1	556905	40.4962	chr6-51750757-51750758_12CAdelC-556905-pos-i	+	TCCCAAGGTGGCTGAAATTT	AGG	NGG	CA	C	12	AAGGTGGCTGAAA	TTTAGGGTATACAAGA	16	TCTTGTATACCCTAAATTTCAGCCACCTT	0.46	Deletion
PKHD1	646338	66.9457	chr6-51774251-51774256_9TACAAAdelT-646338-pos-i	+	TCCTAGCATCTTCTCACTCA	TGG	NGG	TACAAA	T	9	AGCATCTTCTCAC	TCATGGAATCAGTGCT	16	AGCACTGATTCCATGAGTGAGAAGATGCT	0.46	Deletion
PKHD1	557288	47.8564	chr6-51776703-51776704_11TAdelT-557288-pos-i	+	CCTGCTGAGCAGAGCCACAG	TGG	NGG	TA	T	11	CTGAGCAGAGCCA	CAGTGGCCTTTAAATA	16	TATTTAAAGGCCACTGTGGCTCTGCTCAG	0.62	Deletion
PKHD1	577036	81.1874	chr6-51798999-51799000_15CTdelC-577036-neg-i	-	TCCGAAGACAAGCCCTTCCA	AGG	NGG	CT	C	15	AAGGGCTTGTCTT	TCGAGCTCTGCCTTGG	16	TCGAGCTCTGCCTTGGAAGGGCTTGTCTT	0.46	Deletion
PKHD1	574622	89.0767	chr6-51799075-51799076_7GCdelG-574622-neg-i	-	CCCCAGGACCCATCGAGCTC	AGG	NGG	GC	G	7	CTCGATGGGTCCT	ATGGCGTGTGCCTGAG	16	ATGGCGTGTGCCTGAGCTCGATGGGTCCT	0.62	Deletion
PKHD1	196990	76.8071	chr6-51824695-51824697_11TTGdelT-196990-pos-i	+	CTTTAATGTGCAGTAAGTTG	AGG	NGG	TTG	T	11	AATGTGCAGTAAG	TTGAGGATGCTTGTTA	16	TAACAAGCATCCTCAACTTACTGCACATT	0.38	Deletion
PKHD1	458602	80.3366	chr6-51882396-51882397_1ACdelA-458602-neg-i	-	CCTGTGTGGCCTGAAGCGTG	AGG	NGG	AC	A	1	GCTTCAGGCCACA	ACAGCTGTCCTCCTCA	16	ACAGCTGTCCTCCTCAGCTTCAGGCCACA	0.62	Deletion
PKHD1	196878	85.6049	chr6-51887652-51887654_7ACTdelA-196878-pos-i	+	CAGACACTGTAGCATTAGCC	AGG	NGG	ACT	A	7	CACTGTAGCATTA	GCCAGGACGGCAGGGA	16	TCCCTGCCGTCCTGGCTAATGCTACAGTG	0.38	Deletion
PKHD1	196878	75.5232	chr6-51887652-51887654_1ACTdelA-196878-pos-i	+	CTGTAGCATTAGCCAGGACT	CGG	NGG	ACT	A	1	AGCATTAGCCAGG	ACGGCAGGGAGCACCA	16	TGGTGCTCCCTGCCGTCCTGGCTAATGCT	0.54	Deletion
PKHD1	627590	68.0979	chr6-51890122-51890123_4TGdelT-627590-pos-i	+	CACAGTGGTCAGAGACCCAC	TGG	NGG	TG	T	4	GTGGTCAGAGACC	CACTGTGTTTGTGGAC	16	GTCCACAAACACAGTGGGTCTCTGACCAC	0.62	Deletion
PKHD1	627590	72.5312	chr6-51890122-51890123_1TGdelT-627590-neg-i	-	GCCTTGTCCACAAACACCAG	TGG	NGG	TG	T	1	GTGTTTGTGGACA	TGGTCAGAGACCCACT	16	TGGTCAGAGACCCACTGTGTTTGTGGACA	0.46	Deletion
PKHD1	371324	81.6193	chr6-51890466-51890467_10ACdelA-371324-pos-i	+	GAGGCATCACTGCAAATTGC	TGG	NGG	AC	A	10	CATCACTGCAAAT	TGCTGGAGCACACAGA	16	TCTGTGTGCTCCAGCAATTTGCAGTGATG	0.38	Deletion
PKHD1	636609	63.8374	chr6-51890648-51890650_15TCCdelT-636609-pos-i	+	GAAGGATGACTGAGTTGGAG	AGG	NGG	TCC	T	15	GATGACTGAGTTG	GAGAGGTTACTTCCTC	16	GAGGAAGTAACCTCTCCAACTCAGTCATC	0.46	Deletion
PKHD1	636609	62.143	chr6-51890648-51890650_2TCCdelT-636609-neg-i	-	AGCCTGAGCCTGCATGTGGG	AGG	NGG	TCC	T	2	ACATGCAGGCTCA	GAGAGGTTACTTCCTC	16	GAGAGGTTACTTCCTCACATGCAGGCTCA	0.54	Deletion
PKHD1	637052	57.7493	chr6-51890700-51890701_12ACdelA-637052-pos-i	+	ATTTGTGATTTCTCCTTGCA	TGG	NGG	AC	A	12	GTGATTTCTCCTT	GCATGGCAGTGATACT	16	AGTATCACTGCCATGCAAGGAGAAATCAC	0.38	Deletion
PKHD1	96397	92.2353	chr6-51944734-51944735_13ACdelA-96397-pos-i	+	GTACAGCTATCTCGTGGTCC	TGG	NGG	AC	A	13	AGCTATCTCGTGG	TCCTGGATTTGGATGC	16	GCATCCAAATCCAGGACCACGAGATAGCT	0.54	Deletion
PKHD1	96397	82.0012	chr6-51944734-51944735_13ACdelA-96397-neg-i	-	AGCATACTTCGGGGGACAGC	TGG	NGG	AC	A	13	GTCCCCCGAAGTA	TGGATGCTTACCAGCT	16	TGGATGCTTACCAGCTGTCCCCCGAAGTA	0.62	Deletion
PHF3	599165	60.9828	chr6-64431096-64431097_3ACdelA-599165-neg-i	-	CCTGTGTACTTTGGGTTGGG	TGG	NGG	AC	A	3	AACCCAAAGTACA	ACAATACCTTCCCACC	16	ACAATACCTTCCCACCAACCCAAAGTACA	0.38	Deletion
PHF3	599165	68.8437	chr6-64431096-64431097_6ACdelA-599165-neg-i	-	TTGCCTGTGTACTTTGGGTT	GGG	NGG	AC	A	6	CCAAAGTACACAG	ATACCTTCCCACCAAC	16	ATACCTTCCCACCAACCCAAAGTACACAG	0.46	Deletion
PHF3	599165	69.1924	chr6-64431096-64431097_7ACdelA-599165-neg-i	-	GTTGCCTGTGTACTTTGGGT	TGG	NGG	AC	A	7	CAAAGTACACAGG	TACCTTCCCACCAACC	16	TACCTTCCCACCAACCCAAAGTACACAGG	0.46	Deletion
PHF3	599165	64.3927	chr6-64431096-64431097_11ACdelA-599165-neg-i	-	TACAGTTGCCTGTGTACTTT	GGG	NGG	AC	A	11	GTACACAGGCAAC	TTCCCACCAACCCAAA	16	TTCCCACCAACCCAAAGTACACAGGCAAC	0.54	Deletion
PHF3	599165	59.3122	chr6-64431096-64431097_12ACdelA-599165-neg-i	-	TTACAGTTGCCTGTGTACTT	TGG	NGG	AC	A	12	TACACAGGCAACT	TCCCACCAACCCAAAG	16	TCCCACCAACCCAAAGTACACAGGCAACT	0.46	Deletion
PHF3	550019	63.4302	chr6-64431271-64431279_14TTCTGCATGdelT-550019-neg-i	-	ACTGTGATGGGACAGCCTGT	GGG	NGG	TTCTGCATG	T	14	GGCTGTCCCATCA	ATTTGTTGTACCCACA	16	ATTTGTTGTACCCACAGGCTGTCCCATCA	0.62	Deletion
PHF3	550019	56.4396	chr6-64431271-64431279_15TTCTGCATGdelT-550019-neg-i	-	GACTGTGATGGGACAGCCTG	TGG	NGG	TTCTGCATG	T	15	GCTGTCCCATCAC	TTTGTTGTACCCACAG	16	TTTGTTGTACCCACAGGCTGTCCCATCAC	0.62	Deletion
EYS	498165	71.9702	chr6-64499105-64499107_7TCGdelT-498165-neg-i	-	CTTCTCATTCCAGGGTTGAA	TGG	NGG	TCG	T	7	AACCCTGGAATGA	AGGAAGTCATCCATTC	16	AGGAAGTCATCCATTCAACCCTGGAATGA	0.46	Deletion
EYS	498165	59.2901	chr6-64499105-64499107_15TCGdelT-498165-neg-i	-	CCATGTGTCTTCTCATTCCA	GGG	NGG	TCG	T	15	AATGAGAAGACAC	ATCCATTCAACCCTGG	16	ATCCATTCAACCCTGGAATGAGAAGACAC	0.38	Deletion
EYS	281325	53.3691	chr6-64709007-64709008_4TGdelT-281325-pos-i	+	TCTGTGTCTTTCTTCTGTAC	TGG	NGG	TG	T	4	TGTCTTTCTTCTG	TACTGAGGTTTTCCAT	16	ATGGAAAACCTCAGTACAGAAGAAAGACA	0.38	Deletion
EYS	357699	81.0727	chr6-64776241-64776242_3TAdelT-357699-pos-i	+	AGTACTTACCGTATTGTGAT	AGG	NGG	TA	T	3	CTTACCGTATTGT	GATGGGGTGAATGCAT	16	ATGCATTCACCCCATCACAATACGGTAAG	0.38	Deletion
EYS	357699	89.3086	chr6-64776241-64776242_2TAdelT-357699-pos-i	+	GTACTTACCGTATTGTGATA	GGG	NGG	TA	T	2	TTACCGTATTGTG	ATGGGGTGAATGCATT	16	AATGCATTCACCCCATCACAATACGGTAA	0.38	Deletion
EYS	357699	89.9124	chr6-64776241-64776242_1TAdelT-357699-pos-i	+	TACTTACCGTATTGTGATAG	GGG	NGG	TA	T	1	TACCGTATTGTGA	TGGGGTGAATGCATTT	16	AAATGCATTCACCCCATCACAATACGGTA	0.38	Deletion
EYS	289905	82.1349	chr6-65300927-65300931_12AAATGdelA-289905-neg-i	-	GGAGCTCAAACTATCACTTC	TGG	NGG	AAATG	A	12	GTGATAGTTTGAG	AAGAAAATGCCCAGAA	16	AAGAAAATGCCCAGAAGTGATAGTTTGAG	0.38	Deletion
EYS	195936	85.7561	chr6-65301403-65301410_7CAGCTATAdelC-195936-pos-i	+	AACTGGAGTTGCACTTATGG	AGG	NGG	CAGCTATA	C	7	GGAGTTGCACTTA	TGGAGGCAGCAGGAAT	16	ATTCCTGCTGCCTCCATAAGTGCAACTCC	0.46	Deletion
MTO1	638475	88.8006	chr6-74171670-74171671_8GCdelG-638475-pos-i	+	ACGGTTGAGCAGTGACAGCG	CGG	NGG	GC	G	8	TTGAGCAGTGACA	GCGCGGCGCCCGGACT	16	AGTCCGGGCGCCGCGCTGTCACTGCTCAA	0.46	Deletion
MTO1	638475	96.0951	chr6-74171670-74171671_6GCdelG-638475-neg-i	-	ACGTCGAAGTGCGGAGTCCG	GGG	NGG	GC	G	6	ACTCCGCACTTCG	ACAGCGCGGCGCCCGG	16	ACAGCGCGGCGCCCGGACTCCGCACTTCG	0.62	Deletion
MTO1	638475	97.7031	chr6-74171670-74171671_8GCdelG-638475-neg-i	-	TCACGTCGAAGTGCGGAGTC	CGG	NGG	GC	G	8	TCCGCACTTCGAC	AGCGCGGCGCCCGGAC	16	AGCGCGGCGCCCGGACTCCGCACTTCGAC	0.62	Deletion
SLC17A5	56552	45.9991	chr6-74320242-74320244_6TACdelT-56552-neg-i	-	GATTGGACCTGCAGTATTCC	TGG	NGG	TAC	T	6	ATACTGCAGGTCC	AGCCAGCAGCTCAGGA	16	AGCCAGCAGCTCAGGAATACTGCAGGTCC	0.54	Deletion
SLC17A5	167693	69.3811	chr6-74348214-74348215_14TGdelT-167693-pos-i	+	AGAAGACCACATGGCATGCA	TGG	NGG	TG	T	14	GACCACATGGCAT	GCATGGCTGGAAATTA	16	TAATTTCCAGCCATGCATGCCATGTGGTC	0.54	Deletion
SLC17A5	167693	73.3482	chr6-74348214-74348215_10TGdelT-167693-pos-i	+	GACCACATGGCATGCATGGC	TGG	NGG	TG	T	10	ACATGGCATGCAT	GGCTGGAAATTAACAC	16	GTGTTAATTTCCAGCCATGCATGCCATGT	0.46	Deletion
SLC17A5	167693	48.7901	chr6-74348214-74348215_12TGdelT-167693-neg-i	-	TATCATGTTCCCTTCTCTCA	GGG	NGG	TG	T	12	GAGAAGGGAACAT	GAAATTAACACCCTGA	16	GAAATTAACACCCTGAGAGAAGGGAACAT	0.46	Deletion
SLC17A5	167693	53.5925	chr6-74348214-74348215_13TGdelT-167693-neg-i	-	ATATCATGTTCCCTTCTCTC	AGG	NGG	TG	T	13	AGAAGGGAACATG	AAATTAACACCCTGAG	16	AAATTAACACCCTGAGAGAAGGGAACATG	0.46	Deletion
COL12A1	475862	48.9356	chr6-75861588-75861589_15GCdelG-475862-neg-i	-	GAAACTCAAGGATGAGGGAG	TGG	NGG	GC	G	15	CCTCATCCTTGAG	AGAAACAGCTCCACTC	16	AGAAACAGCTCCACTCCCTCATCCTTGAG	0.54	Deletion
MYO6	236034	54.0612	chr6-76568710-76568712_5GGTdelC-236034-pos-i	+	TAATGAAAGGATTCTGAAGG	AGG	NGG	GGT	C	5	GAAAGGATTCTGA	AGGACAATTGCCATTA	16	TAATGGCAATTGTCCTTCAGAATCCTTTC	0.38	Deletion
LCA5	236493	89.595	chr6-80223009-80223016_8GTCTAGCTdelG-236493-pos-i	+	CCAAATCATCTCGTTCAGGT	AGG	NGG	GTCTAGCT	G	8	ATCATCTCGTTCA	GGTAGGTGTCAGAGAT	16	ATCTCTGACACCTACCTGAACGAGATGAT	0.38	Deletion
ELOVL4	30495	73.6722	chr6-80626579-80626580_3CAdelC-30495-neg-i	-	TTCAATTCCATGTGACCATT	GGG	NGG	CA	C	3	GGTCACATGGAAT	AGTGCCGTGTGCCCAT	16	AGTGCCGTGTGCCCATGGTCACATGGAAT	0.46	Deletion
ELOVL4	30495	66.2459	chr6-80626579-80626580_4CAdelC-30495-neg-i	-	ATTCAATTCCATGTGACCAT	TGG	NGG	CA	C	4	GTCACATGGAATT	GTGCCGTGTGCCCATG	16	GTGCCGTGTGCCCATGGTCACATGGAATT	0.38	Deletion
BCKDHB	424275	82.5534	chr6-80910681-80910682_15TCdelT-424275-neg-i	-	CTTCCTGTATGACTTCGGCC	TGG	NGG	TC	T	15	CGAAGTCATACAG	ATCCACTGTCCCAGGC	16	ATCCACTGTCCCAGGCCGAAGTCATACAG	0.46	Deletion
BCKDHB	224059	70.0859	chr6-81053406-81053407_7CTdelC-224059-pos-i	+	GGAATGTTTCTTGAACCTAG	AGG	NGG	CT	C	7	TGTTTCTTGAACC	TAGAGGCCCTATATCA	16	TGATATAGGGCCTCTAGGTTCAAGAAACA	0.38	Deletion
BCKDHB	224059	72.7179	chr6-81053406-81053407_7CTdelC-224059-neg-i	-	TAACCACATACTCTTGATAT	AGG	NGG	CT	C	7	TCAAGAGTATGTG	ACCTAGAGGCCCTATA	16	ACCTAGAGGCCCTATATCAAGAGTATGTG	0.38	Deletion
TBX18	208527	79.1716	chr6-85448303-85448304_14ACdelA-208527-pos-i	+	GAATGCATATGATTCCACCA	AGG	NGG	AC	A	14	GCATATGATTCCA	CCAAGGCTTCCAAACC	16	GGTTTGGAAGCCTTGGTGGAATCATATGC	0.38	Deletion
TBX18	208527	69.2155	chr6-85448303-85448304_6ACdelA-208527-neg-i	-	TGACCCTTTCCATTTAGAAT	GGG	NGG	AC	A	6	CTAAATGGAAAGG	AGGCTTCCAAACCATT	16	AGGCTTCCAAACCATTCTAAATGGAAAGG	0.38	Deletion
TBX18	208527	78.8346	chr6-85448303-85448304_7ACdelA-208527-neg-i	-	CTGACCCTTTCCATTTAGAA	TGG	NGG	AC	A	7	TAAATGGAAAGGG	GGCTTCCAAACCATTC	16	GGCTTCCAAACCATTCTAAATGGAAAGGG	0.38	Deletion
SNX14	190320	85.4777	chr6-86217760-86217761_1TAdelT-190320-neg-i	-	GATCTGTTAGTCAAGTGTAT	TGG	NGG	TA	T	1	CACTTGACTAACA	TGGTTTCTTCACCAAT	16	TGGTTTCTTCACCAATCACTTGACTAACA	0.38	Deletion
RARS2	522857	69.8084	chr6-88224712-88224713_15GTdelG-522857-neg-i	-	TTTCAGTCATCTTGCAGCTG	TGG	NGG	GT	G	15	CTGCAAGATGACT	TGTTTGTGTGCCACAG	16	TGTTTGTGTGCCACAGCTGCAAGATGACT	0.46	Deletion
RARS2	652213	54.0386	chr6-88227966-88227968_3CAAdelC-652213-neg-i	-	ATAAGTTTGGAAGAGACTTT	TGG	NGG	CAA	C	3	GTCTCTTCCAAAC	AGGTACCCACATCCAA	16	AGGTACCCACATCCAAGTCTCTTCCAAAC	0.46	Deletion
RARS2	641349	81.031	chr6-88228375-88228376_4AGdelA-641349-pos-i	+	GGCGGGCGTGTGTGTACTGT	AGG	NGG	AG	A	4	GGCGTGTGTGTAC	TGTAGAAGACTCCTGT	16	ACAGGAGTCTTCTACAGTACACACACGCC	0.62	Deletion
RARS2	641283	88.0135	chr6-88234284-88234286_15TAGdelT-641283-neg-i	-	GTACTGTAATGCGAAGTGAT	GGG	NGG	TAG	T	15	ACTTCGCATTACA	ATAGAGAAGTCCCATC	16	ATAGAGAAGTCCCATCACTTCGCATTACA	0.38	Deletion
MAP3K7	264704	53.4992	chr6-91281496-91281499_11AAACdelA-264704-neg-i	-	GTTGTTGGAAGAGGAGCCTT	TGG	NGG	AAAC	A	11	GCTCCTCTTCCAA	TTTGCAAACTCCAAAG	16	TTTGCAAACTCCAAAGGCTCCTCTTCCAA	0.54	Deletion
MAP3K7	264702	67.3204	chr6-91281511-91281517_7CTCCTCTdelC-264702-pos-i	+	AGCTTTGCAAACAACTCCAA	AGG	NGG	CTCCTCT	C	7	TTGCAAACAACTC	CAAAGGCTCCAACAAC	16	GTTGTTGGAGCCTTTGGAGTTGTTTGCAA	0.38	Deletion
MAP3K7	264702	72.8332	chr6-91281511-91281517_2CTCCTCTdelC-264702-neg-i	-	TTAACTCAGGTTGTTGGAAG	AGG	NGG	CTCCTCT	C	2	CCAACAACCTGAG	AACAACTCCAAAGGCT	16	AACAACTCCAAAGGCTCCAACAACCTGAG	0.54	Deletion
MAP3K7	264702	72.4061	chr6-91281511-91281517_8CTCCTCTdelC-264702-neg-i	-	GTTTGTTTAACTCAGGTTGT	TGG	NGG	CTCCTCT	C	8	ACCTGAGTTAAAC	TCCAAAGGCTCCAACA	16	TCCAAAGGCTCCAACAACCTGAGTTAAAC	0.38	Deletion
FBXL4	437505	76.2576	chr6-99328422-99328426_8CACTTdelC-437505-neg-i	-	CAGTTTAGGCAGTTGTGTCA	TGG	NGG	CACTT	C	8	CACAACTGCCTAA	TTCTCAAACACCATGA	16	TTCTCAAACACCATGACACAACTGCCTAA	0.46	Deletion
FBXL4	437496	75.6735	chr6-99374538-99374539_11ACdelA-437496-pos-i	+	TGGCGTCCTCTTGAATGGCA	AGG	NGG	AC	A	11	GTCCTCTTGAATG	GCAAGGAAGCATAGGA	16	TCCTATGCTTCCTTGCCATTCAAGAGGAC	0.46	Deletion
FBXL4	437496	70.2285	chr6-99374538-99374539_1ACdelA-437496-pos-i	+	TTGAATGGCAAGGAAGCACT	AGG	NGG	AC	A	1	ATGGCAAGGAAGC	ATAGGACACTGATCCC	16	GGGATCAGTGTCCTATGCTTCCTTGCCAT	0.54	Deletion
FBXL4	437495	73.1124	chr6-99374587-99374592_13TGAGTAdelT-437495-neg-i	-	CCAAATGTATTCCCAAGTTC	TGG	NGG	TGAGTA	T	13	CTTGGGAATACAT	GTCTAAGTCACCAGAA	16	GTCTAAGTCACCAGAACTTGGGAATACAT	0.38	Deletion
HACE1	221293	76.7414	chr6-105224626-105224628_3CTGdelC-221293-pos-i	+	ACAACTTACCATCAGCTGAC	TGG	NGG	CTG	C	3	CTTACCATCAGCT	GACGGTAAACAATGCA	16	TGCATTGTTTACCGTCAGCTGATGGTAAG	0.46	Deletion
HACE1	221293	78.2413	chr6-105224626-105224628_2CTGdelC-221293-pos-i	+	CAACTTACCATCAGCTGACT	GGG	NGG	CTG	C	2	TTACCATCAGCTG	ACGGTAAACAATGCAT	16	ATGCATTGTTTACCGTCAGCTGATGGTAA	0.46	Deletion
SEC63	167671	77.3804	chr6-108279104-108279105_4CGdelC-167671-pos-i	+	ACTCACCGGCATTCTGATCT	CGG	NGG	CG	C	4	ACCGGCATTCTGA	TCTCGGGCCAGAGGTA	16	TACCTCTGGCCCGAGATCAGAATGCCGGT	0.54	Deletion
SEC63	167671	93.413	chr6-108279104-108279105_2CGdelC-167671-pos-i	+	TCACCGGCATTCTGATCTCG	GGG	NGG	CG	C	2	CGGCATTCTGATC	TCGGGCCAGAGGTAGT	16	ACTACCTCTGGCCCGAGATCAGAATGCCG	0.54	Deletion
SEC63	167671	97.0115	chr6-108279104-108279105_10CGdelC-167671-neg-i	-	TCCCGGCGACATACTACCTC	TGG	NGG	CG	C	10	GTAGTATGTCGCC	TGATCTCGGGCCAGAG	16	TGATCTCGGGCCAGAGGTAGTATGTCGCC	0.54	Deletion
ZBTB24	40181	67.8931	chr6-109802832-109802834_11CTAdelC-40181-pos-i	+	GTGTTCAAAGTTGTTGGCTT	TGG	NGG	CTA	C	11	TCAAAGTTGTTGG	CTTTGGGGAGCTGATT	16	AATCAGCTCCCCAAAGCCAACAACTTTGA	0.38	Deletion
ZBTB24	40181	55.678	chr6-109802832-109802834_10CTAdelC-40181-pos-i	+	TGTTCAAAGTTGTTGGCTTT	GGG	NGG	CTA	C	10	CAAAGTTGTTGGC	TTTGGGGAGCTGATTA	16	TAATCAGCTCCCCAAAGCCAACAACTTTG	0.46	Deletion
ZBTB24	40181	58.486	chr6-109802832-109802834_9CTAdelC-40181-pos-i	+	GTTCAAAGTTGTTGGCTTTG	GGG	NGG	CTA	C	9	AAAGTTGTTGGCT	TTGGGGAGCTGATTAT	16	ATAATCAGCTCCCCAAAGCCAACAACTTT	0.38	Deletion
FIG4	50993	68.166	chr6-110081574-110081576_10AGTdelA-50993-pos-i	+	TGTTTATATTCCCTGGGACA	TGG	NGG	AGT	A	10	TATATTCCCTGGG	ACATGGCCAAATACCA	16	TGGTATTTGGCCATGTCCCAGGGAATATA	0.46	Deletion
FIG4	50993	78.0272	chr6-110081574-110081576_10AGTdelA-50993-neg-i	-	GATGAGTATCATTCACCTTT	TGG	NGG	AGT	A	10	GGTGAATGATACT	TGGCCAAATACCAAAA	16	TGGCCAAATACCAAAAGGTGAATGATACT	0.38	Deletion
FIG4	572934	53.7769	chr6-110112680-110112682_10ACTdelA-572934-pos-i	+	GGCTGTGTCCAGCAGCTCTG	AGG	NGG	ACT	A	10	GTGTCCAGCAGCT	CTGAGGATGACTGGGA	16	TCCCAGTCATCCTCAGAGCTGCTGGACAC	0.62	Deletion
CCN6	6386	59.4784	chr6-112375602-112375604_10GGCdelG-6386-pos-i	+	TTCTCCACTCTTCTGCTTGC	TGG	NGG	GGC	G	10	CCACTCTTCTGCT	TGCTGGCCTGACAGGT	16	ACCTGTCAGGCCAGCAAGCAGAAGAGTGG	0.54	Deletion
CCN6	6386	65.0485	chr6-112375602-112375604_5GGCdelG-6386-pos-i	+	CACTCTTCTGCTTGCTGGCC	TGG	NGG	GGC	G	5	CTTCTGCTTGCTG	GCCTGACAGGTAAGTC	16	GACTTACCTGTCAGGCCAGCAAGCAGAAG	0.54	Deletion
CCN6	6386	68.0375	chr6-112375602-112375604_1GGCdelG-6386-neg-i	-	GGAGAGGACTTACCTGTGCC	AGG	NGG	GGC	G	1	ACAGGTAAGTCCT	TCTGCTTGCTGGCCTG	16	TCTGCTTGCTGGCCTGACAGGTAAGTCCT	0.46	Deletion
CCN6	6383	72.5855	chr6-112382390-112382391_3CAdelC-6383-pos-i	+	AAAATCTGTGCCAAGCAACC	AGG	NGG	CA	C	3	TCTGTGCCAAGCA	ACCGGGGAAATCTGCA	16	TGCAGATTTCCCCGGTTGCTTGGCACAGA	0.54	Deletion
CCN6	6383	75.1842	chr6-112382390-112382391_2CAdelC-6383-pos-i	+	AAATCTGTGCCAAGCAACCA	GGG	NGG	CA	C	2	CTGTGCCAAGCAA	CCGGGGAAATCTGCAA	16	TTGCAGATTTCCCCGGTTGCTTGGCACAG	0.54	Deletion
CCN6	6383	78.1816	chr6-112382390-112382391_1CAdelC-6383-pos-i	+	AATCTGTGCCAAGCAACCAG	GGG	NGG	CA	C	1	TGTGCCAAGCAAC	CGGGGAAATCTGCAAT	16	ATTGCAGATTTCCCCGGTTGCTTGGCACA	0.54	Deletion
CCN6	6383	75.5425	chr6-112382390-112382391_4CAdelC-6383-neg-i	-	GCTTCATTGCAGATTTCCCC	TGG	NGG	CA	C	4	GAAATCTGCAATG	GTGCCAAGCAACCGGG	16	GTGCCAAGCAACCGGGGAAATCTGCAATG	0.38	Deletion
CCN6	627567	79.912	chr6-112389509-112389510_7GTdelG-627567-pos-i	+	GTGGGATGGGAATATCTAAC	AGG	NGG	GT	G	7	GATGGGAATATCT	AACAGGGGACCAATGA	16	TCATTGGTCCCCTGTTAGATATTCCCATC	0.38	Deletion
COL10A1	17471	80.5897	chr6-116441419-116441421_4AGGdelA-17471-pos-i	+	TCATCATAGGTGTACATTAC	AGG	NGG	AGG	A	4	CATAGGTGTACAT	TACAGGTGCCATTCTT	16	AAGAATGGCACCTGTAATGTACACCTATG	0.38	Deletion
COL10A1	17471	82.8208	chr6-116441419-116441421_11AGGdelA-17471-neg-i	-	TGGGTAGGCCTGTATAAGAA	TGG	NGG	AGG	A	11	TTATACAGGCCTA	ATTACAGGTGCCATTC	16	ATTACAGGTGCCATTCTTATACAGGCCTA	0.38	Deletion
RFX6	587396	70.7259	chr6-117241603-117241607_6GTATCdelG-587396-pos-i	+	GGCAGCACAGACACTGAATC	TGG	NGG	GTATC	G	6	GCACAGACACTGA	ATCTGGTACACTGAAC	16	GTTCAGTGTACCAGATTCAGTGTCTGTGC	0.54	Deletion
NUS1	487686	40.148	chr6-118024818-118024819_6GAdelG-487686-pos-i	+	AGTATTGAAGTTCGGTCCTG	TGG	NGG	GA	G	6	TTGAAGTTCGGTC	CTGTGGCAGCACATTA	16	TAATGTGCTGCCACAGGACCGAACTTCAA	0.46	Deletion
PLN	44580	80.1065	chr6-118880119-118880122_12TAAGdelT-44580-neg-i	-	TTGAGGCATTTCAATGGTTG	AGG	NGG	TAAG	T	12	CCATTGAAATGCC	GCTATAAGAGCCTCAA	16	GCTATAAGAGCCTCAACCATTGAAATGCC	0.46	Deletion
LAMA2	552820	60.4503	chr6-129475743-129475744_6GAdelG-552820-pos-i	+	AATATACGTGGAAAGTACAT	TGG	NGG	GA	G	6	TACGTGGAAAGTA	CATTGGGGGGGTGTCT	16	AGACACCCCCCCAATGTACTTTCCACGTA	0.38	Deletion
LAMA2	552820	71.9927	chr6-129475743-129475744_3GAdelG-552820-pos-i	+	ATACGTGGAAAGTACATTGG	AGG	NGG	GA	G	3	GTGGAAAGTACAT	TGGGGGGGTGTCTGCA	16	TGCAGACACCCCCCCAATGTACTTTCCAC	0.38	Deletion
LAMA2	552820	72.4708	chr6-129475743-129475744_1GAdelG-552820-pos-i	+	ACGTGGAAAGTACATTGGAG	GGG	NGG	GA	G	1	GGAAAGTACATTG	GGGGGGTGTCTGCATT	16	AATGCAGACACCCCCCCAATGTACTTTCC	0.38	Deletion
LAMA2	638501	60.4503	chr6-129475744-129475745_7AGdelA-638501-pos-i	+	AATATACGTGGAAAGTACAT	TGG	NGG	AG	A	7	TACGTGGAAAGTA	CATTGGAGGGGTGTCT	16	AGACACCCCTCCAATGTACTTTCCACGTA	0.38	Deletion
LAMA2	638501	71.9927	chr6-129475744-129475745_4AGdelA-638501-pos-i	+	ATACGTGGAAAGTACATTGG	AGG	NGG	AG	A	4	GTGGAAAGTACAT	TGGAGGGGTGTCTGCA	16	TGCAGACACCCCTCCAATGTACTTTCCAC	0.38	Deletion
LAMA2	638501	72.4708	chr6-129475744-129475745_2AGdelA-638501-pos-i	+	ACGTGGAAAGTACATTGGAG	GGG	NGG	AG	A	2	GGAAAGTACATTG	GAGGGGTGTCTGCATT	16	AATGCAGACACCCCTCCAATGTACTTTCC	0.38	Deletion
LAMA2	638501	73.1189	chr6-129475744-129475745_1AGdelA-638501-pos-i	+	CGTGGAAAGTACATTGGAGG	GGG	NGG	AG	A	1	GAAAGTACATTGG	AGGGGTGTCTGCATTA	16	TAATGCAGACACCCCTCCAATGTACTTTC	0.38	Deletion
LAMA2	191334	69.8767	chr6-129513976-129513977_4CGdelC-191334-neg-i	-	TTGTTTCCCAGATAGGGAGC	CGG	NGG	CG	C	4	CCCTATCTGGGAA	ACTGGAGCGCGCCGCT	16	ACTGGAGCGCGCCGCTCCCTATCTGGGAA	0.54	Deletion
LAMA2	191334	58.9731	chr6-129513976-129513977_10CGdelC-191334-neg-i	-	CTTACTTTGTTTCCCAGATA	GGG	NGG	CG	C	10	CTGGGAAACAAAG	GCGCGCCGCTCCCTAT	16	GCGCGCCGCTCCCTATCTGGGAAACAAAG	0.46	Deletion
LAMA2	503907	81.0947	chr6-129513995-129513997_14CAAdelC-503907-neg-i	-	AGAATAGCGGGAAGCAAGCG	TGG	NGG	CAA	C	14	TTGCTTCCCGCTA	AACAGTAAGTCCACGC	16	AACAGTAAGTCCACGCTTGCTTCCCGCTA	0.54	Deletion
LAMA2	477455	65.3883	chr6-129609006-129609007_9ATdelA-477455-pos-i	+	TCTTGCCTTAGGTGTGCAGA	AGG	NGG	AT	A	9	GCCTTAGGTGTGC	AGAAGGCTATTTGGAC	16	GTCCAAATAGCCTTCTGCACACCTAAGGC	0.62	Deletion
LAMA2	279978	62.6605	chr6-129634045-129634046_15TGdelT-279978-pos-i	+	CTGCAGCACAGTGGGATCCT	TGG	NGG	TG	T	15	AGCACAGTGGGAT	CCTTGGATTTCCAATC	16	GATTGGAAATCCAAGGATCCCACTGTGCT	0.54	Deletion
LAMA2	92954	80.9885	chr6-129636693-129636694_9ATdelA-92954-pos-i	+	TCTGCAGCACACGACCACCA	AGG	NGG	AT	A	9	CAGCACACGACCA	CCAAGGGCATGTTTTT	16	AAAAACATGCCCTTGGTGGTCGTGTGCTG	0.62	Deletion
LAMA2	92954	82.3653	chr6-129636693-129636694_8ATdelA-92954-pos-i	+	CTGCAGCACACGACCACCAA	GGG	NGG	AT	A	8	AGCACACGACCAC	CAAGGGCATGTTTTTC	16	GAAAAACATGCCCTTGGTGGTCGTGTGCT	0.62	Deletion
LAMA2	689487	78.9051	chr6-129691133-129691134_4AGdelA-689487-pos-i	+	AAATGAACGAGCTGCTGACC	AGG	NGG	AG	A	4	GAACGAGCTGCTG	ACCAGGTAAGGTGGCA	16	TGCCACCTTACCTGGTCAGCAGCTCGTTC	0.62	Deletion
LAMA2	689487	82.5037	chr6-129691133-129691134_3AGdelA-689487-pos-i	+	AATGAACGAGCTGCTGACCA	GGG	NGG	AG	A	3	AACGAGCTGCTGA	CCAGGTAAGGTGGCAA	16	TTGCCACCTTACCTGGTCAGCAGCTCGTT	0.54	Deletion
LAMA2	551648	68.4441	chr6-129712716-129712720_15CAGAAdelC-551648-pos-i	+	CGAGGCCTTTGAGAGAAATT	TGG	NGG	CAGAA	C	15	GCCTTTGAGAGAA	ATTTGGAAGGGCTTCA	16	TGAAGCCCTTCCAAATTTCTCTCAAAGGC	0.46	Deletion
LAMA2	92970	72.8618	chr6-129723611-129723618_12ACTCATCTdelA-92970-neg-i	-	AACAAATGACATACCCATCA	AGG	NGG	ACTCATCT	A	12	TGGGTATGTCATT	AATGAGCTGTCCTTGA	16	AATGAGCTGTCCTTGATGGGTATGTCATT	0.38	Deletion
LAMA2	92973	50.0818	chr6-129759858-129759859_13CTdelC-92973-pos-i	+	GAAAATGCTGATGCTAGAAA	TGG	NGG	CT	C	13	ATGCTGATGCTAG	AAATGGGGATCTCTGA	16	TCAGAGATCCCCATTTCTAGCATCAGCAT	0.46	Deletion
LAMA2	92973	51.9839	chr6-129759858-129759859_11CTdelC-92973-pos-i	+	AAATGCTGATGCTAGAAATG	GGG	NGG	CT	C	11	GCTGATGCTAGAA	ATGGGGATCTCTGAGA	16	TCTCAGAGATCCCCATTTCTAGCATCAGC	0.46	Deletion
LAMA2	92986	70.5491	chr6-129799919-129799920_7TCdelT-92986-neg-i	-	TTTGGTAACACCAACATAAT	CGG	NGG	TC	T	7	ATGTTGGTGTTAC	ACTCAGTAGTCCGATT	16	ACTCAGTAGTCCGATTATGTTGGTGTTAC	0.38	Deletion
LAMA2	477507	76.621	chr6-129802492-129802493_1TCdelT-477507-neg-i	-	CATTCTTGGTGCTGAATGAC	AGG	NGG	TC	T	1	ATTCAGCACCAAG	ACAGAAATCAACCTGT	16	ACAGAAATCAACCTGTATTCAGCACCAAG	0.46	Deletion
LAMA2	477507	79.1491	chr6-129802492-129802493_15TCdelT-477507-neg-i	-	AATGATGCCGGACTCATTCT	TGG	NGG	TC	T	15	ATGAGTCCGGCAT	GTATTCAGCACCAAGA	16	GTATTCAGCACCAAGAATGAGTCCGGCAT	0.54	Deletion
LAMA2	477512	51.8043	chr6-129813562-129813564_13AATdelA-477512-neg-i	-	GGGTGGGAACTGGCTCAGGC	TGG	NGG	AAT	A	13	TGAGCCAGTTCCC	TGAAAGTTATCCAGCC	16	TGAAAGTTATCCAGCCTGAGCCAGTTCCC	0.62	Deletion
ARG1	657467	69.8736	chr6-131902476-131902477_4TGdelT-657467-pos-i	+	ACCACAAGTGGAAACTTGCA	TGG	NGG	TG	T	4	CAAGTGGAAACTT	GCATGACAACCTGTAT	16	ATACAGGTTGTCATGCAAGTTTCCACTTG	0.38	Deletion
ARG1	657467	71.0702	chr6-131902476-131902477_12TGdelT-657467-neg-i	-	TCCTTCAGGAGGAAAGATAC	AGG	NGG	TG	T	12	TCTTTCCTCCTGA	TGCATGACAACCTGTA	16	TGCATGACAACCTGTATCTTTCCTCCTGA	0.46	Deletion
ARG1	2392	57.7019	chr6-131904920-131904921_1TCdelT-2392-neg-i	-	CTGGTGTCTTCCCCAGGGAT	GGG	NGG	TC	T	1	CCTGGGGAAGACA	ATGGAAGTGAACCCAT	16	ATGGAAGTGAACCCATCCTGGGGAAGACA	0.62	Deletion
ARG1	2392	53.3689	chr6-131904920-131904921_2TCdelT-2392-neg-i	-	TCTGGTGTCTTCCCCAGGGA	TGG	NGG	TC	T	2	CTGGGGAAGACAC	TGGAAGTGAACCCATC	16	TGGAAGTGAACCCATCCTGGGGAAGACAC	0.62	Deletion
ARG1	2392	59.8073	chr6-131904920-131904921_6TCdelT-2392-neg-i	-	TTCTTCTGGTGTCTTCCCCA	GGG	NGG	TC	T	6	GGAAGACACCAGA	AGTGAACCCATCCTGG	16	AGTGAACCCATCCTGGGGAAGACACCAGA	0.54	Deletion
ARG1	2392	50.0135	chr6-131904920-131904921_7TCdelT-2392-neg-i	-	CTTCTTCTGGTGTCTTCCCC	AGG	NGG	TC	T	7	GAAGACACCAGAA	GTGAACCCATCCTGGG	16	GTGAACCCATCCTGGGGAAGACACCAGAA	0.46	Deletion
ARG1	459925	96.2919	chr6-131905015-131905016_13CAdelC-459925-pos-i	+	TGTTTCGGACTTGCTCGGGA	GGG	NGG	CA	C	13	TCGGACTTGCTCG	GGAGGGTAATCACAGC	16	GCTGTGATTACCCTCCCGAGCAAGTCCGA	0.62	Deletion
ARG1	459925	87.6677	chr6-131905015-131905016_9CAdelC-459925-neg-i	-	GGTGGGTTAAGGTAGTCAAT	AGG	NGG	CA	C	9	GACTACCTTAACC	GTAATCACAGCCTATT	16	GTAATCACAGCCTATTGACTACCTTAACC	0.46	Deletion
ENPP1	500980	72.3445	chr6-132168960-132168961_15TGdelT-500980-neg-i	-	TTACCTTCTTTGGCACAGCT	TGG	NGG	TG	T	15	TGTGCCAAAGAAG	TTGGTTGAAACCAAGC	16	TTGGTTGAAACCAAGCTGTGCCAAAGAAG	0.46	Deletion
ENPP1	444060	78.5315	chr6-132171245-132171246_4AGdelA-444060-pos-i	+	CAGGAGACGTGCATAGAACC	AGG	NGG	AG	A	4	AGACGTGCATAGA	ACCAGTAAGGATGAGC	16	GCTCATCCTTACTGGTTCTATGCACGTCT	0.46	Deletion
EYA4	236032	57.8765	chr6-133783473-133783474_6GCdelG-236032-neg-i	-	GTAGAAAGAATGTGTGGATA	GGG	NGG	GC	G	6	CCACACATTCTTT	TGATATTTAGGCCTAT	16	TGATATTTAGGCCTATCCACACATTCTTT	0.38	Deletion
EYA4	236032	55.5879	chr6-133783473-133783474_7GCdelG-236032-neg-i	-	TGTAGAAAGAATGTGTGGAT	AGG	NGG	GC	G	7	CACACATTCTTTC	GATATTTAGGCCTATC	16	GATATTTAGGCCTATCCACACATTCTTTC	0.38	Deletion
EYA4	572508	83.0802	chr6-133827272-133827277_9TCCGCAdelT-572508-pos-i	+	CCCCCCATGGCTGTAACCCT	TGG	NGG	TCCGCA	T	9	CCATGGCTGTAAC	CCTTGGACTTGGAAGA	16	TCTTCCAAGTCCAAGGGTTACAGCCATGG	0.54	Deletion
AHI1	156383	61.9496	chr6-135749785-135749792_15CATACACTdelC-156383-pos-i	+	AATAAACATTCACCTGTTTC	TGG	NGG	CATACACT	C	15	AACATTCACCTGT	TTCTGGGTTCCAAACA	16	TGTTTGGAACCCAGAAACAGGTGAATGTT	0.38	Deletion
AHI1	156383	57.7431	chr6-135749785-135749792_14CATACACTdelC-156383-pos-i	+	ATAAACATTCACCTGTTTCT	GGG	NGG	CATACACT	C	14	ACATTCACCTGTT	TCTGGGTTCCAAACAT	16	ATGTTTGGAACCCAGAAACAGGTGAATGT	0.38	Deletion
AHI1	156383	51.7027	chr6-135749785-135749792_10CATACACTdelC-156383-neg-i	-	CTGTTTGCTGGAAGTGAGGA	TGG	NGG	CATACACT	C	10	TCACTTCCAGCAA	TCCAAACATACCATCC	16	TCCAAACATACCATCCTCACTTCCAGCAA	0.46	Deletion
AHI1	217537	89.5856	chr6-135754258-135754259_3ATdelA-217537-neg-i	-	ATGATTCCATGATACGGATA	TGG	NGG	AT	A	3	CCGTATCATGGAA	ATCTCAACTTTCCAAT	16	ATCTCAACTTTCCAATCCGTATCATGGAA	0.46	Deletion
AHI1	217537	75.3	chr6-135754258-135754259_9ATdelA-217537-neg-i	-	GATGCTATGATTCCATGATA	CGG	NGG	AT	A	9	CATGGAATCATAG	ACTTTCCAATCCGTAT	16	ACTTTCCAATCCGTATCATGGAATCATAG	0.38	Deletion
AHI1	217541	88.8183	chr6-135769439-135769440_13CTdelC-217541-neg-i	-	ACACTGTACGTAACTGTAAG	AGG	NGG	CT	C	13	ACAGTTACGTACA	GAACTTCAGTCCTCTT	16	GAACTTCAGTCCTCTTACAGTTACGTACA	0.38	Deletion
AHI1	530887	90.1582	chr6-135769555-135769557_7TAAdelT-530887-pos-i	+	GGGATCGAGGCTTAGTAGGT	GGG	NGG	TAA	T	7	TCGAGGCTTAGTA	GGTGGGTTATAGCTGC	16	GCAGCTATAACCCACCTACTAAGCCTCGA	0.46	Deletion
PEX7	554785	74.3517	chr6-137167221-137167222_1CTdelC-554785-neg-i	-	CACAGAGACTTTCCAACAGT	TGG	NGG	CT	C	1	GTTGGAAAGTCTC	TGTAGTGGGATCCAAC	16	TGTAGTGGGATCCAACGTTGGAAAGTCTC	0.46	Deletion
IFNGR1	17943	89.284	chr6-137528168-137528169_4AGdelA-17943-pos-i	+	TGGTACTCCCAATATACGAT	AGG	NGG	AG	A	4	ACTCCCAATATAC	GATAGGTTCATGTTAT	16	ATAACATGAACCTATCGTATATTGGGAGT	0.38	Deletion
IFNGR1	17943	89.206	chr6-137528168-137528169_3AGdelA-17943-pos-i	+	GGTACTCCCAATATACGATA	GGG	NGG	AG	A	3	CTCCCAATATACG	ATAGGTTCATGTTATA	16	TATAACATGAACCTATCGTATATTGGGAG	0.46	Deletion
TNFAIP3	219109	74.9279	chr6-138197166-138197167_2ATdelA-219109-neg-i	-	CACTTTCAAAGGGGCGAAAT	TGG	NGG	AT	A	2	TCGCCCCTTTGAA	GGAATCAGGTTCCAAT	16	GGAATCAGGTTCCAATTCGCCCCTTTGAA	0.54	Deletion
TNFAIP3	219109	68.4351	chr6-138197166-138197167_11ATdelA-219109-neg-i	-	AATTCCACCCACTTTCAAAG	GGG	NGG	AT	A	11	TGAAAGTGGGTGG	TTCCAATTCGCCCCTT	16	TTCCAATTCGCCCCTTTGAAAGTGGGTGG	0.54	Deletion
TNFAIP3	219109	54.4478	chr6-138197166-138197167_12ATdelA-219109-neg-i	-	AAATTCCACCCACTTTCAAA	GGG	NGG	AT	A	12	GAAAGTGGGTGGA	TCCAATTCGCCCCTTT	16	TCCAATTCGCCCCTTTGAAAGTGGGTGGA	0.54	Deletion
TNFAIP3	219113	38.0767	chr6-138197296-138197297_4TGdelT-219113-pos-i	+	TTGGTGACCCTGAAGGACAG	TGG	NGG	TG	T	4	TGACCCTGAAGGA	CAGTGGCCTGGTGAGA	16	TCTCACCAGGCCACTGTCCTTCAGGGTCA	0.54	Deletion
TNFAIP3	219113	60.904	chr6-138197296-138197297_3TGdelT-219113-pos-i	+	TGGTGACCCTGAAGGACAGT	GGG	NGG	TG	T	3	GACCCTGAAGGAC	AGTGGCCTGGTGAGAA	16	TTCTCACCAGGCCACTGTCCTTCAGGGTC	0.62	Deletion
HIVEP2	422837	79.3001	chr6-143081524-143081525_15CGdelC-422837-neg-i	-	GTTCCTTCAGATAGTTCCCT	GGG	NGG	CG	C	15	GAACTATCTGAAG	ACAAGAATGTCCCAGG	16	ACAAGAATGTCCCAGGGAACTATCTGAAG	0.38	Deletion
HIVEP2	625161	69.0865	chr6-143092918-143092920_11TTCdelT-625161-pos-i	+	AGGAAGTGCAGAAAGCTTAC	TGG	NGG	TTC	T	11	AGTGCAGAAAGCT	TACTGGTTTCTTCTTT	16	AAAGAAGAAACCAGTAAGCTTTCTGCACT	0.46	Deletion
PEX3	596529	76.1196	chr6-143789299-143789303_11ATAAGdelA-596529-neg-i	-	TGCTGTCACACAGAATATGC	AGG	NGG	ATAAG	A	11	TATTCTGTGTGAC	AGATAATAAGCCTGCA	16	AGATAATAAGCCTGCATATTCTGTGTGAC	0.38	Deletion
TAB2	422085	72.4374	chr6-149699961-149699963_11TCAdelT-422085-pos-i	+	CCACCAACCATTCATTCATC	TGG	NGG	TCA	T	11	CAACCATTCATTC	ATCTGGTAGCTCAGTC	16	GACTGAGCTACCAGATGAATGAATGGTTG	0.38	Deletion
RMND1	280833	86.7532	chr6-151766461-151766462_4TGdelT-280833-pos-i	+	ACCTCGTTCACAGACAGAAC	TGG	NGG	TG	T	4	CGTTCACAGACAG	AACTGAAGGTTGGTCC	16	GGACCAACCTTCAGTTCTGTCTGTGAACG	0.54	Deletion
SYNE1	283562	91.9833	chr6-152589264-152589266_5GGAdelG-283562-pos-i	+	CACGACTGGCTACTGAGCGA	AGG	NGG	GGA	G	5	ACTGGCTACTGAG	CGAAGGACTCTTCTGC	16	GCAGAAGAGTCCTTCGCTCAGTAGCCAGT	0.54	Deletion
SYNE1	199228	87.2795	chr6-152615124-152615129_9GCAAATdelG-199228-neg-i	-	CCATCCGCTACTGCCAAACT	GGG	NGG	GCAAAT	G	9	TTGGCAGTAGCGG	GAACGCTGCACCCAGT	16	GAACGCTGCACCCAGTTTGGCAGTAGCGG	0.62	Deletion
SYNE1	199228	90.4945	chr6-152615124-152615129_10GCAAATdelG-199228-neg-i	-	GCCATCCGCTACTGCCAAAC	TGG	NGG	GCAAAT	G	10	TGGCAGTAGCGGA	AACGCTGCACCCAGTT	16	AACGCTGCACCCAGTTTGGCAGTAGCGGA	0.62	Deletion
SYNE1	448559	79.5534	chr6-152642516-152642524_13TTAGGAGAAdelT-448559-pos-i	+	AATGTTCTGTCGGTGATTTG	TGG	NGG	TTAGGAGAA	T	13	TTCTGTCGGTGAT	TTGTGGCTTCTGTTCT	16	AGAACAGAAGCCACAAATCACCGACAGAA	0.46	Deletion
SYNE1	204299	85.6677	chr6-152652520-152652521_2CGdelC-204299-pos-i	+	AGTCACTGAGACAATTCACG	TGG	NGG	CG	C	2	ACTGAGACAATTC	ACTGGCTTTGTGCATC	16	GATGCACAAAGCCAGTGAATTGTCTCAGT	0.38	Deletion
SYNE1	586747	81.3471	chr6-152702264-152702265_12CAdelC-586747-neg-i	-	CTTTCGGAGCAGGAATTCTC	AGG	NGG	CA	C	12	AATTCCTGCTCCG	GAGCCCTTGGCCTGAG	16	GAGCCCTTGGCCTGAGAATTCCTGCTCCG	0.54	Deletion
SYNE1	196929	60.6709	chr6-152755017-152755019_8CAGdelC-196929-pos-i	+	TTCTTTCTCAGTTATCCAGA	CGG	NGG	CAG	C	8	TTCTCAGTTATCC	AGACGGACAGTCTCAA	16	TTGAGACTGTCCGTCTGGATAACTGAGAA	0.38	Deletion
SYNE1	465780	77.9101	chr6-152770671-152770673_2AACdelA-465780-pos-i	+	TGACCCTGAACTTACTTCAA	CGG	NGG	AAC	A	2	CCTGAACTTACTT	CAGGCACGTTTAACCT	16	AGGTTAAACGTGCCTGAAGTAAGTTCAGG	0.38	Deletion
SYNE1	568019	72.7728	chr6-152804349-152804351_13AAGdelA-568019-pos-i	+	CAGGCACCTATGGTGCCCAG	AGG	NGG	AAG	A	13	CACCTATGGTGCC	CAGAGGTGCAGGAAGA	16	TCTTCCTGCACCTCTGGGCACCATAGGTG	0.62	Deletion
SYNE1	502007	54.2383	chr6-152826474-152826475_14GAdelG-502007-neg-i	-	TGGGAAGAGTTGGAGAAGCG	GGG	NGG	GA	G	14	TTCTCCAACTCTT	ATGAAGGCAACCCCGC	16	ATGAAGGCAACCCCGCTTCTCCAACTCTT	0.38	Deletion
SYNE1	502007	44.0862	chr6-152826474-152826475_15GAdelG-502007-neg-i	-	TTGGGAAGAGTTGGAGAAGC	GGG	NGG	GA	G	15	TCTCCAACTCTTC	TGAAGGCAACCCCGCT	16	TGAAGGCAACCCCGCTTCTCCAACTCTTC	0.46	Deletion
SYNE1	436910	86.0985	chr6-152831425-152831427_13CAGdelC-436910-pos-i	+	CTTCCGTTTACTTGGTGGGC	TGG	NGG	CAG	C	13	CGTTTACTTGGTG	GGCTGGGAGTCTCAGC	16	GCTGAGACTCCCAGCCCACCAAGTAAACG	0.46	Deletion
SYNE1	436910	77.6015	chr6-152831425-152831427_12CAGdelC-436910-pos-i	+	TTCCGTTTACTTGGTGGGCT	GGG	NGG	CAG	C	12	GTTTACTTGGTGG	GCTGGGAGTCTCAGCT	16	AGCTGAGACTCCCAGCCCACCAAGTAAAC	0.46	Deletion
ARID1B	280516	92.4625	chr6-157100306-157100307_8GCdelG-280516-pos-i	+	GGCCAGAACCAGCACCCGTC	GGG	NGG	GC	G	8	AGAACCAGCACCC	GTCGGGGGCACCCCGA	16	TCGGGGTGCCCCCGACGGGTGCTGGTTCT	0.62	Deletion
ARID1B	280516	93.0509	chr6-157100306-157100307_6GCdelG-280516-pos-i	+	CCAGAACCAGCACCCGTCGG	GGG	NGG	GC	G	6	AACCAGCACCCGT	CGGGGGCACCCCGACC	16	GGTCGGGGTGCCCCCGACGGGTGCTGGTT	0.62	Deletion
ARID1B	280516	80.916	chr6-157100306-157100307_9GCdelG-280516-neg-i	-	GAGCAGCTGATTGAGGGTCG	GGG	NGG	GC	G	9	CCCTCAATCAGCT	GTCGGGGGCACCCCGA	16	GTCGGGGGCACCCCGACCCTCAATCAGCT	0.54	Deletion
ARID1B	280516	68.84	chr6-157100306-157100307_10GCdelG-280516-neg-i	-	TGAGCAGCTGATTGAGGGTC	GGG	NGG	GC	G	10	CCTCAATCAGCTG	TCGGGGGCACCCCGAC	16	TCGGGGGCACCCCGACCCTCAATCAGCTG	0.54	Deletion
ARID1B	280516	79.1597	chr6-157100306-157100307_15GCdelG-280516-neg-i	-	CGAGGTGAGCAGCTGATTGA	GGG	NGG	GC	G	15	ATCAGCTGCTCAC	GGCACCCCGACCCTCA	16	GGCACCCCGACCCTCAATCAGCTGCTCAC	0.54	Deletion
ARID1B	635839	79.1597	chr6-157100320-157100321_1CAdelC-635839-neg-i	-	CGAGGTGAGCAGCTGATTGA	GGG	NGG	CA	C	1	ATCAGCTGCTCAC	GGCCACCCCGACCCTC	16	GGCCACCCCGACCCTCATCAGCTGCTCAC	0.54	Deletion
ARID1B	635839	82.7227	chr6-157100320-157100321_2CAdelC-635839-neg-i	-	GCGAGGTGAGCAGCTGATTG	AGG	NGG	CA	C	2	TCAGCTGCTCACC	GCCACCCCGACCCTCA	16	GCCACCCCGACCCTCATCAGCTGCTCACC	0.62	Deletion
ARID1B	280225	38.798	chr6-157405958-157405959_9GGdelT-280225-pos-i	+	CCCTCATCTCTCCAGCATCC	CGG	NGG	GG	T	9	CATCTCTCCAGCA	TCCCGGGGTCCCATCT	16	AGATGGGACCCCGGGATGCTGGAGAGATG	0.54	Deletion
ARID1B	280225	44.5716	chr6-157405958-157405959_8GGdelT-280225-pos-i	+	CCTCATCTCTCCAGCATCCC	GGG	NGG	GG	T	8	ATCTCTCCAGCAT	CCCGGGGTCCCATCTC	16	GAGATGGGACCCCGGGATGCTGGAGAGAT	0.46	Deletion
ARID1B	280225	70.8016	chr6-157405958-157405959_7GGdelT-280225-pos-i	+	CTCATCTCTCCAGCATCCCG	GGG	NGG	GG	T	7	TCTCTCCAGCATC	CCGGGGTCCCATCTCC	16	GGAGATGGGACCCCGGGATGCTGGAGAGA	0.54	Deletion
ARID1B	280225	78.6693	chr6-157405958-157405959_6GGdelT-280225-pos-i	+	TCATCTCTCCAGCATCCCGG	GGG	NGG	GG	T	6	CTCTCCAGCATCC	CGGGGTCCCATCTCCC	16	GGGAGATGGGACCCCGGGATGCTGGAGAG	0.62	Deletion
ARID1B	280225	79.7228	chr6-157405958-157405959_5GGdelT-280225-pos-i	+	CATCTCTCCAGCATCCCGGG	GGG	NGG	GG	T	5	TCTCCAGCATCCC	GGGGTCCCATCTCCCT	16	AGGGAGATGGGACCCCGGGATGCTGGAGA	0.62	Deletion
ARID1B	280225	45.0249	chr6-157405958-157405959_7GGdelT-280225-neg-i	-	AGCCAACAGGAGAGGGAGAT	GGG	NGG	GG	T	7	TCCCTCTCCTGTT	ATCCCGGGGTCCCATC	16	ATCCCGGGGTCCCATCTCCCTCTCCTGTT	0.54	Deletion
ARID1B	280225	17.9847	chr6-157405958-157405959_8GGdelT-280225-neg-i	-	GAGCCAACAGGAGAGGGAGA	TGG	NGG	GG	T	8	CCCTCTCCTGTTG	TCCCGGGGTCCCATCT	16	TCCCGGGGTCCCATCTCCCTCTCCTGTTG	0.62	Deletion
ARID1B	280225	41.4053	chr6-157405958-157405959_14GGdelT-280225-neg-i	-	ACAGGAGAGCCAACAGGAGA	GGG	NGG	GG	T	14	CCTGTTGGCTCTC	GGTCCCATCTCCCTCT	16	GGTCCCATCTCCCTCTCCTGTTGGCTCTC	0.62	Deletion
ARID1B	280225	64.0096	chr6-157405958-157405959_15GGdelT-280225-neg-i	-	TACAGGAGAGCCAACAGGAG	AGG	NGG	GG	T	15	CTGTTGGCTCTCC	GTCCCATCTCCCTCTC	16	GTCCCATCTCCCTCTCCTGTTGGCTCTCC	0.62	Deletion
ARID1B	426580	51.1636	chr6-157454179-157454183_10CAAAGdelC-426580-neg-i	-	GTCCATACTGAGCCATCTGA	GGG	NGG	CAAAG	C	10	GATGGCTCAGTAT	GGCACACAAACCCTCA	16	GGCACACAAACCCTCAGATGGCTCAGTAT	0.46	Deletion
ARID1B	426580	77.2768	chr6-157454179-157454183_11CAAAGdelC-426580-neg-i	-	GGTCCATACTGAGCCATCTG	AGG	NGG	CAAAG	C	11	ATGGCTCAGTATG	GCACACAAACCCTCAG	16	GCACACAAACCCTCAGATGGCTCAGTATG	0.46	Deletion
ARID1B	504006	81.5707	chr6-157488237-157488238_2GCdelG-504006-neg-i	-	TAGAGCTGTTGTTCATGGGC	TGG	NGG	GC	G	2	CATGAACAACAGC	TCTCCCTACAGCCAGC	16	TCTCCCTACAGCCAGCCATGAACAACAGC	0.46	Deletion
ARID1B	520937	81.7938	chr6-157505395-157505396_6GCdelG-520937-pos-i	+	AAACAAGAAGTGGCGTGAGC	TGG	NGG	GC	G	6	AAGAAGTGGCGTG	AGCTGGAACCAACCTA	16	TAGGTTGGTTCCAGCTCACGCCACTTCTT	0.54	Deletion
ARID1B	520937	94.8131	chr6-157505395-157505396_9GCdelG-520937-neg-i	-	TGAGGTGCCAACGTTTAGGT	TGG	NGG	GC	G	9	TAAACGTTGGCAC	TGAGCTGGAACCAACC	16	TGAGCTGGAACCAACCTAAACGTTGGCAC	0.46	Deletion
ARID1B	434385	74.674	chr6-157505466-157505467_2GTdelG-434385-neg-i	-	TCTTGCACTCAAAGGCAAAC	AGG	NGG	GT	G	2	TGCCTTTGAGTGC	TATATTCAGTACCTGT	16	TATATTCAGTACCTGTTGCCTTTGAGTGC	0.54	Deletion
ARID1B	434385	95.7138	chr6-157505466-157505467_10GTdelG-434385-neg-i	-	ACGTTCGATCTTGCACTCAA	AGG	NGG	GT	G	10	AGTGCAAGATCGA	GTACCTGTTGCCTTTG	16	GTACCTGTTGCCTTTGAGTGCAAGATCGA	0.46	Deletion
ARID1B	280257	89.0078	chr6-157505535-157505537_13CAAdelC-280257-pos-i	+	CCGCCGGAAGTCTTCAGCAC	CGG	NGG	CAA	C	13	CGGAAGTCTTCAG	CACCGGGGACACCAAA	16	TTTGGTGTCCCCGGTGCTGAAGACTTCCG	0.54	Deletion
ARID1B	280257	86.677	chr6-157505535-157505537_11CAAdelC-280257-pos-i	+	GCCGGAAGTCTTCAGCACCG	GGG	NGG	CAA	C	11	GAAGTCTTCAGCA	CCGGGGACACCAAAGC	16	GCTTTGGTGTCCCCGGTGCTGAAGACTTC	0.46	Deletion
ARID1B	280421	97.6305	chr6-157521878-157521879_14GCdelG-280421-pos-i	+	CGCCATATGGACGGCATGTA	CGG	NGG	GC	G	14	ATATGGACGGCAT	GTACGGGCCCCCAGCA	16	TGCTGGGGGCCCGTACATGCCGTCCATAT	0.46	Deletion
ARID1B	280421	93.9646	chr6-157521878-157521879_13GCdelG-280421-pos-i	+	GCCATATGGACGGCATGTAC	GGG	NGG	GC	G	13	TATGGACGGCATG	TACGGGCCCCCAGCAA	16	TTGCTGGGGGCCCGTACATGCCGTCCATA	0.54	Deletion
ARID1B	126332	81.0948	chr6-157522101-157522102_3AGdelA-126332-pos-i	+	CTGCAGTCGTCCTCCAGTGA	GGG	NGG	AG	A	3	AGTCGTCCTCCAG	TGAGGGCCTCAGCAGA	16	TCTGCTGAGGCCCTCACTGGAGGACGACT	0.62	Deletion
ARID1B	126332	80.9348	chr6-157522101-157522102_2AGdelA-126332-pos-i	+	TGCAGTCGTCCTCCAGTGAG	GGG	NGG	AG	A	2	GTCGTCCTCCAGT	GAGGGCCTCAGCAGAA	16	TTCTGCTGAGGCCCTCACTGGAGGACGAC	0.62	Deletion
ARID1B	434390	89.2808	chr6-157527664-157527668_1CTGTTdelC-434390-neg-i	-	CAGATCGGTCAACAACAAAC	AGG	NGG	CTGTT	C	1	TGTTGTTGACCGA	GTCAAAAAGAACAACC	16	GTCAAAAAGAACAACCTGTTGTTGACCGA	0.46	Deletion
ARID1B	280515	91.0033	chr6-157527837-157527841_7TAGAAdelT-280515-pos-i	+	CCTCCCCCCTTAAGCTCCGC	AGG	NGG	TAGAA	T	7	CCCCCTTAAGCTC	CGCAGGTAGAAAGAGC	16	GCTCTTTCTACCTGCGGAGCTTAAGGGGG	0.62	Deletion
ARID1B	524095	68.1265	chr6-157528238-157528240_15GAAdelG-524095-neg-i	-	TCCTCTTTCTCATAGGTCTG	CGG	NGG	GAA	G	15	ACCTATGAGAAAG	AGAGCGAGCACCGCAG	16	AGAGCGAGCACCGCAGACCTATGAGAAAG	0.38	Deletion
ARID1B	267263	82.3086	chr6-157528528-157528530_9ACCdelA-267263-pos-i	+	GTCGCCTCAGAGACTTGTGC	TGG	NGG	ACC	A	9	CCTCAGAGACTTG	TGCTGGAGACTCTGTA	16	TACAGAGTCTCCAGCACAAGTCTCTGAGG	0.54	Deletion
ARID1B	560954	76.3593	chr6-157528974-157528975_2TCdelT-560954-pos-i	+	ATCAGCTGTCCTGAACTCTC	TGG	NGG	TC	T	2	GCTGTCCTGAACT	CTTGGTTGCATCTGTC	16	GACAGATGCAACCAAGAGTTCAGGACAGC	0.54	Deletion
SERAC1	689786	93.7296	chr6-158567862-158567863_4TGdelT-689786-pos-i	+	CCGCACAGCCTCGAGTCGCG	TGG	NGG	TG	T	4	ACAGCCTCGAGTC	GCGTGTTTTGTCATCT	16	AGATGACAAAACACGCGACTCGAGGCTGT	0.62	Deletion
PLG	13582	38.5391	chr6-161162448-161162449_4AGdelA-13582-pos-i	+	ACTGGCTGGGGAGAAACCCA	AGG	NGG	AG	A	4	GCTGGGGAGAAAC	CCAAGTGAGATAAATT	16	AATTTATCTCACTTGGGTTTCTCCCCAGC	0.62	Deletion
DNAAF5	241202	90.5934	chr7-819700-819702_15CAGdelC-241202-neg-i	-	GCAACTCTCGGTACAGGTAC	TGG	NGG	CAG	C	15	CCTGTACCGAGAG	TCAGCAGTGTCCAGTA	16	TCAGCAGTGTCCAGTACCTGTACCGAGAG	0.62	Deletion
BRAT1	426933	63.6383	chr7-2581048-2581050_12TCAdelT-426933-neg-i	-	GGGCTACAGTGACTGTCCTG	CGG	NGG	TCA	T	12	GACAGTCACTGTA	GCCGTCAGAGCCGCAG	16	GCCGTCAGAGCCGCAGGACAGTCACTGTA	0.46	Deletion
BRAT1	180139	89.2154	chr7-2581075-2581076_6GCdelG-180139-neg-i	-	GCCCCAGGCGTCTCTACTGG	GGG	NGG	GC	G	6	GTAGAGACGCCTG	AGTCACTGTAGCCCCA	16	AGTCACTGTAGCCCCAGTAGAGACGCCTG	0.62	Deletion
BRAT1	180139	79.8319	chr7-2581075-2581076_7GCdelG-180139-neg-i	-	GGCCCCAGGCGTCTCTACTG	GGG	NGG	GC	G	7	TAGAGACGCCTGG	GTCACTGTAGCCCCAG	16	GTCACTGTAGCCCCAGTAGAGACGCCTGG	0.62	Deletion
BRAT1	180138	48.3391	chr7-2581805-2581807_10GGAdelG-180138-pos-i	+	GGCCTTCAGGACACAGGCCA	GGG	NGG	GGA	G	10	TTCAGGACACAGG	CCAGGGGCTGGAAGGA	16	TCCTTCCAGCCCCTGGCCTGTGTCCTGAA	0.54	Deletion
BRAT1	180138	55.174	chr7-2581805-2581807_9GGAdelG-180138-pos-i	+	GCCTTCAGGACACAGGCCAG	GGG	NGG	GGA	G	9	TCAGGACACAGGC	CAGGGGCTGGAAGGAC	16	GTCCTTCCAGCCCCTGGCCTGTGTCCTGA	0.62	Deletion
BRAT1	559429	76.122	chr7-2587068-2587069_14GCdelG-559429-pos-i	+	GGTCCTGGACTTTCAGCACA	TGG	NGG	GC	G	14	CTGGACTTTCAGC	ACATGGGACAGCAGTC	16	GACTGCTGTCCCATGTGCTGAAAGTCCAG	0.54	Deletion
BRAT1	559429	69.8444	chr7-2587068-2587069_13GCdelG-559429-pos-i	+	GTCCTGGACTTTCAGCACAT	GGG	NGG	GC	G	13	TGGACTTTCAGCA	CATGGGACAGCAGTCC	16	GGACTGCTGTCCCATGTGCTGAAAGTCCA	0.46	Deletion
ACTB	495296	18.823	chr7-5568825-5568826_2CAdelC-495296-pos-i	+	GCGGTTGGCCTTGGGGTTCA	GGG	NGG	CA	C	2	TTGGCCTTGGGGT	TCGGGGGGCCTCGGTC	16	GACCGAGGCCCCCCGAACCCCAAGGCCAA	0.62	Deletion
ACTB	495296	16.528	chr7-5568825-5568826_1CAdelC-495296-pos-i	+	CGGTTGGCCTTGGGGTTCAG	GGG	NGG	CA	C	1	TGGCCTTGGGGTT	CGGGGGGCCTCGGTCA	16	TGACCGAGGCCCCCCGAACCCCAAGGCCA	0.62	Deletion
PMS2	141280	74.6896	chr7-6013118-6013119_1ATdelC-141280-neg-i	-	AGAAACTGATCACCCACATG	GGG	NGG	AT	C	1	GTGGGTGATCAGT	TGGTCCATCTCCCCCC	16	TGGTCCATCTCCCCCCGTGGGTGATCAGT	0.54	Deletion
PMS2	141280	73.8232	chr7-6013118-6013119_2ATdelC-141280-neg-i	-	AAGAAACTGATCACCCACAT	GGG	NGG	AT	C	2	TGGGTGATCAGTT	GGTCCATCTCCCCCCG	16	GGTCCATCTCCCCCCGTGGGTGATCAGTT	0.46	Deletion
PMS2	141280	64.7724	chr7-6013118-6013119_3ATdelC-141280-neg-i	-	GAAGAAACTGATCACCCACA	TGG	NGG	AT	C	3	GGGTGATCAGTTT	GTCCATCTCCCCCCGT	16	GTCCATCTCCCCCCGTGGGTGATCAGTTT	0.46	Deletion
PMS2	183755	65.5667	chr7-6022472-6022473_3CTdelC-183755-neg-i	-	CAGCAGCACACCGTGCTCCA	GGG	NGG	CT	C	3	AGCACGGTGTGCT	TGAGCCTCTGCCCCGG	16	TGAGCCTCTGCCCCGGAGCACGGTGTGCT	0.62	Deletion
PMS2	142765	80.101	chr7-6022511-6022512_13CTdelC-142765-neg-i	-	CATAGTGGACCAGCATGCCA	CGG	NGG	CT	C	13	CATGCTGGTCCAC	ATACTCTCGTCCGTGG	16	ATACTCTCGTCCGTGGCATGCTGGTCCAC	0.62	Deletion
PMS2	411059	83.7887	chr7-6026530-6026532_15CATdelC-411059-neg-i	-	TAATAAGAAAGTTGTGCCCC	TGG	NGG	CAT	C	15	GCACAACTTTCTT	TCAGAAAAGTCCAGGG	16	TCAGAAAAGTCCAGGGGCACAACTTTCTT	0.38	Deletion
PMS2	421758	74.9665	chr7-6026702-6026709_14AAAACTCGdelA-421758-pos-i	+	TTTGGGGTTGCGAGATTAGT	TGG	NGG	AAAACTCG	A	14	GGGTTGCGAGATT	AGTTGGCTGAGGCAAA	16	TTTGCCTCAGCCAACTAATCTCGCAACCC	0.54	Deletion
PMS2	567801	73.8885	chr7-6026723-6026724_2GTdelG-567801-neg-i	-	CATTCAAACCAGGAAGATAC	CGG	NGG	GT	G	2	TCTTCCTGGTTTG	GAAATTTACATCCGGA	16	GAAATTTACATCCGGATCTTCCTGGTTTG	0.46	Deletion
PMS2	567801	82.4842	chr7-6026723-6026724_12GTdelG-567801-neg-i	-	TGTGGACTGCCATTCAAACC	AGG	NGG	GT	G	12	TTGAATGGCAGTC	TCCGGATCTTCCTGGT	16	TCCGGATCTTCCTGGTTTGAATGGCAGTC	0.46	Deletion
PMS2	525692	74.6218	chr7-6026836-6026837_4CGdelC-525692-neg-i	-	TCACTGCAGCAGCGAGTATG	CGG	NGG	CG	C	4	ACTCGCTGCTGCA	TGGGGAGCTGGCCCAT	16	TGGGGAGCTGGCCCATACTCGCTGCTGCA	0.62	Deletion
PMS2	545777	68.4668	chr7-6026863-6026864_3CGdelC-545777-neg-i	-	GGGTTCAGCATCCCAGACAC	GGG	NGG	CG	C	3	TCTGGGATGCTGA	TGCAGTGACTGCCCTG	16	TGCAGTGACTGCCCTGTCTGGGATGCTGA	0.54	Deletion
PMS2	545777	68.4325	chr7-6026863-6026864_4CGdelC-545777-neg-i	-	GGGGTTCAGCATCCCAGACA	CGG	NGG	CG	C	4	CTGGGATGCTGAA	GCAGTGACTGCCCTGT	16	GCAGTGACTGCCCTGTCTGGGATGCTGAA	0.54	Deletion
PMS2	484330	75.5605	chr7-6026967-6026971_7AACTCdelA-484330-pos-i	+	AGGGTCACTGGGTCCGTGAC	TGG	NGG	AACTC	A	7	TCACTGGGTCCGT	GACTGGAACTGCCTCT	16	AGAGGCAGTTCCAGTCACGGACCCAGTGA	0.62	Deletion
PMS2	484330	71.7373	chr7-6026967-6026971_11AACTCdelA-484330-neg-i	-	CGTCCTGAGACCTCAGAAAG	AGG	NGG	AACTC	A	11	TCTGAGGTCTCAG	ACTGGAACTGCCTCTT	16	ACTGGAACTGCCTCTTTCTGAGGTCTCAG	0.54	Deletion
PMS2	505722	89.8818	chr7-6027116-6027121_14CGAAGAdelC-505722-neg-i	-	GTCCATTTCCAGACTGCGAG	AGG	NGG	CGAAGA	C	14	GCAGTCTGGAAAT	GACGAAAAGGCCTCTC	16	GACGAAAAGGCCTCTCGCAGTCTGGAAAT	0.46	Deletion
PMS2	91298	77.9131	chr7-6027156-6027159_13CTTTdelC-91298-pos-i	+	GGCCTCTCGCAGTCTGGAAA	TGG	NGG	CTTT	C	13	TCTCGCAGTCTGG	AAATGGACACGTCTTT	16	AAAGACGTGTCCATTTCCAGACTGCGAGA	0.62	Deletion
PMS2	9235	43.3012	chr7-6027174-6027175_6TCdelT-9235-neg-i	-	AGGATCAATCCCCTTCATTA	AGG	NGG	TC	T	6	TGAAGGGGATTGA	TCTTCTCCAGTCTTAA	16	TCTTCTCCAGTCTTAATGAAGGGGATTGA	0.46	Deletion
PMS2	628359	76.2482	chr7-6027189-6027190_9ATdelA-628359-pos-i	+	TCTTCTCCAGTCCTTAATGA	AGG	NGG	AT	A	9	CTCCAGTCCTTAA	TGAAGGGGATGATCCT	16	AGGATCATCCCCTTCATTAAGGACTGGAG	0.46	Deletion
PMS2	628359	76.4333	chr7-6027189-6027190_7ATdelA-628359-pos-i	+	TTCTCCAGTCCTTAATGAAG	GGG	NGG	AT	A	7	CCAGTCCTTAATG	AAGGGGATGATCCTGC	16	GCAGGATCATCCCCTTCATTAAGGACTGG	0.46	Deletion
PMS2	642485	71.5963	chr7-6029452-6029456_9GCTGAdelG-642485-pos-i	+	TTACCTTCAACATCCAGCAG	TGG	NGG	GCTGA	G	9	CTTCAACATCCAG	CAGTGGCTGCTGACAT	16	ATGTCAGCAGCCACTGCTGGATGTTGAAG	0.46	Deletion
PMS2	9240	66.8083	chr7-6029553-6029554_4CTdelC-9240-neg-i	-	TCAATGTTACTCCAGATAAA	AGG	NGG	CT	C	4	ATCTGGAGTAACA	AGCAAAATTTGCCTTT	16	AGCAAAATTTGCCTTTATCTGGAGTAACA	0.38	Deletion
PMS2	231108	75.8256	chr7-6035216-6035217_11TGdelT-231108-neg-i	-	AATGCACGCATGGAGTTGGA	AGG	NGG	TG	T	11	AACTCCATGCGTG	TCTGTTAACTCCTTCC	16	TCTGTTAACTCCTTCCAACTCCATGCGTG	0.54	Deletion
PMS2	231108	86.1241	chr7-6035216-6035217_15TGdelT-231108-neg-i	-	TCACAATGCACGCATGGAGT	TGG	NGG	TG	T	15	CCATGCGTGCATT	TTAACTCCTTCCAACT	16	TTAACTCCTTCCAACTCCATGCGTGCATT	0.54	Deletion
PMS2	9243	75.8256	chr7-6035221-6035222_6TCdelT-9243-neg-i	-	AATGCACGCATGGAGTTGGA	AGG	NGG	TC	T	6	AACTCCATGCGTG	TCTGTTGAACTCTTCC	16	TCTGTTGAACTCTTCCAACTCCATGCGTG	0.54	Deletion
PMS2	9243	86.1241	chr7-6035221-6035222_10TCdelT-9243-neg-i	-	TCACAATGCACGCATGGAGT	TGG	NGG	TC	T	10	CCATGCGTGCATT	TTGAACTCTTCCAACT	16	TTGAACTCTTCCAACTCCATGCGTGCATT	0.54	Deletion
PMS2	91367	49.6608	chr7-6036979-6036980_4CGdelC-91367-pos-i	+	AAAAAGATTATGCAGAGCAT	CGG	NGG	CG	C	4	AGATTATGCAGAG	CATCGAACAGCTCAAA	16	TTTGAGCTGTTCGATGCTCTGCATAATCT	0.38	Deletion
PMS2	142778	87.5916	chr7-6037006-6037014_1ACACGGAGTdelA-142778-pos-i	+	CAAACCGTACTCTTCACACA	CGG	NGG	ACACGGAGT	A	1	CCGTACTCTTCAC	ACACTAGGGGGCAGCT	16	AGCTGCCCCCTAGTGTGTGAAGAGTACGG	0.54	Deletion
PMS2	421919	76.675	chr7-6038752-6038754_1AACdelA-421919-neg-i	-	GAAAATATCGGCTCTGTGTT	TGG	NGG	AAC	A	1	ACAGAGCCGATAT	ACCTGCTTCTGCCCAA	16	ACCTGCTTCTGCCCAAACAGAGCCGATAT	0.46	Deletion
PMS2	91358	81.2566	chr7-6038900-6038901_7CAdelC-91358-pos-i	+	ATGTAAGACCTGGACCATTT	TGG	NGG	CA	C	7	AAGACCTGGACCA	TTTTGGCTACTCCTGT	16	ACAGGAGTAGCCAAAATGGTCCAGGTCTT	0.54	Deletion
PMS2	630800	63.3612	chr7-6042169-6042170_4CGdelC-630800-pos-i	+	TGACTGTGGTCCCTCTGGGG	CGG	NGG	CG	C	4	TGTGGTCCCTCTG	GGGCGGGGTAGGGGGT	16	ACCCCCTACCCCGCCCCAGAGGGACCACA	0.62	Deletion
PMS2	372468	63.3612	chr7-6042175-6042176_10TAdelT-372468-pos-i	+	TGACTGTGGTCCCTCTGGGG	CGG	NGG	TA	T	10	TGTGGTCCCTCTG	GGGCGGGGGTGGGGGT	16	ACCCCCACCCCCGCCCCAGAGGGACCACA	0.62	Deletion
PMS2	455694	45.5168	chr7-6043629-6043630_6ACdelA-455694-neg-i	-	AGTTTCAGACAATGGATGTG	GGG	NGG	AC	A	6	ATCCATTGTCTGA	TTCTTCTTCTACCCAC	16	TTCTTCTTCTACCCACATCCATTGTCTGA	0.38	Deletion
PMS2	455694	42.0718	chr7-6043629-6043630_7ACdelA-455694-neg-i	-	AAGTTTCAGACAATGGATGT	GGG	NGG	AC	A	7	TCCATTGTCTGAA	TCTTCTTCTACCCACA	16	TCTTCTTCTACCCACATCCATTGTCTGAA	0.38	Deletion
PMS2	411082	72.054	chr7-6045556-6045557_14CTdelC-411082-neg-i	-	GAGTCTAAGCACTGCGGTAA	AGG	NGG	CT	C	14	CCGCAGTGCTTAG	TTCACTAACTCCTTTA	16	TTCACTAACTCCTTTACCGCAGTGCTTAG	0.62	Deletion
PMS2	419857	72.054	chr7-6045569-6045570_1TAdelT-419857-neg-i	-	GAGTCTAAGCACTGCGGTAA	AGG	NGG	TA	T	1	CCGCAGTGCTTAG	TTCTACTAACTCCTTT	16	TTCTACTAACTCCTTTCCGCAGTGCTTAG	0.62	Deletion
PMS2	419857	34.5622	chr7-6045569-6045570_7TAdelT-419857-neg-i	-	GGTACTGAGTCTAAGCACTG	CGG	NGG	TA	T	7	TGCTTAGACTCAG	TAACTCCTTTCCGCAG	16	TAACTCCTTTCCGCAGTGCTTAGACTCAG	0.46	Deletion
PMS2	545869	49.1722	chr7-6045652-6045653_13CAdelC-545869-pos-i	+	CTTCCGATCAATAGGTTTGA	TGG	NGG	CA	C	13	CGATCAATAGGTT	TGATGGCCTTAGCGGT	16	ACCGCTAAGGCCATCAAACCTATTGATCG	0.38	Deletion
CRPPA	423167	64.815	chr7-16460763-16460764_14ACdelA-423167-pos-i	+	AGGATGGGGCAGAATTGCTT	CGG	NGG	AC	A	14	TGGGGCAGAATTG	CTTCGGGGTGGGGACC	16	GGTCCCCACCCCGAAGCAATTCTGCCCCA	0.54	Deletion
CRPPA	423167	67.0529	chr7-16460763-16460764_13ACdelA-423167-pos-i	+	GGATGGGGCAGAATTGCTTC	GGG	NGG	AC	A	13	GGGGCAGAATTGC	TTCGGGGTGGGGACCC	16	GGGTCCCCACCCCGAAGCAATTCTGCCCC	0.62	Deletion
CRPPA	423167	84.6768	chr7-16460763-16460764_12ACdelA-423167-pos-i	+	GATGGGGCAGAATTGCTTCG	GGG	NGG	AC	A	12	GGGCAGAATTGCT	TCGGGGTGGGGACCCC	16	GGGGTCCCCACCCCGAAGCAATTCTGCCC	0.54	Deletion
CRPPA	423167	78.8935	chr7-16460763-16460764_9ACdelA-423167-pos-i	+	GGGGCAGAATTGCTTCGGGG	TGG	NGG	AC	A	9	CAGAATTGCTTCG	GGGTGGGGACCCCATC	16	GATGGGGTCCCCACCCCGAAGCAATTCTG	0.46	Deletion
CRPPA	423167	78.7299	chr7-16460763-16460764_8ACdelA-423167-pos-i	+	GGGCAGAATTGCTTCGGGGT	GGG	NGG	AC	A	8	AGAATTGCTTCGG	GGTGGGGACCCCATCC	16	GGATGGGGTCCCCACCCCGAAGCAATTCT	0.46	Deletion
CRPPA	423167	72.6765	chr7-16460763-16460764_7ACdelA-423167-pos-i	+	GGCAGAATTGCTTCGGGGTG	GGG	NGG	AC	A	7	GAATTGCTTCGGG	GTGGGGACCCCATCCT	16	AGGATGGGGTCCCCACCCCGAAGCAATTC	0.54	Deletion
DNAH11	524059	64.0082	chr7-21621575-21621576_2GAdelG-524059-pos-i	+	AAACTCTGGAATTTGACAGA	AGG	NGG	GA	G	2	TCTGGAATTTGAC	AGAGGCTTGGGACAAT	16	ATTGTCCCAAGCCTCTGTCAAATTCCAGA	0.38	Deletion
DNAH11	517449	29.5961	chr7-21923986-21923987_15ACdelA-517449-pos-i	+	GAGGCCACATCACAGATGAC	TGG	NGG	AC	A	15	CCACATCACAGAT	GACTGGGATCGCAAAT	16	ATTTGCGATCCCAGTCATCTGTGATGTGG	0.46	Deletion
GPNMB	503500	78.4149	chr7-23293858-23293859_8GAdelG-503500-neg-i	-	TTTGGCATCTAGGGAATATC	AGG	NGG	GA	G	8	ATTCCCTAGATGC	TTTGCGGTGACCTGAT	16	TTTGCGGTGACCTGATATTCCCTAGATGC	0.46	Deletion
GPNMB	503502	89.5978	chr7-23300245-23300249_8CTGTTdelC-503502-pos-i	+	TGGAGCTTCGGGGATAATAC	TGG	NGG	CTGTT	C	8	GCTTCGGGGATAA	TACTGGCCTGTTTCCA	16	TGGAAACAGGCCAGTATTATCCCCGAAGC	0.54	Deletion
GPNMB	503502	76.1528	chr7-23300245-23300249_1CTGTTdelC-503502-neg-i	-	TATGATTGGTGGAAACAAAC	AGG	NGG	CTGTT	C	1	TGTTTCCACCAAT	GGGGATAATACTGGCC	16	GGGGATAATACTGGCCTGTTTCCACCAAT	0.38	Deletion
GSDME	179997	92.4836	chr7-24746007-24746010_11GGAAdelG-179997-pos-i	+	TGACCAGGTCATCGCACTGT	AGG	NGG	GGAA	G	11	CAGGTCATCGCAC	TGTAGGGCAGGGAAGA	16	TCTTCCCTGCCCTACAGTGCGATGACCTG	0.62	Deletion
GSDME	179997	94.0059	chr7-24746007-24746010_10GGAAdelG-179997-pos-i	+	GACCAGGTCATCGCACTGTA	GGG	NGG	GGAA	G	10	AGGTCATCGCACT	GTAGGGCAGGGAAGAA	16	TTCTTCCCTGCCCTACAGTGCGATGACCT	0.54	Deletion
GSDME	179997	90.2448	chr7-24746007-24746010_6GGAAdelG-179997-pos-i	+	AGGTCATCGCACTGTAGGGC	AGG	NGG	GGAA	G	6	CATCGCACTGTAG	GGCAGGGAAGAAGGGT	16	ACCCTTCTTCCCTGCCCTACAGTGCGATG	0.54	Deletion
GSDME	179997	90.2518	chr7-24746007-24746010_5GGAAdelG-179997-pos-i	+	GGTCATCGCACTGTAGGGCA	GGG	NGG	GGAA	G	5	ATCGCACTGTAGG	GCAGGGAAGAAGGGTC	16	GACCCTTCTTCCCTGCCCTACAGTGCGAT	0.54	Deletion
HOXA1	14901	NA	chr7-27135346-27135347_11ACdelA-14901-pos-i	+	GTGGTGGTGGTGGTGGTGGT	GGG	NGG	AC	A	11	TGGTGGTGGTGGT	GGTGGGGCGAACGATC	16	GATCGTTCGCCCCACCACCACCACCACCA	0.62	Deletion
HOXA11	14897	27.1013	chr7-27222484-27222485_2GTdelG-14897-neg-i	-	TCAAAATCTGGTTTCAGAAC	AGG	NGG	GT	G	2	CTGAAACCAGATT	TCCTTCATTCTCCTGT	16	TCCTTCATTCTCCTGTCTGAAACCAGATT	0.38	Deletion
TBX20	438266	48.9173	chr7-35244089-35244090_4TGdelT-438266-pos-i	+	GAAACTACCTTACCTCGATT	TGG	NGG	TG	T	4	CTACCTTACCTCG	ATTTGGGTTGTCTGAC	16	GTCAGACAACCCAAATCGAGGTAAGGTAG	0.54	Deletion
TBX20	438266	47.3982	chr7-35244089-35244090_3TGdelT-438266-pos-i	+	AAACTACCTTACCTCGATTT	GGG	NGG	TG	T	3	TACCTTACCTCGA	TTTGGGTTGTCTGACT	16	AGTCAGACAACCCAAATCGAGGTAAGGTA	0.46	Deletion
TBX20	438266	48.5532	chr7-35244089-35244090_2TGdelT-438266-pos-i	+	AACTACCTTACCTCGATTTG	GGG	NGG	TG	T	2	ACCTTACCTCGAT	TTGGGTTGTCTGACTC	16	GAGTCAGACAACCCAAATCGAGGTAAGGT	0.46	Deletion
SFRP4	242997	88.7742	chr7-37954013-37954020_11TCCTGTACdelT-242997-pos-i	+	CGTTTACAGTCAACATCAAG	AGG	NGG	TCCTGTAC	T	11	TACAGTCAACATC	AAGAGGCCTTTCATCA	16	TGATGAAAGGCCTCTTGATGTTGACTGTA	0.38	Deletion
SFRP4	242997	69.1958	chr7-37954013-37954020_6TCCTGTACdelT-242997-neg-i	-	AGACATCACACCAGACATGA	TGG	NGG	TCCTGTAC	T	6	TGTCTGGTGTGAT	AAGAGGCCTTTCATCA	16	AAGAGGCCTTTCATCATGTCTGGTGTGAT	0.46	Deletion
GLI3	13819	66.3659	chr7-42004963-42004964_1TCdelT-13819-pos-i	+	TTTCCACTGGTGCCACTTCC	GGG	NGG	TC	T	1	CACTGGTGCCACT	TCGGGGCTGTTGTGGA	16	TCCACAACAGCCCCGAAGTGGCACCAGTG	0.62	Deletion
GLI3	13819	72.4062	chr7-42004963-42004964_6TCdelT-13819-neg-i	-	TTGATGCTCCACAACAGCCC	CGG	NGG	TC	T	6	CTGTTGTGGAGCA	TGGTGCCACTTCGGGG	16	TGGTGCCACTTCGGGGCTGTTGTGGAGCA	0.54	Deletion
GLI3	393462	78.0692	chr7-42005035-42005036_15GCdelG-393462-pos-i	+	AGGGGTTGCTGTTCTCCCCG	AGG	NGG	GC	G	15	GTTGCTGTTCTCC	CCGAGGGTCTGATAGC	16	GCTATCAGACCCTCGGGGAGAACAGCAAC	0.54	Deletion
GLI3	393462	84.6006	chr7-42005035-42005036_14GCdelG-393462-pos-i	+	GGGGTTGCTGTTCTCCCCGA	GGG	NGG	GC	G	14	TTGCTGTTCTCCC	CGAGGGTCTGATAGCC	16	GGCTATCAGACCCTCGGGGAGAACAGCAA	0.54	Deletion
GLI3	38324	56.9	chr7-42005283-42005285_13CAAdelC-38324-pos-i	+	AGCGTGGCTGTCTGGCAGCC	CGG	NGG	CAA	C	13	TGGCTGTCTGGCA	GCCCGGGCGCGTCAGT	16	ACTGACGCGCCCGGGCTGCCAGACAGCCA	0.62	Deletion
GLI3	38321	82.0259	chr7-42005735-42005736_10CAdelC-38321-neg-i	-	TGCCTCCAGTTCATGCCCCG	AGG	NGG	CA	C	10	GGCATGAACTGGA	TCGCTGCCCTCCTCGG	16	TCGCTGCCCTCCTCGGGGCATGAACTGGA	0.54	Deletion
GLI3	38316	76.7833	chr7-42006187-42006188_4CGdelC-38316-pos-i	+	CCAGAGAGGTCGCTTCTGCC	CGG	NGG	CG	C	4	AGAGGTCGCTTCT	GCCCGGAGAAGCGTCA	16	TGACGCTTCTCCGGGCAGAAGCGACCTCT	0.54	Deletion
GLI3	38316	62.8663	chr7-42006187-42006188_3CGdelC-38316-pos-i	+	CAGAGAGGTCGCTTCTGCCC	GGG	NGG	CG	C	3	GAGGTCGCTTCTG	CCCGGAGAAGCGTCAT	16	ATGACGCTTCTCCGGGCAGAAGCGACCTC	0.62	Deletion
GLI3	38316	75.4184	chr7-42006187-42006188_3CGdelC-38316-neg-i	-	GGGCCCATGACGCTTCTCCC	GGG	NGG	CG	C	3	AGAAGCGTCATGG	GGTCGCTTCTGCCCGG	16	GGTCGCTTCTGCCCGGAGAAGCGTCATGG	0.54	Deletion
GLI3	38316	81.3597	chr7-42006187-42006188_4CGdelC-38316-neg-i	-	TGGGCCCATGACGCTTCTCC	CGG	NGG	CG	C	4	GAAGCGTCATGGG	GTCGCTTCTGCCCGGA	16	GTCGCTTCTGCCCGGAGAAGCGTCATGGG	0.62	Deletion
GLI3	13827	92.334	chr7-42007252-42007253_4CGdelC-13827-pos-i	+	GGTAGAATGGGGTTCAGTCG	CGG	NGG	CG	C	4	GAATGGGGTTCAG	TCGCGAAACATTCCAT	16	ATGGAATGTTTCGCGACTGAACCCCATTC	0.54	Deletion
GLI3	374325	92.1376	chr7-42007372-42007373_7GTdelG-374325-neg-i	-	CATCGATGAAACCCCAATCA	TGG	NGG	GT	G	7	TTGGGGTTTCATC	AATGGTTGAGCCATGA	16	AATGGTTGAGCCATGATTGGGGTTTCATC	0.46	Deletion
GLI3	38312	87.2752	chr7-42007426-42007428_5GGTdelG-38312-pos-i	+	GTCTCCTATACTACCTCCAT	CGG	NGG	GGT	G	5	CCTATACTACCTC	CATCGCAGAGGAAGCT	16	AGCTTCCTCTGCGATGGAGGTAGTATAGG	0.46	Deletion
GLI3	38310	78.5893	chr7-42007467-42007468_3TGdelT-38310-pos-i	+	CTGTTGGAATAGTTGCTGAT	GGG	NGG	TG	T	3	TGGAATAGTTGCT	GATGGGGACTGTTGGC	16	GCCAACAGTCCCCATCAGCAACTATTCCA	0.38	Deletion
GLI3	38310	76.4164	chr7-42007467-42007468_2TGdelT-38310-pos-i	+	TGTTGGAATAGTTGCTGATG	GGG	NGG	TG	T	2	GGAATAGTTGCTG	ATGGGGACTGTTGGCT	16	AGCCAACAGTCCCCATCAGCAACTATTCC	0.46	Deletion
GLI3	38303	73.9074	chr7-42012006-42012007_7TCdelT-38303-pos-i	+	GCTTTGAGGTAGTGTTGCTG	AGG	NGG	TC	T	7	TGAGGTAGTGTTG	CTGAGGTCTGCTGCTC	16	GAGCAGCAGACCTCAGCAACACTACCTCA	0.46	Deletion
GLI3	13815	66.621	chr7-42012026-42012027_9TCdelT-13815-pos-i	+	TGAGGTCCTGCTGCTCACCA	AGG	NGG	TC	T	9	GTCCTGCTGCTCA	CCAAGGGCTCCTGAGT	16	ACTCAGGAGCCCTTGGTGAGCAGCAGGAC	0.62	Deletion
GLI3	13815	69.7922	chr7-42012026-42012027_8TCdelT-13815-pos-i	+	GAGGTCCTGCTGCTCACCAA	GGG	NGG	TC	T	8	TCCTGCTGCTCAC	CAAGGGCTCCTGAGTC	16	GACTCAGGAGCCCTTGGTGAGCAGCAGGA	0.62	Deletion
GLI3	38302	69.7922	chr7-42012032-42012036_14AGTCGdelA-38302-pos-i	+	GAGGTCCTGCTGCTCACCAA	GGG	NGG	AGTCG	A	14	TCCTGCTGCTCAC	CAAGGGCTCCCTGAGT	16	ACTCAGGGAGCCCTTGGTGAGCAGCAGGA	0.62	Deletion
GLI3	459207	67.2096	chr7-42012160-42012161_9GTdelG-459207-neg-i	-	ACACAGACCCAAGCTCCCTC	CGG	NGG	GT	G	9	GGAGCTTGGGTCT	TTCACATGTTCCGGAG	16	TTCACATGTTCCGGAGGGAGCTTGGGTCT	0.62	Deletion
GLI3	419159	67.4831	chr7-42018266-42018267_4AGdelA-419159-pos-i	+	CAACATATACTGGGCTTTGA	AGG	NGG	AG	A	4	ATATACTGGGCTT	TGAAGGTTTCTGCTCT	16	AGAGCAGAAACCTTCAAAGCCCAGTATAT	0.38	Deletion
GLI3	419159	65.7049	chr7-42018266-42018267_3AGdelA-419159-pos-i	+	AACATATACTGGGCTTTGAA	GGG	NGG	AG	A	3	TATACTGGGCTTT	GAAGGTTTCTGCTCTC	16	GAGAGCAGAAACCTTCAAAGCCCAGTATA	0.38	Deletion
GLI3	523635	73.7703	chr7-42085058-42085059_3AGdelA-523635-pos-i	+	GAGGGAATAATGTCTGCATA	GGG	NGG	AG	A	3	GAATAATGTCTGC	ATAGGGCTGCGCTGGC	16	GCCAGCGCAGCCCTATGCAGACATTATTC	0.38	Deletion
AEBP1	545024	84.7541	chr7-44149860-44149867_1GCCAGGACdelG-545024-pos-i	+	GGTGTGCCGAGGACGATGCC	AGG	NGG	GCCAGGAC	G	1	TGCCGAGGACGAT	GCCAGTGGATAGAGGT	16	ACCTCTATCCACTGGCATCGTCCTCGGCA	0.62	Deletion
AEBP1	545024	85.6126	chr7-44149860-44149867_7GCCAGGACdelG-545024-neg-i	-	TGGTGTCCACCTCTATCCAC	TGG	NGG	GCCAGGAC	G	7	GATAGAGGTGGAC	GAGGACGATGCCAGTG	16	GAGGACGATGCCAGTGGATAGAGGTGGAC	0.54	Deletion
AEBP1	545023	80.037	chr7-44150392-44150393_3ACdelA-545023-pos-i	+	ACATGGGTGATGTACACCAA	CGG	NGG	AC	A	3	GGGTGATGTACAC	CAAGGCTATGAGGAAA	16	TTTCCTCATAGCCTTGGTGTACATCACCC	0.54	Deletion
AEBP1	545023	89.0729	chr7-44150392-44150393_2ACdelA-545023-neg-i	-	CACCATTTCCTCATAGCCGT	TGG	NGG	AC	A	2	GCTATGAGGAAAT	GGTGATGTACACCAAG	16	GGTGATGTACACCAAGGCTATGAGGAAAT	0.38	Deletion
GCK	447414	39.8481	chr7-44187425-44187426_14GCdelG-447414-pos-i	+	CTGCATCTCCTCCATGTAGC	AGG	NGG	GC	G	14	ATCTCCTCCATGT	AGCAGGCATTGCAGCC	16	GGCTGCAATGCCTGCTACATGGAGGAGAT	0.46	Deletion
GCK	435308	98.0567	chr7-44189356-44189360_4TACCCdelT-435308-neg-i	-	TGCGAGGTCGGCATGATCGT	GGG	NGG	TACCC	T	4	ATCATGCCGACCT	GCAAGGAGCCCTTACG	16	GCAAGGAGCCCTTACGATCATGCCGACCT	0.54	Deletion
GCK	447407	64.4048	chr7-44189661-44189662_6GCdelG-447407-neg-i	-	GAGGCCTATCTCTCCCCACA	GGG	NGG	GC	G	6	GGGGAGAGATAGG	TGAGAAGGATGCCTGT	16	TGAGAAGGATGCCTGTGGGGAGAGATAGG	0.62	Deletion
GCK	447407	74.1921	chr7-44189661-44189662_7GCdelG-447407-neg-i	-	CGAGGCCTATCTCTCCCCAC	AGG	NGG	GC	G	7	GGGAGAGATAGGC	GAGAAGGATGCCTGTG	16	GAGAAGGATGCCTGTGGGGAGAGATAGGC	0.62	Deletion
GCK	447398	66.2731	chr7-44190597-44190598_6GCdelG-447398-neg-i	-	AAACACAAGAAGCTGCCCCT	GGG	NGG	GC	G	6	GGCAGCTTCTTGT	AGAAGGTGAAGCCAGG	16	AGAAGGTGAAGCCAGGGGCAGCTTCTTGT	0.54	Deletion
GCK	447398	68.2983	chr7-44190597-44190598_7GCdelG-447398-neg-i	-	GAAACACAAGAAGCTGCCCC	TGG	NGG	GC	G	7	GCAGCTTCTTGTG	GAAGGTGAAGCCAGGG	16	GAAGGTGAAGCCAGGGGCAGCTTCTTGTG	0.54	Deletion
GCK	423412	51.1907	chr7-44190606-44190607_9CAdelC-423412-pos-i	+	GAAAGGAGAAGGTGAAGCCC	AGG	NGG	CA	C	9	GGAGAAGGTGAAG	CCCAGGGGCGCTTCTT	16	AAGAAGCGCCCCTGGGCTTCACCTTCTCC	0.54	Deletion
GCK	423412	39.2333	chr7-44190606-44190607_7CAdelC-423412-pos-i	+	AAGGAGAAGGTGAAGCCCAG	GGG	NGG	CA	C	7	AGAAGGTGAAGCC	CAGGGGCGCTTCTTGT	16	ACAAGAAGCGCCCCTGGGCTTCACCTTCT	0.54	Deletion
GCK	435304	20.854	chr7-44191937-44191938_10CAdelC-435304-neg-i	-	AGGTGGGAGAAGGTGAGGAG	GGG	NGG	CA	C	10	CTCACCTTCTCCC	ACGCTCCCTGCCCCTC	16	ACGCTCCCTGCCCCTCCTCACCTTCTCCC	0.62	Deletion
GCK	435304	21.9663	chr7-44191937-44191938_12CAdelC-435304-neg-i	-	GAAGGTGGGAGAAGGTGAGG	AGG	NGG	CA	C	12	CACCTTCTCCCAC	GCTCCCTGCCCCTCCT	16	GCTCCCTGCCCCTCCTCACCTTCTCCCAC	0.62	Deletion
GCK	590262	20.854	chr7-44191941-44191942_6GCdelG-590262-neg-i	-	AGGTGGGAGAAGGTGAGGAG	GGG	NGG	GC	G	6	CTCACCTTCTCCC	ACGCTCCACTGCCCTC	16	ACGCTCCACTGCCCTCCTCACCTTCTCCC	0.62	Deletion
GCK	590262	21.9663	chr7-44191941-44191942_8GCdelG-590262-neg-i	-	GAAGGTGGGAGAAGGTGAGG	AGG	NGG	GC	G	8	CACCTTCTCCCAC	GCTCCACTGCCCTCCT	16	GCTCCACTGCCCTCCTCACCTTCTCCCAC	0.62	Deletion
CCM2	2680	89.4599	chr7-45039952-45039953_13AGdelA-2680-pos-i	+	ACGCGGCGATATGGAAGAGG	AGG	NGG	AG	A	13	GGCGATATGGAAG	AGGAGGGCAAGAAGGC	16	GCCTTCTTGCCCTCCTCTTCCATATCGCC	0.54	Deletion
CCM2	2680	84.1737	chr7-45039952-45039953_12AGdelA-2680-pos-i	+	CGCGGCGATATGGAAGAGGA	GGG	NGG	AG	A	12	GCGATATGGAAGA	GGAGGGCAAGAAGGCA	16	TGCCTTCTTGCCCTCCTCTTCCATATCGC	0.46	Deletion
CCM2	2680	17.1709	chr7-45039952-45039953_3AGdelA-2680-pos-i	+	ATGGAAGAGGAGGGCAAGAA	GGG	NGG	AG	A	3	AAGAGGAGGGCAA	GAAGGCAAGAAGGTGA	16	TCACCTTCTTGCCTTCTTGCCCTCCTCTT	0.54	Deletion
CCM2	376845	37.3277	chr7-45077940-45077941_8GCdelG-376845-pos-i	+	CCCATGAGAAGGTGACAGAG	AGG	NGG	GC	G	8	TGAGAAGGTGACA	GAGAGGCGCCTCTGCA	16	TGCAGAGGCGCCTCTCTGTCACCTTCTCA	0.46	Deletion
CCM2	376845	67.4615	chr7-45077940-45077941_6GCdelG-376845-neg-i	-	ACAACACCACAGTGTGCAGA	GGG	NGG	GC	G	6	GCACACTGTGGTG	ACAGAGAGGCGCCTCT	16	ACAGAGAGGCGCCTCTGCACACTGTGGTG	0.62	Deletion
CCM2	570247	85.5535	chr7-45103530-45103532_10TAAdelT-570247-neg-i	-	GGGATTCAGGTATCCTGGTA	TGG	NGG	TAA	T	10	CAGGATACCTGAA	GTCAGTTCGTCCATAC	16	GTCAGTTCGTCCATACCAGGATACCTGAA	0.46	Deletion
CCM2	570247	75.3443	chr7-45103530-45103532_15TAAdelT-570247-neg-i	-	CTGGAGGGATTCAGGTATCC	TGG	NGG	TAA	T	15	TACCTGAATCCCT	TTCGTCCATACCAGGA	16	TTCGTCCATACCAGGATACCTGAATCCCT	0.46	Deletion
CCM2	585627	72.3603	chr7-45115568-45115570_1CAGdelC-585627-neg-i	-	GTCCCACTCATCCCCCTCTG	AGG	NGG	CAG	C	1	AGGGGGATGAGTG	ACCGGTCGGCACCCTC	16	ACCGGTCGGCACCCTCAGGGGGATGAGTG	0.62	Deletion
EGFR	45220	79.1081	chr7-55241678-55241681_7AAACdelA-45220-pos-i	+	AGCTCTCTTGAGGATCTTGA	AGG	NGG	AAAC	A	7	CTCTTGAGGATCT	TGAAGGATGAATTCAA	16	TTGAATTCATCCTTCAAGATCCTCAAGAG	0.46	Deletion
SUMF2	2678	69.2189	chr7-56144524-56144525_3CAdelC-2678-pos-i	+	TGCCTCCTTGCTCTCCTCGC	AGG	NGG	CA	C	3	TCCTTGCTCTCCT	CGCGGTCAAGTTTACC	16	GGTAAACTTGACCGCGAGGAGAGCAAGGA	0.54	Deletion
ASL	459923	96.4321	chr7-65546869-65546876_2ACCGGCACdelA-459923-pos-i	+	ACGCGTCCATTGCCTACGAC	CGG	NGG	ACCGGCAC	A	2	GTCCATTGCCTAC	GACTTTGGGAGGTGGA	16	TCCACCTCCCAAAGTCGTAGGCAATGGAC	0.54	Deletion
ASL	459923	62.0489	chr7-65546869-65546876_6ACCGGCACdelA-459923-neg-i	-	CTTGAACATCCACCTCCCAA	AGG	NGG	ACCGGCAC	A	6	GGAGGTGGATGTT	ATTGCCTACGACTTTG	16	ATTGCCTACGACTTTGGGAGGTGGATGTT	0.54	Deletion
ASL	224972	51.2443	chr7-65547865-65547866_4AGdelA-224972-pos-i	+	CTGGGTCTCCCTTCACCTCC	AGG	NGG	AG	A	4	GTCTCCCTTCACC	TCCAGAGCTCATTGGT	16	ACCAATGAGCTCTGGAGGTGAAGGGAGAC	0.62	Deletion
ASL	224972	79.1695	chr7-65547865-65547866_3AGdelA-224972-neg-i	-	CCGTTGCACCAATGAGCTCC	TGG	NGG	AG	A	3	GCTCATTGGTGCA	TCCCTTCACCTCCAGA	16	TCCCTTCACCTCCAGAGCTCATTGGTGCA	0.54	Deletion
ASL	649877	44.392	chr7-65554597-65554598_4AGdelA-649877-pos-i	+	CCTCCTGCCATGTGCCTCCC	AGG	NGG	AG	A	4	CTGCCATGTGCCT	CCCAGAGGACAAGGAA	16	TTCCTTGTCCTCTGGGAGGCACATGGCAG	0.62	Deletion
ASL	649877	NA	chr7-65554597-65554598_2AGdelA-649877-neg-i	-	CACAGCTTCCTTGTCCTCCT	GGG	NGG	AG	A	2	AGGACAAGGAAGC	GCCATGTGCCTCCCAG	16	GCCATGTGCCTCCCAGAGGACAAGGAAGC	0.54	Deletion
KCTD7	206016	70.4719	chr7-66103880-66103888_15TGCGGTCCAdelT-206016-neg-i	-	GACCTTGAGCTTGGCAAAGC	GGG	NGG	TGCGGTCCA	T	15	TTGCCAAGCTCAA	GTGCGGAAGGCCCGCT	16	GTGCGGAAGGCCCGCTTTGCCAAGCTCAA	0.46	Deletion
KCTD7	37009	58.8603	chr7-66103940-66103941_14GCdelG-37009-pos-i	+	GCTCAAGGTCTGTGTCTTCA	AGG	NGG	GC	G	14	AAGGTCTGTGTCT	TCAAGGAGGAGATGCC	16	GGCATCTCCTCCTTGAAGACACAGACCTT	0.46	Deletion
KCTD7	37009	51.3373	chr7-66103940-66103941_11GCdelG-37009-pos-i	+	CAAGGTCTGTGTCTTCAAGG	AGG	NGG	GC	G	11	GTCTGTGTCTTCA	AGGAGGAGATGCCATC	16	GATGGCATCTCCTCCTTGAAGACACAGAC	0.46	Deletion
KCTD7	37009	83.6908	chr7-66103940-66103941_6GCdelG-37009-neg-i	-	GGACACTCATAGGGGGTGAT	GGG	NGG	GC	G	6	ACCCCCTATGAGT	AGGAGGAGATGCCATC	16	AGGAGGAGATGCCATCACCCCCTATGAGT	0.54	Deletion
KCTD7	37009	85.1867	chr7-66103940-66103941_7GCdelG-37009-neg-i	-	CGGACACTCATAGGGGGTGA	TGG	NGG	GC	G	7	CCCCCTATGAGTG	GGAGGAGATGCCATCA	16	GGAGGAGATGCCATCACCCCCTATGAGTG	0.62	Deletion
KCTD7	37009	87.8871	chr7-66103940-66103941_13GCdelG-37009-neg-i	-	GAGGAGCGGACACTCATAGG	GGG	NGG	GC	G	13	ATGAGTGTCCGCT	GATGCCATCACCCCCT	16	GATGCCATCACCCCCTATGAGTGTCCGCT	0.54	Deletion
KCTD7	37009	90.3171	chr7-66103940-66103941_14GCdelG-37009-neg-i	-	TGAGGAGCGGACACTCATAG	GGG	NGG	GC	G	14	TGAGTGTCCGCTC	ATGCCATCACCCCCTA	16	ATGCCATCACCCCCTATGAGTGTCCGCTC	0.62	Deletion
SBDS	265256	47.9145	chr7-66460284-66460285_9TCdelT-265256-neg-i	-	ACAAAAACAAGGTCGTCGGC	TGG	NGG	TC	T	9	GACGACCTTGTTT	ACGCCGCTCGCCAGCC	16	ACGCCGCTCGCCAGCCGACGACCTTGTTT	0.46	Deletion
SBDS	449094	84.6111	chr7-66460391-66460392_9GTdelG-449094-pos-i	+	GGTTAGGCGGATCTGGTTGG	TGG	NGG	GT	G	9	AGGCGGATCTGGT	TGGTGGGGGGAAGATC	16	GATCTTCCCCCCACCAACCAGATCCGCCT	0.62	Deletion
SBDS	449094	86.8626	chr7-66460391-66460392_7GTdelG-449094-pos-i	+	TTAGGCGGATCTGGTTGGTG	GGG	NGG	GT	G	7	GCGGATCTGGTTG	GTGGGGGGAAGATCGA	16	TCGATCTTCCCCCCACCAACCAGATCCGC	0.62	Deletion
SBDS	449094	68.7289	chr7-66460391-66460392_6GTdelG-449094-pos-i	+	TAGGCGGATCTGGTTGGTGG	GGG	NGG	GT	G	6	CGGATCTGGTTGG	TGGGGGGAAGATCGAC	16	GTCGATCTTCCCCCCACCAACCAGATCCG	0.62	Deletion
AUTS2	219193	74.3643	chr7-70227968-70227970_11CAAdelC-219193-neg-i	-	AGCACCACAGGCTCAAAGAT	TGG	NGG	CAA	C	11	TTTGAGCCTGTGG	TGTTGCAGAGCCAATC	16	TGTTGCAGAGCCAATCTTTGAGCCTGTGG	0.54	Deletion
AUTS2	451578	92.7907	chr7-70231117-70231118_3CAdelC-451578-pos-i	+	AGAGCAAGACATCTTGCGAC	AGG	NGG	CA	C	3	CAAGACATCTTGC	GACGGAACTGAACACT	16	AGTGTTCAGTTCCGTCGCAAGATGTCTTG	0.46	Deletion
ELN	505162	67.9418	chr7-73452040-73452041_4TGdelT-505162-pos-i	+	TTCTCTTCCCTCTGCAGCGC	TGG	NGG	TG	T	4	CTTCCCTCTGCAG	CGCTGGGCCTGGAGGC	16	GCCTCCAGGCCCAGCGCTGCAGAGGGAAG	0.62	Deletion
ELN	505162	68.6382	chr7-73452040-73452041_3TGdelT-505162-pos-i	+	TCTCTTCCCTCTGCAGCGCT	GGG	NGG	TG	T	3	TTCCCTCTGCAGC	GCTGGGCCTGGAGGCA	16	TGCCTCCAGGCCCAGCGCTGCAGAGGGAA	0.62	Deletion
ELN	453329	61.5321	chr7-73457453-73457454_11GTdelG-453329-pos-i	+	GATGCAGCCCCTTCTGTGCC	AGG	NGG	GT	G	11	CAGCCCCTTCTGT	GCCAGGTGCGGGGTTC	16	GAACCCCGCACCTGGCACAGAAGGGGCTG	0.62	Deletion
ELN	453329	19.107	chr7-73457453-73457454_3GTdelG-453329-pos-i	+	CCCTTCTGTGCCAGGTGCGG	TGG	NGG	GT	G	3	TCTGTGCCAGGTG	CGGGGTTCCTCAGCCT	16	AGGCTGAGGAACCCCGCACCTGGCACAGA	0.62	Deletion
ELN	163383	90.942	chr7-73458212-73458213_13TGdelT-163383-neg-i	-	ACGCCACCTGGGTATACACC	TGG	NGG	TG	T	13	GTATACCCAGGTG	GTGTGGGCTGCCAGGT	16	GTGTGGGCTGCCAGGTGTATACCCAGGTG	0.54	Deletion
ELN	213186	82.0214	chr7-73459557-73459558_11CGdelC-213186-pos-i	+	TCACTGCTTTGTCCCCCGGC	AGG	NGG	CG	C	11	TGCTTTGTCCCCC	GGCAGGAGCTCGTTCC	16	GGAACGAGCTCCTGCCGGGGGACAAAGCA	0.62	Deletion
ELN	213195	84.4415	chr7-73461039-73461040_4TGdelT-213195-pos-i	+	CCCACAGGAGTTGGACCCTT	TGG	NGG	TG	T	4	CAGGAGTTGGACC	CTTTGGGGACCGCAAC	16	GTTGCGGTCCCCAAAGGGTCCAACTCCTG	0.62	Deletion
ELN	213195	86.9241	chr7-73461039-73461040_3TGdelT-213195-pos-i	+	CCACAGGAGTTGGACCCTTT	GGG	NGG	TG	T	3	AGGAGTTGGACCC	TTTGGGGACCGCAACC	16	GGTTGCGGTCCCCAAAGGGTCCAACTCCT	0.62	Deletion
ELN	213195	80.9748	chr7-73461039-73461040_2TGdelT-213195-pos-i	+	CACAGGAGTTGGACCCTTTG	GGG	NGG	TG	T	2	GGAGTTGGACCCT	TTGGGGACCGCAACCT	16	AGGTTGCGGTCCCCAAAGGGTCCAACTCC	0.62	Deletion
ELN	178976	82.4504	chr7-73461059-73461060_7TCdelT-178976-neg-i	-	GCCTTGATGGGATACCCCAG	TGG	NGG	TC	T	7	GGGTATCCCATCA	AACCTGGAGTCCACTG	16	AACCTGGAGTCCACTGGGGTATCCCATCA	0.54	Deletion
ELN	16730	NA	chr7-73467580-73467581_6TCdelT-16730-neg-i	-	CAACTGGAATCCCAGCTCCT	GGG	NGG	TC	T	6	AGCTGGGATTCCA	GGTGTTGGTGTCCAGG	16	GGTGTTGGTGTCCAGGAGCTGGGATTCCA	0.54	Deletion
ELN	16730	NA	chr7-73467580-73467581_7TCdelT-16730-neg-i	-	ACAACTGGAATCCCAGCTCC	TGG	NGG	TC	T	7	GCTGGGATTCCAG	GTGTTGGTGTCCAGGA	16	GTGTTGGTGTCCAGGAGCTGGGATTCCAG	0.62	Deletion
ELN	213187	56.7439	chr7-73469048-73469049_14GTdelG-213187-neg-i	-	GCTGCCTTAGCAGCTGCTTC	TGG	NGG	GT	G	14	GCAGCTGCTAAGG	GGGTGTGTCACCAGAA	16	GGGTGTGTCACCAGAAGCAGCTGCTAAGG	0.62	Deletion
ELN	213188	42.9414	chr7-73470608-73470609_11GCdelG-213188-pos-i	+	TGGCTCCCTTCCCTCTGCAG	GGG	NGG	GC	G	11	TCCCTTCCCTCTG	CAGGGGCCAGGCCGGA	16	TCCGGCCTGGCCCCTGCAGAGGGAAGGGA	0.62	Deletion
ELN	213188	88.3011	chr7-73470608-73470609_7GCdelG-213188-neg-i	-	AATGCCTCCAACTCCGACTC	CGG	NGG	GC	G	7	TCGGAGTTGGAGG	AGGGGCCAGGCCGGAG	16	AGGGGCCAGGCCGGAGTCGGAGTTGGAGG	0.62	Deletion
ELN	177996	95.1062	chr7-73470653-73470654_10TGdelT-177996-pos-i	+	GGCATTCCTACTTACGGGGT	TGG	NGG	TG	T	10	TTCCTACTTACGG	GGTTGGAGCTGGGGCT	16	AGCCCCAGCTCCAACCCCGTAAGTAGGAA	0.46	Deletion
ELN	177996	83.8302	chr7-73470653-73470654_2TGdelT-177996-pos-i	+	TACTTACGGGGTTGGAGCTG	GGG	NGG	TG	T	2	TACGGGGTTGGAG	CTGGGGCTTTCCCGGC	16	GCCGGGAAAGCCCCAGCTCCAACCCCGTA	0.62	Deletion
ELN	580650	75.4851	chr7-73470676-73470677_3TCdelT-580650-pos-i	+	GGCTTTCCCGGCTTTGGTGT	CGG	NGG	TC	T	3	TTCCCGGCTTTGG	TGTGGAGTCGGAGGTA	16	TACCTCCGACTCCACACCAAAGCCGGGAA	0.62	Deletion
ELN	642454	51.5542	chr7-73474282-73474283_1GAdelG-642454-neg-i	-	CCAGGAGCCAAGCCAACTCC	AGG	NGG	GA	G	1	GTTGGCTTGGCTC	TCGGTGTGGCTCCTGG	16	TCGGTGTGGCTCCTGGGTTGGCTTGGCTC	0.62	Deletion
ELN	163395	51.2482	chr7-73474824-73474825_3CGdelC-163395-pos-i	+	GTGCTGGTGTTCCTGGCTTC	GGG	NGG	CG	C	3	TGGTGTTCCTGGC	TTCGGGCAGGTGCAGA	16	TCTGCACCTGCCCGAAGCCAGGAACACCA	0.62	Deletion
ELN	163395	73.996	chr7-73474824-73474825_2CGdelC-163395-pos-i	+	TGCTGGTGTTCCTGGCTTCG	GGG	NGG	CG	C	2	GGTGTTCCTGGCT	TCGGGCAGGTGCAGAT	16	ATCTGCACCTGCCCGAAGCCAGGAACACC	0.62	Deletion
ELN	265121	59.8435	chr7-73480298-73480299_3TAdelT-265121-pos-i	+	GCTGGCCTTGGAGGTGTCCT	AGG	NGG	TA	T	3	GCCTTGGAGGTGT	CCTGGGGGTGCCGGGC	16	GCCCGGCACCCCCAGGACACCTCCAAGGC	0.62	Deletion
ELN	265121	77.5766	chr7-73480298-73480299_2TAdelT-265121-pos-i	+	CTGGCCTTGGAGGTGTCCTA	GGG	NGG	TA	T	2	CCTTGGAGGTGTC	CTGGGGGTGCCGGGCA	16	TGCCCGGCACCCCCAGGACACCTCCAAGG	0.62	Deletion
NCF1	2249	68.48	chr7-74191612-74191614_5GGTdelG-2249-pos-i	+	CCCGACTCTGGCTTTCCCCC	AGG	NGG	GGT	G	5	ACTCTGGCTTTCC	CCCAGGTACATGTTCC	16	GGAACATGTACCTGGGGGAAAGCCAGAGT	0.54	Deletion
NCF1	2249	78.415	chr7-74191612-74191614_1GGTdelG-2249-neg-i	-	TCACCAGGAACATGTACACC	TGG	NGG	GGT	G	1	GTACATGTTCCTG	TCTGGCTTTCCCCCAG	16	TCTGGCTTTCCCCCAGGTACATGTTCCTG	0.46	Deletion
MDH2	266121	85.4979	chr7-75692871-75692872_4TGdelT-266121-pos-i	+	GTCAACGTCCCTGTCATTGG	TGG	NGG	TG	T	4	ACGTCCCTGTCAT	TGGTGCCATGCTGGGA	16	TCCCAGCATGGCACCAATGACAGGGACGT	0.54	Deletion
MDH2	266121	75.621	chr7-75692871-75692872_8TGdelT-266121-neg-i	-	GGATGATGGTCTTCCCAGCA	TGG	NGG	TG	T	8	TGGGAAGACCATC	GTCATTGGTGCCATGC	16	GTCATTGGTGCCATGCTGGGAAGACCATC	0.54	Deletion
HSPB1	637259	51.0338	chr7-75933376-75933377_1CAdelC-637259-neg-i	-	CGTGGCTAGCTTGGGCATGG	GGG	NGG	CA	C	1	TGCCCAAGCTAGC	GACCGTGGAGGCCCCC	16	GACCGTGGAGGCCCCCTGCCCAAGCTAGC	0.62	Deletion
HSPB1	637259	NA	chr7-75933376-75933377_9CAdelC-637259-neg-i	-	TTGGACTGCGTGGCTAGCTT	GGG	NGG	CA	C	9	CTAGCCACGCAGT	AGGCCCCCTGCCCAAG	16	AGGCCCCCTGCCCAAGCTAGCCACGCAGT	0.62	Deletion
HSPB1	637259	NA	chr7-75933376-75933377_10CAdelC-637259-neg-i	-	GTTGGACTGCGTGGCTAGCT	TGG	NGG	CA	C	10	TAGCCACGCAGTC	GGCCCCCTGCCCAAGC	16	GGCCCCCTGCCCAAGCTAGCCACGCAGTC	0.62	Deletion
MAGI2	431756	66.8941	chr7-79082565-79082573_12CGGGTTCCTdelC-431756-pos-i	+	CCTTCAGTTCAAAGCCCAGC	TGG	NGG	CGGGTTCCT	C	12	CAGTTCAAAGCCC	AGCTGGCCCTCCGCCA	16	TGGCGGAGGGCCAGCTGGGCTTTGAACTG	0.54	Deletion
MAGI2	431756	79.7075	chr7-79082565-79082573_8CGGGTTCCTdelC-431756-neg-i	-	AAAGTCCATGAGAGTGTCAT	TGG	NGG	CGGGTTCCT	C	8	ACACTCTCATGGA	TGGCCCTCCGCCAATG	16	TGGCCCTCCGCCAATGACACTCTCATGGA	0.46	Deletion
CD36	225309	78.6204	chr7-80290425-80290427_9AACdelA-225309-pos-i	+	AAATGTAACCCAGGACGCTG	AGG	NGG	AAC	A	9	GTAACCCAGGACG	CTGAGGACAACAGTCT	16	AGACTGTTGTCCTCAGCGTCCTGGGTTAC	0.62	Deletion
ABCB4	635317	76.2931	chr7-87038555-87038556_7CTdelC-635317-pos-i	+	TCAGGCATCAGAGAACTTAC	AGG	NGG	CT	C	7	GCATCAGAGAACT	TACAGGCTCAGCCCCT	16	AGGGGCTGAGCCTGTAAGTTCTCTGATGC	0.46	Deletion
ABCB4	635317	67.2358	chr7-87038555-87038556_11CTdelC-635317-neg-i	-	TTGACAGCTACAGTGAAGAG	GGG	NGG	CT	C	11	TTCACTGTAGCTG	ACAGGCTCAGCCCCTC	16	ACAGGCTCAGCCCCTCTTCACTGTAGCTG	0.46	Deletion
ABCB4	635317	69.3874	chr7-87038555-87038556_13CTdelC-635317-neg-i	-	GATTGACAGCTACAGTGAAG	AGG	NGG	CT	C	13	CACTGTAGCTGTC	AGGCTCAGCCCCTCTT	16	AGGCTCAGCCCCTCTTCACTGTAGCTGTC	0.54	Deletion
ABCB4	499077	64.1775	chr7-87047884-87047885_12CTdelC-499077-pos-i	+	TTGGACTTGGGCAGCATCTG	TGG	NGG	CT	C	12	ACTTGGGCAGCAT	CTGTGGCAAGTCTGTA	16	TACAGACTTGCCACAGATGCTGCCCAAGT	0.54	Deletion
ABCB4	594748	65.7842	chr7-87053344-87053351_4AGGACACTdelA-594748-pos-i	+	CAGTTTCAGGACCTTCAGAA	AGG	NGG	AGGACACT	A	4	TTCAGGACCTTCA	GAAAGGTGGCACATTT	16	AAATGTGCCACCTTTCTGAAGGTCCTGAA	0.46	Deletion
ABCB4	617459	66.4258	chr7-87056085-87056086_15TCdelT-617459-pos-i	+	AAAACAACTTACAAGTCCAT	CGG	NGG	TC	T	15	CAACTTACAAGTC	CATCGGTTTCCACATA	16	TATGTGGAAACCGATGGACTTGTAAGTTG	0.38	Deletion
ABCB4	617459	81.3828	chr7-87056085-87056086_1TCdelT-617459-pos-i	+	GTCCATCGGTTTCCACATCA	AGG	NGG	TC	T	1	ATCGGTTTCCACA	TAAGGCTCTTCTGACA	16	TGTCAGAAGAGCCTTATGTGGAAACCGAT	0.46	Deletion
ABCB4	597269	77.6873	chr7-87056186-87056187_11CTdelC-597269-pos-i	+	GCCATTTGGGGCCATTCTAG	TGG	NGG	CT	C	11	TTTGGGGCCATTC	TAGTGGCAGCCTTTCA	16	TGAAAGGCTGCCACTAGAATGGCCCCAAA	0.54	Deletion
ABCB4	13688	58.9141	chr7-87069001-87069002_1TAdelT-13688-neg-i	-	AGAAAGTGAAGCTGAGGTAC	AGG	NGG	TA	T	1	CCTCAGCTTCACT	ATCCAGAGCTGCCTGT	16	ATCCAGAGCTGCCTGTCCTCAGCTTCACT	0.54	Deletion
ABCB4	13688	45.5785	chr7-87069001-87069002_7TAdelT-13688-neg-i	-	GGACACAGAAAGTGAAGCTG	AGG	NGG	TA	T	7	CTTCACTTTCTGT	AGCTGCCTGTCCTCAG	16	AGCTGCCTGTCCTCAGCTTCACTTTCTGT	0.38	Deletion
ABCB4	595241	72.8487	chr7-87069521-87069522_7TAdelT-595241-pos-i	+	TTTATCAGAGGCTTTACCTG	TGG	NGG	TA	T	7	TCAGAGGCTTTAC	CTGTGGTATTTCATGA	16	TCATGAAATACCACAGGTAAAGCCTCTGA	0.46	Deletion
KRIT1	418657	67.7834	chr7-91842573-91842575_13TTAdelT-418657-pos-i	+	TATTCACTCCTACATACACA	GGG	NGG	TTA	T	13	CACTCCTACATAC	ACAGGGATGACTTTGA	16	TCAAAGTCATCCCTGTGTATGTAGGAGTG	0.46	Deletion
KRIT1	618697	87.1751	chr7-91843248-91843249_13ACdelA-618697-pos-i	+	AGTATGCGATTTGTCCAGTG	AGG	NGG	AC	A	13	TGCGATTTGTCCA	GTGAGGTGCCTTATTT	16	AAATAAGGCACCTCACTGGACAAATCGCA	0.46	Deletion
KRIT1	280152	76.4023	chr7-91852190-91852192_12GACdelG-280152-neg-i	-	ACAGTGCAGCAGATAATGGA	AGG	NGG	GAC	G	12	ATTATCTGCTGCA	GAGAGGCATTCCTTCC	16	GAGAGGCATTCCTTCCATTATCTGCTGCA	0.38	Deletion
KRIT1	649953	76.9446	chr7-91852204-91852205_3ATdelA-649953-neg-i	-	TACCACAGTGCAGCAGATAA	TGG	NGG	AT	A	3	TCTGCTGCACTGT	ACGCATTCCTTCCATA	16	ACGCATTCCTTCCATATCTGCTGCACTGT	0.54	Deletion
KRIT1	372397	50.5398	chr7-91863838-91863845_7CTTAGTAAdelC-372397-pos-i	+	AAAATCTTTCACTGAGAAGA	CGG	NGG	CTTAGTAA	C	7	TCTTTCACTGAGA	AGACGGCTTCTGAATC	16	GATTCAGAAGCCGTCTTCTCAGTGAAAGA	0.38	Deletion
KRIT1	653169	81.2417	chr7-91864216-91864220_6GATTTdelG-653169-pos-i	+	GGAGCTCCTAGACCAAAGTA	TGG	NGG	GATTT	G	6	CTCCTAGACCAAA	GTATGGATTACCACTT	16	AAGTGGTAATCCATACTTTGGTCTAGGAG	0.46	Deletion
PEX1	371696	79.2209	chr7-92123804-92123805_1GTdelG-371696-neg-i	-	GATGGAGTAGAAGGCTTACA	GGG	NGG	GT	G	1	AAGCCTTCTACTC	TATAATTATTACCCTG	16	TATAATTATTACCCTGAAGCCTTCTACTC	0.46	Deletion
PEX1	371696	80.4762	chr7-92123804-92123805_2GTdelG-371696-neg-i	-	GGATGGAGTAGAAGGCTTAC	AGG	NGG	GT	G	2	AGCCTTCTACTCC	ATAATTATTACCCTGA	16	ATAATTATTACCCTGAAGCCTTCTACTCC	0.54	Deletion
PEX1	371696	71.8132	chr7-92123804-92123805_10GTdelG-371696-neg-i	-	ACTCAGTTGGATGGAGTAGA	AGG	NGG	GT	G	10	ACTCCATCCAACT	TACCCTGAAGCCTTCT	16	TACCCTGAAGCCTTCTACTCCATCCAACT	0.46	Deletion
PEX1	189043	71.8132	chr7-92123810-92123811_4CTdelC-189043-neg-i	-	ACTCAGTTGGATGGAGTAGA	AGG	NGG	CT	C	4	ACTCCATCCAACT	TACCCTGTAAGCCTCT	16	TACCCTGTAAGCCTCTACTCCATCCAACT	0.46	Deletion
PEX1	189043	75.3805	chr7-92123810-92123811_13CTdelC-189043-neg-i	-	CAGTTGCTGACTCAGTTGGA	TGG	NGG	CT	C	13	AACTGAGTCAGCA	AGCCTCTACTCCATCC	16	AGCCTCTACTCCATCCAACTGAGTCAGCA	0.46	Deletion
PEX1	665163	95.1596	chr7-92130932-92130933_1CGdelC-665163-pos-i	+	TTGACACTTCGCAAAGACGC	AGG	NGG	CG	C	1	CACTTCGCAAAGA	CCAGGAAGAAATCCGC	16	GCGGATTTCTTCCTGGTCTTTGCGAAGTG	0.46	Deletion
PEX1	596283	95.1596	chr7-92130935-92130936_4AGdelA-596283-pos-i	+	TTGACACTTCGCAAAGACGC	AGG	NGG	AG	A	4	CACTTCGCAAAGA	CGCAGAAGAAATCCGC	16	GCGGATTTCTTCTGCGTCTTTGCGAAGTG	0.46	Deletion
PEX1	576112	66.969	chr7-92134189-92134190_7GTdelG-576112-pos-i	+	CCTCTGAGAAAGCCACCTCT	AGG	NGG	GT	G	7	TGAGAAAGCCACC	TCTAGGGTTTTTGTAT	16	ATACAAAAACCCTAGAGGTGGCTTTCTCA	0.54	Deletion
COL1A2	280171	71.0369	chr7-94047846-94047847_13TGdelT-280171-pos-i	+	CCTGGTCTCAGAGGTGAAAT	TGG	NGG	TG	T	13	GTCTCAGAGGTGA	AATTGGTAACCCTGCA	16	TGCAGGGTTACCAATTTCACCTCTGAGAC	0.54	Deletion
COL1A2	280171	67.3486	chr7-94047846-94047847_2TGdelT-280171-neg-i	-	CACGAGCACCATCTCTGCCA	GGG	NGG	TG	T	2	CAGAGATGGTGCT	GAAATTGGTAACCCTG	16	GAAATTGGTAACCCTGCAGAGATGGTGCT	0.54	Deletion
COL1A2	280171	61.51	chr7-94047846-94047847_3TGdelT-280171-neg-i	-	ACACGAGCACCATCTCTGCC	AGG	NGG	TG	T	3	AGAGATGGTGCTC	AAATTGGTAACCCTGC	16	AAATTGGTAACCCTGCAGAGATGGTGCTC	0.54	Deletion
COL1A2	17263	67.2867	chr7-94056941-94056950_7CCCCCCTGGTdelC-17263-pos-i	+	ATCTCACTTTCACCTTTGCA	GGG	NGG	CCCCCCTGGT	C	7	CACTTTCACCTTT	GCAGGGCCCCCCTGGC	16	GCCAGGGGGGCCCTGCAAAGGTGAAAGTG	0.38	Deletion
COL1A2	17263	56.4727	chr7-94056941-94056950_15CCCCCCTGGTdelC-17263-neg-i	-	TTACACCTGGAGGTCCAGGA	GGG	NGG	CCCCCCTGGT	C	15	TGGACCTCCAGGT	GCCCCCCTGGCCCTCC	16	GCCCCCCTGGCCCTCCTGGACCTCCAGGT	0.62	Deletion
SGCE	5775	80.1423	chr7-94230020-94230021_2CGdelC-5775-pos-i	+	AAGGACCAGTGCCACTGCCG	AGG	NGG	CG	C	2	ACCAGTGCCACTG	CCAGGGCACAGCCAGT	16	ACTGGCTGTGCCCTGGCAGTGGCACTGGT	0.62	Deletion
SGCE	5772	87.0087	chr7-94230155-94230160_14CTTTGTdelC-5772-pos-i	+	ACGAATCACTTCCTGATAGG	TGG	NGG	CTTTGT	C	14	ATCACTTCCTGAT	AGGTGGACACTTGCTT	16	AAGCAAGTGTCCACCTATCAGGAAGTGAT	0.38	Deletion
SGCE	5779	83.6559	chr7-94248111-94248113_2CCTdelC-5779-neg-i	-	ATCACATCGGCCCTAGACAG	GGG	NGG	CCT	C	2	TCTAGGGCCGATG	GGCACCCTGCCACCCG	16	GGCACCCTGCCACCCGTCTAGGGCCGATG	0.62	Deletion
SGCE	5779	87.8497	chr7-94248111-94248113_3CCTdelC-5779-neg-i	-	CATCACATCGGCCCTAGACA	GGG	NGG	CCT	C	3	CTAGGGCCGATGT	GCACCCTGCCACCCGT	16	GCACCCTGCCACCCGTCTAGGGCCGATGT	0.62	Deletion
SGCE	448358	83.6559	chr7-94248112-94248113_2CTdelC-448358-neg-i	-	ATCACATCGGCCCTAGACAG	GGG	NGG	CT	C	2	TCTAGGGCCGATG	GCACCCTGCCACCCCG	16	GCACCCTGCCACCCCGTCTAGGGCCGATG	0.62	Deletion
SGCE	448358	89.7841	chr7-94248112-94248113_4CTdelC-448358-neg-i	-	ACATCACATCGGCCCTAGAC	AGG	NGG	CT	C	4	TAGGGCCGATGTG	ACCCTGCCACCCCGTC	16	ACCCTGCCACCCCGTCTAGGGCCGATGTG	0.62	Deletion
SGCE	464157	41.872	chr7-94248261-94248262_10CGdelC-464157-pos-i	+	ATGAAGAATTCTGCTTGATA	TGG	NGG	CG	C	10	AGAATTCTGCTTG	ATATGGCAACGGAAGT	16	ACTTCCGTTGCCATATCAAGCAGAATTCT	0.38	Deletion
SGCE	464157	72.0749	chr7-94248261-94248262_4CGdelC-464157-pos-i	+	AATTCTGCTTGATATGGCAA	CGG	NGG	CG	C	4	CTGCTTGATATGG	CAACGGAAGTCTAATT	16	AATTAGACTTCCGTTGCCATATCAAGCAG	0.46	Deletion
SGCE	464157	41.2917	chr7-94248261-94248262_3CGdelC-464157-pos-i	+	ATTCTGCTTGATATGGCAAC	GGG	NGG	CG	C	3	TGCTTGATATGGC	AACGGAAGTCTAATTT	16	AAATTAGACTTCCGTTGCCATATCAAGCA	0.46	Deletion
SGCE	373313	86.0075	chr7-94257555-94257556_6ACdelA-373313-neg-i	-	ATAGTGATGGAGTCCTATAT	GGG	NGG	AC	A	6	TAGGACTCCATCA	GCTGTTGGGGACCATA	16	GCTGTTGGGGACCATATAGGACTCCATCA	0.46	Deletion
SGCE	532785	95.6817	chr7-94257603-94257604_10GCdelG-532785-neg-i	-	ATGGGTTACCCAGACCGACC	TGG	NGG	GC	G	10	CGGTCTGGGTAAC	ATCGAAGCATCCAGGT	16	ATCGAAGCATCCAGGTCGGTCTGGGTAAC	0.62	Deletion
SLC25A13	638891	83.031	chr7-95775944-95775945_2GCdelG-638891-neg-i	-	AAGATCCGTTTGCAAGTGGC	AGG	NGG	GC	G	2	ACTTGCAAACGGA	TGGTGATTTCTCCTGC	16	TGGTGATTTCTCCTGCACTTGCAAACGGA	0.46	Deletion
SLC25A13	638891	91.5971	chr7-95775944-95775945_6GCdelG-638891-neg-i	-	CGTCAAGATCCGTTTGCAAG	TGG	NGG	GC	G	6	GCAAACGGATCTT	GATTTCTCCTGCACTT	16	GATTTCTCCTGCACTTGCAAACGGATCTT	0.46	Deletion
SLC25A13	643067	80.8229	chr7-95814275-95814277_10ACTdelA-643067-pos-i	+	AGAACCCAGACCAAACCTGT	AGG	NGG	ACT	A	10	CCCAGACCAAACC	TGTAGGCCGACTGCAA	16	TTGCAGTCGGCCTACAGGTTTGGTCTGGG	0.62	Deletion
ASNS	545474	65.3837	chr7-97488596-97488597_3ATdelA-545474-neg-i	-	CAAAGTTGCATCCGTGGAAA	TGG	NGG	AT	A	3	CCACGGATGCAAC	ATGATATTTAACCATT	16	ATGATATTTAACCATTCCACGGATGCAAC	0.62	Deletion
ASNS	545474	69.8451	chr7-97488596-97488597_9ATdelA-545474-neg-i	-	AAATGGCAAAGTTGCATCCG	TGG	NGG	AT	A	9	ATGCAACTTTGCC	TTTAACCATTCCACGG	16	TTTAACCATTCCACGGATGCAACTTTGCC	0.46	Deletion
AP4M1	210211	51.9242	chr7-99699367-99699368_2CAdelC-210211-pos-i	+	ATTCTTCATTCTGTCCTCCA	AGG	NGG	CA	C	2	TTCATTCTGTCCT	CCAGGGGGACCCGCTC	16	GAGCGGGTCCCCCTGGAGGACAGAATGAA	0.38	Deletion
AP4M1	210211	57.3892	chr7-99699367-99699368_1CAdelC-210211-pos-i	+	TTCTTCATTCTGTCCTCCAA	GGG	NGG	CA	C	1	TCATTCTGTCCTC	CAGGGGGACCCGCTCA	16	TGAGCGGGTCCCCCTGGAGGACAGAATGA	0.46	Deletion
AP4M1	210211	77.5	chr7-99699367-99699368_14CAdelC-210211-neg-i	-	TACAGTCTTTGTAGATGAGC	GGG	NGG	CA	C	14	CATCTACAAAGAC	TCCAGGGGGACCCGCT	16	TCCAGGGGGACCCGCTCATCTACAAAGAC	0.38	Deletion
AP4M1	496933	51.8662	chr7-99702870-99702871_7GCdelG-496933-pos-i	+	CTCTCTCTCTTTCCAGGTTA	TGG	NGG	GC	G	7	CTCTCTTTCCAGG	TTATGGGCAGGAATCC	16	GGATTCCTGCCCATAACCTGGAAAGAGAG	0.54	Deletion
AP4M1	496933	94.1699	chr7-99702870-99702871_14GCdelG-496933-neg-i	-	GAAACGAGACTTCATCGACC	CGG	NGG	GC	G	14	CGATGAAGTCTCG	GGGCAGGAATCCGGGT	16	GGGCAGGAATCCGGGTCGATGAAGTCTCG	0.54	Deletion
STAG3	126427	75.9748	chr7-99786484-99786485_14TCdelT-126427-pos-i	+	TCATAGCTCCAGGTCCATCC	TGG	NGG	TC	T	14	AGCTCCAGGTCCA	TCCTGGAAGAAGTTCA	16	TGAACTTCTTCCAGGATGGACCTGGAGCT	0.62	Deletion
STAG3	126427	41.8013	chr7-99786484-99786485_1TCdelT-126427-pos-i	+	TCCATCCTGGAAGAAGTTCC	AGG	NGG	TC	T	1	TCCTGGAAGAAGT	TCAGGGCAGCTTCTGT	16	ACAGAAGCTGCCCTGAACTTCTTCCAGGA	0.46	Deletion
STAG3	126427	39.0071	chr7-99786484-99786485_6TCdelT-126427-neg-i	-	CAAATTCACAGAAGCTGCCC	TGG	NGG	TC	T	6	CAGCTTCTGTGAA	TGGAAGAAGTTCAGGG	16	TGGAAGAAGTTCAGGGCAGCTTCTGTGAA	0.46	Deletion
TFR2	21367	52.3727	chr7-100225383-100225384_4TGdelT-21367-pos-i	+	TTACACCTCAGCATCCCAGC	TGG	NGG	TG	T	4	ACCTCAGCATCCC	AGCTGGATTGGTGAAC	16	GTTCACCAATCCAGCTGGGATGCTGAGGT	0.62	Deletion
TFR2	21367	46.8221	chr7-100225383-100225384_3TGdelT-21367-pos-i	+	TACACCTCAGCATCCCAGCT	GGG	NGG	TG	T	3	CCTCAGCATCCCA	GCTGGATTGGTGAACA	16	TGTTCACCAATCCAGCTGGGATGCTGAGG	0.62	Deletion
TFR2	461197	57.6967	chr7-100225921-100225922_8GCdelG-461197-pos-i	+	TGATGAAGAGGAGACTTCTG	CGG	NGG	GC	G	8	GAAGAGGAGACTT	CTGCGGGGCGGAAGCC	16	GGCTTCCGCCCCGCAGAAGTCTCCTCTTC	0.46	Deletion
TFR2	461197	74.2713	chr7-100225921-100225922_7GCdelG-461197-pos-i	+	GATGAAGAGGAGACTTCTGC	GGG	NGG	GC	G	7	AAGAGGAGACTTC	TGCGGGGCGGAAGCCT	16	AGGCTTCCGCCCCGCAGAAGTCTCCTCTT	0.46	Deletion
TFR2	461197	72.4227	chr7-100225921-100225922_2GCdelG-461197-pos-i	+	AGAGGAGACTTCTGCGGGGC	CGG	NGG	GC	G	2	GAGACTTCTGCGG	GGCGGAAGCCTGGGGA	16	TCCCCAGGCTTCCGCCCCGCAGAAGTCTC	0.62	Deletion
TFR2	461197	25.9659	chr7-100225921-100225922_13GCdelG-461197-neg-i	-	CCTCCTTCCCCTCTGTCCCC	AGG	NGG	GC	G	13	GACAGAGGGGAAG	GGGGCGGAAGCCTGGG	16	GGGGCGGAAGCCTGGGGACAGAGGGGAAG	0.62	Deletion
ACTL6B	635102	72.9898	chr7-100240870-100240871_1CAdelC-635102-pos-i	+	GTGGGGAGGAGTGCCATCAG	GGG	NGG	CA	C	1	GGAGGAGTGCCAT	CGGGGCACTTTCGCTC	16	GAGCGAAAGTGCCCCGATGGCACTCCTCC	0.62	Deletion
EPO	496594	37.8656	chr7-100319185-100319186_6TCdelT-496594-neg-i	-	AGGAGAAGCCACAGCCAGGC	AGG	NGG	TC	T	6	TGGCTGTGGCTTC	TTCTAGAATGTCTGCC	16	TTCTAGAATGTCTGCCTGGCTGTGGCTTC	0.62	Deletion
EPO	496594	30.1231	chr7-100319185-100319186_10TCdelT-496594-neg-i	-	GGACAGGAGAAGCCACAGCC	AGG	NGG	TC	T	10	TGTGGCTTCTCCT	AGAATGTCTGCCTGGC	16	AGAATGTCTGCCTGGCTGTGGCTTCTCCT	0.54	Deletion
EPO	496593	78.664	chr7-100319198-100319199_10TGdelT-496593-pos-i	+	CTGTTCTAGAATGTCCTGCC	TGG	NGG	TG	T	10	TCTAGAATGTCCT	GCCTGGCTGTGCTTCT	16	AGAAGCACAGCCAGGCAGGACATTCTAGA	0.38	Deletion
EPO	496593	62.562	chr7-100319198-100319199_4TGdelT-496593-pos-i	+	TAGAATGTCCTGCCTGGCTG	TGG	NGG	TG	T	4	ATGTCCTGCCTGG	CTGTGCTTCTCCTGTC	16	GACAGGAGAAGCACAGCCAGGCAGGACAT	0.62	Deletion
EPHB4	590872	92.2466	chr7-100420067-100420069_13GCAdelG-590872-neg-i	-	TGTGAACCTGACTCGATTCC	CGG	NGG	GCA	G	13	ATCGAGTCAGGTT	GAGGCAGTCTCCGGGA	16	GAGGCAGTCTCCGGGAATCGAGTCAGGTT	0.46	Deletion
EPHB4	590870	62.1201	chr7-100424619-100424620_10ACdelA-590870-pos-i	+	AAACTCACCTTCCAAAGCTG	CGG	NGG	AC	A	10	TCACCTTCCAAAG	CTGCGGCCAAGAAGCC	16	GGCTTCTTGGCCGCAGCTTTGGAAGGTGA	0.46	Deletion
PLOD3	6644	97.4633	chr7-100849707-100849708_13CAdelC-6644-pos-i	+	AGATCACACAGTCGTAGCGC	AGG	NGG	CA	C	13	CACACAGTCGTAG	CGCAGGAAGCGGCGCC	16	GGCGCCGCTTCCTGCGCTACGACTGTGTG	0.54	Deletion
PLOD3	6644	47.6571	chr7-100849707-100849708_8CAdelC-6644-neg-i	-	CCCTTCTCTTTCCAGGGAGG	TGG	NGG	CA	C	8	CCCTGGAAAGAGA	GGAAGCGGCGCCACCT	16	GGAAGCGGCGCCACCTCCCTGGAAAGAGA	0.54	Deletion
PLOD3	6644	48.6085	chr7-100849707-100849708_11CAdelC-6644-neg-i	-	TTTCCCTTCTCTTTCCAGGG	AGG	NGG	CA	C	11	TGGAAAGAGAAGG	AGCGGCGCCACCTCCC	16	AGCGGCGCCACCTCCCTGGAAAGAGAAGG	0.46	Deletion
PLOD3	6644	32.4055	chr7-100849707-100849708_14CAdelC-6644-neg-i	-	TCCTTTCCCTTCTCTTTCCA	GGG	NGG	CA	C	14	AAAGAGAAGGGAA	GGCGCCACCTCCCTGG	16	GGCGCCACCTCCCTGGAAAGAGAAGGGAA	0.38	Deletion
PLOD3	6644	21.4156	chr7-100849707-100849708_15CAdelC-6644-neg-i	-	TTCCTTTCCCTTCTCTTTCC	AGG	NGG	CA	C	15	AAGAGAAGGGAAA	GCGCCACCTCCCTGGA	16	GCGCCACCTCCCTGGAAAGAGAAGGGAAA	0.38	Deletion
PUS7	619234	68.4028	chr7-105148627-105148631_1CTCAGdelC-619234-neg-i	-	GATGAAGCATGGACTCACTG	AGG	NGG	CTCAG	C	1	TGAGTCCATGCTT	GATGCCTACGTCAGCC	16	GATGCCTACGTCAGCCTGAGTCCATGCTT	0.46	Deletion
SLC26A4	560909	71.6843	chr7-107302124-107302125_8TCdelT-560909-neg-i	-	CATGTAGCTGCAGCTGTACT	CGG	NGG	TC	T	8	ACAGCTGCAGCTA	GCCGCAGCTCCCGAGT	16	GCCGCAGCTCCCGAGTACAGCTGCAGCTA	0.54	Deletion
SLC26A4	188715	88.643	chr7-107303854-107303855_13GTdelG-188715-pos-i	+	GCTGCTTAGTGACGTCATTT	CGG	NGG	GT	G	13	CTTAGTGACGTCA	TTTCGGGAGTTAGACT	16	AGTCTAACTCCCGAAATGACGTCACTAAG	0.46	Deletion
SLC26A4	43551	91.5662	chr7-107303867-107303872_13GGCCACdelG-43551-pos-i	+	GTCATTTCGGGAGTTAGTAC	TGG	NGG	GGCCAC	G	13	TTTCGGGAGTTAG	TACTGGGCTAGTGGCT	16	AGCCACTAGCCCAGTACTAACTCCCGAAA	0.46	Deletion
SLC26A4	43551	77.6984	chr7-107303867-107303872_5GGCCACdelG-43551-pos-i	+	GGGAGTTAGTACTGGGCTAG	TGG	NGG	GGCCAC	G	5	GTTAGTACTGGGC	TAGTGGCTGCAAGGTA	16	TACCTTGCAGCCACTAGCCCAGTACTAAC	0.54	Deletion
SLC26A4	43551	86.948	chr7-107303867-107303872_3GGCCACdelG-43551-neg-i	-	CAACATCTTACCTTGCAGCG	TGG	NGG	GGCCAC	G	3	TGCAAGGTAAGAT	GTACTGGGCTAGTGGC	16	GTACTGGGCTAGTGGCTGCAAGGTAAGAT	0.38	Deletion
SLC26A4	551863	76.8578	chr7-107312626-107312627_13TCdelT-551863-pos-i	+	CTACTAGCTGCAGTTCCTGT	CGG	NGG	TC	T	13	TAGCTGCAGTTCC	TGTCGGATATGGTTCT	16	AGAACCATATCCGACAGGAACTGCAGCTA	0.54	Deletion
SLC26A4	553520	72.7275	chr7-107329641-107329642_1ACdelA-553520-pos-i	+	TTACACCATCGATGGGAACC	AGG	NGG	AC	A	1	ACCATCGATGGGA	ACAGGTATGGGTGCCC	16	GGGCACCCATACCTGTTCCCATCGATGGT	0.54	Deletion
SLC26A4	553520	85.3944	chr7-107329641-107329642_6ACdelA-553520-neg-i	-	AGCAAAAGGGCACCCATACC	TGG	NGG	AC	A	6	ATGGGTGCCCTTT	ATCGATGGGAACAGGT	16	ATCGATGGGAACAGGTATGGGTGCCCTTT	0.54	Deletion
SLC26A4	402275	72.7275	chr7-107329644-107329645_4AGdelA-402275-pos-i	+	TTACACCATCGATGGGAACC	AGG	NGG	AG	A	4	ACCATCGATGGGA	ACCAGTATGGGTGCCC	16	GGGCACCCATACTGGTTCCCATCGATGGT	0.54	Deletion
SLC26A4	402275	85.3944	chr7-107329644-107329645_3AGdelA-402275-neg-i	-	AGCAAAAGGGCACCCATACC	TGG	NGG	AG	A	3	ATGGGTGCCCTTT	ATCGATGGGAACCAGT	16	ATCGATGGGAACCAGTATGGGTGCCCTTT	0.54	Deletion
SLC26A4	43494	75.0312	chr7-107330615-107330616_15CTdelC-43494-pos-i	+	GGGATCAGCAACATCTTCTC	AGG	NGG	CT	C	15	TCAGCAACATCTT	CTCAGGATTCTTCTCT	16	AGAGAAGAATCCTGAGAAGATGTTGCTGA	0.38	Deletion
SLC26A4	43501	61.9013	chr7-107334863-107334866_14TCTGdelT-43501-pos-i	+	GTGTGTGTCTTCCAGGTTGC	TGG	NGG	TCTG	T	14	GTGTCTTCCAGGT	TGCTGGCATCATCTCT	16	AGAGATGATGCCAGCAACCTGGAAGACAC	0.54	Deletion
SLC26A4	627473	66.1432	chr7-107334922-107334923_2GAdelG-627473-pos-i	+	GCTTCTGGAACCCTTGCAGA	AGG	NGG	GA	G	2	CTGGAACCCTTGC	AGAGGTATAACCCTGC	16	GCAGGGTTATACCTCTGCAAGGGTTCCAG	0.62	Deletion
SLC26A4	627473	70.7988	chr7-107334922-107334923_15GAdelG-627473-neg-i	-	AATCGGTATGCAGAGAAGCA	GGG	NGG	GA	G	15	TTCTCTGCATACC	AGAGGTATAACCCTGC	16	AGAGGTATAACCCTGCTTCTCTGCATACC	0.46	Deletion
SLC26A4	43505	66.1432	chr7-107334924-107334925_4AGdelA-43505-pos-i	+	GCTTCTGGAACCCTTGCAGA	AGG	NGG	AG	A	4	CTGGAACCCTTGC	AGAAGTATAACCCTGC	16	GCAGGGTTATACTTCTGCAAGGGTTCCAG	0.62	Deletion
SLC26A4	43505	70.7988	chr7-107334924-107334925_13AGdelA-43505-neg-i	-	AATCGGTATGCAGAGAAGCA	GGG	NGG	AG	A	13	TTCTCTGCATACC	AGAAGTATAACCCTGC	16	AGAAGTATAACCCTGCTTCTCTGCATACC	0.46	Deletion
SLC26A4	43505	75.4152	chr7-107334924-107334925_14AGdelA-43505-neg-i	-	CAATCGGTATGCAGAGAAGC	AGG	NGG	AG	A	14	TCTCTGCATACCG	GAAGTATAACCCTGCT	16	GAAGTATAACCCTGCTTCTCTGCATACCG	0.54	Deletion
SLC26A3	16754	55.4615	chr7-107427289-107427292_1AACCdelA-16754-neg-i	-	AGGTTTAAAGTGGCTGTGGT	TGG	NGG	AACC	A	1	ACAGCCACTTTAA	AGGATTCATGTCCCCA	16	AGGATTCATGTCCCCAACAGCCACTTTAA	0.38	Deletion
SLC26A3	16754	66.5097	chr7-107427289-107427292_5AACCdelA-16754-neg-i	-	AAACAGGTTTAAAGTGGCTG	TGG	NGG	AACC	A	5	CCACTTTAAACCT	TTCATGTCCCCAACAG	16	TTCATGTCCCCAACAGCCACTTTAAACCT	0.38	Deletion
FOXP2	242949	83.933	chr7-114292329-114292331_13AACdelA-242949-pos-i	+	TCAGTGTCGAGTGCAAATGC	AGG	NGG	AAC	A	13	TGTCGAGTGCAAA	TGCAGGTGGTGCAAGT	16	ACTTGCACCACCTGCATTTGCACTCGACA	0.46	Deletion
FOXP2	419394	56.721	chr7-114302194-114302195_9TGdelT-419394-pos-i	+	AAAATGTTAAAGGAGCAGTA	TGG	NGG	TG	T	9	TGTTAAAGGAGCA	GTATGGACTTGGATGA	16	TCATCCAAGTCCATACTGCTCCTTTAACA	0.38	Deletion
FOXP2	419394	67.8749	chr7-114302194-114302195_2TGdelT-419394-pos-i	+	TAAAGGAGCAGTATGGACTG	TGG	NGG	TG	T	2	GGAGCAGTATGGA	CTTGGATGAAGTAGAA	16	TTCTACTTCATCCAAGTCCATACTGCTCC	0.54	Deletion
CAV1	128609	80.8077	chr7-116199205-116199206_15TTdelA-128609-neg-i	-	TGATGCACTGAATCTCAATC	AGG	NGG	TT	A	15	TGAGATTCAGTGC	AAAAGAGCTTCCTGAT	16	AAAAGAGCTTCCTGATTGAGATTCAGTGC	0.46	Deletion
CAV1	56968	73.1977	chr7-116199274-116199275_6ACdelA-56968-neg-i	-	TCCCAACAGCTTCAAAGAGT	GGG	NGG	AC	A	6	CTTTGAAGCTGTT	ACCGTCTGTGACCACT	16	ACCGTCTGTGACCACTCTTTGAAGCTGTT	0.38	Deletion
CAV1	56967	73.1977	chr7-116199277-116199278_3CAdelC-56967-neg-i	-	TCCCAACAGCTTCAAAGAGT	GGG	NGG	CA	C	3	CTTTGAAGCTGTT	ACCGTCTGTGACCCCT	16	ACCGTCTGTGACCCCTCTTTGAAGCTGTT	0.38	Deletion
CFTR	694030	87.284	chr7-117170947-117170951_15TTGTAdelT-694030-neg-i	-	TAAGAGAGGCTGTACTGCTT	TGG	NGG	TTGTA	T	15	CAGTACAGCCTCT	TTGGAAGTCACCAAAG	16	TTGGAAGTCACCAAAGCAGTACAGCCTCT	0.54	Deletion
CFTR	53653	84.3434	chr7-117170987-117170988_7GAdelG-53653-pos-i	+	AGCAGTACAGCCTCTCTTAC	TGG	NGG	GA	G	7	GTACAGCCTCTCT	TACTGGGAGAATCATA	16	TATGATTCTCCCAGTAAGAGAGGCTGTAC	0.54	Deletion
CFTR	48684	84.3434	chr7-117170990-117170991_10GAdelG-48684-pos-i	+	AGCAGTACAGCCTCTCTTAC	TGG	NGG	GA	G	10	GTACAGCCTCTCT	TACTGGGAAGATCATA	16	TATGATCTTCCCAGTAAGAGAGGCTGTAC	0.54	Deletion
CFTR	53696	92.6642	chr7-117171004-117171006_2TATdelG-53696-neg-i	-	CTCCTTGTTATCCGGGTCAT	AGG	NGG	TAT	G	2	ACCCGGATAACAA	GAATCATAGCTTCCGG	16	GAATCATAGCTTCCGGACCCGGATAACAA	0.46	Deletion
CFTR	53696	65.1425	chr7-117171004-117171006_9TATdelG-53696-neg-i	-	AGCGTTCCTCCTTGTTATCC	GGG	NGG	TAT	G	9	TAACAAGGAGGAA	AGCTTCCGGACCCGGA	16	AGCTTCCGGACCCGGATAACAAGGAGGAA	0.38	Deletion
CFTR	53696	88.3202	chr7-117171004-117171006_10TATdelG-53696-neg-i	-	GAGCGTTCCTCCTTGTTATC	CGG	NGG	TAT	G	10	AACAAGGAGGAAC	GCTTCCGGACCCGGAT	16	GCTTCCGGACCCGGATAACAAGGAGGAAC	0.46	Deletion
CFTR	48700	85.5758	chr7-117176657-117176658_13GAdelG-48700-neg-i	-	AGCAGTATGCCTTAACAGAT	TGG	NGG	GA	G	13	TGTTAAGGCATAC	ATTGAAATATCCAATC	16	ATTGAAATATCCAATCTGTTAAGGCATAC	0.38	Deletion
CFTR	7206	85.5758	chr7-117176660-117176662_9AATdelA-7206-neg-i	-	AGCAGTATGCCTTAACAGAT	TGG	NGG	AAT	A	9	TGTTAAGGCATAC	GATTGAAAATCCAATC	16	GATTGAAAATCCAATCTGTTAAGGCATAC	0.38	Deletion
CFTR	48704	36.5943	chr7-117180210-117180213_3CCTTdelC-48704-neg-i	-	AAAGAACCCTGAGAAGAAGA	AGG	NGG	CCTT	C	3	TCTTCTCAGGGTT	TTCAATAGCTCAGCCT	16	TTCAATAGCTCAGCCTTCTTCTCAGGGTT	0.46	Deletion
CFTR	7163	48.3784	chr7-117180229-117180230_9CTdelC-7163-pos-i	+	GCTCAGCCTTCTTCTTCTCA	GGG	NGG	CT	C	9	AGCCTTCTTCTTC	TCAGGGTTCTTGTGGT	16	ACCACAAGAACCCTGAGAAGAAGAAGGCT	0.46	Deletion
CFTR	54097	86.9559	chr7-117180268-117180269_1CAdelC-54097-pos-i	+	CTTCCCTATGCACTAATCAA	AGG	NGG	CA	C	1	CCTATGCACTAAT	CAAGGAATCATCCTCC	16	GGAGGATGATTCCTTGATTAGTGCATAGG	0.38	Deletion
CFTR	7135	67.6887	chr7-117180364-117180365_3ATdelA-7135-pos-i	+	TTCCCTGGGCTGTACAAACA	TGG	NGG	AT	A	3	CTGGGCTGTACAA	ACAGGTATGACTCTCT	16	AGAGAGTCATACCTGTTTGTACAGCCCAG	0.54	Deletion
CFTR	7213	67.6887	chr7-117180365-117180366_4TGdelT-7213-pos-i	+	TTCCCTGGGCTGTACAAACA	TGG	NGG	TG	T	4	CTGGGCTGTACAA	ACATGTATGACTCTCT	16	AGAGAGTCATACATGTTTGTACAGCCCAG	0.54	Deletion
CFTR	7154	67.6887	chr7-117180372-117180374_11ACTdelA-7154-pos-i	+	TTCCCTGGGCTGTACAAACA	TGG	NGG	ACT	A	11	CTGGGCTGTACAA	ACATGGTATGACTCTT	16	AAGAGTCATACCATGTTTGTACAGCCCAG	0.54	Deletion
CFTR	209061	47.5788	chr7-117188849-117188851_7CGGdelC-209061-pos-i	+	GATAGAAAGAGGACAGTTGT	TGG	NGG	CGG	C	7	GAAAGAGGACAGT	TGTTGGCTTGCTGGAT	16	ATCCAGCAAGCCAACAACTGTCCTCTTTC	0.46	Deletion
CFTR	209061	55.3723	chr7-117188849-117188851_4CGGdelC-209061-pos-i	+	AGAAAGAGGACAGTTGTTGG	CGG	NGG	CGG	C	4	AGAGGACAGTTGT	TGGCTTGCTGGATCCA	16	TGGATCCAGCAAGCCAACAACTGTCCTCT	0.46	Deletion
CFTR	53237	47.5788	chr7-117188856-117188857_14TGdelT-53237-pos-i	+	GATAGAAAGAGGACAGTTGT	TGG	NGG	TG	T	14	GAAAGAGGACAGT	TGTTGGCGGTTGCTGA	16	TCAGCAACCGCCAACAACTGTCCTCTTTC	0.46	Deletion
CFTR	53237	55.3723	chr7-117188856-117188857_11TGdelT-53237-pos-i	+	AGAAAGAGGACAGTTGTTGG	CGG	NGG	TG	T	11	AGAGGACAGTTGT	TGGCGGTTGCTGATCC	16	GGATCAGCAACCGCCAACAACTGTCCTCT	0.46	Deletion
CFTR	53237	42.1188	chr7-117188856-117188857_10TGdelT-53237-neg-i	-	AACTACCTTGCCTGCTCCAG	TGG	NGG	TG	T	10	GAGCAGGCAAGGT	GGTTGCTGATCCACTG	16	GGTTGCTGATCCACTGGAGCAGGCAAGGT	0.62	Deletion
CFTR	53251	69.9383	chr7-117199540-117199541_13TGdelT-53251-pos-i	+	TTTCCAGACTTCACTTCTAA	TGG	NGG	TG	T	13	CAGACTTCACTTC	TAATGGTGATTATGGA	16	TCCATAATCACCATTAGAAGTGAAGTCTG	0.46	Deletion
CFTR	53319	74.317	chr7-117227857-117227858_3GAdelG-53319-pos-i	+	GGTGGAATCACACTGAGTGG	AGG	NGG	GA	G	3	GAATCACACTGAG	TGGGGTCAACGAGCAA	16	TTGCTCGTTGACCCCACTCAGTGTGATTC	0.46	Deletion
CFTR	53321	74.317	chr7-117227862-117227863_8CAdelC-53321-pos-i	+	GGTGGAATCACACTGAGTGG	AGG	NGG	CA	C	8	GAATCACACTGAG	TGGAGGTCACGAGCAA	16	TTGCTCGTGACCTCCACTCAGTGTGATTC	0.46	Deletion
CFTR	623296	62.7162	chr7-117230459-117230461_11CTAdelC-623296-pos-i	+	TATTTATTAGACTCTCCTTT	TGG	NGG	CTA	C	11	TATTAGACTCTCC	TTTTGGATACCGATGT	16	ACATCGGTATCCAAAAGGAGAGTCTAATA	0.38	Deletion
CFTR	53388	68.2924	chr7-117232012-117232019_11CAAAACTAdelC-53388-pos-i	+	AAGCTGTGTCTGTAAACTGA	TGG	NGG	CAAAACTA	C	11	TGTGTCTGTAAAC	TGATGGCTAACGGATT	16	AATCCGTTAGCCATCAGTTTACAGACACA	0.38	Deletion
CFTR	53421	90.6724	chr7-117232204-117232208_2CCTAAdelC-53421-neg-i	-	AACGGTGTAAGGTCTCAGTT	AGG	NGG	CCTAA	C	2	TGAGACCTTACAC	AGAAGAAATTCAATCC	16	AGAAGAAATTCAATCCTGAGACCTTACAC	0.46	Deletion
CFTR	53421	87.6311	chr7-117232204-117232208_13CCTAAdelC-53421-neg-i	-	TTCTAATGAGAAACGGTGTA	AGG	NGG	CCTAA	C	13	ACCGTTTCTCATT	AATCCTGAGACCTTAC	16	AATCCTGAGACCTTACACCGTTTCTCATT	0.38	Deletion
CFTR	38493	58.9065	chr7-117232266-117232267_14CAdelC-38493-pos-i	+	AAGGAGATGCTCCTGTCTCC	TGG	NGG	CA	C	14	AGATGCTCCTGTC	TCCTGGACAGAAACAA	16	TTGTTTCTGTCCAGGAGACAGGAGCATCT	0.54	Deletion
CFTR	53455	63.4099	chr7-117232435-117232436_15AGdelA-53455-pos-i	+	CTGATGAGCCTTTAGAGAGA	AGG	NGG	AG	A	15	TGAGCCTTTAGAG	AGAAGGCTGTCCTTAT	16	ATAAGGACAGCCTTCTCTCTAAAGGCTCA	0.46	Deletion
CFTR	53455	77.94	chr7-117232435-117232436_1AGdelA-53455-neg-i	-	CTGCTCAGAATCTGGTACTA	AGG	NGG	AG	A	1	TACCAGATTCTGA	GAGAAGGCTGTCCTTA	16	GAGAAGGCTGTCCTTATACCAGATTCTGA	0.38	Deletion
CFTR	53455	70.3072	chr7-117232435-117232436_9AGdelA-53455-neg-i	-	GCCTCTCCCTGCTCAGAATC	TGG	NGG	AG	A	9	TCTGAGCAGGGAG	TGTCCTTATACCAGAT	16	TGTCCTTATACCAGATTCTGAGCAGGGAG	0.62	Deletion
CFTR	487377	75.2391	chr7-117232459-117232467_11GGCGATACTdelG-487377-pos-i	+	CTTAGTACCAGATTCTGAGC	AGG	NGG	GGCGATACT	G	11	GTACCAGATTCTG	AGCAGGGAGAGGCCTC	16	GAGGCCTCTCCCTGCTCAGAATCTGGTAC	0.46	Deletion
CFTR	487377	49.1286	chr7-117232459-117232467_5GGCGATACTdelG-487377-pos-i	+	ACCAGATTCTGAGCAGGGAG	AGG	NGG	GGCGATACT	G	5	GATTCTGAGCAGG	GAGAGGCCTCGCATCA	16	TGATGCGAGGCCTCTCCCTGCTCAGAATC	0.54	Deletion
CFTR	7220	89.3731	chr7-117232511-117232512_1CGdelC-7220-pos-i	+	GCCCCACGCTTCAGGCACGA	AGG	NGG	CG	C	1	CACGCTTCAGGCA	CAAGGAGGCAGTCTGT	16	ACAGACTGCCTCCTTGTGCCTGAAGCGTG	0.62	Deletion
CFTR	66102	67.8268	chr7-117232672-117232673_7CTdelC-66102-pos-i	+	AGAAGGTTATCTCAAGAAAC	TGG	NGG	CT	C	7	GGTTATCTCAAGA	AACTGGCTGGAAATAA	16	TTATTTCCAGCCAGTTTCTTGAGATAACC	0.38	Deletion
CFTR	66102	69.1173	chr7-117232672-117232673_2CTdelC-66102-pos-i	+	GTTATCTCAAGAAACTGGCT	TGG	NGG	CT	C	2	TCTCAAGAAACTG	GCTGGAAATAAGTGAA	16	TTCACTTATTTCCAGCCAGTTTCTTGAGA	0.38	Deletion
CFTR	53583	85.5852	chr7-117243802-117243803_9AGdelA-53583-neg-i	-	AACGTGTTGAGGGTTGACAT	AGG	NGG	AG	A	9	TCAACCCTCAACA	TTCTTCAACACCTATG	16	TTCTTCAACACCTATGTCAACCCTCAACA	0.46	Deletion
CFTR	618915	92.4579	chr7-117243806-117243810_12CCTATdelC-618915-neg-i	-	ACCTGCTTTCAACGTGTTGA	GGG	NGG	CCTAT	C	12	ACACGTTGAAAGC	AGCACGTCAACCCTCA	16	AGCACGTCAACCCTCAACACGTTGAAAGC	0.46	Deletion
CFTR	618915	92.8084	chr7-117243806-117243810_13CCTATdelC-618915-neg-i	-	TACCTGCTTTCAACGTGTTG	AGG	NGG	CCTAT	C	13	CACGTTGAAAGCA	GCACGTCAACCCTCAA	16	GCACGTCAACCCTCAACACGTTGAAAGCA	0.46	Deletion
CFTR	53660	57.6994	chr7-117250722-117250724_14AGGdelA-53660-pos-i	+	CTCACAGCAACTCAAACAAC	TGG	NGG	AGG	A	14	CAGCAACTCAAAC	AACTGGAATCTGAATA	16	TATTCAGATTCCAGTTGTTTGAGTTGCTG	0.46	Deletion
CFTR	53660	67.4219	chr7-117250722-117250724_4AGGdelA-53660-pos-i	+	CTCAAACAACTGGAATCTGA	AGG	NGG	AGG	A	4	AACAACTGGAATC	TGAATATGACAGTGAA	16	TTCACTGTCATATTCAGATTCCAGTTGTT	0.38	Deletion
CFTR	35868	80.6774	chr7-117267633-117267634_14ACdelA-35868-pos-i	+	TTCATTGACATGCCAACAGA	AGG	NGG	AC	A	14	TTGACATGCCAAC	AGAAGGTAAACCTACA	16	TGTAGGTTTACCTTCTGTTGGCATGTCAA	0.46	Deletion
CFTR	35868	80.7772	chr7-117267633-117267634_6ACdelA-35868-neg-i	-	CTTGTATGGTTTGGTTGACT	TGG	NGG	AC	A	6	CAACCAAACCATA	AGGTAAACCTACAAGT	16	AGGTAAACCTACAAGTCAACCAAACCATA	0.38	Deletion
CFTR	35868	76.4358	chr7-117267633-117267634_15ACdelA-35868-neg-i	-	TTGGCCATTCTTGTATGGTT	TGG	NGG	AC	A	15	CATACAAGAATGG	TACAAGTCAACCAAAC	16	TACAAGTCAACCAAACCATACAAGAATGG	0.38	Deletion
CFTR	53767	80.7772	chr7-117267635-117267636_4CAdelC-53767-neg-i	-	CTTGTATGGTTTGGTTGACT	TGG	NGG	CA	C	4	CAACCAAACCATA	AGGTAAACCTACCAGT	16	AGGTAAACCTACCAGTCAACCAAACCATA	0.38	Deletion
CFTR	53767	76.4358	chr7-117267635-117267636_13CAdelC-53767-neg-i	-	TTGGCCATTCTTGTATGGTT	TGG	NGG	CA	C	13	CATACAAGAATGG	TACCAGTCAACCAAAC	16	TACCAGTCAACCAAACCATACAAGAATGG	0.38	Deletion
CFTR	53777	83.1029	chr7-117267711-117267712_14GAdelG-53777-neg-i	-	ACAGTCATTTGGCCCCCTGA	GGG	NGG	GA	G	14	GGGGGCCAAATGA	ATGCATCTGGCCCTCA	16	ATGCATCTGGCCCTCAGGGGGCCAAATGA	0.62	Deletion
CFTR	53777	81.1653	chr7-117267711-117267712_15GAdelG-53777-neg-i	-	GACAGTCATTTGGCCCCCTG	AGG	NGG	GA	G	15	GGGGCCAAATGAC	TGCATCTGGCCCTCAG	16	TGCATCTGGCCCTCAGGGGGCCAAATGAC	0.62	Deletion
CFTR	35871	75.0766	chr7-117267795-117267796_9ATdelA-35871-neg-i	-	CTGGCCAGGACTTATTGAGA	AGG	NGG	AT	A	9	CAATAAGTCCTGG	AGAGAACATTCCTTCT	16	AGAGAACATTCCTTCTCAATAAGTCCTGG	0.46	Deletion
CFTR	7231	66.6097	chr7-117282517-117282518_9CAdelC-7231-pos-i	+	GTGGGCCTCTTGGGAAGAAC	TGG	NGG	CA	C	9	GCCTCTTGGGAAG	AACTGGATCGGGAAGA	16	TCTTCCCGATCCAGTTCTTCCCAAGAGGC	0.62	Deletion
CFTR	7231	74.4103	chr7-117282517-117282518_3CAdelC-7231-pos-i	+	CTCTTGGGAAGAACTGGATC	AGG	NGG	CA	C	3	TGGGAAGAACTGG	ATCGGGAAGAGTACTT	16	AAGTACTCTTCCCGATCCAGTTCTTCCCA	0.54	Deletion
CFTR	7231	64.8719	chr7-117282517-117282518_2CAdelC-7231-pos-i	+	TCTTGGGAAGAACTGGATCA	GGG	NGG	CA	C	2	GGGAAGAACTGGA	TCGGGAAGAGTACTTT	16	AAAGTACTCTTCCCGATCCAGTTCTTCCC	0.54	Deletion
CFTR	209056	66.6097	chr7-117282518-117282519_10AGdelA-209056-pos-i	+	GTGGGCCTCTTGGGAAGAAC	TGG	NGG	AG	A	10	GCCTCTTGGGAAG	AACTGGATCAGGAAGA	16	TCTTCCTGATCCAGTTCTTCCCAAGAGGC	0.62	Deletion
CFTR	209056	74.4103	chr7-117282518-117282519_4AGdelA-209056-pos-i	+	CTCTTGGGAAGAACTGGATC	AGG	NGG	AG	A	4	TGGGAAGAACTGG	ATCAGGAAGAGTACTT	16	AAGTACTCTTCCTGATCCAGTTCTTCCCA	0.54	Deletion
CFTR	209056	64.8719	chr7-117282518-117282519_3AGdelA-209056-pos-i	+	TCTTGGGAAGAACTGGATCA	GGG	NGG	AG	A	3	GGGAAGAACTGGA	TCAGGAAGAGTACTTT	16	AAAGTACTCTTCCTGATCCAGTTCTTCCC	0.54	Deletion
CFTR	694034	73.9547	chr7-117304749-117304750_8TCdelT-694034-pos-i	+	ATCTTCTCTAACTGCAGGTT	GGG	NGG	TC	T	8	TCTCTAACTGCAG	GTTGGGCTAGATCTGT	16	ACAGATCTAGCCCAACCTGCAGTTAGAGA	0.46	Deletion
CFTR	282970	70.0542	chr7-117304774-117304775_3TGdelT-282970-neg-i	-	AGGACAAAGTCAAGCTTCCC	AGG	NGG	TG	T	3	AAGCTTGACTTTG	TAGAACAGTTTCCTGG	16	TAGAACAGTTTCCTGGAAGCTTGACTTTG	0.38	Deletion
CFTR	618940	65.7915	chr7-117304801-117304802_8TGdelT-618940-pos-i	+	GAAGCTTGACTTTGTCCTTG	TGG	NGG	TG	T	8	CTTGACTTTGTCC	TTGTGGATGGGGCTGT	16	ACAGCCCCATCCACAAGGACAAAGTCAAG	0.46	Deletion
CFTR	618940	60.9508	chr7-117304801-117304802_4TGdelT-618940-pos-i	+	CTTGACTTTGTCCTTGTGGA	TGG	NGG	TG	T	4	ACTTTGTCCTTGT	GGATGGGGCTGTGTCC	16	GGACACAGCCCCATCCACAAGGACAAAGT	0.38	Deletion
CFTR	618940	70.4177	chr7-117304801-117304802_3TGdelT-618940-pos-i	+	TTGACTTTGTCCTTGTGGAT	GGG	NGG	TG	T	3	CTTTGTCCTTGTG	GATGGGGCTGTGTCCT	16	AGGACACAGCCCCATCCACAAGGACAAAG	0.46	Deletion
CFTR	618940	65.688	chr7-117304801-117304802_2TGdelT-618940-pos-i	+	TGACTTTGTCCTTGTGGATG	GGG	NGG	TG	T	2	TTTGTCCTTGTGG	ATGGGGCTGTGTCCTA	16	TAGGACACAGCCCCATCCACAAGGACAAA	0.46	Deletion
CFTR	618940	71.1206	chr7-117304801-117304802_1TGdelT-618940-pos-i	+	GACTTTGTCCTTGTGGATGG	GGG	NGG	TG	T	1	TTGTCCTTGTGGA	TGGGGCTGTGTCCTAA	16	TTAGGACACAGCCCCATCCACAAGGACAA	0.46	Deletion
CFTR	53876	60.9508	chr7-117304812-117304819_15TCCTAAGCdelT-53876-pos-i	+	CTTGACTTTGTCCTTGTGGA	TGG	NGG	TCCTAAGC	T	15	ACTTTGTCCTTGT	GGATGGGGGCTGTGTC	16	GACACAGCCCCCATCCACAAGGACAAAGT	0.38	Deletion
CFTR	53876	70.4177	chr7-117304812-117304819_14TCCTAAGCdelT-53876-pos-i	+	TTGACTTTGTCCTTGTGGAT	GGG	NGG	TCCTAAGC	T	14	CTTTGTCCTTGTG	GATGGGGGCTGTGTCA	16	TGACACAGCCCCCATCCACAAGGACAAAG	0.46	Deletion
CFTR	53876	65.688	chr7-117304812-117304819_13TCCTAAGCdelT-53876-pos-i	+	TGACTTTGTCCTTGTGGATG	GGG	NGG	TCCTAAGC	T	13	TTTGTCCTTGTGG	ATGGGGGCTGTGTCAT	16	ATGACACAGCCCCCATCCACAAGGACAAA	0.46	Deletion
CFTR	53876	77.7317	chr7-117304812-117304819_6TCCTAAGCdelT-53876-neg-i	-	ACATCAACTGCTTGTGGCCA	TGG	NGG	TCCTAAGC	T	6	CCACAAGCAGTTG	GGGGGCTGTGTCATGG	16	GGGGGCTGTGTCATGGCCACAAGCAGTTG	0.54	Deletion
CFTR	53876	76.0511	chr7-117304812-117304819_12TCCTAAGCdelT-53876-neg-i	-	CCAAGCACATCAACTGCTTG	TGG	NGG	TCCTAAGC	T	12	GCAGTTGATGTGC	TGTGTCATGGCCACAA	16	TGTGTCATGGCCACAAGCAGTTGATGTGC	0.54	Deletion
CFTR	487383	74.4019	chr7-117304903-117304908_2TTTGGAdelT-487383-pos-i	+	TGATGAACCCAGTGCTCATT	TGG	NGG	TTTGGA	T	2	GAACCCAGTGCTC	ATTCCAGTGTGAGTTT	16	AAACTCACACTGGAATGAGCACTGGGTTC	0.62	Deletion
CFTR	487383	68.5851	chr7-117304903-117304908_8TTTGGAdelT-487383-neg-i	-	AGAACATCTGAAACTCACAC	TGG	NGG	TTTGGA	T	8	TGAGTTTCAGATG	AGTGCTCATTCCAGTG	16	AGTGCTCATTCCAGTGTGAGTTTCAGATG	0.38	Deletion
TSPAN12	523501	56.6069	chr7-120480129-120480130_4CAdelC-523501-neg-i	-	GTGTGTTGGCAGTTTCTGCT	TGG	NGG	CA	C	4	AGAAACTGCCAAC	TAGTCCCTCATCCAGC	16	TAGTCCCTCATCCAGCAGAAACTGCCAAC	0.46	Deletion
AASS	100644	84.4102	chr7-121755193-121755195_12CTGdelC-100644-pos-i	+	GTGAGAACTTGCCCGGAGCC	AGG	NGG	CTG	C	12	GAACTTGCCCGGA	GCCAGGAGACTCAGCA	16	TGCTGAGTCTCCTGGCTCCGGGCAAGTTC	0.62	Deletion
FEZF1-AS1	156220	88.6134	chr7-121943838-121943839_15GAdelG-156220-neg-i	-	GCGGTGGAGAAATACCCTTC	TGG	NGG	GA	G	15	GGGTATTTCTCCA	TGAAGCTACTCCAGAA	16	TGAAGCTACTCCAGAAGGGTATTTCTCCA	0.46	Deletion
FLNC	478133	65.0287	chr7-128477522-128477523_7TCdelT-478133-neg-i	-	CCAGGTTTGAGCTTGGCCTT	GGG	NGG	TC	T	7	GCCAAGCTCAAAC	TGTCCCAGTTCCCAAG	16	TGTCCCAGTTCCCAAGGCCAAGCTCAAAC	0.54	Deletion
FLNC	478133	74.1145	chr7-128477522-128477523_8TCdelT-478133-neg-i	-	ACCAGGTTTGAGCTTGGCCT	TGG	NGG	TC	T	8	CCAAGCTCAAACC	GTCCCAGTTCCCAAGG	16	GTCCCAGTTCCCAAGGCCAAGCTCAAACC	0.54	Deletion
FLNC	478133	78.1503	chr7-128477522-128477523_14TCdelT-478133-neg-i	-	AGGGGCACCAGGTTTGAGCT	TGG	NGG	TC	T	14	TCAAACCTGGTGC	GTTCCCAAGGCCAAGC	16	GTTCCCAAGGCCAAGCTCAAACCTGGTGC	0.54	Deletion
FLNC	478121	80.4638	chr7-128480180-128480187_13CAGCGGGGdelC-478121-pos-i	+	GACTTCAAGGTGTTTACCAA	GGG	NGG	CAGCGGGG	C	13	TCAAGGTGTTTAC	CAAGGGTGCCGGCAGC	16	GCTGCCGGCACCCTTGGTAAACACCTTGA	0.38	Deletion
FLNC	421585	77.4262	chr7-128484307-128484308_1CTdelC-421585-neg-i	-	CTCACCTTGGAGGGATCAGG	GGG	NGG	CT	C	1	GATCCCTCCAAGG	AGGGTGTCCTGCCCCC	16	AGGGTGTCCTGCCCCCGATCCCTCCAAGG	0.62	Deletion
FLNC	421585	72.9137	chr7-128484307-128484308_2CTdelC-421585-neg-i	-	CCTCACCTTGGAGGGATCAG	GGG	NGG	CT	C	2	ATCCCTCCAAGGT	GGGTGTCCTGCCCCCG	16	GGGTGTCCTGCCCCCGATCCCTCCAAGGT	0.54	Deletion
FLNC	421585	74.4614	chr7-128484307-128484308_3CTdelC-421585-neg-i	-	TCCTCACCTTGGAGGGATCA	GGG	NGG	CT	C	3	TCCCTCCAAGGTG	GGTGTCCTGCCCCCGA	16	GGTGTCCTGCCCCCGATCCCTCCAAGGTG	0.62	Deletion
FLNC	421585	73.7451	chr7-128484307-128484308_4CTdelC-421585-neg-i	-	CTCCTCACCTTGGAGGGATC	AGG	NGG	CT	C	4	CCCTCCAAGGTGA	GTGTCCTGCCCCCGAT	16	GTGTCCTGCCCCCGATCCCTCCAAGGTGA	0.62	Deletion
FLNC	421585	69.1825	chr7-128484307-128484308_10CTdelC-421585-neg-i	-	TCCTATCTCCTCACCTTGGA	GGG	NGG	CT	C	10	AAGGTGAGGAGAT	TGCCCCCGATCCCTCC	16	TGCCCCCGATCCCTCCAAGGTGAGGAGAT	0.46	Deletion
FLNC	421585	60.3657	chr7-128484307-128484308_11CTdelC-421585-neg-i	-	CTCCTATCTCCTCACCTTGG	AGG	NGG	CT	C	11	AGGTGAGGAGATA	GCCCCCGATCCCTCCA	16	GCCCCCGATCCCTCCAAGGTGAGGAGATA	0.46	Deletion
FLNC	571885	72.7934	chr7-128487792-128487796_5GGGAAdelG-571885-pos-i	+	GTGAAGGATGTGGTGGACCC	TGG	NGG	GGGAA	G	5	AGGATGTGGTGGA	CCCTGGGTGAAGTGCT	16	AGCACTTCACCCAGGGTCCACCACATCCT	0.54	Deletion
FLNC	571885	70.7454	chr7-128487792-128487796_4GGGAAdelG-571885-pos-i	+	TGAAGGATGTGGTGGACCCT	GGG	NGG	GGGAA	G	4	GGATGTGGTGGAC	CCTGGGTGAAGTGCTC	16	GAGCACTTCACCCAGGGTCCACCACATCC	0.62	Deletion
FLNC	539390	95.2763	chr7-128489593-128489594_4CGdelC-539390-pos-i	+	TACGTCATCACCATCCGCTT	CGG	NGG	CG	C	4	TCATCACCATCCG	CTTCGGGGTGAGCACA	16	TGTGCTCACCCCGAAGCGGATGGTGATGA	0.54	Deletion
FLNC	539390	83.636	chr7-128489593-128489594_3CGdelC-539390-pos-i	+	ACGTCATCACCATCCGCTTC	GGG	NGG	CG	C	3	CATCACCATCCGC	TTCGGGGTGAGCACAT	16	ATGTGCTCACCCCGAAGCGGATGGTGATG	0.62	Deletion
FLNC	539390	92.6068	chr7-128489593-128489594_2CGdelC-539390-pos-i	+	CGTCATCACCATCCGCTTCG	GGG	NGG	CG	C	2	ATCACCATCCGCT	TCGGGGTGAGCACATC	16	GATGTGCTCACCCCGAAGCGGATGGTGAT	0.54	Deletion
FLNC	539390	95.0968	chr7-128489593-128489594_1CGdelC-539390-pos-i	+	GTCATCACCATCCGCTTCGG	GGG	NGG	CG	C	1	TCACCATCCGCTT	CGGGGTGAGCACATCC	16	GGATGTGCTCACCCCGAAGCGGATGGTGA	0.54	Deletion
FLNC	567017	75.7005	chr7-128491507-128491508_3AGdelA-567017-pos-i	+	TGGCCACACCTCCACCTACA	GGG	NGG	AG	A	3	CACACCTCCACCT	ACAGGGGTCTGTCACT	16	AGTGACAGACCCCTGTAGGTGGAGGTGTG	0.62	Deletion
FLNC	660879	75.7005	chr7-128491511-128491515_7GGTCTdelG-660879-pos-i	+	TGGCCACACCTCCACCTACA	GGG	NGG	GGTCT	G	7	CACACCTCCACCT	ACAGGGGGTCACTGGC	16	GCCAGTGACCCCCTGTAGGTGGAGGTGTG	0.62	Deletion
FLNC	660879	70.6327	chr7-128491511-128491515_6GGTCTdelG-660879-pos-i	+	GGCCACACCTCCACCTACAG	GGG	NGG	GGTCT	G	6	ACACCTCCACCTA	CAGGGGGTCACTGGCC	16	GGCCAGTGACCCCCTGTAGGTGGAGGTGT	0.54	Deletion
FLNC	660879	72.2189	chr7-128491511-128491515_15GGTCTdelG-660879-neg-i	-	TGCCTTGGATGGGCCCTCCA	CGG	NGG	GGTCT	G	15	AGGGCCCATCCAA	GGGTCACTGGCCGTGG	16	GGGTCACTGGCCGTGGAGGGCCCATCCAA	0.62	Deletion
FLNC	432355	68.7235	chr7-128491542-128491543_2AGdelA-432355-neg-i	-	CTTACAGGTGATCTCTGCCT	TGG	NGG	AG	A	2	CAGAGATCACCTG	GGAGGGCCCATCCAAG	16	GGAGGGCCCATCCAAGCAGAGATCACCTG	0.54	Deletion
FLNC	574095	76.1853	chr7-128493852-128493853_6ACdelA-574095-neg-i	-	GAGGTCACAGGTGCTGCCGA	TGG	NGG	AC	A	6	GCAGCACCTGTGA	TTCCATCGCCACATCG	16	TTCCATCGCCACATCGGCAGCACCTGTGA	0.62	Deletion
FLNC	659634	92.9316	chr7-128496652-128496654_9GCAdelG-659634-pos-i	+	CCCGGGGCGTGATTGATGCC	CGG	NGG	GCA	G	9	GGGCGTGATTGAT	GCCCGGGTGCACACCC	16	GGGTGTGCACCCGGGCATCAATCACGCCC	0.54	Deletion
FLNC	659634	89.1279	chr7-128496652-128496654_8GCAdelG-659634-pos-i	+	CCGGGGCGTGATTGATGCCC	GGG	NGG	GCA	G	8	GGCGTGATTGATG	CCCGGGTGCACACCCT	16	AGGGTGTGCACCCGGGCATCAATCACGCC	0.54	Deletion
TNPO3	135660	24.9885	chr7-128597309-128597310_15CTdelC-135660-pos-i	+	CTGGGTGACAGGCACAGTGC	AGG	NGG	CT	C	15	GTGACAGGCACAG	TGCAGGAGTGTGAGCA	16	TGCTCACACTCCTGCACTGTGCCTGTCAC	0.62	Deletion
BPGM	12092	70.3184	chr7-134346318-134346319_10ACdelA-12092-pos-i	+	TGGAGAGGGTGCTTGGAATA	AGG	NGG	AC	A	10	GAGGGTGCTTGGA	ATAAGGAGAACGTTTT	16	AAAACGTTCTCCTTATTCCAAGCACCCTC	0.62	Deletion
ATP6V0A4	423162	84.8615	chr7-138433910-138433911_6ACdelA-423162-neg-i	-	AGCTACCGGGAGATAAACCC	AGG	NGG	AC	A	6	TTTATCTCCCGGT	TCAGATCTTTACTGGG	16	TCAGATCTTTACTGGGTTTATCTCCCGGT	0.46	Deletion
ATP6V0A4	422991	90.1385	chr7-138437391-138437393_1CTTdelC-422991-neg-i	-	CAGATGCCACACGTATCAAG	AGG	NGG	CTT	C	1	GATACGTGTGGCA	TTGCTCCAGTGCCCTC	16	TTGCTCCAGTGCCCTCGATACGTGTGGCA	0.54	Deletion
ATP6V0A4	520733	57.3858	chr7-138440472-138440473_2ACdelA-520733-neg-i	-	GGTGGAGCGCAGAGAGATGT	TGG	NGG	AC	A	2	TCTCTCTGCGCTC	ATTGACGCTCTCCAAA	16	ATTGACGCTCTCCAAATCTCTCTGCGCTC	0.62	Deletion
ATP6V0A4	5153	66.4692	chr7-138455887-138455888_13GAdelG-5153-neg-i	-	GTGGCTGAGCTCGGAGAGCT	CGG	NGG	GA	G	13	TCTCCGAGCTCAG	ACTGACCAATCCGAGC	16	ACTGACCAATCCGAGCTCTCCGAGCTCAG	0.62	Deletion
TBXAS1	194017	78.1603	chr7-139717522-139717523_4CGdelC-194017-pos-i	+	CCCTTCACGTACCTGCCCTT	CGG	NGG	CG	C	4	TCACGTACCTGCC	CTTCGGGCCGGCCCAC	16	GTGGGCCGGCCCGAAGGGCAGGTACGTGA	0.62	Deletion
BRAF	44802	75.4325	chr7-140481400-140481403_14TTCCdelT-44802-neg-i	-	GTGGGACAAAGAATTGGATC	TGG	NGG	TTCC	T	14	CCAATTCTTTGTC	TGTAAATGATCCAGAT	16	TGTAAATGATCCAGATCCAATTCTTTGTC	0.38	Deletion
TRPV6	590769	87.4701	chr7-142573560-142573562_2CCTdelC-590769-neg-i	-	CACAGAGATCGACTCCTCAG	GGG	NGG	CCT	C	2	AGGAGTCGATCTC	GGGACTGCTCATCCCG	16	GGGACTGCTCATCCCGAGGAGTCGATCTC	0.54	Deletion
TRPV6	590769	87.4057	chr7-142573560-142573562_3CCTdelC-590769-neg-i	-	TCACAGAGATCGACTCCTCA	GGG	NGG	CCT	C	3	GGAGTCGATCTCT	GGACTGCTCATCCCGA	16	GGACTGCTCATCCCGAGGAGTCGATCTCT	0.54	Deletion
TRPV6	590769	66.3874	chr7-142573560-142573562_4CCTdelC-590769-neg-i	-	CTCACAGAGATCGACTCCTC	AGG	NGG	CCT	C	4	GAGTCGATCTCTG	GACTGCTCATCCCGAG	16	GACTGCTCATCCCGAGGAGTCGATCTCTG	0.54	Deletion
CLCN1	462831	34.6909	chr7-143018491-143018492_2GCdelG-462831-neg-i	-	CAGGAACTGCAGAGGAAGGC	TGG	NGG	GC	G	2	TTCCTCTGCAGTT	GCAGATGCAGCCCAGC	16	GCAGATGCAGCCCAGCTTCCTCTGCAGTT	0.46	Deletion
CLCN1	462831	44.3429	chr7-143018491-143018492_6GCdelG-462831-neg-i	-	AGACCAGGAACTGCAGAGGA	AGG	NGG	GC	G	6	TCTGCAGTTCCTG	ATGCAGCCCAGCTTCC	16	ATGCAGCCCAGCTTCCTCTGCAGTTCCTG	0.54	Deletion
CLCN1	462831	60.4803	chr7-143018491-143018492_10GCdelG-462831-neg-i	-	ACCCAGACCAGGAACTGCAG	AGG	NGG	GC	G	10	CAGTTCCTGGTCT	AGCCCAGCTTCCTCTG	16	AGCCCAGCTTCCTCTGCAGTTCCTGGTCT	0.54	Deletion
CLCN1	447069	83.6843	chr7-143020400-143020401_10AGdelA-447069-neg-i	-	ATGCTGGCAATGTGGACGAA	GGG	NGG	AG	A	10	GTCCACATTGCCA	TCTCCCAGGCCCCTTC	16	TCTCCCAGGCCCCTTCGTCCACATTGCCA	0.54	Deletion
CLCN1	648711	95.1731	chr7-143029917-143029918_6ACdelA-648711-neg-i	-	TGATGACAACGTTGACCCGG	GGG	NGG	AC	A	6	GGTCAACGTTGTC	GTGTGGATTCACCCCG	16	GTGTGGATTCACCCCGGGTCAACGTTGTC	0.54	Deletion
CLCN1	648711	95.869	chr7-143029917-143029918_7ACdelA-648711-neg-i	-	ATGATGACAACGTTGACCCG	GGG	NGG	AC	A	7	GTCAACGTTGTCA	TGTGGATTCACCCCGG	16	TGTGGATTCACCCCGGGTCAACGTTGTCA	0.46	Deletion
CLCN1	648711	89.2637	chr7-143029917-143029918_8ACdelA-648711-neg-i	-	GATGATGACAACGTTGACCC	GGG	NGG	AC	A	8	TCAACGTTGTCAT	GTGGATTCACCCCGGG	16	GTGGATTCACCCCGGGTCAACGTTGTCAT	0.38	Deletion
CLCN1	648711	89.8756	chr7-143029917-143029918_9ACdelA-648711-neg-i	-	TGATGATGACAACGTTGACC	CGG	NGG	AC	A	9	CAACGTTGTCATC	TGGATTCACCCCGGGT	16	TGGATTCACCCCGGGTCAACGTTGTCATC	0.46	Deletion
CLCN1	280880	81.6567	chr7-143042703-143042704_6GCdelG-280880-neg-i	-	CAACTTCCGCGCCATCTCTT	GGG	NGG	GC	G	6	AGATGGCGCGGAA	GCTGCGCGCAGCCAAG	16	GCTGCGCGCAGCCAAGAGATGGCGCGGAA	0.62	Deletion
CLCN1	21042	59.7633	chr7-143043714-143043715_4TGdelT-21042-pos-i	+	GTCCCTGCTTCACTGCTTGC	TGG	NGG	TG	T	4	CTGCTTCACTGCT	TGCTGGCAGAGCTCGC	16	GCGAGCTCTGCCAGCAAGCAGTGAAGCAG	0.54	Deletion
CLCN1	21042	67.224	chr7-143043714-143043715_3TGdelT-21042-pos-i	+	TCCCTGCTTCACTGCTTGCT	GGG	NGG	TG	T	3	TGCTTCACTGCTT	GCTGGCAGAGCTCGCC	16	GGCGAGCTCTGCCAGCAAGCAGTGAAGCA	0.46	Deletion
CNTNAP2	650946	77.7598	chr7-146805322-146805323_9ATdelA-650946-neg-i	-	TTCAGACGTCTTAAAGTTCA	AGG	NGG	AT	A	9	ACTTTAAGACGTC	AGATGTCATGCCTTGA	16	AGATGTCATGCCTTGAACTTTAAGACGTC	0.38	Deletion
CNTNAP2	205304	87.7675	chr7-146818166-146818167_3CAdelC-205304-pos-i	+	CTCTGTGGTCATTGAGCGCC	AGG	NGG	CA	C	3	GTGGTCATTGAGC	GCCGGGGCGGAGCATT	16	AATGCTCCGCCCCGGCGCTCAATGACCAC	0.54	Deletion
CNTNAP2	205304	87.5478	chr7-146818166-146818167_2CAdelC-205304-pos-i	+	TCTGTGGTCATTGAGCGCCA	GGG	NGG	CA	C	2	TGGTCATTGAGCG	CCGGGGCGGAGCATTA	16	TAATGCTCCGCCCCGGCGCTCAATGACCA	0.54	Deletion
CNTNAP2	205304	91.7605	chr7-146818166-146818167_1CAdelC-205304-pos-i	+	CTGTGGTCATTGAGCGCCAG	GGG	NGG	CA	C	1	GGTCATTGAGCGC	CGGGGCGGAGCATTAA	16	TTAATGCTCCGCCCCGGCGCTCAATGACC	0.62	Deletion
CNTNAP2	205304	89.2209	chr7-146818166-146818167_4CAdelC-205304-neg-i	-	TGAGGTTAATGCTCCGCCCC	TGG	NGG	CA	C	4	GCGGAGCATTAAC	GTCATTGAGCGCCGGG	16	GTCATTGAGCGCCGGGGCGGAGCATTAAC	0.54	Deletion
CNTNAP2	536312	66.0106	chr7-147815322-147815323_2CTdelC-536312-neg-i	-	TTTCAAGAAACACTCCCCAG	GGG	NGG	CT	C	2	GGGAGTGTTTCTT	AAAACATTAACCCCCG	16	AAAACATTAACCCCCGGGGAGTGTTTCTT	0.46	Deletion
CNTNAP2	5490	66.5192	chr7-148080972-148080973_4TGdelT-5490-pos-i	+	CCCCTGGCACCTGGATCACC	TGG	NGG	TG	T	4	TGGCACCTGGATC	ACCTGATTCAGGTAAA	16	TTTACCTGAATCAGGTGATCCAGGTGCCA	0.62	Deletion
KCNH2	657779	74.1725	chr7-150644063-150644070_4AGGCGGGCdelA-657779-pos-i	+	CGGGGTGGTCACAGCACTGT	AGG	NGG	AGGCGGGC	A	4	GTGGTCACAGCAC	TGTAGGGACCAGCGTC	16	GACGCTGGTCCCTACAGTGCTGTGACCAC	0.62	Deletion
KCNH2	657779	54.5604	chr7-150644063-150644070_1AGGCGGGCdelA-657779-pos-i	+	GGTGGTCACAGCACTGTAGG	CGG	NGG	AGGCGGGC	A	1	GTCACAGCACTGT	AGGGACCAGCGTCATC	16	GATGACGCTGGTCCCTACAGTGCTGTGAC	0.54	Deletion
KCNH2	657779	75.6022	chr7-150644063-150644070_11AGGCGGGCdelA-657779-neg-i	-	GCTACAGAGGCAGATGACGC	TGG	NGG	AGGCGGGC	A	11	TCATCTGCCTCTG	ACTGTAGGGACCAGCG	16	ACTGTAGGGACCAGCGTCATCTGCCTCTG	0.54	Deletion
KCNH2	200709	80.0034	chr7-150644431-150644432_10TGdelT-200709-pos-i	+	CACTCCCTCACCTGTTGAGC	TGG	NGG	TG	T	10	CCCTCACCTGTTG	AGCTGGCGCTGAGGGC	16	GCCCTCAGCGCCAGCTCAACAGGTGAGGG	0.62	Deletion
KCNH2	372378	45.5505	chr7-150644468-150644469_14GCdelG-372378-neg-i	-	CAACATCCCCCTCTCCAGCC	CGG	NGG	GC	G	14	TGGAGAGGGGGAT	GGGCGCCGACCCGGGC	16	GGGCGCCGACCCGGGCTGGAGAGGGGGAT	0.62	Deletion
KCNH2	219924	45.5505	chr7-150644473-150644474_9CGdelC-219924-neg-i	-	CAACATCCCCCTCTCCAGCC	CGG	NGG	CG	C	9	TGGAGAGGGGGAT	GGGCCGCCACCCGGGC	16	GGGCCGCCACCCGGGCTGGAGAGGGGGAT	0.62	Deletion
KCNH2	523705	20.1746	chr7-150644513-150644514_4TGdelT-523705-pos-i	+	GATGTTGAGGAGGCTGGGGG	TGG	NGG	TG	T	4	TTGAGGAGGCTGG	GGGTGGGGCGGGGCAT	16	ATGCCCCGCCCCACCCCCAGCCTCCTCAA	0.62	Deletion
KCNH2	200799	69.0194	chr7-150644550-150644551_6GCdelG-200799-pos-i	+	GAGGGAGCTCCTGGTACTGG	CGG	NGG	GC	G	6	GAGCTCCTGGTAC	TGGCGGCCCGACTGTC	16	GACAGTCGGGCCGCCAGTACCAGGAGCTC	0.62	Deletion
KCNH2	200799	72.8138	chr7-150644550-150644551_7GCdelG-200799-neg-i	-	CAGCTTCTGGGGGGACAGTC	GGG	NGG	GC	G	7	TGTCCCCCCAGAA	GTACTGGCGGCCCGAC	16	GTACTGGCGGCCCGACTGTCCCCCCAGAA	0.62	Deletion
KCNH2	200693	93.6798	chr7-150644698-150644700_1CAGdelC-200693-pos-i	+	TCGCCCGGGATACCTGACAG	GGG	NGG	CAG	C	1	CCGGGATACCTGA	CGGGGTTGCAAGTGTC	16	GACACTTGCAACCCCGTCAGGTATCCCGG	0.62	Deletion
KCNH2	200680	80.2588	chr7-150644752-150644753_14ACdelA-200680-pos-i	+	CTTCTCGCAGTCCTCCATCA	GGG	NGG	AC	A	14	TCGCAGTCCTCCA	TCAGGGGCTCCCCACC	16	GGTGGGGAGCCCCTGATGGAGGACTGCGA	0.62	Deletion
KCNH2	598783	57.4475	chr7-150644953-150644954_2TGdelT-598783-neg-i	-	CCACAGACACGGAGCAGCCA	GGG	NGG	TG	T	2	CTGCTCCGTGTCT	GCCGACACCTCCCCTG	16	GCCGACACCTCCCCTGCTGCTCCGTGTCT	0.62	Deletion
KCNH2	519378	93.6002	chr7-150645537-150645544_7TCCGTGCGdelT-519378-neg-i	-	AGCGCAAGTTGTCCTTCCGC	AGG	NGG	TCCGTGCG	T	7	GAAGGACAACTTG	TCACCCTTGTCCTGCG	16	TCACCCTTGTCCTGCGGAAGGACAACTTG	0.46	Deletion
KCNH2	418787	76.3578	chr7-150646065-150646066_12GCdelG-418787-pos-i	+	GATCTTGTGTAGGTCACAGT	AGG	NGG	GC	G	12	TTGTGTAGGTCAC	AGTAGGTGAGGGCCGC	16	GCGGCCCTCACCTACTGTGACCTACACAA	0.46	Deletion
KCNH2	418787	69.1196	chr7-150646065-150646066_7GCdelG-418787-pos-i	+	TGTGTAGGTCACAGTAGGTG	AGG	NGG	GC	G	7	TAGGTCACAGTAG	GTGAGGGCCGCACATC	16	GATGTGCGGCCCTCACCTACTGTGACCTA	0.46	Deletion
KCNH2	418787	71.8573	chr7-150646065-150646066_6GCdelG-418787-pos-i	+	GTGTAGGTCACAGTAGGTGA	GGG	NGG	GC	G	6	AGGTCACAGTAGG	TGAGGGCCGCACATCC	16	GGATGTGCGGCCCTCACCTACTGTGACCT	0.54	Deletion
KCNH2	418787	83.9852	chr7-150646065-150646066_6GCdelG-418787-neg-i	-	CAAGTCGAACGGGGATGTGC	GGG	NGG	GC	G	6	CATCCCCGTTCGA	GTAGGTGAGGGCCGCA	16	GTAGGTGAGGGCCGCACATCCCCGTTCGA	0.62	Deletion
KCNH2	418787	90.997	chr7-150646065-150646066_7GCdelG-418787-neg-i	-	GCAAGTCGAACGGGGATGTG	CGG	NGG	GC	G	7	ATCCCCGTTCGAC	TAGGTGAGGGCCGCAC	16	TAGGTGAGGGCCGCACATCCCCGTTCGAC	0.62	Deletion
KCNH2	418787	96.3194	chr7-150646065-150646066_15GCdelG-418787-neg-i	-	AAGGCCTGGCAAGTCGAACG	GGG	NGG	GC	G	15	TCGACTTGCCAGG	GGCCGCACATCCCCGT	16	GGCCGCACATCCCCGTTCGACTTGCCAGG	0.62	Deletion
KCNH2	200654	96.3194	chr7-150646079-150646080_1GTdelG-200654-neg-i	-	AAGGCCTGGCAAGTCGAACG	GGG	NGG	GT	G	1	TCGACTTGCCAGG	GGCCCGCACATCCCCG	16	GGCCCGCACATCCCCGTCGACTTGCCAGG	0.62	Deletion
KCNH2	200652	81.6486	chr7-150646116-150646117_8TCdelT-200652-pos-i	+	GGCCTTGCATACAGGTTCAG	AGG	NGG	TC	T	8	TTGCATACAGGTT	CAGAGGCTCCCAAAGA	16	TCTTTGGGAGCCTCTGAACCTGTATGCAA	0.38	Deletion
KCNH2	200652	38.0749	chr7-150646116-150646117_7TCdelT-200652-neg-i	-	CAGGGAAGAATGACATCTTT	GGG	NGG	TC	T	7	GATGTCATTCTTC	TTCAGAGGCTCCCAAA	16	TTCAGAGGCTCCCAAAGATGTCATTCTTC	0.38	Deletion
KCNH2	200652	71.7257	chr7-150646116-150646117_8TCdelT-200652-neg-i	-	CCAGGGAAGAATGACATCTT	TGG	NGG	TC	T	8	ATGTCATTCTTCC	TCAGAGGCTCCCAAAG	16	TCAGAGGCTCCCAAAGATGTCATTCTTCC	0.38	Deletion
KCNH2	640022	52.6787	chr7-150647396-150647397_12GCdelG-640022-pos-i	+	ATGTGTGGTCTTGAACTTCA	TGG	NGG	GC	G	12	GTGGTCTTGAACT	TCATGGCCAGGGCCGA	16	TCGGCCCTGGCCATGAAGTTCAAGACCAC	0.46	Deletion
KCNH2	640022	73.7045	chr7-150647396-150647397_7GCdelG-640022-pos-i	+	TGGTCTTGAACTTCATGGCC	AGG	NGG	GC	G	7	CTTGAACTTCATG	GCCAGGGCCGAAGGCA	16	TGCCTTCGGCCCTGGCCATGAAGTTCAAG	0.38	Deletion
KCNH2	519473	91.0687	chr7-150647417-150647418_6GCdelG-519473-neg-i	-	GCACTGCAAACCCTTCCGAG	GGG	NGG	GC	G	6	GGAAGGGTTTGCA	GCCCTTGGTGGCCCTC	16	GCCCTTGGTGGCCCTCGGAAGGGTTTGCA	0.54	Deletion
KCNH2	200648	87.6715	chr7-150648038-150648039_7ACdelA-200648-pos-i	+	CATGTCGATGCCGTTGGTGT	AGG	NGG	AC	A	7	TCGATGCCGTTGG	TGTAGGACAGGCGTGC	16	GCACGCCTGTCCTACACCAACGGCATCGA	0.62	Deletion
KCNH2	200648	39.0608	chr7-150648038-150648039_6ACdelA-200648-neg-i	-	AGGAGTACTTCCAGCACGCC	TGG	NGG	AC	A	6	GTGCTGGAAGTAC	TTGGTGTAGGACAGGC	16	TTGGTGTAGGACAGGCGTGCTGGAAGTAC	0.54	Deletion
KCNH2	200793	91.8208	chr7-150648069-150648070_3CTdelC-200793-pos-i	+	GGAAGTACTCCTCGAGGCGC	TGG	NGG	CT	C	3	GTACTCCTCGAGG	CGCGGCGCAGGGGATT	16	AATCCCCTGCGCCGCGCCTCGAGGAGTAC	0.62	Deletion
KCNH2	200791	49.2653	chr7-150648100-150648101_10CGdelC-200791-pos-i	+	GCAGGGGATTGGGGATCTGG	TGG	NGG	CG	C	10	GGGATTGGGGATC	TGGTGGAAGCGATGAA	16	TTCATCGCTTCCACCAGATCCCCAATCCC	0.62	Deletion
KCNH2	427944	67.3812	chr7-150648115-150648116_6ACdelA-427944-neg-i	-	CTACCACACACAGATGCTGC	GGG	NGG	AC	A	6	GCATCTGTGTGTG	GAACTCCCGCACCGCA	16	GAACTCCCGCACCGCAGCATCTGTGTGTG	0.54	Deletion
KCNH2	427944	68.8003	chr7-150648115-150648116_7ACdelA-427944-neg-i	-	GCTACCACACACAGATGCTG	CGG	NGG	AC	A	7	CATCTGTGTGTGG	AACTCCCGCACCGCAG	16	AACTCCCGCACCGCAGCATCTGTGTGTGG	0.54	Deletion
KCNH2	519330	62.278	chr7-150648592-150648593_11ACdelA-519330-pos-i	+	ATCTTCTCTGAGTTGGTGTT	GGG	NGG	AC	A	11	TCTCTGAGTTGGT	GTTGGGAGAGAGTTGC	16	GCAACTCTCTCCCAACACCAACTCAGAGA	0.46	Deletion
KCNH2	519330	53.202	chr7-150648592-150648593_11ACdelA-519330-neg-i	-	AGCCTCACCAGTGTGGGCTT	CGG	NGG	AC	A	11	CCCACACTGGTGA	GAGAGAGTTGCCGAAG	16	GAGAGAGTTGCCGAAGCCCACACTGGTGA	0.62	Deletion
KCNH2	419410	53.202	chr7-150648597-150648598_6GCdelG-419410-neg-i	-	AGCCTCACCAGTGTGGGCTT	CGG	NGG	GC	G	6	CCCACACTGGTGA	GAGAGACGTTGCGAAG	16	GAGAGACGTTGCGAAGCCCACACTGGTGA	0.62	Deletion
KCNH2	419410	52.3992	chr7-150648597-150648598_13GCdelG-419410-neg-i	-	CTTCAGCAGCCTCACCAGTG	TGG	NGG	GC	G	13	TGGTGAGGCTGCT	GTTGCGAAGCCCACAC	16	GTTGCGAAGCCCACACTGGTGAGGCTGCT	0.62	Deletion
KCNH2	200789	74.6996	chr7-150648665-150648666_7AGdelA-200789-pos-i	+	CGTCACATACTTGTCCTTGA	TGG	NGG	AG	A	7	ACATACTTGTCCT	TGATGGAGGGCCGCCC	16	GGGCGGCCCTCCATCAAGGACAAGTATGT	0.38	Deletion
KCNH2	200789	78.2303	chr7-150648665-150648666_3AGdelA-200789-pos-i	+	ACATACTTGTCCTTGATGGA	GGG	NGG	AG	A	3	ACTTGTCCTTGAT	GGAGGGCCGCCCAGGC	16	GCCTGGGCGGCCCTCCATCAAGGACAAGT	0.38	Deletion
KCNH2	200789	78.7539	chr7-150648665-150648666_2AGdelA-200789-pos-i	+	CATACTTGTCCTTGATGGAG	GGG	NGG	AG	A	2	CTTGTCCTTGATG	GAGGGCCGCCCAGGCC	16	GGCCTGGGCGGCCCTCCATCAAGGACAAG	0.46	Deletion
KCNH2	200789	79.6704	chr7-150648665-150648666_13AGdelA-200789-neg-i	-	CCCTACAACAGCAGCGGCCT	GGG	NGG	AG	A	13	CCGCTGCTGTTGT	TGGAGGGCCGCCCAGG	16	TGGAGGGCCGCCCAGGCCGCTGCTGTTGT	0.62	Deletion
KCNH2	200789	86.604	chr7-150648665-150648666_14AGdelA-200789-neg-i	-	ACCCTACAACAGCAGCGGCC	TGG	NGG	AG	A	14	CGCTGCTGTTGTA	GGAGGGCCGCCCAGGC	16	GGAGGGCCGCCCAGGCCGCTGCTGTTGTA	0.54	Deletion
KCNH2	405341	88.6879	chr7-150648785-150648786_4AGdelA-405341-pos-i	+	GCCGATGGCGTACCAGATGC	AGG	NGG	AG	A	4	ATGGCGTACCAGA	TGCAGCTAGCCAGTGC	16	GCACTGGCTAGCTGCATCTGGTACGCCAT	0.54	Deletion
KCNH2	419379	89.1129	chr7-150649556-150649557_12GCdelG-419379-pos-i	+	GCCGAAGATGAGCAGGTCGA	AGG	NGG	GC	G	12	AAGATGAGCAGGT	CGAAGGGGATGGGGCC	16	GGCCCCATCCCCTTCGACCTGCTCATCTT	0.46	Deletion
KCNH2	419379	87.3807	chr7-150649556-150649557_11GCdelG-419379-pos-i	+	CCGAAGATGAGCAGGTCGAA	GGG	NGG	GC	G	11	AGATGAGCAGGTC	GAAGGGGATGGGGCCA	16	TGGCCCCATCCCCTTCGACCTGCTCATCT	0.54	Deletion
KCNH2	419379	83.6946	chr7-150649556-150649557_10GCdelG-419379-pos-i	+	CGAAGATGAGCAGGTCGAAG	GGG	NGG	GC	G	10	GATGAGCAGGTCG	AAGGGGATGGGGCCAC	16	GTGGCCCCATCCCCTTCGACCTGCTCATC	0.62	Deletion
KCNH2	419379	65.9879	chr7-150649556-150649557_9GCdelG-419379-neg-i	-	CTGGTTCCTCATCGACATGG	TGG	NGG	GC	G	9	TGTCGATGAGGAA	GGGGATGGGGCCACCA	16	GGGGATGGGGCCACCATGTCGATGAGGAA	0.46	Deletion
KCNH2	419379	80.2514	chr7-150649556-150649557_12GCdelG-419379-neg-i	-	GGGCTGGTTCCTCATCGACA	TGG	NGG	GC	G	12	CGATGAGGAACCA	GATGGGGCCACCATGT	16	GATGGGGCCACCATGTCGATGAGGAACCA	0.54	Deletion
KCNH2	200636	87.3125	chr7-150649644-150649647_13CGTAdelC-200636-pos-i	+	GTGGCTGACCACCTCCTCGT	TGG	NGG	CGTA	C	13	CTGACCACCTCCT	CGTTGGCATTGACGGT	16	ACCGTCAATGCCAACGAGGAGGTGGTCAG	0.62	Deletion
KCNH2	200636	93.3497	chr7-150649644-150649647_1CGTAdelC-200636-pos-i	+	CTCCTCGTTGGCATTGACGT	AGG	NGG	CGTA	C	1	TCGTTGGCATTGA	CGGTGGTGCGGAAGTT	16	AACTTCCGCACCACCGTCAATGCCAACGA	0.46	Deletion
KCNH2	652241	84.2971	chr7-150649690-150649691_7GTdelG-652241-neg-i	-	GGCTGTGGTGGACCTCATCG	TGG	NGG	GT	G	7	TGAGGTCCACCAC	GAACATGATGCCACGA	16	GAACATGATGCCACGATGAGGTCCACCAC	0.62	Deletion
KCNH2	200632	97.0197	chr7-150649753-150649754_10GCdelG-200632-pos-i	+	GCGTAGCCACACTCGGTAGC	AGG	NGG	GC	G	10	AGCCACACTCGGT	AGCAGGCGGGCTTCTT	16	AAGAAGCCCGCCTGCTACCGAGTGTGGCT	0.62	Deletion
KCNH2	200632	80.6474	chr7-150649753-150649754_6GCdelG-200632-pos-i	+	AGCCACACTCGGTAGCAGGC	GGG	NGG	GC	G	6	ACACTCGGTAGCA	GGCGGGCTTCTTCCGT	16	ACGGAAGAAGCCCGCCTGCTACCGAGTGT	0.54	Deletion
KCNH2	200632	72.062	chr7-150649753-150649754_6GCdelG-200632-neg-i	-	CTGCTGAAGGAGACGGAAGA	AGG	NGG	GC	G	6	TCCGTCTCCTTCA	TAGCAGGCGGGCTTCT	16	TAGCAGGCGGGCTTCTTCCGTCTCCTTCA	0.54	Deletion
KCNH2	200787	67.3444	chr7-150649784-150649785_13GCdelG-200787-pos-i	+	CTTCTTCCGTCTCCTTCAGC	AGG	NGG	GC	G	13	TTCCGTCTCCTTC	AGCAGGAAGGCAGCGA	16	TCGCTGCCTTCCTGCTGAAGGAGACGGAA	0.54	Deletion
KCNH2	14426	78.5504	chr7-150649808-150649809_3GTdelG-14426-neg-i	-	CCTGCTGCTGGTCATCTACA	CGG	NGG	GT	G	3	AGATGACCAGCAG	TGTGAAGACAGCCGGT	16	TGTGAAGACAGCCGGTAGATGACCAGCAG	0.54	Deletion
KCNH2	200785	86.6646	chr7-150649927-150649928_8GCdelG-200785-pos-i	+	CTTGTACTCAGGCAGCACGT	CGG	NGG	GC	G	8	TACTCAGGCAGCA	CGTCGGCGCCAGGGAC	16	GTCCCTGGCGCCGACGTGCTGCCTGAGTA	0.54	Deletion
KCNH2	200785	64.2177	chr7-150649927-150649928_6GCdelG-200785-neg-i	-	CGGGTGCAGGTCCTGTCCCT	GGG	NGG	GC	G	6	GACAGGACCTGCA	GCACGTCGGCGCCAGG	16	GCACGTCGGCGCCAGGGACAGGACCTGCA	0.62	Deletion
KCNH2	632866	86.6646	chr7-150649930-150649931_11CAdelC-632866-pos-i	+	CTTGTACTCAGGCAGCACGT	CGG	NGG	CA	C	11	TACTCAGGCAGCA	CGTCGGCGCCCGGGAC	16	GTCCCGGGCGCCGACGTGCTGCCTGAGTA	0.54	Deletion
KCNH2	632866	64.2177	chr7-150649930-150649931_3CAdelC-632866-neg-i	-	CGGGTGCAGGTCCTGTCCCT	GGG	NGG	CA	C	3	GACAGGACCTGCA	GCACGTCGGCGCCCGG	16	GCACGTCGGCGCCCGGGACAGGACCTGCA	0.62	Deletion
KCNH2	200624	74.7644	chr7-150654492-150654493_1TGdelT-200624-pos-i	+	CTTGAGGTCCACAAAGTTGA	GGG	NGG	TG	T	1	AGGTCCACAAAGT	TAGGGTGATTTGGGGA	16	TCCCCAAATCACCCTAACTTTGTGGACCT	0.46	Deletion
KCNH2	200783	82.5715	chr7-150655384-150655385_12GCdelG-200783-neg-i	-	CCATGGACAACCACGTGGCA	GGG	NGG	GC	G	12	CACGTGGTTGTCC	GCGGGCCGAGCCCTGC	16	GCGGGCCGAGCCCTGCCACGTGGTTGTCC	0.62	Deletion
KCNH2	426429	84.8042	chr7-150655394-150655398_4TGCCAdelG-426429-neg-i	-	GACAGCCATGGACAACCACG	TGG	NGG	TGCCA	G	4	GGTTGTCCATGGC	GGGCCCGAGCCCGCGT	16	GGGCCCGAGCCCGCGTGGTTGTCCATGGC	0.62	Deletion
KCNH2	526969	86.8976	chr7-150656661-150656662_4TGdelT-526969-pos-i	+	CTAAAGCAAGTACACTTACC	TGG	NGG	TG	T	4	AGCAAGTACACTT	ACCTGGGCCAGCCAGC	16	GCTGGCTGGCCCAGGTAAGTGTACTTGCT	0.38	Deletion
KCNH2	526969	84.5055	chr7-150656661-150656662_3TGdelT-526969-pos-i	+	TAAAGCAAGTACACTTACCT	GGG	NGG	TG	T	3	GCAAGTACACTTA	CCTGGGCCAGCCAGCT	16	AGCTGGCTGGCCCAGGTAAGTGTACTTGC	0.38	Deletion
KCNH2	200598	90.038	chr7-150656678-150656679_13TGdelT-200598-neg-i	-	GCTCATGACACCAACCACCG	GGG	NGG	TG	T	13	TGGTTGGTGTCAT	TGGTGGGGGGCCCCGG	16	TGGTGGGGGGCCCCGGTGGTTGGTGTCAT	0.46	Deletion
KCNH2	200598	78.1334	chr7-150656678-150656679_14TGdelT-200598-neg-i	-	GGCTCATGACACCAACCACC	GGG	NGG	TG	T	14	GGTTGGTGTCATG	GGTGGGGGGCCCCGGT	16	GGTGGGGGGCCCCGGTGGTTGGTGTCATG	0.54	Deletion
KCNH2	200598	85.6264	chr7-150656678-150656679_15TGdelT-200598-neg-i	-	CGGCTCATGACACCAACCAC	CGG	NGG	TG	T	15	GTTGGTGTCATGA	GTGGGGGGCCCCGGTG	16	GTGGGGGGCCCCGGTGGTTGGTGTCATGA	0.46	Deletion
KCNH2	200807	98.3564	chr7-150671999-150672000_3ACdelA-200807-neg-i	-	CATCATCGCCAACGCTCGGG	TGG	NGG	AC	A	3	GAGCGTTGGCGAT	GGCGCAGTTCTCCACC	16	GGCGCAGTTCTCCACCGAGCGTTGGCGAT	0.62	Deletion
KCNH2	200807	96.9774	chr7-150671999-150672000_6ACdelA-200807-neg-i	-	GTTCATCATCGCCAACGCTC	GGG	NGG	AC	A	6	CGTTGGCGATGAT	GCAGTTCTCCACCGAG	16	GCAGTTCTCCACCGAGCGTTGGCGATGAT	0.54	Deletion
SHH	374270	94.9054	chr7-155595698-155595699_7TGdelT-374270-pos-i	+	CGAGTACCAGTGGATGCCCG	CGG	NGG	TG	T	7	TACCAGTGGATGC	CCGCGGTGCCCCCGCA	16	TGCGGGGGCACCGCGGGCATCCACTGGTA	0.54	Deletion
SHH	65854	88.3209	chr7-155604771-155604779_1GCGAGGAGAdelG-65854-pos-i	+	TCCCGAGCATACCAGCAGCG	AGG	NGG	GCGAGGAGA	G	1	GAGCATACCAGCA	GCGAGGACTAGCAGCA	16	TGCTGCTAGTCCTCGCTGCTGGTATGCTC	0.54	Deletion
WDR60	446628	83.6263	chr7-158734677-158734678_2AGdelA-446628-pos-i	+	CCGCGTTTCCGCTCCTGCAG	TGG	NGG	AG	A	2	GTTTCCGCTCCTG	CATGGGACAGCAGCAC	16	GTGCTGCTGTCCCATGCAGGAGCGGAAAC	0.62	Deletion
CLN8	56718	91.0453	chr8-1719281-1719282_4TGdelT-56718-pos-i	+	TTGACCTGGACTATGCATCC	TGG	NGG	TG	T	4	CCTGGACTATGCA	TCCTGGGGATCCGCTC	16	GAGCGGATCCCCAGGATGCATAGTCCAGG	0.54	Deletion
CLN8	56718	87.1646	chr8-1719281-1719282_3TGdelT-56718-pos-i	+	TGACCTGGACTATGCATCCT	GGG	NGG	TG	T	3	CTGGACTATGCAT	CCTGGGGATCCGCTCC	16	GGAGCGGATCCCCAGGATGCATAGTCCAG	0.46	Deletion
CLN8	56718	82.7136	chr8-1719281-1719282_2TGdelT-56718-pos-i	+	GACCTGGACTATGCATCCTG	GGG	NGG	TG	T	2	TGGACTATGCATC	CTGGGGATCCGCTCCA	16	TGGAGCGGATCCCCAGGATGCATAGTCCA	0.46	Deletion
CLN8	56718	80.1573	chr8-1719281-1719282_1TGdelT-56718-pos-i	+	ACCTGGACTATGCATCCTGG	GGG	NGG	TG	T	1	GGACTATGCATCC	TGGGGATCCGCTCCAC	16	GTGGAGCGGATCCCCAGGATGCATAGTCC	0.54	Deletion
CLN8	56718	90.3857	chr8-1719281-1719282_13TGdelT-56718-neg-i	-	CAGCGACCATCAGCGTGGAG	CGG	NGG	TG	T	13	CACGCTGATGGTC	TCCTGGGGATCCGCTC	16	TCCTGGGGATCCGCTCCACGCTGATGGTC	0.62	Deletion
CLN8	56720	96.5689	chr8-1719307-1719308_1CGdelC-56720-pos-i	+	CGCTCCACGCTGATGGTCGC	TGG	NGG	CG	C	1	CCACGCTGATGGT	CCTGGCTTTGTCTTCT	16	AGAAGACAAAGCCAGGACCATCAGCGTGG	0.62	Deletion
CLN8	56703	92.2686	chr8-1719398-1719401_15GAGAdelG-56703-pos-i	+	GAATGCCACTTACCGTTCTT	TGG	NGG	GAGA	G	15	GCCACTTACCGTT	CTTTGGTGGCCAGAGA	16	TCTCTGGCCACCAAAGAACGGTAAGTGGC	0.54	Deletion
CLN8	56703	84.1485	chr8-1719398-1719401_12GAGAdelG-56703-pos-i	+	TGCCACTTACCGTTCTTTGG	TGG	NGG	GAGA	G	12	ACTTACCGTTCTT	TGGTGGCCAGAGAGGT	16	ACCTCTCTGGCCACCAAAGAACGGTAAGT	0.38	Deletion
MCPH1	435838	72.8026	chr8-6264211-6264214_1GTGAdelG-435838-pos-i	+	GGCCCCCATCCTGAAAGGTG	AGG	NGG	GTGA	G	1	CCCATCCTGAAAG	GGGTACTTCCTGCTGC	16	GCAGCAGGAAGTACCCCTTTCAGGATGGG	0.54	Deletion
GATA4	9031	43.2794	chr8-11614520-11614521_2CGdelC-9031-pos-i	+	CGCCACCACCAGCAGCAGCG	AGG	NGG	CG	C	2	ACCACCAGCAGCA	GCAGGAGATGCGTCCC	16	GGGACGCATCTCCTGCTGCTGCTGGTGGT	0.62	Deletion
FGF20	126502	71.8933	chr8-16853216-16853217_3ACdelA-126502-neg-i	-	ACTGGTCAGTATTAGAGGTG	TGG	NGG	AC	A	3	CTCTAATACTGAC	GAGACCACTGTCCAAC	16	GAGACCACTGTCCAACCTCTAATACTGAC	0.38	Deletion
LPL	1538	80.5518	chr8-19811830-19811831_10AGdelA-1538-pos-i	+	TTTCAGCCAGGATGTAACAT	TGG	NGG	AG	A	10	AGCCAGGATGTAA	CATTGGAGAACTATCC	16	GGATAGTTCTCCAATGTTACATCCTGGCT	0.46	Deletion
LPL	1538	88.6451	chr8-19811830-19811831_11AGdelA-1538-neg-i	-	GTCCTCTCTCTGCAATCACG	CGG	NGG	AG	A	11	GATTGCAGAGAGA	GGAGAACTATCCGCGT	16	GGAGAACTATCCGCGTGATTGCAGAGAGA	0.46	Deletion
ESCO2	21242	80.5191	chr8-27634116-27634120_5GGAGAdelG-21242-pos-i	+	TAAGTGGTACCTCAATCCAC	TGG	NGG	GGAGA	G	5	TGGTACCTCAATC	CACTGGAAAGCTGATA	16	TATCAGCTTTCCAGTGGATTGAGGTACCA	0.46	Deletion
WRN	644752	84.3409	chr8-30924556-30924558_13GCAdelG-644752-neg-i	-	AACCAGACTGTTAAGGCTCC	AGG	NGG	GCA	G	13	GCCTTAACAGTCT	AATGCAGAGACCTGGA	16	AATGCAGAGACCTGGAGCCTTAACAGTCT	0.46	Deletion
WRN	579824	84.3409	chr8-30924567-30924568_3TGdelT-579824-neg-i	-	AACCAGACTGTTAAGGCTCC	AGG	NGG	TG	T	3	GCCTTAACAGTCT	ATGCACAGAGACCTGA	16	ATGCACAGAGACCTGAGCCTTAACAGTCT	0.46	Deletion
WRN	579824	82.7425	chr8-30924567-30924568_10TGdelT-579824-neg-i	-	GGTGTTTAACCAGACTGTTA	AGG	NGG	TG	T	10	CAGTCTGGTTAAA	GAGACCTGAGCCTTAA	16	GAGACCTGAGCCTTAACAGTCTGGTTAAA	0.38	Deletion
WRN	640381	73.3575	chr8-30947990-30947991_6GAdelG-640381-pos-i	+	TTTCACCTTCAAGAGTTCAG	TGG	NGG	GA	G	6	ACCTTCAAGAGTT	CAGTGGAAGTGATTCA	16	TGAATCACTTCCACTGAACTCTTGAAGGT	0.38	Deletion
WRN	665278	59.1905	chr8-30973939-30973940_4AGdelA-665278-pos-i	+	AAAATGACACAACAAGTTAC	AGG	NGG	AG	A	4	TGACACAACAAGT	TACAGTGAACTTAGGA	16	TCCTAAGTTCACTGTAACTTGTTGTGTCA	0.38	Deletion
WRN	651657	83.6473	chr8-30977811-30977812_6GCdelG-651657-neg-i	-	GAGCACCGTAATGAATGACT	TGG	NGG	GC	G	6	CATTCATTACGGT	GCTGACATTCGCAAGT	16	GCTGACATTCGCAAGTCATTCATTACGGT	0.38	Deletion
WRN	575023	70.0998	chr8-30999005-30999009_8TCAAAdelT-575023-pos-i	+	CAGTTTATTTGGCACTGGCA	AGG	NGG	TCAAA	T	8	TTATTTGGCACTG	GCAAGGATCAGAGAGT	16	ACTCTCTGATCCTTGCCAGTGCCAAATAA	0.38	Deletion
WRN	458440	70.0998	chr8-30999010-30999012_13CAGdelC-458440-pos-i	+	CAGTTTATTTGGCACTGGCA	AGG	NGG	CAG	C	13	TTATTTGGCACTG	GCAAGGATCAAACAGA	16	TCTGTTTGATCCTTGCCAGTGCCAAATAA	0.38	Deletion
WRN	38890	81.0433	chr8-31007870-31007871_9GAdelG-38890-pos-i	+	TGTTAAACACAGACCAACTA	CGG	NGG	GA	G	9	AAACACAGACCAA	CTACGGTTGAAACGTA	16	TACGTTTCAACCGTAGTTGGTCTGTGTTT	0.38	Deletion
PLPBP	503895	63.4967	chr8-37630320-37630324_6GCAGAdelG-503895-pos-i	+	AACAGTGGATTCTGTGAAGT	TGG	NGG	GCAGA	G	6	GTGGATTCTGTGA	AGTTGGCAAAGTGAAC	16	GTTCACTTTGCCAACTTCACAGAATCCAC	0.46	Deletion
STAR	586680	46.9203	chr8-38005821-38005823_13TAGdelT-586680-pos-i	+	GCTGGAGATAGGCCAGCTCC	TGG	NGG	TAG	T	13	GAGATAGGCCAGC	TCCTGGTCACTGTAGA	16	TCTACAGTGACCAGGAGCTGGCCTATCTC	0.62	Deletion
STAR	36782	93.9521	chr8-38006201-38006202_3TAdelT-36782-pos-i	+	ACCTGGTTAATCCACGTGCT	AGG	NGG	TA	T	3	GGTTAATCCACGT	GCTGGGGTGGGGCCCC	16	GGGGCCCCACCCCAGCACGTGGATTAACC	0.46	Deletion
STAR	36782	93.5147	chr8-38006201-38006202_2TAdelT-36782-pos-i	+	CCTGGTTAATCCACGTGCTA	GGG	NGG	TA	T	2	GTTAATCCACGTG	CTGGGGTGGGGCCCCC	16	GGGGGCCCCACCCCAGCACGTGGATTAAC	0.46	Deletion
STAR	36782	96.684	chr8-38006201-38006202_1TAdelT-36782-pos-i	+	CTGGTTAATCCACGTGCTAG	GGG	NGG	TA	T	1	TTAATCCACGTGC	TGGGGTGGGGCCCCCC	16	GGGGGGCCCCACCCCAGCACGTGGATTAA	0.46	Deletion
DDHD2	473074	93.0269	chr8-38092060-38092061_15TAdelT-473074-neg-i	-	TGGCTGAAGCTCTCCGAGTA	GGG	NGG	TA	T	15	TCGGAGAGCTTCA	ATAGTATGTTCCCTAC	16	ATAGTATGTTCCCTACTCGGAGAGCTTCA	0.54	Deletion
DDHD2	540287	92.8005	chr8-38110553-38110554_11CTdelC-540287-pos-i	+	TAGGTTCGCTGCGGATGGCC	TGG	NGG	CT	C	11	TTCGCTGCGGATG	GCCTGGAAGTCTTTAC	16	GTAAAGACTTCCAGGCCATCCGCAGCGAA	0.62	Deletion
DDHD2	540287	66.7982	chr8-38110553-38110554_11CTdelC-540287-neg-i	-	TAAGGCAGGGTATGGAGCTC	TGG	NGG	CT	C	11	CTCCATACCCTGC	GAAGTCTTTACCAGAG	16	GAAGTCTTTACCAGAGCTCCATACCCTGC	0.62	Deletion
FGFR1	397530	74.0295	chr8-38273530-38273531_7TCdelT-397530-neg-i	-	ATGCCTCCAAGGGCAACCTG	CGG	NGG	TC	T	7	GTTGCCCTTGGAG	TGCAGGTACTCCGCAG	16	TGCAGGTACTCCGCAGGTTGCCCTTGGAG	0.62	Deletion
FGFR1	449023	59.0756	chr8-38274880-38274883_13TTCAdelT-449023-neg-i	-	GTCAGACCTGATCTCAGAAA	TGG	NGG	TTCA	T	13	CTGAGATCAGGTC	ATCTTCATCTCCATTT	16	ATCTTCATCTCCATTTCTGAGATCAGGTC	0.54	Deletion
KAT6A	617516	49.1093	chr8-41791699-41791700_7CAdelC-617516-neg-i	-	GAAGATGTCAAGGAGGAGCC	TGG	NGG	CA	C	7	TCCTCCTTGACAT	ACTCTTGAACCCAGGC	16	ACTCTTGAACCCAGGCTCCTCCTTGACAT	0.46	Deletion
KAT6A	617516	73.1918	chr8-41791699-41791700_14CAdelC-617516-neg-i	-	CACGAGGGAAGATGTCAAGG	AGG	NGG	CA	C	14	TGACATCTTCCCT	AACCCAGGCTCCTCCT	16	AACCCAGGCTCCTCCTTGACATCTTCCCT	0.46	Deletion
KAT6A	419562	67.7561	chr8-41791712-41791713_13CTdelC-419562-pos-i	+	AAAAAAGACTCTTGAACACC	AGG	NGG	CT	C	13	AAGACTCTTGAAC	ACCAGGCTCCTCCTGA	16	TCAGGAGGAGCCTGGTGTTCAAGAGTCTT	0.38	Deletion
KAT6A	419562	73.1918	chr8-41791712-41791713_1CTdelC-419562-neg-i	-	CACGAGGGAAGATGTCAAGG	AGG	NGG	CT	C	1	TGACATCTTCCCT	AACACCAGGCTCCTCC	16	AACACCAGGCTCCTCCTGACATCTTCCCT	0.46	Deletion
KAT6A	419562	83.3752	chr8-41791712-41791713_4CTdelC-419562-neg-i	-	GCCCACGAGGGAAGATGTCA	AGG	NGG	CT	C	4	CATCTTCCCTCGT	ACCAGGCTCCTCCTGA	16	ACCAGGCTCCTCCTGACATCTTCCCTCGT	0.54	Deletion
KAT6A	524127	64.6926	chr8-41791955-41791956_11AGdelA-524127-pos-i	+	CACCTCAGGCTCCTTGGTTT	CGG	NGG	AG	A	11	TCAGGCTCCTTGG	TTTCGGTCTCAGACTA	16	TAGTCTGAGACCGAAACCAAGGAGCCTGA	0.62	Deletion
KAT6A	524127	87.6861	chr8-41791955-41791956_4AGdelA-524127-pos-i	+	GGCTCCTTGGTTTCGGTCTC	AGG	NGG	AG	A	4	CCTTGGTTTCGGT	CTCAGACTATTGCTGC	16	GCAGCAATAGTCTGAGACCGAAACCAAGG	0.54	Deletion
KAT6A	545910	64.6926	chr8-41791957-41791958_13GAdelG-545910-pos-i	+	CACCTCAGGCTCCTTGGTTT	CGG	NGG	GA	G	13	TCAGGCTCCTTGG	TTTCGGTCTCAGGCTA	16	TAGCCTGAGACCGAAACCAAGGAGCCTGA	0.62	Deletion
KAT6A	545910	87.6861	chr8-41791957-41791958_6GAdelG-545910-pos-i	+	GGCTCCTTGGTTTCGGTCTC	AGG	NGG	GA	G	6	CCTTGGTTTCGGT	CTCAGGCTATTGCTGC	16	GCAGCAATAGCCTGAGACCGAAACCAAGG	0.54	Deletion
KAT6A	452579	79.7415	chr8-41792325-41792326_2AGdelA-452579-pos-i	+	GTGGATGTATCTGGCTCAAG	AGG	NGG	AG	A	2	ATGTATCTGGCTC	AAAGGAGAATTCTTCA	16	TGAAGAATTCTCCTTTGAGCCAGATACAT	0.46	Deletion
KAT6A	504378	88.0981	chr8-41834712-41834713_11AGdelA-504378-neg-i	-	TTTAGAGCGGATAGATGGCT	TGG	NGG	AG	A	11	CATCTATCCGCTC	TCTGCAAAGTCCAAGC	16	TCTGCAAAGTCCAAGCCATCTATCCGCTC	0.54	Deletion
SLC20A2	75231	68.2149	chr8-42275448-42275452_3CGGGAdelC-75231-pos-i	+	GCGCCAGTCCACAGCCTTGC	GGG	NGG	CGGGA	C	3	CAGTCCACAGCCT	TGCGCGGATCCAGCCC	16	GGGCTGGATCCGCGCAAGGCTGTGGACTG	0.62	Deletion
POMK	160348	76.8467	chr8-42977252-42977253_8CTdelC-160348-pos-i	+	GCTCTCTATGGCTTTGTTGC	AGG	NGG	CT	C	8	TCTATGGCTTTGT	TGCAGGTCTTCTGTCT	16	AGACAGAAGACCTGCAACAAAGCCATAGA	0.38	Deletion
HGSNAT	426971	86.0017	chr8-43025832-43025833_2CAdelC-426971-pos-i	+	CCGCAGCGTGGACACCTTCA	GGG	NGG	CA	C	2	AGCGTGGACACCT	TCGGGGGTATGTGGGC	16	GCCCACATACCCCCGAAGGTGTCCACGCT	0.62	Deletion
HGSNAT	426971	82.5731	chr8-43025832-43025833_1CAdelC-426971-pos-i	+	CGCAGCGTGGACACCTTCAG	GGG	NGG	CA	C	1	GCGTGGACACCTT	CGGGGGTATGTGGGCC	16	GGCCCACATACCCCCGAAGGTGTCCACGC	0.62	Deletion
RP1	595277	66.2302	chr8-55540175-55540176_9TGdelT-595277-pos-i	+	TGGAGGTTGCTCTGCCAGTG	AGG	NGG	TG	T	9	GGTTGCTCTGCCA	GTGAGGCATTGCCCCT	16	AGGGGCAATGCCTCACTGGCAGAGCAACC	0.62	Deletion
RP1	522458	61.8905	chr8-55541543-55541548_15CAAGATdelC-522458-pos-i	+	ATCTATGTTGCAGGAATTCC	AGG	NGG	CAAGAT	C	15	ATGTTGCAGGAAT	TCCAGGAGGAAAGACA	16	TGTCTTTCCTCCTGGAATTCCTGCAACAT	0.38	Deletion
RP1	522458	68.1487	chr8-55541543-55541548_12CAAGATdelC-522458-pos-i	+	TATGTTGCAGGAATTCCAGG	AGG	NGG	CAAGAT	C	12	TTGCAGGAATTCC	AGGAGGAAAGACAAGT	16	ACTTGTCTTTCCTCCTGGAATTCCTGCAA	0.46	Deletion
PLAG1	253033	67.1025	chr8-57078941-57078942_13TGdelT-253033-pos-i	+	CCTGAAGATCCTGTGTTTGT	GGG	NGG	TG	T	13	AAGATCCTGTGTT	TGTGGGGGGAGCTGGA	16	TCCAGCTCCCCCCACAAACACAGGATCTT	0.38	Deletion
PLAG1	253033	68.0134	chr8-57078941-57078942_12TGdelT-253033-pos-i	+	CTGAAGATCCTGTGTTTGTG	GGG	NGG	TG	T	12	AGATCCTGTGTTT	GTGGGGGGAGCTGGAA	16	TTCCAGCTCCCCCCACAAACACAGGATCT	0.38	Deletion
PLAG1	253033	62.9843	chr8-57078941-57078942_11TGdelT-253033-pos-i	+	TGAAGATCCTGTGTTTGTGG	GGG	NGG	TG	T	11	GATCCTGTGTTTG	TGGGGGGAGCTGGAAA	16	TTTCCAGCTCCCCCCACAAACACAGGATC	0.46	Deletion
PLAG1	253033	45.8525	chr8-57078941-57078942_10TGdelT-253033-pos-i	+	GAAGATCCTGTGTTTGTGGG	GGG	NGG	TG	T	10	ATCCTGTGTTTGT	GGGGGGAGCTGGAAAC	16	GTTTCCAGCTCCCCCCACAAACACAGGAT	0.38	Deletion
PLAG1	253033	44.7957	chr8-57078941-57078942_4TGdelT-253033-pos-i	+	CCTGTGTTTGTGGGGGGAGC	TGG	NGG	TG	T	4	TGTTTGTGGGGGG	AGCTGGAAACAGAAGA	16	TCTTCTGTTTCCAGCTCCCCCCACAAACA	0.62	Deletion
PLAG1	253033	47.9203	chr8-57078941-57078942_3TGdelT-253033-pos-i	+	CTGTGTTTGTGGGGGGAGCT	GGG	NGG	TG	T	3	GTTTGTGGGGGGA	GCTGGAAACAGAAGAA	16	TTCTTCTGTTTCCAGCTCCCCCCACAAAC	0.62	Deletion
PLAG1	253204	80.0522	chr8-57079865-57079866_13CTdelC-253204-pos-i	+	GCAAACATACCTTACAGGTG	AGG	NGG	CT	C	13	ACATACCTTACAG	GTGAGGTCACCACTGT	16	ACAGTGGTGACCTCACCTGTAAGGTATGT	0.38	Deletion
PLAG1	253204	95.1867	chr8-57079865-57079866_2CTdelC-253204-neg-i	-	GCCTTGCATGCCGCAACAAG	TGG	NGG	CT	C	2	GTTGCGGCATGCA	AGGTGAGGTCACCACT	16	AGGTGAGGTCACCACTGTTGCGGCATGCA	0.62	Deletion
IMPAD1	162436	78.9156	chr8-57905820-57905821_4CGdelC-162436-neg-i	-	GCCGAGGACAAGATGACCAG	CGG	NGG	CG	C	4	GTCATCTTGTCCT	ACAGCACGTCGCCCTG	16	ACAGCACGTCGCCCTGGTCATCTTGTCCT	0.46	Deletion
CHD7	560976	85.9797	chr8-61654272-61654273_2CTdelC-560976-pos-i	+	GAATGATGAGCAACACCCCT	GGG	NGG	CT	C	2	GATGAGCAACACC	CCGGGAACGGACTCGC	16	GCGAGTCCGTTCCCGGGGTGTTGCTCATC	0.54	Deletion
CHD7	560976	95.6659	chr8-61654272-61654273_4CTdelC-560976-neg-i	-	GGAGACGCGAGTCCGTTCCC	AGG	NGG	CT	C	4	AACGGACTCGCGT	TGAGCAACACCCCGGG	16	TGAGCAACACCCCGGGAACGGACTCGCGT	0.62	Deletion
CHD7	288585	56.9737	chr8-61654368-61654369_6ACdelA-288585-neg-i	-	GCCTCTCATTCTGCATGCCA	GGG	NGG	AC	A	6	CATGCAGAATGAG	ATGGGTGTCTACCTGG	16	ATGGGTGTCTACCTGGCATGCAGAATGAG	0.46	Deletion
CHD7	288585	67.3718	chr8-61654368-61654369_7ACdelA-288585-neg-i	-	TGCCTCTCATTCTGCATGCC	AGG	NGG	AC	A	7	ATGCAGAATGAGA	TGGGTGTCTACCTGGC	16	TGGGTGTCTACCTGGCATGCAGAATGAGA	0.38	Deletion
CHD7	694716	59.1918	chr8-61654625-61654626_13CAdelC-694716-pos-i	+	AGCATGGTCAGCCACAGCAG	AGG	NGG	CA	C	13	TGGTCAGCCACAG	CAGAGGATGAGCCGTT	16	AACGGCTCATCCTCTGCTGTGGCTGACCA	0.62	Deletion
CHD7	574274	57.6316	chr8-61654705-61654706_6GCdelG-574274-neg-i	-	GCCATGCTGGGACTCTGCTG	GGG	NGG	GC	G	6	CAGAGTCCCAGCA	TGTCCCACGTGCCCAG	16	TGTCCCACGTGCCCAGCAGAGTCCCAGCA	0.62	Deletion
CHD7	574274	66.482	chr8-61654705-61654706_7GCdelG-574274-neg-i	-	TGCCATGCTGGGACTCTGCT	GGG	NGG	GC	G	7	AGAGTCCCAGCAT	GTCCCACGTGCCCAGC	16	GTCCCACGTGCCCAGCAGAGTCCCAGCAT	0.54	Deletion
CHD7	574274	68.223	chr8-61654705-61654706_8GCdelG-574274-neg-i	-	GTGCCATGCTGGGACTCTGC	TGG	NGG	GC	G	8	GAGTCCCAGCATG	TCCCACGTGCCCAGCA	16	TCCCACGTGCCCAGCAGAGTCCCAGCATG	0.62	Deletion
CHD7	692075	60.8721	chr8-61654796-61654797_9GTdelG-692075-neg-i	-	CGGGGAGAATCTGGGACTGT	GGG	NGG	GT	G	9	GTCCCAGATTCTC	AGAATCCGTGCCCACA	16	AGAATCCGTGCCCACAGTCCCAGATTCTC	0.54	Deletion
CHD7	692075	63.6973	chr8-61654796-61654797_10GTdelG-692075-neg-i	-	TCGGGGAGAATCTGGGACTG	TGG	NGG	GT	G	10	TCCCAGATTCTCC	GAATCCGTGCCCACAG	16	GAATCCGTGCCCACAGTCCCAGATTCTCC	0.54	Deletion
CHD7	411185	79.4553	chr8-61655047-61655048_7ATdelA-411185-pos-i	+	CCAAGATACCCCAATGCTGT	AGG	NGG	AT	A	7	GATACCCCAATGC	TGTAGGATCCCATCAA	16	TTGATGGGATCCTACAGCATTGGGGTATC	0.54	Deletion
CHD7	411185	61.5485	chr8-61655047-61655048_8ATdelA-411185-neg-i	-	GTCCTTGACCACTGTTTGAT	GGG	NGG	AT	A	8	AAACAGTGGTCAA	GCTGTAGGATCCCATC	16	GCTGTAGGATCCCATCAAACAGTGGTCAA	0.38	Deletion
CHD7	267417	82.2714	chr8-61655062-61655063_4TGdelT-267417-pos-i	+	GTAGGATTCCCATCAAACAG	TGG	NGG	TG	T	4	GATTCCCATCAAA	CAGTGTCAAGGACTAA	16	TTAGTCCTTGACACTGTTTGATGGGAATC	0.38	Deletion
CHD7	547190	43.2224	chr8-61655281-61655282_6GCdelG-547190-neg-i	-	TGGTGAGATGGCTGAGGATG	GGG	NGG	GC	G	6	CCTCAGCCATCTC	ATCCAAATATGCCCAT	16	ATCCAAATATGCCCATCCTCAGCCATCTC	0.62	Deletion
CHD7	547190	58.129	chr8-61655281-61655282_7GCdelG-547190-neg-i	-	CTGGTGAGATGGCTGAGGAT	GGG	NGG	GC	G	7	CTCAGCCATCTCA	TCCAAATATGCCCATC	16	TCCAAATATGCCCATCCTCAGCCATCTCA	0.54	Deletion
CHD7	547190	42.6058	chr8-61655281-61655282_12GCdelG-547190-neg-i	-	GGGGGCTGGTGAGATGGCTG	AGG	NGG	GC	G	12	CCATCTCACCAGC	ATATGCCCATCCTCAG	16	ATATGCCCATCCTCAGCCATCTCACCAGC	0.62	Deletion
CHD7	488364	89.0337	chr8-61655330-61655332_1CAGdelC-488364-pos-i	+	GTGCCATGGGAATCGGACAG	AGG	NGG	CAG	C	1	CATGGGAATCGGA	CAGGAATATGGGCCCC	16	GGGGCCCATATTCCTGTCCGATTCCCATG	0.54	Deletion
CHD7	216115	76.2826	chr8-61655494-61655495_1TCdelT-216115-pos-i	+	ATACCTGGCCAACAACATCC	TGG	NGG	TC	T	1	CTGGCCAACAACA	TCTGGTCAACAGCCAT	16	ATGGCTGTTGACCAGATGTTGTTGGCCAG	0.54	Deletion
CHD7	216115	71.1915	chr8-61655494-61655495_6TCdelT-216115-neg-i	-	TGAAAAGATGGCTGTTGACC	AGG	NGG	TC	T	6	CAACAGCCATCTT	GCCAACAACATCTGGT	16	GCCAACAACATCTGGTCAACAGCCATCTT	0.46	Deletion
CHD7	524142	74.1669	chr8-61693692-61693696_15AAAAGdelA-524142-neg-i	-	TGGGATCCTCTGCTACAATG	TGG	NGG	AAAAG	A	15	TGTAGCAGAGGAT	AAAAAAACAACCACAT	16	AAAAAAACAACCACATTGTAGCAGAGGAT	0.46	Deletion
CHD7	574634	74.413	chr8-61693843-61693847_8AAAAGdelA-574634-neg-i	-	TGGGTTCTTTCGGTTCCTTC	GGG	NGG	AAAAG	A	8	GGAACCGAAAGAA	AAGGCAAAAACCCGAA	16	AAGGCAAAAACCCGAAGGAACCGAAAGAA	0.46	Deletion
CHD7	574634	76.7529	chr8-61693843-61693847_9AAAAGdelA-574634-neg-i	-	TTGGGTTCTTTCGGTTCCTT	CGG	NGG	AAAAG	A	9	GAACCGAAAGAAC	AGGCAAAAACCCGAAG	16	AGGCAAAAACCCGAAGGAACCGAAAGAAC	0.46	Deletion
CHD7	619295	74.413	chr8-61693844-61693845_10AAdelT-619295-neg-i	-	TGGGTTCTTTCGGTTCCTTC	GGG	NGG	AA	T	10	GGAACCGAAAGAA	GCAAAATAGACCCGAA	16	GCAAAATAGACCCGAAGGAACCGAAAGAA	0.46	Deletion
CHD7	654941	88.3207	chr8-61713002-61713003_10TCdelT-654941-pos-i	+	AAAGCGCTACACTGAAGACC	TGG	NGG	TC	T	10	CGCTACACTGAAG	ACCTGGAGTTAAGATT	16	AATCTTAACTCCAGGTCTTCAGTGTAGCG	0.54	Deletion
CHD7	651761	81.7675	chr8-61734350-61734351_4CTdelC-651761-neg-i	-	TTCACCAGATAGTGAGTCAC	AGG	NGG	CT	C	4	ACTCACTATCTGG	ATCTGGTCCAGCCGTG	16	ATCTGGTCCAGCCGTGACTCACTATCTGG	0.46	Deletion
CHD7	287868	83.2875	chr8-61734594-61734595_3TGdelT-287868-neg-i	-	GATTTCTTCCAATCATCAGC	AGG	NGG	TG	T	3	GATGATTGGAAGA	AGGAGCGACCTCCTCT	16	AGGAGCGACCTCCTCTGATGATTGGAAGA	0.38	Deletion
CHD7	158287	64.914	chr8-61734651-61734653_13CAGdelC-158287-neg-i	-	GCCAGTTTACTCCCTCCAAC	TGG	NGG	CAG	C	13	GGAGGGAGTAAAC	ACTCGGAATACCAGTT	16	ACTCGGAATACCAGTTGGAGGGAGTAAAC	0.54	Deletion
CHD7	689644	78.3391	chr8-61734665-61734669_1TGGAGdelT-689644-pos-i	+	ACTCAGGGAATACCAGTTGG	AGG	NGG	TGGAG	T	1	AGGGAATACCAGT	TGGAGTAAACTGGCTA	16	TAGCCAGTTTACTCCAACTGGTATTCCCT	0.46	Deletion
CHD7	430304	89.0134	chr8-61735232-61735233_4TGdelT-430304-pos-i	+	AACCTGGACAGAGTTGAACG	TGG	NGG	TG	T	4	TGGACAGAGTTGA	ACGTGTTGTGTATCAT	16	ATGATACACAACACGTTCAACTCTGTCCA	0.46	Deletion
CHD7	488366	65.7746	chr8-61736405-61736406_12GTdelG-488366-pos-i	+	TAATTCAGAGTTGTTCTTAT	AGG	NGG	GT	G	12	TCAGAGTTGTTCT	TATAGGGTCGAGGATA	16	TATCCTCGACCCTATAAGAACAACTCTGA	0.38	Deletion
CHD7	488366	51.2737	chr8-61736405-61736406_11GTdelG-488366-pos-i	+	AATTCAGAGTTGTTCTTATA	GGG	NGG	GT	G	11	CAGAGTTGTTCTT	ATAGGGTCGAGGATAA	16	TTATCCTCGACCCTATAAGAACAACTCTG	0.38	Deletion
CHD7	459547	86.0781	chr8-61748786-61748787_10CTdelC-459547-neg-i	-	GTCCAAGCAGCGCACCATCT	GGG	NGG	CT	C	10	TGGTGCGCTGCTT	GCTTATCTTTCCCAGA	16	GCTTATCTTTCCCAGATGGTGCGCTGCTT	0.62	Deletion
CHD7	252713	84.1612	chr8-61748816-61748817_11ACdelA-252713-pos-i	+	TTCCCAGATGGTGCGCTGCT	TGG	NGG	AC	A	11	CAGATGGTGCGCT	GCTTGGACATATGGAA	16	TTCCATATGTCCAAGCAGCGCACCATCTG	0.62	Deletion
CHD7	252713	86.1933	chr8-61748816-61748817_2ACdelA-252713-pos-i	+	GGTGCGCTGCTTGGACATAC	TGG	NGG	AC	A	2	CGCTGCTTGGACA	TATGGAAGACTACCTC	16	GAGGTAGTCTTCCATATGTCCAAGCAGCG	0.62	Deletion
CHD7	654472	97.1763	chr8-61749384-61749385_1ATdelA-654472-neg-i	-	CGGCCGTCGATCCTTTCATA	TGG	NGG	AT	A	1	GAAAGGATCGACG	TTTCTAGGTACCCATA	16	TTTCTAGGTACCCATAGAAAGGATCGACG	0.54	Deletion
CHD7	645093	74.4546	chr8-61750335-61750337_2CTGdelC-645093-pos-i	+	GACAAGGCTAGTTTGAAACT	GGG	NGG	CTG	C	2	AGGCTAGTTTGAA	ACGGCCTGGATAAAGC	16	GCTTTATCCAGGCCGTTTCAAACTAGCCT	0.38	Deletion
CHD7	645093	76.9921	chr8-61750335-61750337_9CTGdelC-645093-neg-i	-	ACTGTAGCACAGCTTTATCC	AGG	NGG	CTG	C	9	TAAAGCTGTGCTA	TTTGAAACGGCCTGGA	16	TTTGAAACGGCCTGGATAAAGCTGTGCTA	0.38	Deletion
CHD7	158298	73.8604	chr8-61754301-61754302_4CTdelC-158298-neg-i	-	CTTACTCACCCTCCCATTTA	AGG	NGG	CT	C	4	ATGGGAGGGTGAG	GGATATTGATGCCTAA	16	GGATATTGATGCCTAAATGGGAGGGTGAG	0.62	Deletion
CHD7	581472	57.0816	chr8-61754422-61754423_10ATdelA-581472-neg-i	-	CTGGTCTGCTTTCTCACTCT	TGG	NGG	AT	A	10	GTGAGAAAGCAGA	TTATTGAACTCCAAGA	16	TTATTGAACTCCAAGAGTGAGAAAGCAGA	0.46	Deletion
CHD7	488365	65.8284	chr8-61754594-61754595_15GAdelG-488365-pos-i	+	ATGCAAGGAGTGAATGTTTC	AGG	NGG	GA	G	15	AAGGAGTGAATGT	TTCAGGGTGGAGAAGA	16	TCTTCTCCACCCTGAAACATTCACTCCTT	0.38	Deletion
CHD7	488365	64.0005	chr8-61754594-61754595_14GAdelG-488365-pos-i	+	TGCAAGGAGTGAATGTTTCA	GGG	NGG	GA	G	14	AGGAGTGAATGTT	TCAGGGTGGAGAAGAT	16	ATCTTCTCCACCCTGAAACATTCACTCCT	0.38	Deletion
CHD7	220281	60.8376	chr8-61757486-61757487_13TGdelT-220281-neg-i	-	CACCAGGATGGTTCTGCAGA	TGG	NGG	TG	T	13	GCAGAACCATCCT	AGATTAGAAACCATCT	16	AGATTAGAAACCATCTGCAGAACCATCCT	0.54	Deletion
CHD7	503855	95.1499	chr8-61757614-61757615_6ACdelA-503855-neg-i	-	ATGGTGGAGACCTACCGGAA	TGG	NGG	AC	A	6	CGGTAGGTCTCCA	GCCTTGGTCAACATTC	16	GCCTTGGTCAACATTCCGGTAGGTCTCCA	0.62	Deletion
CHD7	503855	77.2074	chr8-61757614-61757615_11ACdelA-503855-neg-i	-	ACAGCATGGTGGAGACCTAC	CGG	NGG	AC	A	11	GGTCTCCACCATG	GGTCAACATTCCGGTA	16	GGTCAACATTCCGGTAGGTCTCCACCATG	0.62	Deletion
CHD7	280905	71.3892	chr8-61765387-61765388_8GAdelG-280905-neg-i	-	ATTATGGAGGAGAGGTCGGG	CGG	NGG	GA	G	8	GACCTCTCCTCCA	GTGTTACAGACCGCCC	16	GTGTTACAGACCGCCCGACCTCTCCTCCA	0.62	Deletion
CHD7	280905	66.7359	chr8-61765387-61765388_11GAdelG-280905-neg-i	-	TCAATTATGGAGGAGAGGTC	GGG	NGG	GA	G	11	CTCTCCTCCATAA	TTACAGACCGCCCGAC	16	TTACAGACCGCCCGACCTCTCCTCCATAA	0.46	Deletion
CHD7	280905	67.0887	chr8-61765387-61765388_12GAdelG-280905-neg-i	-	CTCAATTATGGAGGAGAGGT	CGG	NGG	GA	G	12	TCTCCTCCATAAT	TACAGACCGCCCGACC	16	TACAGACCGCCCGACCTCTCCTCCATAAT	0.38	Deletion
CHD7	429504	91.4717	chr8-61765397-61765404_5ACCTCTCCdelA-429504-neg-i	-	TGTGATCGGCTCAATTATGG	AGG	NGG	ACCTCTCC	A	5	TAATTGAGCCGAT	AGAACCGCCCGATCCA	16	AGAACCGCCCGATCCATAATTGAGCCGAT	0.38	Deletion
CHD7	429504	87.2379	chr8-61765397-61765404_8ACCTCTCCdelA-429504-neg-i	-	CTCTGTGATCGGCTCAATTA	TGG	NGG	ACCTCTCC	A	8	TTGAGCCGATCAC	ACCGCCCGATCCATAA	16	ACCGCCCGATCCATAATTGAGCCGATCAC	0.54	Deletion
CHD7	521152	73.1737	chr8-61765424-61765426_1CAGdelC-521152-pos-i	+	CATAATTGAGCCGATCACAG	AGG	NGG	CAG	C	1	ATTGAGCCGATCA	CAGGAGCGAGCCTCTC	16	GAGAGGCTCGCTCCTGTGATCGGCTCAAT	0.46	Deletion
CHD7	411186	87.6962	chr8-61765444-61765446_12ACTdelA-411186-neg-i	-	TCTTCCGTAGCAGCTCAATG	CGG	NGG	ACT	A	12	TGAGCTGCTACGG	TCGAACTGTACCGCAT	16	TCGAACTGTACCGCATTGAGCTGCTACGG	0.62	Deletion
CHD7	265405	87.6962	chr8-61765447-61765449_9CTGdelC-265405-neg-i	-	TCTTCCGTAGCAGCTCAATG	CGG	NGG	CTG	C	9	TGAGCTGCTACGG	TCGAACTCTACCGCAT	16	TCGAACTCTACCGCATTGAGCTGCTACGG	0.62	Deletion
CHD7	403716	37.3095	chr8-61765574-61765575_15ACdelA-403716-pos-i	+	CTGCCAGAGTGGTGGGAGTG	TGG	NGG	AC	A	15	CAGAGTGGTGGGA	GTGTGGACGGCATGAC	16	GTCATGCCGTCCACACTCCCACCACTCTG	0.62	Deletion
CHD7	403716	31.9981	chr8-61765574-61765575_11ACdelA-403716-pos-i	+	CAGAGTGGTGGGAGTGTGGA	CGG	NGG	AC	A	11	GTGGTGGGAGTGT	GGACGGCATGACGAGA	16	TCTCGTCATGCCGTCCACACTCCCACCAC	0.62	Deletion
CHD7	403716	79.0719	chr8-61765574-61765575_6ACdelA-403716-neg-i	-	CAGCACCAACCAGCAAGTCT	CGG	NGG	AC	A	6	CTTGCTGGTTGGT	GGACGGCATGACGAGA	16	GGACGGCATGACGAGACTTGCTGGTTGGT	0.54	Deletion
CHD7	210722	75.0181	chr8-61765728-61765729_11TGdelT-210722-pos-i	+	TACATCTTCCTTGAACCCAC	TGG	NGG	TG	T	11	TCTTCCTTGAACC	CACTGGCAGTTGATTT	16	AAATCAACTGCCAGTGGGTTCAAGGAAGA	0.46	Deletion
CHD7	210722	71.5193	chr8-61765728-61765729_4TGdelT-210722-pos-i	+	TCCTTGAACCCACTGGCAGT	TGG	NGG	TG	T	4	TGAACCCACTGGC	AGTTGATTTGTCCAGA	16	TCTGGACAAATCAACTGCCAGTGGGTTCA	0.62	Deletion
CHD7	210722	62.4638	chr8-61765728-61765729_14TGdelT-210722-neg-i	-	ATGAGATGACTGGAGGAGTC	TGG	NGG	TG	T	14	TCCTCCAGTCATC	GTTGATTTGTCCAGAC	16	GTTGATTTGTCCAGACTCCTCCAGTCATC	0.54	Deletion
CHD7	210723	63.4078	chr8-61765808-61765809_4TGdelT-210723-pos-i	+	GGAACAAGCCGAAGGCAAAG	TGG	NGG	TG	T	4	CAAGCCGAAGGCA	AAGTGAGGAGCCTGAA	16	TTCAGGCTCCTCACTTTGCCTTCGGCTTG	0.62	Deletion
CHD7	279763	79.9529	chr8-61766036-61766037_4CGdelC-279763-pos-i	+	GCTGGAGGATGACGATAAGT	CGG	NGG	CG	C	4	GAGGATGACGATA	AGTCGAAGAGTCTTCC	16	GGAAGACTCTTCGACTTATCGTCATCCTC	0.46	Deletion
CHD7	618016	86.7827	chr8-61768584-61768585_15AGdelA-618016-neg-i	-	AACATCTGGCGCCTATTTAC	TGG	NGG	AG	A	15	AATAGGCGCCAGA	AAGCAAATGGCCAGTA	16	AAGCAAATGGCCAGTAAATAGGCGCCAGA	0.54	Deletion
CHD7	620060	90.6221	chr8-61768719-61768720_1TAdelT-620060-pos-i	+	GTCGGCCAAGCCAGCATTAG	TGG	NGG	TA	T	1	GCCAAGCCAGCAT	TGTGGGAGTGAGGACA	16	TGTCCTCACTCCCACAATGCTGGCTTGGC	0.62	Deletion
CHD7	419586	86.0704	chr8-61769134-61769135_7TGdelT-419586-pos-i	+	TGCCCAGCTTCGAGAGTCTC	AGG	NGG	TG	T	7	CAGCTTCGAGAGT	CTCAGGTGTCTCAGAA	16	TTCTGAGACACCTGAGACTCTCGAAGCTG	0.54	Deletion
CHD7	689617	63.3979	chr8-61769182-61769184_1CAAdelC-689617-neg-i	-	AGAGCTTGTTGCCTCTCTTG	AGG	NGG	CAA	C	1	GAGAGGCAACAAG	ATTTATCAAAGGCCTC	16	ATTTATCAAAGGCCTCGAGAGGCAACAAG	0.54	Deletion
CHD7	503745	85.94	chr8-61769360-61769361_13TCdelT-503745-pos-i	+	CTTAATGGCTCCCTAGTGGA	TGG	NGG	TC	T	13	ATGGCTCCCTAGT	GGATGGAGAGCCTCCA	16	TGGAGGCTCTCCATCCACTAGGGAGCCAT	0.54	Deletion
CHD7	503745	74.9185	chr8-61769360-61769361_3TCdelT-503745-neg-i	-	CCCCGCCTCCTCTTCATGGG	AGG	NGG	TC	T	3	ATGAAGAGGAGGC	TGGATGGAGAGCCTCC	16	TGGATGGAGAGCCTCCATGAAGAGGAGGC	0.54	Deletion
CHD7	419284	43.0216	chr8-61773480-61773481_11CAdelC-419284-pos-i	+	CTTTCTGCAGGAGGATGCTG	AGG	NGG	CA	C	11	CTGCAGGAGGATG	CTGAGGTGACCAAGCT	16	AGCTTGGTCACCTCAGCATCCTCCTGCAG	0.62	Deletion
CHD7	689612	84.4661	chr8-61775183-61775184_4CAdelC-689612-neg-i	-	TTAACTATATCAGTCCAGTC	TGG	NGG	CA	C	4	TGGACTGATATAG	TTGCAGTTGCTCCGAC	16	TTGCAGTTGCTCCGACTGGACTGATATAG	0.38	Deletion
CHD7	267364	72.2646	chr8-61777953-61777955_3CCTdelC-267364-neg-i	-	TTCCAGTAGCAGCTGACAGA	GGG	NGG	CCT	C	3	GTCAGCTGCTACT	GCTGTTGAATAACCCT	16	GCTGTTGAATAACCCTGTCAGCTGCTACT	0.54	Deletion
CHD7	419129	71.2547	chr8-61778015-61778016_14CAdelC-419129-pos-i	+	TGCTTCTAGTCAAGGAGAAC	CGG	NGG	CA	C	14	TCTAGTCAAGGAG	AACCGGAAGACAGCCT	16	AGGCTGTCTTCCGGTTCTCCTTGACTAGA	0.46	Deletion
CHD7	267441	85.3776	chr8-61778226-61778228_7CCTdelC-267441-neg-i	-	AGCGTCAATCCCCCCAGTCC	TGG	NGG	CCT	C	7	CTGGGGGGATTGA	ATGTTTCTACCCAGGA	16	ATGTTTCTACCCAGGACTGGGGGGATTGA	0.62	Deletion
TTPA	9136	72.061	chr8-63973903-63973904_13CTdelC-9136-pos-i	+	TTCCTGACAAATGTCCTCCA	TGG	NGG	CT	C	13	TGACAAATGTCCT	CCATGGAGAATTCTCA	16	TGAGAATTCTCCATGGAGGACATTTGTCA	0.38	Deletion
TTPA	9136	58.2757	chr8-63973903-63973904_10CTdelC-9136-neg-i	-	ATTCTTCCTCTGGAATATGG	TGG	NGG	CT	C	10	TATTCCAGAGGAA	AGAATTCTCACCACCA	16	AGAATTCTCACCACCATATTCCAGAGGAA	0.38	Deletion
TTPA	9136	58.6037	chr8-63973903-63973904_13CTdelC-9136-neg-i	-	GACATTCTTCCTCTGGAATA	TGG	NGG	CT	C	13	TCCAGAGGAAGAA	ATTCTCACCACCATAT	16	ATTCTCACCACCATATTCCAGAGGAAGAA	0.46	Deletion
TTPA	188951	72.5828	chr8-63978527-63978528_4CAdelC-188951-neg-i	-	CTATCTTTGATCTGGAAGGT	TGG	NGG	CA	C	4	TTCCAGATCAAAG	TGAGAAAACTGCCACC	16	TGAGAAAACTGCCACCTTCCAGATCAAAG	0.38	Deletion
CYP7B1	663703	71.1597	chr8-65528274-65528275_15TAdelT-663703-neg-i	-	TCAAAGCAGGCAAGATGTCC	TGG	NGG	TA	T	15	CATCTTGCCTGCT	ATATATTTCTCCAGGA	16	ATATATTTCTCCAGGACATCTTGCCTGCT	0.54	Deletion
CSPP1	100673	65.2552	chr8-67998295-67998297_13CATdelC-100673-pos-i	+	CACTTGGAGAAGACTATGAA	CGG	NGG	CAT	C	13	TGGAGAAGACTAT	GAACGGAAGAAACAAA	16	TTTGTTTCTTCCGTTCATAGTCTTCTCCA	0.38	Deletion
EYA1	7934	71.3465	chr8-72123390-72123394_15CCTTTdelC-7934-pos-i	+	TGAGACAAGATGCACCATCT	AGG	NGG	CCTTT	C	15	ACAAGATGCACCA	TCTAGGAATGCTCACT	16	AGTGAGCATTCCTAGATGGTGCATCTTGT	0.46	Deletion
EYA1	7934	21.1077	chr8-72123390-72123394_2CCTTTdelC-7934-neg-i	-	AGAAGAACAAGGAGCAAAAA	AGG	NGG	CCTTT	C	2	TTGCTCCTTGTTC	TCTAGGAATGCTCACT	16	TCTAGGAATGCTCACTTTGCTCCTTGTTC	0.46	Deletion
EYA1	7934	39.6432	chr8-72123390-72123394_13CCTTTdelC-7934-neg-i	-	GATGGTGTAGAAGAAGAACA	AGG	NGG	CCTTT	C	13	TCTTCTTCTACAC	TCACTTTGCTCCTTGT	16	TCACTTTGCTCCTTGTTCTTCTTCTACAC	0.38	Deletion
EYA1	657022	78.0097	chr8-72127902-72127906_14CAGGGdelC-657022-pos-i	+	TTTCAGGGCCAGTGTCAACC	AGG	NGG	CAGGG	C	14	AGGGCCAGTGTCA	ACCAGGAGTCGGTCCT	16	AGGACCGACTCCTGGTTGACACTGGCCCT	0.62	Deletion
EYA1	657022	72.0395	chr8-72127902-72127906_8CAGGGdelC-657022-pos-i	+	GGCCAGTGTCAACCAGGAGT	CGG	NGG	CAGGG	C	8	AGTGTCAACCAGG	AGTCGGTCCTTCAATT	16	AATTGAAGGACCGACTCCTGGTTGACACT	0.54	Deletion
EYA1	657022	86.7753	chr8-72127902-72127906_3CAGGGdelC-657022-pos-i	+	GTGTCAACCAGGAGTCGGTC	AGG	NGG	CAGGG	C	3	CAACCAGGAGTCG	GTCCTTCAATTTCGGC	16	GCCGAAATTGAAGGACCGACTCCTGGTTG	0.62	Deletion
EYA1	657022	89.4034	chr8-72127902-72127906_2CAGGGdelC-657022-pos-i	+	TGTCAACCAGGAGTCGGTCA	GGG	NGG	CAGGG	C	2	AACCAGGAGTCGG	TCCTTCAATTTCGGCC	16	GGCCGAAATTGAAGGACCGACTCCTGGTT	0.62	Deletion
EYA1	528877	78.3849	chr8-72229810-72229811_6GCdelG-528877-neg-i	-	CAGTACCCCTCAACCTGGAC	AGG	NGG	GC	G	6	CAGGTTGAGGGGT	GCTGTATGGTGCTGTC	16	GCTGTATGGTGCTGTCCAGGTTGAGGGGT	0.62	Deletion
EYA1	528877	89.8288	chr8-72229810-72229811_11GCdelG-528877-neg-i	-	AGCTTCAGTACCCCTCAACC	TGG	NGG	GC	G	11	TGAGGGGTACTGA	ATGGTGCTGTCCAGGT	16	ATGGTGCTGTCCAGGTTGAGGGGTACTGA	0.54	Deletion
GDAP1	406136	83.2802	chr8-75276307-75276308_3TGdelT-406136-pos-i	+	TTGCATCGACTGAAGTTCCT	GGG	NGG	TG	T	3	ATCGACTGAAGTT	CCTGGGTTTGCAAGGA	16	TCCTTGCAAACCCAGGAACTTCAGTCGAT	0.38	Deletion
GDAP1	637555	69.9038	chr8-75276451-75276452_2TCdelT-637555-pos-i	+	CAGTGCTGCCAACAGCATTC	CGG	NGG	TC	T	2	GCTGCCAACAGCA	TTCGGGTGGCCAAGAA	16	TTCTTGGCCACCCGAATGCTGTTGGCAGC	0.62	Deletion
GDAP1	637555	69.2629	chr8-75276451-75276452_1TCdelT-637555-pos-i	+	AGTGCTGCCAACAGCATTCC	GGG	NGG	TC	T	1	CTGCCAACAGCAT	TCGGGTGGCCAAGAAA	16	TTTCTTGGCCACCCGAATGCTGTTGGCAG	0.54	Deletion
CNGB3	427663	90.1381	chr8-87638272-87638273_15ACdelA-427663-pos-i	+	GAAGTTCACATCAATGGCGA	GGG	NGG	AC	A	15	TTCACATCAATGG	CGAGGGCTAACTGGAC	16	GTCCAGTTAGCCCTCGCCATTGATGTGAA	0.38	Deletion
CNGB3	427663	88.521	chr8-87638272-87638273_6ACdelA-427663-neg-i	-	GCTTAAGACCCTACCAACTA	CGG	NGG	AC	A	6	TTGGTAGGGTCTT	GGCTAACTGGACGTAG	16	GGCTAACTGGACGTAGTTGGTAGGGTCTT	0.46	Deletion
CNGB3	427662	96.2196	chr8-87638295-87638296_15CAdelC-427662-pos-i	+	CTAACTGGACCGTAGTTGGT	AGG	NGG	CA	C	15	CTGGACCGTAGTT	GGTAGGGTCTTAAGCA	16	TGCTTAAGACCCTACCAACTACGGTCCAG	0.54	Deletion
CNGB3	427662	90.7351	chr8-87638295-87638296_14CAdelC-427662-pos-i	+	TAACTGGACCGTAGTTGGTA	GGG	NGG	CA	C	14	TGGACCGTAGTTG	GTAGGGTCTTAAGCAA	16	TTGCTTAAGACCCTACCAACTACGGTCCA	0.54	Deletion
CNGB3	663926	73.32	chr8-87645080-87645084_6GTAATdelG-663926-pos-i	+	TGGTTCTGGAAGGCCACCAA	TGG	NGG	GTAAT	G	6	TCTGGAAGGCCAC	CAATGGTAAAGTTCGA	16	TCGAACTTTACCATTGGTGGCCTTCCAGA	0.62	Deletion
CNGB3	374027	70.1489	chr8-87679178-87679186_4TGGAGTCTGdelT-374027-pos-i	+	TGTCTCCTCCTCTTACAAAC	TGG	NGG	TGGAGTCTG	T	4	TCCTCCTCTTACA	AACTGGCTGGATAAAT	16	ATTTATCCAGCCAGTTTGTAAGAGGAGGA	0.46	Deletion
CNGB3	427648	71.6474	chr8-87738812-87738816_1AGTTGdelA-427648-pos-i	+	TGCTCTGGCACTGTTCCAGT	TGG	NGG	AGTTG	A	1	CTGGCACTGTTCC	AGTTCTGCTGCATTTT	16	AAAATGCAGCAGAACTGGAACAGTGCCAG	0.62	Deletion
CNGB3	427646	75.7337	chr8-87751903-87751904_15TCdelT-427646-pos-i	+	TGCATTCTGACCTTGTATGT	TGG	NGG	TC	T	15	TTCTGACCTTGTA	TGTTGGTGTGTGGCTT	16	AAGCCACACACCAACATACAAGGTCAGAA	0.38	Deletion
NBN	186736	86.0566	chr8-90965833-90965834_5GGdelT-186736-pos-i	+	TTCCACAATGAGGGTGTAGC	AGG	NGG	GG	T	5	ACAATGAGGGTGT	AGCATTTGTGTTTGTT	16	AACAAACACAAATGCTACACCCTCATTGT	0.46	Deletion
NBN	545874	83.7329	chr8-90976657-90976658_12AGdelA-545874-pos-i	+	TTCAATTACCTGTACTGGGA	TGG	NGG	AG	A	12	ATTACCTGTACTG	GGATGGCCCTGAGATC	16	GATCTCAGGGCCATCCCAGTACAGGTAAT	0.38	Deletion
NBN	545874	60.8619	chr8-90976657-90976658_4AGdelA-545874-pos-i	+	CCTGTACTGGGATGGCCCTG	AGG	NGG	AG	A	4	TACTGGGATGGCC	CTGAGATCACAGTAAT	16	ATTACTGTGATCTCAGGGCCATCCCAGTA	0.62	Deletion
NBN	483998	71.8576	chr8-90976714-90976715_4AGdelA-483998-pos-i	+	GCCAATCCAATTTCTGCTTC	AGG	NGG	AG	A	4	ATCCAATTTCTGC	TTCAGAATAGGTCTAA	16	TTAGACCTATTCTGAAGCAGAAATTGGAT	0.38	Deletion
NBN	570010	71.8576	chr8-90976720-90976721_10AGdelA-570010-pos-i	+	GCCAATCCAATTTCTGCTTC	AGG	NGG	AG	A	10	ATCCAATTTCTGC	TTCAGGAATAGTCTAA	16	TTAGACTATTCCTGAAGCAGAAATTGGAT	0.38	Deletion
NBN	570010	55.1352	chr8-90976720-90976721_4AGdelA-570010-pos-i	+	CCAATTTCTGCTTCAGGAAT	AGG	NGG	AG	A	4	TTTCTGCTTCAGG	AATAGTCTAAGACCTT	16	AAGGTCTTAGACTATTCCTGAAGCAGAAA	0.46	Deletion
NBN	6942	56.3017	chr8-90982648-90982652_5GGTCTdelG-6942-pos-i	+	CTTCTGACAGTCAGGAATTA	AGG	NGG	GGTCT	G	5	TGACAGTCAGGAA	TTAAGGTGAGTTTGTT	16	AACAAACTCACCTTAATTCCTGACTGTCA	0.46	Deletion
NBN	461583	56.3017	chr8-90982651-90982652_8CTdelC-461583-pos-i	+	CTTCTGACAGTCAGGAATTA	AGG	NGG	CT	C	8	TGACAGTCAGGAA	TTAAGGTCGTGAGTTT	16	AAACTCACGACCTTAATTCCTGACTGTCA	0.46	Deletion
NBN	6940	88.0276	chr8-90983441-90983446_14ATTTGTdelA-6940-neg-i	-	TGTTGATCTGTCAGGACGGC	AGG	NGG	ATTTGT	A	14	GTCCTGACAGATC	AGATTTCTTTCCTGCC	16	AGATTTCTTTCCTGCCGTCCTGACAGATC	0.54	Deletion
NBN	631145	75.7998	chr8-90992993-90992994_4AGdelA-631145-pos-i	+	CTTTCACTGATACCATGACA	AGG	NGG	AG	A	4	CACTGATACCATG	ACAAGTGAGTGCATTC	16	GAATGCACTCACTTGTCATGGTATCAGTG	0.46	Deletion
NBN	480026	75.7998	chr8-90992996-90992997_7TGdelT-480026-pos-i	+	CTTTCACTGATACCATGACA	AGG	NGG	TG	T	7	CACTGATACCATG	ACAAGGTAGTGCATTC	16	GAATGCACTACCTTGTCATGGTATCAGTG	0.46	Deletion
NBN	481844	74.6953	chr8-90993113-90993114_11TAdelT-481844-pos-i	+	CAAGAAGAGCATGCAACCAA	AGG	NGG	TA	T	11	AAGAGCATGCAAC	CAAAGGCTCATCTCTA	16	TAGAGATGAGCCTTTGGTTGCATGCTCTT	0.46	Deletion
NBN	140828	85.9111	chr8-90993616-90993617_13CAdelC-140828-neg-i	-	TCGGGGGATGGTATTACTTT	TGG	NGG	CA	C	13	GTAATACCATCCC	TTCCAACACTCCAAAA	16	TTCCAACACTCCAAAAGTAATACCATCCC	0.46	Deletion
NBN	141398	92.6494	chr8-90995031-90995033_10GTTdelG-141398-neg-i	-	GCGTTGAGTACGTTGTTGGA	AGG	NGG	GTT	G	10	AACAACGTACTCA	GGCACAGTTTCCTTCC	16	GGCACAGTTTCCTTCCAACAACGTACTCA	0.38	Deletion
NBN	483951	92.6494	chr8-90995031-90995038_5GTTTTTCCdelG-483951-neg-i	-	GCGTTGAGTACGTTGTTGGA	AGG	NGG	GTTTTTCC	G	5	AACAACGTACTCA	AGAATGGCACAGTTCC	16	AGAATGGCACAGTTCCAACAACGTACTCA	0.38	Deletion
NBN	483951	98.2357	chr8-90995031-90995038_9GTTTTTCCdelG-483951-neg-i	-	ACTGGCGTTGAGTACGTTGT	TGG	NGG	GTTTTTCC	G	9	ACGTACTCAACGC	TGGCACAGTTCCAACA	16	TGGCACAGTTCCAACAACGTACTCAACGC	0.54	Deletion
NBN	411783	90.2876	chr8-90996763-90996764_7GCdelG-411783-neg-i	-	GTGGAAACTGCTGCCCGCCG	CGG	NGG	GC	G	7	CGGGCAGCAGTTT	TCCTGCCGGGCCGCGG	16	TCCTGCCGGGCCGCGGCGGGCAGCAGTTT	0.62	Deletion
TMEM67	1366	89.96	chr8-94777869-94777870_8GAdelG-1366-pos-i	+	AGAATTTCAGCTGCACGTTA	TGG	NGG	GA	G	8	TTTCAGCTGCACG	TTATGGAGAGTTGTGA	16	TCACAACTCTCCATAACGTGCAGCTGAAA	0.54	Deletion
PDP1	4663	67.8316	chr8-94935136-94935139_13CCTTdelC-4663-pos-i	+	GCTTGTGTGGCCCATGTGGA	TGG	NGG	CCTT	C	13	GTGTGGCCCATGT	GGATGGTGTTGACCAT	16	ATGGTCAACACCATCCACATGGGCCACAC	0.62	Deletion
PDP1	4663	86.0561	chr8-94935136-94935139_3CCTTdelC-4663-neg-i	-	CGCCAGTATTGGCCACATGA	AGG	NGG	CCTT	C	3	TGTGGCCAATACT	TGGATGGTGTTGACCA	16	TGGATGGTGTTGACCATGTGGCCAATACT	0.46	Deletion
PDP1	4663	92.5668	chr8-94935136-94935139_14CCTTdelC-4663-neg-i	-	GGCTCTGCTATCGCCAGTAT	TGG	NGG	CCTT	C	14	CTGGCGATAGCAG	GACCATGTGGCCAATA	16	GACCATGTGGCCAATACTGGCGATAGCAG	0.62	Deletion
UQCRB	286054	63.7112	chr8-97243309-97243313_11CTTTTdelC-286054-neg-i	-	GTATCTGAAAGAGGTTATTC	GGG	NGG	CTTTT	C	11	TAACCTCTTTCAG	TCTTTCCTTTCCCGAA	16	TCTTTCCTTTCCCGAATAACCTCTTTCAG	0.38	Deletion
