## Supplementary Table 4 for "Automated design of CRISPR prime editors for thousands of human pathogenic variants" (part 10 of 86)

### Sheet: Supplementary Table 4 (continued)
Supplementary Table 4. PE2 pegRNAs for introducing ClinVar variants. Only usable pegRNAs are shown.
UQCRB	215348	75.5623	chr8-97243344-97243345_8TCdelT-215348-pos-i	+	CGAATAACCTCTTTCAGATA	CGG	NGG	TC	T	8	TAACCTCTTTCAG	ATACGGTTAAGGTAGA	16	TCTACCTTAACCGTATCTGAAAGAGGTTA	0.38	Deletion
UQCRB	215348	47.1616	chr8-97243344-97243345_1TCdelT-215348-pos-i	+	CCTCTTTCAGATACGGTTCA	AGG	NGG	TC	T	1	TTTCAGATACGGT	TAAGGTAGAAATTTTC	16	GAAAATTTCTACCTTAACCGTATCTGAAA	0.38	Deletion
POP1	417737	63.4742	chr8-99170027-99170028_9GCdelG-417737-pos-i	+	AGCCTGTCCCTGCTCAGCAA	GGG	NGG	GC	G	9	TGTCCCTGCTCAG	CAAGGGCAGCCCGAGC	16	GCTCGGGCTGCCCTTGCTGAGCAGGGACA	0.62	Deletion
POP1	417737	83.1573	chr8-99170027-99170028_6GCdelG-417737-neg-i	-	AGATCATGGTGTGAGGCTCG	GGG	NGG	GC	G	6	GCCTCACACCATG	AGCAAGGGCAGCCCGA	16	AGCAAGGGCAGCCCGAGCCTCACACCATG	0.62	Deletion
POP1	417737	68.1714	chr8-99170027-99170028_7GCdelG-417737-neg-i	-	CAGATCATGGTGTGAGGCTC	GGG	NGG	GC	G	7	CCTCACACCATGA	GCAAGGGCAGCCCGAG	16	GCAAGGGCAGCCCGAGCCTCACACCATGA	0.54	Deletion
POP1	417737	67.6512	chr8-99170027-99170028_13GCdelG-417737-neg-i	-	GGGACACAGATCATGGTGTG	AGG	NGG	GC	G	13	ACCATGATCTGTG	GCAGCCCGAGCCTCAC	16	GCAGCCCGAGCCTCACACCATGATCTGTG	0.46	Deletion
VPS13B	642885	86.425	chr8-100115339-100115340_6GAdelG-642885-pos-i	+	ATTATGGGATCGTGCATTCA	TGG	NGG	GA	G	6	TGGGATCGTGCAT	TCATGGTATTTCTGGT	16	ACCAGAAATACCATGAATGCACGATCCCA	0.54	Deletion
VPS13B	280018	77.3923	chr8-100673593-100673595_10ACTdelA-280018-neg-i	-	GTGCAATAATCAAGGGCTTC	AGG	NGG	ACT	A	10	GCCCTTGATTATT	GGGAAGACTGCCTGAA	16	GGGAAGACTGCCTGAAGCCCTTGATTATT	0.38	Deletion
VPS13B	279779	77.3923	chr8-100673598-100673599_6GCdelG-279779-neg-i	-	GTGCAATAATCAAGGGCTTC	AGG	NGG	GC	G	6	GCCCTTGATTATT	GGAAGACTCTGCTGAA	16	GGAAGACTCTGCTGAAGCCCTTGATTATT	0.38	Deletion
VPS13B	437259	65.8891	chr8-100779049-100779050_14TGdelT-437259-pos-i	+	ATACTGGGATGAACTCCAGA	AGG	NGG	TG	T	14	TGGGATGAACTCC	AGAAGGTTTTTGTTCA	16	TGAACAAAAACCTTCTGGAGTTCATCCCA	0.54	Deletion
VPS13B	280369	92.3168	chr8-100791025-100791029_15TTCTGdelT-280369-pos-i	+	CACACATGTATCTTCGACAG	TGG	NGG	TTCTG	T	15	CATGTATCTTCGA	CAGTGGAATAATGGTT	16	AACCATTATTCCACTGTCGAAGATACATG	0.38	Deletion
VPS13B	451400	49.8254	chr8-100829955-100829956_4AGdelA-451400-pos-i	+	ACTGACGGAGCTGTGTGTGA	AGG	NGG	AG	A	4	ACGGAGCTGTGTG	TGAAGCCAAAGGAGAT	16	ATCTCCTTTGGCTTCACACACAGCTCCGT	0.62	Deletion
VPS13B	451400	67.4017	chr8-100829955-100829956_8AGdelA-451400-neg-i	-	TGACCAGTCTTCATCTCCTT	TGG	NGG	AG	A	8	GAGATGAAGACTG	GTGTGTGAAGCCAAAG	16	GTGTGTGAAGCCAAAGGAGATGAAGACTG	0.46	Deletion
VPS13B	658663	84.799	chr8-100830735-100830736_6ACdelA-658663-neg-i	-	CGTTGTTGCACTTGAGAGTT	GGG	NGG	AC	A	6	TCTCAAGTGCAAC	TGACTTTAGAACCAAC	16	TGACTTTAGAACCAACTCTCAAGTGCAAC	0.46	Deletion
VPS13B	658663	80.9108	chr8-100830735-100830736_7ACdelA-658663-neg-i	-	TCGTTGTTGCACTTGAGAGT	TGG	NGG	AC	A	7	CTCAAGTGCAACA	GACTTTAGAACCAACT	16	GACTTTAGAACCAACTCTCAAGTGCAACA	0.46	Deletion
VPS13B	56632	71.047	chr8-100874006-100874007_8ACdelA-56632-pos-i	+	CCCCATGCTCTTGTTCCCTC	AGG	NGG	AC	A	8	ATGCTCTTGTTCC	CTCAGGTACCTCACAT	16	ATGTGAGGTACCTGAGGGAACAAGAGCAT	0.46	Deletion
VPS13B	56632	45.9148	chr8-100874006-100874007_6ACdelA-56632-neg-i	-	GAGGTTGGTGATGGATGTGA	GGG	NGG	AC	A	6	CATCCATCACCAA	TCCCTCAGGTACCTCA	16	TCCCTCAGGTACCTCACATCCATCACCAA	0.46	Deletion
RRM2B	132119	71.4269	chr8-103231141-103231142_6TCdelT-132119-neg-i	-	GTGGCCTTTGCTGCTGTAGA	AGG	NGG	TC	T	6	ACAGCAGCAAAGG	AGAAGAAAACTCTTCT	16	AGAAGAAAACTCTTCTACAGCAGCAAAGG	0.54	Deletion
RSPO2	545632	42.9906	chr8-109001441-109001442_6ACdelA-545632-neg-i	-	GTATCAAATCCCATTTGCAA	GGG	NGG	AC	A	6	CAAATGGGATTTG	AAGACAAACAACCTTG	16	AAGACAAACAACCTTGCAAATGGGATTTG	0.38	Deletion
TRHR	12681	83.3491	chr8-110100084-110100093_7TCAATAACAGdelA-12681-neg-i	-	TATGTACCTCTCAATGGTAA	AGG	NGG	TCAATAACAG	A	7	CCATTGAGAGGTA	TCCTCTTGTACCTTTA	16	TCCTCTTGTACCTTTACCATTGAGAGGTA	0.46	Deletion
TRHR	12681	77.3619	chr8-110100084-110100093_13TCAATAACAGdelA-12681-neg-i	-	GATTGCTATGTACCTCTCAA	TGG	NGG	TCAATAACAG	A	13	AGAGGTACATAGC	TGTACCTTTACCATTG	16	TGTACCTTTACCATTGAGAGGTACATAGC	0.46	Deletion
TRPS1	438474	77.8819	chr8-116426711-116426712_14CTdelC-438474-pos-i	+	TGGCAAGGATTTGGTAGGCC	AGG	NGG	CT	C	14	AAGGATTTGGTAG	GCCAGGCACGTGACCA	16	TGGTCACGTGCCTGGCCTACCAAATCCTT	0.38	Deletion
TRPS1	438472	34.6335	chr8-116427058-116427059_6GCdelG-438472-pos-i	+	GGACTGGCTGCTGAGCAGAA	TGG	NGG	GC	G	6	TGGCTGCTGAGCA	GAATGGTTTTAGTCAA	16	TTGACTAAAACCATTCTGCTCAGCAGCCA	0.62	Deletion
TRPS1	438471	93.6698	chr8-116427151-116427155_2CCTCTdelC-438471-neg-i	-	TCAATGGAAGCCCGTTAGAG	AGG	NGG	CCTCT	C	2	TAACGGGCTTCCA	TGATCTTCTGACCTCC	16	TGATCTTCTGACCTCCTAACGGGCTTCCA	0.54	Deletion
TRPS1	692064	71.2117	chr8-116599261-116599262_11GTdelG-692064-pos-i	+	CAGGGACTGGGATTCATCCT	TGG	NGG	GT	G	11	GACTGGGATTCAT	CCTTGGACTTGTTTCT	16	AGAAACAAGTCCAAGGATGAATCCCAGTC	0.46	Deletion
TRPS1	692064	80.8253	chr8-116599261-116599262_12GTdelG-692064-neg-i	-	CCCCAGCAGTATCCTGCATC	GGG	NGG	GT	G	12	GCAGGATACTGCT	ACTTGTTTCTCCCGAT	16	ACTTGTTTCTCCCGATGCAGGATACTGCT	0.54	Deletion
TRPS1	468199	86.9711	chr8-116616545-116616547_6GGCdelG-468199-pos-i	+	GGCCCCACTACAATTACATC	AGG	NGG	GGC	G	6	CCACTACAATTAC	ATCAGGCATGGCTTTT	16	AAAAGCCATGCCTGATGTAATTGTAGTGG	0.38	Deletion
TRPS1	438451	65.2275	chr8-116616735-116616736_11CTdelC-438451-pos-i	+	CTGATTAATGACAGAGCCCC	TGG	NGG	CT	C	11	TTAATGACAGAGC	CCCTGGAAAGCTATCA	16	TGATAGCTTTCCAGGGGCTCTGTCATTAA	0.38	Deletion
TRPS1	593589	64.3439	chr8-116617019-116617021_13TAGdelT-593589-pos-i	+	ACTGGATTGAAGTGCAGGGA	TGG	NGG	TAG	T	13	GATTGAAGTGCAG	GGATGGACTTGTTAGT	16	ACTAACAAGTCCATCCCTGCACTTCAATC	0.46	Deletion
RAD21	211993	80.4485	chr8-117878906-117878913_6GGCCGCTAdelG-211993-pos-i	+	TGGTTAGCTTCTTATCCCAA	TGG	NGG	GGCCGCTA	G	6	TAGCTTCTTATCC	CAATGGGCCAAATTTT	16	AAAATTTGGCCCATTGGGATAAGAAGCTA	0.38	Deletion
EXT1	581676	75.7112	chr8-118817011-118817012_3GAdelG-581676-pos-i	+	TTCTGGGTCACTTTGATTGG	AGG	NGG	GA	G	3	GGGTCACTTTGAT	TGGGGCAATTTTGTCA	16	TGACAAAATTGCCCCAATCAAAGTGACCC	0.46	Deletion
EXT1	659671	81.3102	chr8-118817071-118817072_10ATdelA-659671-pos-i	+	CATGAGAATGTCCTCACAAT	TGG	NGG	AT	A	10	AGAATGTCCTCAC	AATTGGCCAATGGTCC	16	GGACCATTGGCCAATTGTGAGGACATTCT	0.46	Deletion
EXT1	659671	82.3321	chr8-118817071-118817072_2ATdelA-659671-pos-i	+	TGTCCTCACAATTGGCCAAT	TGG	NGG	AT	A	2	CTCACAATTGGCC	AATGGTCCACCATGTT	16	AACATGGTGGACCATTGGCCAATTGTGAG	0.54	Deletion
EXT1	659671	52.6256	chr8-118817071-118817072_11ATdelA-659671-neg-i	-	AGCCAGCCTGAAGAACATGG	TGG	NGG	AT	A	11	TGTTCTTCAGGCT	GGCCAATGGTCCACCA	16	GGCCAATGGTCCACCATGTTCTTCAGGCT	0.46	Deletion
EXT1	265131	61.7748	chr8-118831981-118831982_3CAdelC-265131-pos-i	+	CTGGCTGGGACTGAGAGACC	AGG	NGG	CA	C	3	CTGGGACTGAGAG	ACCGGGGGGTCACCGC	16	GCGGTGACCCCCCGGTCTCTCAGTCCCAG	0.62	Deletion
EXT1	265131	51.793	chr8-118831981-118831982_2CAdelC-265131-pos-i	+	TGGCTGGGACTGAGAGACCA	GGG	NGG	CA	C	2	TGGGACTGAGAGA	CCGGGGGGTCACCGCA	16	TGCGGTGACCCCCCGGTCTCTCAGTCCCA	0.54	Deletion
EXT1	265131	33.5278	chr8-118831981-118831982_1CAdelC-265131-pos-i	+	GGCTGGGACTGAGAGACCAG	GGG	NGG	CA	C	1	GGGACTGAGAGAC	CGGGGGGTCACCGCAT	16	ATGCGGTGACCCCCCGGTCTCTCAGTCCC	0.62	Deletion
EXT1	265130	61.7748	chr8-118831982-118831983_4AGdelA-265130-pos-i	+	CTGGCTGGGACTGAGAGACC	AGG	NGG	AG	A	4	CTGGGACTGAGAG	ACCAGGGGGTCACCGC	16	GCGGTGACCCCCTGGTCTCTCAGTCCCAG	0.62	Deletion
EXT1	265130	51.793	chr8-118831982-118831983_3AGdelA-265130-pos-i	+	TGGCTGGGACTGAGAGACCA	GGG	NGG	AG	A	3	TGGGACTGAGAGA	CCAGGGGGTCACCGCA	16	TGCGGTGACCCCCTGGTCTCTCAGTCCCA	0.54	Deletion
EXT1	265130	33.5278	chr8-118831982-118831983_2AGdelA-265130-pos-i	+	GGCTGGGACTGAGAGACCAG	GGG	NGG	AG	A	2	GGGACTGAGAGAC	CAGGGGGTCACCGCAT	16	ATGCGGTGACCCCCTGGTCTCTCAGTCCC	0.62	Deletion
EXT1	569431	70.3086	chr8-118849345-118849350_14ACCTGCdelA-569431-pos-i	+	CCCTATTCTGGGAAGGCTCC	AGG	NGG	ACCTGC	A	14	ATTCTGGGAAGGC	TCCAGGGCCTCTTAAA	16	TTTAAGAGGCCCTGGAGCCTTCCCAGAAT	0.54	Deletion
EXT1	569431	78.6095	chr8-118849345-118849350_14ACCTGCdelA-569431-neg-i	-	GCTTGGGTCCTTCAGATTCC	TGG	NGG	ACCTGC	A	14	ATCTGAAGGACCC	TTAAAAGCCTCCAGGA	16	TTAAAAGCCTCCAGGAATCTGAAGGACCC	0.54	Deletion
EXT1	526306	68.1579	chr8-119122439-119122440_12AGdelA-526306-neg-i	-	CAGGGATAGGATCAGACACC	AGG	NGG	AG	A	12	GTCTGATCCTATC	TATAAGCATTCCTGGT	16	TATAAGCATTCCTGGTGTCTGATCCTATC	0.46	Deletion
EXT1	280507	65.4317	chr8-119122465-119122467_3CCTdelC-280507-neg-i	-	AGGGGAAGAGGTACCTGACA	GGG	NGG	CCT	C	3	CAGGTACCTCTTC	GTCTGATCCTATCCGT	16	GTCTGATCCTATCCGTCAGGTACCTCTTC	0.54	Deletion
EXT1	280507	78.8027	chr8-119122465-119122467_4CCTdelC-280507-neg-i	-	AAGGGGAAGAGGTACCTGAC	AGG	NGG	CCT	C	4	AGGTACCTCTTCC	TCTGATCCTATCCGTC	16	TCTGATCCTATCCGTCAGGTACCTCTTCC	0.54	Deletion
EXT1	569738	77.8908	chr8-119122487-119122488_1TGdelT-569738-neg-i	-	AAGTACATGCTGGTATTCAA	GGG	NGG	TG	T	1	AATACCAGCATGT	GGTACCTCTTCCCCTT	16	GGTACCTCTTCCCCTTAATACCAGCATGT	0.38	Deletion
EXT1	569738	69.5121	chr8-119122487-119122488_2TGdelT-569738-neg-i	-	GAAGTACATGCTGGTATTCA	AGG	NGG	TG	T	2	ATACCAGCATGTA	GTACCTCTTCCCCTTA	16	GTACCTCTTCCCCTTAATACCAGCATGTA	0.38	Deletion
EXT1	566357	81.3026	chr8-119122742-119122744_5GGAdelG-566357-pos-i	+	TCCTACCATTGTTCCACAAG	TGG	NGG	GGA	G	5	ACCATTGTTCCAC	AAGTGGACTCTGCACT	16	AGTGCAGAGTCCACTTGTGGAACAATGGT	0.46	Deletion
EXT1	265339	81.3026	chr8-119122746-119122748_9ACTdelA-265339-pos-i	+	TCCTACCATTGTTCCACAAG	TGG	NGG	ACT	A	9	ACCATTGTTCCAC	AAGTGGAGACTGCACT	16	AGTGCAGTCTCCACTTGTGGAACAATGGT	0.46	Deletion
EXT1	2497	81.3026	chr8-119122750-119122758_13TGCACTTTGdelT-2497-pos-i	+	TCCTACCATTGTTCCACAAG	TGG	NGG	TGCACTTTG	T	13	ACCATTGTTCCAC	AAGTGGAGACTCTGAT	16	ATCAGAGTCTCCACTTGTGGAACAATGGT	0.46	Deletion
EXT1	526304	89.2705	chr8-119123067-119123068_14GTdelG-526304-pos-i	+	CCGGGGGGAAATGTGCACGC	TGG	NGG	GT	G	14	GGGGAAATGTGCA	CGCTGGAATCCTCGTT	16	AACGAGGATTCCAGCGTGCACATTTCCCC	0.54	Deletion
EXT1	526304	89.9808	chr8-119123067-119123068_10GTdelG-526304-neg-i	-	CTTCGTTCCTTGGGATCAAT	TGG	NGG	GT	G	10	GATCCCAAGGAAC	ATCCTCGTTTCCAATT	16	ATCCTCGTTTCCAATTGATCCCAAGGAAC	0.54	Deletion
EXT1	663481	65.0025	chr8-119123174-119123175_9CTdelC-663481-neg-i	-	GGGCATCGAGGAGCCACAGC	CGG	NGG	CT	C	9	GTGGCTCCTCGAT	TGTTCTTCCTCCGGCT	16	TGTTCTTCCTCCGGCTGTGGCTCCTCGAT	0.62	Deletion
EXT1	580698	64.3717	chr8-119123182-119123183_7CTdelC-580698-pos-i	+	TACCGCTGTGTTCTTCTCTC	CGG	NGG	CT	C	7	GCTGTGTTCTTCT	CTCCGGCGTGGCTCCT	16	AGGAGCCACGCCGGAGAGAAGAACACAGC	0.46	Deletion
EXT1	580698	81.8949	chr8-119123182-119123183_1CTdelC-580698-pos-i	+	TGTGTTCTTCTCTCCGGCTG	TGG	NGG	CT	C	1	TTCTTCTCTCCGG	CGTGGCTCCTCGATGC	16	GCATCGAGGAGCCACGCCGGAGAGAAGAA	0.54	Deletion
EXT1	580698	65.0025	chr8-119123182-119123183_1CTdelC-580698-neg-i	-	GGGCATCGAGGAGCCACAGC	CGG	NGG	CT	C	1	GTGGCTCCTCGAT	TGTTCTTCTCTCCGGC	16	TGTTCTTCTCTCCGGCGTGGCTCCTCGAT	0.62	Deletion
LRRC6	540328	67.9023	chr8-133622501-133622502_14GAdelG-540328-pos-i	+	CGGGTTTCACTTCTGCAGGA	AGG	NGG	GA	G	14	TTTCACTTCTGCA	GGAAGGACAAGCTGAA	16	TTCAGCTTGTCCTTCCTGCAGAAGTGAAA	0.38	Deletion
LRRC6	208996	89.1798	chr8-133645008-133645009_6ACdelA-208996-neg-i	-	ACGCAGGCTTTGATGGACGT	TGG	NGG	AC	A	6	TCCATCAAAGCCT	ATGTCTGTGTACAACG	16	ATGTCTGTGTACAACGTCCATCAAAGCCT	0.46	Deletion
LRRC6	208996	74.8462	chr8-133645008-133645009_13ACdelA-208996-neg-i	-	AGAAGTAACGCAGGCTTTGA	TGG	NGG	AC	A	13	AAGCCTGCGTTAC	TGTACAACGTCCATCA	16	TGTACAACGTCCATCAAAGCCTGCGTTAC	0.54	Deletion
TG	12699	81.6683	chr8-133898759-133898760_15GCdelG-12699-pos-i	+	GCCTTGTCCAGACTCTACTT	TGG	NGG	GC	G	15	TGTCCAGACTCTA	CTTTGGGACCTCAGGT	16	ACCTGAGGTCCCAAAGTAGAGTCTGGACA	0.46	Deletion
TG	12699	41.4959	chr8-133898759-133898760_14GCdelG-12699-pos-i	+	CCTTGTCCAGACTCTACTTT	GGG	NGG	GC	G	14	GTCCAGACTCTAC	TTTGGGACCTCAGGTA	16	TACCTGAGGTCCCAAAGTAGAGTCTGGAC	0.54	Deletion
TG	12699	79.8195	chr8-133898759-133898760_6GCdelG-12699-pos-i	+	AGACTCTACTTTGGGACCTC	AGG	NGG	GC	G	6	TCTACTTTGGGAC	CTCAGGTACTTCAGCC	16	GGCTGAAGTACCTGAGGTCCCAAAGTAGA	0.46	Deletion
TG	12699	75.0314	chr8-133898759-133898760_15GCdelG-12699-neg-i	-	GGGAAGAGAACAGGTCGTGC	TGG	NGG	GC	G	15	CGACCTGTTCTCT	GGTACTTCAGCCAGCA	16	GGTACTTCAGCCAGCACGACCTGTTCTCT	0.54	Deletion
CYP11B1	663895	86.8264	chr8-143956494-143956495_3TGdelT-663895-pos-i	+	CCTGATGTCTAGCCAGCGCT	GGG	NGG	TG	T	3	ATGTCTAGCCAGC	GCTGGGGTTATAGCGC	16	GCGCTATAACCCCAGCGCTGGCTAGACAT	0.54	Deletion
CYP11B1	663895	79.1409	chr8-143956494-143956495_2TGdelT-663895-pos-i	+	CTGATGTCTAGCCAGCGCTG	GGG	NGG	TG	T	2	TGTCTAGCCAGCG	CTGGGGTTATAGCGCT	16	AGCGCTATAACCCCAGCGCTGGCTAGACA	0.62	Deletion
CYP11B1	447222	60.4043	chr8-143956668-143956669_15GTdelG-447222-pos-i	+	GGGGCTCACTCACCCCAGCT	GGG	NGG	GT	G	15	CTCACTCACCCCA	GCTGGGATGTGGTAGT	16	ACTACCACATCCCAGCTGGGGTGAGTGAG	0.62	Deletion
PUF60	430000	64.7717	chr8-144899776-144899777_4TGdelT-430000-pos-i	+	CCTCACCTGAGCTGTGATCT	TGG	NGG	TG	T	4	ACCTGAGCTGTGA	TCTTGCAGTGGCTGCA	16	TGCAGCCACTGCAAGATCACAGCTCAGGT	0.54	Deletion
PUF60	521037	69.1735	chr8-144900556-144900557_6GTdelG-521037-pos-i	+	CCTGCTGACCTTGTGCTTCA	TGG	NGG	GT	G	6	CTGACCTTGTGCT	TCATGGGACGGAGTCC	16	GGACTCCGTCCCATGAAGCACAAGGTCAG	0.54	Deletion
PUF60	521037	84.965	chr8-144900556-144900557_15GTdelG-521037-neg-i	-	CAAGAGCATCGACATGTCCT	GGG	NGG	GT	G	15	ACATGTCGATGCT	GGGACGGAGTCCCAGG	16	GGGACGGAGTCCCAGGACATGTCGATGCT	0.46	Deletion
PUF60	430808	86.4056	chr8-144900595-144900604_9CCAAAGGGGGdelC-430808-pos-i	+	GGACATGTCGATGCTCTTGA	TGG	NGG	CCAAAGGGGG	C	9	ATGTCGATGCTCT	TGATGGGGCCAAAGGC	16	GCCTTTGGCCCCATCAAGAGCATCGACAT	0.46	Deletion
PUF60	430808	87.6915	chr8-144900595-144900604_8CCAAAGGGGGdelC-430808-pos-i	+	GACATGTCGATGCTCTTGAT	GGG	NGG	CCAAAGGGGG	C	8	TGTCGATGCTCTT	GATGGGGCCAAAGGCC	16	GGCCTTTGGCCCCATCAAGAGCATCGACA	0.46	Deletion
PUF60	430808	86.9296	chr8-144900595-144900604_7CCAAAGGGGGdelC-430808-pos-i	+	ACATGTCGATGCTCTTGATG	GGG	NGG	CCAAAGGGGG	C	7	GTCGATGCTCTTG	ATGGGGCCAAAGGCCT	16	AGGCCTTTGGCCCCATCAAGAGCATCGAC	0.54	Deletion
PUF60	430808	80.6407	chr8-144900595-144900604_13CCAAAGGGGGdelC-430808-neg-i	-	GGGGGAGGACACCATCCGCC	AGG	NGG	CCAAAGGGGG	C	13	GGATGGTGTCCTC	GGGCCAAAGGCCTGGC	16	GGGCCAAAGGCCTGGCGGATGGTGTCCTC	0.62	Deletion
PUF60	599205	97.4889	chr8-144900642-144900646_13GTAGAdelG-599205-neg-i	-	CATCATGTGCCGCGTCTACG	TGG	NGG	GTAGA	G	13	AGACGCGGCACAT	ATAGTAGAGCCCACGT	16	ATAGTAGAGCCCACGTAGACGCGGCACAT	0.62	Deletion
PUF60	520739	96.9905	chr8-144900676-144900677_6GCdelG-520739-pos-i	+	CACGTAGACGCGGCACATGA	TGG	NGG	GC	G	6	TAGACGCGGCACA	TGATGGCAGCGCCCGC	16	GCGGGCGCTGCCATCATGTGCCGCGTCTA	0.62	Deletion
PLEC	501798	50.9923	chr8-144994429-144994431_2CCTdelC-501798-neg-i	-	CTACAGTGACCCCAGCACAG	GGG	NGG	CCT	C	2	TGCTGGGGTCACT	AGGTGGCCGGCTCCCG	16	AGGTGGCCGGCTCCCGTGCTGGGGTCACT	0.62	Deletion
PLEC	501798	56.6772	chr8-144994429-144994431_4CCTdelC-501798-neg-i	-	GCCTACAGTGACCCCAGCAC	AGG	NGG	CCT	C	4	CTGGGGTCACTGT	GTGGCCGGCTCCCGTG	16	GTGGCCGGCTCCCGTGCTGGGGTCACTGT	0.62	Deletion
PLEC	503830	82.8372	chr8-145011332-145011334_14CCTdelC-503830-neg-i	-	AGATTGCCCTGGACTACCTC	CGG	NGG	CCT	C	14	GTAGTCCAGGGCA	TACGGCGGTGCCGGAG	16	TACGGCGGTGCCGGAGGTAGTCCAGGGCA	0.62	Deletion
PLEC	30171	90.4472	chr8-145047631-145047640_13GGCCGGCCATdelG-30171-pos-i	+	CTGGATGAAGTCCTGCTCGT	CGG	NGG	GGCCGGCCAT	G	13	ATGAAGTCCTGCT	CGTCGGGCAGCGGGCC	16	GGCCCGCTGCCCGACGAGCAGGACTTCAT	0.46	Deletion
GPAA1	523980	81.4478	chr8-145139038-145139039_7CAdelC-523980-pos-i	+	ACTCATTCACTTGCTCCTAC	AGG	NGG	CA	C	7	ATTCACTTGCTCC	TACAGGCTGCAGTCGT	16	ACGACTGCAGCCTGTAGGAGCAAGTGAAT	0.46	Deletion
SLC52A2	473205	92.4532	chr8-145583697-145583698_6GCdelG-473205-neg-i	-	GCTCAAGGAAGTCGAGCGGG	GGG	NGG	GC	G	6	GCTCGACTTCCTT	GGCACCCCTGGCCCCC	16	GGCACCCCTGGCCCCCGCTCGACTTCCTT	0.54	Deletion
SLC52A2	473205	91.5274	chr8-145583697-145583698_7GCdelG-473205-neg-i	-	CGCTCAAGGAAGTCGAGCGG	GGG	NGG	GC	G	7	CTCGACTTCCTTG	GCACCCCTGGCCCCCG	16	GCACCCCTGGCCCCCGCTCGACTTCCTTG	0.54	Deletion
SLC52A2	473205	92.4986	chr8-145583697-145583698_9GCdelG-473205-neg-i	-	AACGCTCAAGGAAGTCGAGC	GGG	NGG	GC	G	9	CGACTTCCTTGAG	ACCCCTGGCCCCCGCT	16	ACCCCTGGCCCCCGCTCGACTTCCTTGAG	0.54	Deletion
RECQL4	649113	68.65	chr8-145737620-145737622_10TTCdelT-649113-pos-i	+	CATAGAGGAAGTCACATATC	TGG	NGG	TTC	T	10	GAGGAAGTCACAT	ATCTGGTCCTTCCTCA	16	TGAGGAAGGACCAGATATGTGACTTCCTC	0.46	Deletion
RECQL4	642493	62.9476	chr8-145737940-145737941_9GAdelG-642493-pos-i	+	TGGGCCAAGCACACAGCCAA	AGG	NGG	GA	G	9	CCAAGCACACAGC	CAAAGGGGGCACCTGT	16	ACAGGTGCCCCCTTTGGCTGTGTGCTTGG	0.62	Deletion
RECQL4	642493	63.835	chr8-145737940-145737941_7GAdelG-642493-pos-i	+	GGCCAAGCACACAGCCAAAG	GGG	NGG	GA	G	7	AAGCACACAGCCA	AAGGGGGCACCTGTGC	16	GCACAGGTGCCCCCTTTGGCTGTGTGCTT	0.54	Deletion
RECQL4	642493	67.8121	chr8-145737940-145737941_6GAdelG-642493-pos-i	+	GCCAAGCACACAGCCAAAGG	GGG	NGG	GA	G	6	AGCACACAGCCAA	AGGGGGCACCTGTGCC	16	GGCACAGGTGCCCCCTTTGGCTGTGTGCT	0.54	Deletion
RECQL4	6064	72.7942	chr8-145738491-145738493_13CATdelC-6064-pos-i	+	AGCCAGGAAGTCCGTGCTGT	CGG	NGG	CAT	C	13	AGGAAGTCCGTGC	TGTCGGCGTGCACGTC	16	GACGTGCACGCCGACAGCACGGACTTCCT	0.62	Deletion
RECQL4	528955	75.953	chr8-145739069-145739070_10GTdelG-528955-neg-i	-	GCACTGTTGACGCTGCTGCA	AGG	NGG	GT	G	10	AGCAGCGTCAACA	GAAAACGTTGCCTTGC	16	GAAAACGTTGCCTTGCAGCAGCGTCAACA	0.54	Deletion
RECQL4	6076	77.0035	chr8-145739445-145739451_9GCTGTGAdelG-6076-neg-i	-	ATGGGCGTGCACTGCTTCCT	GGG	NGG	GCTGTGA	G	9	AAGCAGTGCACGC	GGCTGTGGGGCCCAGG	16	GGCTGTGGGGCCCAGGAAGCAGTGCACGC	0.62	Deletion
RECQL4	6062	88.4858	chr8-145739873-145739880_1TGCAGGCCdelT-6062-pos-i	+	GGTCATGCCCGAGTGTATGC	AGG	NGG	TGCAGGCC	T	1	ATGCCCGAGTGTA	TGCCTTGAGACACGGT	16	ACCGTGTCTCAAGGCATACACTCGGGCAT	0.54	Deletion
RECQL4	6062	84.7864	chr8-145739873-145739880_5TGCAGGCCdelT-6062-neg-i	-	CCTGCCACCGTGTCTCAAGG	CGG	NGG	TGCAGGCC	T	5	TGAGACACGGTGG	GCCCGAGTGTATGCCT	16	GCCCGAGTGTATGCCTTGAGACACGGTGG	0.62	Deletion
RECQL4	6066	88.8545	chr8-145740366-145740367_2CAdelC-6066-pos-i	+	GAGACGACCAACGTGAGGCA	GGG	NGG	CA	C	2	CGACCAACGTGAG	GCGGGGCTGCGCCGGC	16	GCCGGCGCAGCCCCGCCTCACGTTGGTCG	0.62	Deletion
RECQL4	6066	81.8912	chr8-145740366-145740367_1CAdelC-6066-pos-i	+	AGACGACCAACGTGAGGCAG	GGG	NGG	CA	C	1	GACCAACGTGAGG	CGGGGCTGCGCCGGCT	16	AGCCGGCGCAGCCCCGCCTCACGTTGGTC	0.62	Deletion
RECQL4	285440	88.8545	chr8-145740371-145740372_7GCdelG-285440-pos-i	+	GAGACGACCAACGTGAGGCA	GGG	NGG	GC	G	7	CGACCAACGTGAG	GCAGGGGTGCGCCGGC	16	GCCGGCGCACCCCTGCCTCACGTTGGTCG	0.62	Deletion
RECQL4	285440	81.8912	chr8-145740371-145740372_6GCdelG-285440-pos-i	+	AGACGACCAACGTGAGGCAG	GGG	NGG	GC	G	6	GACCAACGTGAGG	CAGGGGTGCGCCGGCT	16	AGCCGGCGCACCCCTGCCTCACGTTGGTC	0.62	Deletion
RECQL4	574681	77.8492	chr8-145740616-145740617_7AGdelA-574681-neg-i	-	ATCTGTGTCTGCAGAGACGC	CGG	NGG	AG	A	7	TCTCTGCAGACAC	GAACACCTCACCGGCG	16	GAACACCTCACCGGCGTCTCTGCAGACAC	0.54	Deletion
RECQL4	565331	96.3099	chr8-145741202-145741203_14ACdelA-565331-pos-i	+	AGTGATCGAACTGCTCGTTC	AGG	NGG	AC	A	14	ATCGAACTGCTCG	TTCAGGAAACAAGATC	16	GATCTTGTTTCCTGAACGAGCAGTTCGAT	0.54	Deletion
RECQL4	565331	76.0624	chr8-145741202-145741203_8ACdelA-565331-neg-i	-	TGGTGCCACAGTCACAACCA	AGG	NGG	AC	A	8	TTGTGACTGTGGC	GAAACAAGATCCTTGG	16	GAAACAAGATCCTTGGTTGTGACTGTGGC	0.54	Deletion
RECQL4	280459	81.3953	chr8-145741400-145741401_1GCdelG-280459-pos-i	+	GGAGCCTGCTACGGAGTGCC	CGG	NGG	GC	G	1	CCTGCTACGGAGT	GCCGGCCCCGCACGTA	16	TACGTGCGGGGCCGGCACTCCGTAGCAGG	0.62	Deletion
RECQL4	280459	94.1591	chr8-145741400-145741401_11GCdelG-280459-neg-i	-	AAGCAGAAACACTACGTGCG	GGG	NGG	GC	G	11	ACGTAGTGTTTCT	GGAGTGCCGGCCCCGC	16	GGAGTGCCGGCCCCGCACGTAGTGTTTCT	0.38	Deletion
RECQL4	280459	87.0445	chr8-145741400-145741401_12GCdelG-280459-neg-i	-	GAAGCAGAAACACTACGTGC	GGG	NGG	GC	G	12	CGTAGTGTTTCTG	GAGTGCCGGCCCCGCA	16	GAGTGCCGGCCCCGCACGTAGTGTTTCTG	0.46	Deletion
RECQL4	280459	86.226	chr8-145741400-145741401_13GCdelG-280459-neg-i	-	TGAAGCAGAAACACTACGTG	CGG	NGG	GC	G	13	GTAGTGTTTCTGC	AGTGCCGGCCCCGCAC	16	AGTGCCGGCCCCGCACGTAGTGTTTCTGC	0.46	Deletion
RECQL4	407030	68.6061	chr8-145741487-145741488_4AGdelA-407030-pos-i	+	CCAGCCGAGGGAAGATGTGC	AGG	NGG	AG	A	4	CCGAGGGAAGATG	TGCAGGGGGCTGTGCC	16	GGCACAGCCCCCTGCACATCTTCCCTCGG	0.62	Deletion
RECQL4	407030	66.5071	chr8-145741487-145741488_3AGdelA-407030-pos-i	+	CAGCCGAGGGAAGATGTGCA	GGG	NGG	AG	A	3	CGAGGGAAGATGT	GCAGGGGGCTGTGCCC	16	GGGCACAGCCCCCTGCACATCTTCCCTCG	0.54	Deletion
RECQL4	407030	58.0838	chr8-145741487-145741488_2AGdelA-407030-pos-i	+	AGCCGAGGGAAGATGTGCAG	GGG	NGG	AG	A	2	GAGGGAAGATGTG	CAGGGGGCTGTGCCCT	16	AGGGCACAGCCCCCTGCACATCTTCCCTC	0.54	Deletion
RECQL4	407030	59.3944	chr8-145741487-145741488_1AGdelA-407030-pos-i	+	GCCGAGGGAAGATGTGCAGG	GGG	NGG	AG	A	1	AGGGAAGATGTGC	AGGGGGCTGTGCCCTC	16	GAGGGCACAGCCCCCTGCACATCTTCCCT	0.54	Deletion
RECQL4	406956	65.4941	chr8-145741697-145741698_3CAdelC-406956-neg-i	-	GAGATGGAACGAGGAGCCCT	GGG	NGG	CA	C	3	GCTCCTCGTTCCA	TGCGGGGCTCTCCCGG	16	TGCGGGGCTCTCCCGGGCTCCTCGTTCCA	0.62	Deletion
RECQL4	406956	63.9577	chr8-145741697-145741698_4CAdelC-406956-neg-i	-	GGAGATGGAACGAGGAGCCC	TGG	NGG	CA	C	4	CTCCTCGTTCCAT	GCGGGGCTCTCCCGGG	16	GCGGGGCTCTCCCGGGCTCCTCGTTCCAT	0.54	Deletion
RECQL4	423196	46.2141	chr8-145741750-145741751_9GCdelG-423196-pos-i	+	CGCCTCCACTGCTGCTGGGC	TGG	NGG	GC	G	9	TCCACTGCTGCTG	GGCTGGGGGTCCCCAC	16	GTGGGGACCCCCAGCCCAGCAGCAGTGGA	0.62	Deletion
RECQL4	423196	86.6914	chr8-145741750-145741751_8GCdelG-423196-neg-i	-	AAGAAGTCAGCATCCGTGTG	GGG	NGG	GC	G	8	ACGGATGCTGACT	GGCTGGGGGTCCCCAC	16	GGCTGGGGGTCCCCACACGGATGCTGACT	0.54	Deletion
RECQL4	423196	90.0833	chr8-145741750-145741751_9GCdelG-423196-neg-i	-	CAAGAAGTCAGCATCCGTGT	GGG	NGG	GC	G	9	CGGATGCTGACTT	GCTGGGGGTCCCCACA	16	GCTGGGGGTCCCCACACGGATGCTGACTT	0.54	Deletion
RECQL4	649166	53.0492	chr8-145741857-145741859_4CCTdelC-649166-neg-i	-	CAGGCCTGATCTAGGCTCAG	AGG	NGG	CCT	C	4	AGCCTAGATCAGG	GAAGTTGTGATTCCTG	16	GAAGTTGTGATTCCTGAGCCTAGATCAGG	0.54	Deletion
RECQL4	459388	63.1146	chr8-145742565-145742567_13GCTdelG-459388-neg-i	-	GTGCCCCTGTTGTCTCCTGC	AGG	NGG	GCT	G	13	GGAGACAACAGGG	GGGGCTGGCGCCTGCA	16	GGGGCTGGCGCCTGCAGGAGACAACAGGG	0.62	Deletion
DOCK8	280647	81.8359	chr9-441322-441323_3CTdelC-280647-pos-i	+	AGTTAATGAGGTCTACAAGC	TGG	NGG	CT	C	3	AATGAGGTCTACA	AGCGGTCATCCCCATC	16	GATGGGGATGACCGCTTGTAGACCTCATT	0.38	Deletion
DOCK8	280647	91.9714	chr9-441322-441323_13CTdelC-280647-neg-i	-	CTCGATGCGCTTCTAGGATG	GGG	NGG	CT	C	13	CCTAGAAGCGCAT	AAGCGGTCATCCCCAT	16	AAGCGGTCATCCCCATCCTAGAAGCGCAT	0.54	Deletion
DOCK8	280647	96.7192	chr9-441322-441323_14CTdelC-280647-neg-i	-	TCTCGATGCGCTTCTAGGAT	GGG	NGG	CT	C	14	CTAGAAGCGCATC	AGCGGTCATCCCCATC	16	AGCGGTCATCCCCATCCTAGAAGCGCATC	0.54	Deletion
DOCK8	280647	90.7696	chr9-441322-441323_15CTdelC-280647-neg-i	-	TTCTCGATGCGCTTCTAGGA	TGG	NGG	CT	C	15	TAGAAGCGCATCG	GCGGTCATCCCCATCC	16	GCGGTCATCCCCATCCTAGAAGCGCATCG	0.54	Deletion
VLDLR	450521	38.112	chr9-2643931-2643936_8CTGGAGdelC-450521-pos-i	+	TAACCAGGAGCAGGACTGCA	GGG	NGG	CTGGAG	C	8	CAGGAGCAGGACT	GCAGGGACTGATGAGC	16	GCTCATCAGTCCCTGCAGTCCTGCTCCTG	0.62	Deletion
VLDLR	450521	82.3838	chr9-2643931-2643936_14CTGGAGdelC-450521-neg-i	-	CACTTACGACACTCTTTCAG	GGG	NGG	CTGGAG	C	14	AAAGAGTGTCGTA	GACTGATGAGCCCCTG	16	GACTGATGAGCCCCTGAAAGAGTGTCGTA	0.38	Deletion
VLDLR	450521	82.0027	chr9-2643931-2643936_15CTGGAGdelC-450521-neg-i	-	ACACTTACGACACTCTTTCA	GGG	NGG	CTGGAG	C	15	AAGAGTGTCGTAA	ACTGATGAGCCCCTGA	16	ACTGATGAGCCCCTGAAAGAGTGTCGTAA	0.38	Deletion
VLDLR	12202	76.846	chr9-2651876-2651877_15ATdelA-12202-neg-i	-	ACTGACCTCTGATACTGCTG	TGG	NGG	AT	A	15	CAGTATCAGAGGT	GACAATGTGACCACAG	16	GACAATGTGACCACAGCAGTATCAGAGGT	0.46	Deletion
SLC1A1	155860	68.1722	chr9-4576749-4576752_10GATCdelG-155860-pos-i	+	AATGACCTGGACTTGGGCAT	TGG	NGG	GATC	G	10	ACCTGGACTTGGG	CATTGGGCAGATCACC	16	GGTGATCTGCCCAATGCCCAAGTCCAGGT	0.62	Deletion
GLDC	56062	48.3169	chr9-6556168-6556169_7TGdelT-56062-neg-i	-	AGGACAGGTCTACCTAGACG	GGG	NGG	TG	T	7	CTAGGTAGACCTG	ATTCATATTTCCCCGT	16	ATTCATATTTCCCCGTCTAGGTAGACCTG	0.54	Deletion
GLDC	56062	56.7071	chr9-6556168-6556169_8TGdelT-56062-neg-i	-	GAGGACAGGTCTACCTAGAC	GGG	NGG	TG	T	8	TAGGTAGACCTGT	TTCATATTTCCCCGTC	16	TTCATATTTCCCCGTCTAGGTAGACCTGT	0.46	Deletion
GLDC	56062	55.8671	chr9-6556168-6556169_9TGdelT-56062-neg-i	-	GGAGGACAGGTCTACCTAGA	CGG	NGG	TG	T	9	AGGTAGACCTGTC	TCATATTTCCCCGTCT	16	TCATATTTCCCCGTCTAGGTAGACCTGTC	0.54	Deletion
GLDC	635297	59.5316	chr9-6592914-6592915_1CAdelC-635297-neg-i	-	TCAGTGTGGCTGCTCAGTGA	AGG	NGG	CA	C	1	CTGAGCAGCCACA	GCCCAAGACCTCCTTC	16	GCCCAAGACCTCCTTCCTGAGCAGCCACA	0.62	Deletion
GLDC	635297	73.8689	chr9-6592914-6592915_15CAdelC-635297-neg-i	-	GATACCTTGAAGATTCAGTG	TGG	NGG	CA	C	15	TGAATCTTCAAGG	TCCTGAGCAGCCACAC	16	TCCTGAGCAGCCACACTGAATCTTCAAGG	0.38	Deletion
GLDC	56037	76.7232	chr9-6604591-6604592_1GTdelG-56037-neg-i	-	GAAGAATGGTGGGGGTAACA	AGG	NGG	GT	G	1	TACCCCCACCATT	GAGCCCCTTTACCTTG	16	GAGCCCCTTTACCTTGTACCCCCACCATT	0.54	Deletion
GLDC	56037	60.9841	chr9-6604591-6604592_9GTdelG-56037-neg-i	-	GATGCCTGGAAGAATGGTGG	GGG	NGG	GT	G	9	CCATTCTTCCAGG	TTACCTTGTACCCCCA	16	TTACCTTGTACCCCCACCATTCTTCCAGG	0.54	Deletion
GLDC	56037	61.6373	chr9-6604591-6604592_10GTdelG-56037-neg-i	-	TGATGCCTGGAAGAATGGTG	GGG	NGG	GT	G	10	CATTCTTCCAGGC	TACCTTGTACCCCCAC	16	TACCTTGTACCCCCACCATTCTTCCAGGC	0.54	Deletion
GLDC	56037	62.5619	chr9-6604591-6604592_11GTdelG-56037-neg-i	-	ATGATGCCTGGAAGAATGGT	GGG	NGG	GT	G	11	ATTCTTCCAGGCA	ACCTTGTACCCCCACC	16	ACCTTGTACCCCCACCATTCTTCCAGGCA	0.46	Deletion
GLDC	56037	51.0625	chr9-6604591-6604592_15GTdelG-56037-neg-i	-	GAGAATGATGCCTGGAAGAA	TGG	NGG	GT	G	15	TTCCAGGCATCAT	TGTACCCCCACCATTC	16	TGTACCCCCACCATTCTTCCAGGCATCAT	0.46	Deletion
TYRP1	17597	75.1455	chr9-12694100-12694101_7CTdelC-17597-pos-i	+	AAGACAGTGTGCCACTGTTG	AGG	NGG	CT	C	7	CAGTGTGCCACTG	TTGAGGCTTGAGAAGT	16	ACTTCTCAAGCCTCAACAGTGGCACACTG	0.62	Deletion
TYRP1	17598	58.4383	chr9-12702410-12702414_14TACAAdelT-17598-neg-i	-	ACTTGCCTTCCACTGTGTTT	CGG	NGG	TACAA	T	14	CACAGTGGAAGGC	TCTACAGTTTCCGAAA	16	TCTACAGTTTCCGAAACACAGTGGAAGGC	0.62	Deletion
TYRP1	17593	77.5904	chr9-12704544-12704545_7GAdelG-17593-pos-i	+	TCTAGGTTACAGTGACCCCA	CGG	NGG	GA	G	7	GGTTACAGTGACC	CCACGGGAAGTATGAC	16	GTCATACTTCCCGTGGGGTCACTGTAACC	0.54	Deletion
TYRP1	17593	86.5411	chr9-12704544-12704545_6GAdelG-17593-pos-i	+	CTAGGTTACAGTGACCCCAC	GGG	NGG	GA	G	6	GTTACAGTGACCC	CACGGGAAGTATGACC	16	GGTCATACTTCCCGTGGGGTCACTGTAAC	0.54	Deletion
TYRP1	17593	88.3651	chr9-12704544-12704545_15GAdelG-17593-neg-i	-	TGTGAAGACTTCGAACAGCA	GGG	NGG	GA	G	15	TGTTCGAAGTCTT	GGAAGTATGACCCTGC	16	GGAAGTATGACCCTGCTGTTCGAAGTCTT	0.38	Deletion
FREM1	504423	75.9368	chr9-14792796-14792797_6TCdelT-504423-neg-i	-	CATAGATGAAGACTCACCCA	GGG	NGG	TC	T	6	GTGAGTCTTCATC	GTAAATCTTCTCCTGG	16	GTAAATCTTCTCCTGGGTGAGTCTTCATC	0.46	Deletion
FREM1	504423	84.7417	chr9-14792796-14792797_7TCdelT-504423-neg-i	-	CCATAGATGAAGACTCACCC	AGG	NGG	TC	T	7	TGAGTCTTCATCT	TAAATCTTCTCCTGGG	16	TAAATCTTCTCCTGGGTGAGTCTTCATCT	0.38	Deletion
FREM1	1988	34.4844	chr9-14812980-14812981_6ACdelA-1988-neg-i	-	TTGCTCAGAGGGAGGAGAGG	TGG	NGG	AC	A	6	CTCCTCCCTCTGA	AGAGGTGATGACACCT	16	AGAGGTGATGACACCTCTCCTCCCTCTGA	0.62	Deletion
FREM1	1988	44.0527	chr9-14812980-14812981_9ACdelA-1988-neg-i	-	GAATTGCTCAGAGGGAGGAG	AGG	NGG	AC	A	9	CTCCCTCTGAGCA	GGTGATGACACCTCTC	16	GGTGATGACACCTCTCCTCCCTCTGAGCA	0.62	Deletion
FREM1	1988	74.289	chr9-14812980-14812981_14ACdelA-1988-neg-i	-	GTCATGAATTGCTCAGAGGG	AGG	NGG	AC	A	14	TCTGAGCAATTCA	TGACACCTCTCCTCCC	16	TGACACCTCTCCTCCCTCTGAGCAATTCA	0.38	Deletion
FREM1	30763	75.8335	chr9-14824091-14824095_9ATAATdelA-30763-neg-i	-	TCTTTAGACACTTGGATGCT	GGG	NGG	ATAAT	A	9	ATCCAAGTGTCTA	ACCATAAATTCCCAGC	16	ACCATAAATTCCCAGCATCCAAGTGTCTA	0.38	Deletion
CDKN2A	463493	78.2204	chr9-21971074-21971075_6ACdelA-463493-neg-i	-	GGAGGGCTTCCTGGACACGC	TGG	NGG	AC	A	6	TGTCCAGGAAGCC	GTGCAGCACCACAGCG	16	GTGCAGCACCACAGCGTGTCCAGGAAGCC	0.62	Deletion
CDKN2A	429111	74.5617	chr9-21974694-21974695_15CGdelC-429111-pos-i	+	GACCCTCTACCCACCTGGAT	CGG	NGG	CG	C	15	CTCTACCCACCTG	GATCGGCCTCCGACCT	16	AGGTCGGAGGCCGATCCAGGTGGGTAGAG	0.62	Deletion
CDKN2A	429111	96.0994	chr9-21974694-21974695_4CGdelC-429111-neg-i	-	CCCAACGCACCGAATAGTTA	CGG	NGG	CG	C	4	CTATTCGGTGCGT	TCGGCCTCCGACCTAA	16	TCGGCCTCCGACCTAACTATTCGGTGCGT	0.54	Deletion
CDKN2A	142061	76.9773	chr9-21974776-21974780_4GGCCAdelG-142061-neg-i	-	GGAGCCTTCGGCTGACTGGC	TGG	NGG	GGCCA	G	4	AGTCAGCCGAAGG	GGCCGCGGCCGTGGCC	16	GGCCGCGGCCGTGGCCAGTCAGCCGAAGG	0.62	Deletion
DNAI1	411805	77.9731	chr9-34485213-34485214_3CTdelC-411805-neg-i	-	CGGTCAACTCCAGCTGGTCA	GGG	NGG	CT	C	3	CCAGCTGGAGTTG	ACAGTTAGACCCCCGA	16	ACAGTTAGACCCCCGACCAGCTGGAGTTG	0.62	Deletion
DNAI1	411805	88.7662	chr9-34485213-34485214_9CTdelC-411805-neg-i	-	CCGCATCGGTCAACTCCAGC	TGG	NGG	CT	C	9	GGAGTTGACCGAT	AGACCCCCGACCAGCT	16	AGACCCCCGACCAGCTGGAGTTGACCGAT	0.54	Deletion
DNAI1	228334	84.8872	chr9-34489391-34489392_15TCdelT-228334-pos-i	+	GCAGTTCACTACACCCAGGT	TGG	NGG	TC	T	15	TTCACTACACCCA	GGTTGGGAACCTGATC	16	GATCAGGTTCCCAACCTGGGTGTAGTGAA	0.46	Deletion
DNAI1	228334	83.1647	chr9-34489391-34489392_14TCdelT-228334-pos-i	+	CAGTTCACTACACCCAGGTT	GGG	NGG	TC	T	14	TCACTACACCCAG	GTTGGGAACCTGATCC	16	GGATCAGGTTCCCAACCTGGGTGTAGTGA	0.54	Deletion
DNAI1	228334	67.3413	chr9-34489391-34489392_6TCdelT-228334-neg-i	-	GTCCTTCATCTGAGTCTTTG	GGG	NGG	TC	T	6	AGACTCAGATGAA	GGGAACCTGATCCCAA	16	GGGAACCTGATCCCAAAGACTCAGATGAA	0.38	Deletion
DNAI1	228334	81.3008	chr9-34489391-34489392_7TCdelT-228334-neg-i	-	CGTCCTTCATCTGAGTCTTT	GGG	NGG	TC	T	7	GACTCAGATGAAG	GGAACCTGATCCCAAA	16	GGAACCTGATCCCAAAGACTCAGATGAAG	0.46	Deletion
DNAI1	228334	76.3402	chr9-34489391-34489392_8TCdelT-228334-neg-i	-	CCGTCCTTCATCTGAGTCTT	TGG	NGG	TC	T	8	ACTCAGATGAAGG	GAACCTGATCCCAAAG	16	GAACCTGATCCCAAAGACTCAGATGAAGG	0.46	Deletion
DNAI1	411844	92.5883	chr9-34506745-34506746_10ACdelA-411844-pos-i	+	CATGTGTCTCGACATCCACG	TGG	NGG	AC	A	10	TGTCTCGACATCC	ACGTGGACCACCCTAC	16	GTAGGGTGGTCCACGTGGATGTCGAGACA	0.54	Deletion
DNAI1	411844	70.2421	chr9-34506745-34506746_3ACdelA-411844-neg-i	-	CTACTGCCACCAGGTAGGGG	TGG	NGG	AC	A	3	CTACCTGGTGGCA	ATCCACGTGGACCACC	16	ATCCACGTGGACCACCCTACCTGGTGGCA	0.62	Deletion
DNAI1	411844	74.6121	chr9-34506745-34506746_7ACdelA-411844-neg-i	-	TGGCCTACTGCCACCAGGTA	GGG	NGG	AC	A	7	CTGGTGGCAGTAG	ACGTGGACCACCCTAC	16	ACGTGGACCACCCTACCTGGTGGCAGTAG	0.62	Deletion
GALT	25111	86.926	chr9-34646572-34646576_1CCAGTdelC-25111-neg-i	-	CAGCACGTGACTGACTGACT	GGG	NGG	CCAGT	C	1	CAGTCAGTCACGT	AGGTGGCAGGGCAGCC	16	AGGTGGCAGGGCAGCCCAGTCAGTCACGT	0.54	Deletion
GALT	25111	83.2732	chr9-34646572-34646576_2CCAGTdelC-25111-neg-i	-	CCAGCACGTGACTGACTGAC	TGG	NGG	CCAGT	C	2	AGTCAGTCACGTG	GGTGGCAGGGCAGCCC	16	GGTGGCAGGGCAGCCCAGTCAGTCACGTG	0.54	Deletion
GALT	193055	48.1829	chr9-34646784-34646785_13GTdelG-193055-pos-i	+	CGCCGCAGCAGCAACCTTCC	GGG	NGG	GT	G	13	GCAGCAGCAACCT	TCCGGGCAAACGGAAC	16	GTTCCGTTTGCCCGGAAGGTTGCTGCTGC	0.62	Deletion
GALT	25131	49.5536	chr9-34647135-34647140_8GTCAGCdelG-25131-pos-i	+	GCTGCAGGATGAGTGGGTGC	TGG	NGG	GTCAGC	G	8	CAGGATGAGTGGG	TGCTGGTGTCACCGCA	16	TGCGGTGACACCAGCACCCACTCATCCTG	0.62	Deletion
GALT	25138	66.011	chr9-34647208-34647216_1GACCCTCTCdelG-25138-neg-i	-	CCAGGACACAGAGGGTTGAG	AGG	NGG	GACCCTCTC	G	1	AACCCTCTGTGTC	ACAGTGCCCCGCCATG	16	ACAGTGCCCCGCCATGAACCCTCTGTGTC	0.54	Deletion
GALT	25171	62.6312	chr9-34647850-34647851_3CTdelC-25171-pos-i	+	AGGTCATGTGCTTCCACCCC	TGG	NGG	CT	C	3	CATGTGCTTCCAC	CCCGGTCGGATGTAAC	16	GTTACATCCGACCGGGGTGGAAGCACATG	0.54	Deletion
GALT	25171	98.513	chr9-34647850-34647851_2CTdelC-25171-neg-i	-	GCAGCGTTACATCCGACCAG	GGG	NGG	CT	C	2	GTCGGATGTAACG	ATGTGCTTCCACCCCG	16	ATGTGCTTCCACCCCGGTCGGATGTAACG	0.54	Deletion
GALT	25171	97.8716	chr9-34647850-34647851_3CTdelC-25171-neg-i	-	GGCAGCGTTACATCCGACCA	GGG	NGG	CT	C	3	TCGGATGTAACGC	TGTGCTTCCACCCCGG	16	TGTGCTTCCACCCCGGTCGGATGTAACGC	0.54	Deletion
GALT	25171	97.233	chr9-34647850-34647851_4CTdelC-25171-neg-i	-	TGGCAGCGTTACATCCGACC	AGG	NGG	CT	C	4	CGGATGTAACGCT	GTGCTTCCACCCCGGT	16	GTGCTTCCACCCCGGTCGGATGTAACGCT	0.54	Deletion
GALT	25225	92.625	chr9-34648361-34648362_6GCdelG-25225-neg-i	-	CTGAGATCGCTCCTCACGCT	GGG	NGG	GC	G	6	GTGAGGAGCGATC	GCCAGATATTGCCAGC	16	GCCAGATATTGCCAGCGTGAGGAGCGATC	0.62	Deletion
GALT	25273	75.1766	chr9-34648997-34648998_9CTdelC-25273-neg-i	-	CAAGAGCTTCTTCATGATGG	AGG	NGG	CT	C	9	TCATGAAGAAGCT	TCCAGATCAGCCTCCA	16	TCCAGATCAGCCTCCATCATGAAGAAGCT	0.38	Deletion
GALT	25273	78.8631	chr9-34648997-34648998_12CTdelC-25273-neg-i	-	GGTCAAGAGCTTCTTCATGA	TGG	NGG	CT	C	12	TGAAGAAGCTCTT	AGATCAGCCTCCATCA	16	AGATCAGCCTCCATCATGAAGAAGCTCTT	0.38	Deletion
GALT	25293	79.364	chr9-34649450-34649451_6GCdelG-25293-pos-i	+	CTGGGGCCAACTGGAACCAT	TGG	NGG	GC	G	6	GGCCAACTGGAAC	CATTGGAGCTGCACGC	16	GCGTGCAGCTCCAATGGTTCCAGTTGGCC	0.62	Deletion
GALT	25295	79.364	chr9-34649453-34649454_9GCdelG-25295-pos-i	+	CTGGGGCCAACTGGAACCAT	TGG	NGG	GC	G	9	GGCCAACTGGAAC	CATTGGCAGTGCACGC	16	GCGTGCACTGCCAATGGTTCCAGTTGGCC	0.62	Deletion
GALT	25306	78.4134	chr9-34649477-34649478_8GCdelG-25306-neg-i	-	TCCGGACAGTGGCAGAGCGC	AGG	NGG	GC	G	8	CTCTGCCACTGTC	TACCCTCCGTCCTGCG	16	TACCCTCCGTCCTGCGCTCTGCCACTGTC	0.62	Deletion
GALT	25307	78.4134	chr9-34649479-34649480_6TCdelT-25307-neg-i	-	TCCGGACAGTGGCAGAGCGC	AGG	NGG	TC	T	6	CTCTGCCACTGTC	TACCCTCCGCTCTGCG	16	TACCCTCCGCTCTGCGCTCTGCCACTGTC	0.62	Deletion
GALT	25322	54.3142	chr9-34649548-34649549_11TCdelT-25322-pos-i	+	AAATGCTTGCTCAGGCTCAG	AGG	NGG	TC	T	11	GCTTGCTCAGGCT	CAGAGGGACCTACCCC	16	GGGGTAGGTCCCTCTGAGCCTGAGCAAGC	0.62	Deletion
GALT	25322	66.283	chr9-34649548-34649549_10TCdelT-25322-pos-i	+	AATGCTTGCTCAGGCTCAGA	GGG	NGG	TC	T	10	CTTGCTCAGGCTC	AGAGGGACCTACCCCT	16	AGGGGTAGGTCCCTCTGAGCCTGAGCAAG	0.62	Deletion
GALT	25322	66.8685	chr9-34649548-34649549_8TCdelT-25322-neg-i	-	CTGAGTCCTGACCTGCTCAG	GGG	NGG	TC	T	8	AGCAGGTCAGGAC	GAGGGACCTACCCCTG	16	GAGGGACCTACCCCTGAGCAGGTCAGGAC	0.62	Deletion
GALT	25322	71.656	chr9-34649548-34649549_9TCdelT-25322-neg-i	-	TCTGAGTCCTGACCTGCTCA	GGG	NGG	TC	T	9	GCAGGTCAGGACT	AGGGACCTACCCCTGA	16	AGGGACCTACCCCTGAGCAGGTCAGGACT	0.62	Deletion
GALT	25322	72.2323	chr9-34649548-34649549_10TCdelT-25322-neg-i	-	TTCTGAGTCCTGACCTGCTC	AGG	NGG	TC	T	10	CAGGTCAGGACTC	GGGACCTACCCCTGAG	16	GGGACCTACCCCTGAGCAGGTCAGGACTC	0.62	Deletion
GALT	193559	54.3142	chr9-34649550-34649551_13ACdelA-193559-pos-i	+	AAATGCTTGCTCAGGCTCAG	AGG	NGG	AC	A	13	GCTTGCTCAGGCT	CAGAGGGACCTCACCC	16	GGGTGAGGTCCCTCTGAGCCTGAGCAAGC	0.62	Deletion
GALT	193559	66.283	chr9-34649550-34649551_12ACdelA-193559-pos-i	+	AATGCTTGCTCAGGCTCAGA	GGG	NGG	AC	A	12	CTTGCTCAGGCTC	AGAGGGACCTCACCCT	16	AGGGTGAGGTCCCTCTGAGCCTGAGCAAG	0.62	Deletion
GALT	193559	66.8685	chr9-34649550-34649551_6ACdelA-193559-neg-i	-	CTGAGTCCTGACCTGCTCAG	GGG	NGG	AC	A	6	AGCAGGTCAGGAC	GAGGGACCTCACCCTG	16	GAGGGACCTCACCCTGAGCAGGTCAGGAC	0.62	Deletion
GALT	193559	71.656	chr9-34649550-34649551_7ACdelA-193559-neg-i	-	TCTGAGTCCTGACCTGCTCA	GGG	NGG	AC	A	7	GCAGGTCAGGACT	AGGGACCTCACCCTGA	16	AGGGACCTCACCCTGAGCAGGTCAGGACT	0.62	Deletion
GALT	193559	72.2323	chr9-34649550-34649551_8ACdelA-193559-neg-i	-	TTCTGAGTCCTGACCTGCTC	AGG	NGG	AC	A	8	CAGGTCAGGACTC	GGGACCTCACCCTGAG	16	GGGACCTCACCCTGAGCAGGTCAGGACTC	0.62	Deletion
FANCG	657889	81.8801	chr9-35074986-35074987_9ACdelA-657889-pos-i	+	GGCTTTGGTATCCTGGCCGC	TGG	NGG	AC	A	9	TTGGTATCCTGGC	CGCTGGCTACCATTCC	16	GGAATGGTAGCCAGCGGCCAGGATACCAA	0.54	Deletion
FANCG	657889	81.467	chr9-35074986-35074987_6ACdelA-657889-neg-i	-	AATTAGTCGTGGACTGGAAT	GGG	NGG	AC	A	6	CCAGTCCACGACT	GCCGCTGGCTACCATT	16	GCCGCTGGCTACCATTCCAGTCCACGACT	0.62	Deletion
FANCG	657889	99.9187	chr9-35074986-35074987_12ACdelA-657889-neg-i	-	CGCCCTAATTAGTCGTGGAC	TGG	NGG	AC	A	12	CACGACTAATTAG	GGCTACCATTCCAGTC	16	GGCTACCATTCCAGTCCACGACTAATTAG	0.38	Deletion
FANCG	644909	50.0985	chr9-35075678-35075679_4TGdelT-644909-pos-i	+	CATCTTGGGCTCTGCCTGCC	TGG	NGG	TG	T	4	TTGGGCTCTGCCT	GCCTGATCAGTGCTAC	16	GTAGCACTGATCAGGCAGGCAGAGCCCAA	0.62	Deletion
FANCG	644909	82.9425	chr9-35075678-35075679_3TGdelT-644909-neg-i	-	GGCAGCGGTAGCACTGATCC	AGG	NGG	TG	T	3	TCAGTGCTACCGC	GGCTCTGCCTGCCTGA	16	GGCTCTGCCTGCCTGATCAGTGCTACCGC	0.62	Deletion
FANCG	6719	73.1444	chr9-35077263-35077270_4TGGCGGTAdelT-6719-pos-i	+	GTCAGGTTGCTAGCTGACCT	TGG	NGG	TGGCGGTA	T	4	GGTTGCTAGCTGA	CCTTGGCAAATGCTGT	16	ACAGCATTTGCCAAGGTCAGCTAGCAACC	0.54	Deletion
PIGO	655474	64.1165	chr9-35092334-35092335_6GCdelG-655474-neg-i	-	TCTAGTGCTTCTAGGGGCTG	TGG	NGG	GC	G	6	CCCCTAGAAGCAC	GCTCACTGCAGCACAG	16	GCTCACTGCAGCACAGCCCCTAGAAGCAC	0.62	Deletion
PIGO	655474	87.0003	chr9-35092334-35092335_12GCdelG-655474-neg-i	-	GCTAGATCTAGTGCTTCTAG	GGG	NGG	GC	G	12	GAAGCACTAGATC	TGCAGCACAGCCCCTA	16	TGCAGCACAGCCCCTAGAAGCACTAGATC	0.46	Deletion
PIGO	655474	84.8544	chr9-35092334-35092335_13GCdelG-655474-neg-i	-	AGCTAGATCTAGTGCTTCTA	GGG	NGG	GC	G	13	AAGCACTAGATCT	GCAGCACAGCCCCTAG	16	GCAGCACAGCCCCTAGAAGCACTAGATCT	0.38	Deletion
PIGO	498812	87.9507	chr9-35092527-35092529_2CCGdelC-498812-neg-i	-	TCTCTCTGGTCCGCATGGCG	GGG	NGG	CCG	C	2	CATGCGGACCAGA	GAGAGCAGTACCCCCC	16	GAGAGCAGTACCCCCCCATGCGGACCAGA	0.62	Deletion
PIGO	498812	75.3167	chr9-35092527-35092529_3CCGdelC-498812-neg-i	-	TTCTCTCTGGTCCGCATGGC	GGG	NGG	CCG	C	3	ATGCGGACCAGAG	AGAGCAGTACCCCCCC	16	AGAGCAGTACCCCCCCATGCGGACCAGAG	0.62	Deletion
PIGO	498812	85.4069	chr9-35092527-35092529_4CCGdelC-498812-neg-i	-	TTTCTCTCTGGTCCGCATGG	CGG	NGG	CCG	C	4	TGCGGACCAGAGA	GAGCAGTACCCCCCCA	16	GAGCAGTACCCCCCCATGCGGACCAGAGA	0.62	Deletion
GNE	553323	83.4868	chr9-36246026-36246027_6ACdelA-553323-neg-i	-	AGCATCATTCGCATGTGGCT	AGG	NGG	AC	A	6	CACATGCGAATGA	TGAGATACGTACTAGC	16	TGAGATACGTACTAGCCACATGCGAATGA	0.46	Deletion
GNE	553323	90.0506	chr9-36246026-36246027_11ACdelA-553323-neg-i	-	ACATGAGCATCATTCGCATG	TGG	NGG	AC	A	11	GCGAATGATGCTC	TACGTACTAGCCACAT	16	TACGTACTAGCCACATGCGAATGATGCTC	0.54	Deletion
GRHPR	204245	96.269	chr9-37422791-37422792_8TAdelT-204245-pos-i	+	TGAAGGTGTTCGTCACCCGC	AGG	NGG	TA	T	8	GGTGTTCGTCACC	CGCAGGATCCCGCCGA	16	TCGGCGGGATCCTGCGGGTGACGAACACC	0.62	Deletion
GRHPR	5636	41.5566	chr9-37424858-37424859_4TGdelT-5636-pos-i	+	GCAGCTGTGAGGTGGAGCAG	TGG	NGG	TG	T	4	CTGTGAGGTGGAG	CAGTGGACTCGGATGA	16	TCATCCGAGTCCACTGCTCCACCTCACAG	0.62	Deletion
GRHPR	162021	71.9578	chr9-37425949-37425951_1CTGdelC-162021-pos-i	+	AGTCATCAGCACCATGTCTG	TGG	NGG	CTG	C	1	ATCAGCACCATGT	CTGGGCATCGACCACT	16	AGTGGTCGATGCCCAGACATGGTGCTGAT	0.46	Deletion
GRHPR	204247	82.5677	chr9-37426530-37426533_14CGTAdelC-204247-neg-i	-	CATCTGGGGTGTAGCCAACT	CGG	NGG	CGTA	C	14	TGGCTACACCCCA	TTCGTGGGATCCGAGT	16	TTCGTGGGATCCGAGTTGGCTACACCCCA	0.62	Deletion
GRHPR	204249	89.9006	chr9-37426620-37426621_4CGdelC-204249-pos-i	+	TGCTACTTACCACCTGCCGC	CGG	NGG	CG	C	4	ACTTACCACCTGC	CGCCGTTGCCGGAGGC	16	GCCTCCGGCAACGGCGGCAGGTGGTAAGT	0.54	Deletion
GRHPR	204249	76.5314	chr9-37426620-37426621_11CGdelC-204249-neg-i	-	TTCACTTCCTCGATGGCCTC	CGG	NGG	CG	C	11	GCCATCGAGGAAG	GCCGCCGTTGCCGGAG	16	GCCGCCGTTGCCGGAGGCCATCGAGGAAG	0.62	Deletion
GRHPR	645622	54.9367	chr9-37429825-37429827_7CAGdelC-645622-pos-i	+	TGAGGAAGCAGCAGAATTCC	AGG	NGG	CAG	C	7	GAAGCAGCAGAAT	TCCAGGCAGTTTGGTA	16	TACCAAACTGCCTGGAATTCTGCTGCTTC	0.46	Deletion
GRHPR	204252	76.0629	chr9-37430516-37430518_4CCTdelC-204252-neg-i	-	TCAGATTGGGCAGCCAGCTC	AGG	NGG	CCT	C	4	CTGGCTGCCCAAT	TCAGTGTCTACCCGAG	16	TCAGTGTCTACCCGAGCTGGCTGCCCAAT	0.62	Deletion
GRHPR	204253	48.9624	chr9-37430601-37430602_6TCdelT-204253-neg-i	-	CAGCTGTTTCCTTCATCTTC	TGG	NGG	TC	T	6	GATGAAGGAAACA	AAGGACTTCTTCAGAA	16	AAGGACTTCTTCAGAAGATGAAGGAAACA	0.38	Deletion
GRHPR	162020	64.4021	chr9-37432131-37432133_1CTGdelC-162020-pos-i	+	CTCCTGACCCTGAAGAACTG	TGG	NGG	CTG	C	1	TGACCCTGAAGAA	CTGGTAAGAACTGCAC	16	GTGCAGTTCTTACCAGTTCTTCAGGGTCA	0.46	Deletion
FXN	3985	97.2357	chr9-71650851-71650852_7GCdelG-3985-neg-i	-	GCGGATACTTACTGCGCGGC	GGG	NGG	GC	G	7	GCGCAGTAAGTAT	GACCTGCACGCCCGCC	16	GACCTGCACGCCCGCCGCGCAGTAAGTAT	0.46	Deletion
FXN	3985	98.8546	chr9-71650851-71650852_8GCdelG-3985-neg-i	-	CGCGGATACTTACTGCGCGG	CGG	NGG	GC	G	8	CGCAGTAAGTATC	ACCTGCACGCCCGCCG	16	ACCTGCACGCCCGCCGCGCAGTAAGTATC	0.46	Deletion
FXN	3985	98.8977	chr9-71650851-71650852_11GCdelG-3985-neg-i	-	CGGCGCGGATACTTACTGCG	CGG	NGG	GC	G	11	AGTAAGTATCCGC	TGCACGCCCGCCGCGC	16	TGCACGCCCGCCGCGCAGTAAGTATCCGC	0.46	Deletion
TJP2	139627	97.1794	chr9-71836225-71836229_6GGCCTdelG-139627-pos-i	+	ACTACGAGCGAGCCTATCAC	CGG	NGG	GGCCT	G	6	CGAGCGAGCCTAT	CACCGGACGACCCAGA	16	TCTGGGTCGTCCGGTGATAGGCTCGCTCG	0.62	Deletion
TJP2	139627	94.7924	chr9-71836225-71836229_5GGCCTdelG-139627-pos-i	+	CTACGAGCGAGCCTATCACC	GGG	NGG	GGCCT	G	5	GAGCGAGCCTATC	ACCGGACGACCCAGAC	16	GTCTGGGTCGTCCGGTGATAGGCTCGCTC	0.62	Deletion
TJP2	139627	96.483	chr9-71836225-71836229_4GGCCTdelG-139627-neg-i	-	CCGCTCGTAGTCTGGGTCGT	AGG	NGG	GGCCT	G	4	ACCCAGACTACGA	AGCCTATCACCGGACG	16	AGCCTATCACCGGACGACCCAGACTACGA	0.54	Deletion
TJP2	374295	83.5668	chr9-71842709-71842710_12ATdelA-374295-neg-i	-	TACTGATGACGTCTCTCCTC	TGG	NGG	AT	A	12	GAGAGACGTCATC	GATCATTTCTCCAGAG	16	GATCATTTCTCCAGAGGAGAGACGTCATC	0.54	Deletion
TJP2	139629	96.712	chr9-71842937-71842938_13GCdelG-139629-pos-i	+	ACACGCCGAGCAGATTGTCC	AGG	NGG	GC	G	13	GCCGAGCAGATTG	TCCAGGATGGGTGGAC	16	GTCCACCCATCCTGGACAATCTGCTCGGC	0.62	Deletion
TJP2	139629	77.704	chr9-71842937-71842938_9GCdelG-139629-pos-i	+	GCCGAGCAGATTGTCCAGGA	TGG	NGG	GC	G	9	AGCAGATTGTCCA	GGATGGGTGGACACCC	16	GGGTGTCCACCCATCCTGGACAATCTGCT	0.46	Deletion
TJP2	139629	79.9111	chr9-71842937-71842938_8GCdelG-139629-pos-i	+	CCGAGCAGATTGTCCAGGAT	GGG	NGG	GC	G	8	GCAGATTGTCCAG	GATGGGTGGACACCCA	16	TGGGTGTCCACCCATCCTGGACAATCTGC	0.54	Deletion
TJP2	139629	68.2719	chr9-71842937-71842938_11GCdelG-139629-neg-i	-	CCTGTGGACTTAAAGGGAGT	GGG	NGG	GC	G	11	CCCTTTAAGTCCA	TGGGTGGACACCCACT	16	TGGGTGGACACCCACTCCCTTTAAGTCCA	0.46	Deletion
TJP2	139629	72.7041	chr9-71842937-71842938_12GCdelG-139629-neg-i	-	CCCTGTGGACTTAAAGGGAG	TGG	NGG	GC	G	12	CCTTTAAGTCCAC	GGGTGGACACCCACTC	16	GGGTGGACACCCACTCCCTTTAAGTCCAC	0.46	Deletion
TJP2	501704	67.7	chr9-71843022-71843023_7ACdelA-501704-pos-i	+	CAAGGAACCCAGATACCAAG	AGG	NGG	AC	A	7	GAACCCAGATACC	AAGAGGACCCCCAGGT	16	ACCTGGGGGTCCTCTTGGTATCTGGGTTC	0.54	Deletion
TJP2	501704	80.3993	chr9-71843022-71843023_6ACdelA-501704-neg-i	-	GTCTTAATGGCTCACCTGGG	GGG	NGG	AC	A	6	AGGTGAGCCATTA	TACCAAGAGGACCCCC	16	TACCAAGAGGACCCCCAGGTGAGCCATTA	0.46	Deletion
TJP2	501704	65.7403	chr9-71843022-71843023_7ACdelA-501704-neg-i	-	GGTCTTAATGGCTCACCTGG	GGG	NGG	AC	A	7	GGTGAGCCATTAA	ACCAAGAGGACCCCCA	16	ACCAAGAGGACCCCCAGGTGAGCCATTAA	0.46	Deletion
TJP2	501704	86.0015	chr9-71843022-71843023_10ACdelA-501704-neg-i	-	AGTGGTCTTAATGGCTCACC	TGG	NGG	AC	A	10	GAGCCATTAAGAC	AAGAGGACCCCCAGGT	16	AAGAGGACCCCCAGGTGAGCCATTAAGAC	0.46	Deletion
TMC1	236042	NA	chr9-75309622-75309623_1GAdelG-236042-pos-i	+	AGGAGGAGGAGGCTAAAGAG	AGG	NGG	GA	G	1	GGAGGAGGCTAAA	GGAGGAGCGTAAGTTA	16	TAACTTACGCTCCTCCTTTAGCCTCCTCC	0.54	Deletion
TMC1	228405	78.7144	chr9-75406811-75406812_6GTdelG-228405-pos-i	+	TGCCTCCTTGTAGATGAACA	TGG	NGG	GT	G	6	TCCTTGTAGATGA	ACATGGTATGTCCCTC	16	GAGGGACATACCATGTTCATCTACAAGGA	0.38	Deletion
TMC1	228405	84.4264	chr9-75406811-75406812_13GTdelG-228405-neg-i	-	TTGGACAGAACATCCCTAGG	AGG	NGG	GT	G	13	AGGGATGTTCTGT	ATGGTATGTCCCTCCT	16	ATGGTATGTCCCTCCTAGGGATGTTCTGT	0.46	Deletion
TRPM6	3579	50.654	chr9-77415199-77415200_11GCdelG-3579-neg-i	-	GCTACTGACAGACATGTGGA	TGG	NGG	GC	G	11	ACATGTCTGTCAG	TTTCAGCTCCCCATCC	16	TTTCAGCTCCCCATCCACATGTCTGTCAG	0.46	Deletion
TRPM6	3579	64.0983	chr9-77415199-77415200_15GCdelG-3579-neg-i	-	AGATGCTACTGACAGACATG	TGG	NGG	GC	G	15	GTCTGTCAGTAGC	AGCTCCCCATCCACAT	16	AGCTCCCCATCCACATGTCTGTCAGTAGC	0.54	Deletion
VPS13A	664894	96.2598	chr9-79820296-79820300_11AATTTdelA-664894-pos-i	+	TCAACCTGTTGAAGCCGTAT	TGG	NGG	AATTT	A	11	CCTGTTGAAGCCG	TATTGGAAGAAATTTA	16	TAAATTTCTTCCAATACGGCTTCAACAGG	0.62	Deletion
VPS13A	585205	NA	chr9-79992183-79992185_15CGGdelC-585205-pos-i	+	GGAGTCTCGCTCTGTCGCCC	AGG	NGG	CGG	C	15	TCTCGCTCTGTCG	CCCAGGCCAGACTGCA	16	TGCAGTCTGGCCTGGGCGACAGAGCGAGA	0.62	Deletion
CEP78	372267	54.4537	chr9-80858405-80858406_1ACdelA-372267-pos-i	+	TGAGAAGGCATGAAGAAACC	TGG	NGG	AC	A	1	AAGGCATGAAGAA	ACTGGGCTGAGAGTCT	16	AGACTCTCAGCCCAGTTTCTTCATGCCTT	0.38	Deletion
CEP78	372267	72.7849	chr9-80858405-80858406_6ACdelA-372267-neg-i	-	ATAGCGAAGACTCTCAGCCC	AGG	NGG	AC	A	6	CTGAGAGTCTTCG	GCATGAAGAAACTGGG	16	GCATGAAGAAACTGGGCTGAGAGTCTTCG	0.54	Deletion
PSAT1	1081	61.0348	chr9-80915562-80915563_4TGdelT-1081-pos-i	+	TTATTAGACTACAAAGGAGT	TGG	NGG	TG	T	4	TAGACTACAAAGG	AGTTGCATTAGTGTTC	16	GAACACTAATGCAACTCCTTTGTAGTCTA	0.38	Deletion
PSAT1	450376	80.9498	chr9-80921263-80921264_3CAdelC-450376-neg-i	-	AATACACGTAGGAGGCATCT	GGG	NGG	CA	C	3	TGCCTCCTACGTG	TGGAACCTCAACCCGA	16	TGGAACCTCAACCCGATGCCTCCTACGTG	0.62	Deletion
PSAT1	450376	51.8487	chr9-80921263-80921264_4CAdelC-450376-neg-i	-	TAATACACGTAGGAGGCATC	TGG	NGG	CA	C	4	GCCTCCTACGTGT	GGAACCTCAACCCGAT	16	GGAACCTCAACCCGATGCCTCCTACGTGT	0.62	Deletion
HNRNPK	503604	74.9869	chr9-86585825-86585826_11ACdelA-503604-pos-i	+	AGGAGAGAACTTACCATATC	CGG	NGG	AC	A	11	GAGAACTTACCAT	ATCCGGAGCCACCTAA	16	TTAGGTGGCTCCGGATATGGTAAGTTCTC	0.38	Deletion
ROR2	7306	91.2357	chr9-94486526-94486527_14GCdelG-7306-pos-i	+	CTGCGCCGAGCTGTTGTAGT	TGG	NGG	GC	G	14	GCCGAGCTGTTGT	AGTTGGAAAGGTTGCC	16	GGCAACCTTTCCAACTACAACAGCTCGGC	0.62	Deletion
ROR2	7306	76.6489	chr9-94486526-94486527_9GCdelG-7306-pos-i	+	CCGAGCTGTTGTAGTTGGAA	AGG	NGG	GC	G	9	GCTGTTGTAGTTG	GAAAGGTTGCCCAGGC	16	GCCTGGGCAACCTTTCCAACTACAACAGC	0.46	Deletion
ROR2	7317	76.6489	chr9-94486531-94486532_14AGdelA-7317-pos-i	+	CCGAGCTGTTGTAGTTGGAA	AGG	NGG	AG	A	14	GCTGTTGTAGTTG	GAAAGGTTGCCCCAGC	16	GCTGGGGCAACCTTTCCAACTACAACAGC	0.46	Deletion
FBP1	403705	79.4397	chr9-97369097-97369098_2TGdelT-403705-pos-i	+	CCCCGGGCCCTCACTTACTG	GGG	NGG	TG	T	2	GGGCCCTCACTTA	CTGGGGGAACTTCTTC	16	GAAGAAGTTCCCCCAGTAAGTGAGGGCCC	0.62	Deletion
FBP1	403705	82.3069	chr9-97369097-97369098_1TGdelT-403705-pos-i	+	CCCGGGCCCTCACTTACTGG	GGG	NGG	TG	T	1	GGCCCTCACTTAC	TGGGGGAACTTCTTCC	16	GGAAGAAGTTCCCCCAGTAAGTGAGGGCC	0.62	Deletion
FBP1	427178	93.0657	chr9-97382676-97382677_10AGdelA-427178-pos-i	+	TTCTGACACGAGAACACACG	TGG	NGG	AG	A	10	GACACGAGAACAC	ACGTGGCAAAGATGAC	16	GTCATCTTTGCCACGTGTGTTCTCGTGTC	0.54	Deletion
FBP1	427178	86.3325	chr9-97382676-97382677_4AGdelA-427178-pos-i	+	CACGAGAACACACGTGGCAA	AGG	NGG	AG	A	4	AGAACACACGTGG	CAAAGATGACTTTAAC	16	GTTAAAGTCATCTTTGCCACGTGTGTTCT	0.54	Deletion
FANCC	664629	75.8682	chr9-97869449-97869451_15CTGdelC-664629-neg-i	-	CTGCAGACGGTAGCAGGACA	GGG	NGG	CTG	C	15	CCTGCTACCGTCT	TCTGTCTGTGCCCTGT	16	TCTGTCTGTGCCCTGTCCTGCTACCGTCT	0.62	Deletion
FANCC	182468	74.7858	chr9-97869492-97869494_8TGAdelT-182468-pos-i	+	TGCTACCGTCTGCAGGTCCT	GGG	NGG	TGA	T	8	ACCGTCTGCAGGT	CCTGGGCTGAGGCTGC	16	GCAGCCTCAGCCCAGGACCTGCAGACGGT	0.62	Deletion
FANCC	649717	60.9655	chr9-97873816-97873817_10TGdelT-649717-pos-i	+	GAAGGCCAAGAGCCACAGCA	GGG	NGG	TG	T	10	GCCAAGAGCCACA	GCAGGGCCGTGGGGGT	16	ACCCCCACGGCCCTGCTGTGGCTCTTGGC	0.62	Deletion
FANCC	649429	73.0062	chr9-97933374-97933375_10TAdelT-649429-neg-i	-	CTCAGAGAGAATCATCTTAA	TGG	NGG	TA	T	10	AGATGATTCTCTC	GAGTGTTAATCCATTA	16	GAGTGTTAATCCATTAAGATGATTCTCTC	0.38	Deletion
FANCC	12049	71.7411	chr9-98011506-98011507_15TCdelT-12049-pos-i	+	GTCTTGCTGGGTTTCCAAAG	TGG	NGG	TC	T	15	TGCTGGGTTTCCA	AAGTGGAAGCCTGATC	16	GATCAGGCTTCCACTTTGGAAACCCAGCA	0.54	Deletion
FANCC	12049	67.3415	chr9-98011506-98011507_6TCdelT-12049-neg-i	-	GATGCAGAAGCTTTCTGTAT	GGG	NGG	TC	T	6	CAGAAAGCTTCTG	GGAAGCCTGATCCATA	16	GGAAGCCTGATCCATACAGAAAGCTTCTG	0.46	Deletion
FANCC	12049	65.3488	chr9-98011506-98011507_7TCdelT-12049-neg-i	-	GGATGCAGAAGCTTTCTGTA	TGG	NGG	TC	T	7	AGAAAGCTTCTGC	GAAGCCTGATCCATAC	16	GAAGCCTGATCCATACAGAAAGCTTCTGC	0.46	Deletion
PTCH1	428826	70.1942	chr9-98212212-98212213_15CAdelC-428826-neg-i	-	CCGTTTCCTCTTGATCTCCC	AGG	NGG	CA	C	15	AGATCAAGAGGAA	GCAAGAAATACCTGGG	16	GCAAGAAATACCTGGGAGATCAAGAGGAA	0.38	Deletion
PTCH1	453851	56.0068	chr9-98215779-98215781_9CAGdelC-453851-neg-i	-	CTGGGAGTGCTGATGCTGGC	GGG	NGG	CAG	C	9	AGCATCAGCACTC	TCGAACTCATCCCGCC	16	TCGAACTCATCCCGCCAGCATCAGCACTC	0.54	Deletion
PTCH1	453851	57.076	chr9-98215779-98215781_13CAGdelC-453851-neg-i	-	TCTGCTGGGAGTGCTGATGC	TGG	NGG	CAG	C	13	TCAGCACTCCCAG	ACTCATCCCGCCAGCA	16	ACTCATCCCGCCAGCATCAGCACTCCCAG	0.62	Deletion
PTCH1	265424	77.7212	chr9-98220420-98220421_8AGdelA-265424-pos-i	+	CGATGTACTGCTCCCAGAAG	AGG	NGG	AG	A	8	GTACTGCTCCCAG	AAGAGGAAGGGTAGCC	16	GGCTACCCTTCCTCTTCTGGGAGCAGTAC	0.62	Deletion
PTCH1	265424	85.0091	chr9-98220420-98220421_13AGdelA-265424-neg-i	-	GGGCTGTCCAGTTACCCCAA	CGG	NGG	AG	A	13	GGGTAACTGGACA	GGAAGGGTAGCCGTTG	16	GGAAGGGTAGCCGTTGGGGTAACTGGACA	0.54	Deletion
PTCH1	216057	62.8184	chr9-98221919-98221927_14GTGGACCCAdelG-216057-pos-i	+	CCTTGTTTCAGGCATGTAGT	CGG	NGG	GTGGACCCA	G	14	GTTTCAGGCATGT	AGTCGGCTTTGTCGTT	16	AACGACAAAGCCGACTACATGCCTGAAAC	0.46	Deletion
PTCH1	216057	94.1799	chr9-98221919-98221927_3GTGGACCCAdelG-216057-pos-i	+	GCATGTAGTCGGCTTTGTCG	TGG	NGG	GTGGACCCA	G	3	GTAGTCGGCTTTG	TCGTTCTGGTCGGTGT	16	ACACCGACCAGAACGACAAAGCCGACTAC	0.54	Deletion
PTCH1	428852	96.1876	chr9-98221974-98221975_2ACdelA-428852-pos-i	+	TGGGAGGCAGCATACGCGAC	GGG	NGG	AC	A	2	AGGCAGCATACGC	GAGGGGTCGTTGCTGA	16	TCAGCAACGACCCCTCGCGTATGCTGCCT	0.62	Deletion
PTCH1	453826	78.338	chr9-98224201-98224202_14TCdelT-453826-pos-i	+	GGTTTGCACCAGGAGTTTGT	AGG	NGG	TC	T	14	TGCACCAGGAGTT	TGTAGGCAAGGACTCA	16	TGAGTCCTTGCCTACAAACTCCTGGTGCA	0.54	Deletion
PTCH1	453826	73.9017	chr9-98224201-98224202_9TCdelT-453826-pos-i	+	GCACCAGGAGTTTGTAGGCA	AGG	NGG	TC	T	9	CAGGAGTTTGTAG	GCAAGGACTCATCGTC	16	GACGATGAGTCCTTGCCTACAAACTCCTG	0.46	Deletion
PTCH1	453826	89.2855	chr9-98224201-98224202_6TCdelT-453826-neg-i	-	TACAAGAATGGATCAGACGA	TGG	NGG	TC	T	6	TCTGATCCATTCT	AGGCAAGGACTCATCG	16	AGGCAAGGACTCATCGTCTGATCCATTCT	0.38	Deletion
PTCH1	428825	82.5899	chr9-98224242-98224243_14TCdelT-428825-neg-i	-	GGATGCATTTGACAGTGACT	GGG	NGG	TC	T	14	CACTGTCAAATGC	TTTCCGGTTTCCCAGT	16	TTTCCGGTTTCCCAGTCACTGTCAAATGC	0.46	Deletion
PTCH1	428825	66.0536	chr9-98224242-98224243_15TCdelT-428825-neg-i	-	AGGATGCATTTGACAGTGAC	TGG	NGG	TC	T	15	ACTGTCAAATGCA	TTCCGGTTTCCCAGTC	16	TTCCGGTTTCCCAGTCACTGTCAAATGCA	0.38	Deletion
PTCH1	639027	66.9474	chr9-98229441-98229445_11CTGTTdelC-639027-pos-i	+	GAAGTAGTGCAGCCACATTT	TGG	NGG	CTGTT	C	11	TAGTGCAGCCACA	TTTTGGGAAGCTGTTT	16	AAACAGCTTCCCAAAATGTGGCTGCACTA	0.54	Deletion
PTCH1	571864	86.2866	chr9-98231038-98231039_7CTdelC-571864-pos-i	+	TAAGTTGTGGCAGATTACCT	TGG	NGG	CT	C	7	TTGTGGCAGATTA	CCTTGGCTTTGGTTTC	16	GAAACCAAAGCCAAGGTAATCTGCCACAA	0.38	Deletion
PTCH1	419178	70.3682	chr9-98231209-98231211_4CGGdelC-419178-pos-i	+	GCTGAGGGTGTCCTGTGTCA	CGG	NGG	CGG	C	4	AGGGTGTCCTGTG	TCACTGACGGGCTGCA	16	TGCAGCCCGTCAGTGACACAGGACACCCT	0.62	Deletion
PTCH1	524562	86.8842	chr9-98231397-98231398_12GCdelG-524562-pos-i	+	GCGGGTATTGTCGTGTGTGT	CGG	NGG	GC	G	12	GTATTGTCGTGTG	TGTCGGTGTAGGCTGA	16	TCAGCCTACACCGACACACACGACAATAC	0.46	Deletion
PTCH1	524562	83.8216	chr9-98231397-98231398_6GCdelG-524562-pos-i	+	ATTGTCGTGTGTGTCGGTGT	AGG	NGG	GC	G	6	TCGTGTGTGTCGG	TGTAGGCTGAGGTTCA	16	TGAACCTCAGCCTACACCGACACACACGA	0.62	Deletion
PTCH1	524562	83.3612	chr9-98231397-98231398_6GCdelG-524562-neg-i	-	AGTGATTCAGGTTGAACCTC	AGG	NGG	GC	G	6	GTTCAACCTGAAT	GTCGGTGTAGGCTGAG	16	GTCGGTGTAGGCTGAGGTTCAACCTGAAT	0.38	Deletion
PTCH1	237457	69.3459	chr9-98238428-98238429_7TCdelT-237457-neg-i	-	TTTATTCCCAGGACAGGACC	GGG	NGG	TC	T	7	CCTGTCCTGGGAA	TTCAGGCACTCCCGGT	16	TTCAGGCACTCCCGGTCCTGTCCTGGGAA	0.62	Deletion
PTCH1	453789	95.0142	chr9-98239846-98239847_1TAdelT-453789-pos-i	+	CTGAGTTGTTGCAGCGTTAA	AGG	NGG	TA	T	1	GTTGTTGCAGCGT	TAAGGAAATTCCGATC	16	GATCGGAATTTCCTTAACGCTGCAACAAC	0.54	Deletion
PTCH1	580740	85.317	chr9-98239912-98239916_8CGCCAdelC-580740-pos-i	+	CCACTGACAGTGCAACCAGC	AGG	NGG	CGCCA	C	8	TGACAGTGCAACC	AGCAGGACGCCAGCCC	16	GGGCTGGCGTCCTGCTGGTTGCACTGTCA	0.54	Deletion
PTCH1	580740	68.0322	chr9-98239912-98239916_14CGCCAdelC-580740-neg-i	-	CTCCAAGTCCCAGGGTGCCG	TGG	NGG	CGCCA	C	14	CACCCTGGGACTT	GACGCCAGCCCCACGG	16	GACGCCAGCCCCACGGCACCCTGGGACTT	0.62	Deletion
PTCH1	428828	95.5457	chr9-98240349-98240350_13GCdelG-428828-neg-i	-	TGACGTCAGTGTCATCCGCG	TGG	NGG	GC	G	13	GGATGACACTGAC	GTAGCGCTGGCCACGC	16	GTAGCGCTGGCCACGCGGATGACACTGAC	0.54	Deletion
PTCH1	220079	95.5457	chr9-98240354-98240355_8TGdelT-220079-neg-i	-	TGACGTCAGTGTCATCCGCG	TGG	NGG	TG	T	8	GGATGACACTGAC	GTAGCCGCTGCCACGC	16	GTAGCCGCTGCCACGCGGATGACACTGAC	0.54	Deletion
PTCH1	409183	71.0427	chr9-98241287-98241289_1CATdelC-409183-neg-i	-	GGCCTGGCAGAGGACATATG	TGG	NGG	CAT	C	1	ATGTCCTCTGCCA	GTGGGTTTACCTCCAC	16	GTGGGTTTACCTCCACATGTCCTCTGCCA	0.54	Deletion
PTCH1	575234	72.8504	chr9-98241299-98241307_7GCCAGGCCTdelG-575234-neg-i	-	GGACAAAGCGGCAGCCATCC	TGG	NGG	GCCAGGCCT	G	7	TGGCTGCCGCTTT	ATGTCCTCTGCCAGGA	16	ATGTCCTCTGCCAGGATGGCTGCCGCTTT	0.62	Deletion
PTCH1	658125	77.7194	chr9-98241368-98241369_2TGdelT-658125-neg-i	-	GCAAATGTACGAGCACTTCA	AGG	NGG	TG	T	2	AGTGCTCGTACAT	ATACTCGTACCCCTTA	16	ATACTCGTACCCCTTAAGTGCTCGTACAT	0.46	Deletion
PTCH1	428840	66.7738	chr9-98242730-98242731_15CAdelC-428840-neg-i	-	TGAGGTTGGTCATGGTTACA	TGG	NGG	CA	C	15	AACCATGACCAAC	GCGGGGCGGTCCATGT	16	GCGGGGCGGTCCATGTAACCATGACCAAC	0.46	Deletion
PTCH1	566404	59.9142	chr9-98242743-98242744_11TGdelT-566404-pos-i	+	CGGCCGGATTGAGGCAGGGG	CGG	NGG	TG	T	11	CGGATTGAGGCAG	GGGCGGTCCATTAACC	16	GGTTAATGGACCGCCCCTGCCTCAATCCG	0.62	Deletion
PTCH1	566404	66.7738	chr9-98242743-98242744_2TGdelT-566404-neg-i	-	TGAGGTTGGTCATGGTTACA	TGG	NGG	TG	T	2	AACCATGACCAAC	GCAGGGGCGGTCCATT	16	GCAGGGGCGGTCCATTAACCATGACCAAC	0.46	Deletion
PTCH1	566404	76.0979	chr9-98242743-98242744_10TGdelT-566404-neg-i	-	AATAAGGCTGAGGTTGGTCA	TGG	NGG	TG	T	10	CCAACCTCAGCCT	GGTCCATTAACCATGA	16	GGTCCATTAACCATGACCAACCTCAGCCT	0.62	Deletion
PTCH1	575174	92.3849	chr9-98242848-98242849_6TCdelT-575174-neg-i	-	GAGGTAAACCTCCTTTGCGG	TGG	NGG	TC	T	6	CAAAGGAGGTTTA	TCGAAGTTTGTCACCG	16	TCGAAGTTTGTCACCGCAAAGGAGGTTTA	0.38	Deletion
PTCH1	575174	84.245	chr9-98242848-98242849_9TCdelT-575174-neg-i	-	GCAGAGGTAAACCTCCTTTG	CGG	NGG	TC	T	9	AGGAGGTTTACCT	AAGTTTGTCACCGCAA	16	AAGTTTGTCACCGCAAAGGAGGTTTACCT	0.46	Deletion
PTCH1	409169	76.0987	chr9-98248095-98248097_13CATdelC-409169-pos-i	+	GGGGTCTGTATCATGAGTTG	AGG	NGG	CAT	C	13	TCTGTATCATGAG	TTGAGGATTAAACAGC	16	GCTGTTTAATCCTCAACTCATGATACAGA	0.38	Deletion
PTCH1	409169	59.6974	chr9-98248095-98248097_9CATdelC-409169-neg-i	-	TCGCCAGAAGATTGGAGAAG	AGG	NGG	CAT	C	9	CTCCAATCTTCTG	GATTAAACAGCCTCTT	16	GATTAAACAGCCTCTTCTCCAATCTTCTG	0.46	Deletion
XPA	994	73.4031	chr9-100451851-100451856_9CATAAGdelC-994-pos-i	+	CACAAGTTGGCAAATCAAAG	TGG	NGG	CATAAG	C	9	AGTTGGCAAATCA	AAGTGGTTCATAAGAA	16	TTCTTATGAACCACTTTGATTTGCCAACT	0.38	Deletion
XPA	994	46.8608	chr9-100451851-100451856_15CATAAGdelC-994-neg-i	-	AGAATGTGGGAAAGAATTTA	TGG	NGG	CATAAG	C	15	ATTCTTTCCCACA	TCATAAGAATCCATAA	16	TCATAAGAATCCATAAATTCTTTCCCACA	0.38	Deletion
ANKS6	503782	94.143	chr9-101542537-101542538_8CAdelC-503782-pos-i	+	GGGCTGTCGGACCTTCGAGT	GGG	NGG	CA	C	8	TGTCGGACCTTCG	AGTGGGGCGGGGAGGC	16	GCCTCCCCGCCCCACTCGAAGGTCCGACA	0.62	Deletion
ANKS6	503782	95.6384	chr9-101542537-101542538_7CAdelC-503782-pos-i	+	GGCTGTCGGACCTTCGAGTG	GGG	NGG	CA	C	7	GTCGGACCTTCGA	GTGGGGCGGGGAGGCT	16	AGCCTCCCCGCCCCACTCGAAGGTCCGAC	0.62	Deletion
ANKS6	661012	86.9614	chr9-101552707-101552709_2CCAdelC-661012-neg-i	-	ACCCTTCAGGCGAGCAACTG	GGG	NGG	CCA	C	2	TTGCTCGCCTGAA	GCTGCCGCCCAACCCG	16	GCTGCCGCCCAACCCGTTGCTCGCCTGAA	0.54	Deletion
TGFBR1	213896	49.3421	chr9-101900243-101900246_7GAGAdelG-213896-pos-i	+	AGTTTGGAGAGGAAAGTGGC	GGG	NGG	GAGA	G	7	TGGAGAGGAAAGT	GGCGGGGAGAAGTTGC	16	GCAACTTCTCCCCGCCACTTTCCTCTCCA	0.46	Deletion
TGFBR1	213896	62.9013	chr9-101900243-101900246_6GAGAdelG-213896-pos-i	+	GTTTGGAGAGGAAAGTGGCG	GGG	NGG	GAGA	G	6	GGAGAGGAAAGTG	GCGGGGAGAAGTTGCT	16	AGCAACTTCTCCCCGCCACTTTCCTCTCC	0.54	Deletion
ALG2	2699	73.8135	chr9-101980426-101980427_11ACdelA-2699-pos-i	+	ACTGTGGTCAATGGACTCCA	AGG	NGG	AC	A	11	TGGTCAATGGACT	CCAAGGGTCCACCGAA	16	TTCGGTGGACCCTTGGAGTCCATTGACCA	0.46	Deletion
ALG2	2699	79.2807	chr9-101980426-101980427_10ACdelA-2699-pos-i	+	CTGTGGTCAATGGACTCCAA	GGG	NGG	AC	A	10	GGTCAATGGACTC	CAAGGGTCCACCGAAT	16	ATTCGGTGGACCCTTGGAGTCCATTGACC	0.54	Deletion
INVS	596625	72.855	chr9-103054635-103054637_2AATdelA-596625-neg-i	-	TGAAGTGGACACAAGCAGAT	TGG	NGG	AAT	A	2	TGCTTGTGTCCAC	ACATTCTAAAGGCCAC	16	ACATTCTAAAGGCCACTGCTTGTGTCCAC	0.54	Deletion
ALDOB	466	74.5278	chr9-104187256-104187259_9AAAGdelA-466-pos-i	+	AGTTTCCAGGGCTTTGGTAG	AGG	NGG	AAAG	A	9	TCCAGGGCTTTGG	TAGAGGGCAGTTGATA	16	TATCAACTGCCCTCTACCAAAGCCCTGGA	0.62	Deletion
ALDOB	466	66.5632	chr9-104187256-104187259_2AAAGdelA-466-pos-i	+	AGGGCTTTGGTAGAGGGCAA	AGG	NGG	AAAG	A	2	CTTTGGTAGAGGG	CAGTTGATAGCATTGA	16	TCAATGCTATCAACTGCCCTCTACCAAAG	0.54	Deletion
ALDOB	218381	74.5278	chr9-104187258-104187259_11AGdelA-218381-pos-i	+	AGTTTCCAGGGCTTTGGTAG	AGG	NGG	AG	A	11	TCCAGGGCTTTGG	TAGAGGGCAAAGTTGA	16	TCAACTTTGCCCTCTACCAAAGCCCTGGA	0.62	Deletion
ALDOB	218381	69.7253	chr9-104187258-104187259_10AGdelA-218381-pos-i	+	GTTTCCAGGGCTTTGGTAGA	GGG	NGG	AG	A	10	CCAGGGCTTTGGT	AGAGGGCAAAGTTGAT	16	ATCAACTTTGCCCTCTACCAAAGCCCTGG	0.62	Deletion
ALDOB	218381	66.5632	chr9-104187258-104187259_4AGdelA-218381-pos-i	+	AGGGCTTTGGTAGAGGGCAA	AGG	NGG	AG	A	4	CTTTGGTAGAGGG	CAAAGTTGATAGCATT	16	AATGCTATCAACTTTGCCCTCTACCAAAG	0.54	Deletion
ALDOB	474	83.4609	chr9-104188907-104188913_5GGTACCAdelG-474-pos-i	+	ATTACCTCTGGTTCAACAAT	AGG	NGG	GGTACCA	G	5	CCTCTGGTTCAAC	AATAGGTCCATTCTAA	16	TTAGAATGGACCTATTGTTGAACCAGAGG	0.54	Deletion
ALDOB	188861	69.7348	chr9-104190766-104190770_10CTTTGdelC-188861-pos-i	+	AATATCCTTACCTTGAATGG	TGG	NGG	CTTTG	C	10	TCCTTACCTTGAA	TGGTGGTTTCTTTGTT	16	AACAAAGAAACCACCATTCAAGGTAAGGA	0.38	Deletion
ALDOB	188861	70.2954	chr9-104190766-104190770_13CTTTGdelC-188861-neg-i	-	CAAGGAGGTGCTCCTCTTGC	AGG	NGG	CTTTG	C	13	AGAGGAGCACCTC	TTTCTTTGTTCCTGCA	16	TTTCTTTGTTCCTGCAAGAGGAGCACCTC	0.62	Deletion
ALDOB	595944	63.7281	chr9-104192058-104192059_10CTdelC-595944-neg-i	-	GCTGTTCAGAAACATCCTCA	AGG	NGG	CT	C	10	GGATGTTTCTGAA	GATCCCCTTTCCTTGA	16	GATCCCCTTTCCTTGAGGATGTTTCTGAA	0.38	Deletion
ABCA1	9504	65.2884	chr9-107576447-107576451_3ACGGGdelA-9504-pos-i	+	GCAGCATCATCTTCAGTGAA	CGG	NGG	ACGGG	A	3	CATCATCTTCAGT	GAACGAAGACAGCTCT	16	AGAGCTGTCTTCGTTCACTGAAGATGATG	0.38	Deletion
ABCA1	9493	71.8022	chr9-107581061-107581063_6GGAdelG-9493-pos-i	+	CCAGCTGGTTCTTCAGAAAC	AGG	NGG	GGA	G	6	CTGGTTCTTCAGA	AACAGGGGAGCCCACA	16	TGTGGGCTCCCCTGTTTCTGAAGAACCAG	0.46	Deletion
ABCA1	9493	63.7257	chr9-107581061-107581063_5GGAdelG-9493-pos-i	+	CAGCTGGTTCTTCAGAAACA	GGG	NGG	GGA	G	5	TGGTTCTTCAGAA	ACAGGGGAGCCCACAC	16	GTGTGGGCTCCCCTGTTTCTGAAGAACCA	0.38	Deletion
ABCA1	9493	36.4239	chr9-107581061-107581063_11GGAdelG-9493-neg-i	-	CATGGGAAGCTGTGCTGTGT	GGG	NGG	GGA	G	11	CAGCACAGCTTCC	AACAGGGGAGCCCACA	16	AACAGGGGAGCCCACACAGCACAGCTTCC	0.62	Deletion
ABCA1	9493	43.5116	chr9-107581061-107581063_12GGAdelG-9493-neg-i	-	CCATGGGAAGCTGTGCTGTG	TGG	NGG	GGA	G	12	AGCACAGCTTCCC	ACAGGGGAGCCCACAC	16	ACAGGGGAGCCCACACAGCACAGCTTCCC	0.62	Deletion
ABCA1	9495	68.8964	chr9-107584879-107584880_4CGdelC-9495-pos-i	+	CAGCCACCTTCATCCCATCT	CGG	NGG	CG	C	4	CACCTTCATCCCA	TCTCGTAGACTTTTAC	16	GTAAAAGTCTACGAGATGGGATGAAGGTG	0.54	Deletion
ABCA1	9487	75.2162	chr9-107593273-107593274_1TCdelT-9487-neg-i	-	GCAATCATCAGGGTGCTGAC	GGG	NGG	TC	T	1	AGCACCCTGATGA	TCTTCTCGGTGCCCGT	16	TCTTCTCGGTGCCCGTAGCACCCTGATGA	0.54	Deletion
ABCA1	9487	82.411	chr9-107593273-107593274_11TCdelT-9487-neg-i	-	GGTGGAGCAGGCAATCATCA	GGG	NGG	TC	T	11	TGATTGCCTGCTC	GCCCGTAGCACCCTGA	16	GCCCGTAGCACCCTGATGATTGCCTGCTC	0.54	Deletion
FKTN	648485	96.2116	chr9-108366557-108366558_7ATdelA-648485-neg-i	-	GAGTCTATCCCGTCTAGCCG	GGG	NGG	AT	A	7	CTAGACGGGATAG	AGAGTAAAGACCCCGG	16	AGAGTAAAGACCCCGGCTAGACGGGATAG	0.54	Deletion
FKTN	648485	93.4023	chr9-108366557-108366558_8ATdelA-648485-neg-i	-	TGAGTCTATCCCGTCTAGCC	GGG	NGG	AT	A	8	TAGACGGGATAGA	GAGTAAAGACCCCGGC	16	GAGTAAAGACCCCGGCTAGACGGGATAGA	0.46	Deletion
FKTN	648485	96.5002	chr9-108366557-108366558_9ATdelA-648485-neg-i	-	GTGAGTCTATCCCGTCTAGC	CGG	NGG	AT	A	9	AGACGGGATAGAC	AGTAAAGACCCCGGCT	16	AGTAAAGACCCCGGCTAGACGGGATAGAC	0.54	Deletion
FKTN	283622	92.2915	chr9-108366580-108366582_14TCAdelT-283622-pos-i	+	AGTAAAGATCCCCGGCTAGA	CGG	NGG	TCA	T	14	AAGATCCCCGGCT	AGACGGGATAGACTCT	16	AGAGTCTATCCCGTCTAGCCGGGGATCTT	0.62	Deletion
FKTN	283622	97.3677	chr9-108366580-108366582_13TCAdelT-283622-pos-i	+	GTAAAGATCCCCGGCTAGAC	GGG	NGG	TCA	T	13	AGATCCCCGGCTA	GACGGGATAGACTCTC	16	GAGAGTCTATCCCGTCTAGCCGGGGATCT	0.62	Deletion
FKTN	3207	71.5706	chr9-108397519-108397520_4TGdelT-3207-pos-i	+	GAATCTGGCCTATTTCTGAG	TGG	NGG	TG	T	4	CTGGCCTATTTCT	GAGTGGATGAGGTTAT	16	ATAACCTCATCCACTCAGAAATAGGCCAG	0.46	Deletion
FKTN	3207	72.4442	chr9-108397519-108397520_3TGdelT-3207-pos-i	+	AATCTGGCCTATTTCTGAGT	GGG	NGG	TG	T	3	TGGCCTATTTCTG	AGTGGATGAGGTTATC	16	GATAACCTCATCCACTCAGAAATAGGCCA	0.46	Deletion
ZNF462	402118	80.3459	chr9-109689172-109689173_2TGdelA-402118-pos-i	+	CATGGCGACTTCCACACCTG	TGG	NGG	TG	A	2	GCGACTTCCACAC	CATGGCTCGTGGTGGT	16	ACCACCACGAGCCATGGTGTGGAAGTCGC	0.62	Deletion
ZNF462	691878	84.579	chr9-109691337-109691338_13ACdelA-691878-pos-i	+	CAACCCCATCCGCAAAGGTC	TGG	NGG	AC	A	13	CCCATCCGCAAAG	GTCTGGCAGCCCATAC	16	GTATGGGCTGCCAGACCTTTGCGGATGGG	0.62	Deletion
ZNF462	691878	90.8881	chr9-109691337-109691338_2ACdelA-691878-neg-i	-	GTCGTGGCGCTTCTGGTAGT	GGG	NGG	AC	A	2	ACCAGAAGCGCCA	AGGTCTGGCAGCCCAT	16	AGGTCTGGCAGCCCATACCAGAAGCGCCA	0.62	Deletion
ZNF462	691878	96.1163	chr9-109691337-109691338_9ACdelA-691878-neg-i	-	CATCAATGTCGTGGCGCTTC	TGG	NGG	AC	A	9	GCGCCACGACATT	GCAGCCCATACCAGAA	16	GCAGCCCATACCAGAAGCGCCACGACATT	0.62	Deletion
ELP1	640148	67.0588	chr9-111681152-111681157_2CTCGGTdelC-640148-pos-i	+	TTGACTGCAAAGCAAACTCT	CGG	NGG	CTCGGT	C	2	CTGCAAAGCAAAC	TCTCCACACTCTGACC	16	GGTCAGAGTGTGGAGAGTTTGCTTTGCAG	0.46	Deletion
ELP1	640148	62.0504	chr9-111681152-111681157_8CTCGGTdelC-640148-neg-i	-	GGGCTCGGAAGGTCAGAGTG	TGG	NGG	CTCGGT	C	8	TCTGACCTTCCGA	AGCAAACTCTCCACAC	16	AGCAAACTCTCCACACTCTGACCTTCCGA	0.54	Deletion
ELP1	553108	62.9178	chr9-111681540-111681541_4TGdelT-553108-pos-i	+	TATATTTCCATACCTGTTTC	TGG	NGG	TG	T	4	TTTCCATACCTGT	TTCTGGCAAACAACAC	16	GTGTTGTTTGCCAGAAACAGGTATGGAAA	0.38	Deletion
ELP1	553108	58.4591	chr9-111681540-111681541_3TGdelT-553108-pos-i	+	ATATTTCCATACCTGTTTCT	GGG	NGG	TG	T	3	TTCCATACCTGTT	TCTGGCAAACAACACT	16	AGTGTTGTTTGCCAGAAACAGGTATGGAA	0.38	Deletion
ELP1	648167	72.165	chr9-111689687-111689688_11CAdelC-648167-pos-i	+	AGAAGCACCAGCTCTTGGTC	AGG	NGG	CA	C	11	GCACCAGCTCTTG	GTCAGGACTCCACTCA	16	TGAGTGGAGTCCTGACCAAGAGCTGGTGC	0.62	Deletion
FRRS1L	218153	57.5802	chr9-111903745-111903748_6ACTCdelA-218153-neg-i	-	AACCCTGCCAGAGATGAAGA	AGG	NGG	ACTC	A	6	TCATCTCTGGCAG	GTTCTCAAAAACTTCT	16	GTTCTCAAAAACTTCTTCATCTCTGGCAG	0.54	Deletion
COL27A1	559388	66.5131	chr9-116930355-116930363_2TGCGGGCAGdelT-559388-pos-i	+	GTCACTCTGGTGACTGCCTG	CGG	NGG	TGCGGGCAG	T	2	CTCTGGTGACTGC	CTCGCCGGGTGCCTGT	16	ACAGGCACCCGGCGAGGCAGTCACCAGAG	0.62	Deletion
COL27A1	559388	65.4944	chr9-116930355-116930363_1TGCGGGCAGdelT-559388-pos-i	+	TCACTCTGGTGACTGCCTGC	GGG	NGG	TGCGGGCAG	T	1	TCTGGTGACTGCC	TCGCCGGGTGCCTGTC	16	GACAGGCACCCGGCGAGGCAGTCACCAGA	0.62	Deletion
WHRN	208207	62.1348	chr9-117165614-117165615_1TCdelT-208207-pos-i	+	GACGTGGGCTCCAGAAGTCC	AGG	NGG	TC	T	1	TGGGCTCCAGAAG	TCAGGCTGTGGGTATT	16	AATACCCACAGCCTGACTTCTGGAGCCCA	0.62	Deletion
WHRN	208207	62.3112	chr9-117165614-117165615_6TCdelT-208207-neg-i	-	CCTTCCTAATACCCACAGCC	TGG	NGG	TC	T	6	TGTGGGTATTAGG	GCTCCAGAAGTCAGGC	16	GCTCCAGAAGTCAGGCTGTGGGTATTAGG	0.46	Deletion
WHRN	560920	89.2231	chr9-117166204-117166206_12TCGdelT-560920-pos-i	+	CGGTTTGTTGGCCCCATCTG	TGG	NGG	TCG	T	12	TTGTTGGCCCCAT	CTGTGGGCCTCTTTCC	16	GGAAAGAGGCCCACAGATGGGGCCAACAA	0.54	Deletion
WHRN	560920	60.7833	chr9-117166204-117166206_9TCGdelT-560920-neg-i	-	GGAGTAGCAAGGAGCTGCCT	CGG	NGG	TCG	T	9	CAGCTCCTTGCTA	GGGCCTCTTTCCGAGG	16	GGGCCTCTTTCCGAGGCAGCTCCTTGCTA	0.54	Deletion
TRIM32	462946	66.7914	chr9-119461127-119461128_6GAdelG-462946-pos-i	+	GGGGCCAAAGGCAGCACTCC	AGG	NGG	GA	G	6	CCAAAGGCAGCAC	TCCAGGATGTTCAATC	16	GATTGAACATCCTGGAGTGCTGCCTTTGG	0.62	Deletion
CDK5RAP2	209966	69.104	chr9-123205948-123205949_1ACdelA-209966-neg-i	-	TTAAAACCACATCTTCTGTC	TGG	NGG	AC	A	1	AGAAGATGTGGTT	TCCTTGTCTCTCCAGA	16	TCCTTGTCTCTCCAGAAGAAGATGTGGTT	0.38	Deletion
NR5A1	12804	52.4228	chr9-127262572-127262573_9CGdelC-12804-pos-i	+	AGCAGCTGCAGGATGAGCTC	AGG	NGG	CG	C	9	GCTGCAGGATGAG	CTCAGGCACTTGGGCC	16	GGCCCAAGTGCCTGAGCTCATCCTGCAGC	0.62	Deletion
NR5A1	12804	57.9713	chr9-127262572-127262573_12CGdelC-12804-neg-i	-	ACCCAGAGCCCTTCTCTGGA	GGG	NGG	CG	C	12	AGAGAAGGGCTCT	GGCACTTGGGCCCTCC	16	GGCACTTGGGCCCTCCAGAGAAGGGCTCT	0.54	Deletion
NR5A1	12804	59.5453	chr9-127262572-127262573_13CGdelC-12804-neg-i	-	TACCCAGAGCCCTTCTCTGG	AGG	NGG	CG	C	13	GAGAAGGGCTCTG	GCACTTGGGCCCTCCA	16	GCACTTGGGCCCTCCAGAGAAGGGCTCTG	0.62	Deletion
LMX1B	599397	85.6535	chr9-129455524-129455525_6ACdelA-599397-neg-i	-	TGCGTGGTGAGGATGGTCCG	GGG	NGG	AC	A	6	ACCATCCTCACCA	GGCCCAAGCGACCCGG	16	GGCCCAAGCGACCCGGACCATCCTCACCA	0.54	Deletion
LMX1B	599397	74.9096	chr9-129455524-129455525_7ACdelA-599397-neg-i	-	CTGCGTGGTGAGGATGGTCC	GGG	NGG	AC	A	7	CCATCCTCACCAC	GCCCAAGCGACCCGGA	16	GCCCAAGCGACCCGGACCATCCTCACCAC	0.62	Deletion
LMX1B	599397	62.4414	chr9-129455524-129455525_13ACdelA-599397-neg-i	-	TCGCTGCTGCGTGGTGAGGA	TGG	NGG	AC	A	13	TCACCACGCAGCA	GCGACCCGGACCATCC	16	GCGACCCGGACCATCCTCACCACGCAGCA	0.62	Deletion
STXBP1	207447	81.1383	chr9-130416029-130416030_12GTdelG-207447-pos-i	+	TGGTGGATCAGTTAAGCATG	AGG	NGG	GT	G	12	GGATCAGTTAAGC	ATGAGGATGCTGCCTC	16	GAGGCAGCATCCTCATGCTTAACTGATCC	0.46	Deletion
STXBP1	207447	71.6083	chr9-130416029-130416030_7GTdelG-207447-neg-i	-	GTCTGTCATCTTGCAGCAGG	AGG	NGG	GT	G	7	GCTGCAAGATGAC	GAGGATGCTGCCTCCT	16	GAGGATGCTGCCTCCTGCTGCAAGATGAC	0.54	Deletion
STXBP1	207447	67.7584	chr9-130416029-130416030_10GTdelG-207447-neg-i	-	GATGTCTGTCATCTTGCAGC	AGG	NGG	GT	G	10	GCAAGATGACAGA	GATGCTGCCTCCTGCT	16	GATGCTGCCTCCTGCTGCAAGATGACAGA	0.46	Deletion
STXBP1	520745	97.8801	chr9-130422358-130422359_2ACdelA-520745-pos-i	+	ACCCGCCGACTGCTAAATAC	CGG	NGG	AC	A	2	GCCGACTGCTAAA	TACGGGCTGCACACGT	16	ACGTGTGCAGCCCGTATTTAGCAGTCGGC	0.54	Deletion
STXBP1	520745	94.3418	chr9-130422358-130422359_1ACdelA-520745-pos-i	+	CCCGCCGACTGCTAAATACC	GGG	NGG	AC	A	1	CCGACTGCTAAAT	ACGGGCTGCACACGTC	16	GACGTGTGCAGCCCGTATTTAGCAGTCGG	0.46	Deletion
STXBP1	520745	74.4051	chr9-130422358-130422359_6ACdelA-520745-neg-i	-	TGAAGAAGACGTGTGCAGCC	CGG	NGG	AC	A	6	TGCACACGTCTTC	ACTGCTAAATACGGGC	16	ACTGCTAAATACGGGCTGCACACGTCTTC	0.54	Deletion
STXBP1	523458	79.9131	chr9-130423411-130423412_7TAdelT-523458-pos-i	+	AGATGCCCTGTTTAATGAAC	TGG	NGG	TA	T	7	GCCCTGTTTAATG	AACTGGTAAATCCCGA	16	TCGGGATTTACCAGTTCATTAAACAGGGC	0.46	Deletion
STXBP1	523458	60.3587	chr9-130423411-130423412_11TAdelT-523458-neg-i	-	TTTGATGACTTTGGCTGCTC	GGG	NGG	TA	T	11	CAGCCAAAGTCAT	ACTGGTAAATCCCGAG	16	ACTGGTAAATCCCGAGCAGCCAAAGTCAT	0.46	Deletion
STXBP1	422789	71.8033	chr9-130428488-130428495_13GCTTTGACdelG-422789-pos-i	+	ACGCTCCCAGCTCCTGATCC	TGG	NGG	GCTTTGAC	G	13	TCCCAGCTCCTGA	TCCTGGATCGAGGCCC	16	GGGCCTCGATCCAGGATCAGGAGCTGGGA	0.62	Deletion
STXBP1	422789	88.112	chr9-130428488-130428495_6GCTTTGACdelG-422789-pos-i	+	CAGCTCCTGATCCTGGATCG	AGG	NGG	GCTTTGAC	G	6	TCCTGATCCTGGA	TCGAGGCCCAGCTCCC	16	GGGAGCTGGGCCTCGATCCAGGATCAGGA	0.54	Deletion
STXBP1	422789	61.9668	chr9-130428488-130428495_14GCTTTGACdelG-422789-neg-i	-	AGTCAATTCATGGAGCACAG	GGG	NGG	GCTTTGAC	G	14	TGCTCCATGAATT	AGGCCCAGCTCCCCTG	16	AGGCCCAGCTCCCCTGTGCTCCATGAATT	0.38	Deletion
STXBP1	422789	67.3642	chr9-130428488-130428495_15GCTTTGACdelG-422789-neg-i	-	AAGTCAATTCATGGAGCACA	GGG	NGG	GCTTTGAC	G	15	GCTCCATGAATTG	GGCCCAGCTCCCCTGT	16	GGCCCAGCTCCCCTGTGCTCCATGAATTG	0.46	Deletion
STXBP1	522094	70.8786	chr9-130432228-130432229_4TGdelT-522094-pos-i	+	TCTAGCAAGAGAATGAATAC	TGG	NGG	TG	T	4	GCAAGAGAATGAA	TACTGAGAGAAGGTAA	16	TTACCTTCTCTCAGTATTCATTCTCTTGC	0.38	Deletion
STXBP1	373029	69.8061	chr9-130435522-130435524_10ACTdelA-373029-neg-i	-	AGAGTCCTACCTGCTCCACT	CGG	NGG	ACT	A	10	GGAGCAGGTAGGA	AGACAAACTGCCGAGT	16	AGACAAACTGCCGAGTGGAGCAGGTAGGA	0.62	Deletion
STXBP1	207461	31.1294	chr9-130442483-130442484_7TAdelT-207461-neg-i	-	GCTGAAGGAGGCAGAGGAAC	GGG	NGG	TA	T	7	CCTCTGCCTCCTT	TTATATCTCTCCCGTT	16	TTATATCTCTCCCGTTCCTCTGCCTCCTT	0.62	Deletion
STXBP1	207461	28.5319	chr9-130442483-130442484_8TAdelT-207461-neg-i	-	TGCTGAAGGAGGCAGAGGAA	CGG	NGG	TA	T	8	CTCTGCCTCCTTC	TATATCTCTCCCGTTC	16	TATATCTCTCCCGTTCCTCTGCCTCCTTC	0.62	Deletion
STXBP1	207462	56.4383	chr9-130453076-130453077_1ACdelA-207462-neg-i	-	TGTGTCCAGCAGTTTCTGTG	GGG	NGG	AC	A	1	AGAAACTGCTGGA	ACACATCCTCACCCCA	16	ACACATCCTCACCCCAAGAAACTGCTGGA	0.46	Deletion
STXBP1	207462	39.4447	chr9-130453076-130453077_3ACdelA-207462-neg-i	-	AGTGTGTCCAGCAGTTTCTG	TGG	NGG	AC	A	3	AAACTGCTGGACA	ACATCCTCACCCCAAG	16	ACATCCTCACCCCAAGAAACTGCTGGACA	0.46	Deletion
ENG	426046	70.3926	chr9-130578269-130578270_1ATdelA-426046-neg-i	-	CCTTTGGTGCCTTCCTCATC	GGG	NGG	AT	A	1	GAGGAAGGCACCA	GTGAGCAGGGCCCCGA	16	GTGAGCAGGGCCCCGAGAGGAAGGCACCA	0.62	Deletion
ENG	426046	63.0494	chr9-130578269-130578270_2ATdelA-426046-neg-i	-	ACCTTTGGTGCCTTCCTCAT	CGG	NGG	AT	A	2	AGGAAGGCACCAA	TGAGCAGGGCCCCGAG	16	TGAGCAGGGCCCCGAGAGGAAGGCACCAA	0.54	Deletion
ENG	618625	64.6508	chr9-130579467-130579468_9CAdelC-618625-neg-i	-	TTCTCCTCCAGGAAGTCCAT	AGG	NGG	CA	C	9	GACTTCCTGGAGG	ATGAAGACGTCCTATG	16	ATGAAGACGTCCTATGGACTTCCTGGAGG	0.62	Deletion
ENG	565615	71.1878	chr9-130580575-130580576_4CGdelC-565615-pos-i	+	CCGGCCCTGGATGAGTTCCA	CGG	NGG	CG	C	4	CCCTGGATGAGTT	CCACGTGCCTCCCTCA	16	TGAGGGAGGCACGTGGAACTCATCCAGGG	0.54	Deletion
ENG	565615	30.3365	chr9-130580575-130580576_10CGdelC-565615-neg-i	-	CTGGACTTGGGGCCTGAGGG	AGG	NGG	CG	C	10	TCAGGCCCCAAGT	GTTCCACGTGCCTCCC	16	GTTCCACGTGCCTCCCTCAGGCCCCAAGT	0.62	Deletion
ENG	578331	73.0116	chr9-130580649-130580651_15ACTdelA-578331-pos-i	+	CTGGAGCAGGAACTCGGAGA	CGG	NGG	ACT	A	15	AGCAGGAACTCGG	AGACGGATGGGGACAC	16	GTGTCCCCATCCGTCTCCGAGTTCCTGCT	0.62	Deletion
ENG	578331	79.5945	chr9-130580649-130580651_11ACTdelA-578331-pos-i	+	AGCAGGAACTCGGAGACGGA	TGG	NGG	ACT	A	11	GGAACTCGGAGAC	GGATGGGGACACTGAC	16	GTCAGTGTCCCCATCCGTCTCCGAGTTCC	0.62	Deletion
ENG	578331	92.3973	chr9-130580649-130580651_10ACTdelA-578331-pos-i	+	GCAGGAACTCGGAGACGGAT	GGG	NGG	ACT	A	10	GAACTCGGAGACG	GATGGGGACACTGACC	16	GGTCAGTGTCCCCATCCGTCTCCGAGTTC	0.62	Deletion
ENG	578331	89.1103	chr9-130580649-130580651_9ACTdelA-578331-pos-i	+	CAGGAACTCGGAGACGGATG	GGG	NGG	ACT	A	9	AACTCGGAGACGG	ATGGGGACACTGACCT	16	AGGTCAGTGTCCCCATCCGTCTCCGAGTT	0.62	Deletion
ENG	578331	85.0655	chr9-130580649-130580651_11ACTdelA-578331-neg-i	-	GTGGCCCTACCTACCCATGC	AGG	NGG	ACT	A	11	TGGGTAGGTAGGG	GGGACACTGACCTGCA	16	GGGACACTGACCTGCATGGGTAGGTAGGG	0.62	Deletion
ENG	426044	96.8516	chr9-130581012-130581013_6GCdelG-426044-neg-i	-	CCTCCAACACCATCGAGCCG	GGG	NGG	GC	G	6	CTCGATGGTGTTG	AAGCTCTGCTGCCCGG	16	AAGCTCTGCTGCCCGGCTCGATGGTGTTG	0.54	Deletion
ENG	426044	89.0282	chr9-130581012-130581013_7GCdelG-426044-neg-i	-	GCCTCCAACACCATCGAGCC	GGG	NGG	GC	G	7	TCGATGGTGTTGG	AGCTCTGCTGCCCGGC	16	AGCTCTGCTGCCCGGCTCGATGGTGTTGG	0.54	Deletion
ENG	426044	87.1423	chr9-130581012-130581013_8GCdelG-426044-neg-i	-	GGCCTCCAACACCATCGAGC	CGG	NGG	GC	G	8	CGATGGTGTTGGA	GCTCTGCTGCCCGGCT	16	GCTCTGCTGCCCGGCTCGATGGTGTTGGA	0.54	Deletion
ENG	426043	47.3447	chr9-130581088-130581089_12CAdelC-426043-pos-i	+	AGAGGCCCAGCTGGAAAGAG	AGG	NGG	CA	C	12	GCCCAGCTGGAAA	GAGAGGCTGTCCTGTT	16	AACAGGACAGCCTCTCTTTCCAGCTGGGC	0.62	Deletion
ENG	426043	79.6122	chr9-130581088-130581089_4CAdelC-426043-neg-i	-	AAAGGTGCACTGCCTCAACA	TGG	NGG	CA	C	4	TGAGGCAGTGCAC	AGAGAGGCTGTCCTGT	16	AGAGAGGCTGTCCTGTTGAGGCAGTGCAC	0.62	Deletion
ENG	407118	68.3014	chr9-130581095-130581096_4AGdelA-407118-pos-i	+	AAGAGAGGCTGTCCATGTTG	AGG	NGG	AG	A	4	GAGGCTGTCCATG	TTGAGCAGTGCACCTT	16	AAGGTGCACTGCTCAACATGGACAGCCTC	0.62	Deletion
ENG	407136	37.8722	chr9-130582251-130582252_7ACdelA-407136-neg-i	-	CAGCTGTGAGGCAGAGGACA	GGG	NGG	AC	A	7	CCTCTGCCTCACA	AAACTTGTCACCCTGT	16	AAACTTGTCACCCTGTCCTCTGCCTCACA	0.62	Deletion
ENG	407136	47.131	chr9-130582251-130582252_8ACdelA-407136-neg-i	-	CCAGCTGTGAGGCAGAGGAC	AGG	NGG	AC	A	8	CTCTGCCTCACAG	AACTTGTCACCCTGTC	16	AACTTGTCACCCTGTCCTCTGCCTCACAG	0.62	Deletion
ENG	429544	37.8722	chr9-130582255-130582256_3CTdelC-429544-neg-i	-	CAGCTGTGAGGCAGAGGACA	GGG	NGG	CT	C	3	CCTCTGCCTCACA	AAACTTGTCACCCCGT	16	AAACTTGTCACCCCGTCCTCTGCCTCACA	0.62	Deletion
ENG	429544	47.131	chr9-130582255-130582256_4CTdelC-429544-neg-i	-	CCAGCTGTGAGGCAGAGGAC	AGG	NGG	CT	C	4	CTCTGCCTCACAG	AACTTGTCACCCCGTC	16	AACTTGTCACCCCGTCCTCTGCCTCACAG	0.62	Deletion
ENG	432681	91.15	chr9-130586631-130586633_11CTTdelC-432681-pos-i	+	TACCAGGGTCATGGCGTCGT	CGG	NGG	CTT	C	11	AGGGTCATGGCGT	CGTCGGCACACTGTCT	16	AGACAGTGTGCCGACGACGCCATGACCCT	0.62	Deletion
ENG	579815	78.7909	chr9-130587151-130587159_10TGAGCATCCdelT-579815-pos-i	+	CACGAAGGATGCCACAATGC	TGG	NGG	TGAGCATCC	T	10	AAGGATGCCACAA	TGCTGGCATTGGGCCT	16	AGGCCCAATGCCAGCATTGTGGCATCCTT	0.46	Deletion
ENG	579815	57.2047	chr9-130587151-130587159_14TGAGCATCCdelT-579815-neg-i	-	ACACACCTCAAGGCCTCCTG	GGG	NGG	TGAGCATCC	T	14	GAGGCCTTGAGGT	ATTGGGCCTCCCCCAG	16	ATTGGGCCTCCCCCAGGAGGCCTTGAGGT	0.62	Deletion
ENG	579815	70.1035	chr9-130587151-130587159_15TGAGCATCCdelT-579815-neg-i	-	GACACACCTCAAGGCCTCCT	GGG	NGG	TGAGCATCC	T	15	AGGCCTTGAGGTG	TTGGGCCTCCCCCAGG	16	TTGGGCCTCCCCCAGGAGGCCTTGAGGTG	0.62	Deletion
ENG	284669	67.5476	chr9-130587188-130587190_1GTCdelG-284669-pos-i	+	AGGAGGCCTTGAGGTGTGTC	TGG	NGG	GTC	G	1	GGCCTTGAGGTGT	GTGGGAGCTTGAAGCC	16	GGCTTCAAGCTCCCACACACCTCAAGGCC	0.62	Deletion
ENG	656930	83.3497	chr9-130587554-130587555_4AGdelA-656930-pos-i	+	GTCGATGAGCCAGGACACGT	AGG	NGG	AG	A	4	ATGAGCCAGGACA	CGTAGGGGGACCCTGC	16	GCAGGGTCCCCCTACGTGTCCTGGCTCAT	0.54	Deletion
ENG	656930	92.9376	chr9-130587554-130587555_3AGdelA-656930-pos-i	+	TCGATGAGCCAGGACACGTA	GGG	NGG	AG	A	3	TGAGCCAGGACAC	GTAGGGGGACCCTGCA	16	TGCAGGGTCCCCCTACGTGTCCTGGCTCA	0.62	Deletion
ENG	439654	83.3497	chr9-130587560-130587561_10GAdelG-439654-pos-i	+	GTCGATGAGCCAGGACACGT	AGG	NGG	GA	G	10	ATGAGCCAGGACA	CGTAGGGGGGCCCTGC	16	GCAGGGCCCCCCTACGTGTCCTGGCTCAT	0.54	Deletion
ENG	439654	92.9376	chr9-130587560-130587561_9GAdelG-439654-pos-i	+	TCGATGAGCCAGGACACGTA	GGG	NGG	GA	G	9	TGAGCCAGGACAC	GTAGGGGGGCCCTGCA	16	TGCAGGGCCCCCCTACGTGTCCTGGCTCA	0.62	Deletion
ENG	439654	85.9265	chr9-130587560-130587561_6GAdelG-439654-pos-i	+	ATGAGCCAGGACACGTAGGG	GGG	NGG	GA	G	6	GCCAGGACACGTA	GGGGGGCCCTGCAGGA	16	TCCTGCAGGGCCCCCCTACGTGTCCTGGC	0.62	Deletion
ENG	640315	38.9717	chr9-130587582-130587583_8ATdelA-640315-pos-i	+	GGGACCCTGCAGGATGAGGA	CGG	NGG	AT	A	8	CCCTGCAGGATGA	GGACGGCACGAGATCC	16	GGATCTCGTGCCGTCCTCATCCTGCAGGG	0.62	Deletion
ENG	640315	87.2972	chr9-130587582-130587583_14ATdelA-640315-neg-i	-	TGGAACTGAGCTGCGCACCC	GGG	NGG	AT	A	14	TGCGCAGCTCAGT	GCACGAGATCCCCGGG	16	GCACGAGATCCCCGGGTGCGCAGCTCAGT	0.62	Deletion
ENG	449319	38.9717	chr9-130587589-130587590_15TCdelT-449319-pos-i	+	GGGACCCTGCAGGATGAGGA	CGG	NGG	TC	T	15	CCCTGCAGGATGA	GGACGGCATCGAGATC	16	GATCTCGATGCCGTCCTCATCCTGCAGGG	0.62	Deletion
ENG	449319	87.2972	chr9-130587589-130587590_7TCdelT-449319-neg-i	-	TGGAACTGAGCTGCGCACCC	GGG	NGG	TC	T	7	TGCGCAGCTCAGT	GCATCGAGATCCCGGG	16	GCATCGAGATCCCGGGTGCGCAGCTCAGT	0.62	Deletion
ENG	419981	91.1287	chr9-130587600-130587605_11GCAGCTdelG-419981-pos-i	+	GAGGACGGCATCGAGATCCC	CGG	NGG	GCAGCT	G	11	ACGGCATCGAGAT	CCCCGGGTGCGCAGTT	16	AACTGCGCACCCGGGGATCTCGATGCCGT	0.54	Deletion
ENG	419981	92.2391	chr9-130587600-130587605_10GCAGCTdelG-419981-pos-i	+	AGGACGGCATCGAGATCCCC	GGG	NGG	GCAGCT	G	10	CGGCATCGAGATC	CCCGGGTGCGCAGTTC	16	GAACTGCGCACCCGGGGATCTCGATGCCG	0.62	Deletion
ENG	419981	70.7011	chr9-130587600-130587605_12GCAGCTdelG-419981-neg-i	-	CCGGACGGTGACGGTGAAGG	TGG	NGG	GCAGCT	G	12	TCACCGTCACCGT	GTGCGCAGTTCCACCT	16	GTGCGCAGTTCCACCTTCACCGTCACCGT	0.62	Deletion
ENG	280319	70.7011	chr9-130587613-130587614_3ACdelA-280319-neg-i	-	CCGGACGGTGACGGTGAAGG	TGG	NGG	AC	A	3	TCACCGTCACCGT	GCAGCTCAGTTCCACT	16	GCAGCTCAGTTCCACTTCACCGTCACCGT	0.62	Deletion
ENG	426041	65.9174	chr9-130587976-130587981_11GGCCGAdelG-426041-neg-i	-	CACATCCTGAGGGTCCTGCC	GGG	NGG	GGCCGA	G	11	AGGACCCTCAGGA	TACCCGGTGGCCCGGC	16	TACCCGGTGGCCCGGCAGGACCCTCAGGA	0.62	Deletion
ENG	426041	64.1274	chr9-130587976-130587981_12GGCCGAdelG-426041-neg-i	-	GCACATCCTGAGGGTCCTGC	CGG	NGG	GGCCGA	G	12	GGACCCTCAGGAT	ACCCGGTGGCCCGGCA	16	ACCCGGTGGCCCGGCAGGACCCTCAGGAT	0.62	Deletion
ENG	220826	71.908	chr9-130588019-130588023_5TGGCCdelT-220826-neg-i	-	TGCCACTTGGAAGGCGTGGC	CGG	NGG	TGGCC	T	5	ACGCCTTCCAAGT	GCGCCTCCTTGTGGCC	16	GCGCCTCCTTGTGGCCACGCCTTCCAAGT	0.54	Deletion
ENG	618624	57.6718	chr9-130588082-130588089_8AGCGTGCGdelA-618624-neg-i	-	CTGGAAGCCAGCCAGGACAT	GGG	NGG	AGCGTGCG	A	8	TCCTGGCTGGCTT	GCCACTCGAGCCCATG	16	GCCACTCGAGCCCATGTCCTGGCTGGCTT	0.62	Deletion
ENG	618624	51.4886	chr9-130588082-130588089_15AGCGTGCGdelA-618624-neg-i	-	CTGCATGCTGGAAGCCAGCC	AGG	NGG	AGCGTGCG	A	15	TGGCTTCCAGCAT	GAGCCCATGTCCTGGC	16	GAGCCCATGTCCTGGCTGGCTTCCAGCAT	0.54	Deletion
ENG	583087	51.4886	chr9-130588090-130588091_13GCdelG-583087-neg-i	-	CTGCATGCTGGAAGCCAGCC	AGG	NGG	GC	G	13	TGGCTTCCAGCAT	GCGGCCATGTCCTGGC	16	GCGGCCATGTCCTGGCTGGCTTCCAGCAT	0.54	Deletion
ENG	645811	82.7457	chr9-130588820-130588824_9GTCATdelG-645811-pos-i	+	CCAGTCGGAGGAGGATGCTC	TGG	NGG	GTCAT	G	9	TCGGAGGAGGATG	CTCTGGGGGTCAGCTC	16	GAGCTGACCCCCAGAGCATCCTCCTCCGA	0.62	Deletion
ENG	645811	61.3428	chr9-130588820-130588824_6GTCATdelG-645811-pos-i	+	GTCGGAGGAGGATGCTCTGG	GGG	NGG	GTCAT	G	6	GAGGAGGATGCTC	TGGGGGTCAGCTCAGC	16	GCTGAGCTGACCCCCAGAGCATCCTCCTC	0.62	Deletion
ENG	503866	62.0336	chr9-130588842-130588843_6GTdelG-503866-pos-i	+	GTCATTCAGCTCAGCAGCAG	AGG	NGG	GT	G	6	TTCAGCTCAGCAG	CAGAGGGATGGGGCCC	16	GGGCCCCATCCCTCTGCTGCTGAGCTGAA	0.54	Deletion
ENG	503866	60.6494	chr9-130588842-130588843_14GTdelG-503866-neg-i	-	CTTGAGTGGGCAGCTGAGAG	GGG	NGG	GT	G	14	TCAGCTGCCCACT	AGGGATGGGGCCCCTC	16	AGGGATGGGGCCCCTCTCAGCTGCCCACT	0.62	Deletion
ENG	663715	44.2948	chr9-130588914-130588915_12ACdelA-663715-pos-i	+	GGGGAAGGATGGCAGCTCTG	TGG	NGG	AC	A	12	AAGGATGGCAGCT	CTGTGGTGTTGACCCC	16	GGGGTCAACACCACAGAGCTGCCATCCTT	0.54	Deletion
ENG	663715	78.3267	chr9-130588914-130588915_6ACdelA-663715-neg-i	-	CACCTTCCAAGAGCCCCCGG	GGG	NGG	AC	A	6	GGGGCTCTTGGAA	TGTGGTGTTGACCCCG	16	TGTGGTGTTGACCCCGGGGGCTCTTGGAA	0.62	Deletion
ENG	663715	73.2036	chr9-130588914-130588915_7ACdelA-663715-neg-i	-	TCACCTTCCAAGAGCCCCCG	GGG	NGG	AC	A	7	GGGCTCTTGGAAG	GTGGTGTTGACCCCGG	16	GTGGTGTTGACCCCGGGGGCTCTTGGAAG	0.62	Deletion
ENG	663715	71.6929	chr9-130588914-130588915_8ACdelA-663715-neg-i	-	GTCACCTTCCAAGAGCCCCC	GGG	NGG	AC	A	8	GGCTCTTGGAAGG	TGGTGTTGACCCCGGG	16	TGGTGTTGACCCCGGGGGCTCTTGGAAGG	0.62	Deletion
ENG	663715	64.4622	chr9-130588914-130588915_9ACdelA-663715-neg-i	-	GGTCACCTTCCAAGAGCCCC	CGG	NGG	AC	A	9	GCTCTTGGAAGGT	GGTGTTGACCCCGGGG	16	GGTGTTGACCCCGGGGGCTCTTGGAAGGT	0.54	Deletion
ENG	458347	79.9458	chr9-130588919-130588920_4CGdelC-458347-pos-i	+	AGCTCTGTGGTGTTGACCCC	CGG	NGG	CG	C	4	CTGTGGTGTTGAC	CCCCGGGGCTCTTGGA	16	TCCAAGAGCCCCGGGGGTCAACACCACAG	0.54	Deletion
ENG	458347	78.1922	chr9-130588919-130588920_3CGdelC-458347-pos-i	+	GCTCTGTGGTGTTGACCCCC	GGG	NGG	CG	C	3	TGTGGTGTTGACC	CCCGGGGCTCTTGGAA	16	TTCCAAGAGCCCCGGGGGTCAACACCACA	0.54	Deletion
ENG	458347	78.3267	chr9-130588919-130588920_1CGdelC-458347-neg-i	-	CACCTTCCAAGAGCCCCCGG	GGG	NGG	CG	C	1	GGGGCTCTTGGAA	TGTGGTGTTGACCCCC	16	TGTGGTGTTGACCCCCGGGGCTCTTGGAA	0.62	Deletion
ENG	458347	73.2036	chr9-130588919-130588920_2CGdelC-458347-neg-i	-	TCACCTTCCAAGAGCCCCCG	GGG	NGG	CG	C	2	GGGCTCTTGGAAG	GTGGTGTTGACCCCCG	16	GTGGTGTTGACCCCCGGGGCTCTTGGAAG	0.62	Deletion
ENG	458347	71.6929	chr9-130588919-130588920_3CGdelC-458347-neg-i	-	GTCACCTTCCAAGAGCCCCC	GGG	NGG	CG	C	3	GGCTCTTGGAAGG	TGGTGTTGACCCCCGG	16	TGGTGTTGACCCCCGGGGCTCTTGGAAGG	0.62	Deletion
ENG	458347	64.4622	chr9-130588919-130588920_4CGdelC-458347-neg-i	-	GGTCACCTTCCAAGAGCCCC	CGG	NGG	CG	C	4	GCTCTTGGAAGGT	GGTGTTGACCCCCGGG	16	GGTGTTGACCCCCGGGGCTCTTGGAAGGT	0.54	Deletion
ENG	458344	54.4827	chr9-130592096-130592097_14TGdelT-458344-neg-i	-	TCTCTCCTCTGTGTCCCCCA	GGG	NGG	TG	T	14	GGGACACAGAGGA	GCTTGACGGGCCCTGG	16	GCTTGACGGGCCCTGGGGGACACAGAGGA	0.62	Deletion
ENG	528051	57.8295	chr9-130592101-130592102_4CGdelC-528051-pos-i	+	AGAGTCAGCTCCAGCTGTGA	CGG	NGG	CG	C	4	TCAGCTCCAGCTG	TGACGGCCCTGGGGGA	16	TCCCCCAGGGCCGTCACAGCTGGAGCTGA	0.62	Deletion
ENG	528051	65.7246	chr9-130592101-130592102_3CGdelC-528051-pos-i	+	GAGTCAGCTCCAGCTGTGAC	GGG	NGG	CG	C	3	CAGCTCCAGCTGT	GACGGCCCTGGGGGAC	16	GTCCCCCAGGGCCGTCACAGCTGGAGCTG	0.62	Deletion
ENG	528051	54.4827	chr9-130592101-130592102_9CGdelC-528051-neg-i	-	TCTCTCCTCTGTGTCCCCCA	GGG	NGG	CG	C	9	GGGACACAGAGGA	GCTGTGACGGCCCTGG	16	GCTGTGACGGCCCTGGGGGACACAGAGGA	0.62	Deletion
COQ4	189203	79.0249	chr9-131094546-131094549_12CCCAdelC-189203-pos-i	+	CGACATGCTTCACACCCTGC	TGG	NGG	CCCA	C	12	ATGCTTCACACCC	TGCTGGGGATGCCCAA	16	TTGGGCATCCCCAGCAGGGTGTGAAGCAT	0.54	Deletion
COQ4	189203	71.3284	chr9-131094546-131094549_11CCCAdelC-189203-pos-i	+	GACATGCTTCACACCCTGCT	GGG	NGG	CCCA	C	11	TGCTTCACACCCT	GCTGGGGATGCCCAAC	16	GTTGGGCATCCCCAGCAGGGTGTGAAGCA	0.54	Deletion
COQ4	189203	64.8353	chr9-131094546-131094549_10CCCAdelC-189203-pos-i	+	ACATGCTTCACACCCTGCTG	GGG	NGG	CCCA	C	10	GCTTCACACCCTG	CTGGGGATGCCCAACA	16	TGTTGGGCATCCCCAGCAGGGTGTGAAGC	0.62	Deletion
COQ4	189203	50.9527	chr9-131094546-131094549_14CCCAdelC-189203-neg-i	-	AGGGTTGGGGGCACTCACCC	AGG	NGG	CCCA	C	14	TGAGTGCCCCCAA	TGCCCAACATCCTGGG	16	TGCCCAACATCCTGGGTGAGTGCCCCCAA	0.62	Deletion
SPTAN1	160024	41.8604	chr9-131389701-131389704_10CAGGdelC-160024-pos-i	+	TGGAGCTGCAGAAGGAACAG	CGG	NGG	CAGG	C	10	GCTGCAGAAGGAA	CAGCGGCGGCAGGAGA	16	TCTCCTGCCGCCGCTGTTCCTTCTGCAGC	0.54	Deletion
SPTAN1	160024	64.6439	chr9-131389701-131389704_3CAGGdelC-160024-pos-i	+	GCAGAAGGAACAGCGGCGGC	AGG	NGG	CAGG	C	3	AAGGAACAGCGGC	GGCAGGAGAACGACAA	16	TTGTCGTTCTCCTGCCGCCGCTGTTCCTT	0.62	Deletion
SET	560209	16.6451	chr9-131456083-131456086_1ACTTdelA-560209-pos-i	+	AAACCCATTACAGTACTACT	TGG	NGG	ACTT	A	1	CCATTACAGTACT	AGGTGAGTTCTAATAC	16	GTATTAGAACTCACCTAGTACTGTAATGG	0.38	Deletion
TOR1A	5180	63.4973	chr9-132576340-132576343_6TCTCdelT-5180-neg-i	-	CATTGTAAGCAGAGTGGCTG	AGG	NGG	TCTC	T	6	CCACTCTGCTTAC	AAAAATGTCATCTCAG	16	AAAAATGTCATCTCAGCCACTCTGCTTAC	0.54	Deletion
TOR1A	5180	59.5852	chr9-132576340-132576343_12TCTCdelT-5180-neg-i	-	TGAAGACATTGTAAGCAGAG	TGG	NGG	TCTC	T	12	TGCTTACAATGTC	GTCATCTCAGCCACTC	16	GTCATCTCAGCCACTCTGCTTACAATGTC	0.38	Deletion
ASS1	528374	16.7755	chr9-133329705-133329706_3AGdelA-528374-neg-i	-	CTTCCTCGAAGTCTTCCTTC	TGG	NGG	AG	A	3	GGAAGACTTCGAG	GCCAACATTGGCCAAA	16	GCCAACATTGGCCAAAGGAAGACTTCGAG	0.54	Deletion
ASS1	189044	29.7081	chr9-133342139-133342141_12TTCdelT-189044-neg-i	-	GGTCATTGCGGCCCTTGAAC	CGG	NGG	TTC	T	12	CAAGGGCCGCAAT	TGAATTACAACCGGTT	16	TGAATTACAACCGGTTCAAGGGCCGCAAT	0.62	Deletion
ASS1	285378	30.3035	chr9-133370345-133370346_1CAdelC-285378-pos-i	+	GTGCAGGTGTCCGTCCTCAA	GGG	NGG	CA	C	1	AGGTGTCCGTCCT	CAGGGCCAGGTGTACA	16	TGTACACCTGGCCCTGAGGACGGACACCT	0.62	Deletion
ASS1	285378	28.5866	chr9-133370345-133370346_11CAdelC-285378-neg-i	-	CCCGGCCGAGGATGTACACC	TGG	NGG	CA	C	11	GTACATCCTCGGC	GTCCTCAGGGCCAGGT	16	GTCCTCAGGGCCAGGTGTACATCCTCGGC	0.62	Deletion
LAMC3	30416	83.447	chr9-133911643-133911645_13CTGdelC-30416-pos-i	+	CGGTGCCAGCACAACACCAC	CGG	NGG	CTG	C	13	GCCAGCACAACAC	CACCGGCACAGACTGA	16	TCAGTCTGTGCCGGTGGTGTTGTGCTGGC	0.62	Deletion
POMT1	538723	65.8047	chr9-134385444-134385445_3CAdelC-538723-pos-i	+	GGGGCAGATGCAGATGTCAC	AGG	NGG	CA	C	3	CAGATGCAGATGT	CACGGGGGTACTTGGT	16	ACCAAGTACCCCCGTGACATCTGCATCTG	0.46	Deletion
POMT1	538723	64.1825	chr9-134385444-134385445_1CAdelC-538723-pos-i	+	GGCAGATGCAGATGTCACAG	GGG	NGG	CA	C	1	GATGCAGATGTCA	CGGGGGTACTTGGTGA	16	TCACCAAGTACCCCCGTGACATCTGCATC	0.46	Deletion
POMT1	3241	54.6584	chr9-134390830-134390833_1CCCTdelC-3241-neg-i	-	CCTGTGAATGGGGGCTCAGG	GGG	NGG	CCCT	C	1	GAGCCCCCATTCA	ATGATGTTGCAGCCCC	16	ATGATGTTGCAGCCCCGAGCCCCCATTCA	0.62	Deletion
POMT1	3241	39.4922	chr9-134390830-134390833_2CCCTdelC-3241-neg-i	-	TCCTGTGAATGGGGGCTCAG	GGG	NGG	CCCT	C	2	AGCCCCCATTCAC	TGATGTTGCAGCCCCG	16	TGATGTTGCAGCCCCGAGCCCCCATTCAC	0.62	Deletion
POMT1	3241	70.498	chr9-134390830-134390833_3CCCTdelC-3241-neg-i	-	CTCCTGTGAATGGGGGCTCA	GGG	NGG	CCCT	C	3	GCCCCCATTCACA	GATGTTGCAGCCCCGA	16	GATGTTGCAGCCCCGAGCCCCCATTCACA	0.62	Deletion
POMT1	3241	65.0274	chr9-134390830-134390833_4CCCTdelC-3241-neg-i	-	CCTCCTGTGAATGGGGGCTC	AGG	NGG	CCCT	C	4	CCCCCATTCACAG	ATGTTGCAGCCCCGAG	16	ATGTTGCAGCCCCGAGCCCCCATTCACAG	0.62	Deletion
POMT1	3241	73.2876	chr9-134390830-134390833_11CCCTdelC-3241-neg-i	-	CAGGAGACCTCCTGTGAATG	GGG	NGG	CCCT	C	11	TCACAGGAGGTCT	AGCCCCGAGCCCCCAT	16	AGCCCCGAGCCCCCATTCACAGGAGGTCT	0.54	Deletion
POMT1	3241	81.6113	chr9-134390830-134390833_12CCCTdelC-3241-neg-i	-	GCAGGAGACCTCCTGTGAAT	GGG	NGG	CCCT	C	12	CACAGGAGGTCTC	GCCCCGAGCCCCCATT	16	GCCCCGAGCCCCCATTCACAGGAGGTCTC	0.62	Deletion
POMT1	594265	54.6584	chr9-134390831-134390833_1CCTdelC-594265-neg-i	-	CCTGTGAATGGGGGCTCAGG	GGG	NGG	CCT	C	1	GAGCCCCCATTCA	TGATGTTGCAGCCCCC	16	TGATGTTGCAGCCCCCGAGCCCCCATTCA	0.62	Deletion
POMT1	594265	39.4922	chr9-134390831-134390833_2CCTdelC-594265-neg-i	-	TCCTGTGAATGGGGGCTCAG	GGG	NGG	CCT	C	2	AGCCCCCATTCAC	GATGTTGCAGCCCCCG	16	GATGTTGCAGCCCCCGAGCCCCCATTCAC	0.62	Deletion
POMT1	594265	70.498	chr9-134390831-134390833_3CCTdelC-594265-neg-i	-	CTCCTGTGAATGGGGGCTCA	GGG	NGG	CCT	C	3	GCCCCCATTCACA	ATGTTGCAGCCCCCGA	16	ATGTTGCAGCCCCCGAGCCCCCATTCACA	0.62	Deletion
POMT1	594265	65.0274	chr9-134390831-134390833_4CCTdelC-594265-neg-i	-	CCTCCTGTGAATGGGGGCTC	AGG	NGG	CCT	C	4	CCCCCATTCACAG	TGTTGCAGCCCCCGAG	16	TGTTGCAGCCCCCGAGCCCCCATTCACAG	0.62	Deletion
POMT1	594265	71.269	chr9-134390831-134390833_10CCTdelC-594265-neg-i	-	AGGAGACCTCCTGTGAATGG	GGG	NGG	CCT	C	10	TTCACAGGAGGTC	AGCCCCCGAGCCCCCA	16	AGCCCCCGAGCCCCCATTCACAGGAGGTC	0.54	Deletion
POMT1	594265	73.2876	chr9-134390831-134390833_11CCTdelC-594265-neg-i	-	CAGGAGACCTCCTGTGAATG	GGG	NGG	CCT	C	11	TCACAGGAGGTCT	GCCCCCGAGCCCCCAT	16	GCCCCCGAGCCCCCATTCACAGGAGGTCT	0.54	Deletion
POMT1	194757	68.8698	chr9-134395536-134395537_15ACdelA-194757-pos-i	+	CAAGTACAGCTCCAGCCCAC	TGG	NGG	AC	A	15	TACAGCTCCAGCC	CACTGGAGTGGGTCAC	16	GTGACCCACTCCAGTGGGCTGGAGCTGTA	0.62	Deletion
POMT1	194757	80.9986	chr9-134395536-134395537_6ACdelA-194757-neg-i	-	GTAGGCAATATTGGTGTCCA	GGG	NGG	AC	A	6	ACACCAATATTGC	GGAGTGGGTCACCTGG	16	GGAGTGGGTCACCTGGACACCAATATTGC	0.38	Deletion
POMT1	194757	81.0852	chr9-134395536-134395537_7ACdelA-194757-neg-i	-	AGTAGGCAATATTGGTGTCC	AGG	NGG	AC	A	7	CACCAATATTGCC	GAGTGGGTCACCTGGA	16	GAGTGGGTCACCTGGACACCAATATTGCC	0.46	Deletion
POMT1	3252	85.6663	chr9-134398424-134398426_11ACTdelA-3252-neg-i	-	CGAAGGGCCTTGAGTTCATG	TGG	NGG	ACT	A	11	GAACTCAAGGCCC	AAGTCACTCGCCACAT	16	AAGTCACTCGCCACATGAACTCAAGGCCC	0.62	Deletion
SETX	561105	85.9675	chr9-135163730-135163732_9ACTdelA-561105-pos-i	+	TGCATCGCCTGAACATGAGA	AGG	NGG	ACT	A	9	TCGCCTGAACATG	AGAAGGTAACTTTTTC	16	GAAAAAGTTACCTTCTCATGTTCAGGCGA	0.54	Deletion
SETX	521469	76.4194	chr9-135206773-135206774_2CAdelC-521469-pos-i	+	GACCCCAGACCTTAGATCCA	AGG	NGG	CA	C	2	CCAGACCTTAGAT	CCAGGCGATCCAGAAT	16	ATTCTGGATCGCCTGGATCTAAGGTCTGG	0.46	Deletion
SETX	521469	91.5072	chr9-135206773-135206774_4CAdelC-521469-neg-i	-	ATGGTGATTCTGGATCGCCT	TGG	NGG	CA	C	4	CGATCCAGAATCA	AGACCTTAGATCCAGG	16	AGACCTTAGATCCAGGCGATCCAGAATCA	0.46	Deletion
TSC1	217251	56.8659	chr9-135772946-135772948_8TTCdelT-217251-pos-i	+	TCTGAGTCTGCTGGAGAACA	TGG	NGG	TTC	T	8	AGTCTGCTGGAGA	ACATGGCTTGTTTTTT	16	AAAAAACAAGCCATGTTCTCCAGCAGACT	0.54	Deletion
TSC1	64834	56.8659	chr9-135772950-135772951_12GTdelG-64834-pos-i	+	TCTGAGTCTGCTGGAGAACA	TGG	NGG	GT	G	12	AGTCTGCTGGAGA	ACATGGCTTCTGTTTT	16	AAAACAGAAGCCATGTTCTCCAGCAGACT	0.54	Deletion
TSC1	48977	63.5704	chr9-135776157-135776158_3TCdelT-48977-neg-i	-	GCAGCTGTTGGTTCTTGGGG	AGG	NGG	TC	T	3	CAAGAACCAACAG	GAGCTCGTTGACCTCC	16	GAGCTCGTTGACCTCCCAAGAACCAACAG	0.46	Deletion
TSC1	48977	68.1114	chr9-135776157-135776158_7TCdelT-48977-neg-i	-	ACAGGCAGCTGTTGGTTCTT	GGG	NGG	TC	T	7	AACCAACAGCTGC	TCGTTGACCTCCCAAG	16	TCGTTGACCTCCCAAGAACCAACAGCTGC	0.54	Deletion
TSC1	48976	62.8608	chr9-135776164-135776168_5GAACCdelG-48976-neg-i	-	GTTCTTGAACAGGCAGCTGT	TGG	NGG	GAACC	G	5	GCTGCCTGTTCAA	GACCTCCCCAAGAACA	16	GACCTCCCCAAGAACAGCTGCCTGTTCAA	0.54	Deletion
TSC1	48976	75.8206	chr9-135776164-135776168_15GAACCdelG-48976-neg-i	-	AGCAGATGGAGTTCTTGAAC	AGG	NGG	GAACC	G	15	CAAGAACTCCATC	AGAACAGCTGCCTGTT	16	AGAACAGCTGCCTGTTCAAGAACTCCATC	0.46	Deletion
TSC1	195458	67.7327	chr9-135776208-135776212_10GACTCdelG-195458-pos-i	+	TCAAGAACTCCATCTGCTGC	TGG	NGG	GACTC	G	10	GAACTCCATCTGC	TGCTGGACCGACTGTT	16	AACAGTCGGTCCAGCAGCAGATGGAGTTC	0.54	Deletion
TSC1	659922	85.171	chr9-135778022-135778023_4CTdelC-659922-neg-i	-	ACAGCTGCAGCATGACCGAG	AGG	NGG	CT	C	4	GGTCATGCTGCAG	GTTGTAGAATTCCCTC	16	GTTGTAGAATTCCCTCGGTCATGCTGCAG	0.62	Deletion
TSC1	466069	82.1692	chr9-135778147-135778152_11CCTTCTdelC-466069-pos-i	+	GCAGACTAACCTTCCACATC	TGG	NGG	CCTTCT	C	11	ACTAACCTTCCAC	ATCTGGATGTCCTTGT	16	ACAAGGACATCCAGATGTGGAAGGTTAGT	0.46	Deletion
TSC1	280208	76.047	chr9-135779089-135779090_9GAdelG-280208-pos-i	+	CTGCTGCTTTGATCACCTTG	CGG	NGG	GA	G	9	TGCTTTGATCACC	TTGCGGAGGGCCGCCT	16	AGGCGGCCCTCCGCAAGGTGATCAAAGCA	0.46	Deletion
TSC1	280208	88.7011	chr9-135779089-135779090_6GAdelG-280208-pos-i	+	CTGCTTTGATCACCTTGCGG	AGG	NGG	GA	G	6	TTTGATCACCTTG	CGGAGGGCCGCCTGTT	16	AACAGGCGGCCCTCCGCAAGGTGATCAAA	0.38	Deletion
TSC1	48873	64.6856	chr9-135779815-135779816_13TCdelT-48873-pos-i	+	TAACAACTTTACCTCCAAAG	TGG	NGG	TC	T	13	AACTTTACCTCCA	AAGTGGGTCCAGTGAC	16	GTCACTGGACCCACTTTGGAGGTAAAGTT	0.38	Deletion
TSC1	48873	74.057	chr9-135779815-135779816_12TCdelT-48873-pos-i	+	AACAACTTTACCTCCAAAGT	GGG	NGG	TC	T	12	ACTTTACCTCCAA	AGTGGGTCCAGTGACA	16	TGTCACTGGACCCACTTTGGAGGTAAAGT	0.38	Deletion
TSC1	534458	95.6261	chr9-135781206-135781207_15TAdelT-534458-pos-i	+	CCAAAGCCCACTCTCGTCGG	AGG	NGG	TA	T	15	AGCCCACTCTCGT	CGGAGGTGGAATTTTC	16	GAAAATTCCACCTCCGACGAGAGTGGGCT	0.62	Deletion
TSC1	280491	70.9074	chr9-135781237-135781238_11CAdelC-280491-pos-i	+	AGGACTGGGAGTGAAGATAC	TGG	NGG	CA	C	11	CTGGGAGTGAAGA	TACTGGTCTCCAAGAA	16	TTCTTGGAGACCAGTATCTTCACTCCCAG	0.54	Deletion
TSC1	280491	78.2659	chr9-135781237-135781238_4CAdelC-280491-neg-i	-	CAGGGAATGCCAGACTTCTT	TGG	NGG	CA	C	4	AAGTCTGGCATTC	GATACTGGTCTCCAAG	16	GATACTGGTCTCCAAGAAGTCTGGCATTC	0.46	Deletion
TSC1	521557	78.2659	chr9-135781240-135781241_1AGdelA-521557-neg-i	-	CAGGGAATGCCAGACTTCTT	TGG	NGG	AG	A	1	AAGTCTGGCATTC	GATACTGGTCTCCAAA	16	GATACTGGTCTCCAAAAAGTCTGGCATTC	0.46	Deletion
TSC1	207652	76.4986	chr9-135781251-135781252_8ATdelA-207652-pos-i	+	TACTGGTCTCCAAAGAAGTC	TGG	NGG	AT	A	8	GGTCTCCAAAGAA	GTCTGGCATCCCTGTC	16	GACAGGGATGCCAGACTTCTTTGGAGACC	0.46	Deletion
TSC1	48818	76.4986	chr9-135781255-135781257_12CCTdelC-48818-pos-i	+	TACTGGTCTCCAAAGAAGTC	TGG	NGG	CCT	C	12	GGTCTCCAAAGAA	GTCTGGCATTCCGTCT	16	AGACGGAATGCCAGACTTCTTTGGAGACC	0.46	Deletion
TSC1	48818	58.6451	chr9-135781255-135781257_12CCTdelC-48818-neg-i	-	CAGTGCTGATGAAAGCCCTG	CGG	NGG	CCT	C	12	GGCTTTCATCAGC	ATTCCGTCTCCCGCAG	16	ATTCCGTCTCCCGCAGGGCTTTCATCAGC	0.54	Deletion
TSC1	422990	58.6451	chr9-135781261-135781263_6TCCdelT-422990-neg-i	-	CAGTGCTGATGAAAGCCCTG	CGG	NGG	TCC	T	6	GGCTTTCATCAGC	ATTCCCTGTCTCGCAG	16	ATTCCCTGTCTCGCAGGGCTTTCATCAGC	0.54	Deletion
TSC1	48817	72.6586	chr9-135781267-135781268_3AGdelA-48817-pos-i	+	GGCATTCCCTGTCTCCCGCA	GGG	NGG	AG	A	3	TTCCCTGTCTCCC	GCAGGCTTTCATCAGC	16	GCTGATGAAAGCCTGCGGGAGACAGGGAA	0.62	Deletion
TSC1	48817	58.6451	chr9-135781267-135781268_1AGdelA-48817-neg-i	-	CAGTGCTGATGAAAGCCCTG	CGG	NGG	AG	A	1	GGCTTTCATCAGC	TTCCCTGTCTCCCGCA	16	TTCCCTGTCTCCCGCAGGCTTTCATCAGC	0.54	Deletion
TSC1	48805	91.8194	chr9-135781383-135781385_10CCTdelC-48805-pos-i	+	TAAAGGCTCAGGGTTCACGC	TGG	NGG	CCT	C	10	GGCTCAGGGTTCA	CGCTGGCGCCGAGAAC	16	GTTCTCGGCGCCAGCGTGAACCCTGAGCC	0.62	Deletion
TSC1	48805	70.5468	chr9-135781383-135781385_3CCTdelC-48805-neg-i	-	TCGGCAGCCTCCAGTTCTCA	GGG	NGG	CCT	C	3	GAACTGGAGGCTG	TTCACGCTGGCGCCGA	16	TTCACGCTGGCGCCGAGAACTGGAGGCTG	0.62	Deletion
TSC1	48805	50.8711	chr9-135781383-135781385_4CCTdelC-48805-neg-i	-	CTCGGCAGCCTCCAGTTCTC	AGG	NGG	CCT	C	4	AACTGGAGGCTGC	TCACGCTGGCGCCGAG	16	TCACGCTGGCGCCGAGAACTGGAGGCTGC	0.62	Deletion
TSC1	48753	88.161	chr9-135785963-135785964_4TGdelT-48753-pos-i	+	CGAGCTGGATCGCACCTTCC	TGG	NGG	TG	T	4	CTGGATCGCACCT	TCCTGGGGGTGTGACT	16	AGTCACACCCCCAGGAAGGTGCGATCCAG	0.62	Deletion
TSC1	48753	76.1039	chr9-135785963-135785964_2TGdelT-48753-pos-i	+	AGCTGGATCGCACCTTCCTG	GGG	NGG	TG	T	2	GGATCGCACCTTC	CTGGGGGTGTGACTGT	16	ACAGTCACACCCCCAGGAAGGTGCGATCC	0.62	Deletion
TSC1	48753	66.3879	chr9-135785963-135785964_3TGdelT-48753-neg-i	-	AGGCCACAGTCACACCCCCC	AGG	NGG	TG	T	3	GGGTGTGACTGTG	GATCGCACCTTCCTGG	16	GATCGCACCTTCCTGGGGGTGTGACTGTG	0.62	Deletion
TSC1	419396	50.0258	chr9-135786057-135786059_12CAGdelC-419396-pos-i	+	CTGGAGGAGGAGAGGTTGCT	GGG	NGG	CAG	C	12	AGGAGGAGAGGTT	GCTGGGGTTCCCAGGA	16	TCCTGGGAACCCCAGCAACCTCTCCTCCT	0.54	Deletion
TSC1	419396	53.406	chr9-135786057-135786059_1CAGdelC-419396-pos-i	+	GAGGTTGCTGGGGTTCCCAG	AGG	NGG	CAG	C	1	TTGCTGGGGTTCC	CAGGAGTTCCTTTTCC	16	GGAAAAGGAACTCCTGGGAACCCCAGCAA	0.62	Deletion
TSC1	451040	53.406	chr9-135786063-135786064_7AGdelA-451040-pos-i	+	GAGGTTGCTGGGGTTCCCAG	AGG	NGG	AG	A	7	TTGCTGGGGTTCC	CAGAGGATTCCTTTTC	16	GAAAAGGAATCCTCTGGGAACCCCAGCAA	0.62	Deletion
TSC1	48748	53.406	chr9-135786068-135786069_12CTdelC-48748-pos-i	+	GAGGTTGCTGGGGTTCCCAG	AGG	NGG	CT	C	12	TTGCTGGGGTTCC	CAGAGGAGTTCCTTTC	16	GAAAGGAACTCCTCTGGGAACCCCAGCAA	0.62	Deletion
TSC1	48748	75.333	chr9-135786068-135786069_10CTdelC-48748-neg-i	-	TGCCCTTGTCTCTAAGCAGG	TGG	NGG	CT	C	10	GCTTAGAGACAAG	GAGTTCCTTTCCACCT	16	GAGTTCCTTTCCACCTGCTTAGAGACAAG	0.46	Deletion
TSC1	48748	74.2099	chr9-135786068-135786069_13CTdelC-48748-neg-i	-	TTCTGCCCTTGTCTCTAAGC	AGG	NGG	CT	C	13	TAGAGACAAGGGC	TTCCTTTCCACCTGCT	16	TTCCTTTCCACCTGCTTAGAGACAAGGGC	0.54	Deletion
TSC1	534408	61.1595	chr9-135786456-135786457_7AGdelA-534408-pos-i	+	GGGACATTTCCAGGAGAAGT	TGG	NGG	AG	A	7	CATTTCCAGGAGA	AGTTGGAGAGTGGTCA	16	TGACCACTCTCCAACTTCTCCTGGAAATG	0.46	Deletion
TSC1	534408	62.1584	chr9-135786456-135786457_4AGdelA-534408-pos-i	+	ACATTTCCAGGAGAAGTTGG	AGG	NGG	AG	A	4	TTCCAGGAGAAGT	TGGAGAGTGGTCATAC	16	GTATGACCACTCTCCAACTTCTCCTGGAA	0.46	Deletion
TSC1	565594	98.0472	chr9-135786870-135786872_4TGGdelT-565594-pos-i	+	TCAGTTATCAGCCGTGTCGA	TGG	NGG	TGG	T	4	TTATCAGCCGTGT	CGATGGAACTCAGAGT	16	ACTCTGAGTTCCATCGACACGGCTGATAA	0.46	Deletion
TSC1	565594	98.8167	chr9-135786870-135786872_3TGGdelT-565594-pos-i	+	CAGTTATCAGCCGTGTCGAT	GGG	NGG	TGG	T	3	TATCAGCCGTGTC	GATGGAACTCAGAGTC	16	GACTCTGAGTTCCATCGACACGGCTGATA	0.54	Deletion
TSC1	565594	96.4764	chr9-135786870-135786872_2TGGdelT-565594-pos-i	+	AGTTATCAGCCGTGTCGATG	GGG	NGG	TGG	T	2	ATCAGCCGTGTCG	ATGGAACTCAGAGTCT	16	AGACTCTGAGTTCCATCGACACGGCTGAT	0.62	Deletion
TSC1	49134	98.0472	chr9-135786878-135786880_12TCAdelT-49134-pos-i	+	TCAGTTATCAGCCGTGTCGA	TGG	NGG	TCA	T	12	TTATCAGCCGTGT	CGATGGGGAACTGAGT	16	ACTCAGTTCCCCATCGACACGGCTGATAA	0.46	Deletion
TSC1	49134	98.8167	chr9-135786878-135786880_11TCAdelT-49134-pos-i	+	CAGTTATCAGCCGTGTCGAT	GGG	NGG	TCA	T	11	TATCAGCCGTGTC	GATGGGGAACTGAGTC	16	GACTCAGTTCCCCATCGACACGGCTGATA	0.54	Deletion
TSC1	49134	96.4764	chr9-135786878-135786880_10TCAdelT-49134-pos-i	+	AGTTATCAGCCGTGTCGATG	GGG	NGG	TCA	T	10	ATCAGCCGTGTCG	ATGGGGAACTGAGTCT	16	AGACTCAGTTCCCCATCGACACGGCTGAT	0.62	Deletion
TSC1	49132	98.0472	chr9-135786879-135786881_13CAGdelC-49132-pos-i	+	TCAGTTATCAGCCGTGTCGA	TGG	NGG	CAG	C	13	TTATCAGCCGTGT	CGATGGGGAACTCAGT	16	ACTGAGTTCCCCATCGACACGGCTGATAA	0.46	Deletion
TSC1	49132	98.8167	chr9-135786879-135786881_12CAGdelC-49132-pos-i	+	CAGTTATCAGCCGTGTCGAT	GGG	NGG	CAG	C	12	TATCAGCCGTGTC	GATGGGGAACTCAGTC	16	GACTGAGTTCCCCATCGACACGGCTGATA	0.54	Deletion
TSC1	49132	96.4764	chr9-135786879-135786881_11CAGdelC-49132-pos-i	+	AGTTATCAGCCGTGTCGATG	GGG	NGG	CAG	C	11	ATCAGCCGTGTCG	ATGGGGAACTCAGTCT	16	AGACTGAGTTCCCCATCGACACGGCTGAT	0.62	Deletion
TSC1	207645	69.983	chr9-135797281-135797282_4AGdelA-207645-pos-i	+	AAAAAGGAGACGAAGTTGCA	AGG	NGG	AG	A	4	AGGAGACGAAGTT	GCAAGGTACATTCCAT	16	ATGGAATGTACCTTGCAACTTCGTCTCCT	0.46	Deletion
TSC1	207645	70.317	chr9-135797281-135797282_3AGdelA-207645-pos-i	+	AAAAGGAGACGAAGTTGCAA	GGG	NGG	AG	A	3	GGAGACGAAGTTG	CAAGGTACATTCCATA	16	TATGGAATGTACCTTGCAACTTCGTCTCC	0.54	Deletion
TSC1	207645	84.5984	chr9-135797281-135797282_15AGdelA-207645-neg-i	-	GCACTCTTTCATCGCCTTTA	TGG	NGG	AG	A	15	AGGCGATGAAAGA	AAGGTACATTCCATAA	16	AAGGTACATTCCATAAAGGCGATGAAAGA	0.46	Deletion
TSC1	64812	76.1657	chr9-135802651-135802652_14GTdelG-64812-pos-i	+	GTGCAATGCCGGCTGAGAGC	TGG	NGG	GT	G	14	AATGCCGGCTGAG	AGCTGGTTTCCAGGAA	16	TTCCTGGAAACCAGCTCTCAGCCGGCATT	0.62	Deletion
TSC1	64812	67.4511	chr9-135802651-135802652_6GTdelG-64812-pos-i	+	CCGGCTGAGAGCTGGTTTCC	AGG	NGG	GT	G	6	CTGAGAGCTGGTT	TCCAGGAATAATCCAC	16	GTGGATTATTCCTGGAAACCAGCTCTCAG	0.54	Deletion
SURF1	12770	88.0252	chr9-136218824-136218826_12CAGdelC-12770-neg-i	-	TTGCTTTCAACCCCTAGGTA	TGG	NGG	CAG	C	12	CTAGGGGTTGAAA	GCTGCAGAGTCCATAC	16	GCTGCAGAGTCCATACCTAGGGGTTGAAA	0.46	Deletion
SURF1	215238	77.6567	chr9-136218955-136218957_15ACTdelA-215238-neg-i	-	TCCCTGGAGGACCCATTGGA	GGG	NGG	ACT	A	15	AATGGGTCCTCCA	AACTGGTTTGCCCTCC	16	AACTGGTTTGCCCTCCAATGGGTCCTCCA	0.54	Deletion
SURF1	372717	73.0019	chr9-136218989-136218991_9CTGdelC-372717-pos-i	+	TGCCCTCCAATGGGTCCTCC	AGG	NGG	CTG	C	9	CTCCAATGGGTCC	TCCAGGGACTGCTCTC	16	GAGAGCAGTCCCTGGAGGACCCATTGGAG	0.62	Deletion
SURF1	372717	70.3027	chr9-136218989-136218991_8CTGdelC-372717-pos-i	+	GCCCTCCAATGGGTCCTCCA	GGG	NGG	CTG	C	8	TCCAATGGGTCCT	CCAGGGACTGCTCTCT	16	AGAGAGCAGTCCCTGGAGGACCCATTGGA	0.54	Deletion
SURF1	496203	73.0468	chr9-136219419-136219421_13TTCdelT-496203-neg-i	-	TGGACCTCATTGGGATGGTG	AGG	NGG	TTC	T	13	CATCCCAATGAGG	GGTTTGTCAGCCTCAC	16	GGTTTGTCAGCCTCACCATCCCAATGAGG	0.54	Deletion
SURF1	12765	29.0084	chr9-136219585-136219587_2CCTdelC-12765-pos-i	+	TTCAGGATTCACTTTCTTCC	TGG	NGG	CCT	C	2	GGATTCACTTTCT	TCGGGAACGAACCCTC	16	GAGGGTTCGTTCCCGAAGAAAGTGAATCC	0.38	Deletion
SURF1	12765	92.8538	chr9-136219585-136219587_4CCTdelC-12765-neg-i	-	TAAATAGAGGGTTCGTTCCC	AGG	NGG	CCT	C	4	AACGAACCCTCTA	ATTCACTTTCTTCGGG	16	ATTCACTTTCTTCGGGAACGAACCCTCTA	0.46	Deletion
SURF1	432819	80.1262	chr9-136219601-136219603_11CTAdelC-432819-neg-i	-	TTACCCTAGAGTCACCATCC	TGG	NGG	CTA	C	11	TGGTGACTCTAGG	ACCCTCTTTACCAGGA	16	ACCCTCTTTACCAGGATGGTGACTCTAGG	0.54	Deletion
SURF1	372719	80.1262	chr9-136219601-136219605_9CTATTdelC-372719-neg-i	-	TTACCCTAGAGTCACCATCC	TGG	NGG	CTATT	C	9	TGGTGACTCTAGG	GAACCCTCTACCAGGA	16	GAACCCTCTACCAGGATGGTGACTCTAGG	0.54	Deletion
ADAMTS13	5821	56.8519	chr9-136314971-136314977_11TGTGCCCdelT-5821-neg-i	-	CCTCACCATCGTCCTCCCCA	TGG	NGG	TGTGCCC	T	11	GGAGGACGATGGT	TGTATTGGGCCCATGG	16	TGTATTGGGCCCATGGGGAGGACGATGGT	0.62	Deletion
DBH	217762	94.4863	chr9-136507458-136507459_6GAdelG-217762-pos-i	+	GAAGCCCAATATCCCCGAAC	CGG	NGG	GA	G	6	CCCAATATCCCCG	AACCGGGTTGCCCTCA	16	TGAGGGCAACCCGGTTCGGGGATATTGGG	0.62	Deletion
DBH	217762	89.4586	chr9-136507458-136507459_2GAdelG-217762-neg-i	-	CACGCGTCTGAGGGCAACTC	CGG	NGG	GA	G	2	TTGCCCTCAGACG	ATATCCCCGAACCGGG	16	ATATCCCCGAACCGGGTTGCCCTCAGACG	0.62	Deletion
DBH	217762	93.4588	chr9-136507458-136507459_12GAdelG-217762-neg-i	-	CTCCATGGTGCACGCGTCTG	AGG	NGG	GA	G	12	ACGCGTGCACCAT	ACCGGGTTGCCCTCAG	16	ACCGGGTTGCCCTCAGACGCGTGCACCAT	0.62	Deletion
COL5A1	426926	67.7555	chr9-137642389-137642390_7GCdelG-426926-pos-i	+	TCTCTTGGCCCCTTGTCTTC	AGG	NGG	GC	G	7	TTGGCCCCTTGTC	TTCAGGGCCCCCTGGA	16	TCCAGGGGGCCCTGAAGACAAGGGGCCAA	0.62	Deletion
COL5A1	426926	67.207	chr9-137642389-137642390_6GCdelG-426926-pos-i	+	CTCTTGGCCCCTTGTCTTCA	GGG	NGG	GC	G	6	TGGCCCCTTGTCT	TCAGGGCCCCCTGGAC	16	GTCCAGGGGGCCCTGAAGACAAGGGGCCA	0.62	Deletion
COL5A1	452770	67.7555	chr9-137642395-137642396_13CTdelC-452770-pos-i	+	TCTCTTGGCCCCTTGTCTTC	AGG	NGG	CT	C	13	TTGGCCCCTTGTC	TTCAGGGCCCCCCGGA	16	TCCGGGGGGCCCTGAAGACAAGGGGCCAA	0.62	Deletion
COL5A1	452770	67.207	chr9-137642395-137642396_12CTdelC-452770-pos-i	+	CTCTTGGCCCCTTGTCTTCA	GGG	NGG	CT	C	12	TGGCCCCTTGTCT	TCAGGGCCCCCCGGAC	16	GTCCGGGGGGCCCTGAAGACAAGGGGCCA	0.62	Deletion
COL5A1	660180	73.6899	chr9-137681012-137681013_7ATdelA-660180-pos-i	+	ACTCTCTTTCAGGGCTCTAT	TGG	NGG	AT	A	7	TCTTTCAGGGCTC	TATTGGATCCCTGGAT	16	ATCCAGGGATCCAATAGAGCCCTGAAAGA	0.54	Deletion
COL5A1	660180	75.7494	chr9-137681012-137681013_8ATdelA-660180-neg-i	-	CATTGGCGCCAGGAAATCCA	GGG	NGG	AT	A	8	ATTTCCTGGCGCC	TCTATTGGATCCCTGG	16	TCTATTGGATCCCTGGATTTCCTGGCGCC	0.62	Deletion
COL5A1	213032	69.8847	chr9-137687143-137687144_13TGdelT-213032-pos-i	+	AGGGGTGAAAGAGGCCCCCG	GGG	NGG	TG	T	13	GTGAAAGAGGCCC	CCGGGGCATCACTGGA	16	TCCAGTGATGCCCCGGGGGCCTCTTTCAC	0.62	Deletion
COL5A1	213032	45.0005	chr9-137687143-137687144_12TGdelT-213032-neg-i	-	CAAAAACATACCTTGGGGCC	AGG	NGG	TG	T	12	CCCAAGGTATGTT	TCACTGGAAGCCTGGC	16	TCACTGGAAGCCTGGCCCCAAGGTATGTT	0.46	Deletion
COL5A1	529237	69.7834	chr9-137688740-137688741_15GCdelG-529237-pos-i	+	CAAGGACCCACAGGATTTCC	TGG	NGG	GC	G	15	GACCCACAGGATT	TCCTGGACCAAAGGGC	16	GCCCTTTGGTCCAGGAAATCCTGTGGGTC	0.54	Deletion
COL5A1	529237	71.3441	chr9-137688740-137688741_7GCdelG-529237-pos-i	+	CACAGGATTTCCTGGACCAA	AGG	NGG	GC	G	7	GGATTTCCTGGAC	CAAAGGGCCCCCTGTA	16	TACAGGGGGCCCTTTGGTCCAGGAAATCC	0.54	Deletion
COL5A1	529237	61.5367	chr9-137688740-137688741_6GCdelG-529237-pos-i	+	ACAGGATTTCCTGGACCAAA	GGG	NGG	GC	G	6	GATTTCCTGGACC	AAAGGGCCCCCTGTAA	16	TTACAGGGGGCCCTTTGGTCCAGGAAATC	0.54	Deletion
COL5A1	529237	80.7774	chr9-137688740-137688741_6GCdelG-529237-neg-i	-	GGAAGCCATTACTTACAGGG	GGG	NGG	GC	G	6	TGTAAGTAATGGC	GGACCAAAGGGCCCCC	16	GGACCAAAGGGCCCCCTGTAAGTAATGGC	0.38	Deletion
COL5A1	529237	80.2691	chr9-137688740-137688741_7GCdelG-529237-neg-i	-	AGGAAGCCATTACTTACAGG	GGG	NGG	GC	G	7	GTAAGTAATGGCT	GACCAAAGGGCCCCCT	16	GACCAAAGGGCCCCCTGTAAGTAATGGCT	0.38	Deletion
COL5A1	409108	69.7098	chr9-137693828-137693829_15GCdelG-409108-pos-i	+	CAGGGTTTCCAAGGCAAGAC	CGG	NGG	GC	G	15	GTTTCCAAGGCAA	GACCGGCCCTCCAGGC	16	GCCTGGAGGGCCGGTCTTGCCTTGGAAAC	0.46	Deletion
COL5A1	568293	41.7643	chr9-137703435-137703436_12TGdelT-568293-pos-i	+	AGAGGCTTTCCTGGACCCCC	TGG	NGG	TG	T	12	GCTTTCCTGGACC	CCCTGGGCCAGTGGGC	16	GCCCACTGGCCCAGGGGGTCCAGGAAAGC	0.62	Deletion
COL5A1	568293	61.0827	chr9-137703435-137703436_11TGdelT-568293-pos-i	+	GAGGCTTTCCTGGACCCCCT	GGG	NGG	TG	T	11	CTTTCCTGGACCC	CCTGGGCCAGTGGGCT	16	AGCCCACTGGCCCAGGGGGTCCAGGAAAG	0.62	Deletion
COL5A1	568293	64.2321	chr9-137703435-137703436_1TGdelT-568293-neg-i	-	ACAGTTACCTGCAGCCCCAC	TGG	NGG	TG	T	1	GGGCTGCAGGTAA	GACCCCCTGGGCCAGT	16	GACCCCCTGGGCCAGTGGGCTGCAGGTAA	0.62	Deletion
COL5A1	519638	87.4173	chr9-137706716-137706717_6GCdelG-519638-neg-i	-	TGGGACCATCATCTCCGGGA	GGG	NGG	GC	G	6	CGGAGATGATGGT	GGACCCAAAGGCCTCC	16	GGACCCAAAGGCCTCCCGGAGATGATGGT	0.54	Deletion
COL5A1	519638	87.2858	chr9-137706716-137706717_7GCdelG-519638-neg-i	-	TTGGGACCATCATCTCCGGG	AGG	NGG	GC	G	7	GGAGATGATGGTC	GACCCAAAGGCCTCCC	16	GACCCAAAGGCCTCCCGGAGATGATGGTC	0.54	Deletion
COL5A1	197959	38.9643	chr9-137709626-137709627_8TCdelT-197959-pos-i	+	GCTGTTCTCTTGCTTCTTTC	AGG	NGG	TC	T	8	TTCTCTTGCTTCT	TTCAGGGTCCCCAGGC	16	GCCTGGGGACCCTGAAAGAAGCAAGAGAA	0.38	Deletion
COL5A1	197959	39.9552	chr9-137709626-137709627_7TCdelT-197959-pos-i	+	CTGTTCTCTTGCTTCTTTCA	GGG	NGG	TC	T	7	TCTCTTGCTTCTT	TCAGGGTCCCCAGGCC	16	GGCCTGGGGACCCTGAAAGAAGCAAGAGA	0.38	Deletion
COL5A1	409107	62.3383	chr9-137709648-137709649_1GAdelG-409107-neg-i	-	TCTCTCCCTGTCTGCCTTCG	GGG	NGG	GA	G	1	AGGCAGACAGGGA	GGCCCCGCAGGCCCCG	16	GGCCCCGCAGGCCCCGAGGCAGACAGGGA	0.62	Deletion
COL5A1	17193	70.7636	chr9-137710692-137710693_4AGdelA-17193-pos-i	+	GCAGAGCGTCTCTGTGTTTC	AGG	NGG	AG	A	4	AGCGTCTCTGTGT	TTCAGGAGAACAAGGT	16	ACCTTGTTCTCCTGAAACACAGAGACGCT	0.54	Deletion
COL5A1	17193	73.1514	chr9-137710692-137710693_3AGdelA-17193-pos-i	+	CAGAGCGTCTCTGTGTTTCA	GGG	NGG	AG	A	3	GCGTCTCTGTGTT	TCAGGAGAACAAGGTC	16	GACCTTGTTCTCCTGAAACACAGAGACGC	0.54	Deletion
COL5A1	576449	71.5166	chr9-137716653-137716654_3GCdelG-576449-neg-i	-	CAGGTCCTTGCAGGTGCGGG	CGG	NGG	GC	G	3	GCACCTGCAAGGA	GCAGCAGAACCCCGCC	16	GCAGCAGAACCCCGCCGCACCTGCAAGGA	0.62	Deletion
COL5A1	576449	55.8085	chr9-137716653-137716654_6GCdelG-576449-neg-i	-	CTGCAGGTCCTTGCAGGTGC	GGG	NGG	GC	G	6	CCTGCAAGGACCT	GCAGAACCCCGCCGCA	16	GCAGAACCCCGCCGCACCTGCAAGGACCT	0.62	Deletion
COL5A1	459711	82.6224	chr9-137726977-137726978_6TCdelT-459711-neg-i	-	TCTCCTCGTCGTTGGAGCCC	AGG	NGG	TC	T	6	CTCCAACGACGAG	GCCCTCCGCTTCTGGG	16	GCCCTCCGCTTCTGGGCTCCAACGACGAG	0.62	Deletion
LHX3	9023	87.2695	chr9-139092582-139092583_4CAdelC-9023-neg-i	-	ACAGAGATCCCGCTGTGCGC	TGG	NGG	CA	C	4	CACAGCGGGATCT	GCTGGTCACAGCCGCG	16	GCTGGTCACAGCCGCGCACAGCGGGATCT	0.62	Deletion
NOTCH1	219383	98.406	chr9-139393595-139393597_11TGAdelT-219383-pos-i	+	GTCATCTACGGCGTTGACGT	CGG	NGG	TGA	T	11	TCTACGGCGTTGA	CGTCGGCGTGTGTTGA	16	TCAACACACGCCGACGTCAACGCCGTAGA	0.54	Deletion
NOTCH1	12477	63.2966	chr9-139399835-139399836_2AGdelA-12477-pos-i	+	AGTTGCACTGGCTGTCACAG	TGG	NGG	AG	A	2	GCACTGGCTGTCA	CATGGCCGTCACTGAA	16	TTCAGTGACGGCCATGTGACAGCCAGTGC	0.62	Deletion
NOTCH1	12477	69.2737	chr9-139399835-139399836_10AGdelA-12477-neg-i	-	TGCTGGAAGTACTTCAGTGA	CGG	NGG	AG	A	10	CTGAAGTACTTCC	TGTCACATGGCCGTCA	16	TGTCACATGGCCGTCACTGAAGTACTTCC	0.46	Deletion
NOTCH1	520577	91.2519	chr9-139403440-139403441_7CAdelC-520577-pos-i	+	CGCACTCATTGACATCGTGC	TGG	NGG	CA	C	7	CTCATTGACATCG	TGCTGGCGTAGCTGCC	16	GGCAGCTACGCCAGCACGATGTCAATGAG	0.46	Deletion
NOTCH1	523585	91.4404	chr9-139409819-139409821_14GCAdelG-523585-neg-i	-	ACCCAACTGCGAGATCAACC	TGG	NGG	GCA	G	14	TGATCTCGCAGTT	TGGCAGTCATCCAGGT	16	TGGCAGTCATCCAGGTTGATCTCGCAGTT	0.46	Deletion
NOTCH1	572044	79.6175	chr9-139412248-139412249_10GTdelG-572044-pos-i	+	GGAACTCCCCAATCTGGTCC	AGG	NGG	GT	G	10	CTCCCCAATCTGG	TCCAGGCAGGGGCGTC	16	GACGCCCCTGCCTGGACCAGATTGGGGAG	0.62	Deletion
NOTCH1	572044	64.903	chr9-139412248-139412249_6GTdelG-572044-pos-i	+	CTCCCCAATCTGGTCCAGGC	AGG	NGG	GT	G	6	CCAATCTGGTCCA	GGCAGGGGCGTCGTTC	16	GAACGACGCCCCTGCCTGGACCAGATTGG	0.54	Deletion
AGPAT2	372113	55.8157	chr9-139568277-139568286_10GTGGTCCTCAdelG-372113-pos-i	+	GGGGGGTCTTGGAGATGTGG	AGG	NGG	GTGGTCCTCA	G	10	GGTCTTGGAGATG	TGGAGGAAGGTGGCCC	16	GGGCCACCTTCCTCCACATCTCCAAGACC	0.54	Deletion
AGPAT2	372113	28.7496	chr9-139568277-139568286_3GTGGTCCTCAdelG-372113-pos-i	+	CTTGGAGATGTGGAGGAAGG	TGG	NGG	GTGGTCCTCA	G	3	GAGATGTGGAGGA	AGGTGGCCCGGTGGCA	16	TGCCACCGGGCCACCTTCCTCCACATCTC	0.54	Deletion
AGPAT2	549712	69.1207	chr9-139569221-139569226_5GGAGGAdelG-549712-pos-i	+	CTTCTTCTTGGTGTTGTAGA	AGG	NGG	GGAGGA	G	5	TTCTTGGTGTTGT	AGAAGGAAGGAAGAGT	16	ACTCTTCCTTCCTTCTACAACACCAAGAA	0.38	Deletion
AGPAT2	549712	71.7696	chr9-139569221-139569226_2GGAGGAdelG-549712-pos-i	+	CTTCTTGGTGTTGTAGAAGG	AGG	NGG	GGAGGA	G	2	TTGGTGTTGTAGA	AGGAAGGAAGAGTACA	16	TGTACTCTTCCTTCCTTCTACAACACCAA	0.38	Deletion
AGPAT2	372109	95.0698	chr9-139571086-139571087_6TCdelT-372109-neg-i	-	GGGTACTCGCAACGACAATG	GGG	NGG	TC	T	6	TGTCGTTGCGAGT	AGGCAGCAGGTCCCAT	16	AGGCAGCAGGTCCCATTGTCGTTGCGAGT	0.54	Deletion
AGPAT2	372109	98.0179	chr9-139571086-139571087_7TCdelT-372109-neg-i	-	AGGGTACTCGCAACGACAAT	GGG	NGG	TC	T	7	GTCGTTGCGAGTA	GGCAGCAGGTCCCATT	16	GGCAGCAGGTCCCATTGTCGTTGCGAGTA	0.54	Deletion
AGPAT2	372109	97.4814	chr9-139571086-139571087_8TCdelT-372109-neg-i	-	GAGGGTACTCGCAACGACAA	TGG	NGG	TC	T	8	TCGTTGCGAGTAC	GCAGCAGGTCCCATTG	16	GCAGCAGGTCCCATTGTCGTTGCGAGTAC	0.54	Deletion
AGPAT2	549711	97.3314	chr9-139571111-139571112_4CGdelC-549711-pos-i	+	ATTGTCGTTGCGAGTACCCT	CGG	NGG	CG	C	4	TCGTTGCGAGTAC	CCTCGGATAGATCCAC	16	GTGGATCTATCCGAGGGTACTCGCAACGA	0.54	Deletion
AGPAT2	549711	93.8209	chr9-139571111-139571112_3CGdelC-549711-pos-i	+	TTGTCGTTGCGAGTACCCTC	GGG	NGG	CG	C	3	CGTTGCGAGTACC	CTCGGATAGATCCACA	16	TGTGGATCTATCCGAGGGTACTCGCAACG	0.62	Deletion
AGPAT2	549711	91.7079	chr9-139571111-139571112_2CGdelC-549711-neg-i	-	CAAAGTGTGGATCTATCCCG	AGG	NGG	CG	C	2	GATAGATCCACAC	GTTGCGAGTACCCTCG	16	GTTGCGAGTACCCTCGGATAGATCCACAC	0.46	Deletion
AGPAT2	549711	57.8447	chr9-139571111-139571112_15CGdelC-549711-neg-i	-	TCTCCCTGCAGCTCAAAGTG	TGG	NGG	CG	C	15	TTTGAGCTGCAGG	TCGGATAGATCCACAC	16	TCGGATAGATCCACACTTTGAGCTGCAGG	0.54	Deletion
AGPAT2	6628	89.2473	chr9-139571484-139571487_11TGAAdelT-6628-pos-i	+	TGGCAGTGCTAGAGCGCTGC	CGG	NGG	TGAA	T	11	AGTGCTAGAGCGC	TGCCGGTTGATGAAGA	16	TCTTCATCAACCGGCAGCGCTCTAGCACT	0.62	Deletion
AGPAT2	6628	91.5828	chr9-139571484-139571487_14TGAAdelT-6628-neg-i	-	GGCCTCATCATGTACCTCGG	GGG	NGG	TGAA	T	14	AGGTACATGATGA	GATGAAGACGCCCCCG	16	GATGAAGACGCCCCCGAGGTACATGATGA	0.38	Deletion
AGPAT2	6628	93.8958	chr9-139571484-139571487_15TGAAdelT-6628-neg-i	-	GGGCCTCATCATGTACCTCG	GGG	NGG	TGAA	T	15	GGTACATGATGAG	ATGAAGACGCCCCCGA	16	ATGAAGACGCCCCCGAGGTACATGATGAG	0.46	Deletion
AGPAT2	285946	69.6936	chr9-139571908-139571909_14CGdelC-285946-pos-i	+	TCATGTCCAGGATGCTCTGG	TGG	NGG	CG	C	14	GTCCAGGATGCTC	TGGTGGTTGGAGACAT	16	ATGTCTCCAACCACCAGAGCATCCTGGAC	0.62	Deletion
AGPAT2	285946	66.1509	chr9-139571908-139571909_10CGdelC-285946-pos-i	+	GTCCAGGATGCTCTGGTGGT	TGG	NGG	CG	C	10	AGGATGCTCTGGT	GGTTGGAGACATGACA	16	TGTCATGTCTCCAACCACCAGAGCATCCT	0.54	Deletion
MAN1B1	521615	98.739	chr9-140002050-140002052_3CAGdelC-521615-pos-i	+	TTCTACCTGTACCGCGTCAC	AGG	NGG	CAG	C	3	ACCTGTACCGCGT	CACGGGACCGCAAATA	16	TATTTGCGGTCCCGTGACGCGGTACAGGT	0.62	Deletion
MAN1B1	521615	92.7938	chr9-140002050-140002052_1CAGdelC-521615-pos-i	+	CTACCTGTACCGCGTCACAG	GGG	NGG	CAG	C	1	CTGTACCGCGTCA	CGGGACCGCAAATACC	16	GGTATTTGCGGTCCCGTGACGCGGTACAG	0.62	Deletion
TPRN	138	51.1015	chr9-140093633-140093634_6TCdelT-138-neg-i	-	TGGTGCCCAAGAGGAAGCCA	GGG	NGG	TC	T	6	CTTCCTCTTGGGC	TCCTGCAGAGTCCTGG	16	TCCTGCAGAGTCCTGGCTTCCTCTTGGGC	0.62	Deletion
EHMT1	209152	68.6906	chr9-140611381-140611382_4CGdelC-209152-neg-i	-	AAGGGCTGTGCCTGTAGGGC	CGG	NGG	CG	C	4	CTACAGGCACAGC	TCTTAAATAAGCCGCC	16	TCTTAAATAAGCCGCCCTACAGGCACAGC	0.62	Deletion
EHMT1	209152	79.8042	chr9-140611381-140611382_8CGdelC-209152-neg-i	-	CCTCAAGGGCTGTGCCTGTA	GGG	NGG	CG	C	8	AGGCACAGCCCTT	AAATAAGCCGCCCTAC	16	AAATAAGCCGCCCTACAGGCACAGCCCTT	0.62	Deletion
EHMT1	524134	81.1583	chr9-140622908-140622909_14ACdelA-524134-neg-i	-	GTAGCGACTGATGAAGGGAT	GGG	NGG	AC	A	14	CCTTCATCAGTCG	TTACCCCCTTCCCATC	16	TTACCCCCTTCCCATCCCTTCATCAGTCG	0.54	Deletion
EHMT1	524134	65.5107	chr9-140622908-140622909_15ACdelA-524134-neg-i	-	GGTAGCGACTGATGAAGGGA	TGG	NGG	AC	A	15	CTTCATCAGTCGC	TACCCCCTTCCCATCC	16	TACCCCCTTCCCATCCCTTCATCAGTCGC	0.54	Deletion
EHMT1	281526	93.6798	chr9-140648718-140648722_13TAGAAdelT-281526-neg-i	-	GCATTTACCGAGGGCACCGC	TGG	NGG	TAGAA	T	13	GTGCCCTCGGTAA	AAGTAGAAGCCCAGCG	16	AAGTAGAAGCCCAGCGGTGCCCTCGGTAA	0.62	Deletion
EHMT1	431703	68.7862	chr9-140652395-140652397_6GGTdelG-431703-pos-i	+	ACGGCACCAGGAGACAGCAC	AGG	NGG	GGT	G	6	CACCAGGAGACAG	CACAGGACATGGAAGT	16	ACTTCCATGTCCTGTGCTGTCTCCTGGTG	0.62	Deletion
EHMT1	431703	63.4441	chr9-140652395-140652397_5GGTdelG-431703-pos-i	+	CGGCACCAGGAGACAGCACA	GGG	NGG	GGT	G	5	ACCAGGAGACAGC	ACAGGACATGGAAGTT	16	AACTTCCATGTCCTGTGCTGTCTCCTGGT	0.62	Deletion
EHMT1	65726	84.3066	chr9-140657153-140657157_6GAGACdelG-65726-pos-i	+	GGCCAACGGTCCAGATGTGC	TGG	NGG	GAGAC	G	6	AACGGTCCAGATG	TGCTGGAGACGGCCTC	16	GAGGCCGTCTCCAGCACATCTGGACCGTT	0.54	Deletion
EHMT1	426664	84.835	chr9-140707873-140707875_2CCTdelC-426664-neg-i	-	TGTCCACGGCGTTGACACAG	GGG	NGG	CCT	C	2	TGTCAACGCCGTG	GCGCATCCCCATCCCG	16	GCGCATCCCCATCCCGTGTCAACGCCGTG	0.62	Deletion
EHMT1	426664	90.9858	chr9-140707873-140707875_4CCTdelC-426664-neg-i	-	GCTGTCCACGGCGTTGACAC	AGG	NGG	CCT	C	4	TCAACGCCGTGGA	GCATCCCCATCCCGTG	16	GCATCCCCATCCCGTGTCAACGCCGTGGA	0.62	Deletion
EHMT1	694702	55.2248	chr9-140711957-140711958_1ACdelA-694702-pos-i	+	TCCCTGCAGGACATCCCACC	AGG	NGG	AC	A	1	TGCAGGACATCCC	ACAGGCACCTTTGTCT	16	AGACAAAGGTGCCTGTGGGATGTCCTGCA	0.62	Deletion
EHMT1	694702	70.3393	chr9-140711957-140711958_3ACdelA-694702-neg-i	-	TCGCAGACAAAGGTGCCTGG	TGG	NGG	AC	A	3	GGCACCTTTGTCT	TGCAGGACATCCCACA	16	TGCAGGACATCCCACAGGCACCTTTGTCT	0.54	Deletion
EHMT1	694702	83.9777	chr9-140711957-140711958_6ACdelA-694702-neg-i	-	CACTCGCAGACAAAGGTGCC	TGG	NGG	AC	A	6	ACCTTTGTCTGCG	AGGACATCCCACAGGC	16	AGGACATCCCACAGGCACCTTTGTCTGCG	0.54	Deletion
CACNA1B	635833	91.1453	chr9-140943721-140943722_13CTdelC-635833-pos-i	+	GAGCCTATTTCCGGGACTTG	TGG	NGG	CT	C	13	CTATTTCCGGGAC	TTGTGGAACATTCGGA	16	TCCGAATGTTCCACAAGTCCCGGAAATAG	0.54	Deletion
ZMYND11	504175	87.4676	chr10-286033-286035_15TAAdelT-504175-pos-i	+	GTGAGCAAGCTGACATTGCG	AGG	NGG	TAA	T	15	GCAAGCTGACATT	GCGAGGATGCTATATA	16	TATATAGCATCCTCGCAATGTCAGCTTGC	0.46	Deletion
IL2RA	14668	86.2259	chr10-6104049-6104053_15ACCTGdelA-14668-neg-i	-	CTCACGTTCATCATGGTGCC	TGG	NGG	ACCTG	A	15	ACCATGATGAACG	TACCTGGCAGCCAGGC	16	TACCTGGCAGCCAGGCACCATGATGAACG	0.46	Deletion
GATA3	29692	62.8595	chr10-8097725-8097727_4TGGdelT-29692-pos-i	+	GGGCCTCAGCCACTCCTACA	TGG	NGG	TGG	T	4	CTCAGCCACTCCT	ACATACGCGGCGCAGT	16	ACTGCGCCGCGTATGTAGGAGTGGCTGAG	0.62	Deletion
GATA3	16627	63.212	chr10-8100451-8100452_4CGdelC-16627-pos-i	+	GGCCTCGTCCTCCTCCTTGT	CGG	NGG	CG	C	4	TCGTCCTCCTCCT	TGTCGGGGGCCACGCC	16	GGCGTGGCCCCCGACAAGGAGGAGGACGA	0.62	Deletion
GATA3	16627	66.1573	chr10-8100451-8100452_3CGdelC-16627-pos-i	+	GCCTCGTCCTCCTCCTTGTC	GGG	NGG	CG	C	3	CGTCCTCCTCCTT	GTCGGGGGCCACGCCA	16	TGGCGTGGCCCCCGACAAGGAGGAGGACG	0.62	Deletion
GATA3	16627	79.3391	chr10-8100451-8100452_1CGdelC-16627-pos-i	+	CTCGTCCTCCTCCTTGTCGG	GGG	NGG	CG	C	1	TCCTCCTCCTTGT	CGGGGGCCACGCCAGC	16	GCTGGCGTGGCCCCCGACAAGGAGGAGGA	0.54	Deletion
GATA3	16628	76.2136	chr10-8100502-8100503_14AGdelA-16628-neg-i	-	GGTGGACAGCGATGGGTCCG	GGG	NGG	AG	A	14	ACCCATCGCTGTC	GAAGACGTCTCCCCGG	16	GAAGACGTCTCCCCGGACCCATCGCTGTC	0.62	Deletion
GATA3	521009	75.884	chr10-8100612-8100613_3CTdelC-521009-pos-i	+	CCTGCCCGACAGCATGAAGC	TGG	NGG	CT	C	3	CCCGACAGCATGA	AGCGGAGTCGTCCCAC	16	GTGGGACGACTCCGCTTCATGCTGTCGGG	0.62	Deletion
DHTKD1	570348	72.843	chr10-12131014-12131015_12TGdelT-570348-neg-i	-	CCAGTGGCTGAGAAATTCTC	TGG	NGG	TG	T	12	AATTTCTCAGCCA	TAAGTAATTTCCAGAG	16	TAAGTAATTTCCAGAGAATTTCTCAGCCA	0.38	Deletion
DCLRE1C	4675	51.9248	chr10-14951129-14951136_13CACAATCTdelC-4675-pos-i	+	TTCTTCTTCACTTTCACTGT	TGG	NGG	CACAATCT	C	13	TCTTCACTTTCAC	TGTTGGATTCTTCACA	16	TGTGAAGAATCCAACAGTGAAAGTGAAGA	0.38	Deletion
ITGA8	126499	65.4488	chr10-15649813-15649818_4GCACCTdelG-126499-neg-i	-	TCCTTTAGTCTTGATGGCAG	AGG	NGG	GCACCT	G	4	CCATCAAGACTAA	GGGAATCTAATTGCTG	16	GGGAATCTAATTGCTGCCATCAAGACTAA	0.38	Deletion
CUBN	189227	47.1344	chr10-16960686-16960693_3ATAACCTCdelA-189227-neg-i	-	CAGTCAGTGGTCCTCAGGAG	AGG	NGG	ATAACCTC	A	3	CTGAGGACCACTG	AAATCTCAAATACATC	16	AAATCTCAAATACATCCTGAGGACCACTG	0.62	Deletion
CUBN	189227	51.4396	chr10-16960686-16960693_8ATAACCTCdelA-189227-neg-i	-	CCCAGCAGTCAGTGGTCCTC	AGG	NGG	ATAACCTC	A	8	GACCACTGACTGC	TCAAATACATCCTGAG	16	TCAAATACATCCTGAGGACCACTGACTGC	0.62	Deletion
CUBN	56323	76.3894	chr10-17130244-17130245_10AGdelA-56323-pos-i	+	GTAAATGTTACCAGGAGGTC	AGG	NGG	AG	A	10	ATGTTACCAGGAG	GTCAGGACTATTACAA	16	TTGTAATAGTCCTGACCTCCTGGTAACAT	0.46	Deletion
CUBN	593810	77.7017	chr10-17146523-17146527_13TCAAAdelT-593810-pos-i	+	ACAAGTTCCTCCATTCAAAC	AGG	NGG	TCAAA	T	13	GTTCCTCCATTCA	AACAGGGGTTGCTCAC	16	GTGAGCAACCCCTGTTTGAATGGAGGAAC	0.46	Deletion
CUBN	593810	70.417	chr10-17146523-17146527_12TCAAAdelT-593810-pos-i	+	CAAGTTCCTCCATTCAAACA	GGG	NGG	TCAAA	T	12	TTCCTCCATTCAA	ACAGGGGTTGCTCACT	16	AGTGAGCAACCCCTGTTTGAATGGAGGAA	0.38	Deletion
CUBN	593810	76.6526	chr10-17146523-17146527_11TCAAAdelT-593810-pos-i	+	AAGTTCCTCCATTCAAACAG	GGG	NGG	TCAAA	T	11	TCCTCCATTCAAA	CAGGGGTTGCTCACTC	16	GAGTGAGCAACCCCTGTTTGAATGGAGGA	0.38	Deletion
VIM	217338	54.2569	chr10-17271434-17271435_6TCdelT-217338-neg-i	-	GCGGTAGGAGGACGAGGACA	CGG	NGG	TC	T	6	CCTCGTCCTCCTA	GTCCACCAGGTCGTGT	16	GTCCACCAGGTCGTGTCCTCGTCCTCCTA	0.62	Deletion
MYO3A	523983	71.5151	chr10-26482199-26482203_10TTAAAdelT-523983-neg-i	-	AATAGTATGTGGAGTCTTCA	GGG	NGG	TTAAA	T	10	AGACTCCACATAC	AAAACATTAACCCTGA	16	AAAACATTAACCCTGAAGACTCCACATAC	0.46	Deletion
MYO3A	523983	72.7558	chr10-26482199-26482203_11TTAAAdelT-523983-neg-i	-	TAATAGTATGTGGAGTCTTC	AGG	NGG	TTAAA	T	11	GACTCCACATACT	AAACATTAACCCTGAA	16	AAACATTAACCCTGAAGACTCCACATACT	0.46	Deletion
PDSS1	214985	88.0953	chr10-27024449-27024450_15ACdelA-214985-pos-i	+	CACCTCGTGTTCTGACCAGA	TGG	NGG	AC	A	15	TCGTGTTCTGACC	AGATGGGCAAACCAAA	16	TTTGGTTTGCCCATCTGGTCAGAACACGA	0.54	Deletion
PDSS1	214985	NA	chr10-27024449-27024450_14ACdelA-214985-pos-i	+	ACCTCGTGTTCTGACCAGAT	GGG	NGG	AC	A	14	CGTGTTCTGACCA	GATGGGCAAACCAAAT	16	ATTTGGTTTGCCCATCTGGTCAGAACACG	0.54	Deletion
PDSS1	214985	67.2717	chr10-27024449-27024450_2ACdelA-214985-neg-i	-	AGCTTCAGATCAGCTGATGT	TGG	NGG	AC	A	2	TCAGCTGATCTGA	AGATGGGCAAACCAAA	16	AGATGGGCAAACCAAATCAGCTGATCTGA	0.46	Deletion
WAC	219144	82.9072	chr10-28824523-28824524_1TAdelT-219144-pos-i	+	TCGAAGAGTCACCCCAGTAG	CGG	NGG	TA	T	1	AGAGTCACCCCAG	TGCGGTGATCACAGAC	16	GTCTGTGATCACCGCACTGGGGTGACTCT	0.62	Deletion
WAC	219144	NA	chr10-28824523-28824524_1TAdelT-219144-neg-i	-	ATGTCTGTGATCACCGCTAC	TGG	NGG	TA	T	1	GCGGTGATCACAG	GAAGAGTCACCCCAGT	16	GAAGAGTCACCCCAGTGCGGTGATCACAG	0.62	Deletion
ZEB1	12631	30.8811	chr10-31815732-31815734_3CTGdelC-12631-pos-i	+	GGAAAGCGCTTCTCACACTC	TGG	NGG	CTG	C	3	AGCGCTTCTCACA	CTCGGTCTTATTCTCA	16	TGAGAATAAGACCGAGTGTGAGAAGCGCT	0.54	Deletion
ZEB1	12631	76.391	chr10-31815732-31815734_2CTGdelC-12631-pos-i	+	GAAAGCGCTTCTCACACTCT	GGG	NGG	CTG	C	2	GCGCTTCTCACAC	TCGGTCTTATTCTCAA	16	TTGAGAATAAGACCGAGTGTGAGAAGCGC	0.62	Deletion
RET	549770	78.3082	chr10-43606902-43606908_1TGGAGGGdelT-549770-pos-i	+	CCAGCTGCTTGTAACAGTGG	AGG	NGG	TGGAGGG	T	1	CTGCTTGTAACAG	TGTCATGTGAGTGCCT	16	AGGCACTCACATGACACTGTTACAAGCAG	0.46	Deletion
RET	194425	67.0493	chr10-43615169-43615176_8GATGCAGTdelG-194425-pos-i	+	ATTTGCCTGGCAGATCTCAC	AGG	NGG	GATGCAGT	G	8	GCCTGGCAGATCT	CACAGGGGATCTGGCC	16	GGCCAGATCCCCTGTGAGATCTGCCAGGC	0.62	Deletion
RET	194425	55.3797	chr10-43615169-43615176_6GATGCAGTdelG-194425-pos-i	+	TTGCCTGGCAGATCTCACAG	GGG	NGG	GATGCAGT	G	6	CTGGCAGATCTCA	CAGGGGATCTGGCCGA	16	TCGGCCAGATCCCCTGTGAGATCTGCCAG	0.54	Deletion
RET	194425	41.1558	chr10-43615169-43615176_13GATGCAGTdelG-194425-neg-i	-	ATATGCACGCACCTTCATCT	CGG	NGG	GATGCAGT	G	13	TGAAGGTGCGTGC	GGGGATCTGGCCGAGA	16	GGGGATCTGGCCGAGATGAAGGTGCGTGC	0.62	Deletion
RET	201140	90.0225	chr10-43619153-43619154_6ACdelA-201140-neg-i	-	AGGATAGGGGTTTCCCCCTA	GGG	NGG	AC	A	6	GGGGAAACCCCTA	GGAGATCGTGACCTAG	16	GGAGATCGTGACCTAGGGGGAAACCCCTA	0.62	Deletion
RET	201140	83.9232	chr10-43619153-43619154_7ACdelA-201140-neg-i	-	CAGGATAGGGGTTTCCCCCT	AGG	NGG	AC	A	7	GGGAAACCCCTAT	GAGATCGTGACCTAGG	16	GAGATCGTGACCTAGGGGGAAACCCCTAT	0.54	Deletion
RET	201137	83.7946	chr10-43619158-43619159_4AGdelA-201137-pos-i	+	CTGTGGGAGATCGTGACCCT	AGG	NGG	AG	A	4	GGGAGATCGTGAC	CCTAGGGGAAACCCCT	16	AGGGGTTTCCCCTAGGGTCACGATCTCCC	0.62	Deletion
RET	201137	90.4921	chr10-43619158-43619159_3AGdelA-201137-pos-i	+	TGTGGGAGATCGTGACCCTA	GGG	NGG	AG	A	3	GGAGATCGTGACC	CTAGGGGAAACCCCTA	16	TAGGGGTTTCCCCTAGGGTCACGATCTCC	0.62	Deletion
RET	201137	89.8162	chr10-43619158-43619159_2AGdelA-201137-pos-i	+	GTGGGAGATCGTGACCCTAG	GGG	NGG	AG	A	2	GAGATCGTGACCC	TAGGGGAAACCCCTAT	16	ATAGGGGTTTCCCCTAGGGTCACGATCTC	0.62	Deletion
RET	201137	88.6135	chr10-43619158-43619159_1AGdelA-201137-pos-i	+	TGGGAGATCGTGACCCTAGG	GGG	NGG	AG	A	1	AGATCGTGACCCT	AGGGGAAACCCCTATC	16	GATAGGGGTTTCCCCTAGGGTCACGATCT	0.54	Deletion
RET	201137	90.0225	chr10-43619158-43619159_1AGdelA-201137-neg-i	-	AGGATAGGGGTTTCCCCCTA	GGG	NGG	AG	A	1	GGGGAAACCCCTA	GGAGATCGTGACCCTA	16	GGAGATCGTGACCCTAGGGGAAACCCCTA	0.62	Deletion
RET	201137	83.9232	chr10-43619158-43619159_2AGdelA-201137-neg-i	-	CAGGATAGGGGTTTCCCCCT	AGG	NGG	AG	A	2	GGGAAACCCCTAT	GAGATCGTGACCCTAG	16	GAGATCGTGACCCTAGGGGAAACCCCTAT	0.54	Deletion
RET	201137	57.9625	chr10-43619158-43619159_15AGdelA-201137-neg-i	-	TCAGGAGGAATCCCAGGATA	GGG	NGG	AG	A	15	CCTGGGATTCCTC	TAGGGGAAACCCCTAT	16	TAGGGGAAACCCCTATCCTGGGATTCCTC	0.62	Deletion
ERCC6	190157	94.4137	chr10-50690902-50690903_8GTdelG-190157-pos-i	+	CCAGACAGAATGATCCGATG	AGG	NGG	GT	G	8	ACAGAATGATCCG	ATGAGGGGGCGAAACT	16	AGTTTCGCCCCCTCATCGGATCATTCTGT	0.46	Deletion
ERCC6	190157	93.314	chr10-50690902-50690903_7GTdelG-190157-pos-i	+	CAGACAGAATGATCCGATGA	GGG	NGG	GT	G	7	CAGAATGATCCGA	TGAGGGGGCGAAACTA	16	TAGTTTCGCCCCCTCATCGGATCATTCTG	0.46	Deletion
ERCC6	190157	90.5564	chr10-50690902-50690903_6GTdelG-190157-pos-i	+	AGACAGAATGATCCGATGAG	GGG	NGG	GT	G	6	AGAATGATCCGAT	GAGGGGGCGAAACTAT	16	ATAGTTTCGCCCCCTCATCGGATCATTCT	0.38	Deletion
ERCC6	522995	68.7045	chr10-50732471-50732472_6GAdelG-522995-pos-i	+	GGAACTGCAAAGCCCTCTTC	TGG	NGG	GA	G	6	CTGCAAAGCCCTC	TTCTGGGTTTCTTGAT	16	ATCAAGAAACCCAGAAGAGGGCTTTGCAG	0.62	Deletion
ERCC6	143186	61.6613	chr10-50738761-50738762_9ATdelA-143186-neg-i	-	AAAACGACAGAAGTATAATA	AGG	NGG	AT	A	9	TATACTTCTGTCG	ATTCTGAACACCTTAT	16	ATTCTGAACACCTTATTATACTTCTGTCG	0.38	Deletion
CHAT	461462	77.1227	chr10-50828629-50828630_8AGdelA-461462-pos-i	+	GCCCTGCCGTGATCTTTGCT	CGG	NGG	AG	A	8	TGCCGTGATCTTT	GCTCGGCACACTTCCC	16	GGGAAGTGTGCCGAGCAAAGATCACGGCA	0.46	Deletion
CHAT	461462	85.8357	chr10-50828629-50828630_13AGdelA-461462-neg-i	-	CTCAGCTGGTCATCGGTGCC	AGG	NGG	AG	A	13	ACCGATGACCAGC	GGCACACTTCCCTGGC	16	GGCACACTTCCCTGGCACCGATGACCAGC	0.62	Deletion
PCDH15	641407	86.5104	chr10-55600116-55600117_9TGdelT-641407-pos-i	+	ATTTCTATCGATGGCTCTGT	TGG	NGG	TG	T	9	CTATCGATGGCTC	TGTTGGTTTGGGGTCA	16	TGACCCCAAACCAACAGAGCCATCGATAG	0.54	Deletion
PCDH15	641407	84.1448	chr10-55600116-55600117_4TGdelT-641407-pos-i	+	TATCGATGGCTCTGTTGGTT	TGG	NGG	TG	T	4	GATGGCTCTGTTG	GTTTGGGGTCAATTGC	16	GCAATTGACCCCAAACCAACAGAGCCATC	0.54	Deletion
PCDH15	641407	79.7072	chr10-55600116-55600117_3TGdelT-641407-pos-i	+	ATCGATGGCTCTGTTGGTTT	GGG	NGG	TG	T	3	ATGGCTCTGTTGG	TTTGGGGTCAATTGCA	16	TGCAATTGACCCCAAACCAACAGAGCCAT	0.54	Deletion
PCDH15	641407	81.1756	chr10-55600116-55600117_2TGdelT-641407-pos-i	+	TCGATGGCTCTGTTGGTTTG	GGG	NGG	TG	T	2	TGGCTCTGTTGGT	TTGGGGTCAATTGCAT	16	ATGCAATTGACCCCAAACCAACAGAGCCA	0.54	Deletion
PCDH15	641407	78.0019	chr10-55600116-55600117_1TGdelT-641407-pos-i	+	CGATGGCTCTGTTGGTTTGG	GGG	NGG	TG	T	1	GGCTCTGTTGGTT	TGGGGTCAATTGCATA	16	TATGCAATTGACCCCAAACCAACAGAGCC	0.54	Deletion
PCDH15	4932	62.1555	chr10-55973705-55973706_4CAdelC-4932-neg-i	-	CTTTCACCAGAAATTTGATT	TGG	NGG	CA	C	4	CAAATTTCTGGTG	TACCTTAATAACCAAT	16	TACCTTAATAACCAATCAAATTTCTGGTG	0.38	Deletion
ANK3	88648	28.8118	chr10-61829643-61829644_11TGdelT-88648-neg-i	-	CACACCACAGCCACAGTCAG	GGG	NGG	TG	T	11	ACTGTGGCTGTGG	TACAGTGTGTCCCCTG	16	TACAGTGTGTCCCCTGACTGTGGCTGTGG	0.62	Deletion
ANK3	88648	46.1079	chr10-61829643-61829644_12TGdelT-88648-neg-i	-	CCACACCACAGCCACAGTCA	GGG	NGG	TG	T	12	CTGTGGCTGTGGT	ACAGTGTGTCCCCTGA	16	ACAGTGTGTCCCCTGACTGTGGCTGTGGT	0.62	Deletion
CTNNA3	100657	80.0881	chr10-67726471-67726474_3CCAAdelC-100657-neg-i	-	ATCTTGTAAACAGGACTTGT	TGG	NGG	CCAA	C	3	AGTCCTGTTTACA	TGTTCCAGGTAGGCCA	16	TGTTCCAGGTAGGCCAAGTCCTGTTTACA	0.38	Deletion
CTNNA3	100657	83.1861	chr10-67726471-67726474_12CCAAdelC-100657-neg-i	-	CCCAGATCCATCTTGTAAAC	AGG	NGG	CCAA	C	12	TACAAGATGGATC	TAGGCCAAGTCCTGTT	16	TAGGCCAAGTCCTGTTTACAAGATGGATC	0.38	Deletion
COL13A1	218906	71.7978	chr10-71648058-71648059_11AGdelA-218906-pos-i	+	GTCTTTACATCTGGCCTTTC	TGG	NGG	AG	A	11	TTACATCTGGCCT	TTCTGGTTTCAGGTCC	16	GGACCTGAAACCAGAAAGGCCAGATGTAA	0.46	Deletion
COL13A1	218906	62.4155	chr10-71648058-71648059_3AGdelA-218906-pos-i	+	ATCTGGCCTTTCTGGTTTCA	GGG	NGG	AG	A	3	GGCCTTTCTGGTT	TCAGGTCCCATTGGGC	16	GCCCAATGGGACCTGAAACCAGAAAGGCC	0.54	Deletion
PRF1	13721	89.1238	chr10-72358385-72358387_3CAGdelC-13721-pos-i	+	TGTCCGTCAGGTACTGACTC	AGG	NGG	CAG	C	3	CGTCAGGTACTGA	CTCGGCCCTCCTCAGT	16	ACTGAGGAGGGCCGAGTCAGTACCTGACG	0.54	Deletion
PRF1	13722	70.1115	chr10-72360451-72360452_9CGdelC-13722-neg-i	-	TGGACACACAAAGGTTCCTG	CGG	NGG	CG	C	9	GAACCTTTGTGTG	GTGCCGTCGGCCGCAG	16	GTGCCGTCGGCCGCAGGAACCTTTGTGTG	0.46	Deletion
SGPL1	430868	90.1615	chr10-72631614-72631615_6ACdelA-430868-neg-i	-	AGACAAGCGTCGACATGAAG	GGG	NGG	AC	A	6	CATGTCGACGCTT	AATACAAAATACCCTT	16	AATACAAAATACCCTTCATGTCGACGCTT	0.54	Deletion
SGPL1	430868	91.9317	chr10-72631614-72631615_7ACdelA-430868-neg-i	-	CAGACAAGCGTCGACATGAA	GGG	NGG	AC	A	7	ATGTCGACGCTTG	ATACAAAATACCCTTC	16	ATACAAAATACCCTTCATGTCGACGCTTG	0.54	Deletion
SGPL1	430868	94.1192	chr10-72631614-72631615_8ACdelA-430868-neg-i	-	CCAGACAAGCGTCGACATGA	AGG	NGG	AC	A	8	TGTCGACGCTTGT	TACAAAATACCCTTCA	16	TACAAAATACCCTTCATGTCGACGCTTGT	0.54	Deletion
SLC29A3	636986	82.6929	chr10-73082751-73082752_12CAdelC-636986-pos-i	+	TTATCACTGCCAAGGAGTAC	TGG	NGG	CA	C	12	CACTGCCAAGGAG	TACTGGATGTTCAACT	16	AGTTGAACATCCAGTACTCCTTGGCAGTG	0.62	Deletion
CDH23	4925	72.7657	chr10-73269881-73269882_13ACdelA-4925-pos-i	+	CCAGTTGCTGGCCCAAGACA	TGG	NGG	AC	A	13	TTGCTGGCCCAAG	ACATGGACAATGACCC	16	GGGTCATTGTCCATGTCTTGGGCCAGCAA	0.62	Deletion
CDH23	4925	77.6952	chr10-73269881-73269882_6ACdelA-4925-neg-i	-	CAGACACGCCAAACACCAGG	GGG	NGG	AC	A	6	GGTGTTTGGCGTG	ATGGACAATGACCCCT	16	ATGGACAATGACCCCTGGTGTTTGGCGTG	0.62	Deletion
CDH23	4925	83.362	chr10-73269881-73269882_7ACdelA-4925-neg-i	-	CCAGACACGCCAAACACCAG	GGG	NGG	AC	A	7	GTGTTTGGCGTGT	TGGACAATGACCCCTG	16	TGGACAATGACCCCTGGTGTTTGGCGTGT	0.54	Deletion
CDH23	4925	76.7655	chr10-73269881-73269882_8ACdelA-4925-neg-i	-	CCCAGACACGCCAAACACCA	GGG	NGG	AC	A	8	TGTTTGGCGTGTC	GGACAATGACCCCTGG	16	GGACAATGACCCCTGGTGTTTGGCGTGTC	0.54	Deletion
CDH23	4925	77.6171	chr10-73269881-73269882_9ACdelA-4925-neg-i	-	CCCCAGACACGCCAAACACC	AGG	NGG	AC	A	9	GTTTGGCGTGTCT	GACAATGACCCCTGGT	16	GACAATGACCCCTGGTGTTTGGCGTGTCT	0.54	Deletion
CDH23	446432	54.2182	chr10-73450296-73450301_5TACTCCdelT-446432-neg-i	-	AAACTGGGTGGAGCCTTCCA	AGG	NGG	TACTCC	T	5	AAGGCTCCACCCA	AGTCCATCATCTTTGG	16	AGTCCATCATCTTTGGAAGGCTCCACCCA	0.62	Deletion
CDH23	652004	91.1471	chr10-73455212-73455214_3CCAdelC-652004-neg-i	-	TAGGGTGCGTCCTTCCACGT	GGG	NGG	CCA	C	3	TGGAAGGACGCAC	AATGACAACCACCCCG	16	AATGACAACCACCCCGTGGAAGGACGCAC	0.62	Deletion
CDH23	654212	87.9137	chr10-73553028-73553029_15CGdelC-654212-pos-i	+	GGTCTACCGAATAGAAGCTG	GGG	NGG	CG	C	15	TACCGAATAGAAG	CTGGGGCTCAGGACCC	16	GGGTCCTGAGCCCCAGCTTCTATTCGGTA	0.38	Deletion
CDH23	654212	71.7658	chr10-73553028-73553029_9CGdelC-654212-pos-i	+	CCGAATAGAAGCTGGGGCTC	AGG	NGG	CG	C	9	ATAGAAGCTGGGG	CTCAGGACCCTTCCTC	16	GAGGAAGGGTCCTGAGCCCCAGCTTCTAT	0.54	Deletion
CDH23	654212	44.0266	chr10-73553028-73553029_4CGdelC-654212-neg-i	-	TGACCAGATGAATGAGGAAG	CGG	NGG	CG	C	4	CCTCATTCATCTG	GGGGCTCAGGACCCTT	16	GGGGCTCAGGACCCTTCCTCATTCATCTG	0.46	Deletion
CDH23	446447	78.1731	chr10-73553350-73553351_14GCdelG-446447-neg-i	-	AGCAAAGGCGTCCTCCTGGT	TGG	NGG	GC	G	14	AGGAGGACGCCTT	TCGCTGGTGCCCAACC	16	TCGCTGGTGCCCAACCAGGAGGACGCCTT	0.62	Deletion
CDH23	46023	87.921	chr10-73558246-73558247_6ACdelA-46023-neg-i	-	GCCCATTAAGGCCCTTGTCA	GGG	NGG	AC	A	6	CAAGGGCCTTAAT	GCAGCCGTGGACCTGA	16	GCAGCCGTGGACCTGACAAGGGCCTTAAT	0.46	Deletion
CDH23	179282	63.5527	chr10-73565667-73565675_14GGACTGGGAdelG-179282-pos-i	+	CTACAGCTTCCTGAAGACTG	CGG	NGG	GGACTGGGA	G	14	AGCTTCCTGAAGA	CTGCGGGCAACCGGGT	16	ACCCGGTTGCCCGCAGTCTTCAGGAAGCT	0.46	Deletion
CDH23	179282	74.4334	chr10-73565667-73565675_13GGACTGGGAdelG-179282-pos-i	+	TACAGCTTCCTGAAGACTGC	GGG	NGG	GGACTGGGA	G	13	GCTTCCTGAAGAC	TGCGGGCAACCGGGTT	16	AACCCGGTTGCCCGCAGTCTTCAGGAAGC	0.54	Deletion
CDH23	179282	87.809	chr10-73565667-73565675_5GGACTGGGAdelG-179282-pos-i	+	CCTGAAGACTGCGGGCAACC	GGG	NGG	GGACTGGGA	G	5	AAGACTGCGGGCA	ACCGGGTTCTTCATCA	16	TGATGAAGAACCCGGTTGCCCGCAGTCTT	0.62	Deletion
CDH23	522713	84.7378	chr10-73567093-73567094_1CGdelC-522713-neg-i	-	GCCTGTCACGTTGCCCACGA	GGG	NGG	CG	C	1	TGGGCAACGTGAC	ACCACGCGGCACCCTC	16	ACCACGCGGCACCCTCTGGGCAACGTGAC	0.62	Deletion
CDH23	517317	69.4121	chr10-73571168-73571169_9GCdelG-517317-pos-i	+	TGCAGCCTGCCATCTCTGTC	CGG	NGG	GC	G	9	GCCTGCCATCTCT	GTCCGGCTGCGGATGA	16	TCATCCGCAGCCGGACAGAGATGGCAGGC	0.62	Deletion
CDH23	517317	82.7263	chr10-73571168-73571169_2GCdelG-517317-pos-i	+	TGCCATCTCTGTCCGGCTGC	CGG	NGG	GC	G	2	ATCTCTGTCCGGC	TGCGGATGACATGTCT	16	AGACATGTCATCCGCAGCCGGACAGAGAT	0.62	Deletion
CDH23	46077	91.6066	chr10-73572639-73572643_8CCAATdelC-46077-pos-i	+	CTGGGCCAGATCATTCGTGA	GGG	NGG	CCAAT	C	8	GCCAGATCATTCG	TGAGGGGCCAAGGTGA	16	TCACCTTGGCCCCTCACGAATGATCTGGC	0.54	Deletion
CDH23	46077	81.6908	chr10-73572639-73572643_2CCAATdelC-46077-neg-i	-	CAGGGAAGGCTCACCTTGAT	TGG	NGG	CCAAT	C	2	AAGGTGAGCCTTC	TCATTCGTGAGGGGCC	16	TCATTCGTGAGGGGCCAAGGTGAGCCTTC	0.54	Deletion
PSAP	13375	63.5985	chr10-73581712-73581714_9ATCdelA-13375-pos-i	+	GGCGGGGACCAGAGTCTGCA	TGG	NGG	ATC	A	9	GGGACCAGAGTCT	GCATGGGCATCTTTCA	16	TGAAAGATGCCCATGCAGACTCTGGTCCC	0.62	Deletion
PSAP	13375	81.1195	chr10-73581712-73581714_8ATCdelA-13375-pos-i	+	GCGGGGACCAGAGTCTGCAT	GGG	NGG	ATC	A	8	GGACCAGAGTCTG	CATGGGCATCTTTCAC	16	GTGAAAGATGCCCATGCAGACTCTGGTCC	0.62	Deletion
PSAP	13375	71.0326	chr10-73581712-73581714_14ATCdelA-13375-neg-i	-	GCTGGTTGGGTTCTGTGATG	AGG	NGG	ATC	A	14	CACAGAACCCAAC	GCATCTTTCACCTCAT	16	GCATCTTTCACCTCATCACAGAACCCAAC	0.54	Deletion
PSAP	13369	55.4993	chr10-73591642-73591645_8GACAdelG-13369-pos-i	+	CTTCAGCATATCACCAGCTG	CGG	NGG	GACA	G	8	AGCATATCACCAG	CTGCGGTGACGTCTTT	16	AAAGACGTCACCGCAGCTGGTGATATGCT	0.46	Deletion
CHST3	694680	88.3404	chr10-73768041-73768044_13CAGAdelC-694680-neg-i	-	CCACTTCTCGAACTGCTCCG	AGG	NGG	CAGA	C	13	AGCAGTTCGAGAA	ACGCAGAACTCCTCGG	16	ACGCAGAACTCCTCGGAGCAGTTCGAGAA	0.46	Deletion
MICU1	431146	62.9756	chr10-74326511-74326512_6GCdelG-431146-neg-i	-	ACTTTCTGCTTTGGCAGAAC	TGG	NGG	GC	G	6	CTGCCAAAGCAGA	AGAACCCACAGCAGTT	16	AGAACCCACAGCAGTTCTGCCAAAGCAGA	0.54	Deletion
MICU1	431146	61.6966	chr10-74326511-74326512_15GCdelG-431146-neg-i	-	TCTGAACTCACTTTCTGCTT	TGG	NGG	GC	G	15	CAGAAAGTGAGTT	AGCAGTTCTGCCAAAG	16	AGCAGTTCTGCCAAAGCAGAAAGTGAGTT	0.38	Deletion
KAT6B	561960	83.2715	chr10-76602893-76602894_2AGdelA-561960-neg-i	-	ACATGATCCTCTAGACCCCT	TGG	NGG	AG	A	2	GGTCTAGAGGATC	TCCTAAGTCAGCCAAG	16	TCCTAAGTCAGCCAAGGGTCTAGAGGATC	0.54	Deletion
KAT6B	620054	75.9303	chr10-76744871-76744876_3AACCTTdelA-620054-neg-i	-	AGAGCTTGGCTAACAAGCAA	AGG	NGG	AACCTT	A	3	CTTGTTAGCCAAG	AATTTATTGCCAAATG	16	AATTTATTGCCAAATGCTTGTTAGCCAAG	0.46	Deletion
KAT6B	524091	NA	chr10-76781868-76781869_4AGdelA-524091-pos-i	+	CGAGGAGGAGGAAGAAGAGG	AGG	NGG	AG	A	4	GAGGAGGAAGAAG	AGGAGAAGAAGAGGAA	16	TTCCTCTTCTTCTCCTCTTCTTCCTCCTC	0.54	Deletion
KAT6B	523997	74.7933	chr10-76788431-76788439_11TGACGAGCAdelT-523997-pos-i	+	CACCCCGCCAGAAACACCCA	TGG	NGG	TGACGAGCA	T	11	CCGCCAGAAACAC	CCATGGAGCCTGGTAA	16	TTACCAGGCTCCATGGGTGTTTCTGGCGG	0.62	Deletion
KAT6B	488451	60.7083	chr10-76789040-76789044_10CAGTGdelC-488451-neg-i	-	AGGGTCCCCAGCAAGCTCCT	TGG	NGG	CAGTG	C	10	AGCTTGCTGGGGA	TTGTAACAGCCCAAGG	16	TTGTAACAGCCCAAGGAGCTTGCTGGGGA	0.62	Deletion
KAT6B	450746	55.3817	chr10-76789182-76789183_6ACdelA-450746-neg-i	-	AGTCTCAGAGTCGATTTCCA	TGG	NGG	AC	A	6	AAATCGACTCTGA	AAACCCAGCAACATGG	16	AAACCCAGCAACATGGAAATCGACTCTGA	0.38	Deletion
KAT6B	647581	80.3877	chr10-76790083-76790084_1ACdelA-647581-neg-i	-	ACAGCAGCGGAATGGCTGTA	AGG	NGG	AC	A	1	AGCCATTCCGCTG	ATCATTCATTGCCTTA	16	ATCATTCATTGCCTTAAGCCATTCCGCTG	0.62	Deletion
KAT6B	647581	78.2587	chr10-76790083-76790084_9ACdelA-647581-neg-i	-	AGGAAGTCACAGCAGCGGAA	TGG	NGG	AC	A	9	CGCTGCTGTGACT	TTGCCTTAAGCCATTC	16	TTGCCTTAAGCCATTCCGCTGCTGTGACT	0.62	Deletion
KAT6B	647581	64.7627	chr10-76790083-76790084_14ACdelA-647581-neg-i	-	TGCATAGGAAGTCACAGCAG	CGG	NGG	AC	A	14	CTGTGACTTCCTA	TTAAGCCATTCCGCTG	16	TTAAGCCATTCCGCTGCTGTGACTTCCTA	0.46	Deletion
RPS24	662877	93.3695	chr10-79795118-79795120_3CGTdelC-662877-neg-i	-	CTTTCTAGTGCGGATAGTTA	CGG	NGG	CGT	C	3	CTATCCGCACTAG	TTCAGAACGACACCAA	16	TTCAGAACGACACCAACTATCCGCACTAG	0.54	Deletion
CDHR1	37292	80.0501	chr10-85957580-85957581_8TGdelT-37292-neg-i	-	GACGTGCACTCACCAGATTC	AGG	NGG	TG	T	8	TCTGGTGAGTGCA	ATTTCTGATGCCTGAA	16	ATTTCTGATGCCTGAATCTGGTGAGTGCA	0.54	Deletion
CDHR1	438116	88.8708	chr10-85970894-85970895_3AGdelA-438116-pos-i	+	GGATTCCTGAGAACGCCCCA	GGG	NGG	AG	A	3	TCCTGAGAACGCC	CCAGGGGCTCCAGCGT	16	ACGCTGGAGCCCCTGGGGCGTTCTCAGGA	0.62	Deletion
BMPR1A	644109	84.0077	chr10-88649900-88649901_2TAdelT-644109-neg-i	-	CAAGGTATCCTCTGGTGCTA	AGG	NGG	TA	T	2	CACCAGAGGATAC	AAATGGAGTAACCTTG	16	AAATGGAGTAACCTTGCACCAGAGGATAC	0.54	Deletion
BMPR1A	644109	74.1118	chr10-88649900-88649901_10TAdelT-644109-neg-i	-	AAAAAAGGCAAGGTATCCTC	TGG	NGG	TA	T	10	GATACCTTGCCTT	TAACCTTGCACCAGAG	16	TAACCTTGCACCAGAGGATACCTTGCCTT	0.46	Deletion
BMPR1A	429105	85.0191	chr10-88649909-88649910_4AGdelA-429105-pos-i	+	TGGAGTAACCTTAGCACCAG	AGG	NGG	AG	A	4	GTAACCTTAGCAC	CAGAGATACCTTGCCT	16	AGGCAAGGTATCTCTGGTGCTAAGGTTAC	0.46	Deletion
BMPR1A	429105	74.1118	chr10-88649909-88649910_1AGdelA-429105-neg-i	-	AAAAAAGGCAAGGTATCCTC	TGG	NGG	AG	A	1	GATACCTTGCCTT	TAACCTTAGCACCAGA	16	TAACCTTAGCACCAGAGATACCTTGCCTT	0.46	Deletion
BMPR1A	529904	83.1485	chr10-88659631-88659632_6GCdelG-529904-neg-i	-	AACCTACCTATGACAACAGG	GGG	NGG	GC	G	6	GTTGTCATAGGTA	AACCCACACTGCCCCT	16	AACCCACACTGCCCCTGTTGTCATAGGTA	0.38	Deletion
BMPR1A	529904	83.7584	chr10-88659631-88659632_7GCdelG-529904-neg-i	-	TAACCTACCTATGACAACAG	GGG	NGG	GC	G	7	TTGTCATAGGTAG	ACCCACACTGCCCCTG	16	ACCCACACTGCCCCTGTTGTCATAGGTAG	0.38	Deletion
BMPR1A	184822	83.1485	chr10-88659636-88659637_1CTdelC-184822-neg-i	-	AACCTACCTATGACAACAGG	GGG	NGG	CT	C	1	GTTGTCATAGGTA	AACCCACACTGCCCCC	16	AACCCACACTGCCCCCGTTGTCATAGGTA	0.38	Deletion
BMPR1A	184822	83.7584	chr10-88659636-88659637_2CTdelC-184822-neg-i	-	TAACCTACCTATGACAACAG	GGG	NGG	CT	C	2	TTGTCATAGGTAG	ACCCACACTGCCCCCG	16	ACCCACACTGCCCCCGTTGTCATAGGTAG	0.38	Deletion
BMPR1A	239867	40.5096	chr10-88676981-88676982_13GAdelG-239867-pos-i	+	GAGAAGTATGGATGGGCAAA	TGG	NGG	GA	G	13	AGTATGGATGGGC	AAATGGCGTGGCGAAA	16	TTTCGCCACGCCATTTGCCCATCCATACT	0.54	Deletion
BMPR1A	141674	92.3583	chr10-88677039-88677041_14CAGdelC-141674-neg-i	-	CATGGCGCATTAGCACAGTT	TGG	NGG	CAG	C	14	TGTGCTAATGCGC	AACAAATCTACCAAAC	16	AACAAATCTACCAAACTGTGCTAATGCGC	0.54	Deletion
BMPR1A	482862	61.6175	chr10-88679119-88679120_13AGdelA-482862-pos-i	+	CACCTGCACACAGAAATTTA	TGG	NGG	AG	A	13	TGCACACAGAAAT	TTATGGCACCCAAGAA	16	TTCTTGGGTGCCATAAATTTCTGTGTGCA	0.38	Deletion
BMPR1A	482862	76.6325	chr10-88679119-88679120_1AGdelA-482862-neg-i	-	AGCAATTGCGGGCTTTCCTT	GGG	NGG	AG	A	1	GAAAGCCCGCAAT	AATTTATGGCACCCAA	16	AATTTATGGCACCCAAGAAAGCCCGCAAT	0.54	Deletion
BMPR1A	482862	75.5472	chr10-88679119-88679120_2AGdelA-482862-neg-i	-	GAGCAATTGCGGGCTTTCCT	TGG	NGG	AG	A	2	AAAGCCCGCAATT	ATTTATGGCACCCAAG	16	ATTTATGGCACCCAAGAAAGCCCGCAATT	0.46	Deletion
BMPR1A	646709	43.3901	chr10-88681375-88681376_6TCdelT-646709-neg-i	-	TGTCAGCCATGATGTAGGGC	TGG	NGG	TC	T	6	CTACATCATGGCT	AAAAACCACTTCAGCC	16	AAAAACCACTTCAGCCCTACATCATGGCT	0.46	Deletion
BMPR1A	646709	52.2813	chr10-88681375-88681376_10TCdelT-646709-neg-i	-	TAGATGTCAGCCATGATGTA	GGG	NGG	TC	T	10	ATCATGGCTGACA	ACCACTTCAGCCCTAC	16	ACCACTTCAGCCCTACATCATGGCTGACA	0.46	Deletion
PAPSS2	39644	71.5024	chr10-89503211-89503213_2TAGdelT-39644-neg-i	-	GGTGCTTGTAGCCCCTCTCT	AGG	NGG	TAG	T	2	GAGGGGCTACAAG	TCGCCGCAGGCTCCTA	16	TCGCCGCAGGCTCCTAGAGGGGCTACAAG	0.62	Deletion
PTEN	428211	77.9252	chr10-89653810-89653812_8ATTdelA-428211-neg-i	-	ACGCCTTCAAGTCTTTCTGC	AGG	NGG	ATT	A	8	GAAAGACTTGAAG	GCTATGGGATCCTGCA	16	GCTATGGGATCCTGCAGAAAGACTTGAAG	0.38	Deletion
PTEN	428257	66.6822	chr10-89653841-89653842_14AGdelA-428257-pos-i	+	TTTCCTGCAGAAAGACTTGA	AGG	NGG	AG	A	14	CTGCAGAAAGACT	TGAAGGCGTATACAGA	16	TCTGTATACGCCTTCAAGTCTTTCTGCAG	0.46	Deletion
PTEN	428257	94.5822	chr10-89653841-89653842_4AGdelA-428257-pos-i	+	AAAGACTTGAAGGCGTATAC	AGG	NGG	AG	A	4	ACTTGAAGGCGTA	TACAGAACAATATTGA	16	TCAATATTGTTCTGTATACGCCTTCAAGT	0.46	Deletion
PTEN	189447	66.9854	chr10-89692836-89692837_12ATdelA-189447-neg-i	-	TGTCATCTTCACTTAGCCAT	TGG	NGG	AT	A	12	GCTAAGTGAAGAT	GAAGACTTGACCAATG	16	GAAGACTTGACCAATGGCTAAGTGAAGAT	0.38	Deletion
PTEN	536554	65.9121	chr10-89692899-89692900_4AGdelA-536554-pos-i	+	AATTCACTGTAAAGCTGGAA	AGG	NGG	AG	A	4	CACTGTAAAGCTG	GAAAGGACGAACTGGT	16	ACCAGTTCGTCCTTTCCAGCTTTACAGTG	0.46	Deletion
PTEN	192224	65.9121	chr10-89692904-89692905_9CGdelC-192224-pos-i	+	AATTCACTGTAAAGCTGGAA	AGG	NGG	CG	C	9	CACTGTAAAGCTG	GAAAGGGACAACTGGT	16	ACCAGTTGTCCCTTTCCAGCTTTACAGTG	0.46	Deletion
PTEN	468684	81.2339	chr10-89692914-89692919_9TAATGAdelT-468684-pos-i	+	AAAGCTGGAAAGGGACGAAC	TGG	NGG	TAATGA	T	9	CTGGAAAGGGACG	AACTGGTGTTATGTGC	16	GCACATAACACCAGTTCGTCCCTTTCCAG	0.62	Deletion
PTEN	468685	71.6691	chr10-89692961-89692962_12CAdelC-468685-neg-i	-	TACTTCCCCATAGAAATCTA	GGG	NGG	CA	C	12	ATTTCTATGGGGA	GGCACAGAGGCCCTAG	16	GGCACAGAGGCCCTAGATTTCTATGGGGA	0.38	Deletion
PTEN	468685	70.0431	chr10-89692961-89692962_13CAdelC-468685-neg-i	-	TTACTTCCCCATAGAAATCT	AGG	NGG	CA	C	13	TTTCTATGGGGAA	GCACAGAGGCCCTAGA	16	GCACAGAGGCCCTAGATTTCTATGGGGAA	0.38	Deletion
PTEN	492327	83.997	chr10-89692981-89692982_4TGdelT-492327-pos-i	+	CAAGAGGCCCTAGATTTCTA	TGG	NGG	TG	T	4	AGGCCCTAGATTT	CTATGGGAAGTAAGGA	16	TCCTTACTTCCCATAGAAATCTAGGGCCT	0.46	Deletion
PTEN	492327	82.9613	chr10-89692981-89692982_3TGdelT-492327-pos-i	+	AAGAGGCCCTAGATTTCTAT	GGG	NGG	TG	T	3	GGCCCTAGATTTC	TATGGGAAGTAAGGAC	16	GTCCTTACTTCCCATAGAAATCTAGGGCC	0.54	Deletion
PTEN	492327	77.4349	chr10-89692981-89692982_2TGdelT-492327-pos-i	+	AGAGGCCCTAGATTTCTATG	GGG	NGG	TG	T	2	GCCCTAGATTTCT	ATGGGAAGTAAGGACC	16	GGTCCTTACTTCCCATAGAAATCTAGGGC	0.46	Deletion
PTEN	567556	68.4726	chr10-89693000-89693002_13GACdelG-567556-pos-i	+	TAGATTTCTATGGGGAAGTA	AGG	NGG	GAC	G	13	TTTCTATGGGGAA	GTAAGGACCAGAGAAA	16	TTTCTCTGGTCCTTACTTCCCCATAGAAA	0.38	Deletion
PTEN	189448	68.4726	chr10-89693002-89693003_15CAdelC-189448-pos-i	+	TAGATTTCTATGGGGAAGTA	AGG	NGG	CA	C	15	TTTCTATGGGGAA	GTAAGGACCAGAGACA	16	TGTCTCTGGTCCTTACTTCCCCATAGAAA	0.38	Deletion
PTEN	569099	68.4726	chr10-89693002-89693004_15CAAdelC-569099-pos-i	+	TAGATTTCTATGGGGAAGTA	AGG	NGG	CAA	C	15	TTTCTATGGGGAA	GTAAGGACCAGAGACA	16	TGTCTCTGGTCCTTACTTCCCCATAGAAA	0.38	Deletion
PTEN	428205	87.8747	chr10-89711883-89711884_9TAdelT-428205-neg-i	-	TACACATAGCGCCTCTGACT	GGG	NGG	TA	T	9	CAGAGGCGCTATG	GAGTAACTTTCCCAGT	16	GAGTAACTTTCCCAGTCAGAGGCGCTATG	0.62	Deletion
PTEN	428205	90.2371	chr10-89711883-89711884_10TAdelT-428205-neg-i	-	ATACACATAGCGCCTCTGAC	TGG	NGG	TA	T	10	AGAGGCGCTATGT	AGTAACTTTCCCAGTC	16	AGTAACTTTCCCAGTCAGAGGCGCTATGT	0.54	Deletion
PTEN	7843	87.8747	chr10-89711886-89711887_6TCdelT-7843-neg-i	-	TACACATAGCGCCTCTGACT	GGG	NGG	TC	T	6	CAGAGGCGCTATG	GAGTAACTATTCCAGT	16	GAGTAACTATTCCAGTCAGAGGCGCTATG	0.62	Deletion
PTEN	7843	90.2371	chr10-89711886-89711887_7TCdelT-7843-neg-i	-	ATACACATAGCGCCTCTGAC	TGG	NGG	TC	T	7	AGAGGCGCTATGT	AGTAACTATTCCAGTC	16	AGTAACTATTCCAGTCAGAGGCGCTATGT	0.54	Deletion
PTEN	582265	83.6871	chr10-89711893-89711895_1CAGdelC-582265-pos-i	+	GAGTAACTATTCCCAGTCAG	AGG	NGG	CAG	C	1	AACTATTCCCAGT	CAGGCGCTATGTGTAT	16	ATACACATAGCGCCTGACTGGGAATAGTT	0.38	Deletion
PTEN	428209	83.6871	chr10-89711893-89711897_1CAGAGdelC-428209-pos-i	+	GAGTAACTATTCCCAGTCAG	AGG	NGG	CAGAG	C	1	AACTATTCCCAGT	CGCGCTATGTGTATTA	16	TAATACACATAGCGCGACTGGGAATAGTT	0.38	Deletion
PTEN	468695	83.6871	chr10-89711906-89711907_14TGdelT-468695-pos-i	+	GAGTAACTATTCCCAGTCAG	AGG	NGG	TG	T	14	AACTATTCCCAGT	CAGAGGCGCTATGTTA	16	TAACATAGCGCCTCTGACTGGGAATAGTT	0.38	Deletion
PTEN	189449	41.9315	chr10-89711964-89711965_14GTdelG-189449-pos-i	+	TCATCTGGATTATAGACCAG	TGG	NGG	GT	G	14	CTGGATTATAGAC	CAGTGGCACTGTTGTT	16	AACAACAGTGCCACTGGTCTATAATCCAG	0.38	Deletion
PTEN	427596	84.7635	chr10-89711987-89711989_9CTAdelC-427596-neg-i	-	CAAGTTCCGCCACTGAACAT	TGG	NGG	CTA	C	9	TTCAGTGGCGGAA	TTTGAAACTTCCAATG	16	TTTGAAACTTCCAATGTTCAGTGGCGGAA	0.54	Deletion
PTEN	634711	70.5399	chr10-89712006-89712007_4CGdelC-634711-pos-i	+	ACTATTCCAATGTTCAGTGG	CGG	NGG	CG	C	4	TTCCAATGTTCAG	TGGCGAACTTGCAGTA	16	TACTGCAAGTTCGCCACTGAACATTGGAA	0.38	Deletion
PTEN	404148	70.5399	chr10-89712010-89712011_8ACdelA-404148-pos-i	+	ACTATTCCAATGTTCAGTGG	CGG	NGG	AC	A	8	TTCCAATGTTCAG	TGGCGGAATTGCAGTA	16	TACTGCAATTCCGCCACTGAACATTGGAA	0.38	Deletion
PTEN	486975	74.6657	chr10-89717620-89717621_2TGdelT-486975-pos-i	+	CCATGCAGATCCTCAGTTTG	TGG	NGG	TG	T	2	GCAGATCCTCAGT	TTTGGTCTGCCAGCTA	16	TAGCTGGCAGACCAAAACTGAGGATCTGC	0.54	Deletion
PTEN	560358	69.6346	chr10-89717646-89717647_11TAdelT-560358-neg-i	-	TCGTGTGGGTCCTGAATTGG	AGG	NGG	TA	T	11	ATTCAGGACCCAC	GAAGATTATTCCTCCA	16	GAAGATTATTCCTCCAATTCAGGACCCAC	0.54	Deletion
PTEN	440221	89.9393	chr10-89717678-89717679_7GAdelG-440221-pos-i	+	CCAATTCAGGACCCACACGA	CGG	NGG	GA	G	7	TTCAGGACCCACA	CGACGGGAGACAAGTT	16	AACTTGTCTCCCGTCGTGTGGGTCCTGAA	0.54	Deletion
PTEN	440221	65.5971	chr10-89717678-89717679_6GAdelG-440221-pos-i	+	CAATTCAGGACCCACACGAC	GGG	NGG	GA	G	6	TCAGGACCCACAC	GACGGGAGACAAGTTC	16	GAACTTGTCTCCCGTCGTGTGGGTCCTGA	0.62	Deletion
PTEN	428246	72.6537	chr10-89717713-89717714_3GTdelG-428246-neg-i	-	ATATCACCACACACAGGTAA	CGG	NGG	GT	G	3	CCTGTGTGTGGTG	AGTTCCCTCAGCCGTA	16	AGTTCCCTCAGCCGTACCTGTGTGTGGTG	0.62	Deletion
PTEN	224547	58.1372	chr10-89717739-89717741_14TAGdelT-224547-neg-i	-	TTAGCATCTTGTTCTGTTTG	TGG	NGG	TAG	T	14	ACAGAACAAGATG	AGTAGTTCTTCCACAA	16	AGTAGTTCTTCCACAAACAGAACAAGATG	0.38	Deletion
PTEN	189452	58.1372	chr10-89717744-89717746_9TTCdelT-189452-neg-i	-	TTAGCATCTTGTTCTGTTTG	TGG	NGG	TTC	T	9	ACAGAACAAGATG	AGTAGAGTTTCCACAA	16	AGTAGAGTTTCCACAAACAGAACAAGATG	0.38	Deletion
PTEN	140898	58.1372	chr10-89717746-89717748_7CTTdelC-140898-neg-i	-	TTAGCATCTTGTTCTGTTTG	TGG	NGG	CTT	C	7	ACAGAACAAGATG	AGTAGAGTTCCCACAA	16	AGTAGAGTTCCCACAAACAGAACAAGATG	0.38	Deletion
PTEN	660601	57.2684	chr10-89720688-89720690_6TACdelT-660601-neg-i	-	TCTGAGGTTTCCTCTGGTCC	TGG	NGG	TAC	T	6	CCAGAGGAAACCT	ACATTCTTCATCAGGA	16	ACATTCTTCATCAGGACCAGAGGAAACCT	0.54	Deletion
PTEN	428233	77.0353	chr10-89720697-89720698_1CAdelC-428233-pos-i	+	ATTCTTCATACCAGGACCAG	AGG	NGG	CA	C	1	TTCATACCAGGAC	CGAGGAAACCTCAGAA	16	TTCTGAGGTTTCCTCGGTCCTGGTATGAA	0.46	Deletion
PTEN	440218	80.5444	chr10-89720785-89720786_2CAdelC-440218-pos-i	+	AGAGCGTGCAGATAATGACA	AGG	NGG	CA	C	2	CGTGCAGATAATG	ACAGGAATATCTAGTA	16	TACTAGATATTCCTGTCATTATCTGCACG	0.46	Deletion
PTEN	426411	80.5444	chr10-89720795-89720796_12CTdelC-426411-pos-i	+	AGAGCGTGCAGATAATGACA	AGG	NGG	CT	C	12	CGTGCAGATAATG	ACAAGGAATATCAGTA	16	TACTGATATTCCTTGTCATTATCTGCACG	0.46	Deletion
PTEN	230910	80.5444	chr10-89720797-89720798_14AGdelA-230910-pos-i	+	AGAGCGTGCAGATAATGACA	AGG	NGG	AG	A	14	CGTGCAGATAATG	ACAAGGAATATCTATA	16	TATAGATATTCCTTGTCATTATCTGCACG	0.46	Deletion
PTEN	71118	80.5444	chr10-89720798-89720802_15GTACTdelG-71118-pos-i	+	AGAGCGTGCAGATAATGACA	AGG	NGG	GTACT	G	15	CGTGCAGATAATG	ACAAGGAATATCTAGT	16	ACTAGATATTCCTTGTCATTATCTGCACG	0.46	Deletion
FAS	16497	81.1605	chr10-90767488-90767489_3TGdelT-16497-pos-i	+	CTAGGGACTGCACAGTCAAT	GGG	NGG	TG	T	3	GGACTGCACAGTC	AATGGGATGAACCAGA	16	TCTGGTTCATCCCATTGACTGTGCAGTCC	0.62	Deletion
FAS	16497	78.3962	chr10-90767488-90767489_2TGdelT-16497-pos-i	+	TAGGGACTGCACAGTCAATG	GGG	NGG	TG	T	2	GACTGCACAGTCA	ATGGGATGAACCAGAC	16	GTCTGGTTCATCCCATTGACTGTGCAGTC	0.54	Deletion
KIF11	29769	64.4856	chr10-94376497-94376499_9ACTdelA-29769-pos-i	+	TGACCTTTCCTTTCCATGAC	AGG	NGG	ACT	A	9	CTTTCCTTTCCAT	GACAGGAAACTGAGTA	16	TACTCAGTTTCCTGTCATGGAAAGGAAAG	0.38	Deletion
KIF11	29771	70.0384	chr10-94392339-94392340_3CAdelC-29771-pos-i	+	CCAACACAATGCAGAAGCTC	AGG	NGG	CA	C	3	CACAATGCAGAAG	CTCGGATATTTTTGGC	16	GCCAAAAATATCCGAGCTTCTGCATTGTG	0.46	Deletion
PDE6C	487693	84.6121	chr10-95372558-95372559_4AGdelA-487693-pos-i	+	TTGCCAAGGAGTACTTTGAC	AGG	NGG	AG	A	4	CAAGGAGTACTTT	GACAGAAGTTGCGGGT	16	ACCCGCAACTTCTGTCAAAGTACTCCTTG	0.38	Deletion
PDE6C	487695	75.3151	chr10-95381820-95381821_2CAdelC-487695-pos-i	+	TGGACTGCTGGACATGACCA	AGG	NGG	CA	C	2	CTGCTGGACATGA	CCAGGAGAAGGTTCTT	16	AAGAACCTTCTCCTGGTCATGTCCAGCAG	0.54	Deletion
PLCE1	2344	73.6424	chr10-95791948-95791949_13CGdelC-2344-pos-i	+	ACTGCCTTGTGGGAGAGTAA	TGG	NGG	CG	C	13	CCTTGTGGGAGAG	TAATGGAACCCCCTCA	16	TGAGGGGGTTCCATTACTCTCCCACAAGG	0.62	Deletion
PLCE1	2344	82.2579	chr10-95791948-95791949_1CGdelC-2344-neg-i	-	CTTATCTCCACTGTTGACGG	GGG	NGG	CG	C	1	TCAACAGTGGAGA	GAGTAATGGAACCCCC	16	GAGTAATGGAACCCCCTCAACAGTGGAGA	0.46	Deletion
PLCE1	2344	90.2729	chr10-95791948-95791949_2CGdelC-2344-neg-i	-	CCTTATCTCCACTGTTGACG	GGG	NGG	CG	C	2	CAACAGTGGAGAT	AGTAATGGAACCCCCT	16	AGTAATGGAACCCCCTCAACAGTGGAGAT	0.46	Deletion
PLCE1	2344	83.3298	chr10-95791948-95791949_3CGdelC-2344-neg-i	-	GCCTTATCTCCACTGTTGAC	GGG	NGG	CG	C	3	AACAGTGGAGATA	GTAATGGAACCCCCTC	16	GTAATGGAACCCCCTCAACAGTGGAGATA	0.38	Deletion
PLCE1	2344	74.9287	chr10-95791948-95791949_4CGdelC-2344-neg-i	-	TGCCTTATCTCCACTGTTGA	CGG	NGG	CG	C	4	ACAGTGGAGATAA	TAATGGAACCCCCTCA	16	TAATGGAACCCCCTCAACAGTGGAGATAA	0.38	Deletion
PLCE1	2347	84.185	chr10-96022278-96022279_4TGdelT-2347-pos-i	+	GACCAGAAATGTCTCGGATT	TGG	NGG	TG	T	4	AGAAATGTCTCGG	ATTTGGGTTGTTCATT	16	AATGAACAACCCAAATCCGAGACATTTCT	0.46	Deletion
PLCE1	2347	49.5109	chr10-96022278-96022279_3TGdelT-2347-pos-i	+	ACCAGAAATGTCTCGGATTT	GGG	NGG	TG	T	3	GAAATGTCTCGGA	TTTGGGTTGTTCATTA	16	TAATGAACAACCCAAATCCGAGACATTTC	0.46	Deletion
PLCE1	2347	79.9972	chr10-96022278-96022279_2TGdelT-2347-pos-i	+	CCAGAAATGTCTCGGATTTG	GGG	NGG	TG	T	2	AAATGTCTCGGAT	TTGGGTTGTTCATTAA	16	TTAATGAACAACCCAAATCCGAGACATTT	0.38	Deletion
HELLS	225525	75.7929	chr10-96356647-96356651_12ATCTGdelA-225525-pos-i	+	CATTTCAAAGGTGGTCAGTC	TGG	NGG	ATCTG	A	12	TCAAAGGTGGTCA	GTCTGGATTAAATCTA	16	TAGATTTAATCCAGACTGACCACCTTTGA	0.46	Deletion
CYP2C8	8411	68.6749	chr10-96826970-96826971_6GTdelG-8411-pos-i	+	AGAGTAGAGTCACCCACCCT	TGG	NGG	GT	G	6	TAGAGTCACCCAC	CCTTGGTTTTCTCAAC	16	GTTGAGAAAACCAAGGGTGGGTGACTCTA	0.54	Deletion
ALDH18A1	156546	85.186	chr10-97370028-97370029_4AGdelA-156546-pos-i	+	AGGCACTGTCTACGTGCTGC	AGG	NGG	AG	A	4	ACTGTCTACGTGC	TGCAGAAGAACTCCGC	16	GCGGAGTTCTTCTGCAGCACGTAGACAGT	0.54	Deletion
TCTN3	649506	52.4624	chr10-97442430-97442437_13AGGATCCTdelA-649506-neg-i	-	CTGACCCAGCCCAGAAAGGA	GGG	NGG	AGGATCCT	A	13	TTTCTGGGCTGGG	TTGAGGTCCACCCTCC	16	TTGAGGTCCACCCTCCTTTCTGGGCTGGG	0.62	Deletion
TCTN3	649506	60.4435	chr10-97442430-97442437_14AGGATCCTdelA-649506-neg-i	-	GCTGACCCAGCCCAGAAAGG	AGG	NGG	AGGATCCT	A	14	TTCTGGGCTGGGT	TGAGGTCCACCCTCCT	16	TGAGGTCCACCCTCCTTTCTGGGCTGGGT	0.62	Deletion
HOGA1	522533	46.0591	chr10-99344582-99344583_2CTdelC-522533-neg-i	-	AGTGAAGGGGGTGGTCACAG	GGG	NGG	CT	C	2	TGACCACCCCCTT	GGGTATCTACCCCCCG	16	GGGTATCTACCCCCCGTGACCACCCCCTT	0.62	Deletion
HOGA1	522533	60.9574	chr10-99344582-99344583_4CTdelC-522533-neg-i	-	GCAGTGAAGGGGGTGGTCAC	AGG	NGG	CT	C	4	ACCACCCCCTTCA	GTATCTACCCCCCGTG	16	GTATCTACCCCCCGTGACCACCCCCTTCA	0.62	Deletion
HOGA1	204287	57.258	chr10-99344617-99344618_6GAdelG-204287-pos-i	+	CTTCACTGCCACTGCAGAGG	TGG	NGG	GA	G	6	ACTGCCACTGCAG	AGGTGGCTATGGGAAA	16	TTTCCCATAGCCACCTCTGCAGTGGCAGT	0.62	Deletion
HOGA1	204288	87.8531	chr10-99361714-99361717_12ACTGdelA-204288-neg-i	-	CAGCGTTTGGCTCAATGAGG	CGG	NGG	ACTG	A	12	CATTGAGCCAAAC	AGAAACAGCACCGCCT	16	AGAAACAGCACCGCCTCATTGAGCCAAAC	0.46	Deletion
HOGA1	204288	90.32	chr10-99361714-99361717_15ACTGdelA-204288-neg-i	-	CCGCAGCGTTTGGCTCAATG	AGG	NGG	ACTG	A	15	TGAGCCAAACGCT	AACAGCACCGCCTCAT	16	AACAGCACCGCCTCATTGAGCCAAACGCT	0.54	Deletion
HPS1	5280	71.9829	chr10-100186986-100186987_4TGdelT-5280-pos-i	+	ACTCACCTGAAGGGCATCCA	TGG	NGG	TG	T	4	ACCTGAAGGGCAT	CCATGGGGGGGTGCCC	16	GGGCACCCCCCCATGGATGCCCTTCAGGT	0.54	Deletion
HPS1	5280	83.8884	chr10-100186986-100186987_3TGdelT-5280-pos-i	+	CTCACCTGAAGGGCATCCAT	GGG	NGG	TG	T	3	CCTGAAGGGCATC	CATGGGGGGGTGCCCC	16	GGGGCACCCCCCCATGGATGCCCTTCAGG	0.62	Deletion
HPS1	5280	73.5474	chr10-100186986-100186987_2TGdelT-5280-pos-i	+	TCACCTGAAGGGCATCCATG	GGG	NGG	TG	T	2	CTGAAGGGCATCC	ATGGGGGGGTGCCCCC	16	GGGGGCACCCCCCCATGGATGCCCTTCAG	0.62	Deletion
HPS1	5280	71.7634	chr10-100186986-100186987_1TGdelT-5280-pos-i	+	CACCTGAAGGGCATCCATGG	GGG	NGG	TG	T	1	TGAAGGGCATCCA	TGGGGGGGTGCCCCCC	16	GGGGGGCACCCCCCCATGGATGCCCTTCA	0.54	Deletion
HPS1	21110	71.9829	chr10-100186996-100186997_14GCdelG-21110-pos-i	+	ACTCACCTGAAGGGCATCCA	TGG	NGG	GC	G	14	ACCTGAAGGGCAT	CCATGGGGGGGGTGCC	16	GGCACCCCCCCCATGGATGCCCTTCAGGT	0.54	Deletion
HPS1	21110	83.8884	chr10-100186996-100186997_13GCdelG-21110-pos-i	+	CTCACCTGAAGGGCATCCAT	GGG	NGG	GC	G	13	CCTGAAGGGCATC	CATGGGGGGGGTGCCC	16	GGGCACCCCCCCCATGGATGCCCTTCAGG	0.62	Deletion
HPS1	21110	73.5474	chr10-100186996-100186997_12GCdelG-21110-pos-i	+	TCACCTGAAGGGCATCCATG	GGG	NGG	GC	G	12	CTGAAGGGCATCC	ATGGGGGGGGTGCCCC	16	GGGGCACCCCCCCCATGGATGCCCTTCAG	0.62	Deletion
HPS1	21110	71.7634	chr10-100186996-100186997_11GCdelG-21110-pos-i	+	CACCTGAAGGGCATCCATGG	GGG	NGG	GC	G	11	TGAAGGGCATCCA	TGGGGGGGGTGCCCCC	16	GGGGGCACCCCCCCCATGGATGCCCTTCA	0.54	Deletion
HPS1	21110	79.6098	chr10-100186996-100186997_10GCdelG-21110-pos-i	+	ACCTGAAGGGCATCCATGGG	GGG	NGG	GC	G	10	GAAGGGCATCCAT	GGGGGGGGTGCCCCCT	16	AGGGGGCACCCCCCCCATGGATGCCCTTC	0.54	Deletion
HPS1	21110	71.4681	chr10-100186996-100186997_9GCdelG-21110-pos-i	+	CCTGAAGGGCATCCATGGGG	GGG	NGG	GC	G	9	AAGGGCATCCATG	GGGGGGGTGCCCCCTC	16	GAGGGGGCACCCCCCCCATGGATGCCCTT	0.54	Deletion
HPS1	21110	66.9978	chr10-100186996-100186997_8GCdelG-21110-pos-i	+	CTGAAGGGCATCCATGGGGG	GGG	NGG	GC	G	8	AGGGCATCCATGG	GGGGGGTGCCCCCTCC	16	GGAGGGGGCACCCCCCCCATGGATGCCCT	0.62	Deletion
HPS1	21110	52.7825	chr10-100186996-100186997_6GCdelG-21110-neg-i	-	AGCACCATCTGGCTGGAGGG	GGG	NGG	GC	G	6	TCCAGCCAGATGG	TGGGGGGGGTGCCCCC	16	TGGGGGGGGTGCCCCCTCCAGCCAGATGG	0.62	Deletion
HPS1	21110	58.5412	chr10-100186996-100186997_7GCdelG-21110-neg-i	-	TAGCACCATCTGGCTGGAGG	GGG	NGG	GC	G	7	CCAGCCAGATGGT	GGGGGGGGTGCCCCCT	16	GGGGGGGGTGCCCCCTCCAGCCAGATGGT	0.62	Deletion
HPS1	21110	68.8299	chr10-100186996-100186997_8GCdelG-21110-neg-i	-	GTAGCACCATCTGGCTGGAG	GGG	NGG	GC	G	8	CAGCCAGATGGTG	GGGGGGGTGCCCCCTC	16	GGGGGGGTGCCCCCTCCAGCCAGATGGTG	0.62	Deletion
HPS1	21110	71.4308	chr10-100186996-100186997_9GCdelG-21110-neg-i	-	GGTAGCACCATCTGGCTGGA	GGG	NGG	GC	G	9	AGCCAGATGGTGC	GGGGGGTGCCCCCTCC	16	GGGGGGTGCCCCCTCCAGCCAGATGGTGC	0.62	Deletion
HPS1	21110	38.1299	chr10-100186996-100186997_10GCdelG-21110-neg-i	-	AGGTAGCACCATCTGGCTGG	AGG	NGG	GC	G	10	GCCAGATGGTGCT	GGGGGTGCCCCCTCCA	16	GGGGGTGCCCCCTCCAGCCAGATGGTGCT	0.62	Deletion
HPS1	21110	76.1918	chr10-100186996-100186997_13GCdelG-21110-neg-i	-	TGCAGGTAGCACCATCTGGC	TGG	NGG	GC	G	13	AGATGGTGCTACC	GGTGCCCCCTCCAGCC	16	GGTGCCCCCTCCAGCCAGATGGTGCTACC	0.54	Deletion
HPS1	21109	29.6161	chr10-100189334-100189335_15GCdelG-21109-neg-i	-	TTCACACCAGCTCCTTCCCC	TGG	NGG	GC	G	15	GAAGGAGCTGGTG	AGTCTGATCGCCAGGG	16	AGTCTGATCGCCAGGGGAAGGAGCTGGTG	0.62	Deletion
HPS1	658076	77.4953	chr10-100191003-100191005_1CTAdelC-658076-neg-i	-	GCTCTGTGAGCTGTGCATAG	AGG	NGG	CTA	C	1	TGCACAGCTCACA	GCCGCTCCAGCGCCTC	16	GCCGCTCCAGCGCCTCTGCACAGCTCACA	0.54	Deletion
HPS1	21095	82.0534	chr10-100195478-100195481_10AGATdelA-21095-pos-i	+	GAGCTTCTCCAGCATCGTCA	TGG	NGG	AGAT	A	10	TTCTCCAGCATCG	TCATGGAGGAGATGAC	16	GTCATCTCCTCCATGACGATGCTGGAGAA	0.54	Deletion
HPS1	21095	37.851	chr10-100195478-100195481_12AGATdelA-21095-neg-i	-	GCTCAGCACCCTCCTAGCCC	CGG	NGG	AGAT	A	12	CTAGGAGGGTGCT	GAGGAGATGACCGGGG	16	GAGGAGATGACCGGGGCTAGGAGGGTGCT	0.62	Deletion
COX15	429754	85.395	chr10-101487310-101487312_11ACTdelA-429754-pos-i	+	AATGCCAATCTACCATCGAG	AGG	NGG	ACT	A	11	CCAATCTACCATC	GAGAGGCCAGACTGTC	16	GACAGTCTGGCCTCTCGATGGTAGATTGG	0.46	Deletion
ABCC2	218946	61.6252	chr10-101559106-101559108_12TTGdelT-218946-neg-i	-	GAGACTCACTTCAGCAGCTG	AGG	NGG	TTG	T	12	CTGCTGAAGTGAG	ACGTTTGAGTCCTCAG	16	ACGTTTGAGTCCTCAGCTGCTGAAGTGAG	0.54	Deletion
ABCC2	593616	61.6252	chr10-101559107-101559111_9TGTGAdelT-593616-neg-i	-	GAGACTCACTTCAGCAGCTG	AGG	NGG	TGTGA	T	9	CTGCTGAAGTGAG	TCACGTTTGTCCTCAG	16	TCACGTTTGTCCTCAGCTGCTGAAGTGAG	0.54	Deletion
ABCC2	593171	50.4083	chr10-101577229-101577230_1GAdelG-593171-pos-i	+	GGAGGAGATTTGGCTGAGAT	TGG	NGG	GA	G	1	GAGATTTGGCTGA	GTTGGAGAGAAGGTAC	16	GTACCTTCTCTCCAACTCAGCCAAATCTC	0.46	Deletion
ABCC2	593794	71.2487	chr10-101578598-101578599_15ACdelA-593794-pos-i	+	TCAGAAGCAGCGGATCAGCC	TGG	NGG	AC	A	15	AAGCAGCGGATCA	GCCTGGCCAGAGCTAC	16	GTAGCTCTGGCCAGGCTGATCCGCTGCTT	0.54	Deletion
ABCC2	501522	69.0243	chr10-101578700-101578701_4CTdelC-501522-neg-i	-	TTCTCACCTTGCCTTTCAAC	AGG	NGG	CT	C	4	GAAAGGCAAGGTG	GGCCCCAATGGCCGTT	16	GGCCCCAATGGCCGTTGAAAGGCAAGGTG	0.54	Deletion
ABCC2	426249	76.1911	chr10-101594212-101594213_6ACdelA-426249-neg-i	-	GGCCATGCAGATCATGACAA	GGG	NGG	AC	A	6	TCATGATCTGCAT	GATAATCAGCACCTTG	16	GATAATCAGCACCTTGTCATGATCTGCAT	0.38	Deletion
ABCC2	426249	81.3071	chr10-101594212-101594213_7ACdelA-426249-neg-i	-	TGGCCATGCAGATCATGACA	AGG	NGG	AC	A	7	CATGATCTGCATG	ATAATCAGCACCTTGT	16	ATAATCAGCACCTTGTCATGATCTGCATG	0.46	Deletion
ABCC2	290862	78.2361	chr10-101594275-101594277_11ATTdelA-290862-pos-i	+	ACCATCATCGTCATTCCTCT	TGG	NGG	ATT	A	11	TCATCGTCATTCC	TCTTGGCATTATATGT	16	ACATATAATGCCAAGAGGAATGACGATGA	0.46	Deletion
ABCC2	498041	71.6537	chr10-101595895-101595896_7CAdelC-498041-neg-i	-	GTGAGAGTAGATTGGGGACC	TGG	NGG	CA	C	7	CCCCAATCTACTC	GGACTCTGTCCCAGGT	16	GGACTCTGTCCCAGGTCCCCAATCTACTC	0.54	Deletion
ABCC2	498041	73.135	chr10-101595895-101595896_13CAdelC-498041-neg-i	-	GCTGAAGTGAGAGTAGATTG	GGG	NGG	CA	C	13	TCTACTCTCACTT	TGTCCCAGGTCCCCAA	16	TGTCCCAGGTCCCCAATCTACTCTCACTT	0.38	Deletion
ABCC2	498041	77.7219	chr10-101595895-101595896_14CAdelC-498041-neg-i	-	CGCTGAAGTGAGAGTAGATT	GGG	NGG	CA	C	14	CTACTCTCACTTC	GTCCCAGGTCCCCAAT	16	GTCCCAGGTCCCCAATCTACTCTCACTTC	0.46	Deletion
ABCC2	498041	77.9945	chr10-101595895-101595896_15CAdelC-498041-neg-i	-	TCGCTGAAGTGAGAGTAGAT	TGG	NGG	CA	C	15	TACTCTCACTTCA	TCCCAGGTCCCCAATC	16	TCCCAGGTCCCCAATCTACTCTCACTTCA	0.38	Deletion
ABCC2	593494	66.167	chr10-101595902-101595904_7TCCdelT-593494-pos-i	+	GGCGTCTGGACTCTGTCACC	AGG	NGG	TCC	T	7	TCTGGACTCTGTC	ACCAGGTCCAATCTAC	16	GTAGATTGGACCTGGTGACAGAGTCCAGA	0.54	Deletion
ABCC2	593494	77.7219	chr10-101595902-101595904_6TCCdelT-593494-neg-i	-	CGCTGAAGTGAGAGTAGATT	GGG	NGG	TCC	T	6	CTACTCTCACTTC	TGTCACCAGGTCCAAT	16	TGTCACCAGGTCCAATCTACTCTCACTTC	0.46	Deletion
ABCC2	593494	77.9945	chr10-101595902-101595904_7TCCdelT-593494-neg-i	-	TCGCTGAAGTGAGAGTAGAT	TGG	NGG	TCC	T	7	TACTCTCACTTCA	GTCACCAGGTCCAATC	16	GTCACCAGGTCCAATCTACTCTCACTTCA	0.38	Deletion
DNMBP	626918	96.5613	chr10-101656126-101656128_15ATCdelA-626918-neg-i	-	CCTAGTCCTCAAGTACCGTA	AGG	NGG	ATC	A	15	GGTACTTGAGGAC	TATTCATCACCCTTAC	16	TATTCATCACCCTTACGGTACTTGAGGAC	0.54	Deletion
DNMBP	626919	92.6464	chr10-101657907-101657911_12ATTGGdelA-626919-pos-i	+	CGTTGATTTCCTTGACCGCA	AGG	NGG	ATTGG	A	12	GATTTCCTTGACC	GCAAGGACTGCATTAA	16	TTAATGCAGTCCTTGCGGTCAAGGAAATC	0.46	Deletion
DNMBP	626919	87.2858	chr10-101657907-101657911_2ATTGGdelA-626919-pos-i	+	CTTGACCGCAAGGACTGCAT	TGG	NGG	ATTGG	A	2	ACCGCAAGGACTG	CATTAAAGGCACTTTA	16	TAAAGTGCCTTTAATGCAGTCCTTGCGGT	0.62	Deletion
CWF19L1	253212	73.6507	chr10-102016055-102016056_11TGdelT-253212-pos-i	+	CCCAAAGTTCCCCACACACT	TGG	NGG	TG	T	11	AAGTTCCCCACAC	ACTTGGGCCATGGGAT	16	ATCCCATGGCCCAAGTGTGTGGGGAACTT	0.54	Deletion
CWF19L1	253212	67.4578	chr10-102016055-102016056_4TGdelT-253212-pos-i	+	TTCCCCACACACTTGGGCCA	TGG	NGG	TG	T	4	CCACACACTTGGG	CCATGGGATGTGAGCA	16	TGCTCACATCCCATGGCCCAAGTGTGTGG	0.62	Deletion
CWF19L1	253212	75.7451	chr10-102016055-102016056_3TGdelT-253212-pos-i	+	TCCCCACACACTTGGGCCAT	GGG	NGG	TG	T	3	CACACACTTGGGC	CATGGGATGTGAGCAA	16	TTGCTCACATCCCATGGCCCAAGTGTGTG	0.62	Deletion
CWF19L1	253212	70.2247	chr10-102016055-102016056_2TGdelT-253212-neg-i	-	ATATCTTGCTCACATCCCCA	TGG	NGG	TG	T	2	GGATGTGAGCAAG	ACACACTTGGGCCATG	16	ACACACTTGGGCCATGGGATGTGAGCAAG	0.54	Deletion
NDUFB8	548133	43.6845	chr10-102289159-102289160_12GTdelG-548133-pos-i	+	TCTCACCCCATGCCATCATC	CGG	NGG	GT	G	12	ACCCCATGCCATC	ATCCGGGTAAGGTCGT	16	ACGACCTTACCCGGATGATGGCATGGGGT	0.62	Deletion
NDUFB8	548133	64.7482	chr10-102289159-102289160_11GTdelG-548133-pos-i	+	CTCACCCCATGCCATCATCC	GGG	NGG	GT	G	11	CCCCATGCCATCA	TCCGGGTAAGGTCGTA	16	TACGACCTTACCCGGATGATGGCATGGGG	0.62	Deletion
NDUFB8	548133	56.2445	chr10-102289159-102289160_6GTdelG-548133-pos-i	+	CCCATGCCATCATCCGGGTA	AGG	NGG	GT	G	6	TGCCATCATCCGG	GTAAGGTCGTAGTCTT	16	AAGACTACGACCTTACCCGGATGATGGCA	0.62	Deletion
PAX2	13801	74.3904	chr10-102509528-102509529_3CGdelC-13801-pos-i	+	ACGGGGGTGTGAACCAGCTC	GGG	NGG	CG	C	3	GGGTGTGAACCAG	CTCGGGGGGTGTTTGT	16	ACAAACACCCCCCGAGCTGGTTCACACCC	0.62	Deletion
PAX2	13801	82.1808	chr10-102509528-102509529_1CGdelC-13801-pos-i	+	GGGGGTGTGAACCAGCTCGG	GGG	NGG	CG	C	1	GTGTGAACCAGCT	CGGGGGGTGTTTGTGA	16	TCACAAACACCCCCCGAGCTGGTTCACAC	0.54	Deletion
PAX2	13795	80.4959	chr10-102541066-102541067_2TCdelT-13795-neg-i	-	AATCCCCAGGATCCCATTGA	TGG	NGG	TC	T	2	ATGGGATCCTGGG	GGGATCCTACTCCATA	16	GGGATCCTACTCCATAATGGGATCCTGGG	0.62	Deletion
PAX2	13795	88.5587	chr10-102541066-102541067_15TCdelT-13795-neg-i	-	CATTGGAGCGAGGAATCCCC	AGG	NGG	TC	T	15	GATTCCTCGCTCC	ATAATGGGATCCTGGG	16	ATAATGGGATCCTGGGGATTCCTCGCTCC	0.62	Deletion
TWNK	694436	70.7948	chr10-102748012-102748013_7ACdelA-694436-neg-i	-	ACCCATCCACTCCCCACGCA	GGG	NGG	AC	A	7	GTGGGGAGTGGAT	TATCTTGTTACCCTGC	16	TATCTTGTTACCCTGCGTGGGGAGTGGAT	0.62	Deletion
TWNK	694436	74.1218	chr10-102748012-102748013_8ACdelA-694436-neg-i	-	GACCCATCCACTCCCCACGC	AGG	NGG	AC	A	8	TGGGGAGTGGATG	ATCTTGTTACCCTGCG	16	ATCTTGTTACCCTGCGTGGGGAGTGGATG	0.62	Deletion
TWNK	225837	76.4176	chr10-102748297-102748298_10CTdelC-225837-pos-i	+	CTCTTCATTGACAAGACCAC	AGG	NGG	CT	C	10	TCATTGACAAGAC	CACAGGCCACTTCTCT	16	AGAGAAGTGGCCTGTGGTCTTGTCAATGA	0.38	Deletion
TWNK	225837	57.1612	chr10-102748297-102748298_2CTdelC-225837-neg-i	-	GGCTGGTCATGCAGAGAAAG	TGG	NGG	CT	C	2	TCTCTGCATGACC	AAGACCACAGGCCACT	16	AAGACCACAGGCCACTTCTCTGCATGACC	0.54	Deletion
TWNK	214190	73.871	chr10-102749617-102749619_8CTTdelC-214190-neg-i	-	ACCTGATGCTTTGCTGTCCA	TGG	NGG	CTT	C	8	ACAGCAAAGCATC	TTTCATGACTCCATGG	16	TTTCATGACTCCATGGACAGCAAAGCATC	0.46	Deletion
PDZD7	44121	70.4352	chr10-102770538-102770539_15CTdelC-44121-pos-i	+	CCCTTTATGGGGGTGGCGAG	GGG	NGG	CT	C	15	TTATGGGGGTGGC	GAGGGGCAGAGGCACT	16	AGTGCCTCTGCCCCTCGCCACCCCCATAA	0.62	Deletion
HPS6	627011	94.9074	chr10-103825385-103825386_9GTdelG-627011-neg-i	-	CGACGCGACTAGCAGCTGTG	GGG	NGG	GT	G	9	AGCTGCTAGTCGC	TGGGGCGGAGCCCCAC	16	TGGGGCGGAGCCCCACAGCTGCTAGTCGC	0.62	Deletion
HPS6	627011	98.1716	chr10-103825385-103825386_11GTdelG-627011-neg-i	-	CGCGACGCGACTAGCAGCTG	TGG	NGG	GT	G	11	CTGCTAGTCGCGT	GGGCGGAGCCCCACAG	16	GGGCGGAGCCCCACAGCTGCTAGTCGCGT	0.62	Deletion
HPS6	627255	72.1248	chr10-103826854-103826855_1TGdelT-627255-neg-i	-	CACTTTCTTCCACACATCAG	GGG	NGG	TG	T	1	ATGTGTGGAAGAA	GTCCCAAGCACCCCCT	16	GTCCCAAGCACCCCCTATGTGTGGAAGAA	0.38	Deletion
HPS6	627255	73.0086	chr10-103826854-103826855_2TGdelT-627255-neg-i	-	ACACTTTCTTCCACACATCA	GGG	NGG	TG	T	2	TGTGTGGAAGAAA	TCCCAAGCACCCCCTA	16	TCCCAAGCACCCCCTATGTGTGGAAGAAA	0.38	Deletion
HPS6	431050	75.4851	chr10-103827127-103827128_9GCdelG-431050-pos-i	+	TAGAGCTGCTCTTGAGCAGT	GGG	NGG	GC	G	9	GCTGCTCTTGAGC	AGTGGGCGGCTAAAGC	16	GCTTTAGCCGCCCACTGCTCAAGAGCAGC	0.62	Deletion
HPS6	431050	70.4322	chr10-103827127-103827128_6GCdelG-431050-pos-i	+	AGCTGCTCTTGAGCAGTGGG	CGG	NGG	GC	G	6	GCTCTTGAGCAGT	GGGCGGCTAAAGCTGT	16	ACAGCTTTAGCCGCCCACTGCTCAAGAGC	0.54	Deletion
HPS6	431050	66.4647	chr10-103827127-103827128_6GCdelG-431050-neg-i	-	ACAGCTTGGAGCACAGCTTT	AGG	NGG	GC	G	6	GCTGTGCTCCAAG	GCAGTGGGCGGCTAAA	16	GCAGTGGGCGGCTAAAGCTGTGCTCCAAG	0.62	Deletion
NFKB2	155764	36.6672	chr10-104161893-104161901_15CCCGAGACAdelC-155764-pos-i	+	GAGGGAGTGAGGCTGCTGAG	GGG	NGG	CCCGAGACA	C	15	GAGTGAGGCTGCT	GAGGGGTCCAGAAACA	16	TGTTTCTGGACCCCTCAGCAGCCTCACTC	0.62	Deletion
NFKB2	155764	75.2897	chr10-104161893-104161901_12CCCGAGACAdelC-155764-neg-i	-	GAGGCCCCTTTACCTGTGCT	GGG	NGG	CCCGAGACA	C	12	ACAGGTAAAGGGG	GAAACAGCTGCCCAGC	16	GAAACAGCTGCCCAGCACAGGTAAAGGGG	0.54	Deletion
NFKB2	155764	79.5002	chr10-104161893-104161901_13CCCGAGACAdelC-155764-neg-i	-	GGAGGCCCCTTTACCTGTGC	TGG	NGG	CCCGAGACA	C	13	CAGGTAAAGGGGC	AAACAGCTGCCCAGCA	16	AAACAGCTGCCCAGCACAGGTAAAGGGGC	0.62	Deletion
NFKB2	65386	75.2897	chr10-104161900-104161901_12CAdelC-65386-neg-i	-	GAGGCCCCTTTACCTGTGCT	GGG	NGG	CA	C	12	ACAGGTAAAGGGG	GAGACAGCTGCCCAGC	16	GAGACAGCTGCCCAGCACAGGTAAAGGGG	0.54	Deletion
NFKB2	65386	79.5002	chr10-104161900-104161901_13CAdelC-65386-neg-i	-	GGAGGCCCCTTTACCTGTGC	TGG	NGG	CA	C	13	CAGGTAAAGGGGC	AGACAGCTGCCCAGCA	16	AGACAGCTGCCCAGCACAGGTAAAGGGGC	0.62	Deletion
SUFU	3573	87.8322	chr10-104263973-104263974_15GCdelG-3573-neg-i	-	CGGGGGAAAGAGCGAAGCGA	AGG	NGG	GC	G	15	CTTCGCTCTTTCC	TGCCCCCCGGCCTTCG	16	TGCCCCCCGGCCTTCGCTTCGCTCTTTCC	0.54	Deletion
SUFU	406387	65.6692	chr10-104309749-104309750_11AGdelA-406387-pos-i	+	TTCAGGTTTACAGGAACAGA	TGG	NGG	AG	A	11	GGTTTACAGGAAC	AGATGGACCTATGGTT	16	AACCATAGGTCCATCTGTTCCTGTAAACC	0.46	Deletion
COL17A1	599000	57.9679	chr10-105793710-105793714_14GCTCTdelG-599000-neg-i	-	ATTACAATGAGCTGGCTGTG	AGG	NGG	GCTCT	G	14	AGCCAGCTCATTG	ATGCTGACACCCTCAC	16	ATGCTGACACCCTCACAGCCAGCTCATTG	0.54	Deletion
COL17A1	422593	85.8438	chr10-105793858-105793859_12CTdelC-422593-pos-i	+	TGGGCCGATGTCAGTGCCAT	AGG	NGG	CT	C	12	CCGATGTCAGTGC	CATAGGGACCCCGTCT	16	AGACGGGGTCCCTATGGCACTGACATCGG	0.62	Deletion
COL17A1	422593	87.4832	chr10-105793858-105793859_11CTdelC-422593-pos-i	+	GGGCCGATGTCAGTGCCATA	GGG	NGG	CT	C	11	CGATGTCAGTGCC	ATAGGGACCCCGTCTC	16	GAGACGGGGTCCCTATGGCACTGACATCG	0.62	Deletion
COL17A1	422593	28.292	chr10-105793858-105793859_2CTdelC-422593-neg-i	-	GGTGAAGCTGCAGGAGACAG	GGG	NGG	CT	C	2	TCTCCTGCAGCTT	TGCCATAGGGACCCCG	16	TGCCATAGGGACCCCGTCTCCTGCAGCTT	0.54	Deletion
COL17A1	422593	46.6492	chr10-105793858-105793859_3CTdelC-422593-neg-i	-	TGGTGAAGCTGCAGGAGACA	GGG	NGG	CT	C	3	CTCCTGCAGCTTC	GCCATAGGGACCCCGT	16	GCCATAGGGACCCCGTCTCCTGCAGCTTC	0.62	Deletion
COL17A1	422593	64.1853	chr10-105793858-105793859_11CTdelC-422593-neg-i	-	GGTGCCTTTGGTGAAGCTGC	AGG	NGG	CT	C	11	GCTTCACCAAAGG	GACCCCGTCTCCTGCA	16	GACCCCGTCTCCTGCAGCTTCACCAAAGG	0.54	Deletion
CFAP43	523146	60.3434	chr10-105956662-105956664_1AACdelA-523146-neg-i	-	ATTCAGGGGAAATTTGTGTT	TGG	NGG	AAC	A	1	ACAAATTTCCCCT	ATCCTCCAGCCACCAA	16	ATCCTCCAGCCACCAAACAAATTTCCCCT	0.38	Deletion
SFXN4	92098	93.2803	chr10-120921870-120921871_8AGdelA-92098-pos-i	+	ACATACCCTTTGGTCCGCCG	AGG	NGG	AG	A	8	ACCCTTTGGTCCG	CCGAGGCAGGCTGGAA	16	TTCCAGCCTGCCTCGGCGGACCAAAGGGT	0.62	Deletion
SFXN4	92098	NA	chr10-120921870-120921871_4AGdelA-92098-pos-i	+	ACCCTTTGGTCCGCCGAGGC	AGG	NGG	AG	A	4	TTTGGTCCGCCGA	GGCAGGCTGGAAACAT	16	ATGTTTCCAGCCTGCCTCGGCGGACCAAA	0.62	Deletion
BAG3	30398	97.9701	chr10-121431908-121431909_1ACdelA-30398-pos-i	+	TACACGAGCAGAACGTTACC	CGG	NGG	AC	A	1	CGAGCAGAACGTT	ACCGGCCAGCAGCCCA	16	TGGGCTGCTGGCCGGTAACGTTCTGCTCG	0.54	Deletion
FGFR2	13288	89.8954	chr10-123279611-123279614_9ACGTdelA-13288-neg-i	-	AATGCCTCCACAGTGGTCGG	AGG	NGG	ACGT	A	9	ACCACTGTGGAGG	AAACTCTACTCCTCCG	16	AAACTCTACTCCTCCGACCACTGTGGAGG	0.62	Deletion
FGFR2	13285	76.1476	chr10-123279622-123279628_2GACCACTdelG-13285-neg-i	-	GCCGGCAAATGCCTCCACAG	TGG	NGG	GACCACT	G	2	TGGAGGCATTTGC	TCTACGTCTCCTCCGG	16	TCTACGTCTCCTCCGGTGGAGGCATTTGC	0.54	Deletion
HTRA1	523574	93.251	chr10-124248487-124248488_2CTdelC-523574-neg-i	-	TTCGATATGAACCACGGCAG	GGG	NGG	CT	C	2	CCGTGGTTCATAT	GGAGAAGATCGCCCCG	16	GGAGAAGATCGCCCCGCCGTGGTTCATAT	0.46	Deletion
HTRA1	523574	96.9529	chr10-124248487-124248488_3CTdelC-523574-neg-i	-	ATTCGATATGAACCACGGCA	GGG	NGG	CT	C	3	CGTGGTTCATATC	GAGAAGATCGCCCCGC	16	GAGAAGATCGCCCCGCCGTGGTTCATATC	0.46	Deletion
HTRA1	523574	95.4365	chr10-124248487-124248488_4CTdelC-523574-neg-i	-	AATTCGATATGAACCACGGC	AGG	NGG	CT	C	4	GTGGTTCATATCG	AGAAGATCGCCCCGCC	16	AGAAGATCGCCCCGCCGTGGTTCATATCG	0.46	Deletion
OAT	148	72.0903	chr10-126094100-126094103_10TAGCdelT-148-pos-i	+	ACTGGTTGGGTCTGTGGAAC	TGG	NGG	TAGC	T	10	GTTGGGTCTGTGG	AACTGGAGATAGACAA	16	TTGTCTATCTCCAGTTCCACAGACCCAAC	0.62	Deletion
OAT	147	39.5079	chr10-126100581-126100582_11TGdelT-147-pos-i	+	CCAGGGCTACAGGTAAAGGA	TGG	NGG	TG	T	11	GGCTACAGGTAAA	GGATGGTAGTTTGTGC	16	GCACAAACTACCATCCTTTACCTGTAGCC	0.46	Deletion
EBF3	430928	81.2901	chr10-131761677-131761678_2ACdelA-430928-pos-i	+	GCGGTCCTTTCAATCTCCAC	CGG	NGG	AC	A	2	TCCTTTCAATCTC	CACGGCTGCCCCTGCC	16	GGCAGGGGCAGCCGTGGAGATTGAAAGGA	0.38	Deletion
EBF3	430928	95.2635	chr10-131761677-131761678_13ACdelA-430928-neg-i	-	TGGCGCTCTACGATAGGCAG	GGG	NGG	AC	A	13	CCTATCGTAGAGC	TCCACGGCTGCCCCTG	16	TCCACGGCTGCCCCTGCCTATCGTAGAGC	0.54	Deletion
EBF3	504040	82.8727	chr10-131761750-131761751_13GCdelG-504040-pos-i	+	GAAATTGGATTTCCGGAGGT	TGG	NGG	GC	G	13	TTGGATTTCCGGA	GGTTGGAAGGCGGTGC	16	GCACCGCCTTCCAACCTCCGGAAATCCAA	0.46	Deletion
EBF3	504040	52.3738	chr10-131761750-131761751_9GCdelG-504040-pos-i	+	TTGGATTTCCGGAGGTTGGA	AGG	NGG	GC	G	9	ATTTCCGGAGGTT	GGAAGGCGGTGCTTCT	16	AGAAGCACCGCCTTCCAACCTCCGGAAAT	0.46	Deletion
EBF3	504040	51.8819	chr10-131761750-131761751_6GCdelG-504040-pos-i	+	GATTTCCGGAGGTTGGAAGG	CGG	NGG	GC	G	6	TCCGGAGGTTGGA	AGGCGGTGCTTCTCGA	16	TCGAGAAGCACCGCCTTCCAACCTCCGGA	0.62	Deletion
ECHS1	418830	75.3707	chr10-135183410-135183412_7CATdelC-418830-pos-i	+	ACTCTTGGCAGCAACACTCA	CGG	NGG	CAT	C	7	TTGGCAGCAACAC	TCACGGCAGCCATTGA	16	TCAATGGCTGCCGTGAGTGTTGCTGCCAA	0.54	Deletion
EPS8L2	433530	55.0643	chr11-721320-721321_6GCdelG-433530-neg-i	-	CTCTATCTTCTGAGCCAGCA	CGG	NGG	GC	G	6	TGGCTCAGAAGAT	GGAGCCGCGGGCGTGC	16	GGAGCCGCGGGCGTGCTGGCTCAGAAGAT	0.46	Deletion
EPS8L2	433529	85.3704	chr11-722116-722117_14ACdelA-433529-neg-i	-	GAGGAAGTGCACGAGCTCCG	CGG	NGG	AC	A	14	AGCTCGTGCACTT	GAACCCAGCGCCGCGG	16	GAACCCAGCGCCGCGGAGCTCGTGCACTT	0.54	Deletion
SLC25A22	618891	74.2139	chr11-792145-792147_11GCAdelG-618891-neg-i	-	GGACACCTACTCTGGGATCC	TGG	NGG	GCA	G	11	TCCCAGAGTAGGT	ACCTGGCAGTCCAGGA	16	ACCTGGCAGTCCAGGATCCCAGAGTAGGT	0.54	Deletion
SLC25A22	207174	79.7114	chr11-792309-792311_3CAGdelC-207174-pos-i	+	TCCCATGCACTGACCATCAC	AGG	NGG	CAG	C	3	ATGCACTGACCAT	CACGGGTTGACGGCCA	16	TGGCCGTCAACCCGTGATGGTCAGTGCAT	0.46	Deletion
SLC25A22	207174	56.1806	chr11-792309-792311_2CAGdelC-207174-pos-i	+	CCCATGCACTGACCATCACA	GGG	NGG	CAG	C	2	TGCACTGACCATC	ACGGGTTGACGGCCAC	16	GTGGCCGTCAACCCGTGATGGTCAGTGCA	0.54	Deletion
SLC25A22	207174	71.3124	chr11-792309-792311_1CAGdelC-207174-pos-i	+	CCATGCACTGACCATCACAG	GGG	NGG	CAG	C	1	GCACTGACCATCA	CGGGTTGACGGCCACA	16	TGTGGCCGTCAACCCGTGATGGTCAGTGC	0.54	Deletion
PNPLA2	39868	86.8753	chr11-822001-822002_12TCdelT-39868-pos-i	+	GGTTTCATCCCCGTGTACTG	TGG	NGG	TC	T	12	TCATCCCCGTGTA	CTGTGGGCTCATCCTC	16	GAGGATGAGCCCACAGTACACGGGGATGA	0.54	Deletion
PNPLA2	39868	91.1478	chr11-822001-822002_11TCdelT-39868-pos-i	+	GTTTCATCCCCGTGTACTGT	GGG	NGG	TC	T	11	CATCCCCGTGTAC	TGTGGGCTCATCCTCC	16	GGAGGATGAGCCCACAGTACACGGGGATG	0.62	Deletion
PNPLA2	65420	74.9519	chr11-822451-822452_6ACdelA-65420-neg-i	-	CGAGAAGGGGGACACTGTGA	TGG	NGG	AC	A	6	CAGTGTCCCCCTT	GCTTAAGAACACATCA	16	GCTTAAGAACACATCACAGTGTCCCCCTT	0.62	Deletion
PNPLA2	1875	42.0798	chr11-823780-823781_12GCdelG-1875-pos-i	+	AGAGGACAAGGACCAGGCAG	TGG	NGG	GC	G	12	GACAAGGACCAGG	CAGTGGAGAGCGCCAA	16	TTGGCGCTCTCCACTGCCTGGTCCTTGTC	0.62	Deletion
PNPLA2	1875	89.7742	chr11-823780-823781_6GCdelG-1875-neg-i	-	CTGCGAGTAATCCTCCGCTT	GGG	NGG	GC	G	6	CGGAGGATTACTC	AGTGGAGAGCGCCAAG	16	AGTGGAGAGCGCCAAGCGGAGGATTACTC	0.54	Deletion
PNPLA2	1875	94.6351	chr11-823780-823781_7GCdelG-1875-neg-i	-	GCTGCGAGTAATCCTCCGCT	TGG	NGG	GC	G	7	GGAGGATTACTCG	GTGGAGAGCGCCAAGC	16	GTGGAGAGCGCCAAGCGGAGGATTACTCG	0.54	Deletion
PNPLA2	567557	88.158	chr11-824119-824120_4CTdelC-567557-neg-i	-	GCCCTCACACCGGATGGTGA	AGG	NGG	CT	C	4	CCATCCGGTGTGA	GAGCGCTCTGTCCTCA	16	GAGCGCTCTGTCCTCACCATCCGGTGTGA	0.62	Deletion
TNNI2	12439	73.193	chr11-1862727-1862730_2CGAGdelC-12439-pos-i	+	TGACTGGAGGAAGAACATCG	AGG	NGG	CGAG	C	2	TGGAGGAAGAACA	TCGAGAAGTCTGGCAT	16	ATGCCAGACTTCTCGATGTTCTTCCTCCA	0.46	Deletion
TH	208620	67.456	chr11-2190908-2190909_13GCdelG-208620-pos-i	+	CCTCAAACACCTTCACAGCT	CGG	NGG	GC	G	13	AAACACCTTCACA	GCTCGGGACAGCGCGA	16	TCGCGCTGTCCCGAGCTGTGAAGGTGTTT	0.38	Deletion
KCNQ1	53045	94.0267	chr11-2549221-2549223_2CCTdelC-53045-pos-i	+	CATCGAGCAGTATGCCGCCC	TGG	NGG	CCT	C	2	GAGCAGTATGCCG	CCGGCCACGGGGACTC	16	GAGTCCCCGTGGCCGGCGGCATACTGCTC	0.62	Deletion
KCNQ1	53045	81.6558	chr11-2549221-2549223_9CCTdelC-53045-neg-i	-	CATCCAGAAGAGAGTCCCCG	TGG	NGG	CCT	C	9	GGACTCTCTTCTG	ATGCCGCCGGCCACGG	16	ATGCCGCCGGCCACGGGGACTCTCTTCTG	0.54	Deletion
KCNQ1	421737	94.0267	chr11-2549234-2549236_15ACTdelA-421737-pos-i	+	CATCGAGCAGTATGCCGCCC	TGG	NGG	ACT	A	15	GAGCAGTATGCCG	CCCTGGCCACGGGGAC	16	GTCCCCGTGGCCAGGGCGGCATACTGCTC	0.62	Deletion
KCNQ1	53050	78.414	chr11-2591867-2591868_3CTdelC-53050-pos-i	+	GTCCCTGCAGGAGATCGTGC	TGG	NGG	CT	C	3	CTGCAGGAGATCG	TGCGGTGGTGTTCTTC	16	GAAGAACACCACCGCACGATCTCCTGCAG	0.62	Deletion
KCNQ1	519357	83.8384	chr11-2591889-2591890_11AGdelA-519357-pos-i	+	TCGTGCTGGTGGTGTTCTTC	GGG	NGG	AG	A	11	GCTGGTGGTGTTC	TTCGGGACGGATACGT	16	ACGTATCCGTCCCGAAGAACACCACCAGC	0.62	Deletion
KCNQ1	519357	86.0767	chr11-2591889-2591890_7AGdelA-519357-pos-i	+	GCTGGTGGTGTTCTTCGGGA	CGG	NGG	AG	A	7	GTGGTGTTCTTCG	GGACGGATACGTGGTC	16	GACCACGTATCCGTCCCGAAGAACACCAC	0.54	Deletion
KCNQ1	53067	93.6369	chr11-2591941-2591942_10CTdelC-53067-pos-i	+	GGCTGCCGCAGCAAGTACGT	GGG	NGG	CT	C	10	GCCGCAGCAAGTA	CGTGGGCCTCGGGGGC	16	GCCCCCGAGGCCCACGTACTTGCTGCGGC	0.62	Deletion
KCNQ1	53067	72.9133	chr11-2591941-2591942_2CTdelC-53067-pos-i	+	CAGCAAGTACGTGGGCCTCT	GGG	NGG	CT	C	2	AAGTACGTGGGCC	TCGGGGGCGGCTGCGC	16	GCGCAGCCGCCCCCGAGGCCCACGTACTT	0.62	Deletion
KCNQ1	53067	72.4441	chr11-2591941-2591942_1CTdelC-53067-pos-i	+	AGCAAGTACGTGGGCCTCTG	GGG	NGG	CT	C	1	AGTACGTGGGCCT	CGGGGGCGGCTGCGCT	16	AGCGCAGCCGCCCCCGAGGCCCACGTACT	0.62	Deletion
KCNQ1	53072	80.7144	chr11-2591949-2591954_11GGCTGCdelG-53072-pos-i	+	GCAGCAAGTACGTGGGCCTC	TGG	NGG	GGCTGC	G	11	CAAGTACGTGGGC	CTCTGGGGGCGGCTTT	16	AAAGCCGCCCCCAGAGGCCCACGTACTTG	0.62	Deletion
KCNQ1	53072	72.4441	chr11-2591949-2591954_9GGCTGCdelG-53072-pos-i	+	AGCAAGTACGTGGGCCTCTG	GGG	NGG	GGCTGC	G	9	AGTACGTGGGCCT	CTGGGGGCGGCTTTGC	16	GCAAAGCCGCCCCCAGAGGCCCACGTACT	0.62	Deletion
KCNQ1	53072	59.4543	chr11-2591949-2591954_13GGCTGCdelG-53072-neg-i	-	GATGATGGAAATGGGCTTCC	GGG	NGG	GGCTGC	G	13	AGCCCATTTCCAT	GGCGGCTTTGCCCGGA	16	GGCGGCTTTGCCCGGAAGCCCATTTCCAT	0.46	Deletion
KCNQ1	53072	78.5418	chr11-2591949-2591954_14GGCTGCdelG-53072-neg-i	-	CGATGATGGAAATGGGCTTC	CGG	NGG	GGCTGC	G	14	GCCCATTTCCATC	GCGGCTTTGCCCGGAA	16	GCGGCTTTGCCCGGAAGCCCATTTCCATC	0.54	Deletion
KCNQ1	53076	59.4543	chr11-2591963-2591964_3CGdelC-53076-neg-i	-	GATGATGGAAATGGGCTTCC	GGG	NGG	CG	C	3	AGCCCATTTCCAT	GCTGCGCTTTGCCCGA	16	GCTGCGCTTTGCCCGAAGCCCATTTCCAT	0.46	Deletion
KCNQ1	53076	85.0287	chr11-2591963-2591964_11CGdelC-53076-neg-i	-	GACTCACCGATGATGGAAAT	GGG	NGG	CG	C	11	TCCATCATCGGTG	TTGCCCGAAGCCCATT	16	TTGCCCGAAGCCCATTTCCATCATCGGTG	0.54	Deletion
KCNQ1	53076	85.3627	chr11-2591963-2591964_12CGdelC-53076-neg-i	-	TGACTCACCGATGATGGAAA	TGG	NGG	CG	C	12	CCATCATCGGTGA	TGCCCGAAGCCCATTT	16	TGCCCGAAGCCCATTTCCATCATCGGTGA	0.54	Deletion
KCNQ1	656121	93.6742	chr11-2593263-2593264_6TCdelT-656121-neg-i	-	GGTCGACGTGTAGCATCCTC	AGG	NGG	TC	T	6	GATGCTACACGTC	TTCCTGCAGATCTGAG	16	TTCCTGCAGATCTGAGGATGCTACACGTC	0.54	Deletion
KCNQ1	438610	99.2433	chr11-2593290-2593292_4AGGdelA-438610-pos-i	+	GATGCTACACGTCGACCGCC	AGG	NGG	AGG	A	4	CTACACGTCGACC	GCCAGAGGCACCTGGA	16	TCCAGGTGCCTCTGGCGGTCGACGTGTAG	0.62	Deletion
KCNQ1	53107	76.8603	chr11-2594088-2594089_3ACdelA-53107-neg-i	-	CAGGAAGCCGATGTACAGGG	TGG	NGG	AC	A	3	TGTACATCGGCTT	GGAGCTGATAACCACC	16	GGAGCTGATAACCACCTGTACATCGGCTT	0.46	Deletion
KCNQ1	53107	86.4729	chr11-2594088-2594089_6ACdelA-53107-neg-i	-	GCCCAGGAAGCCGATGTACA	GGG	NGG	AC	A	6	ACATCGGCTTCCT	GCTGATAACCACCTGT	16	GCTGATAACCACCTGTACATCGGCTTCCT	0.54	Deletion
KCNQ1	53112	87.5035	chr11-2594115-2594118_12ATCTdelA-53112-pos-i	+	CACCCTGTACATCGGCTTCC	TGG	NGG	ATCT	A	12	CTGTACATCGGCT	TCCTGGGCCTCATCTC	16	GAGATGAGGCCCAGGAAGCCGATGTACAG	0.54	Deletion
KCNQ1	53112	81.3605	chr11-2594115-2594118_11ATCTdelA-53112-pos-i	+	ACCCTGTACATCGGCTTCCT	GGG	NGG	ATCT	A	11	TGTACATCGGCTT	CCTGGGCCTCATCTCC	16	GGAGATGAGGCCCAGGAAGCCGATGTACA	0.46	Deletion
KCNQ1	53112	87.8311	chr11-2594115-2594118_10ATCTdelA-53112-neg-i	-	AGCCAGGTACACAAAGTACG	AGG	NGG	ATCT	A	10	ACTTTGTGTACCT	GGCCTCATCTCCTCGT	16	GGCCTCATCTCCTCGTACTTTGTGTACCT	0.38	Deletion
KCNQ1	53114	81.3605	chr11-2594119-2594122_15TCTCdelT-53114-pos-i	+	ACCCTGTACATCGGCTTCCT	GGG	NGG	TCTC	T	15	TGTACATCGGCTT	CCTGGGCCTCATCTTC	16	GAAGATGAGGCCCAGGAAGCCGATGTACA	0.46	Deletion
KCNQ1	53114	87.8311	chr11-2594119-2594122_6TCTCdelT-53114-neg-i	-	AGCCAGGTACACAAAGTACG	AGG	NGG	TCTC	T	6	ACTTTGTGTACCT	GGCCTCATCTTCTCGT	16	GGCCTCATCTTCTCGTACTTTGTGTACCT	0.38	Deletion
KCNQ1	52962	92.5628	chr11-2606529-2606533_15CTCATdelC-52962-pos-i	+	CTTCAACCGGCAGATCCCGG	CGG	NGG	CTCAT	C	15	AACCGGCAGATCC	CGGCGGCAGCCTCACT	16	AGTGAGGCTGCCGCCGGGATCTGCCGGTT	0.62	Deletion
KCNQ1	431370	94.1454	chr11-2610015-2610016_1CAdelC-431370-neg-i	-	GGGGGTCGCACGTGATATGG	GGG	NGG	CA	C	1	TATCACGTGCGAC	ATGCTCACAGTCCCCC	16	ATGCTCACAGTCCCCCTATCACGTGCGAC	0.54	Deletion
KCNQ1	431370	96.1896	chr11-2610015-2610016_2CAdelC-431370-neg-i	-	GGGGGGTCGCACGTGATATG	GGG	NGG	CA	C	2	ATCACGTGCGACC	TGCTCACAGTCCCCCT	16	TGCTCACAGTCCCCCTATCACGTGCGACC	0.62	Deletion
KCNQ1	496690	66.0668	chr11-2683220-2683224_12AGCATdelA-496690-pos-i	+	AAGGAAGAGCCCAACACTGC	TGG	NGG	AGCAT	A	12	AAGAGCCCAACAC	TGCTGGAAGTGAGCCC	16	GGGCTCACTTCCAGCAGTGTTGGGCTCTT	0.54	Deletion
KCNQ1	496690	66.826	chr11-2683220-2683224_8AGCATdelA-496690-neg-i	-	CTGTTGGTTCTCATGAAATG	GGG	NGG	AGCAT	A	8	TTCATGAGAACCA	TGGAAGTGAGCCCCAT	16	TGGAAGTGAGCCCCATTTCATGAGAACCA	0.38	Deletion
KCNQ1	496690	71.7063	chr11-2683220-2683224_9AGCATdelA-496690-neg-i	-	GCTGTTGGTTCTCATGAAAT	GGG	NGG	AGCAT	A	9	TCATGAGAACCAA	GGAAGTGAGCCCCATT	16	GGAAGTGAGCCCCATTTCATGAGAACCAA	0.38	Deletion
KCNQ1	496690	69.7369	chr11-2683220-2683224_10AGCATdelA-496690-neg-i	-	AGCTGTTGGTTCTCATGAAA	TGG	NGG	AGCAT	A	10	CATGAGAACCAAC	GAAGTGAGCCCCATTT	16	GAAGTGAGCCCCATTTCATGAGAACCAAC	0.46	Deletion
KCNQ1	52983	64.458	chr11-2683280-2683282_11ACTdelA-52983-pos-i	+	GCCGAGGACCTGGACCTGGA	AGG	NGG	ACT	A	11	AGGACCTGGACCT	GGAAGGGGAGACTGCT	16	AGCAGTCTCCCCTTCCAGGTCCAGGTCCT	0.62	Deletion
KCNQ1	430941	95.2156	chr11-2790090-2790091_9CGdelC-430941-neg-i	-	GCGTCGAATGACCTTAATGG	TGG	NGG	CG	C	9	TTAAGGTCATTCG	ACACCATCGGCCACCA	16	ACACCATCGGCCACCATTAAGGTCATTCG	0.38	Deletion
KCNQ1	200888	45.3806	chr11-2798214-2798215_4AGdelA-200888-pos-i	+	GTGTCTGTGTCCTTCTCTCC	AGG	NGG	AG	A	4	CTGTGTCCTTCTC	TCCAGCTGGACCAGTC	16	GACTGGTCCAGCTGGAGAGAAGGACACAG	0.54	Deletion
KCNQ1	200888	79.4385	chr11-2798214-2798215_3AGdelA-200888-neg-i	-	CCCAATGGACTGGTCCAGCC	TGG	NGG	AG	A	3	TGGACCAGTCCAT	TGTCCTTCTCTCCAGC	16	TGTCCTTCTCTCCAGCTGGACCAGTCCAT	0.54	Deletion
KCNQ1	200888	86.1035	chr11-2798214-2798215_13AGdelA-200888-neg-i	-	GTGAGGGCTTCCCAATGGAC	TGG	NGG	AG	A	13	CATTGGGAAGCCC	TCCAGCTGGACCAGTC	16	TCCAGCTGGACCAGTCCATTGGGAAGCCC	0.62	Deletion
KCNQ1	517664	81.8488	chr11-2798264-2798265_7TGdelT-517664-pos-i	+	TCACTGTTCATCTCCGTCTC	AGG	NGG	TG	T	7	TGTTCATCTCCGT	CTCAGGTGGTTTCTGT	16	ACAGAAACCACCTGAGACGGAGATGAACA	0.46	Deletion
KCNQ1	517664	83.0407	chr11-2798264-2798265_4TGdelT-517664-pos-i	+	CTGTTCATCTCCGTCTCAGG	TGG	NGG	TG	T	4	TCATCTCCGTCTC	AGGTGGTTTCTGTGTC	16	GACACAGAAACCACCTGAGACGGAGATGA	0.54	Deletion
KCNQ1	517664	79.9671	chr11-2798264-2798265_3TGdelT-517664-pos-i	+	TGTTCATCTCCGTCTCAGGT	GGG	NGG	TG	T	3	CATCTCCGTCTCA	GGTGGTTTCTGTGTCA	16	TGACACAGAAACCACCTGAGACGGAGATG	0.54	Deletion
KCNQ1	405264	69.7469	chr11-2799255-2799256_2AGdelA-405264-neg-i	-	AGCCTACCTTGTCTTCTACT	CGG	NGG	AG	A	2	AGAAGACAAGGTA	GCCCGCCTGAACCGAT	16	GCCCGCCTGAACCGATAGAAGACAAGGTA	0.38	Deletion
CDKN1C	524690	65.3543	chr11-2906328-2906336_11TCCTCGAGGdelT-524690-pos-i	+	GGGACACTAGGCAGCTGCTC	CGG	NGG	TCCTCGAGG	T	11	CACTAGGCAGCTG	CTCCGGCGCCTCCGTC	16	GACGGAGGCGCCGGAGCAGCTGCCTAGTG	0.62	Deletion
CDKN1C	646542	65.3543	chr11-2906332-2906333_15CGdelC-646542-pos-i	+	GGGACACTAGGCAGCTGCTC	CGG	NGG	CG	C	15	CACTAGGCAGCTG	CTCCGGCGCCTCCTCA	16	TGAGGAGGCGCCGGAGCAGCTGCCTAGTG	0.62	Deletion
STIM1	643831	67.7209	chr11-4091341-4091349_1GAACCGTTAdelG-643831-neg-i	-	TCATGTGCTCCTTGGAGTAA	CGG	NGG	GAACCGTTA	G	1	CTCCAAGGAGCAC	GTTTGCCTATATCCAG	16	GTTTGCCTATATCCAGCTCCAAGGAGCAC	0.62	Deletion
STIM1	643831	54.7701	chr11-4091341-4091349_9GAACCGTTAdelG-643831-neg-i	-	CATCTTCTTCATGTGCTCCT	TGG	NGG	GAACCGTTA	G	9	AGCACATGAAGAA	ATATCCAGCTCCAAGG	16	ATATCCAGCTCCAAGGAGCACATGAAGAA	0.38	Deletion
STIM1	572186	89.9306	chr11-4104704-4104705_15ATdelA-572186-pos-i	+	GACTGACGACGTGGATGACA	TGG	NGG	AT	A	15	GACGACGTGGATG	ACATGGATGAGGAGAT	16	ATCTCCTCATCCATGTCATCCACGTCGTC	0.62	Deletion
STIM1	572186	42.7646	chr11-4104704-4104705_9ATdelA-572186-pos-i	+	CGACGTGGATGACATGGATG	AGG	NGG	AT	A	9	GTGGATGACATGG	ATGAGGAGATGTGTCT	16	AGACACATCTCCTCATCCATGTCATCCAC	0.54	Deletion
STIM1	572186	80.7003	chr11-4104704-4104705_14ATdelA-572186-neg-i	-	CACCTACACTGCATGGACAA	GGG	NGG	AT	A	14	TCCATGCAGTGTA	AGATGTGTCTCCCTTG	16	AGATGTGTCTCCCTTGTCCATGCAGTGTA	0.46	Deletion
STIM1	572186	79.0024	chr11-4104704-4104705_15ATdelA-572186-neg-i	-	TCACCTACACTGCATGGACA	AGG	NGG	AT	A	15	CCATGCAGTGTAG	GATGTGTCTCCCTTGT	16	GATGTGTCTCCCTTGTCCATGCAGTGTAG	0.54	Deletion
HBB	15410	73.459	chr11-5246886-5246889_4GCCTdelG-15410-neg-i	-	AGAATTCACCCCACCAGTGC	AGG	NGG	GCCT	G	4	CTGGTGGGGTGAA	TTCTGATAGGCAGGCA	16	TTCTGATAGGCAGGCACTGGTGGGGTGAA	0.62	Deletion
HBB	495998	75.8654	chr11-5246893-5246901_3CTGGTGGGGdelC-495998-pos-i	+	TTCTGATAGGCAGCCTGCAC	TGG	NGG	CTGGTGGGG	C	3	GATAGGCAGCCTG	CACTGAATTCTTTGCC	16	GGCAAAGAATTCAGTGCAGGCTGCCTATC	0.62	Deletion
HBB	15425	61.7371	chr11-5246928-5246929_10AGdelC-15425-pos-i	+	TGAATTCTTTGCCAAAGTGA	TGG	NGG	AG	C	10	TTCTTTGCCAAAG	TGATGGGCCCCACACA	16	TGTGTGGGGCCCATCACTTTGGCAAAGAA	0.38	Deletion
HBB	15425	66.7472	chr11-5246928-5246929_3AGdelC-15425-neg-i	-	CAACGTGCTGGTCTGTGTGC	TGG	NGG	AG	C	3	CACAGACCAGCAC	AAAGTGATGGGCCCCA	16	AAAGTGATGGGCCCCACACAGACCAGCAC	0.62	Deletion
HBB	36306	72.1659	chr11-5247870-5247871_14GCdelG-36306-pos-i	+	ACAGTGCAGCTCACTCAGTG	TGG	NGG	GC	G	14	TGCAGCTCACTCA	GTGTGGCAAAGGTGCC	16	GGCACCTTTGCCACACTGAGTGAGCTGCA	0.54	Deletion
HBB	36306	84.1484	chr11-5247870-5247871_6GCdelG-36306-neg-i	-	GCTCACCTGGACAACCTCAA	GGG	NGG	GC	G	6	AGGTTGTCCAGGT	TGGCAAAGGTGCCTTG	16	TGGCAAAGGTGCCTTGAGGTTGTCCAGGT	0.54	Deletion
HBB	36306	78.112	chr11-5247870-5247871_7GCdelG-36306-neg-i	-	GGCTCACCTGGACAACCTCA	AGG	NGG	GC	G	7	GGTTGTCCAGGTG	GGCAAAGGTGCCTTGA	16	GGCAAAGGTGCCTTGAGGTTGTCCAGGTG	0.62	Deletion
HBB	632846	44.967	chr11-5247886-5247887_4AGdelA-632846-pos-i	+	AGGTGCCCTTGAGGTTGTCC	AGG	NGG	AG	A	4	GCCCTTGAGGTTG	TCCAGTGAGCCAGGCC	16	GGCCTGGCTCACTGGACAACCTCAAGGGC	0.62	Deletion
HBB	632846	44.2715	chr11-5247886-5247887_12AGdelA-632846-neg-i	-	CGGTGCCTTTAGTGATGGCC	TGG	NGG	AG	A	12	CATCACTAAAGGC	GTCCAGTGAGCCAGGC	16	GTCCAGTGAGCCAGGCCATCACTAAAGGC	0.46	Deletion
HBB	15420	44.967	chr11-5247891-5247892_9AGdelA-15420-pos-i	+	AGGTGCCCTTGAGGTTGTCC	AGG	NGG	AG	A	9	GCCCTTGAGGTTG	TCCAGGTGACCAGGCC	16	GGCCTGGTCACCTGGACAACCTCAAGGGC	0.62	Deletion
HBB	15420	44.2715	chr11-5247891-5247892_7AGdelA-15420-neg-i	-	CGGTGCCTTTAGTGATGGCC	TGG	NGG	AG	A	7	CATCACTAAAGGC	GTCCAGGTGACCAGGC	16	GTCCAGGTGACCAGGCCATCACTAAAGGC	0.46	Deletion
HBB	15420	54.1346	chr11-5247891-5247892_12AGdelA-15420-neg-i	-	GTGCTCGGTGCCTTTAGTGA	TGG	NGG	AG	A	12	CTAAAGGCACCGA	GGTGACCAGGCCATCA	16	GGTGACCAGGCCATCACTAAAGGCACCGA	0.54	Deletion
HBB	618160	54.1346	chr11-5247901-5247903_1TCAdelT-618160-neg-i	-	GTGCTCGGTGCCTTTAGTGA	TGG	NGG	TCA	T	1	CTAAAGGCACCGA	AGGTGAGCCAGGCCAT	16	AGGTGAGCCAGGCCATCTAAAGGCACCGA	0.54	Deletion
HBB	36303	72.5282	chr11-5247917-5247919_15GCAdelG-36303-neg-i	-	AACCCTAAGGTGAAGGCTCA	TGG	NGG	GCA	G	15	GCCTTCACCTTAG	AGCTTTCTTGCCATGA	16	AGCTTTCTTGCCATGAGCCTTCACCTTAG	0.54	Deletion
HBB	15429	72.5282	chr11-5247927-5247928_6GCdelG-15429-neg-i	-	AACCCTAAGGTGAAGGCTCA	TGG	NGG	GC	G	6	GCCTTCACCTTAG	GCACTTTCTTGCATGA	16	GCACTTTCTTGCATGAGCCTTCACCTTAG	0.54	Deletion
HBB	38659	86.8697	chr11-5247966-5247967_4AGdelA-38659-pos-i	+	GGGTTGCCCATAACAGCATC	AGG	NGG	AG	A	4	TGCCCATAACAGC	ATCAGAGTGGACAGAT	16	ATCTGTCCACTCTGATGCTGTTATGGGCA	0.54	Deletion
HBB	15415	51.9208	chr11-5247986-5247987_4AGdelA-15415-pos-i	+	AGGAGTGGACAGATCCCCAA	AGG	NGG	AG	A	4	GTGGACAGATCCC	CAAAGACTCAAAGAAC	16	GTTCTTTGAGTCTTTGGGGATCTGTCCAC	0.62	Deletion
HBB	15415	71.5905	chr11-5247986-5247987_1AGdelA-15415-neg-i	-	CAGAGGTTCTTTGAGTCCTT	TGG	NGG	AG	A	1	GACTCAAAGAACC	TGGACAGATCCCCAAA	16	TGGACAGATCCCCAAAGACTCAAAGAACC	0.46	Deletion
HBB	15121	51.9208	chr11-5247992-5247995_10CAAAdelC-15121-pos-i	+	AGGAGTGGACAGATCCCCAA	AGG	NGG	CAAA	C	10	GTGGACAGATCCC	CAAAGGACTCGAACCT	16	AGGTTCGAGTCCTTTGGGGATCTGTCCAC	0.62	Deletion
HBB	15121	74.6456	chr11-5247992-5247995_10CAAAdelC-15121-neg-i	-	TGGTCTACCCTTGGACCCAG	AGG	NGG	CAAA	C	10	GGTCCAAGGGTAG	AGGACTCGAACCTCTG	16	AGGACTCGAACCTCTGGGTCCAAGGGTAG	0.62	Deletion
HBB	15417	51.9208	chr11-5247992-5247996_10CAAAGdelC-15417-pos-i	+	AGGAGTGGACAGATCCCCAA	AGG	NGG	CAAAG	C	10	GTGGACAGATCCC	CAAAGGACTCAACCTC	16	GAGGTTGAGTCCTTTGGGGATCTGTCCAC	0.62	Deletion
HBB	15417	74.6456	chr11-5247992-5247996_9CAAAGdelC-15417-neg-i	-	TGGTCTACCCTTGGACCCAG	AGG	NGG	CAAAG	C	9	GGTCCAAGGGTAG	AAGGACTCAACCTCTG	16	AAGGACTCAACCTCTGGGTCCAAGGGTAG	0.62	Deletion
HBB	15427	70.4397	chr11-5248001-5248008_2TCTGGGTCdelT-15427-pos-i	+	CAAAGGACTCAAAGAACCTC	TGG	NGG	TCTGGGTC	T	2	GGACTCAAAGAAC	CTCAAGGGTAGACCAC	16	GTGGTCTACCCTTGAGGTTCTTTGAGTCC	0.46	Deletion
HBB	15427	64.6998	chr11-5248001-5248008_1TCTGGGTCdelT-15427-pos-i	+	AAAGGACTCAAAGAACCTCT	GGG	NGG	TCTGGGTC	T	1	GACTCAAAGAACC	TCAAGGGTAGACCACC	16	GGTGGTCTACCCTTGAGGTTCTTTGAGTC	0.46	Deletion
HBB	15427	82.3943	chr11-5248001-5248008_6TCTGGGTCdelT-15427-neg-i	-	GGCTGCTGGTGGTCTACCCT	TGG	NGG	TCTGGGTC	T	6	GTAGACCACCAGC	TCAAAGAACCTCAAGG	16	TCAAAGAACCTCAAGGGTAGACCACCAGC	0.62	Deletion
HBB	15551	64.6998	chr11-5248003-5248005_3TGGdelT-15551-pos-i	+	AAAGGACTCAAAGAACCTCT	GGG	NGG	TGG	T	3	GACTCAAAGAACC	TCTGTCCAAGGGTAGA	16	TCTACCCTTGGACAGAGGTTCTTTGAGTC	0.46	Deletion
HBB	15551	82.3943	chr11-5248003-5248005_9TGGdelT-15551-neg-i	-	GGCTGCTGGTGGTCTACCCT	TGG	NGG	TGG	T	9	GTAGACCACCAGC	GAACCTCTGTCCAAGG	16	GAACCTCTGTCCAAGGGTAGACCACCAGC	0.62	Deletion
HBB	15431	70.4397	chr11-5248009-5248010_10CAdelC-15431-pos-i	+	CAAAGGACTCAAAGAACCTC	TGG	NGG	CA	C	10	GGACTCAAAGAAC	CTCTGGGTCCAGGGTA	16	TACCCTGGACCCAGAGGTTCTTTGAGTCC	0.46	Deletion
HBB	15431	72.4243	chr11-5248009-5248010_2CAdelC-15431-pos-i	+	TCAAAGAACCTCTGGGTCCA	AGG	NGG	CA	C	2	AGAACCTCTGGGT	CCAGGGTAGACCACCA	16	TGGTGGTCTACCCTGGACCCAGAGGTTCT	0.54	Deletion
HBB	15431	82.3943	chr11-5248009-5248010_4CAdelC-15431-neg-i	-	GGCTGCTGGTGGTCTACCCT	TGG	NGG	CA	C	4	GTAGACCACCAGC	AACCTCTGGGTCCAGG	16	AACCTCTGGGTCCAGGGTAGACCACCAGC	0.62	Deletion
HBB	15424	70.4397	chr11-5248011-5248012_12AGdelA-15424-pos-i	+	CAAAGGACTCAAAGAACCTC	TGG	NGG	AG	A	12	GGACTCAAAGAAC	CTCTGGGTCCAAGGTA	16	TACCTTGGACCCAGAGGTTCTTTGAGTCC	0.46	Deletion
HBB	15424	72.4243	chr11-5248011-5248012_4AGdelA-15424-pos-i	+	TCAAAGAACCTCTGGGTCCA	AGG	NGG	AG	A	4	AGAACCTCTGGGT	CCAAGGTAGACCACCA	16	TGGTGGTCTACCTTGGACCCAGAGGTTCT	0.54	Deletion
HBB	15424	82.3943	chr11-5248011-5248012_2AGdelA-15424-neg-i	-	GGCTGCTGGTGGTCTACCCT	TGG	NGG	AG	A	2	GTAGACCACCAGC	AACCTCTGGGTCCAAG	16	AACCTCTGGGTCCAAGGTAGACCACCAGC	0.62	Deletion
HBB	15166	73.64	chr11-5248178-5248181_15CCAAdelC-15166-pos-i	+	CCTTGATACCAACCTGCCCA	GGG	NGG	CCAA	C	15	GATACCAACCTGC	CCAGGGCCTCACCACC	16	GGTGGTGAGGCCCTGGGCAGGTTGGTATC	0.54	Deletion
HBB	15414	76.1254	chr11-5248200-5248201_9TGdelT-15414-neg-i	-	AGTCTGCCGTTACTGCCCTG	TGG	NGG	TG	T	9	GGCAGTAACGGCA	TTCACCTTCCCCACAG	16	TTCACCTTCCCCACAGGGCAGTAACGGCA	0.62	Deletion
HBB	38647	34.5442	chr11-5248205-5248206_1CAdelC-38647-pos-i	+	CCACGTTCACCTTGCCCCAC	AGG	NGG	CA	C	1	GTTCACCTTGCCC	CCAGGGCAGTAACGGC	16	GCCGTTACTGCCCTGGGGGCAAGGTGAAC	0.62	Deletion
HBB	38647	76.1254	chr11-5248205-5248206_4CAdelC-38647-neg-i	-	AGTCTGCCGTTACTGCCCTG	TGG	NGG	CA	C	4	GGCAGTAACGGCA	TTCACCTTGCCCCCAG	16	TTCACCTTGCCCCCAGGGCAGTAACGGCA	0.62	Deletion
HBB	15423	34.5442	chr11-5248215-5248216_11TAdelT-15423-pos-i	+	CCACGTTCACCTTGCCCCAC	AGG	NGG	TA	T	11	GTTCACCTTGCCC	CACAGGGCAGTACGGC	16	GCCGTACTGCCCTGTGGGGCAAGGTGAAC	0.62	Deletion
HBB	15423	46.5877	chr11-5248215-5248216_10TAdelT-15423-pos-i	+	CACGTTCACCTTGCCCCACA	GGG	NGG	TA	T	10	TTCACCTTGCCCC	ACAGGGCAGTACGGCA	16	TGCCGTACTGCCCTGTGGGGCAAGGTGAA	0.62	Deletion
HBB	15418	83.1034	chr11-5248231-5248232_1CTdelC-15418-pos-i	+	GTAACGGCAGACTTCTCCTC	AGG	NGG	CT	C	1	CGGCAGACTTCTC	CCAGGAGTCAGATGCA	16	TGCATCTGACTCCTGGGAGAAGTCTGCCG	0.62	Deletion
HBB	15418	66.1525	chr11-5248231-5248232_4CTdelC-15418-neg-i	-	CATGGTGCATCTGACTCCTG	AGG	NGG	CT	C	4	GAGTCAGATGCAC	GGCAGACTTCTCCCAG	16	GGCAGACTTCTCCCAGGAGTCAGATGCAC	0.54	Deletion
HBB	15422	83.1034	chr11-5248233-5248235_3CAGdelC-15422-pos-i	+	GTAACGGCAGACTTCTCCTC	AGG	NGG	CAG	C	3	CGGCAGACTTCTC	CTCGAGTCAGATGCAC	16	GTGCATCTGACTCGAGGAGAAGTCTGCCG	0.62	Deletion
HBB	15508	67.794	chr11-5248247-5248248_6ACdelA-15508-neg-i	-	GCAACCTCAAACAGACACCA	TGG	NGG	AC	A	6	TGTCTGTTTGAGG	AGTCAGATGCACATGG	16	AGTCAGATGCACATGGTGTCTGTTTGAGG	0.46	Deletion
HBD	15065	77.7603	chr11-5255356-5255357_1CTdelC-15065-pos-i	+	TTGCCATGAGCCTTCACCTT	AGG	NGG	CT	C	1	CATGAGCCTTCAC	CTAGGGTTGCCCATAA	16	TTATGGGCAACCCTAGGTGAAGGCTCATG	0.54	Deletion
HBD	15065	87.3282	chr11-5255356-5255357_4CTdelC-15065-neg-i	-	TGCTGTTATGGGCAACCCTA	AGG	NGG	CT	C	4	GGTTGCCCATAAC	ATGAGCCTTCACCTAG	16	ATGAGCCTTCACCTAGGGTTGCCCATAAC	0.54	Deletion
SMPD1	553962	95.3033	chr11-6411831-6411832_6GCdelG-553962-neg-i	-	CGGAGTGACGCTCCGTAGCG	GGG	NGG	GC	G	6	TACGGAGCGTCAC	GCGCGACAATGCCCGC	16	GCGCGACAATGCCCGCTACGGAGCGTCAC	0.62	Deletion
SMPD1	551367	88.902	chr11-6411907-6411908_8GCdelG-551367-pos-i	+	CAGGGACAAGACGGGACCGC	CGG	NGG	GC	G	8	GACAAGACGGGAC	CGCCGGAGCCCCGGAC	16	GTCCGGGGCTCCGGCGGTCCCGTCTTGTC	0.62	Deletion
SMPD1	551367	89.8624	chr11-6411907-6411908_6GCdelG-551367-neg-i	-	GCCCATCCAAAGGAGTCCGG	GGG	NGG	GC	G	6	GACTCCTTTGGAT	GACCGCCGGAGCCCCG	16	GACCGCCGGAGCCCCGGACTCCTTTGGAT	0.46	Deletion
SMPD1	551367	85.5866	chr11-6411907-6411908_7GCdelG-551367-neg-i	-	GGCCCATCCAAAGGAGTCCG	GGG	NGG	GC	G	7	ACTCCTTTGGATG	ACCGCCGGAGCCCCGG	16	ACCGCCGGAGCCCCGGACTCCTTTGGATG	0.46	Deletion
SMPD1	167708	94.0156	chr11-6412647-6412648_15GCdelG-167708-pos-i	+	GGAACCCAATGTGGCTCGCG	TGG	NGG	GC	G	15	CCCAATGTGGCTC	GCGTGGGCTCCGTGGC	16	GCCACGGAGCCCACGCGAGCCACATTGGG	0.62	Deletion
SMPD1	167708	97.8822	chr11-6412647-6412648_14GCdelG-167708-pos-i	+	GAACCCAATGTGGCTCGCGT	GGG	NGG	GC	G	14	CCAATGTGGCTCG	CGTGGGCTCCGTGGCA	16	TGCCACGGAGCCCACGCGAGCCACATTGG	0.62	Deletion
SMPD1	167708	64.6839	chr11-6412647-6412648_6GCdelG-167708-neg-i	-	CAGCAGATTGCACAGCTTGA	TGG	NGG	GC	G	6	AGCTGTGCAATCT	GGGCTCCGTGGCATCA	16	GGGCTCCGTGGCATCAAGCTGTGCAATCT	0.46	Deletion
SMPD1	496857	37.5983	chr11-6412853-6412854_6GCdelG-496857-neg-i	-	GGGGGGCTAGGGGGTTTGGG	GGG	NGG	GC	G	6	AAACCCCCTAGCC	TGCCGAAGCCGCCCCC	16	TGCCGAAGCCGCCCCCAAACCCCCTAGCC	0.62	Deletion
SMPD1	225620	77.6126	chr11-6413087-6413088_3TGdelT-225620-pos-i	+	CCCTGGAGAGCCTGTTGAGT	GGG	NGG	TG	T	3	GGAGAGCCTGTTG	AGTGGCTGGGCCCAGC	16	GCTGGGCCCAGCCACTCAACAGGCTCTCC	0.62	Deletion
SMPD1	2990	76.0109	chr11-6413285-6413286_2TCdelT-2990-neg-i	-	TGCCCTCAATGAAGGGGGGA	GGG	NGG	TC	T	2	CCCCTTCATTGAG	GTCAATAGCTTCCCTC	16	GTCAATAGCTTCCCTCCCCCTTCATTGAG	0.54	Deletion
SMPD1	2990	78.7874	chr11-6413285-6413286_3TCdelT-2990-neg-i	-	TTGCCCTCAATGAAGGGGGG	AGG	NGG	TC	T	3	CCCTTCATTGAGG	TCAATAGCTTCCCTCC	16	TCAATAGCTTCCCTCCCCCTTCATTGAGG	0.54	Deletion
SMPD1	2990	84.319	chr11-6413285-6413286_6TCdelT-2990-neg-i	-	TGGTTGCCCTCAATGAAGGG	GGG	NGG	TC	T	6	TTCATTGAGGGCA	ATAGCTTCCCTCCCCC	16	ATAGCTTCCCTCCCCCTTCATTGAGGGCA	0.46	Deletion
SMPD1	2990	79.1919	chr11-6413285-6413286_7TCdelT-2990-neg-i	-	GTGGTTGCCCTCAATGAAGG	GGG	NGG	TC	T	7	TCATTGAGGGCAA	TAGCTTCCCTCCCCCT	16	TAGCTTCCCTCCCCCTTCATTGAGGGCAA	0.46	Deletion
SMPD1	2990	83.7795	chr11-6413285-6413286_8TCdelT-2990-neg-i	-	AGTGGTTGCCCTCAATGAAG	GGG	NGG	TC	T	8	CATTGAGGGCAAC	AGCTTCCCTCCCCCTT	16	AGCTTCCCTCCCCCTTCATTGAGGGCAAC	0.54	Deletion
SMPD1	2990	83.6046	chr11-6413285-6413286_9TCdelT-2990-neg-i	-	GAGTGGTTGCCCTCAATGAA	GGG	NGG	TC	T	9	ATTGAGGGCAACC	GCTTCCCTCCCCCTTC	16	GCTTCCCTCCCCCTTCATTGAGGGCAACC	0.54	Deletion
SMPD1	594223	37.3117	chr11-6415473-6415474_14ACdelA-594223-pos-i	+	AAATAGATGGAAACTACTCC	GGG	NGG	AC	A	14	AGATGGAAACTAC	TCCGGGAGCTCTCAGT	16	ACTGAGAGCTCCCGGAGTAGTTTCCATCT	0.38	Deletion
SMPD1	594223	79.5566	chr11-6415473-6415474_12ACdelA-594223-neg-i	-	GGATGTAGGTCTCATGGTCC	AGG	NGG	AC	A	12	CCATGAGACCTAC	TCTCAGTGGTCCTGGA	16	TCTCAGTGGTCCTGGACCATGAGACCTAC	0.54	Deletion
SMPD1	592260	81.2461	chr11-6415568-6415569_13GAdelG-592260-pos-i	+	CGCACTGGCAGCTTCTCTAC	AGG	NGG	GA	G	13	CTGGCAGCTTCTC	TACAGGGCTCGAGAAC	16	GTTCTCGAGCCCTGTAGAGAAGCTGCCAG	0.62	Deletion
SMPD1	592260	73.6085	chr11-6415568-6415569_12GAdelG-592260-pos-i	+	GCACTGGCAGCTTCTCTACA	GGG	NGG	GA	G	12	TGGCAGCTTCTCT	ACAGGGCTCGAGAACC	16	GGTTCTCGAGCCCTGTAGAGAAGCTGCCA	0.54	Deletion
SMPD1	633426	85.4982	chr11-6415615-6415617_15GGTdelG-633426-pos-i	+	CCAACACACTGCCTACCGCC	TGG	NGG	GGT	G	15	CACACTGCCTACC	GCCTGGCACAACCTGA	16	TCAGGTTGTGCCAGGCGGTAGGCAGTGTG	0.62	Deletion
SMPD1	198093	71.6657	chr11-6415766-6415769_5TGCCdelT-198093-neg-i	-	TCCCATCTGGCATCAGGTGG	CGG	NGG	TGCC	T	5	CCTGATGCCAGAT	GCCCTGCTCTGTGCCA	16	GCCCTGCTCTGTGCCACCTGATGCCAGAT	0.54	Deletion
TPP1	661918	76.193	chr11-6635789-6635791_13TAGdelT-661918-pos-i	+	CTCCTGATAGGAAAGGGTCA	GGG	NGG	TAG	T	13	TGATAGGAAAGGG	TCAGGGGTTGAGTAGT	16	ACTACTCAACCCCTGACCCTTTCCTATCA	0.46	Deletion
TPP1	661918	70.6162	chr11-6635789-6635791_12TAGdelT-661918-pos-i	+	TCCTGATAGGAAAGGGTCAG	GGG	NGG	TAG	T	12	GATAGGAAAGGGT	CAGGGGTTGAGTAGTC	16	GACTACTCAACCCCTGACCCTTTCCTATC	0.46	Deletion
TPP1	522104	69.5955	chr11-6636150-6636151_3GAdelG-522104-pos-i	+	CTTGGGTTGAGAAAGCCAAG	AGG	NGG	GA	G	3	GGTTGAGAAAGCC	AAGGGGGGGCGGCCAC	16	GTGGCCGCCCCCCCTTGGCTTTCTCAACC	0.54	Deletion
TPP1	522104	61.752	chr11-6636150-6636151_2GAdelG-522104-pos-i	+	TTGGGTTGAGAAAGCCAAGA	GGG	NGG	GA	G	2	GTTGAGAAAGCCA	AGGGGGGGCGGCCACT	16	AGTGGCCGCCCCCCCTTGGCTTTCTCAAC	0.46	Deletion
TPP1	522104	59.8176	chr11-6636150-6636151_1GAdelG-522104-pos-i	+	TGGGTTGAGAAAGCCAAGAG	GGG	NGG	GA	G	1	TTGAGAAAGCCAA	GGGGGGGCGGCCACTA	16	TAGTGGCCGCCCCCCCTTGGCTTTCTCAA	0.38	Deletion
TPP1	280248	65.935	chr11-6637681-6637683_14CATdelC-280248-pos-i	+	TCACAGTATGCACATGTGGC	AGG	NGG	CAT	C	14	AGTATGCACATGT	GGCAGGGCTGACTCTA	16	TAGAGTCAGCCCTGCCACATGTGCATACT	0.38	Deletion
TPP1	280248	70.0069	chr11-6637681-6637683_13CATdelC-280248-pos-i	+	CACAGTATGCACATGTGGCA	GGG	NGG	CAT	C	13	GTATGCACATGTG	GCAGGGCTGACTCTAC	16	GTAGAGTCAGCCCTGCCACATGTGCATAC	0.46	Deletion
TPP1	419346	73.0012	chr11-6638962-6638963_6GAdelG-419346-pos-i	+	CACCGTGTGGAGGGTCAGTG	GGG	NGG	GA	G	6	GTGTGGAGGGTCA	GTGGGGTGGCCTCACC	16	GGTGAGGCCACCCCACTGACCCTCCACAC	0.62	Deletion
TPP1	419346	63.0567	chr11-6638962-6638963_10GAdelG-419346-neg-i	-	AGAATGTGGCTGATCTGGTG	AGG	NGG	GA	G	10	CAGATCAGCCACA	AGTGGGGTGGCCTCAC	16	AGTGGGGTGGCCTCACCAGATCAGCCACA	0.54	Deletion
TPP1	419346	80.9181	chr11-6638962-6638963_15GAdelG-419346-neg-i	-	CCTAGAGAATGTGGCTGATC	TGG	NGG	GA	G	15	CAGCCACATTCTC	GGTGGCCTCACCAGAT	16	GGTGGCCTCACCAGATCAGCCACATTCTC	0.54	Deletion
DENND5A	374928	80.109	chr11-9161270-9161271_3TGdelT-374928-neg-i	-	TCGTGTGCTGCAGACATTGC	AGG	NGG	TG	T	3	ATGTCTGCAGCAC	GATGTTGAACTCCTCA	16	GATGTTGAACTCCTCAATGTCTGCAGCAC	0.54	Deletion
DENND5A	374925	59.1741	chr11-9225637-9225639_6GTCdelG-374925-pos-i	+	CACCATCCTCCATGCTGCTC	TGG	NGG	GTC	G	6	ATCCTCCATGCTG	CTCTGGTCTGTCATCA	16	TGATGACAGACCAGAGCAGCATGGAGGAT	0.54	Deletion
ABCC8	217845	25.1619	chr11-17415900-17415902_4CCTdelC-217845-neg-i	-	AGAATTTCAGCCAGGGACAG	AGG	NGG	CCT	C	4	TCCCTGGCTGAAA	GCAGAACAGCTGCCTG	16	GCAGAACAGCTGCCTGTCCCTGGCTGAAA	0.54	Deletion
ABCC8	217845	77.0945	chr11-17415900-17415902_11CCTdelC-217845-neg-i	-	GGCGGGGAGAATTTCAGCCA	GGG	NGG	CCT	C	11	CTGAAATTCTCCC	AGCTGCCTGTCCCTGG	16	AGCTGCCTGTCCCTGGCTGAAATTCTCCC	0.46	Deletion
ABCC8	217845	70.4126	chr11-17415900-17415902_12CCTdelC-217845-neg-i	-	AGGCGGGGAGAATTTCAGCC	AGG	NGG	CCT	C	12	TGAAATTCTCCCC	GCTGCCTGTCCCTGGC	16	GCTGCCTGTCCCTGGCTGAAATTCTCCCC	0.46	Deletion
ABCC8	196880	91.9431	chr11-17417434-17417437_12GAGAdelG-196880-pos-i	+	CGTGTCCACCATGCGGAAGA	AGG	NGG	GAGA	G	12	TCCACCATGCGGA	AGAAGGCAAGAGAGGA	16	TCCTCTCTTGCCTTCTTCCGCATGGTGGA	0.62	Deletion
ABCC8	9100	91.9431	chr11-17417437-17417440_15AAGGdelA-9100-pos-i	+	CGTGTCCACCATGCGGAAGA	AGG	NGG	AAGG	A	15	TCCACCATGCGGA	AGAAGGCAAGAGAGAA	16	TTCTCTCTTGCCTTCTTCCGCATGGTGGA	0.62	Deletion
ABCC8	9100	21.903	chr11-17417437-17417440_3AAGGdelA-9100-pos-i	+	GCGGAAGAAGGCAAGAGAGA	AGG	NGG	AAGG	A	3	AAGAAGGCAAGAG	AGAAGGACTTCCCACT	16	AGTGGGAAGTCCTTCTCTCTTGCCTTCTT	0.46	Deletion
ABCC8	446773	21.903	chr11-17417444-17417446_10ACTdelA-446773-pos-i	+	GCGGAAGAAGGCAAGAGAGA	AGG	NGG	ACT	A	10	AAGAAGGCAAGAG	AGAAGGAGGATCCCAC	16	GTGGGATCCTCCTTCTCTCTTGCCTTCTT	0.46	Deletion
ABCC8	446773	NA	chr11-17417444-17417446_7ACTdelA-446773-pos-i	+	GAAGAAGGCAAGAGAGAAGG	AGG	NGG	ACT	A	7	AAGGCAAGAGAGA	AGGAGGATCCCACTGC	16	GCAGTGGGATCCTCCTTCTCTCTTGCCTT	0.46	Deletion
ABCC8	370210	55.033	chr11-17424283-17424284_15TCdelT-370210-pos-i	+	GTGTGAGAGAAGTGGAAGCT	GGG	NGG	TC	T	15	GAGAGAAGTGGAA	GCTGGGTGGTGTCATC	16	GATGACACCACCCAGCTTCCACTTCTCTC	0.46	Deletion
ABCC8	370210	39.3411	chr11-17424283-17424284_12TCdelT-370210-pos-i	+	TGAGAGAAGTGGAAGCTGGG	TGG	NGG	TC	T	12	AGAAGTGGAAGCT	GGGTGGTGTCATCAGC	16	GCTGATGACACCACCCAGCTTCCACTTCT	0.46	Deletion
ABCC8	157696	86.7903	chr11-17426106-17426107_3CAdelC-157696-pos-i	+	TGAAGTAGCACACGATGGCC	AGG	NGG	CA	C	3	GTAGCACACGATG	GCCGGGGCAAGAGGGC	16	GCCCTCTTGCCCCGGCCATCGTGTGCTAC	0.54	Deletion
ABCC8	157696	81.4288	chr11-17426106-17426107_2CAdelC-157696-pos-i	+	GAAGTAGCACACGATGGCCA	GGG	NGG	CA	C	2	TAGCACACGATGG	CCGGGGCAAGAGGGCC	16	GGCCCTCTTGCCCCGGCCATCGTGTGCTA	0.54	Deletion
ABCC8	157696	81.457	chr11-17426106-17426107_1CAdelC-157696-pos-i	+	AAGTAGCACACGATGGCCAG	GGG	NGG	CA	C	1	AGCACACGATGGC	CGGGGCAAGAGGGCCA	16	TGGCCCTCTTGCCCCGGCCATCGTGTGCT	0.62	Deletion
ABCC8	370909	70.2704	chr11-17450155-17450156_3TGdelT-370909-pos-i	+	GCCCTGAGGTGTGGGCTCAT	GGG	NGG	TG	T	3	TGAGGTGTGGGCT	CATGGGGGCACACTGC	16	GCAGTGTGCCCCCATGAGCCCACACCTCA	0.62	Deletion
ABCC8	370909	62.8839	chr11-17450155-17450156_1TGdelT-370909-pos-i	+	CCTGAGGTGTGGGCTCATGG	GGG	NGG	TG	T	1	AGGTGTGGGCTCA	TGGGGGCACACTGCTC	16	GAGCAGTGTGCCCCCATGAGCCCACACCT	0.62	Deletion
USH1C	555064	67.2188	chr11-17539011-17539012_1TCdelT-555064-neg-i	-	CTGGGTAGATGATCAGGGAG	TGG	NGG	TC	T	1	CCTGATCATCTAC	GAGCTCAGGTTCCACT	16	GAGCTCAGGTTCCACTCCTGATCATCTAC	0.46	Deletion
USH1C	5140	83.2237	chr11-17548588-17548589_1CTdelC-5140-pos-i	+	GGGGATCAGGCCGATGTCTG	CGG	NGG	CT	C	1	ATCAGGCCGATGT	CGCGGGAGAAAGGCAC	16	GTGCCTTTCTCCCGCGACATCGGCCTGAT	0.54	Deletion
OTOG	228284	84.4547	chr11-17575023-17575024_4TGdelT-228284-pos-i	+	CGGAAAGGGCAGCTACACCC	TGG	NGG	TG	T	4	AAGGGCAGCTACA	CCCTGTGGGTCGCCAT	16	ATGGCGACCCACAGGGTGTAGCTGCCCTT	0.54	Deletion
OTOG	228284	86.0891	chr11-17575023-17575024_2TGdelT-228284-neg-i	-	GGGCTCATGGCGACCCACCA	GGG	NGG	TG	T	2	TGGGTCGCCATGA	GGGCAGCTACACCCTG	16	GGGCAGCTACACCCTGTGGGTCGCCATGA	0.62	Deletion
OTOG	39817	32.6671	chr11-17632315-17632316_2GCdelG-39817-neg-i	-	GATGACAGAGGCTTTGGGGC	CGG	NGG	GC	G	2	CCAAAGCCTCTGT	AGTGGCCACACCCGGC	16	AGTGGCCACACCCGGCCCAAAGCCTCTGT	0.54	Deletion
OTOG	39817	33.732	chr11-17632315-17632316_6GCdelG-39817-neg-i	-	TGGTGATGACAGAGGCTTTG	GGG	NGG	GC	G	6	AGCCTCTGTCATC	GCCACACCCGGCCCAA	16	GCCACACCCGGCCCAAAGCCTCTGTCATC	0.54	Deletion
HPS5	427877	69.5586	chr11-18303727-18303730_3AAGGdelA-427877-pos-i	+	TCTTGCTCTGTATGAGATGA	AGG	NGG	AAGG	A	3	GCTCTGTATGAGA	TGAAGAAGCTTCCATT	16	AATGGAAGCTTCTTCATCTCATACAGAGC	0.46	Deletion
HPS5	427877	68.2747	chr11-18303727-18303730_15AAGGdelA-427877-neg-i	-	TCCCAGAGACCGTGGAGGAA	TGG	NGG	AAGG	A	15	CTCCACGGTCTCT	GAAGAAGCTTCCATTC	16	GAAGAAGCTTCCATTCCTCCACGGTCTCT	0.62	Deletion
HPS5	427876	64.0373	chr11-18313528-18313529_3TCdelT-427876-pos-i	+	TAAAACCATTCTCAGAGACT	CGG	NGG	TC	T	3	ACCATTCTCAGAG	ACTGGATTCAAATAAA	16	TTTATTTGAATCCAGTCTCTGAGAATGGT	0.46	Deletion
ANO5	596847	79.1095	chr11-22281169-22281170_8CAdelC-596847-pos-i	+	AAGTGATGCATCCTTAAAGC	AGG	NGG	CA	C	8	GATGCATCCTTAA	AGCAGGTCAAAGCTTC	16	GAAGCTTTGACCTGCTTTAAGGATGCATC	0.38	Deletion
ANO5	596847	73.592	chr11-22281169-22281170_14CAdelC-596847-neg-i	-	ATGTGGTTATCTGAGGAGTA	AGG	NGG	CA	C	14	TCCTCAGATAACC	GTCAAAGCTTCCTTAC	16	GTCAAAGCTTCCTTACTCCTCAGATAACC	0.46	Deletion
ANO5	194577	73.592	chr11-22281175-22281176_8CTdelC-194577-neg-i	-	ATGTGGTTATCTGAGGAGTA	AGG	NGG	CT	C	8	TCCTCAGATAACC	GTCAAAAGCTCCTTAC	16	GTCAAAAGCTCCTTACTCCTCAGATAACC	0.46	Deletion
ANO5	194577	40.1482	chr11-22281175-22281176_15CTdelC-194577-neg-i	-	GTGAGTGATGTGGTTATCTG	AGG	NGG	CT	C	15	ATAACCACATCAC	GCTCCTTACTCCTCAG	16	GCTCCTTACTCCTCAGATAACCACATCAC	0.38	Deletion
ANO5	285669	62.0311	chr11-22291960-22291961_13TGdelT-285669-pos-i	+	GATCATGACCTTGAAAGTTT	TGG	NGG	TG	T	13	ATGACCTTGAAAG	TTTTGGACCCCTTGGC	16	GCCAAGGGGTCCAAAACTTTCAAGGTCAT	0.38	Deletion
ANO5	39277	72.7499	chr11-22296185-22296187_4CCAdelC-39277-neg-i	-	ATATCCTGTCATAGGCTGTG	TGG	NGG	CCA	C	4	AGCCTATGACAGG	ACTCAACAAATGCCAC	16	ACTCAACAAATGCCACAGCCTATGACAGG	0.54	Deletion
ANO5	39277	76.8464	chr11-22296185-22296187_12CCAdelC-39277-neg-i	-	TTATTCACATATCCTGTCAT	AGG	NGG	CCA	C	12	ACAGGATATGTGA	AATGCCACAGCCTATG	16	AATGCCACAGCCTATGACAGGATATGTGA	0.38	Deletion
FANCF	6343	70.2082	chr11-22646871-22646873_12CAGdelC-6343-neg-i	-	AGAGAACCCAAATCTCCAGG	AGG	NGG	CAG	C	12	GGAGATTTGGGTT	TCATCAGAGTCCTCCT	16	TCATCAGAGTCCTCCTGGAGATTTGGGTT	0.46	Deletion
FANCF	6343	67.6585	chr11-22646871-22646873_15CAGdelC-6343-neg-i	-	TAGAGAGAACCCAAATCTCC	AGG	NGG	CAG	C	15	GATTTGGGTTCTC	TCAGAGTCCTCCTGGA	16	TCAGAGTCCTCCTGGAGATTTGGGTTCTC	0.46	Deletion
FSHB	16240	54.9628	chr11-30255191-30255193_14AGTdelA-16240-neg-i	-	TCTGCATGGTGAGCACAGCC	GGG	NGG	AGT	A	14	TGTGCTCACCATG	ACAGAGAGTGCCCGGC	16	ACAGAGAGTGCCCGGCTGTGCTCACCATG	0.54	Deletion
PAX6	460457	76.3513	chr11-31811529-31811536_7GAACTTGAdelG-460457-pos-i	+	AGACATATCAGGTTCACTTC	CGG	NGG	GAACTTGA	G	7	ATATCAGGTTCAC	TTCCGGGACTGGAACT	16	AGTTCCAGTCCCGGAAGTGAACCTGATAT	0.38	Deletion
PAX6	217328	97.1266	chr11-31812363-31812364_12TGdelT-217328-pos-i	+	TAACTCCGCCCATTCACCGA	AGG	NGG	TG	T	12	TCCGCCCATTCAC	CGAAGGGCTGGTGGCA	16	TGCCACCAGCCCTTCGGTGAATGGGCGGA	0.62	Deletion
PAX6	431007	69.6364	chr11-31812390-31812394_7TCTGGdelT-431007-pos-i	+	CAGCATGCAGGAGTATGAGG	AGG	NGG	TCTGG	T	7	ATGCAGGAGTATG	AGGAGGTCTGGGGACT	16	AGTCCCCAGACCTCCTCATACTCCTGCAT	0.46	Deletion
PAX6	429514	63.7273	chr11-31812401-31812402_9ACdelA-429514-pos-i	+	GGAGTATGAGGAGGTCTGGC	TGG	NGG	AC	A	9	TATGAGGAGGTCT	GGCTGGGGATGGGGGC	16	GCCCCCATCCCCAGCCAGACCTCCTCATA	0.46	Deletion
PAX6	429514	65.7713	chr11-31812401-31812402_8ACdelA-429514-pos-i	+	GAGTATGAGGAGGTCTGGCT	GGG	NGG	AC	A	8	ATGAGGAGGTCTG	GCTGGGGATGGGGGCT	16	AGCCCCCATCCCCAGCCAGACCTCCTCAT	0.54	Deletion
PAX6	500036	68.9768	chr11-31815065-31815066_15GTdelG-500036-pos-i	+	AGCGCTGTAGGTGTTTGTGA	GGG	NGG	GT	G	15	CTGTAGGTGTTTG	TGAGGGCTGTGTCTGT	16	ACAGACACAGCCCTCACAAACACCTACAG	0.46	Deletion
PAX6	500036	59.4211	chr11-31815065-31815066_1GTdelG-500036-pos-i	+	TTGTGAGGGCTGTGTCTGTT	CGG	NGG	GT	G	1	GAGGGCTGTGTCT	GTCGGCCCAACATGGA	16	TCCATGTTGGGCCGACAGACACAGCCCTC	0.62	Deletion
PAX6	500036	66.6214	chr11-31815065-31815066_11GTdelG-500036-neg-i	-	TTCACATCTGGCTCCATGTT	GGG	NGG	GT	G	11	ATGGAGCCAGATG	TGTCTGTCGGCCCAAC	16	TGTCTGTCGGCCCAACATGGAGCCAGATG	0.54	Deletion
PAX6	500036	69.4844	chr11-31815065-31815066_12GTdelG-500036-neg-i	-	CTTCACATCTGGCTCCATGT	TGG	NGG	GT	G	12	TGGAGCCAGATGT	GTCTGTCGGCCCAACA	16	GTCTGTCGGCCCAACATGGAGCCAGATGT	0.54	Deletion
PAX6	431005	62.4724	chr11-31815236-31815237_14TGdelT-431005-pos-i	+	TGGTGGGTTGTGGAATTGGT	TGG	NGG	TG	T	14	GGGTTGTGGAATT	GGTTGGTAGACACTGT	16	ACAGTGTCTACCAACCAATTCCACAACCC	0.46	Deletion
PAX6	431005	68.1832	chr11-31815236-31815237_4TGdelT-431005-pos-i	+	TGGAATTGGTTGGTAGACAC	TGG	NGG	TG	T	4	ATTGGTTGGTAGA	CACTGTGCTGAAACTA	16	TAGTTTCAGCACAGTGTCTACCAACCAAT	0.38	Deletion
PAX6	431002	70.7895	chr11-31815584-31815585_14ATdelA-431002-pos-i	+	TGTGAAACTGCACAGTCTCT	CGG	NGG	AT	A	14	AAACTGCACAGTC	TCTCGGTACCTGTATC	16	GATACAGGTACCGAGAGACTGTGCAGTTT	0.46	Deletion
PAX6	280485	80.2464	chr11-31816308-31816309_14TCdelT-280485-pos-i	+	TCCGTTGGAACTGATGGAGT	TGG	NGG	TC	T	14	TTGGAACTGATGG	AGTTGGTATTCTCTCC	16	GGAGAGAATACCAACTCCATCAGTTCCAA	0.46	Deletion
PAX6	280485	33.6377	chr11-31816308-31816309_6TCdelT-280485-neg-i	-	TGCCAGCAACAGGAAGGAGG	GGG	NGG	TC	T	6	CCTTCCTGTTGCT	TGGTATTCTCTCCCCT	16	TGGTATTCTCTCCCCTCCTTCCTGTTGCT	0.54	Deletion
PAX6	280485	42.3034	chr11-31816308-31816309_7TCdelT-280485-neg-i	-	CTGCCAGCAACAGGAAGGAG	GGG	NGG	TC	T	7	CTTCCTGTTGCTG	GGTATTCTCTCCCCTC	16	GGTATTCTCTCCCCTCCTTCCTGTTGCTG	0.54	Deletion
PAX6	280485	44.5193	chr11-31816308-31816309_8TCdelT-280485-neg-i	-	GCTGCCAGCAACAGGAAGGA	GGG	NGG	TC	T	8	TTCCTGTTGCTGG	GTATTCTCTCCCCTCC	16	GTATTCTCTCCCCTCCTTCCTGTTGCTGG	0.54	Deletion
PAX6	280485	50.9829	chr11-31816308-31816309_9TCdelT-280485-neg-i	-	GGCTGCCAGCAACAGGAAGG	AGG	NGG	TC	T	9	TCCTGTTGCTGGC	TATTCTCTCCCCTCCT	16	TATTCTCTCCCCTCCTTCCTGTTGCTGGC	0.62	Deletion
PAX6	280485	66.1636	chr11-31816308-31816309_12TCdelT-280485-neg-i	-	GATGGCTGCCAGCAACAGGA	AGG	NGG	TC	T	12	TGTTGCTGGCAGC	TCTCTCCCCTCCTTCC	16	TCTCTCCCCTCCTTCCTGTTGCTGGCAGC	0.62	Deletion
PAX6	460463	89.5644	chr11-31822266-31822267_15TCdelT-460463-pos-i	+	TTACCTTGCGTAGGTTGCCC	TGG	NGG	TC	T	15	CTTGCGTAGGTTG	CCCTGGCACCGAAGTC	16	GACTTCGGTGCCAGGGCAACCTACGCAAG	0.54	Deletion
PAX6	460463	95.5689	chr11-31822266-31822267_6TCdelT-460463-neg-i	-	CCCGCCCTGGTTGGTATCCG	GGG	NGG	TC	T	6	ATACCAACCAGGG	GGCACCGAAGTCCCGG	16	GGCACCGAAGTCCCGGATACCAACCAGGG	0.54	Deletion
PAX6	460463	90.8707	chr11-31822266-31822267_7TCdelT-460463-neg-i	-	ACCCGCCCTGGTTGGTATCC	GGG	NGG	TC	T	7	TACCAACCAGGGC	GCACCGAAGTCCCGGA	16	GCACCGAAGTCCCGGATACCAACCAGGGC	0.62	Deletion
PAX6	430997	95.5689	chr11-31822270-31822271_2CGdelC-430997-neg-i	-	CCCGCCCTGGTTGGTATCCG	GGG	NGG	CG	C	2	ATACCAACCAGGG	GGCACCGAAGTCCCCG	16	GGCACCGAAGTCCCCGATACCAACCAGGG	0.54	Deletion
PAX6	430997	90.8707	chr11-31822270-31822271_3CGdelC-430997-neg-i	-	ACCCGCCCTGGTTGGTATCC	GGG	NGG	CG	C	3	TACCAACCAGGGC	GCACCGAAGTCCCCGA	16	GCACCGAAGTCCCCGATACCAACCAGGGC	0.62	Deletion
PAX6	286249	94.5199	chr11-31822279-31822280_1ACdelA-286249-pos-i	+	GAAGTCCCCGGATACCAACC	AGG	NGG	AC	A	1	TCCCCGGATACCA	ACAGGGCGGGTGCCCC	16	GGGGCACCCGCCCTGTTGGTATCCGGGGA	0.62	Deletion
PAX6	460462	94.5199	chr11-31822291-31822292_13GCdelG-460462-pos-i	+	GAAGTCCCCGGATACCAACC	AGG	NGG	GC	G	13	TCCCCGGATACCA	ACCAGGGCGGGTGCCC	16	GGGCACCCGCCCTGGTTGGTATCCGGGGA	0.62	Deletion
PAX6	460462	76.1938	chr11-31822291-31822292_12GCdelG-460462-pos-i	+	AAGTCCCCGGATACCAACCA	GGG	NGG	GC	G	12	CCCCGGATACCAA	CCAGGGCGGGTGCCCA	16	TGGGCACCCGCCCTGGTTGGTATCCGGGG	0.62	Deletion
PAX6	460462	91.1812	chr11-31822291-31822292_9GCdelG-460462-pos-i	+	TCCCCGGATACCAACCAGGG	CGG	NGG	GC	G	9	CGGATACCAACCA	GGGCGGGTGCCCAGCT	16	AGCTGGGCACCCGCCCTGGTTGGTATCCG	0.54	Deletion
PAX6	460462	81.5387	chr11-31822291-31822292_8GCdelG-460462-pos-i	+	CCCCGGATACCAACCAGGGC	GGG	NGG	GC	G	8	GGATACCAACCAG	GGCGGGTGCCCAGCTT	16	AAGCTGGGCACCCGCCCTGGTTGGTATCC	0.54	Deletion
PAX6	460462	82.2139	chr11-31822291-31822292_15GCdelG-460462-neg-i	-	AGGATGTTGAACGGGCAGAC	CGG	NGG	GC	G	15	TGCCCGTTCAACA	TGCCCAGCTTCCGGTC	16	TGCCCAGCTTCCGGTCTGCCCGTTCAACA	0.54	Deletion
PAX6	503906	72.5391	chr11-31823186-31823187_13ACdelA-503906-pos-i	+	TCGGATTTCCCAAGCAAAGA	TGG	NGG	AC	A	13	ATTTCCCAAGCAA	AGATGGACGGGCATCC	16	GGATGCCCGTCCATCTTTGCTTGGGAAAT	0.38	Deletion
PAX6	503906	56.513	chr11-31823186-31823187_9ACdelA-503906-pos-i	+	ATTTCCCAAGCAAAGATGGA	CGG	NGG	AC	A	9	CCCAAGCAAAGAT	GGACGGGCATCCCGCT	16	AGCGGGATGCCCGTCCATCTTTGCTTGGG	0.46	Deletion
PAX6	503906	78.5489	chr11-31823186-31823187_8ACdelA-503906-pos-i	+	TTTCCCAAGCAAAGATGGAC	GGG	NGG	AC	A	8	CCAAGCAAAGATG	GACGGGCATCCCGCTT	16	AAGCGGGATGCCCGTCCATCTTTGCTTGG	0.46	Deletion
PAX6	503906	86.2439	chr11-31823186-31823187_8ACdelA-503906-neg-i	-	CAAAATAGCCCAGTATAAGC	GGG	NGG	AC	A	8	TATACTGGGCTAT	GGACGGGCATCCCGCT	16	GGACGGGCATCCCGCTTATACTGGGCTAT	0.38	Deletion
PAX6	503906	79.7751	chr11-31823186-31823187_9ACdelA-503906-neg-i	-	GCAAAATAGCCCAGTATAAG	CGG	NGG	AC	A	9	ATACTGGGCTATT	GACGGGCATCCCGCTT	16	GACGGGCATCCCGCTTATACTGGGCTATT	0.38	Deletion
PAX6	430975	77.9657	chr11-31824267-31824268_9AAdelG-430975-pos-i	+	GGAGGATCACCTGCAGAATT	CGG	NGG	AA	G	9	GATCACCTGCAGA	ATTCGGGAGTGTCGCA	16	TGCGACACTCCCGAATTCTGCAGGTGATC	0.54	Deletion
PAX6	430975	71.7766	chr11-31824267-31824268_8AAdelG-430975-pos-i	+	GAGGATCACCTGCAGAATTC	GGG	NGG	AA	G	8	ATCACCTGCAGAA	TTCGGGAGTGTCGCAC	16	GTGCGACACTCCCGAATTCTGCAGGTGAT	0.46	Deletion
PAX6	492991	86.731	chr11-31824271-31824279_11TCGCACGGCdelT-492991-neg-i	-	TGTAGAGCTAGCTCACAGCG	GGG	NGG	TCGCACGGC	T	11	TGTGAGCTAGCTC	AAATGTCGGGCCCCGC	16	AAATGTCGGGCCCCGCTGTGAGCTAGCTC	0.54	Deletion
PAX6	492991	82.4245	chr11-31824271-31824279_12TCGCACGGCdelT-492991-neg-i	-	TTGTAGAGCTAGCTCACAGC	GGG	NGG	TCGCACGGC	T	12	GTGAGCTAGCTCT	AATGTCGGGCCCCGCT	16	AATGTCGGGCCCCGCTGTGAGCTAGCTCT	0.54	Deletion
PAX6	492991	77.4424	chr11-31824271-31824279_13TCGCACGGCdelT-492991-neg-i	-	ATTGTAGAGCTAGCTCACAG	CGG	NGG	TCGCACGGC	T	13	TGAGCTAGCTCTA	ATGTCGGGCCCCGCTG	16	ATGTCGGGCCCCGCTGTGAGCTAGCTCTA	0.46	Deletion
PAX6	651977	88.2925	chr11-31824280-31824281_8CGdelC-651977-pos-i	+	AGAATTCGGGAAATGTCGCA	CGG	NGG	CG	C	8	TTCGGGAAATGTC	GCACGGCCGGCCCCGC	16	GCGGGGCCGGCCGTGCGACATTTCCCGAA	0.46	Deletion
PAX6	651977	91.9739	chr11-31824280-31824281_3CGdelC-651977-pos-i	+	TCGGGAAATGTCGCACGGCC	GGG	NGG	CG	C	3	GAAATGTCGCACG	GCCGGCCCCGCTGTGA	16	TCACAGCGGGGCCGGCCGTGCGACATTTC	0.54	Deletion
PAX6	651977	86.731	chr11-31824280-31824281_9CGdelC-651977-neg-i	-	TGTAGAGCTAGCTCACAGCG	GGG	NGG	CG	C	9	TGTGAGCTAGCTC	GCACGGCCGGCCCCGC	16	GCACGGCCGGCCCCGCTGTGAGCTAGCTC	0.54	Deletion
PAX6	651977	77.4424	chr11-31824280-31824281_11CGdelC-651977-neg-i	-	ATTGTAGAGCTAGCTCACAG	CGG	NGG	CG	C	11	TGAGCTAGCTCTA	ACGGCCGGCCCCGCTG	16	ACGGCCGGCCCCGCTGTGAGCTAGCTCTA	0.46	Deletion
PAX6	372438	88.2925	chr11-31824283-31824284_11GCdelG-372438-pos-i	+	AGAATTCGGGAAATGTCGCA	CGG	NGG	GC	G	11	TTCGGGAAATGTC	GCACGGCCGGGCCCGC	16	GCGGGCCCGGCCGTGCGACATTTCCCGAA	0.46	Deletion
PAX6	372438	91.9739	chr11-31824283-31824284_6GCdelG-372438-pos-i	+	TCGGGAAATGTCGCACGGCC	GGG	NGG	GC	G	6	GAAATGTCGCACG	GCCGGGCCCGCTGTGA	16	TCACAGCGGGCCCGGCCGTGCGACATTTC	0.54	Deletion
PAX6	372438	86.731	chr11-31824283-31824284_6GCdelG-372438-neg-i	-	TGTAGAGCTAGCTCACAGCG	GGG	NGG	GC	G	6	TGTGAGCTAGCTC	GCACGGCCGGGCCCGC	16	GCACGGCCGGGCCCGCTGTGAGCTAGCTC	0.54	Deletion
PAX6	372438	77.4424	chr11-31824283-31824284_8GCdelG-372438-neg-i	-	ATTGTAGAGCTAGCTCACAG	CGG	NGG	GC	G	8	TGAGCTAGCTCTA	ACGGCCGGGCCCGCTG	16	ACGGCCGGGCCCGCTGTGAGCTAGCTCTA	0.46	Deletion
PAX6	92759	91.4867	chr11-31824346-31824347_14ACdelA-92759-neg-i	-	AGCGGAGTGAATCAGCTCGG	TGG	NGG	AC	A	14	AGCTGATTCACTC	TGAAAAGACACCACCG	16	TGAAAAGACACCACCGAGCTGATTCACTC	0.46	Deletion
PAX6	658913	91.4867	chr11-31824357-31824358_3ACdelA-658913-neg-i	-	AGCGGAGTGAATCAGCTCGG	TGG	NGG	AC	A	3	AGCTGATTCACTC	TGACAAAGACACCACG	16	TGACAAAGACACCACGAGCTGATTCACTC	0.46	Deletion
WT1	438757	47.9245	chr11-32449506-32449509_13TGTAdelT-438757-neg-i	-	GCAGCCAGGCTTTGCTGCTG	AGG	NGG	TGTA	T	13	CAGCAAAGCCTGG	TGCTGGGCGTCCTCAG	16	TGCTGGGCGTCCTCAGCAGCAAAGCCTGG	0.62	Deletion
WT1	406680	77.9851	chr11-32449576-32449577_3CGdelC-406680-pos-i	+	GGGTGTGGCAGCCATAGACC	GGG	NGG	CG	C	3	GTGGCAGCCATAG	ACCGGGGCGGCACCGA	16	TCGGTGCCGCCCCGGTCTATGGCTGCCAC	0.62	Deletion
WT1	406680	93.3454	chr11-32449576-32449577_1CGdelC-406680-pos-i	+	GTGTGGCAGCCATAGACCGG	GGG	NGG	CG	C	1	GGCAGCCATAGAC	CGGGGCGGCACCGAGT	16	ACTCGGTGCCGCCCCGGTCTATGGCTGCC	0.62	Deletion
WT1	429033	94.5042	chr11-32456314-32456315_6GCdelG-429033-pos-i	+	GGGCGCGTTAGGAAACATCC	TGG	NGG	GC	G	6	GCGTTAGGAAACA	TCCTGGCTGGCCGGAT	16	ATCCGGCCAGCCAGGATGTTTCCTAACGC	0.46	Deletion
WT1	429033	76.4378	chr11-32456314-32456315_1GCdelG-429033-pos-i	+	CGTTAGGAAACATCCTGGCC	TGG	NGG	GC	G	1	AGGAAACATCCTG	GCTGGCCGGATGACGC	16	GCGTCATCCGGCCAGCCAGGATGTTTCCT	0.46	Deletion
WT1	476700	97.8489	chr11-32456572-32456573_15TCdelT-476700-pos-i	+	CCCGTAAGCCGAAGCGCCCG	GGG	NGG	TC	T	15	TAAGCCGAAGCGC	CCGGGGGCGCAAAGTC	16	GACTTTGCGCCCCCGGGCGCTTCGGCTTA	0.62	Deletion
CAT	29621	67.9951	chr11-34473631-34473632_2ATdelA-29621-pos-i	+	GAATATTGTAGCTGGAGAAT	CGG	NGG	AT	A	2	ATTGTAGCTGGAG	AACGGGTTCAGCTGAC	16	GTCAGCTGAACCCGTTCTCCAGCTACAAT	0.46	Deletion
CAT	29621	65.2731	chr11-34473631-34473632_1ATdelA-29621-pos-i	+	AATATTGTAGCTGGAGAATC	GGG	NGG	AT	A	1	TTGTAGCTGGAGA	ACGGGTTCAGCTGACA	16	TGTCAGCTGAACCCGTTCTCCAGCTACAA	0.46	Deletion
PDHX	2116	94.3104	chr11-34982041-34982042_6GCdelG-2116-neg-i	-	CTTTAGTGAATATCCCCCGA	GGG	NGG	GC	G	6	GGGGATATTCACT	ACAGCCACTGGCCTCG	16	ACAGCCACTGGCCTCGGGGGATATTCACT	0.46	Deletion
RAG1	235411	50.9404	chr11-36595628-36595629_12CAdelC-235411-pos-i	+	ACAAGAGAAGAGCTCAGGCA	AGG	NGG	CA	C	12	GAGAAGAGCTCAG	GCAAGGATCAGCGCAA	16	TTGCGCTGATCCTTGCCTGAGCTCTTCTC	0.54	Deletion
EXT2	426966	93.755	chr11-44129316-44129317_10GAdelG-426966-neg-i	-	GATATAGTAGATTCGGTGCT	TGG	NGG	GA	G	10	ACCGAATCTACTA	AAGAATGAGACCAAGC	16	AAGAATGAGACCAAGCACCGAATCTACTA	0.38	Deletion
EXT2	265701	31.1988	chr11-44129346-44129348_3CCTdelC-265701-neg-i	-	CAGGAGGACAATGGAGAAGA	GGG	NGG	CCT	C	3	TCTCCATTGTCCT	TCTACTATATCACCCT	16	TCTACTATATCACCCTTCTCCATTGTCCT	0.46	Deletion
EXT2	465699	65.2608	chr11-44129500-44129501_3CGdelC-465699-pos-i	+	CGACAGTCCCATCCCAGAGC	GGG	NGG	CG	C	3	AGTCCCATCCCAG	AGCGGGGGATCTCAGT	16	ACTGAGATCCCCCGCTCTGGGATGGGACT	0.62	Deletion
EXT2	465699	73.9859	chr11-44129500-44129501_2CGdelC-465699-pos-i	+	GACAGTCCCATCCCAGAGCG	GGG	NGG	CG	C	2	GTCCCATCCCAGA	GCGGGGGATCTCAGTT	16	AACTGAGATCCCCCGCTCTGGGATGGGAC	0.62	Deletion
EXT2	2471	82.0967	chr11-44129711-44129715_8CCTGTdelC-2471-pos-i	+	ACTACACTGATGACATCAAC	CGG	NGG	CCTGT	C	8	CACTGATGACATC	AACCGGGCCTGTTTGT	16	ACAAACAGGCCCGGTTGATGTCATCAGTG	0.46	Deletion
EXT2	2471	79.8248	chr11-44129711-44129715_7CCTGTdelC-2471-pos-i	+	CTACACTGATGACATCAACC	GGG	NGG	CCTGT	C	7	ACTGATGACATCA	ACCGGGCCTGTTTGTT	16	AACAAACAGGCCCGGTTGATGTCATCAGT	0.38	Deletion
EXT2	2471	69.1789	chr11-44129711-44129715_2CCTGTdelC-2471-neg-i	-	GATGGAGGGAACAAACAGAC	AGG	NGG	CCTGT	C	2	TGTTTGTTCCCTC	TGACATCAACCGGGCC	16	TGACATCAACCGGGCCTGTTTGTTCCCTC	0.46	Deletion
EXT2	657872	70.2105	chr11-44130792-44130793_7TCdelT-657872-pos-i	+	TTGTTCAACATGTTGCCTGG	AGG	NGG	TC	T	7	TCAACATGTTGCC	TGGAGGTCCCCAGATT	16	AATCTGGGGACCTCCAGGCAACATGTTGA	0.46	Deletion
EXT2	666014	66.4994	chr11-44148456-44148457_12ATdelA-666014-pos-i	+	GTTACAAGCTGGCTGTGTCC	CGG	NGG	AT	A	12	CAAGCTGGCTGTG	TCCCGGTTGTCATGCA	16	TGCATGACAACCGGGACACAGCCAGCTTG	0.62	Deletion
ALX4	5016	59.2805	chr11-44297170-44297171_1CAdelC-5016-pos-i	+	CCCCACAGTGTCAGAGTCAG	GGG	NGG	CA	C	1	ACAGTGTCAGAGT	CGGGGGTAACTCTGGC	16	GCCAGAGTTACCCCCGACTCTGACACTGT	0.46	Deletion
ALX4	190380	59.2805	chr11-44297171-44297172_2AGdelA-190380-pos-i	+	CCCCACAGTGTCAGAGTCAG	GGG	NGG	AG	A	2	ACAGTGTCAGAGT	CAGGGGTAACTCTGGC	16	GCCAGAGTTACCCCTGACTCTGACACTGT	0.46	Deletion
ALX4	190380	59.5272	chr11-44297171-44297172_1AGdelA-190380-pos-i	+	CCCACAGTGTCAGAGTCAGG	GGG	NGG	AG	A	1	CAGTGTCAGAGTC	AGGGGTAACTCTGGCT	16	AGCCAGAGTTACCCCTGACTCTGACACTG	0.54	Deletion
ZNF408	204316	82.0385	chr11-46724280-46724282_12CGTdelC-204316-pos-i	+	AGAACCTGTCATTAGGCCCA	TGG	NGG	CGT	C	12	CCTGTCATTAGGC	CCATGGGGAGACGTGT	16	ACACGTCTCCCCATGGGCCTAATGACAGG	0.54	Deletion
ZNF408	204316	81.2456	chr11-46724280-46724282_10CGTdelC-204316-pos-i	+	AACCTGTCATTAGGCCCATG	GGG	NGG	CGT	C	10	TGTCATTAGGCCC	ATGGGGAGACGTGTGC	16	GCACACGTCTCCCCATGGGCCTAATGACA	0.54	Deletion
ZNF408	204316	65.3852	chr11-46724280-46724282_12CGTdelC-204316-neg-i	-	CCAGCCAGAACTCTGCTCAC	AGG	NGG	CGT	C	12	AGCAGAGTTCTGG	GAGACGTGTGCCTGTG	16	GAGACGTGTGCCTGTGAGCAGAGTTCTGG	0.54	Deletion
MYBPC3	164021	87.6997	chr11-47353660-47353661_3CTdelC-164021-neg-i	-	TGCAGGGCCACCAACTTACA	GGG	NGG	CT	C	3	AAGTTGGTGGCCC	ACCGTGCCTCGCCCGT	16	ACCGTGCCTCGCCCGTAAGTTGGTGGCCC	0.62	Deletion
MYBPC3	42737	92.7058	chr11-47353701-47353702_4AGdelA-42737-pos-i	+	GACATAGATGCCCCCGTCAA	AGG	NGG	AG	A	4	TAGATGCCCCCGT	CAAAGGGCAGGGCTTT	16	AAAGCCCTGCCCTTTGACGGGGGCATCTA	0.62	Deletion
MYBPC3	217836	80.5558	chr11-47353723-47353725_3CAGdelC-217836-neg-i	-	CAAGCAGGGAGTGTTGACTC	TGG	NGG	CAG	C	3	TCAACACTCCCTG	GCTTTCTAATCTCCAG	16	GCTTTCTAATCTCCAGTCAACACTCCCTG	0.54	Deletion
MYBPC3	407321	88.2885	chr11-47353771-47353772_15TCdelT-407321-pos-i	+	GCTTGCTGAACATGCGGAAG	CGG	NGG	TC	T	15	GCTGAACATGCGG	AAGCGGGCGTCTTCTC	16	GAGAAGACGCCCGCTTCCGCATGTTCAGC	0.62	Deletion
MYBPC3	407321	87.8953	chr11-47353771-47353772_14TCdelT-407321-pos-i	+	CTTGCTGAACATGCGGAAGC	GGG	NGG	TC	T	14	CTGAACATGCGGA	AGCGGGCGTCTTCTCC	16	GGAGAAGACGCCCGCTTCCGCATGTTCAG	0.54	Deletion
MYBPC3	407321	58.4601	chr11-47353771-47353772_6TCdelT-407321-neg-i	-	TTCAAGAATGGCCTGGACCT	GGG	NGG	TC	T	6	TCCAGGCCATTCT	GGGCGTCTTCTCCAGG	16	GGGCGTCTTCTCCAGGTCCAGGCCATTCT	0.54	Deletion
MYBPC3	407321	58.7618	chr11-47353771-47353772_7TCdelT-407321-neg-i	-	GTTCAAGAATGGCCTGGACC	TGG	NGG	TC	T	7	CCAGGCCATTCTT	GGCGTCTTCTCCAGGT	16	GGCGTCTTCTCCAGGTCCAGGCCATTCTT	0.54	Deletion
MYBPC3	407321	73.1857	chr11-47353771-47353772_13TCdelT-407321-neg-i	-	TTCCTGGTTCAAGAATGGCC	TGG	NGG	TC	T	13	CATTCTTGAACCA	TTCTCCAGGTCCAGGC	16	TTCTCCAGGTCCAGGCCATTCTTGAACCA	0.38	Deletion
MYBPC3	42727	89.5434	chr11-47354119-47354120_3TGdelT-42727-pos-i	+	CGCCTAAAGTTCCCTACCTT	GGG	NGG	TG	T	3	TAAAGTTCCCTAC	CTTGGGCTACCCCGGA	16	TCCGGGGTAGCCCAAGGTAGGGAACTTTA	0.38	Deletion
MYBPC3	42727	81.9374	chr11-47354119-47354120_2TGdelT-42727-pos-i	+	GCCTAAAGTTCCCTACCTTG	GGG	NGG	TG	T	2	AAAGTTCCCTACC	TTGGGCTACCCCGGAC	16	GTCCGGGGTAGCCCAAGGTAGGGAACTTT	0.46	Deletion
MYBPC3	42727	65.7721	chr11-47354119-47354120_15TGdelT-42727-neg-i	-	CTATGCTCTGCTGTGCTGTC	CGG	NGG	TG	T	15	AGCACAGCAGAGC	TTGGGCTACCCCGGAC	16	TTGGGCTACCCCGGACAGCACAGCAGAGC	0.62	Deletion
MYBPC3	407336	89.5434	chr11-47354126-47354127_10ACdelA-407336-pos-i	+	CGCCTAAAGTTCCCTACCTT	GGG	NGG	AC	A	10	TAAAGTTCCCTAC	CTTGGGGCTACCCGGA	16	TCCGGGTAGCCCCAAGGTAGGGAACTTTA	0.38	Deletion
MYBPC3	407336	81.9374	chr11-47354126-47354127_9ACdelA-407336-pos-i	+	GCCTAAAGTTCCCTACCTTG	GGG	NGG	AC	A	9	AAAGTTCCCTACC	TTGGGGCTACCCGGAC	16	GTCCGGGTAGCCCCAAGGTAGGGAACTTT	0.46	Deletion
MYBPC3	407336	65.7721	chr11-47354126-47354127_8ACdelA-407336-neg-i	-	CTATGCTCTGCTGTGCTGTC	CGG	NGG	AC	A	8	AGCACAGCAGAGC	TTGGGGCTACCCGGAC	16	TTGGGGCTACCCGGACAGCACAGCAGAGC	0.62	Deletion
MYBPC3	664646	38.1948	chr11-47354170-47354174_14CCGAGdelC-664646-neg-i	-	CCCAAGCTTCACCCAGCCCC	TGG	NGG	CCGAG	C	14	GCTGGGTGAAGCT	GACCGGTTCACCAGGG	16	GACCGGTTCACCAGGGGCTGGGTGAAGCT	0.62	Deletion
MYBPC3	177784	74.0243	chr11-47354377-47354379_15TAAdelT-177784-pos-i	+	AAGAATGAGGGTACAGCACC	TGG	NGG	TAA	T	15	ATGAGGGTACAGC	ACCTGGTCTGGGGATA	16	TATCCCCAGACCAGGTGCTGTACCCTCAT	0.54	Deletion
MYBPC3	177784	73.0268	chr11-47354377-47354379_8TAAdelT-177784-pos-i	+	AGGGTACAGCACCTGGTCTG	GGG	NGG	TAA	T	8	TACAGCACCTGGT	CTGGGGATAGACGGGC	16	GCCCGTCTATCCCCAGACCAGGTGCTGTA	0.54	Deletion
MYBPC3	181098	77.6946	chr11-47354771-47354773_12CTGdelC-181098-neg-i	-	GTCGGCAACACGGAGCTCTG	GGG	NGG	CTG	C	12	AGCTCCGTGTTGC	TGCACTGTACCCCCAG	16	TGCACTGTACCCCCAGAGCTCCGTGTTGC	0.62	Deletion
MYBPC3	181094	76.9442	chr11-47355104-47355105_1GCdelG-181094-neg-i	-	TGCTGCAGGTTGTTGGTGCG	TGG	NGG	GC	G	1	ACCAACAACCTGC	GGAGGCCTTGGCCACG	16	GGAGGCCTTGGCCACGACCAACAACCTGC	0.54	Deletion
MYBPC3	181094	70.3895	chr11-47355104-47355105_8GCdelG-181094-neg-i	-	ACGCTGGTGCTGCAGGTTGT	TGG	NGG	GC	G	8	ACCTGCAGCACCA	TTGGCCACGACCAACA	16	TTGGCCACGACCAACAACCTGCAGCACCA	0.62	Deletion
MYBPC3	407309	67.4766	chr11-47355197-47355198_6GCdelG-407309-neg-i	-	AGACACCATCCTGTTCATCC	GGG	NGG	GC	G	6	TGAACAGGATGGT	GCGGCGAGCGGCCGGA	16	GCGGCGAGCGGCCGGATGAACAGGATGGT	0.46	Deletion
MYBPC3	42677	59.5858	chr11-47355257-47355258_13AGdelA-42677-neg-i	-	AGGTGACCTGGACCAAAGAG	GGG	NGG	AG	A	13	TTTGGTCCAGGTC	GCCAGGGCTGCCCCTC	16	GCCAGGGCTGCCCCTCTTTGGTCCAGGTC	0.54	Deletion
MYBPC3	42672	77.91	chr11-47355519-47355524_3ATGGTCdelA-42672-pos-i	+	CTCCCCGACCTTCTTCTGAA	TGG	NGG	ATGGTC	A	3	CCGACCTTCTTCT	GAATGGCGCAGGTGCC	16	GGCACCTGCGCCATTCAGAAGAAGGTCGG	0.54	Deletion
MYBPC3	692113	NA	chr11-47356144-47356148_10CTCTGdelC-692113-neg-i	-	ACACTATTGCACTCCAGTCT	GGG	NGG	CTCTG	C	10	CTGGAGTGCAATA	GTCTCACTCACCCAGA	16	GTCTCACTCACCCAGACTGGAGTGCAATA	0.46	Deletion
MYBPC3	692113	NA	chr11-47356144-47356148_11CTCTGdelC-692113-neg-i	-	CACACTATTGCACTCCAGTC	TGG	NGG	CTCTG	C	11	TGGAGTGCAATAG	TCTCACTCACCCAGAC	16	TCTCACTCACCCAGACTGGAGTGCAATAG	0.46	Deletion
MYBPC3	164059	75.7768	chr11-47356621-47356623_10CGTdelC-164059-pos-i	+	AGGATCTCCTGCACTGTCAC	CGG	NGG	CGT	C	10	TCTCCTGCACTGT	CACCGGCTCCGGTGGT	16	ACCACCGGAGCCGGTGACAGTGCAGGAGA	0.54	Deletion
MYBPC3	42663	83.981	chr11-47356632-47356634_2CAGdelC-42663-pos-i	+	CCGGCTCCGTGGTGGTAACA	GGG	NGG	CAG	C	2	CTCCGTGGTGGTA	ACGGGCTCCAGGCCCT	16	AGGGCCTGGAGCCCGTTACCACCACGGAG	0.62	Deletion
MYBPC3	42663	64.9993	chr11-47356632-47356634_12CAGdelC-42663-neg-i	-	GCACACAATATGGCAGGGCC	TGG	NGG	CAG	C	12	CCTGCCATATTGT	GTAACGGGCTCCAGGC	16	GTAACGGGCTCCAGGCCCTGCCATATTGT	0.46	Deletion
MYBPC3	181085	80.39	chr11-47357427-47357428_8CAdelC-181085-neg-i	-	AGCGTGGAGTACTGCCCAGA	GGG	NGG	CA	C	8	GGGCAGTACTCCA	GACACTCACGCCCTCT	16	GACACTCACGCCCTCTGGGCAGTACTCCA	0.62	Deletion
MYBPC3	181085	76.3499	chr11-47357427-47357428_9CAdelC-181085-neg-i	-	CAGCGTGGAGTACTGCCCAG	AGG	NGG	CA	C	9	GGCAGTACTCCAC	ACACTCACGCCCTCTG	16	ACACTCACGCCCTCTGGGCAGTACTCCAC	0.62	Deletion
MYBPC3	280011	79.11	chr11-47357448-47357449_3ACdelA-280011-neg-i	-	AGGCCTGGATGGCTACAGCG	TGG	NGG	AC	A	3	TGTAGCCATCCAG	TGGGCAGTACTCCAGC	16	TGGGCAGTACTCCAGCTGTAGCCATCCAG	0.54	Deletion
MYBPC3	181151	99.7793	chr11-47359000-47359001_4CGdelC-181151-neg-i	-	GTACGAGATGCGCGTCTACG	CGG	NGG	CG	C	4	AGACGCGCATCTC	GATGGCGTTGACCCGT	16	GATGGCGTTGACCCGTAGACGCGCATCTC	0.62	Deletion
MYBPC3	181080	79.4289	chr11-47359032-47359033_15CGdelC-181080-neg-i	-	AGGAGCTGAGTCATGAAGCG	CGG	NGG	CG	C	15	TTCATGACTCAGC	TCATCATGCGCCGCGC	16	TCATCATGCGCCGCGCTTCATGACTCAGC	0.46	Deletion
MYBPC3	228369	79.4289	chr11-47359039-47359040_8GCdelG-228369-neg-i	-	AGGAGCTGAGTCATGAAGCG	CGG	NGG	GC	G	8	TTCATGACTCAGC	TCGATCATGGCCGCGC	16	TCGATCATGGCCGCGCTTCATGACTCAGC	0.46	Deletion
MYBPC3	181079	81.0432	chr11-47359084-47359089_7CCGCATdelC-181079-neg-i	-	AGAAGAAGAAGAGCTACCGG	TGG	NGG	CCGCAT	C	7	GTAGCTCTTCTTC	GAAGTTCAGCCCACCG	16	GAAGTTCAGCCCACCGGTAGCTCTTCTTC	0.46	Deletion
MYBPC3	181079	58.0762	chr11-47359084-47359089_10CCGCATdelC-181079-neg-i	-	GCAAGAAGAAGAAGAGCTAC	CGG	NGG	CCGCAT	C	10	GCTCTTCTTCTTC	GTTCAGCCCACCGGTA	16	GTTCAGCCCACCGGTAGCTCTTCTTCTTC	0.46	Deletion
MYBPC3	520271	86.6769	chr11-47359092-47359093_2ACdelA-520271-pos-i	+	CGAAGTTCAGCCGCATCCAC	CGG	NGG	AC	A	2	GTTCAGCCGCATC	CACGGTAGCTCTTCTT	16	AAGAAGAGCTACCGTGGATGCGGCTGAAC	0.62	Deletion
MYBPC3	520271	81.0432	chr11-47359092-47359093_3ACdelA-520271-neg-i	-	AGAAGAAGAAGAGCTACCGG	TGG	NGG	AC	A	3	GTAGCTCTTCTTC	TTCAGCCGCATCCACG	16	TTCAGCCGCATCCACGGTAGCTCTTCTTC	0.46	Deletion
MYBPC3	520271	58.0762	chr11-47359092-47359093_6ACdelA-520271-neg-i	-	GCAAGAAGAAGAAGAGCTAC	CGG	NGG	AC	A	6	GCTCTTCTTCTTC	AGCCGCATCCACGGTA	16	AGCCGCATCCACGGTAGCTCTTCTTCTTC	0.46	Deletion
MYBPC3	652425	86.6769	chr11-47359105-47359106_15CTdelC-652425-pos-i	+	CGAAGTTCAGCCGCATCCAC	CGG	NGG	CT	C	15	GTTCAGCCGCATC	CACCGGTAGCTCTTCT	16	AGAAGAGCTACCGGTGGATGCGGCTGAAC	0.62	Deletion
MYBPC3	181150	82.3401	chr11-47359271-47359272_11GCdelG-181150-neg-i	-	GGACTCCTGCACAGTACAGT	GGG	NGG	GC	G	11	GTACTGTGCAGGA	GGCAGGGGCTCCCACT	16	GGCAGGGGCTCCCACTGTACTGTGCAGGA	0.54	Deletion
MYBPC3	181150	75.2116	chr11-47359271-47359272_12GCdelG-181150-neg-i	-	AGGACTCCTGCACAGTACAG	TGG	NGG	GC	G	12	TACTGTGCAGGAG	GCAGGGGCTCCCACTG	16	GCAGGGGCTCCCACTGTACTGTGCAGGAG	0.54	Deletion
MYBPC3	407313	79.3416	chr11-47360099-47360100_15GTdelG-407313-pos-i	+	CACCGATGACCTTGACTGTG	AGG	NGG	GT	G	15	GATGACCTTGACT	GTGAGGTTGACCTGGC	16	GCCAGGTCAACCTCACAGTCAAGGTCATC	0.46	Deletion
MYBPC3	407313	78.5226	chr11-47360099-47360100_6GTdelG-407313-pos-i	+	CCTTGACTGTGAGGTTGACC	TGG	NGG	GT	G	6	GACTGTGAGGTTG	ACCTGGCCTCGCCCAC	16	GTGGGCGAGGCCAGGTCAACCTCACAGTC	0.54	Deletion
MYBPC3	407313	77.1207	chr11-47360099-47360100_7GTdelG-407313-neg-i	-	AGTGAAGAACCCTGTGGGCG	AGG	NGG	GT	G	7	CCACAGGGTTCTT	GTTGACCTGGCCTCGC	16	GTTGACCTGGCCTCGCCCACAGGGTTCTT	0.54	Deletion
MYBPC3	181077	91.8089	chr11-47360157-47360158_6GCdelG-181077-neg-i	-	CAGCATCTTCACGGTCGAGG	GGG	NGG	GC	G	6	CGACCGTGAAGAT	TTCCTTCTCTGCCCCT	16	TTCCTTCTCTGCCCCTCGACCGTGAAGAT	0.54	Deletion
MYBPC3	181077	93.4185	chr11-47360157-47360158_7GCdelG-181077-neg-i	-	GCAGCATCTTCACGGTCGAG	GGG	NGG	GC	G	7	GACCGTGAAGATG	TCCTTCTCTGCCCCTC	16	TCCTTCTCTGCCCCTCGACCGTGAAGATG	0.54	Deletion
MYBPC3	181077	71.4151	chr11-47360157-47360158_15GCdelG-181077-neg-i	-	CAAGGACCGCAGCATCTTCA	CGG	NGG	GC	G	15	AGATGCTGCGGTC	TGCCCCTCGACCGTGA	16	TGCCCCTCGACCGTGAAGATGCTGCGGTC	0.62	Deletion
MYBPC3	42602	64.8865	chr11-47360215-47360216_2CGdelC-42602-neg-i	-	CCAGCTGCTGTGTGAGACCG	AGG	NGG	CG	C	2	TCTCACACAGCAG	GCGGACCCGGCCCTCG	16	GCGGACCCGGCCCTCGTCTCACACAGCAG	0.54	Deletion
MYBPC3	437425	53.4942	chr11-47360231-47360232_3CTdelC-437425-pos-i	+	CCTCGGTCTCACACAGCAGC	TGG	NGG	CT	C	3	GGTCTCACACAGC	AGCGGGGGGGTGCAGA	16	TCTGCACCCCCCCGCTGCTGTGTGAGACC	0.62	Deletion
MYBPC3	437425	65.361	chr11-47360231-47360232_1CTdelC-437425-pos-i	+	TCGGTCTCACACAGCAGCTG	GGG	NGG	CT	C	1	TCTCACACAGCAG	CGGGGGGGTGCAGAGT	16	ACTCTGCACCCCCCCGCTGCTGTGTGAGA	0.54	Deletion
MYBPC3	42596	61.6611	chr11-47360926-47360927_12TGdelT-42596-pos-i	+	CGCTGTCACCTGTGTCCTCT	GGG	NGG	TG	T	12	GTCACCTGTGTCC	TCTGGGGCATCTGGGC	16	GCCCAGATGCCCCAGAGGACACAGGTGAC	0.62	Deletion
MYBPC3	42596	53.1563	chr11-47360926-47360927_11TGdelT-42596-pos-i	+	GCTGTCACCTGTGTCCTCTG	GGG	NGG	TG	T	11	TCACCTGTGTCCT	CTGGGGCATCTGGGCT	16	AGCCCAGATGCCCCAGAGGACACAGGTGA	0.54	Deletion
MYBPC3	42596	58.1296	chr11-47360926-47360927_2TGdelT-42596-pos-i	+	TGTGTCCTCTGGGGCATCTG	GGG	NGG	TG	T	2	TCCTCTGGGGCAT	CTGGGCTGGCCTGGCT	16	AGCCAGGCCAGCCCAGATGCCCCAGAGGA	0.62	Deletion
MYBPC3	42596	63.686	chr11-47360926-47360927_14TGdelT-42596-neg-i	-	AGGGGAATAAGGCCCCAGCC	AGG	NGG	TG	T	14	TGGGGCCTTATTC	TCTGGGCTGGCCTGGC	16	TCTGGGCTGGCCTGGCTGGGGCCTTATTC	0.54	Deletion
MYBPC3	419099	70.3702	chr11-47361210-47361211_15TAdelT-419099-neg-i	-	ACCCTGCTCCCACTGTGATC	TGG	NGG	TA	T	15	CACAGTGGGAGCA	ATGCCTTCTGCCAGAT	16	ATGCCTTCTGCCAGATCACAGTGGGAGCA	0.62	Deletion
MYBPC3	164091	82.2691	chr11-47361269-47361270_14AGdelC-164091-neg-i	-	GACACCATTGTGGTTGTAGC	TGG	NGG	AG	C	14	ACAACCACAATGG	GTCCTTATTTCCAGCT	16	GTCCTTATTTCCAGCTACAACCACAATGG	0.46	Deletion
MYBPC3	42581	76.8769	chr11-47362690-47362691_3CAdelC-42581-neg-i	-	TCAGCCAAGCTCCACTTCAT	GGG	NGG	CA	C	3	AAGTGGAGCTTGG	GAGCAGGCTCACCCTG	16	GAGCAGGCTCACCCTGAAGTGGAGCTTGG	0.54	Deletion
MYBPC3	42581	75.3356	chr11-47362690-47362691_4CAdelC-42581-neg-i	-	GTCAGCCAAGCTCCACTTCA	TGG	NGG	CA	C	4	AGTGGAGCTTGGC	AGCAGGCTCACCCTGA	16	AGCAGGCTCACCCTGAAGTGGAGCTTGGC	0.62	Deletion
MYBPC3	42580	75.3356	chr11-47362693-47362694_1GAdelG-42580-neg-i	-	GTCAGCCAAGCTCCACTTCA	TGG	NGG	GA	G	1	AGTGGAGCTTGGC	AGCAGGCTCACCCATG	16	AGCAGGCTCACCCATGAGTGGAGCTTGGC	0.62	Deletion
MYBPC3	626766	79.5611	chr11-47362695-47362696_2AGdelA-626766-pos-i	+	GAGCAGGCTCACCCATGAAG	TGG	NGG	AG	A	2	AGGCTCACCCATG	AATGGAGCTTGGCTGA	16	TCAGCCAAGCTCCATTCATGGGTGAGCCT	0.62	Deletion
MYBPC3	42578	51.0986	chr11-47362722-47362723_14CGdelC-42578-pos-i	+	TGAAGTGGAGCTTGGCTGAC	AGG	NGG	CG	C	14	GTGGAGCTTGGCT	GACAGGTTGCAGGCAA	16	TTGCCTGCAACCTGTCAGCCAAGCTCCAC	0.62	Deletion
MYBPC3	42578	87.8956	chr11-47362722-47362723_10CGdelC-42578-neg-i	-	GACTACAGCTTTGTGCCCGA	GGG	NGG	CG	C	10	GGCACAAAGCTGT	TGCAGGCAAGCCCTCG	16	TGCAGGCAAGCCCTCGGGCACAAAGCTGT	0.54	Deletion
MYBPC3	42578	86.8163	chr11-47362722-47362723_11CGdelC-42578-neg-i	-	TGACTACAGCTTTGTGCCCG	AGG	NGG	CG	C	11	GCACAAAGCTGTA	GCAGGCAAGCCCTCGG	16	GCAGGCAAGCCCTCGGGCACAAAGCTGTA	0.46	Deletion
MYBPC3	432903	85.665	chr11-47362756-47362763_2GTCGGCAGdelT-432903-pos-i	+	AAAGCTGTAGTCAGCCTCGT	CGG	NGG	GTCGGCAG	T	2	CTGTAGTCAGCCT	CTGTGTGACGTCGTCA	16	TGACGACGTCACACAGAGGCTGACTACAG	0.54	Deletion
MYBPC3	655991	91.3407	chr11-47363576-47363577_14GCdelG-655991-pos-i	+	CGATGTGGGACACCTTTATG	CGG	NGG	GC	G	14	GTGGGACACCTTT	ATGCGGCTGTCGGGAC	16	GTCCCGACAGCCGCATAAAGGTGTCCCAC	0.54	Deletion
MYBPC3	655991	89.8054	chr11-47363576-47363577_7GCdelG-655991-pos-i	+	GGACACCTTTATGCGGCTGT	CGG	NGG	GC	G	7	ACCTTTATGCGGC	TGTCGGGACCAGCTCC	16	GGAGCTGGTCCCGACAGCCGCATAAAGGT	0.54	Deletion
MYBPC3	655991	91.392	chr11-47363576-47363577_6GCdelG-655991-pos-i	+	GACACCTTTATGCGGCTGTC	GGG	NGG	GC	G	6	CCTTTATGCGGCT	GTCGGGACCAGCTCCT	16	AGGAGCTGGTCCCGACAGCCGCATAAAGG	0.54	Deletion
MYBPC3	655991	33.4275	chr11-47363576-47363577_8GCdelG-655991-neg-i	-	GCTGAAGAATGGGAAGGAGC	TGG	NGG	GC	G	8	CCTTCCCATTCTT	GCTGTCGGGACCAGCT	16	GCTGTCGGGACCAGCTCCTTCCCATTCTT	0.46	Deletion
MYBPC3	655991	48.723	chr11-47363576-47363577_14GCdelG-655991-neg-i	-	TGTGTGGCTGAAGAATGGGA	AGG	NGG	GC	G	14	CATTCTTCAGCCA	GGGACCAGCTCCTTCC	16	GGGACCAGCTCCTTCCCATTCTTCAGCCA	0.46	Deletion
MYBPC3	582082	86.252	chr11-47363601-47363603_11CCAdelC-582082-neg-i	-	GTCTCAGATGAGAATGTTCG	GGG	NGG	CCA	C	11	ACATTCTCATCTG	TTCAGCCACACCCCGA	16	TTCAGCCACACCCCGAACATTCTCATCTG	0.38	Deletion
MYBPC3	582082	55.8706	chr11-47363601-47363603_12CCAdelC-582082-neg-i	-	GGTCTCAGATGAGAATGTTC	GGG	NGG	CCA	C	12	CATTCTCATCTGA	TCAGCCACACCCCGAA	16	TCAGCCACACCCCGAACATTCTCATCTGA	0.38	Deletion
MYBPC3	181072	81.4286	chr11-47363630-47363632_4CCTdelC-181072-neg-i	-	CCAGGCGGTGTTCAAATGTG	AGG	NGG	CCT	C	4	ATTTGAACACCGC	TCTCATCTGAGACCAC	16	TCTCATCTGAGACCACATTTGAACACCGC	0.46	Deletion
MYBPC3	177864	91.0219	chr11-47363653-47363654_7TCdelT-177864-pos-i	+	CCTCACATTTGAACACCGCC	TGG	NGG	TC	T	7	ACATTTGAACACC	GCCTGGTCTTTGCGCC	16	GGCGCAAAGACCAGGCGGTGTTCAAATGT	0.38	Deletion
MYBPC3	177864	81.8422	chr11-47363653-47363654_14TCdelT-177864-neg-i	-	AGCATCGCAGACCTGATGGT	GGG	NGG	TC	T	14	ATCAGGTCTGCGA	GGTCTTTGCGCCCACC	16	GGTCTTTGCGCCCACCATCAGGTCTGCGA	0.54	Deletion
MYBPC3	177864	80.6673	chr11-47363653-47363654_15TCdelT-177864-neg-i	-	GAGCATCGCAGACCTGATGG	TGG	NGG	TC	T	15	TCAGGTCTGCGAT	GTCTTTGCGCCCACCA	16	GTCTTTGCGCCCACCATCAGGTCTGCGAT	0.54	Deletion
MYBPC3	92689	85.2633	chr11-47363689-47363691_7TACdelT-92689-pos-i	+	CCATCAGGTCTGCGATGCTC	TGG	NGG	TAC	T	7	CAGGTCTGCGATG	CTCTGGTACCTCCAGC	16	GCTGGAGGTACCAGAGCATCGCAGACCTG	0.62	Deletion
MYBPC3	237424	85.2633	chr11-47363691-47363699_9CACCTCCAGdelC-237424-pos-i	+	CCATCAGGTCTGCGATGCTC	TGG	NGG	CACCTCCAG	C	9	CAGGTCTGCGATG	CTCTGGTACCTTCTTT	16	AAAGAAGGTACCAGAGCATCGCAGACCTG	0.62	Deletion
MYBPC3	181067	87.4299	chr11-47364157-47364158_8GCdelG-181067-neg-i	-	ACTATGCACTGTGCACTAGC	GGG	NGG	GC	G	8	AGTGCACAGTGCA	AGCGCCTGGCCCCGCT	16	AGCGCCTGGCCCCGCTAGTGCACAGTGCA	0.54	Deletion
MYBPC3	181067	86.562	chr11-47364157-47364158_9GCdelG-181067-neg-i	-	CACTATGCACTGTGCACTAG	CGG	NGG	GC	G	9	GTGCACAGTGCAT	GCGCCTGGCCCCGCTA	16	GCGCCTGGCCCCGCTAGTGCACAGTGCAT	0.54	Deletion
MYBPC3	545946	77.4462	chr11-47364231-47364232_14GCdelG-545946-pos-i	+	TGGCCTCGTTGATGATCAGG	TGG	NGG	GC	G	14	CTCGTTGATGATC	AGGTGGTGTCTCTGCC	16	GGCAGAGACACCACCTGATCATCAACGAG	0.46	Deletion
MYBPC3	545946	78.493	chr11-47364231-47364232_6GCdelG-545946-neg-i	-	AATACCGGTTCAAGAAGGAC	GGG	NGG	GC	G	6	CTTCTTGAACCGG	TGGTGTCTCTGCCGTC	16	TGGTGTCTCTGCCGTCCTTCTTGAACCGG	0.54	Deletion
MYBPC3	545946	70.5039	chr11-47364231-47364232_7GCdelG-545946-neg-i	-	AAATACCGGTTCAAGAAGGA	CGG	NGG	GC	G	7	TTCTTGAACCGGT	GGTGTCTCTGCCGTCC	16	GGTGTCTCTGCCGTCCTTCTTGAACCGGT	0.46	Deletion
MYBPC3	545946	91.187	chr11-47364231-47364232_11GCdelG-545946-neg-i	-	CTTCAAATACCGGTTCAAGA	AGG	NGG	GC	G	11	TGAACCGGTATTT	TCTCTGCCGTCCTTCT	16	TCTCTGCCGTCCTTCTTGAACCGGTATTT	0.38	Deletion
MYBPC3	519005	77.398	chr11-47364269-47364270_4CGdelC-519005-pos-i	+	GGTATTTGAAGGTCTCCTCC	CGG	NGG	CG	C	4	TTTGAAGGTCTCC	TCCCGGTCAGCTCCAC	16	GTGGAGCTGACCGGGAGGAGACCTTCAAA	0.46	Deletion
MYBPC3	519005	69.8019	chr11-47364269-47364270_3CGdelC-519005-pos-i	+	GTATTTGAAGGTCTCCTCCC	GGG	NGG	CG	C	3	TTGAAGGTCTCCT	CCCGGTCAGCTCCACC	16	GGTGGAGCTGACCGGGAGGAGACCTTCAA	0.46	Deletion
MYBPC3	662561	71.1439	chr11-47364397-47364398_2CCdelG-662561-neg-i	-	GTGTGAAGTATCGGAGGAGG	GGG	NGG	CC	G	2	CCTCCGATACTTC	TTTGACTTGCGCCCGT	16	TTTGACTTGCGCCCGTCCTCCGATACTTC	0.54	Deletion
MYBPC3	662561	78.7358	chr11-47364397-47364398_3CCdelG-662561-neg-i	-	AGTGTGAAGTATCGGAGGAG	GGG	NGG	CC	G	3	CTCCGATACTTCA	TTGACTTGCGCCCGTC	16	TTGACTTGCGCCCGTCCTCCGATACTTCA	0.46	Deletion
MYBPC3	662561	74.5479	chr11-47364397-47364398_4CCdelG-662561-neg-i	-	GAGTGTGAAGTATCGGAGGA	GGG	NGG	CC	G	4	TCCGATACTTCAC	TGACTTGCGCCCGTCC	16	TGACTTGCGCCCGTCCTCCGATACTTCAC	0.46	Deletion
MYBPC3	662561	77.9948	chr11-47364397-47364398_5CCdelG-662561-neg-i	-	TGAGTGTGAAGTATCGGAGG	AGG	NGG	CC	G	5	CCGATACTTCACA	GACTTGCGCCCGTCCT	16	GACTTGCGCCCGTCCTCCGATACTTCACA	0.46	Deletion
MYBPC3	662561	91.4601	chr11-47364397-47364398_8CCdelG-662561-neg-i	-	GTTTGAGTGTGAAGTATCGG	AGG	NGG	CC	G	8	ATACTTCACACTC	TTGCGCCCGTCCTCCG	16	TTGCGCCCGTCCTCCGATACTTCACACTC	0.38	Deletion
MYBPC3	181069	64.483	chr11-47364426-47364428_13ACCdelA-181069-neg-i	-	GAGGACCAGCTGGTGATGGT	GGG	NGG	ACC	A	13	ATCACCAGCTGGT	TCCACGCTGCCCCACC	16	TCCACGCTGCCCCACCATCACCAGCTGGT	0.54	Deletion
MYBPC3	254153	53.419	chr11-47364433-47364434_6GCdelG-254153-neg-i	-	AGGACCAGCTGGTGATGGTG	GGG	NGG	GC	G	6	CATCACCAGCTGG	TCCACCCGCTGCCCAC	16	TCCACCCGCTGCCCACCATCACCAGCTGG	0.62	Deletion
MYBPC3	164118	76.8181	chr11-47364479-47364481_1AGGdelA-164118-pos-i	+	GGGCGCGTGATGAGCACAGG	GGG	NGG	AGG	A	1	GCGTGATGAGCAC	AGGGCTCTGTCCAGGC	16	GCCTGGACAGAGCCCTGTGCTCATCACGC	0.62	Deletion
MYBPC3	42514	93.5155	chr11-47364686-47364688_10CAAdelC-42514-pos-i	+	CAGGGTACGCTTGGCACCGA	TGG	NGG	CAA	C	10	GTACGCTTGGCAC	CGATGGACTCAGATGT	16	ACATCTGAGTCCATCGGTGCCAAGCGTAC	0.62	Deletion
MYBPC3	42508	87.5237	chr11-47365097-47365098_4TGdelT-42508-pos-i	+	GCCATTTGACCTCAGCGTCA	TGG	NGG	TG	T	4	TTTGACCTCAGCG	TCATGTCAGCCAGTTC	16	GAACTGGCTGACATGACGCTGAGGTCAAA	0.54	Deletion
MYBPC3	181114	93.2479	chr11-47367819-47367820_9AGdelA-181114-pos-i	+	GCCTCTTTAGCATGCCGCGC	AGG	NGG	AG	A	9	CTTTAGCATGCCG	CGCAGGTCATGACGCC	16	GGCGTCATGACCTGCGCGGCATGCTAAAG	0.54	Deletion
MYBPC3	181114	92.0283	chr11-47367819-47367820_12AGdelA-181114-neg-i	-	GAGCGCATCGCCTTCCAGTA	CGG	NGG	AG	A	12	TGGAAGGCGATGC	GGTCATGACGCCGTAC	16	GGTCATGACGCCGTACTGGAAGGCGATGC	0.62	Deletion
MYBPC3	418933	97.2186	chr11-47367869-47367870_15GCdelG-418933-pos-i	+	GCGATGCGCTCGTACTCAGA	TGG	NGG	GC	G	15	TGCGCTCGTACTC	AGATGGGGGTGCCTGC	16	GCAGGCACCCCCATCTGAGTACGAGCGCA	0.62	Deletion
MYBPC3	418933	93.3558	chr11-47367869-47367870_13GCdelG-418933-pos-i	+	GATGCGCTCGTACTCAGATG	GGG	NGG	GC	G	13	CGCTCGTACTCAG	ATGGGGGTGCCTGCGT	16	ACGCAGGCACCCCCATCTGAGTACGAGCG	0.62	Deletion
MYBPC3	418933	92.4363	chr11-47367869-47367870_12GCdelG-418933-pos-i	+	ATGCGCTCGTACTCAGATGG	GGG	NGG	GC	G	12	GCTCGTACTCAGA	TGGGGGTGCCTGCGTA	16	TACGCAGGCACCCCCATCTGAGTACGAGC	0.54	Deletion
MYBPC3	418933	93.2796	chr11-47367869-47367870_2GCdelG-418933-neg-i	-	CGTGTGGGAGATCCTACGGC	AGG	NGG	GC	G	2	GTAGGATCTCCCA	AGATGGGGGTGCCTGC	16	AGATGGGGGTGCCTGCGTAGGATCTCCCA	0.54	Deletion
MYBPC3	418933	82.8521	chr11-47367869-47367870_6GCdelG-418933-neg-i	-	AGGACGTGTGGGAGATCCTA	CGG	NGG	GC	G	6	GATCTCCCACACG	GGGGGTGCCTGCGTAG	16	GGGGGTGCCTGCGTAGGATCTCCCACACG	0.62	Deletion
MYBPC3	504898	74.1664	chr11-47368172-47368177_8ACTCACdelA-504898-pos-i	+	TGAGGGTGCTGTGCTATGTT	GGG	NGG	ACTCAC	A	8	GGTGCTGTGCTAT	GTTGGGCACTCGGGGT	16	ACCCCGAGTGCCCAACATAGCACAGCACC	0.54	Deletion
MYBPC3	504898	88.4821	chr11-47368172-47368177_6ACTCACdelA-504898-neg-i	-	GCAGCAGTTTCCGGACCCCG	AGG	NGG	ACTCAC	A	6	GGTCCGGAAACTG	TATGTTGGGCACTCGG	16	TATGTTGGGCACTCGGGGTCCGGAAACTG	0.62	Deletion
MYBPC3	42801	80.2502	chr11-47368189-47368191_13GAAdelG-42801-pos-i	+	GCTATGTTGGGCACTCACCT	CGG	NGG	GAA	G	13	TGTTGGGCACTCA	CCTCGGGGTCCGGACT	16	AGTCCGGACCCCGAGGTGAGTGCCCAACA	0.54	Deletion
MYBPC3	42801	92.6436	chr11-47368189-47368191_11GAAdelG-42801-pos-i	+	TATGTTGGGCACTCACCTCG	GGG	NGG	GAA	G	11	TTGGGCACTCACC	TCGGGGTCCGGACTGC	16	GCAGTCCGGACCCCGAGGTGAGTGCCCAA	0.62	Deletion
MYBPC3	42801	68.6372	chr11-47368189-47368191_1GAAdelG-42801-neg-i	-	ACCCCTGGAGCAGCAGTTTC	CGG	NGG	GAA	G	1	ACTGCTGCTCCAG	TCACCTCGGGGTCCGG	16	TCACCTCGGGGTCCGGACTGCTGCTCCAG	0.62	Deletion
MYBPC3	181112	59.5316	chr11-47368997-47368998_10GAdelG-181112-neg-i	-	CCATGAGGACACTGGGATTC	TGG	NGG	GA	G	10	TCCCAGTGTCCTC	TGAGCTGAGTCCAGAA	16	TGAGCTGAGTCCAGAATCCCAGTGTCCTC	0.62	Deletion
MYBPC3	164140	71.6922	chr11-47369219-47369220_10TCdelT-164140-neg-i	-	GTCTAACCCCCACAGGAGCC	TGG	NGG	TC	T	10	TCCTGTGGGGGTT	ACCACCTCAGCCAGGC	16	ACCACCTCAGCCAGGCTCCTGTGGGGGTT	0.62	Deletion
MYBPC3	181109	73.8339	chr11-47371392-47371393_3CAdelC-181109-neg-i	-	CAAGTGGTTCAAGGGCAAAT	GGG	NGG	CA	C	3	TGCCCTTGAACCA	GCTCAGGTCCACCCTT	16	GCTCAGGTCCACCCTTTGCCCTTGAACCA	0.54	Deletion
MYBPC3	164148	61.2096	chr11-47371445-47371446_8CAdelC-164148-pos-i	+	CGGCTTCAGGAGGCTGGCGC	CGG	NGG	CA	C	8	TTCAGGAGGCTGG	CGCCGGCCCGCGGGCT	16	AGCCCGCGGGCCGGCGCCAGCCTCCTGAA	0.62	Deletion
MYBPC3	164148	84.9456	chr11-47371445-47371446_4CAdelC-164148-neg-i	-	CATCACCTTCTCAGCCCGCG	TGG	NGG	CA	C	4	GGGCTGAGAAGGT	GCTGGCGCCGGCCCGC	16	GCTGGCGCCGGCCCGCGGGCTGAGAAGGT	0.62	Deletion
MYBPC3	520377	81.5595	chr11-47371557-47371565_6ACACTCACCdelA-520377-neg-i	-	ACAGGATGGCGAGGTGACCG	TGG	NGG	ACACTCACC	A	6	TCACCTCGCCATC	ACAGCAGCTCACACGG	16	ACAGCAGCTCACACGGTCACCTCGCCATC	0.62	Deletion
MYBPC3	520371	85.5792	chr11-47371589-47371590_6GCdelG-520371-pos-i	+	ACGGTCACCTCGCCATCCTG	TGG	NGG	GC	G	6	TCACCTCGCCATC	CTGTGGCGCATCACGA	16	TCGTGATGCGCCACAGGATGGCGAGGTGA	0.62	Deletion
MYBPC3	42755	75.2853	chr11-47371610-47371611_2TGdelT-42755-pos-i	+	GCATCACGAAGAGGCCAATG	GGG	NGG	TG	T	2	CACGAAGAGGCCA	ATGGGTCATCGGGGGC	16	GCCCCCGATGACCCATTGGCCTCTTCGTG	0.62	Deletion
MYBPC3	181108	93.0246	chr11-47371613-47371615_6GGTdelG-181108-pos-i	+	CGCATCACGAAGAGGCCAAT	GGG	NGG	GGT	G	6	TCACGAAGAGGCC	AATGGGCATCGGGGGC	16	GCCCCCGATGCCCATTGGCCTCTTCGTGA	0.62	Deletion
MYBPC3	181108	75.2853	chr11-47371613-47371615_5GGTdelG-181108-pos-i	+	GCATCACGAAGAGGCCAATG	GGG	NGG	GGT	G	5	CACGAAGAGGCCA	ATGGGCATCGGGGGCT	16	AGCCCCCGATGCCCATTGGCCTCTTCGTG	0.62	Deletion
MYBPC3	181107	75.2853	chr11-47371616-47371617_8CAdelC-181107-pos-i	+	GCATCACGAAGAGGCCAATG	GGG	NGG	CA	C	8	CACGAAGAGGCCA	ATGGGGTCTCGGGGGC	16	GCCCCCGAGACCCCATTGGCCTCTTCGTG	0.62	Deletion
MYBPC3	650481	80.3383	chr11-47371629-47371630_12AGdelA-650481-pos-i	+	AGAGGCCAATGGGGTCATCG	GGG	NGG	AG	A	12	GCCAATGGGGTCA	TCGGGGGCTCCAGGGT	16	ACCCTGGAGCCCCCGATGACCCCATTGGC	0.62	Deletion
MYBPC3	650481	90.2948	chr11-47371629-47371630_11AGdelA-650481-pos-i	+	GAGGCCAATGGGGTCATCGG	GGG	NGG	AG	A	11	CCAATGGGGTCAT	CGGGGGCTCCAGGGTA	16	TACCCTGGAGCCCCCGATGACCCCATTGG	0.54	Deletion
MYBPC3	454324	50.7385	chr11-47372141-47372142_10AGdelA-454324-neg-i	-	AGAGAAGGCAGAGCCCATGC	TGG	NGG	AG	A	10	TGGGCTCTGCCTT	AGGGGCAGGGCCAGCA	16	AGGGGCAGGGCCAGCATGGGCTCTGCCTT	0.62	Deletion
MYBPC3	619248	50.7385	chr11-47372145-47372146_6GCdelG-619248-neg-i	-	AGAGAAGGCAGAGCCCATGC	TGG	NGG	GC	G	6	TGGGCTCTGCCTT	AGGGGCAGGGGCAGCA	16	AGGGGCAGGGGCAGCATGGGCTCTGCCTT	0.62	Deletion
MYBPC3	567779	50.7385	chr11-47372148-47372149_3AGdelA-567779-neg-i	-	AGAGAAGGCAGAGCCCATGC	TGG	NGG	AG	A	3	TGGGCTCTGCCTT	AGGGGCAGGGGCCACA	16	AGGGGCAGGGGCCACATGGGCTCTGCCTT	0.62	Deletion
MYBPC3	181089	54.1428	chr11-47372909-47372910_1GCdelG-181089-pos-i	+	GCCGTGTGCCCTCTGTGGCC	AGG	NGG	GC	G	1	TGTGCCCTCTGTG	GCAGGCCGTACTTGTT	16	AACAAGTACGGCCTGCCACAGAGGGCACA	0.62	Deletion
MYBPC3	181089	88.5346	chr11-47372909-47372910_6GCdelG-181089-neg-i	-	CGCCAGCAACAAGTACGGCC	TGG	NGG	GC	G	6	CGTACTTGTTGCT	GCCCTCTGTGGCAGGC	16	GCCCTCTGTGGCAGGCCGTACTTGTTGCT	0.46	Deletion
MYBPC3	219730	54.1428	chr11-47372919-47372920_11ACdelA-219730-pos-i	+	GCCGTGTGCCCTCTGTGGCC	AGG	NGG	AC	A	11	TGTGCCCTCTGTG	GCCAGGCCGTATTGTT	16	AACAATACGGCCTGGCCACAGAGGGCACA	0.62	Deletion
RAPSN	545747	67.4191	chr11-47459586-47459588_15GTTdelG-545747-pos-i	+	GGCGGCAGTTGGGACAGCTC	CGG	NGG	GTT	G	15	GCAGTTGGGACAG	CTCCGGGTCCCGTTGC	16	GCAACGGGACCCGGAGCTGTCCCAACTGC	0.62	Deletion
RAPSN	545747	66.7074	chr11-47459586-47459588_14GTTdelG-545747-pos-i	+	GCGGCAGTTGGGACAGCTCC	GGG	NGG	GTT	G	14	CAGTTGGGACAGC	TCCGGGTCCCGTTGCT	16	AGCAACGGGACCCGGAGCTGTCCCAACTG	0.62	Deletion
NDUFS3	214807	87.7574	chr11-47603959-47603961_14CAGdelC-214807-pos-i	+	CTAACCACCCTGATCTAAGA	AGG	NGG	CAG	C	14	CCACCCTGATCTA	AGAAGGATCCTGACAT	16	ATGTCAGGATCCTTCTTAGATCAGGGTGG	0.54	Deletion
SERPING1	626349	33.6022	chr11-57367401-57367403_10CAGdelC-626349-pos-i	+	TGCTACCAGCTCCAGCTCCC	AGG	NGG	CAG	C	10	ACCAGCTCCAGCT	CCCAGGATCCAGAGTT	16	AACTCTGGATCCTGGGAGCTGGAGCTGGT	0.62	Deletion
SERPING1	626349	71.7073	chr11-57367401-57367403_3CAGdelC-626349-neg-i	-	CCTCTGTCTTGCAAACTCTC	TGG	NGG	CAG	C	3	AGTTTGCAAGACA	AGCTCCCAGGATCCAG	16	AGCTCCCAGGATCCAGAGTTTGCAAGACA	0.38	Deletion
SERPING1	503648	67.7314	chr11-57367465-57367466_12CGdelC-503648-neg-i	-	AAGCTGGAAACCTCCAGGAT	GGG	NGG	CG	C	12	CTGGAGGTTTCCA	TATTCTTGAACCCATC	16	TATTCTTGAACCCATCCTGGAGGTTTCCA	0.54	Deletion
SERPING1	503648	57.234	chr11-57367465-57367466_13CGdelC-503648-neg-i	-	CAAGCTGGAAACCTCCAGGA	TGG	NGG	CG	C	13	TGGAGGTTTCCAG	ATTCTTGAACCCATCC	16	ATTCTTGAACCCATCCTGGAGGTTTCCAG	0.54	Deletion
SERPING1	626351	NA	chr11-57367639-57367643_3TCCTAdelT-626351-neg-i	-	GACCCAGTAGTGGGCTGGGT	AGG	NGG	TCCTA	T	3	CAGCCCACTACTG	TCCCAACAGATTCTCC	16	TCCCAACAGATTCTCCCAGCCCACTACTG	0.62	Deletion
SERPING1	626351	67.7932	chr11-57367639-57367643_7TCCTAdelT-626351-neg-i	-	GAAGGACCCAGTAGTGGGCT	GGG	NGG	TCCTA	T	7	CCACTACTGGGTC	AACAGATTCTCCCAGC	16	AACAGATTCTCCCAGCCCACTACTGGGTC	0.62	Deletion
SERPING1	626351	66.0309	chr11-57367639-57367643_8TCCTAdelT-626351-neg-i	-	AGAAGGACCCAGTAGTGGGC	TGG	NGG	TCCTA	T	8	CACTACTGGGTCC	ACAGATTCTCCCAGCC	16	ACAGATTCTCCCAGCCCACTACTGGGTCC	0.62	Deletion
SERPING1	626351	40.5903	chr11-57367639-57367643_12TCCTAdelT-626351-neg-i	-	GGGCAGAAGGACCCAGTAGT	GGG	NGG	TCCTA	T	12	ACTGGGTCCTTCT	ATTCTCCCAGCCCACT	16	ATTCTCCCAGCCCACTACTGGGTCCTTCT	0.54	Deletion
SERPING1	626351	66.5028	chr11-57367639-57367643_13TCCTAdelT-626351-neg-i	-	TGGGCAGAAGGACCCAGTAG	TGG	NGG	TCCTA	T	13	CTGGGTCCTTCTG	TTCTCCCAGCCCACTA	16	TTCTCCCAGCCCACTACTGGGTCCTTCTG	0.62	Deletion
SERPING1	690353	67.7932	chr11-57367646-57367647_3CAdelC-690353-neg-i	-	GAAGGACCCAGTAGTGGGCT	GGG	NGG	CA	C	3	CCACTACTGGGTC	AGATTCTCCTACCCGC	16	AGATTCTCCTACCCGCCCACTACTGGGTC	0.62	Deletion
SERPING1	690353	66.0309	chr11-57367646-57367647_4CAdelC-690353-neg-i	-	AGAAGGACCCAGTAGTGGGC	TGG	NGG	CA	C	4	CACTACTGGGTCC	GATTCTCCTACCCGCC	16	GATTCTCCTACCCGCCCACTACTGGGTCC	0.62	Deletion
SERPING1	690353	66.5028	chr11-57367646-57367647_9CAdelC-690353-neg-i	-	TGGGCAGAAGGACCCAGTAG	TGG	NGG	CA	C	9	CTGGGTCCTTCTG	TCCTACCCGCCCACTA	16	TCCTACCCGCCCACTACTGGGTCCTTCTG	0.62	Deletion
SERPING1	690354	31.3525	chr11-57367804-57367805_8CTdelC-690354-pos-i	+	GAAGAAGGTGGAGACCAACA	TGG	NGG	CT	C	8	AAGGTGGAGACCA	ACATGGCCTTTCCCCA	16	TGGGGAAAGGCCATGTTGGTCTCCACCTT	0.54	Deletion
SERPING1	690354	59.7205	chr11-57367804-57367805_4CTdelC-690354-neg-i	-	GGCGATGCTGAATGGGGAAA	AGG	NGG	CT	C	4	CCCCATTCAGCAT	GACCAACATGGCCTTT	16	GACCAACATGGCCTTTCCCCATTCAGCAT	0.54	Deletion
SERPING1	626356	66.598	chr11-57369541-57369545_6GCATCdelG-626356-neg-i	-	TGAAGTCCTTGGGGTAAGAG	AGG	NGG	GCATC	G	6	TTACCCCAAGGAC	AACCTGGAGAGCTCTC	16	AACCTGGAGAGCTCTCTTACCCCAAGGAC	0.54	Deletion
SERPING1	626356	68.988	chr11-57369541-57369545_15GCATCdelG-626356-neg-i	-	GGACACAGGTGAAGTCCTTG	GGG	NGG	GCATC	G	15	GGACTTCACCTGT	AGCTCTCTTACCCCAA	16	AGCTCTCTTACCCCAAGGACTTCACCTGT	0.54	Deletion
SERPING1	419322	41.2007	chr11-57373650-57373651_6ACdelA-419322-neg-i	-	AGCATTGAGGAGGACAAGGC	GGG	NGG	AC	A	6	TTGTCCTCCTCAA	GCCCTCCGATACCGCC	16	GCCCTCCGATACCGCCTTGTCCTCCTCAA	0.46	Deletion
SERPING1	419322	56.5657	chr11-57373650-57373651_10ACdelA-419322-neg-i	-	AGATAGCATTGAGGAGGACA	AGG	NGG	AC	A	10	CCTCCTCAATGCT	TCCGATACCGCCTTGT	16	TCCGATACCGCCTTGTCCTCCTCAATGCT	0.54	Deletion
SERPING1	419503	60.1036	chr11-57379324-57379331_1GTCCAAGTdelG-419503-neg-i	-	TAGGAGAGTGGGCTGGAACT	TGG	NGG	GTCCAAGT	G	1	TCCAGCCCACTCT	GGAGAAACTGGAGATG	16	GGAGAAACTGGAGATGTCCAGCCCACTCT	0.62	Deletion
SERPING1	419503	75.1267	chr11-57379324-57379331_12GTCCAAGTdelG-419503-neg-i	-	CGGGGTAGTGTTAGGAGAGT	GGG	NGG	GTCCAAGT	G	12	CTCCTAACACTAC	AGATGTCCAGCCCACT	16	AGATGTCCAGCCCACTCTCCTAACACTAC	0.46	Deletion
SERPING1	419503	70.3362	chr11-57379324-57379331_13GTCCAAGTdelG-419503-neg-i	-	GCGGGGTAGTGTTAGGAGAG	TGG	NGG	GTCCAAGT	G	13	TCCTAACACTACC	GATGTCCAGCCCACTC	16	GATGTCCAGCCCACTCTCCTAACACTACC	0.46	Deletion
SERPING1	503707	68.0417	chr11-57381900-57381902_13CAGdelC-503707-pos-i	+	GATGCAGCACCAGACAGTGC	TGG	NGG	CAG	C	13	CAGCACCAGACAG	TGCTGGAACTGACAGA	16	TCTGTCAGTTCCAGCACTGTCTGGTGCTG	0.62	Deletion
CTNND1	438817	75.6643	chr11-57564112-57564113_3CTdelC-438817-neg-i	-	GTAGTGGAAGTTCCTAGGAA	GGG	NGG	CT	C	3	CTAGGAACTTCCA	TGGCACTGCTACCCTC	16	TGGCACTGCTACCCTCCTAGGAACTTCCA	0.46	Deletion
CTNND1	438817	81.254	chr11-57564112-57564113_4CTdelC-438817-neg-i	-	GGTAGTGGAAGTTCCTAGGA	AGG	NGG	CT	C	4	TAGGAACTTCCAC	GGCACTGCTACCCTCC	16	GGCACTGCTACCCTCCTAGGAACTTCCAC	0.46	Deletion
CBLIF	566919	77.2528	chr11-59611421-59611425_10GATTCdelG-566919-pos-i	+	GGCCTTCAAGTTGTAGGCTC	CGG	NGG	GATTC	G	10	TTCAAGTTGTAGG	CTCCGGCCAGATGGCA	16	TGCCATCTGGCCGGAGCCTACAACTTGAA	0.38	Deletion
CBLIF	1747	90.0434	chr11-59611446-59611447_15GTdelG-1747-pos-i	+	CGGCCAGATTCATGGCAATC	AGG	NGG	GT	G	15	CAGATTCATGGCA	ATCAGGATGCTGGGGT	16	ACCCCAGCATCCTGATTGCCATGAATCTG	0.46	Deletion
CBLIF	1747	56.1197	chr11-59611446-59611447_6GTdelG-1747-pos-i	+	TCATGGCAATCAGGATGCTG	GGG	NGG	GT	G	6	GGCAATCAGGATG	CTGGGGTTGGGTAGGC	16	GCCTACCCAACCCCAGCATCCTGATTGCC	0.54	Deletion
TCN1	568555	86.2618	chr11-59633917-59633918_2TAdelT-568555-pos-i	+	AAACAGTAAGAGCCCCACTA	GGG	NGG	TA	T	2	AGTAAGAGCCCCA	CTGGGGCAGCTGGTGT	16	ACACCAGCTGCCCCAGTGGGGCTCTTACT	0.54	Deletion
ZP1	127200	71.9155	chr11-60640687-60640695_9TCCATTTTCdelT-127200-pos-i	+	CAGTGACTTCCTGCCCATTC	AGG	NGG	TCCATTTTC	T	9	GACTTCCTGCCCA	TTCAGGCATCCACCCC	16	GGGGTGGATGCCTGAATGGGCAGGAAGTC	0.62	Deletion
ZP1	127200	83.2431	chr11-60640687-60640695_11TCCATTTTCdelT-127200-neg-i	-	GGTCATAGGAGCAGGCGATG	GGG	NGG	TCCATTTTC	T	11	CGCCTGCTCCTAT	AGGCATCCACCCCCAT	16	AGGCATCCACCCCCATCGCCTGCTCCTAT	0.62	Deletion
ZP1	127200	84.823	chr11-60640687-60640695_12TCCATTTTCdelT-127200-neg-i	-	GGGTCATAGGAGCAGGCGAT	GGG	NGG	TCCATTTTC	T	12	GCCTGCTCCTATG	GGCATCCACCCCCATC	16	GGCATCCACCCCCATCGCCTGCTCCTATG	0.62	Deletion
ZP1	127200	82.92	chr11-60640687-60640695_13TCCATTTTCdelT-127200-neg-i	-	TGGGTCATAGGAGCAGGCGA	TGG	NGG	TCCATTTTC	T	13	CCTGCTCCTATGA	GCATCCACCCCCATCG	16	GCATCCACCCCCATCGCCTGCTCCTATGA	0.54	Deletion
MYRF	635185	80.437	chr11-61553330-61553331_2TCdelT-635185-pos-i	+	GTGAATTCACCTACCACTTC	CGG	NGG	TC	T	2	ATTCACCTACCAC	TTCGGGTGGCACTGCT	16	AGCAGTGCCACCCGAAGTGGTAGGTGAAT	0.46	Deletion
BEST1	2733	64.4733	chr11-61726982-61726985_15CTCAdelC-2733-pos-i	+	AGCCTCACCTGTCCCCAAGG	TGG	NGG	CTCA	C	15	TCACCTGTCCCCA	AGGTGGCAGAGCAGCT	16	AGCTGCTCTGCCACCTTGGGGACAGGTGA	0.62	Deletion
BEST1	2733	61.4899	chr11-61726982-61726985_11CTCAdelC-2733-neg-i	-	CATCATCATCCTCTCCAAAG	GGG	NGG	CTCA	C	11	TGGAGAGGATGAT	AGCAGCTCAACCCCTT	16	AGCAGCTCAACCCCTTTGGAGAGGATGAT	0.46	Deletion
BEST1	2733	46.2193	chr11-61726982-61726985_12CTCAdelC-2733-neg-i	-	TCATCATCATCCTCTCCAAA	GGG	NGG	CTCA	C	12	GGAGAGGATGATG	GCAGCTCAACCCCTTT	16	GCAGCTCAACCCCTTTGGAGAGGATGATG	0.54	Deletion
GANAB	492969	29.6359	chr11-62393524-62393533_13ATTGGTCACTdelA-492969-pos-i	+	TCCCCTCCTTCCCCCATCCT	AGG	NGG	ATTGGTCACT	A	13	CTCCTTCCCCCAT	CCTAGGGGCCAGACAC	16	GTGTCTGGCCCCTAGGATGGGGGAAGGAG	0.62	Deletion
GANAB	492969	48.9131	chr11-62393524-62393533_12ATTGGTCACTdelA-492969-pos-i	+	CCCCTCCTTCCCCCATCCTA	GGG	NGG	ATTGGTCACT	A	12	TCCTTCCCCCATC	CTAGGGGCCAGACACC	16	GGTGTCTGGCCCCTAGGATGGGGGAAGGA	0.62	Deletion
GANAB	253131	46.2693	chr11-62393799-62393805_10CCCATTAdelC-253131-pos-i	+	AAAGGCAGCCAAGGAAGAGT	GGG	NGG	CCCATTA	C	10	GCAGCCAAGGAAG	AGTGGGTGACCCTGGA	16	TCCAGGGTCACCCACTCTTCCTTGGCTGC	0.62	Deletion
GANAB	253131	74.7707	chr11-62393799-62393805_1CCCATTAdelC-253131-neg-i	-	ACACCCTTGTCTCCAGGTAA	TGG	NGG	CCCATTA	C	1	CCTGGAGACAAGG	AGGAAGAGTGGGTGAC	16	AGGAAGAGTGGGTGACCCTGGAGACAAGG	0.62	Deletion
GANAB	253131	69.9549	chr11-62393799-62393805_7CCCATTAdelC-253131-neg-i	-	CTGGCAACACCCTTGTCTCC	AGG	NGG	CCCATTA	C	7	GACAAGGGTGTTG	AGTGGGTGACCCTGGA	16	AGTGGGTGACCCTGGAGACAAGGGTGTTG	0.54	Deletion
GANAB	253129	77.2062	chr11-62396752-62396754_9CCTdelC-253129-neg-i	-	TGTCTTCCTCAGGAGCCGTG	TGG	NGG	CCT	C	9	GGCTCCTGAGGAA	GTTGTCCCGTCCACAC	16	GTTGTCCCGTCCACACGGCTCCTGAGGAA	0.62	Deletion
GANAB	590348	49.2431	chr11-62400925-62400926_4CAdelC-590348-neg-i	-	CCTGAGGAAACACCCAGGGA	TGG	NGG	CA	C	4	CTGGGTGTTTCCT	TTGCCTTGTCGCCTCC	16	TTGCCTTGTCGCCTCCCTGGGTGTTTCCT	0.54	Deletion
GANAB	590348	67.6088	chr11-62400925-62400926_9CAdelC-590348-neg-i	-	CCCAGCCTGAGGAAACACCC	AGG	NGG	CA	C	9	TGTTTCCTCAGGC	TTGTCGCCTCCCTGGG	16	TTGTCGCCTCCCTGGGTGTTTCCTCAGGC	0.54	Deletion
GANAB	253133	58.0141	chr11-62406929-62406931_15TTCdelT-253133-pos-i	+	GCTCGGTATGGAGAGAGGCC	TGG	NGG	TTC	T	15	GGTATGGAGAGAG	GCCTGGCCGTATGCTT	16	AAGCATACGGCCAGGCCTCTCTCCATACC	0.54	Deletion
GANAB	253133	78.0172	chr11-62406929-62406931_14TTCdelT-253133-neg-i	-	TTCCCAACCCTTCACTTGGC	AGG	NGG	TTC	T	14	AAGTGAAGGGTTG	GCTTCTGTCGCCTGCC	16	GCTTCTGTCGCCTGCCAAGTGAAGGGTTG	0.46	Deletion
GANAB	590347	82.4461	chr11-62414055-62414061_7GCCGCTAdelG-590347-neg-i	-	AACTCTGCACAAGATGGCGG	CGG	NGG	GCCGCTA	G	7	CCATCTTGTGCAG	GCCGCCACTGCCGCCG	16	GCCGCCACTGCCGCCGCCATCTTGTGCAG	0.54	Deletion
GANAB	590347	77.0462	chr11-62414055-62414061_10GCCGCTAdelG-590347-neg-i	-	GCAAACTCTGCACAAGATGG	CGG	NGG	GCCGCTA	G	10	TCTTGTGCAGAGT	GCCACTGCCGCCGCCA	16	GCCACTGCCGCCGCCATCTTGTGCAGAGT	0.46	Deletion
GANAB	590347	75.6924	chr11-62414055-62414061_13GCCGCTAdelG-590347-neg-i	-	GGAGCAAACTCTGCACAAGA	TGG	NGG	GCCGCTA	G	13	TGTGCAGAGTTTG	ACTGCCGCCGCCATCT	16	ACTGCCGCCGCCATCTTGTGCAGAGTTTG	0.46	Deletion
BSCL2	4540	84.5868	chr11-62459882-62459883_10AGdelA-4540-neg-i	-	AGCAAGCGCATCCAGCTGTA	TGG	NGG	AG	A	10	AGCTGGATGCGCT	GGAGGTAGCTCCATAC	16	GGAGGTAGCTCCATACAGCTGGATGCGCT	0.62	Deletion
BSCL2	4535	78.5809	chr11-62462156-62462161_10CACGATdelC-4535-pos-i	+	CTCTGGCAGCTCAAGCTCTA	AGG	NGG	CACGAT	C	10	GGCAGCTCAAGCT	CTAAGGTAACACGGCT	16	AGCCGTGTTACCTTAGAGCTTGAGCTGCC	0.62	Deletion
BSCL2	4535	74.9845	chr11-62462156-62462161_15CACGATdelC-4535-neg-i	-	CTTTGGCAGGTGCTGATGTA	TGG	NGG	CACGAT	C	15	ATCAGCACCTGCC	ACACGGCTGTCCATAC	16	ACACGGCTGTCCATACATCAGCACCTGCC	0.62	Deletion
BSCL2	4533	93.4038	chr11-62462161-62462163_2TACdelT-4533-pos-i	+	AGCTCTAAGGTAACACGATA	CGG	NGG	TAC	T	2	CTAAGGTAACACG	ATGGCTGTCCATACAT	16	ATGTATGGACAGCCATCGTGTTACCTTAG	0.46	Deletion
FERMT3	643472	52.076	chr11-63978895-63978897_9CAAdelC-643472-neg-i	-	GGTGCACCTGCTGTGGAGCT	GGG	NGG	CAA	C	9	TCCACAGCAGGTG	TGTCAGACGACCCAGC	16	TGTCAGACGACCCAGCTCCACAGCAGGTG	0.62	Deletion
FERMT3	30687	71.7764	chr11-63987761-63987762_4CTdelC-30687-neg-i	-	TAGATCTCACTCATGCCCTC	AGG	NGG	CT	C	4	GGCATGAGTGAGA	TAGTGCCCTCCCCGAG	16	TAGTGCCCTCCCCGAGGGCATGAGTGAGA	0.54	Deletion
PYGM	95296	78.0739	chr11-64514745-64514746_14GTdelG-95296-pos-i	+	TATTGACAATGTCCTTGAAC	AGG	NGG	GT	G	14	GACAATGTCCTTG	AACAGGTCGGGCTGTT	16	AACAGCCCGACCTGTTCAAGGACATTGTC	0.46	Deletion
PYGM	2308	70.8218	chr11-64519438-64519439_14GTdelG-2308-pos-i	+	TGATGACATGGAGGCAGTTG	AGG	NGG	GT	G	14	GACATGGAGGCAG	TTGAGGAGCTGTCGTT	16	AACGACAGCTCCTCAACTGCCTCCATGTC	0.62	Deletion
PYGM	371064	58.9523	chr11-64527356-64527358_10CAGdelC-371064-neg-i	-	GCCCTCCTGCAGCCATGTCC	CGG	NGG	CAG	C	10	CATGGCTGCAGGA	GTCTGACGGGCCGGGA	16	GTCTGACGGGCCGGGACATGGCTGCAGGA	0.62	Deletion
MEN1	201003	59.0555	chr11-64571987-64571988_13AGdelA-201003-pos-i	+	TGCCCTTCATCTTCTCACTC	TGG	NGG	AG	A	13	CTTCATCTTCTCA	CTCTGGAAAGTGACAC	16	GTGTCACTTTCCAGAGTGAGAAGATGAAG	0.38	Deletion
MEN1	200999	74.0768	chr11-64572092-64572093_2CGdelC-200999-pos-i	+	ACAGTCCCAGGAGGCTTCCG	GGG	NGG	CG	C	2	TCCCAGGAGGCTT	CCGGGGGGTCCTGACA	16	TGTCAGGACCCCCCGGAAGCCTCCTGGGA	0.62	Deletion
MEN1	618209	54.2543	chr11-64572151-64572152_2CTdelC-618209-pos-i	+	CTTGTCCAGTGCTGGCTTCT	TGG	NGG	CT	C	2	TCCAGTGCTGGCT	TCTGGGCGGCGGGGGC	16	GCCCCCGCCGCCCAGAAGCCAGCACTGGA	0.62	Deletion
MEN1	618209	58.7884	chr11-64572151-64572152_1CTdelC-618209-pos-i	+	TTGTCCAGTGCTGGCTTCTT	GGG	NGG	CT	C	1	CCAGTGCTGGCTT	CTGGGCGGCGGGGGCT	16	AGCCCCCGCCGCCCAGAAGCCAGCACTGG	0.62	Deletion
MEN1	527285	58.7884	chr11-64572165-64572166_15GCdelG-527285-pos-i	+	TTGTCCAGTGCTGGCTTCTT	GGG	NGG	GC	G	15	CCAGTGCTGGCTT	CTTGGGCGGCGGGGGT	16	ACCCCCGCCGCCCAAGAAGCCAGCACTGG	0.62	Deletion
MEN1	527285	47.8905	chr11-64572165-64572166_12GCdelG-527285-pos-i	+	TCCAGTGCTGGCTTCTTGGG	CGG	NGG	GC	G	12	GTGCTGGCTTCTT	GGGCGGCGGGGGTCCT	16	AGGACCCCCGCCGCCCAAGAAGCCAGCAC	0.54	Deletion
MEN1	650907	80.6643	chr11-64572544-64572545_7TGdelT-650907-pos-i	+	GCCTAGGGACTGCACAAGAA	AGG	NGG	TG	T	7	AGGGACTGCACAA	GAAAGGTGCCCAGCCC	16	GGGCTGGGCACCTTTCTTGTGCAGTCCCT	0.54	Deletion
MEN1	650907	68.3574	chr11-64572544-64572545_4TGdelT-650907-pos-i	+	TAGGGACTGCACAAGAAAGG	TGG	NGG	TG	T	4	GACTGCACAAGAA	AGGTGCCCAGCCCACA	16	TGTGGGCTGGGCACCTTTCTTGTGCAGTC	0.46	Deletion
MEN1	650907	53.319	chr11-64572544-64572545_8TGdelT-650907-neg-i	-	GCCTGTGCTGCATGTGGGCT	GGG	NGG	TG	T	8	CCACATGCAGCAC	AAGAAAGGTGCCCAGC	16	AAGAAAGGTGCCCAGCCCACATGCAGCAC	0.62	Deletion
MEN1	650907	69.254	chr11-64572544-64572545_9TGdelT-650907-neg-i	-	CGCCTGTGCTGCATGTGGGC	TGG	NGG	TG	T	9	CACATGCAGCACA	AGAAAGGTGCCCAGCC	16	AGAAAGGTGCCCAGCCCACATGCAGCACA	0.54	Deletion
MEN1	265238	64.9406	chr11-64573117-64573118_13TCdelT-265238-pos-i	+	TGGAGCTCCAGCCTTTCACC	TGG	NGG	TC	T	13	GCTCCAGCCTTTC	ACCTGGCTTTGCTCCC	16	GGGAGCAAAGCCAGGTGAAAGGCTGGAGC	0.62	Deletion
MEN1	201020	63.9938	chr11-64573181-64573182_13CAdelC-201020-pos-i	+	GGCTGCCTCCTTCAGCAGGT	TGG	NGG	CA	C	13	GCCTCCTTCAGCA	GGTTGGGGATGACTCA	16	TGAGTCATCCCCAACCTGCTGAAGGAGGC	0.62	Deletion
MEN1	201020	72.2541	chr11-64573181-64573182_12CAdelC-201020-pos-i	+	GCTGCCTCCTTCAGCAGGTT	GGG	NGG	CA	C	12	CCTCCTTCAGCAG	GTTGGGGATGACTCAT	16	ATGAGTCATCCCCAACCTGCTGAAGGAGG	0.62	Deletion
MEN1	201020	61.8509	chr11-64573181-64573182_11CAdelC-201020-pos-i	+	CTGCCTCCTTCAGCAGGTTG	GGG	NGG	CA	C	11	CTCCTTCAGCAGG	TTGGGGATGACTCATT	16	AATGAGTCATCCCCAACCTGCTGAAGGAG	0.62	Deletion
MEN1	16685	80.3432	chr11-64573202-64573205_6ACTCdelA-16685-neg-i	-	GGAAGACGAGGAGATCTACA	AGG	NGG	ACTC	A	6	AGATCTCCTCGTC	ACTTCAAAGAACTTGT	16	ACTTCAAAGAACTTGTAGATCTCCTCGTC	0.54	Deletion
MEN1	16684	62.0484	chr11-64573728-64573729_15GCdelG-16684-pos-i	+	TCCTCACTCCTGGATGACAG	TGG	NGG	GC	G	15	CACTCCTGGATGA	CAGTGGCCGTGTCCGC	16	GCGGACACGGCCACTGTCATCCAGGAGTG	0.54	Deletion
MEN1	428049	87.6929	chr11-64573782-64573783_3AGdelA-428049-neg-i	-	CATCTACCCCTACATGTACC	TGG	NGG	AG	A	3	ACATGTAGGGGTA	GTGGTAGCCAGCCAGT	16	GTGGTAGCCAGCCAGTACATGTAGGGGTA	0.46	Deletion
MEN1	200998	84.0608	chr11-64573795-64573803_7GGTAGATGTdelG-200998-pos-i	+	GTAGCCAGCCAGGTACATGT	AGG	NGG	GGTAGATGT	G	7	CCAGCCAGGTACA	TGTAGGGGTTCATCCC	16	GGGATGAACCCCTACATGTACCTGGCTGG	0.62	Deletion
MEN1	200998	76.5528	chr11-64573795-64573803_5GGTAGATGTdelG-200998-pos-i	+	AGCCAGCCAGGTACATGTAG	GGG	NGG	GGTAGATGT	G	5	AGCCAGGTACATG	TAGGGGTTCATCCCGA	16	TCGGGATGAACCCCTACATGTACCTGGCT	0.54	Deletion
MEN1	200998	82.9979	chr11-64573795-64573803_13GGTAGATGTdelG-200998-neg-i	-	CTCAGCCAAGACCTACTATC	GGG	NGG	GGTAGATGT	G	13	AGTAGGTCTTGGC	AGGGGTTCATCCCGAT	16	AGGGGTTCATCCCGATAGTAGGTCTTGGC	0.54	Deletion
MEN1	200998	86.0355	chr11-64573795-64573803_14GGTAGATGTdelG-200998-neg-i	-	CCTCAGCCAAGACCTACTAT	CGG	NGG	GGTAGATGT	G	14	GTAGGTCTTGGCT	GGGGTTCATCCCGATA	16	GGGGTTCATCCCGATAGTAGGTCTTGGCT	0.54	Deletion
MEN1	527280	79.5163	chr11-64574651-64574652_9CTdelC-527280-neg-i	-	GCTCTATGACCTGGGACATC	TGG	NGG	CT	C	9	GTCCCAGGTCATA	TACTGACCTTCCAGAT	16	TACTGACCTTCCAGATGTCCCAGGTCATA	0.54	Deletion
MEN1	457337	82.1923	chr11-64575061-64575068_12AGGTCAATdelA-457337-pos-i	+	CTGCAGAAGCTCCAGCGAGT	CGG	NGG	AGGTCAAT	A	12	AGAAGCTCCAGCG	AGTCGGTGTGCAGGAA	16	TTCCTGCACACCGACTCGCTGGAGCTTCT	0.62	Deletion
MEN1	623186	82.2392	chr11-64575072-64575073_4AGdelA-623186-pos-i	+	TCGGTGTGCAGGTCAATGGA	AGG	NGG	AG	A	4	TGTGCAGGTCAAT	GGAAGGTTGATGGCAC	16	GTGCCATCAACCTTCCATTGACCTGCACA	0.46	Deletion
MEN1	623186	73.1901	chr11-64575072-64575073_3AGdelA-623186-pos-i	+	CGGTGTGCAGGTCAATGGAA	GGG	NGG	AG	A	3	GTGCAGGTCAATG	GAAGGTTGATGGCACA	16	TGTGCCATCAACCTTCCATTGACCTGCAC	0.54	Deletion
MEN1	428076	90.2619	chr11-64575072-64575080_8AGGGTTGATdelA-428076-pos-i	+	CGAGTCGGTGTGCAGGTCAA	TGG	NGG	AGGGTTGAT	A	8	TCGGTGTGCAGGT	CAATGGAAGGCACACA	16	TGTGTGCCTTCCATTGACCTGCACACCGA	0.62	Deletion
MEN1	428076	82.2392	chr11-64575072-64575080_4AGGGTTGATdelA-428076-pos-i	+	TCGGTGTGCAGGTCAATGGA	AGG	NGG	AGGGTTGAT	A	4	TGTGCAGGTCAAT	GGAAGGCACACACCAT	16	ATGGTGTGTGCCTTCCATTGACCTGCACA	0.46	Deletion
MEN1	428076	77.2872	chr11-64575072-64575080_15AGGGTTGATdelA-428076-neg-i	-	CAAGATGGAGGTGGCGTTCA	TGG	NGG	AGGGTTGAT	A	15	ACGCCACCTCCAT	AAGGCACACACCATGA	16	AAGGCACACACCATGAACGCCACCTCCAT	0.62	Deletion
MEN1	374107	91.2242	chr11-64575361-64575362_15ACdelA-374107-neg-i	-	CCAGACAGTCAATGCCGGTG	TGG	NGG	AC	A	15	CGGCATTGACTGT	TACCGCTCAGCCACAC	16	TACCGCTCAGCCACACCGGCATTGACTGT	0.54	Deletion
MEN1	428084	89.9802	chr11-64575391-64575392_4TGdelT-428084-pos-i	+	CCACACCGGCATTGACTGTC	TGG	NGG	TG	T	4	ACCGGCATTGACT	GTCTGCCCCTGCGGTC	16	GACCGCAGGGGCAGACAGTCAATGCCGGT	0.54	Deletion
MEN1	457327	81.7025	chr11-64575452-64575454_9TGGdelT-457327-neg-i	-	GATCATGCCTGGGTAGTGTT	TGG	NGG	TGG	T	9	ACTACCCAGGCAT	TCCCCATTGCCCAAAC	16	TCCCCATTGCCCAAACACTACCCAGGCAT	0.54	Deletion
MEN1	428043	76.716	chr11-64575486-64575487_3CAdelC-428043-pos-i	+	CCCAGGCATGATCCTCAGAC	AGG	NGG	CA	C	3	GGCATGATCCTCA	GACGGGCGAGGTGGAC	16	GTCCACCTCGCCCGTCTGAGGATCATGCC	0.54	Deletion
MEN1	428043	74.0515	chr11-64575486-64575487_2CAdelC-428043-pos-i	+	CCAGGCATGATCCTCAGACA	GGG	NGG	CA	C	2	GCATGATCCTCAG	ACGGGCGAGGTGGACA	16	TGTCCACCTCGCCCGTCTGAGGATCATGC	0.54	Deletion
MEN1	428004	76.716	chr11-64575486-64575488_3CAGdelC-428004-pos-i	+	CCCAGGCATGATCCTCAGAC	AGG	NGG	CAG	C	3	GGCATGATCCTCA	GACGGCGAGGTGGACA	16	TGTCCACCTCGCCGTCTGAGGATCATGCC	0.54	Deletion
MEN1	428004	74.0515	chr11-64575486-64575488_2CAGdelC-428004-pos-i	+	CCAGGCATGATCCTCAGACA	GGG	NGG	CAG	C	2	GCATGATCCTCAG	ACGGCGAGGTGGACAT	16	ATGTCCACCTCGCCGTCTGAGGATCATGC	0.54	Deletion
MEN1	280424	78.6668	chr11-64575526-64575527_15GCdelA-280424-pos-i	+	GTGGACATCCCGGAGACCCA	GGG	NGG	GC	A	15	ACATCCCGGAGAC	CCAGGGCCTGGCAGAC	16	GTCTGCCAGGCCCTGGGTCTCCGGGATGT	0.62	Deletion
MEN1	280424	36.7121	chr11-64575526-64575527_6GCdelA-280424-neg-i	-	TGTGGCCTTTGCTGTGGTTG	GGG	NGG	GC	A	6	CCACAGCAAAGGC	GGCCTGGCAGACCCAA	16	GGCCTGGCAGACCCAACCACAGCAAAGGC	0.62	Deletion
MEN1	280424	37.934	chr11-64575526-64575527_7GCdelA-280424-neg-i	-	GTGTGGCCTTTGCTGTGGTT	GGG	NGG	GC	A	7	CACAGCAAAGGCC	GCCTGGCAGACCCAAC	16	GCCTGGCAGACCCAACCACAGCAAAGGCC	0.62	Deletion
MEN1	280424	66.4664	chr11-64575526-64575527_12GCdelA-280424-neg-i	-	CTCCGGTGTGGCCTTTGCTG	TGG	NGG	GC	A	12	CAAAGGCCACACC	GCAGACCCAACCACAG	16	GCAGACCCAACCACAGCAAAGGCCACACC	0.62	Deletion
MEN1	428087	55.6029	chr11-64577164-64577165_2TGdelT-428087-pos-i	+	AGCTGAAGAGGGACTGGATG	TGG	NGG	TG	T	2	GAAGAGGGACTGG	ATTGGGCCCGATCCTT	16	AAGGATCGGGCCCAATCCAGTCCCTCTTC	0.62	Deletion
MEN1	428087	85.0381	chr11-64577164-64577165_12TGdelT-428087-neg-i	-	GCCGCTCCTACTTCAAGGAT	CGG	NGG	TG	T	12	CTTGAAGTAGGAG	TGGATTGGGCCCGATC	16	TGGATTGGGCCCGATCCTTGAAGTAGGAG	0.46	Deletion
MEN1	16681	74.7798	chr11-64577179-64577180_2TGdelT-16681-neg-i	-	CCTCAGCCGCTCCTACTTCA	AGG	NGG	TG	T	2	AGTAGGAGCGGCT	GTGGGCCCGATCCTTA	16	GTGGGCCCGATCCTTAAGTAGGAGCGGCT	0.62	Deletion
MEN1	583070	81.1734	chr11-64577195-64577196_9GAdelG-583070-pos-i	+	CCCGATCCTTGAAGTAGGAG	CGG	NGG	GA	G	9	ATCCTTGAAGTAG	GAGCGGCTGGGCTGTT	16	AACAGCCCAGCCGCTCCTACTTCAAGGAT	0.38	Deletion
MEN1	583070	78.7372	chr11-64577195-64577196_3GAdelG-583070-pos-i	+	CCTTGAAGTAGGAGCGGCTG	AGG	NGG	GA	G	3	GAAGTAGGAGCGG	CTGGGCTGTTCCATAT	16	ATATGGAACAGCCCAGCCGCTCCTACTTC	0.62	Deletion
MEN1	428030	78.7372	chr11-64577203-64577204_11TCdelT-428030-pos-i	+	CCTTGAAGTAGGAGCGGCTG	AGG	NGG	TC	T	11	GAAGTAGGAGCGG	CTGAGGCTGTTCATAT	16	ATATGAACAGCCTCAGCCGCTCCTACTTC	0.62	Deletion
MEN1	201019	82.9674	chr11-64577221-64577224_10CCTTdelC-201019-pos-i	+	GAGGCTGTTCCATATGACAT	CGG	NGG	CCTT	C	10	CTGTTCCATATGA	CATCGGAGACCTTCAC	16	GTGAAGGTCTCCGATGTCATATGGAACAG	0.38	Deletion
MEN1	201019	70.5974	chr11-64577221-64577224_3CCTTdelC-201019-neg-i	-	CAGCCGTGAGCTGGTGAAGA	AGG	NGG	CCTT	C	3	TCACCAGCTCACG	ATGACATCGGAGACCT	16	ATGACATCGGAGACCTTCACCAGCTCACG	0.62	Deletion
MEN1	428013	67.5308	chr11-64577245-64577246_11AGdelA-428013-pos-i	+	AGACCTTCTTCACCAGCTCA	CGG	NGG	AG	A	11	CTTCTTCACCAGC	TCACGGCTGGAACACC	16	GGTGTTCCAGCCGTGAGCTGGTGAAGAAG	0.54	Deletion
MEN1	428013	85.4051	chr11-64577245-64577246_7AGdelA-428013-pos-i	+	CTTCTTCACCAGCTCACGGC	TGG	NGG	AG	A	7	TTCACCAGCTCAC	GGCTGGAACACCCCCT	16	AGGGGGTGTTCCAGCCGTGAGCTGGTGAA	0.54	Deletion
MEN1	428013	85.3967	chr11-64577245-64577246_10AGdelA-428013-neg-i	-	TCCCTCTATCCTCGAGAAGG	GGG	NGG	AG	A	10	TCTCGAGGATAGA	GGCTGGAACACCCCCT	16	GGCTGGAACACCCCCTTCTCGAGGATAGA	0.46	Deletion
MEN1	428013	92.039	chr11-64577245-64577246_11AGdelA-428013-neg-i	-	GTCCCTCTATCCTCGAGAAG	GGG	NGG	AG	A	11	CTCGAGGATAGAG	GCTGGAACACCCCCTT	16	GCTGGAACACCCCCTTCTCGAGGATAGAG	0.54	Deletion
MEN1	428013	86.7668	chr11-64577245-64577246_13AGdelA-428013-neg-i	-	CTGTCCCTCTATCCTCGAGA	AGG	NGG	AG	A	13	CGAGGATAGAGGG	TGGAACACCCCCTTCT	16	TGGAACACCCCCTTCTCGAGGATAGAGGG	0.62	Deletion
MEN1	241811	84.0002	chr11-64577258-64577259_1TCdelT-241811-pos-i	+	CTGGAGACACCCCCTTCTCG	AGG	NGG	TC	T	1	AGACACCCCCTTC	TGAGGATAGAGGGACA	16	TGTCCCTCTATCCTCAGAAGGGGGTGTCT	0.62	Deletion
MEN1	200996	89.54	chr11-64577274-64577275_10AGdelA-200996-pos-i	+	CACCCCCTTCTCGAGGATAG	AGG	NGG	AG	A	10	CCCTTCTCGAGGA	TAGAGGGACAGTCGAC	16	GTCGACTGTCCCTCTATCCTCGAGAAGGG	0.62	Deletion
MEN1	200996	86.6665	chr11-64577274-64577275_4AGdelA-200996-pos-i	+	CTTCTCGAGGATAGAGGGAC	AGG	NGG	AG	A	4	TCGAGGATAGAGG	GACAGTCGACGGCGCC	16	GGCGCCGTCGACTGTCCCTCTATCCTCGA	0.54	Deletion
MEN1	428026	79.388	chr11-64577316-64577317_3AGdelA-428026-pos-i	+	GGCGGTGAAGCGGGCATAGA	GGG	NGG	AG	A	3	GTGAAGCGGGCAT	AGAGGCGGCGATGATA	16	TATCATCGCCGCCTCTATGCCCGCTTCAC	0.62	Deletion
MEN1	16693	80.8591	chr11-64577329-64577333_14TAGACdelT-16693-neg-i	-	CGGCCTCACCTACTTTCCCG	TGG	NGG	TAGAC	T	14	GAAAGTAGGTGAG	GATAGGTCGGCCACGG	16	GATAGGTCGGCCACGGGAAAGTAGGTGAG	0.46	Deletion
MEN1	428022	95.1882	chr11-64577344-64577345_3CGdelC-428022-pos-i	+	ATGATAGACAGGTCGGCCAC	GGG	NGG	CG	C	3	TAGACAGGTCGGC	CACGGAAAGTAGGTGA	16	TCACCTACTTTCCGTGGCCGACCTGTCTA	0.62	Deletion
MEN1	428022	80.8591	chr11-64577344-64577345_2CGdelC-428022-neg-i	-	CGGCCTCACCTACTTTCCCG	TGG	NGG	CG	C	2	GAAAGTAGGTGAG	AGACAGGTCGGCCACG	16	AGACAGGTCGGCCACGGAAAGTAGGTGAG	0.46	Deletion
MEN1	36526	75.2043	chr11-64577369-64577371_7CGGdelC-36526-pos-i	+	GGAAAGTAGGTGAGGCCGCC	AGG	NGG	CGG	C	7	AGTAGGTGAGGCC	GCCAGGCGTCGGGGGC	16	GCCCCCGACGCCTGGCGGCCTCACCTACT	0.62	Deletion
MEN1	403837	48.5663	chr11-64577413-64577414_13TGdelT-403837-pos-i	+	GCTGGGCTGGAAGGTGAGCT	CGG	NGG	TG	T	13	GGCTGGAAGGTGA	GCTCGGGAACGTTGTA	16	TACAACGTTCCCGAGCTCACCTTCCAGCC	0.62	Deletion
MEN1	217128	94.6823	chr11-64577429-64577430_15GTdelG-217128-pos-i	+	TGAGCTCGGGAACGTTGGTA	GGG	NGG	GT	G	15	CTCGGGAACGTTG	GTAGGGATGACGCGGT	16	ACCGCGTCATCCCTACCAACGTTCCCGAG	0.62	Deletion
MEN1	428065	85.6809	chr11-64577564-64577566_5GGCdelG-428065-pos-i	+	CAGCGGGAACAGCGTCTTCT	GGG	NGG	GGC	G	5	GGGAACAGCGTCT	TCTGGGGCCTTCAGCC	16	GGCTGAAGGCCCCAGAAGACGCTGTTCCC	0.62	Deletion
MEN1	428065	85.2009	chr11-64577564-64577566_2GGCdelG-428065-pos-i	+	CGGGAACAGCGTCTTCTGGG	CGG	NGG	GGC	G	2	AACAGCGTCTTCT	GGGGCCTTCAGCCCCA	16	TGGGGCTGAAGGCCCCAGAAGACGCTGTT	0.46	Deletion
VPS51	691590	58.3025	chr11-64876361-64876364_3CCTTdelC-691590-neg-i	-	GAAGTAGGGCTTGTTGGAGA	AGG	NGG	CCTT	C	3	CCAACAAGCCCTA	GCCAAAGAGGTGTCCT	16	GCCAAAGAGGTGTCCTCCAACAAGCCCTA	0.54	Deletion
VPS51	691590	85.8946	chr11-64876361-64876364_9CCTTdelC-691590-neg-i	-	TACCCGGAAGTAGGGCTTGT	TGG	NGG	CCTT	C	9	AGCCCTACTTCCG	GAGGTGTCCTCCAACA	16	GAGGTGTCCTCCAACAAGCCCTACTTCCG	0.62	Deletion
CAPN1	225767	57.9507	chr11-64951012-64951013_14TCdelT-225767-neg-i	-	CATAGCCATTCTGGAAGCTC	TGG	NGG	TC	T	14	CTTCCAGAATGGC	GTTCGCACGGCCAGAG	16	GTTCGCACGGCCAGAGCTTCCAGAATGGC	0.54	Deletion
SCYL1	218907	68.2957	chr11-65298185-65298186_11AGdelA-218907-pos-i	+	CATTCCCTGAGGATTTCTGT	CGG	NGG	AG	A	11	CCCTGAGGATTTC	TGTCGGCACAAGTGCT	16	AGCACTTGTGCCGACAGAAATCCTCAGGG	0.54	Deletion
SCYL1	218908	50.7976	chr11-65303543-65303545_9CTGdelC-218908-neg-i	-	GAGCACAGGCAGGATCTTCT	GGG	NGG	CTG	C	9	AGATCCTGCCTGT	TGAACGACTGCCCAGA	16	TGAACGACTGCCCAGAAGATCCTGCCTGT	0.54	Deletion
SCYL1	218908	67.3372	chr11-65303543-65303545_10CTGdelC-218908-neg-i	-	AGAGCACAGGCAGGATCTTC	TGG	NGG	CTG	C	10	GATCCTGCCTGTG	GAACGACTGCCCAGAA	16	GAACGACTGCCCAGAAGATCCTGCCTGTG	0.62	Deletion
SCYL1	521096	81.7385	chr11-65305471-65305473_2CCAdelC-521096-neg-i	-	GCTGCTCCAGTCGGACTCTG	GGG	NGG	CCA	C	2	AGTCCGACTGGAG	AATCCTCCAAATCCCG	16	AATCCTCCAAATCCCGAGTCCGACTGGAG	0.62	Deletion
SCYL1	521096	85.8861	chr11-65305471-65305473_4CCAdelC-521096-neg-i	-	CAGCTGCTCCAGTCGGACTC	TGG	NGG	CCA	C	4	TCCGACTGGAGCA	TCCTCCAAATCCCGAG	16	TCCTCCAAATCCCGAGTCCGACTGGAGCA	0.62	Deletion
EFEMP2	39013	92.1648	chr11-65637621-65637622_14TGdelT-39013-pos-i	+	CCAACACAGGAGCGGTTGTT	AGG	NGG	TG	T	14	CACAGGAGCGGTT	GTTAGGCCCCAGCTGA	16	TCAGCTGGGGCCTAACAACCGCTCCTGTG	0.62	Deletion
EFEMP2	39013	83.8177	chr11-65637621-65637622_4TGdelT-39013-pos-i	+	AGCGGTTGTTAGGCCCCAGC	TGG	NGG	TG	T	4	GTTGTTAGGCCCC	AGCTGAAGCCCGGCTC	16	GAGCCGGGCTTCAGCTGGGGCCTAACAAC	0.62	Deletion
BBS1	531836	58.8076	chr11-66287088-66287092_12ACAGTdelA-531836-neg-i	-	CTTCTTCAAGGTGGTCATGG	TGG	NGG	ACAGT	A	12	TGACCACCTTGAA	GTAGACATCACCACCA	16	GTAGACATCACCACCATGACCACCTTGAA	0.46	Deletion
BBS1	531836	71.7413	chr11-66287088-66287092_15ACAGTdelA-531836-neg-i	-	GTTCTTCTTCAAGGTGGTCA	TGG	NGG	ACAGT	A	15	CCACCTTGAAGAA	GACATCACCACCATGA	16	GACATCACCACCATGACCACCTTGAAGAA	0.46	Deletion
BBS1	193740	84.7969	chr11-66290982-66290983_1ATdelA-193740-pos-i	+	CCCAGCCTGTGGGACTTATC	CGG	NGG	AT	A	1	GCCTGTGGGACTT	ACCGGGTACACAAGGT	16	ACCTTGTGTACCCGGTAAGTCCCACAGGC	0.62	Deletion
BBS1	193740	86.2751	chr11-66290982-66290983_7ATdelA-193740-neg-i	-	CCACTAGGACCTTGTGTACC	CGG	NGG	AT	A	7	ACACAAGGTCCTA	GTGGGACTTACCGGGT	16	GTGGGACTTACCGGGTACACAAGGTCCTA	0.46	Deletion
BBS1	370496	92.646	chr11-66291312-66291313_1ATdelA-370496-neg-i	-	GGGCCTTGTCACGATAAATG	CGG	NGG	AT	A	1	TTATCGTGACAAG	AATGGAGAGGTCCGCA	16	AATGGAGAGGTCCGCATTATCGTGACAAG	0.38	Deletion
BBS1	371133	82.9818	chr11-66298404-66298406_3CTGdelC-371133-neg-i	-	GGGTTGTTGAGGTGTTCTGC	AGG	NGG	CTG	C	3	GAACACCTCAACA	GCTCACACTTCACCCA	16	GCTCACACTTCACCCAGAACACCTCAACA	0.46	Deletion
BBS1	371133	82.8519	chr11-66298404-66298406_14CTGdelC-371133-neg-i	-	CAGGACAGGACGGGTTGTTG	AGG	NGG	CTG	C	14	CAACCCGTCCTGT	ACCCAGAACACCTCAA	16	ACCCAGAACACCTCAACAACCCGTCCTGT	0.62	Deletion
BBS1	554520	75.7987	chr11-66299155-66299156_15ACdelA-554520-pos-i	+	TAGGTACCCTTGCTGGTGCC	AGG	NGG	AC	A	15	TACCCTTGCTGGT	GCCAGGGCTCAACTAC	16	GTAGTTGAGCCCTGGCACCAGCAAGGGTA	0.54	Deletion
BBS1	554520	73.4795	chr11-66299155-66299156_14ACdelA-554520-pos-i	+	AGGTACCCTTGCTGGTGCCA	GGG	NGG	AC	A	14	ACCCTTGCTGGTG	CCAGGGCTCAACTACC	16	GGTAGTTGAGCCCTGGCACCAGCAAGGGT	0.62	Deletion
BBS1	554520	62.9015	chr11-66299155-66299156_6ACdelA-554520-neg-i	-	TCTCCACAAAGGTCTCCAGG	GGG	NGG	AC	A	6	GGAGACCTTTGTG	GGGCTCAACTACCCCT	16	GGGCTCAACTACCCCTGGAGACCTTTGTG	0.54	Deletion
BBS1	554520	65.6586	chr11-66299155-66299156_7ACdelA-554520-neg-i	-	CTCTCCACAAAGGTCTCCAG	GGG	NGG	AC	A	7	GAGACCTTTGTGG	GGCTCAACTACCCCTG	16	GGCTCAACTACCCCTGGAGACCTTTGTGG	0.54	Deletion
BBS1	554520	67.0616	chr11-66299155-66299156_8ACdelA-554520-neg-i	-	ACTCTCCACAAAGGTCTCCA	GGG	NGG	AC	A	8	AGACCTTTGTGGA	GCTCAACTACCCCTGG	16	GCTCAACTACCCCTGGAGACCTTTGTGGA	0.46	Deletion
CTSF	60679	77.2612	chr11-66333311-66333312_2AGdelA-60679-pos-i	+	GATGCTCACCCTGTTCAGAG	AGG	NGG	AG	A	2	CTCACCCTGTTCA	GAAGGGAGAGCAGGGT	16	ACCCTGCTCTCCCTTCTGAACAGGGTGAG	0.54	Deletion
CTSF	60679	72.9309	chr11-66333311-66333312_1AGdelA-60679-pos-i	+	ATGCTCACCCTGTTCAGAGA	GGG	NGG	AG	A	1	TCACCCTGTTCAG	AAGGGAGAGCAGGGTC	16	GACCCTGCTCTCCCTTCTGAACAGGGTGA	0.54	Deletion
CTSF	434869	58.3859	chr11-66333515-66333517_8GCCdelG-434869-neg-i	-	TGAATGGGACTGGAGGAGTA	AGG	NGG	GCC	G	8	TCCTCCAGTCCCA	TTGTGACAGCCCTTAC	16	TTGTGACAGCCCTTACTCCTCCAGTCCCA	0.62	Deletion
CTSF	434869	70.1596	chr11-66333515-66333517_15GCCdelG-434869-neg-i	-	CCCCACCTGAATGGGACTGG	AGG	NGG	GCC	G	15	GTCCCATTCAGGT	AGCCCTTACTCCTCCA	16	AGCCCTTACTCCTCCAGTCCCATTCAGGT	0.54	Deletion
SPTBN2	64369	42.6986	chr11-66468701-66468706_8CTGAGGdelC-64369-pos-i	+	AGTGGTAGTTCTGGATGCTC	AGG	NGG	CTGAGG	C	8	GTAGTTCTGGATG	CTCAGGGCTGAGAGCT	16	AGCTCTCAGCCCTGAGCATCCAGAACTAC	0.46	Deletion
SPTBN2	64369	42.295	chr11-66468701-66468706_1CTGAGGdelC-64369-pos-i	+	GTTCTGGATGCTCAGGGCTG	AGG	NGG	CTGAGG	C	1	TGGATGCTCAGGG	CTGAGAGCTGCCTTCT	16	AGAAGGCAGCTCTCAGCCCTGAGCATCCA	0.62	Deletion
SPTBN2	279901	89.9162	chr11-66475698-66475701_6TCTCdelT-279901-neg-i	-	GCGCACCGAGCTCATCCGCC	AGG	NGG	TCTC	T	6	GGATGAGCTCGGT	TGCTCCAGCTTCTGGC	16	TGCTCCAGCTTCTGGCGGATGAGCTCGGT	0.62	Deletion
PC	21229	62.9498	chr11-66616496-66616498_1CAGdelC-21229-pos-i	+	ATGGCACTGAGCACACACAG	GGG	NGG	CAG	C	1	CACTGAGCACACA	CGGGCTGGCCCTTGGC	16	GCCAAGGGCCAGCCCGTGTGTGCTCAGTG	0.54	Deletion
PC	575715	89.7685	chr11-66638897-66638901_2CCGCTdelC-575715-neg-i	-	CGGGTTCCTCTCTGAGCGAG	CGG	NGG	CCGCT	C	2	GCTCAGAGAGGAA	GGCCTGGGCGAAGTCC	16	GGCCTGGGCGAAGTCCGCTCAGAGAGGAA	0.54	Deletion
CABP4	635475	90.9264	chr11-67222955-67222956_8CCdelA-635475-neg-i	-	TTGGGAGTCACAACCCCCGC	AGG	NGG	CC	A	8	GGGGTTGTGACTC	GTCAGAAGACCCTGCG	16	GTCAGAAGACCCTGCGGGGGTTGTGACTC	0.62	Deletion
AIP	4889	76.7728	chr11-67250694-67250700_3GAGGAGAdelG-4889-pos-i	+	CGTGTGATACAGGAAGGCCG	AGG	NGG	GAGGAGA	G	3	TGATACAGGAAGG	CCGGCTCCCGGACTTT	16	AAAGTCCGGGAGCCGGCCTTCCTGTATCA	0.46	Deletion
AIP	4889	69.5243	chr11-67250694-67250700_10GAGGAGAdelG-4889-neg-i	-	TGGTCCCATCTTGAAAGTCC	GGG	NGG	GAGGAGA	G	10	CTTTCAAGATGGG	AAGGCCGGCTCCCGGA	16	AAGGCCGGCTCCCGGACTTTCAAGATGGG	0.46	Deletion
AIP	4889	71.0244	chr11-67250694-67250700_11GAGGAGAdelG-4889-neg-i	-	TTGGTCCCATCTTGAAAGTC	CGG	NGG	GAGGAGA	G	11	TTTCAAGATGGGA	AGGCCGGCTCCCGGAC	16	AGGCCGGCTCCCGGACTTTCAAGATGGGA	0.38	Deletion
AIP	4891	39.3868	chr11-67257581-67257582_15CTdelC-4891-pos-i	+	GACAGACGAAGAGAAGGCAA	AGG	NGG	CT	C	15	GACGAAGAGAAGG	CAAAGGCAGTGCCACT	16	AGTGGCACTGCCTTTGCCTTCTCTTCGTC	0.54	Deletion
NDUFV1	214862	89.5256	chr11-67379680-67379684_13CAGATdelC-214862-neg-i	-	CACCCAGAGCACAAATCGTA	TGG	NGG	CAGAT	C	13	GATTTGTGCTCTG	AAGCAGAAGGCCATAC	16	AAGCAGAAGGCCATACGATTTGTGCTCTG	0.46	Deletion
TCIRG1	555837	42.949	chr11-67817131-67817132_11AGdelA-555837-pos-i	+	CCTGACTCTCGCCCTCTCCC	TGG	NGG	AG	A	11	ACTCTCGCCCTCT	CCCTGGCAGGAGTGGT	16	ACCACTCCTGCCAGGGAGAGGGCGAGAGT	0.62	Deletion
KMT5B	559640	74.1326	chr11-67953300-67953301_4TGdelT-559640-pos-i	+	ATAGGGATCAAGAACCAAAC	TGG	NGG	TG	T	4	GGATCAAGAACCA	AACTGTTGCTAGGTCA	16	TGACCTAGCAACAGTTTGGTTCTTGATCC	0.46	Deletion
KMT5B	560605	87.06	chr11-67953336-67953337_13CGdelC-560605-neg-i	-	AGTCGCTATGTACCATCCTC	TGG	NGG	CG	C	13	GATGGTACATAGC	TGGCGACATTCCAGAG	16	TGGCGACATTCCAGAGGATGGTACATAGC	0.46	Deletion
LRP5	497864	85.3661	chr11-68115407-68115408_3CTdelC-497864-pos-i	+	CACCATCGTGGTCAGCGGCC	TGG	NGG	CT	C	3	ATCGTGGTCAGCG	GCCGGAGGATGCGGCC	16	GGCCGCATCCTCCGGCCGCTGACCACGAT	0.62	Deletion
LRP5	6279	91.8118	chr11-68177593-68177594_10TGdelT-6279-pos-i	+	CTTGGACAACCCGAGGTCGC	TGG	NGG	TG	T	10	GACAACCCGAGGT	CGCTGGCCCTGATCCC	16	GGGATCAGGGCCAGCGACCTCGGGTTGTC	0.62	Deletion
LRP5	6279	81.0605	chr11-68177593-68177594_2TGdelT-6279-neg-i	-	TTACCCCTTGGTGGGATCCA	GGG	NGG	TG	T	2	ATCCCACCAAGGG	GAGGTCGCTGGCCCTG	16	GAGGTCGCTGGCCCTGATCCCACCAAGGG	0.62	Deletion
LRP5	6279	84.3261	chr11-68177593-68177594_10TGdelT-6279-neg-i	-	GCAAACACTTACCCCTTGGT	GGG	NGG	TG	T	10	AAGGGGTAAGTGT	TGGCCCTGATCCCACC	16	TGGCCCTGATCCCACCAAGGGGTAAGTGT	0.46	Deletion
LRP5	6279	85.7483	chr11-68177593-68177594_11TGdelT-6279-neg-i	-	GGCAAACACTTACCCCTTGG	TGG	NGG	TG	T	11	AGGGGTAAGTGTT	GGCCCTGATCCCACCA	16	GGCCCTGATCCCACCAAGGGGTAAGTGTT	0.46	Deletion
LRP5	6273	85.8827	chr11-68201109-68201110_3CAdelC-6273-pos-i	+	GACCAGTTTGCATGTGCCAC	AGG	NGG	CA	C	3	AGTTTGCATGTGC	CACGGGGAGATCGACT	16	AGTCGATCTCCCCGTGGCACATGCAAACT	0.46	Deletion
LRP5	6273	70.0752	chr11-68201109-68201110_1CAdelC-6273-pos-i	+	CCAGTTTGCATGTGCCACAG	GGG	NGG	CA	C	1	TTTGCATGTGCCA	CGGGGAGATCGACTGT	16	ACAGTCGATCTCCCCGTGGCACATGCAAA	0.46	Deletion
LRP5	6273	88.6094	chr11-68201109-68201110_2CAdelC-6273-neg-i	-	GATACAGTCGATCTCCCCTG	TGG	NGG	CA	C	2	GGGAGATCGACTG	GTTTGCATGTGCCACG	16	GTTTGCATGTGCCACGGGGAGATCGACTG	0.62	Deletion
CPT1A	65651	74.1106	chr11-68528996-68529000_11GACTTdelG-65651-pos-i	+	AATACAACTGACGGAAGAAG	TGG	NGG	GACTT	G	11	CAACTGACGGAAG	AAGTGGAAGAGACTTC	16	GAAGTCTCTTCCACTTCTTCCGTCAGTTG	0.54	Deletion
CPT1A	65651	76.703	chr11-68528996-68529000_11GACTTdelG-65651-neg-i	-	TGTGGAGTCCCCTTTCCTTA	AGG	NGG	GACTT	G	11	GGAAAGGGGACTC	GAAGAGACTTCCTTAA	16	GAAGAGACTTCCTTAAGGAAAGGGGACTC	0.62	Deletion
CPT1A	65648	93.2711	chr11-68540872-68540873_4AGdelA-65648-pos-i	+	CCAGAAGATTTGCGGTGTTC	AGG	NGG	AG	A	4	AAGATTTGCGGTG	TTCAGGAGGTCTCTAT	16	ATAGAGACCTCCTGAACACCGCAAATCTT	0.46	Deletion
CPT1A	65648	84.8677	chr11-68540872-68540873_3AGdelA-65648-pos-i	+	CAGAAGATTTGCGGTGTTCA	GGG	NGG	AG	A	3	AGATTTGCGGTGT	TCAGGAGGTCTCTATA	16	TATAGAGACCTCCTGAACACCGCAAATCT	0.46	Deletion
CPT1A	9070	47.2687	chr11-68560801-68560802_8TCdelT-9070-pos-i	+	ACTCACCTGTCTCCTCTCCT	GGG	NGG	TC	T	8	ACCTGTCTCCTCT	CCTGGGATCGGGAAGT	16	ACTTCCCGATCCCAGGAGAGGAGACAGGT	0.54	Deletion
CPT1A	9070	50.368	chr11-68560801-68560802_1TCdelT-9070-pos-i	+	TGTCTCCTCTCCTGGGATCC	GGG	NGG	TC	T	1	TCCTCTCCTGGGA	TCGGGAAGTATTAAAC	16	GTTTAATACTTCCCGATCCCAGGAGAGGA	0.62	Deletion
IGHMBP2	640505	66.9597	chr11-68673582-68673583_7CGdelC-640505-pos-i	+	CTGAAAGAGCTCCAGAGCCG	AGG	NGG	CG	C	7	AAGAGCTCCAGAG	CCGAGGCTGTGTTTGC	16	GCAAACACAGCCTCGGCTCTGGAGCTCTT	0.54	Deletion
IGHMBP2	593474	77.9397	chr11-68673690-68673691_1TAdelT-593474-neg-i	-	ACCAGAAGTAAAGCTGTTAC	TGG	NGG	TA	T	1	ACAGCTTTACTTC	GGCAGCTCTTCCCAGT	16	GGCAGCTCTTCCCAGTACAGCTTTACTTC	0.38	Deletion
IGHMBP2	243079	85.1221	chr11-68700876-68700877_12ATdelA-243079-pos-i	+	GGTGCAGTACCGCATGCACC	AGG	NGG	AT	A	12	CAGTACCGCATGC	ACCAGGCTATCAGCGC	16	GCGCTGATAGCCTGGTGCATGCGGTACTG	0.62	Deletion
IGHMBP2	637908	69.476	chr11-68704301-68704302_4AGdelA-637908-pos-i	+	GGTTCATCACTGTGAGCAAG	AGG	NGG	AG	A	4	CATCACTGTGAGC	AAGAGGCCCCGCGACC	16	GGTCGCGGGGCCTCTTGCTCACAGTGATG	0.54	Deletion
IGHMBP2	637908	63.9326	chr11-68704301-68704302_3AGdelA-637908-pos-i	+	GTTCATCACTGTGAGCAAGA	GGG	NGG	AG	A	3	ATCACTGTGAGCA	AGAGGCCCCGCGACCC	16	GGGTCGCGGGGCCTCTTGCTCACAGTGAT	0.46	Deletion
FGF3	13839	79.0116	chr11-69625176-69625177_6ACdelA-13839-neg-i	-	GCCCAGACCCCCTGGTAAGG	GGG	NGG	AC	A	6	TACCAGGGGGTCT	TCGGGGCTGGACCCCT	16	TCGGGGCTGGACCCCTTACCAGGGGGTCT	0.62	Deletion
FGF3	38386	96.7985	chr11-69625398-69625399_13CGdelC-38386-pos-i	+	CAGGCGTACTAGACACCGTC	CGG	NGG	CG	C	13	CGTACTAGACACC	GTCCGGTACAGCCGGA	16	TCCGGCTGTACCGGACGGTGTCTAGTACG	0.54	Deletion
FGF3	38386	94.0617	chr11-69625398-69625399_3CGdelC-38386-pos-i	+	AGACACCGTCCGGTACAGCC	GGG	NGG	CG	C	3	ACCGTCCGGTACA	GCCGGAGGCATACGTA	16	TACGTATGCCTCCGGCTGTACCGGACGGT	0.62	Deletion
FGF3	38386	93.022	chr11-69625398-69625399_4CGdelC-38386-neg-i	-	GCTATAATACGTATGCCTCC	CGG	NGG	CG	C	4	GGCATACGTATTA	GTCCGGTACAGCCGGA	16	GTCCGGTACAGCCGGAGGCATACGTATTA	0.38	Deletion
FGF3	13842	45.1066	chr11-69631156-69631157_10CAdelC-13842-pos-i	+	CCCGGAGAAGAGACCCCTGA	TGG	NGG	CA	C	10	GAGAAGAGACCCC	TGATGGCCACATGCCC	16	GGGCATGTGGCCATCAGGGGTCTCTTCTC	0.62	Deletion
FGF3	13842	67.1609	chr11-69631156-69631157_10CAdelC-13842-neg-i	-	GAGATAACGGCAGTGGAGGT	GGG	NGG	CA	C	10	TCCACTGCCGTTA	TGGCCACATGCCCACC	16	TGGCCACATGCCCACCTCCACTGCCGTTA	0.54	Deletion
FGF3	13842	55.4977	chr11-69631156-69631157_11CAdelC-13842-neg-i	-	GGAGATAACGGCAGTGGAGG	TGG	NGG	CA	C	11	CCACTGCCGTTAT	GGCCACATGCCCACCT	16	GGCCACATGCCCACCTCCACTGCCGTTAT	0.54	Deletion
INPPL1	39478	74.1722	chr11-71939420-71939425_7TCCAGAdelT-39478-neg-i	-	CAGGCCGATGAGCTCACCCA	GGG	NGG	TCCAGA	T	7	GTGAGCTCATCGG	TGCGCCGCTTCCCTGG	16	TGCGCCGCTTCCCTGGGTGAGCTCATCGG	0.62	Deletion
INPPL1	39478	74.887	chr11-71939420-71939425_8TCCAGAdelT-39478-neg-i	-	ACAGGCCGATGAGCTCACCC	AGG	NGG	TCCAGA	T	8	TGAGCTCATCGGC	GCGCCGCTTCCCTGGG	16	GCGCCGCTTCCCTGGGTGAGCTCATCGGC	0.62	Deletion
INPPL1	39475	60.1924	chr11-71940720-71940721_3CAdelC-39475-pos-i	+	CCCCAGAACCTGCCACAGAC	AGG	NGG	CA	C	3	AGAACCTGCCACA	GACGGGGAGCAGGAAC	16	GTTCCTGCTCCCCGTCTGTGGCAGGTTCT	0.54	Deletion
INPPL1	39475	48.0212	chr11-71940720-71940721_2CAdelC-39475-pos-i	+	CCCAGAACCTGCCACAGACA	GGG	NGG	CA	C	2	GAACCTGCCACAG	ACGGGGAGCAGGAACT	16	AGTTCCTGCTCCCCGTCTGTGGCAGGTTC	0.62	Deletion
INPPL1	39475	64.5535	chr11-71940720-71940721_1CAdelC-39475-pos-i	+	CCAGAACCTGCCACAGACAG	GGG	NGG	CA	C	1	AACCTGCCACAGA	CGGGGAGCAGGAACTA	16	TAGTTCCTGCTCCCCGTCTGTGGCAGGTT	0.54	Deletion
INPPL1	235824	60.1924	chr11-71940720-71940722_3CAGdelC-235824-pos-i	+	CCCCAGAACCTGCCACAGAC	AGG	NGG	CAG	C	3	AGAACCTGCCACA	GACGGGAGCAGGAACT	16	AGTTCCTGCTCCCGTCTGTGGCAGGTTCT	0.54	Deletion
INPPL1	235824	48.0212	chr11-71940720-71940722_2CAGdelC-235824-pos-i	+	CCCAGAACCTGCCACAGACA	GGG	NGG	CAG	C	2	GAACCTGCCACAG	ACGGGAGCAGGAACTA	16	TAGTTCCTGCTCCCGTCTGTGGCAGGTTC	0.62	Deletion
CLPB	192392	57.7247	chr11-72005453-72005454_8GAdelG-192392-neg-i	-	GGAGGGATGAGTTTCTGGGA	CGG	NGG	GA	G	8	CAGAAACTCATCC	ATCTCATTGTCCGTCC	16	ATCTCATTGTCCGTCCCAGAAACTCATCC	0.46	Deletion
CLPB	192392	81.1021	chr11-72005453-72005454_13GAdelG-192392-neg-i	-	CTTCCGGAGGGATGAGTTTC	TGG	NGG	GA	G	13	ACTCATCCCTCCG	ATTGTCCGTCCCAGAA	16	ATTGTCCGTCCCAGAAACTCATCCCTCCG	0.62	Deletion
RELT	625368	37.5809	chr11-73106253-73106255_14CCTdelC-625368-pos-i	+	CTCCCTGACTCCCCACAGCC	TGG	NGG	CCT	C	14	CTGACTCCCCACA	GCCTGGCCTCCCCCGA	16	TCGGGGGAGGCCAGGCTGTGGGGAGTCAG	0.62	Deletion
MYO7A	226431	85.9043	chr11-76858929-76858930_4TGdelT-226431-pos-i	+	CGTGGAGGACATGATCCGCC	TGG	NGG	TG	T	4	GAGGACATGATCC	GCCTGGGGACCTCAAC	16	GTTGAGGTCCCCAGGCGGATCATGTCCTC	0.54	Deletion
MYO7A	226431	46.7271	chr11-76858929-76858930_2TGdelT-226431-pos-i	+	TGGAGGACATGATCCGCCTG	GGG	NGG	TG	T	2	GGACATGATCCGC	CTGGGGACCTCAACGA	16	TCGTTGAGGTCCCCAGGCGGATCATGTCC	0.62	Deletion
MYO7A	226431	78.9047	chr11-76858929-76858930_3TGdelT-226431-neg-i	-	CCGCCTCGTTGAGGTCCCCC	AGG	NGG	TG	T	3	GGACCTCAACGAG	GACATGATCCGCCTGG	16	GACATGATCCGCCTGGGGACCTCAACGAG	0.62	Deletion
MYO7A	43266	44.7115	chr11-76867729-76867730_12CGdelC-43266-pos-i	+	TGCAGTGGGGAATCTGGGGC	CGG	NGG	CG	C	12	GTGGGGAATCTGG	GGCCGGGAAGACGAGA	16	TCTCGTCTTCCCGGCCCCAGATTCCCCAC	0.62	Deletion
MYO7A	397509	45.2623	chr11-76867799-76867801_5GGTdelG-397509-pos-i	+	GCACTCGTGGATTGAGCAGC	AGG	NGG	GGT	G	5	TCGTGGATTGAGC	AGCAGCTTGGAGGCCA	16	TGGCCTCCAAGCTGCTGCTCAATCCACGA	0.54	Deletion
MYO7A	397509	66.4719	chr11-76867799-76867801_15GGTdelG-397509-neg-i	-	CCTACCTTCCAGAATGGGGG	TGG	NGG	GGT	G	15	CCATTCTGGAAGG	AGCTTGGAGGCCACCC	16	AGCTTGGAGGCCACCCCCATTCTGGAAGG	0.54	Deletion
MYO7A	43301	58.1433	chr11-76867812-76867813_12ACdelA-43301-pos-i	+	GTGGATTGAGCAGCAGGTCT	TGG	NGG	AC	A	12	ATTGAGCAGCAGG	TCTTGGAGGCCACCCC	16	GGGGTGGCCTCCAAGACCTGCTGCTCAAT	0.54	Deletion
MYO7A	43301	73.6178	chr11-76867812-76867813_9ACdelA-43301-pos-i	+	GATTGAGCAGCAGGTCTTGG	AGG	NGG	AC	A	9	GAGCAGCAGGTCT	TGGAGGCCACCCCATT	16	AATGGGGTGGCCTCCAAGACCTGCTGCTC	0.62	Deletion
MYO7A	43301	66.4719	chr11-76867812-76867813_3ACdelA-43301-neg-i	-	CCTACCTTCCAGAATGGGGG	TGG	NGG	AC	A	3	CCATTCTGGAAGG	GGTCTTGGAGGCCACC	16	GGTCTTGGAGGCCACCCCATTCTGGAAGG	0.54	Deletion
MYO7A	43301	65.3197	chr11-76867812-76867813_7ACdelA-43301-neg-i	-	TGGTCCTACCTTCCAGAATG	GGG	NGG	AC	A	7	TCTGGAAGGTAGG	TTGGAGGCCACCCCAT	16	TTGGAGGCCACCCCATTCTGGAAGGTAGG	0.54	Deletion
MYO7A	43301	80.0888	chr11-76867812-76867813_8ACdelA-43301-neg-i	-	CTGGTCCTACCTTCCAGAAT	GGG	NGG	AC	A	8	CTGGAAGGTAGGA	TGGAGGCCACCCCATT	16	TGGAGGCCACCCCATTCTGGAAGGTAGGA	0.54	Deletion
MYO7A	43301	67.4481	chr11-76867812-76867813_9ACdelA-43301-neg-i	-	TCTGGTCCTACCTTCCAGAA	TGG	NGG	AC	A	9	TGGAAGGTAGGAC	GGAGGCCACCCCATTC	16	GGAGGCCACCCCATTCTGGAAGGTAGGAC	0.54	Deletion
MYO7A	11849	61.5142	chr11-76867961-76867967_11TACATCGdelT-11849-pos-i	+	AATGACAACTCAAGCCGTTT	CGG	NGG	TACATCG	T	11	ACAACTCAAGCCG	TTTCGGAAAGTACATC	16	GATGTACTTTCCGAAACGGCTTGAGTTGT	0.54	Deletion
MYO7A	164663	83.6563	chr11-76869443-76869447_9GCCATdelG-164663-pos-i	+	CTGGGAGATCTCGAAGCTCC	TGG	NGG	GCCAT	G	9	GAGATCTCGAAGC	TCCTGGCTGCCTGCAC	16	GTGCAGGCAGCCAGGAGCTTCGAGATCTC	0.54	Deletion
MYO7A	164663	56.0803	chr11-76869443-76869447_3GCCATdelG-164663-neg-i	-	CAGGTTGCCCAGGTGCAGGA	TGG	NGG	GCCAT	G	3	TGCACCTGGGCAA	GAAGCTCCTGGCTGCC	16	GAAGCTCCTGGCTGCCTGCACCTGGGCAA	0.62	Deletion
MYO7A	164663	77.0151	chr11-76869443-76869447_13GCCATdelG-164663-neg-i	-	CCTCATACTGCAGGTTGCCC	AGG	NGG	GCCAT	G	13	CAACCTGCAGTAT	GCTGCCTGCACCTGGG	16	GCTGCCTGCACCTGGGCAACCTGCAGTAT	0.46	Deletion
MYO7A	43152	51.0691	chr11-76873897-76873898_1AGdelA-43152-neg-i	-	ATGGTGGTGTCTGTGCCCTG	GGG	NGG	AG	A	1	GGCACAGACACCA	GCCCCTCCACTCCCCA	16	GCCCCTCCACTCCCCAGGCACAGACACCA	0.62	Deletion
MYO7A	419644	65.318	chr11-76873906-76873907_8ACdelA-419644-neg-i	-	GTTCAGCTTGTGTAACATGG	TGG	NGG	AC	A	8	TGTTACACAAGCT	GGGCACAGAACCACCA	16	GGGCACAGAACCACCATGTTACACAAGCT	0.38	Deletion
MYO7A	218192	84.3888	chr11-76883840-76883841_2AGdelA-218192-pos-i	+	CACTTAGCAGCCAGTTCAAG	CGG	NGG	AG	A	2	TAGCAGCCAGTTC	AACGGTCACTGGAGCT	16	AGCTCCAGTGACCGTTGAACTGGCTGCTA	0.54	Deletion
MYO7A	43174	67.2316	chr11-76886493-76886494_6ACdelA-43174-neg-i	-	GCTCACCTTCAGAAAGATCT	TGG	NGG	AC	A	6	TCTTTCTGAAGGT	GATAGGCAAAACAAGA	16	GATAGGCAAAACAAGATCTTTCTGAAGGT	0.38	Deletion
MYO7A	402264	69.8347	chr11-76890114-76890115_11ACdelA-402264-neg-i	-	CCAGTGCCTCTGGATCAGTG	TGG	NGG	AC	A	11	TGATCCAGAGGCA	GAAGAAGCTGCCACAC	16	GAAGAAGCTGCCACACTGATCCAGAGGCA	0.54	Deletion
MYO7A	562093	63.5417	chr11-76890143-76890144_7CGdelC-562093-pos-i	+	CCACACTGATCCAGAGGCAC	TGG	NGG	CG	C	7	ACTGATCCAGAGG	CACTGGCGGGTCACAA	16	TTGTGACCCGCCAGTGCCTCTGGATCAGT	0.54	Deletion
MYO7A	562093	68.8912	chr11-76890143-76890144_3CGdelC-562093-pos-i	+	ACTGATCCAGAGGCACTGGC	GGG	NGG	CG	C	3	ATCCAGAGGCACT	GGCGGGTCACAACTGT	16	ACAGTTGTGACCCGCCAGTGCCTCTGGAT	0.54	Deletion
MYO7A	562093	80.3448	chr11-76890143-76890144_2CGdelC-562093-pos-i	+	CTGATCCAGAGGCACTGGCG	GGG	NGG	CG	C	2	TCCAGAGGCACTG	GCGGGTCACAACTGTA	16	TACAGTTGTGACCCGCCAGTGCCTCTGGA	0.62	Deletion
MYO7A	43202	56.0862	chr11-76894153-76894154_8ACdelA-43202-pos-i	+	GCCAGAAGAAGAGCAGTGTG	AGG	NGG	AC	A	8	GAAGAAGAGCAGT	GTGAGGCAAAGCTGGT	16	ACCAGCTTTGCCTCACACTGCTCTTCTTC	0.46	Deletion
MYO7A	179061	66.7166	chr11-76900449-76900456_2TGCCCGGGdelA-179061-neg-i	-	GAGACACGAGAATCCAGCCC	CGG	NGG	TGCCCGGG	A	2	CTGGATTCTCGTG	TCCAAGAGCAGCTAAG	16	TCCAAGAGCAGCTAAGCTGGATTCTCGTG	0.54	Deletion
MYO7A	43223	72.807	chr11-76901753-76901754_4CAdelC-43223-neg-i	-	GGGCAACATGATTGGCTTCT	TGG	NGG	CA	C	4	AGCCAATCATGTT	GGCCACCAAGTCCAGA	16	GGCCACCAAGTCCAGAAGCCAATCATGTT	0.38	Deletion
MYO7A	43223	86.576	chr11-76901753-76901754_12CAdelC-43223-neg-i	-	AATGTCACGGGCAACATGAT	TGG	NGG	CA	C	12	ATGTTGCCCGTGA	AGTCCAGAAGCCAATC	16	AGTCCAGAAGCCAATCATGTTGCCCGTGA	0.54	Deletion
MYO7A	556038	84.3121	chr11-76905540-76905541_15GCdelG-556038-pos-i	+	GATCACGCCCCTGAAGACGC	TGG	NGG	GC	G	15	ACGCCCCTGAAGA	CGCTGGAGAAGTGGGC	16	GCCCACTTCTCCAGCGTCTTCAGGGGCGT	0.62	Deletion
MYO7A	556038	56.6069	chr11-76905540-76905541_7GCdelG-556038-pos-i	+	CCCTGAAGACGCTGGAGAAG	TGG	NGG	GC	G	7	GAAGACGCTGGAG	AAGTGGGCCAGCTGGC	16	GCCAGCTGGCCCACTTCTCCAGCGTCTTC	0.62	Deletion
MYO7A	556038	60.1345	chr11-76905540-76905541_6GCdelG-556038-pos-i	+	CCTGAAGACGCTGGAGAAGT	GGG	NGG	GC	G	6	AAGACGCTGGAGA	AGTGGGCCAGCTGGCC	16	GGCCAGCTGGCCCACTTCTCCAGCGTCTT	0.54	Deletion
MYO7A	556038	92.5958	chr11-76905540-76905541_15GCdelG-556038-neg-i	-	TACCTTCTTGTGGGCGGCGA	TGG	NGG	GC	G	15	CCGCCCACAAGAA	GGCCAGCTGGCCATCG	16	GGCCAGCTGGCCATCGCCGCCCACAAGAA	0.62	Deletion
MYO7A	228379	40.8246	chr11-76909652-76909653_8CGdelC-228379-pos-i	+	GCTGTCCTTCCCAGAGATCA	TGG	NGG	CG	C	8	TCCTTCCCAGAGA	TCATGGCCTGTCCAGC	16	GCTGGACAGGCCATGATCTCTGGGAAGGA	0.54	Deletion
MYO7A	438178	80.582	chr11-76910848-76910849_6GAdelG-438178-pos-i	+	TAAGTATGTTGTGGCCCTGC	AGG	NGG	GA	G	6	TATGTTGTGGCCC	TGCAGGTAACCCCAAC	16	GTTGGGGTTACCTGCAGGGCCACAACATA	0.54	Deletion
MYO7A	11864	93.4626	chr11-76913442-76913445_4TGGAdelT-11864-pos-i	+	GCGTGCCAAGCCCTACACGC	TGG	NGG	TGGA	T	4	GCCAAGCCCTACA	CGCTGGAGTTTTCCTA	16	TAGGAAAACTCCAGCGTGTAGGGCTTGGC	0.62	Deletion
MYO7A	11864	84.5136	chr11-76913442-76913445_1TGGAdelT-11864-pos-i	+	TGCCAAGCCCTACACGCTGG	AGG	NGG	TGGA	T	1	AAGCCCTACACGC	TGGAGTTTTCCTATGA	16	TCATAGGAAAACTCCAGCGTGTAGGGCTT	0.62	Deletion
MYO7A	43313	58.258	chr11-76919820-76919821_4TGdelT-43313-pos-i	+	GGTGCCAGGGAAGGATCCCA	TGG	NGG	TG	T	4	CCAGGGAAGGATC	CCATGCCGATTCCATC	16	GATGGAATCGGCATGGGATCCTTCCCTGG	0.62	Deletion
MYO7A	43313	86.0838	chr11-76919820-76919821_2TGdelT-43313-neg-i	-	GTGGAAGATGGAATCGGCCA	TGG	NGG	TG	T	2	CCGATTCCATCTT	AGGGAAGGATCCCATG	16	AGGGAAGGATCCCATGCCGATTCCATCTT	0.46	Deletion
MYO7A	43313	58.0038	chr11-76919820-76919821_8TGdelT-43313-neg-i	-	GTAATAGTGGAAGATGGAAT	CGG	NGG	TG	T	8	CCATCTTCCACTA	GGATCCCATGCCGATT	16	GGATCCCATGCCGATTCCATCTTCCACTA	0.46	Deletion
MYO7A	649487	53.797	chr11-76922337-76922338_15GCdelG-649487-pos-i	+	CCAGCATCCCCAAGCTGCTG	CGG	NGG	GC	G	15	CATCCCCAAGCTG	CTGCGGGAGCTGGTGC	16	GCACCAGCTCCCGCAGCAGCTTGGGGATG	0.62	Deletion
MYO7A	649487	53.1446	chr11-76922337-76922338_14GCdelG-649487-pos-i	+	CAGCATCCCCAAGCTGCTGC	GGG	NGG	GC	G	14	ATCCCCAAGCTGC	TGCGGGAGCTGGTGCC	16	GGCACCAGCTCCCGCAGCAGCTTGGGGAT	0.62	Deletion
MYO7A	649487	91.1519	chr11-76922337-76922338_6GCdelG-649487-neg-i	-	ACCTGCCGGATAAGGTCCTG	GGG	NGG	GC	G	6	GACCTTATCCGGC	GGGAGCTGGTGCCCAG	16	GGGAGCTGGTGCCCAGGACCTTATCCGGC	0.62	Deletion
MYO7A	649487	92.0689	chr11-76922337-76922338_7GCdelG-649487-neg-i	-	GACCTGCCGGATAAGGTCCT	GGG	NGG	GC	G	7	ACCTTATCCGGCA	GGAGCTGGTGCCCAGG	16	GGAGCTGGTGCCCAGGACCTTATCCGGCA	0.54	Deletion
MYO7A	649487	89.095	chr11-76922337-76922338_8GCdelG-649487-neg-i	-	AGACCTGCCGGATAAGGTCC	TGG	NGG	GC	G	8	CCTTATCCGGCAG	GAGCTGGTGCCCAGGA	16	GAGCTGGTGCCCAGGACCTTATCCGGCAG	0.62	Deletion
ALG8	2558	62.2871	chr11-77832175-77832176_13TGdelT-2558-pos-i	+	AATACCGACAGAATAAATTT	TGG	NGG	TG	T	13	CCGACAGAATAAA	TTTTGGCTTTTCTTAA	16	TTAAGAAAAGCCAAAATTTATTCTGTCGG	0.38	Deletion
FZD4	5484	77.0959	chr11-86662313-86662319_14AATCCACdelA-5484-pos-i	+	CTGCCACGTGTGAAGAGTTT	TGG	NGG	AATCCAC	A	14	CACGTGTGAAGAG	TTTTGGCAGACCAAAT	16	ATTTGGTCTGCCAAAACTCTTCACACGTG	0.54	Deletion
FZD4	5484	80.9629	chr11-86662313-86662319_10AATCCACdelA-5484-neg-i	-	TTGTTGGTGGGCATCACTTC	AGG	NGG	AATCCAC	A	10	GTGATGCCCACCA	AGACCAAATGCCTGAA	16	AGACCAAATGCCTGAAGTGATGCCCACCA	0.62	Deletion
TYR	99570	82.1602	chr11-88911688-88911689_4TGdelT-99570-pos-i	+	GTGTCAATGGATGCACTGCT	TGG	NGG	TG	T	4	CAATGGATGCACT	GCTTGGGGATCTGAAA	16	TTTCAGATCCCCAAGCAGTGCATCCATTG	0.46	Deletion
TYR	99570	75.5401	chr11-88911688-88911689_3TGdelT-99570-pos-i	+	TGTCAATGGATGCACTGCTT	GGG	NGG	TG	T	3	AATGGATGCACTG	CTTGGGGATCTGAAAT	16	ATTTCAGATCCCCAAGCAGTGCATCCATT	0.46	Deletion
TYR	99570	77.2898	chr11-88911688-88911689_2TGdelT-99570-pos-i	+	GTCAATGGATGCACTGCTTG	GGG	NGG	TG	T	2	ATGGATGCACTGC	TTGGGGATCTGAAATC	16	GATTTCAGATCCCCAAGCAGTGCATCCAT	0.54	Deletion
TYR	99570	79.5943	chr11-88911688-88911689_1TGdelT-99570-pos-i	+	TCAATGGATGCACTGCTTGG	GGG	NGG	TG	T	1	TGGATGCACTGCT	TGGGGATCTGAAATCT	16	AGATTTCAGATCCCCAAGCAGTGCATCCA	0.54	Deletion
TYR	3799	51.0841	chr11-88961116-88961117_1CTdelC-3799-neg-i	-	CAACAAATGCATGGTGAAGA	AGG	NGG	CT	C	1	TCACCATGCATTT	GATCCTATCTTCCTTC	16	GATCCTATCTTCCTTCTCACCATGCATTT	0.38	Deletion
TYR	3799	72.8353	chr11-88961116-88961117_10CTdelC-3799-neg-i	-	CCAACCTGTCAACAAATGCA	TGG	NGG	CT	C	10	ATTTGTTGACAGG	TTCCTTCTCACCATGC	16	TTCCTTCTCACCATGCATTTGTTGACAGG	0.38	Deletion
TYR	585282	91.7283	chr11-89018020-89018021_4CGdelC-585282-pos-i	+	ATGCACCCATTGGACATAAC	CGG	NGG	CG	C	4	ACCCATTGGACAT	AACCGGAATCCTACAT	16	ATGTAGGATTCCGGTTATGTCCAATGGGT	0.46	Deletion
TYR	585282	77.4999	chr11-89018020-89018021_4CGdelC-585282-neg-i	-	AAGGAACCATGTAGGATTCC	CGG	NGG	CG	C	4	ATCCTACATGGTT	ATTGGACATAACCGGA	16	ATTGGACATAACCGGAATCCTACATGGTT	0.38	Deletion
MRE11	483659	57.6662	chr11-94180393-94180395_1CTTdelC-483659-neg-i	-	TCGAGAGGAGGGTCTCAAAG	AGG	NGG	CTT	C	1	TGAGACCCTCCTC	TGCTCACCTCTTCCTC	16	TGCTCACCTCTTCCTCTGAGACCCTCCTC	0.62	Deletion
MRE11	483659	76.126	chr11-94180393-94180395_12CTTdelC-483659-neg-i	-	AGAATTCAGCATCGAGAGGA	GGG	NGG	CTT	C	12	TCTCGATGCTGAA	TCCTCTGAGACCCTCC	16	TCCTCTGAGACCCTCCTCTCGATGCTGAA	0.46	Deletion
MRE11	483632	68.7201	chr11-94180447-94180448_8CTdelC-483632-neg-i	-	ACCAACAAAGGAAGAGGCCG	AGG	NGG	CT	C	8	CCTCTTCCTTTGT	TTCGACCTCTCCTCGG	16	TTCGACCTCTCCTCGGCCTCTTCCTTTGT	0.46	Deletion
MRE11	185250	60.5469	chr11-94204762-94204764_9AAAdelT-185250-pos-i	+	CACTTCTTTACAGCTTCTCC	TGG	NGG	AAA	T	9	TCTTTACAGCTTC	TCCTGGGGTGAGAAGT	16	ACTTCTCACCCCAGGAGAAGCTGTAAAGA	0.38	Deletion
MRE11	185250	50.5087	chr11-94204762-94204764_8AAAdelT-185250-pos-i	+	ACTTCTTTACAGCTTCTCCT	GGG	NGG	AAA	T	8	CTTTACAGCTTCT	CCTGGGGTGAGAAGTA	16	TACTTCTCACCCCAGGAGAAGCTGTAAAG	0.38	Deletion
MRE11	185250	33.5481	chr11-94204762-94204764_7AAAdelT-185250-pos-i	+	CTTCTTTACAGCTTCTCCTG	GGG	NGG	AAA	T	7	TTTACAGCTTCTC	CTGGGGTGAGAAGTAA	16	TTACTTCTCACCCCAGGAGAAGCTGTAAA	0.38	Deletion
MRE11	182554	38.3941	chr11-94209485-94209487_3CAAdelC-182554-neg-i	-	CAAAGGAAGATGAGAACTCT	TGG	NGG	CAA	C	3	GTTCTCATCTTCC	AAATAAGTTAAACCGA	16	AAATAAGTTAAACCGAGTTCTCATCTTCC	0.46	Deletion
MTMR2	543342	72.5958	chr11-95595158-95595160_1TACdelT-543342-neg-i	-	TGGACTAGAAACTGTGTGTA	AGG	NGG	TAC	T	1	ACACAGTTTCTAG	TTATAACATTTACCTT	16	TTATAACATTTACCTTACACAGTTTCTAG	0.38	Deletion
DYNC2H1	459277	78.8566	chr11-102991757-102991761_10CAATTdelC-459277-pos-i	+	AACTTTACTGGCAAGACTTG	TGG	NGG	CAATT	C	10	TTACTGGCAAGAC	TTGTGGACTCAAAGGT	16	ACCTTTGAGTCCACAAGTCTTGCCAGTAA	0.46	Deletion
DYNC2H1	446569	65.2469	chr11-102993722-102993726_5GGTTTdelG-446569-pos-i	+	GGTTTATCTGATTCCAGATC	TGG	NGG	GGTTT	G	5	TATCTGATTCCAG	ATCTGGTGGTAAGTAT	16	ATACTTACCACCAGATCTGGAATCAGATA	0.38	Deletion
DYNC2H1	195733	73.4713	chr11-103025229-103025230_9AGdelA-195733-pos-i	+	GGAAGAGCCTAATTTCTCCC	TGG	NGG	AG	A	9	GAGCCTAATTTCT	CCCTGGCAATAGTATC	16	GATACTATTGCCAGGGAGAAATTAGGCTC	0.38	Deletion
DYNC2H1	196997	62.0241	chr11-103047134-103047135_3GAdelG-196997-pos-i	+	ATTAAAGCAGGTCTTTGAAG	AGG	NGG	GA	G	3	AAGCAGGTCTTTG	AAGGGCCAATTATGAA	16	TTCATAATTGGCCCTTCAAAGACCTGCTT	0.46	Deletion
DYNC2H1	446588	82.2863	chr11-103048333-103048334_13GTdelG-446588-pos-i	+	TGTATGAACAGTTATGCCAG	AGG	NGG	GT	G	13	TGAACAGTTATGC	CAGAGGATGGGAGTGT	16	ACACTCCCATCCTCTGGCATAACTGTTCA	0.38	Deletion
DYNC2H1	446588	60.4952	chr11-103048333-103048334_9GTdelG-446588-pos-i	+	TGAACAGTTATGCCAGAGGA	TGG	NGG	GT	G	9	CAGTTATGCCAGA	GGATGGGAGTGTTATT	16	AATAACACTCCCATCCTCTGGCATAACTG	0.46	Deletion
DYNC2H1	446559	NA	chr11-103075672-103075673_14GTdelG-446559-pos-i	+	GAAATGCCAGGTGTTGTGGA	TGG	NGG	GT	G	14	TGCCAGGTGTTGT	GGATGGAGGGTTGGCC	16	GGCCAACCCTCCATCCACAACACCTGGCA	0.54	Deletion
DYNC2H1	446559	65.637	chr11-103075672-103075673_11GTdelG-446559-pos-i	+	ATGCCAGGTGTTGTGGATGG	AGG	NGG	GT	G	11	CAGGTGTTGTGGA	TGGAGGGTTGGCCAAT	16	ATTGGCCAACCCTCCATCCACAACACCTG	0.54	Deletion
DYNC2H1	446559	55.4212	chr11-103075672-103075673_10GTdelG-446559-pos-i	+	TGCCAGGTGTTGTGGATGGA	GGG	NGG	GT	G	10	AGGTGTTGTGGAT	GGAGGGTTGGCCAATA	16	TATTGGCCAACCCTCCATCCACAACACCT	0.46	Deletion
DYNC2H1	446559	69.0421	chr11-103075672-103075673_7GTdelG-446559-neg-i	-	TACTTTCTTCATACTGCTAT	TGG	NGG	GT	G	7	GCAGTATGAAGAA	GGAGGGTTGGCCAATA	16	GGAGGGTTGGCCAATAGCAGTATGAAGAA	0.38	Deletion
DYNC2H1	446546	71.2121	chr11-103107207-103107212_5GGAAAAdelG-446546-pos-i	+	CTGAAAGTGAGCAGTTAATT	TGG	NGG	GGAAAA	G	5	AAGTGAGCAGTTA	ATTTGGTGAAGGCCTA	16	TAGGCCTTCACCAAATTAACTGCTCACTT	0.38	Deletion
DYNC2H1	446546	72.1834	chr11-103107207-103107212_14GGAAAAdelG-446546-neg-i	-	TGGAAAGGTCATCTGATGGT	AGG	NGG	GGAAAA	G	14	ATCAGATGACCTT	TTGGTGAAGGCCTACC	16	TTGGTGAAGGCCTACCATCAGATGACCTT	0.38	Deletion
DYNC2H1	446595	59.1972	chr11-103157008-103157009_6ACdelA-446595-neg-i	-	AGCTGCATCTTCAAAGCAGA	GGG	NGG	AC	A	6	GCTTTGAAGATGC	TCTTTATCAGACCTCT	16	TCTTTATCAGACCTCTGCTTTGAAGATGC	0.46	Deletion
ALKBH8	636272	67.9436	chr11-107375593-107375594_11AGdelA-636272-pos-i	+	CTTTATCAGGATTTCCCTTA	AGG	NGG	AG	A	11	ATCAGGATTTCCC	TTAAGGTGCCAGGAAC	16	GTTCCTGGCACCTTAAGGGAAATCCTGAT	0.46	Deletion
ALKBH8	636272	77.1575	chr11-107375593-107375594_4AGdelA-636272-pos-i	+	AGGATTTCCCTTAAGGTGCC	AGG	NGG	AG	A	4	TTTCCCTTAAGGT	GCCAGGAACCAGTACA	16	TGTACTGGTTCCTGGCACCTTAAGGGAAA	0.38	Deletion
ALKBH8	636272	83.2124	chr11-107375593-107375594_3AGdelA-636272-pos-i	+	GGATTTCCCTTAAGGTGCCA	GGG	NGG	AG	A	3	TTCCCTTAAGGTG	CCAGGAACCAGTACAT	16	ATGTACTGGTTCCTGGCACCTTAAGGGAA	0.46	Deletion
ACAT1	166649	66.1886	chr11-108009632-108009634_4TGGdelT-166649-pos-i	+	TGTTTCTGCGCAGGATGTGA	TGG	NGG	TGG	T	4	TCTGCGCAGGATG	TGATTGGCAGGTGGGA	16	TCCCACCTGCCAATCACATCCTGCGCAGA	0.62	Deletion
ATM	181874	72.4776	chr11-108099952-108099953_10CAdelC-181874-neg-i	-	TGTGTTGAGGCTGATACATT	TGG	NGG	CA	C	10	GTATCAGCCTCAA	GAATAGCAAACCAAAT	16	GAATAGCAAACCAAATGTATCAGCCTCAA	0.46	Deletion
ATM	453449	67.4025	chr11-108100028-108100029_14CTdelC-453449-pos-i	+	GATGCAGGAAATCAGTAGTT	TGG	NGG	CT	C	14	CAGGAAATCAGTA	GTTTGGTCAAATACTC	16	GAGTATTTGACCAAACTACTGATTTCCTG	0.38	Deletion
ATM	142709	76.1437	chr11-108115568-108115572_3TCCTCdelT-142709-neg-i	-	AGTTGACAGCCAAAGTCTTG	AGG	NGG	TCCTC	T	3	GACTTTGGCTGTC	GCTCTTACTATCTTAA	16	GCTCTTACTATCTTAAGACTTTGGCTGTC	0.54	Deletion
ATM	407696	69.1953	chr11-108117778-108117779_6GAdelG-407696-pos-i	+	ATAAGTCATATAGGAAGTAG	AGG	NGG	GA	G	6	GTCATATAGGAAG	TAGAGGAAGTATTCTT	16	AAGAATACTTCCTCTACTTCCTATATGAC	0.38	Deletion
ATM	490410	81.312	chr11-108117845-108117847_10CTGdelC-490410-neg-i	-	CATGACCTACTTACTGTACC	TGG	NGG	CTG	C	10	ACAGTAAGTAGGT	AGATATCTCACCAGGT	16	AGATATCTCACCAGGTACAGTAAGTAGGT	0.38	Deletion
ATM	142951	95.7407	chr11-108121520-108121521_8TAdelT-142951-neg-i	-	ACGTTCCCCATGTCGCTGTT	GGG	NGG	TA	T	8	AGCGACATGGGGA	TCAGCTTCTCCCCAAC	16	TCAGCTTCTCCCCAACAGCGACATGGGGA	0.62	Deletion
ATM	407721	95.7407	chr11-108121521-108121522_7ACdelA-407721-neg-i	-	ACGTTCCCCATGTCGCTGTT	GGG	NGG	AC	A	7	AGCGACATGGGGA	TCAGCTTCTACCCAAC	16	TCAGCTTCTACCCAACAGCGACATGGGGA	0.62	Deletion
ATM	566700	62.0939	chr11-108121536-108121537_4TGdelT-566700-pos-i	+	CTTCTACCCCAACAGCGACA	TGG	NGG	TG	T	4	TACCCCAACAGCG	ACATGGGAACGTACAC	16	GTGTACGTTCCCATGTCGCTGTTGGGGTA	0.62	Deletion
ATM	566700	92.218	chr11-108121536-108121537_3TGdelT-566700-pos-i	+	TTCTACCCCAACAGCGACAT	GGG	NGG	TG	T	3	ACCCCAACAGCGA	CATGGGAACGTACACC	16	GGTGTACGTTCCCATGTCGCTGTTGGGGT	0.62	Deletion
ATM	141474	62.0939	chr11-108121546-108121547_14ACdelA-141474-pos-i	+	CTTCTACCCCAACAGCGACA	TGG	NGG	AC	A	14	TACCCCAACAGCG	ACATGGGGAACGTAAC	16	GTTACGTTCCCCATGTCGCTGTTGGGGTA	0.62	Deletion
ATM	141474	92.218	chr11-108121546-108121547_13ACdelA-141474-pos-i	+	TTCTACCCCAACAGCGACAT	GGG	NGG	AC	A	13	ACCCCAACAGCGA	CATGGGGAACGTAACC	16	GGTTACGTTCCCCATGTCGCTGTTGGGGT	0.62	Deletion
ATM	141474	87.7587	chr11-108121546-108121547_8ACdelA-141474-neg-i	-	GTAAGGCATCGTAACACATA	TGG	NGG	AC	A	8	GTGTTACGATGCC	GGGAACGTAACCATAT	16	GGGAACGTAACCATATGTGTTACGATGCC	0.54	Deletion
ATM	232605	90.2752	chr11-108121582-108121584_15TTGdelT-232605-pos-i	+	ATATGTGTTACGATGCCTTA	CGG	NGG	TTG	T	15	GTGTTACGATGCC	TTACGGAAGTTGCATT	16	AATGCAACTTCCGTAAGGCATCGTAACAC	0.54	Deletion
ATM	481328	90.7477	chr11-108121654-108121655_15TGdelT-481328-neg-i	-	CTCAGAACTTATACCACGAA	AGG	NGG	TG	T	15	GTGGTATAAGTTC	TTGTGTATTACCTTTC	16	TTGTGTATTACCTTTCGTGGTATAAGTTC	0.38	Deletion
ATM	127340	53.7112	chr11-108121752-108121754_11CAGdelC-127340-pos-i	+	AATTCAGGGTAGTTTAGTTG	AGG	NGG	CAG	C	11	CAGGGTAGTTTAG	TTGAGGTTGACAGAAT	16	ATTCTGTCAACCTCAACTAAACTACCCTG	0.46	Deletion
ATM	646504	79.1791	chr11-108124660-108124661_9AGdelA-646504-neg-i	-	CAGAGAAGCCAATACTGGAC	TGG	NGG	AG	A	9	CAGTATTGGCTTC	ATAGAAAACACCAGTC	16	ATAGAAAACACCAGTCCAGTATTGGCTTC	0.46	Deletion
ATM	646504	74.5243	chr11-108124660-108124661_14AGdelA-646504-neg-i	-	GTGGACAGAGAAGCCAATAC	TGG	NGG	AG	A	14	TTGGCTTCTCTGT	AAACACCAGTCCAGTA	16	AAACACCAGTCCAGTATTGGCTTCTCTGT	0.46	Deletion
ATM	418026	95.437	chr11-108126981-108126988_3TTGGTGGGdelT-418026-pos-i	+	TGTCCGGTGTTCACGTCTTT	TGG	NGG	TTGGTGGG	T	3	CGGTGTTCACGTC	TTTTGTCCTTGGCTGC	16	GCAGCCAAGGACAAAAGACGTGAACACCG	0.62	Deletion
ATM	566166	83.9324	chr11-108128225-108128226_4AGdelA-566166-pos-i	+	TAGTCTCTAATGCAATGTGC	AGG	NGG	AG	A	4	CTCTAATGCAATG	TGCAGAGAAAGTATCA	16	TGATACTTTCTCTGCACATTGCATTAGAG	0.38	Deletion
ATM	420009	88.3931	chr11-108137909-108137910_12CAdelC-420009-neg-i	-	TCTACTTCTCCACGGTCAAA	TGG	NGG	CA	C	12	GACCGTGGAGAAG	TCATCAAAAGCCATTT	16	TCATCAAAAGCCATTTGACCGTGGAGAAG	0.62	Deletion
ATM	453419	80.668	chr11-108137951-108137952_11TGdelT-453419-pos-i	+	CCGTGGAGAAGTAGAATCAA	TGG	NGG	TG	T	11	GGAGAAGTAGAAT	CAATGGAAGATATACT	16	AGTATATCTTCCATTGATTCTACTTCTCC	0.38	Deletion
ATM	371020	77.7573	chr11-108138036-108138038_13GCAdelG-371020-neg-i	-	ATGGTACTTTGGCTCTCTCC	AGG	NGG	GCA	G	13	GAGAGCCAAAGTA	GATGAACGAACCTGGA	16	GATGAACGAACCTGGAGAGAGCCAAAGTA	0.46	Deletion
ATM	482640	92.9125	chr11-108138054-108138055_11AGdelA-482640-pos-i	+	GTTAGTGATGCAAACGAACC	TGG	NGG	AG	A	11	GTGATGCAAACGA	ACCTGGAGAGACCAAA	16	TTTGGTCTCTCCAGGTTCGTTTGCATCAC	0.46	Deletion
ATM	407722	79.8568	chr11-108139271-108139272_7AGdelA-407722-pos-i	+	CCTTTAGGGCAGCTGATATT	CGG	NGG	AG	A	7	TAGGGCAGCTGAT	ATTCGGAGAAATTGTT	16	AACAATTTCTCCGAATATCAGCTGCCCTA	0.54	Deletion
ATM	407722	94.2145	chr11-108139271-108139272_4AGdelA-407722-pos-i	+	TTAGGGCAGCTGATATTCGG	AGG	NGG	AG	A	4	GGCAGCTGATATT	CGGAGAAATTGTTAAT	16	ATTAACAATTTCTCCGAATATCAGCTGCC	0.46	Deletion
ATM	479042	60.8571	chr11-108139313-108139314_2ACdelA-479042-neg-i	-	TGCAGGTGGAGGGATTTGGT	AGG	NGG	AC	A	2	AAATCCCTCCACC	GCACGCTAGAACCTAC	16	GCACGCTAGAACCTACAAATCCCTCCACC	0.54	Deletion
ATM	479042	73.8256	chr11-108139313-108139314_12ACdelA-479042-neg-i	-	ACTCACCATATGCAGGTGGA	GGG	NGG	AC	A	12	ACCTGCATATGGT	ACCTACAAATCCCTCC	16	ACCTACAAATCCCTCCACCTGCATATGGT	0.46	Deletion
ATM	181871	78.1063	chr11-108141828-108141829_6ACdelA-181871-neg-i	-	GAACATCTTCCATTGGCAAG	GGG	NGG	AC	A	6	GCCAATGGAAGAT	GGAGAAGAGTACCCTT	16	GGAGAAGAGTACCCTTGCCAATGGAAGAT	0.46	Deletion
ATM	181871	72.1698	chr11-108141828-108141829_7ACdelA-181871-neg-i	-	AGAACATCTTCCATTGGCAA	GGG	NGG	AC	A	7	CCAATGGAAGATG	GAGAAGAGTACCCTTG	16	GAGAAGAGTACCCTTGCCAATGGAAGATG	0.46	Deletion
ATM	181871	69.5497	chr11-108141828-108141829_8ACdelA-181871-neg-i	-	AAGAACATCTTCCATTGGCA	AGG	NGG	AC	A	8	CAATGGAAGATGT	AGAAGAGTACCCTTGC	16	AGAAGAGTACCCTTGCCAATGGAAGATGT	0.38	Deletion
ATM	181871	68.7659	chr11-108141828-108141829_13ACdelA-181871-neg-i	-	AGTTCAAGAACATCTTCCAT	TGG	NGG	AC	A	13	GAAGATGTTCTTG	AGTACCCTTGCCAATG	16	AGTACCCTTGCCAATGGAAGATGTTCTTG	0.38	Deletion
ATM	141511	78.1063	chr11-108141832-108141833_2CTdelC-141511-neg-i	-	GAACATCTTCCATTGGCAAG	GGG	NGG	CT	C	2	GCCAATGGAAGAT	GGAGAAGAGTACCCCT	16	GGAGAAGAGTACCCCTGCCAATGGAAGAT	0.46	Deletion
ATM	141511	72.1698	chr11-108141832-108141833_3CTdelC-141511-neg-i	-	AGAACATCTTCCATTGGCAA	GGG	NGG	CT	C	3	CCAATGGAAGATG	GAGAAGAGTACCCCTG	16	GAGAAGAGTACCCCTGCCAATGGAAGATG	0.46	Deletion
ATM	141511	69.5497	chr11-108141832-108141833_4CTdelC-141511-neg-i	-	AAGAACATCTTCCATTGGCA	AGG	NGG	CT	C	4	CAATGGAAGATGT	AGAAGAGTACCCCTGC	16	AGAAGAGTACCCCTGCCAATGGAAGATGT	0.38	Deletion
ATM	141511	68.7659	chr11-108141832-108141833_9CTdelC-141511-neg-i	-	AGTTCAAGAACATCTTCCAT	TGG	NGG	CT	C	9	GAAGATGTTCTTG	AGTACCCCTGCCAATG	16	AGTACCCCTGCCAATGGAAGATGTTCTTG	0.38	Deletion
ATM	524325	41.3343	chr11-108142099-108142101_13CAAdelC-524325-pos-i	+	ATATGGACTCTGAGAACACA	AGG	NGG	CAA	C	13	GGACTCTGAGAAC	ACAAGGGATGCTCGGA	16	TCCGAGCATCCCTTGTGTTCTCAGAGTCC	0.54	Deletion
ATM	524325	56.3562	chr11-108142099-108142101_12CAAdelC-524325-pos-i	+	TATGGACTCTGAGAACACAA	GGG	NGG	CAA	C	12	GACTCTGAGAACA	CAAGGGATGCTCGGAC	16	GTCCGAGCATCCCTTGTGTTCTCAGAGTC	0.46	Deletion
ATM	524325	63.418	chr11-108142099-108142101_2CAAdelC-524325-pos-i	+	GAGAACACAAGGGATGCTCA	AGG	NGG	CAA	C	2	ACACAAGGGATGC	TCGGACAGTTTCTTAC	16	GTAAGAAACTGTCCGAGCATCCCTTGTGT	0.54	Deletion
ATM	407535	89.9233	chr11-108143534-108143538_12ACAATdelA-407535-neg-i	-	CTGCAGCCAACATGCGAACT	TGG	NGG	ACAAT	A	12	TCGCATGTTGGCT	GCTGACATCACCAAGT	16	GCTGACATCACCAAGTTCGCATGTTGGCT	0.54	Deletion
ATM	575083	93.0288	chr11-108143555-108143556_1TGdelT-575083-pos-i	+	TCATCACCAAGTTCGCATGT	TGG	NGG	TG	T	1	CACCAAGTTCGCA	TTTGGCTGCAGAGTCA	16	TGACTCTGCAGCCAAATGCGAACTTGGTG	0.54	Deletion
ATM	584786	93.0288	chr11-108143564-108143566_10CAGdelC-584786-pos-i	+	TCATCACCAAGTTCGCATGT	TGG	NGG	CAG	C	10	CACCAAGTTCGCA	TGTTGGCTGCAGTCAA	16	TTGACTGCAGCCAACATGCGAACTTGGTG	0.54	Deletion
ATM	141734	69.2448	chr11-108150313-108150317_1CTCAGdelC-141734-pos-i	+	AAATGCATACTTGAAAGCTC	AGG	NGG	CTCAG	C	1	GCATACTTGAAAG	CGAAGGAATGAGAGAA	16	TTCTCTCATTCCTTCGCTTTCAAGTATGC	0.38	Deletion
ATM	481342	65.6978	chr11-108151747-108151749_1CTTdelC-481342-pos-i	+	TGCTGAGAACCCTGAAACTT	TGG	NGG	CTT	C	1	GAGAACCCTGAAA	CTGGATGAAATTTATA	16	TATAAATTTCATCCAGTTTCAGGGTTCTC	0.46	Deletion
ATM	141846	68.192	chr11-108159819-108159820_6TCdelT-141846-neg-i	-	ATGTATACTTACAGGGCTTT	TGG	NGG	TC	T	6	GCCCTGTAAGTAT	AGAAATTCTTTCAAAA	16	AGAAATTCTTTCAAAAGCCCTGTAAGTAT	0.46	Deletion
ATM	575413	76.9879	chr11-108163358-108163360_2CATdelC-575413-pos-i	+	TATTAGGCCTTCTTGTATCA	TGG	NGG	CAT	C	2	AGGCCTTCTTGTA	TCGGATGTGTCATTAC	16	GTAATGACACATCCGATACAAGAAGGCCT	0.46	Deletion
ATM	481323	76.9879	chr11-108163359-108163360_3ATdelA-481323-pos-i	+	TATTAGGCCTTCTTGTATCA	TGG	NGG	AT	A	3	AGGCCTTCTTGTA	TCAGGATGTGTCATTA	16	TAATGACACATCCTGATACAAGAAGGCCT	0.46	Deletion
ATM	574045	82.4322	chr11-108163484-108163485_6ACdelA-574045-neg-i	-	TCCACCTGCTCATACACAAG	GGG	NGG	AC	A	6	GTGTATGAGCAGG	GTACACTTATACCCTT	16	GTACACTTATACCCTTGTGTATGAGCAGG	0.54	Deletion
ATM	574045	81.1468	chr11-108163484-108163485_7ACdelA-574045-neg-i	-	CTCCACCTGCTCATACACAA	GGG	NGG	AC	A	7	TGTATGAGCAGGT	TACACTTATACCCTTG	16	TACACTTATACCCTTGTGTATGAGCAGGT	0.46	Deletion
ATM	574045	72.3451	chr11-108163484-108163485_8ACdelA-574045-neg-i	-	CCTCCACCTGCTCATACACA	AGG	NGG	AC	A	8	GTATGAGCAGGTG	ACACTTATACCCTTGT	16	ACACTTATACCCTTGTGTATGAGCAGGTG	0.54	Deletion
ATM	478996	80.5949	chr11-108165718-108165719_9TAdelT-478996-pos-i	+	CTTCCATTGACAAGACTTGA	AGG	NGG	TA	T	9	CATTGACAAGACT	TGAAGGACTAAGGATC	16	GATCCTTAGTCCTTCAAGTCTTGTCAATG	0.38	Deletion
ATM	478996	75.1581	chr11-108165718-108165719_1TAdelT-478996-pos-i	+	GACAAGACTTGAAGGACTAA	AGG	NGG	TA	T	1	AGACTTGAAGGAC	TAAGGATCTTCGAAGA	16	TCTTCGAAGATCCTTAGTCCTTCAAGTCT	0.46	Deletion
ATM	141446	95.6277	chr11-108168039-108168040_15GAdelG-141446-pos-i	+	TTCTAGATAATCCGCAAGAT	GGG	NGG	GA	G	15	AGATAATCCGCAA	GATGGGATTATGGTGA	16	TCACCATAATCCCATCTTGCGGATTATCT	0.38	Deletion
ATM	141446	82.3442	chr11-108168039-108168040_8GAdelG-141446-pos-i	+	TAATCCGCAAGATGGGATTA	TGG	NGG	GA	G	8	CCGCAAGATGGGA	TTATGGTGAACTAGTT	16	AACTAGTTCACCATAATCCCATCTTGCGG	0.62	Deletion
ATM	645548	83.4876	chr11-108172481-108172489_6GCCTATCTAdelG-645548-pos-i	+	GATGACAACAGATCCAATGC	TGG	NGG	GCCTATCTA	G	6	ACAACAGATCCAA	TGCTGGCAGCCTTTTA	16	TAAAAGGCTGCCAGCATTGGATCTGTTGT	0.38	Deletion
ATM	654584	72.9063	chr11-108173611-108173615_3ACCCTdelA-654584-neg-i	-	TATCATCCAGGCCTTCAAAA	GGG	NGG	ACCCT	A	3	TGAAGGCCTGGAT	TTTGACAAAGAAAATT	16	TTTGACAAAGAAAATTTGAAGGCCTGGAT	0.54	Deletion
ATM	654584	70.7897	chr11-108173611-108173615_4ACCCTdelA-654584-neg-i	-	ATATCATCCAGGCCTTCAAA	AGG	NGG	ACCCT	A	4	GAAGGCCTGGATG	TTGACAAAGAAAATTT	16	TTGACAAAGAAAATTTGAAGGCCTGGATG	0.62	Deletion
ATM	233573	69.1527	chr11-108175536-108175540_14CTCGCdelA-233573-neg-i	-	AGTTTGCAGGGGTTGTGGAT	CGG	NGG	CTCGC	A	14	CACAACCCCTGCA	TTAAAACGAGCCGATC	16	TTAAAACGAGCCGATCCACAACCCCTGCA	0.62	Deletion
ATM	407479	42.3829	chr11-108186621-108186622_13GTdelG-407479-pos-i	+	AGTTTGTATGGCTGTGGTGG	AGG	NGG	GT	G	13	TGTATGGCTGTGG	TGGAGGGAAGATGTAC	16	GTACATCTTCCCTCCACCACAGCCATACA	0.54	Deletion
ATM	407479	52.5535	chr11-108186621-108186622_12GTdelG-407479-pos-i	+	GTTTGTATGGCTGTGGTGGA	GGG	NGG	GT	G	12	GTATGGCTGTGGT	GGAGGGAAGATGTACA	16	TGTACATCTTCCCTCCACCACAGCCATAC	0.54	Deletion
ATM	407479	75.5978	chr11-108186621-108186622_13GTdelG-407479-neg-i	-	AAATGCAATTTACCTAGTAA	TGG	NGG	GT	G	13	CTAGGTAAATTGC	GATGTACAACCCATTA	16	GATGTACAACCCATTACTAGGTAAATTGC	0.38	Deletion
ATM	481310	75.859	chr11-108186774-108186775_12AGdelA-481310-pos-i	+	CATATGAACACGAAGCAATG	TGG	NGG	AG	A	12	TGAACACGAAGCA	ATGTGGGGCAAACCCT	16	AGGGTTTGCCCCACATTGCTTCGTGTTCA	0.46	Deletion
ATM	481310	70.6664	chr11-108186774-108186775_11AGdelA-481310-pos-i	+	ATATGAACACGAAGCAATGT	GGG	NGG	AG	A	11	GAACACGAAGCAA	TGTGGGGCAAACCCTA	16	TAGGGTTTGCCCCACATTGCTTCGTGTTC	0.46	Deletion
ATM	481310	77.7617	chr11-108186774-108186775_8AGdelA-481310-neg-i	-	TTTCGAGGTCATATGTTACT	AGG	NGG	AG	A	8	AACATATGACCTC	TGGGGCAAACCCTAGT	16	TGGGGCAAACCCTAGTAACATATGACCTC	0.38	Deletion
ATM	576000	88.4349	chr11-108186785-108186787_11CATdelC-576000-neg-i	-	ATGAGGGGATTGCTGTTTCG	AGG	NGG	CAT	C	11	AACAGCAATCCCC	AGTAACATGACCTCGA	16	AGTAACATGACCTCGAAACAGCAATCCCC	0.54	Deletion
ATM	186516	50.11	chr11-108188127-108188128_1ATdelA-186516-neg-i	-	TTAAATAGACGGAAAGAATA	TGG	NGG	AT	A	1	TCTTTCCGTCTAT	TTGGGACTCTGCCATA	16	TTGGGACTCTGCCATATCTTTCCGTCTAT	0.38	Deletion
ATM	626061	67.508	chr11-108188172-108188173_11TGdelT-626061-neg-i	-	TAATGAAGTTCTTCTAGTTC	AGG	NGG	TG	T	11	CTAGAAGAACTTC	AAGACTGTGTCCTGAA	16	AAGACTGTGTCCTGAACTAGAAGAACTTC	0.38	Deletion
ATM	569451	67.508	chr11-108188180-108188181_3TGdelT-569451-neg-i	-	TAATGAAGTTCTTCTAGTTC	AGG	NGG	TG	T	3	CTAGAAGAACTTC	AAGACTGGTGTCCTAA	16	AAGACTGGTGTCCTAACTAGAAGAACTTC	0.38	Deletion
ATM	479029	34.91	chr11-108190701-108190703_12GTTdelG-479029-pos-i	+	TCTCACAGCAAAGAAGTAGA	AGG	NGG	GTT	G	12	ACAGCAAAGAAGT	AGAAGGAACCAGACCA	16	TGGTCTGGTTCCTTCTACTTCTTTGCTGT	0.38	Deletion
ATM	236750	34.91	chr11-108190704-108190705_15ACdelA-236750-pos-i	+	TCTCACAGCAAAGAAGTAGA	AGG	NGG	AC	A	15	ACAGCAAAGAAGT	AGAAGGAACCAGTTAC	16	GTAACTGGTTCCTTCTACTTCTTTGCTGT	0.38	Deletion
ATM	219963	62.2862	chr11-108196111-108196119_13ATTTTAGTTdelA-219963-pos-i	+	GAAACACTCCCAGCTTCTCA	AGG	NGG	ATTTTAGTT	A	13	CACTCCCAGCTTC	TCAAGGACAGTGATTC	16	GAATCACTGTCCTTGAGAAGCTGGGAGTG	0.62	Deletion
ATM	219963	85.1849	chr11-108196111-108196119_15ATTTTAGTTdelA-219963-neg-i	-	ACTGTGCGTAGAGCCATGAT	AGG	NGG	ATTTTAGTT	A	15	ATGGCTCTACGCA	GATTCAGGAGCCTATC	16	GATTCAGGAGCCTATCATGGCTCTACGCA	0.54	Deletion
ATM	418040	77.8283	chr11-108196217-108196218_7CAdelC-418040-neg-i	-	AGAGAGTTCTACAAGGTGTT	TGG	NGG	CA	C	7	ACCTTGTAGAACT	GGACATTCTCCCAAAC	16	GGACATTCTCCCAAACACCTTGTAGAACT	0.38	Deletion
ATM	236760	70.2148	chr11-108196890-108196892_14CAGdelC-236760-neg-i	-	CATTTGCTTGAGAATACTCA	GGG	NGG	CAG	C	14	GTATTCTCAAGCA	AGCAGTCTTGCCCTGA	16	AGCAGTCTTGCCCTGAGTATTCTCAAGCA	0.38	Deletion
ATM	418041	70.2148	chr11-108196895-108196899_7TCTTGdelT-418041-neg-i	-	CATTTGCTTGAGAATACTCA	GGG	NGG	TCTTG	T	7	GTATTCTCAAGCA	GGAGCAGAGTCCCTGA	16	GGAGCAGAGTCCCTGAGTATTCTCAAGCA	0.38	Deletion
ATM	429073	72.0488	chr11-108199918-108199920_3CAAdelC-429073-neg-i	-	AAGGAGACCTACTTCCTCTT	TGG	NGG	CAA	C	3	AGGAAGTAGGTCT	TCCTGAAAAGAGCCAG	16	TCCTGAAAAGAGCCAGAGGAAGTAGGTCT	0.46	Deletion
ATM	3020	33.797	chr11-108199936-108199942_10CCTTAGGdelC-3020-pos-i	+	AAAAGAGCCAAAGAGGAAGT	AGG	NGG	CCTTAGG	C	10	GAGCCAAAGAGGA	AGTAGGTCTCGAACAT	16	ATGTTCGAGACCTACTTCCTCTTTGGCTC	0.54	Deletion
ATM	407449	61.8661	chr11-108199948-108199950_12TAAdelT-407449-pos-i	+	AAGAGGAAGTAGGTCTCCTT	AGG	NGG	TAA	T	12	GGAAGTAGGTCTC	CTTAGGGAACATAATT	16	AATTATGTTCCCTAAGGAGACCTACTTCC	0.54	Deletion
ATM	407449	75.6175	chr11-108199948-108199950_11TAAdelT-407449-pos-i	+	AGAGGAAGTAGGTCTCCTTA	GGG	NGG	TAA	T	11	GAAGTAGGTCTCC	TTAGGGAACATAATTC	16	GAATTATGTTCCCTAAGGAGACCTACTTC	0.54	Deletion
ATM	568719	68.8482	chr11-108202262-108202263_15GAdelG-568719-pos-i	+	AGAATGGGGACCAAGATGAT	GGG	NGG	GA	G	15	TGGGGACCAAGAT	GATGGGAGGCCTAGGT	16	ACCTAGGCCTCCCATCATCTTGGTCCCCA	0.54	Deletion
ATM	568719	68.693	chr11-108202262-108202263_12GAdelG-568719-pos-i	+	ATGGGGACCAAGATGATGGG	AGG	NGG	GA	G	12	GGACCAAGATGAT	GGGAGGCCTAGGTTTC	16	GAAACCTAGGCCTCCCATCATCTTGGTCC	0.46	Deletion
ATM	481107	69.1993	chr11-108203557-108203558_14TGdelT-481107-pos-i	+	CAGAAGTAGGAGACCTCAGA	TGG	NGG	TG	T	14	AGTAGGAGACCTC	AGATGGTCAGAAGTTT	16	AAACTTCTGACCATCTGAGGTCTCCTACT	0.54	Deletion
ATM	580281	62.467	chr11-108205730-108205732_10CTAdelC-580281-pos-i	+	CACAGGAGAATATGGAAATC	TGG	NGG	CTA	C	10	GGAGAATATGGAA	ATCTGGTGACTACAGT	16	ACTGTAGTCACCAGATTTCCATATTCTCC	0.38	Deletion
ATM	645981	94.411	chr11-108205811-108205812_6GCdelG-645981-pos-i	+	ATAGATTGTGTAGGTTCCGA	TGG	NGG	GC	G	6	ATTGTGTAGGTTC	CGATGGAAGGAGAGGA	16	TCCTCTCCTTCCATCGGAACCTACACAAT	0.38	Deletion
ATM	478987	75.0391	chr11-108213947-108213948_1AGdelA-478987-pos-i	+	ATTTAATCTGTAACTCCAGG	TGG	NGG	AG	A	1	AATCTGTAACTCC	AGTGGTTCCCCTCTCT	16	AGAGAGGGGAACCACTGGAGTTACAGATT	0.38	Deletion
ATM	478987	61.7172	chr11-108213947-108213948_3AGdelA-478987-neg-i	-	GCTGAGAGAGGGGAACCACC	TGG	NGG	AG	A	3	GGTTCCCCTCTCT	AATCTGTAACTCCAGT	16	AATCTGTAACTCCAGTGGTTCCCCTCTCT	0.62	Deletion
ATM	478987	81.4622	chr11-108213947-108213948_13AGdelA-478987-neg-i	-	ACACCACTTCGCTGAGAGAG	GGG	NGG	AG	A	13	TCTCAGCGAAGTG	TCCAGTGGTTCCCCTC	16	TCCAGTGGTTCCCCTCTCTCAGCGAAGTG	0.54	Deletion
ATM	482713	75.0391	chr11-108213957-108213959_11CCTdelC-482713-pos-i	+	ATTTAATCTGTAACTCCAGG	TGG	NGG	CCT	C	11	AATCTGTAACTCC	AGGTGGTTCCCCTCTC	16	GAGAGGGGAACCACCTGGAGTTACAGATT	0.38	Deletion
ATM	482713	80.6344	chr11-108213957-108213959_3CCTdelC-482713-neg-i	-	AACACCACTTCGCTGAGAGA	GGG	NGG	CCT	C	3	CTCAGCGAAGTGG	TCCAGGTGGTTCCCCT	16	TCCAGGTGGTTCCCCTCTCAGCGAAGTGG	0.62	Deletion
ATM	639719	80.6344	chr11-108213957-108213961_1CCTCTdelC-639719-neg-i	-	AACACCACTTCGCTGAGAGA	GGG	NGG	CCTCT	C	1	CTCAGCGAAGTGG	ACTCCAGGTGGTTCCC	16	ACTCCAGGTGGTTCCCCTCAGCGAAGTGG	0.62	Deletion
ATM	407605	72.5178	chr11-108214001-108214002_12TCdelA-407605-pos-i	+	GGTGTTCTTGAATGGTGCAC	AGG	NGG	TC	A	12	TTCTTGAATGGTG	CACAGGAACTGACCCA	16	TGGGTCAGTTCCTGTGCACCATTCAAGAA	0.38	Deletion
ATM	265556	72.5178	chr11-108214001-108214002_12TCdelT-265556-pos-i	+	GGTGTTCTTGAATGGTGCAC	AGG	NGG	TC	T	12	TTCTTGAATGGTG	CACAGGAACTGTCCCA	16	TGGGACAGTTCCTGTGCACCATTCAAGAA	0.38	Deletion
ATM	481302	78.0114	chr11-108214007-108214009_3TTGdelT-481302-pos-i	+	TGCACAGGAACTGTCCCCAT	TGG	NGG	TTG	T	3	CAGGAACTGTCCC	CATGTGAATTTCTTGT	16	ACAAGAAATTCACATGGGGACAGTTCCTG	0.62	Deletion
ATM	418047	55.0393	chr11-108214049-108214053_10GATACdelG-418047-neg-i	-	TGAAAGGCACTGAAATCATT	TGG	NGG	GATAC	G	10	GATTTCAGTGCCT	ATAAAAGAGGCCAAAT	16	ATAAAAGAGGCCAAATGATTTCAGTGCCT	0.46	Deletion
ATM	479069	84.9695	chr11-108218035-108218037_14CATdelC-479069-pos-i	+	GTTGGTTACATACTTGGACT	TGG	NGG	CAT	C	14	GTTACATACTTGG	ACTTGGTGATAGACGT	16	ACGTCTATCACCAAGTCCAAGTATGTAAC	0.38	Deletion
ATM	660103	90.187	chr11-108224600-108224608_11TTCAGAAGGdelT-660103-pos-i	+	ATGGGCATTACGGGTGTTGA	AGG	NGG	TTCAGAAGG	T	11	GCATTACGGGTGT	TGAAGGTGTCTTAAGT	16	ACTTAAGACACCTTCAACACCCGTAATGC	0.54	Deletion
ATM	186546	70.1228	chr11-108225581-108225583_9ACTdelA-186546-pos-i	+	GGAAGTGATGAGAAACTCTC	AGG	NGG	ACT	A	9	GTGATGAGAAACT	CTCAGGAAACTGTTAA	16	TTAACAGTTTCCTGAGAGTTTCTCATCAC	0.38	Deletion
ATM	185902	70.1228	chr11-108225584-108225586_12CTGdelC-185902-pos-i	+	GGAAGTGATGAGAAACTCTC	AGG	NGG	CTG	C	12	GTGATGAGAAACT	CTCAGGAAACTCTTAA	16	TTAAGAGTTTCCTGAGAGTTTCTCATCAC	0.38	Deletion
ATM	220831	62.1026	chr11-108235829-108235831_15CTTdelC-220831-neg-i	-	CAAAGCTTTCAAAGGATTCA	TGG	NGG	CTT	C	15	ATCCTTTGAAAGC	TCTGACTGGACCATGA	16	TCTGACTGGACCATGAATCCTTTGAAAGC	0.38	Deletion
ATM	189140	62.1026	chr11-108235831-108235835_11TTGACdelT-189140-neg-i	-	CAAAGCTTTCAAAGGATTCA	TGG	NGG	TTGAC	T	11	ATCCTTTGAAAGC	ACTCTTTGGACCATGA	16	ACTCTTTGGACCATGAATCCTTTGAAAGC	0.38	Deletion
ATM	187121	78.422	chr11-108235899-108235900_7CAdelC-187121-neg-i	-	GGTCATCTGCATTCAGAGTA	GGG	NGG	CA	C	7	TCTGAATGCAGAT	ACTGAGCTTCCCCTAC	16	ACTGAGCTTCCCCTACTCTGAATGCAGAT	0.38	Deletion
ATM	524359	42.4919	chr11-108236136-108236137_10TGdelT-524359-pos-i	+	AAACTGAAAGGAGTGGAAGA	AGG	NGG	TG	T	10	TGAAAGGAGTGGA	AGAAGGCACTTGCTCA	16	TGAGCAAGTGCCTTCTTCCACTCCTTTCA	0.46	Deletion
EXPH5	265125	75.2928	chr11-108380447-108380448_13AGdelA-265125-pos-i	+	TTTGAGCTTAATGACTCTGA	GGG	NGG	AG	A	13	AGCTTAATGACTC	TGAGGGGTTGGGAGGT	16	ACCTCCCAACCCCTCAGAGTCATTAAGCT	0.38	Deletion
EXPH5	265125	81.4234	chr11-108380447-108380448_12AGdelA-265125-pos-i	+	TTGAGCTTAATGACTCTGAG	GGG	NGG	AG	A	12	GCTTAATGACTCT	GAGGGGTTGGGAGGTT	16	AACCTCCCAACCCCTCAGAGTCATTAAGC	0.38	Deletion
EXPH5	265125	74.6616	chr11-108380447-108380448_8AGdelA-265125-pos-i	+	GCTTAATGACTCTGAGGGGT	TGG	NGG	AG	A	8	AATGACTCTGAGG	GGTTGGGAGGTTCCTC	16	GAGGAACCTCCCAACCCCTCAGAGTCATT	0.46	Deletion
EXPH5	265125	73.6032	chr11-108380447-108380448_7AGdelA-265125-pos-i	+	CTTAATGACTCTGAGGGGTT	GGG	NGG	AG	A	7	ATGACTCTGAGGG	GTTGGGAGGTTCCTCA	16	TGAGGAACCTCCCAACCCCTCAGAGTCAT	0.54	Deletion
EXPH5	265125	53.1761	chr11-108380447-108380448_4AGdelA-265125-pos-i	+	AATGACTCTGAGGGGTTGGG	AGG	NGG	AG	A	4	ACTCTGAGGGGTT	GGGAGGTTCCTCAAAT	16	ATTTGAGGAACCTCCCAACCCCTCAGAGT	0.54	Deletion
EXPH5	265125	52.0497	chr11-108380447-108380448_3AGdelA-265125-pos-i	+	ATGACTCTGAGGGGTTGGGA	GGG	NGG	AG	A	3	CTCTGAGGGGTTG	GGAGGTTCCTCAAATC	16	GATTTGAGGAACCTCCCAACCCCTCAGAG	0.62	Deletion
CRYAB	16955	70.1779	chr11-111779550-111779552_13CAGdelC-16955-pos-i	+	CTCTTCACGGGTGATGGGAA	TGG	NGG	CAG	C	13	TCACGGGTGATGG	GAATGGTGCGCTCGGC	16	GCCGAGCGCACCATTCCCATCACCCGTGA	0.62	Deletion
CRYAB	16955	69.0271	chr11-111779550-111779552_9CAGdelC-16955-neg-i	-	GGACCAAGGAAACAGGTCTC	TGG	NGG	CAG	C	9	ACCTGTTTCCTTG	GTGCGCTCGGCCAGAG	16	GTGCGCTCGGCCAGAGACCTGTTTCCTTG	0.46	Deletion
CRYAB	16954	66.6349	chr11-111779565-111779566_2GTdelG-16954-neg-i	-	TGTGAATGGACCAAGGAAAC	AGG	NGG	GT	G	2	TCCTTGGTCCATT	AGGGCCAGAGACCTGT	16	AGGGCCAGAGACCTGTTCCTTGGTCCATT	0.46	Deletion
CRYAB	16954	78.0099	chr11-111779565-111779566_9GTdelG-16954-neg-i	-	TCCTCACTGTGAATGGACCA	AGG	NGG	GT	G	9	TCCATTCACAGTG	GAGACCTGTTCCTTGG	16	GAGACCTGTTCCTTGGTCCATTCACAGTG	0.46	Deletion
CRYAB	38963	81.012	chr11-111779672-111779673_6GAdelG-38963-pos-i	+	GTATTTCCTGTGGAACTCCC	TGG	NGG	GA	G	6	TTCCTGTGGAACT	CCCTGGGATGAAACCA	16	TGGTTTCATCCCAGGGAGTTCCACAGGAA	0.46	Deletion
CRYAB	29669	86.0654	chr11-111782388-111782389_11TGdelT-29669-pos-i	+	CTCCGAAGAACTGGTCAAAG	AGG	NGG	TG	T	11	GAAGAACTGGTCA	AAGAGGCGGCTGGGGA	16	TCCCCAGCCGCCTCTTTGACCAGTTCTTC	0.46	Deletion
CRYAB	29669	80.4906	chr11-111782388-111782389_4TGdelT-29669-pos-i	+	GAACTGGTCAAAGAGGCGGC	TGG	NGG	TG	T	4	TGGTCAAAGAGGC	GGCTGGGGAGTGGAAA	16	TTTCCACTCCCCAGCCGCCTCTTTGACCA	0.54	Deletion
CRYAB	29669	73.5745	chr11-111782388-111782389_1TGdelT-29669-pos-i	+	CTGGTCAAAGAGGCGGCTGG	GGG	NGG	TG	T	1	TCAAAGAGGCGGC	TGGGGAGTGGAAAGGA	16	TCCTTTCCACTCCCCAGCCGCCTCTTTGA	0.62	Deletion
SDHD	618362	76.5906	chr11-111957643-111957645_11CTGdelC-618362-pos-i	+	AGCCCTCAGGAACGAGATGG	CGG	NGG	CTG	C	11	CTCAGGAACGAGA	TGGCGGTTCTCGAGGC	16	GCCTCGAGAACCGCCATCTCGTTCCTGAG	0.54	Deletion
SDHD	618362	41.6977	chr11-111957643-111957645_3CTGdelC-618362-pos-i	+	GGAACGAGATGGCGGTTCTC	TGG	NGG	CTG	C	3	CGAGATGGCGGTT	CTCGAGGCTGAGTGCC	16	GGCACTCAGCCTCGAGAACCGCCATCTCG	0.62	Deletion
SDHD	239461	38.1638	chr11-111959592-111959593_10TGdelT-239461-neg-i	-	CCAGTGGAGAGATGCAGCCT	TGG	NGG	TG	T	10	CTGCATCTCTCCA	TGTAGCTGCTCCAAGG	16	TGTAGCTGCTCCAAGGCTGCATCTCTCCA	0.54	Deletion
SDHD	6904	82.1125	chr11-111959607-111959609_10ATCdelA-6904-neg-i	-	CAACCCTCTCGCTAGTCCAG	TGG	NGG	ATC	A	10	GACTAGCGAGAGG	GGCTGCATCTCCACTG	16	GGCTGCATCTCCACTGGACTAGCGAGAGG	0.62	Deletion
SDHD	6905	77.0891	chr11-111959697-111959700_8CTATdelC-6905-pos-i	+	TTTGAATCCTTGCTCTGCGA	TGG	NGG	CTAT	C	8	AATCCTTGCTCTG	CGATGGACTCCCTGGC	16	GCCAGGGAGTCCATCGCAGAGCAAGGATT	0.46	Deletion
SDHD	186590	42.2224	chr11-111959715-111959719_14CCTCAdelC-186590-pos-i	+	CTCTGCGATGGACTATTCCC	TGG	NGG	CCTCA	C	14	GCGATGGACTATT	CCCTGGCTGCAGCCCT	16	AGGGCTGCAGCCAGGGAATAGTCCATCGC	0.46	Deletion
SDHD	186590	48.879	chr11-111959715-111959719_1CCTCAdelC-186590-neg-i	-	CCAGTGACCATGAAGAGTGA	GGG	NGG	CCTCA	C	1	CTCTTCATGGTCA	TTCCCTGGCTGCAGCC	16	TTCCCTGGCTGCAGCCCTCTTCATGGTCA	0.46	Deletion
SDHD	186590	37.8688	chr11-111959715-111959719_2CCTCAdelC-186590-neg-i	-	GCCAGTGACCATGAAGAGTG	AGG	NGG	CCTCA	C	2	TCTTCATGGTCAC	TCCCTGGCTGCAGCCC	16	TCCCTGGCTGCAGCCCTCTTCATGGTCAC	0.46	Deletion
SDHD	428938	40.047	chr11-111965562-111965563_13TGdelT-428938-neg-i	-	TGCCTTGGCAGCTTTCTGCA	AGG	NGG	TG	T	13	AGAAAGCTGCCAA	TCATGGGATGCCTTGC	16	TCATGGGATGCCTTGCAGAAAGCTGCCAA	0.46	Deletion
SDHD	438439	38.4044	chr11-111965592-111965593_4AGdelA-438439-pos-i	+	TTGCAGAAAGCTGCCAAGGC	AGG	NGG	AG	A	4	AGAAAGCTGCCAA	GGCAGGCTTTTGGCAC	16	GTGCCAAAAGCCTGCCTTGGCAGCTTTCT	0.46	Deletion
SDHD	438439	36.9564	chr11-111965592-111965593_3AGdelA-438439-pos-i	+	TGCAGAAAGCTGCCAAGGCA	GGG	NGG	AG	A	3	GAAAGCTGCCAAG	GCAGGCTTTTGGCACT	16	AGTGCCAAAAGCCTGCCTTGGCAGCTTTC	0.54	Deletion
SDHD	6902	87.8372	chr11-111965654-111965655_4TGdelT-6902-pos-i	+	CTATTTCAACTATCACGATG	TGG	NGG	TG	T	4	TTCAACTATCACG	ATGTGGCATCTGCAAA	16	TTTGCAGATGCCACATCGTGATAGTTGAA	0.38	Deletion
CEP164	280343	38.1803	chr11-117261503-117261504_7GAdelG-280343-pos-i	+	CTTTCCATCTCAGTTCCTTG	AGG	NGG	GA	G	7	CCATCTCAGTTCC	TTGAGGGGCGGCTGCA	16	TGCAGCCGCCCCTCAAGGAACTGAGATGG	0.54	Deletion
CEP164	280343	44.0892	chr11-117261503-117261504_1GAdelG-280343-pos-i	+	ATCTCAGTTCCTTGAGGGAG	CGG	NGG	GA	G	1	CAGTTCCTTGAGG	GGCGGCTGCAGAAAGC	16	GCTTTCTGCAGCCGCCCCTCAAGGAACTG	0.54	Deletion
MPZL2	689320	44.345	chr11-118130889-118130890_1GCdelG-689320-pos-i	+	CAGAGCCAATGGCCAGAGCC	AGG	NGG	GC	G	1	GCCAATGGCCAGA	GCAGGAAGTGGATCTC	16	GAGATCCACTTCCTGCTCTGGCCATTGGC	0.62	Deletion
MPZL2	689320	61.8287	chr11-118130889-118130890_6GCdelG-689320-neg-i	-	CTTCTCTGAGATCCACTTCC	TGG	NGG	GC	G	6	AGTGGATCTCAGA	AATGGCCAGAGCAGGA	16	AATGGCCAGAGCAGGAAGTGGATCTCAGA	0.46	Deletion
KMT2A	208760	94.9573	chr11-118343739-118343740_14TAdelT-208760-pos-i	+	TGCGAGAACCGACATTTAGG	TGG	NGG	TA	T	14	AGAACCGACATTT	AGGTGGACTTCTTTAA	16	TTAAAGAAGTCCACCTAAATGTCGGTTCT	0.38	Deletion
KMT2A	520673	66.9298	chr11-118344066-118344067_9TAdelT-520673-pos-i	+	TCTGCTGGAACATCTTCTTC	AGG	NGG	TA	T	9	CTGGAACATCTTC	TTCAGGAGTTCCAATA	16	TATTGGAACTCCTGAAGAAGATGTTCCAG	0.46	Deletion
KMT2A	520666	58.8345	chr11-118344134-118344135_6TCdelT-520666-neg-i	-	CCTTCCACTTCTTGTCCTCA	TGG	NGG	TC	T	6	GGACAAGAAGTGG	TCCTTCTCACTCATGA	16	TCCTTCTCACTCATGAGGACAAGAAGTGG	0.54	Deletion
KMT2A	522154	35.1985	chr11-118344185-118344186_7ACdelA-522154-neg-i	-	AGGAAGAGACAGAAGACGGG	GGG	NGG	AC	A	7	GTCTTCTGTCTCT	TCACCTCTCACCCCCC	16	TCACCTCTCACCCCCCGTCTTCTGTCTCT	0.46	Deletion
KMT2A	522154	44.6812	chr11-118344185-118344186_9ACdelA-522154-neg-i	-	CGAGGAAGAGACAGAAGACG	GGG	NGG	AC	A	9	CTTCTGTCTCTTC	ACCTCTCACCCCCCGT	16	ACCTCTCACCCCCCGTCTTCTGTCTCTTC	0.46	Deletion
KMT2A	418816	79.1373	chr11-118344220-118344222_14TTCdelT-418816-neg-i	-	TTTAAGGCACTAGTGGCAAG	AGG	NGG	TTC	T	14	GCCACTAGTGCCT	ATTTGTTAGTCCTCTT	16	ATTTGTTAGTCCTCTTGCCACTAGTGCCT	0.62	Deletion
KMT2A	450037	78.5884	chr11-118344386-118344387_1TGdelT-450037-neg-i	-	GAGAGCCTGGGGTAAACCAA	GGG	NGG	TG	T	1	GTTTACCCCAGGC	ACTCCTCTCTTCCCTT	16	ACTCCTCTCTTCCCTTGTTTACCCCAGGC	0.62	Deletion
KMT2A	423869	73.9544	chr11-118363882-118363883_12TCdelT-423869-neg-i	-	TTGACTCCTTCTAGATCTAA	AGG	NGG	TC	T	12	GATCTAGAAGGAG	ATGATAGCAGCCTTTA	16	ATGATAGCAGCCTTTAGATCTAGAAGGAG	0.46	Deletion
KMT2A	37073	70.1107	chr11-118373519-118373520_4CTdelC-37073-neg-i	-	GGTCTTCTCTCCCTTTAAAG	AGG	NGG	CT	C	4	TAAAGGGAGAGAA	GTCCAAGAGCTCCCTT	16	GTCCAAGAGCTCCCTTTAAAGGGAGAGAA	0.38	Deletion
KMT2A	521923	59.3616	chr11-118374103-118374104_1GAdelG-521923-neg-i	-	GGTGGAGCTTTGGGGACTCC	TGG	NGG	GA	G	1	GTCCCCAAAGCTC	GCCTTTCTATGCCAGG	16	GCCTTTCTATGCCAGGGTCCCCAAAGCTC	0.62	Deletion
KMT2A	521923	43.1121	chr11-118374103-118374104_9GAdelG-521923-neg-i	-	CTTGCATGGGTGGAGCTTTG	GGG	NGG	GA	G	9	AGCTCCACCCATG	ATGCCAGGGTCCCCAA	16	ATGCCAGGGTCCCCAAAGCTCCACCCATG	0.62	Deletion
KMT2A	521923	75.2272	chr11-118374103-118374104_11GAdelG-521923-neg-i	-	TACTTGCATGGGTGGAGCTT	TGG	NGG	GA	G	11	CTCCACCCATGCA	GCCAGGGTCCCCAAAG	16	GCCAGGGTCCCCAAAGCTCCACCCATGCA	0.62	Deletion
KMT2A	504342	70.5689	chr11-118374328-118374332_7CCCAAdelC-504342-pos-i	+	AAATCCAGGAGATGGTCCAG	TGG	NGG	CCCAA	C	7	CCAGGAGATGGTC	CAGTGGCCCAAGCCCC	16	GGGGCTTGGGCCACTGGACCATCTCCTGG	0.62	Deletion
KMT2A	504342	82.3071	chr11-118374328-118374332_2CCCAAdelC-504342-neg-i	-	GGTATTATTGGGGCTTGGTT	GGG	NGG	CCCAA	C	2	CAAGCCCCAATAA	AGATGGTCCAGTGGCC	16	AGATGGTCCAGTGGCCCAAGCCCCAATAA	0.46	Deletion
KMT2A	504342	84.5351	chr11-118374328-118374332_3CCCAAdelC-504342-neg-i	-	AGGTATTATTGGGGCTTGGT	TGG	NGG	CCCAA	C	3	AAGCCCCAATAAT	GATGGTCCAGTGGCCC	16	GATGGTCCAGTGGCCCAAGCCCCAATAAT	0.38	Deletion
KMT2A	504342	72.7866	chr11-118374328-118374332_7CCCAAdelC-504342-neg-i	-	CATGAGGTATTATTGGGGCT	TGG	NGG	CCCAA	C	7	CCCAATAATACCT	GTCCAGTGGCCCAAGC	16	GTCCAGTGGCCCAAGCCCCAATAATACCT	0.38	Deletion
KMT2A	504342	83.4606	chr11-118374328-118374332_12CCCAAdelC-504342-neg-i	-	CCTGGCATGAGGTATTATTG	GGG	NGG	CCCAA	C	12	TAATACCTCATGC	GTGGCCCAAGCCCCAA	16	GTGGCCCAAGCCCCAATAATACCTCATGC	0.38	Deletion
KMT2A	504342	78.1535	chr11-118374328-118374332_13CCCAAdelC-504342-neg-i	-	TCCTGGCATGAGGTATTATT	GGG	NGG	CCCAA	C	13	AATACCTCATGCC	TGGCCCAAGCCCCAAT	16	TGGCCCAAGCCCCAATAATACCTCATGCC	0.46	Deletion
KMT2A	504342	84.3838	chr11-118374328-118374332_14CCCAAdelC-504342-neg-i	-	ATCCTGGCATGAGGTATTAT	TGG	NGG	CCCAA	C	14	ATACCTCATGCCA	GGCCCAAGCCCCAATA	16	GGCCCAAGCCCCAATAATACCTCATGCCA	0.46	Deletion
KMT2A	521101	71.7663	chr11-118375717-118375721_8CTGTTdelC-521101-neg-i	-	GTTCTGGATGGGAACAGTTG	GGG	NGG	CTGTT	C	8	CTGTTCCCATCCA	TCAGGTACCTCCCCAA	16	TCAGGTACCTCCCCAACTGTTCCCATCCA	0.54	Deletion
KMT2A	521101	62.9423	chr11-118375717-118375721_10CTGTTdelC-521101-neg-i	-	TGGTTCTGGATGGGAACAGT	TGG	NGG	CTGTT	C	10	GTTCCCATCCAGA	AGGTACCTCCCCAACT	16	AGGTACCTCCCCAACTGTTCCCATCCAGA	0.54	Deletion
KMT2A	452382	87.695	chr11-118375989-118375990_3ATdelA-452382-pos-i	+	TACTTCAGTATTGGGACCCA	TGG	NGG	AT	A	3	TCAGTATTGGGAC	CCAGGGAGGTGGTCTC	16	GAGACCACCTCCCTGGGTCCCAATACTGA	0.46	Deletion
KMT2A	452382	88.884	chr11-118375989-118375990_2ATdelA-452382-pos-i	+	ACTTCAGTATTGGGACCCAT	GGG	NGG	AT	A	2	CAGTATTGGGACC	CAGGGAGGTGGTCTCA	16	TGAGACCACCTCCCTGGGTCCCAATACTG	0.54	Deletion
KMT2A	452382	68.2001	chr11-118375989-118375990_3ATdelA-452382-neg-i	-	AAGGGTGAGACCACCTCCCA	TGG	NGG	AT	A	3	GAGGTGGTCTCAC	AGTATTGGGACCCAGG	16	AGTATTGGGACCCAGGGAGGTGGTCTCAC	0.62	Deletion
KMT2A	280667	74.5	chr11-118376516-118376518_2CCTdelC-280667-neg-i	-	CCCACACTCTGTGGTAACAG	GGG	NGG	CCT	C	2	TTACCACAGAGTG	TTTGAACCGGCACCCG	16	TTTGAACCGGCACCCGTTACCACAGAGTG	0.46	Deletion
KMT2A	280667	77.486	chr11-118376516-118376518_3CCTdelC-280667-neg-i	-	TCCCACACTCTGTGGTAACA	GGG	NGG	CCT	C	3	TACCACAGAGTGT	TTGAACCGGCACCCGT	16	TTGAACCGGCACCCGTTACCACAGAGTGT	0.46	Deletion
KMT2A	280667	82.9008	chr11-118376516-118376518_4CCTdelC-280667-neg-i	-	CTCCCACACTCTGTGGTAAC	AGG	NGG	CCT	C	4	ACCACAGAGTGTG	TGAACCGGCACCCGTT	16	TGAACCGGCACCCGTTACCACAGAGTGTG	0.54	Deletion
KMT2A	280667	68.6005	chr11-118376516-118376518_11CCTdelC-280667-neg-i	-	GCAGTTCCTCCCACACTCTG	TGG	NGG	CCT	C	11	AGTGTGGGAGGAA	GCACCCGTTACCACAG	16	GCACCCGTTACCACAGAGTGTGGGAGGAA	0.54	Deletion
KMT2A	521535	68.78	chr11-118390460-118390461_14ACdelA-521535-pos-i	+	CCGTTTCCACAAGCCAGAGG	AGG	NGG	AC	A	14	TTCCACAAGCCAG	AGGAGGCCAATGAACC	16	GGTTCATTGGCCTCCTCTGGCTTGTGGAA	0.54	Deletion
KMT2A	521535	83.2005	chr11-118390460-118390461_6ACdelA-521535-neg-i	-	GAGCCGTGAGGGTTCAAGGG	GGG	NGG	AC	A	6	TTGAACCCTCACG	AGGCCAATGAACCCCC	16	AGGCCAATGAACCCCCTTGAACCCTCACG	0.54	Deletion
KMT2A	521535	84.0425	chr11-118390460-118390461_7ACdelA-521535-neg-i	-	TGAGCCGTGAGGGTTCAAGG	GGG	NGG	AC	A	7	TGAACCCTCACGG	GGCCAATGAACCCCCT	16	GGCCAATGAACCCCCTTGAACCCTCACGG	0.62	Deletion
SLC37A4	6926	88.2749	chr11-118895980-118895982_3CAGdelC-6926-pos-i	+	CGTTGGCTATGACTCCAAAC	AGG	NGG	CAG	C	3	GGCTATGACTCCA	AACGGCAATGGGGCCA	16	TGGCCCCATTGCCGTTTGGAGTCATAGCC	0.54	Deletion
SLC37A4	6926	84.5094	chr11-118895980-118895982_2CAGdelC-6926-pos-i	+	GTTGGCTATGACTCCAAACA	GGG	NGG	CAG	C	2	GCTATGACTCCAA	ACGGCAATGGGGCCAT	16	ATGGCCCCATTGCCGTTTGGAGTCATAGC	0.46	Deletion
SLC37A4	6930	83.9493	chr11-118897722-118897725_6ACACdelA-6930-neg-i	-	GCTCTCCACTGGTTACCTTG	TGG	NGG	ACAC	A	6	GGTAACCAGTGGA	TTTACTCCAAACACAA	16	TTTACTCCAAACACAAGGTAACCAGTGGA	0.54	Deletion
SLC37A4	662747	60.2767	chr11-118898503-118898504_15ATdelA-662747-pos-i	+	GCTGTAGCTCTGGGCAAGGA	TGG	NGG	AT	A	15	TAGCTCTGGGCAA	GGATGGTTGCCAGGAA	16	TTCCTGGCAACCATCCTTGCCCAGAGCTA	0.54	Deletion
SLC37A4	662747	69.6936	chr11-118898503-118898504_2ATdelA-662747-pos-i	+	GCAAGGATGGTTGCCAGGAT	AGG	NGG	AT	A	2	GGATGGTTGCCAG	GAAGGGCCCAGCCCTC	16	GAGGGCTGGGCCCTTCCTGGCAACCATCC	0.62	Deletion
SLC37A4	662747	66.7522	chr11-118898503-118898504_1ATdelA-662747-pos-i	+	CAAGGATGGTTGCCAGGATA	GGG	NGG	AT	A	1	GATGGTTGCCAGG	AAGGGCCCAGCCCTCC	16	GGAGGGCTGGGCCCTTCCTGGCAACCATC	0.62	Deletion
SLC37A4	651195	72.3857	chr11-118899109-118899116_3GCTGCCGAdelG-651195-neg-i	-	GTTCATCACCAGCAGCCAGT	CGG	NGG	GCTGCCGA	G	3	GGCTGCTGGTGAT	GCTGATAGCATAAGCT	16	GCTGATAGCATAAGCTGGCTGCTGGTGAT	0.62	Deletion
HMBS	1482	88.707	chr11-118958968-118958969_13GAdelG-1482-neg-i	-	CGCGAATCACTCTCATCTTT	GGG	NGG	GA	G	13	GATGAGAGTGATT	GAAGAAACAGCCCAAA	16	GAAGAAACAGCCCAAAGATGAGAGTGATT	0.38	Deletion
HMBS	1482	91.2303	chr11-118958968-118958969_14GAdelG-1482-neg-i	-	ACGCGAATCACTCTCATCTT	TGG	NGG	GA	G	14	ATGAGAGTGATTC	AAGAAACAGCCCAAAG	16	AAGAAACAGCCCAAAGATGAGAGTGATTC	0.38	Deletion
HMBS	643733	74.9637	chr11-118959797-118959799_11ATGdelA-643733-neg-i	-	ATCAAGAATCTTGTCCCCTG	TGG	NGG	ATG	A	11	GGGACAAGATTCT	TTGCTATCCACCACAG	16	TTGCTATCCACCACAGGGGACAAGATTCT	0.46	Deletion
HMBS	1459	74.3548	chr11-118959803-118959804_3ACdelA-1459-neg-i	-	AAGAATCTTGTCCCCTGTGG	TGG	NGG	AC	A	3	CAGGGGACAAGAT	AGTTGCTATGTCCACA	16	AGTTGCTATGTCCACACAGGGGACAAGAT	0.54	Deletion
HMBS	1459	74.9637	chr11-118959803-118959804_6ACdelA-1459-neg-i	-	ATCAAGAATCTTGTCCCCTG	TGG	NGG	AC	A	6	GGGACAAGATTCT	TGCTATGTCCACACAG	16	TGCTATGTCCACACAGGGGACAAGATTCT	0.46	Deletion
HMBS	653427	74.0618	chr11-118959930-118959932_15GGAdelG-653427-neg-i	-	GTTCAAGCTCCTTGGTAAAC	AGG	NGG	GGA	G	15	TACCAAGGAGCTT	TGGAGAAAAGCCTGTT	16	TGGAGAAAAGCCTGTTTACCAAGGAGCTT	0.46	Deletion
HMBS	657255	88.4126	chr11-118960447-118960448_10CTdelC-657255-neg-i	-	TTACTTGCAGATGGCTCCGA	TGG	NGG	CT	C	10	GAGCCATCTGCAA	TCCTGGCTCACCATCG	16	TCCTGGCTCACCATCGGAGCCATCTGCAA	0.54	Deletion
HMBS	374084	69.5173	chr11-118960752-118960753_6ACdelA-374084-neg-i	-	CTTCTCTGGCAGGGTTTCTA	GGG	NGG	AC	A	6	AAACCCTGCCAGA	TGTTGGGAAGACCTAG	16	TGTTGGGAAGACCTAGAAACCCTGCCAGA	0.54	Deletion
HMBS	374084	67.7911	chr11-118960752-118960753_7ACdelA-374084-neg-i	-	TCTTCTCTGGCAGGGTTTCT	AGG	NGG	AC	A	7	AACCCTGCCAGAG	GTTGGGAAGACCTAGA	16	GTTGGGAAGACCTAGAAACCCTGCCAGAG	0.62	Deletion
HMBS	374084	62.7961	chr11-118960752-118960753_15ACdelA-374084-neg-i	-	CACTTACCTCTTCTCTGGCA	GGG	NGG	AC	A	15	CAGAGAAGAGGTA	GACCTAGAAACCCTGC	16	GACCTAGAAACCCTGCCAGAGAAGAGGTA	0.46	Deletion
HMBS	651426	71.0585	chr11-118962844-118962846_3CCTdelC-651426-neg-i	-	CAGCATACATGCATTCCTCA	GGG	NGG	CCT	C	3	GGAATGCATGTAT	ACAGATCCTGCACCGA	16	ACAGATCCTGCACCGAGGAATGCATGTAT	0.38	Deletion
HMBS	641071	70.5285	chr11-118963177-118963178_15CAdelC-641071-pos-i	+	CCAGGACATCTTGGATCTGG	TGG	NGG	CA	C	15	GACATCTTGGATC	TGGTGGGTGTGCTGCC	16	GGCAGCACACCCACCAGATCCAAGATGTC	0.46	Deletion
HMBS	641071	70.1966	chr11-118963177-118963178_11CAdelC-641071-neg-i	-	ATGCAGCGAAGCAGAGTCTC	GGG	NGG	CA	C	11	ACTCTGCTTCGCT	TGCTGCCGATCCCGAG	16	TGCTGCCGATCCCGAGACTCTGCTTCGCT	0.54	Deletion
HMBS	641071	73.4598	chr11-118963177-118963178_12CAdelC-641071-neg-i	-	GATGCAGCGAAGCAGAGTCT	CGG	NGG	CA	C	12	CTCTGCTTCGCTG	GCTGCCGATCCCGAGA	16	GCTGCCGATCCCGAGACTCTGCTTCGCTG	0.62	Deletion
HMBS	1479	77.8157	chr11-118963665-118963667_10CTGdelC-1479-pos-i	+	CCCCAGCTGTACCTGACTGG	AGG	NGG	CTG	C	10	AGCTGTACCTGAC	TGGAGGAGTCGAGTCT	16	AGACTCGACTCCTCCAGTCAGGTACAGCT	0.54	Deletion
HMBS	1479	70.9476	chr11-118963665-118963667_3CTGdelC-1479-pos-i	+	TGTACCTGACTGGAGGAGTC	TGG	NGG	CTG	C	3	CCTGACTGGAGGA	GTCGAGTCTAGACGGC	16	GCCGTCTAGACTCGACTCCTCCAGTCAGG	0.62	Deletion
HMBS	1451	64.317	chr11-118963718-118963719_9ATdelA-1451-neg-i	-	CCAGCTTTGGTACCTGGGCA	GGG	NGG	AT	A	9	CCAGGTACCAAAG	ACCATCCAGTCCCTGC	16	ACCATCCAGTCCCTGCCCAGGTACCAAAG	0.54	Deletion
MFRP	571158	68.4373	chr11-119216141-119216142_12GCdelG-571158-pos-i	+	GGGACAGAGGGACCTACCTG	AGG	NGG	GC	G	12	CAGAGGGACCTAC	CTGAGGAGGGGGCTTC	16	GAAGCCCCCTCCTCAGGTAGGTCCCTCTG	0.62	Deletion
MFRP	571158	47.3413	chr11-119216141-119216142_8GCdelG-571158-pos-i	+	CAGAGGGACCTACCTGAGGA	GGG	NGG	GC	G	8	GGGACCTACCTGA	GGAGGGGGCTTCAGGC	16	GCCTGAAGCCCCCTCCTCAGGTAGGTCCC	0.62	Deletion
MFRP	571158	54.3271	chr11-119216141-119216142_7GCdelG-571158-pos-i	+	AGAGGGACCTACCTGAGGAG	GGG	NGG	GC	G	7	GGACCTACCTGAG	GAGGGGGCTTCAGGCT	16	AGCCTGAAGCCCCCTCCTCAGGTAGGTCC	0.62	Deletion
MFRP	571158	49.8557	chr11-119216141-119216142_6GCdelG-571158-pos-i	+	GAGGGACCTACCTGAGGAGG	GGG	NGG	GC	G	6	GACCTACCTGAGG	AGGGGGCTTCAGGCTC	16	GAGCCTGAAGCCCCCTCCTCAGGTAGGTC	0.62	Deletion
MFRP	4476	74.661	chr11-119216272-119216273_3TGdelT-4476-pos-i	+	TGCCACACGCAGTGGGTGTT	GGG	NGG	TG	T	3	ACACGCAGTGGGT	GTTGGGGGGTAAGGGT	16	ACCCTTACCCCCCAACACCCACTGCGTGT	0.62	Deletion
MFRP	4476	72.2474	chr11-119216272-119216273_1TGdelT-4476-pos-i	+	CCACACGCAGTGGGTGTTGG	GGG	NGG	TG	T	1	ACGCAGTGGGTGT	TGGGGGGTAAGGGTCT	16	AGACCCTTACCCCCCAACACCCACTGCGT	0.62	Deletion
NECTIN1	8970	80.8923	chr11-119548441-119548442_6TCdelT-8970-neg-i	-	GCCTCCCAGTGTGGTATCCT	GGG	NGG	TC	T	6	ATACCACACTGGG	TAACCGAGTTTCCAGG	16	TAACCGAGTTTCCAGGATACCACACTGGG	0.54	Deletion
NECTIN1	8970	80.1798	chr11-119548441-119548442_7TCdelT-8970-neg-i	-	AGCCTCCCAGTGTGGTATCC	TGG	NGG	TC	T	7	TACCACACTGGGA	AACCGAGTTTCCAGGA	16	AACCGAGTTTCCAGGATACCACACTGGGA	0.54	Deletion
TECTA	594351	84.4834	chr11-120984363-120984371_4AGGCCGCTGdelA-594351-pos-i	+	ACCACAAACGTCAATGTTCC	AGG	NGG	AGGCCGCTG	A	4	CAAACGTCAATGT	TCCAGGCATTTAAAGT	16	ACTTTAAATGCCTGGAACATTGACGTTTG	0.38	Deletion
TECTA	503983	85.3886	chr11-120989352-120989356_3CTGGGdelC-503983-pos-i	+	GCAGAGGTTCAGCCGTCTCC	TGG	NGG	CTGGG	C	3	AGGTTCAGCCGTC	TCCTGAAGGAGCTCTC	16	GAGAGCTCCTTCAGGAGACGGCTGAACCT	0.62	Deletion
TECTA	503983	84.9935	chr11-120989352-120989356_2CTGGGdelC-503983-pos-i	+	CAGAGGTTCAGCCGTCTCCT	GGG	NGG	CTGGG	C	2	GGTTCAGCCGTCT	CCTGAAGGAGCTCTCA	16	TGAGAGCTCCTTCAGGAGACGGCTGAACC	0.62	Deletion
TECTA	503983	NA	chr11-120989352-120989356_1CTGGGdelC-503983-neg-i	-	CACTGAGAGCTCCTTCACCC	AGG	NGG	CTGGG	C	1	TGAAGGAGCTCTC	AGGTTCAGCCGTCTCC	16	AGGTTCAGCCGTCTCCTGAAGGAGCTCTC	0.54	Deletion
TECTA	505042	77.9608	chr11-121039388-121039390_11TAAdelT-505042-neg-i	-	CTTCTTGGGTTGGAACTGTC	AGG	NGG	TAA	T	11	AGTTCCAACCCAA	TAGTGTTTAACCTGAC	16	TAGTGTTTAACCTGACAGTTCCAACCCAA	0.46	Deletion
TECTA	7019	90.2829	chr11-121058576-121058577_4AGdelA-7019-pos-i	+	AGATAACACCATTGGCATCG	AGG	NGG	AG	A	4	AACACCATTGGCA	TCGAGAGAATGCAGTC	16	GACTGCATTCTCTCGATGCCAATGGTGTT	0.46	Deletion
HEPACAM	419081	66.1629	chr11-124791304-124791305_10CGdelC-419081-neg-i	-	CCCGGAGACCGAGGAGAACC	CGG	NGG	CG	C	10	TCTCCTCGGTCTC	AGGCTCCGGGCCGGGT	16	AGGCTCCGGGCCGGGTTCTCCTCGGTCTC	0.62	Deletion
CHEK1	634742	76.074	chr11-125513758-125513760_5TCCdelT-634742-neg-i	-	TACTGGAGAGAAGTCCAAAT	TGG	NGG	TCC	T	5	TGGACTTCTCTCC	AGCACATTCAATAATT	16	AGCACATTCAATAATTTGGACTTCTCTCC	0.54	Deletion
PUS3	619235	78.7303	chr11-125763943-125763945_1CAGdelC-619235-pos-i	+	ACTGGTCTGCTTTATGACAG	AGG	NGG	CAG	C	1	GTCTGCTTTATGA	CAGGGCTTAACATTTC	16	GAAATGTTAAGCCCTGTCATAAAGCAGAC	0.38	Deletion
ST14	126420	77.178	chr11-130078343-130078344_9TGdelT-126420-pos-i	+	ACGCAGTGGACGGCCTTCCT	GGG	NGG	TG	T	9	AGTGGACGGCCTT	CCTGGGCTTCACGACC	16	GGTCGTGAAGCCCAGGAAGGCCGTCCACT	0.62	Deletion
NCAPD3	524197	61.6865	chr11-134063951-134063952_1ACdelA-524197-neg-i	-	GGGACCCTGCAGTGTCTGTC	CGG	NGG	AC	A	1	AGACACTGCAGGG	AGGGCCTGCTTCCGGA	16	AGGGCCTGCTTCCGGAAGACACTGCAGGG	0.62	Deletion
WNK1	21269	67.6434	chr12-977587-977588_11GAdelG-21269-neg-i	-	ACCAGGAAAGCCTGTCCAGA	TGG	NGG	GA	G	11	GGACAGGCTTTCC	TCTTTGATTTCCATCT	16	TCTTTGATTTCCATCTGGACAGGCTTTCC	0.62	Deletion
VWF	627367	85.5319	chr12-6090983-6090985_4CCAdelC-627367-neg-i	-	TCAACTGCCACCAATGACTG	TGG	NGG	CCA	C	4	TCATTGGTGGCAG	GTTGTGGTACAGCCAG	16	GTTGTGGTACAGCCAGTCATTGGTGGCAG	0.54	Deletion
VWF	100360	67.7472	chr12-6128130-6128131_13ACdelA-100360-pos-i	+	TGGAGTTCCTCTTGGGCCCC	AGG	NGG	AC	A	13	GTTCCTCTTGGGC	CCCAGGGTCGAAACCC	16	GGGTTTCGACCCTGGGGCCCAAGAGGAAC	0.62	Deletion
VWF	100360	69.8189	chr12-6128130-6128131_12ACdelA-100360-pos-i	+	GGAGTTCCTCTTGGGCCCCA	GGG	NGG	AC	A	12	TTCCTCTTGGGCC	CCAGGGTCGAAACCCC	16	GGGGTTTCGACCCTGGGGCCCAAGAGGAA	0.62	Deletion
VWF	303	58.1874	chr12-6153463-6153464_4CGdelC-303-pos-i	+	GCCTGGTGACTCACCATGCC	CGG	NGG	CG	C	4	GGTGACTCACCAT	GCCCGGGGGCAGAGGC	16	GCCTCTGCCCCCGGGCATGGTGAGTCACC	0.54	Deletion
VWF	303	68.9396	chr12-6153463-6153464_3CGdelC-303-pos-i	+	CCTGGTGACTCACCATGCCC	GGG	NGG	CG	C	3	GTGACTCACCATG	CCCGGGGGCAGAGGCA	16	TGCCTCTGCCCCCGGGCATGGTGAGTCAC	0.54	Deletion
VWF	303	77.3462	chr12-6153463-6153464_1CGdelC-303-pos-i	+	TGGTGACTCACCATGCCCGG	GGG	NGG	CG	C	1	GACTCACCATGCC	CGGGGGCAGAGGCAGC	16	GCTGCCTCTGCCCCCGGGCATGGTGAGTC	0.62	Deletion
SCNN1A	9265	63.4088	chr12-6458377-6458378_8AGdelA-9265-pos-i	+	GTGAGTAACCAGCAGAGAGC	TGG	NGG	AG	A	8	GTAACCAGCAGAG	AGCTGGTACTGGTCAC	16	GTGACCAGTACCAGCTCTCTGCTGGTTAC	0.54	Deletion
SCNN1A	9266	81.8506	chr12-6471362-6471363_3CTdelC-9266-neg-i	-	TCTACCAGACATACTCATCA	GGG	NGG	CT	C	3	TGAGTATGTCTGG	ACCGCATCCACCCCGA	16	ACCGCATCCACCCCGATGAGTATGTCTGG	0.46	Deletion
VAMP1	619005	60.8589	chr12-6575390-6575392_4CCTdelC-619005-neg-i	-	AACCCAGGCACAAGTGGAGG	AGG	NGG	CCT	C	4	CCACTTGTGCCTG	GCTATCTACCTACCCT	16	GCTATCTACCTACCCTCCACTTGTGCCTG	0.62	Deletion
VAMP1	619005	76.8143	chr12-6575390-6575392_7CCTdelC-619005-neg-i	-	GCAAACCCAGGCACAAGTGG	AGG	NGG	CCT	C	7	CTTGTGCCTGGGT	ATCTACCTACCCTCCA	16	ATCTACCTACCCTCCACTTGTGCCTGGGT	0.62	Deletion
VAMP1	619005	62.3163	chr12-6575390-6575392_10CCTdelC-619005-neg-i	-	ACAGCAAACCCAGGCACAAG	TGG	NGG	CCT	C	10	GTGCCTGGGTTTG	TACCTACCCTCCACTT	16	TACCTACCCTCCACTTGTGCCTGGGTTTG	0.62	Deletion
GNB3	242985	87.8096	chr12-6952205-6952208_8CAAGdelC-242985-pos-i	+	GCGGACGTTAAGGGGACACC	TGG	NGG	CAAG	C	8	ACGTTAAGGGGAC	ACCTGGCCATTTACGC	16	GCGTAAATGGCCAGGTGTCCCCTTAACGT	0.54	Deletion
GNB3	242985	77.0301	chr12-6952205-6952208_2CAAGdelC-242985-neg-i	-	CCAGTGCATGGCGTAAATCT	TGG	NGG	CAAG	C	2	TTTACGCCATGCA	AGGGGACACCTGGCCA	16	AGGGGACACCTGGCCATTTACGCCATGCA	0.46	Deletion
GNB3	242985	68.7364	chr12-6952205-6952208_14CAAGdelC-242985-neg-i	-	AGAATCAGTGGCCCAGTGCA	TGG	NGG	CAAG	C	14	ACTGGGCCACTGA	GCCATTTACGCCATGC	16	GCCATTTACGCCATGCACTGGGCCACTGA	0.62	Deletion
C12orf57	662818	78.9172	chr12-7053745-7053747_12CGTdelC-662818-neg-i	-	CTGCTGGATCTGCGTGGCCA	CGG	NGG	CGT	C	12	CCACGCAGATCCA	AATTCGCTGCCCGTGG	16	AATTCGCTGCCCGTGGCCACGCAGATCCA	0.62	Deletion
AICDA	5130	90.7973	chr12-8758052-8758061_6GAGGAAGAGCdelG-5130-pos-i	+	GGTCCCAGTCCGAGATGTAG	CGG	NGG	GAGGAAGAGC	G	6	CCAGTCCGAGATG	TAGCGGAATTCCACGT	16	ACGTGGAATTCCGCTACATCTCGGACTGG	0.62	Deletion
AICDA	5130	94.149	chr12-8758052-8758061_3GAGGAAGAGCdelG-5130-pos-i	+	CCCAGTCCGAGATGTAGCGG	AGG	NGG	GAGGAAGAGC	G	3	GTCCGAGATGTAG	CGGAATTCCACGTGGC	16	GCCACGTGGAATTCCGCTACATCTCGGAC	0.54	Deletion
CDKN1B	183394	93.8503	chr12-12870317-12870321_2CCCTTdelC-183394-neg-i	-	GGCCCAATATGGCGGTGGAA	GGG	NGG	CCCTT	C	2	CACCGCCATATTG	TTCTTCGTCAGCCTCC	16	TTCTTCGTCAGCCTCCCACCGCCATATTG	0.54	Deletion
CDKN1B	183394	89.952	chr12-12870317-12870321_3CCCTTdelC-183394-neg-i	-	TGGCCCAATATGGCGGTGGA	AGG	NGG	CCCTT	C	3	ACCGCCATATTGG	TCTTCGTCAGCCTCCC	16	TCTTCGTCAGCCTCCCACCGCCATATTGG	0.54	Deletion
CDKN1B	404266	88.7916	chr12-12870820-12870824_13TGGACdelT-404266-pos-i	+	GTCTAACGGGAGCCCTAGCC	TGG	NGG	TGGAC	T	13	AACGGGAGCCCTA	GCCTGGAGCGGATGCC	16	GGCATCCGCTCCAGGCTAGGGCTCCCGTT	0.62	Deletion
CDKN1B	661423	76.6628	chr12-12870985-12870986_3AGdelA-661423-pos-i	+	CAGAATCACAAACCCCTAGA	GGG	NGG	AG	A	3	ATCACAAACCCCT	AGAGGCAAGTACGAGT	16	ACTCGTACTTGCCTCTAGGGGTTTGTGAT	0.46	Deletion
GRIN2B	619997	83.9701	chr12-13719996-13719997_12CAdelC-619997-neg-i	-	GCAGTTCCGACATTGCTTTA	TGG	NGG	CA	C	12	AGCAATGTCGGAA	AGAACGACACCCATAA	16	AGAACGACACCCATAAAGCAATGTCGGAA	0.46	Deletion
GRIN2B	452935	87.3064	chr12-13724869-13724870_2AGdelA-452935-pos-i	+	CACGGTCCCAAAGCGGAAAG	GGG	NGG	AG	A	2	GTCCCAAAGCGGA	AAGGGGTGAGAAGTCA	16	TGACTTCTCACCCCTTTCCGCTTTGGGAC	0.62	Deletion
GRIN2B	452935	89.1204	chr12-13724869-13724870_1AGdelA-452935-pos-i	+	ACGGTCCCAAAGCGGAAAGG	GGG	NGG	AG	A	1	TCCCAAAGCGGAA	AGGGGTGAGAAGTCAT	16	ATGACTTCTCACCCCTTTCCGCTTTGGGA	0.54	Deletion
GRIN2B	29729	87.6563	chr12-13906456-13906458_9CTGdelC-29729-pos-i	+	AGCCCAGTGGGGAACTCCGC	AGG	NGG	CTG	C	9	CAGTGGGGAACTC	CGCAGGCACTGTCTGT	16	ACAGACAGTGCCTGCGGAGTTCCCCACTG	0.62	Deletion
FGD4	598938	73.1847	chr12-32735311-32735312_3AGdelA-598938-pos-i	+	TGCTCCCCCTAGAAGAAAGA	GGG	NGG	AG	A	3	CCCCCTAGAAGAA	AGAGGGCAGAAACAGA	16	TCTGTTTCTGCCCTCTTTCTTCTAGGGGG	0.54	Deletion
FGD4	598938	68.5348	chr12-32735311-32735312_2AGdelA-598938-pos-i	+	GCTCCCCCTAGAAGAAAGAG	GGG	NGG	AG	A	2	CCCCTAGAAGAAA	GAGGGCAGAAACAGAA	16	TTCTGTTTCTGCCCTCTTTCTTCTAGGGG	0.46	Deletion
FGD4	447322	71.1265	chr12-32755208-32755210_15CAGdelC-447322-neg-i	-	TCAACCACTGATTTGAACTG	GGG	NGG	CAG	C	15	TTCAAATCAGTGG	ACAACGTATTCCCCAG	16	ACAACGTATTCCCCAGTTCAAATCAGTGG	0.38	Deletion
FGD4	265144	79.6317	chr12-32772687-32772689_15TCAdelT-265144-pos-i	+	GTGCCCAAATTCAGCTTGGT	AGG	NGG	TCA	T	15	CCAAATTCAGCTT	GGTAGGCTCTAAATTC	16	GAATTTAGAGCCTACCAAGCTGAATTTGG	0.38	Deletion
YARS2	423483	67.8696	chr12-32906956-32906957_1CTdelC-423483-neg-i	-	AAGTACAACTGGAGCAAAGC	TGG	NGG	CT	C	1	TTGCTCCAGTTGT	AGCAGACTTTCCCAGC	16	AGCAGACTTTCCCAGCTTGCTCCAGTTGT	0.46	Deletion
PKP2	464426	34.5044	chr12-32945600-32945601_6TCdelT-464426-neg-i	-	GTATTCTCTGTGGGCACACA	CGG	NGG	TC	T	6	GTGCCCACAGAGA	ATGATGCAGTTCGTGT	16	ATGATGCAGTTCGTGTGTGCCCACAGAGA	0.62	Deletion
PKP2	464426	67.3525	chr12-32945600-32945601_15TCdelT-464426-neg-i	-	CGTCCTTCTGTATTCTCTGT	GGG	NGG	TC	T	15	GAGAATACAGAAG	TTCGTGTGTGCCCACA	16	TTCGTGTGTGCCCACAGAGAATACAGAAG	0.38	Deletion
PKP2	239956	77.7401	chr12-32955433-32955438_5GGGTGTdelC-239956-pos-i	+	CACCAACATGCAGCATCTTT	CGG	NGG	GGGTGT	C	5	AACATGCAGCATC	TTTCCGCTGCAGGCCA	16	TGGCCTGCAGCGGAAAGATGCTGCATGTT	0.46	Deletion
PKP2	239956	71.2757	chr12-32955433-32955438_4GGGTGTdelC-239956-pos-i	+	ACCAACATGCAGCATCTTTC	GGG	NGG	GGGTGT	C	4	ACATGCAGCATCT	TTCCGCTGCAGGCCAC	16	GTGGCCTGCAGCGGAAAGATGCTGCATGT	0.46	Deletion
PKP2	689321	77.7401	chr12-32955433-32955438_5GGGTGTdelG-689321-pos-i	+	CACCAACATGCAGCATCTTT	CGG	NGG	GGGTGT	G	5	AACATGCAGCATC	TTTCGGCTGCAGGCCA	16	TGGCCTGCAGCCGAAAGATGCTGCATGTT	0.46	Deletion
PKP2	689321	71.2757	chr12-32955433-32955438_4GGGTGTdelG-689321-pos-i	+	ACCAACATGCAGCATCTTTC	GGG	NGG	GGGTGT	G	4	ACATGCAGCATCT	TTCGGCTGCAGGCCAC	16	GTGGCCTGCAGCCGAAAGATGCTGCATGT	0.46	Deletion
PKP2	518878	79.9322	chr12-32975468-32975469_4CGdelC-518878-pos-i	+	TGTTGTCAGTCTGGATATTC	CGG	NGG	CG	C	4	GTCAGTCTGGATA	TTCCGTTTTGAATATA	16	TATATTCAAAACGGAATATCCAGACTGAC	0.46	Deletion
PKP2	418411	79.9322	chr12-32975470-32975471_6GTdelG-418411-pos-i	+	TGTTGTCAGTCTGGATATTC	CGG	NGG	GT	G	6	GTCAGTCTGGATA	TTCCGGTTTGAATATA	16	TATATTCAAACCGGAATATCCAGACTGAC	0.46	Deletion
PKP2	45046	76.7308	chr12-32977024-32977025_6GAdelG-45046-pos-i	+	CAATGGTTCCTCTGACATAA	TGG	NGG	GA	G	6	GGTTCCTCTGACA	TAATGGCCAGTGAGTC	16	GACTCACTGGCCATTATGTCAGAGGAACC	0.54	Deletion
PKP2	45046	44.7206	chr12-32977024-32977025_7GAdelG-45046-neg-i	-	TGACGGACTCATTGACTCAC	TGG	NGG	GA	G	7	AGTCAATGAGTCC	GACATAATGGCCAGTG	16	GACATAATGGCCAGTGAGTCAATGAGTCC	0.46	Deletion
PKP2	406545	76.7308	chr12-32977027-32977028_9CAdelC-406545-pos-i	+	CAATGGTTCCTCTGACATAA	TGG	NGG	CA	C	9	GGTTCCTCTGACA	TAATGGACCGTGAGTC	16	GACTCACGGTCCATTATGTCAGAGGAACC	0.54	Deletion
PKP2	406545	44.7206	chr12-32977027-32977028_4CAdelC-406545-neg-i	-	TGACGGACTCATTGACTCAC	TGG	NGG	CA	C	4	AGTCAATGAGTCC	GACATAATGGACCGTG	16	GACATAATGGACCGTGAGTCAATGAGTCC	0.46	Deletion
PKP2	464409	70.808	chr12-33003825-33003826_6GCdelG-464409-neg-i	-	CGTTCAGCGAGCTGTGTGTG	GGG	NGG	GC	G	6	ACACAGCTCGCTG	GTTTCTCAAGGCCCAC	16	GTTTCTCAAGGCCCACACACAGCTCGCTG	0.62	Deletion
PKP2	464409	76.5524	chr12-33003825-33003826_7GCdelG-464409-neg-i	-	ACGTTCAGCGAGCTGTGTGT	GGG	NGG	GC	G	7	CACAGCTCGCTGA	TTTCTCAAGGCCCACA	16	TTTCTCAAGGCCCACACACAGCTCGCTGA	0.62	Deletion
PKP2	464409	45.261	chr12-33003825-33003826_8GCdelG-464409-neg-i	-	GACGTTCAGCGAGCTGTGTG	TGG	NGG	GC	G	8	ACAGCTCGCTGAA	TTCTCAAGGCCCACAC	16	TTCTCAAGGCCCACACACAGCTCGCTGAA	0.54	Deletion
PKP2	533041	47.5609	chr12-33030862-33030863_12GCdelG-533041-neg-i	-	TCGCCGTGGATTCCAGCGGG	AGG	NGG	GC	G	12	GCTGGAATCCACG	AAGTGGCTCTCCTCCC	16	AAGTGGCTCTCCTCCCGCTGGAATCCACG	0.62	Deletion
PKP2	202015	65.992	chr12-33030975-33030977_3ACGdelA-202015-pos-i	+	GGAAGCCCTGTTCTGAGTGA	CGG	NGG	ACG	A	3	GCCCTGTTCTGAG	TGAGGCTGCAGGGGCA	16	TGCCCCTGCAGCCTCACTCAGAACAGGGC	0.62	Deletion
PKP2	202015	56.342	chr12-33030975-33030977_2ACGdelA-202015-pos-i	+	GAAGCCCTGTTCTGAGTGAC	GGG	NGG	ACG	A	2	CCCTGTTCTGAGT	GAGGCTGCAGGGGCAC	16	GTGCCCCTGCAGCCTCACTCAGAACAGGG	0.54	Deletion
PKP2	202014	76.8702	chr12-33031138-33031140_9CAGdelC-202014-neg-i	-	TACCACAGACAGTACCAGCA	TGG	NGG	CAG	C	9	TGGTACTGTCTGT	TCGCTAACAGCCATGC	16	TCGCTAACAGCCATGCTGGTACTGTCTGT	0.46	Deletion
PKP2	202011	82.3044	chr12-33031875-33031876_11AGdelA-202011-pos-i	+	TCCTACCTTTAGCATGTCAT	AGG	NGG	AG	A	11	ACCTTTAGCATGT	CATAGGTTTTAGAACA	16	TGTTCTAAAACCTATGACATGCTAAAGGT	0.38	Deletion
PKP2	202009	76.5664	chr12-33031949-33031950_4TGdelT-202009-pos-i	+	GACATACTCAGGAACACTGC	TGG	NGG	TG	T	4	TACTCAGGAACAC	TGCTGTTCGGTGAAGA	16	TCTTCACCGAACAGCAGTGTTCCTGAGTA	0.46	Deletion
PKP2	464431	59.6912	chr12-33049597-33049598_6TCdelT-464431-neg-i	-	GTCCTGGGCCAGCAGATCCT	GGG	NGG	TC	T	6	ATCTGCTGGCCCA	TGTCCAGTTGTCCAGG	16	TGTCCAGTTGTCCAGGATCTGCTGGCCCA	0.62	Deletion
PKP2	45027	92.2904	chr12-33049651-33049652_9GCdelG-45027-pos-i	+	GGATGTAGCCGTACTCAGCT	GGG	NGG	GC	G	9	GTAGCCGTACTCA	GCTGGGGCGCGGGGGC	16	GCCCCCGCGCCCCAGCTGAGTACGGCTAC	0.54	Deletion
PKP2	45027	86.5293	chr12-33049651-33049652_8GCdelG-45027-pos-i	+	GATGTAGCCGTACTCAGCTG	GGG	NGG	GC	G	8	TAGCCGTACTCAG	CTGGGGCGCGGGGGCT	16	AGCCCCCGCGCCCCAGCTGAGTACGGCTA	0.54	Deletion
IRAK4	464933	75.3685	chr12-44165081-44165082_12TGdelT-464933-neg-i	-	ATCACCAACTGTGCAATTTG	TGG	NGG	TG	T	12	ATTGCACAGTTGG	TGACTGGGCACCACAA	16	TGACTGGGCACCACAAATTGCACAGTTGG	0.46	Deletion
ARID2	448920	66.1063	chr12-46123888-46123889_14ACdelA-448920-pos-i	+	GGGAAGGAGCTGGATCTTCA	CGG	NGG	AC	A	14	AGGAGCTGGATCT	TCACGGTCTCTACACA	16	TGTGTAGAGACCGTGAAGATCCAGCTCCT	0.54	Deletion
ARID2	504143	73.172	chr12-46205330-46205331_2GTdelG-504143-pos-i	+	TTACCAGCAACACAGTGTGT	CGG	NGG	GT	G	2	CAGCAACACAGTG	TGCGGGTAAATATCAC	16	GTGATATTTACCCGCACACTGTGTTGCTG	0.54	Deletion
ARID2	504143	79.0613	chr12-46205330-46205331_1GTdelG-504143-pos-i	+	TACCAGCAACACAGTGTGTC	GGG	NGG	GT	G	1	AGCAACACAGTGT	GCGGGTAAATATCACT	16	AGTGATATTTACCCGCACACTGTGTTGCT	0.46	Deletion
ARID2	448919	75.3361	chr12-46245316-46245318_3CAGdelC-448919-pos-i	+	CCAAGTGCAATGCCACCCTC	AGG	NGG	CAG	C	3	GTGCAATGCCACC	CTCGGGGAGTACAAAC	16	GTTTGTACTCCCCGAGGGTGGCATTGCAC	0.62	Deletion
ARID2	448919	64.3324	chr12-46245316-46245318_2CAGdelC-448919-pos-i	+	CAAGTGCAATGCCACCCTCA	GGG	NGG	CAG	C	2	TGCAATGCCACCC	TCGGGGAGTACAAACT	16	AGTTTGTACTCCCCGAGGGTGGCATTGCA	0.62	Deletion
ARID2	448919	85.837	chr12-46245316-46245318_1CAGdelC-448919-neg-i	-	CACAGTTTGTACTCCCCCTG	AGG	NGG	CAG	C	1	GGGGAGTACAAAC	GTGCAATGCCACCCTC	16	GTGCAATGCCACCCTCGGGGAGTACAAAC	0.54	Deletion
ARID2	448917	75.4777	chr12-46246346-46246347_8ACdelA-448917-pos-i	+	TTCTACAACCTCTGTTATAC	AGG	NGG	AC	A	8	ACAACCTCTGTTA	TACAGGGAATCAAATC	16	GATTTGATTCCCTGTATAACAGAGGTTGT	0.38	Deletion
ARID2	448917	76.7749	chr12-46246346-46246347_7ACdelA-448917-pos-i	+	TCTACAACCTCTGTTATACA	GGG	NGG	AC	A	7	CAACCTCTGTTAT	ACAGGGAATCAAATCA	16	TGATTTGATTCCCTGTATAACAGAGGTTG	0.38	Deletion
VDR	7758	68.8496	chr12-48251382-48251383_3TGdelT-7758-pos-i	+	TGCTGCTCCTCAGACAGCTT	GGG	NGG	TG	T	3	GCTCCTCAGACAG	CTTGGCCGCAGACTGT	16	ACAGTCTGCGGCCAAGCTGTCTGAGGAGC	0.62	Deletion
VDR	7758	64.1042	chr12-48251382-48251383_9TGdelT-7758-neg-i	-	AGGCCTTGAAGGACAGTCTG	CGG	NGG	TG	T	9	ACTGTCCTTCAAG	GACAGCTTGGCCGCAG	16	GACAGCTTGGCCGCAGACTGTCCTTCAAG	0.46	Deletion
COL2A1	197962	84.2093	chr12-48367203-48367207_3ACCGGdelA-197962-neg-i	-	ATTCGGTGTGGACATAGGGC	CGG	NGG	ACCGG	A	3	CTATGTCCACACC	TTACAAGAAGCAGACC	16	TTACAAGAAGCAGACCCTATGTCCACACC	0.54	Deletion
COL2A1	197962	82.6248	chr12-48367203-48367207_7ACCGGdelA-197962-neg-i	-	AGGAATTCGGTGTGGACATA	GGG	NGG	ACCGG	A	7	GTCCACACCGAAT	AAGAAGCAGACCCTAT	16	AAGAAGCAGACCCTATGTCCACACCGAAT	0.54	Deletion
COL2A1	197962	78.6084	chr12-48367203-48367207_8ACCGGdelA-197962-neg-i	-	CAGGAATTCGGTGTGGACAT	AGG	NGG	ACCGG	A	8	TCCACACCGAATT	AGAAGCAGACCCTATG	16	AGAAGCAGACCCTATGTCCACACCGAATT	0.46	Deletion
COL2A1	197962	84.7096	chr12-48367203-48367207_15ACCGGdelA-197962-neg-i	-	GCCCGAGCAGGAATTCGGTG	TGG	NGG	ACCGG	A	15	CGAATTCCTGCTC	GACCCTATGTCCACAC	16	GACCCTATGTCCACACCGAATTCCTGCTC	0.54	Deletion
COL2A1	17390	83.4947	chr12-48367237-48367241_7GCCCTdelG-17390-pos-i	+	GTCCACACCGAATTCCTGCT	CGG	NGG	GCCCT	G	7	ACACCGAATTCCT	GCTCGGGCCTATGTCC	16	GGACATAGGCCCGAGCAGGAATTCGGTGT	0.46	Deletion
COL2A1	17390	79.5245	chr12-48367237-48367241_6GCCCTdelG-17390-pos-i	+	TCCACACCGAATTCCTGCTC	GGG	NGG	GCCCT	G	6	CACCGAATTCCTG	CTCGGGCCTATGTCCA	16	TGGACATAGGCCCGAGCAGGAATTCGGTG	0.54	Deletion
COL2A1	17390	66.1823	chr12-48367237-48367241_3GCCCTdelG-17390-neg-i	-	TTGCACCCATGGACATAGGA	GGG	NGG	GCCCT	G	3	TATGTCCATGGGT	AATTCCTGCTCGGGCC	16	AATTCCTGCTCGGGCCTATGTCCATGGGT	0.46	Deletion
COL2A1	17390	67.6977	chr12-48367237-48367241_4GCCCTdelG-17390-neg-i	-	ATTGCACCCATGGACATAGG	AGG	NGG	GCCCT	G	4	ATGTCCATGGGTG	ATTCCTGCTCGGGCCT	16	ATTCCTGCTCGGGCCTATGTCCATGGGTG	0.54	Deletion
COL2A1	17390	80.2313	chr12-48367237-48367241_14GCCCTdelG-17390-neg-i	-	CATCATTGACATTGCACCCA	TGG	NGG	GCCCT	G	14	GTGCAATGTCAAT	GGGCCTATGTCCATGG	16	GGGCCTATGTCCATGGGTGCAATGTCAAT	0.38	Deletion
COL2A1	17391	88.012	chr12-48367316-48367317_6GCdelG-17391-neg-i	-	TAGAAACATACCGGTAAGTG	GGG	NGG	GC	G	6	TTACCGGTATGTT	TAACAGTCTTGCCCAC	16	TAACAGTCTTGCCCACTTACCGGTATGTT	0.38	Deletion
COL2A1	17391	93.886	chr12-48367316-48367317_7GCdelG-17391-neg-i	-	CTAGAAACATACCGGTAAGT	GGG	NGG	GC	G	7	TACCGGTATGTTT	AACAGTCTTGCCCACT	16	AACAGTCTTGCCCACTTACCGGTATGTTT	0.38	Deletion
COL2A1	17391	95.6483	chr12-48367316-48367317_8GCdelG-17391-neg-i	-	CCTAGAAACATACCGGTAAG	TGG	NGG	GC	G	8	ACCGGTATGTTTC	ACAGTCTTGCCCACTT	16	ACAGTCTTGCCCACTTACCGGTATGTTTC	0.46	Deletion
COL2A1	17391	77.2607	chr12-48367316-48367317_15GCdelG-17391-neg-i	-	TTTCTCCCCTAGAAACATAC	CGG	NGG	GC	G	15	TGTTTCTAGGGGA	TGCCCACTTACCGGTA	16	TGCCCACTTACCGGTATGTTTCTAGGGGA	0.46	Deletion
COL2A1	500253	77.2607	chr12-48367325-48367326_6ACdelA-500253-neg-i	-	TTTCTCCCCTAGAAACATAC	CGG	NGG	AC	A	6	TGTTTCTAGGGGA	TGCCCCACTTACGGTA	16	TGCCCCACTTACGGTATGTTTCTAGGGGA	0.46	Deletion
COL2A1	197923	89.0913	chr12-48369191-48369195_3CTGGTdelC-197923-pos-i	+	GGCTGCGGATGCTCTCAATC	TGG	NGG	CTGGT	C	3	GCGGATGCTCTCA	ATCTGTTGAGGGACTT	16	AAGTCCCTCAACAGATTGAGAGCATCCGC	0.62	Deletion
COL2A1	547263	77.2098	chr12-48369254-48369255_15TGdelT-547263-pos-i	+	CCTCGGCGTCATGCTGTCTC	AGG	NGG	TG	T	15	GGCGTCATGCTGT	CTCAGGCCACCGGCTC	16	GAGCCGGTGGCCTGAGACAGCATGACGCC	0.62	Deletion
COL2A1	635549	93.3409	chr12-48369343-48369344_9CAdelC-635549-pos-i	+	AAGGCGGACATGTCGATGCC	AGG	NGG	CA	C	9	CGGACATGTCGAT	GCCAGGGCCGGGGGAC	16	GTCCCCCGGCCCTGGCATCGACATGTCCG	0.54	Deletion
COL2A1	635549	91.9369	chr12-48369343-48369344_8CAdelC-635549-pos-i	+	AGGCGGACATGTCGATGCCA	GGG	NGG	CA	C	8	GGACATGTCGATG	CCAGGGCCGGGGGACC	16	GGTCCCCCGGCCCTGGCATCGACATGTCC	0.54	Deletion
COL2A1	503695	49.1498	chr12-48369361-48369362_4CAdelC-503695-neg-i	-	CCTGGAAATCCTGGACCCCC	TGG	NGG	CA	C	4	GGTCCAGGATTTC	GACCTGGAGGACCGGG	16	GACCTGGAGGACCGGGGGTCCAGGATTTC	0.54	Deletion
COL2A1	503695	50.2619	chr12-48369361-48369362_13CAdelC-503695-neg-i	-	CAGGGTCCTCCTGGAAATCC	TGG	NGG	CA	C	13	TTTCCAGGAGGAC	GACCGGGGGTCCAGGA	16	GACCGGGGGTCCAGGATTTCCAGGAGGAC	0.54	Deletion
COL2A1	523955	55.9605	chr12-48370673-48370674_1TCdelT-523955-neg-i	-	CCCCAGAGGTGACAAAGGAG	AGG	NGG	TC	T	1	CTTTGTCACCTCT	AGGCTCTCCAGCCTCT	16	AGGCTCTCCAGCCTCTCTTTGTCACCTCT	0.46	Deletion
COL2A1	17365	61.0473	chr12-48371409-48371410_2CAdelC-17365-pos-i	+	CAGCAGCGCCATCTCTGCCA	GGG	NGG	CA	C	2	AGCGCCATCTCTG	CCGGGGGGCCATCAGC	16	GCTGATGGCCCCCCGGCAGAGATGGCGCT	0.62	Deletion
COL2A1	431967	69.9637	chr12-48372460-48372461_3CAdelC-431967-pos-i	+	CCGGGTTCACCAGCTCGGCC	AGG	NGG	CA	C	3	GTTCACCAGCTCG	GCCGGGGGGCCGCTGT	16	ACAGCGGCCCCCCGGCCGAGCTGGTGAAC	0.62	Deletion
COL2A1	431967	86.4216	chr12-48372460-48372461_2CAdelC-431967-pos-i	+	CGGGTTCACCAGCTCGGCCA	GGG	NGG	CA	C	2	TTCACCAGCTCGG	CCGGGGGGCCGCTGTC	16	GACAGCGGCCCCCCGGCCGAGCTGGTGAA	0.62	Deletion
COL2A1	431967	65.7727	chr12-48372460-48372461_13CAdelC-431967-neg-i	-	AAAGGTGCTCGAGGAGACAG	CGG	NGG	CA	C	13	TCTCCTCGAGCAC	GGCCGGGGGGCCGCTG	16	GGCCGGGGGGCCGCTGTCTCCTCGAGCAC	0.62	Deletion
COL2A1	265430	69.9637	chr12-48372461-48372462_4AGdelA-265430-pos-i	+	CCGGGTTCACCAGCTCGGCC	AGG	NGG	AG	A	4	GTTCACCAGCTCG	GCCAGGGGGCCGCTGT	16	ACAGCGGCCCCCTGGCCGAGCTGGTGAAC	0.62	Deletion
COL2A1	265430	86.4216	chr12-48372461-48372462_3AGdelA-265430-pos-i	+	CGGGTTCACCAGCTCGGCCA	GGG	NGG	AG	A	3	TTCACCAGCTCGG	CCAGGGGGCCGCTGTC	16	GACAGCGGCCCCCTGGCCGAGCTGGTGAA	0.62	Deletion
COL2A1	265430	65.7727	chr12-48372461-48372462_12AGdelA-265430-neg-i	-	AAAGGTGCTCGAGGAGACAG	CGG	NGG	AG	A	12	TCTCCTCGAGCAC	GGCCAGGGGGCCGCTG	16	GGCCAGGGGGCCGCTGTCTCCTCGAGCAC	0.62	Deletion
COL2A1	289860	60.9238	chr12-48374749-48374750_7ACdelA-289860-neg-i	-	GCCATGCCCCCTTCTCTCAC	AGG	NGG	AC	A	7	AGAGAAGGGGGCA	TCCACGTTCACCTGTG	16	TCCACGTTCACCTGTGAGAGAAGGGGGCA	0.62	Deletion
COL2A1	289322	85.4396	chr12-48375585-48375586_9CAdelC-289322-pos-i	+	TTCTCGCCATTAGCACCAGC	TGG	NGG	CA	C	9	CGCCATTAGCACC	AGCTGGGCCGGGGGGC	16	GCCCCCCGGCCCAGCTGGTGCTAATGGCG	0.62	Deletion
COL2A1	289322	82.6154	chr12-48375585-48375586_8CAdelC-289322-pos-i	+	TCTCGCCATTAGCACCAGCT	GGG	NGG	CA	C	8	GCCATTAGCACCA	GCTGGGCCGGGGGGCC	16	GGCCCCCCGGCCCAGCTGGTGCTAATGGC	0.54	Deletion
COL2A1	547258	85.4396	chr12-48375586-48375587_10AGdelA-547258-pos-i	+	TTCTCGCCATTAGCACCAGC	TGG	NGG	AG	A	10	CGCCATTAGCACC	AGCTGGGCCAGGGGGC	16	GCCCCCTGGCCCAGCTGGTGCTAATGGCG	0.62	Deletion
COL2A1	547258	82.6154	chr12-48375586-48375587_9AGdelA-547258-pos-i	+	TCTCGCCATTAGCACCAGCT	GGG	NGG	AG	A	9	GCCATTAGCACCA	GCTGGGCCAGGGGGCC	16	GGCCCCCTGGCCCAGCTGGTGCTAATGGC	0.54	Deletion
COL2A1	504238	79.3717	chr12-48379719-48379720_1ACdelA-504238-pos-i	+	CCTGCCAGACCATCTTGACC	TGG	NGG	AC	A	1	CCAGACCATCTTG	ACTGGGAAACCGCGGT	16	ACCGCGGTTTCCCAGTCAAGATGGTCTGG	0.54	Deletion
COL2A1	504238	72.1082	chr12-48379719-48379720_6ACdelA-504238-neg-i	-	CCCGGCAACCGCGGTTTCCC	AGG	NGG	AC	A	6	AAACCGCGGTTGC	GACCATCTTGACTGGG	16	GACCATCTTGACTGGGAAACCGCGGTTGC	0.62	Deletion
COL2A1	504358	21.0939	chr12-48380923-48380927_1CAGGGdelC-504358-neg-i	-	GCTGGTGCTCCTGGCTTCCC	TGG	NGG	CAGGG	C	1	AAGCCAGGAGCAC	GAGGGCCCCGTGGCCC	16	GAGGGCCCCGTGGCCCAAGCCAGGAGCAC	0.62	Deletion
COL2A1	504358	39.1852	chr12-48380923-48380927_10CAGGGdelC-504358-neg-i	-	CCTGGCATTGCTGGTGCTCC	TGG	NGG	CAGGG	C	10	GCACCAGCAATGC	GTGGCCCAAGCCAGGA	16	GTGGCCCAAGCCAGGAGCACCAGCAATGC	0.62	Deletion
COL2A1	17375	79.0382	chr12-48381050-48381051_15ACdelA-17375-pos-i	+	CCTGGGGTAGCAAAGTCCAC	GGG	NGG	AC	A	15	GGGTAGCAAAGTC	CACGGGCAACACTCAA	16	TTGAGTGTTGCCCGTGGACTTTGCTACCC	0.54	Deletion
COL2A1	17375	54.3203	chr12-48381050-48381051_14ACdelA-17375-neg-i	-	GATGGAATTCCTGGAGCCAA	AGG	NGG	AC	A	14	GCTCCAGGAATTC	TCAAGCAGATCCTTTG	16	TCAAGCAGATCCTTTGGCTCCAGGAATTC	0.54	Deletion
COL2A1	194937	73.7336	chr12-48381400-48381401_11ACdelA-194937-pos-i	+	CCAAAGAGAAGCTGCACTTA	CGG	NGG	AC	A	11	AGAGAAGCTGCAC	TTACGGAGGCACAGCA	16	TGCTGTGCCTCCGTAAGTGCAGCTTCTCT	0.54	Deletion
COL2A1	194937	89.9668	chr12-48381400-48381401_8ACdelA-194937-pos-i	+	AAGAGAAGCTGCACTTACGG	AGG	NGG	AC	A	8	GAAGCTGCACTTA	CGGAGGCACAGCAGGC	16	GCCTGCTGTGCCTCCGTAAGTGCAGCTTC	0.46	Deletion
COL2A1	194937	57.701	chr12-48381400-48381401_14ACdelA-194937-neg-i	-	CTGGTACTCCTGGGTCCCCT	GGG	NGG	AC	A	14	GGACCCAGGAGTA	GCACAGCAGGCCCAGG	16	GCACAGCAGGCCCAGGGGACCCAGGAGTA	0.62	Deletion
COL2A1	288053	72.856	chr12-48383061-48383062_7GAdelG-288053-neg-i	-	TCATCCGCCTACTCTCTCCA	GGG	NGG	GA	G	7	AGAGAGTAGGCGG	GACCGACAGGCCCTGG	16	GACCGACAGGCCCTGGAGAGAGTAGGCGG	0.62	Deletion
COL2A1	288053	71.9262	chr12-48383061-48383062_8GAdelG-288053-neg-i	-	CTCATCCGCCTACTCTCTCC	AGG	NGG	GA	G	8	GAGAGTAGGCGGA	ACCGACAGGCCCTGGA	16	ACCGACAGGCCCTGGAGAGAGTAGGCGGA	0.62	Deletion
COL2A1	194728	87.2372	chr12-48383555-48383556_10CGdelC-194728-neg-i	-	CGAGGCAACGATGGTCAGCC	AGG	NGG	CG	C	10	TGACCATCGTTGC	GCCCTGCGGGCCTGGC	16	GCCCTGCGGGCCTGGCTGACCATCGTTGC	0.54	Deletion
COL2A1	93786	87.2372	chr12-48383559-48383560_6GCdelG-93786-neg-i	-	CGAGGCAACGATGGTCAGCC	AGG	NGG	GC	G	6	TGACCATCGTTGC	GCCCTGCGGGGCTGGC	16	GCCCTGCGGGGCTGGCTGACCATCGTTGC	0.54	Deletion
COL2A1	623179	88.1404	chr12-48390358-48390360_6GGCdelG-623179-pos-i	+	GTCCTTGCATTACTCCCAAC	TGG	NGG	GGC	G	6	TTGCATTACTCCC	AACTGGGCCACCAGCC	16	GGCTGGTGGCCCAGTTGGGAGTAATGCAA	0.46	Deletion
COL2A1	623179	80.2115	chr12-48390358-48390360_5GGCdelG-623179-pos-i	+	TCCTTGCATTACTCCCAACT	GGG	NGG	GGC	G	5	TGCATTACTCCCA	ACTGGGCCACCAGCCT	16	AGGCTGGTGGCCCAGTTGGGAGTAATGCA	0.46	Deletion
COL2A1	689620	36.2822	chr12-48391428-48391429_3AGdelA-689620-neg-i	-	CCTGGAAATCCTGGCCCCCC	TGG	NGG	AG	A	3	GGGCCAGGATTTC	GGCCGGGAGGACCAGG	16	GGCCGGGAGGACCAGGGGGCCAGGATTTC	0.62	Deletion
COL2A1	689620	60.3738	chr12-48391428-48391429_12AGdelA-689620-neg-i	-	CCTGGGACCCCTGGAAATCC	TGG	NGG	AG	A	12	TTTCCAGGGGTCC	GACCAGGGGGCCAGGA	16	GACCAGGGGGCCAGGATTTCCAGGGGTCC	0.62	Deletion
COL2A1	289716	74.4685	chr12-48392209-48392210_12GTdelG-289716-pos-i	+	AAGAAGAAAGCCCTTACCTT	TGG	NGG	GT	G	12	AGAAAGCCCTTAC	CTTTGGTCCTGGTGCC	16	GGCACCAGGACCAAAGGTAAGGGCTTTCT	0.46	Deletion
COL2A1	289716	77.6784	chr12-48392209-48392210_6GTdelG-289716-pos-i	+	AAAGCCCTTACCTTTGGTCC	TGG	NGG	GT	G	6	CCCTTACCTTTGG	TCCTGGTGCCCTGCAA	16	TTGCAGGGCACCAGGACCAAAGGTAAGGG	0.54	Deletion
PFKM	632192	56.1253	chr12-48538821-48538822_9GCdelG-632192-pos-i	+	TTATGTTTCTTTCTCCAGGG	TGG	NGG	GC	G	9	GTTTCTTTCTCCA	GGGTGGGAGCCAACCC	16	GGGTTGGCTCCCACCCTGGAGAAAGAAAC	0.38	Deletion
PFKM	632192	45.0098	chr12-48538821-48538822_8GCdelG-632192-pos-i	+	TATGTTTCTTTCTCCAGGGT	GGG	NGG	GC	G	8	TTTCTTTCTCCAG	GGTGGGAGCCAACCCC	16	GGGGTTGGCTCCCACCCTGGAGAAAGAAA	0.38	Deletion
PFKM	632192	69.3059	chr12-48538821-48538822_7GCdelG-632192-neg-i	-	AAATTCCTATCAAATGGGGT	TGG	NGG	GC	G	7	CCATTTGATAGGA	AGGGTGGGAGCCAACC	16	AGGGTGGGAGCCAACCCCATTTGATAGGA	0.38	Deletion
WNT10B	599263	81.9902	chr12-49361742-49361745_1CTGTdelC-599263-neg-i	-	AATGCGAATCCACAACAACA	GGG	NGG	CTGT	C	1	TGTTGTGGATTCG	ACCTGGCGCCCCACCC	16	ACCTGGCGCCCCACCCTGTTGTGGATTCG	0.46	Deletion
WNT1	180210	79.836	chr12-49375334-49375335_6ACdelA-180210-neg-i	-	GAAGGTGCAGTTGCAGCGCT	CGG	NGG	AC	A	6	GCTGCAACTGCAC	GCAGCGCGTCACGAGC	16	GCAGCGCGTCACGAGCGCTGCAACTGCAC	0.62	Deletion
KMT2D	547510	90.2823	chr12-49415909-49415910_3TAdelT-547510-pos-i	+	ACGACTTCGGCCACACAGTT	AGG	NGG	TA	T	3	CTTCGGCCACACA	GTTGGGGCACAGGAAT	16	ATTCCTGTGCCCCAACTGTGTGGCCGAAG	0.62	Deletion
KMT2D	94190	81.6865	chr12-49416601-49416602_6GCdelG-94190-neg-i	-	GCATATCAGAGCACCTTCAC	AGG	NGG	GC	G	6	AAGGTGCTCTGAT	TGTTGGTCTCGCTGTG	16	TGTTGGTCTCGCTGTGAAGGTGCTCTGAT	0.46	Deletion
KMT2D	561046	91.7652	chr12-49418610-49418612_1GCAdelG-561046-pos-i	+	TGATTCAGCTATGCGAAGCA	CGG	NGG	GCA	G	1	TCAGCTATGCGAA	GCGGCATGCACCGTCA	16	TGACGGTGCATGCCGCTTCGCATAGCTGA	0.46	Deletion
KMT2D	692044	34.6613	chr12-49420995-49420996_11AGdelA-692044-pos-i	+	ACTGGCAGGAGAAGGTGCCA	AGG	NGG	AG	A	11	GCAGGAGAAGGTG	CCAAGGGGGAAGGGGC	16	GCCCCTTCCCCCTTGGCACCTTCTCCTGC	0.62	Deletion
KMT2D	158732	65.9308	chr12-49424064-49424066_2CCTdelC-158732-neg-i	-	GATAGTGAAAGGGCACTGAG	GGG	NGG	CCT	C	2	AGTGCCCTTTCAC	GCTCTTGACTTACCCC	16	GCTCTTGACTTACCCCAGTGCCCTTTCAC	0.54	Deletion
KMT2D	158732	58.1228	chr12-49424064-49424066_4CCTdelC-158732-neg-i	-	GGGATAGTGAAAGGGCACTG	AGG	NGG	CCT	C	4	TGCCCTTTCACTA	TCTTGACTTACCCCAG	16	TCTTGACTTACCCCAGTGCCCTTTCACTA	0.46	Deletion
KMT2D	158732	84.1287	chr12-49424064-49424066_13CCTdelC-158732-neg-i	-	CCTCTGCCCGGGATAGTGAA	AGG	NGG	CCT	C	13	ACTATCCCGGGCA	ACCCCAGTGCCCTTTC	16	ACCCCAGTGCCCTTTCACTATCCCGGGCA	0.62	Deletion
KMT2D	158730	79.816	chr12-49424969-49424970_4TGdelT-158730-pos-i	+	AGTACTCACCTCCTTGTTGC	TGG	NGG	TG	T	4	CTCACCTCCTTGT	TGCTGGGGTACCCTGT	16	ACAGGGTACCCCAGCAACAAGGAGGTGAG	0.54	Deletion
KMT2D	158730	81.6575	chr12-49424969-49424970_3TGdelT-158730-pos-i	+	GTACTCACCTCCTTGTTGCT	GGG	NGG	TG	T	3	TCACCTCCTTGTT	GCTGGGGTACCCTGTA	16	TACAGGGTACCCCAGCAACAAGGAGGTGA	0.46	Deletion
KMT2D	158730	62.1229	chr12-49424969-49424970_1TGdelT-158730-pos-i	+	ACTCACCTCCTTGTTGCTGG	GGG	NGG	TG	T	1	ACCTCCTTGTTGC	TGGGGTACCCTGTAGT	16	ACTACAGGGTACCCCAGCAACAAGGAGGT	0.54	Deletion
KMT2D	158730	47.6978	chr12-49424969-49424970_13TGdelT-158730-neg-i	-	GGGCTGGAGCAGAAACTACA	GGG	NGG	TG	T	13	AGTTTCTGCTCCA	TGCTGGGGTACCCTGT	16	TGCTGGGGTACCCTGTAGTTTCTGCTCCA	0.46	Deletion
KMT2D	158730	70.264	chr12-49424969-49424970_14TGdelT-158730-neg-i	-	TGGGCTGGAGCAGAAACTAC	AGG	NGG	TG	T	14	GTTTCTGCTCCAG	GCTGGGGTACCCTGTA	16	GCTGGGGTACCCTGTAGTTTCTGCTCCAG	0.54	Deletion
KMT2D	521231	81.9458	chr12-49425075-49425077_12ATTdelA-521231-neg-i	-	GCTCTTGCAGAAGCTACTCC	GGG	NGG	ATT	A	12	GTAGCTTCTGCAA	GCACACTTTGCCCGGA	16	GCACACTTTGCCCGGAGTAGCTTCTGCAA	0.46	Deletion
KMT2D	580374	77.7595	chr12-49425126-49425127_4AGdelA-580374-pos-i	+	AGATGCCCAGCTTCTGAGCG	AGG	NGG	AG	A	4	GCCCAGCTTCTGA	GCGAGGCCTGCCAGCA	16	TGCTGGCAGGCCTCGCTCAGAAGCTGGGC	0.62	Deletion
KMT2D	580374	59.9409	chr12-49425126-49425127_13AGdelA-580374-neg-i	-	AACCAGCAACCACCTCCTGC	TGG	NGG	AG	A	13	GGAGGTGGTTGCT	GCGAGGCCTGCCAGCA	16	GCGAGGCCTGCCAGCAGGAGGTGGTTGCT	0.62	Deletion
KMT2D	286874	56.4433	chr12-49425163-49425164_15GCdelG-286874-pos-i	+	TGCCAGCAGGAGGTGGTTGC	TGG	NGG	GC	G	15	AGCAGGAGGTGGT	TGCTGGTTCCTGGTGC	16	GCACCAGGAACCAGCAACCACCTCCTGCT	0.62	Deletion
KMT2D	286874	75.3423	chr12-49425163-49425164_6GCdelG-286874-neg-i	-	GGCCAATGGGGAGCCAATAG	GGG	NGG	GC	G	6	TTGGCTCCCCATT	GGTTCCTGGTGCCCTA	16	GGTTCCTGGTGCCCTATTGGCTCCCCATT	0.54	Deletion
KMT2D	286874	78.8983	chr12-49425163-49425164_7GCdelG-286874-neg-i	-	AGGCCAATGGGGAGCCAATA	GGG	NGG	GC	G	7	TGGCTCCCCATTG	GTTCCTGGTGCCCTAT	16	GTTCCTGGTGCCCTATTGGCTCCCCATTG	0.62	Deletion
KMT2D	430815	64.5995	chr12-49425279-49425281_2ATTdelA-430815-neg-i	-	GGGCATCTGGACCAGGTGAA	TGG	NGG	ATT	A	2	ACCTGGTCCAGAT	GGCACCACCTGTCCAC	16	GGCACCACCTGTCCACACCTGGTCCAGAT	0.54	Deletion
KMT2D	158725	71.9735	chr12-49425530-49425532_6GTCdelG-158725-pos-i	+	CTGGGGGAAGGTAATTGTGA	AGG	NGG	GTC	G	6	GGGAAGGTAATTG	TGAAGGTCTTTGGCTC	16	GAGCCAAAGACCTTCACAATTACCTTCCC	0.46	Deletion
KMT2D	649491	65.3396	chr12-49425673-49425677_2CCTGTdelC-649491-neg-i	-	GGCTTCCCTGGACCACAGAC	AGG	NGG	CCTGT	C	2	TGTGGTCCAGGGA	GCTCCTGGAGGGGGCC	16	GCTCCTGGAGGGGGCCTGTGGTCCAGGGA	0.62	Deletion
KMT2D	649491	66.7326	chr12-49425673-49425677_14CCTGTdelC-649491-neg-i	-	CCTCAACTTGGGGGCTTCCC	TGG	NGG	CCTGT	C	14	AAGCCCCCAAGTT	GGCCTGTGGTCCAGGG	16	GGCCTGTGGTCCAGGGAAGCCCCCAAGTT	0.54	Deletion
KMT2D	158717	55.6741	chr12-49427101-49427102_3TGdelT-158717-neg-i	-	GCTGTCCCCTCAACCACCCC	AGG	NGG	TG	T	3	GTGGTTGAGGGGA	GCCCTGGGGCCCCTGG	16	GCCCTGGGGCCCCTGGGTGGTTGAGGGGA	0.62	Deletion
KMT2D	643374	65.5367	chr12-49431191-49431192_7ACdelA-643374-neg-i	-	GTCCCAACAGCAGCTTTCCC	TGG	NGG	AC	A	7	AAAGCTGCTGTTG	ACCTGCAAGACCAGGG	16	ACCTGCAAGACCAGGGAAAGCTGCTGTTG	0.46	Deletion
KMT2D	500630	71.5783	chr12-49431200-49431202_9AAGdelT-500630-pos-i	+	GTCGGGCACCTGCAAGACCC	AGG	NGG	AAG	T	9	GGCACCTGCAAGA	CCCAGGGATCTGCTGT	16	ACAGCAGATCCCTGGGTCTTGCAGGTGCC	0.62	Deletion
KMT2D	500630	74.2647	chr12-49431200-49431202_8AAGdelT-500630-pos-i	+	TCGGGCACCTGCAAGACCCA	GGG	NGG	AAG	T	8	GCACCTGCAAGAC	CCAGGGATCTGCTGTT	16	AACAGCAGATCCCTGGGTCTTGCAGGTGC	0.62	Deletion
KMT2D	280154	56.7455	chr12-49431771-49431772_3TCdelT-280154-neg-i	-	TGAGGTGAAGCCCAAGGTGG	AGG	NGG	TC	T	3	CCTTGGGCTTCAC	GCGTCCACCCTCCTCA	16	GCGTCCACCCTCCTCACCTTGGGCTTCAC	0.62	Deletion
KMT2D	280154	64.7766	chr12-49431771-49431772_6TCdelT-280154-neg-i	-	CCCTGAGGTGAAGCCCAAGG	TGG	NGG	TC	T	6	TGGGCTTCACCTC	TCCACCCTCCTCACCT	16	TCCACCCTCCTCACCTTGGGCTTCACCTC	0.62	Deletion
KMT2D	280154	60.0647	chr12-49431771-49431772_9TCdelT-280154-neg-i	-	GCTCCCTGAGGTGAAGCCCA	AGG	NGG	TC	T	9	GCTTCACCTCAGG	ACCCTCCTCACCTTGG	16	ACCCTCCTCACCTTGGGCTTCACCTCAGG	0.62	Deletion
KMT2D	424198	76.9365	chr12-49432039-49432040_14TGdelT-424198-pos-i	+	CATTGAGCAGGTCATCCAAG	TGG	NGG	TG	T	14	GAGCAGGTCATCC	AAGTGGGGGTCATTGT	16	ACAATGACCCCCACTTGGATGACCTGCTC	0.62	Deletion
KMT2D	424198	84.5471	chr12-49432039-49432040_13TGdelT-424198-pos-i	+	ATTGAGCAGGTCATCCAAGT	GGG	NGG	TG	T	13	AGCAGGTCATCCA	AGTGGGGGTCATTGTC	16	GACAATGACCCCCACTTGGATGACCTGCT	0.54	Deletion
KMT2D	424198	78.9954	chr12-49432039-49432040_12TGdelT-424198-pos-i	+	TTGAGCAGGTCATCCAAGTG	GGG	NGG	TG	T	12	GCAGGTCATCCAA	GTGGGGGTCATTGTCT	16	AGACAATGACCCCCACTTGGATGACCTGC	0.54	Deletion
KMT2D	424198	51.3151	chr12-49432039-49432040_11TGdelT-424198-pos-i	+	TGAGCAGGTCATCCAAGTGG	GGG	NGG	TG	T	11	CAGGTCATCCAAG	TGGGGGTCATTGTCTC	16	GAGACAATGACCCCCACTTGGATGACCTG	0.54	Deletion
KMT2D	424198	78.083	chr12-49432039-49432040_4TGdelT-424198-pos-i	+	GTCATCCAAGTGGGGGTCAT	TGG	NGG	TG	T	4	TCCAAGTGGGGGT	CATTGTCTCCAGGTTT	16	AAACCTGGAGACAATGACCCCCACTTGGA	0.62	Deletion
KMT2D	285922	66.588	chr12-49432096-49432098_3CCAdelC-285922-neg-i	-	GAGCTTGCTCACCTGGGTCT	GGG	NGG	CCA	C	3	CCCAGGTGAGCAA	GCCACATCCACACCGA	16	GCCACATCCACACCGACCCAGGTGAGCAA	0.62	Deletion
KMT2D	285922	76.9894	chr12-49432096-49432098_9CCAdelC-285922-neg-i	-	GATGAAGAGCTTGCTCACCT	GGG	NGG	CCA	C	9	TGAGCAAGCTCTT	TCCACACCGACCCAGG	16	TCCACACCGACCCAGGTGAGCAAGCTCTT	0.46	Deletion
KMT2D	445997	81.4989	chr12-49432294-49432298_10TTGGAdelT-445997-pos-i	+	CAGGGTAGGACCCTTGGTGT	GGG	NGG	TTGGA	T	10	GTAGGACCCTTGG	TGTGGGGTGTTGAAGA	16	TCTTCAACACCCCACACCAAGGGTCCTAC	0.62	Deletion
KMT2D	445997	76.8994	chr12-49432294-49432298_9TTGGAdelT-445997-pos-i	+	AGGGTAGGACCCTTGGTGTG	GGG	NGG	TTGGA	T	9	TAGGACCCTTGGT	GTGGGGTGTTGAAGAC	16	GTCTTCAACACCCCACACCAAGGGTCCTA	0.54	Deletion
KMT2D	596807	40.706	chr12-49432343-49432345_1CTGdelC-596807-pos-i	+	GGTGGGGCTGAGGGTTTCTG	TGG	NGG	CTG	C	1	GGGCTGAGGGTTT	CTGGGGGAAGACCTGA	16	TCAGGTCTTCCCCCAGAAACCCTCAGCCC	0.62	Deletion
KMT2D	373065	74.3934	chr12-49432442-49432443_6GCdelG-373065-neg-i	-	GGCACTCCGTTTCCTGGTCA	GGG	NGG	GC	G	6	CCAGGAAACGGAG	TCTGAGGTGGGCCTGA	16	TCTGAGGTGGGCCTGACCAGGAAACGGAG	0.62	Deletion
KMT2D	549852	90.5984	chr12-49432512-49432513_4TGdelT-549852-pos-i	+	TGTGCCGCAGCTCAATGAAC	TGG	NGG	TG	T	4	CCGCAGCTCAATG	AACTGGCAGGACCAGC	16	GCTGGTCCTGCCAGTTCATTGAGCTGCGG	0.62	Deletion
KMT2D	549852	82.4661	chr12-49432512-49432513_3TGdelT-549852-pos-i	+	GTGCCGCAGCTCAATGAACT	GGG	NGG	TG	T	3	CGCAGCTCAATGA	ACTGGCAGGACCAGCT	16	AGCTGGTCCTGCCAGTTCATTGAGCTGCG	0.54	Deletion
KMT2D	618192	66.1619	chr12-49433232-49433233_4AGdelA-618192-pos-i	+	ACCTACCTGTGTCCCAGCAA	AGG	NGG	AG	A	4	ACCTGTGTCCCAG	CAAAGGGGTCTGGCCT	16	AGGCCAGACCCCTTTGCTGGGACACAGGT	0.62	Deletion
KMT2D	618192	63.5634	chr12-49433232-49433233_1AGdelA-618192-pos-i	+	TACCTGTGTCCCAGCAAAGG	GGG	NGG	AG	A	1	TGTGTCCCAGCAA	AGGGGTCTGGCCTCGA	16	TCGAGGCCAGACCCCTTTGCTGGGACACA	0.54	Deletion
KMT2D	158788	80.2397	chr12-49433271-49433276_13TGCTGGdelT-158788-pos-i	+	GCCTCGACTCAGCTGCTCAA	AGG	NGG	TGCTGG	T	13	CGACTCAGCTGCT	CAAAGGCAGGGCTGCT	16	AGCAGCCCTGCCTTTGAGCAGCTGAGTCG	0.62	Deletion
KMT2D	158788	41.0605	chr12-49433271-49433276_9TGCTGGdelT-158788-pos-i	+	CGACTCAGCTGCTCAAAGGC	AGG	NGG	TGCTGG	T	9	TCAGCTGCTCAAA	GGCAGGGCTGCTCAGC	16	GCTGAGCAGCCCTGCCTTTGAGCAGCTGA	0.46	Deletion
KMT2D	158788	43.73	chr12-49433271-49433276_8TGCTGGdelT-158788-pos-i	+	GACTCAGCTGCTCAAAGGCA	GGG	NGG	TGCTGG	T	8	CAGCTGCTCAAAG	GCAGGGCTGCTCAGCA	16	TGCTGAGCAGCCCTGCCTTTGAGCAGCTG	0.54	Deletion
KMT2D	158788	44.5537	chr12-49433271-49433276_1TGCTGGdelT-158788-pos-i	+	CTGCTCAAAGGCAGGGCTGC	TGG	NGG	TGCTGG	T	1	TCAAAGGCAGGGC	TGCTCAGCACCCCAGC	16	GCTGGGGTGCTGAGCAGCCCTGCCTTTGA	0.62	Deletion
KMT2D	196691	78.2449	chr12-49434176-49434178_12GGAdelG-196691-pos-i	+	GCTTATGCAATGGGGCAAAT	GGG	NGG	GGA	G	12	ATGCAATGGGGCA	AATGGGTCACGGCTGA	16	TCAGCCGTGACCCATTTGCCCCATTGCAT	0.54	Deletion
KMT2D	196691	70.8963	chr12-49434176-49434178_6GGAdelG-196691-pos-i	+	GCAATGGGGCAAATGGGTCA	CGG	NGG	GGA	G	6	TGGGGCAAATGGG	TCACGGCTGAGGGCGT	16	ACGCCCTCAGCCGTGACCCATTTGCCCCA	0.62	Deletion
KMT2D	453212	59.0301	chr12-49434227-49434228_12AGdelA-453212-pos-i	+	GAGAATAAGGGTCAGGGGAC	TGG	NGG	AG	A	12	ATAAGGGTCAGGG	GACTGGAAGCGAGGGT	16	ACCCTCGCTTCCAGTCCCCTGACCCTTAT	0.54	Deletion
KMT2D	453212	58.6173	chr12-49434227-49434228_3AGdelA-453212-pos-i	+	GGTCAGGGGACTGGAAGCGA	GGG	NGG	AG	A	3	AGGGGACTGGAAG	CGAGGGTAACGGGTGA	16	TCACCCGTTACCCTCGCTTCCAGTCCCCT	0.62	Deletion
KMT2D	158778	65.8245	chr12-49434878-49434883_14TTCCCCdelT-158778-neg-i	-	GCCTCATCTCGTCCTGGGGC	TGG	NGG	TTCCCC	T	14	CCAGGACGAGATG	AATTGGCTGGCCAGCC	16	AATTGGCTGGCCAGCCCCAGGACGAGATG	0.62	Deletion
KMT2D	531891	93.4764	chr12-49434958-49434959_1AGdelA-531891-pos-i	+	CCCCGTAGGACTAGGATAGG	GGG	NGG	AG	A	1	GTAGGACTAGGAT	AGGGGGATAGGTGGGC	16	GCCCACCTATCCCCCTATCCTAGTCCTAC	0.46	Deletion
KMT2D	644609	45.6003	chr12-49435044-49435045_15TGdelT-644609-neg-i	-	CTTCCTCAAGCTCCCACCCC	AGG	NGG	TG	T	15	GTGGGAGCTTGAG	TTGGCGGGCACCTGGG	16	TTGGCGGGCACCTGGGGTGGGAGCTTGAG	0.62	Deletion
KMT2D	463019	77.8402	chr12-49435288-49435289_2TGdelT-463019-neg-i	-	CCAGATCAACAAGCAGACCA	AGG	NGG	TG	T	2	TCTGCTTGTTGAT	TATGTCGCCCACCTTG	16	TATGTCGCCCACCTTGTCTGCTTGTTGAT	0.38	Deletion
KMT2D	211331	57.2774	chr12-49435710-49435711_13GCdelG-211331-pos-i	+	ATGCTCCTTTCTGCCTCACC	AGG	NGG	GC	G	13	TCCTTTCTGCCTC	ACCAGGTAGGGGGTTT	16	AAACCCCCTACCTGGTGAGGCAGAAAGGA	0.54	Deletion
KMT2D	211331	64.2861	chr12-49435710-49435711_9GCdelG-211331-pos-i	+	TCCTTTCTGCCTCACCAGGT	AGG	NGG	GC	G	9	TTCTGCCTCACCA	GGTAGGGGGTTTGTCA	16	TGACAAACCCCCTACCTGGTGAGGCAGAA	0.54	Deletion
KMT2D	211331	66.7398	chr12-49435710-49435711_6GCdelG-211331-pos-i	+	TTTCTGCCTCACCAGGTAGG	GGG	NGG	GC	G	6	TGCCTCACCAGGT	AGGGGGTTTGTCAGCT	16	AGCTGACAAACCCCCTACCTGGTGAGGCA	0.62	Deletion
KMT2D	403721	72.6907	chr12-49436358-49436359_4CGdelC-403721-pos-i	+	ACCAACCTAGAATCCAGGAA	CGG	NGG	CG	C	4	ACCTAGAATCCAG	GAACGGGACTGGCAGA	16	TCTGCCAGTCCCGTTCCTGGATTCTAGGT	0.46	Deletion
KMT2D	419457	77.8956	chr12-49437409-49437413_10ATAACdelA-419457-neg-i	-	GAACTCCCCACATCGCAGAA	AGG	NGG	ATAAC	A	10	TGCGATGTGGGGA	TCCCACATAACCTTTC	16	TCCCACATAACCTTTCTGCGATGTGGGGA	0.62	Deletion
KMT2D	422853	81.5516	chr12-49437690-49437692_10CTTdelC-422853-neg-i	-	AGAAGAAGCAACAGCGGCGA	GGG	NGG	CTT	C	10	CCGCTGTTGCTTC	GCTCTTCGCGCCCTCG	16	GCTCTTCGCGCCCTCGCCGCTGTTGCTTC	0.62	Deletion
KMT2D	521326	73.1367	chr12-49438548-49438549_4CGdelC-521326-pos-i	+	TTCACCCTTGAGCAGCTCAT	CGG	NGG	CG	C	4	CCCTTGAGCAGCT	CATCGTGTCCAGGTCC	16	GGACCTGGACACGATGAGCTGCTCAAGGG	0.62	Deletion
KMT2D	158771	67.8109	chr12-49439704-49439705_4TGdelT-158771-pos-i	+	CAAAATTTCTGTGACTCACC	TGG	NGG	TG	T	4	ATTTCTGTGACTC	ACCTGCTCTTTCACCT	16	AGGTGAAAGAGCAGGTGAGTCACAGAAAT	0.38	Deletion
KMT2D	158771	61.0408	chr12-49439704-49439705_3TGdelT-158771-neg-i	-	CCCATGAAGGTGAAAGAGCC	AGG	NGG	TG	T	3	TCTTTCACCTTCA	TCTGTGACTCACCTGC	16	TCTGTGACTCACCTGCTCTTTCACCTTCA	0.38	Deletion
KMT2D	649906	72.1337	chr12-49440409-49440410_3GCdelG-649906-neg-i	-	CTGCTCACCGTCCCCAAGGG	CGG	NGG	GC	G	3	TTGGGGACGGTGA	TGCACTTCCAGCCGCC	16	TGCACTTCCAGCCGCCTTGGGGACGGTGA	0.62	Deletion
KMT2D	569278	96.3822	chr12-49443467-49443468_2GTdelG-569278-neg-i	-	AGCCCGTTCCCGCATCAAAC	AGG	NGG	GT	G	2	TGATGCGGGAACG	ATAGCCCCTCACCTGT	16	ATAGCCCCTCACCTGTTGATGCGGGAACG	0.62	Deletion
KMT2D	419636	61.1511	chr12-49443640-49443641_6ACdelA-419636-neg-i	-	CTCCCTGTCCATGGAGTTGG	GGG	NGG	AC	A	6	ACTCCATGGACAG	ATCCGTAGAGACCCCA	16	ATCCGTAGAGACCCCAACTCCATGGACAG	0.54	Deletion
KMT2D	419636	62.9903	chr12-49443640-49443641_7ACdelA-419636-neg-i	-	GCTCCCTGTCCATGGAGTTG	GGG	NGG	AC	A	7	CTCCATGGACAGG	TCCGTAGAGACCCCAA	16	TCCGTAGAGACCCCAACTCCATGGACAGG	0.62	Deletion
KMT2D	573747	80.8004	chr12-49443666-49443667_12ACdelA-573747-pos-i	+	AGACCCCCAACTCCATGGAC	AGG	NGG	AC	A	12	CCCCAACTCCATG	GACAGGGAGCCACCCC	16	GGGGTGGCTCCCTGTCCATGGAGTTGGGG	0.62	Deletion
KMT2D	573747	74.747	chr12-49443666-49443667_11ACdelA-573747-pos-i	+	GACCCCCAACTCCATGGACA	GGG	NGG	AC	A	11	CCCAACTCCATGG	ACAGGGAGCCACCCCC	16	GGGGGTGGCTCCCTGTCCATGGAGTTGGG	0.62	Deletion
KMT2D	453057	29.7275	chr12-49444260-49444262_6GGAdelG-453057-pos-i	+	GAGGAGAGCACTGGGAAGGA	GGG	NGG	GGA	G	6	AGAGCACTGGGAA	GGAGGGGTTTTGGGGA	16	TCCCCAAAACCCCTCCTTCCCAGTGCTCT	0.54	Deletion
KMT2D	453057	28.189	chr12-49444260-49444262_5GGAdelG-453057-pos-i	+	AGGAGAGCACTGGGAAGGAG	GGG	NGG	GGA	G	5	GAGCACTGGGAAG	GAGGGGTTTTGGGGAA	16	TTCCCCAAAACCCCTCCTTCCCAGTGCTC	0.62	Deletion
KMT2D	375634	56.9966	chr12-49444376-49444377_3TAdelT-375634-pos-i	+	GGAGATGGGGGAAGGATCAT	AGG	NGG	TA	T	3	ATGGGGGAAGGAT	CATGGGGGGACAGGCT	16	AGCCTGTCCCCCCATGATCCTTCCCCCAT	0.54	Deletion
KMT2D	375634	65.9003	chr12-49444376-49444377_2TAdelT-375634-pos-i	+	GAGATGGGGGAAGGATCATA	GGG	NGG	TA	T	2	TGGGGGAAGGATC	ATGGGGGGACAGGCTC	16	GAGCCTGTCCCCCCATGATCCTTCCCCCA	0.62	Deletion
KMT2D	375634	76.5059	chr12-49444376-49444377_1TAdelT-375634-pos-i	+	AGATGGGGGAAGGATCATAG	GGG	NGG	TA	T	1	GGGGGAAGGATCA	TGGGGGGACAGGCTCA	16	TGAGCCTGTCCCCCCATGATCCTTCCCCC	0.62	Deletion
KMT2D	424486	51.6871	chr12-49444752-49444753_7TCdelT-424486-neg-i	-	AGCCAGCCCTGTCTGAGCCT	GGG	NGG	TC	T	7	CTCAGACAGGGCT	AGAGGTGGTTCCCAGG	16	AGAGGTGGTTCCCAGGCTCAGACAGGGCT	0.62	Deletion
KMT2D	424486	58.1522	chr12-49444752-49444753_8TCdelT-424486-neg-i	-	GAGCCAGCCCTGTCTGAGCC	TGG	NGG	TC	T	8	TCAGACAGGGCTG	GAGGTGGTTCCCAGGC	16	GAGGTGGTTCCCAGGCTCAGACAGGGCTG	0.62	Deletion
KMT2D	531886	81.2511	chr12-49444932-49444933_8CGdelC-531886-pos-i	+	GGGGACAGATGCGATTCCTC	AGG	NGG	CG	C	8	ACAGATGCGATTC	CTCAGGCCGGGGGACA	16	TGTCCCCCGGCCTGAGGAATCGCATCTGT	0.46	Deletion
KMT2D	531886	76.4266	chr12-49444932-49444933_4CGdelC-531886-pos-i	+	ACAGATGCGATTCCTCAGGC	CGG	NGG	CG	C	4	ATGCGATTCCTCA	GGCCGGGGGACAGGCA	16	TGCCTGTCCCCCGGCCTGAGGAATCGCAT	0.46	Deletion
KMT2D	531886	65.1657	chr12-49444932-49444933_3CGdelC-531886-pos-i	+	CAGATGCGATTCCTCAGGCC	GGG	NGG	CG	C	3	TGCGATTCCTCAG	GCCGGGGGACAGGCAT	16	ATGCCTGTCCCCCGGCCTGAGGAATCGCA	0.54	Deletion
KMT2D	423172	83.7699	chr12-49445301-49445302_13TCdelT-423172-pos-i	+	GCTCCTCAGGTAGTGGCAAC	AGG	NGG	TC	T	13	CTCAGGTAGTGGC	AACAGGGGTGACTCTC	16	GAGAGTCACCCCTGTTGCCACTACCTGAG	0.62	Deletion
KMT2D	423172	42.956	chr12-49445301-49445302_12TCdelT-423172-pos-i	+	CTCCTCAGGTAGTGGCAACA	GGG	NGG	TC	T	12	TCAGGTAGTGGCA	ACAGGGGTGACTCTCC	16	GGAGAGTCACCCCTGTTGCCACTACCTGA	0.54	Deletion
KMT2D	423172	68.7786	chr12-49445301-49445302_11TCdelT-423172-pos-i	+	TCCTCAGGTAGTGGCAACAG	GGG	NGG	TC	T	11	CAGGTAGTGGCAA	CAGGGGTGACTCTCCA	16	TGGAGAGTCACCCCTGTTGCCACTACCTG	0.54	Deletion
KMT2D	423172	77.9948	chr12-49445301-49445302_9TCdelT-423172-neg-i	-	CTCGCTCATGTCCCTGCCGC	TGG	NGG	TC	T	9	GCAGGGACATGAG	GGGTGACTCTCCAGCG	16	GGGTGACTCTCCAGCGGCAGGGACATGAG	0.62	Deletion
KMT2D	282014	77.7663	chr12-49445499-49445500_8AGdelA-282014-pos-i	+	GGAGACAGGCGTGACACCAC	AGG	NGG	AG	A	8	ACAGGCGTGACAC	CACAGGCAGGGGGATA	16	TATCCCCCTGCCTGTGGTGTCACGCCTGT	0.62	Deletion
KMT2D	282014	67.5741	chr12-49445499-49445500_3AGdelA-282014-pos-i	+	CAGGCGTGACACCACAGGCA	GGG	NGG	AG	A	3	CGTGACACCACAG	GCAGGGGGATAGGCGC	16	GCGCCTATCCCCCTGCCTGTGGTGTCACG	0.62	Deletion
KMT2D	282014	61.658	chr12-49445499-49445500_1AGdelA-282014-pos-i	+	GGCGTGACACCACAGGCAGG	GGG	NGG	AG	A	1	TGACACCACAGGC	AGGGGGATAGGCGCGA	16	TCGCGCCTATCCCCCTGCCTGTGGTGTCA	0.62	Deletion
KMT2D	547404	97.2523	chr12-49445525-49445526_7TGdelT-547404-pos-i	+	GGGGATAGGCGCGATACCTC	AGG	NGG	TG	T	7	ATAGGCGCGATAC	CTCAGGTGGGGGGACA	16	TGTCCCCCCACCTGAGGTATCGCGCCTAT	0.54	Deletion
KMT2D	547404	91.172	chr12-49445525-49445526_2TGdelT-547404-pos-i	+	TAGGCGCGATACCTCAGGTG	GGG	NGG	TG	T	2	CGCGATACCTCAG	GTGGGGGGACATAGGT	16	ACCTATGTCCCCCCACCTGAGGTATCGCG	0.62	Deletion
KMT2D	651533	62.4334	chr12-49445640-49445641_14GAdelG-651533-pos-i	+	GGGGAAAGGGGAGACTCCTC	AGG	NGG	GA	G	14	AAAGGGGAGACTC	CTCAGGTGGAGGGGCA	16	TGCCCCTCCACCTGAGGAGTCTCCCCTTT	0.54	Deletion
KMT2D	651533	59.62	chr12-49445640-49445641_7GAdelG-651533-pos-i	+	GGGGAGACTCCTCAGGTGGA	GGG	NGG	GA	G	7	AGACTCCTCAGGT	GGAGGGGCAGAGGAGA	16	TCTCCTCTGCCCCTCCACCTGAGGAGTCT	0.54	Deletion
KMT2D	651533	61.4358	chr12-49445640-49445641_6GAdelG-651533-pos-i	+	GGGAGACTCCTCAGGTGGAG	GGG	NGG	GA	G	6	GACTCCTCAGGTG	GAGGGGCAGAGGAGAC	16	GTCTCCTCTGCCCCTCCACCTGAGGAGTC	0.62	Deletion
KMT2D	265213	70.5779	chr12-49445831-49445832_3CAdelC-265213-pos-i	+	ATTCTTCAAATGGTGGGGAC	AGG	NGG	CA	C	3	TTCAAATGGTGGG	GACGGGGCGATGCTTC	16	GAAGCATCGCCCCGTCCCCACCATTTGAA	0.46	Deletion
KMT2D	265213	57.7415	chr12-49445831-49445832_2CAdelC-265213-pos-i	+	TTCTTCAAATGGTGGGGACA	GGG	NGG	CA	C	2	TCAAATGGTGGGG	ACGGGGCGATGCTTCA	16	TGAAGCATCGCCCCGTCCCCACCATTTGA	0.54	Deletion
KMT2D	649945	51.5011	chr12-49445994-49445998_13TCCTCdelT-649945-neg-i	-	CTGAGGCATTGCACCTGTCC	CGG	NGG	TCCTC	T	13	CAGGTGCAATGCC	GATTCAGCGGCCGGGA	16	GATTCAGCGGCCGGGACAGGTGCAATGCC	0.62	Deletion
KMT2D	463006	63.1	chr12-49446119-49446121_10CAGdelC-463006-pos-i	+	GTGGGTGATTCCTCAGGTGG	TGG	NGG	CAG	C	10	GTGATTCCTCAGG	TGGTGGGGACGGGTGA	16	TCACCCGTCCCCACCACCTGAGGAATCAC	0.54	Deletion
KMT2D	463006	64.2623	chr12-49446119-49446121_9CAGdelC-463006-pos-i	+	TGGGTGATTCCTCAGGTGGT	GGG	NGG	CAG	C	9	TGATTCCTCAGGT	GGTGGGGACGGGTGAC	16	GTCACCCGTCCCCACCACCTGAGGAATCA	0.46	Deletion
KMT2D	463006	59.8018	chr12-49446119-49446121_8CAGdelC-463006-pos-i	+	GGGTGATTCCTCAGGTGGTG	GGG	NGG	CAG	C	8	GATTCCTCAGGTG	GTGGGGACGGGTGACT	16	AGTCACCCGTCCCCACCACCTGAGGAATC	0.54	Deletion
KMT2D	547402	91.6168	chr12-49446164-49446165_3TAdelT-547402-pos-i	+	GCAGTGGCATCTCCTCGTTT	AGG	NGG	TA	T	3	TGGCATCTCCTCG	TTTGGGGGGCCTCCAA	16	TTGGAGGCCCCCCAAACGAGGAGATGCCA	0.62	Deletion
KMT2D	547402	90.0596	chr12-49446164-49446165_2TAdelT-547402-pos-i	+	CAGTGGCATCTCCTCGTTTA	GGG	NGG	TA	T	2	GGCATCTCCTCGT	TTGGGGGGCCTCCAAC	16	GTTGGAGGCCCCCCAAACGAGGAGATGCC	0.62	Deletion
KMT2D	547402	90.4978	chr12-49446164-49446165_1TAdelT-547402-pos-i	+	AGTGGCATCTCCTCGTTTAG	GGG	NGG	TA	T	1	GCATCTCCTCGTT	TGGGGGGCCTCCAACT	16	AGTTGGAGGCCCCCCAAACGAGGAGATGC	0.54	Deletion
KMT2D	547402	81.1547	chr12-49446164-49446165_13TAdelT-547402-neg-i	-	CCAACTTGAGCCCCAGTTGG	AGG	NGG	TA	T	13	ACTGGGGCTCAAG	GTTTGGGGGGCCTCCA	16	GTTTGGGGGGCCTCCAACTGGGGCTCAAG	0.62	Deletion
KMT2D	280135	91.6168	chr12-49446165-49446166_4AGdelA-280135-pos-i	+	GCAGTGGCATCTCCTCGTTT	AGG	NGG	AG	A	4	TGGCATCTCCTCG	TTTAGGGGGCCTCCAA	16	TTGGAGGCCCCCTAAACGAGGAGATGCCA	0.62	Deletion
KMT2D	280135	90.0596	chr12-49446165-49446166_3AGdelA-280135-pos-i	+	CAGTGGCATCTCCTCGTTTA	GGG	NGG	AG	A	3	GGCATCTCCTCGT	TTAGGGGGCCTCCAAC	16	GTTGGAGGCCCCCTAAACGAGGAGATGCC	0.62	Deletion
KMT2D	280135	90.4978	chr12-49446165-49446166_2AGdelA-280135-pos-i	+	AGTGGCATCTCCTCGTTTAG	GGG	NGG	AG	A	2	GCATCTCCTCGTT	TAGGGGGCCTCCAACT	16	AGTTGGAGGCCCCCTAAACGAGGAGATGC	0.54	Deletion
KMT2D	280135	81.1547	chr12-49446165-49446166_12AGdelA-280135-neg-i	-	CCAACTTGAGCCCCAGTTGG	AGG	NGG	AG	A	12	ACTGGGGCTCAAG	GTTTAGGGGGCCTCCA	16	GTTTAGGGGGCCTCCAACTGGGGCTCAAG	0.62	Deletion
KMT2D	280135	81.4197	chr12-49446165-49446166_15AGdelA-280135-neg-i	-	GGTCCAACTTGAGCCCCAGT	TGG	NGG	AG	A	15	GGGGCTCAAGTTG	TAGGGGGCCTCCAACT	16	TAGGGGGCCTCCAACTGGGGCTCAAGTTG	0.62	Deletion
KMT2D	635198	64.8423	chr12-49446773-49446777_10CAGAGdelC-635198-pos-i	+	CTCCCTGGGCTTTGTGACAG	CGG	NGG	CAGAG	C	10	CTGGGCTTTGTGA	CAGCGGTGACAGAGTA	16	TACTCTGTCACCGCTGTCACAAAGCCCAG	0.54	Deletion
KMT2D	620017	64.8768	chr12-49446998-49446999_6TCdelT-620017-neg-i	-	AGGAACTGCCTGCTCACTCT	TGG	NGG	TC	T	6	GTGAGCAGGCAGT	ACCTTGCACTTCAAGA	16	ACCTTGCACTTCAAGAGTGAGCAGGCAGT	0.62	Deletion
KMT2D	642765	63.0967	chr12-49447384-49447385_12CAdelC-642765-pos-i	+	CACAGCTGGTACAGAAGAAC	AGG	NGG	CA	C	12	GCTGGTACAGAAG	AACAGGTCACACACTC	16	GAGTGTGTGACCTGTTCTTCTGTACCAGC	0.54	Deletion
KMT2D	642765	49.2784	chr12-49447384-49447385_11CAdelC-642765-neg-i	-	GTGCAGTGTGTGAGGGGCCA	GGG	NGG	CA	C	11	CCCCTCACACACT	TCACACACTCCCCTGG	16	TCACACACTCCCCTGGCCCCTCACACACT	0.62	Deletion
KMT2D	419107	49.2784	chr12-49447388-49447389_7TCdelT-419107-neg-i	-	GTGCAGTGTGTGAGGGGCCA	GGG	NGG	TC	T	7	CCCCTCACACACT	TCACACAACTCCCTGG	16	TCACACAACTCCCTGGCCCCTCACACACT	0.62	Deletion
KMT2D	419107	68.2948	chr12-49447388-49447389_13TCdelT-419107-neg-i	-	CTCGCTGTGCAGTGTGTGAG	GGG	NGG	TC	T	13	ACACACTGCACAG	AACTCCCTGGCCCCTC	16	AACTCCCTGGCCCCTCACACACTGCACAG	0.54	Deletion
KMT2D	419107	69.9548	chr12-49447388-49447389_14TCdelT-419107-neg-i	-	GCTCGCTGTGCAGTGTGTGA	GGG	NGG	TC	T	14	CACACTGCACAGC	ACTCCCTGGCCCCTCA	16	ACTCCCTGGCCCCTCACACACTGCACAGC	0.62	Deletion
KMT2D	211323	59.8627	chr12-49448407-49448408_6TCdelT-211323-neg-i	-	GTCCAGTGGTGTCCCCTGGG	GGG	NGG	TC	T	6	AGGGGACACCACT	GGCCCTGGGCTCCCCC	16	GGCCCTGGGCTCCCCCAGGGGACACCACT	0.62	Deletion
KMT2D	167234	65.3745	chr12-49448725-49448726_1CTdelC-167234-pos-i	+	GCCTGGGACTCCCAGAACTA	AGG	NGG	CT	C	1	GGGACTCCCAGAA	CAAGGACAGAGACCTC	16	GAGGTCTCTGTCCTTGTTCTGGGAGTCCC	0.62	Deletion
DHH	561188	81.5373	chr12-49483821-49483822_11CGdelC-561188-pos-i	+	GAACCGCGTAGCAAGAGGCC	AGG	NGG	CG	C	11	CGCGTAGCAAGAG	GCCAGGACATCTTCAC	16	GTGAAGATGTCCTGGCCTCTTGCTACGCG	0.62	Deletion
AQP2	17840	33.1733	chr12-50349294-50349295_4TGdelT-17840-pos-i	+	CCTGGCAGTGCTGAAGGGCC	TGG	NGG	TG	T	4	GCAGTGCTGAAGG	GCCTGAGCCGGACACC	16	GGTGTCCGGCTCAGGCCCTTCAGCACTGC	0.62	Deletion
AQP2	17840	95.1534	chr12-50349294-50349295_10TGdelT-17840-neg-i	-	CGCTCCTCCCAATCGGTGTC	CGG	NGG	TG	T	10	ACCGATTGGGAGG	AGGGCCTGAGCCGGAC	16	AGGGCCTGAGCCGGACACCGATTGGGAGG	0.62	Deletion
AQP2	17841	33.1733	chr12-50349300-50349301_10CGdelC-17841-pos-i	+	CCTGGCAGTGCTGAAGGGCC	TGG	NGG	CG	C	10	GCAGTGCTGAAGG	GCCTGGAGCCGACACC	16	GGTGTCGGCTCCAGGCCCTTCAGCACTGC	0.62	Deletion
AQP2	17841	95.1534	chr12-50349300-50349301_4CGdelC-17841-neg-i	-	CGCTCCTCCCAATCGGTGTC	CGG	NGG	CG	C	4	ACCGATTGGGAGG	AGGGCCTGGAGCCGAC	16	AGGGCCTGGAGCCGACACCGATTGGGAGG	0.62	Deletion
SCN8A	8912	71.4897	chr12-52200425-52200427_1CCTdelC-8912-neg-i	-	TTATCTAGGCTGCAGTCAGG	GGG	NGG	CCT	C	1	GACTGCAGCCTAG	ATCCTAAACCGCCCCC	16	ATCCTAAACCGCCCCCGACTGCAGCCTAG	0.62	Deletion
SCN8A	8912	72.1819	chr12-52200425-52200427_2CCTdelC-8912-neg-i	-	CTTATCTAGGCTGCAGTCAG	GGG	NGG	CCT	C	2	ACTGCAGCCTAGA	TCCTAAACCGCCCCCG	16	TCCTAAACCGCCCCCGACTGCAGCCTAGA	0.54	Deletion
ACVRL1	495052	86.5753	chr12-52306925-52306926_15CGdelC-495052-neg-i	-	AGGTAGGCCCCTTGCAATGT	GGG	NGG	CG	C	15	TTGCAAGGGGCCT	ACTGTGAGAGCCCACA	16	ACTGTGAGAGCCCACATTGCAAGGGGCCT	0.62	Deletion
ACVRL1	568436	80.7487	chr12-52306960-52306961_3CGdelC-568436-pos-i	+	TTGCAAGGGGCCTACCTGCC	GGG	NGG	CG	C	3	AAGGGGCCTACCT	GCCGGGGGCCTGGTGC	16	GCACCAGGCCCCCGGCAGGTAGGCCCCTT	0.62	Deletion
ACVRL1	411312	78.4996	chr12-52307002-52307003_12AGdelA-411312-pos-i	+	CACAGTAGTGCTGGTGCGGG	AGG	NGG	AG	A	12	GTAGTGCTGGTGC	GGGAGGAGGGGAGCAC	16	GTGCTCCCCTCCTCCCGCACCAGCACTAC	0.62	Deletion
ACVRL1	411312	80.5295	chr12-52307002-52307003_11AGdelA-411312-neg-i	-	CCGCAGCCCCGATGTTCCTG	GGG	NGG	AG	A	11	GAACATCGGGGCT	AGGGGAGCACCCCCAG	16	AGGGGAGCACCCCCAGGAACATCGGGGCT	0.62	Deletion
ACVRL1	411312	83.4648	chr12-52307002-52307003_12AGdelA-411312-neg-i	-	CCCGCAGCCCCGATGTTCCT	GGG	NGG	AG	A	12	AACATCGGGGCTG	GGGGAGCACCCCCAGG	16	GGGGAGCACCCCCAGGAACATCGGGGCTG	0.62	Deletion
ACVRL1	411306	80.5295	chr12-52307006-52307007_7ACdelA-411306-neg-i	-	CCGCAGCCCCGATGTTCCTG	GGG	NGG	AC	A	7	GAACATCGGGGCT	AGGGGAGGCACCCCAG	16	AGGGGAGGCACCCCAGGAACATCGGGGCT	0.62	Deletion
ACVRL1	411306	83.4648	chr12-52307006-52307007_8ACdelA-411306-neg-i	-	CCCGCAGCCCCGATGTTCCT	GGG	NGG	AC	A	8	AACATCGGGGCTG	GGGGAGGCACCCCAGG	16	GGGGAGGCACCCCAGGAACATCGGGGCTG	0.62	Deletion
ACVRL1	439378	71.4972	chr12-52307091-52307092_11CGdelC-439378-neg-i	-	ACACGTTGTGGTTGCAGAGG	TGG	NGG	CG	C	11	CTGCAACCACAAC	TGCTGCACAGCCACCT	16	TGCTGCACAGCCACCTCTGCAACCACAAC	0.54	Deletion
ACVRL1	439378	79.4722	chr12-52307091-52307092_14CGdelC-439378-neg-i	-	GGGACACGTTGTGGTTGCAG	AGG	NGG	CG	C	14	CAACCACAACGTG	TGCACAGCCACCTCTG	16	TGCACAGCCACCTCTGCAACCACAACGTG	0.54	Deletion
ACVRL1	426959	84.9167	chr12-52307114-52307119_7ACGTGTdelA-426959-neg-i	-	GGACGTACCCTCCAGCACCA	GGG	NGG	ACGTGT	A	7	TGCTGGAGGGTAC	GCAACCACAACCCTGG	16	GCAACCACAACCCTGGTGCTGGAGGGTAC	0.62	Deletion
ACVRL1	212806	75.2786	chr12-52307432-52307436_10CTGGGdelC-212806-neg-i	-	GTCGGACATGCCACAGGCCC	AGG	NGG	CTGGG	C	10	CCTGTGGCATGTC	GTGGCCCTGTCCTGGG	16	GTGGCCCTGTCCTGGGCCTGTGGCATGTC	0.62	Deletion
ACVRL1	411315	68.5451	chr12-52307550-52307551_3TGdelT-411315-pos-i	+	GAGCAGGGCGACAGCATGTT	GGG	NGG	TG	T	3	AGGGCGACAGCAT	GTTGGGGTATGGGCCT	16	AGGCCCATACCCCAACATGCTGTCGCCCT	0.62	Deletion
ACVRL1	464766	59.7987	chr12-52307801-52307802_15TCdelT-464766-pos-i	+	AGTGACTGCACCACAGGGAG	TGG	NGG	TC	T	15	ACTGCACCACAGG	GAGTGGCTCAGGGCTC	16	GAGCCCTGAGCCACTCCCTGTGGTGCAGT	0.62	Deletion
ACVRL1	464766	62.4603	chr12-52307801-52307802_7TCdelT-464766-neg-i	-	ACTGTCCTCTGCACCAGGAA	GGG	NGG	TC	T	7	CTGGTGCAGAGGA	GCTCAGGGCTCCCTTC	16	GCTCAGGGCTCCCTTCCTGGTGCAGAGGA	0.62	Deletion
ACVRL1	464766	59.3049	chr12-52307801-52307802_12TCdelT-464766-neg-i	-	GTGCCACTGTCCTCTGCACC	AGG	NGG	TC	T	12	GCAGAGGACAGTG	GGGCTCCCTTCCTGGT	16	GGGCTCCCTTCCTGGTGCAGAGGACAGTG	0.62	Deletion
ACVRL1	236552	85.067	chr12-52308289-52308292_6TCTCdelT-236552-neg-i	-	CCAGGACTGTTCATCCCTCG	AGG	NGG	TCTC	T	6	GGGATGAACAGTC	GTCAAGATCTTCTCGA	16	GTCAAGATCTTCTCGAGGGATGAACAGTC	0.54	Deletion
ACVRL1	411311	77.1888	chr12-52309121-52309122_7GCdelG-411311-neg-i	-	AGCTAGCCTCAGAGCCAGAT	GGG	NGG	GC	G	7	TGGCTCTGAGGCT	GACGCTGGAGCCCATC	16	GACGCTGGAGCCCATCTGGCTCTGAGGCT	0.62	Deletion
ACVRL1	411311	55.8652	chr12-52309121-52309122_8GCdelG-411311-neg-i	-	CAGCTAGCCTCAGAGCCAGA	TGG	NGG	GC	G	8	GGCTCTGAGGCTA	ACGCTGGAGCCCATCT	16	ACGCTGGAGCCCATCTGGCTCTGAGGCTA	0.62	Deletion
ACVRL1	212808	93.2998	chr12-52309891-52309892_14CGdelC-212808-pos-i	+	ATCGGCAACAACCCGAGAGT	GGG	NGG	CG	C	14	GCAACAACCCGAG	AGTGGGCACCAAGCGT	16	ACGCTTGGTGCCCACTCTCGGGTTGTTGC	0.62	Deletion
ACVRL1	426032	53.1135	chr12-52314551-52314552_14AGdelA-426032-pos-i	+	GCACCTCTCTCCCAACCCCC	AGG	NGG	AG	A	14	CTCTCTCCCAACC	CCCAGGTCCTCTCAGC	16	GCTGAGAGGACCTGGGGGTTGGGAGAGAG	0.62	Deletion
ACVRL1	426032	86.165	chr12-52314551-52314552_8AGdelA-426032-neg-i	-	ACTCCCGCATCATCTGAGCT	AGG	NGG	AG	A	8	TCAGATGATGCGG	GTCCTCTCAGCCTAGC	16	GTCCTCTCAGCCTAGCTCAGATGATGCGG	0.54	Deletion
ACVRL1	426033	86.165	chr12-52314553-52314554_6GCdelG-426033-neg-i	-	ACTCCCGCATCATCTGAGCT	AGG	NGG	GC	G	6	TCAGATGATGCGG	GTCCTCTCAGGCTAGC	16	GTCCTCTCAGGCTAGCTCAGATGATGCGG	0.54	Deletion
ACVRL1	645350	83.0526	chr12-52314589-52314590_14ACdelA-645350-pos-i	+	CTCAGATGATGCGGGAGTGC	TGG	NGG	AC	A	14	GATGATGCGGGAG	TGCTGGTACCCAAACC	16	GGTTTGGGTACCAGCACTCCCGCATCATC	0.62	Deletion
KRT83	446111	43.9973	chr12-52710746-52710747_13CTdelC-446111-pos-i	+	CAACGATGCAGTCCATGTTC	AGG	NGG	CT	C	13	GATGCAGTCCATG	TTCAGGTCCCGGCGTT	16	AACGCCGGGACCTGAACATGGACTGCATC	0.54	Deletion
KRT83	446111	76.0075	chr12-52710746-52710747_1CTdelC-446111-neg-i	-	TTGTCAAGCTGGACAACAGC	CGG	NGG	CT	C	1	GTTGTCCAGCTTG	ATGTTCAGGTCCCGGC	16	ATGTTCAGGTCCCGGCGTTGTCCAGCTTG	0.54	Deletion
KRT6B	66600	73.5347	chr12-52845344-52845347_14CTTGdelC-66600-pos-i	+	CTGGCTCACCTTGTCGATGA	AGG	NGG	CTTG	C	14	CTCACCTTGTCGA	TGAAGGAGGCAAACTT	16	AAGTTTGCCTCCTTCATCGACAAGGTGAG	0.54	Deletion
KRT6B	66600	16.749	chr12-52845344-52845347_11CTTGdelC-66600-pos-i	+	GCTCACCTTGTCGATGAAGG	AGG	NGG	CTTG	C	11	ACCTTGTCGATGA	AGGAGGCAAACTTGTT	16	AACAAGTTTGCCTCCTTCATCGACAAGGT	0.46	Deletion
KRT6C	126525	73.5347	chr12-52867003-52867006_14CTTGdelC-126525-pos-i	+	CTGGCTCACCTTGTCGATGA	AGG	NGG	CTTG	C	14	CTCACCTTGTCGA	TGAAGGAGGCAAACTT	16	AAGTTTGCCTCCTTCATCGACAAGGTGAG	0.54	Deletion
KRT6C	126525	16.749	chr12-52867003-52867006_11CTTGdelC-126525-pos-i	+	GCTCACCTTGTCGATGAAGG	AGG	NGG	CTTG	C	11	ACCTTGTCGATGA	AGGAGGCAAACTTGTT	16	AACAAGTTTGCCTCCTTCATCGACAAGGT	0.46	Deletion
KRT6A	418765	73.5347	chr12-52886441-52886444_1TGAAdelT-418765-pos-i	+	CTGGCTCACCTTGTCGATGA	AGG	NGG	TGAA	T	1	CTCACCTTGTCGA	TGGAGGCAAACTTGTT	16	AACAAGTTTGCCTCCATCGACAAGGTGAG	0.54	Deletion
KRT6A	14634	73.5347	chr12-52886454-52886457_14CTTGdelC-14634-pos-i	+	CTGGCTCACCTTGTCGATGA	AGG	NGG	CTTG	C	14	CTCACCTTGTCGA	TGAAGGAGGCAAACTT	16	AAGTTTGCCTCCTTCATCGACAAGGTGAG	0.54	Deletion
KRT6A	14634	16.749	chr12-52886454-52886457_11CTTGdelC-14634-pos-i	+	GCTCACCTTGTCGATGAAGG	AGG	NGG	CTTG	C	11	ACCTTGTCGATGA	AGGAGGCAAACTTGTT	16	AACAAGTTTGCCTCCTTCATCGACAAGGT	0.46	Deletion
KRT5	14655	42.4266	chr12-52908849-52908850_6GCdelG-14655-neg-i	-	GGTGGTGGGCTCAGTGTGGG	GGG	NGG	GC	G	6	ACACTGAGCCCAC	TGAAGCCAGAGCCCCC	16	TGAAGCCAGAGCCCCCACACTGAGCCCAC	0.62	Deletion
KRT5	14655	62.1641	chr12-52908849-52908850_8GCdelG-14655-neg-i	-	TAGGTGGTGGGCTCAGTGTG	GGG	NGG	GC	G	8	ACTGAGCCCACCA	AAGCCAGAGCCCCCAC	16	AAGCCAGAGCCCCCACACTGAGCCCACCA	0.62	Deletion
KRT1	15919	43.8403	chr12-53069302-53069303_11CCdelT-15919-neg-i	-	GGAGGTAGCAGCTATGGCTC	CGG	NGG	CC	T	11	CCATAGCTGCTAC	AGCTATACCTCCGGAG	16	AGCTATACCTCCGGAGCCATAGCTGCTAC	0.54	Deletion
KRT4	16918	75.3603	chr12-53207402-53207405_14CTTGdelC-16918-pos-i	+	ACAGCTCACCTTGTCGATGA	AGG	NGG	CTTG	C	14	CTCACCTTGTCGA	TGAAGGAGGCAAACTT	16	AAGTTTGCCTCCTTCATCGACAAGGTGAG	0.54	Deletion
KRT4	16918	16.749	chr12-53207402-53207405_11CTTGdelC-16918-pos-i	+	GCTCACCTTGTCGATGAAGG	AGG	NGG	CTTG	C	11	ACCTTGTCGATGA	AGGAGGCAAACTTGTT	16	AACAAGTTTGCCTCCTTCATCGACAAGGT	0.46	Deletion
ITGA7	470565	64.4784	chr12-56091286-56091294_11GGAGCAATAdelG-470565-neg-i	-	CATCCTCCATGTCTCCCATG	AGG	NGG	GGAGCAATA	G	11	GGGAGACATGGAG	TTCGTGGAGACCTCAT	16	TTCGTGGAGACCTCATGGGAGACATGGAG	0.62	Deletion
ITGA7	9051	77.5533	chr12-56091797-56091798_11ACdelA-9051-pos-i	+	GACTTTCCCATCACCATCAA	AGG	NGG	AC	A	11	TTCCCATCACCAT	CAAAGGGGGCACCACT	16	AGTGGTGCCCCCTTTGATGGTGATGGGAA	0.46	Deletion
ITGA7	9051	40.2419	chr12-56091797-56091798_9ACdelA-9051-pos-i	+	CTTTCCCATCACCATCAAAG	GGG	NGG	AC	A	9	CCCATCACCATCA	AAGGGGGCACCACTGC	16	GCAGTGGTGCCCCCTTTGATGGTGATGGG	0.54	Deletion
ITGA7	9051	69.5153	chr12-56091797-56091798_8ACdelA-9051-pos-i	+	TTTCCCATCACCATCAAAGG	GGG	NGG	AC	A	8	CCATCACCATCAA	AGGGGGCACCACTGCA	16	TGCAGTGGTGCCCCCTTTGATGGTGATGG	0.46	Deletion
ITGA7	9051	80.361	chr12-56091797-56091798_7ACdelA-9051-neg-i	-	GTGCCCTGCAGATATTGCAG	TGG	NGG	AC	A	7	CAATATCTGCAGG	AAAGGGGGCACCACTG	16	AAAGGGGGCACCACTGCAATATCTGCAGG	0.46	Deletion
RDH5	281407	88.0566	chr12-56118185-56118187_14CCTdelC-281407-pos-i	+	AACCAAGGTGAGCCGATGCC	TGG	NGG	CCT	C	14	AAGGTGAGCCGAT	GCCTGGAGCATGCCGA	16	TCGGCATGCTCCAGGCATCGGCTCACCTT	0.54	Deletion
SUOX	619592	89.6101	chr12-56397692-56397693_14TGdelT-619592-pos-i	+	AGACAAGGTAGCCCCCACCG	TGG	NGG	TG	T	14	AAGGTAGCCCCCA	CCGTGGAGACCTCTAC	16	GTAGAGGTCTCCACGGTGGGGGCTACCTT	0.62	Deletion
SUOX	619592	77.843	chr12-56397692-56397693_8TGdelT-619592-neg-i	-	GTACAGGATCATCAGCATAA	GGG	NGG	TG	T	8	TGCTGATGATCCT	GAGACCTCTACCCTTA	16	GAGACCTCTACCCTTATGCTGATGATCCT	0.46	Deletion
SUOX	619592	83.0377	chr12-56397692-56397693_9TGdelT-619592-neg-i	-	CGTACAGGATCATCAGCATA	AGG	NGG	TG	T	9	GCTGATGATCCTG	AGACCTCTACCCTTAT	16	AGACCTCTACCCTTATGCTGATGATCCTG	0.54	Deletion
MIP	474241	61.9364	chr12-56845232-56845233_4TGdelT-474241-pos-i	+	CCCAGACCCCCTCCAATGAT	TGG	NGG	TG	T	4	GACCCCCTCCAAT	GATTGGCCTACCCAGT	16	ACTGGGTAGGCCAATCATTGGAGGGGGTC	0.62	Deletion
MIP	474241	88.2998	chr12-56845232-56845233_3TGdelT-474241-pos-i	+	CCAGACCCCCTCCAATGATT	GGG	NGG	TG	T	3	ACCCCCTCCAATG	ATTGGCCTACCCAGTA	16	TACTGGGTAGGCCAATCATTGGAGGGGGT	0.62	Deletion
MIP	474241	82.1631	chr12-56845232-56845233_13TGdelT-474241-neg-i	-	TCTCTTTCTACAGGTGTACT	GGG	NGG	TG	T	13	ACACCTGTAGAAA	GATTGGCCTACCCAGT	16	GATTGGCCTACCCAGTACACCTGTAGAAA	0.38	Deletion
MIP	474241	75.4483	chr12-56845232-56845233_14TGdelT-474241-neg-i	-	TTCTCTTTCTACAGGTGTAC	TGG	NGG	TG	T	14	CACCTGTAGAAAG	ATTGGCCTACCCAGTA	16	ATTGGCCTACCCAGTACACCTGTAGAAAG	0.46	Deletion
TAC3	66083	79.3656	chr12-57409520-57409521_7GCdelG-66083-neg-i	-	TCAGCCTAGCTCAGAGCTTT	GGG	NGG	GC	G	7	GCTCTGAGCTAGG	TTACAGACAGCCCAAA	16	TTACAGACAGCCCAAAGCTCTGAGCTAGG	0.62	Deletion
TAC3	66083	70.7824	chr12-57409520-57409521_8GCdelG-66083-neg-i	-	TTCAGCCTAGCTCAGAGCTT	TGG	NGG	GC	G	8	CTCTGAGCTAGGC	TACAGACAGCCCAAAG	16	TACAGACAGCCCAAAGCTCTGAGCTAGGC	0.62	Deletion
STAC3	559850	70.5487	chr12-57638359-57638363_9TAGAGdelT-559850-neg-i	-	CCAGCAGTCTCATTACTTTG	TGG	NGG	TAGAG	T	9	AGTAATGAGACTG	GAACCGATAGCCACAA	16	GAACCGATAGCCACAAAGTAATGAGACTG	0.38	Deletion
KIF5A	372187	81.4223	chr12-57975294-57975295_6TCdelT-372187-neg-i	-	GGTAGAGATTCTGGTAGTTC	TGG	NGG	TC	T	6	CTACCAGAATCTC	AACAGCCTCTTCAGAA	16	AACAGCCTCTTCAGAACTACCAGAATCTC	0.46	Deletion
KIF5A	372187	71.2568	chr12-57975294-57975295_15TCdelT-372187-neg-i	-	TGGCCTGCAGGTAGAGATTC	TGG	NGG	TC	T	15	TCTCTACCTGCAG	TTCAGAACTACCAGAA	16	TTCAGAACTACCAGAATCTCTACCTGCAG	0.54	Deletion
KIF5A	372189	73.0224	chr12-57975663-57975664_12TCdelT-372189-neg-i	-	AGAAGATGTGGCTCCACTGC	TGG	NGG	TC	T	12	GTGGAGCCACATC	AAACTCTGTACCAGCA	16	AAACTCTGTACCAGCAGTGGAGCCACATC	0.62	Deletion
B4GALNT1	60523	54.5007	chr12-58024857-58024858_12TGdelT-60523-pos-i	+	TGGCAGGGGCTATGAGCAGC	TGG	NGG	TG	T	12	AGGGGCTATGAGC	AGCTGGTCAGCTGGGA	16	TCCCAGCTGACCAGCTGCTCATAGCCCCT	0.62	Deletion
B4GALNT1	60523	74.3735	chr12-58024857-58024858_4TGdelT-60523-pos-i	+	GCTATGAGCAGCTGGTCAGC	TGG	NGG	TG	T	4	TGAGCAGCTGGTC	AGCTGGGACTGGCTCC	16	GGAGCCAGTCCCAGCTGACCAGCTGCTCA	0.62	Deletion
B4GALNT1	60523	76.4215	chr12-58024857-58024858_3TGdelT-60523-pos-i	+	CTATGAGCAGCTGGTCAGCT	GGG	NGG	TG	T	3	GAGCAGCTGGTCA	GCTGGGACTGGCTCCT	16	AGGAGCCAGTCCCAGCTGACCAGCTGCTC	0.62	Deletion
CYP27B1	1663	91.3589	chr12-58158890-58158891_4TGdelT-1663-pos-i	+	CATCGCCATGGTCAACAGCG	TGG	NGG	TG	T	4	GCCATGGTCAACA	GCGTGACACAAACACC	16	GGTGTTTGTGTCACGCTGTTGACCATGGC	0.54	Deletion
CYP27B1	1664	92.4412	chr12-58159913-58159914_13ACdelA-1664-pos-i	+	GCAGCTCCTCGACGAGTGCA	GGG	NGG	AC	A	13	CTCCTCGACGAGT	GCAGGGGCAGCCAGTA	16	TACTGGCTGCCCCTGCACTCGTCGAGGAG	0.62	Deletion
CYP27B1	1664	86.6796	chr12-58159913-58159914_12ACdelA-1664-pos-i	+	CAGCTCCTCGACGAGTGCAG	GGG	NGG	AC	A	12	TCCTCGACGAGTG	CAGGGGCAGCCAGTAC	16	GTACTGGCTGCCCCTGCACTCGTCGAGGA	0.62	Deletion
RXYLT1	265345	81.7901	chr12-64173831-64173832_8CGdelC-265345-pos-i	+	GCTGCCTACCACGTCTTCTT	CGG	NGG	CG	C	8	CCTACCACGTCTT	CTTCGGGCCCGCCGCC	16	GGCGGCGGGCCCGAAGAAGACGTGGTAGG	0.54	Deletion
RXYLT1	265345	82.0366	chr12-64173831-64173832_7CGdelC-265345-pos-i	+	CTGCCTACCACGTCTTCTTC	GGG	NGG	CG	C	7	CTACCACGTCTTC	TTCGGGCCCGCCGCCA	16	TGGCGGCGGGCCCGAAGAAGACGTGGTAG	0.54	Deletion
NUP107	219128	93.9414	chr12-69109513-69109518_12CAGAAGdelC-219128-pos-i	+	CTCTTTACTCTAATCCGTGC	TGG	NGG	CAGAAG	C	12	TTACTCTAATCCG	TGCTGGAATGACAGGT	16	ACCTGTCATTCCAGCACGGATTAGAGTAA	0.38	Deletion
BBS10	217440	84.588	chr12-76740217-76740218_9TGdelT-217440-pos-i	+	ATGTCAGCGTTTCAACTGTT	TGG	NGG	TG	T	9	CAGCGTTTCAACT	GTTTGGAATTATCTGT	16	ACAGATAATTCCAAACAGTTGAAACGCTG	0.46	Deletion
BBS10	288255	76.2702	chr12-76740253-76740255_7AATdelA-288255-pos-i	+	GTCAGTGTGGGGGTTGAATA	CGG	NGG	AAT	A	7	GTGTGGGGGTTGA	ATACGGAATATGTTTC	16	GAAACATATTCCGTATTCAACCCCCACAC	0.62	Deletion
BBS10	166723	66.0504	chr12-76740673-76740674_1GTdelG-166723-pos-i	+	AATTTCACCAAAGCAGTGTT	AGG	NGG	GT	G	1	TCACCAAAGCAGT	GTAGGTATTTCACACT	16	AGTGTGAAATACCTACACTGCTTTGGTGA	0.46	Deletion
BBS10	30817	75.1741	chr12-76740719-76740721_8GAAdelG-30817-pos-i	+	AAGGCCTGTGGTGGTACAAA	TGG	NGG	GAA	G	8	CCTGTGGTGGTAC	AAATGGAGAGACCAAT	16	ATTGGTCTCTCCATTTGTACCACCACAGG	0.62	Deletion
BBS10	30817	92.4968	chr12-76740719-76740721_10GAAdelG-30817-neg-i	-	TCTCTTATCCGGAGGATCAT	TGG	NGG	GAA	G	10	ATCCTCCGGATAA	AATGGAGAGACCAATG	16	AATGGAGAGACCAATGATCCTCCGGATAA	0.46	Deletion
BBS10	216123	70.4879	chr12-76741077-76741078_3CAdelC-216123-pos-i	+	ATGATCCTGGAATCTGAAAC	AGG	NGG	CA	C	3	TCCTGGAATCTGA	AACGGAAGGCCAGTGA	16	TCACTGGCCTTCCGTTTCAGATTCCAGGA	0.46	Deletion
BBS10	216123	69.8632	chr12-76741077-76741078_13CAdelC-216123-neg-i	-	GAGTTGAATGTTGGTGTCAC	TGG	NGG	CA	C	13	ACACCAACATTCA	AAACGGAAGGCCAGTG	16	AAACGGAAGGCCAGTGACACCAACATTCA	0.38	Deletion
BBS10	521411	56.2666	chr12-76742092-76742100_12TGCAACGCCdelT-521411-pos-i	+	CACGATGGCTTCCAGCACCT	CGG	NGG	TGCAACGCC	T	12	ATGGCTTCCAGCA	CCTCGGCCACCTGCCT	16	AGGCAGGTGGCCGAGGTGCTGGAAGCCAT	0.54	Deletion
OTOGL	39778	80.4581	chr12-80648834-80648835_2GTdelG-39778-pos-i	+	GCAGTTCAATGCTCAGTTGT	AGG	NGG	GT	G	2	TTCAATGCTCAGT	TGAGGTGATTCTCACT	16	AGTGAGAATCACCTCAACTGAGCATTGAA	0.38	Deletion
CEP290	126260	71.9558	chr12-88478445-88478446_6GTdelG-126260-pos-i	+	CCTTGCTTGCATGTTTGCAA	TGG	NGG	GT	G	6	GCTTGCATGTTTG	CAATGGTTGATGAGCA	16	TGCTCATCAACCATTGCAAACATGCAAGC	0.46	Deletion
CEP290	618559	62.4586	chr12-88482809-88482810_4CTdelC-618559-neg-i	-	GGATACCAAAGGAGCCCAAA	AGG	NGG	CT	C	4	GGGCTCCTTTGGT	TTAAATGTTTACCTTT	16	TTAAATGTTTACCTTTGGGCTCCTTTGGT	0.62	Deletion
CEP290	217627	92.0232	chr12-88505575-88505576_1CTdelC-217627-pos-i	+	TCCGGTAAGCTGATCAACTT	GGG	NGG	CT	C	1	GTAAGCTGATCAA	CTGGGCTTTCAAATGC	16	GCATTTGAAAGCCCAGTTGATCAGCTTAC	0.38	Deletion
TMTC3	372273	79.9816	chr12-88582647-88582648_6GAdelG-372273-pos-i	+	ATTGGTGCCCATATGAATGT	AGG	NGG	GA	G	6	GTGCCCATATGAA	TGTAGGAGAACTTATA	16	TATAAGTTCTCCTACATTCATATGGGCAC	0.46	Deletion
DCN	65663	73.3299	chr12-91539967-91539968_6TCdelT-65663-neg-i	-	TCAAGTGACTTCTGCCCACC	TGG	NGG	TC	T	6	GGGCAGAAGTCAC	TGGTGTTGTGTCAGGT	16	TGGTGTTGTGTCAGGTGGGCAGAAGTCAC	0.62	Deletion
CHPT1	39078	87.2104	chr12-102140968-102140972_12CTTCTdelC-39078-pos-i	+	TTCTATACTCTGATTCGATT	GGG	NGG	CTTCT	C	12	ATACTCTGATTCG	ATTGGGACTAGCTTGT	16	ACAAGCTAGTCCCAATCGAATCAGAGTAT	0.38	Deletion
CHPT1	39078	60.3881	chr12-102140968-102140972_15CTTCTdelC-39078-neg-i	-	GGAAGATATTTCCCAGAAGG	AGG	NGG	CTTCT	C	15	TCTGGGAAATATC	GCTTGTGTATCCTCCT	16	GCTTGTGTATCCTCCTTCTGGGAAATATC	0.38	Deletion
GNPTAB	194986	61.0764	chr12-102147190-102147192_14ACTdelA-194986-pos-i	+	GCTCATGCATATGAAGGAAA	CGG	NGG	ACT	A	14	ATGCATATGAAGG	AAACGGTTTCGATACT	16	AGTATCGAAACCGTTTCCTTCATATGCAT	0.38	Deletion
GNPTAB	39077	78.3033	chr12-102147222-102147229_11GGGAACATdelG-39077-pos-i	+	CTTGGCAGTTCAAATTGGGA	AGG	NGG	GGGAACAT	G	11	GCAGTTCAAATTG	GGAAGGTATGGGGATT	16	AATCCCCATACCTTCCCAATTTGAACTGC	0.38	Deletion
GNPTAB	39077	72.6799	chr12-102147222-102147229_5GGGAACATdelG-39077-pos-i	+	AGTTCAAATTGGGAAGGTAT	GGG	NGG	GGGAACAT	G	5	CAAATTGGGAAGG	TATGGGGATTCATAGA	16	TCTATGAATCCCCATACCTTCCCAATTTG	0.46	Deletion
GNPTAB	39077	67.5886	chr12-102147222-102147229_4GGGAACATdelG-39077-pos-i	+	GTTCAAATTGGGAAGGTATG	GGG	NGG	GGGAACAT	G	4	AAATTGGGAAGGT	ATGGGGATTCATAGAA	16	TTCTATGAATCCCCATACCTTCCCAATTT	0.38	Deletion
GNPTAB	2771	65.4267	chr12-102147247-102147249_1TGAdelT-2771-neg-i	-	GACAGTGAAGGCTGTTCTCA	GGG	NGG	TGA	T	1	GAACAGCCTTCAC	ATTCATAGAAGTCCCT	16	ATTCATAGAAGTCCCTGAACAGCCTTCAC	0.54	Deletion
GNPTAB	2771	64.8689	chr12-102147247-102147249_2TGAdelT-2771-neg-i	-	AGACAGTGAAGGCTGTTCTC	AGG	NGG	TGA	T	2	AACAGCCTTCACT	TTCATAGAAGTCCCTG	16	TTCATAGAAGTCCCTGAACAGCCTTCACT	0.46	Deletion
GNPTAB	39074	68.9478	chr12-102147305-102147309_6GCAAAdelG-39074-pos-i	+	TGTGGTCAATGTTGTCATTC	AGG	NGG	GCAAA	G	6	GTCAATGTTGTCA	TTCAGGCAAACTTCCT	16	AGGAAGTTTGCCTGAATGACAACATTGAC	0.38	Deletion
GNPTAB	39074	72.5499	chr12-102147305-102147309_14GCAAAdelG-39074-neg-i	-	CCCTGGCTCTCTGTTATTTC	AGG	NGG	GCAAA	G	14	ATAACAGAGAGCC	AGGCAAACTTCCTGAA	16	AGGCAAACTTCCTGAAATAACAGAGAGCC	0.46	Deletion
GNPTAB	39067	87.0396	chr12-102153824-102153825_3TAdelT-39067-pos-i	+	TACCAGGTTGGGATCATAGT	AGG	NGG	TA	T	3	AGGTTGGGATCAT	AGTGGATTCCTGAGTT	16	AACTCAGGAATCCACTATGATCCCAACCT	0.46	Deletion
GNPTAB	96120	86.2555	chr12-102155360-102155361_13ATdelA-96120-neg-i	-	ACATGCCTCACATGATTGAC	CGG	NGG	AT	A	13	AATCATGTGAGGC	TGCAAACAATCCGGTC	16	TGCAAACAATCCGGTCAATCATGTGAGGC	0.46	Deletion
GNPTAB	39058	92.5839	chr12-102158001-102158002_12CTdelC-39058-pos-i	+	TACTTACGTCGAGAAGATCT	TGG	NGG	CT	C	12	TACGTCGAGAAGA	TCTTGGAAATACTTTT	16	AAAAGTATTTCCAAGATCTTCTCGACGTA	0.46	Deletion
GNPTAB	39052	71.7323	chr12-102158267-102158268_2AGdelA-39052-neg-i	-	TCAGAATCCACCCCTGGACT	TGG	NGG	AG	A	2	CCAGGGGTGGATT	TGCTGTGGTCTCCAAT	16	TGCTGTGGTCTCCAATCCAGGGGTGGATT	0.62	Deletion
GNPTAB	39052	72.0019	chr12-102158267-102158268_8AGdelA-39052-neg-i	-	CCAGGGTCAGAATCCACCCC	TGG	NGG	AG	A	8	GTGGATTCTGACC	GGTCTCCAATCCAGGG	16	GGTCTCCAATCCAGGGGTGGATTCTGACC	0.54	Deletion
GNPTAB	39051	66.4019	chr12-102158272-102158273_3AGdelA-39051-pos-i	+	TGCTGTGGTCTCCAAGTCCA	GGG	NGG	AG	A	3	GTGGTCTCCAAGT	CCAGGGTGGATTCTGA	16	TCAGAATCCACCCTGGACTTGGAGACCAC	0.54	Deletion
GNPTAB	39051	67.8068	chr12-102158272-102158273_2AGdelA-39051-pos-i	+	GCTGTGGTCTCCAAGTCCAG	GGG	NGG	AG	A	2	TGGTCTCCAAGTC	CAGGGTGGATTCTGAC	16	GTCAGAATCCACCCTGGACTTGGAGACCA	0.54	Deletion
GNPTAB	39051	72.0019	chr12-102158272-102158273_3AGdelA-39051-neg-i	-	CCAGGGTCAGAATCCACCCC	TGG	NGG	AG	A	3	GTGGATTCTGACC	GGTCTCCAAGTCCAGG	16	GGTCTCCAAGTCCAGGGTGGATTCTGACC	0.54	Deletion
GNPTAB	41254	67.1998	chr12-102158505-102158506_8CAdelC-41254-pos-i	+	TGATCTCAGCAAGGCTGACT	TGG	NGG	CA	C	8	CTCAGCAAGGCTG	ACTTGGACAATTGTAT	16	ATACAATTGTCCAAGTCAGCCTTGCTGAG	0.62	Deletion
GNPTAB	41254	69.7062	chr12-102158505-102158506_15CAdelC-41254-neg-i	-	CATGGAGACATCACTTTGAA	AGG	NGG	CA	C	15	AAAGTGATGTCTC	ACAATTGTATCCTTTC	16	ACAATTGTATCCTTTCAAAGTGATGTCTC	0.38	Deletion
GNPTAB	39042	83.045	chr12-102158729-102158730_4TGdelT-39042-pos-i	+	CGCCTCTGGAAGAAGTGTTA	TGG	NGG	TG	T	4	TCTGGAAGAAGTG	TTATGGACTAACTAAA	16	TTTAGTTAGTCCATAACACTTCTTCCAGA	0.46	Deletion
GNPTAB	39042	84.0833	chr12-102158729-102158730_3TGdelT-39042-pos-i	+	GCCTCTGGAAGAAGTGTTAT	GGG	NGG	TG	T	3	CTGGAAGAAGTGT	TATGGACTAACTAAAT	16	ATTTAGTTAGTCCATAACACTTCTTCCAG	0.46	Deletion
GNPTAB	39041	83.045	chr12-102158732-102158736_7GACTAdelG-39041-pos-i	+	CGCCTCTGGAAGAAGTGTTA	TGG	NGG	GACTA	G	7	TCTGGAAGAAGTG	TTATGGGACTAAATTT	16	AAATTTAGTCCCATAACACTTCTTCCAGA	0.46	Deletion
GNPTAB	39041	84.0833	chr12-102158732-102158736_6GACTAdelG-39041-pos-i	+	GCCTCTGGAAGAAGTGTTAT	GGG	NGG	GACTA	G	6	CTGGAAGAAGTGT	TATGGGACTAAATTTT	16	AAAATTTAGTCCCATAACACTTCTTCCAG	0.46	Deletion
GNPTAB	520752	83.045	chr12-102158734-102158736_9CTAdelC-520752-pos-i	+	CGCCTCTGGAAGAAGTGTTA	TGG	NGG	CTA	C	9	TCTGGAAGAAGTG	TTATGGGACACTAAAT	16	ATTTAGTGTCCCATAACACTTCTTCCAGA	0.46	Deletion
GNPTAB	520752	84.0833	chr12-102158734-102158736_8CTAdelC-520752-pos-i	+	GCCTCTGGAAGAAGTGTTAT	GGG	NGG	CTA	C	8	CTGGAAGAAGTGT	TATGGGACACTAAATT	16	AATTTAGTGTCCCATAACACTTCTTCCAG	0.46	Deletion
GNPTAB	39034	73.1301	chr12-102161823-102161824_6TCdelT-39034-neg-i	-	AGCCTGCGATTGGGATGGTG	GGG	NGG	TC	T	6	CATCCCAATCGCA	ACCAGAGCAATCCCAC	16	ACCAGAGCAATCCCACCATCCCAATCGCA	0.54	Deletion
GNPTAB	39034	70.2795	chr12-102161823-102161824_11TCdelT-39034-neg-i	-	AATTCAGCCTGCGATTGGGA	TGG	NGG	TC	T	11	CAATCGCAGGCTG	AGCAATCCCACCATCC	16	AGCAATCCCACCATCCCAATCGCAGGCTG	0.62	Deletion
GNPTAB	39034	67.7037	chr12-102161823-102161824_15TCdelT-39034-neg-i	-	TAATAATTCAGCCTGCGATT	GGG	NGG	TC	T	15	CGCAGGCTGAATT	ATCCCACCATCCCAAT	16	ATCCCACCATCCCAATCGCAGGCTGAATT	0.54	Deletion
GNPTAB	96116	81.3996	chr12-102164259-102164261_10AATdelA-96116-neg-i	-	AGAGGCATGCACCATGGGTT	CGG	NGG	AAT	A	10	CCATGGTGCATGC	AATGAAAATTCCGAAC	16	AATGAAAATTCCGAACCCATGGTGCATGC	0.62	Deletion
GNPTAB	96116	87.9637	chr12-102164259-102164261_15AATdelA-96116-neg-i	-	TATCGAGAGGCATGCACCAT	GGG	NGG	AAT	A	15	GTGCATGCCTCTC	AAATTCCGAACCCATG	16	AAATTCCGAACCCATGGTGCATGCCTCTC	0.62	Deletion
GNPTAB	39089	78.9414	chr12-102173941-102173946_1TAGAGGdelT-39089-pos-i	+	TCTTACCAGTTTGACTTTAG	AGG	NGG	TAGAGG	T	1	ACCAGTTTGACTT	TAAAGATTTTCTGGCA	16	TGCCAGAAAATCTTTAAAGTCAAACTGGT	0.38	Deletion
GNPTAB	39084	70.7204	chr12-102174341-102174346_2GCCCCTdelG-39084-neg-i	-	AGCAGACAGACAGTATGGAG	GGG	NGG	GCCCCT	G	2	CATACTGTCTGTC	TAACATACCAAGTAGC	16	TAACATACCAAGTAGCCATACTGTCTGTC	0.46	Deletion
GNPTAB	39084	68.4165	chr12-102174341-102174346_3GCCCCTdelG-39084-neg-i	-	TAGCAGACAGACAGTATGGA	GGG	NGG	GCCCCT	G	3	ATACTGTCTGTCT	AACATACCAAGTAGCC	16	AACATACCAAGTAGCCATACTGTCTGTCT	0.38	Deletion
GNPTAB	39084	59.8187	chr12-102174341-102174346_4GCCCCTdelG-39084-neg-i	-	ATAGCAGACAGACAGTATGG	AGG	NGG	GCCCCT	G	4	TACTGTCTGTCTG	ACATACCAAGTAGCCA	16	ACATACCAAGTAGCCATACTGTCTGTCTG	0.46	Deletion
GNPTAB	39084	62.3391	chr12-102174341-102174346_7GCCCCTdelG-39084-neg-i	-	GAAATAGCAGACAGACAGTA	TGG	NGG	GCCCCT	G	7	TGTCTGTCTGCTA	TACCAAGTAGCCATAC	16	TACCAAGTAGCCATACTGTCTGTCTGCTA	0.46	Deletion
GNPTAB	39073	70.5452	chr12-102182345-102182347_12TTGdelT-39073-pos-i	+	AATGCTTACCTCTTCTTAGT	AGG	NGG	TTG	T	12	CTTACCTCTTCTT	AGTAGGTTCCGTTGTT	16	AACAACGGAACCTACTAAGAAGAGGTAAG	0.38	Deletion
GNPTAB	39050	75.4576	chr12-102183804-102183807_10AAACdelA-39050-pos-i	+	AAGATCTGTGCCATTCACCC	AGG	NGG	AAAC	A	10	TCTGTGCCATTCA	CCCAGGTGTAAACGTC	16	GACGTTTACACCTGGGTGAATGGCACAGA	0.46	Deletion
GNPTAB	496456	92.5082	chr12-102224354-102224355_11CGdelC-496456-pos-i	+	CGCTACTCACCTCTCCGAAC	TGG	NGG	CG	C	11	ACTCACCTCTCCG	AACTGGAAGGCGAGAC	16	GTCTCGCCTTCCAGTTCGGAGAGGTGAGT	0.62	Deletion
PAH	102554	54.4761	chr12-103237424-103237425_4CTdelC-102554-neg-i	-	ATGATGCCAAGGAGAAAGTA	AGG	NGG	CT	C	4	TTTCTCCTTGGCA	TCACCACCTCACCTAC	16	TCACCACCTCACCTACTTTCTCCTTGGCA	0.46	Deletion
PAH	580754	91.8351	chr12-103237469-103237470_4AGdelA-580754-pos-i	+	AACTCTCTGCCACGTAATAG	AGG	NGG	AG	A	4	CTCTGCCACGTAA	TAGAGGGCTGGAACTC	16	GAGTTCCAGCCCTCTATTACGTGGCAGAG	0.54	Deletion
PAH	580754	84.0559	chr12-103237469-103237470_3AGdelA-580754-pos-i	+	ACTCTCTGCCACGTAATAGA	GGG	NGG	AG	A	3	TCTGCCACGTAAT	AGAGGGCTGGAACTCC	16	GGAGTTCCAGCCCTCTATTACGTGGCAGA	0.46	Deletion
PAH	597	51.2502	chr12-103237528-103237531_7GAGAdelG-597-pos-i	+	GCTGTCTTCTCCAGCTCCAG	GGG	NGG	GAGA	G	7	TCTTCTCCAGCTC	CAGGGGGAGCTTTGGC	16	GCCAAAGCTCCCCCTGGAGCTGGAGAAGA	0.54	Deletion
PAH	597	41.1946	chr12-103237528-103237531_6GAGAdelG-597-pos-i	+	CTGTCTTCTCCAGCTCCAGG	GGG	NGG	GAGA	G	6	CTTCTCCAGCTCC	AGGGGGAGCTTTGGCT	16	AGCCAAAGCTCCCCCTGGAGCTGGAGAAG	0.62	Deletion
PAH	102518	43.1014	chr12-103237533-103237534_14GCdelG-102518-pos-i	+	TGGCTGTCTTCTCCAGCTCC	AGG	NGG	GC	G	14	TGTCTTCTCCAGC	TCCAGGGGGAGAAGTT	16	AACTTCTCCCCCTGGAGCTGGAGAAGACA	0.54	Deletion
PAH	102518	53.8009	chr12-103237533-103237534_13GCdelG-102518-pos-i	+	GGCTGTCTTCTCCAGCTCCA	GGG	NGG	GC	G	13	GTCTTCTCCAGCT	CCAGGGGGAGAAGTTT	16	AAACTTCTCCCCCTGGAGCTGGAGAAGAC	0.54	Deletion
PAH	102487	44.3772	chr12-103238140-103238141_8GCdelG-102487-pos-i	+	GTAATTCACCAAAGGATGAC	AGG	NGG	GC	G	8	TTCACCAAAGGAT	GACAGGAGCCAGCACC	16	GGTGCTGGCTCCTGTCATCCTTTGGTGAA	0.38	Deletion
PAH	102487	77.0993	chr12-103238140-103238141_6GCdelG-102487-neg-i	-	CCATAAAGGCATATGGTGCT	GGG	NGG	GC	G	6	ACCATATGCCTTT	GATGACAGGAGCCAGC	16	GATGACAGGAGCCAGCACCATATGCCTTT	0.38	Deletion
PAH	102487	81.4176	chr12-103238140-103238141_7GCdelG-102487-neg-i	-	TCCATAAAGGCATATGGTGC	TGG	NGG	GC	G	7	CCATATGCCTTTA	ATGACAGGAGCCAGCA	16	ATGACAGGAGCCAGCACCATATGCCTTTA	0.38	Deletion
PAH	102487	74.921	chr12-103238140-103238141_13GCdelG-102487-neg-i	-	GGAGACTCCATAAAGGCATA	TGG	NGG	GC	G	13	GCCTTTATGGAGT	GGAGCCAGCACCATAT	16	GGAGCCAGCACCATATGCCTTTATGGAGT	0.46	Deletion
PAH	102475	69.031	chr12-103238154-103238155_6GCdelG-102475-neg-i	-	CAAACAAGGAGACTCCATAA	AGG	NGG	GC	G	6	TGGAGTCTCCTTG	AGCACCATATGCTTTA	16	AGCACCATATGCTTTATGGAGTCTCCTTG	0.54	Deletion
PAH	102913	62.2083	chr12-103240672-103240675_1CTGTdelC-102913-pos-i	+	GGGAGAGAAGGGACTTACTG	TGG	NGG	CTGT	C	1	GAGAAGGGACTTA	CGGCGAGCTTTTCAAT	16	ATTGAAAAGCTCGCCGTAAGTCCCTTCTC	0.46	Deletion
PAH	102705	79.9284	chr12-103260379-103260380_9GTdelG-102705-pos-i	+	AACAAGCAAGGCAGACTTAC	TGG	NGG	GT	G	9	AGCAAGGCAGACT	TACTGGCGGAGTTGTA	16	TACAACTCCGCCAGTAAGTCTGCCTTGCT	0.54	Deletion
PAH	102705	71.0943	chr12-103260379-103260380_6GTdelG-102705-pos-i	+	AAGCAAGGCAGACTTACTGG	CGG	NGG	GT	G	6	AAGGCAGACTTAC	TGGCGGAGTTGTAGGC	16	GCCTACAACTCCGCCAGTAAGTCTGCCTT	0.46	Deletion
PAH	197125	70.5974	chr12-103271323-103271324_12AGdelA-197125-pos-i	+	TCCAGCTCTTGAATGGTTCT	TGG	NGG	AG	A	12	GCTCTTGAATGGT	TCTTGGGAACCAGGCA	16	TGCCTGGTTCCCAAGAACCATTCAAGAGC	0.46	Deletion
PAH	197125	75.0532	chr12-103271323-103271324_11AGdelA-197125-pos-i	+	CCAGCTCTTGAATGGTTCTT	GGG	NGG	AG	A	11	CTCTTGAATGGTT	CTTGGGAACCAGGCAC	16	GTGCCTGGTTCCCAAGAACCATTCAAGAG	0.38	Deletion
PAH	197125	70.5601	chr12-103271323-103271324_4AGdelA-197125-pos-i	+	TTGAATGGTTCTTGGGAACC	AGG	NGG	AG	A	4	ATGGTTCTTGGGA	ACCAGGCACTGAAACA	16	TGTTTCAGTGCCTGGTTCCCAAGAACCAT	0.46	Deletion
PAH	197125	75.4229	chr12-103271323-103271324_3AGdelA-197125-pos-i	+	TGAATGGTTCTTGGGAACCA	GGG	NGG	AG	A	3	TGGTTCTTGGGAA	CCAGGCACTGAAACAC	16	GTGTTTCAGTGCCTGGTTCCCAAGAACCA	0.46	Deletion
PAH	197125	59.0436	chr12-103271323-103271324_3AGdelA-197125-neg-i	-	TTCTCTGTGTTTCAGTGCCC	TGG	NGG	AG	A	3	CACTGAAACACAG	GTTCTTGGGAACCAGG	16	GTTCTTGGGAACCAGGCACTGAAACACAG	0.46	Deletion
PAH	611	85.2843	chr12-103306571-103306572_2CAdelC-611-neg-i	-	CAAAGTATTGCGCTTATTTG	AGG	NGG	CA	C	2	ATAAGCGCAATAC	TGTAGCACTGACCTCA	16	TGTAGCACTGACCTCAATAAGCGCAATAC	0.38	Deletion
PAH	102696	56.0314	chr12-103310860-103310862_14CAGdelC-102696-neg-i	-	TGGAAAACCCAGGCTTGGGC	AGG	NGG	CAG	C	14	CAAGCCTGGGTTT	GTCAGAGTTTCCTGCC	16	GTCAGAGTTTCCTGCCCAAGCCTGGGTTT	0.54	Deletion
POLR3B	31165	62.4358	chr12-106826162-106826163_11ATdelA-31165-pos-i	+	ATCACAACTGATATGGAAGA	TGG	NGG	AT	A	11	CAACTGATATGGA	AGATGGACCCATGTTA	16	TAACATGGGTCCATCTTCCATATCAGTTG	0.38	Deletion
UBE3B	280737	60.9452	chr12-109921758-109921759_6TCdelT-280737-neg-i	-	TATCCTCTTTGATTCTGAAT	AGG	NGG	TC	T	6	CAGAATCAAAGAG	AAACTGCTGTTCTATT	16	AAACTGCTGTTCTATTCAGAATCAAAGAG	0.38	Deletion
ATP2A2	280566	87.1223	chr12-110729893-110729895_15CATdelC-280566-neg-i	-	CCATACACCCACAATTGCAT	TGG	NGG	CAT	C	15	CAATTGTGGGTGT	TCATTAGTAGCCAATG	16	TCATTAGTAGCCAATGCAATTGTGGGTGT	0.46	Deletion
ATP2A2	17796	54.5701	chr12-110780192-110780195_13TACAdelT-17796-pos-i	+	TGGCTGCCGTTGAGGAGGGG	CGG	NGG	TACA	T	13	TGCCGTTGAGGAG	GGGCGGGCAATCTACA	16	TGTAGATTGCCCGCCCCTCCTCAACGGCA	0.62	Deletion
PTPN11	31547	53.785	chr12-112891074-112891079_13TGTACGdelT-31547-neg-i	-	CAAAATCTCCAGGGTGGCTC	TGG	NGG	TGTACG	T	13	CCACCCTGGAGAT	TCTTAGAGAGCCAGAG	16	TCTTAGAGAGCCAGAGCCACCCTGGAGAT	0.62	Deletion
PTPN11	561966	51.9889	chr12-112891168-112891169_6ACdelA-561966-neg-i	-	CTGACAGCGAATCATAACAT	GGG	NGG	AC	A	6	TTATGATTCGCTG	GTCTAAAGTGACCATG	16	GTCTAAAGTGACCATGTTATGATTCGCTG	0.38	Deletion
PTPN11	561966	41.2201	chr12-112891168-112891169_7ACdelA-561966-neg-i	-	CCTGACAGCGAATCATAACA	TGG	NGG	AC	A	7	TATGATTCGCTGT	TCTAAAGTGACCATGT	16	TCTAAAGTGACCATGTTATGATTCGCTGT	0.38	Deletion
PTPN11	31551	36.946	chr12-112924367-112924368_6TCdelT-31551-neg-i	-	GCTTATGGTGCACCTCCTCC	AGG	NGG	TC	T	6	GGAGGTGCACCAT	GTGCTGGACTTCTGGA	16	GTGCTGGACTTCTGGAGGAGGTGCACCAT	0.62	Deletion
TBX5	633737	54.4454	chr12-114793547-114793548_1CTdelC-633737-pos-i	+	AACATTCCCTCTCCCAGCTG	TGG	NGG	CT	C	1	TTCCCTCTCCCAG	CGTGGGGAGCCATGGT	16	ACCATGGCTCCCCACGCTGGGAGAGGGAA	0.62	Deletion
TBX5	633737	75.0392	chr12-114793547-114793548_15CTdelC-633737-neg-i	-	CTGGCTGGCATGGCCAACCA	TGG	NGG	CT	C	15	TTGGCCATGCCAG	GCGTGGGGAGCCATGG	16	GCGTGGGGAGCCATGGTTGGCCATGCCAG	0.62	Deletion
TBX5	633723	76.3326	chr12-114793590-114793591_10AGdelA-633723-neg-i	-	TCTCCGCTCACTTCACCTCG	GGG	NGG	AG	A	10	GGTGAAGTGAGCG	GGGACCAGGGCCCCGA	16	GGGACCAGGGCCCCGAGGTGAAGTGAGCG	0.62	Deletion
TBX5	633723	74.0538	chr12-114793590-114793591_11AGdelA-633723-neg-i	-	TTCTCCGCTCACTTCACCTC	GGG	NGG	AG	A	11	GTGAAGTGAGCGG	GGACCAGGGCCCCGAG	16	GGACCAGGGCCCCGAGGTGAAGTGAGCGG	0.62	Deletion
TBX5	633723	69.8091	chr12-114793590-114793591_12AGdelA-633723-neg-i	-	CTTCTCCGCTCACTTCACCT	CGG	NGG	AG	A	12	TGAAGTGAGCGGA	GACCAGGGCCCCGAGG	16	GACCAGGGCCCCGAGGTGAAGTGAGCGGA	0.54	Deletion
TBX5	633764	66.9051	chr12-114803973-114803974_1TCdelT-633764-neg-i	-	TACCATTGTACCAAGAGGAA	AGG	NGG	TC	T	1	CTCTTGGTACAAT	GATCACACTCACCTTT	16	GATCACACTCACCTTTCTCTTGGTACAAT	0.38	Deletion
TBX5	237218	77.3172	chr12-114803993-114803994_10ATdelA-237218-pos-i	+	CACCTTTCCTCTTGGTACAA	TGG	NGG	AT	A	10	TTTCCTCTTGGTA	CAATGGTAAATTGGCT	16	AGCCAATTTACCATTGTACCAAGAGGAAA	0.38	Deletion
TBX5	659191	51.3887	chr12-114804024-114804026_1GGTdelG-659191-pos-i	+	CTGGGGCAGTGGGTATGGGT	TGG	NGG	GGT	G	1	GGCAGTGGGTATG	GTGGGTGGAGGCAGGA	16	TCCTGCCTCCACCCACCATACCCACTGCC	0.62	Deletion
TBX5	633759	55.1459	chr12-114804027-114804028_3TGdelT-633759-pos-i	+	TGGGGCAGTGGGTATGGGTT	GGG	NGG	TG	T	3	GCAGTGGGTATGG	GTTGGTGGAGGCAGGA	16	TCCTGCCTCCACCAACCCATACCCACTGC	0.62	Deletion
TBX5	633744	79.8651	chr12-114823352-114823356_14CTCAAdelC-633744-pos-i	+	GCCCCGAAATCCTTTGGCAA	AGG	NGG	CTCAA	C	14	CGAAATCCTTTGG	CAAAGGGATTATTCTC	16	GAGAATAATCCCTTTGCCAAAGGATTTCG	0.46	Deletion
TBX5	633744	64.6384	chr12-114823352-114823356_13CTCAAdelC-633744-pos-i	+	CCCCGAAATCCTTTGGCAAA	GGG	NGG	CTCAA	C	13	GAAATCCTTTGGC	AAAGGGATTATTCTCT	16	AGAGAATAATCCCTTTGCCAAAGGATTTC	0.46	Deletion
TBX5	633735	84.1646	chr12-114836387-114836388_4TGdelT-633735-pos-i	+	ACGGTACTCACATGCCCAAA	TGG	NGG	TG	T	4	TACTCACATGCCC	AAATGGTCCAGGTGGT	16	ACCACCTGGACCATTTGGGCATGTGAGTA	0.54	Deletion
TBX5	633735	88.4418	chr12-114836387-114836388_3TGdelT-633735-pos-i	+	CGGTACTCACATGCCCAAAT	GGG	NGG	TG	T	3	ACTCACATGCCCA	AATGGTCCAGGTGGTT	16	AACCACCTGGACCATTTGGGCATGTGAGT	0.54	Deletion
TBX5	633747	84.1646	chr12-114836391-114836392_8TCdelT-633747-pos-i	+	ACGGTACTCACATGCCCAAA	TGG	NGG	TC	T	8	TACTCACATGCCC	AAATGGGTCAGGTGGT	16	ACCACCTGACCCATTTGGGCATGTGAGTA	0.54	Deletion
TBX5	633747	88.4418	chr12-114836391-114836392_7TCdelT-633747-pos-i	+	CGGTACTCACATGCCCAAAT	GGG	NGG	TC	T	7	ACTCACATGCCCA	AATGGGTCAGGTGGTT	16	AACCACCTGACCCATTTGGGCATGTGAGT	0.54	Deletion
TBX5	633747	78.0767	chr12-114836391-114836392_1TCdelT-633747-pos-i	+	TCACATGCCCAAATGGGTCC	AGG	NGG	TC	T	1	ATGCCCAAATGGG	TCAGGTGGTTGTTGGT	16	ACCAACAACCACCTGACCCATTTGGGCAT	0.54	Deletion
TBX5	377113	66.2233	chr12-114836431-114836432_10CGdelC-377113-pos-i	+	GGTGAGCTTGAGTTTCTGGA	AGG	NGG	CG	C	10	AGCTTGAGTTTCT	GGAAGGAGACAGCTGC	16	GCAGCTGTCTCCTTCCAGAAACTCAAGCT	0.38	Deletion
TBX5	633750	94.7819	chr12-114836461-114836462_7CGdelC-633750-pos-i	+	CCTCATCCAATGCGCCCCGG	TGG	NGG	CG	C	7	ATCCAATGCGCCC	CGGTGGCGGGGAGTCT	16	AGACTCCCCGCCACCGGGGCGCATTGGAT	0.62	Deletion
TBX5	577533	84.0932	chr12-114836497-114836498_14TGdelT-577533-pos-i	+	AGTCTGGGTGCACGTACAGG	CGG	NGG	TG	T	14	TGGGTGCACGTAC	AGGCGGCCAGGCATGC	16	GCATGCCTGGCCGCCTGTACGTGCACCCA	0.62	Deletion
TBX5	561217	87.3559	chr12-114837430-114837434_10ACATCdelA-561217-pos-i	+	CGTCACCTTCACTTTGTAAC	TGG	NGG	ACATC	A	10	ACCTTCACTTTGT	AACTGGGAAACGCCTA	16	TAGGCGTTTCCCAGTTACAAAGTGAAGGT	0.38	Deletion
TBX5	561217	78.4674	chr12-114837430-114837434_9ACATCdelA-561217-pos-i	+	GTCACCTTCACTTTGTAACT	GGG	NGG	ACATC	A	9	CCTTCACTTTGTA	ACTGGGAAACGCCTAA	16	TTAGGCGTTTCCCAGTTACAAAGTGAAGG	0.38	Deletion
TBX5	561217	69.9133	chr12-114837430-114837434_6ACATCdelA-561217-neg-i	-	CTCCGTCCCTCTCTCTTAGG	CGG	NGG	ACATC	A	6	AAGAGAGAGGGAC	TAACTGGGAAACGCCT	16	TAACTGGGAAACGCCTAAGAGAGAGGGAC	0.54	Deletion
TBX5	373079	89.4778	chr12-114839670-114839671_4TGdelT-373079-pos-i	+	TCATTTCCGTGCCCACTTCG	TGG	NGG	TG	T	4	TTCCGTGCCCACT	TCGTGAATTTTAGCCA	16	TGGCTAAAATTCACGAAGTGGGCACGGAA	0.62	Deletion
TBX5	452461	61.2752	chr12-114839707-114839709_12CTTdelC-452461-neg-i	-	TCCTTCTTGCAGGGCATGGA	GGG	NGG	CTT	C	12	ATGCCCTGCAAGA	AACACTGATTCCCTCC	16	AACACTGATTCCCTCCATGCCCTGCAAGA	0.54	Deletion
TBX5	452461	31.4327	chr12-114839707-114839709_13CTTdelC-452461-neg-i	-	CTCCTTCTTGCAGGGCATGG	AGG	NGG	CTT	C	13	TGCCCTGCAAGAA	ACACTGATTCCCTCCA	16	ACACTGATTCCCTCCATGCCCTGCAAGAA	0.54	Deletion
MED13L	252696	42.4713	chr12-116413463-116413464_13CGdelC-252696-neg-i	-	CAAAGACAAGCAGACAGAGC	TGG	NGG	CG	C	13	CTGTCTGCTTGTC	AAACTCTCTCCCAGCT	16	AAACTCTCTCCCAGCTCTGTCTGCTTGTC	0.54	Deletion
MED13L	286125	69.6986	chr12-116418633-116418634_7CAdelC-286125-pos-i	+	GATTTAATGTGGATCTGTGT	AGG	NGG	CA	C	7	TAATGTGGATCTG	TGTAGGCGTGGTCGCC	16	GGCGACCACGCCTACACAGATCCACATTA	0.38	Deletion
MED13L	286125	62.2236	chr12-116418633-116418634_1CAdelC-286125-pos-i	+	ATGTGGATCTGTGTAGGCAG	TGG	NGG	CA	C	1	GGATCTGTGTAGG	CGTGGTCGCCTGCACT	16	AGTGCAGGCGACCACGCCTACACAGATCC	0.54	Deletion
MED13L	286125	76.593	chr12-116418633-116418634_14CAdelC-286125-neg-i	-	TTTCAGTGTACTGCCAGTGC	AGG	NGG	CA	C	14	CTGGCAGTACACT	GGCGTGGTCGCCTGCA	16	GGCGTGGTCGCCTGCACTGGCAGTACACT	0.54	Deletion
MED13L	422943	43.6026	chr12-116421160-116421161_6GAdelG-422943-pos-i	+	GATGCAGAACTACTTGCTGC	AGG	NGG	GA	G	6	CAGAACTACTTGC	TGCAGGTTTGTAGAAC	16	GTTCTACAAACCTGCAGCAAGTAGTTCTG	0.46	Deletion
MED13L	373164	76.4512	chr12-116421299-116421300_7TGdelT-373164-pos-i	+	GCTGGTGGGGTCTGGTATTT	AGG	NGG	TG	T	7	GTGGGGTCTGGTA	TTTAGGTGTATCAATA	16	TATTGATACACCTAAATACCAGACCCCAC	0.62	Deletion
MED13L	373164	85.07	chr12-116421299-116421300_4TGdelT-373164-pos-i	+	GGTGGGGTCTGGTATTTAGG	TGG	NGG	TG	T	4	GGGTCTGGTATTT	AGGTGTATCAATAGGC	16	GCCTATTGATACACCTAAATACCAGACCC	0.46	Deletion
MED13L	375612	56.9156	chr12-116422063-116422064_9TAdelT-375612-neg-i	-	CAGATGAGCTTGTGAGTGAG	TGG	NGG	TA	T	9	ACTCACAAGCTCA	GGCTGGTTAACCACTC	16	GGCTGGTTAACCACTCACTCACAAGCTCA	0.46	Deletion
MED13L	545069	77.6076	chr12-116428846-116428848_15GCAdelG-545069-pos-i	+	GGACACCTACCATTGCTGTG	AGG	NGG	GCA	G	15	ACCTACCATTGCT	GTGAGGCCAAGAGTGC	16	GCACTCTTGGCCTCACAGCAATGGTAGGT	0.46	Deletion
MED13L	221561	78.406	chr12-116428993-116428994_3AGdelA-221561-pos-i	+	TCATAACTCCAGCTTACACA	GGG	NGG	AG	A	3	AACTCCAGCTTAC	ACAGGAAGAGTTTGGC	16	GCCAAACTCTTCCTGTGTAAGCTGGAGTT	0.46	Deletion
MED13L	523512	75.8846	chr12-116446246-116446247_7CAdelC-523512-pos-i	+	CTCTGAGTTTACCTCCATTT	TGG	NGG	CA	C	7	GAGTTTACCTCCA	TTTTGGCTCACATCTC	16	GAGATGTGAGCCAAAATGGAGGTAAACTC	0.46	Deletion
MED13L	221555	92.0737	chr12-116446508-116446510_13ACTdelA-221555-pos-i	+	GGATTCACAGGGACCGATGG	TGG	NGG	ACT	A	13	TCACAGGGACCGA	TGGTGGGTCCAAACTC	16	GAGTTTGGACCCACCATCGGTCCCTGTGA	0.62	Deletion
MED13L	221555	90.8413	chr12-116446508-116446510_12ACTdelA-221555-pos-i	+	GATTCACAGGGACCGATGGT	GGG	NGG	ACT	A	12	CACAGGGACCGAT	GGTGGGTCCAAACTCT	16	AGAGTTTGGACCCACCATCGGTCCCTGTG	0.62	Deletion
MED13L	419645	74.5953	chr12-116450695-116450696_14ATdelA-419645-pos-i	+	GCAGGCTCTTCTTCAAGAGT	TGG	NGG	AT	A	14	GCTCTTCTTCAAG	AGTTGGAGTTGACATT	16	AATGTCAACTCCAACTCTTGAAGAAGAGC	0.46	Deletion
MED13L	419645	56.5099	chr12-116450695-116450696_1ATdelA-419645-pos-i	+	CAAGAGTTGGAGTTGACATT	TGG	NGG	AT	A	1	AGTTGGAGTTGAC	ATTGGCTCCTCCTAAA	16	TTTAGGAGGAGCCAATGTCAACTCCAACT	0.46	Deletion
MED13L	633535	92.1159	chr12-116452978-116452980_11TTGdelT-633535-pos-i	+	CTCGATGGACCATATGATTG	TGG	NGG	TTG	T	11	ATGGACCATATGA	TTGTGGAGTTTGAGGA	16	TCCTCAAACTCCACAATCATATGGTCCAT	0.38	Deletion
MED13L	633535	71.1852	chr12-116452978-116452980_3TTGdelT-633535-pos-i	+	ACCATATGATTGTGGAGTTT	TGG	NGG	TTG	T	3	TATGATTGTGGAG	TTTGAGGAATCTTCCC	16	GGGAAGATTCCTCAAACTCCACAATCATA	0.38	Deletion
MED13L	524009	61.482	chr12-116457159-116457160_10CGdelC-524009-pos-i	+	CCAGCACTGGCAACACTCTG	AGG	NGG	CG	C	10	CACTGGCAACACT	CTGAGGAACCGGATGT	16	ACATCCGGTTCCTCAGAGTGTTGCCAGTG	0.54	Deletion
MED13L	524009	66.7761	chr12-116457159-116457160_4CGdelC-524009-pos-i	+	CTGGCAACACTCTGAGGAAC	CGG	NGG	CG	C	4	CAACACTCTGAGG	AACCGGATGTCATTCT	16	AGAATGACATCCGGTTCCTCAGAGTGTTG	0.54	Deletion
MED13L	524009	74.0853	chr12-116457159-116457160_4CGdelC-524009-neg-i	-	GATCTCTCAGAATGACATCC	CGG	NGG	CG	C	4	TGTCATTCTGAGA	ACTCTGAGGAACCGGA	16	ACTCTGAGGAACCGGATGTCATTCTGAGA	0.38	Deletion
ACADS	419056	36.1984	chr12-121174815-121174816_15TCdelT-419056-pos-i	+	CCCAGGTGAAGAAGATGGGC	GGG	NGG	TC	T	15	GGTGAAGAAGATG	GGCGGGCTTGGGCTTT	16	AAAGCCCAAGCCCGCCCATCTTCTTCACC	0.46	Deletion
ACADS	419056	72.5683	chr12-121174815-121174816_10TCdelT-419056-pos-i	+	GTGAAGAAGATGGGCGGGCT	TGG	NGG	TC	T	10	AGAAGATGGGCGG	GCTTGGGCTTTGGCCA	16	TGGCCAAAGCCCAAGCCCGCCCATCTTCT	0.62	Deletion
HNF1A	36798	63.1618	chr12-121416696-121416697_8GCdelG-36798-neg-i	-	GCAGGACTCCCCCTTGTCCA	GGG	NGG	GC	G	8	ACAAGGGGGAGTC	TGGAGAAGGCCCCTGG	16	TGGAGAAGGCCCCTGGACAAGGGGGAGTC	0.62	Deletion
HNF1A	447500	95.7112	chr12-121432040-121432042_9CGTdelC-447500-pos-i	+	GGGCTCCAACCTCGTCACGG	AGG	NGG	CGT	C	9	TCCAACCTCGTCA	CGGAGGTGCGTCTACA	16	TGTAGACGCACCTCCGTGACGAGGTTGGA	0.54	Deletion
HNF1A	435426	60.9464	chr12-121434372-121434373_1CTdelC-435426-neg-i	-	GCTGTCAGGGTGCTGACAGG	GGG	NGG	CT	C	1	GTCAGCACCCTGA	GGGGCCCCCTCCCCCC	16	GGGGCCCCCTCCCCCCGTCAGCACCCTGA	0.62	Deletion
HNF1A	435426	62.4001	chr12-121434372-121434373_2CTdelC-435426-neg-i	-	TGCTGTCAGGGTGCTGACAG	GGG	NGG	CT	C	2	TCAGCACCCTGAC	GGGCCCCCTCCCCCCG	16	GGGCCCCCTCCCCCCGTCAGCACCCTGAC	0.62	Deletion
HNF1A	435426	71.1032	chr12-121434372-121434373_3CTdelC-435426-neg-i	-	GTGCTGTCAGGGTGCTGACA	GGG	NGG	CT	C	3	CAGCACCCTGACA	GGCCCCCTCCCCCCGT	16	GGCCCCCTCCCCCCGTCAGCACCCTGACA	0.62	Deletion
HNF1A	435426	64.8071	chr12-121434372-121434373_4CTdelC-435426-neg-i	-	AGTGCTGTCAGGGTGCTGAC	AGG	NGG	CT	C	4	AGCACCCTGACAG	GCCCCCTCCCCCCGTC	16	GCCCCCTCCCCCCGTCAGCACCCTGACAG	0.62	Deletion
HNF1A	435427	88.4752	chr12-121435325-121435326_6GCdelG-435427-pos-i	+	GTGCCGGTCATCAACAGCAT	GGG	NGG	GC	G	6	CGGTCATCAACAG	CATGGGAGCAGCCTGA	16	TCAGGCTGCTCCCATGCTGTTGATGACCG	0.54	Deletion
WDR66	548450	74.8275	chr12-122359330-122359331_10CAdelC-548450-pos-i	+	AGAAGTAGAAGATCCACAAC	AGG	NGG	CA	C	10	GTAGAAGATCCAC	AACAGGAATCAAAGAT	16	ATCTTTGATTCCTGTTGTGGATCTTCTAC	0.46	Deletion
C12orf65	54	64.3833	chr12-123738430-123738431_9CAdelC-54-pos-i	+	GAGCAGTTTGTGAAAGGACA	CGG	NGG	CA	C	9	AGTTTGTGAAAGG	ACACGGTCCGGGGGCC	16	GGCCCCCGGACCGTGTCCTTTCACAAACT	0.38	Deletion
C12orf65	54	89.1665	chr12-123738430-123738431_3CAdelC-54-pos-i	+	TTTGTGAAAGGACACGGTCC	AGG	NGG	CA	C	3	TGAAAGGACACGG	TCCGGGGGCCAGGCAA	16	TTGCCTGGCCCCCGGACCGTGTCCTTTCA	0.54	Deletion
C12orf65	54	91.4793	chr12-123738430-123738431_2CAdelC-54-pos-i	+	TTGTGAAAGGACACGGTCCA	GGG	NGG	CA	C	2	GAAAGGACACGGT	CCGGGGGCCAGGCAAC	16	GTTGCCTGGCCCCCGGACCGTGTCCTTTC	0.54	Deletion
C12orf65	54	85.079	chr12-123738430-123738431_1CAdelC-54-pos-i	+	TGTGAAAGGACACGGTCCAG	GGG	NGG	CA	C	1	AAAGGACACGGTC	CGGGGGCCAGGCAACC	16	GGTTGCCTGGCCCCCGGACCGTGTCCTTT	0.54	Deletion
TCTN2	217701	62.6431	chr12-124155857-124155858_3TGdelT-217701-pos-i	+	GGGCATCCTGAGGCTTCTGT	GGG	NGG	TG	T	3	ATCCTGAGGCTTC	TGTGGGGGACCTGGGT	16	ACCCAGGTCCCCCACAGAAGCCTCAGGAT	0.54	Deletion
TCTN2	217701	63.0333	chr12-124155857-124155858_1TGdelT-217701-pos-i	+	GCATCCTGAGGCTTCTGTGG	GGG	NGG	TG	T	1	CCTGAGGCTTCTG	TGGGGGACCTGGGTGT	16	ACACCCAGGTCCCCCACAGAAGCCTCAGG	0.62	Deletion
TCTN2	217697	78.5678	chr12-124189091-124189092_2CTdelC-217697-neg-i	-	CGGGTCTGCACCTGGATCAG	GGG	NGG	CT	C	2	ATCCAGGTGCAGA	AGGTGTAGATGCCCCG	16	AGGTGTAGATGCCCCGATCCAGGTGCAGA	0.54	Deletion
TCTN2	217697	82.6934	chr12-124189091-124189092_3CTdelC-217697-neg-i	-	GCGGGTCTGCACCTGGATCA	GGG	NGG	CT	C	3	TCCAGGTGCAGAC	GGTGTAGATGCCCCGA	16	GGTGTAGATGCCCCGATCCAGGTGCAGAC	0.62	Deletion
ATP6V0A2	21500	63.0948	chr12-124209258-124209260_12CTGdelC-21500-pos-i	+	GAGAGAAGTCACTAAGAACA	AGG	NGG	CTG	C	12	GAAGTCACTAAGA	ACAAGGAGAAACAGGA	16	TCCTGTTTCTCCTTGTTCTTAGTGACTTC	0.38	Deletion
ATP6V0A2	21502	79.1702	chr12-124221618-124221619_6ACdelA-21502-neg-i	-	CACTTGCCTCAAATAGTCCT	CGG	NGG	AC	A	6	ACTATTTGAGGCA	ACTGCACAAAACGAGG	16	ACTGCACAAAACGAGGACTATTTGAGGCA	0.38	Deletion
ATP6V0A2	21495	71.2639	chr12-124233325-124233326_3CAdelC-21495-pos-i	+	AAAACAAGTGGCCTTTACAC	AGG	NGG	CA	C	3	CAAGTGGCCTTTA	CACGGGCAGGTGAGTC	16	GACTCACCTGCCCGTGTAAAGGCCACTTG	0.46	Deletion
ATP6V0A2	21495	72.4292	chr12-124233325-124233326_2CAdelC-21495-pos-i	+	AAACAAGTGGCCTTTACACA	GGG	NGG	CA	C	2	AAGTGGCCTTTAC	ACGGGCAGGTGAGTCA	16	TGACTCACCTGCCCGTGTAAAGGCCACTT	0.46	Deletion
ATP6V0A2	39452	94.9354	chr12-124241422-124241429_3ATGGCGTCdelA-39452-pos-i	+	CTCCGCGTTGACACCACCTA	TGG	NGG	ATGGCGTC	A	3	GCGTTGACACCAC	CTATTGCTACTGCTCC	16	GGAGCAGTAGCAATAGGTGGTGTCAACGC	0.62	Deletion
GJB2	371691	51.3105	chr13-20763155-20763157_11GTCdelG-371691-neg-i	-	CTGCTTTGTGTCCCGGCCCA	CGG	NGG	GTC	G	11	GCCGGGACACAAA	AGACAGTTCTCCGTGG	16	AGACAGTTCTCCGTGGGCCGGGACACAAA	0.62	Deletion
GJB2	17006	96.6924	chr13-20763360-20763363_14TCTCdelT-17006-pos-i	+	AGCCTTCGATGCGGACCTTC	TGG	NGG	TCTC	T	14	TTCGATGCGGACC	TTCTGGGTTTTGATCT	16	AGATCAAAACCCAGAAGGTCCGCATCGAA	0.62	Deletion
GJB2	17006	94.4434	chr13-20763360-20763363_13TCTCdelT-17006-pos-i	+	GCCTTCGATGCGGACCTTCT	GGG	NGG	TCTC	T	13	TCGATGCGGACCT	TCTGGGTTTTGATCTC	16	GAGATCAAAACCCAGAAGGTCCGCATCGA	0.62	Deletion
GJB2	189051	62.388	chr13-20763385-20763387_13CTTdelC-189051-neg-i	-	AGAAGAGGAAGTTCATCAAG	GGG	NGG	CTT	C	13	GATGAACTTCCTC	ACTCTATCTCCCCCTT	16	ACTCTATCTCCCCCTTGATGAACTTCCTC	0.46	Deletion
GJB2	189051	62.0561	chr13-20763385-20763387_15CTTdelC-189051-neg-i	-	GAAGAAGAGGAAGTTCATCA	AGG	NGG	CTT	C	15	TGAACTTCCTCTT	TCTATCTCCCCCTTGA	16	TCTATCTCCCCCTTGATGAACTTCCTCTT	0.38	Deletion
GJB2	556762	67.3859	chr13-20763393-20763394_5CCdelT-556762-neg-i	-	GAAGAGGAAGTTCATCAAGG	GGG	NGG	CC	T	5	TGATGAACTTCCT	ACTCTTTATCTTCCCT	16	ACTCTTTATCTTCCCTTGATGAACTTCCT	0.38	Deletion
GJB2	556762	58.1831	chr13-20763393-20763394_7CCdelT-556762-neg-i	-	AAGAAGAGGAAGTTCATCAA	GGG	NGG	CC	T	7	ATGAACTTCCTCT	TCTTTATCTTCCCTTG	16	TCTTTATCTTCCCTTGATGAACTTCCTCT	0.38	Deletion
GJB2	17010	81.9035	chr13-20763553-20763554_10CAdelC-17010-pos-i	+	TAGCACACGTTCTTGCAGCC	TGG	NGG	CA	C	10	ACACGTTCTTGCA	GCCTGGCTGCGGGTGT	16	ACACCCGCAGCCAGGCTGCAAGAACGTGT	0.46	Deletion
GJB2	17010	60.464	chr13-20763553-20763554_2CAdelC-17010-pos-i	+	GTTCTTGCAGCCTGGCTGCA	GGG	NGG	CA	C	2	TTGCAGCCTGGCT	GCGGGTGTTGCAGACA	16	TGTCTGCAACACCCGCAGCCAGGCTGCAA	0.62	Deletion
GJB2	590775	73.634	chr13-20763593-20763596_4ACCTdelA-590775-neg-i	-	CCTCGTTGTGGCTGCAAAGG	AGG	NGG	ACCT	A	4	TTGCAGCCACAAC	TCATCTCCCCACACCT	16	TCATCTCCCCACACCTTTGCAGCCACAAC	0.54	Deletion
GJB2	590775	79.0934	chr13-20763593-20763596_7ACCTdelA-590775-neg-i	-	GATCCTCGTTGTGGCTGCAA	AGG	NGG	ACCT	A	7	CAGCCACAACGAG	TCTCCCCACACCTTTG	16	TCTCCCCACACCTTTGCAGCCACAACGAG	0.62	Deletion
GJB2	17004	88.2795	chr13-20763685-20763686_6ACdelA-17004-neg-i	-	ACGCTGCAGACGATCCTGGG	GGG	NGG	AC	A	6	AGGATCGTCTGCA	GTTTGTTCACACCCCC	16	GTTTGTTCACACCCCCAGGATCGTCTGCA	0.54	Deletion
GJB2	17004	88.9838	chr13-20763685-20763686_7ACdelA-17004-neg-i	-	CACGCTGCAGACGATCCTGG	GGG	NGG	AC	A	7	GGATCGTCTGCAG	TTTGTTCACACCCCCA	16	TTTGTTCACACCCCCAGGATCGTCTGCAG	0.62	Deletion
GJB2	17004	92.0946	chr13-20763685-20763686_8ACdelA-17004-neg-i	-	GCACGCTGCAGACGATCCTG	GGG	NGG	AC	A	8	GATCGTCTGCAGC	TTGTTCACACCCCCAG	16	TTGTTCACACCCCCAGGATCGTCTGCAGC	0.62	Deletion
GJB2	17004	93.973	chr13-20763685-20763686_9ACdelA-17004-neg-i	-	GGCACGCTGCAGACGATCCT	GGG	NGG	AC	A	9	ATCGTCTGCAGCG	TGTTCACACCCCCAGG	16	TGTTCACACCCCCAGGATCGTCTGCAGCG	0.62	Deletion
GJB2	17004	96.2222	chr13-20763685-20763686_10ACdelA-17004-neg-i	-	GGGCACGCTGCAGACGATCC	TGG	NGG	AC	A	10	TCGTCTGCAGCGT	GTTCACACCCCCAGGA	16	GTTCACACCCCCAGGATCGTCTGCAGCGT	0.62	Deletion
SGCG	288297	87.4421	chr13-23894795-23894796_7AGdelA-288297-pos-i	+	TCAGATTAGAATCCCCCACT	CGG	NGG	AG	A	7	ATTAGAATCCCCC	ACTCGGATCTAAGCAT	16	ATGCTTAGATCCGAGTGGGGGATTCTAAT	0.46	Deletion
SGCG	283952	82.6602	chr13-23898555-23898556_9ACdelA-283952-pos-i	+	GTGCTTACCCAAGCTGGTGC	AGG	NGG	AC	A	9	TTACCCAAGCTGG	TGCAGGGGAGTGGGGT	16	ACCCCACTCCCCTGCACCAGCTTGGGTAA	0.54	Deletion
SGCG	283952	82.7197	chr13-23898555-23898556_8ACdelA-283952-pos-i	+	TGCTTACCCAAGCTGGTGCA	GGG	NGG	AC	A	8	TACCCAAGCTGGT	GCAGGGGAGTGGGGTC	16	GACCCCACTCCCCTGCACCAGCTTGGGTA	0.54	Deletion
SGCG	283952	61.6121	chr13-23898555-23898556_7ACdelA-283952-pos-i	+	GCTTACCCAAGCTGGTGCAG	GGG	NGG	AC	A	7	ACCCAAGCTGGTG	CAGGGGAGTGGGGTCC	16	GGACCCCACTCCCCTGCACCAGCTTGGGT	0.62	Deletion
SGCG	283952	60.7005	chr13-23898555-23898556_14ACdelA-283952-neg-i	-	AGGCTCTGTGAGCTGCCAGA	GGG	NGG	AC	A	14	GGCAGCTCACAGA	GGAGTGGGGTCCCTCT	16	GGAGTGGGGTCCCTCTGGCAGCTCACAGA	0.62	Deletion
SGCG	283952	55.6214	chr13-23898555-23898556_15ACdelA-283952-neg-i	-	GAGGCTCTGTGAGCTGCCAG	AGG	NGG	AC	A	15	GCAGCTCACAGAG	GAGTGGGGTCCCTCTG	16	GAGTGGGGTCCCTCTGGCAGCTCACAGAG	0.62	Deletion
SACS	5512	75.3927	chr13-23909170-23909171_3TAdelT-5512-pos-i	+	GTGTCCTTTACAACATGAAT	AGG	NGG	TA	T	3	CCTTTACAACATG	AATGGGGTGTTCTGTA	16	TACAGAACACCCCATTCATGTTGTAAAGG	0.38	Deletion
SACS	449517	79.1332	chr13-23909221-23909222_15GTdelG-449517-pos-i	+	GATAATGTTGGATCAGAACC	AGG	NGG	GT	G	15	ATGTTGGATCAGA	ACCAGGGAAATACCGT	16	ACGGTATTTCCCTGGTTCTGATCCAACAT	0.38	Deletion
SACS	449517	74.1258	chr13-23909221-23909222_14GTdelG-449517-pos-i	+	ATAATGTTGGATCAGAACCA	GGG	NGG	GT	G	14	TGTTGGATCAGAA	CCAGGGAAATACCGTT	16	AACGGTATTTCCCTGGTTCTGATCCAACA	0.38	Deletion
SACS	228394	73.3135	chr13-23909471-23909473_7GAAdelG-228394-pos-i	+	CAGGCAGCTACTCCACCACG	TGG	NGG	GAA	G	7	CAGCTACTCCACC	ACGTGGGAAGAGTAAT	16	ATTACTCTTCCCACGTGGTGGAGTAGCTG	0.62	Deletion
SACS	228394	89.2558	chr13-23909471-23909473_6GAAdelG-228394-pos-i	+	AGGCAGCTACTCCACCACGT	GGG	NGG	GAA	G	6	AGCTACTCCACCA	CGTGGGAAGAGTAATA	16	TATTACTCTTCCCACGTGGTGGAGTAGCT	0.54	Deletion
SACS	559869	92.6572	chr13-23911673-23911677_11GATCAdelG-559869-pos-i	+	TAACTTTGCAACTCGTCCTT	CGG	NGG	GATCA	G	11	TTTGCAACTCGTC	CTTCGGGGTGGATCTT	16	AAGATCCACCCCGAAGGACGAGTTGCAAA	0.46	Deletion
SACS	559869	93.912	chr13-23911673-23911677_9GATCAdelG-559869-pos-i	+	ACTTTGCAACTCGTCCTTCG	GGG	NGG	GATCA	G	9	TGCAACTCGTCCT	TCGGGGTGGATCTTGA	16	TCAAGATCCACCCCGAAGGACGAGTTGCA	0.54	Deletion
SACS	280236	84.8457	chr13-23913134-23913138_13ACAGCdelA-280236-pos-i	+	TAAGGTGCTTCTACAGTCAA	AGG	NGG	ACAGC	A	13	GTGCTTCTACAGT	CAAAGGTAACTGACAA	16	TTGTCAGTTACCTTTGACTGTAGAAGCAC	0.46	Deletion
SACS	689783	91.0901	chr13-23915075-23915077_12CATdelC-689783-neg-i	-	TGATGAAGCTACTATTCGTC	TGG	NGG	CAT	C	12	GAATAGTAGCTTC	TCAACGTTTGCCAGAC	16	TCAACGTTTGCCAGACGAATAGTAGCTTC	0.38	Deletion
SACS	580619	70.8097	chr13-23928881-23928882_3TCdelT-580619-neg-i	-	CCTCTGGCACAACACCTGTG	AGG	NGG	TC	T	3	AGGTGTTGTGCCA	GGCGTCACCTTCCTAC	16	GGCGTCACCTTCCTACAGGTGTTGTGCCA	0.54	Deletion
CENPJ	403711	73.2488	chr13-25457392-25457396_7GATGAdelG-403711-neg-i	-	GTTAAAACCGTATATGCAAA	CGG	NGG	GATGA	G	7	GCATATACGGTTT	TCGTTTCTTGCCGTTT	16	TCGTTTCTTGCCGTTTGCATATACGGTTT	0.38	Deletion
CENPJ	210660	86.809	chr13-25480293-25480294_12GCdelG-210660-pos-i	+	ACTGCGGTTACAATGACTAA	TGG	NGG	GC	G	12	CGGTTACAATGAC	TAATGGGATCTGCGGA	16	TCCGCAGATCCCATTAGTCATTGTAACCG	0.46	Deletion
CENPJ	210660	88.1946	chr13-25480293-25480294_11GCdelG-210660-pos-i	+	CTGCGGTTACAATGACTAAT	GGG	NGG	GC	G	11	GGTTACAATGACT	AATGGGATCTGCGGAT	16	ATCCGCAGATCCCATTAGTCATTGTAACC	0.38	Deletion
CENPJ	210660	83.3374	chr13-25480293-25480294_2GCdelG-210660-pos-i	+	CAATGACTAATGGGATCTGC	CGG	NGG	GC	G	2	GACTAATGGGATC	TGCGGATTTGTCTTCT	16	AGAAGACAAATCCGCAGATCCCATTAGTC	0.46	Deletion
CENPJ	210660	67.5067	chr13-25480293-25480294_6GCdelG-210660-neg-i	-	TGTGCCACAGAAGACAAATC	CGG	NGG	GC	G	6	TTGTCTTCTGTGG	AATGGGATCTGCGGAT	16	AATGGGATCTGCGGATTTGTCTTCTGTGG	0.46	Deletion
CENPJ	210658	67.2175	chr13-25480324-25480326_3CAGdelC-210658-pos-i	+	TTCTGTGGCACAGCTTTGAC	AGG	NGG	CAG	C	3	GTGGCACAGCTTT	GACGGGTGGAAGACAT	16	ATGTCTTCCACCCGTCAAAGCTGTGCCAC	0.54	Deletion
CENPJ	210658	75.6327	chr13-25480324-25480326_2CAGdelC-210658-pos-i	+	TCTGTGGCACAGCTTTGACA	GGG	NGG	CAG	C	2	TGGCACAGCTTTG	ACGGGTGGAAGACATC	16	GATGTCTTCCACCCGTCAAAGCTGTGCCA	0.54	Deletion
CENPJ	210658	75.2053	chr13-25480324-25480326_1CAGdelC-210658-pos-i	+	CTGTGGCACAGCTTTGACAG	GGG	NGG	CAG	C	1	GGCACAGCTTTGA	CGGGTGGAAGACATCC	16	GGATGTCTTCCACCCGTCAAAGCTGTGCC	0.54	Deletion
PDX1	21124	97.5541	chr13-28494457-28494458_7GCdelG-21124-neg-i	-	TCGTACGGGGAGATGTCCGG	GGG	NGG	GC	G	7	GACATCTCCCCGT	AGCAGGGCAGCCCCCG	16	AGCAGGGCAGCCCCCGGACATCTCCCCGT	0.62	Deletion
PDX1	21124	93.0023	chr13-28494457-28494458_8GCdelG-21124-neg-i	-	CTCGTACGGGGAGATGTCCG	GGG	NGG	GC	G	8	ACATCTCCCCGTA	GCAGGGCAGCCCCCGG	16	GCAGGGCAGCCCCCGGACATCTCCCCGTA	0.54	Deletion
PDX1	21124	94.5876	chr13-28494457-28494458_10GCdelG-21124-neg-i	-	ACCTCGTACGGGGAGATGTC	CGG	NGG	GC	G	10	ATCTCCCCGTACG	AGGGCAGCCCCCGGAC	16	AGGGCAGCCCCCGGACATCTCCCCGTACG	0.62	Deletion
BRCA2	37872	86.6113	chr13-32890599-32890600_7TGdelT-37872-neg-i	-	GGCCTCTCTTTGGATCCAAT	AGG	NGG	TG	T	7	GGATCCAAAGAGA	AGGTAAAAATCCTATT	16	AGGTAAAAATCCTATTGGATCCAAAGAGA	0.46	Deletion
BRCA2	51985	86.6113	chr13-32890600-32890601_6GCdelG-51985-neg-i	-	GGCCTCTCTTTGGATCCAAT	AGG	NGG	GC	G	6	GGATCCAAAGAGA	AGGTAAAAATGCTATT	16	AGGTAAAAATGCTATTGGATCCAAAGAGA	0.46	Deletion
BRCA2	421342	69.5746	chr13-32890610-32890611_6TCdelT-421342-neg-i	-	AAAAAATGTTGGCCTCTCTT	TGG	NGG	TC	T	6	AGAGGCCAACATT	GCCTATTGGATCAAAG	16	GCCTATTGGATCAAAGAGAGGCCAACATT	0.46	Deletion
BRCA2	51198	69.5746	chr13-32890612-32890614_3CAAdelC-51198-neg-i	-	AAAAAATGTTGGCCTCTCTT	TGG	NGG	CAA	C	3	AGAGGCCAACATT	TGCCTATTGGATCCAG	16	TGCCTATTGGATCCAGAGAGGCCAACATT	0.46	Deletion
BRCA2	51267	69.5746	chr13-32890614-32890616_1AAGdelA-51267-neg-i	-	AAAAAATGTTGGCCTCTCTT	TGG	NGG	AAG	A	1	AGAGGCCAACATT	TGCCTATTGGATCCAA	16	TGCCTATTGGATCCAAAGAGGCCAACATT	0.46	Deletion
BRCA2	267656	78.5901	chr13-32890663-32890664_4AGdelA-267656-pos-i	+	AAGACACGCTGCAACAAAGC	AGG	NGG	AG	A	4	CACGCTGCAACAA	AGCAGTATTGACAAAT	16	ATTTGTCAATACTGCTTTGTTGCAGCGTG	0.54	Deletion
BRCA2	51074	67.6191	chr13-32893260-32893261_13AGdelA-51074-neg-i	-	TTCTGCAGGTTCAGAATTAT	AGG	NGG	AG	A	13	ATTCTGAACCTGC	AGAACTCCACCCTATA	16	AGAACTCCACCCTATAATTCTGAACCTGC	0.46	Deletion
BRCA2	254472	67.6191	chr13-32893263-32893267_7TCCACdelT-254472-neg-i	-	TTCTGCAGGTTCAGAATTAT	AGG	NGG	TCCAC	T	7	ATTCTGAACCTGC	TTCAGAAGCTCCTATA	16	TTCAGAAGCTCCTATAATTCTGAACCTGC	0.46	Deletion
BRCA2	51096	67.6191	chr13-32893272-32893273_1TAdelT-51096-neg-i	-	TTCTGCAGGTTCAGAATTAT	AGG	NGG	TA	T	1	ATTCTGAACCTGC	AGAAGCTCCACCCTAT	16	AGAAGCTCCACCCTATATTCTGAACCTGC	0.46	Deletion
BRCA2	51096	61.4151	chr13-32893272-32893273_15TAdelT-51096-neg-i	-	TTATGTTCAGATTCTTCTGC	AGG	NGG	TA	T	15	GAAGAATCTGAAC	ATATTCTGAACCTGCA	16	ATATTCTGAACCTGCAGAAGAATCTGAAC	0.38	Deletion
BRCA2	266622	61.4151	chr13-32893272-32893274_14TAAdelT-266622-neg-i	-	TTATGTTCAGATTCTTCTGC	AGG	NGG	TAA	T	14	GAAGAATCTGAAC	TATTTCTGAACCTGCA	16	TATTTCTGAACCTGCAGAAGAATCTGAAC	0.38	Deletion
BRCA2	91761	49.9769	chr13-32893329-32893330_15ATdelA-91761-neg-i	-	TTATAAGATGGTTTCCTTTG	TGG	NGG	AT	A	15	AGGAAACCATCTT	TATTAAAACTCCACAA	16	TATTAAAACTCCACAAAGGAAACCATCTT	0.38	Deletion
BRCA2	660043	49.9769	chr13-32893338-32893339_6TCdelT-660043-neg-i	-	TTATAAGATGGTTTCCTTTG	TGG	NGG	TC	T	6	AGGAAACCATCTT	TATTTAAAACTCACAA	16	TATTTAAAACTCACAAAGGAAACCATCTT	0.38	Deletion
BRCA2	51321	75.383	chr13-32893408-32893409_8CTdelC-51321-neg-i	-	TTTACAGGAGATTGGTACAG	CGG	NGG	CT	C	8	TACCAATCTCCTG	GGCTGACTCGCCGCTG	16	GGCTGACTCGCCGCTGTACCAATCTCCTG	0.46	Deletion
BRCA2	51324	75.383	chr13-32893410-32893411_6GCdelG-51324-neg-i	-	TTTACAGGAGATTGGTACAG	CGG	NGG	GC	G	6	TACCAATCTCCTG	GGCTGACTCTGCGCTG	16	GGCTGACTCTGCGCTGTACCAATCTCCTG	0.46	Deletion
BRCA2	421301	75.383	chr13-32893411-32893413_4CCGdelC-421301-neg-i	-	TTTACAGGAGATTGGTACAG	CGG	NGG	CCG	C	4	TACCAATCTCCTG	GGGCTGACTCTGCCTG	16	GGGCTGACTCTGCCTGTACCAATCTCCTG	0.46	Deletion
BRCA2	51684	64.4826	chr13-32900272-32900274_1CAAdelC-51684-neg-i	-	ATACCTGACTTATCTCTTTG	TGG	NGG	CAA	C	1	AGAGATAAGTCAG	ACACATGTAACACCAC	16	ACACATGTAACACCACAGAGATAAGTCAG	0.38	Deletion
BRCA2	267648	72.604	chr13-32900418-32900419_4AGdelA-267648-pos-i	+	TCATACACCAAAGTTTGTGA	AGG	NGG	AG	A	4	ACACCAAAGTTTG	TGAAGTAAATATTCTA	16	TAGAATATTTACTTCACAAACTTTGGTGT	0.38	Deletion
BRCA2	266890	64.9714	chr13-32900684-32900692_9GATCCTGATdelG-266890-pos-i	+	TTCTGAAAGTCTAGGAGCTG	AGG	NGG	GATCCTGAT	G	9	GAAAGTCTAGGAG	CTGAGGTGGATGTCTT	16	AAGACATCCACCTCAGCTCCTAGACTTTC	0.46	Deletion
BRCA2	266890	64.7907	chr13-32900684-32900692_6GATCCTGATdelG-266890-pos-i	+	TGAAAGTCTAGGAGCTGAGG	TGG	NGG	GATCCTGAT	G	6	AGTCTAGGAGCTG	AGGTGGATGTCTTGGT	16	ACCAAGACATCCACCTCAGCTCCTAGACT	0.54	Deletion
BRCA2	37993	64.9714	chr13-32900690-32900692_15GATdelG-37993-pos-i	+	TTCTGAAAGTCTAGGAGCTG	AGG	NGG	GAT	G	15	GAAAGTCTAGGAG	CTGAGGTGGATCCTGA	16	TCAGGATCCACCTCAGCTCCTAGACTTTC	0.46	Deletion
BRCA2	37993	64.7907	chr13-32900690-32900692_12GATdelG-37993-pos-i	+	TGAAAGTCTAGGAGCTGAGG	TGG	NGG	GAT	G	12	AGTCTAGGAGCTG	AGGTGGATCCTGATGT	16	ACATCAGGATCCACCTCAGCTCCTAGACT	0.54	Deletion
BRCA2	37993	83.6126	chr13-32900690-32900692_1GATdelG-37993-neg-i	-	GAACTTGACCAAGACATATC	AGG	NGG	GAT	G	1	ATGTCTTGGTCAA	GCTGAGGTGGATCCTG	16	GCTGAGGTGGATCCTGATGTCTTGGTCAA	0.38	Deletion
BRCA2	266900	79.707	chr13-32900701-32900702_6GTdelG-266900-pos-i	+	AGGTGGATCCTGATATGTCT	TGG	NGG	GT	G	6	GGATCCTGATATG	TCTTGGCAAGTTCTTT	16	AAAGAACTTGCCAAGACATATCAGGATCC	0.46	Deletion
BRCA2	266907	65.3117	chr13-32900711-32900715_11TTAGCdelT-266907-neg-i	-	ACAGTAGAACTAAGGGTGGG	TGG	NGG	TTAGC	T	11	ACCCTTAGTTCTA	GTTCTTTACACCACCC	16	GTTCTTTACACCACCCACCCTTAGTTCTA	0.38	Deletion
BRCA2	52015	76.6025	chr13-32900726-32900727_2ACdelA-52015-neg-i	-	AGCACAGTAGAACTAAGGGT	GGG	NGG	AC	A	2	CTTAGTTCTACTG	TAGCTACACCACCCAC	16	TAGCTACACCACCCACCTTAGTTCTACTG	0.38	Deletion
BRCA2	52015	71.4819	chr13-32900726-32900727_6ACdelA-52015-neg-i	-	TATGAGCACAGTAGAACTAA	GGG	NGG	AC	A	6	GTTCTACTGTGCT	TACACCACCCACCTTA	16	TACACCACCCACCTTAGTTCTACTGTGCT	0.46	Deletion
BRCA2	52015	80.3184	chr13-32900726-32900727_7ACdelA-52015-neg-i	-	CTATGAGCACAGTAGAACTA	AGG	NGG	AC	A	7	TTCTACTGTGCTC	ACACCACCCACCTTAG	16	ACACCACCCACCTTAGTTCTACTGTGCTC	0.46	Deletion
BRCA2	440433	80.3184	chr13-32900732-32900733_1AGdelA-440433-neg-i	-	CTATGAGCACAGTAGAACTA	AGG	NGG	AG	A	1	TTCTACTGTGCTC	ACACCACCCACCCTTA	16	ACACCACCCACCCTTATTCTACTGTGCTC	0.46	Deletion
BRCA2	9342	81.9859	chr13-32903604-32903606_12CTGdelC-9342-neg-i	-	CTTACAGCAGTAGTATCATG	AGG	NGG	CTG	C	12	GATACTACTGCTG	GAAACTATTTCCTCAT	16	GAAACTATTTCCTCATGATACTACTGCTG	0.46	Deletion
BRCA2	52138	81.9859	chr13-32903608-32903610_8ATTdelA-52138-neg-i	-	CTTACAGCAGTAGTATCATG	AGG	NGG	ATT	A	8	GATACTACTGCTG	GAAACTGTATCCTCAT	16	GAAACTGTATCCTCATGATACTACTGCTG	0.46	Deletion
BRCA2	231608	81.9859	chr13-32903615-32903616_2CAdelC-231608-neg-i	-	CTTACAGCAGTAGTATCATG	AGG	NGG	CA	C	2	GATACTACTGCTG	AAACTGTATTTCCTCT	16	AAACTGTATTTCCTCTGATACTACTGCTG	0.46	Deletion
BRCA2	230949	NA	chr13-32906448-32906449_15GCdelG-230949-neg-i	-	TTGGCATTGACTTTCCAATG	TGG	NGG	GC	G	15	TGGAAAGTCAATG	AGTGCAAAGACCACAT	16	AGTGCAAAGACCACATTGGAAAGTCAATG	0.38	Deletion
BRCA2	267084	NA	chr13-32906456-32906458_6GACdelG-267084-neg-i	-	TTGGCATTGACTTTCCAATG	TGG	NGG	GAC	G	6	TGGAAAGTCAATG	TAGCTGCAAAGCACAT	16	TAGCTGCAAAGCACATTGGAAAGTCAATG	0.38	Deletion
BRCA2	267087	NA	chr13-32906458-32906460_4CCAdelC-267087-neg-i	-	TTGGCATTGACTTTCCAATG	TGG	NGG	CCA	C	4	TGGAAAGTCAATG	TAGCTGCAAAGACCAT	16	TAGCTGCAAAGACCATTGGAAAGTCAATG	0.38	Deletion
BRCA2	545846	65.1739	chr13-32906729-32906730_15AAdelC-545846-neg-i	-	TTTGTCACTTCCACTCTCAA	AGG	NGG	AA	C	15	AGAGTGGAAGTGA	ACTCAGAAGCCCTTTG	16	ACTCAGAAGCCCTTTGAGAGTGGAAGTGA	0.46	Deletion
BRCA2	51069	65.1739	chr13-32906740-32906741_4CTdelC-51069-neg-i	-	TTTGTCACTTCCACTCTCAA	AGG	NGG	CT	C	4	AGAGTGGAAGTGA	AAATCAGAAGCCCTTG	16	AAATCAGAAGCCCTTGAGAGTGGAAGTGA	0.46	Deletion
BRCA2	51071	64.6541	chr13-32906758-32906759_13CAdelC-51071-pos-i	+	AATCAGAAGCCCTTTGAGAG	TGG	NGG	CA	C	13	AGAAGCCCTTTGA	GAGTGGAAGTGACAAA	16	TTTGTCACTTCCACTCTCAAAGGGCTTCT	0.46	Deletion
BRCA2	51071	89.2357	chr13-32906758-32906759_13CAdelC-51071-neg-i	-	CAAAGACGGTACAACTTCCT	TGG	NGG	CA	C	13	AAGTTGTACCGTC	TGACAAATCTCCAAGG	16	TGACAAATCTCCAAGGAAGTTGTACCGTC	0.46	Deletion
BRCA2	37726	89.2357	chr13-32906769-32906770_2AGdelA-37726-neg-i	-	CAAAGACGGTACAACTTCCT	TGG	NGG	AG	A	2	AAGTTGTACCGTC	TGACAAAATCTCCAAG	16	TGACAAAATCTCCAAGAAGTTGTACCGTC	0.46	Deletion
BRCA2	254487	64.104	chr13-32906776-32906781_5TGTACCdelT-254487-neg-i	-	GACCATTCACAGGCCAAAGA	CGG	NGG	TGTACC	T	5	TTGGCCTGTGAAT	TCCAAGGAAGTTGTCT	16	TCCAAGGAAGTTGTCTTTGGCCTGTGAAT	0.46	Deletion
BRCA2	254487	88.8196	chr13-32906776-32906781_15TGTACCdelT-254487-neg-i	-	GGTTAGTTGAGACCATTCAC	AGG	NGG	TGTACC	T	15	AATGGTCTCAACT	TTGTCTTTGGCCTGTG	16	TTGTCTTTGGCCTGTGAATGGTCTCAACT	0.38	Deletion
BRCA2	51075	95.8771	chr13-32906790-32906795_7CCTGTGdelC-51075-pos-i	+	CAAGGAAGTTGTACCGTCTT	TGG	NGG	CCTGTG	C	7	GAAGTTGTACCGT	CTTTGGCAATGGTCTC	16	GAGACCATTGCCAAAGACGGTACAACTTC	0.46	Deletion
BRCA2	51075	88.8196	chr13-32906790-32906795_1CCTGTGdelC-51075-neg-i	-	GGTTAGTTGAGACCATTCAC	AGG	NGG	CCTGTG	C	1	AATGGTCTCAACT	TTGTACCGTCTTTGGC	16	TTGTACCGTCTTTGGCAATGGTCTCAACT	0.38	Deletion
BRCA2	224439	76.5345	chr13-32906803-32906811_9TCAACTAACdelT-224439-pos-i	+	TACCGTCTTTGGCCTGTGAA	TGG	NGG	TCAACTAAC	T	9	GTCTTTGGCCTGT	GAATGGTCTCCTTTCA	16	TGAAAGGAGACCATTCACAGGCCAAAGAC	0.54	Deletion
BRCA2	224439	80.319	chr13-32906803-32906811_6TCAACTAACdelT-224439-neg-i	-	GGCTCCATTTAGACCTGAAA	GGG	NGG	TCAACTAAC	T	6	CAGGTCTAAATGG	GTGAATGGTCTCCTTT	16	GTGAATGGTCTCCTTTCAGGTCTAAATGG	0.46	Deletion
BRCA2	224439	45.7836	chr13-32906803-32906811_7TCAACTAACdelT-224439-neg-i	-	GGGCTCCATTTAGACCTGAA	AGG	NGG	TCAACTAAC	T	7	AGGTCTAAATGGA	TGAATGGTCTCCTTTC	16	TGAATGGTCTCCTTTCAGGTCTAAATGGA	0.38	Deletion
BRCA2	409454	76.5345	chr13-32906806-32906807_12ACdelA-409454-pos-i	+	TACCGTCTTTGGCCTGTGAA	TGG	NGG	AC	A	12	GTCTTTGGCCTGT	GAATGGTCTCAATAAC	16	GTTATTGAGACCATTCACAGGCCAAAGAC	0.54	Deletion
BRCA2	409454	80.319	chr13-32906806-32906807_10ACdelA-409454-neg-i	-	GGCTCCATTTAGACCTGAAA	GGG	NGG	AC	A	10	CAGGTCTAAATGG	GTCTCAATAACCCTTT	16	GTCTCAATAACCCTTTCAGGTCTAAATGG	0.46	Deletion
BRCA2	409454	45.7836	chr13-32906806-32906807_11ACdelA-409454-neg-i	-	GGGCTCCATTTAGACCTGAA	AGG	NGG	AC	A	11	AGGTCTAAATGGA	TCTCAATAACCCTTTC	16	TCTCAATAACCCTTTCAGGTCTAAATGGA	0.38	Deletion
BRCA2	266615	76.5345	chr13-32906808-32906809_14TAdelT-266615-pos-i	+	TACCGTCTTTGGCCTGTGAA	TGG	NGG	TA	T	14	GTCTTTGGCCTGT	GAATGGTCTCAACTAC	16	GTAGTTGAGACCATTCACAGGCCAAAGAC	0.54	Deletion
BRCA2	266615	80.319	chr13-32906808-32906809_8TAdelT-266615-neg-i	-	GGCTCCATTTAGACCTGAAA	GGG	NGG	TA	T	8	CAGGTCTAAATGG	GTCTCAACTACCCTTT	16	GTCTCAACTACCCTTTCAGGTCTAAATGG	0.46	Deletion
BRCA2	266615	45.7836	chr13-32906808-32906809_9TAdelT-266615-neg-i	-	GGGCTCCATTTAGACCTGAA	AGG	NGG	TA	T	9	AGGTCTAAATGGA	TCTCAACTACCCTTTC	16	TCTCAACTACCCTTTCAGGTCTAAATGGA	0.38	Deletion
BRCA2	125937	64.9072	chr13-32906842-32906843_8GAdelG-125937-pos-i	+	AGGTCTAAATGGAGCCCAGA	TGG	NGG	GA	G	8	CTAAATGGAGCCC	AGATGGAGAAATACCC	16	GGGTATTTCTCCATCTGGGCTCCATTTAG	0.54	Deletion
BRCA2	431290	87.634	chr13-32906946-32906948_12ATTdelA-431290-neg-i	-	TTTGGTAGGCTAGAAATACG	TGG	NGG	ATT	A	12	ATTTCTAGCCTAC	GAGAACTTTGCCACGT	16	GAGAACTTTGCCACGTATTTCTAGCCTAC	0.38	Deletion
BRCA2	531275	87.634	chr13-32906956-32906957_3ACdelA-531275-neg-i	-	TTTGGTAGGCTAGAAATACG	TGG	NGG	AC	A	3	ATTTCTAGCCTAC	AGAATTCTTTGCCAGT	16	AGAATTCTTTGCCAGTATTTCTAGCCTAC	0.38	Deletion
BRCA2	51109	51.829	chr13-32906973-32906974_4CAdelC-51109-neg-i	-	TTTAATGGCTTCTCTGATTT	TGG	NGG	CA	C	4	TCAGAGAAGCCAT	TTTCTAGCCTACCAAA	16	TTTCTAGCCTACCAAATCAGAGAAGCCAT	0.46	Deletion
BRCA2	51110	58.599	chr13-32906979-32906981_12CAGdelC-51110-neg-i	-	ACCACTGTTTCCTCATTTAA	TGG	NGG	CAG	C	12	AATGAGGAAACAG	AAATCAGAAGCCATTA	16	AAATCAGAAGCCATTAAATGAGGAAACAG	0.38	Deletion
BRCA2	266631	58.599	chr13-32906989-32906990_3ATdelA-266631-neg-i	-	ACCACTGTTTCCTCATTTAA	TGG	NGG	AT	A	3	AATGAGGAAACAG	AATCAGAGAAGCCATA	16	AATCAGAGAAGCCATAAATGAGGAAACAG	0.38	Deletion
BRCA2	419547	58.599	chr13-32906991-32906992_1TAdelT-419547-neg-i	-	ACCACTGTTTCCTCATTTAA	TGG	NGG	TA	T	1	AATGAGGAAACAG	AATCAGAGAAGCCATT	16	AATCAGAGAAGCCATTAATGAGGAAACAG	0.38	Deletion
BRCA2	568699	71.4521	chr13-32906999-32907000_6GAdelG-568699-pos-i	+	ATCAGAGAAGCCATTAAATG	AGG	NGG	GA	G	6	GAGAAGCCATTAA	ATGAGGAACAGTGGTA	16	TACCACTGTTCCTCATTTAATGGCTTCTC	0.38	Deletion
BRCA2	51114	71.4521	chr13-32907003-32907004_10CAdelC-51114-pos-i	+	ATCAGAGAAGCCATTAAATG	AGG	NGG	CA	C	10	GAGAAGCCATTAA	ATGAGGAAACGTGGTA	16	TACCACGTTTCCTCATTTAATGGCTTCTC	0.38	Deletion
BRCA2	51113	71.4521	chr13-32907003-32907005_10CAGdelC-51113-pos-i	+	ATCAGAGAAGCCATTAAATG	AGG	NGG	CAG	C	10	GAGAAGCCATTAA	ATGAGGAAACTGGTAA	16	TTACCAGTTTCCTCATTTAATGGCTTCTC	0.38	Deletion
BRCA2	479296	71.4521	chr13-32907006-32907007_13TGdelT-479296-pos-i	+	ATCAGAGAAGCCATTAAATG	AGG	NGG	TG	T	13	GAGAAGCCATTAA	ATGAGGAAACAGTGTA	16	TACACTGTTTCCTCATTTAATGGCTTCTC	0.38	Deletion
BRCA2	266640	58.1295	chr13-32907116-32907124_9ATCAAAAAGdelA-266640-pos-i	+	TCCAGTGGCTTCTTCATTTC	AGG	NGG	ATCAAAAAG	A	9	GTGGCTTCTTCAT	TTCAGGGTATCTATAT	16	ATATAGATACCCTGAAATGAAGAAGCCAC	0.46	Deletion
BRCA2	266640	64.1208	chr13-32907116-32907124_8ATCAAAAAGdelA-266640-pos-i	+	CCAGTGGCTTCTTCATTTCA	GGG	NGG	ATCAAAAAG	A	8	TGGCTTCTTCATT	TCAGGGTATCTATATT	16	AATATAGATACCCTGAAATGAAGAAGCCA	0.38	Deletion
BRCA2	254493	58.1295	chr13-32907118-32907120_11CAAdelC-254493-pos-i	+	TCCAGTGGCTTCTTCATTTC	AGG	NGG	CAA	C	11	GTGGCTTCTTCAT	TTCAGGGTATCAAAGT	16	ACTTTGATACCCTGAAATGAAGAAGCCAC	0.46	Deletion
BRCA2	254493	64.1208	chr13-32907118-32907120_10CAAdelC-254493-pos-i	+	CCAGTGGCTTCTTCATTTCA	GGG	NGG	CAA	C	10	TGGCTTCTTCATT	TCAGGGTATCAAAGTC	16	GACTTTGATACCCTGAAATGAAGAAGCCA	0.38	Deletion
BRCA2	266642	70.6146	chr13-32907139-32907141_14AAGdelA-266642-neg-i	-	CTTGCATTGAAAGTCTCTTT	AGG	NGG	AAG	A	14	GAGACTTTCAATG	ATAAGAATCACCTAAA	16	ATAAGAATCACCTAAAGAGACTTTCAATG	0.38	Deletion
BRCA2	660434	70.6146	chr13-32907151-32907152_3TAdelT-660434-neg-i	-	CTTGCATTGAAAGTCTCTTT	AGG	NGG	TA	T	3	GAGACTTTCAATG	TAAGAGAATCACCTAA	16	TAAGAGAATCACCTAAGAGACTTTCAATG	0.38	Deletion
BRCA2	51152	68.5256	chr13-32907209-32907210_15GAdelG-51152-neg-i	-	TATTTCCAGTCCACTTTCAG	AGG	NGG	GA	G	15	AAAGTGGACTGGA	AGAACTGAAGCCTCTG	16	AGAACTGAAGCCTCTGAAAGTGGACTGGA	0.46	Deletion
BRCA2	51151	68.5256	chr13-32907209-32907211_14GAAdelG-51151-neg-i	-	TATTTCCAGTCCACTTTCAG	AGG	NGG	GAA	G	14	AAAGTGGACTGGA	AAGACTGAAGCCTCTG	16	AAGACTGAAGCCTCTGAAAGTGGACTGGA	0.46	Deletion
BRCA2	51150	68.5256	chr13-32907209-32907214_11GAAACTdelG-51150-neg-i	-	TATTTCCAGTCCACTTTCAG	AGG	NGG	GAAACT	G	11	AAAGTGGACTGGA	AAAAAGGAAGCCTCTG	16	AAAAAGGAAGCCTCTGAAAGTGGACTGGA	0.46	Deletion
BRCA2	51154	68.5256	chr13-32907213-32907215_10CTGdelC-51154-neg-i	-	TATTTCCAGTCCACTTTCAG	AGG	NGG	CTG	C	10	AAAGTGGACTGGA	AAGAAACAAGCCTCTG	16	AAGAAACAAGCCTCTGAAAGTGGACTGGA	0.46	Deletion
BRCA2	51155	60.4701	chr13-32907226-32907228_1AAGdelA-51155-pos-i	+	GAAACTGAAGCCTCTGAAAG	TGG	NGG	AAG	A	1	CTGAAGCCTCTGA	ATGGACTGGAAATACA	16	TGTATTTCCAGTCCATTCAGAGGCTTCAG	0.54	Deletion
BRCA2	51156	60.4701	chr13-32907231-32907232_6GAdelG-51156-pos-i	+	GAAACTGAAGCCTCTGAAAG	TGG	NGG	GA	G	6	CTGAAGCCTCTGA	AAGTGGCTGGAAATAC	16	GTATTTCCAGCCACTTTCAGAGGCTTCAG	0.54	Deletion
BRCA2	51156	73.7924	chr13-32907231-32907232_1GAdelG-51156-pos-i	+	TGAAGCCTCTGAAAGTGGAC	TGG	NGG	GA	G	1	GCCTCTGAAAGTG	GCTGGAAATACATACT	16	AGTATGTATTTCCAGCCACTTTCAGAGGC	0.54	Deletion
BRCA2	51165	66.1697	chr13-32907258-32907262_1AGAAGdelA-51165-pos-i	+	ACATACTGTTTGCTCACAGA	AGG	NGG	AGAAG	A	1	ACTGTTTGCTCAC	AGAGGACTCCTTATGT	16	ACATAAGGAGTCCTCTGTGAGCAAACAGT	0.46	Deletion
BRCA2	51168	66.1697	chr13-32907268-32907269_11CTdelC-51168-pos-i	+	ACATACTGTTTGCTCACAGA	AGG	NGG	CT	C	11	ACTGTTTGCTCAC	AGAAGGAGGACCCTTA	16	TAAGGGTCCTCCTTCTGTGAGCAAACAGT	0.46	Deletion
BRCA2	51168	68.6741	chr13-32907268-32907269_8CTdelC-51168-pos-i	+	TACTGTTTGCTCACAGAAGG	AGG	NGG	CT	C	8	GTTTGCTCACAGA	AGGAGGACCCTTATGT	16	ACATAAGGGTCCTCCTTCTGTGAGCAAAC	0.46	Deletion
BRCA2	231646	52.1682	chr13-32907302-32907303_8TGdelT-231646-neg-i	-	GAATTCTGTGTGGTGGTGGC	TGG	NGG	TG	T	8	ACCACCACACAGA	ATGGAAGCTGCCAGCC	16	ATGGAAGCTGCCAGCCACCACCACACAGA	0.54	Deletion
BRCA2	231646	47.63	chr13-32907302-32907303_12TGdelT-231646-neg-i	-	TACAGAATTCTGTGTGGTGG	TGG	NGG	TG	T	12	CCACACAGAATTC	AAGCTGCCAGCCACCA	16	AAGCTGCCAGCCACCACCACACAGAATTC	0.46	Deletion
BRCA2	266653	52.1682	chr13-32907303-32907307_4GGCCAdelG-266653-neg-i	-	GAATTCTGTGTGGTGGTGGC	TGG	NGG	GGCCA	G	4	ACCACCACACAGA	ATAATGGAAGCTGGCC	16	ATAATGGAAGCTGGCCACCACCACACAGA	0.54	Deletion
BRCA2	266653	47.63	chr13-32907303-32907307_8GGCCAdelG-266653-neg-i	-	TACAGAATTCTGTGTGGTGG	TGG	NGG	GGCCA	G	8	CCACACAGAATTC	TGGAAGCTGGCCACCA	16	TGGAAGCTGGCCACCACCACACAGAATTC	0.46	Deletion
BRCA2	266653	61.0618	chr13-32907303-32907307_11GGCCAdelG-266653-neg-i	-	AGCTACAGAATTCTGTGTGG	TGG	NGG	GGCCA	G	11	CACAGAATTCTGT	AAGCTGGCCACCACCA	16	AAGCTGGCCACCACCACACAGAATTCTGT	0.38	Deletion
BRCA2	441479	47.63	chr13-32907310-32907311_4CAdelC-441479-neg-i	-	TACAGAATTCTGTGTGGTGG	TGG	NGG	CA	C	4	CCACACAGAATTC	AAGCTGGCCAGCCCCA	16	AAGCTGGCCAGCCCCACCACACAGAATTC	0.46	Deletion
BRCA2	441479	69.4661	chr13-32907310-32907311_10CAdelC-441479-neg-i	-	CAAAGCTACAGAATTCTGTG	TGG	NGG	CA	C	10	AGAATTCTGTAGC	GCCAGCCCCACCACAC	16	GCCAGCCCCACCACACAGAATTCTGTAGC	0.38	Deletion
BRCA2	266654	61.0618	chr13-32907315-32907317_1CCAdelC-266654-neg-i	-	AGCTACAGAATTCTGTGTGG	TGG	NGG	CCA	C	1	CACAGAATTCTGT	GCTGGCCAGCCACCAC	16	GCTGGCCAGCCACCACCACAGAATTCTGT	0.38	Deletion
BRCA2	266654	69.4661	chr13-32907315-32907317_4CCAdelC-266654-neg-i	-	CAAAGCTACAGAATTCTGTG	TGG	NGG	CCA	C	4	AGAATTCTGTAGC	GGCCAGCCACCACCAC	16	GGCCAGCCACCACCACAGAATTCTGTAGC	0.38	Deletion
BRCA2	51176	69.4661	chr13-32907319-32907320_1ACdelA-51176-neg-i	-	CAAAGCTACAGAATTCTGTG	TGG	NGG	AC	A	1	AGAATTCTGTAGC	GCCAGCCACCACCACA	16	GCCAGCCACCACCACAAGAATTCTGTAGC	0.38	Deletion
BRCA2	266664	51.1994	chr13-32907459-32907461_13ACTdelA-266664-neg-i	-	AAAAGCATTTGCTTCAAACT	GGG	NGG	ACT	A	13	TTGAAGCAAATGC	TTAAGTTCAGCCCAGT	16	TTAAGTTCAGCCCAGTTTGAAGCAAATGC	0.38	Deletion
BRCA2	266664	40.8965	chr13-32907459-32907461_14ACTdelA-266664-neg-i	-	CAAAAGCATTTGCTTCAAAC	TGG	NGG	ACT	A	14	TGAAGCAAATGCT	TAAGTTCAGCCCAGTT	16	TAAGTTCAGCCCAGTTTGAAGCAAATGCT	0.38	Deletion
BRCA2	186184	51.1994	chr13-32907467-32907468_6GCdelG-186184-neg-i	-	AAAAGCATTTGCTTCAAACT	GGG	NGG	GC	G	6	TTGAAGCAAATGC	TAACTGTTCAGCCAGT	16	TAACTGTTCAGCCAGTTTGAAGCAAATGC	0.38	Deletion
BRCA2	186184	40.8965	chr13-32907467-32907468_7GCdelG-186184-neg-i	-	CAAAAGCATTTGCTTCAAAC	TGG	NGG	GC	G	7	TGAAGCAAATGCT	AACTGTTCAGCCAGTT	16	AACTGTTCAGCCAGTTTGAAGCAAATGCT	0.38	Deletion
BRCA2	485439	68.3689	chr13-32910481-32910482_4TGdelT-485439-pos-i	+	TTGTCCTTAACTAGCTCTTT	TGG	NGG	TG	T	4	CCTTAACTAGCTC	TTTTGGACAATTCTGA	16	TCAGAATTGTCCAAAAGAGCTAGTTAAGG	0.46	Deletion
BRCA2	51244	56.9077	chr13-32910589-32910593_13GTTATdelG-51244-neg-i	-	TGACAGAGAATCAGCTTCTG	GGG	NGG	GTTAT	G	13	AAGCTGATTCTCT	ACAGTTATTACCCCAG	16	ACAGTTATTACCCCAGAAGCTGATTCTCT	0.38	Deletion
BRCA2	51244	65.2455	chr13-32910589-32910593_15GTTATdelG-51244-neg-i	-	CATGACAGAGAATCAGCTTC	TGG	NGG	GTTAT	G	15	GCTGATTCTCTGT	AGTTATTACCCCAGAA	16	AGTTATTACCCCAGAAGCTGATTCTCTGT	0.46	Deletion
BRCA2	485416	56.9077	chr13-32910596-32910598_8ATTdelA-485416-neg-i	-	TGACAGAGAATCAGCTTCTG	GGG	NGG	ATT	A	8	AAGCTGATTCTCT	AGTTATTTAACCCCAG	16	AGTTATTTAACCCCAGAAGCTGATTCTCT	0.38	Deletion
BRCA2	485416	63.5623	chr13-32910596-32910598_9ATTdelA-485416-neg-i	-	ATGACAGAGAATCAGCTTCT	GGG	NGG	ATT	A	9	AGCTGATTCTCTG	GTTATTTAACCCCAGA	16	GTTATTTAACCCCAGAAGCTGATTCTCTG	0.46	Deletion
BRCA2	485416	65.2455	chr13-32910596-32910598_10ATTdelA-485416-neg-i	-	CATGACAGAGAATCAGCTTC	TGG	NGG	ATT	A	10	GCTGATTCTCTGT	TTATTTAACCCCAGAA	16	TTATTTAACCCCAGAAGCTGATTCTCTGT	0.46	Deletion
BRCA2	266677	56.9077	chr13-32910599-32910600_6ACdelA-266677-neg-i	-	TGACAGAGAATCAGCTTCTG	GGG	NGG	AC	A	6	AAGCTGATTCTCT	GTTATTTATTACCCAG	16	GTTATTTATTACCCAGAAGCTGATTCTCT	0.38	Deletion
BRCA2	266677	63.5623	chr13-32910599-32910600_7ACdelA-266677-neg-i	-	ATGACAGAGAATCAGCTTCT	GGG	NGG	AC	A	7	AGCTGATTCTCTG	TTATTTATTACCCAGA	16	TTATTTATTACCCAGAAGCTGATTCTCTG	0.46	Deletion
BRCA2	266677	65.2455	chr13-32910599-32910600_8ACdelA-266677-neg-i	-	CATGACAGAGAATCAGCTTC	TGG	NGG	AC	A	8	GCTGATTCTCTGT	TATTTATTACCCAGAA	16	TATTTATTACCCAGAAGCTGATTCTCTGT	0.46	Deletion
BRCA2	531233	67.3338	chr13-32910638-32910639_12CAdelC-531233-pos-i	+	TGATTCTCTGTCATGCCTGC	AGG	NGG	CA	C	12	TCTCTGTCATGCC	TGCAGGAAGGACGTGT	16	ACACGTCCTTCCTGCAGGCATGACAGAGA	0.54	Deletion
BRCA2	531233	62.151	chr13-32910638-32910639_8CAdelC-531233-pos-i	+	TCTCTGTCATGCCTGCAGGA	AGG	NGG	CA	C	8	TGTCATGCCTGCA	GGAAGGACGTGTGAAA	16	TTTCACACGTCCTTCCTGCAGGCATGACA	0.54	Deletion
BRCA2	51250	67.3338	chr13-32910641-32910642_15TGdelT-51250-pos-i	+	TGATTCTCTGTCATGCCTGC	AGG	NGG	TG	T	15	TCTCTGTCATGCC	TGCAGGAAGGACAGTT	16	AACTGTCCTTCCTGCAGGCATGACAGAGA	0.54	Deletion
BRCA2	51250	62.151	chr13-32910641-32910642_11TGdelT-51250-pos-i	+	TCTCTGTCATGCCTGCAGGA	AGG	NGG	TG	T	11	TGTCATGCCTGCA	GGAAGGACAGTTGAAA	16	TTTCAACTGTCCTTCCTGCAGGCATGACA	0.54	Deletion
BRCA2	568115	69.8442	chr13-32910891-32910893_6GTAdelG-568115-pos-i	+	AAAATGTCAGACAAGCTCAA	AGG	NGG	GTA	G	6	TGTCAGACAAGCT	CAAAGGACAATTATGA	16	TCATAATTGTCCTTTGAGCTTGTCTGACA	0.46	Deletion
BRCA2	51304	77.4555	chr13-32911035-32911036_4AGdelA-51304-pos-i	+	AGTAGCATCACCTTCAAGAA	AGG	NGG	AG	A	4	GCATCACCTTCAA	GAAAGTACAATTCAAC	16	GTTGAATTGTACTTTCTTGAAGGTGATGC	0.46	Deletion
BRCA2	266710	77.4555	chr13-32911044-32911045_13TCdelT-266710-pos-i	+	AGTAGCATCACCTTCAAGAA	AGG	NGG	TC	T	13	GCATCACCTTCAA	GAAAGGTACAATTAAC	16	GTTAATTGTACCTTTCTTGAAGGTGATGC	0.46	Deletion
BRCA2	441290	51.7685	chr13-32911158-32911159_15ATdelA-441290-neg-i	-	TATTCCTTTCATTAGCTACT	TGG	NGG	AT	A	15	AGCTAATGAAAGG	AATTTGTCTTCCAAGT	16	AATTTGTCTTCCAAGTAGCTAATGAAAGG	0.38	Deletion
BRCA2	51331	75.2781	chr13-32911192-32911193_12TCdelT-51331-pos-i	+	TCTTCCAAGTAGCTAATGAA	AGG	NGG	TC	T	12	CCAAGTAGCTAAT	GAAAGGAATAATTTGC	16	GCAAATTATTCCTTTCATTAGCTACTTGG	0.38	Deletion
BRCA2	266714	75.2781	chr13-32911193-32911194_13CTdelC-266714-pos-i	+	TCTTCCAAGTAGCTAATGAA	AGG	NGG	CT	C	13	CCAAGTAGCTAAT	GAAAGGAATAATCTGC	16	GCAGATTATTCCTTTCATTAGCTACTTGG	0.38	Deletion
BRCA2	224443	72.4768	chr13-32911490-32911491_11ATdelA-224443-pos-i	+	AACAAATGGGCAGGACTCTT	AGG	NGG	AT	A	11	AATGGGCAGGACT	CTTAGGTCCAATTCAA	16	TTGAATTGGACCTAAGAGTCCTGCCCATT	0.54	Deletion
BRCA2	51389	66.7541	chr13-32911542-32911543_10TCdelT-51389-pos-i	+	CTTCAGAACAGCTTCAAATA	AGG	NGG	TC	T	10	AGAACAGCTTCAA	ATAAGGAAATAAGCTC	16	GAGCTTATTTCCTTATTTGAAGCTGTTCT	0.38	Deletion
BRCA2	234872	66.7541	chr13-32911546-32911548_14GCTdelG-234872-pos-i	+	CTTCAGAACAGCTTCAAATA	AGG	NGG	GCT	G	14	AGAACAGCTTCAA	ATAAGGAAATCAAGCT	16	AGCTTGATTTCCTTATTTGAAGCTGTTCT	0.38	Deletion
BRCA2	254515	70.2632	chr13-32911783-32911784_14TAdelT-254515-neg-i	-	TTTGGCTAGGTGTTAAATTA	TGG	NGG	TA	T	14	TTTAACACCTAGC	TTTATTCAAACCATAA	16	TTTATTCAAACCATAATTTAACACCTAGC	0.38	Deletion
BRCA2	254516	70.2632	chr13-32911785-32911786_12ATdelA-254516-neg-i	-	TTTGGCTAGGTGTTAAATTA	TGG	NGG	AT	A	12	TTTAACACCTAGC	TTTAATCAAACCATAA	16	TTTAATCAAACCATAATTTAACACCTAGC	0.38	Deletion
BRCA2	225716	41.5572	chr13-32911811-32911812_4CAdelC-225716-neg-i	-	GTTCTGTAATTTCTGCCTTT	TGG	NGG	CA	C	4	GGCAGAAATTACA	TTAACACCTAGCCAAA	16	TTAACACCTAGCCAAAGGCAGAAATTACA	0.38	Deletion
BRCA2	491243	60.2691	chr13-32911943-32911947_12ATCTTdelA-491243-neg-i	-	ATCTCTGCATTCCTCAGAAG	TGG	NGG	ATCTT	A	12	CTGAGGAATGCAG	GACTAAAAGACCACTT	16	GACTAAAAGACCACTTCTGAGGAATGCAG	0.54	Deletion
BRCA2	51469	60.2691	chr13-32911944-32911945_14TCdelT-51469-neg-i	-	ATCTCTGCATTCCTCAGAAG	TGG	NGG	TC	T	14	CTGAGGAATGCAG	TATTTAAAGACCACTT	16	TATTTAAAGACCACTTCTGAGGAATGCAG	0.54	Deletion
BRCA2	126014	60.2691	chr13-32911947-32911948_11TAdelT-126014-neg-i	-	ATCTCTGCATTCCTCAGAAG	TGG	NGG	TA	T	11	CTGAGGAATGCAG	TATCTTAAGACCACTT	16	TATCTTAAGACCACTTCTGAGGAATGCAG	0.54	Deletion
BRCA2	462293	60.2691	chr13-32911952-32911953_6ACdelA-462293-neg-i	-	ATCTCTGCATTCCTCAGAAG	TGG	NGG	AC	A	6	CTGAGGAATGCAG	TATCTTAAAGACACTT	16	TATCTTAAAGACACTTCTGAGGAATGCAG	0.54	Deletion
BRCA2	51478	97.4695	chr13-32911990-32911992_15CATdelC-51478-neg-i	-	GTCTACCTGACCAATCGATG	GGG	NGG	CAT	C	15	CGATTGGTCAGGT	TCAATGAATGCCCCAT	16	TCAATGAATGCCCCATCGATTGGTCAGGT	0.54	Deletion
BRCA2	266757	91.5806	chr13-32912019-32912023_12TAGACdelT-266757-pos-i	+	ATAATGAATGCCCCATCGAT	TGG	NGG	TAGAC	T	12	TGAATGCCCCATC	GATTGGTCAGGTAGCA	16	TGCTACCTGACCAATCGATGGGGCATTCA	0.54	Deletion
BRCA2	628535	96.7515	chr13-32912021-32912023_9GACdelG-628535-pos-i	+	GAATGCCCCATCGATTGGTC	AGG	NGG	GAC	G	9	GCCCCATCGATTG	GTCAGGTAGAGCAGCA	16	TGCTGCTCTACCTGACCAATCGATGGGGC	0.62	Deletion
BRCA2	51482	91.5806	chr13-32912022-32912026_15ACAGCdelA-51482-pos-i	+	ATAATGAATGCCCCATCGAT	TGG	NGG	ACAGC	A	15	TGAATGCCCCATC	GATTGGTCAGGTAGAA	16	TTCTACCTGACCAATCGATGGGGCATTCA	0.54	Deletion
BRCA2	51485	70.6551	chr13-32912044-32912046_7TACdelT-51485-pos-i	+	GACAGCAGCAAGCAATTTGA	AGG	NGG	TAC	T	7	GCAGCAAGCAATT	TGAAGGTAGTTGAAAT	16	ATTTCAACTACCTTCAAATTGCTTGCTGC	0.46	Deletion
BRCA2	219514	56.0734	chr13-32912140-32912141_3TAdelT-219514-pos-i	+	ATGAAAATGAAGTGGGGTTT	AGG	NGG	TA	T	3	AAATGAAGTGGGG	TTTGGGGCTTTTATTC	16	GAATAAAAGCCCCAAACCCCACTTCATTT	0.46	Deletion
BRCA2	219514	66.0019	chr13-32912140-32912141_2TAdelT-219514-pos-i	+	TGAAAATGAAGTGGGGTTTA	GGG	NGG	TA	T	2	AATGAAGTGGGGT	TTGGGGCTTTTATTCT	16	AGAATAAAAGCCCCAAACCCCACTTCATT	0.46	Deletion
BRCA2	51521	62.5437	chr13-32912262-32912263_13CAdelC-51521-pos-i	+	TAGTGAGGAAACTTCTGCAG	AGG	NGG	CA	C	13	GAGGAAACTTCTG	CAGAGGTACATCCATA	16	TATGGATGTACCTCTGCAGAAGTTTCCTC	0.46	Deletion
BRCA2	51522	62.5437	chr13-32912263-32912265_14AATdelA-51522-pos-i	+	TAGTGAGGAAACTTCTGCAG	AGG	NGG	AAT	A	14	GAGGAAACTTCTG	CAGAGGTACATCCAAA	16	TTTGGATGTACCTCTGCAGAAGTTTCCTC	0.46	Deletion
BRCA2	646304	68.8792	chr13-32912588-32912593_15CTTAAAdelC-646304-neg-i	-	TGTTTCCCTCCTTCATAAAC	TGG	NGG	CTTAAA	C	15	TATGAAGGAGGGA	TCTTATCTGGCCAGTT	16	TCTTATCTGGCCAGTTTATGAAGGAGGGA	0.46	Deletion
BRCA2	440456	68.8792	chr13-32912593-32912594_14ATdelA-440456-neg-i	-	TGTTTCCCTCCTTCATAAAC	TGG	NGG	AT	A	14	TATGAAGGAGGGA	AAATATCTGGCCAGTT	16	AAATATCTGGCCAGTTTATGAAGGAGGGA	0.46	Deletion
BRCA2	599044	68.8792	chr13-32912595-32912596_12TAdelT-599044-neg-i	-	TGTTTCCCTCCTTCATAAAC	TGG	NGG	TA	T	12	TATGAAGGAGGGA	AAATTTCTGGCCAGTT	16	AAATTTCTGGCCAGTTTATGAAGGAGGGA	0.46	Deletion
BRCA2	51600	72.2714	chr13-32912611-32912612_2GAdelG-51600-pos-i	+	ATTATCTGGCCAGTTTATGA	AGG	NGG	GA	G	2	TCTGGCCAGTTTA	TGAGGAGGGAAACACT	16	AGTGTTTCCCTCCTCATAAACTGGCCAGA	0.46	Deletion
BRCA2	266792	72.2714	chr13-32912615-32912616_6GAdelG-266792-pos-i	+	ATTATCTGGCCAGTTTATGA	AGG	NGG	GA	G	6	TCTGGCCAGTTTA	TGAAGGGGGAAACACT	16	AGTGTTTCCCCCTTCATAAACTGGCCAGA	0.46	Deletion
BRCA2	266792	67.1129	chr13-32912615-32912616_2GAdelG-266792-pos-i	+	TCTGGCCAGTTTATGAAGGA	GGG	NGG	GA	G	2	GCCAGTTTATGAA	GGGGGAAACACTCAGA	16	TCTGAGTGTTTCCCCCTTCATAAACTGGC	0.38	Deletion
BRCA2	37880	74.2552	chr13-32912618-32912622_6GGAAAdelG-37880-pos-i	+	ATCTGGCCAGTTTATGAAGG	AGG	NGG	GGAAA	G	6	GGCCAGTTTATGA	AGGAGGCACTCAGATT	16	AATCTGAGTGCCTCCTTCATAAACTGGCC	0.46	Deletion
BRCA2	37880	67.1129	chr13-32912618-32912622_5GGAAAdelG-37880-pos-i	+	TCTGGCCAGTTTATGAAGGA	GGG	NGG	GGAAA	G	5	GCCAGTTTATGAA	GGAGGCACTCAGATTA	16	TAATCTGAGTGCCTCCTTCATAAACTGGC	0.38	Deletion
BRCA2	51601	72.2714	chr13-32912619-32912620_10GAdelG-51601-pos-i	+	ATTATCTGGCCAGTTTATGA	AGG	NGG	GA	G	10	TCTGGCCAGTTTA	TGAAGGAGGGAACACT	16	AGTGTTCCCTCCTTCATAAACTGGCCAGA	0.46	Deletion
BRCA2	51601	67.1129	chr13-32912619-32912620_6GAdelG-51601-pos-i	+	TCTGGCCAGTTTATGAAGGA	GGG	NGG	GA	G	6	GCCAGTTTATGAA	GGAGGGAACACTCAGA	16	TCTGAGTGTTCCCTCCTTCATAAACTGGC	0.38	Deletion
BRCA2	51602	74.2552	chr13-32912622-32912626_10ACACTdelA-51602-pos-i	+	ATCTGGCCAGTTTATGAAGG	AGG	NGG	ACACT	A	10	GGCCAGTTTATGA	AGGAGGGAAACAGATT	16	AATCTGTTTCCCTCCTTCATAAACTGGCC	0.46	Deletion
BRCA2	51602	67.1129	chr13-32912622-32912626_9ACACTdelA-51602-pos-i	+	TCTGGCCAGTTTATGAAGGA	GGG	NGG	ACACT	A	9	GCCAGTTTATGAA	GGAGGGAAACAGATTA	16	TAATCTGTTTCCCTCCTTCATAAACTGGC	0.38	Deletion
BRCA2	441521	67.1129	chr13-32912626-32912627_13TCdelT-441521-pos-i	+	TCTGGCCAGTTTATGAAGGA	GGG	NGG	TC	T	13	GCCAGTTTATGAA	GGAGGGAAACACTAGA	16	TCTAGTGTTTCCCTCCTTCATAAACTGGC	0.38	Deletion
BRCA2	51604	74.2552	chr13-32912627-32912632_15CAGATTdelC-51604-pos-i	+	ATCTGGCCAGTTTATGAAGG	AGG	NGG	CAGATT	C	15	GGCCAGTTTATGA	AGGAGGGAAACACTCA	16	TGAGTGTTTCCCTCCTTCATAAACTGGCC	0.46	Deletion
BRCA2	51604	67.1129	chr13-32912627-32912632_14CAGATTdelC-51604-pos-i	+	TCTGGCCAGTTTATGAAGGA	GGG	NGG	CAGATT	C	14	GCCAGTTTATGAA	GGAGGGAAACACTCAA	16	TTGAGTGTTTCCCTCCTTCATAAACTGGC	0.38	Deletion
BRCA2	186940	63.0032	chr13-32912701-32912706_13TTCAAAdelT-186940-pos-i	+	AAAGCTCAAGAAGCATGTCA	TGG	NGG	TTCAAA	T	13	CTCAAGAAGCATG	TCATGGTAATACTTAA	16	TTAAGTATTACCATGACATGCTTCTTGAG	0.46	Deletion
BRCA2	91815	63.0032	chr13-32912702-32912703_14TCdelT-91815-pos-i	+	AAAGCTCAAGAAGCATGTCA	TGG	NGG	TC	T	14	CTCAAGAAGCATG	TCATGGTAATACTTAA	16	TTAAGTATTACCATGACATGCTTCTTGAG	0.46	Deletion
BRCA2	187125	82.4474	chr13-32912967-32912969_14AAGdelA-187125-neg-i	-	GTTGATTTCCAGTACCAACT	GGG	NGG	AAG	A	14	TGGTACTGGAAAT	GAAAAAGTGTCCCAGT	16	GAAAAAGTGTCCCAGTTGGTACTGGAAAT	0.38	Deletion
BRCA2	187125	82.7404	chr13-32912967-32912969_15AAGdelA-187125-neg-i	-	AGTTGATTTCCAGTACCAAC	TGG	NGG	AAG	A	15	GGTACTGGAAATC	AAAAAGTGTCCCAGTT	16	AAAAAGTGTCCCAGTTGGTACTGGAAATC	0.46	Deletion
BRCA2	254536	82.4474	chr13-32912972-32912974_9AGTdelA-254536-neg-i	-	GTTGATTTCCAGTACCAACT	GGG	NGG	AGT	A	9	TGGTACTGGAAAT	GAAAGAAAGTCCCAGT	16	GAAAGAAAGTCCCAGTTGGTACTGGAAAT	0.38	Deletion
BRCA2	254536	82.7404	chr13-32912972-32912974_10AGTdelA-254536-neg-i	-	AGTTGATTTCCAGTACCAAC	TGG	NGG	AGT	A	10	GGTACTGGAAATC	AAAGAAAGTCCCAGTT	16	AAAGAAAGTCCCAGTTGGTACTGGAAATC	0.46	Deletion
BRCA2	266818	90.5885	chr13-32913004-32913005_7GAdelG-266818-neg-i	-	ACGTTCGGGTTGTCCCTGGA	AGG	NGG	GA	G	7	AGGGACAACCCGA	TCAACTAGTGCCTTCC	16	TCAACTAGTGCCTTCCAGGGACAACCCGA	0.62	Deletion
BRCA2	96808	55.6713	chr13-32913009-32913010_1TCdelT-96808-pos-i	+	AAATCAACTAGTGACCTTCC	AGG	NGG	TC	T	1	CAACTAGTGACCT	TCAGGGACAACCCGAA	16	TTCGGGTTGTCCCTGAAGGTCACTAGTTG	0.46	Deletion
BRCA2	96808	90.5885	chr13-32913009-32913010_2TCdelT-96808-neg-i	-	ACGTTCGGGTTGTCCCTGGA	AGG	NGG	TC	T	2	AGGGACAACCCGA	TCAACTAGTGACCTTC	16	TCAACTAGTGACCTTCAGGGACAACCCGA	0.62	Deletion
BRCA2	266819	55.6713	chr13-32913019-32913020_11ACdelA-266819-pos-i	+	AAATCAACTAGTGACCTTCC	AGG	NGG	AC	A	11	CAACTAGTGACCT	TCCAGGGACAACCGAA	16	TTCGGTTGTCCCTGGAAGGTCACTAGTTG	0.46	Deletion
BRCA2	266819	80.2376	chr13-32913019-32913020_10ACdelA-266819-pos-i	+	AATCAACTAGTGACCTTCCA	GGG	NGG	AC	A	10	AACTAGTGACCTT	CCAGGGACAACCGAAC	16	GTTCGGTTGTCCCTGGAAGGTCACTAGTT	0.38	Deletion
BRCA2	254537	55.6713	chr13-32913023-32913024_15GAdelG-254537-pos-i	+	AAATCAACTAGTGACCTTCC	AGG	NGG	GA	G	15	CAACTAGTGACCT	TCCAGGGACAACCCGA	16	TCGGGTTGTCCCTGGAAGGTCACTAGTTG	0.46	Deletion
BRCA2	254537	80.2376	chr13-32913023-32913024_14GAdelG-254537-pos-i	+	AATCAACTAGTGACCTTCCA	GGG	NGG	GA	G	14	AACTAGTGACCTT	CCAGGGACAACCCGAC	16	GTCGGGTTGTCCCTGGAAGGTCACTAGTT	0.38	Deletion
BRCA2	420798	55.4208	chr13-32913165-32913166_2GTdelG-420798-neg-i	-	TGCCCATTGATGGCTAAAAC	TGG	NGG	GT	G	2	TTAGCCATCAATG	TAGTGAAATCACCAGT	16	TAGTGAAATCACCAGTTTAGCCATCAATG	0.38	Deletion
BRCA2	420798	77.4846	chr13-32913165-32913166_12GTdelG-420798-neg-i	-	TTAGGGTCTTTGCCCATTGA	TGG	NGG	GT	G	12	ATGGGCAAAGACC	ACCAGTTTAGCCATCA	16	ACCAGTTTAGCCATCAATGGGCAAAGACC	0.54	Deletion
BRCA2	647097	77.6195	chr13-32913183-32913184_11CAdelC-647097-neg-i	-	ACAGGCCTCTCTGTACTTTA	GGG	NGG	CA	C	11	AGTACAGAGAGGC	ATGGGCAAGACCCTAA	16	ATGGGCAAGACCCTAAAGTACAGAGAGGC	0.54	Deletion
BRCA2	647097	70.8008	chr13-32913183-32913184_12CAdelC-647097-neg-i	-	TACAGGCCTCTCTGTACTTT	AGG	NGG	CA	C	12	GTACAGAGAGGCC	TGGGCAAGACCCTAAA	16	TGGGCAAGACCCTAAAGTACAGAGAGGCC	0.62	Deletion
BRCA2	440431	60.5456	chr13-32913201-32913202_1GAdelG-440431-pos-i	+	AAAGACCCTAAAGTACAGAG	AGG	NGG	GA	G	1	ACCCTAAAGTACA	GGAGGCCTGTAAAGAC	16	GTCTTTACAGGCCTCCTGTACTTTAGGGT	0.38	Deletion
BRCA2	568747	82.9779	chr13-32913214-32913215_8AGdelA-568747-neg-i	-	TGGTCTCACATGCTAATTCA	AGG	NGG	AG	A	8	ATTAGCATGTGAG	GCCTGTAAAACCTTGA	16	GCCTGTAAAACCTTGAATTAGCATGTGAG	0.38	Deletion
BRCA2	252834	82.9779	chr13-32913221-32913222_1GAdelG-252834-neg-i	-	TGGTCTCACATGCTAATTCA	AGG	NGG	GA	G	1	ATTAGCATGTGAG	GCCTGTAAAGACCTTG	16	GCCTGTAAAGACCTTGATTAGCATGTGAG	0.38	Deletion
BRCA2	438982	72.1516	chr13-32913239-32913240_3ATdelA-438982-neg-i	-	TGGGGCAGCTGTGATCTCAA	TGG	NGG	AT	A	3	AGATCACAGCTGC	AGCATGTGAGACCATG	16	AGCATGTGAGACCATGAGATCACAGCTGC	0.54	Deletion
BRCA2	252837	80.9229	chr13-32913732-32913733_14ACdelA-252837-neg-i	-	ATATACCTCATCAGAATGGT	AGG	NGG	AC	A	14	ATTCTGATGAGGT	TAAAGCTATTCCTACC	16	TAAAGCTATTCCTACCATTCTGATGAGGT	0.38	Deletion
BRCA2	51829	80.9229	chr13-32913740-32913741_6TCdelT-51829-neg-i	-	ATATACCTCATCAGAATGGT	AGG	NGG	TC	T	6	ATTCTGATGAGGT	TAACAGCTATTCTACC	16	TAACAGCTATTCTACCATTCTGATGAGGT	0.38	Deletion
BRCA2	51831	80.9229	chr13-32913744-32913745_2ACdelA-51831-neg-i	-	ATATACCTCATCAGAATGGT	AGG	NGG	AC	A	2	ATTCTGATGAGGT	TAACAGCTATTCCTAC	16	TAACAGCTATTCCTACATTCTGATGAGGT	0.38	Deletion
BRCA2	37955	66.297	chr13-32913757-32913761_5GGTATdelG-37955-pos-i	+	CTATTCCTACCATTCTGATG	AGG	NGG	GGTAT	G	5	TCCTACCATTCTG	ATGAGATAATGATTCA	16	TGAATCATTATCTCATCAGAATGGTAGGA	0.46	Deletion
BRCA2	266868	66.297	chr13-32913761-32913765_9TATAAdelT-266868-pos-i	+	CTATTCCTACCATTCTGATG	AGG	NGG	TATAA	T	9	TCCTACCATTCTG	ATGAGGTATTGATTCA	16	TGAATCAATACCTCATCAGAATGGTAGGA	0.46	Deletion
BRCA2	51861	72.4526	chr13-32913923-32913927_3GAGGAdelG-51861-pos-i	+	AAATGAAGATATTTGCGTTG	AGG	NGG	GAGGA	G	3	GAAGATATTTGCG	TTGACTTGTGACTAGC	16	GCTAGTCACAAGTCAACGCAAATATCTTC	0.38	Deletion
BRCA2	37965	72.4526	chr13-32913926-32913927_6GAdelG-37965-pos-i	+	AAATGAAGATATTTGCGTTG	AGG	NGG	GA	G	6	GAAGATATTTGCG	TTGAGGACTTGTGACT	16	AGTCACAAGTCCTCAACGCAAATATCTTC	0.38	Deletion
BRCA2	51863	72.4526	chr13-32913929-32913930_9CTdelC-51863-pos-i	+	AAATGAAGATATTTGCGTTG	AGG	NGG	CT	C	9	GAAGATATTTGCG	TTGAGGAACTGTGACT	16	AGTCACAGTTCCTCAACGCAAATATCTTC	0.38	Deletion
BRCA2	574641	80.8653	chr13-32914015-32914016_3ACdelA-574641-neg-i	-	CTGGCTATCCTAAATGCAGG	TGG	NGG	AC	A	3	GCATTTAGGATAG	TTGAGGTAGGGCCACT	16	TTGAGGTAGGGCCACTGCATTTAGGATAG	0.38	Deletion
BRCA2	574641	81.8625	chr13-32914015-32914016_6ACdelA-574641-neg-i	-	CCACTGGCTATCCTAAATGC	AGG	NGG	AC	A	6	TTTAGGATAGCCA	AGGTAGGGCCACTGCA	16	AGGTAGGGCCACTGCATTTAGGATAGCCA	0.38	Deletion
BRCA2	51877	80.8653	chr13-32914017-32914018_1CTdelC-51877-neg-i	-	CTGGCTATCCTAAATGCAGG	TGG	NGG	CT	C	1	GCATTTAGGATAG	TTGAGGTAGGGCCACC	16	TTGAGGTAGGGCCACCGCATTTAGGATAG	0.38	Deletion
BRCA2	51877	81.8625	chr13-32914017-32914018_4CTdelC-51877-neg-i	-	CCACTGGCTATCCTAAATGC	AGG	NGG	CT	C	4	TTTAGGATAGCCA	AGGTAGGGCCACCGCA	16	AGGTAGGGCCACCGCATTTAGGATAGCCA	0.38	Deletion
BRCA2	441413	83.7511	chr13-32914039-32914040_7TAdelT-441413-pos-i	+	CCTGCATTTAGGATAGCCAG	TGG	NGG	TA	T	7	CATTTAGGATAGC	CAGTGGTAAATCGTTT	16	AAACGATTTACCACTGGCTATCCTAAATG	0.38	Deletion
BRCA2	91423	88.5236	chr13-32914182-32914183_10TGdelT-91423-pos-i	+	AATTATGGCAGGTTGTTACG	AGG	NGG	TG	T	10	ATGGCAGGTTGTT	ACGAGGCATTGATGAT	16	ATCATCAATGCCTCGTAACAACCTGCCAT	0.46	Deletion
BRCA2	51911	86.9499	chr13-32914191-32914193_1CAGdelC-51911-pos-i	+	CGAGGCATTGGATGATTCAG	AGG	NGG	CAG	C	1	GCATTGGATGATT	CAGGATATTCTTCATA	16	TATGAAGAATATCCTGAATCATCCAATGC	0.38	Deletion
BRCA2	185292	89.845	chr13-32914250-32914251_6GTdelG-185292-pos-i	+	ATGTAGCACGCATTCACATA	AGG	NGG	GT	G	6	AGCACGCATTCAC	ATAAGGTTTTGCTGAC	16	GTCAGCAAAACCTTATGTGAATGCGTGCT	0.54	Deletion
BRCA2	51940	73.5386	chr13-32914286-32914288_9CATdelC-51940-neg-i	-	TCTCCAATCCAGACATATTT	TGG	NGG	CAT	C	9	TATGTCTGGATTG	TTTACAACAACCAAAA	16	TTTACAACAACCAAAATATGTCTGGATTG	0.38	Deletion
BRCA2	51941	73.5386	chr13-32914290-32914292_5ACCdelA-51941-neg-i	-	TCTCCAATCCAGACATATTT	TGG	NGG	ACC	A	5	TATGTCTGGATTG	TTTACAACATAAAAAA	16	TTTACAACATAAAAAATATGTCTGGATTG	0.38	Deletion
BRCA2	51946	66.812	chr13-32914320-32914322_15CTAdelC-51946-neg-i	-	GTTTCCAAACTAACATCACA	AGG	NGG	CTA	C	15	GATGTTAGTTTGG	TCAAATATCACCTTGT	16	TCAAATATCACCTTGTGATGTTAGTTTGG	0.38	Deletion
BRCA2	51953	83.3258	chr13-32914347-32914348_4TGdelT-51953-pos-i	+	ATCACCTTGTGATGTTAGTT	TGG	NGG	TG	T	4	CCTTGTGATGTTA	GTTTGAAACTTCAGAT	16	ATCTGAAGTTTCAAACTAACATCACAAGG	0.38	Deletion
BRCA2	126082	83.3258	chr13-32914353-32914354_10CTdelC-126082-pos-i	+	ATCACCTTGTGATGTTAGTT	TGG	NGG	CT	C	10	CCTTGTGATGTTA	GTTTGGAAACTCAGAT	16	ATCTGAGTTTCCAAACTAACATCACAAGG	0.38	Deletion
BRCA2	186109	83.3258	chr13-32914353-32914355_10CTTdelC-186109-pos-i	+	ATCACCTTGTGATGTTAGTT	TGG	NGG	CTT	C	10	CCTTGTGATGTTA	GTTTGGAAACCAGATA	16	TATCTGGTTTCCAAACTAACATCACAAGG	0.38	Deletion
BRCA2	495099	64.3932	chr13-32914416-32914417_3GTdelG-495099-pos-i	+	GTCTCATCTGCAAATACTTG	TGG	NGG	GT	G	3	CATCTGCAAATAC	TTGGGGATTTTTAGCA	16	TGCTAAAAATCCCCAAGTATTTGCAGATG	0.38	Deletion
BRCA2	51969	80.614	chr13-32914437-32914441_15GTGGAdelG-51969-neg-i	-	GTAATGAAGCATCTGATACC	TGG	NGG	GTGGA	G	15	ATCAGATGCTTCA	AGAAATCTGTCCAGGT	16	AGAAATCTGTCCAGGTATCAGATGCTTCA	0.38	Deletion
BRCA2	51970	80.614	chr13-32914437-32914442_14GTGGAAdelG-51970-neg-i	-	GTAATGAAGCATCTGATACC	TGG	NGG	GTGGAA	G	14	ATCAGATGCTTCA	AAGAATCTGTCCAGGT	16	AAGAATCTGTCCAGGTATCAGATGCTTCA	0.38	Deletion
BRCA2	51972	80.614	chr13-32914444-32914446_10ATCdelA-51972-neg-i	-	GTAATGAAGCATCTGATACC	TGG	NGG	ATC	A	10	ATCAGATGCTTCA	TGGAAAATGTCCAGGT	16	TGGAAAATGTCCAGGTATCAGATGCTTCA	0.38	Deletion
BRCA2	234818	80.614	chr13-32914452-32914453_3AGdelA-234818-neg-i	-	GTAATGAAGCATCTGATACC	TGG	NGG	AG	A	3	ATCAGATGCTTCA	GGAAAATCTGTCCAGT	16	GGAAAATCTGTCCAGTATCAGATGCTTCA	0.38	Deletion
BRCA2	629055	84.4091	chr13-32914685-32914686_11CAdelC-629055-pos-i	+	TCTGGATTTAGTACAGCAAG	TGG	NGG	CA	C	11	GATTTAGTACAGC	AAGTGGAAAGCAGTTT	16	AAACTGCTTTCCACTTGCTGTACTAAATC	0.38	Deletion
BRCA2	266929	84.4091	chr13-32914688-32914689_14GTdelG-266929-pos-i	+	TCTGGATTTAGTACAGCAAG	TGG	NGG	GT	G	14	GATTTAGTACAGC	AAGTGGAAAGCAAGTT	16	AACTTGCTTTCCACTTGCTGTACTAAATC	0.38	Deletion
BRCA2	52027	84.4091	chr13-32914688-32914690_14GTTdelG-52027-pos-i	+	TCTGGATTTAGTACAGCAAG	TGG	NGG	GTT	G	14	GATTTAGTACAGC	AAGTGGAAAGCAAGTC	16	GACTTGCTTTCCACTTGCTGTACTAAATC	0.38	Deletion
BRCA2	96834	78.3	chr13-32914700-32914701_12GAdelG-96834-neg-i	-	CACTCCCTTAACTTTGTGTA	AGG	NGG	GA	G	12	ACAAAGTTAAGGG	TTTAGAAGTTCCTTAC	16	TTTAGAAGTTCCTTACACAAAGTTAAGGG	0.38	Deletion
BRCA2	52035	78.3	chr13-32914706-32914707_6TCdelT-52035-neg-i	-	CACTCCCTTAACTTTGTGTA	AGG	NGG	TC	T	6	ACAAAGTTAAGGG	TTTAGAAAGTTCTTAC	16	TTTAGAAAGTTCTTACACAAAGTTAAGGG	0.38	Deletion
BRCA2	409450	78.3	chr13-32914711-32914712_1ACdelA-409450-neg-i	-	CACTCCCTTAACTTTGTGTA	AGG	NGG	AC	A	1	ACAAAGTTAAGGG	TTTAGAAAGTTCCTTA	16	TTTAGAAAGTTCCTTAACAAAGTTAAGGG	0.38	Deletion
BRCA2	266932	75.548	chr13-32914736-32914737_6GAdelG-266932-pos-i	+	CAAAGTTAAGGGAGTGTTAG	AGG	NGG	GA	G	6	GTTAAGGGAGTGT	TAGAGGATTTGATTTA	16	TAAATCAAATCCTCTAACACTCCCTTAAC	0.46	Deletion
BRCA2	141068	60.9617	chr13-32914822-32914824_13TAAdelT-141068-neg-i	-	CTGAGTTTACACAGTGCTCT	GGG	NGG	TAA	T	13	GCACTGTGTAAAC	TGATGAGAAACCCAGA	16	TGATGAGAAACCCAGAGCACTGTGTAAAC	0.46	Deletion
BRCA2	141068	73.0852	chr13-32914822-32914824_14TAAdelT-141068-neg-i	-	TCTGAGTTTACACAGTGCTC	TGG	NGG	TAA	T	14	CACTGTGTAAACT	GATGAGAAACCCAGAG	16	GATGAGAAACCCAGAGCACTGTGTAAACT	0.38	Deletion
BRCA2	38038	60.9617	chr13-32914822-32914827_10TAAGAGdelT-38038-neg-i	-	CTGAGTTTACACAGTGCTCT	GGG	NGG	TAAGAG	T	10	GCACTGTGTAAAC	TGTTGATAAACCCAGA	16	TGTTGATAAACCCAGAGCACTGTGTAAAC	0.46	Deletion
BRCA2	38038	73.0852	chr13-32914822-32914827_11TAAGAGdelT-38038-neg-i	-	TCTGAGTTTACACAGTGCTC	TGG	NGG	TAAGAG	T	11	CACTGTGTAAACT	GTTGATAAACCCAGAG	16	GTTGATAAACCCAGAGCACTGTGTAAACT	0.38	Deletion
BRCA2	52069	60.9617	chr13-32914823-32914825_12AAGdelA-52069-neg-i	-	CTGAGTTTACACAGTGCTCT	GGG	NGG	AAG	A	12	GCACTGTGTAAAC	TGATAAGAAACCCAGA	16	TGATAAGAAACCCAGAGCACTGTGTAAAC	0.46	Deletion
BRCA2	52069	73.0852	chr13-32914823-32914825_13AAGdelA-52069-neg-i	-	TCTGAGTTTACACAGTGCTC	TGG	NGG	AAG	A	13	CACTGTGTAAACT	GATAAGAAACCCAGAG	16	GATAAGAAACCCAGAGCACTGTGTAAACT	0.38	Deletion
BRCA2	266940	60.9617	chr13-32914830-32914832_5ACCdelA-266940-neg-i	-	CTGAGTTTACACAGTGCTCT	GGG	NGG	ACC	A	5	GCACTGTGTAAAC	TGATAAGAGAAACAGA	16	TGATAAGAGAAACAGAGCACTGTGTAAAC	0.46	Deletion
BRCA2	266940	73.0852	chr13-32914830-32914832_6ACCdelA-266940-neg-i	-	TCTGAGTTTACACAGTGCTC	TGG	NGG	ACC	A	6	CACTGTGTAAACT	GATAAGAGAAACAGAG	16	GATAAGAGAAACAGAGCACTGTGTAAACT	0.38	Deletion
BRCA2	52102	45.4279	chr13-32914936-32914941_14TATTAAdelT-52102-neg-i	-	TGTTGAAATTGAGAGAGATA	TGG	NGG	TATTAA	T	14	CTCTCTCAATTTC	TCTAGTTTCTCCATAT	16	TCTAGTTTCTCCATATCTCTCTCAATTTC	0.38	Deletion
BRCA2	52103	45.4279	chr13-32914938-32914940_15TTAdelT-52103-neg-i	-	TGTTGAAATTGAGAGAGATA	TGG	NGG	TTA	T	15	CTCTCTCAATTTC	ATAAGTTTCTCCATAT	16	ATAAGTTTCTCCATATCTCTCTCAATTTC	0.38	Deletion
BRCA2	254583	45.4279	chr13-32914939-32914940_15TAdelT-254583-neg-i	-	TGTTGAAATTGAGAGAGATA	TGG	NGG	TA	T	15	CTCTCTCAATTTC	TTAAGTTTCTCCATAT	16	TTAAGTTTCTCCATATCTCTCTCAATTTC	0.38	Deletion
BRCA2	52105	45.4279	chr13-32914939-32914941_14TAAdelT-52105-neg-i	-	TGTTGAAATTGAGAGAGATA	TGG	NGG	TAA	T	14	CTCTCTCAATTTC	ATTAGTTTCTCCATAT	16	ATTAGTTTCTCCATATCTCTCTCAATTTC	0.38	Deletion
BRCA2	187346	45.4279	chr13-32914948-32914949_6TCdelT-187346-neg-i	-	TGTTGAAATTGAGAGAGATA	TGG	NGG	TC	T	6	CTCTCTCAATTTC	TTAAAGTTTCTCATAT	16	TTAAAGTTTCTCATATCTCTCTCAATTTC	0.38	Deletion
BRCA2	52118	53.3726	chr13-32914984-32914985_2GTdelG-52118-pos-i	+	TCAACAAGACAAACAACAGT	TGG	NGG	GT	G	2	CAAGACAAACAAC	AGTGGTATTAGGAACC	16	GGTTCCTAATACCACTGTTGTTTGTCTTG	0.38	Deletion
BRCA2	52119	73.705	chr13-32914999-32915001_10CAAdelC-52119-pos-i	+	GACAAACAACAGTTGGTATT	AGG	NGG	CAA	C	10	AACAACAGTTGGT	ATTAGGAACCAGTGTC	16	GACACTGGTTCCTAATACCAACTGTTGTT	0.38	Deletion
BRCA2	52119	81.3961	chr13-32914999-32915001_3CAAdelC-52119-neg-i	-	GTTCTCAACAAGTGACACTT	TGG	NGG	CAA	C	3	TGTCACTTGTTGA	TGGTATTAGGAACCAG	16	TGGTATTAGGAACCAGTGTCACTTGTTGA	0.38	Deletion
BRCA2	462407	73.705	chr13-32915002-32915004_13AGTdelA-462407-pos-i	+	GACAAACAACAGTTGGTATT	AGG	NGG	AGT	A	13	AACAACAGTTGGT	ATTAGGAACCAAAGTC	16	GACTTTGGTTCCTAATACCAACTGTTGTT	0.38	Deletion
BRCA2	52171	77.1644	chr13-32915221-32915222_12TAdelT-52171-neg-i	-	AGAGAATGTGTGGCATGACT	TGG	NGG	TA	T	12	CATGCCACACATT	ATTCTAACTGCCAAGT	16	ATTCTAACTGCCAAGTCATGCCACACATT	0.46	Deletion
BRCA2	141509	82.9607	chr13-32915305-32915310_14AAGAAGdelA-141509-neg-i	-	CACTTACCCACTAAGATAAG	GGG	NGG	AAGAAG	A	14	ATCTTAGTGGGTA	AAAAGGAGAGCCCCTT	16	AAAAGGAGAGCCCCTTATCTTAGTGGGTA	0.38	Deletion
BRCA2	141509	77.7126	chr13-32915305-32915310_15AAGAAGdelA-141509-neg-i	-	ACACTTACCCACTAAGATAA	GGG	NGG	AAGAAG	A	15	TCTTAGTGGGTAA	AAAGGAGAGCCCCTTA	16	AAAGGAGAGCCCCTTATCTTAGTGGGTAA	0.38	Deletion
BRCA2	52197	82.9607	chr13-32915307-32915309_15GAAdelG-52197-neg-i	-	CACTTACCCACTAAGATAAG	GGG	NGG	GAA	G	15	ATCTTAGTGGGTA	AGGAGGAGAGCCCCTT	16	AGGAGGAGAGCCCCTTATCTTAGTGGGTA	0.38	Deletion
BRCA2	236282	82.9607	chr13-32915316-32915317_7AGdelA-236282-neg-i	-	CACTTACCCACTAAGATAAG	GGG	NGG	AG	A	7	ATCTTAGTGGGTA	GAAGAGGAGACCCCTT	16	GAAGAGGAGACCCCTTATCTTAGTGGGTA	0.38	Deletion
BRCA2	236282	77.7126	chr13-32915316-32915317_8AGdelA-236282-neg-i	-	ACACTTACCCACTAAGATAA	GGG	NGG	AG	A	8	TCTTAGTGGGTAA	AAGAGGAGACCCCTTA	16	AAGAGGAGACCCCTTATCTTAGTGGGTAA	0.38	Deletion
BRCA2	236282	58.8062	chr13-32915316-32915317_9AGdelA-236282-neg-i	-	AACACTTACCCACTAAGATA	AGG	NGG	AG	A	9	CTTAGTGGGTAAG	AGAGGAGACCCCTTAT	16	AGAGGAGACCCCTTATCTTAGTGGGTAAG	0.46	Deletion
BRCA2	52203	58.8062	chr13-32915320-32915325_1CCTTATdelC-52203-neg-i	-	AACACTTACCCACTAAGATA	AGG	NGG	CCTTAT	C	1	CTTAGTGGGTAAG	AAGAAGAGGAGAGCCC	16	AAGAAGAGGAGAGCCCCTTAGTGGGTAAG	0.46	Deletion
BRCA2	52204	88.2497	chr13-32915331-32915332_4TGdelT-52204-pos-i	+	AGGAGAGCCCCTTATCTTAG	TGG	NGG	TG	T	4	GAGCCCCTTATCT	TAGTGGTAAGTGTTCA	16	TGAACACTTACCACTAAGATAAGGGGCTC	0.54	Deletion
BRCA2	52204	90.7163	chr13-32915331-32915332_3TGdelT-52204-pos-i	+	GGAGAGCCCCTTATCTTAGT	GGG	NGG	TG	T	3	AGCCCCTTATCTT	AGTGGTAAGTGTTCAT	16	ATGAACACTTACCACTAAGATAAGGGGCT	0.46	Deletion
BRCA2	252419	81.9917	chr13-32921003-32921004_13CTdelC-252419-neg-i	-	CGAAAGGGTACACAGGTAAT	CGG	NGG	CT	C	13	ACCTGTGTACCCT	TTTCTTAGAGCCGATT	16	TTTCTTAGAGCCGATTACCTGTGTACCCT	0.54	Deletion
BRCA2	52234	90.9548	chr13-32921021-32921022_2GTdelG-52234-neg-i	-	GTCTTACCGAAAGGGTACAC	AGG	NGG	GT	G	2	TACCCTTTCGGTA	AGAGCCGATTACCTGG	16	AGAGCCGATTACCTGGTACCCTTTCGGTA	0.46	Deletion
BRCA2	52234	86.3881	chr13-32921021-32921022_10GTdelG-52234-neg-i	-	TTAAACATGTCTTACCGAAA	GGG	NGG	GT	G	10	CGGTAAGACATGT	TTACCTGGTACCCTTT	16	TTACCTGGTACCCTTTCGGTAAGACATGT	0.46	Deletion
BRCA2	52234	87.6603	chr13-32921021-32921022_11GTdelG-52234-neg-i	-	TTTAAACATGTCTTACCGAA	AGG	NGG	GT	G	11	GGTAAGACATGTT	TACCTGGTACCCTTTC	16	TACCTGGTACCCTTTCGGTAAGACATGTT	0.38	Deletion
BRCA2	266979	86.3881	chr13-32921025-32921026_6ACdelA-266979-neg-i	-	TTAAACATGTCTTACCGAAA	GGG	NGG	AC	A	6	CGGTAAGACATGT	TTACCTGTGTACCTTT	16	TTACCTGTGTACCTTTCGGTAAGACATGT	0.46	Deletion
BRCA2	266979	87.6603	chr13-32921025-32921026_7ACdelA-266979-neg-i	-	TTTAAACATGTCTTACCGAA	AGG	NGG	AC	A	7	GGTAAGACATGTT	TACCTGTGTACCTTTC	16	TACCTGTGTACCTTTCGGTAAGACATGTT	0.38	Deletion
BRCA2	266980	89.8517	chr13-32921031-32921032_3TCdelT-266980-pos-i	+	CGATTACCTGTGTACCCTTT	CGG	NGG	TC	T	3	TACCTGTGTACCC	TTTGGTAAGACATGTT	16	AACATGTCTTACCAAAGGGTACACAGGTA	0.54	Deletion
BRCA2	266980	87.6603	chr13-32921031-32921032_1TCdelT-266980-neg-i	-	TTTAAACATGTCTTACCGAA	AGG	NGG	TC	T	1	GGTAAGACATGTT	TACCTGTGTACCCTTT	16	TACCTGTGTACCCTTTGGTAAGACATGTT	0.38	Deletion
BRCA2	52251	80.4636	chr13-32929014-32929016_12CAAdelC-52251-pos-i	+	TCCCCATTGCAGCACAACTA	AGG	NGG	CAA	C	12	CATTGCAGCACAA	CTAAGGAACGTCGAGA	16	TCTCGACGTTCCTTAGTTGTGCTGCAATG	0.46	Deletion
BRCA2	52255	92.3859	chr13-32929033-32929034_1ATdelA-52255-neg-i	-	TGACCAGGTGCGGTAAAATT	TGG	NGG	AT	A	1	TTTACCGCACCTG	AGATACAGAATCCAAA	16	AGATACAGAATCCAAATTTACCGCACCTG	0.54	Deletion
BRCA2	52255	29.7258	chr13-32929033-32929034_11ATdelA-52255-neg-i	-	CAGAAATTCTTGACCAGGTG	CGG	NGG	AT	A	11	CTGGTCAAGAATT	TCCAAATTTACCGCAC	16	TCCAAATTTACCGCACCTGGTCAAGAATT	0.38	Deletion
BRCA2	91471	64.2011	chr13-32929130-32929131_10TCdelT-91471-pos-i	+	TCAAGCAATTTAGCAGTTTC	AGG	NGG	TC	T	10	GCAATTTAGCAGT	TTCAGGACATCATTTT	16	AAAATGATGTCCTGAAACTGCTAAATTGC	0.38	Deletion
BRCA2	266993	57.6786	chr13-32929199-32929200_4CAdelC-266993-neg-i	-	AAAAGGTGGAACAAAGACTT	TGG	NGG	CA	C	4	TCTTTGTTCCACC	AGGCAGACCAACCAAG	16	AGGCAGACCAACCAAGTCTTTGTTCCACC	0.46	Deletion
BRCA2	266996	68.8889	chr13-32929266-32929273_10ATTAACTTdelA-266996-pos-i	+	ACAGAGTTGAACAGTGTGTT	AGG	NGG	ATTAACTT	A	10	AGTTGAACAGTGT	GTTAGGAATAGGAGGA	16	TCCTCCTATTCCTAACACACTGTTCAACT	0.38	Deletion
BRCA2	126134	68.8889	chr13-32929271-32929272_15CTdelC-126134-pos-i	+	ACAGAGTTGAACAGTGTGTT	AGG	NGG	CT	C	15	AGTTGAACAGTGT	GTTAGGAATATTAACT	16	AGTTAATATTCCTAACACACTGTTCAACT	0.38	Deletion
BRCA2	38091	79.0211	chr13-32929366-32929370_11AAAACdelA-38091-neg-i	-	AGTTACAGCTACTGCTTGAT	TGG	NGG	AAAAC	A	11	AAGCAGTAGCTGT	TAACAAAACTCCAATC	16	TAACAAAACTCCAATCAAGCAGTAGCTGT	0.46	Deletion
BRCA2	267006	79.0211	chr13-32929375-32929379_2CCAATdelC-267006-neg-i	-	AGTTACAGCTACTGCTTGAT	TGG	NGG	CCAAT	C	2	AAGCAGTAGCTGT	TAACAAAAACAACTCC	16	TAACAAAAACAACTCCAAGCAGTAGCTGT	0.46	Deletion
BRCA2	267009	78.4232	chr13-32929413-32929414_11GAdelG-267009-neg-i	-	AATTGTCATACAATACCTAA	AGG	NGG	GA	G	11	GGTATTGTATGAC	GTGAAGAGAACCTTTA	16	GTGAAGAGAACCTTTAGGTATTGTATGAC	0.38	Deletion
BRCA2	254606	76.1444	chr13-32930599-32930600_2ACdelA-254606-pos-i	+	TCAGAATGCCAGAGATATAC	AGG	NGG	AC	A	2	AATGCCAGAGATA	TAAGGATATGCGAATT	16	AATTCGCATATCCTTATATCTCTGGCATT	0.38	Deletion
BRCA2	52340	76.1444	chr13-32930602-32930604_5GGAdelG-52340-pos-i	+	TCAGAATGCCAGAGATATAC	AGG	NGG	GGA	G	5	AATGCCAGAGATA	TACAGTATGCGAATTA	16	TAATTCGCATACTGTATATCTCTGGCATT	0.38	Deletion
BRCA2	254607	76.1444	chr13-32930612-32930613_15ATdelA-254607-pos-i	+	TCAGAATGCCAGAGATATAC	AGG	NGG	AT	A	15	AATGCCAGAGATA	TACAGGATATGCGAAT	16	ATTCGCATATCCTGTATATCTCTGGCATT	0.38	Deletion
BRCA2	267016	61.1322	chr13-32930631-32930635_13AACGCdelA-267016-neg-i	-	AGATACAGACTGCCTGGCTG	TGG	NGG	AACGC	A	13	CCAGGCAGTCTGT	GGCAGTCTTTCCACAG	16	GGCAGTCTTTCCACAGCCAGGCAGTCTGT	0.62	Deletion
BRCA2	267018	61.1322	chr13-32930646-32930647_1AGdelA-267018-neg-i	-	AGATACAGACTGCCTGGCTG	TGG	NGG	AG	A	1	CCAGGCAGTCTGT	AACGCGTCTTTCCACA	16	AACGCGTCTTTCCACACCAGGCAGTCTGT	0.62	Deletion
BRCA2	267018	70.9526	chr13-32930646-32930647_7AGdelA-267018-neg-i	-	TTTGCAAGATACAGACTGCC	TGG	NGG	AG	A	7	AGTCTGTATCTTG	TCTTTCCACACCAGGC	16	TCTTTCCACACCAGGCAGTCTGTATCTTG	0.38	Deletion
BRCA2	267019	90.1527	chr13-32930657-32930659_11CTGdelC-267019-pos-i	+	CAACGCGTCTTTCCACAGCC	AGG	NGG	CTG	C	11	GCGTCTTTCCACA	GCCAGGCAGTCTATCT	16	AGATAGACTGCCTGGCTGTGGAAAGACGC	0.54	Deletion
BRCA2	52350	51.4192	chr13-32930666-32930667_15GCdelG-52350-neg-i	-	CAGAGAGATTCGAGGCAGAG	TGG	NGG	GC	G	15	TGCCTCGAATCTC	TGAAAAACATCCACTC	16	TGAAAAACATCCACTCTGCCTCGAATCTC	0.54	Deletion
BRCA2	52351	51.4192	chr13-32930667-32930668_14CAdelC-52351-neg-i	-	CAGAGAGATTCGAGGCAGAG	TGG	NGG	CA	C	14	TGCCTCGAATCTC	TGCAAAACATCCACTC	16	TGCAAAACATCCACTCTGCCTCGAATCTC	0.54	Deletion
BRCA2	52352	51.4192	chr13-32930672-32930673_9ACdelA-52352-neg-i	-	CAGAGAGATTCGAGGCAGAG	TGG	NGG	AC	A	9	TGCCTCGAATCTC	TGCAAAAAATCCACTC	16	TGCAAAAAATCCACTCTGCCTCGAATCTC	0.54	Deletion
BRCA2	254609	51.4192	chr13-32930676-32930678_4CCAdelC-254609-neg-i	-	CAGAGAGATTCGAGGCAGAG	TGG	NGG	CCA	C	4	TGCCTCGAATCTC	TTGCAAAAACATCCTC	16	TTGCAAAAACATCCTCTGCCTCGAATCTC	0.54	Deletion
BRCA2	254609	82.0452	chr13-32930676-32930678_12CCAdelC-254609-neg-i	-	GCTGCTTTCAGAGAGATTCG	AGG	NGG	CCA	C	12	ATCTCTCTGAAAG	ACATCCTCTGCCTCGA	16	ACATCCTCTGCCTCGAATCTCTCTGAAAG	0.38	Deletion
BRCA2	491326	61.3604	chr13-32930707-32930708_1AGdelA-491326-pos-i	+	ATCTCTCTGAAAGCAGCAGT	AGG	NGG	AG	A	1	CTCTGAAAGCAGC	ATAGGAGGCCAAGTTC	16	GAACTTGGCCTCCTATGCTGCTTTCAGAG	0.54	Deletion
BRCA2	491326	66.6261	chr13-32930707-32930708_14AGdelA-491326-neg-i	-	GAGAACACGCAGAGGGAACT	TGG	NGG	AG	A	14	TCCCTCTGCGTGT	GCATAGGAGGCCAAGT	16	GCATAGGAGGCCAAGTTCCCTCTGCGTGT	0.62	Deletion
BRCA2	182320	61.3604	chr13-32930715-32930716_9GCdelG-182320-pos-i	+	ATCTCTCTGAAAGCAGCAGT	AGG	NGG	GC	G	9	CTCTGAAAGCAGC	AGTAGGAGGCAAGTTC	16	GAACTTGCCTCCTACTGCTGCTTTCAGAG	0.54	Deletion
BRCA2	182320	39.2114	chr13-32930715-32930716_6GCdelG-182320-pos-i	+	TCTCTGAAAGCAGCAGTAGG	AGG	NGG	GC	G	6	TGAAAGCAGCAGT	AGGAGGCAAGTTCCCT	16	AGGGAACTTGCCTCCTACTGCTGCTTTCA	0.46	Deletion
BRCA2	182320	66.6261	chr13-32930715-32930716_6GCdelG-182320-neg-i	-	GAGAACACGCAGAGGGAACT	TGG	NGG	GC	G	6	TCCCTCTGCGTGT	GCAGTAGGAGGCAAGT	16	GCAGTAGGAGGCAAGTTCCCTCTGCGTGT	0.62	Deletion
BRCA2	182320	84.6958	chr13-32930715-32930716_13GCdelG-182320-neg-i	-	TGTTTATGAGAACACGCAGA	GGG	NGG	GC	G	13	GCGTGTTCTCATA	GAGGCAAGTTCCCTCT	16	GAGGCAAGTTCCCTCTGCGTGTTCTCATA	0.46	Deletion
BRCA2	182320	87.6665	chr13-32930715-32930716_14GCdelG-182320-neg-i	-	CTGTTTATGAGAACACGCAG	AGG	NGG	GC	G	14	CGTGTTCTCATAA	AGGCAAGTTCCCTCTG	16	AGGCAAGTTCCCTCTGCGTGTTCTCATAA	0.38	Deletion
BRCA2	52359	61.3604	chr13-32930720-32930721_14GTdelG-52359-pos-i	+	ATCTCTCTGAAAGCAGCAGT	AGG	NGG	GT	G	14	CTCTGAAAGCAGC	AGTAGGAGGCCAAGTC	16	GACTTGGCCTCCTACTGCTGCTTTCAGAG	0.54	Deletion
BRCA2	52359	39.2114	chr13-32930720-32930721_11GTdelG-52359-pos-i	+	TCTCTGAAAGCAGCAGTAGG	AGG	NGG	GT	G	11	TGAAAGCAGCAGT	AGGAGGCCAAGTCCCT	16	AGGGACTTGGCCTCCTACTGCTGCTTTCA	0.46	Deletion
BRCA2	52359	66.6261	chr13-32930720-32930721_1GTdelG-52359-neg-i	-	GAGAACACGCAGAGGGAACT	TGG	NGG	GT	G	1	TCCCTCTGCGTGT	GCAGTAGGAGGCCAAG	16	GCAGTAGGAGGCCAAGTCCCTCTGCGTGT	0.62	Deletion
BRCA2	52359	84.6958	chr13-32930720-32930721_8GTdelG-52359-neg-i	-	TGTTTATGAGAACACGCAGA	GGG	NGG	GT	G	8	GCGTGTTCTCATA	GAGGCCAAGTCCCTCT	16	GAGGCCAAGTCCCTCTGCGTGTTCTCATA	0.46	Deletion
BRCA2	52359	87.6665	chr13-32930720-32930721_9GTdelG-52359-neg-i	-	CTGTTTATGAGAACACGCAG	AGG	NGG	GT	G	9	CGTGTTCTCATAA	AGGCCAAGTCCCTCTG	16	AGGCCAAGTCCCTCTGCGTGTTCTCATAA	0.38	Deletion
BRCA2	632612	86.228	chr13-32930745-32930746_4AGdelA-632612-pos-i	+	CTCTGCGTGTTCTCATAAAC	AGG	NGG	AG	A	4	GCGTGTTCTCATA	AACAGTATGTGTTTGT	16	ACAAACACATACTGTTTATGAGAACACGC	0.46	Deletion
BRCA2	267026	81.6186	chr13-32931890-32931891_4TGdelT-267026-pos-i	+	TTTGTGTAGCTGTATACGTA	TGG	NGG	TG	T	4	TGTAGCTGTATAC	GTATGCGTTTCTAAAC	16	GTTTAGAAACGCATACGTATACAGCTACA	0.38	Deletion
BRCA2	52399	59.4985	chr13-32932010-32932011_4TGdelT-52399-pos-i	+	AAAGGAATACAGTTGGCTGA	TGG	NGG	TG	T	4	GAATACAGTTGGC	TGATGTGGATGGCTCA	16	TGAGCCATCCACATCAGCCAACTGTATTC	0.46	Deletion
BRCA2	52399	71.9842	chr13-32932010-32932011_1TGdelT-52399-pos-i	+	GGAATACAGTTGGCTGATGG	TGG	NGG	TG	T	1	TACAGTTGGCTGA	TGTGGATGGCTCATAC	16	GTATGAGCCATCCACATCAGCCAACTGTA	0.46	Deletion
BRCA2	52404	59.4985	chr13-32932021-32932022_15TCdelT-52404-pos-i	+	AAAGGAATACAGTTGGCTGA	TGG	NGG	TC	T	15	GAATACAGTTGGC	TGATGGTGGATGGCTA	16	TAGCCATCCACCATCAGCCAACTGTATTC	0.46	Deletion
BRCA2	52404	71.9842	chr13-32932021-32932022_12TCdelT-52404-pos-i	+	GGAATACAGTTGGCTGATGG	TGG	NGG	TC	T	12	TACAGTTGGCTGA	TGGTGGATGGCTATAC	16	GTATAGCCATCCACCATCAGCCAACTGTA	0.46	Deletion
BRCA2	52404	63.9491	chr13-32932021-32932022_8TCdelT-52404-pos-i	+	TACAGTTGGCTGATGGTGGA	TGG	NGG	TC	T	8	GTTGGCTGATGGT	GGATGGCTATACCCTC	16	GAGGGTATAGCCATCCACCATCAGCCAAC	0.54	Deletion
BRCA2	52404	77.8279	chr13-32932021-32932022_10TCdelT-52404-neg-i	-	CCAGCCTTTCCATCATTGGA	GGG	NGG	TC	T	10	AATGATGGAAAGG	GATGGCTATACCCTCC	16	GATGGCTATACCCTCCAATGATGGAAAGG	0.38	Deletion
BRCA2	52404	80.0784	chr13-32932021-32932022_11TCdelT-52404-neg-i	-	TCCAGCCTTTCCATCATTGG	AGG	NGG	TC	T	11	ATGATGGAAAGGC	ATGGCTATACCCTCCA	16	ATGGCTATACCCTCCAATGATGGAAAGGC	0.46	Deletion
BRCA2	52405	71.9842	chr13-32932022-32932023_13CAdelC-52405-pos-i	+	GGAATACAGTTGGCTGATGG	TGG	NGG	CA	C	13	TACAGTTGGCTGA	TGGTGGATGGCTCTAC	16	GTAGAGCCATCCACCATCAGCCAACTGTA	0.46	Deletion
BRCA2	52405	63.9491	chr13-32932022-32932023_9CAdelC-52405-pos-i	+	TACAGTTGGCTGATGGTGGA	TGG	NGG	CA	C	9	GTTGGCTGATGGT	GGATGGCTCTACCCTC	16	GAGGGTAGAGCCATCCACCATCAGCCAAC	0.54	Deletion
BRCA2	52405	77.8279	chr13-32932022-32932023_9CAdelC-52405-neg-i	-	CCAGCCTTTCCATCATTGGA	GGG	NGG	CA	C	9	AATGATGGAAAGG	GATGGCTCTACCCTCC	16	GATGGCTCTACCCTCCAATGATGGAAAGG	0.38	Deletion
BRCA2	52405	80.0784	chr13-32932022-32932023_10CAdelC-52405-neg-i	-	TCCAGCCTTTCCATCATTGG	AGG	NGG	CA	C	10	ATGATGGAAAGGC	ATGGCTCTACCCTCCA	16	ATGGCTCTACCCTCCAATGATGGAAAGGC	0.46	Deletion
BRCA2	545888	83.1339	chr13-32932048-32932049_15GAdelG-545888-pos-i	+	TGGCTCATACCCTCCAATGA	TGG	NGG	GA	G	15	TCATACCCTCCAA	TGATGGAAAGGCTGGA	16	TCCAGCCTTTCCATCATTGGAGGGTATGA	0.46	Deletion
BRCA2	545888	72.9252	chr13-32932048-32932049_10GAdelG-545888-pos-i	+	CATACCCTCCAATGATGGAA	AGG	NGG	GA	G	10	CCCTCCAATGATG	GAAAGGCTGGAAAGAA	16	TTCTTTCCAGCCTTTCCATCATTGGAGGG	0.54	Deletion
BRCA2	545888	72.9566	chr13-32932048-32932049_6GAdelG-545888-pos-i	+	CCCTCCAATGATGGAAAGGC	TGG	NGG	GA	G	6	CCAATGATGGAAA	GGCTGGAAAGAAGAAT	16	ATTCTTCTTTCCAGCCTTTCCATCATTGG	0.38	Deletion
BRCA2	409578	84.4558	chr13-32936672-32936673_9CAdelC-409578-neg-i	-	ATAAGCTTTGGATCCACACC	TGG	NGG	CA	C	9	GTGGATCCAAAGC	TGTGTGACCTCCAGGT	16	TGTGTGACCTCCAGGTGTGGATCCAAAGC	0.54	Deletion
BRCA2	627790	80.6721	chr13-32936753-32936754_11TAdelT-627790-pos-i	+	TAGATGGATCATATGGAAAC	TGG	NGG	TA	T	11	TGGATCATATGGA	AACTGGCAGCTTGGAA	16	TTCCAAGCTGCCAGTTTCCATATGATCCA	0.38	Deletion
BRCA2	627790	73.5363	chr13-32936753-32936754_2TAdelT-627790-pos-i	+	CATATGGAAACTGGCAGCTA	TGG	NGG	TA	T	2	TGGAAACTGGCAG	CTTGGAATGTGCCTTT	16	AAAGGCACATTCCAAGCTGCCAGTTTCCA	0.54	Deletion
BRCA2	38126	73.5363	chr13-32936763-32936768_12GCCTTTdelG-38126-pos-i	+	CATATGGAAACTGGCAGCTA	TGG	NGG	GCCTTT	G	12	TGGAAACTGGCAG	CTATGGAATGTGCCTA	16	TAGGCACATTCCATAGCTGCCAGTTTCCA	0.54	Deletion
BRCA2	252448	73.5363	chr13-32936765-32936766_14CTdelC-252448-pos-i	+	CATATGGAAACTGGCAGCTA	TGG	NGG	CT	C	14	TGGAAACTGGCAG	CTATGGAATGTGCCTT	16	AAGGCACATTCCATAGCTGCCAGTTTCCA	0.54	Deletion
BRCA2	252448	65.044	chr13-32936765-32936766_4CTdelC-252448-neg-i	-	ATTAGCAAATTCCTTAGGAA	AGG	NGG	CT	C	4	CTAAGGAATTTGC	TATGGAATGTGCCTTC	16	TATGGAATGTGCCTTCCTAAGGAATTTGC	0.38	Deletion
BRCA2	52435	72.6867	chr13-32936777-32936778_8ATdelA-52435-pos-i	+	TATGGAATGTGCCTTTCCTA	AGG	NGG	AT	A	8	GAATGTGCCTTTC	CTAAGGAATTGCTAAT	16	ATTAGCAATTCCTTAGGAAAGGCACATTC	0.46	Deletion
BRCA2	52440	41.8553	chr13-32936787-32936788_10AGdelA-52440-neg-i	-	GAAGCACCCTTTCTGGGCTT	AGG	NGG	AG	A	10	CCCAGAAAGGGTG	GCTAATAATGCCTAAG	16	GCTAATAATGCCTAAGCCCAGAAAGGGTG	0.62	Deletion
BRCA2	216857	70.6842	chr13-32936797-32936798_6GCdelG-216857-neg-i	-	GTTGAAGAAGCACCCTTTCT	GGG	NGG	GC	G	6	AAGGGTGCTTCTT	AGATGCCTAAGCCAGA	16	AGATGCCTAAGCCAGAAAGGGTGCTTCTT	0.46	Deletion
BRCA2	216857	56.3129	chr13-32936797-32936798_7GCdelG-216857-neg-i	-	AGTTGAAGAAGCACCCTTTC	TGG	NGG	GC	G	7	AGGGTGCTTCTTC	GATGCCTAAGCCAGAA	16	GATGCCTAAGCCAGAAAGGGTGCTTCTTC	0.54	Deletion
BRCA2	254615	77.2771	chr13-32936802-32936803_1GAdelG-254615-pos-i	+	ATAGATGCCTAAGCCCAGAA	AGG	NGG	GA	G	1	ATGCCTAAGCCCA	GAAGGGTGCTTCTTCA	16	TGAAGAAGCACCCTTCTGGGCTTAGGCAT	0.54	Deletion
BRCA2	254615	70.6842	chr13-32936802-32936803_1GAdelG-254615-neg-i	-	GTTGAAGAAGCACCCTTTCT	GGG	NGG	GA	G	1	AAGGGTGCTTCTT	AGATGCCTAAGCCCAG	16	AGATGCCTAAGCCCAGAAGGGTGCTTCTT	0.46	Deletion
BRCA2	254615	56.3129	chr13-32936802-32936803_2GAdelG-254615-neg-i	-	AGTTGAAGAAGCACCCTTTC	TGG	NGG	GA	G	2	AGGGTGCTTCTTC	GATGCCTAAGCCCAGA	16	GATGCCTAAGCCCAGAAGGGTGCTTCTTC	0.54	Deletion
BRCA2	52446	77.2771	chr13-32936805-32936806_4AGdelA-52446-pos-i	+	ATAGATGCCTAAGCCCAGAA	AGG	NGG	AG	A	4	ATGCCTAAGCCCA	GAAAGGTGCTTCTTCA	16	TGAAGAAGCACCTTTCTGGGCTTAGGCAT	0.54	Deletion
BRCA2	52446	61.8364	chr13-32936805-32936806_3AGdelA-52446-pos-i	+	TAGATGCCTAAGCCCAGAAA	GGG	NGG	AG	A	3	TGCCTAAGCCCAG	AAAGGTGCTTCTTCAA	16	TTGAAGAAGCACCTTTCTGGGCTTAGGCA	0.62	Deletion
BRCA2	52449	77.2771	chr13-32936816-32936817_15TCdelT-52449-pos-i	+	ATAGATGCCTAAGCCCAGAA	AGG	NGG	TC	T	15	ATGCCTAAGCCCA	GAAAGGGTGCTTCTTA	16	TAAGAAGCACCCTTTCTGGGCTTAGGCAT	0.54	Deletion
BRCA2	52449	61.8364	chr13-32936816-32936817_14TCdelT-52449-pos-i	+	TAGATGCCTAAGCCCAGAAA	GGG	NGG	TC	T	14	TGCCTAAGCCCAG	AAAGGGTGCTTCTTAA	16	TTAAGAAGCACCCTTTCTGGGCTTAGGCA	0.62	Deletion
BRCA2	634712	61.8364	chr13-32936817-32936818_15CAdelC-634712-pos-i	+	TAGATGCCTAAGCCCAGAAA	GGG	NGG	CA	C	15	TGCCTAAGCCCAG	AAAGGGTGCTTCTTCA	16	TGAAGAAGCACCCTTTCTGGGCTTAGGCA	0.62	Deletion
BRCA2	531423	60.3799	chr13-32937527-32937528_6GCdelG-531423-pos-i	+	AGATGGGTGGTATGCTGTTA	AGG	NGG	GC	G	6	GGGTGGTATGCTG	TTAAGGCCAGTTAGAT	16	ATCTAACTGGCCTTAACAGCATACCACCC	0.62	Deletion
BRCA2	531423	84.5104	chr13-32937527-32937528_6GCdelG-531423-neg-i	-	TAAGAGGGGAGGATCTAACT	GGG	NGG	GC	G	6	TAGATCCTCCCCT	TGCTGTTAAGGCCAGT	16	TGCTGTTAAGGCCAGTTAGATCCTCCCCT	0.54	Deletion
BRCA2	531423	88.4268	chr13-32937527-32937528_7GCdelG-531423-neg-i	-	CTAAGAGGGGAGGATCTAAC	TGG	NGG	GC	G	7	AGATCCTCCCCTC	GCTGTTAAGGCCAGTT	16	GCTGTTAAGGCCAGTTAGATCCTCCCCTC	0.62	Deletion
BRCA2	267058	60.3799	chr13-32937532-32937540_11GTTAGATCCdelG-267058-pos-i	+	AGATGGGTGGTATGCTGTTA	AGG	NGG	GTTAGATCC	G	11	GGGTGGTATGCTG	TTAAGGCCCAGTCCCC	16	GGGGACTGGGCCTTAACAGCATACCACCC	0.62	Deletion
BRCA2	267058	76.7366	chr13-32937532-32937540_5GTTAGATCCdelG-267058-neg-i	-	TTTAAGACAGCTAAGAGGGG	AGG	NGG	GTTAGATCC	G	5	CTCTTAGCTGTCT	GTTAAGGCCCAGTCCC	16	GTTAAGGCCCAGTCCCCTCTTAGCTGTCT	0.46	Deletion
BRCA2	267058	67.6369	chr13-32937532-32937540_10GTTAGATCCdelG-267058-neg-i	-	CATTCTTTAAGACAGCTAAG	AGG	NGG	GTTAGATCC	G	10	AGCTGTCTTAAAG	GGCCCAGTCCCCTCTT	16	GGCCCAGTCCCCTCTTAGCTGTCTTAAAG	0.38	Deletion
BRCA2	267060	67.6369	chr13-32937538-32937539_11TCdelT-267060-neg-i	-	CATTCTTTAAGACAGCTAAG	AGG	NGG	TC	T	11	AGCTGTCTTAAAG	TTAGATCTCCCCTCTT	16	TTAGATCTCCCCTCTTAGCTGTCTTAAAG	0.38	Deletion
BRCA2	430598	67.6369	chr13-32937541-32937542_8TCdelT-430598-neg-i	-	CATTCTTTAAGACAGCTAAG	AGG	NGG	TC	T	8	AGCTGTCTTAAAG	TTAGATCCTCCCTCTT	16	TTAGATCCTCCCTCTTAGCTGTCTTAAAG	0.38	Deletion
BRCA2	38143	76.7366	chr13-32937541-32937543_2TCCdelT-38143-neg-i	-	TTTAAGACAGCTAAGAGGGG	AGG	NGG	TCC	T	2	CTCTTAGCTGTCT	GCCCAGTTAGATCCTC	16	GCCCAGTTAGATCCTCCTCTTAGCTGTCT	0.46	Deletion
BRCA2	38143	67.6369	chr13-32937541-32937543_7TCCdelT-38143-neg-i	-	CATTCTTTAAGACAGCTAAG	AGG	NGG	TCC	T	7	AGCTGTCTTAAAG	GTTAGATCCTCCTCTT	16	GTTAGATCCTCCTCTTAGCTGTCTTAAAG	0.38	Deletion
BRCA2	52528	67.6369	chr13-32937545-32937546_4CTdelC-52528-neg-i	-	CATTCTTTAAGACAGCTAAG	AGG	NGG	CT	C	4	AGCTGTCTTAAAG	TTAGATCCTCCCCCTT	16	TTAGATCCTCCCCCTTAGCTGTCTTAAAG	0.38	Deletion
BRCA2	52536	41.9739	chr13-32937584-32937586_8CAGdelC-52536-pos-i	+	AAGAATGGCAGACTGACAGT	TGG	NGG	CAG	C	8	ATGGCAGACTGAC	AGTTGGTCAAGATTAT	16	ATAATCTTGACCAACTGTCAGTCTGCCAT	0.54	Deletion
BRCA2	548390	41.9739	chr13-32937586-32937587_10GAdelG-548390-pos-i	+	AAGAATGGCAGACTGACAGT	TGG	NGG	GA	G	10	ATGGCAGACTGAC	AGTTGGTCAGAGATTA	16	TAATCTCTGACCAACTGTCAGTCTGCCAT	0.54	Deletion
BRCA2	267063	70.661	chr13-32937612-32937616_4TGGTGdelT-267063-pos-i	+	TATTCTTCATGGAGCAGAAC	TGG	NGG	TGGTG	T	4	CTTCATGGAGCAG	AACTGGCTCTCCTGAT	16	ATCAGGAGAGCCAGTTCTGCTCCATGAAG	0.54	Deletion
BRCA2	267063	65.7393	chr13-32937612-32937616_1TGGTGdelT-267063-pos-i	+	TCTTCATGGAGCAGAACTGG	TGG	NGG	TGGTG	T	1	CATGGAGCAGAAC	TGGCTCTCCTGATGCC	16	GGCATCAGGAGAGCCAGTTCTGCTCCATG	0.54	Deletion
BRCA2	267063	69.1454	chr13-32937612-32937616_13TGGTGdelT-267063-neg-i	-	TCAAGAGGTGTACAGGCATC	AGG	NGG	TGGTG	T	13	GCCTGTACACCTC	AACTGGCTCTCCTGAT	16	AACTGGCTCTCCTGATGCCTGTACACCTC	0.62	Deletion
BRCA2	52540	70.661	chr13-32937622-32937623_14TCdelT-52540-pos-i	+	TATTCTTCATGGAGCAGAAC	TGG	NGG	TC	T	14	CTTCATGGAGCAG	AACTGGTGGGCTCTCT	16	AGAGAGCCCACCAGTTCTGCTCCATGAAG	0.54	Deletion
BRCA2	52540	65.7393	chr13-32937622-32937623_11TCdelT-52540-pos-i	+	TCTTCATGGAGCAGAACTGG	TGG	NGG	TC	T	11	CATGGAGCAGAAC	TGGTGGGCTCTCTGAT	16	ATCAGAGAGCCCACCAGTTCTGCTCCATG	0.54	Deletion
BRCA2	52540	69.1454	chr13-32937622-32937623_6TCdelT-52540-neg-i	-	TCAAGAGGTGTACAGGCATC	AGG	NGG	TC	T	6	GCCTGTACACCTC	TGGTGGGCTCTCTGAT	16	TGGTGGGCTCTCTGATGCCTGTACACCTC	0.62	Deletion
BRCA2	38149	71.9054	chr13-32937635-32937636_8ACdelA-38149-neg-i	-	AGAGATTCTGGGGCTTCAAG	AGG	NGG	AC	A	8	GAAGCCCCAGAAT	ATGCCTGTAACCTCTT	16	ATGCCTGTAACCTCTTGAAGCCCCAGAAT	0.54	Deletion
BRCA2	267067	71.9054	chr13-32937639-32937640_4CTdelC-267067-neg-i	-	AGAGATTCTGGGGCTTCAAG	AGG	NGG	CT	C	4	GAAGCCCCAGAAT	ATGCCTGTACACCCTT	16	ATGCCTGTACACCCTTGAAGCCCCAGAAT	0.54	Deletion
BRCA2	267074	93.8912	chr13-32944553-32944554_12TAdelT-267074-neg-i	-	AGTTTGGTATACCAGCGAGC	AGG	NGG	TA	T	12	CGCTGGTATACCA	ACAGTCTCGGCCTGCT	16	ACAGTCTCGGCCTGCTCGCTGGTATACCA	0.54	Deletion
BRCA2	267075	93.8912	chr13-32944554-32944555_11ACdelA-267075-neg-i	-	AGTTTGGTATACCAGCGAGC	AGG	NGG	AC	A	11	CGCTGGTATACCA	ACAGTATCGGCCTGCT	16	ACAGTATCGGCCTGCTCGCTGGTATACCA	0.54	Deletion
BRCA2	630953	93.8912	chr13-32944556-32944557_9TCdelT-630953-neg-i	-	AGTTTGGTATACCAGCGAGC	AGG	NGG	TC	T	9	CGCTGGTATACCA	ACAGTACTGGCCTGCT	16	ACAGTACTGGCCTGCTCGCTGGTATACCA	0.54	Deletion
BRCA2	232875	93.8912	chr13-32944562-32944563_3TGdelT-232875-neg-i	-	AGTTTGGTATACCAGCGAGC	AGG	NGG	TG	T	3	CGCTGGTATACCA	ACAGTACTCGGCCTCT	16	ACAGTACTCGGCCTCTCGCTGGTATACCA	0.54	Deletion
BRCA2	267076	90.0781	chr13-32944568-32944570_3CTGdelC-267076-pos-i	+	ACAGTACTCGGCCTGCTCGC	TGG	NGG	CTG	C	3	TACTCGGCCTGCT	CGCGTATACCAAACTT	16	AAGTTTGGTATACGCGAGCAGGCCGAGTA	0.62	Deletion
BRCA2	91510	90.0781	chr13-32944580-32944581_15ACdelA-91510-pos-i	+	ACAGTACTCGGCCTGCTCGC	TGG	NGG	AC	A	15	TACTCGGCCTGCT	CGCTGGTATACCAAAT	16	ATTTGGTATACCAGCGAGCAGGCCGAGTA	0.62	Deletion
BRCA2	91510	68.9059	chr13-32944580-32944581_1ACdelA-91510-neg-i	-	GTCAGGAAAGAATCCAAGTT	TGG	NGG	AC	A	1	TTGGATTCTTTCC	TCGCTGGTATACCAAA	16	TCGCTGGTATACCAAATTGGATTCTTTCC	0.38	Deletion
BRCA2	565332	83.3436	chr13-32944676-32944678_13AAGdelA-565332-neg-i	-	GAATACATCATACCTGTATA	GGG	NGG	AAG	A	13	ACAGGTATGATGT	TCAAAGCATACCCTAT	16	TCAAAGCATACCCTATACAGGTATGATGT	0.38	Deletion
BRCA2	52597	78.9878	chr13-32944680-32944681_11GCdelG-52597-neg-i	-	AGAATACATCATACCTGTAT	AGG	NGG	GC	G	11	CAGGTATGATGTA	AAAGAGATACCCTATA	16	AAAGAGATACCCTATACAGGTATGATGTA	0.38	Deletion
BRCA2	571118	77.9548	chr13-32945117-32945119_8TTAdelT-571118-pos-i	+	TGGATGGAGAAGACATCATC	TGG	NGG	TTA	T	8	TGGAGAAGACATC	ATCTGGATTACATATT	16	AATATGTAATCCAGATGATGTCTTCTCCA	0.46	Deletion
BRCA2	267095	77.9548	chr13-32945122-32945123_13CAdelC-267095-pos-i	+	TGGATGGAGAAGACATCATC	TGG	NGG	CA	C	13	TGGAGAAGACATC	ATCTGGATTATACTAT	16	ATAGTATAATCCAGATGATGTCTTCTCCA	0.46	Deletion
BRCA2	267101	82.6465	chr13-32950816-32950817_10CAdelC-267101-neg-i	-	AGTGCACGTGATGGTAAATA	TGG	NGG	CA	C	10	TTACCATCACGTG	ACACAACAAACCATAT	16	ACACAACAAACCATATTTACCATCACGTG	0.46	Deletion
BRCA2	267100	82.6465	chr13-32950816-32950818_9CAAdelC-267100-neg-i	-	AGTGCACGTGATGGTAAATA	TGG	NGG	CAA	C	9	TTACCATCACGTG	AACACAACAACCATAT	16	AACACAACAACCATATTTACCATCACGTG	0.46	Deletion
BRCA2	52649	82.6465	chr13-32950818-32950822_5AAACCdelA-52649-neg-i	-	AGTGCACGTGATGGTAAATA	TGG	NGG	AAACC	A	5	TTACCATCACGTG	AAAACACAACAAATAT	16	AAAACACAACAAATATTTACCATCACGTG	0.46	Deletion
BRCA2	254626	82.6465	chr13-32950820-32950821_6ACdelA-254626-neg-i	-	AGTGCACGTGATGGTAAATA	TGG	NGG	AC	A	6	TTACCATCACGTG	ACACAACAAAACATAT	16	ACACAACAAAACATATTTACCATCACGTG	0.46	Deletion
BRCA2	254626	81.5713	chr13-32950820-32950821_15ACdelA-254626-neg-i	-	TGTCTTGTTAGTGCACGTGA	TGG	NGG	AC	A	15	CGTGCACTAACAA	AACATATTTACCATCA	16	AACATATTTACCATCACGTGCACTAACAA	0.46	Deletion
BRCA2	575474	78.9888	chr13-32950874-32950875_4TGdelT-575474-pos-i	+	CAAGTTCGTGCTTTGCAAGA	TGG	NGG	TG	T	4	TTCGTGCTTTGCA	AGATGTGCAGAGCTTT	16	AAAGCTCTGCACATCTTGCAAAGCACGAA	0.46	Deletion
BRCA2	52663	80.5873	chr13-32950903-32950904_15ATdelA-52663-neg-i	-	CTCTCACCTCAAGGTAAGCT	GGG	NGG	AT	A	15	TTACCTTGAGGTG	AAGCAGCAGACCCAGC	16	AAGCAGCAGACCCAGCTTACCTTGAGGTG	0.46	Deletion
BRCA2	52680	64.0069	chr13-32953486-32953487_1GAdelG-52680-neg-i	-	CATTTGCCTGTGATTATTCA	AGG	NGG	GA	G	1	ATAATCACAGGCA	GCAGTTAAGAGCCTTG	16	GCAGTTAAGAGCCTTGATAATCACAGGCA	0.38	Deletion
BRCA2	52690	75.5008	chr13-32953543-32953547_11TAGGAdelT-52690-pos-i	+	GAAACAAGCTCAGATCCAGT	TGG	NGG	TAGGA	T	11	CAAGCTCAGATCC	AGTTGGAAATTAGGCC	16	GGCCTAATTTCCAACTGGATCTGAGCTTG	0.54	Deletion
BRCA2	52690	71.4982	chr13-32953543-32953547_3TAGGAdelT-52690-pos-i	+	CTCAGATCCAGTTGGAAATT	AGG	NGG	TAGGA	T	3	GATCCAGTTGGAA	ATTAGGCCATGGAATC	16	GATTCCATGGCCTAATTTCCAACTGGATC	0.46	Deletion
BRCA2	618546	63.0663	chr13-32953596-32953598_11TCAdelT-618546-pos-i	+	AAAAGGAACAAGGTTTATCA	AGG	NGG	TCA	T	11	GGAACAAGGTTTA	TCAAGGGATGTCAACC	16	GGTTGACATCCCTTGATAAACCTTGTTCC	0.38	Deletion
BRCA2	618546	83.8045	chr13-32953596-32953598_10TCAdelT-618546-neg-i	-	TACAATACGCAACTTCCACA	CGG	NGG	TCA	T	10	GGAAGTTGCGTAT	GGGATGTCAACCGTGT	16	GGGATGTCAACCGTGTGGAAGTTGCGTAT	0.46	Deletion
BRCA2	574772	63.0663	chr13-32953598-32953599_13ACdelA-574772-pos-i	+	AAAAGGAACAAGGTTTATCA	AGG	NGG	AC	A	13	GGAACAAGGTTTA	TCAAGGGATGTCAAAC	16	GTTTGACATCCCTTGATAAACCTTGTTCC	0.38	Deletion
BRCA2	574772	83.8045	chr13-32953598-32953599_9ACdelA-574772-neg-i	-	TACAATACGCAACTTCCACA	CGG	NGG	AC	A	9	GGAAGTTGCGTAT	GGATGTCAAACCGTGT	16	GGATGTCAAACCGTGTGGAAGTTGCGTAT	0.46	Deletion
BRCA2	38192	83.8045	chr13-32953601-32953602_6ACdelA-38192-neg-i	-	TACAATACGCAACTTCCACA	CGG	NGG	AC	A	6	GGAAGTTGCGTAT	GGATGTCACAACGTGT	16	GGATGTCACAACGTGTGGAAGTTGCGTAT	0.46	Deletion
BRCA2	52698	92.7507	chr13-32953609-32953610_6GAdelG-52698-pos-i	+	CAAGGGATGTCACAACCGTG	TGG	NGG	GA	G	6	GGATGTCACAACC	GTGTGGAGTTGCGTAT	16	ATACGCAACTCCACACGGTTGTGACATCC	0.54	Deletion
BRCA2	52701	92.7507	chr13-32953612-32953613_9GTdelG-52701-pos-i	+	CAAGGGATGTCACAACCGTG	TGG	NGG	GT	G	9	GGATGTCACAACC	GTGTGGAAGTGCGTAT	16	ATACGCACTTCCACACGGTTGTGACATCC	0.54	Deletion
BRCA2	127241	76.9018	chr13-32954176-32954177_6GCdelG-127241-neg-i	-	CTGAAGTGAAGGGGCTCCCG	TGG	NGG	GC	G	6	GAGCCCCTTCACT	AGATTTACCAGCACGG	16	AGATTTACCAGCACGGGAGCCCCTTCACT	0.62	Deletion
BRCA2	127241	46.6155	chr13-32954176-32954177_15GCdelG-127241-neg-i	-	AAAAATTTGCTGAAGTGAAG	GGG	NGG	GC	G	15	CACTTCAGCAAAT	AGCACGGGAGCCCCTT	16	AGCACGGGAGCCCCTTCACTTCAGCAAAT	0.38	Deletion
BRCA2	52764	72.5974	chr13-32954180-32954181_4CGdelC-52764-pos-i	+	TATTTCAGATTTACCAGCCA	CGG	NGG	CG	C	4	TCAGATTTACCAG	CCACGGAGCCCCTTCA	16	TGAAGGGGCTCCGTGGCTGGTAAATCTGA	0.38	Deletion
BRCA2	52764	73.9446	chr13-32954180-32954181_3CGdelC-52764-pos-i	+	ATTTCAGATTTACCAGCCAC	GGG	NGG	CG	C	3	CAGATTTACCAGC	CACGGAGCCCCTTCAC	16	GTGAAGGGGCTCCGTGGCTGGTAAATCTG	0.46	Deletion
BRCA2	52764	76.9018	chr13-32954180-32954181_2CGdelC-52764-neg-i	-	CTGAAGTGAAGGGGCTCCCG	TGG	NGG	CG	C	2	GAGCCCCTTCACT	AGATTTACCAGCCACG	16	AGATTTACCAGCCACGGAGCCCCTTCACT	0.62	Deletion
BRCA2	52764	46.6155	chr13-32954180-32954181_11CGdelC-52764-neg-i	-	AAAAATTTGCTGAAGTGAAG	GGG	NGG	CG	C	11	CACTTCAGCAAAT	AGCCACGGAGCCCCTT	16	AGCCACGGAGCCCCTTCACTTCAGCAAAT	0.38	Deletion
BRCA2	52781	72.4798	chr13-32954251-32954252_14AGdelA-52781-pos-i	+	TCAGCCATCTTGTTCTGAGG	TGG	NGG	AG	A	14	CCATCTTGTTCTG	AGGTGGACCTAATAGA	16	TCTATTAGGTCCACCTCAGAACAAGATGG	0.46	Deletion
BRCA2	52781	79.4704	chr13-32954251-32954252_4AGdelA-52781-pos-i	+	TGTTCTGAGGTGGACCTAAT	AGG	NGG	AG	A	4	CTGAGGTGGACCT	AATAGATTTGTCGTTT	16	AAACGACAAATCTATTAGGTCCACCTCAG	0.62	Deletion
BRCA2	233724	79.4704	chr13-32954258-32954259_11GTdelG-233724-pos-i	+	TGTTCTGAGGTGGACCTAAT	AGG	NGG	GT	G	11	CTGAGGTGGACCT	AATAGGATTTGCGTTT	16	AAACGCAAATCCTATTAGGTCCACCTCAG	0.62	Deletion
BRCA2	38221	79.4704	chr13-32954260-32954261_13CGdelC-38221-pos-i	+	TGTTCTGAGGTGGACCTAAT	AGG	NGG	CG	C	13	CTGAGGTGGACCT	AATAGGATTTGTCTTT	16	AAAGACAAATCCTATTAGGTCCACCTCAG	0.62	Deletion
BRCA2	267723	89.5306	chr13-32968822-32968827_13CTAGGAdelC-267723-neg-i	-	TCGTCTGACAAATAGACGAA	AGG	NGG	CTAGGA	C	13	GTCTATTTGTCAG	ATTCCTTGCCCCTTTC	16	ATTCCTTGCCCCTTTCGTCTATTTGTCAG	0.38	Deletion
BRCA2	531277	86.151	chr13-32968824-32968825_13AGdelA-531277-neg-i	-	GTCTGACAAATAGACGAAAG	GGG	NGG	AG	A	13	TCGTCTATTTGTC	TCTAGACTTGCCCCTT	16	TCTAGACTTGCCCCTTTCGTCTATTTGTC	0.38	Deletion
BRCA2	531277	89.5306	chr13-32968824-32968825_15AGdelA-531277-neg-i	-	TCGTCTGACAAATAGACGAA	AGG	NGG	AG	A	15	GTCTATTTGTCAG	TAGACTTGCCCCTTTC	16	TAGACTTGCCCCTTTCGTCTATTTGTCAG	0.38	Deletion
BRCA2	187585	86.151	chr13-32968830-32968831_7TGdelT-187585-neg-i	-	GTCTGACAAATAGACGAAAG	GGG	NGG	TG	T	7	TCGTCTATTTGTC	TCTAGGACTTCCCCTT	16	TCTAGGACTTCCCCTTTCGTCTATTTGTC	0.38	Deletion
BRCA2	187585	89.5306	chr13-32968830-32968831_9TGdelT-187585-neg-i	-	TCGTCTGACAAATAGACGAA	AGG	NGG	TG	T	9	GTCTATTTGTCAG	TAGGACTTCCCCTTTC	16	TAGGACTTCCCCTTTCGTCTATTTGTCAG	0.38	Deletion
BRCA2	236929	89.5306	chr13-32968838-32968839_1TCdelT-236929-neg-i	-	TCGTCTGACAAATAGACGAA	AGG	NGG	TC	T	1	GTCTATTTGTCAG	TAGGACTTGCCCCTTT	16	TAGGACTTGCCCCTTTGTCTATTTGTCAG	0.38	Deletion
BRCA2	422546	54.2736	chr13-32968892-32968893_11ACdelA-422546-pos-i	+	ATTTACTGGCAATAAAGTTT	TGG	NGG	AC	A	11	ACTGGCAATAAAG	TTTTGGATAGACTTAA	16	TTAAGTCTATCCAAAACTTTATTGCCAGT	0.38	Deletion
BRCA2	254633	83.6707	chr13-32968934-32968936_11CAAdelC-254633-neg-i	-	TGGATTCTGGTCGCCACTGG	AGG	NGG	CAA	C	11	GTGGCGACCAGAA	TGCTGCGCAACCTCCA	16	TGCTGCGCAACCTCCAGTGGCGACCAGAA	0.62	Deletion
BRCA2	254633	94.0183	chr13-32968934-32968936_14CAAdelC-254633-neg-i	-	ATTTGGATTCTGGTCGCCAC	TGG	NGG	CAA	C	14	GCGACCAGAATCC	TGCGCAACCTCCAGTG	16	TGCGCAACCTCCAGTGGCGACCAGAATCC	0.62	Deletion
BRCA2	91523	83.6707	chr13-32968943-32968944_3TCdelT-91523-neg-i	-	TGGATTCTGGTCGCCACTGG	AGG	NGG	TC	T	3	GTGGCGACCAGAA	GCTGCAAGCAACCTCA	16	GCTGCAAGCAACCTCAGTGGCGACCAGAA	0.62	Deletion
BRCA2	91523	94.0183	chr13-32968943-32968944_6TCdelT-91523-neg-i	-	ATTTGGATTCTGGTCGCCAC	TGG	NGG	TC	T	6	GCGACCAGAATCC	GCAAGCAACCTCAGTG	16	GCAAGCAACCTCAGTGGCGACCAGAATCC	0.62	Deletion
BRCA2	267158	79.8254	chr13-32968948-32968956_4TGGCGACCAdelT-267158-pos-i	+	TTGCTGCAAGCAACCTCCAG	TGG	NGG	TGGCGACCA	T	4	TGCAAGCAACCTC	CAGTGAATCCAAATCA	16	TGATTTGGATTCACTGGAGGTTGCTTGCA	0.54	Deletion
BRCA2	267158	71.9529	chr13-32968948-32968956_4TGGCGACCAdelT-267158-neg-i	-	AGAAGGCCTGATTTGGATTC	TGG	NGG	TGGCGACCA	T	4	TCCAAATCAGGCC	AGCAACCTCCAGTGAA	16	AGCAACCTCCAGTGAATCCAAATCAGGCC	0.54	Deletion
BRCA2	267158	42.1457	chr13-32968948-32968956_11TGGCGACCAdelT-267158-neg-i	-	TAAAGTAAGAAGGCCTGATT	TGG	NGG	TGGCGACCA	T	11	CAGGCCTTCTTAC	TCCAGTGAATCCAAAT	16	TCCAGTGAATCCAAATCAGGCCTTCTTAC	0.54	Deletion
BRCA2	52828	42.1457	chr13-32968960-32968961_6TCdelT-52828-neg-i	-	TAAAGTAAGAAGGCCTGATT	TGG	NGG	TC	T	6	CAGGCCTTCTTAC	GCGACCAGAATCAAAT	16	GCGACCAGAATCAAATCAGGCCTTCTTAC	0.54	Deletion
BRCA2	38239	86.8482	chr13-32968968-32968969_4AGdelA-38239-pos-i	+	TGGCGACCAGAATCCAAATC	AGG	NGG	AG	A	4	GACCAGAATCCAA	ATCAGCCTTCTTACTT	16	AAGTAAGAAGGCTGATTTGGATTCTGGTC	0.46	Deletion
BRCA2	52831	86.8482	chr13-32968970-32968971_6GCdelG-52831-pos-i	+	TGGCGACCAGAATCCAAATC	AGG	NGG	GC	G	6	GACCAGAATCCAA	ATCAGGCTTCTTACTT	16	AAGTAAGAAGCCTGATTTGGATTCTGGTC	0.46	Deletion
BRCA2	231532	86.8482	chr13-32968974-32968978_10TCTTAdelT-231532-pos-i	+	TGGCGACCAGAATCCAAATC	AGG	NGG	TCTTA	T	10	GACCAGAATCCAA	ATCAGGCCTTCTTTAT	16	ATAAAGAAGGCCTGATTTGGATTCTGGTC	0.46	Deletion
BRCA2	52832	86.8482	chr13-32968975-32968976_11CTdelC-52832-pos-i	+	TGGCGACCAGAATCCAAATC	AGG	NGG	CT	C	11	GACCAGAATCCAA	ATCAGGCCTTCTACTT	16	AAGTAGAAGGCCTGATTTGGATTCTGGTC	0.46	Deletion
BRCA2	647076	75.458	chr13-32969012-32969013_10CTdelC-647076-neg-i	-	TCTTGAAAGTGGCCCTCTTT	TGG	NGG	CT	C	10	GAGGGCCACTTTC	TTTCTGCAGTCCAAAA	16	TTTCTGCAGTCCAAAAGAGGGCCACTTTC	0.62	Deletion
BRCA2	267163	75.458	chr13-32969018-32969019_4CAdelC-267163-neg-i	-	TCTTGAAAGTGGCCCTCTTT	TGG	NGG	CA	C	4	GAGGGCCACTTTC	TTTCTGCTAGTCCAAA	16	TTTCTGCTAGTCCAAAGAGGGCCACTTTC	0.62	Deletion
BRCA2	52840	69.5546	chr13-32969021-32969023_11AAGdelA-52840-neg-i	-	TGTTGAATGTCTCTTGAAAG	TGG	NGG	AAG	A	11	TCAAGAGACATTC	TCCAAAAGGGCCACTT	16	TCCAAAAGGGCCACTTTCAAGAGACATTC	0.38	Deletion
BRCA2	38249	72.2842	chr13-32971110-32971112_10ACCdelA-38249-pos-i	+	TGCATGCAAATGATCCCAAG	TGG	NGG	ACC	A	10	TGCAAATGATCCC	AAGTGGTCCACCAACT	16	AGTTGGTGGACCACTTGGGATCATTTGCA	0.46	Deletion
BRCA2	38249	80.579	chr13-32971110-32971112_2ACCdelA-38249-neg-i	-	AGTACAGTCTTTAGTTGGGG	TGG	NGG	ACC	A	2	CAACTAAAGACTG	ATCCCAAGTGGTCCAC	16	ATCCCAAGTGGTCCACCAACTAAAGACTG	0.38	Deletion
BRCA2	479401	75.0346	chr13-32971140-32971142_11TACdelT-479401-pos-i	+	CCAACTAAAGACTGTACTTC	AGG	NGG	TAC	T	11	CTAAAGACTGTAC	TTCAGGGCCGTACTGC	16	GCAGTACGGCCCTGAAGTACAGTCTTTAG	0.38	Deletion
BRCA2	479401	70.9948	chr13-32971140-32971142_1TACdelT-479401-neg-i	-	GGAATGATTTGAGCAGTGTA	CGG	NGG	TAC	T	1	ACTGCTCAAATCA	TGTACTTCAGGGCCGT	16	TGTACTTCAGGGCCGTACTGCTCAAATCA	0.38	Deletion
BRCA2	91530	73.6597	chr13-32972329-32972330_11CAdelC-91530-neg-i	-	TTGGCCATACAAAGTGATAA	AGG	NGG	CA	C	11	TCACTTTGTATGG	ATTATCAAGTCCTTTA	16	ATTATCAAGTCCTTTATCACTTTGTATGG	0.38	Deletion
BRCA2	254636	73.6597	chr13-32972336-32972337_4CTdelC-254636-neg-i	-	TTGGCCATACAAAGTGATAA	AGG	NGG	CT	C	4	TCACTTTGTATGG	ATTATCAAAGTCCTTA	16	ATTATCAAAGTCCTTATCACTTTGTATGG	0.38	Deletion
BRCA2	38260	55.1222	chr13-32972346-32972350_10TTGTAdelT-38260-neg-i	-	TGTGGAAACAGACTTCCTTT	TGG	NGG	TTGTA	T	10	GGAAGTCTGTTTC	ATCACTTTGGCCAAAA	16	ATCACTTTGGCCAAAAGGAAGTCTGTTTC	0.46	Deletion
BRCA2	182325	56.6021	chr13-32972376-32972377_1ACdelA-182325-neg-i	-	CATCTGGGCTGAGACAGGTG	TGG	NGG	AC	A	1	CTGTCTCAGCCCA	GAAGTCTGTTTCCACA	16	GAAGTCTGTTTCCACACTGTCTCAGCCCA	0.62	Deletion
BRCA2	91535	71.0317	chr13-32972473-32972474_14AGdelA-91535-neg-i	-	GGACTAACAGGTGGAGGTAA	AGG	NGG	AG	A	14	CCTCCACCTGTTA	TGATAGACTGCCTTTA	16	TGATAGACTGCCTTTACCTCCACCTGTTA	0.54	Deletion
NBEA	634928	89.8207	chr13-36049416-36049417_3CGdelC-634928-pos-i	+	CTCGTCCCAGTCCGACTCTC	GGG	NGG	CG	C	3	TCCCAGTCCGACT	CTCGGGATGCTTTTCA	16	TGAAAAGCATCCCGAGAGTCGGACTGGGA	0.62	Deletion
FREM2	522532	84.8176	chr13-39265370-39265371_7ATdelA-522532-neg-i	-	TGGGCGTCTCATCATCAACA	GGG	NGG	AT	A	7	TGATGATGAGACG	ATTATAGTTACCCTGT	16	ATTATAGTTACCCTGTTGATGATGAGACG	0.46	Deletion
FREM2	522532	87.4485	chr13-39265370-39265371_8ATdelA-522532-neg-i	-	CTGGGCGTCTCATCATCAAC	AGG	NGG	AT	A	8	GATGATGAGACGC	TTATAGTTACCCTGTT	16	TTATAGTTACCCTGTTGATGATGAGACGC	0.54	Deletion
SLC25A15	567983	83.2094	chr13-41379384-41379385_7AGdelA-567983-neg-i	-	GCCCAAGTGGTGCTTACTTC	TGG	NGG	AG	A	7	GTAAGCACCACTT	ATAGCCAAGACCAGAA	16	ATAGCCAAGACCAGAAGTAAGCACCACTT	0.46	Deletion
SLC25A15	5992	80.6791	chr13-41381529-41381532_10TTTCdelT-5992-pos-i	+	ACTTTACTTCGAGAAGTACC	AGG	NGG	TTTC	T	10	TACTTCGAGAAGT	ACCAGGCTATTTCTTC	16	GAAGAAATAGCCTGGTACTTCTCGAAGTA	0.38	Deletion
RB1	428665	90.8951	chr13-48936964-48936965_7ACdelA-428665-neg-i	-	TGTTCGAGGTGAACCATTAA	TGG	NGG	AC	A	7	ATGGTTCACCTCG	AGCTGTTATACCATTA	16	AGCTGTTATACCATTAATGGTTCACCTCG	0.54	Deletion
RB1	576809	81.1441	chr13-48937000-48937005_7TCAGAAdelT-576809-pos-i	+	TCACCTCGAACACCCAGGCG	AGG	NGG	TCAGAA	T	7	CTCGAACACCCAG	GCGAGGTCAGGAGTGC	16	GCACTCCTGACCTCGCCTGGGTGTTCGAG	0.62	Deletion
RB1	126821	58.9105	chr13-48937023-48937024_11CAdelC-126821-pos-i	+	GAGGTCAGAACAGGAGTGCA	CGG	NGG	CA	C	11	TCAGAACAGGAGT	GCACGGATAGCAAACA	16	TGTTTGCTATCCGTGCACTCCTGTTCTGA	0.46	Deletion
RB1	139570	65.3575	chr13-49030430-49030431_4CTdelC-139570-neg-i	-	CAATGGCTTCTGGGTCTGGA	AGG	NGG	CT	C	4	AGACCCAGAAGCC	AGCAACCTCAGCCTCC	16	AGCAACCTCAGCCTCCAGACCCAGAAGCC	0.62	Deletion
RB1	139570	69.7187	chr13-49030430-49030431_8CTdelC-139570-neg-i	-	ATTTCAATGGCTTCTGGGTC	TGG	NGG	CT	C	8	CCAGAAGCCATTG	ACCTCAGCCTCCAGAC	16	ACCTCAGCCTCCAGACCCAGAAGCCATTG	0.54	Deletion
RB1	139570	70.4994	chr13-49030430-49030431_13CTdelC-139570-neg-i	-	GGTAGATTTCAATGGCTTCT	GGG	NGG	CT	C	13	AGCCATTGAAATC	AGCCTCCAGACCCAGA	16	AGCCTCCAGACCCAGAAGCCATTGAAATC	0.38	Deletion
RB1	139570	69.163	chr13-49030430-49030431_14CTdelC-139570-neg-i	-	AGGTAGATTTCAATGGCTTC	TGG	NGG	CT	C	14	GCCATTGAAATCT	GCCTCCAGACCCAGAA	16	GCCTCCAGACCCAGAAGCCATTGAAATCT	0.38	Deletion
RB1	428721	76.9552	chr13-49037885-49037890_2TATGGCdelT-428721-pos-i	+	ATTATGATGTGTTCCATGTA	TGG	NGG	TATGGC	T	2	TGATGTGTTCCAT	GTATATGCAAAGTGAA	16	TTCACTTTGCATATACATGGAACACATCA	0.38	Deletion
RB1	428686	88.9056	chr13-49039425-49039433_14ATCTATATTdelA-428686-pos-i	+	AGTTCACCCTTACGGATTCC	TGG	NGG	ATCTATATT	A	14	CACCCTTACGGAT	TCCTGGAGGGAACATC	16	GATGTTCCCTCCAGGAATCCGTAAGGGTG	0.54	Deletion
RB1	428686	86.4518	chr13-49039425-49039433_11ATCTATATTdelA-428686-pos-i	+	TCACCCTTACGGATTCCTGG	AGG	NGG	ATCTATATT	A	11	CCTTACGGATTCC	TGGAGGGAACATCACC	16	GGTGATGTTCCCTCCAGGAATCCGTAAGG	0.54	Deletion
RB1	428686	85.6292	chr13-49039425-49039433_10ATCTATATTdelA-428686-pos-i	+	CACCCTTACGGATTCCTGGA	GGG	NGG	ATCTATATT	A	10	CTTACGGATTCCT	GGAGGGAACATCACCC	16	GGGTGATGTTCCCTCCAGGAATCCGTAAG	0.46	Deletion
RB1	13069	69.4857	chr13-49047523-49047524_4CGdelC-13069-pos-i	+	GTATCAATTGGTGAATCATT	CGG	NGG	CG	C	4	CAATTGGTGAATC	ATTCGGGTGAGTATTT	16	AAATACTCACCCGAATGATTCACCAATTG	0.38	Deletion
RB1	428676	69.4857	chr13-49047526-49047530_7GGTGAdelG-428676-pos-i	+	GTATCAATTGGTGAATCATT	CGG	NGG	GGTGA	G	7	CAATTGGTGAATC	ATTCGGGGTATTTTCT	16	AGAAAATACCCCGAATGATTCACCAATTG	0.38	Deletion
RNASEH2B	567225	71.8981	chr13-51501597-51501598_12TGdelT-567225-neg-i	-	AAGAGAACTTACCTGAACAG	GGG	NGG	TG	T	12	TTCAGGTAAGTTC	AAACTGTTAACCCCTG	16	AAACTGTTAACCCCTGTTCAGGTAAGTTC	0.38	Deletion
RNASEH2B	567225	71.9018	chr13-51501597-51501598_13TGdelT-567225-neg-i	-	GAAGAGAACTTACCTGAACA	GGG	NGG	TG	T	13	TCAGGTAAGTTCT	AACTGTTAACCCCTGT	16	AACTGTTAACCCCTGTTCAGGTAAGTTCT	0.38	Deletion
RNASEH2B	567225	74.2172	chr13-51501597-51501598_14TGdelT-567225-neg-i	-	AGAAGAGAACTTACCTGAAC	AGG	NGG	TG	T	14	CAGGTAAGTTCTC	ACTGTTAACCCCTGTT	16	ACTGTTAACCCCTGTTCAGGTAAGTTCTC	0.46	Deletion
RNASEH2B	566198	87.3856	chr13-51501613-51501614_4AGdelA-566198-pos-i	+	AAACTGGTTAACCCCTGTTC	AGG	NGG	AG	A	4	TGGTTAACCCCTG	TTCAGTAAGTTCTCTT	16	AAGAGAACTTACTGAACAGGGGTTAACCA	0.54	Deletion
ATP7B	280040	67.7661	chr13-52509094-52509095_12TGdelT-280040-neg-i	-	TGGCCACATGAAGCCCCTGA	CGG	NGG	TG	T	12	GGGGCTTCATGTG	GACCTGGATGCCGTCA	16	GACCTGGATGCCGTCAGGGGCTTCATGTG	0.62	Deletion
ATP7B	552929	62.3294	chr13-52511426-52511427_9ATdelA-552929-pos-i	+	GAGCTGCCTACCTGCTGCAA	TGG	NGG	AT	A	9	TGCCTACCTGCTG	CAATGGGTACCCAACC	16	GGTTGGGTACCCATTGCAGCAGGTAGGCA	0.62	Deletion
ATP7B	617988	90.9771	chr13-52511439-52511443_8TATAAdelT-617988-pos-i	+	CTGCAATGGGTATCCCAACC	AGG	NGG	TATAA	T	8	AATGGGTATCCCA	ACCAGGTTATCAGTGC	16	GCACTGATAACCTGGTTGGGATACCCATT	0.46	Deletion
ATP7B	617988	88.5788	chr13-52511439-52511443_14TATAAdelT-617988-neg-i	-	GATACGCATCAACCTGGTCC	TGG	NGG	TATAA	T	14	CCAGGTTGATGCG	GTTATCAGTGCCAGGA	16	GTTATCAGTGCCAGGACCAGGTTGATGCG	0.62	Deletion
ATP7B	282915	70.5272	chr13-52513221-52513222_10TCdelT-282915-pos-i	+	CAATAGCTCTGGCTGTCTTC	CGG	NGG	TC	T	10	AGCTCTGGCTGTC	TTCCGGTTGTCCCCGT	16	ACGGGGACAACCGGAAGACAGCCAGAGCT	0.62	Deletion
ATP7B	282915	88.632	chr13-52513221-52513222_7TCdelT-282915-neg-i	-	TGGACGTGGTTCTGATCACG	GGG	NGG	TC	T	7	GATCAGAACCACG	TTCCGGTTGTCCCCGT	16	TTCCGGTTGTCCCCGTGATCAGAACCACG	0.54	Deletion
ATP7B	282915	81.5958	chr13-52513221-52513222_8TCdelT-282915-neg-i	-	GTGGACGTGGTTCTGATCAC	GGG	NGG	TC	T	8	ATCAGAACCACGT	TCCGGTTGTCCCCGTG	16	TCCGGTTGTCCCCGTGATCAGAACCACGT	0.46	Deletion
ATP7B	526656	64.4331	chr13-52515323-52515324_9GTdelG-526656-neg-i	-	CAGACCTTCTCTGTGCTGAT	TGG	NGG	GT	G	9	AGCACAGAGAAGG	ACTCACGGTTCCAATC	16	ACTCACGGTTCCAATCAGCACAGAGAAGG	0.54	Deletion
ATP7B	551108	59.6906	chr13-52518340-52518341_14TGdelT-551108-pos-i	+	CCACAGCCAGAACCTTCCTG	AGG	NGG	TG	T	14	AGCCAGAACCTTC	CTGAGGGGCAGTGTGC	16	GCACACTGCCCCTCAGGAAGGTTCTGGCT	0.54	Deletion
ATP7B	551108	60.2813	chr13-52518340-52518341_13TGdelT-551108-pos-i	+	CACAGCCAGAACCTTCCTGA	GGG	NGG	TG	T	13	GCCAGAACCTTCC	TGAGGGGCAGTGTGCC	16	GGCACACTGCCCCTCAGGAAGGTTCTGGC	0.62	Deletion
ATP7B	551108	63.9492	chr13-52518340-52518341_12TGdelT-551108-pos-i	+	ACAGCCAGAACCTTCCTGAG	GGG	NGG	TG	T	12	CCAGAACCTTCCT	GAGGGGCAGTGTGCCA	16	TGGCACACTGCCCCTCAGGAAGGTTCTGG	0.54	Deletion
ATP7B	551108	60.6484	chr13-52518340-52518341_4TGdelT-551108-pos-i	+	AACCTTCCTGAGGGGCAGTG	TGG	NGG	TG	T	4	TTCCTGAGGGGCA	GTGTGCCACATCCCCC	16	GGGGGATGTGGCACACTGCCCCTCAGGAA	0.62	Deletion
ATP7B	370632	90.7557	chr13-52523852-52523853_4CAdelC-370632-neg-i	-	CATGTCAACTTTGACGTTGG	TGG	NGG	CA	C	4	ACGTCAAAGTTGA	TACAATCCATACCCCA	16	TACAATCCATACCCCAACGTCAAAGTTGA	0.38	Deletion
ATP7B	188883	70.4187	chr13-52524450-52524451_8CTdelC-188883-pos-i	+	CAGCCATGGTATTGCCTTCC	AGG	NGG	CT	C	8	CATGGTATTGCCT	TCCAGGACTTCCCATC	16	GATGGGAAGTCCTGGAAGGCAATACCATG	0.46	Deletion
ATP7B	188883	73.5505	chr13-52524450-52524451_9CTdelC-188883-neg-i	-	GGGGAAAGTTTCCAGTGGAT	GGG	NGG	CT	C	9	CACTGGAAACTTT	TCCAGGACTTCCCATC	16	TCCAGGACTTCCCATCCACTGGAAACTTT	0.38	Deletion
ATP7B	188883	50.7717	chr13-52524450-52524451_14CTdelC-188883-neg-i	-	CCCTGGGGGAAAGTTTCCAG	TGG	NGG	CT	C	14	GAAACTTTCCCCC	GACTTCCCATCCACTG	16	GACTTCCCATCCACTGGAAACTTTCCCCC	0.54	Deletion
ATP7B	526654	64.5455	chr13-52524504-52524505_1GCdelA-526654-neg-i	-	CCCATGGAGCTGGTGCAGCG	GGG	NGG	GC	A	1	TGCACCAGCTCCA	TGACGATATCGCCCCA	16	TGACGATATCGCCCCATGCACCAGCTCCA	0.62	Deletion
ATP7B	526654	44.2465	chr13-52524504-52524505_2GCdelA-526654-neg-i	-	CCCCATGGAGCTGGTGCAGC	GGG	NGG	GC	A	2	GCACCAGCTCCAT	GACGATATCGCCCCAT	16	GACGATATCGCCCCATGCACCAGCTCCAT	0.62	Deletion
ATP7B	526654	59.1599	chr13-52524504-52524505_3GCdelA-526654-neg-i	-	TCCCCATGGAGCTGGTGCAG	CGG	NGG	GC	A	3	CACCAGCTCCATG	ACGATATCGCCCCATG	16	ACGATATCGCCCCATGCACCAGCTCCATG	0.62	Deletion
ATP7B	526654	68.8385	chr13-52524504-52524505_11GCdelA-526654-neg-i	-	GGAGCAAGTCCCCATGGAGC	TGG	NGG	GC	A	11	CCATGGGGACTTG	GCCCCATGCACCAGCT	16	GCCCCATGCACCAGCTCCATGGGGACTTG	0.62	Deletion
ATP7B	88957	68.4513	chr13-52532497-52532498_3TGdelT-88957-pos-i	+	GCAATGAACACAAAGAGCAT	GGG	NGG	TG	T	3	TGAACACAAAGAG	CATGGGGGCGTGTCGA	16	TCGACACGCCCCCATGCTCTTTGTGTTCA	0.38	Deletion
ATP7B	88957	57.1973	chr13-52532497-52532498_2TGdelT-88957-pos-i	+	CAATGAACACAAAGAGCATG	GGG	NGG	TG	T	2	GAACACAAAGAGC	ATGGGGGCGTGTCGAA	16	TTCGACACGCCCCCATGCTCTTTGTGTTC	0.46	Deletion
ATP7B	659871	43.6141	chr13-52532656-52532657_15CGdelC-659871-neg-i	-	TCTTTCAGCTCCTCGGTGGG	TGG	NGG	CG	C	15	ACCGAGGAGCTGA	ACTAGAAGTACCACCC	16	ACTAGAAGTACCACCCACCGAGGAGCTGA	0.62	Deletion
ATP7B	189112	89.8226	chr13-52539130-52539132_10CTAdelC-189112-pos-i	+	GCCATTTGTCCTCGTGAGTT	TGG	NGG	CTA	C	10	TTTGTCCTCGTGA	GTTTGGACTCTGTTGT	16	ACAACAGAGTCCAAACTCACGAGGACAAA	0.46	Deletion
ATP7B	370955	74.5583	chr13-52539160-52539161_6TCdelT-370955-neg-i	-	ATCCTGTGTTGCAGATCACA	GGG	NGG	TC	T	6	GATCTGCAACACA	GCGCAGGTCATCCTGT	16	GCGCAGGTCATCCTGTGATCTGCAACACA	0.46	Deletion
ATP7B	663269	74.6851	chr13-52548196-52548198_5ACCdelA-663269-neg-i	-	CATGATCTCCCAACTGGAAG	GGG	NGG	ACC	A	5	CCAGTTGGGAGAT	ATATTTGCTGCACCTT	16	ATATTTGCTGCACCTTCCAGTTGGGAGAT	0.54	Deletion
ATP7B	663269	79.1921	chr13-52548196-52548198_6ACCdelA-663269-neg-i	-	GCATGATCTCCCAACTGGAA	GGG	NGG	ACC	A	6	CAGTTGGGAGATC	TATTTGCTGCACCTTC	16	TATTTGCTGCACCTTCCAGTTGGGAGATC	0.54	Deletion
ATP7B	663269	82.2274	chr13-52548196-52548198_7ACCdelA-663269-neg-i	-	GGCATGATCTCCCAACTGGA	AGG	NGG	ACC	A	7	AGTTGGGAGATCA	ATTTGCTGCACCTTCC	16	ATTTGCTGCACCTTCCAGTTGGGAGATCA	0.46	Deletion
ATP7B	663269	77.6361	chr13-52548196-52548198_11ACCdelA-663269-neg-i	-	TGAAGGCATGATCTCCCAAC	TGG	NGG	ACC	A	11	GGGAGATCATGCC	GCTGCACCTTCCAGTT	16	GCTGCACCTTCCAGTTGGGAGATCATGCC	0.62	Deletion
ATP7B	633074	75.1564	chr13-52548547-52548554_14GACTTACAdelG-633074-neg-i	-	ACCCTCCAACTGAGAATAGA	TGG	NGG	GACTTACA	G	14	ATTCTCAGTTGGA	AAGATGCATTCCATCT	16	AAGATGCATTCCATCTATTCTCAGTTGGA	0.38	Deletion
ATP7B	208563	72.4066	chr13-52548972-52548973_6TCdelT-208563-neg-i	-	TTCGAGGCCAGCATTGCAGA	AGG	NGG	TC	T	6	GCAATGCTGGCCT	AGGCTGCCTTTCTTCT	16	AGGCTGCCTTTCTTCTGCAATGCTGGCCT	0.62	Deletion
CLN5	527740	75.4398	chr13-77569209-77569210_10TCdelT-527740-neg-i	-	TGACAATAAGGATCAGGTTT	TGG	NGG	TC	T	10	CCTGATCCTTATT	TTGACTTCGTCCAAAA	16	TTGACTTCGTCCAAAACCTGATCCTTATT	0.38	Deletion
CLN5	202192	67.8584	chr13-77570067-77570068_14AGdelA-202192-pos-i	+	AAAATTATGCATGATGCCAT	TGG	NGG	AG	A	14	TTATGCATGATGC	CATTGGATTCAGAATA	16	TATTCTGAATCCAATGGCATCATGCATAA	0.38	Deletion
GPC6	5549	84.2001	chr13-94680048-94680049_9GCdelG-5549-pos-i	+	TGCTGTACTGCCCATACTGT	CGG	NGG	GC	G	9	GTACTGCCCATAC	TGTCGGGGGTTCCCAC	16	GTGGGAACCCCCGACAGTATGGGCAGTAC	0.54	Deletion
GPC6	5549	87.0521	chr13-94680048-94680049_8GCdelG-5549-pos-i	+	GCTGTACTGCCCATACTGTC	GGG	NGG	GC	G	8	TACTGCCCATACT	GTCGGGGGTTCCCACT	16	AGTGGGAACCCCCGACAGTATGGGCAGTA	0.46	Deletion
GPC6	5549	92.018	chr13-94680048-94680049_6GCdelG-5549-pos-i	+	TGTACTGCCCATACTGTCGG	GGG	NGG	GC	G	6	CTGCCCATACTGT	CGGGGGTTCCCACTGT	16	ACAGTGGGAACCCCCGACAGTATGGGCAG	0.54	Deletion
GPC6	5549	61.6117	chr13-94680048-94680049_10GCdelG-5549-neg-i	-	GTTGTTGCAGGGCCTCACAG	TGG	NGG	GC	G	10	TGAGGCCCTGCAA	TCGGGGGTTCCCACTG	16	TCGGGGGTTCCCACTGTGAGGCCCTGCAA	0.62	Deletion
ZIC2	419833	NA	chr13-100635042-100635046_8GCCTTdelG-419833-pos-i	+	CACCACCACCACCACCACCC	CGG	NGG	GCCTT	G	8	ACCACCACCACCA	CCCCGGTGTTTCCGCT	16	AGCGGAAACACCGGGGTGGTGGTGGTGGT	0.62	Deletion
ZIC2	65487	36.0517	chr13-100635253-100635254_7AGdelA-65487-neg-i	-	AGTTTGTATTTGGCCTTGAA	GGG	NGG	AG	A	7	AAGGCCAAATACA	GCGAGGGCAACCCTTC	16	GCGAGGGCAACCCTTCAAGGCCAAATACA	0.38	Deletion
ZIC2	65492	75.7643	chr13-100637214-100637216_3CAGdelC-65492-neg-i	-	CGCAGCCCTCAAACTCACAC	TGG	NGG	CAG	C	3	TGAGTTTGAGGGC	GGAGAAGCCGTTCCTG	16	GGAGAAGCCGTTCCTGTGAGTTTGAGGGC	0.54	Deletion
ZIC2	397656	75.7643	chr13-100637215-100637217_2AGTdelA-397656-neg-i	-	CGCAGCCCTCAAACTCACAC	TGG	NGG	AGT	A	2	TGAGTTTGAGGGC	GGAGAAGCCGTTCCAG	16	GGAGAAGCCGTTCCAGTGAGTTTGAGGGC	0.54	Deletion
PCCA	218261	69.9837	chr13-100755164-100755166_14TTAdelT-218261-neg-i	-	TCCCACTGAACCAAGATTAC	GGG	NGG	TTA	T	14	ATCTTGGTTCAGT	GCTATGGTGTCCCGTA	16	GCTATGGTGTCCCGTAATCTTGGTTCAGT	0.38	Deletion
PCCA	663694	68.1242	chr13-100920984-100920986_15AAGdelA-663694-pos-i	+	ATAAACATGGGAATGCTTTA	TGG	NGG	AAG	A	15	ACATGGGAATGCT	TTATGGCTTAATGAAA	16	TTTCATTAAGCCATAAAGCATTCCCATGT	0.46	Deletion
PCCA	218254	93.5208	chr13-100953835-100953839_15TTGAAdelT-218254-pos-i	+	CAAGCTGATATTCGCATCAA	CGG	NGG	TTGAA	T	15	CTGATATTCGCAT	CAACGGCTGGGCAGTT	16	AACTGCCCAGCCGTTGATGCGAATATCAG	0.38	Deletion
PCCA	195560	63.2144	chr13-101101559-101101563_13GGTAAdelG-195560-pos-i	+	AACATGAGCATTCAGTTTCT	TGG	NGG	GGTAA	G	13	TGAGCATTCAGTT	TCTTGGTACAGTGGTA	16	TACCACTGTACCAAGAAACTGAATGCTCA	0.38	Deletion
PCCA	195560	80.0556	chr13-101101559-101101563_5GGTAAdelG-195560-pos-i	+	CATTCAGTTTCTTGGTACAG	TGG	NGG	GGTAA	G	5	CAGTTTCTTGGTA	CAGTGGTATGAAATCA	16	TGATTTCATACCACTGTACCAAGAAACTG	0.38	Deletion
PCCA	638031	89.9105	chr13-101167699-101167700_6ACdelA-638031-neg-i	-	GTTCAATTCTGCGGCAAGTC	TGG	NGG	AC	A	6	TTGCCGCAGAATT	GAATATCTTAACAGAC	16	GAATATCTTAACAGACTTGCCGCAGAATT	0.46	Deletion
NALCN	684711	87.6768	chr13-102029157-102029158_6TCdelT-684711-neg-i	-	GGCGATCGGGAGAACAAATA	TGG	NGG	TC	T	6	TTGTTCTCCCGAT	ATGGAAACACTCATAT	16	ATGGAAACACTCATATTTGTTCTCCCGAT	0.46	Deletion
ERCC5	16574	80.3657	chr13-103514612-103514616_12GAGGAdelG-16574-neg-i	-	GAGCCTTCGTCTACAGCAGC	AGG	NGG	GAGGA	G	12	GCTGTAGACGAAG	GTGGGACGCACCTGCT	16	GTGGGACGCACCTGCTGCTGTAGACGAAG	0.54	Deletion
ERCC5	16575	78.6151	chr13-103514989-103514990_10GAdelG-16575-pos-i	+	AAGTGATGAGTCTATGATTA	AGG	NGG	GA	G	10	GATGAGTCTATGA	TTAAGGACAGAAAGAT	16	ATCTTTCTGTCCTTAATCATAGACTCATC	0.38	Deletion
LIG4	7678	77.9422	chr13-108862316-108862319_5GGTTdelG-7678-pos-i	+	TCTGGCTTGTAGATGGATAG	AGG	NGG	GGTT	G	5	GCTTGTAGATGGA	TAGAGGTTTTACCATA	16	TATGGTAAAACCTCTATCCATCTACAAGC	0.46	Deletion
COL4A1	161440	84.3607	chr13-110835349-110835350_10CGdelC-161440-pos-i	+	CCGTCTGGCAGGGTTACCTT	TGG	NGG	CG	C	10	CTGGCAGGGTTAC	CTTTGGGGCCGGGGGC	16	GCCCCCGGCCCCAAAGGTAACCCTGCCAG	0.62	Deletion
COL4A1	161440	89.7751	chr13-110835349-110835350_9CGdelC-161440-pos-i	+	CGTCTGGCAGGGTTACCTTT	GGG	NGG	CG	C	9	TGGCAGGGTTACC	TTTGGGGCCGGGGGCC	16	GGCCCCCGGCCCCAAAGGTAACCCTGCCA	0.62	Deletion
COL4A1	161440	81.5628	chr13-110835349-110835350_8CGdelC-161440-pos-i	+	GTCTGGCAGGGTTACCTTTG	GGG	NGG	CG	C	8	GGCAGGGTTACCT	TTGGGGCCGGGGGCCC	16	GGGCCCCCGGCCCCAAAGGTAACCCTGCC	0.62	Deletion
COL4A1	161440	65.1732	chr13-110835349-110835350_4CGdelC-161440-pos-i	+	GGCAGGGTTACCTTTGGGGC	CGG	NGG	CG	C	4	GGGTTACCTTTGG	GGCCGGGGGCCCTGGA	16	TCCAGGGCCCCCGGCCCCAAAGGTAACCC	0.54	Deletion
COL4A1	161440	67.9634	chr13-110835349-110835350_3CGdelC-161440-pos-i	+	GCAGGGTTACCTTTGGGGCC	GGG	NGG	CG	C	3	GGTTACCTTTGGG	GCCGGGGGCCCTGGAA	16	TTCCAGGGCCCCCGGCCCCAAAGGTAACC	0.54	Deletion
COL4A1	161440	79.7637	chr13-110835349-110835350_2CGdelC-161440-pos-i	+	CAGGGTTACCTTTGGGGCCG	GGG	NGG	CG	C	2	GTTACCTTTGGGG	CCGGGGGCCCTGGAAA	16	TTTCCAGGGCCCCCGGCCCCAAAGGTAAC	0.54	Deletion
COL4A1	161440	85.9139	chr13-110835349-110835350_1CGdelC-161440-pos-i	+	AGGGTTACCTTTGGGGCCGG	GGG	NGG	CG	C	1	TTACCTTTGGGGC	CGGGGGCCCTGGAAAT	16	ATTTCCAGGGCCCCCGGCCCCAAAGGTAA	0.54	Deletion
COL4A1	161440	68.8488	chr13-110835349-110835350_4CGdelC-161440-neg-i	-	ATTGGATTTCCAGGGCCCCC	CGG	NGG	CG	C	4	GGCCCTGGAAATC	TACCTTTGGGGCCGGG	16	TACCTTTGGGGCCGGGGGCCCTGGAAATC	0.62	Deletion
COL4A1	161440	72.2423	chr13-110835349-110835350_12CGdelC-161440-neg-i	-	AGCCAGGCATTGGATTTCCA	GGG	NGG	CG	C	12	AAATCCAATGCCT	GGGCCGGGGGCCCTGG	16	GGGCCGGGGGCCCTGGAAATCCAATGCCT	0.38	Deletion
COL4A1	161440	67.9481	chr13-110835349-110835350_13CGdelC-161440-neg-i	-	CAGCCAGGCATTGGATTTCC	AGG	NGG	CG	C	13	AATCCAATGCCTG	GGCCGGGGGCCCTGGA	16	GGCCGGGGGCCCTGGAAATCCAATGCCTG	0.46	Deletion
CHAMP1	208414	57.8126	chr13-115089948-115089949_2GCdelG-208414-neg-i	-	GACTCAGGAGATACAGGGGC	AGG	NGG	GC	G	2	CCTGTATCTCCTG	AACCACAGAAACCTGC	16	AACCACAGAAACCTGCCCTGTATCTCCTG	0.54	Deletion
CHAMP1	208414	59.6061	chr13-115089948-115089949_6GCdelG-208414-neg-i	-	TACTGACTCAGGAGATACAG	GGG	NGG	GC	G	6	TATCTCCTGAGTC	ACAGAAACCTGCCCTG	16	ACAGAAACCTGCCCTGTATCTCCTGAGTC	0.46	Deletion
CHAMP1	208414	76.007	chr13-115089948-115089949_8GCdelG-208414-neg-i	-	TTTACTGACTCAGGAGATAC	AGG	NGG	GC	G	8	TCTCCTGAGTCAG	AGAAACCTGCCCTGTA	16	AGAAACCTGCCCTGTATCTCCTGAGTCAG	0.54	Deletion
CHAMP1	217908	52.002	chr13-115090359-115090360_11TGdelT-217908-pos-i	+	CCTGCTCCATCTGTGTCTCC	TGG	NGG	TG	T	11	CTCCATCTGTGTC	TCCTGGACCTTGAAAC	16	GTTTCAAGGTCCAGGAGACACAGATGGAG	0.54	Deletion
CHAMP1	217908	55.0143	chr13-115090359-115090360_4TGdelT-217908-pos-i	+	CATCTGTGTCTCCTGGACCT	TGG	NGG	TG	T	4	TGTGTCTCCTGGA	CCTTGAAACCAATTCC	16	GGAATTGGTTTCAAGGTCCAGGAGACACA	0.54	Deletion
CHAMP1	217908	39.9613	chr13-115090359-115090360_11TGdelT-217908-neg-i	-	CCAGGAGATACAGAAGGAAT	TGG	NGG	TG	T	11	CCTTCTGTATCTC	GACCTTGAAACCAATT	16	GACCTTGAAACCAATTCCTTCTGTATCTC	0.46	Deletion
RPGRIP1	156381	51.4088	chr14-21813298-21813305_2CAAGGCCGdelC-156381-pos-i	+	CTGGACCCACAGGAGCAGCA	AGG	NGG	CAAGGCCG	C	2	ACCCACAGGAGCA	GCAAGGCGGTTTCTGT	16	ACAGAAACCGCCTTGCTGCTCCTGTGGGT	0.62	Deletion
CHD8	524149	69.7641	chr14-21868168-21868172_13CTGCTdelC-524149-neg-i	-	TACCTGAGGCAGGAGGTTAT	TGG	NGG	CTGCT	C	13	ACCTCCTGCCTCA	TTTCTGGTCTCCAATA	16	TTTCTGGTCTCCAATAACCTCCTGCCTCA	0.62	Deletion
CHD8	208647	84.9992	chr14-21875086-21875091_11TAACACdelT-208647-neg-i	-	CTGAGCTTCGTGAAATTGAA	TGG	NGG	TAACAC	T	11	AATTTCACGAAGC	AATGATAACGCCATTC	16	AATGATAACGCCATTCAATTTCACGAAGC	0.38	Deletion
CHD8	560977	72.1745	chr14-21876635-21876636_14CAdelC-560977-pos-i	+	CAATGACCAAGAAGGGACCA	TGG	NGG	CA	C	14	GACCAAGAAGGGA	CCATGGATGCCCACTT	16	AAGTGGGCATCCATGGTCCCTTCTTGGTC	0.54	Deletion
CHD8	265642	80.551	chr14-21878028-21878029_8GTdelG-265642-neg-i	-	AATTTAAACGGATTCAGTCA	AGG	NGG	GT	G	8	CTGAATCCGTTTA	AGTTCTGGGGCCTTGA	16	AGTTCTGGGGCCTTGACTGAATCCGTTTA	0.38	Deletion
CHD8	504281	60.5405	chr14-21896062-21896063_13CAdelC-504281-pos-i	+	CTTGCTCTTGCCCTTTGTTT	TGG	NGG	CA	C	13	CTCTTGCCCTTTG	TTTTGGAGGCACCGAT	16	ATCGGTGCCTCCAAAACAAAGGGCAAGAG	0.54	Deletion
SLC7A7	579224	78.8558	chr14-23243175-23243176_15GTdelG-579224-pos-i	+	ACGATCCTTCGGAGGTAAAG	CGG	NGG	GT	G	15	TCCTTCGGAGGTA	AAGCGGTCGCTTATGT	16	ACATAAGCGACCGCTTTACCTCCGAAGGA	0.54	Deletion
SLC7A7	56358	95.2573	chr14-23243183-23243184_8ACdelA-56358-pos-i	+	TAAAGCGGTCGCTTATGTTC	TGG	NGG	AC	A	8	GCGGTCGCTTATG	TTCTGGCATCTGATGA	16	TCATCAGATGCCAGAACATAAGCGACCGC	0.62	Deletion
MYH7	42096	38.2346	chr14-23884684-23884687_1ATCTdelA-42096-neg-i	-	CATCAACCAGAAGAAGAAGA	TGG	NGG	ATCT	A	1	TCTTCTTCTGGTT	GACAGGTCAGCATCCA	16	GACAGGTCAGCATCCATCTTCTTCTGGTT	0.38	Deletion
MYH7	190401	35.4907	chr14-23885313-23885316_1ATCTdelA-190401-neg-i	-	CCTGAGGGTGAAGAAGAAGA	TGG	NGG	ATCT	A	1	TCTTCTTCACCCT	TTGAGGTCTCCTTCCA	16	TTGAGGTCTCCTTCCATCTTCTTCACCCT	0.46	Deletion
MYH7	43023	81.5539	chr14-23886196-23886199_10TCTCdelT-43023-pos-i	+	ACCCAACTGCTCAGTCAAGT	CGG	NGG	TCTC	T	10	AACTGCTCAGTCA	AGTCGGAGATCTCTGT	16	ACAGAGATCTCCGACTTGACTGAGCAGTT	0.46	Deletion
MYH7	43023	78.7656	chr14-23886196-23886199_6TCTCdelT-43023-neg-i	-	TTACCGTGTTCCCCACACAG	AGG	NGG	TCTC	T	6	TGTGGGGAACACG	AAGTCGGAGATCTCTG	16	AAGTCGGAGATCTCTGTGTGGGGAACACG	0.62	Deletion
MYH7	132911	97.1063	chr14-23894547-23894548_4CTdelC-132911-neg-i	-	CCGCATCATCACGCGTATCC	AGG	NGG	CT	C	4	TACGCGTGATGAT	TCGGGACTGGGCCGGA	16	TCGGGACTGGGCCGGATACGCGTGATGAT	0.46	Deletion
TINF2	579804	58.4201	chr14-24709675-24709676_6TCdelT-579804-neg-i	-	AGTCCATGCCAGACCCTGGG	GGG	NGG	TC	T	6	AGGGTCTGGCATG	TCAGAGCCCTTCCCCC	16	TCAGAGCCCTTCCCCCAGGGTCTGGCATG	0.62	Deletion
TINF2	579804	54.5345	chr14-24709675-24709676_8TCdelT-579804-neg-i	-	AGAGTCCATGCCAGACCCTG	GGG	NGG	TC	T	8	GGTCTGGCATGGA	AGAGCCCTTCCCCCAG	16	AGAGCCCTTCCCCCAGGGTCTGGCATGGA	0.62	Deletion
TINF2	579804	65.8709	chr14-24709675-24709676_9TCdelT-579804-neg-i	-	AAGAGTCCATGCCAGACCCT	GGG	NGG	TC	T	9	GTCTGGCATGGAC	GAGCCCTTCCCCCAGG	16	GAGCCCTTCCCCCAGGGTCTGGCATGGAC	0.62	Deletion
TINF2	579804	74.7219	chr14-24709675-24709676_10TCdelT-579804-neg-i	-	TAAGAGTCCATGCCAGACCC	TGG	NGG	TC	T	10	TCTGGCATGGACT	AGCCCTTCCCCCAGGG	16	AGCCCTTCCCCCAGGGTCTGGCATGGACT	0.54	Deletion
TINF2	38928	87.3196	chr14-24709793-24709794_4TGdelT-38928-pos-i	+	TCTCAGGCTTAGATATGACC	TGG	NGG	TG	T	4	AGGCTTAGATATG	ACCTGGTTGGTGAGCC	16	GGCTCACCAACCAGGTCATATCTAAGCCT	0.38	Deletion
TINF2	31542	55.112	chr14-24709846-24709847_14CTdelC-31542-pos-i	+	AAAGGGAAACAGCATGACTG	TGG	NGG	CT	C	14	GGAAACAGCATGA	CTGTGGGGCGCTCCTA	16	TAGGAGCGCCCCACAGTCATGCTGTTTCC	0.46	Deletion
TINF2	31542	60.5841	chr14-24709846-24709847_13CTdelC-31542-pos-i	+	AAGGGAAACAGCATGACTGT	GGG	NGG	CT	C	13	GAAACAGCATGAC	TGTGGGGCGCTCCTAT	16	ATAGGAGCGCCCCACAGTCATGCTGTTTC	0.46	Deletion
TGM1	39534	80.6559	chr14-24724175-24724182_1TACAGGCCdelT-39534-pos-i	+	GCTGGGTAAGGAGCACTTAC	AGG	NGG	TACAGGCC	T	1	GGTAAGGAGCACT	TCCTGGTGCCAGCTCC	16	GGAGCTGGCACCAGGAAGTGCTCCTTACC	0.54	Deletion
TGM1	39534	56.6813	chr14-24724175-24724182_6TACAGGCCdelT-39534-neg-i	-	AGGAAGTGGAGCTGGCACCA	GGG	NGG	TACAGGCC	T	6	TGCCAGCTCCACT	AAGGAGCACTTCCTGG	16	AAGGAGCACTTCCTGGTGCCAGCTCCACT	0.62	Deletion
TGM1	39534	55.7225	chr14-24724175-24724182_7TACAGGCCdelT-39534-neg-i	-	AAGGAAGTGGAGCTGGCACC	AGG	NGG	TACAGGCC	T	7	GCCAGCTCCACTT	AGGAGCACTTCCTGGT	16	AGGAGCACTTCCTGGTGCCAGCTCCACTT	0.62	Deletion
TGM1	633792	80.7925	chr14-24724693-24724694_2GCdelG-633792-neg-i	-	CAAGGTGTACTGGCAGCGGC	AGG	NGG	GC	G	2	GCTGCCAGTACAC	GCTGCCATCATCCTGC	16	GCTGCCATCATCCTGCGCTGCCAGTACAC	0.62	Deletion
TGM1	633792	84.4484	chr14-24724693-24724694_12GCdelG-633792-neg-i	-	TGAATAGTGACAAGGTGTAC	TGG	NGG	GC	G	12	CACCTTGTCACTA	TCCTGCGCTGCCAGTA	16	TCCTGCGCTGCCAGTACACCTTGTCACTA	0.46	Deletion
TGM1	664642	57.5882	chr14-24725276-24725277_15GAdelG-664642-pos-i	+	TGATGGACTCCACAGAGCAG	GGG	NGG	GA	G	15	GGACTCCACAGAG	CAGGGGCCGCAGCAGA	16	TCTGCTGCGGCCCCTGCTCTGTGGAGTCC	0.62	Deletion
TGM1	39522	82.3184	chr14-24727584-24727589_2CATGGAdelC-39522-pos-i	+	TCCAGCAGTCGTTCCACACA	TGG	NGG	CATGGA	C	2	GCAGTCGTTCCAC	ACAGTTCCTGGATGGA	16	TCCATCCAGGAACTGTGTGGAACGACTGC	0.62	Deletion
TGM1	555175	92.7768	chr14-24727811-24727813_13ATGdelA-555175-pos-i	+	CTCGTCGAAGTAGATGTCCA	TGG	NGG	ATG	A	13	TCGAAGTAGATGT	CCATGGTAAGGGATGT	16	ACATCCCTTACCATGGACATCTACTTCGA	0.38	Deletion
TGM1	555175	73.3235	chr14-24727811-24727813_7ATGdelA-555175-pos-i	+	GAAGTAGATGTCCATGGTAA	GGG	NGG	ATG	A	7	TAGATGTCCATGG	TAAGGGATGTCTGTGT	16	ACACAGACATCCCTTACCATGGACATCTA	0.46	Deletion
TGM1	39537	73.3235	chr14-24727811-24727816_7ATGTGTdelA-39537-pos-i	+	GAAGTAGATGTCCATGGTAA	GGG	NGG	ATGTGT	A	7	TAGATGTCCATGG	TAAGGGACTGTGTCGT	16	ACGACACAGTCCCTTACCATGGACATCTA	0.46	Deletion
FOXG1	372563	28.47	chr14-29236938-29236939_4CGdelC-372563-neg-i	-	CCCCTTCTTCTCCTCCCCCC	CGG	NGG	CG	C	4	GGGAGGAGAAGAA	GGGCGCCGGCGCCGGG	16	GGGCGCCGGCGCCGGGGGGAGGAGAAGAA	0.54	Deletion
FOXG1	167091	61.6662	chr14-29237130-29237138_7CCCTTACTAdelC-167091-neg-i	-	GCCAGCCCTGCTTGTTCTCG	CGG	NGG	CCCTTACTA	C	7	GAACAAGCAGGGC	GAAGAACTTCCCGCGA	16	GAAGAACTTCCCGCGAGAACAAGCAGGGC	0.62	Deletion
NKX2-1	8975	80.862	chr14-36986780-36986781_6ACdelA-8975-neg-i	-	GACGGCAAACCGTGCCAGGC	GGG	NGG	AC	A	6	TGGCACGGTTTGC	GCGCGGGGGCACCGCC	16	GCGCGGGGGCACCGCCTGGCACGGTTTGC	0.62	Deletion
NKX2-1	8975	90.9706	chr14-36986780-36986781_10ACdelA-8975-neg-i	-	GAAAGACGGCAAACCGTGCC	AGG	NGG	AC	A	10	ACGGTTTGCCGTC	GGGGGCACCGCCTGGC	16	GGGGGCACCGCCTGGCACGGTTTGCCGTC	0.62	Deletion
NKX2-1	521977	45.5487	chr14-36986863-36986871_3GCGGGCACCdelG-521977-pos-i	+	TGCTGAGCCTGTTGCTGCTG	CGG	NGG	GCGGGCACC	G	3	GAGCCTGTTGCTG	CTGCGGTGCCCCCGCC	16	GGCGGGGGCACCGCAGCAGCAACAGGCTC	0.62	Deletion
NKX2-1	280635	81.0444	chr14-36987176-36987177_3GCdelG-280635-neg-i	-	ATGAACATGAGCGGCATGGG	CGG	NGG	GC	G	3	ATGCCGCTCATGT	GCGAGCCCAGGCCGCC	16	GCGAGCCCAGGCCGCCATGCCGCTCATGT	0.54	Deletion
NKX2-1	280635	86.8776	chr14-36987176-36987177_6GCdelG-280635-neg-i	-	GGCATGAACATGAGCGGCAT	GGG	NGG	GC	G	6	CCGCTCATGTTCA	AGCCCAGGCCGCCATG	16	AGCCCAGGCCGCCATGCCGCTCATGTTCA	0.54	Deletion
NKX2-1	280635	90.9061	chr14-36987176-36987177_7GCdelG-280635-neg-i	-	CGGCATGAACATGAGCGGCA	TGG	NGG	GC	G	7	CGCTCATGTTCAT	GCCCAGGCCGCCATGC	16	GCCCAGGCCGCCATGCCGCTCATGTTCAT	0.46	Deletion
NKX2-1	280635	85.4751	chr14-36987176-36987177_12GCdelG-280635-neg-i	-	GCGAGCGGCATGAACATGAG	CGG	NGG	GC	G	12	ATGTTCATGCCGC	GGCCGCCATGCCGCTC	16	GGCCGCCATGCCGCTCATGTTCATGCCGC	0.54	Deletion
L2HGDH	435701	68.8389	chr14-50734519-50734520_9CTdelC-435701-pos-i	+	ATCTGTGGCACTGAAGTCAA	AGG	NGG	CT	C	9	GTGGCACTGAAGT	CAAAGGGTCGTAACCC	16	GGGTTACGACCCTTTGACTTCAGTGCCAC	0.54	Deletion
L2HGDH	435701	62.9851	chr14-50734519-50734520_8CTdelC-435701-pos-i	+	TCTGTGGCACTGAAGTCAAA	GGG	NGG	CT	C	8	TGGCACTGAAGTC	AAAGGGTCGTAACCCT	16	AGGGTTACGACCCTTTGACTTCAGTGCCA	0.54	Deletion
L2HGDH	435701	83.7001	chr14-50734519-50734520_11CTdelC-435701-neg-i	-	GTTCTTGCCTTTAAACGAGA	GGG	NGG	CT	C	11	CGTTTAAAGGCAA	AGGGTCGTAACCCTCT	16	AGGGTCGTAACCCTCTCGTTTAAAGGCAA	0.38	Deletion
L2HGDH	435701	85.9823	chr14-50734519-50734520_12CTdelC-435701-neg-i	-	AGTTCTTGCCTTTAAACGAG	AGG	NGG	CT	C	12	GTTTAAAGGCAAG	GGGTCGTAACCCTCTC	16	GGGTCGTAACCCTCTCGTTTAAAGGCAAG	0.38	Deletion
L2HGDH	567343	83.5379	chr14-50760842-50760843_4TGdelT-567343-pos-i	+	TAATCACTTACCCTACAATA	TGG	NGG	TG	T	4	CACTTACCCTACA	ATATGCTCCTTCTTTT	16	AAAAGAAGGAGCATATTGTAGGGTAAGTG	0.46	Deletion
L2HGDH	211348	80.9403	chr14-50760907-50760908_8CTdelC-211348-pos-i	+	GGCCCGGGACACCATTCTGG	AGG	NGG	CT	C	8	CGGGACACCATTC	TGGAGGCCTTCTCATA	16	TATGAGAAGGCCTCCAGAATGGTGTCCCG	0.62	Deletion
NIN	211602	69.3855	chr14-51225265-51225266_4CTdelC-211602-neg-i	-	ATTGTCAGAAAGTCACTGAG	AGG	NGG	CT	C	4	AGTGACTTTCTGA	GCGCTTTCACACCCTC	16	GCGCTTTCACACCCTCAGTGACTTTCTGA	0.38	Deletion
PYGL	452643	83.746	chr14-51378704-51378705_1CAdelC-452643-neg-i	-	CCAAGGACAGTTATCATTGG	TGG	NGG	CA	C	1	ATGATAACTGTCC	AACTTACTTTACCACC	16	AACTTACTTTACCACCATGATAACTGTCC	0.38	Deletion
PYGL	452643	84.1459	chr14-51378704-51378705_4CAdelC-452643-neg-i	-	GTGCCAAGGACAGTTATCAT	TGG	NGG	CA	C	4	ATAACTGTCCTTG	TTACTTTACCACCATG	16	TTACTTTACCACCATGATAACTGTCCTTG	0.38	Deletion
GCH1	573159	92.0795	chr14-55369158-55369162_3TAGGCdelT-573159-pos-i	+	CGAGCTCAGGATGGACGAGT	AGG	NGG	TAGGC	T	3	CTCAGGATGGACG	AGTGGCTGCCAGGTTA	16	TAACCTGGCAGCCACTCGTCCATCCTGAG	0.62	Deletion
OTX2	561071	70.4799	chr14-57268673-57268674_14GCdelG-561071-neg-i	-	CCTATGCATCACCAGCTTCC	CGG	NGG	GC	G	14	AGCTGGTGATGCA	TGGCCCTGGTCCGGGA	16	TGGCCCTGGTCCGGGAAGCTGGTGATGCA	0.54	Deletion
OTX2	9517	86.9904	chr14-57272093-57272094_7AGdelA-9517-pos-i	+	TCACTTACCCGGGTAGCCCA	CGG	NGG	AG	A	7	TTACCCGGGTAGC	CCACGGAGGGTGCAGC	16	GCTGCACCCTCCGTGGGCTACCCGGGTAA	0.62	Deletion
KIAA0586	204596	70.534	chr14-58910789-58910791_10CAAdelC-204596-pos-i	+	AGCAGCAAACAAGCATTCAG	AGG	NGG	CAA	C	10	GCAAACAAGCATT	CAGAGGAAACGAGAAA	16	TTTCTCGTTTCCTCTGAATGCTTGTTTGC	0.38	Deletion
KIAA0586	497058	78.2395	chr14-58915155-58915156_6ACdelA-497058-neg-i	-	GATTACAGCTACCAAGATTA	GGG	NGG	AC	A	6	TCTTGGTAGCTGT	AAACCAGAACACCTAA	16	AAACCAGAACACCTAATCTTGGTAGCTGT	0.46	Deletion
KIAA0586	497058	80.3259	chr14-58915155-58915156_7ACdelA-497058-neg-i	-	GGATTACAGCTACCAAGATT	AGG	NGG	AC	A	7	CTTGGTAGCTGTA	AACCAGAACACCTAAT	16	AACCAGAACACCTAATCTTGGTAGCTGTA	0.46	Deletion
KIAA0586	217668	80.0775	chr14-58924683-58924688_9TTTATCdelT-217668-neg-i	-	GCCAACATCCTCTTACCTGT	TGG	NGG	TTTATC	T	9	GGTAAGAGGATGT	TCAATGCTTACCAACA	16	TCAATGCTTACCAACAGGTAAGAGGATGT	0.46	Deletion
KIAA0586	542183	59.2467	chr14-58937391-58937396_9CTGTCTdelC-542183-neg-i	-	GAGGAAGAGATGCTTCTTTG	GGG	NGG	CTGTCT	C	9	AGAAGCATCTCTT	TTCACCTCAGCCCCAA	16	TTCACCTCAGCCCCAAAGAAGCATCTCTT	0.38	Deletion
KIAA0586	542183	46.0369	chr14-58937391-58937396_10CTGTCTdelC-542183-neg-i	-	GGAGGAAGAGATGCTTCTTT	GGG	NGG	CTGTCT	C	10	GAAGCATCTCTTC	TCACCTCAGCCCCAAA	16	TCACCTCAGCCCCAAAGAAGCATCTCTTC	0.46	Deletion
KIAA0586	266098	80.6951	chr14-58965541-58965542_12GAdelG-266098-pos-i	+	AGTGTGGGTGAACTTAGTGA	AGG	NGG	GA	G	12	TGGGTGAACTTAG	TGAAGGACAAAGCCCC	16	GGGGCTTTGTCCTTCACTAAGTTCACCCA	0.46	Deletion
KIAA0586	266098	80.2459	chr14-58965541-58965542_7GAdelG-266098-neg-i	-	TCTGCTGCCGCTGTTAGCTG	GGG	NGG	GA	G	7	CTAACAGCGGCAG	AAGGACAAAGCCCCAG	16	AAGGACAAAGCCCCAGCTAACAGCGGCAG	0.62	Deletion
KIAA0586	266098	78.2165	chr14-58965541-58965542_8GAdelG-266098-neg-i	-	CTCTGCTGCCGCTGTTAGCT	GGG	NGG	GA	G	8	TAACAGCGGCAGC	AGGACAAAGCCCCAGC	16	AGGACAAAGCCCCAGCTAACAGCGGCAGC	0.62	Deletion
KIAA0586	266098	84.0034	chr14-58965541-58965542_9GAdelG-266098-neg-i	-	TCTCTGCTGCCGCTGTTAGC	TGG	NGG	GA	G	9	AACAGCGGCAGCA	GGACAAAGCCCCAGCT	16	GGACAAAGCCCCAGCTAACAGCGGCAGCA	0.62	Deletion
SPTB	544810	80.7039	chr14-65263277-65263285_5GGGCCACGAdelG-544810-pos-i	+	AAAGCATGTCCCTCATTACC	TGG	NGG	GGGCCACGA	G	5	CATGTCCCTCATT	ACCTGGGCGCTGGTTT	16	AAACCAGCGCCCAGGTAATGAGGGACATG	0.46	Deletion
SPTB	544810	75.9093	chr14-65263277-65263285_4GGGCCACGAdelG-544810-pos-i	+	AAGCATGTCCCTCATTACCT	GGG	NGG	GGGCCACGA	G	4	ATGTCCCTCATTA	CCTGGGCGCTGGTTTT	16	AAAACCAGCGCCCAGGTAATGAGGGACAT	0.38	Deletion
GPHN	143163	94.8964	chr14-68196024-68196025_4CGdelC-143163-pos-i	+	CCCCCTTTGTCAAGACGGCA	CGG	NGG	CG	C	4	CTTTGTCAAGACG	GCACGGAGGGGGCGCA	16	TGCGCCCCCTCCGTGCCGTCTTGACAAAG	0.46	Deletion
ZFYVE26	30932	73.1864	chr14-68242761-68242762_3CAdelC-30932-pos-i	+	GCAGCTGCTCCAGCATGAAC	AGG	NGG	CA	C	3	CTGCTCCAGCATG	AACGGGGGTTAGAGGA	16	TCCTCTAACCCCCGTTCATGCTGGAGCAG	0.62	Deletion
ZFYVE26	30932	65.2016	chr14-68242761-68242762_2CAdelC-30932-pos-i	+	CAGCTGCTCCAGCATGAACA	GGG	NGG	CA	C	2	TGCTCCAGCATGA	ACGGGGGTTAGAGGAC	16	GTCCTCTAACCCCCGTTCATGCTGGAGCA	0.54	Deletion
ZFYVE26	30932	67.7236	chr14-68242761-68242762_1CAdelC-30932-pos-i	+	AGCTGCTCCAGCATGAACAG	GGG	NGG	CA	C	1	GCTCCAGCATGAA	CGGGGGTTAGAGGACA	16	TGTCCTCTAACCCCCGTTCATGCTGGAGC	0.54	Deletion
ZFYVE26	647125	59.1314	chr14-68244384-68244386_14AGTdelA-647125-pos-i	+	GTTGGCCAAGAAGTGAGAAG	TGG	NGG	AGT	A	14	GCCAAGAAGTGAG	AAGTGGCCAAGCTAGT	16	ACTAGCTTGGCCACTTCTCACTTCTTGGC	0.54	Deletion
ZFYVE26	595101	80.5342	chr14-68248163-68248164_8GCdelG-595101-pos-i	+	GAATCTCCAGGCATGACTCC	AGG	NGG	GC	G	8	CTCCAGGCATGAC	TCCAGGGGCACCTGTC	16	GACAGGTGCCCCTGGAGTCATGCCTGGAG	0.62	Deletion
ZFYVE26	595101	69.6579	chr14-68248163-68248164_7GCdelG-595101-pos-i	+	AATCTCCAGGCATGACTCCA	GGG	NGG	GC	G	7	TCCAGGCATGACT	CCAGGGGCACCTGTCC	16	GGACAGGTGCCCCTGGAGTCATGCCTGGA	0.54	Deletion
ZFYVE26	595101	65.737	chr14-68248163-68248164_6GCdelG-595101-pos-i	+	ATCTCCAGGCATGACTCCAG	GGG	NGG	GC	G	6	CCAGGCATGACTC	CAGGGGCACCTGTCCA	16	TGGACAGGTGCCCCTGGAGTCATGCCTGG	0.62	Deletion
ZFYVE26	595101	73.3609	chr14-68248163-68248164_6GCdelG-595101-neg-i	-	CCCTACAGTTTGTGGACAGG	TGG	NGG	GC	G	6	GTCCACAAACTGT	GACTCCAGGGGCACCT	16	GACTCCAGGGGCACCTGTCCACAAACTGT	0.46	Deletion
ZFYVE26	595101	85.8114	chr14-68248163-68248164_9GCdelG-595101-neg-i	-	TGGCCCTACAGTTTGTGGAC	AGG	NGG	GC	G	9	CACAAACTGTAGG	TCCAGGGGCACCTGTC	16	TCCAGGGGCACCTGTCCACAAACTGTAGG	0.46	Deletion
ZFYVE26	595101	85.1325	chr14-68248163-68248164_14GCdelG-595101-neg-i	-	TCGGCTGGCCCTACAGTTTG	TGG	NGG	GC	G	14	ACTGTAGGGCCAG	GGGCACCTGTCCACAA	16	GGGCACCTGTCCACAAACTGTAGGGCCAG	0.62	Deletion
ZFYVE26	241048	66.167	chr14-68251925-68251926_7TGdelT-241048-pos-i	+	GCTGAGTCTGGATCTGCACA	GGG	NGG	TG	T	7	AGTCTGGATCTGC	ACAGGGTGGCCTCTGC	16	GCAGAGGCCACCCTGTGCAGATCCAGACT	0.54	Deletion
ZFYVE26	241048	45.8765	chr14-68251925-68251926_4TGdelT-241048-pos-i	+	GAGTCTGGATCTGCACAGGG	TGG	NGG	TG	T	4	CTGGATCTGCACA	GGGTGGCCTCTGCCTC	16	GAGGCAGAGGCCACCCTGTGCAGATCCAG	0.54	Deletion
ZFYVE26	241048	65.8935	chr14-68251925-68251926_3TGdelT-241048-pos-i	+	AGTCTGGATCTGCACAGGGT	GGG	NGG	TG	T	3	TGGATCTGCACAG	GGTGGCCTCTGCCTCT	16	AGAGGCAGAGGCCACCCTGTGCAGATCCA	0.54	Deletion
ZFYVE26	241048	66.1528	chr14-68251925-68251926_15TGdelT-241048-neg-i	-	GGCAGCCCAGAAAGCTCCAG	AGG	NGG	TG	T	15	GAGCTTTCTGGGC	GTGGCCTCTGCCTCTG	16	GTGGCCTCTGCCTCTGGAGCTTTCTGGGC	0.62	Deletion
ZFYVE26	430412	59.9007	chr14-68260427-68260428_12CAdelC-430412-pos-i	+	GGATGAGTGAACTTTGAGGA	TGG	NGG	CA	C	12	GAGTGAACTTTGA	GGATGGGGGTGCATCT	16	AGATGCACCCCCATCCTCAAAGTTCACTC	0.38	Deletion
ZFYVE26	430412	60.4295	chr14-68260427-68260428_11CAdelC-430412-pos-i	+	GATGAGTGAACTTTGAGGAT	GGG	NGG	CA	C	11	AGTGAACTTTGAG	GATGGGGGTGCATCTA	16	TAGATGCACCCCCATCCTCAAAGTTCACT	0.38	Deletion
ZFYVE26	430412	55.0262	chr14-68260427-68260428_10CAdelC-430412-pos-i	+	ATGAGTGAACTTTGAGGATG	GGG	NGG	CA	C	10	GTGAACTTTGAGG	ATGGGGGTGCATCTAC	16	GTAGATGCACCCCCATCCTCAAAGTTCAC	0.46	Deletion
ZFYVE26	430412	55.8154	chr14-68260427-68260428_9CAdelC-430412-pos-i	+	TGAGTGAACTTTGAGGATGG	GGG	NGG	CA	C	9	TGAACTTTGAGGA	TGGGGGTGCATCTACT	16	AGTAGATGCACCCCCATCCTCAAAGTTCA	0.38	Deletion
PSEN1	29606	84.723	chr14-73659525-73659526_3TCdelT-29606-neg-i	-	GCCACGCAGTCCATTCAGGG	AGG	NGG	TC	T	3	TGAATGGACTGCG	TTTATCAAGTACCTCC	16	TTTATCAAGTACCTCCTGAATGGACTGCG	0.54	Deletion
PSEN1	29606	84.4754	chr14-73659525-73659526_6TCdelT-29606-neg-i	-	TGAGCCACGCAGTCCATTCA	GGG	NGG	TC	T	6	ATGGACTGCGTGG	ATCAAGTACCTCCTGA	16	ATCAAGTACCTCCTGAATGGACTGCGTGG	0.62	Deletion
ENTPD5	434818	95.5591	chr14-74428052-74428053_12CGdelC-434818-neg-i	-	TACCCAATGAGCGCCACCCG	AGG	NGG	CG	C	12	GTGGCGCTCATTG	AGTACTCAGGCCTCGG	16	AGTACTCAGGCCTCGGGTGGCGCTCATTG	0.62	Deletion
ENTPD5	375345	79.3971	chr14-74429677-74429678_14AGdelA-375345-neg-i	-	GAGTACTCATTTGCTTGCAA	AGG	NGG	AG	A	14	CAAGCAAATGAGT	ACAATTATGGCCTTTG	16	ACAATTATGGCCTTTGCAAGCAAATGAGT	0.38	Deletion
LTBP2	126959	44.6242	chr14-74967676-74967677_10AGdelA-126959-neg-i	-	CCTGCTGTGCTCTGTGTCCA	TGG	NGG	AG	A	10	ACACAGAGCACAG	TCTCGCATAACCATGG	16	TCTCGCATAACCATGGACACAGAGCACAG	0.54	Deletion
LTBP2	7559	78.7571	chr14-75018035-75018036_4AGdelA-7559-pos-i	+	GGTGAATGTGCACCTTCACC	AGG	NGG	AG	A	4	AATGTGCACCTTC	ACCAGGAGGGGTTCAC	16	GTGAACCCCTCCTGGTGAAGGTGCACATT	0.46	Deletion
LTBP2	7559	63.6642	chr14-75018035-75018036_3AGdelA-7559-neg-i	-	AGCCTCCGTGAACCCCTCCC	TGG	NGG	AG	A	3	AGGGGTTCACGGA	GTGCACCTTCACCAGG	16	GTGCACCTTCACCAGGAGGGGTTCACGGA	0.62	Deletion
LTBP2	31628	75.9188	chr14-75022214-75022215_8GAdelG-31628-pos-i	+	GACAGGGTATCCTTACCCCA	GGG	NGG	GA	G	8	GGGTATCCTTACC	CCAGGGGGTGAGGGGT	16	ACCCCTCACCCCCTGGGGTAAGGATACCC	0.54	Deletion
LTBP2	31628	79.5413	chr14-75022214-75022215_6GAdelG-31628-pos-i	+	CAGGGTATCCTTACCCCAGG	GGG	NGG	GA	G	6	GTATCCTTACCCC	AGGGGGTGAGGGGTGC	16	GCACCCCTCACCCCCTGGGGTAAGGATAC	0.54	Deletion
LTBP2	7555	44.9445	chr14-75078235-75078236_13GCdelG-7555-neg-i	-	GCCAGCAGCAACCAGCACCC	CGG	NGG	GC	G	13	TGCTGGTTGCTGC	GCGGCCGGGTCCGGGG	16	GCGGCCGGGTCCGGGGTGCTGGTTGCTGC	0.62	Deletion
MLH3	5563	81.2529	chr14-75515473-75515474_8GCdelG-5563-pos-i	+	CATAGAGTTCTGGGGTAGAC	CGG	NGG	GC	G	8	GAGTTCTGGGGTA	GACCGGTGCGAAGACT	16	AGTCTTCGCACCGGTCTACCCCAGAACTC	0.54	Deletion
TTLL5	139514	93.665	chr14-76156563-76156564_12CTdelC-139514-pos-i	+	GTCTTATGAACTTACCCGGA	AGG	NGG	CT	C	12	TATGAACTTACCC	GGAAGGACCGACGTAC	16	GTACGTCGGTCCTTCCGGGTAAGTTCATA	0.38	Deletion
TGFB3	410268	95.9284	chr14-76429700-76429702_14ACCdelA-410268-neg-i	-	CCACACCGGCTCGACAACCC	GGG	NGG	ACC	A	14	TTGTCGAGCCGGT	TGACCCCTGGCCCGGG	16	TGACCCCTGGCCCGGGTTGTCGAGCCGGT	0.62	Deletion
IRF2BPL	599202	86.0778	chr14-77493173-77493174_1TGdelT-599202-neg-i	-	GACCTCTTCGTCGGTGGCAG	AGG	NGG	TG	T	1	CCACCGACGAAGA	ACCCACGCCCACCTCT	16	ACCCACGCCCACCTCTCCACCGACGAAGA	0.62	Deletion
IRF2BPL	599202	97.3721	chr14-77493173-77493174_7TGdelT-599202-neg-i	-	GTCTTCGACCTCTTCGTCGG	TGG	NGG	TG	T	7	ACGAAGAGGTCGA	GCCCACCTCTCCACCG	16	GCCCACCTCTCCACCGACGAAGAGGTCGA	0.54	Deletion
POMT2	3220	80.0656	chr14-77753157-77753158_4CGdelC-3220-pos-i	+	GATAGTGACTGTGCAAGTTC	CGG	NGG	CG	C	4	GTGACTGTGCAAG	TTCCGGAAGTTCTAGA	16	TCTAGAACTTCCGGAACTTGCACAGTCAC	0.54	Deletion
POMT2	3220	76.5279	chr14-77753157-77753158_3CGdelC-3220-pos-i	+	ATAGTGACTGTGCAAGTTCC	GGG	NGG	CG	C	3	TGACTGTGCAAGT	TCCGGAAGTTCTAGAA	16	TTCTAGAACTTCCGGAACTTGCACAGTCA	0.46	Deletion
POMT2	281068	87.1857	chr14-77762571-77762578_6GCCATCCGdelC-281068-pos-i	+	GTGGGAGTGCAGATAGCCGA	TGG	NGG	GCCATCCG	C	6	GAGTGCAGATAGC	CGATGCGAGGTTCTTC	16	GAAGAACCTCGCATCGGCTATCTGCACTC	0.54	Deletion
POMT2	281068	72.6701	chr14-77762571-77762578_4GCCATCCGdelC-281068-neg-i	-	TGATCACTGTGAAGAACCTC	CGG	NGG	GCCATCCG	C	4	GTTCTTCACAGTG	AGATAGCCGATGCGAG	16	AGATAGCCGATGCGAGGTTCTTCACAGTG	0.46	Deletion
POMT2	595917	68.8147	chr14-77767576-77767577_1AGdelA-595917-pos-i	+	GCTGAGCCAGAACCACCAGG	GGG	NGG	AG	A	1	AGCCAGAACCACC	AGGGGCAGAGAAGGGC	16	GCCCTTCTCTGCCCCTGGTGGTTCTGGCT	0.62	Deletion
GALC	188826	88.5856	chr14-88414088-88414089_4CTdelC-188826-neg-i	-	GCCCTTCCCAAGTACCTATA	AGG	NGG	CT	C	4	AGGTACTTGGGAA	ATTGAAATCATCCTAT	16	ATTGAAATCATCCTATAGGTACTTGGGAA	0.46	Deletion
GALC	370842	65.1805	chr14-88431909-88431910_13TCdelT-370842-pos-i	+	GTGCCCACTCCATGGCTCCT	GGG	NGG	TC	T	13	CCACTCCATGGCT	CCTGGGCCGTCATAAC	16	GTTATGACGGCCCAGGAGCCATGGAGTGG	0.62	Deletion
GALC	370842	74.4547	chr14-88431909-88431910_9TCdelT-370842-neg-i	-	AGTTGCCTTATGGGAGATGC	GGG	NGG	TC	T	9	TCTCCCATAAGGC	GCCGTCATAACCCGCA	16	GCCGTCATAACCCGCATCTCCCATAAGGC	0.54	Deletion
GALC	188767	84.2773	chr14-88431926-88431927_1TAdelT-188767-neg-i	-	ACTATGAACAGTTGCCTTAT	GGG	NGG	TA	T	1	AGGCAACTGTTCA	AACCCGCATCTCCCAT	16	AACCCGCATCTCCCATAGGCAACTGTTCA	0.46	Deletion
GALC	188767	80.1588	chr14-88431926-88431927_2TAdelT-188767-neg-i	-	TACTATGAACAGTTGCCTTA	TGG	NGG	TA	T	2	GGCAACTGTTCAT	ACCCGCATCTCCCATA	16	ACCCGCATCTCCCATAGGCAACTGTTCAT	0.46	Deletion
TTC8	2529	76.23	chr14-89336543-89336546_15GTGCdelG-2529-pos-i	+	ATCAGCCAGAAATAGCTCTC	CGG	NGG	GTGC	G	15	GCCAGAAATAGCT	CTCCGGTTTTACAGGA	16	TCCTGTAAAACCGGAGAGCTATTTCTGGC	0.46	Deletion
GPR68	268085	82.1322	chr14-91700726-91700728_3CTTdelC-268085-neg-i	-	CGGCACCCAGAAGAGCCGCA	AGG	NGG	CTT	C	3	GGCTCTTCTGGGT	GCTGGATCTGGTCCGC	16	GCTGGATCTGGTCCGCGGCTCTTCTGGGT	0.62	Deletion
FBLN5	689758	84.0346	chr14-92336712-92336714_8ACTdelA-689758-pos-i	+	GGGGCGTGTCATCACCAGGG	TGG	NGG	ACT	A	8	CGTGTCATCACCA	GGGTGGCAGATGGGGC	16	GCCCCATCTGCCACCCTGGTGATGACACG	0.54	Deletion
FBLN5	689758	83.855	chr14-92336712-92336714_14ACTdelA-689758-neg-i	-	CGGTTCTGTCCATAGCAAAC	GGG	NGG	ACT	A	14	TGCTATGGACAGA	GCAGATGGGGCCCGTT	16	GCAGATGGGGCCCGTTTGCTATGGACAGA	0.46	Deletion
SERPINA1	444037	78.7652	chr14-94844884-94844885_3CGdelC-444037-pos-i	+	GGTTTGTTGAACTTGACCTC	GGG	NGG	CG	C	3	TGTTGAACTTGAC	CTCGGGGGGATAGACA	16	TGTCTATCCCCCCGAGGTCAAGTTCAACA	0.38	Deletion
SERPINA1	444037	87.6028	chr14-94844884-94844885_2CGdelC-444037-pos-i	+	GTTTGTTGAACTTGACCTCG	GGG	NGG	CG	C	2	GTTGAACTTGACC	TCGGGGGGATAGACAT	16	ATGTCTATCCCCCCGAGGTCAAGTTCAAC	0.46	Deletion
SERPINA1	444037	94.4059	chr14-94844884-94844885_2CGdelC-444037-neg-i	-	ACCCATGTCTATCCCCCCCG	AGG	NGG	CG	C	2	GGGGGATAGACAT	GTTGAACTTGACCTCG	16	GTTGAACTTGACCTCGGGGGGATAGACAT	0.54	Deletion
SERPINA1	17980	45.7616	chr14-94845837-94845839_5GGAdelG-17980-pos-i	+	GGGTGCCTCCTCTGTGACCC	CGG	NGG	GGA	G	5	GCCTCCTCTGTGA	CCCCGGAGGTCAGCCC	16	GGGCTGACCTCCGGGGTCACAGAGGAGGC	0.62	Deletion
SERPINA1	17980	70.5358	chr14-94845837-94845839_2GGAdelG-17980-neg-i	-	AGCAATGGGGCTGACCTCTC	CGG	NGG	GGA	G	2	AGGTCAGCCCCAT	TCCTCTGTGACCCCGG	16	TCCTCTGTGACCCCGGAGGTCAGCCCCAT	0.62	Deletion
SERPINA1	440496	67.2813	chr14-94847477-94847478_1GCdelG-440496-pos-i	+	AAGGGTCTCTCCCATTTGCC	TGG	NGG	GC	G	1	GTCTCTCCCATTT	GCTGGAGAGAGGGGAA	16	TTCCCCTCTCTCCAGCAAATGGGAGAGAC	0.46	Deletion
SERPINA1	440496	30.7931	chr14-94847477-94847478_6GCdelG-440496-neg-i	-	GCCCACCTTCCCCTCTCTCC	AGG	NGG	GC	G	6	GAGAGGGGAAGGT	TCTCCCATTTGCTGGA	16	TCTCCCATTTGCTGGAGAGAGGGGAAGGT	0.62	Deletion
SERPINA1	17976	93.6786	chr14-94849022-94849023_2CGdelC-17976-neg-i	-	GAAACAGATCAACGATTACG	TGG	NGG	CG	C	2	AATCGTTGATCTG	AGTACCCTTCTCCACT	16	AGTACCCTTCTCCACTAATCGTTGATCTG	0.38	Deletion
SERPINA1	370034	57.3374	chr14-94849283-94849287_14CGTGAdelC-370034-pos-i	+	GGTTGAAATTCAGGCCCTCC	AGG	NGG	CGTGA	C	14	GAAATTCAGGCCC	TCCAGGATTTCATCGT	16	ACGATGAAATCCTGGAGGGCCTGAATTTC	0.54	Deletion
SERPINA1	315028	84.7962	chr14-94849345-94849348_8GAGAdelG-315028-pos-i	+	AAGGCTGTAGCGATGCTCAC	TGG	NGG	GAGA	G	8	CTGTAGCGATGCT	CACTGGGGAGAAGATA	16	TATCTTCTCCCCAGTGAGCATCGCTACAG	0.54	Deletion
SERPINA1	315028	83.577	chr14-94849345-94849348_7GAGAdelG-315028-pos-i	+	AGGCTGTAGCGATGCTCACT	GGG	NGG	GAGA	G	7	TGTAGCGATGCTC	ACTGGGGAGAAGATAT	16	ATATCTTCTCCCCAGTGAGCATCGCTACA	0.54	Deletion
SERPINA1	315028	80.5431	chr14-94849345-94849348_6GAGAdelG-315028-pos-i	+	GGCTGTAGCGATGCTCACTG	GGG	NGG	GAGA	G	6	GTAGCGATGCTCA	CTGGGGAGAAGATATT	16	AATATCTTCTCCCCAGTGAGCATCGCTAC	0.54	Deletion
SERPINA1	444039	75.1933	chr14-94849573-94849574_8ATdelA-444039-pos-i	+	ATGCCCCACGAGACAGAAGA	CGG	NGG	AT	A	8	CCCACGAGACAGA	AGACGGCATGTCCTGC	16	GCAGGACATGCCGTCTTCTGTCTCGTGGG	0.62	Deletion
SERPINA1	444039	38.3615	chr14-94849573-94849574_10ATdelA-444039-neg-i	-	CCCCCCCATCTCTGTCTTGC	AGG	NGG	AT	A	10	AGACAGAGATGGG	GACGGCATGTCCTGCA	16	GACGGCATGTCCTGCAAGACAGAGATGGG	0.54	Deletion
DICER1	582239	96.1842	chr14-95557559-95557563_5GGGATdelG-582239-pos-i	+	ACCTATTAGTGGCCGCATCA	TGG	NGG	GGGAT	G	5	ATTAGTGGCCGCA	TCATGAGTACACCTGC	16	GCAGGTGTACTCATGATGCGGCCACTAAT	0.54	Deletion
DICER1	582239	93.1675	chr14-95557559-95557563_4GGGATdelG-582239-pos-i	+	CCTATTAGTGGCCGCATCAT	GGG	NGG	GGGAT	G	4	TTAGTGGCCGCAT	CATGAGTACACCTGCC	16	GGCAGGTGTACTCATGATGCGGCCACTAA	0.54	Deletion
DICER1	254347	74.7246	chr14-95560333-95560338_12GTACTTdelG-254347-pos-i	+	AGACAGCTTTGAAGTACTTG	TGG	NGG	GTACTT	G	12	AGCTTTGAAGTAC	TTGTGGTAGTCGTACA	16	TGTACGACTACCACAAGTACTTCAAAGCT	0.38	Deletion
DICER1	254347	81.1328	chr14-95560333-95560338_12GTACTTdelG-254347-neg-i	-	CAACACCATCTTTGCATCGC	TGG	NGG	GTACTT	G	12	ATGCAAAGATGGT	AGTCGTACAGCCAGCG	16	AGTCGTACAGCCAGCGATGCAAAGATGGT	0.38	Deletion
DICER1	429127	93.1221	chr14-95562330-95562334_10TCAAAdelT-429127-neg-i	-	GTATTGAAAGACTCGGAATA	TGG	NGG	TCAAA	T	10	TCCGAGTCTTTCA	GAATCTTCAACCATAT	16	GAATCTTCAACCATATTCCGAGTCTTTCA	0.46	Deletion
DICER1	254339	80.2213	chr14-95562630-95562631_7ACdelA-254339-pos-i	+	AGTGTGCAAGTCGTAAGAAA	TGG	NGG	AC	A	7	TGCAAGTCGTAAG	AAATGGATGCTTTCCC	16	GGGAAAGCATCCATTTCTTACGACTTGCA	0.46	Deletion
DICER1	254339	73.9162	chr14-95562630-95562631_13ACdelA-254339-neg-i	-	GAAAACTGTGGTGTTGACAC	GGG	NGG	AC	A	13	TCAACACCACAGT	TGGATGCTTTCCCGTG	16	TGGATGCTTTCCCGTGTCAACACCACAGT	0.46	Deletion
DICER1	254339	62.9239	chr14-95562630-95562631_14ACdelA-254339-neg-i	-	AGAAAACTGTGGTGTTGACA	CGG	NGG	AC	A	14	CAACACCACAGTT	GGATGCTTTCCCGTGT	16	GGATGCTTTCCCGTGTCAACACCACAGTT	0.46	Deletion
DICER1	254332	83.5045	chr14-95562944-95562948_15TAGTCdelT-254332-neg-i	-	CCTGATGTGGAGGGCTCCGA	AGG	NGG	TAGTC	T	15	GAGCCCTCCACAT	ATAGCCTCTTCCTTCG	16	ATAGCCTCTTCCTTCGGAGCCCTCCACAT	0.62	Deletion
DICER1	429153	66.6672	chr14-95562971-95562972_14CAdelC-429153-pos-i	+	TCATAGTCAGCCTCTTCCTT	CGG	NGG	CA	C	14	AGTCAGCCTCTTC	CTTCGGAGCCCTCCCA	16	TGGGAGGGCTCCGAAGGAAGAGGCTGACT	0.54	Deletion
DICER1	429153	52.503	chr14-95562971-95562972_1CAdelC-429153-neg-i	-	AGGAGGAGAGCCTGATGTGG	AGG	NGG	CA	C	1	CATCAGGCTCTCC	TCCTTCGGAGCCCTCC	16	TCCTTCGGAGCCCTCCCATCAGGCTCTCC	0.62	Deletion
DICER1	412050	74.9025	chr14-95566192-95566193_4AGdelA-412050-pos-i	+	CCAGGAGGAAGCCAATTCAC	AGG	NGG	AG	A	4	GAGGAAGCCAATT	CACAGGGGATCAAATA	16	TATTTGATCCCCTGTGAATTGGCTTCCTC	0.46	Deletion
DICER1	412050	66.6642	chr14-95566192-95566193_3AGdelA-412050-pos-i	+	CAGGAGGAAGCCAATTCACA	GGG	NGG	AG	A	3	AGGAAGCCAATTC	ACAGGGGATCAAATAT	16	ATATTTGATCCCCTGTGAATTGGCTTCCT	0.46	Deletion
DICER1	412050	38.4591	chr14-95566192-95566193_2AGdelA-412050-pos-i	+	AGGAGGAAGCCAATTCACAG	GGG	NGG	AG	A	2	GGAAGCCAATTCA	CAGGGGATCAAATATT	16	AATATTTGATCCCCTGTGAATTGGCTTCC	0.46	Deletion
DICER1	66095	72.6427	chr14-95569824-95569826_15CAGdelC-66095-neg-i	-	CAATCCTGGACTTATTCTTC	AGG	NGG	CAG	C	15	GAATAAGTCCAGG	ACAGTCAAAGCCTGAA	16	ACAGTCAAAGCCTGAAGAATAAGTCCAGG	0.46	Deletion
DICER1	254330	74.9286	chr14-95569854-95569858_2ATTGGdelA-254330-pos-i	+	CTGAAGAATAAGTCCAGGAT	TGG	NGG	ATTGG	A	2	AGAATAAGTCCAG	GAGGCCAAGAGTCCTT	16	AAGGACTCTTGGCCTCCTGGACTTATTCT	0.38	Deletion
DICER1	254330	77.2182	chr14-95569854-95569858_9ATTGGdelA-254330-neg-i	-	GGGTACTCCTCAAGGACTCT	TGG	NGG	ATTGG	A	9	GTCCTTGAGGAGT	GTCCAGGAGGCCAAGA	16	GTCCAGGAGGCCAAGAGTCCTTGAGGAGT	0.54	Deletion
DICER1	412122	71.8549	chr14-95572411-95572412_8TGdelT-412122-pos-i	+	GTGTGGTCCACATCCAGCAG	TGG	NGG	TG	T	8	GGTCCACATCCAG	CAGTGGCTGTTGAGAT	16	ATCTCAACAGCCACTGCTGGATGTGGACC	0.62	Deletion
DICER1	412122	40.8247	chr14-95572411-95572412_4TGdelT-412122-pos-i	+	GGTCCACATCCAGCAGTGGC	TGG	NGG	TG	T	4	CACATCCAGCAGT	GGCTGTTGAGATTGGT	16	ACCAATCTCAACAGCCACTGCTGGATGTG	0.54	Deletion
DICER1	254299	81.3965	chr14-95582002-95582003_1ACdelA-254299-neg-i	-	ATTGGACACATCAATAGGTA	TGG	NGG	AC	A	1	CTATTGATGTGTC	ATGATATGATGCCATA	16	ATGATATGATGCCATACTATTGATGTGTC	0.38	Deletion
DICER1	254299	92.4338	chr14-95582002-95582003_6ACdelA-254299-neg-i	-	CGGCCATTGGACACATCAAT	AGG	NGG	AC	A	6	GATGTGTCCAATG	ATGATGCCATACTATT	16	ATGATGCCATACTATTGATGTGTCCAATG	0.46	Deletion
DICER1	254295	93.8885	chr14-95582123-95582124_3AGdelA-254295-neg-i	-	TGTTCCAAGTCGGTTGATAC	TGG	NGG	AG	A	3	TCAACCGACTTGG	TGTCAGTCTCACCATA	16	TGTCAGTCTCACCATATCAACCGACTTGG	0.54	Deletion
DICER1	254295	71.1663	chr14-95582123-95582124_13AGdelA-254295-neg-i	-	GAGAAACAAGTGTTCCAAGT	CGG	NGG	AG	A	13	TGGAACACTTGTT	ACCATATCAACCGACT	16	ACCATATCAACCGACTTGGAACACTTGTT	0.38	Deletion
DICER1	412191	94.1205	chr14-95582143-95582144_10ACdelA-412191-pos-i	+	CTCACCAGTATCAACCGACT	TGG	NGG	AC	A	10	CCAGTATCAACCG	ACTTGGAACATTGTTT	16	AAACAATGTTCCAAGTCGGTTGATACTGG	0.54	Deletion
DICER1	477039	72.302	chr14-95584050-95584051_9TAdelT-477039-neg-i	-	TGGCAAACAAGATCCAGAGC	TGG	NGG	TA	T	9	CTGGATCTTGTTT	ACTGATATAGCCAGCT	16	ACTGATATAGCCAGCTCTGGATCTTGTTT	0.38	Deletion
DICER1	429131	79.6461	chr14-95584066-95584068_9CTTdelC-429131-pos-i	+	CTACTGATATAAGCCAGCTC	TGG	NGG	CTT	C	9	TGATATAAGCCAG	CTCTGGATCGTTTGCC	16	GGCAAACGATCCAGAGCTGGCTTATATCA	0.38	Deletion
DICER1	429149	72.6167	chr14-95590884-95590885_4CTdelC-429149-neg-i	-	ATGAGCAAGAGGAGCTGCAC	AGG	NGG	CT	C	4	CAGCTCCTCTTGC	AATAAAAATTTCCGTG	16	AATAAAAATTTCCGTGCAGCTCCTCTTGC	0.62	Deletion
DICER1	254352	81.5583	chr14-95593079-95593086_13AGTATACCdelT-254352-pos-i	+	CAATCCACCACAATCTCACA	TGG	NGG	AGTATACC	T	13	CCACCACAATCTC	ACATGGCTGAGATTTT	16	AAAATCTCAGCCATGTGAGATTGTGGTGG	0.54	Deletion
DICER1	477107	85.04	chr14-95598902-95598903_2CTdelC-477107-neg-i	-	GAGCTGTCCTATCAGATCAG	GGG	NGG	CT	C	2	ATCTGATAGGACA	TGCTGAAGTCTCCCCG	16	TGCTGAAGTCTCCCCGATCTGATAGGACA	0.38	Deletion
DICER1	477107	73.3294	chr14-95598902-95598903_3CTdelC-477107-neg-i	-	AGAGCTGTCCTATCAGATCA	GGG	NGG	CT	C	3	TCTGATAGGACAG	GCTGAAGTCTCCCCGA	16	GCTGAAGTCTCCCCGATCTGATAGGACAG	0.46	Deletion
GLRX5	224512	89.6902	chr14-96001572-96001575_7TGAAdelT-224512-pos-i	+	GGCGGAGCAGTTGGACGCGC	TGG	NGG	TGAA	T	7	GAGCAGTTGGACG	CGCTGGTGAAGGACAA	16	TTGTCCTTCACCAGCGCGTCCAACTGCTC	0.62	Deletion
TECPR2	285656	88.7596	chr14-102873694-102873696_1CTGdelC-285656-pos-i	+	GAAGACGGAATCTATCACTG	TGG	NGG	CTG	C	1	ACGGAATCTATCA	CTGGTGAAGCTGCTGA	16	TCAGCAGCTTCACCAGTGATAGATTCCGT	0.38	Deletion
TECPR2	374308	73.2011	chr14-102898366-102898367_2CTdelC-374308-neg-i	-	GCGTTGAATCTCTGTGACAG	GGG	NGG	CT	C	2	TCACAGAGATTCA	AGGGCAGCCAGCCCCG	16	AGGGCAGCCAGCCCCGTCACAGAGATTCA	0.38	Deletion
TECPR2	374308	81.9281	chr14-102898366-102898367_3CTdelC-374308-neg-i	-	GGCGTTGAATCTCTGTGACA	GGG	NGG	CT	C	3	CACAGAGATTCAA	GGGCAGCCAGCCCCGT	16	GGGCAGCCAGCCCCGTCACAGAGATTCAA	0.38	Deletion
TECPR2	374308	79.6418	chr14-102898366-102898367_4CTdelC-374308-neg-i	-	TGGCGTTGAATCTCTGTGAC	AGG	NGG	CT	C	4	ACAGAGATTCAAC	GGCAGCCAGCCCCGTC	16	GGCAGCCAGCCCCGTCACAGAGATTCAAC	0.38	Deletion
TECPR2	548608	64.7223	chr14-102900721-102900722_8TCdelT-548608-neg-i	-	TTGAAGCTGCTTTCCTGGTC	TGG	NGG	TC	T	8	CAGGAAAGCAGCT	GTGCAGAGTTCCAGAC	16	GTGCAGAGTTCCAGACCAGGAAAGCAGCT	0.54	Deletion
TECPR2	548608	69.8213	chr14-102900721-102900722_13TCdelT-548608-neg-i	-	CACCATTGAAGCTGCTTTCC	TGG	NGG	TC	T	13	AAGCAGCTTCAAT	GAGTTCCAGACCAGGA	16	GAGTTCCAGACCAGGAAAGCAGCTTCAAT	0.38	Deletion
TECPR2	39675	68.6358	chr14-102918739-102918740_14CTdelC-39675-pos-i	+	CAAACATGACCCCTTTCTGC	AGG	NGG	CT	C	14	CATGACCCCTTTC	TGCAGGAAGCTTCCGT	16	ACGGAAGCTTCCTGCAGAAAGGGGTCATG	0.54	Deletion
INF2	472868	89.342	chr14-105169531-105169540_8ACCCTGGACGdelA-472868-neg-i	-	CGCCCACCTTGTAGTGGTCC	AGG	NGG	ACCCTGGACG	A	8	CCACTACAAGGTG	ACGTGCTGACCCTGGA	16	ACGTGCTGACCCTGGACCACTACAAGGTG	0.54	Deletion
ADSS1	692295	83.8816	chr14-105207521-105207522_6GCdelG-692295-pos-i	+	TTTATGTATGAGGCACTCCA	CGG	NGG	GC	G	6	TGTATGAGGCACT	CCACGGCCCCCCAAGA	16	TCTTGGGGGGCCGTGGAGTGCCTCATACA	0.46	Deletion
ADSS1	692295	73.0839	chr14-105207521-105207522_6GCdelG-692295-neg-i	-	CCACCAGGATCTTCTTGGGG	GGG	NGG	GC	G	6	CAAGAAGATCCTG	GCACTCCACGGCCCCC	16	GCACTCCACGGCCCCCCAAGAAGATCCTG	0.46	Deletion
ADSS1	692295	71.0068	chr14-105207521-105207522_8GCdelG-692295-neg-i	-	CTCCACCAGGATCTTCTTGG	GGG	NGG	GC	G	8	AGAAGATCCTGGT	ACTCCACGGCCCCCCA	16	ACTCCACGGCCCCCCAAGAAGATCCTGGT	0.46	Deletion
ADSS1	692295	71.7259	chr14-105207521-105207522_10GCdelG-692295-neg-i	-	CCCTCCACCAGGATCTTCTT	GGG	NGG	GC	G	10	AAGATCCTGGTGG	TCCACGGCCCCCCAAG	16	TCCACGGCCCCCCAAGAAGATCCTGGTGG	0.54	Deletion
ADSS1	243026	93.2147	chr14-105208309-105208310_8CAdelC-243026-pos-i	+	GAAAGCCTATACCACACGTG	TGG	NGG	CA	C	8	GCCTATACCACAC	GTGTGGGCTCGGGGCC	16	GGCCCCGAGCCCACACGTGTGGTATAGGC	0.54	Deletion
ADSS1	243026	94.6629	chr14-105208309-105208310_7CAdelC-243026-pos-i	+	AAAGCCTATACCACACGTGT	GGG	NGG	CA	C	7	CCTATACCACACG	TGTGGGCTCGGGGCCT	16	AGGCCCCGAGCCCACACGTGTGGTATAGG	0.54	Deletion
ADSS1	243026	80.6254	chr14-105208309-105208310_13CAdelC-243026-neg-i	-	GTTGATCTGCTCGGTGGGGA	AGG	NGG	CA	C	13	CCACCGAGCAGAT	GGGCTCGGGGCCTTCC	16	GGGCTCGGGGCCTTCCCCACCGAGCAGAT	0.62	Deletion
MKRN3	56901	39.7357	chr15-23811564-23811565_15ACdelA-56901-pos-i	+	GATGCCATTGAGTTTGTTCC	AGG	NGG	AC	A	15	CCATTGAGTTTGT	TCCAGGGCAGCCCTAC	16	GTAGGGCTGCCCTGGAACAAACTCAATGG	0.38	Deletion
MAGEL2	89002	76.488	chr15-23889707-23889709_12GATdelG-89002-pos-i	+	ACTCCAGCTTATTGTTGGCA	CGG	NGG	GAT	G	12	CAGCTTATTGTTG	GCACGGTTGATGATCT	16	AGATCATCAACCGTGCCAACAATAAGCTG	0.38	Deletion
MAGEL2	520706	92.1964	chr15-23889767-23889768_6GAdelG-520706-pos-i	+	CTTTCACCATCTCCGAGCGC	TGG	NGG	GA	G	6	CACCATCTCCGAG	CGCTGGCAGGCACCTT	16	AAGGTGCCTGCCAGCGCTCGGAGATGGTG	0.62	Deletion
MAGEL2	545929	87.9185	chr15-23889906-23889908_2TCAdelT-545929-neg-i	-	TCTGCCCGTAGTTGTGTCTG	AGG	NGG	TCA	T	2	ACACAACTACGGG	AGACACTTGCGACCTG	16	AGACACTTGCGACCTGACACAACTACGGG	0.54	Deletion
MAGEL2	403667	91.7045	chr15-23889931-23889932_15TCdelT-403667-pos-i	+	GCGACCTCAGACACAACTAC	GGG	NGG	TC	T	15	CCTCAGACACAAC	TACGGGCAGAGAGCTC	16	GAGCTCTCTGCCCGTAGTTGTGTCTGAGG	0.54	Deletion
MAGEL2	403667	66.4594	chr15-23889931-23889932_6TCdelT-403667-neg-i	-	TGGGTCTCTCTGAAAGCCCA	GGG	NGG	TC	T	6	GCTTTCAGAGAGA	GGCAGAGAGCTCCTGG	16	GGCAGAGAGCTCCTGGGCTTTCAGAGAGA	0.46	Deletion
MAGEL2	403667	64.7437	chr15-23889931-23889932_7TCdelT-403667-neg-i	-	CTGGGTCTCTCTGAAAGCCC	AGG	NGG	TC	T	7	CTTTCAGAGAGAC	GCAGAGAGCTCCTGGG	16	GCAGAGAGCTCCTGGGCTTTCAGAGAGAC	0.46	Deletion
MAGEL2	440464	93.3781	chr15-23890771-23890772_8GAdelG-440464-pos-i	+	TCAATGATTTAGCGGAGCCC	AGG	NGG	GA	G	8	TGATTTAGCGGAG	CCCAGGGGAAATTTGC	16	GCAAATTTCCCCTGGGCTCCGCTAAATCA	0.46	Deletion
MAGEL2	440464	82.0862	chr15-23890771-23890772_7GAdelG-440464-pos-i	+	CAATGATTTAGCGGAGCCCA	GGG	NGG	GA	G	7	GATTTAGCGGAGC	CCAGGGGAAATTTGCC	16	GGCAAATTTCCCCTGGGCTCCGCTAAATC	0.54	Deletion
UBE3A	155976	81.2834	chr15-25585296-25585300_13CTCTGdelC-155976-neg-i	-	CTCTTCTTGCAGTTTACAAC	GGG	NGG	CTCTG	C	13	GTAAACTGCAAGA	GTGCTCTGTGCCCGTT	16	GTGCTCTGTGCCCGTTGTAAACTGCAAGA	0.38	Deletion
UBE3A	665896	81.2834	chr15-25585302-25585304_9CTGdelC-665896-neg-i	-	CTCTTCTTGCAGTTTACAAC	GGG	NGG	CTG	C	9	GTAAACTGCAAGA	GCTCTGTCTGCCCGTT	16	GCTCTGTCTGCCCGTTGTAAACTGCAAGA	0.38	Deletion
UBE3A	155965	59.1343	chr15-25601130-25601131_4TGdelT-155965-pos-i	+	AAAGATCTGTCTGTGATATC	TGG	NGG	TG	T	4	ATCTGTCTGTGAT	ATCTGAAAGTGATCAT	16	ATGATCACTTTCAGATATCACAGACAGAT	0.38	Deletion
UBE3A	155962	59.1343	chr15-25601139-25601147_13ATCATCATGdelA-155962-pos-i	+	AAAGATCTGTCTGTGATATC	TGG	NGG	ATCATCATG	A	13	ATCTGTCTGTGAT	ATCTGGAAAGTGATCA	16	TGATCACTTTCCAGATATCACAGACAGAT	0.38	Deletion
UBE3A	155962	48.7126	chr15-25601139-25601147_14ATCATCATGdelA-155962-neg-i	-	ATTGGAGTATGAAGGGAATG	TGG	NGG	ATCATCATG	A	14	TCCCTTCATACTC	TGATCATCTTCCACAT	16	TGATCATCTTCCACATTCCCTTCATACTC	0.46	Deletion
UBE3A	160213	84.6703	chr15-25601959-25601963_2CCAATdelC-160213-neg-i	-	GAGGGTCAGTTTACTCTGAT	TGG	NGG	CCAAT	C	2	AGAGTAAACTGAC	GACCCAGTACTATGCC	16	GACCCAGTACTATGCCAGAGTAAACTGAC	0.38	Deletion
UBE3A	568584	80.971	chr15-25615720-25615721_10AGdelA-568584-pos-i	+	ATCTAGCAGCCCAACTTACC	CGG	NGG	AG	A	10	AGCAGCCCAACTT	ACCCGGACAATGCATC	16	GATGCATTGTCCGGGTAAGTTGGGCTGCT	0.54	Deletion
UBE3A	217362	37.0237	chr15-25615844-25615849_12CATAATdelC-217362-neg-i	-	AATGCTGTCACAAAGAATTT	GGG	NGG	CATAAT	C	12	TTCTTTGTGACAG	TTGTCATAATCCCAAA	16	TTGTCATAATCCCAAATTCTTTGTGACAG	0.38	Deletion
UBE3A	217362	40.096	chr15-25615844-25615849_13CATAATdelC-217362-neg-i	-	GAATGCTGTCACAAAGAATT	TGG	NGG	CATAAT	C	13	TCTTTGTGACAGC	TGTCATAATCCCAAAT	16	TGTCATAATCCCAAATTCTTTGTGACAGC	0.46	Deletion
UBE3A	625203	90.6201	chr15-25616333-25616338_11CATTGTdelC-625203-pos-i	+	TCTCCATCATTCTCCGAATC	TGG	NGG	CATTGT	C	11	CATCATTCTCCGA	ATCTGGTCTGCATTTA	16	TAAATGCAGACCAGATTCGGAGAATGATG	0.46	Deletion
UBE3A	136195	52.8033	chr15-25616713-25616714_12TCdelT-136195-neg-i	-	TGCATGTTCTGCTGCTGCTA	TGG	NGG	TC	T	12	CAGCAGCAGAACA	TGAGTTTCTTCCATAG	16	TGAGTTTCTTCCATAGCAGCAGCAGAACA	0.54	Deletion
UBE3A	136193	91.7802	chr15-25616897-25616899_15CCTdelC-136193-pos-i	+	CTTCCAATAACACGGATTAA	AGG	NGG	CCT	C	15	CAATAACACGGAT	TAAAGGGGAATAATCC	16	GGATTATTCCCCTTTAATCCGTGTTATTG	0.38	Deletion
OCA2	627600	75.7091	chr15-28234805-28234809_13CTGGGdelC-627600-pos-i	+	AATCAATCCACTCCACCACA	TGG	NGG	CTGGG	C	13	AATCCACTCCACC	ACATGGGTCAGGCTCT	16	AGAGCCTGACCCATGTGGTGGAGTGGATT	0.54	Deletion
OCA2	627600	75.95	chr15-28234805-28234809_12CTGGGdelC-627600-pos-i	+	ATCAATCCACTCCACCACAT	GGG	NGG	CTGGG	C	12	ATCCACTCCACCA	CATGGGTCAGGCTCTC	16	GAGAGCCTGACCCATGTGGTGGAGTGGAT	0.54	Deletion
OCA2	627600	83.7989	chr15-28234805-28234809_7CTGGGdelC-627600-pos-i	+	TCCACTCCACCACATGGGTC	AGG	NGG	CTGGG	C	7	CTCCACCACATGG	GTCAGGCTCTCTGCAA	16	TTGCAGAGAGCCTGACCCATGTGGTGGAG	0.62	Deletion
OCA2	627600	NA	chr15-28234805-28234809_3CTGGGdelC-627600-pos-i	+	CTCCACCACATGGGTCAGGC	TGG	NGG	CTGGG	C	3	ACCACATGGGTCA	GGCTCTCTGCAATCAA	16	TTGATTGCAGAGAGCCTGACCCATGTGGT	0.54	Deletion
OCA2	627600	62.4061	chr15-28234805-28234809_2CTGGGdelC-627600-pos-i	+	TCCACCACATGGGTCAGGCT	GGG	NGG	CTGGG	C	2	CCACATGGGTCAG	GCTCTCTGCAATCAAA	16	TTTGATTGCAGAGAGCCTGACCCATGTGG	0.62	Deletion
OCA2	198706	83.6849	chr15-28261272-28261273_10TGdelT-198706-pos-i	+	TCACCTGGTCAGTACCTCAA	AGG	NGG	TG	T	10	CTGGTCAGTACCT	CAAAGGTCCTCTCATC	16	GATGAGAGGACCTTTGAGGTACTGACCAG	0.54	Deletion
OCA2	198706	76.2204	chr15-28261272-28261273_3TGdelT-198706-neg-i	-	GCGAGCACTCAGTGATGAGC	AGG	NGG	TG	T	3	CATCACTGAGTGC	ACCTCAAAGGTCCTCT	16	ACCTCAAAGGTCCTCTCATCACTGAGTGC	0.54	Deletion
OCA2	436097	79.4069	chr15-28326892-28326900_6ACCGGCTCCdelA-436097-neg-i	-	CGGCAAGCGCAGGCTTCCTC	GGG	NGG	ACCGGCTCC	A	6	GAAGCCTGCGCTT	GGTCAGCTCCACCGAG	16	GGTCAGCTCCACCGAGGAAGCCTGCGCTT	0.62	Deletion
OCA2	436097	73.0784	chr15-28326892-28326900_7ACCGGCTCCdelA-436097-neg-i	-	CCGGCAAGCGCAGGCTTCCT	CGG	NGG	ACCGGCTCC	A	7	AAGCCTGCGCTTG	GTCAGCTCCACCGAGG	16	GTCAGCTCCACCGAGGAAGCCTGCGCTTG	0.62	Deletion
TRPM1	195958	72.8027	chr15-31318399-31318400_6TCdelT-195958-neg-i	-	GTGCGTGCAGGAGCACTTCC	GGG	NGG	TC	T	6	AGTGCTCCTGCAC	ATCCTCCTTCTCCGGA	16	ATCCTCCTTCTCCGGAAGTGCTCCTGCAC	0.62	Deletion
SLC12A6	136177	83.4099	chr15-34543106-34543114_15CAGAGGGAAdelC-136177-neg-i	-	ACCTCCTTCACGCTTCTGGT	GGG	NGG	CAGAGGGAA	C	15	AGAAGCGTGAAGG	ACAGAAGATTCCCACC	16	ACAGAAGATTCCCACCAGAAGCGTGAAGG	0.54	Deletion
MEIS2	224962	90.7245	chr15-37188864-37188867_15ATTCdelA-224962-pos-i	+	TCGATTTGACTGGTCAATCA	TGG	NGG	ATTC	A	15	TTTGACTGGTCAA	TCATGGGCTGTACTAT	16	ATAGTACAGCCCATGATTGACCAGTCAAA	0.38	Deletion
MEIS2	224962	93.6451	chr15-37188864-37188867_14ATTCdelA-224962-pos-i	+	CGATTTGACTGGTCAATCAT	GGG	NGG	ATTC	A	14	TTGACTGGTCAAT	CATGGGCTGTACTATT	16	AATAGTACAGCCCATGATTGACCAGTCAA	0.38	Deletion
SPRED1	536687	71.3929	chr15-38614573-38614575_15TAGdelT-536687-pos-i	+	TTCAAAGTCCTGCTGATGCT	AGG	NGG	TAG	T	15	AAGTCCTGCTGAT	GCTAGGGCTTTTGATA	16	TATCAAAAGCCCTAGCATCAGCAGGACTT	0.46	Deletion
SPRED1	536687	71.8593	chr15-38614573-38614575_13TAGdelT-536687-neg-i	-	AAATATCCTCTATAGCTCTT	CGG	NGG	TAG	T	13	AGCTATAGAGGAT	TGATAGGTATCCGAAG	16	TGATAGGTATCCGAAGAGCTATAGAGGAT	0.38	Deletion
SPRED1	646826	74.7047	chr15-38643678-38643682_1CAGAGdelC-646826-pos-i	+	TCATTGTATGTCAGACTCAG	AGG	NGG	CAGAG	C	1	TGTATGTCAGACT	CGGAGATTTTTCTGAT	16	ATCAGAAAAATCTCCGAGTCTGACATACA	0.38	Deletion
SPRED1	642469	74.7047	chr15-38643680-38643681_3GAdelG-642469-pos-i	+	TCATTGTATGTCAGACTCAG	AGG	NGG	GA	G	3	TGTATGTCAGACT	CAGGGGAGATTTTTCT	16	AGAAAAATCTCCCCTGAGTCTGACATACA	0.38	Deletion
EIF2AK4	426050	67.2096	chr15-40235677-40235679_1CTGdelC-426050-pos-i	+	GAACTGGCCAAGAAACACTG	TGG	NGG	CTG	C	1	TGGCCAAGAAACA	CTGGGGAGGTAAGATT	16	AATCTTACCTCCCCAGTGTTTCTTGGCCA	0.46	Deletion
IVD	459924	51.0274	chr15-40702920-40702921_9GTdelG-459924-neg-i	-	GGTTGATGCAGAGGTTGGAG	TGG	NGG	GT	G	9	CAACCTCTGCATC	AGTTACGGGCCCACTC	16	AGTTACGGGCCCACTCCAACCTCTGCATC	0.54	Deletion
IVD	94054	79.6167	chr15-40702936-40702938_1CTGdelC-94054-neg-i	-	GTACAAGCTGGTTGATGCAG	AGG	NGG	CTG	C	1	CATCAACCAGCTT	TGCCCACTCCAACCTC	16	TGCCCACTCCAACCTCCATCAACCAGCTT	0.46	Deletion
IVD	593628	82.4137	chr15-40703851-40703852_14GCdelG-593628-pos-i	+	TGTCTATGCCAAGACAGATC	TGG	NGG	GC	G	14	TATGCCAAGACAG	ATCTGGCTGCTGTGCA	16	TGCACAGCAGCCAGATCTGTCTTGGCATA	0.46	Deletion
IVD	593628	83.341	chr15-40703851-40703852_6GCdelG-593628-neg-i	-	GCTGTGATGCCCCGAGAAGC	TGG	NGG	GC	G	6	TCTCGGGGCATCA	TGGCTGCTGTGCAGCT	16	TGGCTGCTGTGCAGCTTCTCGGGGCATCA	0.62	Deletion
CHST14	2336	75.0603	chr15-40763555-40763556_4CGdelC-2336-pos-i	+	GCCGTCCATGCTGATGTTTG	CGG	NGG	CG	C	4	TCCATGCTGATGT	TTGCGTGATCGTGGCC	16	GGCCACGATCACGCAAACATCAGCATGGA	0.46	Deletion
CHP1	632545	77.0357	chr15-41523631-41523634_14CAAGdelC-632545-neg-i	-	CCCCAACCCGAACTCACAGC	CGG	NGG	CAAG	C	14	GTGAGTTCGGGTT	ATCAAGGAGACCGGCT	16	ATCAAGGAGACCGGCTGTGAGTTCGGGTT	0.54	Deletion
NDUFAF1	419281	78.2859	chr15-41688725-41688726_7GTdelG-419281-pos-i	+	TCATTGCACAGTACCCACTT	CGG	NGG	GT	G	7	TGCACAGTACCCA	CTTCGGGAGACTCCCC	16	GGGGAGTCTCCCGAAGTGGGTACTGTGCA	0.54	Deletion
CAPN3	285684	80.5462	chr15-42652239-42652240_1AGdelA-285684-neg-i	-	GTCTCATCCGGTGGGAACTC	AGG	NGG	AG	A	1	TTCCCACCGGATG	TTTATGTGGACCCTGA	16	TTTATGTGGACCCTGATTCCCACCGGATG	0.62	Deletion
CAPN3	285684	88.136	chr15-42652239-42652240_9AGdelA-285684-neg-i	-	AGAGAGAGGTCTCATCCGGT	GGG	NGG	AG	A	9	GGATGAGACCTCT	GACCCTGATTCCCACC	16	GACCCTGATTCCCACCGGATGAGACCTCT	0.54	Deletion
CAPN3	285684	89.2497	chr15-42652239-42652240_10AGdelA-285684-neg-i	-	AAGAGAGAGGTCTCATCCGG	TGG	NGG	AG	A	10	GATGAGACCTCTC	ACCCTGATTCCCACCG	16	ACCCTGATTCCCACCGGATGAGACCTCTC	0.54	Deletion
CAPN3	286906	61.8895	chr15-42652257-42652261_13CCTCTdelC-286906-pos-i	+	TGTGGACCCTGAGTTCCCAC	CGG	NGG	CCTCT	C	13	GACCCTGAGTTCC	CACCGGATGAGACCTC	16	GAGGTCTCATCCGGTGGGAACTCAGGGTC	0.62	Deletion
CAPN3	217156	64.5603	chr15-42678465-42678466_14AGdelA-217156-neg-i	-	CTCATTACCTCACCTGGAAG	TGG	NGG	AG	A	14	CCAGGTGAGGTAA	GCAGGATCTTCCACTT	16	GCAGGATCTTCCACTTCCAGGTGAGGTAA	0.54	Deletion
CAPN3	92418	91.0919	chr15-42680031-42680032_7GTdelG-92418-neg-i	-	CCAGAACTCATTGCGGTGGT	TGG	NGG	GT	G	7	ACCGCAATGAGTT	TTTCACCAAGCCAACC	16	TTTCACCAAGCCAACCACCGCAATGAGTT	0.46	Deletion
CAPN3	92418	90.1617	chr15-42680031-42680032_11GTdelG-92418-neg-i	-	CACTCCAGAACTCATTGCGG	TGG	NGG	GT	G	11	CAATGAGTTCTGG	ACCAAGCCAACCACCG	16	ACCAAGCCAACCACCGCAATGAGTTCTGG	0.46	Deletion
CAPN3	92418	79.2706	chr15-42680031-42680032_14GTdelG-92418-neg-i	-	GAGCACTCCAGAACTCATTG	CGG	NGG	GT	G	14	TGAGTTCTGGAGT	AAGCCAACCACCGCAA	16	AAGCCAACCACCGCAATGAGTTCTGGAGT	0.46	Deletion
CAPN3	284807	72.2963	chr15-42681204-42681205_15GTdelG-284807-pos-i	+	CCATGGAGGACTTCACAGGA	GGG	NGG	GT	G	15	GGAGGACTTCACA	GGAGGGGTGGCAGAGT	16	ACTCTGCCACCCCTCCTGTGAAGTCCTCC	0.54	Deletion
CAPN3	284807	57.3232	chr15-42681204-42681205_14GTdelG-284807-pos-i	+	CATGGAGGACTTCACAGGAG	GGG	NGG	GT	G	14	GAGGACTTCACAG	GAGGGGTGGCAGAGTT	16	AACTCTGCCACCCCTCCTGTGAAGTCCTC	0.54	Deletion
CAPN3	284807	58.0494	chr15-42681204-42681205_11GTdelG-284807-pos-i	+	GGAGGACTTCACAGGAGGGG	TGG	NGG	GT	G	11	GACTTCACAGGAG	GGGTGGCAGAGTTTTT	16	AAAAACTCTGCCACCCCTCCTGTGAAGTC	0.54	Deletion
CAPN3	197624	88.1674	chr15-42681248-42681251_12TGAAdelT-197624-neg-i	-	CATGAGGGAGCCTCTCTCGA	TGG	NGG	TGAA	T	12	AGAGAGGCTCCCT	ATCATGAAAGCCATCG	16	ATCATGAAAGCCATCGAGAGAGGCTCCCT	0.62	Deletion
CAPN3	286813	96.2678	chr15-42686465-42686466_4AGdelA-286813-pos-i	+	GTGCTTAAGGTCCCGTTCAA	AGG	NGG	AG	A	4	TTAAGGTCCCGTT	CAAAGTGAGAAAGTGA	16	TCACTTTCTCACTTTGAACGGGACCTTAA	0.46	Deletion
CAPN3	287712	83.6206	chr15-42693854-42693855_11ACdelA-287712-pos-i	+	CTGGGGGTGCAGATACTTTC	TGG	NGG	AC	A	11	GGGTGCAGATACT	TTCTGGACCAACCTCA	16	TGAGGTTGGTCCAGAAAGTATCTGCACCC	0.54	Deletion
CAPN3	287712	84.2175	chr15-42693854-42693855_2ACdelA-287712-neg-i	-	CTTCAGACGGTACTGAGGGT	TGG	NGG	AC	A	2	CTCAGTACCGTCT	TACTTTCTGGACCAAC	16	TACTTTCTGGACCAACCTCAGTACCGTCT	0.54	Deletion
CAPN3	287712	92.3004	chr15-42693854-42693855_6ACdelA-287712-neg-i	-	GGAGCTTCAGACGGTACTGA	GGG	NGG	AC	A	6	GTACCGTCTGAAG	TTCTGGACCAACCTCA	16	TTCTGGACCAACCTCAGTACCGTCTGAAG	0.54	Deletion
CAPN3	287712	89.1891	chr15-42693854-42693855_7ACdelA-287712-neg-i	-	AGGAGCTTCAGACGGTACTG	AGG	NGG	AC	A	7	TACCGTCTGAAGC	TCTGGACCAACCTCAG	16	TCTGGACCAACCTCAGTACCGTCTGAAGC	0.54	Deletion
CAPN3	287712	56.655	chr15-42693854-42693855_15ACdelA-287712-neg-i	-	CCTCCTCCAGGAGCTTCAGA	CGG	NGG	AC	A	15	GAAGCTCCTGGAG	AACCTCAGTACCGTCT	16	AACCTCAGTACCGTCTGAAGCTCCTGGAG	0.62	Deletion
CAPN3	655955	89.0034	chr15-42695029-42695030_6TCdelT-655955-neg-i	-	TGGCCTTGGAGGCGTTGTAC	AGG	NGG	TC	T	6	CAACGCCTCCAAG	AAGGACTTCTTCTGTA	16	AAGGACTTCTTCTGTACAACGCCTCCAAG	0.62	Deletion
CAPN3	503683	77.7836	chr15-42695176-42695177_11TCdelT-503683-pos-i	+	AGGAGGGGGAATTCATCCTC	CGG	NGG	TC	T	11	GGGGGAATTCATC	CTCCGGGTCTTTCTGA	16	TCAGAAAGACCCGGAGGATGAATTCCCCC	0.54	Deletion
CAPN3	503683	78.5525	chr15-42695176-42695177_10TCdelT-503683-pos-i	+	GGAGGGGGAATTCATCCTCC	GGG	NGG	TC	T	10	GGGGAATTCATCC	TCCGGGTCTTTCTGAA	16	TTCAGAAAGACCCGGAGGATGAATTCCCC	0.54	Deletion
CAPN3	578891	93.1886	chr15-42695962-42695963_2TGdelT-578891-neg-i	-	ACTCACCACTGGCCGATCCA	CGG	NGG	TG	T	2	ATCGGCCAGTGGT	AAATACCATCTCCGTG	16	AAATACCATCTCCGTGATCGGCCAGTGGT	0.62	Deletion
CAPN3	663070	45.1781	chr15-42701518-42701519_13TGdelT-663070-pos-i	+	GTGCCTCCACAGCCACAGCC	TGG	NGG	TG	T	13	CTCCACAGCCACA	GCCTGGCAGCTCTATC	16	GATAGAGCTGCCAGGCTGTGGCTGTGGAG	0.62	Deletion
CAPN3	552945	72.7269	chr15-42703129-42703133_10GCAGAdelG-552945-pos-i	+	TCTATGACATCATTACCATG	CGG	NGG	GCAGA	G	10	TGACATCATTACC	ATGCGGTACGCAAACA	16	TGTTTGCGTACCGCATGGTAATGATGTCA	0.38	Deletion
CDAN1	3182	59.6269	chr15-43027314-43027317_6AAACdelA-3182-neg-i	-	TTGTGTCTTCTTTGCAGTGC	AGG	NGG	AAAC	A	6	CTGCAAAGAAGAC	TGACACTCCAACTGCA	16	TGACACTCCAACTGCACTGCAAAGAAGAC	0.46	Deletion
TTBK2	41375	96.0351	chr15-43069330-43069332_10ATCdelA-41375-pos-i	+	GAACGTAACTTTCGCACCAG	TGG	NGG	ATC	A	10	GTAACTTTCGCAC	CAGTGGAATATCTGTC	16	GACAGATATTCCACTGGTGCGAAAGTTAC	0.46	Deletion
TTBK2	848	59.9336	chr15-43069349-43069351_14ATCdelA-848-pos-i	+	ACCAGTGGAATATCTCTGTC	TGG	NGG	ATC	A	14	GTGGAATATCTCT	GTCTGGCTGAGTAATC	16	GATTACTCAGCCAGACAGAGATATTCCAC	0.38	Deletion
EPB42	132636	92.536	chr15-43500945-43500946_3GCdelG-132636-pos-i	+	AGGCAAACGTGGTCACCACG	CGG	NGG	GC	G	3	AAACGTGGTCACC	ACGGGGCAGGGATTCC	16	GGAATCCCTGCCCCGTGGTGACCACGTTT	0.54	Deletion
EPB42	132636	91.402	chr15-43500945-43500946_2GCdelG-132636-pos-i	+	GGCAAACGTGGTCACCACGC	GGG	NGG	GC	G	2	AACGTGGTCACCA	CGGGGCAGGGATTCCC	16	GGGAATCCCTGCCCCGTGGTGACCACGTT	0.54	Deletion
EPB42	13234	81.5274	chr15-43508486-43508487_10ACdelA-13234-pos-i	+	ACTAACCAGTTTGTGCAGTG	AGG	NGG	AC	A	10	ACCAGTTTGTGCA	GTGAGGGCCACTTCTT	16	AAGAAGTGGCCCTCACTGCACAAACTGGT	0.46	Deletion
EPB42	13234	76.959	chr15-43508486-43508487_9ACdelA-13234-pos-i	+	CTAACCAGTTTGTGCAGTGA	GGG	NGG	AC	A	9	CCAGTTTGTGCAG	TGAGGGCCACTTCTTC	16	GAAGAAGTGGCCCTCACTGCACAAACTGG	0.54	Deletion
EPB42	13234	55.0024	chr15-43508486-43508487_3ACdelA-13234-neg-i	-	TCTGCCTGCCCTGAAGAAGG	TGG	NGG	AC	A	3	TCTTCAGGGCAGG	TGCAGTGAGGGCCACT	16	TGCAGTGAGGGCCACTTCTTCAGGGCAGG	0.62	Deletion
TGM5	420028	74.486	chr15-43533046-43533048_7TCAdelT-420028-neg-i	-	ATAAGAAGAAGGATACTATC	TGG	NGG	TCA	T	7	AGTATCCTTCTTC	GGTTGTTTCTCCAGAT	16	GGTTGTTTCTCCAGATAGTATCCTTCTTC	0.38	Deletion
TGM5	157570	51.7581	chr15-43545747-43545748_1AGdelA-157570-neg-i	-	CAGCCACAGACTGTGCTCTG	CGG	NGG	AG	A	1	AGCACAGTCTGTG	ACGGGGCTTCCCCGCA	16	ACGGGGCTTCCCCGCAAGCACAGTCTGTG	0.54	Deletion
STRC	165302	83.1584	chr15-43893113-43893118_3GTCCACdelG-165302-neg-i	-	GCGCTGGGTTATACTCTCTG	TGG	NGG	GTCCAC	G	3	AGAGTATAACCCA	TCCTCTGGCCGCAGAG	16	TCCTCTGGCCGCAGAGAGAGTATAACCCA	0.38	Deletion
STRC	179717	72.7332	chr15-43902523-43902524_2CAdelC-179717-pos-i	+	ATTACCTGCTGCTCAGACCA	GGG	NGG	CA	C	2	CCTGCTGCTCAGA	CCGGGCAGCTCCCAGT	16	ACTGGGAGCTGCCCGGTCTGAGCAGCAGG	0.62	Deletion
STRC	179717	68.2007	chr15-43902523-43902524_4CAdelC-179717-neg-i	-	GACGCTACTGGGAGCTGCCC	TGG	NGG	CA	C	4	CAGCTCCCAGTAG	TGCTGCTCAGACCGGG	16	TGCTGCTCAGACCGGGCAGCTCCCAGTAG	0.62	Deletion
STRC	4344	74.5056	chr15-43906633-43906637_9CCAAAdelC-4344-pos-i	+	TTACCTGCACTAGAATCTGC	AGG	NGG	CCAAA	C	9	CTGCACTAGAATC	TGCAGGGCCCACTCTT	16	AAGAGTGGGCCCTGCAGATTCTAGTGCAG	0.46	Deletion
STRC	4344	76.5085	chr15-43906633-43906637_8CCAAAdelC-4344-pos-i	+	TACCTGCACTAGAATCTGCA	GGG	NGG	CCAAA	C	8	TGCACTAGAATCT	GCAGGGCCCACTCTTT	16	AAAGAGTGGGCCCTGCAGATTCTAGTGCA	0.38	Deletion
SPG11	546469	90.9774	chr15-44858078-44858080_13TACdelT-546469-pos-i	+	CACCTGGTAGAACCGAGGTA	GGG	NGG	TAC	T	13	TGGTAGAACCGAG	GTAGGGCCAGAATAGT	16	ACTATTCTGGCCCTACCTCGGTTCTACCA	0.54	Deletion
SPG11	41348	59.3689	chr15-44859633-44859637_12GACTCdelG-41348-pos-i	+	GCTGTGACCTCACTCACCCC	AGG	NGG	GACTC	G	12	TGACCTCACTCAC	CCCAGGGCTGAGAATC	16	GATTCTCAGCCCTGGGGTGAGTGAGGTCA	0.54	Deletion
SPG11	41348	60.8116	chr15-44859633-44859637_11GACTCdelG-41348-pos-i	+	CTGTGACCTCACTCACCCCA	GGG	NGG	GACTC	G	11	GACCTCACTCACC	CCAGGGCTGAGAATCA	16	TGATTCTCAGCCCTGGGGTGAGTGAGGTC	0.62	Deletion
SPG11	466564	60.8116	chr15-44859637-44859638_15CAdelC-466564-pos-i	+	CTGTGACCTCACTCACCCCA	GGG	NGG	CA	C	15	GACCTCACTCACC	CCAGGGCTGAGACTCA	16	TGAGTCTCAGCCCTGGGGTGAGTGAGGTC	0.62	Deletion
SPG11	41344	76.4693	chr15-44862748-44862749_8GCdelG-41344-pos-i	+	ACCAGCCCATACTCCTCACT	GGG	NGG	GC	G	8	GCCCATACTCCTC	ACTGGGGGCAGGTGGT	16	ACCACCTGCCCCCAGTGAGGAGTATGGGC	0.62	Deletion
SPG11	41344	55.1483	chr15-44862748-44862749_7GCdelG-41344-pos-i	+	CCAGCCCATACTCCTCACTG	GGG	NGG	GC	G	7	CCCATACTCCTCA	CTGGGGGCAGGTGGTT	16	AACCACCTGCCCCCAGTGAGGAGTATGGG	0.54	Deletion
SPG11	41344	73.2984	chr15-44862748-44862749_6GCdelG-41344-pos-i	+	CAGCCCATACTCCTCACTGG	GGG	NGG	GC	G	6	CCATACTCCTCAC	TGGGGGCAGGTGGTTA	16	TAACCACCTGCCCCCAGTGAGGAGTATGG	0.54	Deletion
SPG11	534867	70.4197	chr15-44864992-44864994_14CTGdelC-534867-pos-i	+	TGGTCAGCTGAAGAAATGTC	TGG	NGG	CTG	C	14	CAGCTGAAGAAAT	GTCTGGCTTTCCTCTT	16	AAGAGGAAAGCCAGACATTTCTTCAGCTG	0.38	Deletion
SPG11	534867	85.8153	chr15-44864992-44864994_1CTGdelC-534867-neg-i	-	GCAGATGTTCAACCCAACAG	AGG	NGG	CTG	C	1	TTGGGTTGAACAT	ATGTCTGGCTTTCCTC	16	ATGTCTGGCTTTCCTCTTGGGTTGAACAT	0.38	Deletion
SPG11	41335	79.8096	chr15-44867113-44867117_15TACAGdelT-41335-pos-i	+	CCACCCCTTGGCACATACCT	TGG	NGG	TACAG	T	15	CCCTTGGCACATA	CCTTGGCAAGATCATA	16	TATGATCTTGCCAAGGTATGTGCCAAGGG	0.54	Deletion
SPG11	41335	91.434	chr15-44867113-44867117_15TACAGdelT-41335-neg-i	-	TGGGAAGAACTACTGTCGAC	AGG	NGG	TACAG	T	15	GACAGTAGTTCTT	ATACAGAGGACCTGTC	16	ATACAGAGGACCTGTCGACAGTAGTTCTT	0.38	Deletion
SPG11	534866	76.9691	chr15-44876033-44876034_7GAdelG-534866-pos-i	+	ACTGCTGTGGACTCTCCTTA	GGG	NGG	GA	G	7	CTGTGGACTCTCC	TTAGGGGATGTCGGGT	16	ACCCGACATCCCCTAAGGAGAGTCCACAG	0.62	Deletion
SPG11	41328	70.1221	chr15-44876079-44876080_9AGdelA-41328-pos-i	+	CAAGCAGCTCAGCACTTTGT	AGG	NGG	AG	A	9	CAGCTCAGCACTT	TGTAGGAGACATGGAT	16	ATCCATGTCTCCTACAAAGTGCTGAGCTG	0.54	Deletion
SPG11	41327	86.2194	chr15-44876108-44876109_2TAdelT-41327-neg-i	-	GGCCTCAGGGGAAGCTAGTA	TGG	NGG	TA	T	2	TAGCTTCCCCTGA	GTGCAGATCCTCCATC	16	GTGCAGATCCTCCATCTAGCTTCCCCTGA	0.54	Deletion
SPG11	41326	80.2076	chr15-44876174-44876175_12GAdelG-41326-neg-i	-	ATGAAGCAAGTAGAGTATGC	CGG	NGG	GA	G	12	TACTCTACTTGCT	AAATGAAATACCGGCA	16	AAATGAAATACCGGCATACTCTACTTGCT	0.38	Deletion
SPG11	41368	63.2635	chr15-44876420-44876422_13GCTdelG-41368-neg-i	-	CACTCTTGGAAGAAATCAGG	AGG	NGG	GCT	G	13	GATTTCTTCCAAG	TGGGCTGTTTCCTCCT	16	TGGGCTGTTTCCTCCTGATTTCTTCCAAG	0.38	Deletion
SPG11	41323	70.137	chr15-44876466-44876468_15GCAdelG-41323-pos-i	+	GATTTCTTCCAAGAGTGTGC	TGG	NGG	GCA	G	15	TCTTCCAAGAGTG	TGCTGGGTGATGCGGC	16	GCCGCATCACCCAGCACACTCTTGGAAGA	0.46	Deletion
SPG11	41323	57.1095	chr15-44876466-44876468_14GCAdelG-41323-pos-i	+	ATTTCTTCCAAGAGTGTGCT	GGG	NGG	GCA	G	14	CTTCCAAGAGTGT	GCTGGGTGATGCGGCA	16	TGCCGCATCACCCAGCACACTCTTGGAAG	0.46	Deletion
SPG11	41323	55.0146	chr15-44876466-44876468_6GCAdelG-41323-pos-i	+	CAAGAGTGTGCTGGGTGATG	CGG	NGG	GCA	G	6	AGTGTGCTGGGTG	ATGCGGCAGCCAGATC	16	GATCTGGCTGCCGCATCACCCAGCACACT	0.62	Deletion
SPG11	41323	48.6823	chr15-44876466-44876468_10GCAdelG-41323-neg-i	-	AGGAGCTGGAGAAGCAGATC	TGG	NGG	GCA	G	10	CTGCTTCTCCAGC	GATGCGGCAGCCAGAT	16	GATGCGGCAGCCAGATCTGCTTCTCCAGC	0.62	Deletion
SPG11	424590	56.7793	chr15-44881578-44881579_12ATdelA-424590-pos-i	+	CACCTGATCCTCCAGCCACA	TGG	NGG	AT	A	12	TGATCCTCCAGCC	ACATGGCAGGGAGACA	16	TGTCTCCCTGCCATGTGGCTGGAGGATCA	0.62	Deletion
SPG11	424590	64.5003	chr15-44881578-44881579_8ATdelA-424590-pos-i	+	TGATCCTCCAGCCACATGGC	AGG	NGG	AT	A	8	CCTCCAGCCACAT	GGCAGGGAGACAGGGT	16	ACCCTGTCTCCCTGCCATGTGGCTGGAGG	0.62	Deletion
SPG11	41317	50.9264	chr15-44887628-44887630_1AACdelA-41317-neg-i	-	CCATTTCTTGTCTCTGTGTT	TGG	NGG	AAC	A	1	ACAGAGACAAGAA	AGAAGTGATGATCCAA	16	AGAAGTGATGATCCAAACAGAGACAAGAA	0.38	Deletion
SPG11	653485	67.0168	chr15-44889067-44889068_13ATdelA-653485-pos-i	+	TTGCTTTGGCACATTCTCTA	AGG	NGG	AT	A	13	TTTGGCACATTCT	CTAAGGTAAGATAGCT	16	AGCTATCTTACCTTAGAGAATGTGCCAAA	0.38	Deletion
SPG11	41310	58.996	chr15-44891000-44891002_13CTAdelC-41310-pos-i	+	TATTGAAGGTATGTGGAAGG	AGG	NGG	CTA	C	13	GAAGGTATGTGGA	AGGAGGAGAGCCCTAA	16	TTAGGGCTCTCCTCCTTCCACATACCTTC	0.46	Deletion
SPG11	41310	79.1378	chr15-44891000-44891002_2CTAdelC-41310-neg-i	-	GCAATGAAGCCTATGTTATA	GGG	NGG	CTA	C	2	AACATAGGCTTCA	GAAGGAGGAGAGCCCT	16	GAAGGAGGAGAGCCCTAACATAGGCTTCA	0.38	Deletion
SPG11	41310	82.0865	chr15-44891000-44891002_3CTAdelC-41310-neg-i	-	GGCAATGAAGCCTATGTTAT	AGG	NGG	CTA	C	3	ACATAGGCTTCAT	AAGGAGGAGAGCCCTA	16	AAGGAGGAGAGCCCTAACATAGGCTTCAT	0.38	Deletion
SPG11	650774	77.876	chr15-44903136-44903137_13TCdelT-650774-pos-i	+	ACTGCTTACACTGGCCTGAT	TGG	NGG	TC	T	13	CTTACACTGGCCT	GATTGGTGGGAATAAA	16	TTTATTCCCACCAATCAGGCCAGTGTAAG	0.54	Deletion
SPG11	503795	74.2033	chr15-44914976-44914977_2ATdelA-503795-pos-i	+	AGAAGCAGATCTTGAGCAAT	TGG	NGG	AT	A	2	GCAGATCTTGAGC	AATGGCCTTTTACATC	16	GATGTAAAAGGCCATTGCTCAAGATCTGC	0.54	Deletion
SPG11	41274	63.2663	chr15-44941115-44941117_12AAGdelA-41274-neg-i	-	CCATGGAAGTGCCAGCACTG	TGG	NGG	AAG	A	12	TGCTGGCACTTCC	GACAAAGTGTCCACAG	16	GACAAAGTGTCCACAGTGCTGGCACTTCC	0.62	Deletion
SPG11	41268	41.5542	chr15-44943941-44943942_13CTdelC-41268-pos-i	+	TCTTCCTGGATCACTGGTCT	TGG	NGG	CT	C	13	CCTGGATCACTGG	TCTTGGCATGATCTTC	16	GAAGATCATGCCAAGACCAGTGATCCAGG	0.62	Deletion
SPG11	41359	80.1814	chr15-44949456-44949458_1CATdelC-41359-neg-i	-	TGGTACATATGTAGCTCATG	TGG	NGG	CAT	C	1	GAGCTACATATGT	GAAGTGCTAAATCCAC	16	GAAGTGCTAAATCCACGAGCTACATATGT	0.38	Deletion
SLC12A1	8756	67.6976	chr15-48551447-48551448_4TGdelT-8756-pos-i	+	CATGACAAGACCTGCTCTCC	TGG	NGG	TG	T	4	ACAAGACCTGCTC	TCCTGACATAACTCAC	16	GTGAGTTATGTCAGGAGAGCAGGTCTTGT	0.54	Deletion
SLC12A1	8756	81.3027	chr15-48551447-48551448_3TGdelT-8756-neg-i	-	TAAAGGCGTGAGTTATGTCC	AGG	NGG	TG	T	3	CATAACTCACGCC	AGACCTGCTCTCCTGA	16	AGACCTGCTCTCCTGACATAACTCACGCC	0.54	Deletion
FBN1	225628	90.7193	chr15-48704809-48704817_1CTGCCCCGTdelC-225628-neg-i	-	ATCAATGGCTACCCCAAACG	GGG	NGG	CTGCCCCGT	C	1	TTGGGGTAGCCAT	GTGCTTCTCCGTTTCC	16	GTGCTTCTCCGTTTCCTTGGGGTAGCCAT	0.54	Deletion
FBN1	225628	90.4547	chr15-48704809-48704817_2CTGCCCCGTdelC-225628-neg-i	-	GATCAATGGCTACCCCAAAC	GGG	NGG	CTGCCCCGT	C	2	TGGGGTAGCCATT	TGCTTCTCCGTTTCCT	16	TGCTTCTCCGTTTCCTTGGGGTAGCCATT	0.54	Deletion
FBN1	225628	81.7844	chr15-48704809-48704817_3CTGCCCCGTdelC-225628-neg-i	-	AGATCAATGGCTACCCCAAA	CGG	NGG	CTGCCCCGT	C	3	GGGGTAGCCATTG	GCTTCTCCGTTTCCTT	16	GCTTCTCCGTTTCCTTGGGGTAGCCATTG	0.62	Deletion
FBN1	646300	41.7536	chr15-48704889-48704891_1GACdelG-646300-pos-i	+	TCATCCATTTCACCACTGAC	AGG	NGG	GAC	G	1	CCATTTCACCACT	GAGGTGGCTCTGGGTT	16	AACCCAGAGCCACCTCAGTGGTGAAATGG	0.46	Deletion
FBN1	519784	87.4854	chr15-48707732-48707733_5CCdelA-519784-neg-i	-	GTTACTTCCGCATAGGCCAA	GGG	NGG	CC	A	5	GCCTATGCGGAAG	AGCACTGCTTAACTTG	16	AGCACTGCTTAACTTGGCCTATGCGGAAG	0.62	Deletion
FBN1	519784	92.5435	chr15-48707732-48707733_6CCdelA-519784-neg-i	-	GGTTACTTCCGCATAGGCCA	AGG	NGG	CC	A	6	CCTATGCGGAAGT	GCACTGCTTAACTTGG	16	GCACTGCTTAACTTGGCCTATGCGGAAGT	0.54	Deletion
FBN1	549430	71.1192	chr15-48712922-48712923_4TGdelT-549430-pos-i	+	GGTAGTGCTGGAGGTAGCCC	TGG	NGG	TG	T	4	GTGCTGGAGGTAG	CCCTGGGGCAGCTGCA	16	TGCAGCTGCCCCAGGGCTACCTCCAGCAC	0.62	Deletion
FBN1	549430	74.4328	chr15-48712922-48712923_3TGdelT-549430-pos-i	+	GTAGTGCTGGAGGTAGCCCT	GGG	NGG	TG	T	3	TGCTGGAGGTAGC	CCTGGGGCAGCTGCAC	16	GTGCAGCTGCCCCAGGGCTACCTCCAGCA	0.62	Deletion
FBN1	653146	84.5368	chr15-48712942-48712943_6GCdelG-653146-neg-i	-	GGCTGCCAGAACATCATTGG	GGG	NGG	GC	G	6	ATGATGTTCTGGC	TGCACCTGTAGCCCCA	16	TGCACCTGTAGCCCCAATGATGTTCTGGC	0.46	Deletion
FBN1	653146	83.769	chr15-48712942-48712943_7GCdelG-653146-neg-i	-	TGGCTGCCAGAACATCATTG	GGG	NGG	GC	G	7	TGATGTTCTGGCA	GCACCTGTAGCCCCAA	16	GCACCTGTAGCCCCAATGATGTTCTGGCA	0.46	Deletion
FBN1	653146	76.4776	chr15-48712942-48712943_9GCdelG-653146-neg-i	-	CATGGCTGCCAGAACATCAT	TGG	NGG	GC	G	9	ATGTTCTGGCAGC	ACCTGTAGCCCCAATG	16	ACCTGTAGCCCCAATGATGTTCTGGCAGC	0.54	Deletion
FBN1	453088	95.0991	chr15-48714211-48714212_6GTdelG-453088-pos-i	+	TTTGCATGTGAAGCCGCCAA	TGG	NGG	GT	G	6	CATGTGAAGCCGC	CAATGGGTTAACACAT	16	ATGTGTTAACCCATTGGCGGCTTCACATG	0.62	Deletion
FBN1	406324	93.9969	chr15-48717597-48717598_9GTdelG-406324-neg-i	-	TACCAGTGTTCATGCCCGAA	AGG	NGG	GT	G	9	GGGCATGAACACT	GCAGAATGAGCCTTTC	16	GCAGAATGAGCCTTTCGGGCATGAACACT	0.54	Deletion
FBN1	519747	57.3512	chr15-48717606-48717607_4CGdelC-519747-pos-i	+	TCTTGCAGAATGTAGCCTTT	CGG	NGG	CG	C	4	GCAGAATGTAGCC	TTTCGGCATGAACACT	16	AGTGTTCATGCCGAAAGGCTACATTCTGC	0.54	Deletion
FBN1	549399	79.4429	chr15-48717942-48717943_4AGdelA-549399-pos-i	+	AAATAGACACTTACCTACAC	AGG	NGG	AG	A	4	AGACACTTACCTA	CACAGAAGTCCCAGTT	16	AACTGGGACTTCTGTGTAGGTAAGTGTCT	0.38	Deletion
FBN1	549399	89.495	chr15-48717942-48717943_12AGdelA-549399-neg-i	-	GGTACACTCCAGATATAACT	GGG	NGG	AG	A	12	TATATCTGGAGTG	ACACAGAAGTCCCAGT	16	ACACAGAAGTCCCAGTTATATCTGGAGTG	0.38	Deletion
FBN1	42420	88.4528	chr15-48719799-48719801_10CAGdelC-42420-pos-i	+	TGGTCATGAATCCTCGGCCA	TGG	NGG	CAG	C	10	CATGAATCCTCGG	CCATGGGGACAGTTTC	16	GAAACTGTCCCCATGGCCGAGGATTCATG	0.54	Deletion
FBN1	42420	94.6509	chr15-48719799-48719801_9CAGdelC-42420-pos-i	+	GGTCATGAATCCTCGGCCAT	GGG	NGG	CAG	C	9	ATGAATCCTCGGC	CATGGGGACAGTTTCT	16	AGAAACTGTCCCCATGGCCGAGGATTCAT	0.54	Deletion
FBN1	42420	88.2159	chr15-48719799-48719801_8CAGdelC-42420-pos-i	+	GTCATGAATCCTCGGCCATG	GGG	NGG	CAG	C	8	TGAATCCTCGGCC	ATGGGGACAGTTTCTT	16	AAGAAACTGTCCCCATGGCCGAGGATTCA	0.62	Deletion
FBN1	519701	60.2062	chr15-48719847-48719848_4TGdelT-519701-pos-i	+	GGAAAGGGCAGATCTCACAG	TGG	NGG	TG	T	4	AGGGCAGATCTCA	CAGTGGGACCCCAGCC	16	GGCTGGGGTCCCACTGTGAGATCTGCCCT	0.54	Deletion
FBN1	519701	67.2569	chr15-48719847-48719848_3TGdelT-519701-pos-i	+	GAAAGGGCAGATCTCACAGT	GGG	NGG	TG	T	3	GGGCAGATCTCAC	AGTGGGACCCCAGCCT	16	AGGCTGGGGTCCCACTGTGAGATCTGCCC	0.62	Deletion
FBN1	519701	63.965	chr15-48719847-48719848_2TGdelT-519701-pos-i	+	AAAGGGCAGATCTCACAGTG	GGG	NGG	TG	T	2	GGCAGATCTCACA	GTGGGACCCCAGCCTC	16	GAGGCTGGGGTCCCACTGTGAGATCTGCC	0.54	Deletion
FBN1	549387	92.4573	chr15-48719909-48719910_15GCdelG-549387-pos-i	+	AGCATTCCGATTTGGTGACG	GGG	NGG	GC	G	15	TTCCGATTTGGTG	ACGGGGTTCCTGTTGT	16	ACAACAGGAACCCCGTCACCAAATCGGAA	0.46	Deletion
FBN1	549387	80.4035	chr15-48719909-48719910_2GCdelG-549387-pos-i	+	GGTGACGGGGTTCCTGTTGC	TGG	NGG	GC	G	2	ACGGGGTTCCTGT	TGTGGAGCCGATCTGA	16	TCAGATCGGCTCCACAACAGGAACCCCGT	0.62	Deletion
FBN1	527184	78.0005	chr15-48720573-48720574_10TAdelT-527184-pos-i	+	GCACTCGTCCTGGTTGGGGC	TGG	NGG	TA	T	10	TCGTCCTGGTTGG	GGCTGGCGGTAACCCA	16	TGGGTTACCGCCAGCCCCAACCAGGACGA	0.62	Deletion
FBN1	527184	78.1727	chr15-48720573-48720574_10TAdelT-527184-neg-i	-	TACACCTGTGAGTGTAATGA	TGG	NGG	TA	T	10	TTACACTCACAGG	TGGCGGTAACCCATCA	16	TGGCGGTAACCCATCATTACACTCACAGG	0.46	Deletion
FBN1	406311	78.0005	chr15-48720576-48720577_13ACdelA-406311-pos-i	+	GCACTCGTCCTGGTTGGGGC	TGG	NGG	AC	A	13	TCGTCCTGGTTGG	GGCTGGCGGTAAACCA	16	TGGTTTACCGCCAGCCCCAACCAGGACGA	0.62	Deletion
FBN1	406311	78.1727	chr15-48720576-48720577_7ACdelA-406311-neg-i	-	TACACCTGTGAGTGTAATGA	TGG	NGG	AC	A	7	TTACACTCACAGG	TGGCGGTAAACCATCA	16	TGGCGGTAAACCATCATTACACTCACAGG	0.46	Deletion
FBN1	549375	76.6592	chr15-48720653-48720654_14TGdelT-549375-pos-i	+	CGCCCATTCTCACAGATCCC	TGG	NGG	TG	T	14	CATTCTCACAGAT	CCCTGGCTTCGTCTAC	16	GTAGACGAAGCCAGGGATCTGTGAGAATG	0.38	Deletion
FBN1	582882	73.1128	chr15-48722938-48722939_6GTdelG-582882-pos-i	+	TGCACATATATGTGCCAATG	AGG	NGG	GT	G	6	CATATATGTGCCA	ATGAGGTCTTGCATTC	16	GAATGCAAGACCTCATTGGCACATATATG	0.38	Deletion
FBN1	647136	67.4697	chr15-48725102-48725103_4CGdelC-647136-pos-i	+	TTCTCTGAGCACATATCCCA	CGG	NGG	CG	C	4	CTGAGCACATATC	CCACGGACATTTGCAT	16	ATGCAAATGTCCGTGGGATATGTGCTCAG	0.46	Deletion
FBN1	647136	77.9215	chr15-48725102-48725103_3CGdelC-647136-pos-i	+	TCTCTGAGCACATATCCCAC	GGG	NGG	CG	C	3	TGAGCACATATCC	CACGGACATTTGCATT	16	AATGCAAATGTCCGTGGGATATGTGCTCA	0.46	Deletion
FBN1	647136	86.9636	chr15-48725102-48725103_1CGdelC-647136-neg-i	-	TATGAATGCAAATGTCCCGT	GGG	NGG	CG	C	1	GGACATTTGCATT	TGAGCACATATCCCAC	16	TGAGCACATATCCCACGGACATTTGCATT	0.38	Deletion
FBN1	647136	82.1083	chr15-48725102-48725103_2CGdelC-647136-neg-i	-	ATATGAATGCAAATGTCCCG	TGG	NGG	CG	C	2	GACATTTGCATTC	GAGCACATATCCCACG	16	GAGCACATATCCCACGGACATTTGCATTC	0.38	Deletion
FBN1	549361	67.4697	chr15-48725108-48725109_10ATdelA-549361-pos-i	+	TTCTCTGAGCACATATCCCA	CGG	NGG	AT	A	10	CTGAGCACATATC	CCACGGGACATTGCAT	16	ATGCAATGTCCCGTGGGATATGTGCTCAG	0.46	Deletion
FBN1	549361	77.9215	chr15-48725108-48725109_9ATdelA-549361-pos-i	+	TCTCTGAGCACATATCCCAC	GGG	NGG	AT	A	9	TGAGCACATATCC	CACGGGACATTGCATT	16	AATGCAATGTCCCGTGGGATATGTGCTCA	0.46	Deletion
FBN1	519694	92.5743	chr15-48725151-48725156_8ACAGAGdelA-519694-pos-i	+	ATAAGTGTTCACACATCGGA	AGG	NGG	ACAGAG	A	8	GTGTTCACACATC	GGAAGGCACAGAGGAT	16	ATCCTCTGTGCCTTCCGATGTGTGAACAC	0.46	Deletion
FBN1	457249	92.5743	chr15-48725156-48725157_13GCdelG-457249-pos-i	+	ATAAGTGTTCACACATCGGA	AGG	NGG	GC	G	13	GTGTTCACACATC	GGAAGGCACAGAGAGA	16	TCTCTCTGTGCCTTCCGATGTGTGAACAC	0.46	Deletion
FBN1	647381	51.5991	chr15-48725174-48725179_11ATTCATdelA-647381-pos-i	+	AGGCACAGAGCAGAGGATTC	TGG	NGG	ATTCAT	A	11	ACAGAGCAGAGGA	TTCTGGGCACATTATA	16	TATAATGTGCCCAGAATCCTCTGCTCTGT	0.54	Deletion
FBN1	647381	50.5005	chr15-48725174-48725179_10ATTCATdelA-647381-pos-i	+	GGCACAGAGCAGAGGATTCT	GGG	NGG	ATTCAT	A	10	CAGAGCAGAGGAT	TCTGGGCACATTATAT	16	ATATAATGTGCCCAGAATCCTCTGCTCTG	0.54	Deletion
FBN1	406323	77.6367	chr15-48726865-48726866_3CAdelC-406323-pos-i	+	ACCTCCAATCACATTCTTGC	AGG	NGG	CA	C	3	CCAATCACATTCT	TGCGGTTCCATTTCCA	16	TGGAAATGGAACCGCAAGAATGTGATTGG	0.38	Deletion
FBN1	406323	73.4149	chr15-48726865-48726866_11CAdelC-406323-neg-i	-	GTTGGCAATCCTTGTGGAAA	TGG	NGG	CA	C	11	CCACAAGGATTGC	TCTTGCGGTTCCATTT	16	TCTTGCGGTTCCATTTCCACAAGGATTGC	0.54	Deletion
FBN1	457243	88.019	chr15-48729570-48729571_12TCdelT-457243-pos-i	+	ACGATGATCCCACTTCCATA	AGG	NGG	TC	T	12	TGATCCCACTTCC	ATAAGGACATATTGGC	16	GCCAATATGTCCTTATGGAAGTGGGATCA	0.54	Deletion
FBN1	457243	76.4565	chr15-48729570-48729571_2TCdelT-457243-pos-i	+	CACTTCCATAAGGACATATC	TGG	NGG	TC	T	2	TCCATAAGGACAT	ATTGGCGGAAGGCCTC	16	GAGGCCTTCCGCCAATATGTCCTTATGGA	0.38	Deletion
FBN1	200166	49.067	chr15-48733951-48733952_6ACdelA-200166-neg-i	-	TCAAATGTCTGTGTCCAGAA	GGG	NGG	AC	A	6	TGGACACAGACAT	GACAAGGAAAACCTTC	16	GACAAGGAAAACCTTCTGGACACAGACAT	0.46	Deletion
FBN1	200166	64.6985	chr15-48733951-48733952_7ACdelA-200166-neg-i	-	TTCAAATGTCTGTGTCCAGA	AGG	NGG	AC	A	7	GGACACAGACATT	ACAAGGAAAACCTTCT	16	ACAAGGAAAACCTTCTGGACACAGACATT	0.46	Deletion
FBN1	457239	65.391	chr15-48734024-48734033_10TTCGACACACdelT-457239-pos-i	+	GTGCCCAGGGCACAAATTTC	TGG	NGG	TTCGACACAC	T	10	CCAGGGCACAAAT	TTCTGGCTCTTCATCA	16	TGATGAAGAGCCAGAAATTTGTGCCCTGG	0.54	Deletion
FBN1	419612	77.4112	chr15-48736769-48736770_3AGdelA-419612-neg-i	-	TACAGATGCATTTGCCCACC	TGG	NGG	AG	A	3	GGGCAAATGCATC	GAAGACTGTATCCAGT	16	GAAGACTGTATCCAGTGGGCAAATGCATC	0.54	Deletion
FBN1	625124	81.6467	chr15-48737584-48737585_9CTdelC-625124-pos-i	+	AGTCCTGTACTTACCCACAC	AGG	NGG	CT	C	9	CTGTACTTACCCA	CACAGGTCCCCCATCT	16	AGATGGGGGACCTGTGTGGGTAAGTACAG	0.46	Deletion
FBN1	625124	76.7378	chr15-48737584-48737585_7CTdelC-625124-neg-i	-	GCTATGAGGTGGCTCCAGAT	GGG	NGG	CT	C	7	TGGAGCCACCTCA	ACACAGGTCCCCCATC	16	ACACAGGTCCCCCATCTGGAGCCACCTCA	0.62	Deletion
FBN1	549313	77.8776	chr15-48737591-48737592_14CTdelC-549313-neg-i	-	CCAGTGCAATGAAGGCTATG	AGG	NGG	CT	C	14	AGCCTTCATTGCA	ATCGGAGCCACCTCAT	16	ATCGGAGCCACCTCATAGCCTTCATTGCA	0.46	Deletion
FBN1	200164	77.8776	chr15-48737596-48737597_9GCdelG-200164-neg-i	-	CCAGTGCAATGAAGGCTATG	AGG	NGG	GC	G	9	AGCCTTCATTGCA	ATCTGGAGCACCTCAT	16	ATCTGGAGCACCTCATAGCCTTCATTGCA	0.46	Deletion
FBN1	549312	81.8863	chr15-48737626-48737627_10TGdelT-549312-pos-i	+	CCTCATAGCCTTCATTGCAC	TGG	NGG	TG	T	10	ATAGCCTTCATTG	CACTGGCACTGAAAGA	16	TCTTTCAGTGCCAGTGCAATGAAGGCTAT	0.38	Deletion
FBN1	549312	75.401	chr15-48737626-48737627_4TGdelT-549312-pos-i	+	AGCCTTCATTGCACTGGCAC	TGG	NGG	TG	T	4	TTCATTGCACTGG	CACTGAAAGACCCCAC	16	GTGGGGTCTTTCAGTGCCAGTGCAATGAA	0.46	Deletion
FBN1	505296	81.8863	chr15-48737628-48737629_12GAdelG-505296-pos-i	+	CCTCATAGCCTTCATTGCAC	TGG	NGG	GA	G	12	ATAGCCTTCATTG	CACTGGCACTGGAAGA	16	TCTTCCAGTGCCAGTGCAATGAAGGCTAT	0.38	Deletion
FBN1	505296	75.401	chr15-48737628-48737629_6GAdelG-505296-pos-i	+	AGCCTTCATTGCACTGGCAC	TGG	NGG	GA	G	6	TTCATTGCACTGG	CACTGGAAGACCCCAC	16	GTGGGGTCTTCCAGTGCCAGTGCAATGAA	0.46	Deletion
FBN1	406362	54.8007	chr15-48737665-48737667_12CAAdelC-406362-neg-i	-	ATGAATGTGCAAGTGGAAAT	GGG	NGG	CAA	C	12	TCCACTTGCACAT	TCTGCAGATTCCCATT	16	TCTGCAGATTCCCATTTCCACTTGCACAT	0.46	Deletion
FBN1	200163	54.5793	chr15-48737672-48737673_7TCdelT-200163-neg-i	-	GATGAATGTGCAAGTGGAAA	TGG	NGG	TC	T	7	CCACTTGCACATT	TGCAAAGATTCCATTT	16	TGCAAAGATTCCATTTCCACTTGCACATT	0.46	Deletion
FBN1	200163	67.505	chr15-48737672-48737673_13TCdelT-200163-neg-i	-	GATGTTGATGAATGTGCAAG	TGG	NGG	TC	T	13	GCACATTCATCAA	GATTCCATTTCCACTT	16	GATTCCATTTCCACTTGCACATTCATCAA	0.38	Deletion
FBN1	527213	79.7739	chr15-48738934-48738935_6ACdelA-527213-neg-i	-	TTCAACTGCCGCTGCAATCA	TGG	NGG	AC	A	6	TTGCAGCGGCAGT	AAAGGATGAAACATGA	16	AAAGGATGAAACATGATTGCAGCGGCAGT	0.62	Deletion
FBN1	419086	71.9911	chr15-48738955-48738956_12GAdelG-419086-pos-i	+	GGATGAAACCATGATTGCAG	CGG	NGG	GA	G	12	GAAACCATGATTG	CAGCGGCAGTTGAGGA	16	TCCTCAACTGCCGCTGCAATCATGGTTTC	0.38	Deletion
FBN1	419086	92.1848	chr15-48738955-48738956_12GAdelG-419086-neg-i	-	GGAACTTGCCGGAACACAAT	TGG	NGG	GA	G	12	GTGTTCCGGCAAG	AGTTGAGGAACCAATT	16	AGTTGAGGAACCAATTGTGTTCCGGCAAG	0.62	Deletion
FBN1	581732	84.8665	chr15-48738999-48739003_10CTCTTdelC-581732-pos-i	+	CCGGCAAGTTCCATTCCCAC	AGG	NGG	CTCTT	C	10	CAAGTTCCATTCC	CACAGGCATCTCACAT	16	ATGTGAGATGCCTGTGGGAATGGAACTTG	0.46	Deletion
FBN1	549297	84.8665	chr15-48739001-48739003_12CTTdelC-549297-pos-i	+	CCGGCAAGTTCCATTCCCAC	AGG	NGG	CTT	C	12	CAAGTTCCATTCC	CACAGGCATCTCTCAC	16	GTGAGAGATGCCTGTGGGAATGGAACTTG	0.46	Deletion
FBN1	418697	84.8665	chr15-48739004-48739005_15TCdelT-418697-pos-i	+	CCGGCAAGTTCCATTCCCAC	AGG	NGG	TC	T	15	CAAGTTCCATTCC	CACAGGCATCTCTTTA	16	TAAAGAGATGCCTGTGGGAATGGAACTTG	0.46	Deletion
FBN1	582223	80.7161	chr15-48741022-48741023_10AGdelA-582223-neg-i	-	GGGCAGTGCATTGACACAGT	TGG	NGG	AG	A	10	GTGTCAATGCACT	AATAAAACTTCCAACT	16	AATAAAACTTCCAACTGTGTCAATGCACT	0.46	Deletion
FBN1	641710	82.1929	chr15-48741064-48741065_4TGdelT-641710-pos-i	+	CTGCCCATGACTGCATATAT	TGG	NGG	TG	T	4	CCATGACTGCATA	TATTGGGATTTCTTGA	16	TCAAGAAATCCCAATATATGCAGTCATGG	0.46	Deletion
FBN1	641710	77.3444	chr15-48741064-48741065_3TGdelT-641710-pos-i	+	TGCCCATGACTGCATATATT	GGG	NGG	TG	T	3	CATGACTGCATAT	ATTGGGATTTCTTGAC	16	GTCAAGAAATCCCAATATATGCAGTCATG	0.38	Deletion
FBN1	549285	65.5733	chr15-48744783-48744784_2AGdelA-549285-pos-i	+	ACTGTCCTGTGGAGGTGAAG	CGG	NGG	AG	A	2	TCCTGTGGAGGTG	AACGGTAGCCGGGCTT	16	AAGCCCGGCTACCGTTCACCTCCACAGGA	0.62	Deletion
FBN1	549285	87.5269	chr15-48744783-48744784_13AGdelA-549285-neg-i	-	TACCGCTGTGACTGTAAGCC	CGG	NGG	AG	A	13	TTACAGTCACAGC	TGAACGGTAGCCGGGC	16	TGAACGGTAGCCGGGCTTACAGTCACAGC	0.46	Deletion
FBN1	549267	81.1765	chr15-48752493-48752495_4CCAdelC-549267-neg-i	-	GATGAGTTTGCTACACTCTG	TGG	NGG	CCA	C	4	AGTGTAGCAAACT	GGCCTTTGACTTCCAG	16	GGCCTTTGACTTCCAGAGTGTAGCAAACT	0.38	Deletion
FBN1	549264	73.7577	chr15-48755285-48755290_2TTGGGAdelT-549264-pos-i	+	ACTAAAACTCACCTGTACTT	GGG	NGG	TTGGGA	T	2	AAACTCACCTGTA	CTTGGGACACTGTTCA	16	TGAACAGTGTCCCAAGTACAGGTGAGTTT	0.38	Deletion
FBN1	527196	67.0224	chr15-48756098-48756099_2ATdelA-527196-neg-i	-	AATGGGGGAAATAATTGCAT	GGG	NGG	AT	A	2	CAATTATTTCCCC	GCTTGGACTTACCCAG	16	GCTTGGACTTACCCAGCAATTATTTCCCC	0.38	Deletion
FBN1	549256	65.0205	chr15-48756185-48756187_13CCAdelC-549256-neg-i	-	GTGAATGAATGTGAGACTCC	TGG	NGG	CCA	C	13	GTCTCACATTCAT	GGACCAGATTCCAGGA	16	GGACCAGATTCCAGGAGTCTCACATTCAT	0.38	Deletion
FBN1	527139	67.6807	chr15-48756195-48756196_3CAdelC-527139-pos-i	+	GTCCCTGGACCACAGATTCC	AGG	NGG	CA	C	3	CTGGACCACAGAT	TCCGGAGTCTCACATT	16	AATGTGAGACTCCGGAATCTGTGGTCCAG	0.54	Deletion
FBN1	527139	65.0205	chr15-48756195-48756196_4CAdelC-527139-neg-i	-	GTGAATGAATGTGAGACTCC	TGG	NGG	CA	C	4	GTCTCACATTCAT	GACCACAGATTCCGGA	16	GACCACAGATTCCGGAGTCTCACATTCAT	0.38	Deletion
FBN1	263927	67.6807	chr15-48756204-48756205_12CAdelC-263927-pos-i	+	GTCCCTGGACCACAGATTCC	AGG	NGG	CA	C	12	CTGGACCACAGAT	TCCAGGAGTCTCCATT	16	AATGGAGACTCCTGGAATCTGTGGTCCAG	0.54	Deletion
FBN1	519728	88.9502	chr15-48757818-48757819_10TGdelT-519728-pos-i	+	GGTAGTAGCCGGTTGGACAG	CGG	NGG	TG	T	10	GTAGCCGGTTGGA	CAGCGGCACTGAAACT	16	AGTTTCAGTGCCGCTGTCCAACCGGCTAC	0.62	Deletion
FBN1	519703	88.728	chr15-48757989-48757990_6TCdelT-519703-neg-i	-	AAATCCTATCACCGTTATAT	TGG	NGG	TC	T	6	TAACGGTGATAGG	ACAATTACCTTCAATA	16	ACAATTACCTTCAATATAACGGTGATAGG	0.46	Deletion
FBN1	625122	73.4836	chr15-48758021-48758022_13ACdelA-625122-pos-i	+	AATATAACGGTGATAGGATT	TGG	NGG	AC	A	13	TAACGGTGATAGG	ATTTGGTCGGAAACTT	16	AAGTTTCCGACCAAATCCTATCACCGTTA	0.46	Deletion
FBN1	625122	77.5181	chr15-48758021-48758022_9ACdelA-625122-pos-i	+	TAACGGTGATAGGATTTGGT	CGG	NGG	AC	A	9	GGTGATAGGATTT	GGTCGGAAACTTCCCC	16	GGGGAAGTTTCCGACCAAATCCTATCACC	0.38	Deletion
FBN1	625122	40.5951	chr15-48758021-48758022_6ACdelA-625122-neg-i	-	ATTCTTTGTCCTGGAGGGGA	AGG	NGG	AC	A	6	CCTCCAGGACAAA	TTGGTCGGAAACTTCC	16	TTGGTCGGAAACTTCCCCTCCAGGACAAA	0.54	Deletion
FBN1	625122	67.7843	chr15-48758021-48758022_10ACdelA-625122-neg-i	-	CAAAATTCTTTGTCCTGGAG	GGG	NGG	AC	A	10	CAGGACAAAGAAT	TCGGAAACTTCCCCTC	16	TCGGAAACTTCCCCTCCAGGACAAAGAAT	0.38	Deletion
FBN1	549247	75.2212	chr15-48758031-48758033_2CCAdelC-549247-pos-i	+	GGTCGGAAACCTTCCCCTCC	AGG	NGG	CCA	C	2	GGAAACCTTCCCC	TCGGACAAAGAATTTT	16	AAAATTCTTTGTCCGAGGGGAAGGTTTCC	0.62	Deletion
FBN1	373067	75.2212	chr15-48758043-48758044_14ATdelA-373067-pos-i	+	GGTCGGAAACCTTCCCCTCC	AGG	NGG	AT	A	14	GGAAACCTTCCCC	TCCAGGACAAAGAATT	16	AATTCTTTGTCCTGGAGGGGAAGGTTTCC	0.62	Deletion
FBN1	549244	46.8287	chr15-48760213-48760217_10CACCAdelC-549244-pos-i	+	AGAACAGCAGCAGGAAGCTT	TGG	NGG	CACCA	C	10	CAGCAGCAGGAAG	CTTTGGAAACACTCCA	16	TGGAGTGTTTCCAAAGCTTCCTGCTGCTG	0.62	Deletion
FBN1	549244	68.5968	chr15-48760213-48760217_4CACCAdelC-549244-neg-i	-	TGCAGCAATGAAATTGGAGT	TGG	NGG	CACCA	C	4	CCAATTTCATTGC	AAGCTTTGGAAACACT	16	AAGCTTTGGAAACACTCCAATTTCATTGC	0.38	Deletion
FBN1	549244	70.0137	chr15-48760213-48760217_10CACCAdelC-549244-neg-i	-	ACAGCCTGCAGCAATGAAAT	TGG	NGG	CACCA	C	10	TCATTGCTGCAGG	TGGAAACACTCCAATT	16	TGGAAACACTCCAATTTCATTGCTGCAGG	0.54	Deletion
FBN1	264077	93.8185	chr15-48760628-48760629_4TGdelT-264077-pos-i	+	CCAACACAGCCAACTCGAGT	TGG	NGG	TG	T	4	CACAGCCAACTCG	AGTTGGTTCAGTTCAA	16	TTGAACTGAACCAACTCGAGTTGGCTGTG	0.62	Deletion
FBN1	264077	94.2425	chr15-48760628-48760629_3TGdelT-264077-pos-i	+	CAACACAGCCAACTCGAGTT	GGG	NGG	TG	T	3	ACAGCCAACTCGA	GTTGGTTCAGTTCAAA	16	TTTGAACTGAACCAACTCGAGTTGGCTGT	0.54	Deletion
FBN1	457216	93.8185	chr15-48760635-48760636_11AGdelA-457216-pos-i	+	CCAACACAGCCAACTCGAGT	TGG	NGG	AG	A	11	CACAGCCAACTCG	AGTTGGGTTCATTCAA	16	TTGAATGAACCCAACTCGAGTTGGCTGTG	0.62	Deletion
FBN1	457216	94.2425	chr15-48760635-48760636_10AGdelA-457216-pos-i	+	CAACACAGCCAACTCGAGTT	GGG	NGG	AG	A	10	ACAGCCAACTCGA	GTTGGGTTCATTCAAA	16	TTTGAATGAACCCAACTCGAGTTGGCTGT	0.54	Deletion
FBN1	200160	70.0484	chr15-48762884-48762885_14CGdelC-200160-neg-i	-	GGAACTTGCCACAACCTCCC	TGG	NGG	CG	C	14	AGGTTGTGGCAAG	AGCGAACAGGCCAGGG	16	AGCGAACAGGCCAGGGAGGTTGTGGCAAG	0.54	Deletion
FBN1	691636	77.6426	chr15-48764764-48764765_14GTdelG-691636-pos-i	+	TCCCCATCAGTTACCTTCAC	AGG	NGG	GT	G	14	CATCAGTTACCTT	CACAGGCTTTCCCGCA	16	TGCGGGAAAGCCTGTGAAGGTAACTGATG	0.38	Deletion
FBN1	41409	83.0771	chr15-48764824-48764831_6GCACTGGCdelG-41409-pos-i	+	GGTATCCTCCTGGTGCATTG	AGG	NGG	GCACTGGC	G	6	TCCTCCTGGTGCA	TTGAGGCATTGCCACA	16	TGTGGCAATGCCTCAATGCACCAGGAGGA	0.62	Deletion
FBN1	41409	63.1883	chr15-48764824-48764831_6GCACTGGCdelG-41409-neg-i	-	AACCTGAATCTCTGTGGCAA	TGG	NGG	GCACTGGC	G	6	CCACAGAGATTCA	GTGCATTGAGGCATTG	16	GTGCATTGAGGCATTGCCACAGAGATTCA	0.46	Deletion
FBN1	41409	62.1155	chr15-48764824-48764831_12GCACTGGCdelG-41409-neg-i	-	TCTGAGAACCTGAATCTCTG	TGG	NGG	GCACTGGC	G	12	AGATTCAGGTTCT	TGAGGCATTGCCACAG	16	TGAGGCATTGCCACAGAGATTCAGGTTCT	0.38	Deletion
FBN1	578961	76.6482	chr15-48764856-48764858_11CAGdelC-578961-pos-i	+	GGCCATTGCCACAGAGATTC	AGG	NGG	CAG	C	11	ATTGCCACAGAGA	TTCAGGTTCTCAGCAC	16	GTGCTGAGAACCTGAATCTCTGTGGCAAT	0.46	Deletion
FBN1	527190	66.7479	chr15-48766473-48766474_4CTdelC-527190-neg-i	-	CTGTGCAAGGAAGGATACAC	AGG	NGG	CT	C	4	TATCCTTCCTTGC	TGAAGCCATCACCGTG	16	TGAAGCCATCACCGTGTATCCTTCCTTGC	0.46	Deletion
FBN1	263907	83.5582	chr15-48766520-48766527_12TTGCAGTCdelT-263907-pos-i	+	CAGACAGCGGTAAGATCCCA	TGG	NGG	TTGCAGTC	T	12	CAGCGGTAAGATC	CCATGGTATTCTTGCA	16	TGCAAGAATACCATGGGATCTTACCGCTG	0.54	Deletion
FBN1	439716	81.6301	chr15-48773959-48773960_11AGdelA-439716-pos-i	+	GTCCCACTTAGGCAGATATT	TGG	NGG	AG	A	11	CACTTAGGCAGAT	ATTTGGATTCAGTCAC	16	GTGACTGAATCCAAATATCTGCCTAAGTG	0.46	Deletion
FBN1	439716	67.2781	chr15-48773959-48773960_4AGdelA-439716-pos-i	+	TTAGGCAGATATTTGGATTC	AGG	NGG	AG	A	4	GCAGATATTTGGA	TTCAGTCACACTCATT	16	AATGAGTGTGACTGAATCCAAATATCTGC	0.38	Deletion
FBN1	549191	67.2781	chr15-48773966-48773967_11ACdelA-549191-pos-i	+	TTAGGCAGATATTTGGATTC	AGG	NGG	AC	A	11	GCAGATATTTGGA	TTCAGGTCACATCATT	16	AATGATGTGACCTGAATCCAAATATCTGC	0.38	Deletion
FBN1	439711	67.2781	chr15-48773969-48773977_14CATTGACATdelC-439711-pos-i	+	TTAGGCAGATATTTGGATTC	AGG	NGG	CATTGACAT	C	14	GCAGATATTTGGA	TTCAGGTCACACTCCT	16	AGGAGTGTGACCTGAATCCAAATATCTGC	0.38	Deletion
FBN1	200206	74.457	chr15-48776079-48776080_4AGdelA-200206-pos-i	+	CACAAGCACCTGTACTCTCC	AGG	NGG	AG	A	4	AGCACCTGTACTC	TCCAGGATATTTGTGC	16	GCACAAATATCCTGGAGAGTACAGGTGCT	0.54	Deletion
FBN1	200206	74.3106	chr15-48776079-48776080_3AGdelA-200206-pos-i	+	ACAAGCACCTGTACTCTCCA	GGG	NGG	AG	A	3	GCACCTGTACTCT	CCAGGATATTTGTGCA	16	TGCACAAATATCCTGGAGAGTACAGGTGC	0.54	Deletion
FBN1	549177	74.0249	chr15-48777659-48777660_11ACdelA-549177-pos-i	+	GCCTTCAGAGTTTGTGCAGA	AGG	NGG	AC	A	11	TCAGAGTTTGTGC	AGAAGGTTTCAAACCA	16	TGGTTTGAAACCTTCTGCACAAACTCTGA	0.46	Deletion
FBN1	549177	67.6581	chr15-48777659-48777660_9ACdelA-549177-neg-i	-	GAATGCAGCATAATGAATGG	TGG	NGG	AC	A	9	TTCATTATGCTGC	AGGTTTCAAACCACCA	16	AGGTTTCAAACCACCATTCATTATGCTGC	0.38	Deletion
FBN1	549162	79.6002	chr15-48779583-48779584_4TGdelT-549162-pos-i	+	GGTAACTTCCCTCTGTGTTA	TGG	NGG	TG	T	4	ACTTCCCTCTGTG	TTATGCAAACACCACC	16	GGTGGTGTTTGCATAACACAGAGGGAAGT	0.54	Deletion
FBN1	549162	87.3318	chr15-48779583-48779584_14TGdelT-549162-neg-i	-	GATCCTCTCCTATGCCGAGG	TGG	NGG	TG	T	14	CGGCATAGGAGAG	TATGCAAACACCACCT	16	TATGCAAACACCACCTCGGCATAGGAGAG	0.62	Deletion
FBN1	574182	39.5587	chr15-48780308-48780309_6ACdelA-574182-neg-i	-	ATGATGATGAAGAACTGCAT	GGG	NGG	AC	A	6	CAGTTCTTCATCA	TCCCAAACTTACCATG	16	TCCCAAACTTACCATGCAGTTCTTCATCA	0.38	Deletion
FBN1	42329	70.7874	chr15-48780372-48780373_6TCdelT-42329-neg-i	-	CCAGTGTGTGAACACCCCTG	GGG	NGG	TC	T	6	GGGTGTTCACACA	GCATTCAAAGTCCCAG	16	GCATTCAAAGTCCCAGGGGTGTTCACACA	0.54	Deletion
FBN1	42329	78.8009	chr15-48780372-48780373_8TCdelT-42329-neg-i	-	GGCCAGTGTGTGAACACCCC	TGG	NGG	TC	T	8	GTGTTCACACACT	ATTCAAAGTCCCAGGG	16	ATTCAAAGTCCCAGGGGTGTTCACACACT	0.46	Deletion
FBN1	520240	69.6335	chr15-48780377-48780378_4AGdelA-520240-pos-i	+	CACTTGCATTCAAAGTCCCC	AGG	NGG	AG	A	4	TGCATTCAAAGTC	CCCAGGGTGTTCACAC	16	GTGTGAACACCCTGGGGACTTTGAATGCA	0.38	Deletion
FBN1	520240	49.031	chr15-48780377-48780378_3AGdelA-520240-pos-i	+	ACTTGCATTCAAAGTCCCCA	GGG	NGG	AG	A	3	GCATTCAAAGTCC	CCAGGGTGTTCACACA	16	TGTGTGAACACCCTGGGGACTTTGAATGC	0.46	Deletion
FBN1	520240	49.0888	chr15-48780377-48780378_2AGdelA-520240-pos-i	+	CTTGCATTCAAAGTCCCCAG	GGG	NGG	AG	A	2	CATTCAAAGTCCC	CAGGGTGTTCACACAC	16	GTGTGTGAACACCCTGGGGACTTTGAATG	0.46	Deletion
FBN1	520240	70.7874	chr15-48780377-48780378_1AGdelA-520240-neg-i	-	CCAGTGTGTGAACACCCCTG	GGG	NGG	AG	A	1	GGGTGTTCACACA	GCATTCAAAGTCCCCA	16	GCATTCAAAGTCCCCAGGGTGTTCACACA	0.54	Deletion
FBN1	520240	78.8009	chr15-48780377-48780378_3AGdelA-520240-neg-i	-	GGCCAGTGTGTGAACACCCC	TGG	NGG	AG	A	3	GTGTTCACACACT	ATTCAAAGTCCCCAGG	16	ATTCAAAGTCCCCAGGGTGTTCACACACT	0.46	Deletion
FBN1	418900	69.6335	chr15-48780381-48780382_8GTdelG-418900-pos-i	+	CACTTGCATTCAAAGTCCCC	AGG	NGG	GT	G	8	TGCATTCAAAGTC	CCCAGGGGGTTCACAC	16	GTGTGAACCCCCTGGGGACTTTGAATGCA	0.38	Deletion
FBN1	418900	49.031	chr15-48780381-48780382_7GTdelG-418900-pos-i	+	ACTTGCATTCAAAGTCCCCA	GGG	NGG	GT	G	7	GCATTCAAAGTCC	CCAGGGGGTTCACACA	16	TGTGTGAACCCCCTGGGGACTTTGAATGC	0.46	Deletion
FBN1	418900	49.0888	chr15-48780381-48780382_6GTdelG-418900-pos-i	+	CTTGCATTCAAAGTCCCCAG	GGG	NGG	GT	G	6	CATTCAAAGTCCC	CAGGGGGTTCACACAC	16	GTGTGTGAACCCCCTGGGGACTTTGAATG	0.46	Deletion
FBN1	426761	69.6335	chr15-48780388-48780389_15CAdelC-426761-pos-i	+	CACTTGCATTCAAAGTCCCC	AGG	NGG	CA	C	15	TGCATTCAAAGTC	CCCAGGGGTGTTCACC	16	GGTGAACACCCCTGGGGACTTTGAATGCA	0.38	Deletion
FBN1	426761	49.031	chr15-48780388-48780389_14CAdelC-426761-pos-i	+	ACTTGCATTCAAAGTCCCCA	GGG	NGG	CA	C	14	GCATTCAAAGTCC	CCAGGGGTGTTCACCA	16	TGGTGAACACCCCTGGGGACTTTGAATGC	0.46	Deletion
FBN1	426761	49.0888	chr15-48780388-48780389_13CAdelC-426761-pos-i	+	CTTGCATTCAAAGTCCCCAG	GGG	NGG	CA	C	13	CATTCAAAGTCCC	CAGGGGTGTTCACCAC	16	GTGGTGAACACCCCTGGGGACTTTGAATG	0.46	Deletion
FBN1	426761	59.1271	chr15-48780388-48780389_13CAdelC-426761-neg-i	-	TCTCCTGACCTCTGTGGCAG	AGG	NGG	CA	C	13	CCACAGAGGTCAG	TCACCACTGGCCTCTG	16	TCACCACTGGCCTCTGCCACAGAGGTCAG	0.62	Deletion
FBN1	492827	45.8484	chr15-48782048-48782049_4CTdelC-492827-neg-i	-	AATGGAAAGCCTTTCTTCAA	AGG	NGG	CT	C	4	AAGAAAGGCTTTC	GTAACATTGTACCTTG	16	GTAACATTGTACCTTGAAGAAAGGCTTTC	0.38	Deletion
FBN1	264427	85.7754	chr15-48782223-48782224_3CAdelC-264427-pos-i	+	GGTGGCGGCCAGCAATAGGC	AGG	NGG	CA	C	3	GCGGCCAGCAATA	GGCGGGTGCACTCCTC	16	GAGGAGTGCACCCGCCTATTGCTGGCCGC	0.62	Deletion
FBN1	439703	65.4651	chr15-48782271-48782272_9GAdelG-439703-pos-i	+	ACCTCAGGAAGCAGGTTTCC	AGG	NGG	GA	G	9	CAGGAAGCAGGTT	TCCAGGCGGTATCTGT	16	ACAGATACCGCCTGGAAACCTGCTTCCTG	0.54	Deletion
FBN1	452698	81.4305	chr15-48784695-48784696_2ACdelA-452698-pos-i	+	GGCATCCAAAGTCATTCCAC	TGG	NGG	AC	A	2	TCCAAAGTCATTC	CATGGGACACTGACAC	16	GTGTCAGTGTCCCATGGAATGACTTTGGA	0.38	Deletion
FBN1	452698	72.0411	chr15-48784695-48784696_1ACdelA-452698-pos-i	+	GCATCCAAAGTCATTCCACT	GGG	NGG	AC	A	1	CCAAAGTCATTCC	ATGGGACACTGACACT	16	AGTGTCAGTGTCCCATGGAATGACTTTGG	0.46	Deletion
FBN1	430067	81.4305	chr15-48784697-48784698_4TGdelT-430067-pos-i	+	GGCATCCAAAGTCATTCCAC	TGG	NGG	TG	T	4	TCCAAAGTCATTC	CACTGGACACTGACAC	16	GTGTCAGTGTCCAGTGGAATGACTTTGGA	0.38	Deletion
FBN1	430067	72.0411	chr15-48784697-48784698_3TGdelT-430067-pos-i	+	GCATCCAAAGTCATTCCACT	GGG	NGG	TG	T	3	CCAAAGTCATTCC	ACTGGACACTGACACT	16	AGTGTCAGTGTCCAGTGGAATGACTTTGG	0.46	Deletion
FBN1	549113	91.3949	chr15-48784718-48784719_7ACdelA-549113-neg-i	-	GGCCTGTGTGTTAACACTAG	GGG	NGG	AC	A	7	GTGTTAACACACA	ACTTGAATGACCCCTA	16	ACTTGAATGACCCCTAGTGTTAACACACA	0.38	Deletion
FBN1	549113	76.6163	chr15-48784718-48784719_9ACdelA-549113-neg-i	-	ATGGCCTGTGTGTTAACACT	AGG	NGG	AC	A	9	GTTAACACACAGG	TTGAATGACCCCTAGT	16	TTGAATGACCCCTAGTGTTAACACACAGG	0.46	Deletion
FBN1	263434	35.131	chr15-48786403-48786404_2TCdelT-263434-neg-i	-	ATTAAAGGAACACAATGTGA	AGG	NGG	TC	T	2	CATTGTGTTCCTT	AATCAGAAATACCTTA	16	AATCAGAAATACCTTACATTGTGTTCCTT	0.38	Deletion
FBN1	200155	73.0357	chr15-48786427-48786428_10GAdelG-200155-neg-i	-	CAGATCCCATATGTGGTAAA	GGG	NGG	GA	G	10	ACCACATATGGGA	ATTCTTGGTACCCTTT	16	ATTCTTGGTACCCTTTACCACATATGGGA	0.46	Deletion
FBN1	200155	76.8789	chr15-48786427-48786428_11GAdelG-200155-neg-i	-	ACAGATCCCATATGTGGTAA	AGG	NGG	GA	G	11	CCACATATGGGAT	TTCTTGGTACCCTTTA	16	TTCTTGGTACCCTTTACCACATATGGGAT	0.46	Deletion
FBN1	519793	83.3136	chr15-48787331-48787332_10AGdelA-519793-pos-i	+	ATGGGTTTCTCTTACCAACT	TGG	NGG	AG	A	10	GTTTCTCTTACCA	ACTTGGCATAGGTGCA	16	TGCACCTATGCCAAGTTGGTAAGAGAAAC	0.38	Deletion
FBN1	519793	74.1715	chr15-48787331-48787332_4AGdelA-519793-pos-i	+	TTCTCTTACCAACTTGGCAT	AGG	NGG	AG	A	4	CTTACCAACTTGG	CATAGGTGCACGGGCT	16	AGCCCGTGCACCTATGCCAAGTTGGTAAG	0.46	Deletion
FBN1	519793	82.2554	chr15-48787331-48787332_3AGdelA-519793-pos-i	+	TCTCTTACCAACTTGGCATA	GGG	NGG	AG	A	3	TTACCAACTTGGC	ATAGGTGCACGGGCTT	16	AAGCCCGTGCACCTATGCCAAGTTGGTAA	0.46	Deletion
FBN1	200153	78.6386	chr15-48787426-48787428_13GACdelG-200153-neg-i	-	AAACCATCAAGGGCACTTGC	TGG	NGG	GAC	G	13	AGTGCCCTTGATG	AATGAGTCTGCCAGCA	16	AATGAGTCTGCCAGCAAGTGCCCTTGATG	0.54	Deletion
FBN1	575476	68.2984	chr15-48788331-48788332_6TCdelT-575476-neg-i	-	TTTGTCTGTACCTGCCCCAA	GGG	NGG	TC	T	6	GGGCAGGTACAGA	TGTAGATAAATCCTTG	16	TGTAGATAAATCCTTGGGGCAGGTACAGA	0.62	Deletion
FBN1	583257	72.3381	chr15-48788375-48788376_10ATdelA-583257-neg-i	-	AACAGTCTCCTTTGTGACAA	TGG	NGG	AT	A	10	TCACAAAGGAGAC	TTCTACATGTCCATTG	16	TTCTACATGTCCATTGTCACAAAGGAGAC	0.46	Deletion
FBN1	263335	94.1991	chr15-48789528-48789529_1CGdelC-263335-pos-i	+	TACATTTATAGGTCCCACGA	AGG	NGG	CG	C	1	TTTATAGGTCCCA	CAAGGTTTTCACAGAT	16	ATCTGTGAAAACCTTGTGGGACCTATAAA	0.38	Deletion
FBN1	661223	80.1329	chr15-48795997-48795998_4AGdelA-661223-pos-i	+	CACATACCTGAATTCTGTGC	AGG	NGG	AG	A	4	TACCTGAATTCTG	TGCAGACACGGCTGGC	16	GCCAGCCGTGTCTGCACAGAATTCAGGTA	0.38	Deletion
FBN1	265141	80.1329	chr15-48796002-48796003_9ACdelA-265141-pos-i	+	CACATACCTGAATTCTGTGC	AGG	NGG	AC	A	9	TACCTGAATTCTG	TGCAGGACAGGCTGGC	16	GCCAGCCTGTCCTGCACAGAATTCAGGTA	0.38	Deletion
FBN1	265141	42.6076	chr15-48796002-48796003_3ACdelA-265141-pos-i	+	CCTGAATTCTGTGCAGGACA	CGG	NGG	AC	A	3	AATTCTGTGCAGG	ACAGGCTGGCAAGGTT	16	AACCTTGCCAGCCTGTCCTGCACAGAATT	0.46	Deletion
FBN1	503860	74.2139	chr15-48797300-48797302_8AACdelA-503860-neg-i	-	CCCCTGGGATCTGCATGAAT	GGG	NGG	AAC	A	8	CATGCAGATCCCA	GTTGACGCAGCCCATT	16	GTTGACGCAGCCCATTCATGCAGATCCCA	0.54	Deletion
FBN1	503860	74.7916	chr15-48797300-48797302_9AACdelA-503860-neg-i	-	ACCCCTGGGATCTGCATGAA	TGG	NGG	AAC	A	9	ATGCAGATCCCAG	TTGACGCAGCCCATTC	16	TTGACGCAGCCCATTCATGCAGATCCCAG	0.54	Deletion
FBN1	562234	78.4699	chr15-48802295-48802296_13GAdelG-562234-neg-i	-	GGACGCTGCATCAACACAGA	TGG	NGG	GA	G	13	GTGTTGATGCAGC	AATGAAACTGCCATCT	16	AATGAAACTGCCATCTGTGTTGATGCAGC	0.54	Deletion
FBN1	549016	69.1959	chr15-48807629-48807630_9CAdelC-549016-neg-i	-	TTCCAACTCCTGGGAGTTGC	CGG	NGG	CA	C	9	ACTCCCAGGAGTT	TTGCACTCCACCGGCA	16	TTGCACTCCACCGGCAACTCCCAGGAGTT	0.54	Deletion
FBN1	457161	69.219	chr15-48807641-48807642_7TCdelT-457161-neg-i	-	GGACGCTGCATTCCAACTCC	TGG	NGG	TC	T	7	GTTGGAATGCAGC	ACCGGCAACTCCAGGA	16	ACCGGCAACTCCAGGAGTTGGAATGCAGC	0.54	Deletion
FBN1	36033	39.5453	chr15-48808495-48808496_4TGdelT-36033-pos-i	+	GGAGGAATGGGGCCAAGGGG	TGG	NGG	TG	T	4	GAATGGGGCCAAG	GGGTGGGGAGGATATT	16	AATATCCTCCCCACCCCTTGGCCCCATTC	0.62	Deletion
FBN1	36033	49.472	chr15-48808495-48808496_3TGdelT-36033-pos-i	+	GAGGAATGGGGCCAAGGGGT	GGG	NGG	TG	T	3	AATGGGGCCAAGG	GGTGGGGAGGATATTC	16	GAATATCCTCCCCACCCCTTGGCCCCATT	0.62	Deletion
FBN1	406292	87.9213	chr15-48812868-48812869_4TGdelT-406292-pos-i	+	GCTCTTACCGGTTGCTCTGA	TGG	NGG	TG	T	4	TTACCGGTTGCTC	TGATGGACACATCTCA	16	TGAGATGTGTCCATCAGAGCAACCGGTAA	0.54	Deletion
FBN1	406368	82.3336	chr15-48818336-48818337_4TGdelT-406368-pos-i	+	ATTAAACCTACCTATGCATC	TGG	NGG	TG	T	4	AACCTACCTATGC	ATCTGTACCATCTGGA	16	TCCAGATGGTACAGATGCATAGGTAGGTT	0.46	Deletion
FBN1	418977	40.7646	chr15-48826376-48826377_3CGdelC-418977-pos-i	+	TTTCCTCCCTGACAGAGCCC	GGG	NGG	CG	C	3	CTCCCTGACAGAG	CCCGGGATGGCCTGGC	16	GCCAGGCCATCCCGGGCTCTGTCAGGGAG	0.62	Deletion
FBN1	418977	75.3898	chr15-48826376-48826377_2CGdelC-418977-pos-i	+	TTCCTCCCTGACAGAGCCCG	GGG	NGG	CG	C	2	TCCCTGACAGAGC	CCGGGATGGCCTGGCA	16	TGCCAGGCCATCCCGGGCTCTGTCAGGGA	0.62	Deletion
FBN1	638265	63.8926	chr15-48829882-48829883_1CAdelC-638265-pos-i	+	GGGCAGGACACATCTCACAG	GGG	NGG	CA	C	1	AGGACACATCTCA	CGGGGTGGCCCCAGGC	16	GCCTGGGGCCACCCCGTGAGATGTGTCCT	0.46	Deletion
FBN1	549352	38.9927	chr15-48829882-48829884_2CAGdelC-549352-pos-i	+	TGGGCAGGACACATCTCACA	GGG	NGG	CAG	C	2	CAGGACACATCTC	ACGGGTGGCCCCAGGC	16	GCCTGGGGCCACCCGTGAGATGTGTCCTG	0.54	Deletion
FBN1	549352	63.8926	chr15-48829882-48829884_1CAGdelC-549352-pos-i	+	GGGCAGGACACATCTCACAG	GGG	NGG	CAG	C	1	AGGACACATCTCA	CGGGTGGCCCCAGGCT	16	AGCCTGGGGCCACCCGTGAGATGTGTCCT	0.46	Deletion
FBN1	179992	63.8926	chr15-48829883-48829884_2AGdelA-179992-pos-i	+	GGGCAGGACACATCTCACAG	GGG	NGG	AG	A	2	AGGACACATCTCA	CAGGGTGGCCCCAGGC	16	GCCTGGGGCCACCCTGTGAGATGTGTCCT	0.46	Deletion
FBN1	527202	72.9884	chr15-48892336-48892337_10GTdelG-527202-neg-i	-	GGATACATAGGGACTCACTG	TGG	NGG	GT	G	10	TGAGTCCCTATGT	ACTTACGTGTCCACAG	16	ACTTACGTGTCCACAGTGAGTCCCTATGT	0.46	Deletion
FBN1	200176	88.822	chr15-48905228-48905229_3CAdelC-200176-pos-i	+	ACAATACACTGATTTCCGCC	AGG	NGG	CA	C	3	TACACTGATTTCC	GCCGGTAAGGTTTTCC	16	GGAAAACCTTACCGGCGGAAATCAGTGTA	0.38	Deletion
FBN1	549031	68.4112	chr15-48936801-48936802_14ACdelA-549031-pos-i	+	CCCACACCAAAGGAGGGAAC	CGG	NGG	AC	A	14	CACCAAAGGAGGG	AACCGGTTCCTTTACC	16	GGTAAAGGAACCGGTTCCCTCCTTTGGTG	0.62	Deletion
FBN1	568779	38.3345	chr15-48936840-48936841_8TGdelT-568779-neg-i	-	GAAGGAAACCAGAGCCAGTC	GGG	NGG	TG	T	8	TGGCTCTGGTTTC	TCTTCTCTTGCCCGAC	16	TCTTCTCTTGCCCGACTGGCTCTGGTTTC	0.54	Deletion
FBN1	549008	38.3345	chr15-48936842-48936843_6GCdelG-549008-neg-i	-	GAAGGAAACCAGAGCCAGTC	GGG	NGG	GC	G	6	TGGCTCTGGTTTC	TCTTCTCTTGGCCGAC	16	TCTTCTCTTGGCCGACTGGCTCTGGTTTC	0.54	Deletion
FBN1	519700	86.7908	chr15-48936855-48936856_10TGdelT-519700-pos-i	+	GCCTCTTCTCTTGGCCCGAC	TGG	NGG	TG	T	10	CTTCTCTTGGCCC	GACTGGCTCTGTTTCC	16	GGAAACAGAGCCAGTCGGGCCAAGAGAAG	0.62	Deletion
CEP152	158244	47.9161	chr15-49052346-49052347_8AGdelA-158244-neg-i	-	AAAGTGGGAAGAACAGCATG	AGG	NGG	AG	A	8	GCTGTTCTTCCCA	GTTCACAGAACCTCAT	16	GTTCACAGAACCTCATGCTGTTCTTCCCA	0.54	Deletion
USP8	161991	79.2868	chr15-50782638-50782641_6ACTCdelA-161991-neg-i	-	AGCCTGGGTTATATCTGGGG	AGG	NGG	ACTC	A	6	CAGATATAACCCA	AAGCGCTCCTACTCCC	16	AAGCGCTCCTACTCCCCAGATATAACCCA	0.38	Deletion
USP8	161991	43.9489	chr15-50782638-50782641_10ACTCdelA-161991-neg-i	-	GAATAGCCTGGGTTATATCT	GGG	NGG	ACTC	A	10	TATAACCCAGGCT	GCTCCTACTCCCCAGA	16	GCTCCTACTCCCCAGATATAACCCAGGCT	0.46	Deletion
GLDN	268104	55.7402	chr15-51689731-51689732_6GCdelG-268104-neg-i	-	TTGGCTCTTCTGCTTCCAGG	GGG	NGG	GC	G	6	GGAAGCAGAAGAG	GTCCTCCAGGGCCCCT	16	GTCCTCCAGGGCCCCTGGAAGCAGAAGAG	0.54	Deletion
GLDN	268104	54.7096	chr15-51689731-51689732_7GCdelG-268104-neg-i	-	TTTGGCTCTTCTGCTTCCAG	GGG	NGG	GC	G	7	GAAGCAGAAGAGC	TCCTCCAGGGCCCCTG	16	TCCTCCAGGGCCCCTGGAAGCAGAAGAGC	0.54	Deletion
WDR72	161415	59.3182	chr15-53994431-53994433_11CATdelC-161415-neg-i	-	TTGGATGTTGTCTGGGGACC	TGG	NGG	CAT	C	11	CCCCAGACAACAT	TCACACGAGTCCAGGT	16	TCACACGAGTCCAGGTCCCCAGACAACAT	0.54	Deletion
TCF12	127269	62.2451	chr15-57526267-57526269_11TCAdelT-127269-pos-i	+	GGAACCAGAGGGAATGCTGC	TGG	NGG	TCA	T	11	CCAGAGGGAATGC	TGCTGGAAGCTCAGAC	16	GTCTGAGCTTCCAGCAGCATTCCCTCTGG	0.62	Deletion
TCF12	127270	82.7479	chr15-57535704-57535705_13CGdelC-127270-neg-i	-	GGTGATCCAACTGGTGTTGA	TGG	NGG	CG	C	13	ACACCAGTTGGAT	TTCCTCAAATCCATCA	16	TTCCTCAAATCCATCAACACCAGTTGGAT	0.46	Deletion
VPS13C	222071	57.6395	chr15-62239490-62239491_4TGdelT-222071-pos-i	+	TTAAATCAAACACATCCTTT	TGG	NGG	TG	T	4	ATCAAACACATCC	TTTTGGAAATGTTGCT	16	AGCAACATTTCCAAAAGGATGTGTTTGAT	0.38	Deletion
PPIB	41422	73.4052	chr15-64448306-64448310_6GCTGTdelG-41422-pos-i	+	CATCCTTCAGGGGTTTATCC	CGG	NGG	GCTGT	G	6	CTTCAGGGGTTTA	TCCCGGCTGTCTTGGT	16	ACCAAGACAGCCGGGATAAACCCCTGAAG	0.46	Deletion
PPIB	16925	73.4052	chr15-64448313-64448317_13GTCTTdelG-16925-pos-i	+	CATCCTTCAGGGGTTTATCC	CGG	NGG	GTCTT	G	13	CTTCAGGGGTTTA	TCCCGGCTGTCTGGGT	16	ACCCAGACAGCCGGGATAAACCCCTGAAG	0.46	Deletion
PPIB	31843	92.8164	chr15-64455065-64455066_4TGdelT-31843-pos-i	+	CCGGACCTTGACGGTGACTT	TGG	NGG	TG	T	4	ACCTTGACGGTGA	CTTTGGCCCCTTCTTC	16	GAAGAAGGGGCCAAAGTCACCGTCAAGGT	0.54	Deletion
PPIB	31843	93.7363	chr15-64455065-64455066_3TGdelT-31843-pos-i	+	CGGACCTTGACGGTGACTTT	GGG	NGG	TG	T	3	CCTTGACGGTGAC	TTTGGCCCCTTCTTCT	16	AGAAGAAGGGGCCAAAGTCACCGTCAAGG	0.62	Deletion
PPIB	31843	63.5908	chr15-64455065-64455066_9TGdelT-31843-neg-i	-	CGGCCGATGAGAAGAAGAAG	GGG	NGG	TG	T	9	CTTCTTCTCATCG	GTGACTTTGGCCCCTT	16	GTGACTTTGGCCCCTTCTTCTTCTCATCG	0.46	Deletion
PPIB	31843	68.783	chr15-64455065-64455066_10TGdelT-31843-neg-i	-	GCGGCCGATGAGAAGAAGAA	GGG	NGG	TG	T	10	TTCTTCTCATCGG	TGACTTTGGCCCCTTC	16	TGACTTTGGCCCCTTCTTCTTCTCATCGG	0.46	Deletion
PPIB	31843	80.1689	chr15-64455065-64455066_11TGdelT-31843-neg-i	-	TGCGGCCGATGAGAAGAAGA	AGG	NGG	TG	T	11	TCTTCTCATCGGC	GACTTTGGCCCCTTCT	16	GACTTTGGCCCCTTCTTCTTCTCATCGGC	0.54	Deletion
SLC24A1	560508	71.3438	chr15-65917171-65917173_8AATdelA-560508-pos-i	+	AACCACCCCAACCACTCTCA	AGG	NGG	AAT	A	8	ACCCCAACCACTC	TCAAGGGAGTTTGATA	16	TATCAAACTCCCTTGAGAGTGGTTGGGGT	0.62	Deletion
SLC24A1	489398	73.8049	chr15-65918106-65918109_3CCTTdelC-489398-neg-i	-	TATCAGGTCAAGGATGTAGA	AGG	NGG	CCTT	C	3	ACATCCTTGACCT	TTCCGTGATGTCTCCT	16	TTCCGTGATGTCTCCTACATCCTTGACCT	0.46	Deletion
SLC24A1	489398	83.2288	chr15-65918106-65918109_13CCTTdelC-489398-neg-i	-	GGATGAGCATTATCAGGTCA	AGG	NGG	CCTT	C	13	CCTGATAATGCTC	TCTCCTACATCCTTGA	16	TCTCCTACATCCTTGACCTGATAATGCTC	0.46	Deletion
SMAD3	477570	75.5068	chr15-67358626-67358627_2CGdelC-477570-pos-i	+	TCAAGAAACTCAAGAAGACG	GGG	NGG	CG	C	2	GAAACTCAAGAAG	ACGGGCAGCTGGACGA	16	TCGTCCAGCTGCCCGTCTTCTTGAGTTTC	0.38	Deletion
SMAD3	213792	78.2413	chr15-67457639-67457640_13TCdelT-213792-pos-i	+	GCCACGCCACACAGAGATCC	CGG	NGG	TC	T	13	CGCCACACAGAGA	TCCCGGCCGAGTTCCC	16	GGGAACTCGGCCGGGATCTCTGTGTGGCG	0.62	Deletion
SMAD3	213792	88.343	chr15-67457639-67457640_8TCdelT-213792-neg-i	-	ATGGCTGTAGTCGTCCAGTG	GGG	NGG	TC	T	8	TGGACGACTACAG	GGCCGAGTTCCCCCAC	16	GGCCGAGTTCCCCCACTGGACGACTACAG	0.54	Deletion
SMAD3	213792	93.4648	chr15-67457639-67457640_9TCdelT-213792-neg-i	-	AATGGCTGTAGTCGTCCAGT	GGG	NGG	TC	T	9	GGACGACTACAGC	GCCGAGTTCCCCCACT	16	GCCGAGTTCCCCCACTGGACGACTACAGC	0.62	Deletion
SMAD3	650869	76.3084	chr15-67457703-67457704_13GCdelG-650869-pos-i	+	GAAAACACTAACTTCCCCGC	AGG	NGG	GC	G	13	ACACTAACTTCCC	CGCAGGCATCGAGCCC	16	GGGCTCGATGCCTGCGGGGAAGTTAGTGT	0.46	Deletion
SMAD3	650869	76.0346	chr15-67457703-67457704_7GCdelG-650869-neg-i	-	CCTACCTGGAATATTGCTCT	GGG	NGG	GC	G	7	GCAATATTCCAGG	AGGCATCGAGCCCAGA	16	AGGCATCGAGCCCAGAGCAATATTCCAGG	0.46	Deletion
SMAD3	650869	87.0808	chr15-67457703-67457704_8GCdelG-650869-neg-i	-	GCCTACCTGGAATATTGCTC	TGG	NGG	GC	G	8	CAATATTCCAGGT	GGCATCGAGCCCAGAG	16	GGCATCGAGCCCAGAGCAATATTCCAGGT	0.38	Deletion
SMAD3	440289	69.7499	chr15-67459119-67459120_8ACdelA-440289-neg-i	-	TCACTCAGGTAGCCAGGGGG	TGG	NGG	AC	A	8	CCTGGCTACCTGA	TCCCAGAGACCCACCC	16	TCCCAGAGACCCACCCCCTGGCTACCTGA	0.62	Deletion
SMAD3	440289	72.8869	chr15-67459119-67459120_12ACdelA-440289-neg-i	-	ATCTTCACTCAGGTAGCCAG	GGG	NGG	AC	A	12	GCTACCTGAGTGA	AGAGACCCACCCCCTG	16	AGAGACCCACCCCCTGGCTACCTGAGTGA	0.54	Deletion
SMAD3	440289	70.5523	chr15-67459119-67459120_13ACdelA-440289-neg-i	-	CATCTTCACTCAGGTAGCCA	GGG	NGG	AC	A	13	CTACCTGAGTGAA	GAGACCCACCCCCTGG	16	GAGACCCACCCCCTGGCTACCTGAGTGAA	0.46	Deletion
SMAD3	440289	74.6799	chr15-67459119-67459120_14ACdelA-440289-neg-i	-	CCATCTTCACTCAGGTAGCC	AGG	NGG	AC	A	14	TACCTGAGTGAAG	AGACCCACCCCCTGGC	16	AGACCCACCCCCTGGCTACCTGAGTGAAG	0.46	Deletion
SMAD3	30307	96.1778	chr15-67473660-67473662_12CATdelC-30307-pos-i	+	TACGAGCTGAACCAGCGCGT	CGG	NGG	CAT	C	12	AGCTGAACCAGCG	CGTCGGGGAGACTCCA	16	TGGAGTCTCCCCGACGCGCTGGTTCAGCT	0.62	Deletion
SMAD3	30307	75.557	chr15-67473660-67473662_13CATdelC-30307-neg-i	-	CACAGTCATGGATGGCTGCG	AGG	NGG	CAT	C	13	AGCCATCCATGAC	AGACTCCACGCCTCGC	16	AGACTCCACGCCTCGCAGCCATCCATGAC	0.54	Deletion
SMAD3	498755	75.9723	chr15-67473688-67473689_2TGdelT-498755-pos-i	+	CTCGCAGCCATCCATGACTG	TGG	NGG	TG	T	2	CAGCCATCCATGA	CTTGGATGGCTTCACC	16	GGTGAAGCCATCCAAGTCATGGATGGCTG	0.54	Deletion
SMAD3	653155	96.6507	chr15-67477093-67477094_7AGdelA-653155-pos-i	+	GGCGTGCGGCTCTACTACAT	CGG	NGG	AG	A	7	TGCGGCTCTACTA	CATCGGAGGGAGGTCT	16	AGACCTCCCTCCGATGTAGTAGAGCCGCA	0.54	Deletion
SMAD3	653155	97.8202	chr15-67477093-67477094_3AGdelA-653155-pos-i	+	TGCGGCTCTACTACATCGGA	GGG	NGG	AG	A	3	GCTCTACTACATC	GGAGGGAGGTCTTCGC	16	GCGAAGACCTCCCTCCGATGTAGTAGAGC	0.46	Deletion
SMAD3	653155	98.1082	chr15-67477093-67477094_2AGdelA-653155-pos-i	+	GCGGCTCTACTACATCGGAG	GGG	NGG	AG	A	2	CTCTACTACATCG	GAGGGAGGTCTTCGCA	16	TGCGAAGACCTCCCTCCGATGTAGTAGAG	0.46	Deletion
AAGAB	39735	76.154	chr15-67524213-67524214_6TCdelT-39735-neg-i	-	GATGACTTCCCAGAATCTAC	AGG	NGG	TC	T	6	GATTCTGGGAAGT	TTCGCTTTACTCTGTA	16	TTCGCTTTACTCTGTAGATTCTGGGAAGT	0.46	Deletion
CLN6	4078	69.573	chr15-68503626-68503629_14CATAdelC-4078-pos-i	+	CTCACCACATGCAGTGACCC	AGG	NGG	CATA	C	14	CCACATGCAGTGA	CCCAGGTACTCATCAT	16	ATGATGAGTACCTGGGTCACTGCATGTGG	0.54	Deletion
CLN6	4082	66.0211	chr15-68504102-68504104_11CAGdelC-4082-pos-i	+	AGCCACTGAAGAGCAGGCGG	TGG	NGG	CAG	C	11	ACTGAAGAGCAGG	CGGTGGTTGACAGTCA	16	TGACTGTCAACCACCGCCTGCTCTTCAGT	0.54	Deletion
CLN6	4082	75.7003	chr15-68504102-68504104_12CAGdelC-4082-neg-i	-	GGTGCCAGCATCCACCTGGT	GGG	NGG	CAG	C	12	AGGTGGATGCTGG	TTGACAGTCACCCACC	16	TTGACAGTCACCCACCAGGTGGATGCTGG	0.62	Deletion
NR2E3	560471	81.4633	chr15-72104825-72104827_12TTCdelT-560471-neg-i	-	GTACCTGATCCCGGAAGGGC	AGG	NGG	TTC	T	12	CTTCCGGGATCAG	TGTGTTCCAGCCTGCC	16	TGTGTTCCAGCCTGCCCTTCCGGGATCAG	0.62	Deletion
NR2E3	5534	93.0893	chr15-72106391-72106396_9TTGCAGdelT-5534-pos-i	+	GAAGGATCCTGAGCACGTAG	AGG	NGG	TTGCAG	T	9	GATCCTGAGCACG	TAGAGGCCTGACCAGT	16	ACTGGTCAGGCCTCTACGTGCTCAGGATC	0.62	Deletion
NR2E3	5534	68.2898	chr15-72106391-72106396_9TTGCAGdelT-5534-neg-i	-	GGCTCAGCATCACTTGGGAC	TGG	NGG	TTGCAG	T	9	CCAAGTGATGCTG	AGAGGCCTGACCAGTC	16	AGAGGCCTGACCAGTCCCAAGTGATGCTG	0.54	Deletion
NR2E3	560470	87.9537	chr15-72109959-72109961_1CTTdelC-560470-neg-i	-	CTATGGTCTTGCGGAAAAAG	AGG	NGG	CTT	C	1	TTTCCGCAAGACC	ACGCATCGAGCTCCTC	16	ACGCATCGAGCTCCTCTTTCCGCAAGACC	0.54	Deletion
NR2E3	560470	66.0702	chr15-72109959-72109961_10CTTdelC-560470-neg-i	-	GAGTATTCCCTATGGTCTTG	CGG	NGG	CTT	C	10	GACCATAGGGAAT	GCTCCTCTTTCCGCAA	16	GCTCCTCTTTCCGCAAGACCATAGGGAAT	0.46	Deletion
HEXA	3894	78.2188	chr15-72637802-72637803_4CGdelC-3894-pos-i	+	CTTACCTCAGCAATTCACAG	CGG	NGG	CG	C	4	CCTCAGCAATTCA	CAGCGAAGTGTGACAA	16	TTGTCACACTTCGCTGTGAATTGCTGAGG	0.46	Deletion
HEXA	375350	78.9163	chr15-72646064-72646065_14TAdelT-375350-neg-i	-	TCTCTACATCTTCCTAGGTC	TGG	NGG	TA	T	14	CTAGGAAGATGTA	GCTAAAGTCTCCAGAC	16	GCTAAAGTCTCCAGACCTAGGAAGATGTA	0.38	Deletion
HEXA	3932	78.9163	chr15-72646064-72646066_13TAAdelT-3932-neg-i	-	TCTCTACATCTTCCTAGGTC	TGG	NGG	TAA	T	13	CTAGGAAGATGTA	GGCTAAGTCTCCAGAC	16	GGCTAAGTCTCCAGACCTAGGAAGATGTA	0.38	Deletion
BBS4	585185	83.6169	chr15-73021970-73021971_1AGdelA-585185-pos-i	+	CAAGCTCGGCATTTACCAGA	AGG	NGG	AG	A	1	CTCGGCATTTACC	AAAGGCATTTGAACAT	16	ATGTTCAAATGCCTTTGGTAAATGCCGAG	0.54	Deletion
BBS4	266087	81.4157	chr15-73028284-73028285_12AGdelA-266087-pos-i	+	GAAGAAAGTCAGCCTACTCA	AGG	NGG	AG	A	12	AAAGTCAGCCTAC	TCAAGGACAATACTCT	16	AGAGTATTGTCCTTGAGTAGGCTGACTTT	0.46	Deletion
STRA6	194560	72.9902	chr15-74474716-74474717_9GTdelG-194560-pos-i	+	ACTCCAGGGAACGGAAGAGC	AGG	NGG	GT	G	9	CAGGGAACGGAAG	AGCAGGAGGTCCTGCC	16	GGCAGGACCTCCTGCTCTTCCGTTCCCTG	0.62	Deletion
STRA6	194560	64.0884	chr15-74474716-74474717_8GTdelG-194560-neg-i	-	TCATGCCTGTGCTCCATGGC	AGG	NGG	GT	G	8	ATGGAGCACAGGC	AGCAGGAGGTCCTGCC	16	AGCAGGAGGTCCTGCCATGGAGCACAGGC	0.62	Deletion
STRA6	194560	58.8155	chr15-74474716-74474717_12GTdelG-194560-neg-i	-	GTGCTCATGCCTGTGCTCCA	TGG	NGG	GT	G	12	AGCACAGGCATGA	GGAGGTCCTGCCATGG	16	GGAGGTCCTGCCATGGAGCACAGGCATGA	0.54	Deletion
STRA6	446174	39.1956	chr15-74494491-74494493_14CTTdelC-446174-pos-i	+	GCTGACAGAGTGAGGTGGGG	TGG	NGG	CTT	C	14	ACAGAGTGAGGTG	GGGTGGTTCCACACAC	16	GTGTGTGGAACCACCCCACCTCACTCTGT	0.54	Deletion
CYP11A1	265094	80.8234	chr15-74635472-74635473_13ATdelA-265094-pos-i	+	TCAATTCCCAGTAGAAGTTC	TGG	NGG	AT	A	13	TTCCCAGTAGAAG	TTCTGGGTGTATAGTC	16	GACTATACACCCAGAACTTCTACTGGGAA	0.46	Deletion
CYP11A1	265094	72.4157	chr15-74635472-74635473_12ATdelA-265094-pos-i	+	CAATTCCCAGTAGAAGTTCT	GGG	NGG	AT	A	12	TCCCAGTAGAAGT	TCTGGGTGTATAGTCA	16	TGACTATACACCCAGAACTTCTACTGGGA	0.46	Deletion
SIN3A	253073	66.9129	chr15-75682057-75682059_12ATCdelA-253073-pos-i	+	AAAGGCAATGTAGGCATGAA	TGG	NGG	ATC	A	12	GCAATGTAGGCAT	GAATGGTGAACATCTC	16	GAGATGTTCACCATTCATGCCTACATTGC	0.46	Deletion
SIN3A	253072	85.2449	chr15-75692475-75692476_11GAdelG-253072-pos-i	+	GTAGAGTCCTCAGACCACGA	AGG	NGG	GA	G	11	AGTCCTCAGACCA	CGAAGGGAAGGAACCC	16	GGGTTCCTTCCCTTCGTGGTCTGAGGACT	0.54	Deletion
SIN3A	253072	84.1332	chr15-75692475-75692476_10GAdelG-253072-pos-i	+	TAGAGTCCTCAGACCACGAA	GGG	NGG	GA	G	10	GTCCTCAGACCAC	GAAGGGAAGGAACCCA	16	TGGGTTCCTTCCCTTCGTGGTCTGAGGAC	0.62	Deletion
SIN3A	253072	62.633	chr15-75692475-75692476_6GAdelG-253072-pos-i	+	GTCCTCAGACCACGAAGGGA	AGG	NGG	GA	G	6	TCAGACCACGAAG	GGAAGGAACCCAGGTA	16	TACCTGGGTTCCTTCCCTTCGTGGTCTGA	0.54	Deletion
ETFA	648977	78.0773	chr15-76578017-76578018_9GAdelG-648977-pos-i	+	ACTTTGGCACCTGTTAGCTC	TGG	NGG	GA	G	9	TGGCACCTGTTAG	CTCTGGTCGTCACTTT	16	AAAGTGACGACCAGAGCTAACAGGTGCCA	0.54	Deletion
SCAPER	417685	75.9598	chr15-76763654-76763658_14CATTGdelC-417685-pos-i	+	CTGAACAGTTATTGCAGGTG	AGG	NGG	CATTG	C	14	ACAGTTATTGCAG	GTGAGGTTGTAAACAT	16	ATGTTTACAACCTCACCTGCAATAACTGT	0.38	Deletion
SCAPER	548448	78.3992	chr15-76866530-76866531_4AGdelA-548448-pos-i	+	GTATTCTAGTGATCTCTCCT	AGG	NGG	AG	A	4	TCTAGTGATCTCT	CCTAGGTCCGATCCAA	16	TTGGATCGGACCTAGGAGAGATCACTAGA	0.38	Deletion
SCAPER	548448	73.0447	chr15-76866530-76866531_3AGdelA-548448-pos-i	+	TATTCTAGTGATCTCTCCTA	GGG	NGG	AG	A	3	CTAGTGATCTCTC	CTAGGTCCGATCCAAA	16	TTTGGATCGGACCTAGGAGAGATCACTAG	0.46	Deletion
SCAPER	548448	88.1518	chr15-76866530-76866531_2AGdelA-548448-neg-i	-	TCTGCTTTGGATCGGACCCT	AGG	NGG	AG	A	2	GTCCGATCCAAAG	TAGTGATCTCTCCTAG	16	TAGTGATCTCTCCTAGGTCCGATCCAAAG	0.54	Deletion
SCAPER	548448	65.0825	chr15-76866530-76866531_10AGdelA-548448-neg-i	-	ATAAAGTGTCTGCTTTGGAT	CGG	NGG	AG	A	10	CAAAGCAGACACT	TCTCCTAGGTCCGATC	16	TCTCCTAGGTCCGATCCAAAGCAGACACT	0.46	Deletion
FAH	635516	85.2977	chr15-80450401-80450403_5GCCdelG-635516-neg-i	-	GCCACACCTATCCTCGGTCT	TGG	NGG	GCC	G	5	CCGAGGATAGGTG	TCTTCCTCCTAGAAGA	16	TCTTCCTCCTAGAAGACCGAGGATAGGTG	0.62	Deletion
FAH	635516	79.4634	chr15-80450401-80450403_11GCCdelG-635516-neg-i	-	CCAATGGCCACACCTATCCT	CGG	NGG	GCC	G	11	ATAGGTGTGGCCA	TCCTAGAAGACCGAGG	16	TCCTAGAAGACCGAGGATAGGTGTGGCCA	0.54	Deletion
RPS17	13000	15.8578	chr15-82823346-82823348_12CCTdelC-13000-pos-i	+	CTCCTCCTCCTGCAGCTTGA	TGG	NGG	CCT	C	12	TCCTCCTGCAGCT	TGATGGAGATACCTTA	16	TAAGGTATCTCCATCAAGCTGCAGGAGGA	0.62	Deletion
RPS17	13000	54.1879	chr15-82823346-82823348_4CCTdelC-13000-neg-i	-	ATTCAGAGAGGCCCAGTAAG	AGG	NGG	CCT	C	4	ACTGGGCCTCTCT	TTGATGGAGATACCTT	16	TTGATGGAGATACCTTACTGGGCCTCTCT	0.62	Deletion
AP3B2	374849	94.4723	chr15-83331900-83331904_14TGTGAdelT-374849-pos-i	+	CCCACTCACCGACGGTACCA	GGG	NGG	TGTGA	T	14	CTCACCGACGGTA	CCAGGGTGGAGTCTGT	16	ACAGACTCCACCCTGGTACCGTCGGTGAG	0.62	Deletion
AP3B2	374849	96.0028	chr15-83331900-83331904_11TGTGAdelT-374849-pos-i	+	ACTCACCGACGGTACCAGGG	TGG	NGG	TGTGA	T	11	ACCGACGGTACCA	GGGTGGAGTCTGTGTC	16	GACACAGACTCCACCCTGGTACCGTCGGT	0.62	Deletion
AP3B2	374851	71.474	chr15-83335513-83335514_6TCdelT-374851-neg-i	-	ACCCAAACCAGCTCCAGTCT	TGG	NGG	TC	T	6	CTGGAGCTGGTTT	GAAGGATGACTCAAGA	16	GAAGGATGACTCAAGACTGGAGCTGGTTT	0.54	Deletion
WDR73	208466	83.8316	chr15-85189530-85189532_13ACTdelA-208466-pos-i	+	GTGGAGAAGACGGCCACCCT	AGG	NGG	ACT	A	13	AGAAGACGGCCAC	CCTAGGCCAGAGACTC	16	GAGTCTCTGGCCTAGGGTGGCCGTCTTCT	0.62	Deletion
WDR73	208466	60.5065	chr15-85189530-85189532_9ACTdelA-208466-neg-i	-	CATTGCTGTGCATGAGAAAG	AGG	NGG	ACT	A	9	TCTCATGCACAGC	GCCAGAGACTCCTCTT	16	GCCAGAGACTCCTCTTTCTCATGCACAGC	0.54	Deletion
ALPK3	422956	94.964	chr15-85383037-85383038_12AGdelA-422956-neg-i	-	TCAACTTGGCGAACCAGCGC	TGG	NGG	AG	A	12	CTGGTTCGCCAAG	TACAAATCCACCAGCG	16	TACAAATCCACCAGCGCTGGTTCGCCAAG	0.62	Deletion
ALPK3	648292	69.6463	chr15-85400203-85400204_4CGdelC-648292-pos-i	+	CCCCAAACTCCCACCTACAG	CGG	NGG	CG	C	4	AAACTCCCACCTA	CAGCGGTCCTAGAGCT	16	AGCTCTAGGACCGCTGTAGGTGGGAGTTT	0.46	Deletion
ALPK3	648292	45.1079	chr15-85400203-85400204_3CGdelC-648292-pos-i	+	CCCAAACTCCCACCTACAGC	GGG	NGG	CG	C	3	AACTCCCACCTAC	AGCGGTCCTAGAGCTC	16	GAGCTCTAGGACCGCTGTAGGTGGGAGTT	0.54	Deletion
ACAN	440744	46.1691	chr15-89382094-89382095_15GAdelG-440744-pos-i	+	GGAGAAGGAGGTAGTGCTGC	TGG	NGG	GA	G	15	AAGGAGGTAGTGC	TGCTGGTGGCCACTGA	16	TCAGTGGCCACCAGCAGCACTACCTCCTT	0.54	Deletion
ACAN	440750	78.6569	chr15-89389108-89389109_3CAdelC-440750-pos-i	+	CCTGGGCAGCCGCATTTGCC	AGG	NGG	CA	C	3	GGCAGCCGCATTT	GCCGGGGGTAAGTAGC	16	GCTACTTACCCCCGGCAAATGCGGCTGCC	0.62	Deletion
ACAN	440750	76.3183	chr15-89389108-89389109_2CAdelC-440750-pos-i	+	CTGGGCAGCCGCATTTGCCA	GGG	NGG	CA	C	2	GCAGCCGCATTTG	CCGGGGGTAAGTAGCT	16	AGCTACTTACCCCCGGCAAATGCGGCTGC	0.62	Deletion
ACAN	440750	91.4934	chr15-89389108-89389109_4CAdelC-440750-neg-i	-	ACGGGCAGCTACTTACCCCC	TGG	NGG	CA	C	4	GGTAAGTAGCTGC	AGCCGCATTTGCCGGG	16	AGCCGCATTTGCCGGGGGTAAGTAGCTGC	0.54	Deletion
ACAN	440753	89.5013	chr15-89392679-89392680_10CTdelC-440753-neg-i	-	GGTGAACTGCTCAAGGCGTG	TGG	NGG	CT	C	10	GCCTTGAGCAGTT	GGTGTTCTCGCCACAC	16	GGTGTTCTCGCCACACGCCTTGAGCAGTT	0.54	Deletion
ACAN	545932	71.7354	chr15-89400000-89400001_4CTdelC-545932-neg-i	-	GTCTCTAGAACTTCTCCAGA	AGG	NGG	CT	C	4	GGAGAAGTTCTAG	TCAGCGGGCTTCCTCT	16	TCAGCGGGCTTCCTCTGGAGAAGTTCTAG	0.46	Deletion
ACAN	440747	73.2529	chr15-89401204-89401205_12TGdelT-440747-neg-i	-	CTGAACCCTGGTAACCCTGA	AGG	NGG	TG	T	12	GGGTTACCAGGGT	TCAGTGGCAGCCTTCA	16	TCAGTGGCAGCCTTCAGGGTTACCAGGGT	0.62	Deletion
RLBP1	595846	79.1299	chr15-89758307-89758312_12TCTTGAdelT-595846-pos-i	+	GCCCCCACTAACCTCATCAA	AGG	NGG	TCTTGA	T	12	CCACTAACCTCAT	CAAAGGTGATTTCTTT	16	AAAGAAATCACCTTTGATGAGGTTAGTGG	0.46	Deletion
RLBP1	595846	80.7342	chr15-89758307-89758312_12TCTTGAdelT-595846-neg-i	-	TGCTCTTCAACATTGAGAAC	TGG	NGG	TCTTGA	T	12	CTCAATGTTGAAG	GATTTCTTTGCCAGTT	16	GATTTCTTTGCCAGTTCTCAATGTTGAAG	0.38	Deletion
RLBP1	635160	74.8404	chr15-89761857-89761858_13GTdelG-635160-pos-i	+	ACGGGCCAAAGACAGGTCCA	TGG	NGG	GT	G	13	GCCAAAGACAGGT	CCATGGTCCTTGGTGT	16	ACACCAAGGACCATGGACCTGTCTTTGGC	0.54	Deletion
RLBP1	635160	71.9783	chr15-89761857-89761858_6GTdelG-635160-pos-i	+	AAAGACAGGTCCATGGTCCT	TGG	NGG	GT	G	6	ACAGGTCCATGGT	CCTTGGTGTGAGCTGC	16	GCAGCTCACACCAAGGACCATGGACCTGT	0.54	Deletion
FANCI	651938	81.8286	chr15-89844660-89844665_10CCTCCTdelC-651938-pos-i	+	TACCAGTTTGTCCAAGTTAC	TGG	NGG	CCTCCT	C	10	AGTTTGTCCAAGT	TACTGGAGCCCTCCTC	16	GAGGAGGGCTCCAGTAACTTGGACAAACT	0.38	Deletion
FANCI	651938	87.3386	chr15-89844660-89844665_4CCTCCTdelC-651938-neg-i	-	CGGTACTAGTACCTGAGGAG	AGG	NGG	CCTCCT	C	4	CTCAGGTACTAGT	AGTTACTGGAGCCCTC	16	AGTTACTGGAGCCCTCCTCAGGTACTAGT	0.46	Deletion
FANCI	408200	84.2194	chr15-89849379-89849380_4AGdelA-408200-pos-i	+	CTGTGTGGACACCTTGTTAA	AGG	NGG	AG	A	4	GTGGACACCTTGT	TAAAGACTTGTGCAAA	16	TTTGCACAAGTCTTTAACAAGGTGTCCAC	0.54	Deletion
POLG	619309	70.2384	chr15-89862285-89862286_1CTdelC-619309-neg-i	-	TGCTGAACGGGCATGGAAGG	GGG	NGG	CT	C	1	TCCATGCCCGTTC	TGACTCTGTGCCCCCC	16	TGACTCTGTGCCCCCCTCCATGCCCGTTC	0.62	Deletion
POLG	619309	78.9802	chr15-89862285-89862286_2CTdelC-619309-neg-i	-	TTGCTGAACGGGCATGGAAG	GGG	NGG	CT	C	2	CCATGCCCGTTCA	GACTCTGTGCCCCCCT	16	GACTCTGTGCCCCCCTCCATGCCCGTTCA	0.62	Deletion
POLG	619309	81.6383	chr15-89862285-89862286_3CTdelC-619309-neg-i	-	GTTGCTGAACGGGCATGGAA	GGG	NGG	CT	C	3	CATGCCCGTTCAG	ACTCTGTGCCCCCCTC	16	ACTCTGTGCCCCCCTCCATGCCCGTTCAG	0.62	Deletion
POLG	619309	83.9253	chr15-89862285-89862286_8CTdelC-619309-neg-i	-	AGGTGGTTGCTGAACGGGCA	TGG	NGG	CT	C	8	CCGTTCAGCAACC	GTGCCCCCCTCCATGC	16	GTGCCCCCCTCCATGCCCGTTCAGCAACC	0.62	Deletion
POLG	458710	78.2126	chr15-89862470-89862472_15TTCdelT-458710-neg-i	-	TTCCCTGCAGGATCTGCGCA	AGG	NGG	TTC	T	15	GCAGATCCTGCAG	TTTCTCTGGACCTTGC	16	TTTCTCTGGACCTTGCGCAGATCCTGCAG	0.62	Deletion
POLG	206607	81.0056	chr15-89864176-89864178_11CTTdelC-206607-pos-i	+	ACGGCTGATGCCCACAGTAG	TGG	NGG	CTT	C	11	CTGATGCCCACAG	TAGTGGCTGTCACTGT	16	ACAGTGACAGCCACTACTGTGGGCATCAG	0.62	Deletion
POLG	619396	86.2227	chr15-89867369-89867370_4AGdelA-619396-pos-i	+	TGGCACTATTGTCAGTGAGC	AGG	NGG	AG	A	4	ACTATTGTCAGTG	AGCAGAACTCCTCCGC	16	GCGGAGGAGTTCTGCTCACTGACAATAGT	0.38	Deletion
POLG	619448	86.5895	chr15-89870165-89870166_4AGdelA-619448-pos-i	+	TCCTGATCCATGGGATCACC	AGG	NGG	AG	A	4	GATCCATGGGATC	ACCAGGGCCCCAGCCC	16	GGGCTGGGGCCCTGGTGATCCCATGGATC	0.54	Deletion
POLG	619448	80.8089	chr15-89870165-89870166_3AGdelA-619448-pos-i	+	CCTGATCCATGGGATCACCA	GGG	NGG	AG	A	3	ATCCATGGGATCA	CCAGGGCCCCAGCCCC	16	GGGGCTGGGGCCCTGGTGATCCCATGGAT	0.46	Deletion
POLG	619448	71.1618	chr15-89870165-89870166_2AGdelA-619448-pos-i	+	CTGATCCATGGGATCACCAG	GGG	NGG	AG	A	2	TCCATGGGATCAC	CAGGGCCCCAGCCCCC	16	GGGGGCTGGGGCCCTGGTGATCCCATGGA	0.54	Deletion
POLG	596511	73.119	chr15-89872012-89872013_4CTdelC-596511-neg-i	-	CAGTGTCAACAGTCTGGCAG	AGG	NGG	CT	C	4	CCAGACTGTTGAC	AAGTCTGTGCACCCTG	16	AAGTCTGTGCACCCTGCCAGACTGTTGAC	0.54	Deletion
POLG	596511	76.8987	chr15-89872012-89872013_10CTdelC-596511-neg-i	-	CATCAGCAGTGTCAACAGTC	TGG	NGG	CT	C	10	TGTTGACACTGCT	GTGCACCCTGCCAGAC	16	GTGCACCCTGCCAGACTGTTGACACTGCT	0.46	Deletion
POLG	567927	80.6531	chr15-89876339-89876340_15GAdelG-567927-pos-i	+	CAACCCTGCCCCTACTTACC	AGG	NGG	GA	G	15	CCTGCCCCTACTT	ACCAGGCCGAGGGGGT	16	ACCCCCTCGGCCTGGTAAGTAGGGGCAGG	0.62	Deletion
POLG	567927	81.7103	chr15-89876339-89876340_9GAdelG-567927-pos-i	+	TGCCCCTACTTACCAGGCCG	AGG	NGG	GA	G	9	CCTACTTACCAGG	CCGAGGGGGTATGGCC	16	GGCCATACCCCCTCGGCCTGGTAAGTAGG	0.54	Deletion
POLG	567927	87.9786	chr15-89876339-89876340_8GAdelG-567927-pos-i	+	GCCCCTACTTACCAGGCCGA	GGG	NGG	GA	G	8	CTACTTACCAGGC	CGAGGGGGTATGGCCA	16	TGGCCATACCCCCTCGGCCTGGTAAGTAG	0.54	Deletion
POLG	567927	89.069	chr15-89876339-89876340_7GAdelG-567927-pos-i	+	CCCCTACTTACCAGGCCGAG	GGG	NGG	GA	G	7	TACTTACCAGGCC	GAGGGGGTATGGCCAC	16	GTGGCCATACCCCCTCGGCCTGGTAAGTA	0.54	Deletion
POLG	567927	68.8177	chr15-89876339-89876340_6GAdelG-567927-pos-i	+	CCCTACTTACCAGGCCGAGG	GGG	NGG	GA	G	6	ACTTACCAGGCCG	AGGGGGTATGGCCACC	16	GGTGGCCATACCCCCTCGGCCTGGTAAGT	0.62	Deletion
POLG	567927	93.9334	chr15-89876339-89876340_12GAdelG-567927-neg-i	-	AACTTGCCCCACATTGGCGG	TGG	NGG	GA	G	12	CCAATGTGGGGCA	GGGGGTATGGCCACCG	16	GGGGGTATGGCCACCGCCAATGTGGGGCA	0.62	Deletion
POLG	567927	87.7052	chr15-89876339-89876340_15GAdelG-567927-neg-i	-	GGGAACTTGCCCCACATTGG	CGG	NGG	GA	G	15	ATGTGGGGCAAGT	GGTATGGCCACCGCCA	16	GGTATGGCCACCGCCAATGTGGGGCAAGT	0.54	Deletion
KIF7	30895	97.1287	chr15-90174939-90174941_5GGCdelG-30895-pos-i	+	TCGCACGATGTCCTCGTTGA	GGG	NGG	GGC	G	5	ACGATGTCCTCGT	TGAGGCTGGGGGCAGA	16	TCTGCCCCCAGCCTCAACGAGGACATCGT	0.54	Deletion
KIF7	30901	75.6806	chr15-90192316-90192317_13TCdelT-30901-pos-i	+	CCAGGAGGCTGCTGTTGATC	TGG	NGG	TC	T	13	GAGGCTGCTGTTG	ATCTGGATGCTCTCTT	16	AAGAGAGCATCCAGATCAACAGCAGCCTC	0.62	Deletion
KIF7	30899	76.7596	chr15-90192440-90192441_7GCdelG-30899-neg-i	-	ACCGTGACCCTGGAGCAGCG	GGG	NGG	GC	G	7	TGCTCCAGGGTCA	TGGGGGCGCGCCCCGC	16	TGGGGGCGCGCCCCGCTGCTCCAGGGTCA	0.62	Deletion
PLIN1	29828	72.4501	chr15-90210183-90210185_2ACTdelA-29828-neg-i	-	TGACAACGTGGTGGACACAG	TGG	NGG	ACT	A	2	TGTCCACCACGTT	GCACGTAATGCACCAG	16	GCACGTAATGCACCAGTGTCCACCACGTT	0.54	Deletion
PLIN1	29828	92.663	chr15-90210183-90210185_11ACTdelA-29828-neg-i	-	GGGCGTTACTGACAACGTGG	TGG	NGG	ACT	A	11	CGTTGTCAGTAAC	GCACCAGTGTCCACCA	16	GCACCAGTGTCCACCACGTTGTCAGTAAC	0.46	Deletion
BLM	643228	61.2765	chr15-91293116-91293117_12TGdelT-643228-neg-i	-	TCGCTTTCAGAGGAGGGTGG	AGG	NGG	TG	T	12	CCCTCCTCTGAAA	AGACTATTTGCCTCCA	16	AGACTATTTGCCTCCACCCTCCTCTGAAA	0.54	Deletion
BLM	454063	68.8423	chr15-91303416-91303417_4TGdelT-454063-pos-i	+	GCAGCAGCTTATTCATGTGA	TGG	NGG	TG	T	4	CAGCTTATTCATG	TGATGAGCACATCTGT	16	ACAGATGTGCTCATCACATGAATAAGCTG	0.38	Deletion
BLM	182060	82.9966	chr15-91303987-91303988_14TCdelT-182060-neg-i	-	GTAGTCAGTAAACAGTCCCC	AGG	NGG	TC	T	14	GACTGTTTACTGA	ATTTGTTTCTCCTGGG	16	ATTTGTTTCTCCTGGGGACTGTTTACTGA	0.38	Deletion
BLM	371108	58.5221	chr15-91304080-91304082_9AATdelA-371108-neg-i	-	TTACAAAGGACTTCTGTAAA	TGG	NGG	AAT	A	9	ACAGAAGTCCTTT	TTTATTCAACCCATTT	16	TTTATTCAACCCATTTACAGAAGTCCTTT	0.38	Deletion
BLM	485348	76.4416	chr15-91304100-91304101_4CTdelC-485348-neg-i	-	AGCCCAGTTGCTACTTACAA	AGG	NGG	CT	C	4	TAAGTAGCAACTG	TTTACAGAAGTCCTTG	16	TTTACAGAAGTCCTTGTAAGTAGCAACTG	0.38	Deletion
BLM	581302	89.9665	chr15-91312766-91312767_3CAdelC-581302-pos-i	+	TTACGGCCACAGCTAATCCC	AGG	NGG	CA	C	3	GGCCACAGCTAAT	CCCGGGTACAGAAGGA	16	TCCTTCTGTACCCGGGATTAGCTGTGGCC	0.54	Deletion
BLM	581302	83.3685	chr15-91312766-91312767_2CAdelC-581302-pos-i	+	TACGGCCACAGCTAATCCCA	GGG	NGG	CA	C	2	GCCACAGCTAATC	CCGGGTACAGAAGGAC	16	GTCCTTCTGTACCCGGGATTAGCTGTGGC	0.54	Deletion
BLM	42071	89.9665	chr15-91312766-91312768_3CAGdelC-42071-pos-i	+	TTACGGCCACAGCTAATCCC	AGG	NGG	CAG	C	3	GGCCACAGCTAAT	CCCGGTACAGAAGGAC	16	GTCCTTCTGTACCGGGATTAGCTGTGGCC	0.54	Deletion
BLM	42071	83.3685	chr15-91312766-91312768_2CAGdelC-42071-pos-i	+	TACGGCCACAGCTAATCCCA	GGG	NGG	CAG	C	2	GCCACAGCTAATC	CCGGTACAGAAGGACA	16	TGTCCTTCTGTACCGGGATTAGCTGTGGC	0.54	Deletion
BLM	42071	67.1761	chr15-91312766-91312768_2CAGdelC-42071-neg-i	-	AGGATGTCCTTCTGTACCCT	GGG	NGG	CAG	C	2	GTACAGAAGGACA	GCCACAGCTAATCCCG	16	GCCACAGCTAATCCCGGTACAGAAGGACA	0.46	Deletion
BLM	524795	91.5084	chr15-91312799-91312800_15GAdelG-524795-neg-i	-	CGTGCAACAACTTACACCTG	AGG	NGG	GA	G	15	GTGTAAGTTGTTG	AGTTCTCAGACCTCAG	16	AGTTCTCAGACCTCAGGTGTAAGTTGTTG	0.38	Deletion
BLM	573132	74.496	chr15-91333902-91333909_4TGGAATGGdelT-573132-pos-i	+	ATCTGTGCTACAATTGCATT	TGG	NGG	TGGAATGG	T	4	GTGCTACAATTGC	ATTTGGATTGACAAAC	16	GTTTGTCAATCCAAATGCAATTGTAGCAC	0.46	Deletion
BLM	42076	72.7661	chr15-91333976-91333977_13ACdelA-42076-pos-i	+	ATCTCTCCCTAAATCTGTGG	AGG	NGG	AC	A	13	CTCCCTAAATCTG	TGGAGGGTTACTACAA	16	TTGTAGTAACCCTCCACAGATTTAGGGAG	0.46	Deletion
BLM	42076	66.0373	chr15-91333976-91333977_6ACdelA-42076-neg-i	-	TTCCAGCTCTGCCAGATTCT	TGG	NGG	AC	A	6	ATCTGGCAGAGCT	GAGGGTTACTACAAGA	16	GAGGGTTACTACAAGAATCTGGCAGAGCT	0.54	Deletion
VPS33B	286653	65.1213	chr15-91543170-91543171_1CTdelC-286653-neg-i	-	CTGGCAGGGCCTTGATGAGG	TGG	NGG	CT	C	1	CATCAAGGCCCTG	GAGCAGCCGTACCACC	16	GAGCAGCCGTACCACCCATCAAGGCCCTG	0.62	Deletion
CHD2	411852	83.0688	chr15-93486123-93486128_14AGTGGTdelA-411852-pos-i	+	GTATATGCGATTGAAGCTAA	TGG	NGG	AGTGGT	A	14	ATGCGATTGAAGC	TAATGGCGACCCTAGA	16	TCTAGGGTCGCCATTAGCTTCAATCGCAT	0.46	Deletion
CHD2	411852	91.6265	chr15-93486123-93486128_2AGTGGTdelA-411852-pos-i	+	GAAGCTAATGGCGACCCTAG	TGG	NGG	AGTGGT	A	2	CTAATGGCGACCC	TAGACTTTGACACTGA	16	TCAGTGTCAAAGTCTAGGGTCGCCATTAG	0.62	Deletion
CHD2	224149	39.7801	chr15-93496634-93496635_15TCdelT-224149-pos-i	+	CTTGCTGATGAAATGGGCCT	AGG	NGG	TC	T	15	CTGATGAAATGGG	CCTAGGAAAGACCATC	16	GATGGTCTTTCCTAGGCCCATTTCATCAG	0.46	Deletion
CHD2	224149	NA	chr15-93496634-93496635_6TCdelT-224149-neg-i	-	AGGAGAGGAATGATATGGTC	TGG	NGG	TC	T	6	CATATCATTCCTC	GGAAAGACCATCAGAC	16	GGAAAGACCATCAGACCATATCATTCCTC	0.38	Deletion
CHD2	224149	50.6638	chr15-93496634-93496635_11TCdelT-224149-neg-i	-	CAGGTAGGAGAGGAATGATA	TGG	NGG	TC	T	11	CATTCCTCTCCTA	GACCATCAGACCATAT	16	GACCATCAGACCATATCATTCCTCTCCTA	0.46	Deletion
CHD2	280417	64.9839	chr15-93496729-93496731_7CAGdelC-280417-pos-i	+	CTTTATCCACCCTCACCTCA	TGG	NGG	CAG	C	7	ATCCACCCTCACC	TCATGGCAGAGAGTTT	16	AAACTCTCTGCCATGAGGTGAGGGTGGAT	0.62	Deletion
CHD2	218386	67.2539	chr15-93498739-93498740_2TAdelT-218386-pos-i	+	TGAGATCCTCTTGAAAGATA	AGG	NGG	TA	T	2	ATCCTCTTGAAAG	ATAGGTGTGTAATTAA	16	TTAATTACACACCTATCTTTCAAGAGGAT	0.38	Deletion
CHD2	60710	67.2539	chr15-93498741-93498742_4AGdelA-60710-pos-i	+	TGAGATCCTCTTGAAAGATA	AGG	NGG	AG	A	4	ATCCTCTTGAAAG	ATAAGTGTGTAATTAA	16	TTAATTACACACTTATCTTTCAAGAGGAT	0.38	Deletion
CHD2	280610	85.3756	chr15-93527712-93527713_3TCdelT-280610-pos-i	+	TTTATATGCTGCCTCGAATT	CGG	NGG	TC	T	3	TATGCTGCCTCGA	ATTGGAGTTCCACTAA	16	TTAGTGGAACTCCAATTCGAGGCAGCATA	0.54	Deletion
CHD2	430540	37.8177	chr15-93541831-93541832_9GCdelG-430540-pos-i	+	CAGAAAGGGTCTGGAGAAGA	AGG	NGG	GC	G	9	AAGGGTCTGGAGA	AGAAGGGGGTGTGACA	16	TGTCACACCCCCTTCTTCTCCAGACCCTT	0.54	Deletion
CHD2	430540	26.6194	chr15-93541831-93541832_6GCdelG-430540-pos-i	+	AAAGGGTCTGGAGAAGAAGG	GGG	NGG	GC	G	6	GGTCTGGAGAAGA	AGGGGGTGTGACAGGT	16	ACCTGTCACACCCCCTTCTTCTCCAGACC	0.54	Deletion
CHD2	218394	86.5685	chr15-93557952-93557953_4TGdelT-218394-pos-i	+	AAGAAGAAAGACGACGTGAC	TGG	NGG	TG	T	4	AGAAAGACGACGT	GACTGGGGTAAGAAAC	16	GTTTCTTACCCCAGTCACGTCGTCTTTCT	0.46	Deletion
CHD2	218394	88.0768	chr15-93557952-93557953_3TGdelT-218394-pos-i	+	AGAAGAAAGACGACGTGACT	GGG	NGG	TG	T	3	GAAAGACGACGTG	ACTGGGGTAAGAAACC	16	GGTTTCTTACCCCAGTCACGTCGTCTTTC	0.54	Deletion
CHD2	218394	80.8888	chr15-93557952-93557953_2TGdelT-218394-pos-i	+	GAAGAAAGACGACGTGACTG	GGG	NGG	TG	T	2	AAAGACGACGTGA	CTGGGGTAAGAAACCA	16	TGGTTTCTTACCCCAGTCACGTCGTCTTT	0.46	Deletion
CHD2	218394	84.8332	chr15-93557952-93557953_1TGdelT-218394-pos-i	+	AAGAAAGACGACGTGACTGG	GGG	NGG	TG	T	1	AAGACGACGTGAC	TGGGGTAAGAAACCAT	16	ATGGTTTCTTACCCCAGTCACGTCGTCTT	0.54	Deletion
CHD2	218400	83.1772	chr15-93563264-93563266_15AAGdelA-218400-pos-i	+	TTCCTGCAGATCGAGGAGAC	TGG	NGG	AAG	A	15	TGCAGATCGAGGA	GACTGGCAGAGGGAAA	16	TTTCCCTCTGCCAGTCTCCTCGATCTGCA	0.54	Deletion
IGF1R	643286	32.6674	chr15-99467802-99467803_11GCdelG-643286-pos-i	+	AGACAGGAATACAGGAAGTA	TGG	NGG	GC	G	11	AGGAATACAGGAA	GTATGGAGGGGCAAGC	16	GCTTGCCCCTCCATACTTCCTGTATTCCT	0.38	Deletion
IGF1R	643286	56.3734	chr15-99467802-99467803_6GCdelG-643286-pos-i	+	GGAATACAGGAAGTATGGAG	GGG	NGG	GC	G	6	TACAGGAAGTATG	GAGGGGCAAGCTAAAC	16	GTTTAGCTTGCCCCTCCATACTTCCTGTA	0.38	Deletion
IGF1R	643286	90.7926	chr15-99467802-99467803_6GCdelG-643286-neg-i	-	CGGGTTTAGCCGGTTTAGCT	TGG	NGG	GC	G	6	TAAACCGGCTAAA	GTATGGAGGGGCAAGC	16	GTATGGAGGGGCAAGCTAAACCGGCTAAA	0.38	Deletion
IGF1R	521203	51.3577	chr15-99473478-99473479_3TGdelT-521203-pos-i	+	GACAGAAATAACAGCAGGCT	GGG	NGG	TG	T	3	GAAATAACAGCAG	GCTGGGAATGGAGTGC	16	GCACTCCATTCCCAGCCTGCTGTTATTTC	0.38	Deletion
IGF1R	521203	44.4642	chr15-99473478-99473479_2TGdelT-521203-pos-i	+	ACAGAAATAACAGCAGGCTG	GGG	NGG	TG	T	2	AAATAACAGCAGG	CTGGGAATGGAGTGCT	16	AGCACTCCATTCCCAGCCTGCTGTTATTT	0.38	Deletion
LINS1	120183	64.3546	chr15-101113854-101113859_2ACCTTTdelA-120183-neg-i	-	TCTTCAGCAAGTGAAGTGAA	AGG	NGG	ACCTTT	A	2	ACTTCACTTGCTG	GAGTTTGGAGAATTAC	16	GAGTTTGGAGAATTACACTTCACTTGCTG	0.46	Deletion
NPRL3	254361	85.6548	chr16-142684-142685_3TGdelT-254361-pos-i	+	CGGACGGCAGGTCATGAGAT	GGG	NGG	TG	T	3	CGGCAGGTCATGA	GATGGAACTGGTGGGA	16	TCCCACCAGTTCCATCTCATGACCTGCCG	0.62	Deletion
NPRL3	648035	72.9493	chr16-167351-167352_3CGdelC-648035-pos-i	+	TAGTAGGTGCTTCCCTCTTC	GGG	NGG	CG	C	3	AGGTGCTTCCCTC	TTCGGGAAGGATCTGT	16	ACAGATCCTTCCCGAAGAGGGAAGCACCT	0.62	Deletion
NPRL3	648035	84.3776	chr16-167351-167352_2CGdelC-648035-pos-i	+	AGTAGGTGCTTCCCTCTTCG	GGG	NGG	CG	C	2	GGTGCTTCCCTCT	TCGGGAAGGATCTGTT	16	AACAGATCCTTCCCGAAGAGGGAAGCACC	0.62	Deletion
HBA2	15694	72.1419	chr16-222911-222912_2CAdelC-15694-pos-i	+	GACTCAGAGAGAACCCACCA	TGG	NGG	CA	C	2	CAGAGAGAACCCA	CCTGGTGCTGTCTCCT	16	AGGAGACAGCACCAGGTGGGTTCTCTCTG	0.54	Deletion
HBA2	15694	62.9954	chr16-222911-222912_1CAdelC-15694-neg-i	-	GGCAGGAGACAGCACCATGG	TGG	NGG	CA	C	1	TGGTGCTGTCTCC	TCAGAGAGAACCCACC	16	TCAGAGAGAACCCACCTGGTGCTGTCTCC	0.62	Deletion
HBA2	15694	63.8479	chr16-222911-222912_4CAdelC-15694-neg-i	-	GTCGGCAGGAGACAGCACCA	TGG	NGG	CA	C	4	TGCTGTCTCCTGC	GAGAGAACCCACCTGG	16	GAGAGAACCCACCTGGTGCTGTCTCCTGC	0.62	Deletion
HBA2	15692	72.1419	chr16-222912-222913_3ATdelA-15692-pos-i	+	GACTCAGAGAGAACCCACCA	TGG	NGG	AT	A	3	CAGAGAGAACCCA	CCAGGTGCTGTCTCCT	16	AGGAGACAGCACCTGGTGGGTTCTCTCTG	0.54	Deletion
HBA2	15692	63.8479	chr16-222912-222913_3ATdelA-15692-neg-i	-	GTCGGCAGGAGACAGCACCA	TGG	NGG	AT	A	3	TGCTGTCTCCTGC	GAGAGAACCCACCAGG	16	GAGAGAACCCACCAGGTGCTGTCTCCTGC	0.62	Deletion
HBA2	375744	88.9628	chr16-223001-223003_14GGAdelG-375744-pos-i	+	GCACGCTGGCGAGTATGGTG	CGG	NGG	GGA	G	14	GCTGGCGAGTATG	GTGCGGAGGCCCTGGA	16	TCCAGGGCCTCCGCACCATACTCGCCAGC	0.62	Deletion
HBA2	375744	91.86	chr16-223001-223003_11GGAdelG-375744-pos-i	+	CGCTGGCGAGTATGGTGCGG	AGG	NGG	GGA	G	11	GGCGAGTATGGTG	CGGAGGCCCTGGAGGT	16	ACCTCCAGGGCCTCCGCACCATACTCGCC	0.62	Deletion
HBA2	375744	81.2288	chr16-223001-223003_5GGAdelG-375744-pos-i	+	CGAGTATGGTGCGGAGGCCC	TGG	NGG	GGA	G	5	TATGGTGCGGAGG	CCCTGGAGGTGAGGCT	16	AGCCTCACCTCCAGGGCCTCCGCACCATA	0.62	Deletion
HBA2	375746	81.2288	chr16-223003-223008_7AGAGGTdelA-375746-pos-i	+	CGAGTATGGTGCGGAGGCCC	TGG	NGG	AGAGGT	A	7	TATGGTGCGGAGG	CCCTGGAGAGGCTCCC	16	GGGAGCCTCTCCAGGGCCTCCGCACCATA	0.62	Deletion
HBA2	439116	90.6361	chr16-223511-223512_6TCdelT-439116-neg-i	-	CCGCAGGGGTGAACTCGGCG	GGG	NGG	TC	T	6	CGAGTTCACCCCT	GCCGCCCACCTCCCGC	16	GCCGCCCACCTCCCGCCGAGTTCACCCCT	0.62	Deletion
HBA1	15875	39.8956	chr16-227017-227020_12AGGTdelA-15875-pos-i	+	TCTGCCCAGGTTAAGGGCCA	CGG	NGG	AGGT	A	12	CCCAGGTTAAGGG	CCACGGCAAGAAGGCC	16	GGCCTTCTTGCCGTGGCCCTTAACCTGGG	0.62	Deletion
STUB1	590271	63.4074	chr16-732399-732401_2CCTdelC-590271-neg-i	-	ATGAGCTGTTCCTGGGTCAG	GGG	NGG	CCT	C	2	ACCCAGGAACAGC	GTGACCCGGAGCCCCG	16	GTGACCCGGAGCCCCGACCCAGGAACAGC	0.62	Deletion
STUB1	590271	61.845	chr16-732399-732401_3CCTdelC-590271-neg-i	-	GATGAGCTGTTCCTGGGTCA	GGG	NGG	CCT	C	3	CCCAGGAACAGCT	TGACCCGGAGCCCCGA	16	TGACCCGGAGCCCCGACCCAGGAACAGCT	0.62	Deletion
STUB1	590271	67.6675	chr16-732399-732401_4CCTdelC-590271-neg-i	-	GGATGAGCTGTTCCTGGGTC	AGG	NGG	CCT	C	4	CCAGGAACAGCTC	GACCCGGAGCCCCGAC	16	GACCCGGAGCCCCGACCCAGGAACAGCTC	0.62	Deletion
STUB1	590271	74.1749	chr16-732399-732401_9CCTdelC-590271-neg-i	-	GTTGGGGATGAGCTGTTCCT	GGG	NGG	CCT	C	9	AACAGCTCATCCC	GGAGCCCCGACCCAGG	16	GGAGCCCCGACCCAGGAACAGCTCATCCC	0.54	Deletion
STUB1	590271	72.4891	chr16-732399-732401_10CCTdelC-590271-neg-i	-	AGTTGGGGATGAGCTGTTCC	TGG	NGG	CCT	C	10	ACAGCTCATCCCC	GAGCCCCGACCCAGGA	16	GAGCCCCGACCCAGGAACAGCTCATCCCC	0.62	Deletion
GNPTG	2795	NA	chr16-1412610-1412611_3AGdelA-2795-pos-i	+	CCCTGCATCCTCCACCTTCA	GGG	NGG	AG	A	3	GCATCCTCCACCT	TCAGGCCATGAGAAGT	16	ACTTCTCATGGCCTGAAGGTGGAGGATGC	0.62	Deletion
GNPTG	21723	61.002	chr16-1412636-1412637_10CTdelC-21723-pos-i	+	AGGGCCATGAGAAGTTGCTG	AGG	NGG	CT	C	10	CCATGAGAAGTTG	CTGAGGACACTTTTGA	16	TCAAAAGTGTCCTCAGCAACTTCTCATGG	0.46	Deletion
IFT140	97055	89.7224	chr16-1633366-1633367_9CGdelC-97055-neg-i	-	TTCAGGATGCTGTCGCAGTC	TGG	NGG	CG	C	9	TGCGACAGCATCC	TGCCTTCCTTCCAGAC	16	TGCCTTCCTTCCAGACTGCGACAGCATCC	0.62	Deletion
MAPK8IP3	632561	90.1886	chr16-1756403-1756404_4CGdelC-632561-pos-i	+	TACCAGGACGACTACTGCTC	CGG	NGG	CG	C	4	AGGACGACTACTG	CTCCGCTCGGTGATGT	16	ACATCACCGAGCGGAGCAGTAGTCGTCCT	0.54	Deletion
IGFALS	280144	58.5548	chr16-1841127-1841128_2CAdelC-280144-neg-i	-	ATTGAGGAGCAGAGCCTGTG	GGG	NGG	CA	C	2	AGGCTCTGCTCCT	GCTCCGCCAGCCCCCC	16	GCTCCGCCAGCCCCCCAGGCTCTGCTCCT	0.62	Deletion
IGFALS	280144	36.442	chr16-1841127-1841128_4CAdelC-280144-neg-i	-	GCATTGAGGAGCAGAGCCTG	TGG	NGG	CA	C	4	GCTCTGCTCCTCA	TCCGCCAGCCCCCCAG	16	TCCGCCAGCCCCCCAGGCTCTGCTCCTCA	0.62	Deletion
GFER	559178	93.9823	chr16-2034433-2034434_4CGdelC-559178-neg-i	-	TCTTGAAGTCGACGCAGGCC	CGG	NGG	CG	C	4	CTGCGTCGACTTC	AGGCGGCCGTGCCGGC	16	AGGCGGCCGTGCCGGCCTGCGTCGACTTC	0.62	Deletion
GFER	559178	98.7152	chr16-2034433-2034434_9CGdelC-559178-neg-i	-	CCACGTCTTGAAGTCGACGC	AGG	NGG	CG	C	9	TCGACTTCAAGAC	GCCGTGCCGGCCTGCG	16	GCCGTGCCGGCCTGCGTCGACTTCAAGAC	0.46	Deletion
NTHL1	651377	79.1282	chr16-2094695-2094696_13TCdelT-651377-pos-i	+	GCGTGGCATCATCTGTCTGC	AGG	NGG	TC	T	13	GGCATCATCTGTC	TGCAGGATGCTGTCAC	16	GTGACAGCATCCTGCAGACAGATGATGCC	0.54	Deletion
NTHL1	665291	77.8411	chr16-2094763-2094765_9GGAdelG-665291-pos-i	+	CCGTCACCTGGTCTTTGGTT	TGG	NGG	GGA	G	9	CACCTGGTCTTTG	GTTTGGCTGGAGCATC	16	GATGCTCCAGCCAAACCAAAGACCAGGTG	0.54	Deletion
TSC2	207789	56.5196	chr16-2098646-2098647_7CTdelC-207789-pos-i	+	AAACCAACAAGCAAAGATTC	AGG	NGG	CT	C	7	CAACAAGCAAAGA	TTCAGGCTGAAGGAGA	16	TCTCCTTCAGCCTGAATCTTTGCTTGTTG	0.38	Deletion
TSC2	586854	88.4597	chr16-2103445-2103446_2CAdelC-586854-pos-i	+	CTGCTGAAGGCCATCGTGCA	GGG	NGG	CA	C	2	TGAAGGCCATCGT	GCGGGGCAGGTAAGGC	16	GCCTTACCTGCCCCGCACGATGGCCTTCA	0.54	Deletion
TSC2	586854	83.0058	chr16-2103445-2103446_1CAdelC-586854-pos-i	+	TGCTGAAGGCCATCGTGCAG	GGG	NGG	CA	C	1	GAAGGCCATCGTG	CGGGGCAGGTAAGGCC	16	GGCCTTACCTGCCCCGCACGATGGCCTTC	0.62	Deletion
TSC2	579552	96.8576	chr16-2104304-2104305_1GTdelG-579552-pos-i	+	TTGTCTTTAGGGCGAGCGTT	TGG	NGG	GT	G	1	CTTTAGGGCGAGC	GTTGGGGGTCCTCAGA	16	TCTGAGGACCCCCAACGCTCGCCCTAAAG	0.62	Deletion
TSC2	230974	95.5049	chr16-2104317-2104319_13CAGdelC-230974-pos-i	+	TGTCTTTAGGGCGAGCGTTT	GGG	NGG	CAG	C	13	TTTAGGGCGAGCG	TTTGGGGGTCCTCAGC	16	GCTGAGGACCCCCAAACGCTCGCCCTAAA	0.62	Deletion
TSC2	230974	94.6895	chr16-2104317-2104319_12CAGdelC-230974-pos-i	+	GTCTTTAGGGCGAGCGTTTG	GGG	NGG	CAG	C	12	TTAGGGCGAGCGT	TTGGGGGTCCTCAGCC	16	GGCTGAGGACCCCCAAACGCTCGCCCTAA	0.62	Deletion
TSC2	230974	95.3421	chr16-2104317-2104319_11CAGdelC-230974-pos-i	+	TCTTTAGGGCGAGCGTTTGG	GGG	NGG	CAG	C	11	TAGGGCGAGCGTT	TGGGGGTCCTCAGCCC	16	GGGCTGAGGACCCCCAAACGCTCGCCCTA	0.62	Deletion
TSC2	230974	63.4734	chr16-2104317-2104319_1CAGdelC-230974-neg-i	-	CCTTAAAGAAGAGGGCTCTG	AGG	NGG	CAG	C	1	AGCCCTCTTCTTT	GCGTTTGGGGGTCCTC	16	GCGTTTGGGGGTCCTCAGCCCTCTTCTTT	0.46	Deletion
TSC2	230974	68.6259	chr16-2104317-2104319_10CAGdelC-230974-neg-i	-	CCTTGATGACCTTAAAGAAG	AGG	NGG	CAG	C	10	CTTTAAGGTCATC	GGTCCTCAGCCCTCTT	16	GGTCCTCAGCCCTCTTCTTTAAGGTCATC	0.38	Deletion
TSC2	373617	90.2982	chr16-2104384-2104385_13GTdelG-373617-pos-i	+	CCAACGAAGACCTTCACGAA	AGG	NGG	GT	G	13	CGAAGACCTTCAC	GAAAGGCTGGAGGTTT	16	AAACCTCCAGCCTTTCGTGAAGGTCTTCG	0.54	Deletion
TSC2	373617	71.264	chr16-2104384-2104385_6GTdelG-373617-pos-i	+	AGACCTTCACGAAAGGCTGG	AGG	NGG	GT	G	6	CTTCACGAAAGGC	TGGAGGTTTCAAGGCC	16	GGCCTTGAAACCTCCAGCCTTTCGTGAAG	0.54	Deletion
TSC2	373617	66.922	chr16-2104384-2104385_15GTdelG-373617-neg-i	-	GTGTCTCCCATTGTCTGTGA	GGG	NGG	GT	G	15	CAGACAATGGGAG	GGTTTCAAGGCCCTCA	16	GGTTTCAAGGCCCTCACAGACAATGGGAG	0.54	Deletion
TSC2	49879	41.5464	chr16-2105407-2105409_10CTTdelC-49879-neg-i	-	AGCCAACATCCATCCACTGC	AGG	NGG	CTT	C	10	GTGGATGGATGTT	AGCTGACTGTCCTGCA	16	AGCTGACTGTCCTGCAGTGGATGGATGTT	0.46	Deletion
TSC2	652536	91.7318	chr16-2106241-2106245_1TAGAGdelT-652536-pos-i	+	CGCGTCCTCTGTGGACATAG	AGG	NGG	TAGAG	T	1	TCCTCTGTGGACA	TGTCAGTGCCTCCCCT	16	AGGGGAGGCACTGACATGTCCACAGAGGA	0.54	Deletion
TSC2	640095	98.2123	chr16-2110687-2110688_1ACdelA-640095-pos-i	+	GGCCATGGCATGTCCGAACG	AGG	NGG	AC	A	1	ATGGCATGTCCGA	AGAGGTGGTGTCCTAT	16	ATAGGACACCACCTCTTCGGACATGCCAT	0.54	Deletion
TSC2	565912	63.0088	chr16-2111896-2111898_15ACCdelA-565912-pos-i	+	ACTGCAGACCTTGGACAGCC	CGG	NGG	ACC	A	15	CAGACCTTGGACA	GCCCGGAGCTCAGGAA	16	TTCCTGAGCTCCGGGCTGTCCAAGGTCTG	0.54	Deletion
TSC2	467857	94.5786	chr16-2112521-2112522_7CTdelC-467857-neg-i	-	GTGGATGGACTGCGCTCTAT	AGG	NGG	CT	C	7	GAGCGCAGTCCAT	GAACCTGATCCCTATA	16	GAACCTGATCCCTATAGAGCGCAGTCCAT	0.62	Deletion
TSC2	65109	79.6978	chr16-2112587-2112589_14GGAdelG-65109-pos-i	+	CGGCTGGATTCAGAACCTGC	AGG	NGG	GGA	G	14	TGGATTCAGAACC	TGCAGGCGCTGATGGA	16	TCCATCAGCGCCTGCAGGTTCTGAATCCA	0.46	Deletion
TSC2	582247	73.1907	chr16-2114330-2114331_12GAdelG-582247-pos-i	+	GCAGCTCTCCCACATCCCCG	AGG	NGG	GA	G	12	CTCTCCCACATCC	CCGAGGATAAAGCCAC	16	GTGGCTTTATCCTCGGGGATGTGGGAGAG	0.62	Deletion
TSC2	582247	80.8085	chr16-2114330-2114331_7GAdelG-582247-neg-i	-	TGGCCAGCTTTCGGACCTGG	TGG	NGG	GA	G	7	GGTCCGAAAGCTG	GAGGATAAAGCCACCA	16	GAGGATAAAGCCACCAGGTCCGAAAGCTG	0.62	Deletion
TSC2	586849	55.8047	chr16-2120444-2120448_2CCTCTdelC-586849-neg-i	-	ACAGCTTGGTCTGCAGAGAG	AGG	NGG	CCTCT	C	2	TCTGCAGACCAAG	GTGGTGAGCTGCGTCC	16	GTGGTGAGCTGCGTCCTCTGCAGACCAAG	0.54	Deletion
TSC2	661695	86.605	chr16-2120508-2120509_3CTdelG-661695-pos-i	+	CACGCGTGTGTATGAGATGC	TGG	NGG	CT	G	3	CGTGTGTATGAGA	TGGGGTCAGCCACATT	16	AATGTGGCTGACCCCATCTCATACACACG	0.46	Deletion
TSC2	661695	72.9183	chr16-2120508-2120509_13CTdelG-661695-neg-i	-	GCTTGTAGTGGAGCTGAATG	TGG	NGG	CT	G	13	TCAGCTCCACTAC	ATGGGGTCAGCCACAT	16	ATGGGGTCAGCCACATTCAGCTCCACTAC	0.54	Deletion
TSC2	65098	45.7925	chr16-2121544-2121546_12TCAdelT-65098-pos-i	+	TGACTTCCTGTTGCTGCTGC	GGG	NGG	TCA	T	12	TTCCTGTTGCTGC	TGCGGGCCGACTCTGC	16	GCAGAGTCGGCCCGCAGCAGCAACAGGAA	0.54	Deletion
TSC2	663517	48.8939	chr16-2121783-2121784_3AGdelA-663517-pos-i	+	CTGCTTCTCTTGCTTCTGCA	GGG	NGG	AG	A	3	TTCTCTTGCTTCT	GCAGGAGCCAGAGAGA	16	TCTCTCTGGCTCCTGCAGAAGCAAGAGAA	0.38	Deletion
TSC2	663517	52.9565	chr16-2121783-2121784_11AGdelA-663517-neg-i	-	TTCTTCTCAGAGCCTCTCTC	TGG	NGG	AG	A	11	AGAGGCTCTGAGA	TCTGCAGGAGCCAGAG	16	TCTGCAGGAGCCAGAGAGAGGCTCTGAGA	0.54	Deletion
TSC2	65311	48.699	chr16-2121790-2121792_11CAGdelC-65311-pos-i	+	GCTGCTTCTCTTGCTTCTGC	AGG	NGG	CAG	C	11	CTTCTCTTGCTTC	TGCAGGGAGCCAGAGA	16	TCTCTGGCTCCCTGCAGAAGCAAGAGAAG	0.46	Deletion
TSC2	65311	52.9565	chr16-2121790-2121792_3CAGdelC-65311-neg-i	-	TTCTTCTCAGAGCCTCTCTC	TGG	NGG	CAG	C	3	AGAGGCTCTGAGA	TTCTGCAGGGAGCCAG	16	TTCTGCAGGGAGCCAGAGAGGCTCTGAGA	0.54	Deletion
TSC2	406011	33.0058	chr16-2121845-2121846_10TCdelT-406011-pos-i	+	GGCCCCCTTTCTCCTCCCAC	AGG	NGG	TC	T	10	CCCTTTCTCCTCC	CACAGGGCCTCTGGCC	16	GGCCAGAGGCCCTGTGGGAGGAGAAAGGG	0.62	Deletion
TSC2	406011	40.9869	chr16-2121845-2121846_9TCdelT-406011-pos-i	+	GCCCCCTTTCTCCTCCCACA	GGG	NGG	TC	T	9	CCTTTCTCCTCCC	ACAGGGCCTCTGGCCC	16	GGGCCAGAGGCCCTGTGGGAGGAGAAAGG	0.62	Deletion
TSC2	448723	81.8245	chr16-2122255-2122256_8AGdelA-448723-pos-i	+	TCTCCTCGCAGGAGTCTGAC	TGG	NGG	AG	A	8	CTCGCAGGAGTCT	GACTGGAAGTGCTGAA	16	TTCAGCACTTCCAGTCAGACTCCTGCGAG	0.62	Deletion
TSC2	280914	86.6652	chr16-2125831-2125833_9CTTdelC-280914-neg-i	-	CACACTGGCATACTGCTCCG	CGG	NGG	CTT	C	9	AGCAGTATGCCAG	ACAGGAACTGCCGCGG	16	ACAGGAACTGCCGCGGAGCAGTATGCCAG	0.54	Deletion
TSC2	405955	86.9294	chr16-2126087-2126091_11GTGTCdelG-405955-neg-i	-	ACCACATGGCTATGACGTGA	TGG	NGG	GTGTC	G	11	CGTCATAGCCATG	ATCGTGTGGCCCATCA	16	ATCGTGTGGCCCATCACGTCATAGCCATG	0.54	Deletion
TSC2	646582	78.3382	chr16-2129097-2129098_12GCdelG-646582-pos-i	+	GTCTGCAGATGAGAACTCCG	TGG	NGG	GC	G	12	GCAGATGAGAACT	CCGTGGCCCAGGTGAC	16	GTCACCTGGGCCACGGAGTTCTCATCTGC	0.46	Deletion
TSC2	646582	74.4483	chr16-2129097-2129098_6GCdelG-646582-pos-i	+	AGATGAGAACTCCGTGGCCC	AGG	NGG	GC	G	6	GAGAACTCCGTGG	CCCAGGTGACGATAGC	16	GCTATCGTCACCTGGGCCACGGAGTTCTC	0.62	Deletion
TSC2	418833	36.8412	chr16-2130171-2130172_11CAdelC-418833-pos-i	+	AGTCCTCTGCCCTCTTCTTC	AGG	NGG	CA	C	11	CTCTGCCCTCTTC	TTCAGGGGGCCTGGTC	16	GACCAGGCCCCCTGAAGAAGAGGGCAGAG	0.62	Deletion
TSC2	418833	NA	chr16-2130171-2130172_10CAdelC-418833-pos-i	+	GTCCTCTGCCCTCTTCTTCA	GGG	NGG	CA	C	10	TCTGCCCTCTTCT	TCAGGGGGCCTGGTCT	16	AGACCAGGCCCCCTGAAGAAGAGGGCAGA	0.54	Deletion
TSC2	418833	45.8593	chr16-2130171-2130172_9CAdelC-418833-pos-i	+	TCCTCTGCCCTCTTCTTCAG	GGG	NGG	CA	C	9	CTGCCCTCTTCTT	CAGGGGGCCTGGTCTT	16	AAGACCAGGCCCCCTGAAGAAGAGGGCAG	0.54	Deletion
TSC2	418833	51.6353	chr16-2130171-2130172_8CAdelC-418833-pos-i	+	CCTCTGCCCTCTTCTTCAGG	GGG	NGG	CA	C	8	TGCCCTCTTCTTC	AGGGGGCCTGGTCTTC	16	GAAGACCAGGCCCCCTGAAGAAGAGGGCA	0.54	Deletion
TSC2	418833	91.6695	chr16-2130171-2130172_4CAdelC-418833-neg-i	-	GGGCGCCAACTCGAAGACCA	TGG	NGG	CA	C	4	TCTTCGAGTTGGC	TCTTCAGGGGGCCTGG	16	TCTTCAGGGGGCCTGGTCTTCGAGTTGGC	0.54	Deletion
TSC2	586855	61.3268	chr16-2130214-2130215_6TCdelT-586855-neg-i	-	CTGGAGAAGTGGCACTGCCC	AGG	NGG	TC	T	6	CAGTGCCACTTCT	GCCTCCCAGTTCTGGG	16	GCCTCCCAGTTCTGGGCAGTGCCACTTCT	0.54	Deletion
TSC2	429503	61.3268	chr16-2130217-2130218_3TGdelT-429503-neg-i	-	CTGGAGAAGTGGCACTGCCC	AGG	NGG	TG	T	3	CAGTGCCACTTCT	GCCTCCCAGTTCCTGG	16	GCCTCCCAGTTCCTGGCAGTGCCACTTCT	0.54	Deletion
TSC2	280707	76.3884	chr16-2130329-2130330_14GCdelG-280707-pos-i	+	GCAGGAGAAGACGAACCTGG	CGG	NGG	GC	G	14	GAGAAGACGAACC	TGGCGGCCTATGTGCC	16	GGCACATAGGCCGCCAGGTTCGTCTTCTC	0.54	Deletion
TSC2	373082	75.8157	chr16-2131635-2131636_6GCdelG-373082-neg-i	-	TGTTGATGTCCGAGGAGAAA	GGG	NGG	GC	G	6	CTCCTCGGACATC	AACCCGCTCAGCCTTT	16	AACCCGCTCAGCCTTTCTCCTCGGACATC	0.62	Deletion
TSC2	373082	82.7517	chr16-2131635-2131636_7GCdelG-373082-neg-i	-	TTGTTGATGTCCGAGGAGAA	AGG	NGG	GC	G	7	TCCTCGGACATCA	ACCCGCTCAGCCTTTC	16	ACCCGCTCAGCCTTTCTCCTCGGACATCA	0.54	Deletion
TSC2	655926	81.9601	chr16-2131667-2131668_2CTdelC-655926-neg-i	-	GCGTTAGACAGCTCCTGCAG	GGG	NGG	CT	C	2	CAGGAGCTGTCTA	TCAACAACATGCCCCG	16	TCAACAACATGCCCCGCAGGAGCTGTCTA	0.54	Deletion
TSC2	655926	81.6294	chr16-2131667-2131668_4CTdelC-655926-neg-i	-	GGGCGTTAGACAGCTCCTGC	AGG	NGG	CT	C	4	GGAGCTGTCTAAC	AACAACATGCCCCGCA	16	AACAACATGCCCCGCAGGAGCTGTCTAAC	0.54	Deletion
TSC2	50013	76.6037	chr16-2131675-2131679_8GCTGTdelG-50013-pos-i	+	CATCAACAACATGCCCCTGC	AGG	NGG	GCTGT	G	8	AACAACATGCCCC	TGCAGGAGCTAACGCC	16	GGCGTTAGCTCCTGCAGGGGCATGTTGTT	0.54	Deletion
TSC2	207790	76.4228	chr16-2131718-2131719_4CGdelC-207790-pos-i	+	CTGAGCGCTTCAAGGAGCAC	CGG	NGG	CG	C	4	GCGCTTCAAGGAG	CACCGGACACAGCCCT	16	AGGGCTGTGTCCGGTGCTCCTTGAAGCGC	0.62	Deletion
TSC2	207790	66.2149	chr16-2131718-2131719_4CGdelC-207790-neg-i	-	ACTTGTACAGGGCTGTGTCC	CGG	NGG	CG	C	4	CACAGCCCTGTAC	TTCAAGGAGCACCGGA	16	TTCAAGGAGCACCGGACACAGCCCTGTAC	0.62	Deletion
TSC2	207791	76.4228	chr16-2131723-2131724_9CAdelC-207791-pos-i	+	CTGAGCGCTTCAAGGAGCAC	CGG	NGG	CA	C	9	GCGCTTCAAGGAG	CACCGGGACCAGCCCT	16	AGGGCTGGTCCCGGTGCTCCTTGAAGCGC	0.62	Deletion
TSC2	448728	79.0044	chr16-2131730-2131732_15CTGdelC-448728-pos-i	+	TGAGCGCTTCAAGGAGCACC	GGG	NGG	CTG	C	15	CGCTTCAAGGAGC	ACCGGGACACAGCCCT	16	AGGGCTGTGTCCCGGTGCTCCTTGAAGCG	0.62	Deletion
TSC2	448728	81.7571	chr16-2131730-2131732_2CTGdelC-448728-neg-i	-	CACCGACAGTGACTTGTACA	GGG	NGG	CTG	C	2	ACAAGTCACTGTC	ACCGGGACACAGCCCT	16	ACCGGGACACAGCCCTACAAGTCACTGTC	0.46	Deletion
TSC2	468037	69.9212	chr16-2131743-2131744_1TGdelT-468037-pos-i	+	AGCCCTGTACAAGTCACTGT	CGG	NGG	TG	T	1	CTGTACAAGTCAC	TTCGGTGCCGGCAGCC	16	GGCTGCCGGCACCGAAGTGACTTGTACAG	0.46	Deletion
TSC2	567138	97.1128	chr16-2134326-2134331_13GCCGGCdelG-567138-pos-i	+	CATCGAGCGAGTCGTCTCCT	CGG	NGG	GCCGGC	G	13	GAGCGAGTCGTCT	CCTCGGAGGGTGGCCT	16	AGGCCACCCTCCGAGGAGACGACTCGCTC	0.62	Deletion
TSC2	567138	96.1798	chr16-2134326-2134331_9GCCGGCdelG-567138-pos-i	+	GAGCGAGTCGTCTCCTCGGA	GGG	NGG	GCCGGC	G	9	GAGTCGTCTCCTC	GGAGGGTGGCCTCTGT	16	ACAGAGGCCACCCTCCGAGGAGACGACTC	0.62	Deletion
TSC2	567138	91.532	chr16-2134326-2134331_6GCCGGCdelG-567138-pos-i	+	CGAGTCGTCTCCTCGGAGGG	TGG	NGG	GCCGGC	G	6	TCGTCTCCTCGGA	GGGTGGCCTCTGTGGA	16	TCCACAGAGGCCACCCTCCGAGGAGACGA	0.62	Deletion
TSC2	567138	53.9381	chr16-2134326-2134331_6GCCGGCdelG-567138-neg-i	-	TGGAAGGAGAGGTCCACAGA	GGG	NGG	GCCGGC	G	6	GTGGACCTCTCCT	TCGGAGGGTGGCCTCT	16	TCGGAGGGTGGCCTCTGTGGACCTCTCCT	0.62	Deletion
TSC2	49284	91.532	chr16-2134335-2134337_15CTGdelC-49284-pos-i	+	CGAGTCGTCTCCTCGGAGGG	TGG	NGG	CTG	C	15	TCGTCTCCTCGGA	GGGTGGCCGGCCCTCT	16	AGAGGGCCGGCCACCCTCCGAGGAGACGA	0.62	Deletion
TSC2	49284	60.0872	chr16-2134335-2134337_1CTGdelC-49284-neg-i	-	CTGGAAGGAGAGGTCCACAG	AGG	NGG	CTG	C	1	TGGACCTCTCCTT	AGGGTGGCCGGCCCTC	16	AGGGTGGCCGGCCCTCTGGACCTCTCCTT	0.54	Deletion
TSC2	49287	72.4628	chr16-2134426-2134427_12TGdelT-49287-pos-i	+	AGACTCTGCAGGACATCCTC	GGG	NGG	TG	T	12	TCTGCAGGACATC	CTCGGGGACCCTGGGA	16	TCCCAGGGTCCCCGAGGATGTCCTGCAGA	0.54	Deletion
TSC2	49287	83.6376	chr16-2134426-2134427_11TGdelT-49287-pos-i	+	GACTCTGCAGGACATCCTCG	GGG	NGG	TG	T	11	CTGCAGGACATCC	TCGGGGACCCTGGGAC	16	GTCCCAGGGTCCCCGAGGATGTCCTGCAG	0.62	Deletion
TSC2	448731	65.1378	chr16-2134441-2134443_10CGTdelC-448731-neg-i	-	CCTTAACCTCAGGGCTCAGC	CGG	NGG	CGT	C	10	GAGCCCTGAGGTT	GGCCGACGGGCCGGCT	16	GGCCGACGGGCCGGCTGAGCCCTGAGGTT	0.62	Deletion
TSC2	49813	65.1378	chr16-2134443-2134444_9TGdelT-49813-neg-i	-	CCTTAACCTCAGGGCTCAGC	CGG	NGG	TG	T	9	GAGCCCTGAGGTT	GCCGACGTGGCCGGCT	16	GCCGACGTGGCCGGCTGAGCCCTGAGGTT	0.62	Deletion
TSC2	65273	71.1288	chr16-2134535-2134536_14CGdelC-65273-neg-i	-	CTGGAAGGCAAGGGACCCTC	GGG	NGG	CG	C	14	GGTCCCTTGCCTT	GTCGGGCCAGCCCGAG	16	GTCGGGCCAGCCCGAGGGTCCCTTGCCTT	0.62	Deletion
TSC2	65273	54.3643	chr16-2134535-2134536_15CGdelC-65273-neg-i	-	GCTGGAAGGCAAGGGACCCT	CGG	NGG	CG	C	15	GTCCCTTGCCTTC	TCGGGCCAGCCCGAGG	16	TCGGGCCAGCCCGAGGGTCCCTTGCCTTC	0.62	Deletion
TSC2	581648	91.506	chr16-2134977-2134978_6TCdelT-581648-neg-i	-	TGACTCGTCGCCAAAGAAGG	GGG	NGG	TC	T	6	TCTTTGGCGACGA	GCTCTACCATTCCCCT	16	GCTCTACCATTCCCCTTCTTTGGCGACGA	0.54	Deletion
TSC2	581648	89.6135	chr16-2134977-2134978_8TCdelT-581648-neg-i	-	TTTGACTCGTCGCCAAAGAA	GGG	NGG	TC	T	8	TTTGGCGACGAGT	TCTACCATTCCCCTTC	16	TCTACCATTCCCCTTCTTTGGCGACGAGT	0.54	Deletion
TSC2	49505	59.4279	chr16-2134994-2134995_10CGdelC-49505-pos-i	+	CTCTACCATTCCCCCTTCTT	TGG	NGG	CG	C	10	ACCATTCCCCCTT	CTTTGGCGACAGTCAA	16	TTGACTGTCGCCAAAGAAGGGGGAATGGT	0.54	Deletion
TSC2	49304	59.4279	chr16-2134998-2135002_14TCAAAdelT-49304-pos-i	+	CTCTACCATTCCCCCTTCTT	TGG	NGG	TCAAA	T	14	ACCATTCCCCCTT	CTTTGGCGACGAGTCA	16	TGACTCGTCGCCAAAGAAGGGGGAATGGT	0.54	Deletion
TSC2	49304	69.1264	chr16-2134998-2135002_11TCAAAdelT-49304-neg-i	-	ACCTCATTGGGCAGCAGGAT	TGG	NGG	TCAAA	T	11	CTGCTGCCCAATG	ACGAGTCAAGCCAATC	16	ACGAGTCAAGCCAATCCTGCTGCCCAATG	0.62	Deletion
TSC2	280618	59.4279	chr16-2134999-2135000_15CAdelC-280618-pos-i	+	CTCTACCATTCCCCCTTCTT	TGG	NGG	CA	C	15	ACCATTCCCCCTT	CTTTGGCGACGAGTCA	16	TGACTCGTCGCCAAAGAAGGGGGAATGGT	0.54	Deletion
TSC2	280618	69.1264	chr16-2134999-2135000_13CAdelC-280618-neg-i	-	ACCTCATTGGGCAGCAGGAT	TGG	NGG	CA	C	13	CTGCTGCCCAATG	AGTCAACAAGCCAATC	16	AGTCAACAAGCCAATCCTGCTGCCCAATG	0.62	Deletion
TSC2	280434	69.1264	chr16-2135002-2135006_7ACAAGdelA-280434-neg-i	-	ACCTCATTGGGCAGCAGGAT	TGG	NGG	ACAAG	A	7	CTGCTGCCCAATG	ACGAGTCAAACCAATC	16	ACGAGTCAAACCAATCCTGCTGCCCAATG	0.62	Deletion
TSC2	280434	73.3244	chr16-2135002-2135006_12ACAAGdelA-280434-neg-i	-	CGCCTACCTCATTGGGCAGC	AGG	NGG	ACAAG	A	12	GCCCAATGAGGTA	TCAAACCAATCCTGCT	16	TCAAACCAATCCTGCTGCCCAATGAGGTA	0.54	Deletion
TSC2	12392	83.6068	chr16-2135301-2135302_6TCdelT-12392-neg-i	-	CCTGGCCTTCTCCAACATAC	AGG	NGG	TC	T	6	TGTTGGAGAAGGC	AAGATCGCCGTCTGTA	16	AAGATCGCCGTCTGTATGTTGGAGAAGGC	0.54	Deletion
TSC2	207794	74.1567	chr16-2135321-2135326_3CAGGTGdelC-207794-pos-i	+	CCTGTATGTTGGAGAAGGCC	AGG	NGG	CAGGTG	C	3	TATGTTGGAGAAG	GCCAGGCTGCGGGGCC	16	GGCCCCGCAGCCTGGCCTTCTCCAACATA	0.38	Deletion
TSC2	65239	87.0576	chr16-2136258-2136259_3CGdelC-65239-pos-i	+	AGGTACACGGAGTTCCTGAC	GGG	NGG	CG	C	3	ACACGGAGTTCCT	GACGGCCTGGGCCGGC	16	GCCGGCCCAGGCCGTCAGGAACTCCGTGT	0.54	Deletion
TSC2	65239	90.9056	chr16-2136258-2136259_15CGdelC-65239-neg-i	-	AGTCCTTCAGCTCGATGAGC	CGG	NGG	CG	C	15	CATCGAGCTGAAG	ACGGCCTGGGCCGGCT	16	ACGGCCTGGGCCGGCTCATCGAGCTGAAG	0.54	Deletion
TSC2	648192	86.4888	chr16-2136358-2136366_3CTGGCACGAdelC-648192-pos-i	+	ACGGCCAGTTCACCTACTGC	TGG	NGG	CTGGCACGA	C	3	CCAGTTCACCTAC	TGCTGACATCATGCAA	16	TTGCATGATGTCAGCAGTAGGTGAACTGG	0.54	Deletion
TSC2	49325	86.4888	chr16-2136369-2136372_14ACATdelA-49325-pos-i	+	ACGGCCAGTTCACCTACTGC	TGG	NGG	ACAT	A	14	CCAGTTCACCTAC	TGCTGGCACGATGACA	16	TGTCATCGTGCCAGCAGTAGGTGAACTGG	0.54	Deletion
TSC2	64908	86.8848	chr16-2136758-2136762_3GCCCAdelG-64908-neg-i	-	TGCTTGTCCACGTCCTTGGT	GGG	NGG	GCCCA	G	3	AAGGACGTGGACA	TCGCCACCCTGATGCC	16	TCGCCACCCTGATGCCAAGGACGTGGACA	0.54	Deletion
TSC2	49893	83.5237	chr16-2136791-2136794_12CAAGdelC-49893-neg-i	-	ACACAAAGTCGTTGCCCAGG	TGG	NGG	CAAG	C	12	GGGCAACGACTTT	GCGACAAGCGCCACCT	16	GCGACAAGCGCCACCTGGGCAACGACTTT	0.54	Deletion
TSC2	49893	86.6144	chr16-2136791-2136794_15CAAGdelC-49893-neg-i	-	TGGACACAAAGTCGTTGCCC	AGG	NGG	CAAG	C	15	CAACGACTTTGTG	ACAAGCGCCACCTGGG	16	ACAAGCGCCACCTGGGCAACGACTTTGTG	0.46	Deletion
TSC2	49981	92.619	chr16-2136815-2136817_13CTTdelC-49981-pos-i	+	TGCGACAAGAAGCGCCACCT	GGG	NGG	CTT	C	13	ACAAGAAGCGCCA	CCTGGGCAACGACTGT	16	ACAGTCGTTGCCCAGGTGGCGCTTCTTGT	0.54	Deletion
TSC2	49981	86.638	chr16-2136815-2136817_12CTTdelC-49981-neg-i	-	ACCGGAGTCATTGTAGACAA	TGG	NGG	CTT	C	12	TCTACAATGACTC	ACGACTGTGTCCATTG	16	ACGACTGTGTCCATTGTCTACAATGACTC	0.38	Deletion
TSC2	448737	72.0745	chr16-2138055-2138056_4AGdelA-448737-pos-i	+	CCAAGTCTCCCCAGACATGG	AGG	NGG	AG	A	4	GTCTCCCCAGACA	TGGAGGCCTTGTGGAC	16	GTCCACAAGGCCTCCATGTCTGGGGAGAC	0.62	Deletion
TSC2	448737	73.1267	chr16-2138055-2138056_3AGdelA-448737-pos-i	+	CAAGTCTCCCCAGACATGGA	GGG	NGG	AG	A	3	TCTCCCCAGACAT	GGAGGCCTTGTGGACA	16	TGTCCACAAGGCCTCCATGTCTGGGGAGA	0.54	Deletion
TSC2	49360	84.4493	chr16-2138227-2138228_10GAdelG-49360-neg-i	-	GCGGCTATGATGCACCTGTG	AGG	NGG	GA	G	10	AGGTGCATCATAG	TCCCCAGTGGCCTCAC	16	TCCCCAGTGGCCTCACAGGTGCATCATAG	0.46	Deletion
TSC2	419391	84.9439	chr16-2138279-2138280_1TCdelT-419391-neg-i	-	GCCGGGCAATCCACTTGGAG	GGG	NGG	TC	T	1	CAAGTGGATTGCC	ACCGATATCTACCCCT	16	ACCGATATCTACCCCTCAAGTGGATTGCC	0.54	Deletion
TSC2	49417	89.7203	chr16-2138324-2138325_1CGdelC-49417-neg-i	-	GCCCCATATTCCCTACCCGC	TGG	NGG	CG	C	1	GGTAGGGAATATG	AAGCGGCTCCGCCAGC	16	AAGCGGCTCCGCCAGCGGTAGGGAATATG	0.46	Deletion
TSC2	238080	75.3074	chr16-2138452-2138453_2CGdelC-238080-pos-i	+	CCTCTGCCTTCAGATCTGCG	AGG	NGG	CG	C	2	TGCCTTCAGATCT	GCAGGAAGCCGCCTAC	16	GTAGGCGGCTTCCTGCAGATCTGAAGGCA	0.46	Deletion
TSC2	523958	46.004	chr16-2138472-2138473_2ACdelA-523958-neg-i	-	CACCAGAGGTAGGCTGGGGT	TGG	NGG	AC	A	2	CCAGCCTACCTCT	AGCCGCCTACTCCAAC	16	AGCCGCCTACTCCAACCCAGCCTACCTCT	0.62	Deletion
TSC2	523958	69.8667	chr16-2138472-2138473_6ACdelA-523958-neg-i	-	GGTGCACCAGAGGTAGGCTG	GGG	NGG	AC	A	6	CCTACCTCTGGTG	GCCTACTCCAACCCAG	16	GCCTACTCCAACCCAGCCTACCTCTGGTG	0.62	Deletion
TSC2	523958	72.9394	chr16-2138472-2138473_12ACdelA-523958-neg-i	-	ACGGAGGGTGCACCAGAGGT	AGG	NGG	AC	A	12	TCTGGTGCACCCT	TCCAACCCAGCCTACC	16	TCCAACCCAGCCTACCTCTGGTGCACCCT	0.62	Deletion
PKD1	635487	96.0059	chr16-2140381-2140382_10GCdelG-635487-neg-i	-	TGGCGCTACCACGCCTTGCG	TGG	NGG	GC	G	10	AAGGCGTGGTAGC	GGTACAGTCTCCACGC	16	GGTACAGTCTCCACGCAAGGCGTGGTAGC	0.62	Deletion
PKD1	440124	89.4261	chr16-2140975-2140976_9CGdelC-440124-pos-i	+	CCTGGTCGAAGCTAGTGAAG	CGG	NGG	CG	C	9	GTCGAAGCTAGTG	AAGCGGCGCGGCGGCC	16	GGCCGCCGCGCCGCTTCACTAGCTTCGAC	0.54	Deletion
PKD1	440124	96.165	chr16-2140975-2140976_4CGdelC-440124-pos-i	+	TCGAAGCTAGTGAAGCGGCG	CGG	NGG	CG	C	4	AGCTAGTGAAGCG	GCGCGGCGGCCGCGCA	16	TGCGCGGCCGCCGCGCCGCTTCACTAGCT	0.54	Deletion
PKD1	440124	94.8423	chr16-2140975-2140976_3CGdelC-440124-pos-i	+	CGAAGCTAGTGAAGCGGCGC	GGG	NGG	CG	C	3	GCTAGTGAAGCGG	CGCGGCGGCCGCGCAC	16	GTGCGCGGCCGCCGCGCCGCTTCACTAGC	0.62	Deletion
PKD1	440124	98.8239	chr16-2140975-2140976_12CGdelC-440124-neg-i	-	CAGTGGACCCGTTTCGTGCG	CGG	NGG	CG	C	12	ACGAAACGGGTCC	GGCGCGGCGGCCGCGC	16	GGCGCGGCGGCCGCGCACGAAACGGGTCC	0.62	Deletion
PKD1	562287	89.6017	chr16-2142079-2142080_6TCdelT-562287-neg-i	-	AGAGTCCTCACAATGGCTCG	GGG	NGG	TC	T	6	GCCATTGTGAGGA	TAGGCCCACGTCCCGA	16	TAGGCCCACGTCCCGAGCCATTGTGAGGA	0.54	Deletion
PKD1	562287	71.8651	chr16-2142079-2142080_7TCdelT-562287-neg-i	-	GAGAGTCCTCACAATGGCTC	GGG	NGG	TC	T	7	CCATTGTGAGGAC	AGGCCCACGTCCCGAG	16	AGGCCCACGTCCCGAGCCATTGTGAGGAC	0.54	Deletion
PKD1	562287	82.0941	chr16-2142079-2142080_8TCdelT-562287-neg-i	-	GGAGAGTCCTCACAATGGCT	CGG	NGG	TC	T	8	CATTGTGAGGACT	GGCCCACGTCCCGAGC	16	GGCCCACGTCCCGAGCCATTGTGAGGACT	0.46	Deletion
PKD1	562287	77.2517	chr16-2142079-2142080_13TCdelT-562287-neg-i	-	GGCTGGGAGAGTCCTCACAA	TGG	NGG	TC	T	13	TGAGGACTCTCCC	ACGTCCCGAGCCATTG	16	ACGTCCCGAGCCATTGTGAGGACTCTCCC	0.62	Deletion
PKD1	488405	74.127	chr16-2142144-2142145_6GCdelG-488405-neg-i	-	CCCCAGGGTCCACACGTGCT	CGG	NGG	GC	G	6	ACGTGTGGACCCT	GCCTCCTGCGGCGAGC	16	GCCTCCTGCGGCGAGCACGTGTGGACCCT	0.62	Deletion
PKD1	618800	75.1291	chr16-2142543-2142550_4TGGACGTAdelT-618800-pos-i	+	CTGGGCTGGACTGGTTCCCG	TGG	NGG	TGGACGTA	T	4	GCTGGACTGGTTC	CCGTGGGCAGCAGCAC	16	GTGCTGCTGCCCACGGGAACCAGTCCAGC	0.62	Deletion
PKD1	488344	63.2701	chr16-2147160-2147161_3CAdelC-488344-pos-i	+	ACACTCACAGGCTGCTGAGC	AGG	NGG	CA	C	3	TCACAGGCTGCTG	AGCGGTCCGTTTCCAT	16	ATGGAAACGGACCGCTCAGCAGCCTGTGA	0.62	Deletion
PKD1	488344	56.1851	chr16-2147160-2147161_10CAdelC-488344-neg-i	-	CCAAGACACCCACATGGAAA	CGG	NGG	CA	C	10	CCATGTGGGTGTC	GCTGAGCGGTCCGTTT	16	GCTGAGCGGTCCGTTTCCATGTGGGTGTC	0.62	Deletion
PKD1	427741	69.7105	chr16-2147725-2147727_11CCAdelC-427741-pos-i	+	CCAGGGCTCGAGGTTTCTCT	AGG	NGG	CCA	C	11	GGCTCGAGGTTTC	TCTAGGGAACCCCTCT	16	AGAGGGGTTCCCTAGAGAAACCTCGAGCC	0.62	Deletion
PKD1	427741	79.116	chr16-2147725-2147727_10CCAdelC-427741-pos-i	+	CAGGGCTCGAGGTTTCTCTA	GGG	NGG	CCA	C	10	GCTCGAGGTTTCT	CTAGGGAACCCCTCTT	16	AAGAGGGGTTCCCTAGAGAAACCTCGAGC	0.54	Deletion
PKD1	427741	74.9152	chr16-2147725-2147727_4CCAdelC-427741-neg-i	-	TTCTGGATGATTCTAAGAGG	TGG	NGG	CCA	C	4	CTTAGAATCATCC	TCTCTAGGGAACCCCT	16	TCTCTAGGGAACCCCTCTTAGAATCATCC	0.38	Deletion
PKD1	440118	33.2532	chr16-2149700-2149701_15ACdelA-440118-pos-i	+	AAAAAGGATGGCCAGGTAGA	CGG	NGG	AC	A	15	AGGATGGCCAGGT	AGACGGGATAGACAAC	16	GTTGTCTATCCCGTCTACCTGGCCATCCT	0.62	Deletion
PKD1	440118	38.4578	chr16-2149700-2149701_14ACdelA-440118-pos-i	+	AAAAGGATGGCCAGGTAGAC	GGG	NGG	AC	A	14	GGATGGCCAGGTA	GACGGGATAGACAACA	16	TGTTGTCTATCCCGTCTACCTGGCCATCC	0.62	Deletion
PKD1	225056	93.621	chr16-2150398-2150401_1TTTGdelT-225056-neg-i	-	CGAGTGTGGCACGACAACAA	AGG	NGG	TTTG	T	1	TTGTCGTGCCACA	GGGTCCGCACAAACCT	16	GGGTCCGCACAAACCTTTGTCGTGCCACA	0.54	Deletion
PKD1	638007	51.5594	chr16-2153299-2153304_8AGCCCGdelA-638007-neg-i	-	CCTGGACAGCAGCAACCCTG	CGG	NGG	AGCCCG	A	8	GGTTGCTGCTGTC	GCAGATGCAGCCGCAG	16	GCAGATGCAGCCGCAGGGTTGCTGCTGTC	0.62	Deletion
PKD1	433992	80.7259	chr16-2153512-2153513_6GCdelG-433992-neg-i	-	CTACACCGTCTCCACCAAGG	TGG	NGG	GC	G	6	TGGTGGAGACGGT	TGCCATCGAGGCACCT	16	TGCCATCGAGGCACCTTGGTGGAGACGGT	0.62	Deletion
PKD1	373776	67.8985	chr16-2153688-2153689_4CGdelC-373776-pos-i	+	CCATAGCACAGCAGGCTCCG	CGG	NGG	CG	C	4	AGCACAGCAGGCT	CCGCGGTCCGAGCGCT	16	AGCGCTCGGACCGCGGAGCCTGCTGTGCT	0.62	Deletion
PKD1	586300	83.4521	chr16-2154643-2154645_9CCTdelC-586300-pos-i	+	CGGCATACGAGCTCCCTGCT	GGG	NGG	CCT	C	9	ATACGAGCTCCCT	GCTGGGCCCGTGTGGA	16	TCCACACGGGCCCAGCAGGGAGCTCGTAT	0.54	Deletion
PKD1	559836	75.2718	chr16-2156172-2156173_3CGdelC-559836-pos-i	+	CGAAGTGTGGCCTGAAACCC	GGG	NGG	CG	C	3	GTGTGGCCTGAAA	CCCGGGGCAGCACGGC	16	GCCGTGCTGCCCCGGGTTTCAGGCCACAC	0.54	Deletion
PKD1	559836	79.4273	chr16-2156172-2156173_2CGdelC-559836-pos-i	+	GAAGTGTGGCCTGAAACCCG	GGG	NGG	CG	C	2	TGTGGCCTGAAAC	CCGGGGCAGCACGGCT	16	AGCCGTGCTGCCCCGGGTTTCAGGCCACA	0.54	Deletion
PKD1	559836	72.8055	chr16-2156172-2156173_1CGdelC-559836-pos-i	+	AAGTGTGGCCTGAAACCCGG	GGG	NGG	CG	C	1	GTGGCCTGAAACC	CGGGGCAGCACGGCTC	16	GAGCCGTGCTGCCCCGGGTTTCAGGCCAC	0.62	Deletion
PKD1	433978	73.2467	chr16-2156840-2156841_4CGdelC-433978-pos-i	+	CGCTGCTGCAATTGAGGCAG	CGG	NGG	CG	C	4	GCTGCAATTGAGG	CAGCGCCCTCCAAGTA	16	TACTTGGAGGGCGCTGCCTCAATTGCAGC	0.54	Deletion
PKD1	433978	78.636	chr16-2156840-2156841_8CGdelC-433978-neg-i	-	AGCTCCTACGTGTACTTGGA	GGG	NGG	CG	C	8	AAGTACACGTAGG	TGAGGCAGCGCCCTCC	16	TGAGGCAGCGCCCTCCAAGTACACGTAGG	0.46	Deletion
PKD1	433978	65.2312	chr16-2156840-2156841_9CGdelC-433978-neg-i	-	CAGCTCCTACGTGTACTTGG	AGG	NGG	CG	C	9	AGTACACGTAGGA	GAGGCAGCGCCCTCCA	16	GAGGCAGCGCCCTCCAAGTACACGTAGGA	0.46	Deletion
PKD1	433978	68.5309	chr16-2156840-2156841_12CGdelC-433978-neg-i	-	CCGCAGCTCCTACGTGTACT	TGG	NGG	CG	C	12	ACACGTAGGAGCT	GCAGCGCCCTCCAAGT	16	GCAGCGCCCTCCAAGTACACGTAGGAGCT	0.54	Deletion
PKD1	586292	75.54	chr16-2156900-2156902_14GACdelG-586292-neg-i	-	CCGGGTGCCCATTGTGTCCT	TGG	NGG	GAC	G	14	ACACAATGGGCAC	AGGACACACTCCAAGG	16	AGGACACACTCCAAGGACACAATGGGCAC	0.54	Deletion
PKD1	620580	75.54	chr16-2156903-2156904_12ACdelA-620580-neg-i	-	CCGGGTGCCCATTGTGTCCT	TGG	NGG	AC	A	12	ACACAATGGGCAC	GGACAACACTCCAAGG	16	GGACAACACTCCAAGGACACAATGGGCAC	0.54	Deletion
PKD1	522403	88.3682	chr16-2158253-2158255_3CTGdelC-522403-neg-i	-	GGCCTGTGTGGCTTCGACAC	AGG	NGG	CTG	C	3	TCGAAGCCACACA	GCCACGCACTGACCTG	16	GCCACGCACTGACCTGTCGAAGCCACACA	0.54	Deletion
PKD1	586288	78.3388	chr16-2158439-2158441_12CTGdelC-586288-pos-i	+	GGGCCACCGTCACATTGGCC	TGG	NGG	CTG	C	12	CACCGTCACATTG	GCCTGGATGCTCTGTC	16	GACAGAGCATCCAGGCCAATGTGACGGTG	0.54	Deletion
PKD1	618815	65.31	chr16-2159614-2159616_10CATdelC-618815-pos-i	+	GCCAGCATCCGGGAAGACCA	TGG	NGG	CAT	C	10	GCATCCGGGAAGA	CCATGGTGACGAGGGC	16	GCCCTCGTCACCATGGTCTTCCCGGATGC	0.62	Deletion
PKD1	447985	68.0554	chr16-2160152-2160154_13CCTdelC-447985-neg-i	-	TCTCCTACAGCTGGACTGCC	TGG	NGG	CCT	C	13	AGTCCAGCTGTAG	GCCCGTCCCTCCAGGC	16	GCCCGTCCCTCCAGGCAGTCCAGCTGTAG	0.54	Deletion
PKD1	586262	73.5987	chr16-2164345-2164347_3CAGdelC-586262-pos-i	+	GCAGTGCTACCACTGAGAAC	AGG	NGG	CAG	C	3	TGCTACCACTGAG	AACGGTATCGTTGGTC	16	GACCAACGATACCGTTCTCAGTGGTAGCA	0.54	Deletion
PKD1	586262	73.6234	chr16-2164345-2164347_2CAGdelC-586262-pos-i	+	CAGTGCTACCACTGAGAACA	GGG	NGG	CAG	C	2	GCTACCACTGAGA	ACGGTATCGTTGGTCT	16	AGACCAACGATACCGTTCTCAGTGGTAGC	0.54	Deletion
PKD1	618289	95.4611	chr16-2166069-2166070_2CGdelC-618289-pos-i	+	CTGGGTCCCAAATTCGGCCG	TGG	NGG	CG	C	2	GTCCCAAATTCGG	CCTGGTGAGGAAGGCT	16	AGCCTTCCTCACCAGGCCGAATTTGGGAC	0.54	Deletion
PKD1	448020	84.9612	chr16-2168130-2168137_4TGGCCAGAdelT-448020-pos-i	+	CGATGTGGAAGGCTGCTAGC	TGG	NGG	TGGCCAGA	T	4	GTGGAAGGCTGCT	AGCTGGCCAGAGGTCC	16	GGACCTCTGGCCAGCTAGCAGCCTTCCAC	0.62	Deletion
PKD1	447976	93.3027	chr16-2185519-2185526_7TCCGCAGCdelT-447976-neg-i	-	CGCGTCAACTGCTCGGGCCG	CGG	NGG	TCCGCAGC	T	7	CCCGAGCAGTTGA	GACCGAGCGTCCGCGG	16	GACCGAGCGTCCGCGGCCCGAGCAGTTGA	0.62	Deletion
ABCA3	619285	83.8248	chr16-2369633-2369638_5GGTGTAdelG-619285-pos-i	+	AGCACGGGCAATGGTGAGCG	CGG	NGG	GGTGTA	G	5	CGGGCAATGGTGA	GCGCGGGTGAAGCTGA	16	TCAGCTTCACCCGCGCTCACCATTGCCCG	0.62	Deletion
TBC1D24	207507	75.5819	chr16-2546622-2546623_6TCdelT-207507-neg-i	-	TGCCGGGGTCATTGCAGGCC	AGG	NGG	TC	T	6	CTGCAATGACCCC	GCCTGCCGCATCTGGC	16	GCCTGCCGCATCTGGCCTGCAATGACCCC	0.62	Deletion
TBC1D24	430018	93.704	chr16-2546705-2546706_11CTdelC-430018-pos-i	+	GAGTCGTCCTGCATGACGTT	TGG	NGG	CT	C	11	CGTCCTGCATGAC	GTTTGGGGACCGGTGA	16	TCACCGGTCCCCAAACGTCATGCAGGACG	0.62	Deletion
TBC1D24	430018	93.0711	chr16-2546705-2546706_10CTdelC-430018-pos-i	+	AGTCGTCCTGCATGACGTTT	GGG	NGG	CT	C	10	GTCCTGCATGACG	TTTGGGGACCGGTGAA	16	TTCACCGGTCCCCAAACGTCATGCAGGAC	0.62	Deletion
TBC1D24	430018	95.1161	chr16-2546705-2546706_9CTdelC-430018-pos-i	+	GTCGTCCTGCATGACGTTTG	GGG	NGG	CT	C	9	TCCTGCATGACGT	TTGGGGACCGGTGAAC	16	GTTCACCGGTCCCCAAACGTCATGCAGGA	0.54	Deletion
TBC1D24	430018	78.8166	chr16-2546705-2546706_3CTdelC-430018-pos-i	+	CTGCATGACGTTTGGGGACC	TGG	NGG	CT	C	3	ATGACGTTTGGGG	ACCGGTGAACAAGTAC	16	GTACTTGTTCACCGGTCCCCAAACGTCAT	0.54	Deletion
TBC1D24	430018	80.1272	chr16-2546705-2546706_4CTdelC-430018-neg-i	-	CCTGGCAGTACTTGTTCACC	AGG	NGG	CT	C	4	GAACAAGTACTGC	ACGTTTGGGGACCGGT	16	ACGTTTGGGGACCGGTGAACAAGTACTGC	0.46	Deletion
TBC1D24	91398	85.8997	chr16-2548262-2548263_13ATdelA-91398-pos-i	+	CCTCAGGCAGTTTGTACACT	TGG	NGG	AT	A	13	AGGCAGTTTGTAC	ACTTGGCCGTCCAGCA	16	TGCTGGACGGCCAAGTGTACAAACTGCCT	0.46	Deletion
MEFV	97485	73.643	chr16-3293408-3293411_11CATTdelC-97485-neg-i	-	GCCAGAGAATGGCTACTGGG	TGG	NGG	CATT	C	11	AGTAGCCATTCTC	TTCATCATCACCACCC	16	TTCATCATCACCACCCAGTAGCCATTCTC	0.46	Deletion
MEFV	97485	88.4598	chr16-3293408-3293411_14CATTdelC-97485-neg-i	-	GTCGCCAGAGAATGGCTACT	GGG	NGG	CATT	C	14	AGCCATTCTCTGG	ATCATCACCACCCAGT	16	ATCATCACCACCCAGTAGCCATTCTCTGG	0.54	Deletion
MEFV	97485	77.0221	chr16-3293408-3293411_15CATTdelC-97485-neg-i	-	TGTCGCCAGAGAATGGCTAC	TGG	NGG	CATT	C	15	GCCATTCTCTGGC	TCATCACCACCCAGTA	16	TCATCACCACCCAGTAGCCATTCTCTGGC	0.62	Deletion
SLX4	578780	80.7384	chr16-3633388-3633389_1CAdelC-578780-neg-i	-	GTCCTCACAGCCGCTGTTGC	AGG	NGG	CA	C	1	ACAGCGGCTGTGA	GCAGTGAGGCGCCTGC	16	GCAGTGAGGCGCCTGCACAGCGGCTGTGA	0.62	Deletion
SLX4	576783	62.3438	chr16-3641189-3641190_1TCdelT-576783-pos-i	+	ACATTGACCTCAAGAGTTCC	TGG	NGG	TC	T	1	TGACCTCAAGAGT	TCTGGAAATTCTCGGC	16	GCCGAGAATTTCCAGAACTCTTGAGGTCA	0.46	Deletion
SLX4	31022	38.8707	chr16-3651049-3651050_4TGdelT-31022-pos-i	+	GCACAGCCTGAAGCAGGAGC	TGG	NGG	TG	T	4	AGCCTGAAGCAGG	AGCTGGGGCCAACCTC	16	GAGGTTGGCCCCAGCTCCTGCTTCAGGCT	0.62	Deletion
SLX4	31022	32.4412	chr16-3651049-3651050_3TGdelT-31022-pos-i	+	CACAGCCTGAAGCAGGAGCT	GGG	NGG	TG	T	3	GCCTGAAGCAGGA	GCTGGGGCCAACCTCC	16	GGAGGTTGGCCCCAGCTCCTGCTTCAGGC	0.62	Deletion
SLX4	31022	33.0349	chr16-3651049-3651050_2TGdelT-31022-pos-i	+	ACAGCCTGAAGCAGGAGCTG	GGG	NGG	TG	T	2	CCTGAAGCAGGAG	CTGGGGCCAACCTCCA	16	TGGAGGTTGGCCCCAGCTCCTGCTTCAGG	0.62	Deletion
SLX4	31022	32.1911	chr16-3651049-3651050_1TGdelT-31022-pos-i	+	CAGCCTGAAGCAGGAGCTGG	GGG	NGG	TG	T	1	CTGAAGCAGGAGC	TGGGGCCAACCTCCAT	16	ATGGAGGTTGGCCCCAGCTCCTGCTTCAG	0.62	Deletion
SLX4	31022	27.3036	chr16-3651049-3651050_11TGdelT-31022-neg-i	-	TGTGCTGTGAAGATGGAGGT	TGG	NGG	TG	T	11	TCCATCTTCACAG	GGAGCTGGGGCCAACC	16	GGAGCTGGGGCCAACCTCCATCTTCACAG	0.46	Deletion
SLX4	526372	76.5438	chr16-3658906-3658907_11CAdelC-526372-pos-i	+	GCGAGGGTCAATCCCAGGAC	AGG	NGG	CA	C	11	GGGTCAATCCCAG	GACAGGCAGACGATGA	16	TCATCGTCTGCCTGTCCTGGGATTGACCC	0.62	Deletion
CREBBP	503883	44.4747	chr16-3778827-3778828_10AGdelA-503883-neg-i	-	GCGCTCTGCAAGACCTGCTG	CGG	NGG	AG	A	10	CAGGTCTTGCAGA	GACTTCAGGTCCGCAG	16	GACTTCAGGTCCGCAGCAGGTCTTGCAGA	0.54	Deletion
CREBBP	195820	60.9739	chr16-3790539-3790540_4TGdelT-195820-pos-i	+	CAAGTGGTTTCCCAGTCTTG	TGG	NGG	TG	T	4	TGGTTTCCCAGTC	TTGTGTCTGCAGCCCT	16	AGGGCTGCAGACACAAGACTGGGAAACCA	0.54	Deletion
CREBBP	195820	69.2515	chr16-3790539-3790540_15TGdelT-195820-neg-i	-	TGCTCCTTCTGGACTTCCTA	GGG	NGG	TG	T	15	GAAGTCCAGAAGG	GTGTCTGCAGCCCTAG	16	GTGTCTGCAGCCCTAGGAAGTCCAGAAGG	0.54	Deletion
CREBBP	521003	89.4436	chr16-3807990-3807991_7GTdelG-521003-neg-i	-	CTCCACCATCAAGCGGAAGC	TGG	NGG	GT	G	7	TCCGCTTGATGGT	TTGCCCTGTGCCAGCT	16	TTGCCCTGTGCCAGCTTCCGCTTGATGGT	0.54	Deletion
CREBBP	521003	76.5651	chr16-3807990-3807991_14GTdelG-521003-neg-i	-	TGGACCTCTCCACCATCAAG	CGG	NGG	GT	G	14	GATGGTGGAGAGG	GTGCCAGCTTCCGCTT	16	GTGCCAGCTTCCGCTTGATGGTGGAGAGG	0.62	Deletion
CREBBP	376855	81.94	chr16-3808882-3808883_14AGdelA-376855-pos-i	+	TACTGGAATTCCGAGGAGCT	GGG	NGG	AG	A	14	GGAATTCCGAGGA	GCTGGGGATCTACAGC	16	GCTGTAGATCCCCAGCTCCTCGGAATTCC	0.54	Deletion
CREBBP	376855	65.6951	chr16-3808882-3808883_13AGdelA-376855-pos-i	+	ACTGGAATTCCGAGGAGCTG	GGG	NGG	AG	A	13	GAATTCCGAGGAG	CTGGGGATCTACAGCT	16	AGCTGTAGATCCCCAGCTCCTCGGAATTC	0.54	Deletion
CREBBP	376855	81.5065	chr16-3808882-3808883_11AGdelA-376855-neg-i	-	ACCCAGAGTCATTACCTTTC	CGG	NGG	AG	A	11	AGGTAATGACTCT	TCTACAGCTGCCGGAA	16	TCTACAGCTGCCGGAAAGGTAATGACTCT	0.38	Deletion
CREBBP	194386	88.3211	chr16-3820765-3820766_3CGdelC-194386-neg-i	-	CAACTCCTGTGTCGTCTTCC	GGG	NGG	CG	C	3	AGACGACACAGGA	GTGGGAGTCTGCCCGA	16	GTGGGAGTCTGCCCGAAGACGACACAGGA	0.54	Deletion
CREBBP	194386	88.8633	chr16-3820765-3820766_4CGdelC-194386-neg-i	-	TCAACTCCTGTGTCGTCTTC	CGG	NGG	CG	C	4	GACGACACAGGAG	TGGGAGTCTGCCCGAA	16	TGGGAGTCTGCCCGAAGACGACACAGGAG	0.62	Deletion
CREBBP	158345	86.1877	chr16-3827648-3827650_9CAGdelC-158345-pos-i	+	CTTGCATGCGATTCACTGGC	AGG	NGG	CAG	C	9	CATGCGATTCACT	GGCAGGGACGGGTCCA	16	TGGACCCGTCCCTGCCAGTGAATCGCATG	0.46	Deletion
CREBBP	158345	85.7481	chr16-3827648-3827650_8CAGdelC-158345-pos-i	+	TTGCATGCGATTCACTGGCA	GGG	NGG	CAG	C	8	ATGCGATTCACTG	GCAGGGACGGGTCCAT	16	ATGGACCCGTCCCTGCCAGTGAATCGCAT	0.46	Deletion
CREBBP	158345	63.6925	chr16-3827648-3827650_1CAGdelC-158345-pos-i	+	CGATTCACTGGCAGGGACAG	GGG	NGG	CAG	C	1	TCACTGGCAGGGA	CGGGTCCATCTATGGT	16	ACCATAGATGGACCCGTCCCTGCCAGTGA	0.62	Deletion
CREBBP	95027	NA	chr16-3831211-3831212_6GCdelG-95027-pos-i	+	TGAAACAGGGTCTTACTTTG	TGG	NGG	GC	G	6	ACAGGGTCTTACT	TTGTGGCCCCAGGGAA	16	TTCCCTGGGGCCACAAAGTAAGACCCTGT	0.46	Deletion
CREBBP	95027	74.1028	chr16-3831211-3831212_6GCdelG-95027-neg-i	-	AGCTCTTCCGACTTCCCTGG	GGG	NGG	GC	G	6	GGGAAGTCGGAAG	TTACTTTGTGGCCCCA	16	TTACTTTGTGGCCCCAGGGAAGTCGGAAG	0.62	Deletion
CREBBP	95027	66.3649	chr16-3831211-3831212_7GCdelG-95027-neg-i	-	CAGCTCTTCCGACTTCCCTG	GGG	NGG	GC	G	7	GGAAGTCGGAAGA	TACTTTGTGGCCCCAG	16	TACTTTGTGGCCCCAGGGAAGTCGGAAGA	0.54	Deletion
CREBBP	95027	71.7575	chr16-3831211-3831212_8GCdelG-95027-neg-i	-	TCAGCTCTTCCGACTTCCCT	GGG	NGG	GC	G	8	GAAGTCGGAAGAG	ACTTTGTGGCCCCAGG	16	ACTTTGTGGCCCCAGGGAAGTCGGAAGAG	0.54	Deletion
CREBBP	560708	77.4205	chr16-3832694-3832696_11TGAdelT-560708-pos-i	+	GAGAGTTCCTTCACCTACCC	AGG	NGG	TGA	T	11	GTTCCTTCACCTA	CCCAGGGGGTTGAGTC	16	GACTCAACCCCCTGGGTAGGTGAAGGAAC	0.46	Deletion
CREBBP	560708	75.5768	chr16-3832694-3832696_10TGAdelT-560708-pos-i	+	AGAGTTCCTTCACCTACCCA	GGG	NGG	TGA	T	10	TTCCTTCACCTAC	CCAGGGGGTTGAGTCC	16	GGACTCAACCCCCTGGGTAGGTGAAGGAA	0.46	Deletion
CREBBP	560708	73.4	chr16-3832694-3832696_9TGAdelT-560708-pos-i	+	GAGTTCCTTCACCTACCCAG	GGG	NGG	TGA	T	9	TCCTTCACCTACC	CAGGGGGTTGAGTCCT	16	AGGACTCAACCCCCTGGGTAGGTGAAGGA	0.54	Deletion
CREBBP	560708	79.9553	chr16-3832694-3832696_8TGAdelT-560708-pos-i	+	AGTTCCTTCACCTACCCAGG	GGG	NGG	TGA	T	8	CCTTCACCTACCC	AGGGGGTTGAGTCCTC	16	GAGGACTCAACCCCCTGGGTAGGTGAAGG	0.62	Deletion
CREBBP	560708	43.363	chr16-3832694-3832696_11TGAdelT-560708-neg-i	-	CTCAAACCCACCAGCAGATG	AGG	NGG	TGA	T	11	CTGCTGGTGGGTT	GGGGTTGAGTCCTCAT	16	GGGGTTGAGTCCTCATCTGCTGGTGGGTT	0.62	Deletion
CREBBP	654784	83.6794	chr16-3900780-3900782_9GCCdelG-654784-pos-i	+	CTGGCCATGTTAGCACTGTT	CGG	NGG	GCC	G	9	CCATGTTAGCACT	GTTCGGCTGCTTGAGC	16	GCTCAAGCAGCCGAACAGTGCTAACATGG	0.46	Deletion
ALG1	281338	91.9395	chr16-5121963-5121964_4TGdelT-281338-pos-i	+	GGCCCGGCATGTAGTAGCGG	TGG	NGG	TG	T	4	CGGCATGTAGTAG	CGGTGTGCTGGGCGAC	16	GTCGCCCAGCACACCGCTACTACATGCCG	0.54	Deletion
ALG1	653599	66.715	chr16-5131043-5131044_6ACdelA-653599-neg-i	-	GCCTCTCACCTAGAAGCAGG	GGG	NGG	AC	A	6	GCTTCTAGGTGAG	GCCGAGGACTACCCCT	16	GCCGAGGACTACCCCTGCTTCTAGGTGAG	0.54	Deletion
ALG1	653599	68.7557	chr16-5131043-5131044_9ACdelA-653599-neg-i	-	CTGGCCTCTCACCTAGAAGC	AGG	NGG	AC	A	9	TCTAGGTGAGAGG	GAGGACTACCCCTGCT	16	GAGGACTACCCCTGCTTCTAGGTGAGAGG	0.54	Deletion
PMM2	659079	91.0962	chr16-8891793-8891794_15CGdelC-659079-pos-i	+	TCTGCCTCTTCGACGTGGAT	GGG	NGG	CG	C	15	CCTCTTCGACGTG	GATGGGACCCTCACCC	16	GGGTGAGGGTCCCATCCACGTCGAAGAGG	0.62	Deletion
PMM2	659079	86.9914	chr16-8891793-8891794_7CGdelC-659079-neg-i	-	GCCGCCACTTACCTGCCGCG	GGG	NGG	CG	C	7	GGCAGGTAAGTGG	GACCCTCACCCCCCGC	16	GACCCTCACCCCCCGCGGCAGGTAAGTGG	0.62	Deletion
PMM2	659079	81.2509	chr16-8891793-8891794_8CGdelC-659079-neg-i	-	GGCCGCCACTTACCTGCCGC	GGG	NGG	CG	C	8	GCAGGTAAGTGGC	ACCCTCACCCCCCGCG	16	ACCCTCACCCCCCGCGGCAGGTAAGTGGC	0.62	Deletion
PMM2	545732	75.5162	chr16-8904976-8904977_6TCdelT-545732-neg-i	-	GCTGCAGCTTCTTCCAATAG	GGG	NGG	TC	T	6	TTGGAAGAAGCTG	GTTAAACGTGTCCCTA	16	GTTAAACGTGTCCCTATTGGAAGAAGCTG	0.46	Deletion
PMM2	545732	73.641	chr16-8904976-8904977_7TCdelT-545732-neg-i	-	GGCTGCAGCTTCTTCCAATA	GGG	NGG	TC	T	7	TGGAAGAAGCTGC	TTAAACGTGTCCCTAT	16	TTAAACGTGTCCCTATTGGAAGAAGCTGC	0.54	Deletion
PMM2	545732	68.0162	chr16-8904976-8904977_8TCdelT-545732-neg-i	-	TGGCTGCAGCTTCTTCCAAT	AGG	NGG	TC	T	8	GGAAGAAGCTGCA	TAAACGTGTCCCTATT	16	TAAACGTGTCCCTATTGGAAGAAGCTGCA	0.54	Deletion
GRIN2A	279995	78.1721	chr16-9857699-9857700_14GAdelG-279995-neg-i	-	ATTCAGGCCACTTCACCATG	AGG	NGG	GA	G	14	GGTGAAGTGGCCT	TTGAGGGGGACCTCAT	16	TTGAGGGGGACCTCATGGTGAAGTGGCCT	0.62	Deletion
GRIN2A	281462	83.6801	chr16-9858510-9858511_4TGdelT-281462-pos-i	+	GCCGGTTGGCCACAAATGTT	TGG	NGG	TG	T	4	GTTGGCCACAAAT	GTTTGAGTTCGTTCAT	16	ATGAACGAACTCAAACATTTGTGGCCAAC	0.46	Deletion
GRIN2A	498245	62.5379	chr16-9934836-9934837_2TGdelT-498245-neg-i	-	CTGGTGACCAATGGGAAGCA	TGG	NGG	TG	T	2	TTCCCATTGGTCA	TAACTTTCTTGCCATC	16	TAACTTTCTTGCCATCTTCCCATTGGTCA	0.46	Deletion
GRIN2A	498245	86.5331	chr16-9934836-9934837_10TGdelT-498245-neg-i	-	ACCTCTATCTGGTGACCAAT	GGG	NGG	TG	T	10	GGTCACCAGATAG	TTGCCATCTTCCCATT	16	TTGCCATCTTCCCATTGGTCACCAGATAG	0.54	Deletion
GRIN2A	498245	82.5257	chr16-9934836-9934837_11TGdelT-498245-neg-i	-	GACCTCTATCTGGTGACCAA	TGG	NGG	TG	T	11	GTCACCAGATAGA	TGCCATCTTCCCATTG	16	TGCCATCTTCCCATTGGTCACCAGATAGA	0.46	Deletion
GRIN2A	205685	57.1692	chr16-10032195-10032196_4AGdelA-205685-pos-i	+	TTGTGTCTTTGCATCCTCAA	AGG	NGG	AG	A	4	GTCTTTGCATCCT	CAAAGAAGTGTCCAGT	16	ACTGGACACTTCTTTGAGGATGCAAAGAC	0.46	Deletion
GRIN2A	205685	76.6759	chr16-10032195-10032196_14AGdelA-205685-neg-i	-	CATGCAGAATGTGATCACAC	TGG	NGG	AG	A	14	TGATCACATTCTG	AAAGAAGTGTCCAGTG	16	AAAGAAGTGTCCAGTGTGATCACATTCTG	0.38	Deletion
ERCC4	541251	89.205	chr16-14029519-14029520_1ACdelA-541251-pos-i	+	TGAAGTGGAGCCAAGATACG	TGG	NGG	AC	A	1	GTGGAGCCAAGAT	AGTGGTTCTTTATGAC	16	GTCATAAAGAACCACTATCTTGGCTCCAC	0.54	Deletion
ERCC4	16579	78.1686	chr16-14041752-14041756_15TTCTCdelT-16579-neg-i	-	CTCCTGAAACAAGGCACCTC	GGG	NGG	TTCTC	T	15	GTGCCTTGTTTCA	TTTCTCACTTCCCGAG	16	TTTCTCACTTCCCGAGGTGCCTTGTTTCA	0.46	Deletion
NDE1	30787	79.5755	chr16-15785156-15785158_10AACdelA-30787-neg-i	-	TTACCACGTCTGAAGCTCCC	AGG	NGG	AAC	A	10	AGCTTCAGACGTG	AGTTTAAACACCTGGG	16	AGTTTAAACACCTGGGAGCTTCAGACGTG	0.54	Deletion
MYH11	211547	71.0474	chr16-15835368-15835370_9CCTdelC-211547-pos-i	+	TCCTTTCAGCCTGTAGCTGC	TGG	NGG	CCT	C	9	TTCAGCCTGTAGC	TGCTGGCCCGTCTTCC	16	GGAAGACGGGCCAGCAGCTACAGGCTGAA	0.54	Deletion
MYH11	211547	13.3228	chr16-15835368-15835370_2CCTdelC-211547-neg-i	-	CTGGAGGAGGAGGAAGACAG	GGG	NGG	CCT	C	2	TCTTCCTCCTCCT	TGTAGCTGCTGGCCCG	16	TGTAGCTGCTGGCCCGTCTTCCTCCTCCT	0.54	Deletion
MYH11	211547	19.028	chr16-15835368-15835370_3CCTdelC-211547-neg-i	-	CCTGGAGGAGGAGGAAGACA	GGG	NGG	CCT	C	3	CTTCCTCCTCCTC	GTAGCTGCTGGCCCGT	16	GTAGCTGCTGGCCCGTCTTCCTCCTCCTC	0.62	Deletion
MYH11	211547	17.0998	chr16-15835368-15835370_4CCTdelC-211547-neg-i	-	GCCTGGAGGAGGAGGAAGAC	AGG	NGG	CCT	C	4	TTCCTCCTCCTCC	TAGCTGCTGGCCCGTC	16	TAGCTGCTGGCCCGTCTTCCTCCTCCTCC	0.62	Deletion
ABCC6	433365	42.3066	chr16-16244067-16244068_8CTdelC-433365-neg-i	-	GGTCATGGACAAGGGGCAGG	TGG	NGG	CT	C	8	GCCCCTTGTCCAT	GCCGCTCTCGCCACCT	16	GCCGCTCTCGCCACCTGCCCCTTGTCCAT	0.62	Deletion
ABCC6	433365	70.4491	chr16-16244067-16244068_11CTdelC-433365-neg-i	-	TCTGGTCATGGACAAGGGGC	AGG	NGG	CT	C	11	CCTTGTCCATGAC	GCTCTCGCCACCTGCC	16	GCTCTCGCCACCTGCCCCTTGTCCATGAC	0.54	Deletion
ABCC6	433365	76.2067	chr16-16244067-16244068_15CTdelC-433365-neg-i	-	GGGTTCTGGTCATGGACAAG	GGG	NGG	CT	C	15	GTCCATGACCAGA	TCGCCACCTGCCCCTT	16	TCGCCACCTGCCCCTTGTCCATGACCAGA	0.54	Deletion
ABCC6	433362	70.3175	chr16-16244502-16244503_6TCdelT-433362-neg-i	-	TGCAGATGCAGGCCATGCTC	GGG	NGG	TC	T	6	CATGGCCTGCATC	GCAAACCAGCTCCGAG	16	GCAAACCAGCTCCGAGCATGGCCTGCATC	0.62	Deletion
ABCC6	433361	83.1061	chr16-16244519-16244520_12ATdelA-433361-pos-i	+	TGCAAACCAGCTCCCGAGCA	TGG	NGG	AT	A	12	AACCAGCTCCCGA	GCATGGCCTGCACTGC	16	GCAGTGCAGGCCATGCTCGGGAGCTGGTT	0.62	Deletion
ABCC6	433526	75.1795	chr16-16244583-16244584_10TCdelT-433526-pos-i	+	CTCGTCCAGGATGAGGATCT	GGG	NGG	TC	T	10	TCCAGGATGAGGA	TCTGGGTCTTCGGAGA	16	TCTCCGAAGACCCAGATCCTCATCCTGGA	0.54	Deletion
ABCC6	433336	86.6595	chr16-16248858-16248859_11TCdelT-433336-neg-i	-	GGGCATCGTTGGCAGGACCG	GGG	NGG	TC	T	11	TCCTGCCAACGAT	GGACTTCCTGCCCCGG	16	GGACTTCCTGCCCCGGTCCTGCCAACGAT	0.54	Deletion
ABCC6	433336	79.0639	chr16-16248858-16248859_12TCdelT-433336-neg-i	-	TGGGCATCGTTGGCAGGACC	GGG	NGG	TC	T	12	CCTGCCAACGATG	GACTTCCTGCCCCGGT	16	GACTTCCTGCCCCGGTCCTGCCAACGATG	0.62	Deletion
ABCC6	433336	74.4909	chr16-16248858-16248859_13TCdelT-433336-neg-i	-	GTGGGCATCGTTGGCAGGAC	CGG	NGG	TC	T	13	CTGCCAACGATGC	ACTTCCTGCCCCGGTC	16	ACTTCCTGCCCCGGTCCTGCCAACGATGC	0.62	Deletion
ABCC6	433515	91.9107	chr16-16251518-16251526_7ACCTTCTCTdelA-433515-neg-i	-	GTGTCCTTCAAGATCCACGC	AGG	NGG	ACCTTCTCT	A	7	TGGATCTTGAAGG	GAACCACTCACCTGCG	16	GAACCACTCACCTGCGTGGATCTTGAAGG	0.46	Deletion
ABCC6	433231	55.0076	chr16-16251519-16251522_3CCTTdelC-433231-neg-i	-	CAAGATCCACGCAGGAGAGA	AGG	NGG	CCTT	C	3	CTCCTGCGTGGAT	AGAGAACCACTCACCT	16	AGAGAACCACTCACCTCTCCTGCGTGGAT	0.62	Deletion
ABCC6	433231	91.9107	chr16-16251519-16251522_11CCTTdelC-433231-neg-i	-	GTGTCCTTCAAGATCCACGC	AGG	NGG	CCTT	C	11	TGGATCTTGAAGG	ACTCACCTCTCCTGCG	16	ACTCACCTCTCCTGCGTGGATCTTGAAGG	0.46	Deletion
ABCC6	280870	80.5469	chr16-16255312-16255314_12CAGdelC-280870-neg-i	-	CACCTCAGTGCTGGCCTCGT	GGG	NGG	CAG	C	12	AGGCCAGCACTGA	GAGACAGAAGCCCACG	16	GAGACAGAAGCCCACGAGGCCAGCACTGA	0.62	Deletion
ABCC6	433390	71.7571	chr16-16256844-16256848_11TCCTAdelT-433390-pos-i	+	TTGCAAGGTCTTCTCTGCCC	TGG	NGG	TCCTA	T	11	AAGGTCTTCTCTG	CCCTGGCTCTTCCTGT	16	ACAGGAAGAGCCAGGGCAGAGAAGACCTT	0.46	Deletion
ABCC6	433390	96.261	chr16-16256844-16256848_15TCCTAdelT-433390-neg-i	-	GATCAGTTTCCCGCGACTGG	TGG	NGG	TCCTA	T	15	GTCGCGGGAAACT	TTCCTGTCAGCCACCA	16	TTCCTGTCAGCCACCAGTCGCGGGAAACT	0.62	Deletion
ABCC6	433312	82.1115	chr16-16256991-16256992_15GAdelG-433312-pos-i	+	CTGGAACGTCTCAGCCATGT	GGG	NGG	GA	G	15	AACGTCTCAGCCA	TGTGGGAGCAGACAGC	16	GCTGTCTGCTCCCACATGGCTGAGACGTT	0.54	Deletion
ABCC6	433309	82.8456	chr16-16257010-16257013_3CCAAdelC-433309-neg-i	-	CTCATGCCAGCTGAGACGCT	TGG	NGG	CCAA	C	3	GTCTCAGCTGGCA	TAGCTGGCTGACTCGC	16	TAGCTGGCTGACTCGCGTCTCAGCTGGCA	0.62	Deletion
ABCC6	208558	82.2178	chr16-16259478-16259479_6ACdelA-208558-neg-i	-	TCTCCTCTACGCTGGGTTTC	AGG	NGG	AC	A	6	ACCCAGCGTAGAG	ACCTCTCCGTACTGAA	16	ACCTCTCCGTACTGAAACCCAGCGTAGAG	0.62	Deletion
ABCC6	208558	91.1453	chr16-16259478-16259479_14ACdelA-208558-neg-i	-	CCACTGTTTCTCCTCTACGC	TGG	NGG	AC	A	14	TAGAGGAGAAACA	GTACTGAAACCCAGCG	16	GTACTGAAACCCAGCGTAGAGGAGAAACA	0.38	Deletion
ABCC6	433444	95.6729	chr16-16267140-16267144_2CCCTGdelC-433444-neg-i	-	GGACAGCATCCAATACGGCA	GGG	NGG	CCCTG	C	2	CGTATTGGATGCT	GAAGCTGGTGGTTACC	16	GAAGCTGGTGGTTACCCGTATTGGATGCT	0.46	Deletion
ABCC6	433444	92.9479	chr16-16267140-16267144_3CCCTGdelC-433444-neg-i	-	AGGACAGCATCCAATACGGC	AGG	NGG	CCCTG	C	3	GTATTGGATGCTG	AAGCTGGTGGTTACCC	16	AAGCTGGTGGTTACCCGTATTGGATGCTG	0.46	Deletion
ABCC6	433444	80.3446	chr16-16267140-16267144_7CCCTGdelC-433444-neg-i	-	GGAAAGGACAGCATCCAATA	CGG	NGG	CCCTG	C	7	TGGATGCTGTCCT	TGGTGGTTACCCGTAT	16	TGGTGGTTACCCGTATTGGATGCTGTCCT	0.54	Deletion
ABCC6	433283	74.0038	chr16-16271356-16271357_1ATdelA-433283-pos-i	+	CTTGATCCAGAAGACACATG	AGG	NGG	AT	A	1	ATCCAGAAGACAC	AGAGGGCCCCCTTCCT	16	AGGAAGGGGGCCCTCTGTGTCTTCTGGAT	0.46	Deletion
ABCC6	433283	41.5845	chr16-16271356-16271357_12ATdelA-433283-neg-i	-	GGAGCTTCTGCAGAGGAAGG	GGG	NGG	AT	A	12	TCCTCTGCAGAAG	ACACAGAGGGCCCCCT	16	ACACAGAGGGCCCCCTTCCTCTGCAGAAG	0.54	Deletion
ABCC6	433283	40.5595	chr16-16271356-16271357_14ATdelA-433283-neg-i	-	CAGGAGCTTCTGCAGAGGAA	GGG	NGG	AT	A	14	CTCTGCAGAAGCT	ACAGAGGGCCCCCTTC	16	ACAGAGGGCCCCCTTCCTCTGCAGAAGCT	0.54	Deletion
ABCC6	433480	88.0192	chr16-16272686-16272687_14ACdelA-433480-pos-i	+	GTTCCCTGGAGTAGTCCACC	AGG	NGG	AC	A	14	CCTGGAGTAGTCC	ACCAGGCCCAATGACT	16	AGTCATTGGGCCTGGTGGACTACTCCAGG	0.62	Deletion
ABCC6	433480	80.409	chr16-16272686-16272687_6ACdelA-433480-neg-i	-	TGGCCAGCATGTCTTCAACC	AGG	NGG	AC	A	6	TGAAGACATGCTG	AGGCCCAATGACTGGT	16	AGGCCCAATGACTGGTTGAAGACATGCTG	0.46	Deletion
ABCC6	433407	78.3131	chr16-16272832-16272834_10CAAdelC-433407-pos-i	+	CCGGAGAGATTCATGCCCTG	TGG	NGG	CAA	C	10	AGAGATTCATGCC	CTGTGGCCACAAGGAA	16	TTCCTTGTGGCCACAGGGCATGAATCTCT	0.46	Deletion
ABCC6	433256	82.8964	chr16-16276731-16276732_6GCdelG-433256-neg-i	-	GGCTGTTGTCGGTCCAGTGG	GGG	NGG	GC	G	6	CTGGACCGACAAC	GGACTTCCCTGCCCCA	16	GGACTTCCCTGCCCCACTGGACCGACAAC	0.62	Deletion
ABCC6	433256	85.6499	chr16-16276731-16276732_7GCdelG-433256-neg-i	-	TGGCTGTTGTCGGTCCAGTG	GGG	NGG	GC	G	7	TGGACCGACAACA	GACTTCCCTGCCCCAC	16	GACTTCCCTGCCCCACTGGACCGACAACA	0.54	Deletion
ABCC6	433256	91.9121	chr16-16276731-16276732_8GCdelG-433256-neg-i	-	CTGGCTGTTGTCGGTCCAGT	GGG	NGG	GC	G	8	GGACCGACAACAG	ACTTCCCTGCCCCACT	16	ACTTCCCTGCCCCACTGGACCGACAACAG	0.62	Deletion
ABCC6	433463	46.3564	chr16-16282725-16282733_3TGGGCCTTGdelC-433463-pos-i	+	GGAGAAGGGCAGGAAAGCCT	GGG	NGG	TGGGCCTTG	C	3	AAGGGCAGGAAAG	CCCTTGAGGATGTTGA	16	TCAACATCCTCAAGGGCTTTCCTGCCCTT	0.54	Deletion
ABCC6	433463	73.7102	chr16-16282725-16282733_2TGGGCCTTGdelC-433463-neg-i	-	AGTTCTCAACATCCTCAACA	AGG	NGG	TGGGCCTTG	C	2	TGAGGATGTTGAG	AGGGCAGGAAAGCCCT	16	AGGGCAGGAAAGCCCTTGAGGATGTTGAG	0.46	Deletion
ABCC6	433430	71.6167	chr16-16282792-16282793_8CGdelC-433430-neg-i	-	GTTTGCTGTCCACACTCTGG	TGG	NGG	CG	C	8	GAGTGTGGACAGC	AGCATTCTCGCCACCA	16	AGCATTCTCGCCACCAGAGTGTGGACAGC	0.62	Deletion
ABCC6	433430	74.4748	chr16-16282792-16282793_11CGdelC-433430-neg-i	-	GGTGTTTGCTGTCCACACTC	TGG	NGG	CG	C	11	TGTGGACAGCAAA	ATTCTCGCCACCAGAG	16	ATTCTCGCCACCAGAGTGTGGACAGCAAA	0.46	Deletion
ABCC6	433518	78.2067	chr16-16284136-16284137_6TCdelT-433518-neg-i	-	GACCATCAAGTTCCATGGCT	GGG	NGG	TC	T	6	CATGGAACTTGAT	AAAGGCTCCCTCCAGC	16	AAAGGCTCCCTCCAGCCATGGAACTTGAT	0.38	Deletion
ABCC6	433518	81.8104	chr16-16284136-16284137_7TCdelT-433518-neg-i	-	AGACCATCAAGTTCCATGGC	TGG	NGG	TC	T	7	ATGGAACTTGATG	AAGGCTCCCTCCAGCC	16	AAGGCTCCCTCCAGCCATGGAACTTGATG	0.38	Deletion
ABCC6	433414	75.8226	chr16-16297263-16297265_15TCAdelT-433414-pos-i	+	CCACCTTAGCAGGGCACTTG	AGG	NGG	TCA	T	15	CTTAGCAGGGCAC	TTGAGGTCTGGGACTC	16	GAGTCCCAGACCTCAAGTGCCCTGCTAAG	0.62	Deletion
ABCC6	433414	63.9272	chr16-16297263-16297265_9TCAdelT-433414-pos-i	+	TAGCAGGGCACTTGAGGTCT	GGG	NGG	TCA	T	9	AGGGCACTTGAGG	TCTGGGACTCCTGAGC	16	GCTCAGGAGTCCCAGACCTCAAGTGCCCT	0.62	Deletion
ABCC6	433414	61.6152	chr16-16297263-16297265_7TCAdelT-433414-neg-i	-	TCACTGTCCCCAAGCTGCTC	AGG	NGG	TCA	T	7	CAGCTTGGGGACA	GTCTGGGACTCCTGAG	16	GTCTGGGACTCCTGAGCAGCTTGGGGACA	0.62	Deletion
ABCC6	433398	NA	chr16-16297264-16297265_11CAdelC-433398-pos-i	+	TTAGCAGGGCACTTGAGGTC	TGG	NGG	CA	C	11	CAGGGCACTTGAG	GTCTGGGACTCCCTGA	16	TCAGGGAGTCCCAGACCTCAAGTGCCCTG	0.62	Deletion
ABCC6	433398	61.6152	chr16-16297264-16297265_7CAdelC-433398-neg-i	-	TCACTGTCCCCAAGCTGCTC	AGG	NGG	CA	C	7	CAGCTTGGGGACA	TCTGGGACTCCCTGAG	16	TCTGGGACTCCCTGAGCAGCTTGGGGACA	0.62	Deletion
ABCC6	433203	77.6065	chr16-16313801-16313804_6GCACdelG-433203-neg-i	-	TTATCTAAGCCTGTATCCTC	AGG	NGG	GCAC	G	6	GATACAGGCTTAG	GCGAATCCAAGCTGAG	16	GCGAATCCAAGCTGAGGATACAGGCTTAG	0.46	Deletion
ABCC6	433371	75.9058	chr16-16315537-16315546_7AGGTAGCCCCdelA-433371-pos-i	+	CTTTGAAGAGTGGGGACATC	CGG	NGG	AGGTAGCCCC	A	7	GAAGAGTGGGGAC	ATCCGGAGGCCATGGT	16	ACCATGGCCTCCGGATGTCCCCACTCTTC	0.62	Deletion
ABCC6	433371	69.4242	chr16-16315537-16315546_4AGGTAGCCCCdelA-433371-pos-i	+	TGAAGAGTGGGGACATCCGG	AGG	NGG	AGGTAGCCCC	A	4	GAGTGGGGACATC	CGGAGGCCATGGTGGT	16	ACCACCATGGCCTCCGGATGTCCCCACTC	0.62	Deletion
ABCC6	433371	72.0518	chr16-16315537-16315546_3AGGTAGCCCCdelA-433371-neg-i	-	TTCATCCACCACCATGGCCG	GGG	NGG	AGGTAGCCCC	A	3	CCATGGTGGTGGA	TGGGGACATCCGGAGG	16	TGGGGACATCCGGAGGCCATGGTGGTGGA	0.62	Deletion
ABCC6	433371	54.5978	chr16-16315537-16315546_4AGGTAGCCCCdelA-433371-neg-i	-	CTTCATCCACCACCATGGCC	GGG	NGG	AGGTAGCCCC	A	4	CATGGTGGTGGAT	GGGGACATCCGGAGGC	16	GGGGACATCCGGAGGCCATGGTGGTGGAT	0.54	Deletion
ABCC6	433371	51.2568	chr16-16315537-16315546_5AGGTAGCCCCdelA-433371-neg-i	-	TCTTCATCCACCACCATGGC	CGG	NGG	AGGTAGCCCC	A	5	ATGGTGGTGGATG	GGGACATCCGGAGGCC	16	GGGACATCCGGAGGCCATGGTGGTGGATG	0.54	Deletion
ABCC6	433425	75.9058	chr16-16315543-16315548_13CCCCGGdelC-433425-pos-i	+	CTTTGAAGAGTGGGGACATC	CGG	NGG	CCCCGG	C	13	GAAGAGTGGGGAC	ATCCGGAGGTAGCCCA	16	TGGGCTACCTCCGGATGTCCCCACTCTTC	0.62	Deletion
ABCC6	433425	72.0518	chr16-16315543-16315548_1CCCCGGdelC-433425-neg-i	-	TTCATCCACCACCATGGCCG	GGG	NGG	CCCCGG	C	1	CCATGGTGGTGGA	GACATCCGGAGGTAGC	16	GACATCCGGAGGTAGCCCATGGTGGTGGA	0.62	Deletion
ABCC6	433425	54.5978	chr16-16315543-16315548_2CCCCGGdelC-433425-neg-i	-	CTTCATCCACCACCATGGCC	GGG	NGG	CCCCGG	C	2	CATGGTGGTGGAT	ACATCCGGAGGTAGCC	16	ACATCCGGAGGTAGCCCATGGTGGTGGAT	0.54	Deletion
ABCC6	433200	57.3229	chr16-16315619-16315620_2CTdelC-433200-neg-i	-	GTGCTTCCTGAGAACAGCAG	GGG	NGG	CT	C	2	CTGTTCTCAGGAA	GGGTACCCAGACCCCG	16	GGGTACCCAGACCCCGCTGTTCTCAGGAA	0.46	Deletion
ABCC6	433200	50.7832	chr16-16315619-16315620_3CTdelC-433200-neg-i	-	TGTGCTTCCTGAGAACAGCA	GGG	NGG	CT	C	3	TGTTCTCAGGAAG	GGTACCCAGACCCCGC	16	GGTACCCAGACCCCGCTGTTCTCAGGAAG	0.46	Deletion
ABCC6	433200	57.7531	chr16-16315619-16315620_4CTdelC-433200-neg-i	-	CTGTGCTTCCTGAGAACAGC	AGG	NGG	CT	C	4	GTTCTCAGGAAGC	GTACCCAGACCCCGCT	16	GTACCCAGACCCCGCTGTTCTCAGGAAGC	0.54	Deletion
ARL6IP1	101079	58.9234	chr16-18804605-18804609_15AGTTTdelA-101079-neg-i	-	GTACATTGGAATGGCCAAGA	GGG	NGG	AGTTT	A	15	TGGCCATTCCAAT	AAGTTTATCTCCCTCT	16	AAGTTTATCTCCCTCTTGGCCATTCCAAT	0.46	Deletion
OTOA	684616	59.2399	chr16-21730782-21730783_1TCdelT-684616-pos-i	+	CTTCTTTCTGGCCCATTTCC	AGG	NGG	TC	T	1	TTTCTGGCCCATT	TCAGGATTTTCAGAAC	16	GTTCTGAAAATCCTGAAATGGGCCAGAAA	0.46	Deletion
SCNN1G	565277	66.9086	chr16-23226588-23226593_14AAGCTCdelA-565277-neg-i	-	CTGGATTGTCCTGGCCCTGT	GGG	NGG	AAGCTC	A	14	GGGCCAGGACAAT	AGACCCGTAGCCCACA	16	AGACCCGTAGCCCACAGGGCCAGGACAAT	0.62	Deletion
SCNN1G	565277	62.2883	chr16-23226588-23226593_15AAGCTCdelA-565277-neg-i	-	GCTGGATTGTCCTGGCCCTG	TGG	NGG	AAGCTC	A	15	GGCCAGGACAATC	GACCCGTAGCCCACAG	16	GACCCGTAGCCCACAGGGCCAGGACAATC	0.62	Deletion
PALB2	664490	67.1642	chr16-23614885-23614886_3TGdelT-664490-pos-i	+	AATGTTGGTCAGAGACAGGT	GGG	NGG	TG	T	3	TTGGTCAGAGACA	GGTGGAGGAGGGCAGT	16	ACTGCCCTCCTCCACCTGTCTCTGACCAA	0.46	Deletion
PALB2	185799	69.1772	chr16-23614911-23614915_11GAAGTdelG-185799-neg-i	-	TTCTGGAACAATTGCCATTT	GGG	NGG	GAAGT	G	11	TGGCAATTGTTCC	ACCGAGAAGTCCCAAA	16	ACCGAGAAGTCCCAAATGGCAATTGTTCC	0.46	Deletion
PALB2	371840	69.1772	chr16-23614915-23614916_10TAdelT-371840-neg-i	-	TTCTGGAACAATTGCCATTT	GGG	NGG	TA	T	10	TGGCAATTGTTCC	GAGAAGTAGTCCCAAA	16	GAGAAGTAGTCCCAAATGGCAATTGTTCC	0.46	Deletion
PALB2	371840	67.3681	chr16-23614915-23614916_11TAdelT-371840-neg-i	-	CTTCTGGAACAATTGCCATT	TGG	NGG	TA	T	11	GGCAATTGTTCCA	AGAAGTAGTCCCAAAT	16	AGAAGTAGTCCCAAATGGCAATTGTTCCA	0.46	Deletion
PALB2	402307	96.0454	chr16-23619223-23619224_6ACdelA-402307-neg-i	-	CCTAAGACGACTCTCAGCGT	GGG	NGG	AC	A	6	CTGAGAGTCGTCT	ACAGCATCACACCACG	16	ACAGCATCACACCACGCTGAGAGTCGTCT	0.54	Deletion
PALB2	371971	65.5772	chr16-23619278-23619279_10CGdelC-371971-pos-i	+	TCACAATGAGCTGAAACACA	GGG	NGG	CG	C	10	AATGAGCTGAAAC	ACAGGGCTTCCAACGA	16	TCGTTGGAAGCCCTGTGTTTCAGCTCATT	0.38	Deletion
PALB2	246042	84.3274	chr16-23619294-23619296_1CTTdelC-246042-pos-i	+	TCGCAACGACTCACTCTCTT	TGG	NGG	CTT	C	1	AACGACTCACTCT	CTGGCACAGGGATGAC	16	GTCATCCCTGTGCCAGAGAGTGAGTCGTT	0.46	Deletion
PALB2	492214	84.3274	chr16-23619306-23619307_13GAdelG-492214-pos-i	+	TCGCAACGACTCACTCTCTT	TGG	NGG	GA	G	13	AACGACTCACTCT	CTTTGGCACAGGGTGA	16	TCACCCTGTGCCAAAGAGAGTGAGTCGTT	0.46	Deletion
PALB2	492214	51.74	chr16-23619306-23619307_6GAdelG-492214-pos-i	+	GACTCACTCTCTTTGGCACA	GGG	NGG	GA	G	6	CACTCTCTTTGGC	ACAGGGTGACTCAGGA	16	TCCTGAGTCACCCTGTGCCAAAGAGAGTG	0.54	Deletion
PALB2	460978	69.5887	chr16-23625365-23625369_10GAATCdelG-460978-pos-i	+	CTTTGTGACAGACTGAAGCT	TGG	NGG	GAATC	G	10	GTGACAGACTGAA	GCTTGGTAAGATCAAT	16	ATTGATCTTACCAAGCTTCAGTCTGTCAC	0.46	Deletion
PALB2	628797	64.2692	chr16-23632703-23632711_8AATAGTAGTdelA-628797-neg-i	-	GGGATGCAAGAAGCTCTGCT	TGG	NGG	AATAGTAGT	A	8	AGAGCTTCTTGCA	TTGTTCATAACCAAGC	16	TTGTTCATAACCAAGCAGAGCTTCTTGCA	0.46	Deletion
PALB2	126707	68.0515	chr16-23632747-23632748_14CAdelC-126707-pos-i	+	GCAGAGCTTCTTGCATCCCT	TGG	NGG	CA	C	14	AGCTTCTTGCATC	CCTTGGACCTCAGCAA	16	TTGCTGAGGTCCAAGGGATGCAAGAAGCT	0.46	Deletion
PALB2	486018	66.0432	chr16-23634347-23634348_15CTdelC-486018-pos-i	+	TTCTACTTGTTGATCAGAAA	GGG	NGG	CT	C	15	ACTTGTTGATCAG	AAAGGGTCCCACTGCA	16	TGCAGTGGGACCCTTTCTGATCAACAAGT	0.38	Deletion
PALB2	126696	72.7099	chr16-23634364-23634366_1CTTdelC-126696-neg-i	-	CTGTGCTTGGCCTGACAAAG	AGG	NGG	CTT	C	1	TGTCAGGCCAAGC	ACTAACTAGCCTCCTC	16	ACTAACTAGCCTCCTCTGTCAGGCCAAGC	0.62	Deletion
PALB2	460970	74.8941	chr16-23634370-23634371_3CAdelC-460970-pos-i	+	TAACTAGCCTCCTCTTTGTC	AGG	NGG	CA	C	3	TAGCCTCCTCTTT	GTCGGCCAAGCACAGC	16	GCTGTGCTTGGCCGACAAAGAGGAGGCTA	0.46	Deletion
PALB2	402302	42.8412	chr16-23635331-23635332_3TGdelT-402302-neg-i	-	ATTTGGAAATCAGAGAGATC	AGG	NGG	TG	T	3	CTCTCTGATTTCC	GGAATTACATACCTAT	16	GGAATTACATACCTATCTCTCTGATTTCC	0.46	Deletion
PALB2	629102	67.1765	chr16-23635340-23635348_4TGATTTCCAdelT-629102-neg-i	-	GTGTGTAGCTTTGGGAAATT	TGG	NGG	TGATTTCCA	T	4	TTCCCAAAGCTAC	ACCTGATCTCTCTAAT	16	ACCTGATCTCTCTAATTTCCCAAAGCTAC	0.46	Deletion
PALB2	629102	89.4471	chr16-23635340-23635348_12TGATTTCCAdelT-629102-neg-i	-	AATCTCGTGTGTGTAGCTTT	GGG	NGG	TGATTTCCA	T	12	GCTACACACACGA	TCTCTAATTTCCCAAA	16	TCTCTAATTTCCCAAAGCTACACACACGA	0.54	Deletion
PALB2	460956	89.4471	chr16-23635345-23635346_14TCdelT-460956-neg-i	-	AATCTCGTGTGTGTAGCTTT	GGG	NGG	TC	T	14	GCTACACACACGA	TTTCAAATTTCCCAAA	16	TTTCAAATTTCCCAAAGCTACACACACGA	0.54	Deletion
PALB2	460956	88.4854	chr16-23635345-23635346_15TCdelT-460956-neg-i	-	TAATCTCGTGTGTGTAGCTT	TGG	NGG	TC	T	15	CTACACACACGAG	TTCAAATTTCCCAAAG	16	TTCAAATTTCCCAAAGCTACACACACGAG	0.54	Deletion
PALB2	655544	88.5279	chr16-23635390-23635391_8ACdelA-655544-pos-i	+	CACACGAGATTATACACATC	AGG	NGG	AC	A	8	CGAGATTATACAC	ATCAGGCATGGAACTA	16	TAGTTCCATGCCTGATGTGTATAATCTCG	0.38	Deletion
PALB2	655544	43.2484	chr16-23635390-23635391_2ACdelA-655544-pos-i	+	AGATTATACACATCAGGCAC	TGG	NGG	AC	A	2	TATACACATCAGG	CATGGAACTATCTGTA	16	TACAGATAGTTCCATGCCTGATGTGTATA	0.38	Deletion
PALB2	572404	43.2484	chr16-23635401-23635402_13CTdelC-572404-pos-i	+	AGATTATACACATCAGGCAC	TGG	NGG	CT	C	13	TATACACATCAGG	CACTGGAACTATCGTA	16	TACGATAGTTCCAGTGCCTGATGTGTATA	0.38	Deletion
PALB2	187647	85.5379	chr16-23637552-23637558_4CTTACCTdelC-187647-neg-i	-	TTATACCTGGCACTTCGCAG	AGG	NGG	CTTACCT	C	4	CGAAGTGCCAGGT	TCGAGATTCCCACCTG	16	TCGAGATTCCCACCTGCGAAGTGCCAGGT	0.62	Deletion
PALB2	182742	84.1371	chr16-23637576-23637578_9TAAdelT-182742-pos-i	+	ACTTACCTCTGCGAAGTGCC	AGG	NGG	TAA	T	9	ACCTCTGCGAAGT	GCCAGGTATAGTTTTT	16	AAAAACTATACCTGGCACTTCGCAGAGGT	0.54	Deletion
PALB2	233796	81.5751	chr16-23637669-23637670_9CTdelC-233796-pos-i	+	GATACATGGCTCTTTACAAC	CGG	NGG	CT	C	9	CATGGCTCTTTAC	AACCGGCTCTTCCCAA	16	TTGGGAAGAGCCGGTTGTAAAGAGCCATG	0.46	Deletion
PALB2	188219	80.7019	chr16-23637707-23637708_14ACdelA-188219-pos-i	+	AAACATGGCACTCACATCTA	CGG	NGG	AC	A	14	ATGGCACTCACAT	CTACGGAACAGGAACT	16	AGTTCCTGTTCCGTAGATGTGAGTGCCAT	0.46	Deletion
PALB2	188219	93.0264	chr16-23637707-23637708_8ACdelA-188219-pos-i	+	GGCACTCACATCTACGGAAC	AGG	NGG	AC	A	8	CTCACATCTACGG	AACAGGAACTGAAGGA	16	TCCTTCAGTTCCTGTTCCGTAGATGTGAG	0.54	Deletion
PALB2	640771	76.394	chr16-23640549-23640551_6GTTdelG-640771-pos-i	+	TTAACTCTGAAACCAATTGT	AGG	NGG	GTT	G	6	CTCTGAAACCAAT	TGTAGGGCCTGGGTTT	16	AAACCCAGGCCCTACAATTGGTTTCAGAG	0.38	Deletion
PALB2	230859	82.7115	chr16-23640986-23640987_1TCdelT-230859-pos-i	+	CGGAATGTTTATGCAGCTCC	TGG	NGG	TC	T	1	ATGTTTATGCAGC	TCTGGCATGTGTTTCT	16	AGAAACACATGCCAGAGCTGCATAAACAT	0.38	Deletion
PALB2	430595	82.7115	chr16-23640993-23640995_8ATGdelA-430595-pos-i	+	CGGAATGTTTATGCAGCTCC	TGG	NGG	ATG	A	8	ATGTTTATGCAGC	TCCTGGCATGTTTCTA	16	TAGAAACATGCCAGGAGCTGCATAAACAT	0.38	Deletion
PALB2	530189	46.4759	chr16-23641043-23641045_8GGAdelG-530189-pos-i	+	TTAAAAGTGAATGACTCAAT	GGG	NGG	GGA	G	8	AAGTGAATGACTC	AATGGGTGGGTGTTCC	16	GGAACACCCACCCATTGAGTCATTCACTT	0.38	Deletion
PALB2	530189	74.3154	chr16-23641043-23641045_13GGAdelG-530189-neg-i	-	GACTGTGACTCTGTCCCGCC	AGG	NGG	GGA	G	13	GGGACAGAGTCAC	GGTGGGTGTTCCTGGC	16	GGTGGGTGTTCCTGGCGGGACAGAGTCAC	0.62	Deletion
PALB2	231143	68.5561	chr16-23641062-23641064_12CAGdelC-231143-pos-i	+	TCAATGGGTGGAGGTGTTCC	TGG	NGG	CAG	C	12	TGGGTGGAGGTGT	TCCTGGCGGGACAGTC	16	GACTGTCCCGCCAGGAACACCTCCACCCA	0.62	Deletion
PALB2	231143	59.4487	chr16-23641062-23641064_9CAGdelC-231143-pos-i	+	ATGGGTGGAGGTGTTCCTGG	CGG	NGG	CAG	C	9	GTGGAGGTGTTCC	TGGCGGGACAGTCACA	16	TGTGACTGTCCCGCCAGGAACACCTCCAC	0.62	Deletion
PALB2	128131	49.7692	chr16-23641078-23641085_9GGTAGGTTdelG-128131-neg-i	-	CTGCAAGTGTCAGGCAGGCA	AGG	NGG	GGTAGGTT	G	9	CTGCCTGACACTT	AGTCACAGGTCCTTGC	16	AGTCACAGGTCCTTGCCTGCCTGACACTT	0.54	Deletion
PALB2	224539	68.2005	chr16-23641083-23641084_10GTdelG-224539-pos-i	+	CGGGACAGAGTCACAGTCAC	AGG	NGG	GT	G	10	ACAGAGTCACAGT	CACAGGTAGGTGTCCT	16	AGGACACCTACCTGTGACTGTGACTCTGT	0.46	Deletion
PALB2	224539	37.2415	chr16-23641083-23641084_6GTdelG-224539-pos-i	+	ACAGAGTCACAGTCACAGGT	AGG	NGG	GT	G	6	AGTCACAGTCACA	GGTAGGTGTCCTTGCC	16	GGCAAGGACACCTACCTGTGACTGTGACT	0.46	Deletion
PALB2	224539	49.7692	chr16-23641083-23641084_10GTdelG-224539-neg-i	-	CTGCAAGTGTCAGGCAGGCA	AGG	NGG	GT	G	10	CTGCCTGACACTT	AGGTAGGTGTCCTTGC	16	AGGTAGGTGTCCTTGCCTGCCTGACACTT	0.54	Deletion
PALB2	224539	72.8178	chr16-23641083-23641084_15GTdelG-224539-neg-i	-	CCACCCTGCAAGTGTCAGGC	AGG	NGG	GT	G	15	TGACACTTGCAGG	GGTGTCCTTGCCTGCC	16	GGTGTCCTTGCCTGCCTGACACTTGCAGG	0.54	Deletion
PALB2	486024	78.6979	chr16-23641254-23641256_12CTTdelC-486024-neg-i	-	TTAGGTACTACTCCAGCCTT	TGG	NGG	CTT	C	12	GCTGGAGTAGTAC	GAGCCGAGGGCCAAAG	16	GAGCCGAGGGCCAAAGGCTGGAGTAGTAC	0.54	Deletion
PALB2	143011	61.1031	chr16-23641269-23641270_3CTdelC-143011-pos-i	+	GAGCCTTGAGGGCCAAAGGC	TGG	NGG	CT	C	3	CTTGAGGGCCAAA	GGCGGAGTAGTACCTA	16	TAGGTACTACTCCGCCTTTGGCCCTCAAG	0.54	Deletion
PALB2	570485	80.0768	chr16-23641287-23641289_3TGGdelT-570485-pos-i	+	GCTGGAGTAGTACCTAAGAT	GGG	NGG	TGG	T	3	GAGTAGTACCTAA	GATGGAAAGCAGGTGA	16	TCACCTGCTTTCCATCTTAGGTACTACTC	0.38	Deletion
PALB2	570485	88.9925	chr16-23641287-23641289_2TGGdelT-570485-pos-i	+	CTGGAGTAGTACCTAAGATG	GGG	NGG	TGG	T	2	AGTAGTACCTAAG	ATGGAAAGCAGGTGAA	16	TTCACCTGCTTTCCATCTTAGGTACTACT	0.38	Deletion
PALB2	480246	80.0768	chr16-23641298-23641300_14GGTdelG-480246-pos-i	+	GCTGGAGTAGTACCTAAGAT	GGG	NGG	GGT	G	14	GAGTAGTACCTAA	GATGGGGAAAGCAGGA	16	TCCTGCTTTCCCCATCTTAGGTACTACTC	0.38	Deletion
PALB2	480246	88.9925	chr16-23641298-23641300_13GGTdelG-480246-pos-i	+	CTGGAGTAGTACCTAAGATG	GGG	NGG	GGT	G	13	AGTAGTACCTAAG	ATGGGGAAAGCAGGAA	16	TTCCTGCTTTCCCCATCTTAGGTACTACT	0.38	Deletion
PALB2	480246	65.5312	chr16-23641298-23641300_5GGTdelG-480246-pos-i	+	GTACCTAAGATGGGGAAAGC	AGG	NGG	GGT	G	5	CTAAGATGGGGAA	AGCAGGAACACATGTC	16	GACATGTGTTCCTGCTTTCCCCATCTTAG	0.46	Deletion
PALB2	136132	65.5312	chr16-23641306-23641308_13CATdelC-136132-pos-i	+	GTACCTAAGATGGGGAAAGC	AGG	NGG	CAT	C	13	CTAAGATGGGGAA	AGCAGGTGAACACGTC	16	GACGTGTTCACCTGCTTTCCCCATCTTAG	0.46	Deletion
PALB2	233097	55.2565	chr16-23641318-23641319_8AGdelA-233097-pos-i	+	AGCAGGTGAACACATGTCTG	TGG	NGG	AG	A	8	GGTGAACACATGT	CTGTGGTAGCCTGTCA	16	TGACAGGCTACCACAGACATGTGTTCACC	0.46	Deletion
PALB2	233097	71.7209	chr16-23641318-23641319_4AGdelA-233097-pos-i	+	GGTGAACACATGTCTGTGGT	AGG	NGG	AG	A	4	AACACATGTCTGT	GGTAGCCTGTCATTAT	16	ATAATGACAGGCTACCACAGACATGTGTT	0.38	Deletion
PALB2	233097	90.2584	chr16-23641318-23641319_8AGdelA-233097-neg-i	-	TTGCGCCTGATGATAATGAC	AGG	NGG	AG	A	8	ATTATCATCAGGC	TCTGTGGTAGCCTGTC	16	TCTGTGGTAGCCTGTCATTATCATCAGGC	0.38	Deletion
PALB2	126638	71.7209	chr16-23641328-23641330_14TTAdelT-126638-pos-i	+	GGTGAACACATGTCTGTGGT	AGG	NGG	TTA	T	14	AACACATGTCTGT	GGTAGGCCTGTCATTC	16	GAATGACAGGCCTACCACAGACATGTGTT	0.38	Deletion
PALB2	128128	95.1055	chr16-23641354-23641355_4AGdelA-128128-pos-i	+	TCAGGCGCAACCGTATTTAA	AGG	NGG	AG	A	4	GCGCAACCGTATT	TAAAGAGTATAAAGTA	16	TACTTTATACTCTTTAAATACGGTTGCGC	0.54	Deletion
PALB2	402296	52.0685	chr16-23641382-23641383_8AGdelA-402296-neg-i	-	CAAAGCCAGCATACAAAGAC	GGG	NGG	AG	A	8	TTTGTATGCTGGC	ATGAAGAAAGCCCGTC	16	ATGAAGAAAGCCCGTCTTTGTATGCTGGC	0.46	Deletion
PALB2	402296	65.1976	chr16-23641382-23641383_9AGdelA-402296-neg-i	-	GCAAAGCCAGCATACAAAGA	CGG	NGG	AG	A	9	TTGTATGCTGGCT	TGAAGAAAGCCCGTCT	16	TGAAGAAAGCCCGTCTTTGTATGCTGGCT	0.46	Deletion
PALB2	410164	87.1188	chr16-23641418-23641419_8CTdelC-410164-pos-i	+	GTATGCTGGCTTTGCGAGTT	TGG	NGG	CT	C	8	GCTGGCTTTGCGA	GTTTGGCCTTTGGGAT	16	ATCCCAAAGGCCAAACTCGCAAAGCCAGC	0.62	Deletion
PALB2	142733	87.1188	chr16-23641422-23641423_12TGdelT-142733-pos-i	+	GTATGCTGGCTTTGCGAGTT	TGG	NGG	TG	T	12	GCTGGCTTTGCGA	GTTTGGCCTTTTGGAT	16	ATCCAAAAGGCCAAACTCGCAAAGCCAGC	0.62	Deletion
PALB2	142733	78.4471	chr16-23641422-23641423_4TGdelT-142733-pos-i	+	GCTTTGCGAGTTTGGCCTTT	TGG	NGG	TG	T	4	TGCGAGTTTGGCC	TTTTGGATGTGATTTT	16	AAAATCACATCCAAAAGGCCAAACTCGCA	0.62	Deletion
PALB2	134994	50.4196	chr16-23641468-23641469_7CTdelC-134994-neg-i	-	TAAACGCATGGATACAGAAA	TGG	NGG	CT	C	7	CTGTATCCATGCG	TTCTAAGTCCCCATTT	16	TTCTAAGTCCCCATTTCTGTATCCATGCG	0.54	Deletion
PALB2	482042	50.4196	chr16-23641472-23641473_3ATdelA-482042-neg-i	-	TAAACGCATGGATACAGAAA	TGG	NGG	AT	A	3	CTGTATCCATGCG	TTCTAAGTCCTCCATT	16	TTCTAAGTCCTCCATTCTGTATCCATGCG	0.54	Deletion
PALB2	482004	76.9941	chr16-23641502-23641503_14TCdelT-482004-pos-i	+	ATTTCTGTATCCATGCGTTT	AGG	NGG	TC	T	14	CTGTATCCATGCG	TTTAGGACTCAGTTCT	16	AGAACTGAGTCCTAAACGCATGGATACAG	0.54	Deletion
PALB2	482067	81.8726	chr16-23641679-23641680_14CTdelC-482067-neg-i	-	ACGGCTCCATTTCATAGGGA	TGG	NGG	CT	C	14	CTATGAAATGGAG	AACCAGCATTCCATCC	16	AACCAGCATTCCATCCCTATGAAATGGAG	0.38	Deletion
PALB2	649521	69.7433	chr16-23641703-23641710_5GGAGCCGTdelG-649521-pos-i	+	AGCATTCCATCCCTATGAAA	TGG	NGG	GGAGCCGT	G	5	TTCCATCCCTATG	AAATGGAAAGCATCAT	16	ATGATGCTTTCCATTTCATAGGGATGGAA	0.46	Deletion
PALB2	649521	69.2162	chr16-23641703-23641710_3GGAGCCGTdelG-649521-neg-i	-	CTTGGATGATGATGCTTTCA	CGG	NGG	GGAGCCGT	G	3	AAGCATCATCATC	ATCCCTATGAAATGGA	16	ATCCCTATGAAATGGAAAGCATCATCATC	0.38	Deletion
PALB2	642599	73.4266	chr16-23641764-23641766_10CCTdelC-642599-pos-i	+	AGCACTATTACTCCAAGAAA	GGG	NGG	CCT	C	10	CTATTACTCCAAG	AAAGGGAATCCTTTTT	16	AAAAAGGATTCCCTTTCTTGGAGTAATAG	0.38	Deletion
PALB2	410144	73.4266	chr16-23641767-23641769_13CTTdelC-410144-pos-i	+	AGCACTATTACTCCAAGAAA	GGG	NGG	CTT	C	13	CTATTACTCCAAG	AAAGGGAATCCTCTTT	16	AAAGAGGATTCCCTTTCTTGGAGTAATAG	0.38	Deletion
PALB2	410144	63.5288	chr16-23641767-23641769_1CTTdelC-410144-neg-i	-	GAAAAGTCGTCATCAAAAAG	AGG	NGG	CTT	C	1	TTTGATGACGACT	AAGAAAGGGAATCCTC	16	AAGAAAGGGAATCCTCTTTGATGACGACT	0.38	Deletion
PALB2	460908	73.4266	chr16-23641767-23641771_13CTTTTdelC-460908-pos-i	+	AGCACTATTACTCCAAGAAA	GGG	NGG	CTTTT	C	13	CTATTACTCCAAG	AAAGGGAATCCTCTGA	16	TCAGAGGATTCCCTTTCTTGGAGTAATAG	0.38	Deletion
PALB2	126609	89.9127	chr16-23646274-23646275_7CAdelC-126609-pos-i	+	ACAATCGACAGGCTAGAAGT	TGG	NGG	CA	C	7	TCGACAGGCTAGA	AGTTGGCAAAGTGGTT	16	AACCACTTTGCCAACTTCTAGCCTGTCGA	0.54	Deletion
PALB2	402294	89.9127	chr16-23646274-23646276_7CAAdelC-402294-pos-i	+	ACAATCGACAGGCTAGAAGT	TGG	NGG	CAA	C	7	TCGACAGGCTAGA	AGTTGGCAAGTGGTTC	16	GAACCACTTGCCAACTTCTAGCCTGTCGA	0.54	Deletion
PALB2	460901	75.6344	chr16-23646301-23646302_2TGdelT-460901-pos-i	+	TTCACAATGATCTGATGCTG	GGG	NGG	TG	T	2	CAATGATCTGATG	CTGGGTGCAGGCTGAT	16	ATCAGCCTGCACCCAGCATCAGATCATTG	0.38	Deletion
PALB2	619884	75.6344	chr16-23646314-23646316_15GATdelG-619884-pos-i	+	TTCACAATGATCTGATGCTG	GGG	NGG	GAT	G	15	CAATGATCTGATG	CTGGGGTGCAGGCTGT	16	ACAGCCTGCACCCCAGCATCAGATCATTG	0.38	Deletion
PALB2	619884	37.5816	chr16-23646314-23646316_9GATdelG-619884-pos-i	+	ATGATCTGATGCTGGGGTGC	AGG	NGG	GAT	G	9	TCTGATGCTGGGG	TGCAGGCTGTTTCTTT	16	AAAGAAACAGCCTGCACCCCAGCATCAGA	0.62	Deletion
PALB2	141185	37.5816	chr16-23646320-23646321_15CTdelC-141185-pos-i	+	ATGATCTGATGCTGGGGTGC	AGG	NGG	CT	C	15	TCTGATGCTGGGG	TGCAGGCTGATTTTCT	16	AGAAAATCAGCCTGCACCCCAGCATCAGA	0.62	Deletion
PALB2	126606	84.903	chr16-23646387-23646388_9TGdelT-126606-neg-i	-	CTAAAGTCAGCTCTCCCGCT	GGG	NGG	TG	T	9	GGGAGAGCTGACT	TCTTCAGTGGCCCAGC	16	TCTTCAGTGGCCCAGCGGGAGAGCTGACT	0.62	Deletion
PALB2	418393	69.7719	chr16-23646401-23646402_9GAdelG-418393-pos-i	+	ATTATCTTCAGTGGGCCCAG	CGG	NGG	GA	G	9	TCTTCAGTGGGCC	CAGCGGGAGGCTGACT	16	AGTCAGCCTCCCGCTGGGCCCACTGAAGA	0.62	Deletion
PALB2	143962	60.8003	chr16-23646435-23646436_4AGdelA-143962-pos-i	+	TAATGAGAGAAGTTTCTGAG	AGG	NGG	AG	A	4	GAGAGAAGTTTCT	GAGAGTTCTTGAACTT	16	AAGTTCAAGAACTCTCAGAAACTTCTCTC	0.38	Deletion
PALB2	484235	60.8003	chr16-23646437-23646438_6GTdelG-484235-pos-i	+	TAATGAGAGAAGTTTCTGAG	AGG	NGG	GT	G	6	GAGAGAAGTTTCT	GAGAGGTCTTGAACTT	16	AAGTTCAAGACCTCTCAGAAACTTCTCTC	0.38	Deletion
PALB2	460893	60.8003	chr16-23646442-23646443_11TGdelT-460893-pos-i	+	TAATGAGAGAAGTTTCTGAG	AGG	NGG	TG	T	11	GAGAGAAGTTTCT	GAGAGGTTCTTAACTT	16	AAGTTAAGAACCTCTCAGAAACTTCTCTC	0.38	Deletion
PALB2	530196	65.5581	chr16-23646504-23646505_4TGdelT-530196-pos-i	+	ACTTTGGTCAGTTTCCTCAT	TGG	NGG	TG	T	4	TGGTCAGTTTCCT	CATTGAAAGGTTTAAA	16	TTTAAACCTTTCAATGAGGAAACTGACCA	0.46	Deletion
PALB2	484236	64.991	chr16-23646600-23646601_10CTdelC-484236-pos-i	+	ACTCTGAATGACAGCCTCCA	CGG	NGG	CT	C	10	TGAATGACAGCCT	CCACGGCTACTTCCTC	16	GAGGAAGTAGCCGTGGAGGCTGTCATTCA	0.46	Deletion
PALB2	484236	86.3043	chr16-23646600-23646601_9CTdelC-484236-neg-i	-	GAAGCATGTCCAATTGCCAG	AGG	NGG	CT	C	9	GCAATTGGACATG	ACGGCTACTTCCTCTG	16	ACGGCTACTTCCTCTGGCAATTGGACATG	0.46	Deletion
PALB2	230176	46.2289	chr16-23646660-23646661_2GAdelG-230176-pos-i	+	AATATTCTGCAGGAAACAGA	AGG	NGG	GA	G	2	TTCTGCAGGAAAC	AGAGGCCTTCAGGCAC	16	GTGCCTGAAGGCCTCTGTTTCCTGCAGAA	0.46	Deletion
PALB2	230176	40.6483	chr16-23646660-23646661_10GAdelG-230176-neg-i	-	CATTCTTGCACAGTGCCTGA	AGG	NGG	GA	G	10	GGCACTGTGCAAG	GAAACAGAGGCCTTCA	16	GAAACAGAGGCCTTCAGGCACTGTGCAAG	0.62	Deletion
PALB2	492152	61.323	chr16-23646675-23646677_9CTGdelC-492152-pos-i	+	GCAGGAAACAGAAGGCCTTC	AGG	NGG	CTG	C	9	GAAACAGAAGGCC	TTCAGGCACTGCAAGA	16	TCTTGCAGTGCCTGAAGGCCTTCTGTTTC	0.54	Deletion
PALB2	582246	84.8213	chr16-23646714-23646715_8CTdelC-582246-neg-i	-	TCAACCTAAGAGTCTTAGCC	TGG	NGG	CT	C	8	TAAGACTCTTAGG	AGAGGTTGCTCCAGGC	16	AGAGGTTGCTCCAGGCTAAGACTCTTAGG	0.38	Deletion
PALB2	575279	63.9454	chr16-23646727-23646729_12ACTdelA-575279-pos-i	+	AAAGAGGAGAGGTTGCTTCC	AGG	NGG	ACT	A	12	AGGAGAGGTTGCT	TCCAGGCTAAGACTTA	16	TAAGTCTTAGCCTGGAAGCAACCTCTCCT	0.54	Deletion
PALB2	480287	73.9701	chr16-23646794-23646796_5GGAdelG-480287-pos-i	+	CTGCCATCAAGAGTGTCACT	GGG	NGG	GGA	G	5	CATCAAGAGTGTC	ACTGGGATTTTAAAGA	16	TCTTTAAAATCCCAGTGACACTCTTGATG	0.46	Deletion
PALB2	482027	82.0331	chr16-23646802-23646803_14TAdelT-482027-pos-i	+	CCTGCCATCAAGAGTGTCAC	TGG	NGG	TA	T	14	CCATCAAGAGTGT	CACTGGGAGATTTTAA	16	TTAAAATCTCCCAGTGACACTCTTGATGG	0.46	Deletion
PALB2	569659	74.4181	chr16-23646870-23646872_7TGAdelT-569659-pos-i	+	ATTTGCTGGTAAGTTATTGT	AGG	NGG	TGA	T	7	GCTGGTAAGTTAT	TGTAGGTGTTCATTTA	16	TAAATGAACACCTACAATAACTTACCAGC	0.38	Deletion
PALB2	182743	75.5671	chr16-23647080-23647081_15CAdelC-182743-pos-i	+	AGTTCACTGCTACCTTTAGG	AGG	NGG	CA	C	15	CACTGCTACCTTT	AGGAGGAATGTGTTCA	16	TGAACACATTCCTCCTAAAGGTAGCAGTG	0.46	Deletion
PALB2	182743	65.102	chr16-23647080-23647081_2CAdelC-182743-pos-i	+	CTTTAGGAGGAATGTGTTCA	AGG	NGG	CA	C	2	AGGAGGAATGTGT	TCAGGTGCTGACTACT	16	AGTAGTCAGCACCTGAACACATTCCTCCT	0.46	Deletion
PALB2	231731	76.9799	chr16-23647117-23647122_1TAAAGGdelT-231731-pos-i	+	CTATCTGATAGAGTCTGTAA	AGG	NGG	TAAAGG	T	1	CTGATAGAGTCTG	TAACTGTAGTCGCCCT	16	AGGGCGACTACAGTTACAGACTCTATCAG	0.46	Deletion
PALB2	584910	90.3344	chr16-23647151-23647152_8CTdelC-584910-pos-i	+	GTAGTCGCCCTGGTGAAATT	AGG	NGG	CT	C	8	TCGCCCTGGTGAA	ATTAGGTCTCTTAGGA	16	TCCTAAGAGACCTAATTTCACCAGGGCGA	0.62	Deletion
PALB2	410115	89.8726	chr16-23647314-23647315_12TGdelT-410115-pos-i	+	TCAGTTACTGGTGATCTAGC	AGG	NGG	TG	T	12	TTACTGGTGATCT	AGCAGGATTTTTCTAC	16	GTAGAAAAATCCTGCTAGATCACCAGTAA	0.38	Deletion
PALB2	231854	23.1384	chr16-23647399-23647401_13AATdelA-231854-neg-i	-	GAAGAAAGAAGCAGCAGAAG	AGG	NGG	AAT	A	13	CTGCTGCTTCTTT	TGAAAAATGTCCTCTT	16	TGAAAAATGTCCTCTTCTGCTGCTTCTTT	0.46	Deletion
PALB2	530071	71.4746	chr16-23647528-23647529_3TGdelT-530071-neg-i	-	TTTAACCCTGGAGATGGCCC	AGG	NGG	TG	T	3	CCATCTCCAGGGT	TAGGTAATCCTCCTGG	16	TAGGTAATCCTCCTGGCCATCTCCAGGGT	0.62	Deletion
PALB2	530071	48.9179	chr16-23647528-23647529_9TGdelT-530071-neg-i	-	GAGTCCTTTAACCCTGGAGA	TGG	NGG	TG	T	9	CCAGGGTTAAAGG	ATCCTCCTGGCCATCT	16	ATCCTCCTGGCCATCTCCAGGGTTAAAGG	0.54	Deletion
IL21R	42199	81.1934	chr16-27448895-27448901_4CCTGCCAdelC-42199-neg-i	-	TGAAGTGGAATACATCCATG	TGG	NGG	CCTGCCA	C	4	GGATGTATTCCAC	ATGCCACCTACACCAT	16	ATGCCACCTACACCATGGATGTATTCCAC	0.46	Deletion
KIAA0556	489396	82.0619	chr16-27786375-27786376_13CAdelC-489396-pos-i	+	CAAGTGAACGACACCAGTGA	TGG	NGG	CA	C	13	TGAACGACACCAG	TGATGGCCGGCACTGT	16	ACAGTGCCGGCCATCACTGGTGTCGTTCA	0.54	Deletion
KIAA0556	489396	83.3757	chr16-27786375-27786376_9CAdelC-489396-pos-i	+	TGAACGACACCAGTGATGGC	CGG	NGG	CA	C	9	CGACACCAGTGAT	GGCCGGCACTGTGGCT	16	AGCCACAGTGCCGGCCATCACTGGTGTCG	0.54	Deletion
CLN3	56269	72.6356	chr16-28498812-28498813_6ACdelA-56269-neg-i	-	TGCTGCTGGAAGCTTCGTCC	TGG	NGG	AC	A	6	CGAAGCTTCCAGC	AGAAAAGGCAACAGGA	16	AGAAAAGGCAACAGGACGAAGCTTCCAGC	0.62	Deletion
CLN3	56267	94.6896	chr16-28498857-28498858_2CGdelC-56267-pos-i	+	ATCCCACTGACGAGAACCCG	GGG	NGG	CG	C	2	CACTGACGAGAAC	CCGGGGCTGAGGGGGT	16	ACCCCCTCAGCCCCGGGTTCTCGTCAGTG	0.54	Deletion
CLN3	265379	87.4456	chr16-28499965-28499966_14GCdelG-265379-pos-i	+	CAAATCGTGATGAGCTGTTG	TGG	NGG	GC	G	14	TCGTGATGAGCTG	TTGTGGGGGATCGGGT	16	ACCCGATCCCCCACAACAGCTCATCACGA	0.54	Deletion
CLN3	265379	86.7931	chr16-28499965-28499966_13GCdelG-265379-pos-i	+	AAATCGTGATGAGCTGTTGT	GGG	NGG	GC	G	13	CGTGATGAGCTGT	TGTGGGGGATCGGGTT	16	AACCCGATCCCCCACAACAGCTCATCACG	0.54	Deletion
CLN3	265379	86.4817	chr16-28499965-28499966_13GCdelG-265379-neg-i	-	TTCTCCCATTAGGTGGACCC	AGG	NGG	GC	G	13	TCCACCTAATGGG	TCGGGTTGGGCCTGGG	16	TCGGGTTGGGCCTGGGTCCACCTAATGGG	0.54	Deletion
CLN3	285870	93.7511	chr16-28503063-28503064_15GCdelG-285870-neg-i	-	CCTGAACTTGATGCGATGGG	AGG	NGG	GC	G	15	ATCGCATCAAGTT	AGCTGCACAGCCTCCC	16	AGCTGCACAGCCTCCCATCGCATCAAGTT	0.38	Deletion
ATP2A1	577343	71.5252	chr16-28890043-28890047_7GGTGAdelG-577343-pos-i	+	GAGGAATGTTTGGCCTATTT	TGG	NGG	GGTGA	G	7	AATGTTTGGCCTA	TTTTGGGGTGAGACCA	16	TGGTCTCACCCCAAAATAGGCCAAACATT	0.38	Deletion
ATP2A1	17805	72.4558	chr16-28893884-28893885_14TCdelT-17805-pos-i	+	CAGTGCAAAGGATCAAGGCT	CGG	NGG	TC	T	14	GCAAAGGATCAAG	GCTCGGGACATCGTCC	16	GGACGATGTCCCGAGCCTTGATCCTTTGC	0.46	Deletion
ATP2A1	17805	68.6979	chr16-28893884-28893885_13TCdelT-17805-pos-i	+	AGTGCAAAGGATCAAGGCTC	GGG	NGG	TC	T	13	CAAAGGATCAAGG	CTCGGGACATCGTCCT	16	AGGACGATGTCCCGAGCCTTGATCCTTTG	0.46	Deletion
ATP2A1	17805	77.0116	chr16-28893884-28893885_7TCdelT-17805-neg-i	-	GCCACCTCCACGATGTCCCC	AGG	NGG	TC	T	7	GACATCGTGGAGG	GGGACATCGTCCTGGG	16	GGGACATCGTCCTGGGGACATCGTGGAGG	0.62	Deletion
ATP2A1	446878	70.3666	chr16-28909747-28909749_10ACTdelA-446878-pos-i	+	GAAGCGAGAGGAAATGGTCC	TGG	NGG	ACT	A	10	CGAGAGGAAATGG	TCCTGGATGACTGCCA	16	TGGCAGTCATCCAGGACCATTTCCTCTCG	0.54	Deletion
ATP2A1	446878	74.2432	chr16-28909747-28909749_10ACTdelA-446878-neg-i	-	TACCTCATACTCCAGGAACC	TGG	NGG	ACT	A	10	TCCTGGAGTATGA	TGGATGACTGCCAGGT	16	TGGATGACTGCCAGGTTCCTGGAGTATGA	0.46	Deletion
ATP2A1	464084	39.8372	chr16-28913639-28913640_10GCdelG-464084-pos-i	+	CCCACCAGACCTGGACATCA	TGG	NGG	GC	G	10	CCAGACCTGGACA	TCATGGACCGCCCCCC	16	GGGGGGCGGTCCATGATGTCCAGGTCTGG	0.62	Deletion
CD19	254196	83.6495	chr16-28949120-28949121_8ACdelA-254196-neg-i	-	CAGGGAGGTTGCTTCCCGGC	TGG	NGG	AC	A	8	GGGAAGCAACCTC	AGCCTGGGACCCAGCC	16	AGCCTGGGACCCAGCCGGGAAGCAACCTC	0.62	Deletion
CD19	254196	73.2707	chr16-28949120-28949121_12ACdelA-254196-neg-i	-	CACCCAGGGAGGTTGCTTCC	CGG	NGG	AC	A	12	AGCAACCTCCCTG	TGGGACCCAGCCGGGA	16	TGGGACCCAGCCGGGAAGCAACCTCCCTG	0.62	Deletion
PRRT2	662320	46.2422	chr16-29824477-29824478_2TCdelT-662320-neg-i	-	CCCCTGCTAGGACCTGGGGA	GGG	NGG	TC	T	2	CCAGGTCCTAGCA	GCTGAAACTGGCCCTC	16	GCTGAAACTGGCCCTCCCAGGTCCTAGCA	0.62	Deletion
PRRT2	662320	83.0451	chr16-29824477-29824478_7TCdelT-662320-neg-i	-	TGGTACCCCTGCTAGGACCT	GGG	NGG	TC	T	7	TCCTAGCAGGGGT	AACTGGCCCTCCCAGG	16	AACTGGCCCTCCCAGGTCCTAGCAGGGGT	0.62	Deletion
PRRT2	662320	84.0938	chr16-29824477-29824478_8TCdelT-662320-neg-i	-	CTGGTACCCCTGCTAGGACC	TGG	NGG	TC	T	8	CCTAGCAGGGGTA	ACTGGCCCTCCCAGGT	16	ACTGGCCCTCCCAGGTCCTAGCAGGGGTA	0.62	Deletion
PRRT2	206695	80.5969	chr16-29824544-29824545_6GCdelG-206695-pos-i	+	GCCAGGTCCAAACACCACTG	CGG	NGG	GC	G	6	GGTCCAAACACCA	CTGCGGCCCTGTGGAC	16	GTCCACAGGGCCGCAGTGGTGTTTGGACC	0.54	Deletion
PRRT2	280358	61.333	chr16-29824583-29824585_1GAAdelG-280358-neg-i	-	GCCGGGGTCTCTGTGGTTTC	TGG	NGG	GAA	G	1	ACCACAGAGACCC	GCTGGGCTGGCTCCAG	16	GCTGGGCTGGCTCCAGACCACAGAGACCC	0.62	Deletion
PRRT2	206699	47.0303	chr16-29824587-29824589_14CCAdelC-206699-neg-i	-	CTGTTTCTGAGGCCCCAGCC	GGG	NGG	CCA	C	14	TGGGGCCTCAGAA	AACCAGAGACCCCGGC	16	AACCAGAGACCCCGGCTGGGGCCTCAGAA	0.62	Deletion
PRRT2	206699	57.7398	chr16-29824587-29824589_15CCAdelC-206699-neg-i	-	GCTGTTTCTGAGGCCCCAGC	CGG	NGG	CCA	C	15	GGGGCCTCAGAAA	ACCAGAGACCCCGGCT	16	ACCAGAGACCCCGGCTGGGGCCTCAGAAA	0.62	Deletion
PRRT2	39755	59.731	chr16-29824664-29824665_15GCdelG-39755-pos-i	+	CCTCAGCTTAAGCCCAGGAG	GGG	NGG	GC	G	15	AGCTTAAGCCCAG	GAGGGGAATCAAAGGC	16	GCCTTTGATTCCCCTCCTGGGCTTAAGCT	0.54	Deletion
PRRT2	39755	68.6892	chr16-29824664-29824665_6GCdelG-39755-pos-i	+	AAGCCCAGGAGGGGAATCAA	AGG	NGG	GC	G	6	CCAGGAGGGGAAT	CAAAGGCAACTGCAGC	16	GCTGCAGTTGCCTTTGATTCCCCTCCTGG	0.62	Deletion
PRRT2	640387	87.188	chr16-29824674-29824675_6GCdelG-640387-neg-i	-	TTTCTTGGCATGGGTCTTCG	GGG	NGG	GC	G	6	AGACCCATGCCAA	GCCAACTGCAGCCCGA	16	GCCAACTGCAGCCCGAAGACCCATGCCAA	0.54	Deletion
PRRT2	640387	73.0876	chr16-29824674-29824675_15GCdelG-640387-neg-i	-	TGGACACTGTTTCTTGGCAT	GGG	NGG	GC	G	15	CCAAGAAACAGTG	AGCCCGAAGACCCATG	16	AGCCCGAAGACCCATGCCAAGAAACAGTG	0.46	Deletion
PRRT2	280022	59.6455	chr16-29824696-29824698_12AACdelA-280022-neg-i	-	CTCTTTGCTCACTTCTGGTT	TGG	NGG	AAC	A	12	CAGAAGTGAGCAA	AAGAAAGTGTCCAAAC	16	AAGAAAGTGTCCAAACCAGAAGTGAGCAA	0.46	Deletion
PRRT2	280888	59.6455	chr16-29824698-29824700_10CAGdelC-280888-neg-i	-	CTCTTTGCTCACTTCTGGTT	TGG	NGG	CAG	C	10	CAGAAGTGAGCAA	AAGAAACTGTCCAAAC	16	AAGAAACTGTCCAAACCAGAAGTGAGCAA	0.46	Deletion
PRRT2	280888	73.9345	chr16-29824698-29824700_15CAGdelC-280888-neg-i	-	GTGGCCTCTTTGCTCACTTC	TGG	NGG	CAG	C	15	GTGAGCAAAGAGG	ACTGTCCAAACCAGAA	16	ACTGTCCAAACCAGAAGTGAGCAAAGAGG	0.54	Deletion
PRRT2	39752	74.5605	chr16-29825015-29825016_10GCdelG-39752-neg-i	-	CCAGCTGCTGCAGCACTCGG	GGG	NGG	GC	G	10	AGTGCTGCAGCAG	AATGGGGCCCCCCCCG	16	AATGGGGCCCCCCCCGAGTGCTGCAGCAG	0.62	Deletion
PRRT2	39752	66.5963	chr16-29825015-29825016_12GCdelG-39752-neg-i	-	AACCAGCTGCTGCAGCACTC	GGG	NGG	GC	G	12	TGCTGCAGCAGCT	TGGGGCCCCCCCCGAG	16	TGGGGCCCCCCCCGAGTGCTGCAGCAGCT	0.62	Deletion
PRRT2	183020	74.5605	chr16-29825024-29825025_1CGdelC-183020-neg-i	-	CCAGCTGCTGCAGCACTCGG	GGG	NGG	CG	C	1	AGTGCTGCAGCAG	AATGGGGCCCCCCCCC	16	AATGGGGCCCCCCCCCAGTGCTGCAGCAG	0.62	Deletion
PRRT2	183020	66.5963	chr16-29825024-29825025_3CGdelC-183020-neg-i	-	AACCAGCTGCTGCAGCACTC	GGG	NGG	CG	C	3	TGCTGCAGCAGCT	TGGGGCCCCCCCCCAG	16	TGGGGCCCCCCCCCAGTGCTGCAGCAGCT	0.62	Deletion
PRRT2	659554	64.6212	chr16-29825071-29825073_11CAGdelC-659554-pos-i	+	TGAGGAGGATCGAATGAGAA	GGG	NGG	CAG	C	11	GAGGATCGAATGA	GAAGGGCACACTGGGC	16	GCCCAGTGTGCCCTTCTCATTCGATCCTC	0.46	Deletion
PRRT2	659554	64.8466	chr16-29825071-29825073_1CAGdelC-659554-pos-i	+	CGAATGAGAAGGGCACACAG	TGG	NGG	CAG	C	1	TGAGAAGGGCACA	CTGGGCATCCAGGATC	16	GATCCTGGATGCCCAGTGTGCCCTTCTCA	0.54	Deletion
PRRT2	623391	67.3822	chr16-29825171-29825172_4CGdelC-623391-pos-i	+	GTGAAGGCACCCAGAAACCT	CGG	NGG	CG	C	4	AGGCACCCAGAAA	CCTCGGACTACATCAT	16	ATGATGTAGTCCGAGGTTTCTGGGTGCCT	0.54	Deletion
PRRT2	623391	61.3492	chr16-29825171-29825172_3CGdelC-623391-pos-i	+	TGAAGGCACCCAGAAACCTC	GGG	NGG	CG	C	3	GGCACCCAGAAAC	CTCGGACTACATCATC	16	GATGATGTAGTCCGAGGTTTCTGGGTGCC	0.62	Deletion
PRRT2	623391	93.5106	chr16-29825171-29825172_2CGdelC-623391-neg-i	-	GCAAGGATGATGTAGTCCCG	AGG	NGG	CG	C	2	GACTACATCATCC	GCACCCAGAAACCTCG	16	GCACCCAGAAACCTCGGACTACATCATCC	0.46	Deletion
PRRT2	31170	97.9319	chr16-29825745-29825746_13GAdelG-31170-pos-i	+	GCTCTTAAGCATCGTGGCGC	TGG	NGG	GA	G	13	TTAAGCATCGTGG	CGCTGGTGGGGGGGTC	16	GACCCCCCCACCAGCGCCACGATGCTTAA	0.46	Deletion
PRRT2	31170	68.3582	chr16-29825745-29825746_9GAdelG-31170-neg-i	-	CGCAGGAGGCGATGATGATG	AGG	NGG	GA	G	9	CATCATCGCCTCC	GTGGGGGGGTCCTCAT	16	GTGGGGGGGTCCTCATCATCATCGCCTCC	0.62	Deletion
TBX6	252362	82.227	chr16-30097676-30097678_10CCTdelC-252362-neg-i	-	GCATTTCTGGAGCTGCCGCA	CGG	NGG	CCT	C	10	GGCAGCTCCAGAA	GAGCCCCGACCCGTGC	16	GAGCCCCGACCCGTGCGGCAGCTCCAGAA	0.62	Deletion
CORO1A	40886	83.8544	chr16-30197967-30197969_2CCTdelC-40886-neg-i	-	CCAGGCGATGTCTAGCACAG	GGG	NGG	CCT	C	2	TGCTAGACATCGC	GTGGCCACACAGCCCG	16	GTGGCCACACAGCCCGTGCTAGACATCGC	0.54	Deletion
CORO1A	40886	84.6603	chr16-30197967-30197969_3CCTdelC-40886-neg-i	-	ACCAGGCGATGTCTAGCACA	GGG	NGG	CCT	C	3	GCTAGACATCGCC	TGGCCACACAGCCCGT	16	TGGCCACACAGCCCGTGCTAGACATCGCC	0.62	Deletion
CORO1A	40886	91.0673	chr16-30197967-30197969_4CCTdelC-40886-neg-i	-	CACCAGGCGATGTCTAGCAC	AGG	NGG	CCT	C	4	CTAGACATCGCCT	GGCCACACAGCCCGTG	16	GGCCACACAGCCCGTGCTAGACATCGCCT	0.54	Deletion
CORO1A	663029	90.1944	chr16-30198734-30198738_1CCGTGdelC-663029-neg-i	-	GACACGAACACTGCACGCAC	GGG	NGG	CCGTG	C	1	CGTGCAGTGTTCG	ACGAGGGGACCCGGCC	16	ACGAGGGGACCCGGCCCGTGCAGTGTTCG	0.62	Deletion
CORO1A	157509	81.0361	chr16-30199692-30199693_1TCdelT-157509-pos-i	+	CCCACAGTCGGACCTGTTCC	AGG	NGG	TC	T	1	CAGTCGGACCTGT	TCAGGAGGACCTGTAC	16	GTACAGGTCCTCCTGAACAGGTCCGACTG	0.62	Deletion
CORO1A	157509	71.2574	chr16-30199692-30199693_6TCdelT-157509-neg-i	-	TGGGTGGGTACAGGTCCTCC	TGG	NGG	TC	T	6	GGACCTGTACCCA	TCGGACCTGTTCAGGA	16	TCGGACCTGTTCAGGAGGACCTGTACCCA	0.62	Deletion
SRCAP	280616	72.3747	chr16-30721028-30721029_8ACdelA-280616-neg-i	-	CATCATCCAGGCGAGAAGCA	GGG	NGG	AC	A	8	TTCTCGCCTGGAT	AGTCCTCCACCCCTGC	16	AGTCCTCCACCCCTGCTTCTCGCCTGGAT	0.54	Deletion
SRCAP	280616	81.8572	chr16-30721028-30721029_9ACdelA-280616-neg-i	-	TCATCATCCAGGCGAGAAGC	AGG	NGG	AC	A	9	TCTCGCCTGGATG	GTCCTCCACCCCTGCT	16	GTCCTCCACCCCTGCTTCTCGCCTGGATG	0.62	Deletion
SRCAP	523967	36.5385	chr16-30748452-30748459_8CGGGGGCTdelC-523967-pos-i	+	TACCCCAAGAGGAGGAGGAG	GGG	NGG	CGGGGGCT	C	8	CCAAGAGGAGGAG	GAGGGGCCGGGGATGA	16	TCATCCCCGGCCCCTCCTCCTCCTCTTGG	0.62	Deletion
SRCAP	520734	61.7159	chr16-30748735-30748736_12TCdelT-520734-neg-i	-	ATGGGTACTGGGGCAGAAAC	TGG	NGG	TC	T	12	TCTGCCCCAGTAC	TTGTTCTGTCCCAGTT	16	TTGTTCTGTCCCAGTTTCTGCCCCAGTAC	0.62	Deletion
SRCAP	30910	64.3777	chr16-30748907-30748908_2GCdelG-30910-neg-i	-	GTTACAAGACAGGTTTGGGC	TGG	NGG	GC	G	2	CAAACCTGTCTTG	ATACACCGCCTCCAGC	16	ATACACCGCCTCCAGCCAAACCTGTCTTG	0.46	Deletion
SRCAP	30910	74.6621	chr16-30748907-30748908_6GCdelG-30910-neg-i	-	AGGAGTTACAAGACAGGTTT	GGG	NGG	GC	G	6	CCTGTCTTGTAAC	ACCGCCTCCAGCCAAA	16	ACCGCCTCCAGCCAAACCTGTCTTGTAAC	0.46	Deletion
SRCAP	30910	67.1748	chr16-30748907-30748908_12GCdelG-30910-neg-i	-	AGAGGAAGGAGTTACAAGAC	AGG	NGG	GC	G	12	TTGTAACTCCTTC	TCCAGCCAAACCTGTC	16	TCCAGCCAAACCTGTCTTGTAACTCCTTC	0.38	Deletion
PHKG2	566399	85.6044	chr16-30762579-30762580_4AGdelA-566399-pos-i	+	AGAGACACACATCCTTCGCC	AGG	NGG	AG	A	4	ACACACATCCTTC	GCCAGTCGCCGGCCAC	16	GTGGCCGGCGACTGGCGAAGGATGTGTGT	0.46	Deletion
PHKG2	566399	53.3424	chr16-30762579-30762580_11AGdelA-566399-neg-i	-	CTCACTGATGTGGGGGTGGC	CGG	NGG	AG	A	11	ACCCCCACATCAG	TCGCCAGTCGCCGGCC	16	TCGCCAGTCGCCGGCCACCCCCACATCAG	0.62	Deletion
PHKG2	13629	95.5962	chr16-30762872-30762873_7ACdelA-13629-neg-i	-	AAGACTCGTAGGAATCGATG	AGG	NGG	AC	A	7	CGATTCCTACGAG	TCCCTAGTCACCTCAT	16	TCCCTAGTCACCTCATCGATTCCTACGAG	0.54	Deletion
PHKG2	538173	72.2532	chr16-30762913-30762915_5GGTdelG-538173-pos-i	+	GTCTTCTAGCTTCATGTTCC	TGG	NGG	GGT	G	5	TCTAGCTTCATGT	TCCTGGTTTGACCTGT	16	ACAGGTCAAACCAGGAACATGAAGCTAGA	0.38	Deletion
PHKG2	538173	76.1524	chr16-30762913-30762915_1GGTdelG-538173-neg-i	-	ATACTCACAGGTCAAACACC	AGG	NGG	GGT	G	1	GTTTGACCTGTGA	TAGCTTCATGTTCCTG	16	TAGCTTCATGTTCCTGGTTTGACCTGTGA	0.46	Deletion
PHKG2	694642	91.6872	chr16-30767821-30767822_15TCdelT-694642-pos-i	+	CCAGTTCAGTTCCCCCGAGT	GGG	NGG	TC	T	15	TTCAGTTCCCCCG	AGTGGGATGACCGTTC	16	GAACGGTCATCCCACTCGGGGGAACTGAA	0.62	Deletion
PHKG2	694642	72.2553	chr16-30767821-30767822_1TCdelT-694642-neg-i	-	GGTCTTTGACAGTGCTGGAA	CGG	NGG	TC	T	1	CAGCACTGTCAAA	GAGTGGGATGACCGTT	16	GAGTGGGATGACCGTTCAGCACTGTCAAA	0.46	Deletion
PHKG2	694642	78.4945	chr16-30767821-30767822_6TCdelT-694642-neg-i	-	CACCAGGTCTTTGACAGTGC	TGG	NGG	TC	T	6	CTGTCAAAGACCT	GGATGACCGTTCAGCA	16	GGATGACCGTTCAGCACTGTCAAAGACCT	0.46	Deletion
SETD1A	224651	26.2903	chr16-30976334-30976335_9ACdelA-224651-neg-i	-	GAGCCTCTGAGGCAGGAGGC	CGG	NGG	AC	A	9	TCCTGCCTCAGAG	GACCAGGATACCGGCC	16	GACCAGGATACCGGCCTCCTGCCTCAGAG	0.62	Deletion
HSD3B7	2885	69.5121	chr16-30997023-30997025_10CAGdelC-2885-pos-i	+	GGCCCAGAAGCTGGTGTACC	TGG	NGG	CAG	C	10	CAGAAGCTGGTGT	ACCTGGTCACGGGGCT	16	AGCCCCGTGACCAGGTACACCAGCTTCTG	0.54	Deletion
HSD3B7	2885	81.4906	chr16-30997023-30997025_3CAGdelC-2885-pos-i	+	AAGCTGGTGTACCTGGTCAC	AGG	NGG	CAG	C	3	TGGTGTACCTGGT	CACGGGGCTGTGGCTT	16	AAGCCACAGCCCCGTGACCAGGTACACCA	0.54	Deletion
HSD3B7	2885	77.1871	chr16-30997023-30997025_2CAGdelC-2885-pos-i	+	AGCTGGTGTACCTGGTCACA	GGG	NGG	CAG	C	2	GGTGTACCTGGTC	ACGGGGCTGTGGCTTC	16	GAAGCCACAGCCCCGTGACCAGGTACACC	0.62	Deletion
HSD3B7	2885	67.8281	chr16-30997023-30997025_1CAGdelC-2885-pos-i	+	GCTGGTGTACCTGGTCACAG	GGG	NGG	CAG	C	1	GTGTACCTGGTCA	CGGGGCTGTGGCTTCC	16	GGAAGCCACAGCCCCGTGACCAGGTACAC	0.54	Deletion
HSD3B7	498040	63.7414	chr16-30997394-30997395_4AGdelA-498040-pos-i	+	TGTGAGGGTGACTGCCATCC	AGG	NGG	AG	A	4	AGGGTGACTGCCA	TCCAGGGGACGTGACC	16	GGTCACGTCCCCTGGATGGCAGTCACCCT	0.62	Deletion
HSD3B7	498040	71.9852	chr16-30997394-30997395_3AGdelA-498040-pos-i	+	GTGAGGGTGACTGCCATCCA	GGG	NGG	AG	A	3	GGGTGACTGCCAT	CCAGGGGACGTGACCC	16	GGGTCACGTCCCCTGGATGGCAGTCACCC	0.62	Deletion
HSD3B7	498040	74.9658	chr16-30997394-30997395_2AGdelA-498040-pos-i	+	TGAGGGTGACTGCCATCCAG	GGG	NGG	AG	A	2	GGTGACTGCCATC	CAGGGGACGTGACCCA	16	TGGGTCACGTCCCCTGGATGGCAGTCACC	0.62	Deletion
HSD3B7	593957	92.3809	chr16-30997946-30997947_1ACdelA-593957-neg-i	-	TGCCTGTGCACTGCTTCGTA	TGG	NGG	AC	A	1	GAAGCAGTGCACA	ACGAAGACACCCCATA	16	ACGAAGACACCCCATAGAAGCAGTGCACA	0.54	Deletion
HSD3B7	2881	87.3484	chr16-30999432-30999434_2CCTdelC-2881-neg-i	-	CTATCCTCCCACGAGAACAG	GGG	NGG	CCT	C	2	TTCTCGTGGGAGG	TTCGGCTATGAGCCCG	16	TTCGGCTATGAGCCCGTTCTCGTGGGAGG	0.62	Deletion
HSD3B7	2881	91.7004	chr16-30999432-30999434_3CCTdelC-2881-neg-i	-	GCTATCCTCCCACGAGAACA	GGG	NGG	CCT	C	3	TCTCGTGGGAGGA	TCGGCTATGAGCCCGT	16	TCGGCTATGAGCCCGTTCTCGTGGGAGGA	0.62	Deletion
STX1B	657728	92.905	chr16-31008330-31008331_9CGdelC-657728-pos-i	+	AGCGGTCCCGGTACTTGGAC	TGG	NGG	CG	C	9	GTCCCGGTACTTG	GACTGGGTCCGTTATA	16	TATAACGGACCCAGTCCAAGTACCGGGAC	0.62	Deletion
STX1B	657728	94.2781	chr16-31008330-31008331_8CGdelC-657728-pos-i	+	GCGGTCCCGGTACTTGGACT	GGG	NGG	CG	C	8	TCCCGGTACTTGG	ACTGGGTCCGTTATAT	16	ATATAACGGACCCAGTCCAAGTACCGGGA	0.62	Deletion
STX1B	280465	13.66	chr16-31012896-31012897_3ACdelA-280465-neg-i	-	CAGTGATGATGAAGAGGAGG	TGG	NGG	AC	A	3	CCTCTTCATCATC	ATCCACGTGGACCACT	16	ATCCACGTGGACCACTCCTCTTCATCATC	0.46	Deletion
STX1B	280465	47.1981	chr16-31012896-31012897_9ACdelA-280465-neg-i	-	GAAAGACAGTGATGATGAAG	AGG	NGG	AC	A	9	CATCATCACTGTC	GTGGACCACTCCTCTT	16	GTGGACCACTCCTCTTCATCATCACTGTC	0.46	Deletion
ORC6	253274	83.2988	chr16-46729963-46729967_9GAGAAdelG-253274-pos-i	+	GAGATGTAGCTACTCCACCA	CGG	NGG	GAGAA	G	9	TGTAGCTACTCCA	CCACGGAAGAGAAGAT	16	ATCTTCTCTTCCGTGGTGGAGTAGCTACA	0.46	Deletion
NOD2	638429	57.1502	chr16-50745852-50745853_2TCdelT-638429-neg-i	-	GGACAACAGCCCTGCCAGGA	AGG	NGG	TC	T	2	TGGCAGGGCTGTT	GATCACAGCAGCCTTC	16	GATCACAGCAGCCTTCTGGCAGGGCTGTT	0.62	Deletion
NOD2	638429	58.7022	chr16-50745852-50745853_6TCdelT-638429-neg-i	-	CCCGGGACAACAGCCCTGCC	AGG	NGG	TC	T	6	AGGGCTGTTGTCC	ACAGCAGCCTTCTGGC	16	ACAGCAGCCTTCTGGCAGGGCTGTTGTCC	0.62	Deletion
CYLD	267228	83.0639	chr16-50788249-50788253_12GGGATdelG-267228-pos-i	+	AATTTCTAGGATAACCCTAT	TGG	NGG	GGGAT	G	12	TCTAGGATAACCC	TATTGGCAACTGGGAA	16	TTCCCAGTTGCCAATAGGGTTATCCTAGA	0.46	Deletion
CYLD	267228	84.5925	chr16-50788249-50788253_5GGGATdelG-267228-pos-i	+	AGGATAACCCTATTGGCAAC	TGG	NGG	GGGAT	G	5	TAACCCTATTGGC	AACTGGGAAGATTTGA	16	TCAAATCTTCCCAGTTGCCAATAGGGTTA	0.46	Deletion
CYLD	267228	91.3737	chr16-50788249-50788253_4GGGATdelG-267228-pos-i	+	GGATAACCCTATTGGCAACT	GGG	NGG	GGGAT	G	4	AACCCTATTGGCA	ACTGGGAAGATTTGAT	16	ATCAAATCTTCCCAGTTGCCAATAGGGTT	0.46	Deletion
CYLD	267237	74.889	chr16-50815293-50815297_10CCAATdelC-267237-pos-i	+	TAGGTTTGCATCATTGCAGC	CGG	NGG	CCAAT	C	10	TTTGCATCATTGC	AGCCGGTTTCCAGATT	16	AATCTGGAAACCGGCTGCAATGATGCAAA	0.38	Deletion
CYLD	267237	83.6379	chr16-50815293-50815297_2CCAATdelC-267237-neg-i	-	GTTACAGCGCTCAATCTGAT	TGG	NGG	CCAAT	C	2	AGATTGAGCGCTG	ATTGCAGCCGGTTTCC	16	ATTGCAGCCGGTTTCCAGATTGAGCGCTG	0.54	Deletion
CYLD	267252	82.3584	chr16-50827494-50827496_15GTAdelG-267252-pos-i	+	GACAGTGCCGGATATGTGGA	GGG	NGG	GTA	G	15	GTGCCGGATATGT	GGAGGGCTTGCAATGT	16	ACATTGCAAGCCCTCCACATATCCGGCAC	0.54	Deletion
CYLD	267254	89.1957	chr16-50828167-50828168_13GTdelG-267254-neg-i	-	GTCCCAGTCGGGTAAGTCTT	TGG	NGG	GT	G	13	ACTTACCCGACTG	AGTGCACTTCCCAAAG	16	AGTGCACTTCCCAAAGACTTACCCGACTG	0.54	Deletion
SALL1	459258	86.1518	chr16-51173876-51173877_2AGdelA-459258-pos-i	+	TAGCACGATGGACACTGTAG	TGG	NGG	AG	A	2	ACGATGGACACTG	TATGGGTTTTAAGATT	16	AATCTTAAAACCCATACAGTGTCCATCGT	0.54	Deletion
SALL1	459258	45.228	chr16-51173876-51173877_1AGdelA-459258-pos-i	+	AGCACGATGGACACTGTAGT	GGG	NGG	AG	A	1	CGATGGACACTGT	ATGGGTTTTAAGATTC	16	GAATCTTAAAACCCATACAGTGTCCATCG	0.54	Deletion
SALL1	7432	53.4378	chr16-51174311-51174312_9GCdelG-7432-pos-i	+	GTGGACCCTTCGGCTTCCTC	TGG	NGG	GC	G	9	ACCCTTCGGCTTC	CTCTGGGAGCCACCTA	16	TAGGTGGCTCCCAGAGGAAGCCGAAGGGT	0.62	Deletion
SALL1	7432	75.2656	chr16-51174311-51174312_6GCdelG-7432-neg-i	-	CAGCCACAAGAAACCTAGGT	GGG	NGG	GC	G	6	TAGGTTTCTTGTG	TCCTCTGGGAGCCACC	16	TCCTCTGGGAGCCACCTAGGTTTCTTGTG	0.38	Deletion
SALL1	424424	44.5622	chr16-51174751-51174753_12TCAdelT-424424-pos-i	+	GGAACGCAAGTGGATCTGCA	AGG	NGG	TCA	T	12	CGCAAGTGGATCT	GCAAGGCACTGTCTCC	16	GGAGACAGTGCCTTGCAGATCCACTTGCG	0.54	Deletion
SALL1	424424	90.5595	chr16-51174751-51174753_10TCAdelT-424424-neg-i	-	AGGTTCTGCGCGAAGGTCTT	TGG	NGG	TCA	T	10	ACCTTCGCGCAGA	GCACTGTCTCCCAAAG	16	GCACTGTCTCCCAAAGACCTTCGCGCAGA	0.62	Deletion
SALL1	648831	43.7717	chr16-51174808-51174809_6GAdelG-648831-pos-i	+	GTGTTTGAAGAATGCCTCAT	CGG	NGG	GA	G	6	TTGAAGAATGCCT	CATCGGAGTACTTTTC	16	GAAAAGTACTCCGATGAGGCATTCTTCAA	0.38	Deletion
SALL1	7430	58.2624	chr16-51174854-51174856_15TTCdelT-7430-pos-i	+	TCAAAGGCAGTGACATTTGG	TGG	NGG	TTC	T	15	AGGCAGTGACATT	TGGTGGCTTGCTTTTT	16	AAAAAGCAAGCCACCAAATGTCACTGCCT	0.46	Deletion
SALL1	7426	40.6778	chr16-51174862-51174863_9TGdelT-7426-neg-i	-	TTTAAACTCCTTGTCTGCCT	TGG	NGG	TG	T	9	CAGACAAGGAGTT	TCTTTGCTGGCCAAGG	16	TCTTTGCTGGCCAAGGCAGACAAGGAGTT	0.46	Deletion
SALL1	426114	71.651	chr16-51175023-51175025_6GACdelG-426114-neg-i	-	CTCCCATGTCAGCAACCCAG	CGG	NGG	GAC	G	6	GGTTGCTGACATG	ACGATGATGAGCGCTG	16	ACGATGATGAGCGCTGGGTTGCTGACATG	0.54	Deletion
SALL1	7436	79.623	chr16-51175137-51175138_4TGdelT-7436-pos-i	+	GGAGAAGAGCCGCTGTTGGA	TGG	NGG	TG	T	4	AAGAGCCGCTGTT	GGATGAATGATGGTGT	16	ACACCATCATTCATCCAACAGCGGCTCTT	0.54	Deletion
SALL1	7433	54.3799	chr16-51175339-51175341_5GGCdelG-7433-pos-i	+	TGAGAAGGACTAGAAGATGT	TGG	NGG	GGC	G	5	AAGGACTAGAAGA	TGTTGAAGTCTGCATT	16	AATGCAGACTTCAACATCTTCTAGTCCTT	0.38	Deletion
RPGRIP1L	530899	72.3802	chr16-53674963-53674964_10GAdelG-530899-pos-i	+	CTACTTACATCACTCTGATG	TGG	NGG	GA	G	10	TTACATCACTCTG	ATGTGGCATGTATCCA	16	TGGATACATGCCACATCAGAGTGATGTAA	0.38	Deletion
RPGRIP1L	1077	33.7959	chr16-53682910-53682911_13GTdelG-1077-neg-i	-	GAGAAAGGGCAAAGGCTTTG	GGG	NGG	GT	G	13	AGCCTTTGCCCTT	GATGTATATACCCCAA	16	GATGTATATACCCCAAAGCCTTTGCCCTT	0.54	Deletion
RPGRIP1L	1077	48.5749	chr16-53682910-53682911_14GTdelG-1077-neg-i	-	CGAGAAAGGGCAAAGGCTTT	GGG	NGG	GT	G	14	GCCTTTGCCCTTT	ATGTATATACCCCAAA	16	ATGTATATACCCCAAAGCCTTTGCCCTTT	0.54	Deletion
RPGRIP1L	1077	60.8817	chr16-53682910-53682911_15GTdelG-1077-neg-i	-	TCGAGAAAGGGCAAAGGCTT	TGG	NGG	GT	G	15	CCTTTGCCCTTTC	TGTATATACCCCAAAG	16	TGTATATACCCCAAAGCCTTTGCCCTTTC	0.54	Deletion
RPGRIP1L	217691	77.4105	chr16-53686877-53686878_2ATdelA-217691-pos-i	+	TTTGTACTGCTTGGTGCCAT	AGG	NGG	AT	A	2	TACTGCTTGGTGC	CAAGGCAATATCCTTT	16	AAAGGATATTGCCTTGGCACCAAGCAGTA	0.54	Deletion
RPGRIP1L	217692	69.798	chr16-53698892-53698893_4CAdelC-217692-neg-i	-	GTGCTGCCCATGAAGAGCAA	TGG	NGG	CA	C	4	CTCTTCATGGGCA	TCCTTTAACTTCCTTG	16	TCCTTTAACTTCCTTGCTCTTCATGGGCA	0.54	Deletion
RPGRIP1L	241025	63.9513	chr16-53698904-53698905_4TGdelT-241025-pos-i	+	TTAACTTCCATTGCTCTTCA	TGG	NGG	TG	T	4	CTTCCATTGCTCT	TCATGGCAGCACTGAA	16	TTCAGTGCTGCCATGAAGAGCAATGGAAG	0.46	Deletion
MMP2	195227	76.7475	chr16-55516931-55516932_10TCdelT-195227-pos-i	+	TTCTTTGGACTGCCCCAGAC	AGG	NGG	TC	T	10	TTGGACTGCCCCA	GACAGGTGATTTGACC	16	GGTCAAATCACCTGTCTGGGGCAGTCCAA	0.62	Deletion
MMP2	195227	93.4499	chr16-55516931-55516932_11TCdelT-195227-neg-i	-	GCATGGTCTCGATGGTATTC	TGG	NGG	TC	T	11	TACCATCGAGACC	GGTGATTTGACCAGAA	16	GGTGATTTGACCAGAATACCATCGAGACC	0.54	Deletion
MMP2	198809	74.9681	chr16-55525818-55525819_2AGdelA-198809-neg-i	-	CTGGGACAGACGGAAGTTCT	TGG	NGG	AG	A	2	ACTTCCGTCTGTC	TTACACCTACACCAAA	16	TTACACCTACACCAAAACTTCCGTCTGTC	0.54	Deletion
MMP2	198809	65.1871	chr16-55525818-55525819_12AGdelA-198809-neg-i	-	TGATGTCATCCTGGGACAGA	CGG	NGG	AG	A	12	GTCCCAGGATGAC	ACCAAAACTTCCGTCT	16	ACCAAAACTTCCGTCTGTCCCAGGATGAC	0.62	Deletion
CES1	17603	39.5012	chr16-55854301-55854302_13CAdelC-17603-pos-i	+	CCGGAGACCTACCTCAGCCA	AGG	NGG	CA	C	13	AGACCTACCTCAG	CCAAGGGCTTGACTCA	16	TGAGTCAAGCCCTTGGCTGAGGTAGGTCT	0.54	Deletion
CES1	17603	77.7029	chr16-55854301-55854302_12CAdelC-17603-pos-i	+	CGGAGACCTACCTCAGCCAA	GGG	NGG	CA	C	12	GACCTACCTCAGC	CAAGGGCTTGACTCAC	16	GTGAGTCAAGCCCTTGGCTGAGGTAGGTC	0.62	Deletion
CES1	17603	52.2707	chr16-55854301-55854302_10CAdelC-17603-neg-i	-	ACTTCTGTTCTGGTGAAGAA	AGG	NGG	CA	C	10	TTCACCAGAACAG	GCTTGACTCACCTTTC	16	GCTTGACTCACCTTTCTTCACCAGAACAG	0.46	Deletion
BBS2	4568	65.5754	chr16-56536584-56536585_10CTdelC-4568-neg-i	-	TAATCTGCTGCTCAGTGGAT	GGG	NGG	CT	C	10	CACTGAGCAGCAG	AATTTACTTCCCCATC	16	AATTTACTTCCCCATCCACTGAGCAGCAG	0.62	Deletion
BBS2	4568	66.8025	chr16-56536584-56536585_11CTdelC-4568-neg-i	-	TTAATCTGCTGCTCAGTGGA	TGG	NGG	CT	C	11	ACTGAGCAGCAGA	ATTTACTTCCCCATCC	16	ATTTACTTCCCCATCCACTGAGCAGCAGA	0.54	Deletion
BBS2	4568	71.1939	chr16-56536584-56536585_15CTdelC-4568-neg-i	-	ACAGTTAATCTGCTGCTCAG	TGG	NGG	CT	C	15	AGCAGCAGATTAA	ACTTCCCCATCCACTG	16	ACTTCCCCATCCACTGAGCAGCAGATTAA	0.38	Deletion
BBS2	208564	75.5855	chr16-56540087-56540088_9AGdelA-208564-pos-i	+	ATAAACTCCAACTGTGCCAT	TGG	NGG	AG	A	9	ACTCCAACTGTGC	CATTGGAAAGGCATAA	16	TTATGCCTTTCCAATGGCACAGTTGGAGT	0.54	Deletion
BBS2	208564	75.6943	chr16-56540087-56540088_4AGdelA-208564-pos-i	+	CTCCAACTGTGCCATTGGAA	AGG	NGG	AG	A	4	AACTGTGCCATTG	GAAAGGCATAACCAAA	16	TTTGGTTATGCCTTTCCAATGGCACAGTT	0.46	Deletion
BBS2	208564	73.7015	chr16-56540087-56540088_3AGdelA-208564-pos-i	+	TCCAACTGTGCCATTGGAAA	GGG	NGG	AG	A	3	ACTGTGCCATTGG	AAAGGCATAACCAAAT	16	ATTTGGTTATGCCTTTCCAATGGCACAGT	0.54	Deletion
BBS2	208564	96.8292	chr16-56540087-56540088_14AGdelA-208564-neg-i	-	CCCATGTATGGCAGTCGATT	TGG	NGG	AG	A	14	CGACTGCCATACA	AAAGGCATAACCAAAT	16	AAAGGCATAACCAAATCGACTGCCATACA	0.54	Deletion
BBS2	217434	78.5061	chr16-56548446-56548447_6GCdelG-217434-neg-i	-	GGCGTATTGAACCCTGAGCT	TGG	NGG	GC	G	6	TCAGGGTTCAATA	GGGCATCATAGCAAGC	16	GGGCATCATAGCAAGCTCAGGGTTCAATA	0.38	Deletion
SLC12A3	448955	46.2497	chr16-56900981-56900982_2GCdelG-448955-neg-i	-	GCAGGTGTCTGCCTTCCTGC	TGG	NGG	GC	G	2	GGAAGGCAGACAC	TCTCTGGGCTGCCAGA	16	TCTCTGGGCTGCCAGAGGAAGGCAGACAC	0.62	Deletion
SLC12A3	419448	84.1355	chr16-56912016-56912017_7ACdelA-419448-pos-i	+	CTGCTATAGCCATCCCCAAG	GGG	NGG	AC	A	7	TATAGCCATCCCC	AAGGGGACCTCATGGC	16	GCCATGAGGTCCCCTTGGGGATGGCTATA	0.54	Deletion
SLC12A3	279587	68.5965	chr16-56913454-56913455_6ACdelA-279587-neg-i	-	GAAGCCTGACACCATGCTCA	TGG	NGG	AC	A	6	GCATGGTGTCAGG	ATCCCCACAGACATGA	16	ATCCCCACAGACATGAGCATGGTGTCAGG	0.62	Deletion
SLC12A3	280024	92.1385	chr16-56918033-56918034_13TGdelT-280024-pos-i	+	GTTTGGGGCTATCATCTCCG	TGG	NGG	TG	T	13	GGGGCTATCATCT	CCGTGGTCATCATTTC	16	GAAATGATGACCACGGAGATGATAGCCCC	0.54	Deletion
SLC12A3	448392	89.3884	chr16-56920915-56920922_10CACCAAGTdelC-448392-pos-i	+	GAGCTCCAGCTCATCGCCAA	CGG	NGG	CACCAAGT	C	10	TCCAGCTCATCGC	CAACGGGCACGGCTGA	16	TCAGCCGTGCCCGTTGGCGATGAGCTGGA	0.62	Deletion
SLC12A3	586604	84.4023	chr16-56928452-56928453_15TCdelT-586604-pos-i	+	TCACGGGGACTCTCCTTGCC	AGG	NGG	TC	T	15	GGGGACTCTCCTT	GCCAGGCCTCACCCTC	16	GAGGGTGAGGCCTGGCAAGGAGAGTCCCC	0.62	Deletion
SLC12A3	586604	NA	chr16-56928452-56928453_2TCdelT-586604-neg-i	-	AAGGAGATAGGGAATGAGGA	GGG	NGG	TC	T	2	TCATTCCCTATCT	GCCAGGCCTCACCCTC	16	GCCAGGCCTCACCCTCTCATTCCCTATCT	0.38	Deletion
SLC12A3	586604	48.4162	chr16-56928452-56928453_6TCdelT-586604-neg-i	-	GGCCAAGGAGATAGGGAATG	AGG	NGG	TC	T	6	TCCCTATCTCCTT	GGCCTCACCCTCTCAT	16	GGCCTCACCCTCTCATTCCCTATCTCCTT	0.46	Deletion
ADGRG1	639515	75.6314	chr16-57684257-57684258_1GTdelG-639515-neg-i	-	GGGAAGACCTGCCTTGGACC	AGG	NGG	GT	G	1	CCAAGGCAGGTCT	AGTCTGCTCTTCCTGG	16	AGTCTGCTCTTCCTGGCCAAGGCAGGTCT	0.62	Deletion
ADGRG1	372729	74.133	chr16-57687947-57687948_8GAdelG-372729-pos-i	+	CTGACCTCTGTGAGATTCAT	GGG	NGG	GA	G	8	CCTCTGTGAGATT	CATGGGGGCATGGTGT	16	ACACCATGCCCCCATGAATCTCACAGAGG	0.46	Deletion
ADGRG1	372729	76.7429	chr16-57687947-57687948_7GAdelG-372729-pos-i	+	TGACCTCTGTGAGATTCATG	GGG	NGG	GA	G	7	CTCTGTGAGATTC	ATGGGGGCATGGTGTC	16	GACACCATGCCCCCATGAATCTCACAGAG	0.46	Deletion
ADGRG1	372729	67.4256	chr16-57687947-57687948_6GAdelG-372729-pos-i	+	GACCTCTGTGAGATTCATGG	GGG	NGG	GA	G	6	TCTGTGAGATTCA	TGGGGGCATGGTGTCC	16	GGACACCATGCCCCCATGAATCTCACAGA	0.38	Deletion
ADGRG1	372729	95.7361	chr16-57687947-57687948_15GAdelG-372729-neg-i	-	GTTGATCCGGTCCTCCTCGA	AGG	NGG	GA	G	15	AGGAGGACCGGAT	GGCATGGTGTCCTTCG	16	GGCATGGTGTCCTTCGAGGAGGACCGGAT	0.62	Deletion
ADGRG1	211093	91.4775	chr16-57691331-57691332_6TCdelT-211093-neg-i	-	CGACACAGCCCACGTAGGAG	AGG	NGG	TC	T	6	CTACGTGGGCTGT	TACCTGAGCCTCTCTC	16	TACCTGAGCCTCTCTCCTACGTGGGCTGT	0.62	Deletion
ADGRG1	211093	89.8557	chr16-57691331-57691332_11TCdelT-211093-neg-i	-	AGAGACGACACAGCCCACGT	AGG	NGG	TC	T	11	TGGGCTGTGTCGT	GAGCCTCTCTCCTACG	16	GAGCCTCTCTCCTACGTGGGCTGTGTCGT	0.62	Deletion
KATNB1	180638	91.8826	chr16-57785565-57785566_6GCdelG-180638-neg-i	-	GCTGAACCGGAGACACCGCA	CGG	NGG	GC	G	6	GGTGTCTCCGGTT	GCACAGCCAGGCGTGC	16	GCACAGCCAGGCGTGCGGTGTCTCCGGTT	0.62	Deletion
CNGB1	280141	65.8901	chr16-57931392-57931393_14ACdelA-280141-pos-i	+	CCTTCTTATCCAGGATGAAG	AGG	NGG	AC	A	14	CTTATCCAGGATG	AAGAGGTTGGTAAACC	16	GGTTTACCAACCTCTTCATCCTGGATAAG	0.46	Deletion
CNGB1	280141	63.5584	chr16-57931392-57931393_10ACdelA-280141-pos-i	+	CTTATCCAGGATGAAGAGGT	TGG	NGG	AC	A	10	TCCAGGATGAAGA	GGTTGGTAAACCGTGC	16	GCACGGTTTACCAACCTCTTCATCCTGGA	0.46	Deletion
USB1	18399	76.2328	chr16-58036461-58036462_11GCdelG-18399-pos-i	+	GAACATGTTCCCGGGCACCG	AGG	NGG	GC	G	11	ATGTTCCCGGGCA	CCGAGGAGGGGCTGAA	16	TTCAGCCCCTCCTCGGTGCCCGGGAACAT	0.62	Deletion
USB1	496745	79.4551	chr16-58051264-58051265_3CAdelC-496745-pos-i	+	ATTGGGCTTGAGGTCACTTC	AGG	NGG	CA	C	3	GGCTTGAGGTCAC	TTCGGGCATGCCCAGT	16	ACTGGGCATGCCCGAAGTGACCTCAAGCC	0.62	Deletion
USB1	496745	82.0835	chr16-58051264-58051265_2CAdelC-496745-pos-i	+	TTGGGCTTGAGGTCACTTCA	GGG	NGG	CA	C	2	GCTTGAGGTCACT	TCGGGCATGCCCAGTT	16	AACTGGGCATGCCCGAAGTGACCTCAAGC	0.54	Deletion
USB1	496745	60.7262	chr16-58051264-58051265_14CAdelC-496745-neg-i	-	TGAAACCAGGTCCAGGAACT	GGG	NGG	CA	C	14	TCCTGGACCTGGT	TTCGGGCATGCCCAGT	16	TTCGGGCATGCCCAGTTCCTGGACCTGGT	0.62	Deletion
USB1	496745	64.5019	chr16-58051264-58051265_15CAdelC-496745-neg-i	-	CTGAAACCAGGTCCAGGAAC	TGG	NGG	CA	C	15	CCTGGACCTGGTT	TCGGGCATGCCCAGTT	16	TCGGGCATGCCCAGTTCCTGGACCTGGTT	0.62	Deletion
TK2	38995	85.9751	chr16-66551050-66551053_12CCTTdelC-38995-pos-i	+	TCAAAGAGGCCTCTTACCAG	CGG	NGG	CCTT	C	12	AGAGGCCTCTTAC	CAGCGGAATGACCTCC	16	GGAGGTCATTCCGCTGGTAAGAGGCCTCT	0.54	Deletion
TK2	38995	14.9808	chr16-66551050-66551053_3CCTTdelC-38995-neg-i	-	GAGATGCAGGGAAGAGGAGA	AGG	NGG	CCTT	C	3	CCTCTTCCCTGCA	ACCAGCGGAATGACCT	16	ACCAGCGGAATGACCTCCTCTTCCCTGCA	0.62	Deletion
TK2	38995	15.7386	chr16-66551050-66551053_9CCTTdelC-38995-neg-i	-	AAAGAAGAGATGCAGGGAAG	AGG	NGG	CCTT	C	9	CCCTGCATCTCTT	GGAATGACCTCCTCTT	16	GGAATGACCTCCTCTTCCCTGCATCTCTT	0.54	Deletion
HSF4	459609	93.3784	chr16-67198802-67198803_12GAdelG-459609-pos-i	+	CCTCGGCAAGCTATGGGCGC	TGG	NGG	GA	G	12	GGCAAGCTATGGG	CGCTGGTGGGGGCCCA	16	TGGGCCCCCACCAGCGCCCATAGCTTGCC	0.62	Deletion
HSF4	459609	84.4351	chr16-67198802-67198803_9GAdelG-459609-pos-i	+	CGGCAAGCTATGGGCGCTGG	TGG	NGG	GA	G	9	AAGCTATGGGCGC	TGGTGGGGGCCCAGGC	16	GCCTGGGCCCCCACCAGCGCCCATAGCTT	0.62	Deletion
HSF4	459609	91.9505	chr16-67198802-67198803_8GAdelG-459609-pos-i	+	GGCAAGCTATGGGCGCTGGT	GGG	NGG	GA	G	8	AGCTATGGGCGCT	GGTGGGGGCCCAGGCA	16	TGCCTGGGCCCCCACCAGCGCCCATAGCT	0.62	Deletion
HSF4	459609	71.9073	chr16-67198802-67198803_8GAdelG-459609-neg-i	-	CGGATCAGGTGGTCTGTGCC	TGG	NGG	GA	G	8	ACAGACCACCTGA	TGGTGGGGGCCCAGGC	16	TGGTGGGGGCCCAGGCACAGACCACCTGA	0.54	Deletion
CTCF	280753	93.326	chr16-67662420-67662425_12GTCTGTdelG-280753-pos-i	+	CGACCCCAACTTCGTCCCTG	CGG	NGG	GTCTGT	G	12	CCCAACTTCGTCC	CTGCGGCTTTTGTCTA	16	TAGACAAAAGCCGCAGGGACGAAGTTGGG	0.62	Deletion
ACD	208983	82.2455	chr16-67693688-67693691_12CCTTdelC-208983-neg-i	-	TGAGGATCCTGCTTGTTGCA	GGG	NGG	CCTT	C	12	AACAAGCAGGATC	AACTCCTCCTCCCTGC	16	AACTCCTCCTCCCTGCAACAAGCAGGATC	0.46	Deletion
ACD	208983	82.2401	chr16-67693688-67693691_13CCTTdelC-208983-neg-i	-	GTGAGGATCCTGCTTGTTGC	AGG	NGG	CCTT	C	13	ACAAGCAGGATCC	ACTCCTCCTCCCTGCA	16	ACTCCTCCTCCCTGCAACAAGCAGGATCC	0.54	Deletion
LCAT	3672	77.0928	chr16-67974155-67974158_15CAGGdelC-3672-pos-i	+	ATACTTCCACACCAGGTGCT	GGG	NGG	CAGG	C	15	TTCCACACCAGGT	GCTGGGAGTCCTGCCA	16	TGGCAGGACTCCCAGCACCTGGTGTGGAA	0.54	Deletion
LCAT	3672	40.2338	chr16-67974155-67974158_3CAGGdelC-3672-pos-i	+	CAGGTGCTGGGAGTCCTGCC	AGG	NGG	CAGG	C	3	TGCTGGGAGTCCT	GCCAGGTCACGTGACT	16	AGTCACGTGACCTGGCAGGACTCCCAGCA	0.62	Deletion
LCAT	3672	75.0732	chr16-67974155-67974158_2CAGGdelC-3672-neg-i	-	GCTGCAGTCACGTGACCTCC	TGG	NGG	CAGG	C	2	GGTCACGTGACTG	GCTGGGAGTCCTGCCA	16	GCTGGGAGTCCTGCCAGGTCACGTGACTG	0.62	Deletion
PRMT7	522559	82.9078	chr16-68371398-68371400_10CAGdelC-522559-pos-i	+	GCCATGCCGTGCCAACATCC	TGG	NGG	CAG	C	10	TGCCGTGCCAACA	TCCTGGTCACAGTTGT	16	ACAACTGTGACCAGGATGTTGGCACGGCA	0.62	Deletion
CDH3	17641	79.9326	chr16-68713838-68713839_12AGdelA-17641-pos-i	+	ACCTCATGTTCACCATTCAC	CGG	NGG	AG	A	12	CATGTTCACCATT	CACCGGAGCACAGCAC	16	GTGCTGTGCTCCGGTGAATGGTGAACATG	0.38	Deletion
CDH3	17641	44.0745	chr16-68713838-68713839_10AGdelA-17641-neg-i	-	GCCACTGGAGATGACGCTGA	TGG	NGG	AG	A	10	GCGTCATCTCCAG	GAGCACAGCACCATCA	16	GAGCACAGCACCATCAGCGTCATCTCCAG	0.62	Deletion
CDH1	230956	94.647	chr16-68772275-68772277_9CCCdelT-230956-pos-i	+	CGCCGAGAGCTACACGTTCA	CGG	NGG	CCC	T	9	GAGAGCTACACGT	TCACGGTGTCGGCGCC	16	GGCGCCGACACCGTGAACGTGTAGCTCTC	0.54	Deletion
CDH1	230956	69.2778	chr16-68772275-68772277_6CCCdelT-230956-neg-i	-	GGCCTCTCTCCAGGTGGCGC	CGG	NGG	CCC	T	6	CCACCTGGAGAGA	GTTCACGGTGTCGGCG	16	GTTCACGGTGTCGGCGCCACCTGGAGAGA	0.62	Deletion
CDH1	185408	97.4594	chr16-68835610-68835611_12CTdelC-185408-pos-i	+	AAGATTGCACCGGTCGACAA	AGG	NGG	CT	C	12	TTGCACCGGTCGA	CAAAGGACAGCCATTT	16	AAATGGCTGTCCTTTGTCGACCGGTGCAA	0.62	Deletion
CDH1	406616	71.4785	chr16-68835780-68835781_7GCdelG-406616-neg-i	-	CAACATACCTGATGGGGCGG	GGG	NGG	GC	G	7	CCCCATCAGGTAT	ACCACCACCGCCCCCG	16	ACCACCACCGCCCCCGCCCCATCAGGTAT	0.54	Deletion
CDH1	406616	76.2175	chr16-68835780-68835781_10GCdelG-406616-neg-i	-	TGCCAACATACCTGATGGGG	CGG	NGG	GC	G	10	CATCAGGTATGTT	ACCACCGCCCCCGCCC	16	ACCACCGCCCCCGCCCCATCAGGTATGTT	0.38	Deletion
CDH1	406616	80.6265	chr16-68835780-68835781_13GCdelG-406616-neg-i	-	AAATGCCAACATACCTGATG	GGG	NGG	GC	G	13	CAGGTATGTTGGC	ACCGCCCCCGCCCCAT	16	ACCGCCCCCGCCCCATCAGGTATGTTGGC	0.54	Deletion
CDH1	486824	76.2175	chr16-68835787-68835788_3GCdelG-486824-neg-i	-	TGCCAACATACCTGATGGGG	CGG	NGG	GC	G	3	CATCAGGTATGTT	ACCACCGCCCCCCGCC	16	ACCACCGCCCCCCGCCCATCAGGTATGTT	0.38	Deletion
CDH1	486824	80.6265	chr16-68835787-68835788_6GCdelG-486824-neg-i	-	AAATGCCAACATACCTGATG	GGG	NGG	GC	G	6	CAGGTATGTTGGC	ACCGCCCCCCGCCCAT	16	ACCGCCCCCCGCCCATCAGGTATGTTGGC	0.54	Deletion
CDH1	428620	62.9677	chr16-68842666-68842667_1CTdelC-428620-neg-i	-	ATAATAAAGACACCAACAGG	GGG	NGG	CT	C	1	GTTGGTGTCTTTA	GAGCTGACACACCCCC	16	GAGCTGACACACCCCCGTTGGTGTCTTTA	0.38	Deletion
CDH1	488647	48.9868	chr16-68842718-68842719_14GCdelG-488647-pos-i	+	AAGAGAAACAGGATGGCTGA	AGG	NGG	GC	G	14	GAAACAGGATGGC	TGAAGGTGACAGAGCT	16	AGCTCTGTCACCTTCAGCCATCCTGTTTC	0.54	Deletion
CDH1	488647	87.0244	chr16-68842718-68842719_6GCdelG-488647-neg-i	-	GCAATGCGTTCTCTATCCAG	AGG	NGG	GC	G	6	GATAGAGAACGCA	AGGTGACAGAGCTCTG	16	AGGTGACAGAGCTCTGGATAGAGAACGCA	0.46	Deletion
CDH1	428631	84.3823	chr16-68844131-68844132_8ATdelA-428631-pos-i	+	CTCACGCTGTGTCATCCAAC	GGG	NGG	AT	A	8	CGCTGTGTCATCC	AACGGGAAGCAGTTGA	16	TCAACTGCTTCCCGTTGGATGACACAGCG	0.62	Deletion
CDH1	183727	94.4603	chr16-68846035-68846037_12CAGdelC-183727-neg-i	-	GAACCACCAGGGTATACGTA	GGG	NGG	CAG	C	12	GTATACCCTGGTG	TCTGCAGTTTCCCTAC	16	TCTGCAGTTTCCCTACGTATACCCTGGTG	0.54	Deletion
CDH1	224528	59.6906	chr16-68846091-68846092_13GTdelG-224528-pos-i	+	GTTCAAGCTGCTGACCTTCA	AGG	NGG	GT	G	13	AAGCTGCTGACCT	TCAAGGTGAGGGGTAA	16	TTACCCCTCACCTTGAAGGTCAGCAGCTT	0.54	Deletion
CDH1	224528	68.7476	chr16-68846091-68846092_8GTdelG-224528-pos-i	+	AGCTGCTGACCTTCAAGGTG	AGG	NGG	GT	G	8	GCTGACCTTCAAG	GTGAGGGGTAAGCACA	16	TGTGCTTACCCCTCACCTTGAAGGTCAGC	0.54	Deletion
CDH1	224528	55.7994	chr16-68846091-68846092_7GTdelG-224528-pos-i	+	GCTGCTGACCTTCAAGGTGA	GGG	NGG	GT	G	7	CTGACCTTCAAGG	TGAGGGGTAAGCACAA	16	TTGTGCTTACCCCTCACCTTGAAGGTCAG	0.54	Deletion
CDH1	224528	38.9289	chr16-68846091-68846092_6GTdelG-224528-pos-i	+	CTGCTGACCTTCAAGGTGAG	GGG	NGG	GT	G	6	TGACCTTCAAGGT	GAGGGGTAAGCACAAC	16	GTTGTGCTTACCCCTCACCTTGAAGGTCA	0.46	Deletion
CDH1	578952	93.1396	chr16-68846135-68846136_2ACdelA-578952-neg-i	-	GAAGATCGGAGGATTATCGT	TGG	NGG	AC	A	2	ATAATCCTCCGAT	AGTCACTGACACCAAG	16	AGTCACTGACACCAAGATAATCCTCCGAT	0.38	Deletion
CDH1	231923	81.2986	chr16-68846165-68846166_4CGdelC-231923-pos-i	+	TCCGATCTTCAATCCCACCA	CGG	NGG	CG	C	4	ATCTTCAATCCCA	CCACGTAATTCTATAA	16	TTATAGAATTACGTGGTGGGATTGAAGAT	0.38	Deletion
CDH1	574672	75.1952	chr16-68847247-68847248_10ACdelA-574672-pos-i	+	GGGTCAGGTGCCTGAGAACG	AGG	NGG	AC	A	10	CAGGTGCCTGAGA	ACGAGGCTAAGTCGTA	16	TACGACTTAGCCTCGTTCTCAGGCACCTG	0.62	Deletion
CDH1	642531	81.0889	chr16-68847285-68847286_6GCdelG-642531-neg-i	-	CTCCCACGCTGGGGTATTGG	GGG	NGG	GC	G	6	ATACCCCAGCGTG	TGATGCTGATGCCCCA	16	TGATGCTGATGCCCCAATACCCCAGCGTG	0.62	Deletion
CDH1	224789	87.3535	chr16-68847294-68847295_7ACdelA-224789-neg-i	-	TGTATACAGCCTCCCACGCT	GGG	NGG	AC	A	7	GTGGGAGGCTGTA	GCCCCCAATACCCAGC	16	GCCCCCAATACCCAGCGTGGGAGGCTGTA	0.62	Deletion
CDH1	491497	83.7874	chr16-68849539-68849540_13ATdelA-491497-pos-i	+	CACCGTCACCGTGGATGTGC	TGG	NGG	AT	A	13	GTCACCGTGGATG	TGCTGGATGTGAAGAA	16	TTCTTCACATCCAGCACATCCACGGTGAC	0.62	Deletion
CDH1	491497	56.0015	chr16-68849539-68849540_11ATdelA-491497-neg-i	-	TTCAGGAGGCACAAAGATGG	GGG	NGG	AT	A	11	TCTTTGTGCCTCC	TGTGAAGAAGCCCCCA	16	TGTGAAGAAGCCCCCATCTTTGTGCCTCC	0.54	Deletion
CDH1	491497	57.1521	chr16-68849539-68849540_12ATdelA-491497-neg-i	-	TTTCAGGAGGCACAAAGATG	GGG	NGG	AT	A	12	CTTTGTGCCTCCT	GTGAAGAAGCCCCCAT	16	GTGAAGAAGCCCCCATCTTTGTGCCTCCT	0.54	Deletion
CDH1	224529	86.6655	chr16-68849599-68849600_4TGdelT-224529-pos-i	+	AGTGTCCGAGGACTTTGGCG	TGG	NGG	TG	T	4	TCCGAGGACTTTG	GCGTGGCCAGGAAATC	16	GATTTCCTGGCCACGCCAAAGTCCTCGGA	0.54	Deletion
CDH1	224529	48.3338	chr16-68849599-68849600_3TGdelT-224529-pos-i	+	GTGTCCGAGGACTTTGGCGT	GGG	NGG	TG	T	3	CCGAGGACTTTGG	CGTGGCCAGGAAATCA	16	TGATTTCCTGGCCACGCCAAAGTCCTCGG	0.62	Deletion
CDH1	224529	78.734	chr16-68849599-68849600_9TGdelT-224529-neg-i	-	CAGTGTAGGATGTGATTTCC	TGG	NGG	TG	T	9	AATCACATCCTAC	TTTGGCGTGGCCAGGA	16	TTTGGCGTGGCCAGGAAATCACATCCTAC	0.38	Deletion
CDH1	643679	71.9007	chr16-68853220-68853221_13ATdelA-643679-pos-i	+	TTTGGAGAGACACTGCCAAC	TGG	NGG	AT	A	13	GAGAGACACTGCC	AACTGGCTGGAGATAA	16	TTATCTCCAGCCAGTTGGCAGTGTCTCTC	0.62	Deletion
CDH1	643679	42.8396	chr16-68853220-68853221_11ATdelA-643679-neg-i	-	GTGGAAATGGCACCAGTGTC	CGG	NGG	AT	A	11	ACTGGTGCCATTT	TGGAGATAATCCGGAC	16	TGGAGATAATCCGGACACTGGTGCCATTT	0.46	Deletion
CDH1	437928	86.9937	chr16-68853227-68853228_4CGdelC-437928-pos-i	+	CAACTGGCTGGAGATTAATC	CGG	NGG	CG	C	4	TGGCTGGAGATTA	ATCCGACACTGGTGCC	16	GGCACCAGTGTCGGATTAATCTCCAGCCA	0.46	Deletion
CDH1	437928	42.8396	chr16-68853227-68853228_4CGdelC-437928-neg-i	-	GTGGAAATGGCACCAGTGTC	CGG	NGG	CG	C	4	ACTGGTGCCATTT	TGGAGATTAATCCGAC	16	TGGAGATTAATCCGACACTGGTGCCATTT	0.46	Deletion
CDH1	481028	73.0263	chr16-68853250-68853251_4CGdelC-481028-pos-i	+	ACACTGGTGCCATTTCCACT	CGG	NGG	CG	C	4	TGGTGCCATTTCC	ACTCGGCTGAGCTGGA	16	TCCAGCTCAGCCGAGTGGAAATGGCACCA	0.54	Deletion
CDH1	481028	67.0029	chr16-68853250-68853251_3CGdelC-481028-pos-i	+	CACTGGTGCCATTTCCACTC	GGG	NGG	CG	C	3	GGTGCCATTTCCA	CTCGGCTGAGCTGGAC	16	GTCCAGCTCAGCCGAGTGGAAATGGCACC	0.54	Deletion
CDH1	186618	76.6817	chr16-68853327-68853333_4TGGTAAGdelT-186618-pos-i	+	CTAATCATAGCTACAGACAA	TGG	NGG	TGGTAAG	T	4	TCATAGCTACAGA	CAATGGGGCCTCATCT	16	AGATGAGGCCCCATTGTCTGTAGCTATGA	0.38	Deletion
CDH1	186618	57.4573	chr16-68853327-68853333_11TGGTAAGdelT-186618-neg-i	-	AGGCAGCAAAGGCTCAGATG	AGG	NGG	TGGTAAG	T	11	CTGAGCCTTTGCT	GACAATGGGGCCTCAT	16	GACAATGGGGCCTCATCTGAGCCTTTGCT	0.54	Deletion
CDH1	532477	89.3313	chr16-68856108-68856110_4CCAdelC-532477-neg-i	-	ACTTGGGTCGTTGTACTGAA	TGG	NGG	CCA	C	4	AGTACAACGACCC	GTGCCAACTGGACTTC	16	GTGCCAACTGGACTTCAGTACAACGACCC	0.54	Deletion
CDH1	662412	75.3377	chr16-68857344-68857345_7TGdelT-662412-pos-i	+	GAAGCCAAAGATGGCCTTAG	AGG	NGG	TG	T	7	CCAAAGATGGCCT	TAGAGGTGGTGACTAC	16	GTAGTCACCACCTCTAAGGCCATCTTTGG	0.54	Deletion
CDH1	662412	67.3196	chr16-68857344-68857345_4TGdelT-662412-pos-i	+	GCCAAAGATGGCCTTAGAGG	TGG	NGG	TG	T	4	AAGATGGCCTTAG	AGGTGGTGACTACAAA	16	TTTGTAGTCACCACCTCTAAGGCCATCTT	0.46	Deletion
CDH1	573147	67.3196	chr16-68857354-68857355_14CAdelC-573147-pos-i	+	GCCAAAGATGGCCTTAGAGG	TGG	NGG	CA	C	14	AAGATGGCCTTAG	AGGTGGGTGACTACAA	16	TTGTAGTCACCCACCTCTAAGGCCATCTT	0.46	Deletion
CDH1	573147	77.0981	chr16-68857354-68857355_13CAdelC-573147-pos-i	+	CCAAAGATGGCCTTAGAGGT	GGG	NGG	CA	C	13	AGATGGCCTTAGA	GGTGGGTGACTACAAA	16	TTTGTAGTCACCCACCTCTAAGGCCATCT	0.46	Deletion
CDH1	140781	84.114	chr16-68857426-68857428_15CTGdelC-140781-neg-i	-	TGCCTTCCTACAGACGCCAG	CGG	NGG	CTG	C	15	GCGTCTGTAGGAA	ACTGAAGGGGCCGCTG	16	ACTGAAGGGGCCGCTGGCGTCTGTAGGAA	0.54	Deletion
CDH1	492677	79.6556	chr16-68857464-68857465_13CTdelC-492677-pos-i	+	GGCCGCTGGCGTCTGTAGGA	AGG	NGG	CT	C	13	GCTGGCGTCTGTA	GGAAGGCACAGCCGTC	16	GACGGCTGTGCCTTCCTACAGACGCCAGC	0.62	Deletion
CDH1	492677	90.2651	chr16-68857464-68857465_4CTdelC-492677-neg-i	-	ATTTGCAATCCTGCTTCGAC	AGG	NGG	CT	C	4	GAAGCAGGATTGC	GGAAGGCACAGCCGTC	16	GGAAGGCACAGCCGTCGAAGCAGGATTGC	0.54	Deletion
CDH1	491520	70.3078	chr16-68857507-68857508_14TGdelT-491520-pos-i	+	ATTGCAAATTCCTGCCATTC	TGG	NGG	TG	T	14	CAAATTCCTGCCA	TTCTGGGGATTCTTGA	16	TCAAGAATCCCCAGAATGGCAGGAATTTG	0.46	Deletion
CDH1	491520	69.5522	chr16-68857507-68857508_1TGdelT-491520-pos-i	+	GCCATTCTGGGGATTCTTGG	AGG	NGG	TG	T	1	TTCTGGGGATTCT	TGAGGAATTCTTGCTT	16	AAGCAAGAATTCCTCAAGAATCCCCAGAA	0.46	Deletion
CDH1	406669	70.782	chr16-68863581-68863582_4AGdelA-406669-pos-i	+	TTGACTTGAGCCAGCTGCAC	AGG	NGG	AG	A	4	CTTGAGCCAGCTG	CACAGGGCCTGGACGC	16	GCGTCCAGGCCCTGTGCAGCTGGCTCAAG	0.62	Deletion
CDH1	406669	72.6503	chr16-68863581-68863582_3AGdelA-406669-pos-i	+	TGACTTGAGCCAGCTGCACA	GGG	NGG	AG	A	3	TTGAGCCAGCTGC	ACAGGGCCTGGACGCT	16	AGCGTCCAGGCCCTGTGCAGCTGGCTCAA	0.62	Deletion
CDH1	406669	69.0754	chr16-68863581-68863582_2AGdelA-406669-pos-i	+	GACTTGAGCCAGCTGCACAG	GGG	NGG	AG	A	2	TGAGCCAGCTGCA	CAGGGCCTGGACGCTC	16	GAGCGTCCAGGCCCTGTGCAGCTGGCTCA	0.62	Deletion
CDH1	156497	81.2354	chr16-68863655-68863656_11TCdelT-156497-neg-i	-	CAATTTCATCGGGATTGGCA	GGG	NGG	TC	T	11	CAATCCCGATGAA	TATCTTCCCGCCCTGC	16	TATCTTCCCGCCCTGCCAATCCCGATGAA	0.46	Deletion
CDH1	156497	89.9154	chr16-68863655-68863656_12TCdelT-156497-neg-i	-	CCAATTTCATCGGGATTGGC	AGG	NGG	TC	T	12	AATCCCGATGAAA	ATCTTCCCGCCCTGCC	16	ATCTTCCCGCCCTGCCAATCCCGATGAAA	0.38	Deletion
CDH1	656340	80.1711	chr16-68867223-68867224_8GCdelG-656340-neg-i	-	ACGAGCAGAGAATCATAAGG	CGG	NGG	GC	G	8	TATGATTCTCTGC	ACCCCACAGCCCGCCT	16	ACCCCACAGCCCGCCTTATGATTCTCTGC	0.38	Deletion
COG8	3649	68.4949	chr16-69364892-69364894_8GAAdelG-3649-pos-i	+	CCCCAGCGCCTGGTCATCCA	GGG	NGG	GAA	G	8	AGCGCCTGGTCAT	CCAGGGTGAAGCGTCT	16	AGACGCTTCACCCTGGATGACCAGGCGCT	0.62	Deletion
DHODH	16807	92.0149	chr16-72055115-72055116_4CTdelC-16807-neg-i	-	TCACCACCAGGTAGTCGGCC	AGG	NGG	CT	C	4	CGACTACCTGGTG	GTACTGGGCCCCCGGC	16	GTACTGGGCCCCCGGCCGACTACCTGGTG	0.62	Deletion
DHODH	16807	78.626	chr16-72055115-72055116_9CTdelC-16807-neg-i	-	CACATTCACCACCAGGTAGT	CGG	NGG	CT	C	9	ACCTGGTGGTGAA	GGGCCCCCGGCCGACT	16	GGGCCCCCGGCCGACTACCTGGTGGTGAA	0.54	Deletion
PMFBP1	619946	82.3553	chr16-72158692-72158694_14CTTdelC-619946-pos-i	+	CCACCTCCTTATCGTCCTCA	AGG	NGG	CTT	C	14	CTCCTTATCGTCC	TCAAGGAGGTTCTCTT	16	AAGAGAACCTCCTTGAGGACGATAAGGAG	0.54	Deletion
PMFBP1	560419	73.4254	chr16-72160027-72160028_7GCdelG-560419-pos-i	+	TCATTAAGGACTCCTTCTGA	AGG	NGG	GC	G	7	TAAGGACTCCTTC	TGAAGGGTATCTTTAA	16	TTAAAGATACCCTTCAGAAGGAGTCCTTA	0.46	Deletion
FA2H	241466	73.4112	chr16-74750461-74750463_9CAGdelC-241466-pos-i	+	ACGCCGATCACCAGGGAGGC	TGG	NGG	CAG	C	9	CGATCACCAGGGA	GGCTGGCACGGGGGAA	16	TTCCCCCGTGCCAGCCTCCCTGGTGATCG	0.62	Deletion
FA2H	30873	60.3823	chr16-74760224-74760226_9CTGdelC-30873-neg-i	-	CACCCTGATGGCCTTCCTGC	AGG	NGG	CTG	C	9	GGAAGGCCATCAG	GGGGACACTACCTGCA	16	GGGGACACTACCTGCAGGAAGGCCATCAG	0.62	Deletion
KARS1	560389	65.9314	chr16-75664390-75664391_4AGdelA-560389-pos-i	+	GATTGATGCAAGTCACTTCC	AGG	NGG	AG	A	4	GATGCAAGTCACT	TCCAGAACTCCCCAAC	16	GTTGGGGAGTTCTGGAAGTGACTTGCATC	0.46	Deletion
KARS1	560389	72.6492	chr16-75664390-75664391_3AGdelA-560389-neg-i	-	TAAGCTTGTTGGGGAGTTCC	TGG	NGG	AG	A	3	ACTCCCCAACAAG	GCAAGTCACTTCCAGA	16	GCAAGTCACTTCCAGAACTCCCCAACAAG	0.54	Deletion
KARS1	560389	75.0351	chr16-75664390-75664391_12AGdelA-560389-neg-i	-	CTTTCTCATTAAGCTTGTTG	GGG	NGG	AG	A	12	CAAGCTTAATGAG	TTCCAGAACTCCCCAA	16	TTCCAGAACTCCCCAACAAGCTTAATGAG	0.38	Deletion
MLYCD	4058	75.9043	chr16-83948674-83948676_15CTTdelC-4058-pos-i	+	CGCAAACGAAGGAGCATGGG	AGG	NGG	CTT	C	15	AACGAAGGAGCAT	GGGAGGAATGAACTCT	16	AGAGTTCATTCCTCCCATGCTCCTTCGTT	0.46	Deletion
SLC38A8	125444	42.4219	chr16-84050283-84050284_13GCdelG-125444-neg-i	-	TGGAGGAGGAGCTGCTTGGG	GGG	NGG	GC	G	13	AAGCAGCTCCTCC	TGGGCCCCATCCCCCC	16	TGGGCCCCATCCCCCCAAGCAGCTCCTCC	0.62	Deletion
SLC38A8	125444	45.6343	chr16-84050283-84050284_14GCdelG-125444-neg-i	-	CTGGAGGAGGAGCTGCTTGG	GGG	NGG	GC	G	14	AGCAGCTCCTCCT	GGGCCCCATCCCCCCA	16	GGGCCCCATCCCCCCAAGCAGCTCCTCCT	0.62	Deletion
DNAAF1	455006	71.4617	chr16-84189327-84189328_14GAdelG-455006-pos-i	+	GCACAACAAGCTGAGTGACC	CGG	NGG	GA	G	14	AACAAGCTGAGTG	ACCCGGAGATCCTGGC	16	GCCAGGATCTCCGGGTCACTCAGCTTGTT	0.46	Deletion
DNAAF1	455006	73.1722	chr16-84189327-84189328_2GAdelG-455006-neg-i	-	GCATGCTTTCCAGAATGCTC	AGG	NGG	GA	G	2	CATTCTGGAAAGC	GACCCGGAGATCCTGG	16	GACCCGGAGATCCTGGCATTCTGGAAAGC	0.46	Deletion
DNAAF1	525219	33.4673	chr16-84199454-84199461_8AGAGCAGGdelA-525219-pos-i	+	AAAAGGAGGAGAGACAGCAG	TGG	NGG	AGAGCAGG	A	8	GGAGGAGAGACAG	CAGTGGGAGAGCGGAA	16	TTCCGCTCTCCCACTGCTGTCTCTCCTCC	0.62	Deletion
DNAAF1	525389	77.2023	chr16-84209776-84209777_2CTdelC-525389-neg-i	-	TCGCTGAGCTCCTGGATCAG	GGG	NGG	CT	C	2	ATCCAGGAGCTCA	AGTCCCCAAGACCCCG	16	AGTCCCCAAGACCCCGATCCAGGAGCTCA	0.54	Deletion
DNAAF1	525389	71.0357	chr16-84209776-84209777_3CTdelC-525389-neg-i	-	GTCGCTGAGCTCCTGGATCA	GGG	NGG	CT	C	3	TCCAGGAGCTCAG	GTCCCCAAGACCCCGA	16	GTCCCCAAGACCCCGATCCAGGAGCTCAG	0.62	Deletion
FOXF1	692054	94.7809	chr16-86544857-86544865_8TGCGGCGGCdelT-692054-pos-i	+	GGCGGCCACTCGTACATGGG	CGG	NGG	TGCGGCGGC	T	8	GCCACTCGTACAT	GGGCGGCTGCGGCGGC	16	GCCGCCGCAGCCGCCCATGTACGAGTGGC	0.54	Deletion
FOXF1	692054	95.56	chr16-86544857-86544865_14TGCGGCGGCdelT-692054-neg-i	-	GTCGTGGTGCGGGTACTCGC	CGG	NGG	TGCGGCGGC	T	14	AGTACCCGCACCA	GCTGCGGCGGCCGGCG	16	GCTGCGGCGGCCGGCGAGTACCCGCACCA	0.62	Deletion
FOXC2	449991	93.5842	chr16-86601069-86601070_6GCdelG-449991-pos-i	+	AGCCCCATGGGCGTCTATTC	CGG	NGG	GC	G	6	CCATGGGCGTCTA	TTCCGGCACCCGGAGC	16	GCTCCGGGTGCCGGAATAGACGCCCATGG	0.62	Deletion
FOXC2	449991	82.5765	chr16-86601069-86601070_2GCdelG-449991-neg-i	-	GCTGTACTGCTCCGGGTGGC	CGG	NGG	GC	G	2	ACCCGGAGCAGTA	GGGCGTCTATTCCGGC	16	GGGCGTCTATTCCGGCACCCGGAGCAGTA	0.62	Deletion
FOXC2	449991	88.9831	chr16-86601069-86601070_6GCdelG-449991-neg-i	-	CCGCGCTGTACTGCTCCGGG	TGG	NGG	GC	G	6	GGAGCAGTACAGC	GTCTATTCCGGCACCC	16	GTCTATTCCGGCACCCGGAGCAGTACAGC	0.62	Deletion
FOXC2	7252	66.9164	chr16-86602271-86602272_1CAdelC-7252-neg-i	-	CGTTGGGGAAAGTTTGCTGC	TGG	NGG	CA	C	1	GCAAACTTTCCCC	ACGTTCGCGGCCCAGC	16	ACGTTCGCGGCCCAGCGCAAACTTTCCCC	0.54	Deletion
FBXO31	155905	85.8972	chr16-87369054-87369059_8CAGGCAdelT-155905-pos-i	+	CGGCAGGTAGATGCGGCGGT	AGG	NGG	CAGGCA	T	8	AGGTAGATGCGGC	GGTAGGTTGTTGCTGT	16	ACAGCAACAACCTACCGCCGCATCTACCT	0.62	Deletion
ZNF469	730	NA	chr16-88499904-88499905_3CAdelC-730-pos-i	+	CCAGAGAACGGGGTGAGCCC	AGG	NGG	CA	C	3	AGAACGGGGTGAG	CCCGGGGGCACGGACA	16	TGTCCGTGCCCCCGGGCTCACCCCGTTCT	0.62	Deletion
ZNF469	291239	72.8243	chr16-88500315-88500316_8TGdelT-291239-pos-i	+	CGCCTTCCAGGGCCCAAGGT	GGG	NGG	TG	T	8	TTCCAGGGCCCAA	GGTGGGCTGGGGGGCA	16	TGCCCCCCAGCCCACCTTGGGCCCTGGAA	0.62	Deletion
ZNF469	265490	83.1126	chr16-88501512-88501513_10ACdelA-265490-pos-i	+	GGAGAGACCAAATCACTCAC	GGG	NGG	AC	A	10	AGACCAAATCACT	CACGGGGAGACCCAGC	16	GCTGGGTCTCCCCGTGAGTGATTTGGTCT	0.38	Deletion
ZNF469	265490	83.0964	chr16-88501512-88501513_9ACdelA-265490-pos-i	+	GAGAGACCAAATCACTCACG	GGG	NGG	AC	A	9	GACCAAATCACTC	ACGGGGAGACCCAGCC	16	GGCTGGGTCTCCCCGTGAGTGATTTGGTC	0.46	Deletion
ZNF469	265492	79.6354	chr16-88504202-88504203_4AGdelA-265492-pos-i	+	GCCACATGAACAAGCACCTC	AGG	NGG	AG	A	4	CATGAACAAGCAC	CTCAGGGGGGGCGGCA	16	TGCCGCCCCCCCTGAGGTGCTTGTTCATG	0.46	Deletion
ZNF469	265492	80.8989	chr16-88504202-88504203_2AGdelA-265492-pos-i	+	CACATGAACAAGCACCTCAG	GGG	NGG	AG	A	2	TGAACAAGCACCT	CAGGGGGGGCGGCAGC	16	GCTGCCGCCCCCCCTGAGGTGCTTGTTCA	0.46	Deletion
ZNF469	265492	67.7113	chr16-88504202-88504203_1AGdelA-265492-pos-i	+	ACATGAACAAGCACCTCAGG	GGG	NGG	AG	A	1	GAACAAGCACCTC	AGGGGGGGCGGCAGCC	16	GGCTGCCGCCCCCCCTGAGGTGCTTGTTC	0.54	Deletion
CYBA	596212	78.0651	chr16-88709933-88709934_4CGdelC-596212-neg-i	-	CGCCCATCGAGCCCAAGCCC	CGG	NGG	CG	C	4	CTTGGGCTCGATG	TGCGGCCGCTCCCGGG	16	TGCGGCCGCTCCCGGGCTTGGGCTCGATG	0.62	Deletion
CYBA	619030	74.0846	chr16-88713203-88713204_4AGdelA-619030-pos-i	+	AACATAGTAATTCCTGGTAA	AGG	NGG	AG	A	4	TAGTAATTCCTGG	TAAAGGCCCGAACAGC	16	GCTGTTCGGGCCTTTACCAGGAATTACTA	0.38	Deletion
CYBA	619030	67.6722	chr16-88713203-88713204_3AGdelA-619030-pos-i	+	ACATAGTAATTCCTGGTAAA	GGG	NGG	AG	A	3	AGTAATTCCTGGT	AAAGGCCCGAACAGCT	16	AGCTGTTCGGGCCTTTACCAGGAATTACT	0.38	Deletion
CYBA	619030	87.9171	chr16-88713203-88713204_10AGdelA-619030-neg-i	-	ACCGCCGTGGTGAAGCTGTT	CGG	NGG	AG	A	10	AGCTTCACCACGG	TGGTAAAGGCCCGAAC	16	TGGTAAAGGCCCGAACAGCTTCACCACGG	0.62	Deletion
CYBA	661264	35.626	chr16-88713545-88713546_3CGdelC-661264-pos-i	+	GCCCTTCTTCCTCTTCCCCC	GGG	NGG	CG	C	3	TTCTTCCTCTTCC	CCCGGGGTACTCCAGC	16	GCTGGAGTACCCCGGGGGAAGAGGAAGAA	0.46	Deletion
CYBA	661264	40.711	chr16-88713545-88713546_2CGdelC-661264-pos-i	+	CCCTTCTTCCTCTTCCCCCG	GGG	NGG	CG	C	2	TCTTCCTCTTCCC	CCGGGGTACTCCAGCA	16	TGCTGGAGTACCCCGGGGGAAGAGGAAGA	0.54	Deletion
CYBA	661264	90.5822	chr16-88713545-88713546_2CGdelC-661264-neg-i	-	TGCCTGCTGGAGTACCCCCG	GGG	NGG	CG	C	2	GGGTACTCCAGCA	TCTTCCTCTTCCCCCG	16	TCTTCCTCTTCCCCCGGGGTACTCCAGCA	0.62	Deletion
CYBA	661264	82.0365	chr16-88713545-88713546_4CGdelC-661264-neg-i	-	TGTGCCTGCTGGAGTACCCC	CGG	NGG	CG	C	4	GTACTCCAGCAGG	TTCCTCTTCCCCCGGG	16	TTCCTCTTCCCCCGGGGTACTCCAGCAGG	0.62	Deletion
CYBA	650083	92.5839	chr16-88717400-88717401_4TGdelT-650083-pos-i	+	CGCCTGTTCGTTGGCCCACA	TGG	NGG	TG	T	4	TGTTCGTTGGCCC	ACATGCCCACTCGATC	16	GATCGAGTGGGCATGTGGGCCAACGAACA	0.62	Deletion
CYBA	650083	92.65	chr16-88717400-88717401_8TGdelT-650083-neg-i	-	CGCCATGGGGCAGATCGAGT	GGG	NGG	TG	T	8	CGATCTGCCCCAT	GGCCCACATGCCCACT	16	GGCCCACATGCCCACTCGATCTGCCCCAT	0.62	Deletion
CYBA	650083	92.2827	chr16-88717400-88717401_9TGdelT-650083-neg-i	-	TCGCCATGGGGCAGATCGAG	TGG	NGG	TG	T	9	GATCTGCCCCATG	GCCCACATGCCCACTC	16	GCCCACATGCCCACTCGATCTGCCCCATG	0.62	Deletion
GALNS	633232	83.9646	chr16-88904097-88904098_12AGdelA-633232-pos-i	+	GGCCTGGCCTTGTTGTCATA	AGG	NGG	AG	A	12	TGGCCTTGTTGTC	ATAAGGTCCAAATGGC	16	GCCATTTGGACCTTATGACAACAAGGCCA	0.54	Deletion
GALNS	633232	84.6858	chr16-88904097-88904098_2AGdelA-633232-pos-i	+	TGTTGTCATAAGGTCCAAAG	TGG	NGG	AG	A	2	GTCATAAGGTCCA	AATGGCAGTTGGGGGA	16	TCCCCCAACTGCCATTTGGACCTTATGAC	0.46	Deletion
GALNS	643109	84.6858	chr16-88904106-88904107_11TGdelT-643109-pos-i	+	TGTTGTCATAAGGTCCAAAG	TGG	NGG	TG	T	11	GTCATAAGGTCCA	AAGTGGCAGTTGGGGA	16	TCCCCAACTGCCACTTTGGACCTTATGAC	0.46	Deletion
GALNS	643109	73.7738	chr16-88904106-88904107_4TGdelT-643109-pos-i	+	ATAAGGTCCAAAGTGGCAGT	TGG	NGG	TG	T	4	GGTCCAAAGTGGC	AGTTGGGGATCCAAAC	16	GTTTGGATCCCCAACTGCCACTTTGGACC	0.62	Deletion
GALNS	643109	74.8466	chr16-88904106-88904107_3TGdelT-643109-pos-i	+	TAAGGTCCAAAGTGGCAGTT	GGG	NGG	TG	T	3	GTCCAAAGTGGCA	GTTGGGGATCCAAACC	16	GGTTTGGATCCCCAACTGCCACTTTGGAC	0.54	Deletion
GALNS	643109	71.4606	chr16-88904106-88904107_2TGdelT-643109-pos-i	+	AAGGTCCAAAGTGGCAGTTG	GGG	NGG	TG	T	2	TCCAAAGTGGCAG	TTGGGGATCCAAACCA	16	TGGTTTGGATCCCCAACTGCCACTTTGGA	0.54	Deletion
GALNS	643109	72.6893	chr16-88904106-88904107_1TGdelT-643109-pos-i	+	AGGTCCAAAGTGGCAGTTGG	GGG	NGG	TG	T	1	CCAAAGTGGCAGT	TGGGGATCCAAACCAC	16	GTGGTTTGGATCCCCAACTGCCACTTTGG	0.54	Deletion
GALNS	643109	83.2192	chr16-88904106-88904107_13TGdelT-643109-neg-i	-	CACGGATTTGATGAGTGGTT	TGG	NGG	TG	T	13	CACTCATCAAATC	AGTTGGGGATCCAAAC	16	AGTTGGGGATCCAAACCACTCATCAAATC	0.38	Deletion
ACSF3	657796	96.8712	chr16-89167393-89167394_1TGdelT-657796-neg-i	-	AGGAGGCATCGTTAGCGCAT	AGG	NGG	TG	T	1	CGCTAACGATGCC	AGGGTCTCCTTCCTAT	16	AGGGTCTCCTTCCTATCGCTAACGATGCC	0.62	Deletion
ACSF3	419126	73.4602	chr16-89211752-89211754_11TACdelT-419126-pos-i	+	TCAGTGGACATCATCAAGAC	TGG	NGG	TAC	T	11	TGGACATCATCAA	GACTGGAGGCTAAGGT	16	ACCTTAGCCTCCAGTCTTGATGATGTCCA	0.38	Deletion
ANKRD11	522113	86.8134	chr16-89345646-89345647_11GCdelG-522113-pos-i	+	ATCTGCAGGTATTCGAAGTA	GGG	NGG	GC	G	11	GCAGGTATTCGAA	GTAGGGGTTGGCCTGT	16	ACAGGCCAACCCCTACTTCGAATACCTGC	0.46	Deletion
ANKRD11	522113	84.1357	chr16-89345646-89345647_10GCdelG-522113-pos-i	+	TCTGCAGGTATTCGAAGTAG	GGG	NGG	GC	G	10	CAGGTATTCGAAG	TAGGGGTTGGCCTGTC	16	GACAGGCCAACCCCTACTTCGAATACCTG	0.46	Deletion
ANKRD11	280801	91.0559	chr16-89345887-89345888_4AGdelA-280801-pos-i	+	GGGGGCGCACTCCTTCTCGG	AGG	NGG	AG	A	4	GCGCACTCCTTCT	CGGAGGGGGCGGGCCC	16	GGGCCCGCCCCCTCCGAGAAGGAGTGCGC	0.62	Deletion
ANKRD11	280801	92.856	chr16-89345887-89345888_3AGdelA-280801-pos-i	+	GGGGCGCACTCCTTCTCGGA	GGG	NGG	AG	A	3	CGCACTCCTTCTC	GGAGGGGGCGGGCCCT	16	AGGGCCCGCCCCCTCCGAGAAGGAGTGCG	0.62	Deletion
ANKRD11	280801	87.0928	chr16-89345887-89345888_1AGdelA-280801-pos-i	+	GGCGCACTCCTTCTCGGAGG	GGG	NGG	AG	A	1	CACTCCTTCTCGG	AGGGGGCGGGCCCTGC	16	GCAGGGCCCGCCCCCTCCGAGAAGGAGTG	0.62	Deletion
ANKRD11	546454	92.2186	chr16-89345974-89345982_9CCTTCGGGGdelC-546454-pos-i	+	TGAGGGATCTCCTCCACTCG	GGG	NGG	CCTTCGGGG	C	9	GGATCTCCTCCAC	TCGGGGGGCCTTCGGC	16	GCCGAAGGCCCCCCGAGTGGAGGAGATCC	0.62	Deletion
ANKRD11	546454	93.3114	chr16-89345974-89345982_8CCTTCGGGGdelC-546454-pos-i	+	GAGGGATCTCCTCCACTCGG	GGG	NGG	CCTTCGGGG	C	8	GATCTCCTCCACT	CGGGGGGCCTTCGGCC	16	GGCCGAAGGCCCCCCGAGTGGAGGAGATC	0.54	Deletion
ANKRD11	504035	88.4195	chr16-89346436-89346437_4CGdelC-504035-pos-i	+	ATCCCCACCGTTTATGACCC	CGG	NGG	CG	C	4	CCACCGTTTATGA	CCCCGGGGCCCCTGGA	16	TCCAGGGGCCCCGGGGTCATAAACGGTGG	0.46	Deletion
ANKRD11	504035	97.3706	chr16-89346436-89346437_1CGdelC-504035-pos-i	+	CCCACCGTTTATGACCCCGG	GGG	NGG	CG	C	1	CCGTTTATGACCC	CGGGGCCCCTGGAGGC	16	GCCTCCAGGGGCCCCGGGGTCATAAACGG	0.54	Deletion
ANKRD11	504035	68.1729	chr16-89346436-89346437_11CGdelC-504035-neg-i	-	TCCAGAAGAGATGCCTCCAG	GGG	NGG	CG	C	11	GAGGCATCTCTTC	GACCCCGGGGCCCCTG	16	GACCCCGGGGCCCCTGGAGGCATCTCTTC	0.54	Deletion
ANKRD11	504035	67.8014	chr16-89346436-89346437_12CGdelC-504035-neg-i	-	CTCCAGAAGAGATGCCTCCA	GGG	NGG	CG	C	12	AGGCATCTCTTCT	ACCCCGGGGCCCCTGG	16	ACCCCGGGGCCCCTGGAGGCATCTCTTCT	0.46	Deletion
ANKRD11	451702	76.9624	chr16-89346700-89346701_4CGdelC-451702-pos-i	+	AGCCACAGCGGCTACACAGG	CGG	NGG	CG	C	4	ACAGCGGCTACAC	AGGCGGCTCGGGGGCC	16	GGCCCCCGAGCCGCCTGTGTAGCCGCTGT	0.62	Deletion
ANKRD11	451702	81.737	chr16-89346700-89346701_3CGdelC-451702-pos-i	+	GCCACAGCGGCTACACAGGC	GGG	NGG	CG	C	3	CAGCGGCTACACA	GGCGGCTCGGGGGCCA	16	TGGCCCCCGAGCCGCCTGTGTAGCCGCTG	0.62	Deletion
ANKRD11	451268	61.3884	chr16-89346811-89346812_1CGdelC-451268-pos-i	+	CTCTGAGGTGGAGATGGCGG	CGG	NGG	CG	C	1	GAGGTGGAGATGG	CGCGGGGACGGCGTCC	16	GGACGCCGTCCCCGCGCCATCTCCACCTC	0.62	Deletion
ANKRD11	30892	81.5859	chr16-89346995-89346997_12CTGdelC-30892-pos-i	+	AGAAACGCTTTGGGGACTCG	GGG	NGG	CTG	C	12	ACGCTTTGGGGAC	TCGGGGAATCTCTGGA	16	TCCAGAGATTCCCCGAGTCCCCAAAGCGT	0.62	Deletion
ANKRD11	375614	63.1044	chr16-89347445-89347446_8CAdelC-375614-pos-i	+	AAACTTCTCCGCGGGAACCG	GGG	NGG	CA	C	8	TTCTCCGCGGGAA	CCGGGGGCGGGGCGCC	16	GGCGCCCCGCCCCCGGTTCCCGCGGAGAA	0.62	Deletion
ANKRD11	375614	82.9308	chr16-89347445-89347446_13CAdelC-375614-neg-i	-	GCCACCCTCGATGGAAGACA	GGG	NGG	CA	C	13	CTTCCATCGAGGG	GGGCGGGGCGCCCTGT	16	GGGCGGGGCGCCCTGTCTTCCATCGAGGG	0.62	Deletion
ANKRD11	375614	84.4487	chr16-89347445-89347446_14CAdelC-375614-neg-i	-	TGCCACCCTCGATGGAAGAC	AGG	NGG	CA	C	14	TTCCATCGAGGGT	GGCGGGGCGCCCTGTC	16	GGCGGGGCGCCCTGTCTTCCATCGAGGGT	0.54	Deletion
ANKRD11	424582	90.3082	chr16-89348016-89348017_3AGdelA-424582-neg-i	-	TGCTAAGAAACCGCCGGGGC	TGG	NGG	AG	A	3	CCGGCGGTTTCTT	AAATGGAGGGTCCACC	16	AAATGGAGGGTCCACCCCGGCGGTTTCTT	0.62	Deletion
ANKRD11	424582	86.4801	chr16-89348016-89348017_7AGdelA-424582-neg-i	-	TTCCTGCTAAGAAACCGCCG	GGG	NGG	AG	A	7	CGGTTTCTTAGCA	GGAGGGTCCACCCCGG	16	GGAGGGTCCACCCCGGCGGTTTCTTAGCA	0.46	Deletion
ANKRD11	424582	87.6633	chr16-89348016-89348017_8AGdelA-424582-neg-i	-	ATTCCTGCTAAGAAACCGCC	GGG	NGG	AG	A	8	GGTTTCTTAGCAG	GAGGGTCCACCCCGGC	16	GAGGGTCCACCCCGGCGGTTTCTTAGCAG	0.46	Deletion
ANKRD11	424582	87.2579	chr16-89348016-89348017_9AGdelA-424582-neg-i	-	CATTCCTGCTAAGAAACCGC	CGG	NGG	AG	A	9	GTTTCTTAGCAGG	AGGGTCCACCCCGGCG	16	AGGGTCCACCCCGGCGGTTTCTTAGCAGG	0.46	Deletion
ANKRD11	521846	92.8666	chr16-89348047-89348048_15GAdelG-521846-pos-i	+	AGCCCCGGCGGTTTCTTAGC	AGG	NGG	GA	G	15	CCGGCGGTTTCTT	AGCAGGAATGTCCAGC	16	GCTGGACATTCCTGCTAAGAAACCGCCGG	0.62	Deletion
ANKRD11	452532	37.7162	chr16-89348074-89348075_11GCdelG-452532-neg-i	-	AGACCCCAAGCTCAAGGAGA	AGG	NGG	GC	G	11	CCTTGAGCTTGGG	TGCCGGTTCGCCTTCT	16	TGCCGGTTCGCCTTCTCCTTGAGCTTGGG	0.62	Deletion
ANKRD11	434198	24.6588	chr16-89349316-89349318_10CTTdelC-434198-neg-i	-	TGAAAAGCACAAGGAGAAGA	AGG	NGG	CTT	C	10	TCTCCTTGTGCTT	TGGACTCTATCCTTCT	16	TGGACTCTATCCTTCTTCTCCTTGTGCTT	0.46	Deletion
ANKRD11	420179	37.9118	chr16-89349722-89349726_2CCTTTdelC-420179-neg-i	-	CACATGGCAAAGACAAAGAA	AGG	NGG	CCTTT	C	2	TTTGTCTTTGCCA	TCGAGAGACGCTTTCC	16	TCGAGAGACGCTTTCCTTTGTCTTTGCCA	0.38	Deletion
ANKRD11	419036	63.3959	chr16-89350092-89350093_10TCdelT-419036-pos-i	+	TGCGCTCCTTGCAGCTCTCC	AGG	NGG	TC	T	10	CTCCTTGCAGCTC	TCCAGGGCGTCTTTCT	16	AGAAAGACGCCCTGGAGAGCTGCAAGGAG	0.62	Deletion
ANKRD11	280247	95.1542	chr16-89350449-89350450_1GAdelG-280247-pos-i	+	GATCTCGCTGATCGTCAGAA	AGG	NGG	GA	G	1	TCGCTGATCGTCA	GAAGGCTAAATTTGGT	16	ACCAAATTTAGCCTTCTGACGATCAGCGA	0.54	Deletion
ANKRD11	521944	95.1542	chr16-89350455-89350456_7CTdelC-521944-pos-i	+	GATCTCGCTGATCGTCAGAA	AGG	NGG	CT	C	7	TCGCTGATCGTCA	GAAAGGCAAATTTGGT	16	ACCAAATTTGCCTTTCTGACGATCAGCGA	0.54	Deletion
ANKRD11	520579	56.7858	chr16-89351319-89351327_3TTGGTGTGCdelT-520579-pos-i	+	ATTGTCTGTCCGCCAGTGCT	TGG	NGG	TTGGTGTGC	T	3	TCTGTCCGCCAGT	GCTTGGTCTGTGTGGC	16	GCCACACAGACCAAGCACTGGCGGACAGA	0.62	Deletion
ANKRD11	280911	96.1634	chr16-89351745-89351749_9GCTTTdelG-280911-pos-i	+	CGTGTCTGACAGGATACGAT	GGG	NGG	GCTTT	G	9	TCTGACAGGATAC	GATGGGACGCTTTGGT	16	ACCAAAGCGTCCCATCGTATCCTGTCAGA	0.46	Deletion
SPG7	217272	74.6565	chr16-89590506-89590508_14GCTdelG-217272-neg-i	-	CCAGGAAATGCTGCCTCCGC	TGG	NGG	GCT	G	14	GAGGCAGCATTTC	ATGCTCAGCACCAGCG	16	ATGCTCAGCACCAGCGGAGGCAGCATTTC	0.54	Deletion
SPG7	533735	25.7841	chr16-89595976-89595977_8TTdelC-533735-pos-i	+	GGGATGACTGGAAGGGAAGG	TGG	NGG	TT	C	8	TGACTGGAAGGGA	AGGTGGACCAGTGCTT	16	AAGCACTGGTCCACCTTCCCTTCCAGTCA	0.54	Deletion
SPG7	411680	64.4635	chr16-89613064-89613073_8AGGAGAGGCGdelA-411680-pos-i	+	TGTCTTTCCTCCCCTGGTTC	TGG	NGG	AGGAGAGGCG	A	8	TTTCCTCCCCTGG	TTCTGGCAGGAGATTT	16	AAATCTCCTGCCAGAACCAGGGGAGGAAA	0.62	Deletion
SPG7	411680	63.3195	chr16-89613064-89613073_4AGGAGAGGCGdelA-411680-pos-i	+	TTTCCTCCCCTGGTTCTGGC	AGG	NGG	AGGAGAGGCG	A	4	CTCCCCTGGTTCT	GGCAGGAGATTTTTGA	16	TCAAAAATCTCCTGCCAGAACCAGGGGAG	0.62	Deletion
SPG7	265420	72.3814	chr16-89614473-89614474_6TCdelT-265420-neg-i	-	CTCGAAGTTGAGAGTGTGCA	CGG	NGG	TC	T	6	ACACTCTCAACTT	GGGACACACTTCGTGC	16	GGGACACACTTCGTGCACACTCTCAACTT	0.38	Deletion
SPG7	6814	84.2754	chr16-89616976-89616979_15TTGGdelT-6814-pos-i	+	AGTGGTTGCGTTTCATGAGT	CGG	NGG	TTGG	T	15	GTTGCGTTTCATG	AGTCGGGCCACGCCTT	16	AAGGCGTGGCCCGACTCATGAAACGCAAC	0.46	Deletion
SPG7	6814	51.921	chr16-89616976-89616979_1TTGGdelT-6814-neg-i	-	CTCCAGCATCCAGCCCACCA	AGG	NGG	TTGG	T	1	TGGGCTGGATGCT	GAGTCGGGCCACGCCT	16	GAGTCGGGCCACGCCTTGGGCTGGATGCT	0.62	Deletion
SPG7	215221	75.5828	chr16-89623299-89623300_7CAdelC-215221-pos-i	+	CTATGCCTGTTCTTTCTAGC	TGG	NGG	CA	C	7	GCCTGTTCTTTCT	AGCTGGCAACGCCCTT	16	AAGGGCGTTGCCAGCTAGAAAGAACAGGC	0.46	Deletion
SPG7	522825	90.9051	chr16-89623383-89623384_13TGdelT-522825-neg-i	-	TGGGCGTCGATCCACCTCTG	CGG	NGG	TG	T	13	AGGTGGATCGACG	AAATATCGCACCGCAG	16	AAATATCGCACCGCAGAGGTGGATCGACG	0.62	Deletion
CDK10	440756	86.4288	chr16-89755710-89755711_7AGdelA-440756-pos-i	+	TTTGAGAAGCTGAACCGCAT	TGG	NGG	AG	A	7	AGAAGCTGAACCG	CATTGGAAGGGTACCT	16	AGGTACCCTTCCAATGCGGTTCAGCTTCT	0.54	Deletion
CDK10	440756	86.8573	chr16-89755710-89755711_2AGdelA-440756-pos-i	+	GAAGCTGAACCGCATTGGAG	AGG	NGG	AG	A	2	CTGAACCGCATTG	GAAGGGTACCTACGGC	16	GCCGTAGGTACCCTTCCAATGCGGTTCAG	0.54	Deletion
CDK10	440756	82.7446	chr16-89755710-89755711_1AGdelA-440756-pos-i	+	AAGCTGAACCGCATTGGAGA	GGG	NGG	AG	A	1	TGAACCGCATTGG	AAGGGTACCTACGGCA	16	TGCCGTAGGTACCCTTCCAATGCGGTTCA	0.54	Deletion
CDK10	440756	86.5907	chr16-89755710-89755711_13AGdelA-440756-neg-i	-	CCACTCACACACAATGCCGT	AGG	NGG	AG	A	13	GCATTGTGTGTGA	TGGAAGGGTACCTACG	16	TGGAAGGGTACCTACGGCATTGTGTGTGA	0.46	Deletion
FANCA	370466	41.597	chr16-89809210-89809212_1CCTdelC-370466-neg-i	-	GCTGGACTGCGAGAGAGAGG	AGG	NGG	CCT	C	1	CTCTCTCGCAGTC	TTTCCTATCTTGCCTC	16	TTTCCTATCTTGCCTCCTCTCTCGCAGTC	0.62	Deletion
FANCA	3448	88.6786	chr16-89809248-89809253_11ATGTTTdelA-3448-neg-i	-	CTTTGCGATTCAACAAGTCA	GGG	NGG	ATGTTT	A	11	CTTGTTGAATCGC	TCCTGATCTTCCCTGA	16	TCCTGATCTTCCCTGACTTGTTGAATCGC	0.46	Deletion
FANCA	456115	79.0088	chr16-89811470-89811473_4GCCAdelG-456115-neg-i	-	TGCTCTCTCCATAGGTGTGG	TGG	NGG	GCCA	G	4	CACCTATGGAGAG	GCTCCAGGCTCGGCCA	16	GCTCCAGGCTCGGCCACACCTATGGAGAG	0.54	Deletion
FANCA	188384	72.6732	chr16-89813241-89813244_1TGAAdelT-188384-neg-i	-	ACATCACTGCCCACTTCTTC	AGG	NGG	TGAA	T	1	GAAGTGGGCAGTG	GGGAGCATCTCACCCT	16	GGGAGCATCTCACCCTGAAGTGGGCAGTG	0.62	Deletion
FANCA	647752	64.9708	chr16-89831335-89831337_13CTGdelC-647752-pos-i	+	CTTCCTCTTTCAACACCTCT	CGG	NGG	CTG	C	13	CTCTTTCAACACC	TCTCGGAAGGTTCTGT	16	ACAGAACCTTCCGAGAGGTGTTGAAAGAG	0.46	Deletion
FANCA	647752	86.952	chr16-89831335-89831337_9CTGdelC-647752-pos-i	+	CTCTTTCAACACCTCTCGGA	AGG	NGG	CTG	C	9	TTCAACACCTCTC	GGAAGGTTCTGTGTCC	16	GGACACAGAACCTTCCGAGAGGTGTTGAA	0.46	Deletion
FANCA	647752	52.7608	chr16-89831335-89831337_12CTGdelC-647752-neg-i	-	AGAGAGCTGCCCTCTCTCTC	TGG	NGG	CTG	C	12	AGAGAGGGCAGCT	GGTTCTGTGTCCAGAG	16	GGTTCTGTGTCCAGAGAGAGAGGGCAGCT	0.62	Deletion
FANCA	237042	52.7608	chr16-89831344-89831346_3CAGdelC-237042-neg-i	-	AGAGAGCTGCCCTCTCTCTC	TGG	NGG	CAG	C	3	AGAGAGGGCAGCT	GGTTCTGTGTGTCCAG	16	GGTTCTGTGTGTCCAGAGAGAGGGCAGCT	0.62	Deletion
FANCA	3443	87.6392	chr16-89849277-89849278_7TCdelT-3443-neg-i	-	ACGAGGATTTGTCATCAGCT	GGG	NGG	TC	T	7	TGATGACAAATCC	TCAGTAATGTCCCAGC	16	TCAGTAATGTCCCAGCTGATGACAAATCC	0.38	Deletion
FANCA	3446	86.2234	chr16-89849286-89849287_15GAdelG-3446-neg-i	-	AGAAAACATGGGACTCTACG	AGG	NGG	GA	G	15	AGAGTCCCATGTT	TGTGACAAATCCTCGT	16	TGTGACAAATCCTCGTAGAGTCCCATGTT	0.46	Deletion
FANCA	3440	58.9773	chr16-89858441-89858445_6GCCAAdelG-3440-pos-i	+	TTTCCAGAACTTCTTGCAAA	TGG	NGG	GCCAA	G	6	CAGAACTTCTTGC	AAATGGCCAACTCCTC	16	GAGGAGTTGGCCATTTGCAAGAAGTTCTG	0.46	Deletion
FANCA	3440	46.7574	chr16-89858441-89858445_7GCCAAdelG-3440-neg-i	-	GATGCTGAGTGCAGAGGAGT	TGG	NGG	GCCAA	G	7	CCTCTGCACTCAG	TTGCAAATGGCCAACT	16	TTGCAAATGGCCAACTCCTCTGCACTCAG	0.62	Deletion
FANCA	3440	37.9825	chr16-89858441-89858445_13GCCAAdelG-3440-neg-i	-	CTTTGTGATGCTGAGTGCAG	AGG	NGG	GCCAA	G	13	CACTCAGCATCAC	ATGGCCAACTCCTCTG	16	ATGGCCAACTCCTCTGCACTCAGCATCAC	0.54	Deletion
FANCA	208580	66.9019	chr16-89862329-89862333_9TGTGAdelT-208580-pos-i	+	CTGGGCCTACCTTTCAGCAC	AGG	NGG	TGTGA	T	9	GCCTACCTTTCAG	CACAGGGCTGTGAGTA	16	TACTCACAGCCCTGTGCTGAAAGGTAGGC	0.54	Deletion
FANCA	208580	76.2565	chr16-89862329-89862333_8TGTGAdelT-208580-pos-i	+	TGGGCCTACCTTTCAGCACA	GGG	NGG	TGTGA	T	8	CCTACCTTTCAGC	ACAGGGCTGTGAGTAT	16	ATACTCACAGCCCTGTGCTGAAAGGTAGG	0.54	Deletion
FANCA	456134	71.1672	chr16-89871752-89871754_9GCAdelG-456134-pos-i	+	ATGCTTCCATCTGTTCACAA	AGG	NGG	GCA	G	9	TTCCATCTGTTCA	CAAAGGCAGCAGATTC	16	GAATCTGCTGCCTTTGTGAACAGATGGAA	0.38	Deletion
FANCA	219633	27.8783	chr16-89877345-89877347_4CCAdelC-219633-neg-i	-	TCACCCTGTGCTGCTGACTG	TGG	NGG	CCA	C	4	TCAGCAGCACAGG	TTACTCTCTGCTCCAG	16	TTACTCTCTGCTCCAGTCAGCAGCACAGG	0.62	Deletion
NXN	488062	87.7884	chr17-704260-704263_13TCTCdelT-488062-pos-i	+	CACAAAGGCCTCCACGATGG	CGG	NGG	TCTC	T	13	AAGGCCTCCACGA	TGGCGGGGGTGATCTC	16	GAGATCACCCCCGCCATCGTGGAGGCCTT	0.62	Deletion
NXN	488062	71.9713	chr17-704260-704263_12TCTCdelT-488062-pos-i	+	ACAAAGGCCTCCACGATGGC	GGG	NGG	TCTC	T	12	AGGCCTCCACGAT	GGCGGGGGTGATCTCC	16	GGAGATCACCCCCGCCATCGTGGAGGCCT	0.62	Deletion
NXN	488062	86.3239	chr17-704260-704263_6TCTCdelT-488062-neg-i	-	CAAGTACGTGATGGACGTGG	AGG	NGG	TCTC	T	6	CGTCCATCACGTA	GCGGGGGTGATCTCCA	16	GCGGGGGTGATCTCCACGTCCATCACGTA	0.54	Deletion
NXN	488062	93.0023	chr17-704260-704263_9TCTCdelT-488062-neg-i	-	GGCCAAGTACGTGATGGACG	TGG	NGG	TCTC	T	9	CCATCACGTACTT	GGGGTGATCTCCACGT	16	GGGGTGATCTCCACGTCCATCACGTACTT	0.46	Deletion
SERPINF2	275	90.8776	chr17-1650614-1650617_14AAAGdelA-275-neg-i	-	ATAGCTGTTCGGATTGTTCC	AGG	NGG	AAAG	A	14	ACAATCCGAACAG	TCAAAGATTTCCTGGA	16	TCAAAGATTTCCTGGAACAATCCGAACAG	0.46	Deletion
SERPINF2	626930	84.617	chr17-1650651-1650656_5GGGCAAdelG-626930-pos-i	+	AACAATCCGAACAGCTATTT	GGG	NGG	GGGCAA	G	5	ATCCGAACAGCTA	TTTGGAGCCCGTGAGC	16	GCTCACGGGCTCCAAATAGCTGTTCGGAT	0.46	Deletion
SERPINF2	626930	86.9337	chr17-1650651-1650656_4GGGCAAdelG-626930-pos-i	+	ACAATCCGAACAGCTATTTG	GGG	NGG	GGGCAA	G	4	TCCGAACAGCTAT	TTGGAGCCCGTGAGCC	16	GGCTCACGGGCTCCAAATAGCTGTTCGGA	0.46	Deletion
SERPINF2	626930	75.9838	chr17-1650651-1650656_10GGGCAAdelG-626930-neg-i	-	CTGCTTTCCCGTCAGGCTCA	CGG	NGG	GGGCAA	G	10	GCCTGACGGGAAA	TATTTGGAGCCCGTGA	16	TATTTGGAGCCCGTGAGCCTGACGGGAAA	0.62	Deletion
SERPINF1	41894	52.2274	chr17-1678360-1678361_7GTdelG-41894-pos-i	+	TACACTTCTTTCCAGGGCAG	TGG	NGG	GT	G	7	CTTCTTTCCAGGG	CAGTGGGAACAAAGTT	16	AACTTTGTTCCCACTGCCCTGGAAAGAAG	0.54	Deletion
SERPINF1	41894	57.9333	chr17-1678360-1678361_6GTdelG-41894-pos-i	+	ACACTTCTTTCCAGGGCAGT	GGG	NGG	GT	G	6	TTCTTTCCAGGGC	AGTGGGAACAAAGTTT	16	AAACTTTGTTCCCACTGCCCTGGAAAGAA	0.54	Deletion
DPH1	664140	78.677	chr17-1937130-1937131_13TGdelT-664140-pos-i	+	CCTCTTTGCCTGTACCATTG	TGG	NGG	TG	T	13	TTTGCCTGTACCA	TTGTGGATATCTTGAA	16	TTCAAGATATCCACAATGGTACAGGCAAA	0.46	Deletion
DPH1	664140	82.5165	chr17-1937130-1937131_4TGdelT-664140-pos-i	+	CTGTACCATTGTGGATATCT	TGG	NGG	TG	T	4	ACCATTGTGGATA	TCTTGAAAGGTGAGGC	16	GCCTCACCTTTCAAGATATCCACAATGGT	0.38	Deletion
PAFAH1B1	211835	68.5121	chr17-2579808-2579809_14AGdelA-211835-neg-i	-	CCAGACAGCAAGAATGGCCC	AGG	NGG	AG	A	14	CCATTCTTGCTGT	AAATGGTAAACCTGGG	16	AAATGGTAAACCTGGGCCATTCTTGCTGT	0.46	Deletion
PAFAH1B1	159490	86.365	chr17-2583478-2583486_9ACGTGGAGTdelA-159490-pos-i	+	TTAAGGTGGGTCATGATAAC	TGG	NGG	ACGTGGAGT	A	9	GGTGGGTCATGAT	AACTGGGTATCTGTTC	16	GAACAGATACCCAGTTATCATGACCCACC	0.54	Deletion
PAFAH1B1	159490	82.5442	chr17-2583478-2583486_8ACGTGGAGTdelA-159490-pos-i	+	TAAGGTGGGTCATGATAACT	GGG	NGG	ACGTGGAGT	A	8	GTGGGTCATGATA	ACTGGGTATCTGTTCC	16	GGAACAGATACCCAGTTATCATGACCCAC	0.46	Deletion
PAFAH1B1	159490	75.0809	chr17-2583478-2583486_13ACGTGGAGTdelA-159490-neg-i	-	AAATAAACTTCCCCCCAGAA	TGG	NGG	ACGTGGAGT	A	13	TGGGGGGAAGTTT	GGTATCTGTTCCATTC	16	GGTATCTGTTCCATTCTGGGGGGAAGTTT	0.54	Deletion
PAFAH1B1	21176	80.8	chr17-2583499-2583500_4TGdelT-21176-pos-i	+	CGTGGAGTTCTGTTCCATTC	TGG	NGG	TG	T	4	GAGTTCTGTTCCA	TTCTGGGGGAAGTTTA	16	TAAACTTCCCCCAGAATGGAACAGAACTC	0.46	Deletion
PAFAH1B1	21176	72.0125	chr17-2583499-2583500_3TGdelT-21176-pos-i	+	GTGGAGTTCTGTTCCATTCT	GGG	NGG	TG	T	3	AGTTCTGTTCCAT	TCTGGGGGAAGTTTAT	16	ATAAACTTCCCCCAGAATGGAACAGAACT	0.38	Deletion
PAFAH1B1	21176	56.1714	chr17-2583499-2583500_2TGdelT-21176-pos-i	+	TGGAGTTCTGTTCCATTCTG	GGG	NGG	TG	T	2	GTTCTGTTCCATT	CTGGGGGAAGTTTATT	16	AATAAACTTCCCCCAGAATGGAACAGAAC	0.38	Deletion
PAFAH1B1	21176	67.2129	chr17-2583499-2583500_1TGdelT-21176-pos-i	+	GGAGTTCTGTTCCATTCTGG	GGG	NGG	TG	T	1	TTCTGTTCCATTC	TGGGGGAAGTTTATTT	16	AAATAAACTTCCCCCAGAATGGAACAGAA	0.38	Deletion
PAFAH1B1	159493	84.2587	chr17-2583554-2583555_10TAdelT-159493-pos-i	+	ATGACAAGACCCTACGCGTA	TGG	NGG	TA	T	10	CAAGACCCTACGC	GTATGGGATTCAAGAA	16	TTCTTGAATCCCATACGCGTAGGGTCTTG	0.62	Deletion
PAFAH1B1	159493	78.2542	chr17-2583554-2583555_9TAdelT-159493-pos-i	+	TGACAAGACCCTACGCGTAT	GGG	NGG	TA	T	9	AAGACCCTACGCG	TATGGGATTCAAGAAC	16	GTTCTTGAATCCCATACGCGTAGGGTCTT	0.62	Deletion
PAFAH1B1	280461	62.0919	chr17-2583618-2583619_10TGdelT-280461-pos-i	+	TGAACACTTTGTTACCTCCT	TGG	NGG	TG	T	10	CACTTTGTTACCT	CCTTGGGTATTACGCC	16	GGCGTAATACCCAAGGAGGTAACAAAGTG	0.38	Deletion
PAFAH1B1	280461	72.1336	chr17-2583618-2583619_9TGdelT-280461-pos-i	+	GAACACTTTGTTACCTCCTT	GGG	NGG	TG	T	9	ACTTTGTTACCTC	CTTGGGTATTACGCCT	16	AGGCGTAATACCCAAGGAGGTAACAAAGT	0.38	Deletion
PAFAH1B1	280461	95.8482	chr17-2583618-2583619_11TGdelT-280461-neg-i	-	TAATGTTCAGAGACCTCGCG	AGG	NGG	TG	T	11	GAGGTCTCTGAAC	GGGTATTACGCCTCGC	16	GGGTATTACGCCTCGCGAGGTCTCTGAAC	0.54	Deletion
CTNS	188834	67.1768	chr17-3543515-3543519_12GCTGAdelG-188834-pos-i	+	AGAAATCGAGAAACATGATA	AGG	NGG	GCTGA	G	12	ATCGAGAAACATG	ATAAGGAATTGGCTAT	16	ATAGCCAATTCCTTATCATGTTTCTCGAT	0.38	Deletion
CTNS	4442	75.4397	chr17-3543557-3543559_1ATGdelA-4442-pos-i	+	CTGAAGCTCGTAGAGAAATG	TGG	NGG	ATG	A	1	AGCTCGTAGAGAA	ATGGTAAGTTTAGAAA	16	TTTCTAAACTTACCATTTCTCTACGAGCT	0.46	Deletion
CTNS	253209	78.6222	chr17-3550794-3550795_14ACdelA-253209-pos-i	+	CCTGTCGTAAAGCTGGAGAA	CGG	NGG	AC	A	14	TCGTAAAGCTGGA	GAACGGCAGCTCGACA	16	TGTCGAGCTGCCGTTCTCCAGCTTTACGA	0.46	Deletion
CTNS	455787	78.723	chr17-3552205-3552210_13ATCCTTdelA-455787-neg-i	-	GATTGGTTACTTACTTCATC	GGG	NGG	ATCCTT	A	13	GAAGTAAGTAACC	ACTAGAGCTCCCCGAT	16	ACTAGAGCTCCCCGATGAAGTAAGTAACC	0.38	Deletion
CTNS	371212	91.8103	chr17-3559836-3559838_9TACdelT-371212-pos-i	+	TCTGAACCTGACGGGCTTCG	TGG	NGG	TAC	T	9	AACCTGACGGGCT	TCGTGGCCTAGTGTAT	16	ATACACTAGGCCACGAAGCCCGTCAGGTT	0.62	Deletion
CHRNE	40227	63.91	chr17-4804110-4804113_15GAGAdelG-40227-pos-i	+	CGGCTTCACCTGCCCAGGAG	CGG	NGG	GAGA	G	15	TTCACCTGCCCAG	GAGCGGCACGCTCAGA	16	TCTGAGCGTGCCGCTCCTGGGCAGGTGAA	0.62	Deletion
CHRNE	465861	88.0001	chr17-4805605-4805606_4CGdelC-465861-pos-i	+	CGTCCTTGCTGTAGTTGAGT	CGG	NGG	CG	C	4	CTTGCTGTAGTTG	AGTCGTAATCCTGCCA	16	TGGCAGGATTACGACTCAACTACAGCAAG	0.46	Deletion
CHRNE	465861	85.2544	chr17-4805605-4805606_12CGdelC-465861-neg-i	-	CCCCACCCCTTAGGATTGGC	AGG	NGG	CG	C	12	AATCCTAAGGGGT	GAGTCGTAATCCTGCC	16	GAGTCGTAATCCTGCCAATCCTAAGGGGT	0.46	Deletion
GP1BA	627001	65.1649	chr17-4836046-4836048_10AACdelA-627001-neg-i	-	GGAGGTTCTCACTCAGGTGG	AGG	NGG	AAC	A	10	CCTGAGTGAGAAC	AGACACACATCCTCCA	16	AGACACACATCCTCCACCTGAGTGAGAAC	0.54	Deletion
SLC25A11	635130	40.3283	chr17-4842494-4842496_12CTGdelC-635130-neg-i	-	CCTCTGTCTTCCCCCAGGAT	GGG	NGG	CTG	C	12	CTGGGGGAAGACA	AAAACTAGCTCCCATC	16	AAAACTAGCTCCCATCCTGGGGGAAGACA	0.62	Deletion
SLC25A11	635130	47.437	chr17-4842494-4842496_13CTGdelC-635130-neg-i	-	ACCTCTGTCTTCCCCCAGGA	TGG	NGG	CTG	C	13	TGGGGGAAGACAG	AAACTAGCTCCCATCC	16	AAACTAGCTCCCATCCTGGGGGAAGACAG	0.62	Deletion
KIF1C	625205	86.9968	chr17-4908177-4908182_9CTGCAAdelC-625205-neg-i	-	ATTAGGGTCCTCGTTGATGA	TGG	NGG	CTGCAA	C	9	TCAACGAGGACCC	AAATCCGCTGCCATCA	16	AAATCCGCTGCCATCATCAACGAGGACCC	0.62	Deletion
C1QBP	441246	73.1359	chr17-5337000-5337003_6GATAdelG-441246-pos-i	+	ATCCTGCATACCTCATCCTC	TGG	NGG	GATA	G	6	TGCATACCTCATC	CTCTGGATGACAGTCC	16	GGACTGTCATCCAGAGGATGAGGTATGCA	0.46	Deletion
C1QBP	441246	54.971	chr17-5337000-5337003_15GATAdelG-441246-neg-i	-	TGGCAAGAAGGCCCTTGTGT	TGG	NGG	GATA	G	15	CAAGGGCCTTCTT	GGATGACAGTCCAACA	16	GGATGACAGTCCAACACAAGGGCCTTCTT	0.54	Deletion
KIAA0753	439846	72.7443	chr17-6513453-6513455_9GTCdelG-439846-neg-i	-	GGACTCCGCAAAGCTGAAAG	AGG	NGG	GTC	G	9	TCAGCTTTGCGGA	TGGCTTTGTACCTCTT	16	TGGCTTTGTACCTCTTTCAGCTTTGCGGA	0.54	Deletion
KIAA0753	428614	74.4699	chr17-6524151-6524152_4TGdelT-428614-pos-i	+	GAAGGTCGACTTGTTTCCTG	TGG	NGG	TG	T	4	GTCGACTTGTTTC	CTGTGGAATGTGTCCT	16	AGGACACATTCCACAGGAAACAAGTCGAC	0.46	Deletion
KIAA0753	428614	80.0222	chr17-6524151-6524152_3TGdelT-428614-pos-i	+	AAGGTCGACTTGTTTCCTGT	GGG	NGG	TG	T	3	TCGACTTGTTTCC	TGTGGAATGTGTCCTT	16	AAGGACACATTCCACAGGAAACAAGTCGA	0.46	Deletion
KIAA0753	428614	71.7886	chr17-6524151-6524152_1TGdelT-428614-neg-i	-	AGCAAAGGACACATTCCCAC	AGG	NGG	TG	T	1	GGAATGTGTCCTT	TCGACTTGTTTCCTGT	16	TCGACTTGTTTCCTGTGGAATGTGTCCTT	0.46	Deletion
SLC13A5	372505	47.163	chr17-6607232-6607233_1TCdelT-372505-pos-i	+	TGCCCTTGTCCACCAGCTCC	AGG	NGG	TC	T	1	CTTGTCCACCAGC	TCAGGCCGGCCTCGGT	16	ACCGAGGCCGGCCTGAGCTGGTGGACAAG	0.62	Deletion
DLG4	523996	84.0175	chr17-7099823-7099824_4CGdelC-523996-neg-i	-	CCTGAAGAATGCGGGTCAGA	CGG	NGG	CG	C	4	GACCCGCATTCTT	GATGATCGTGACCTCT	16	GATGATCGTGACCTCTGACCCGCATTCTT	0.54	Deletion
DLG4	523996	77.8909	chr17-7099823-7099824_12CGdelC-523996-neg-i	-	GCCATTGCCCTGAAGAATGC	GGG	NGG	CG	C	12	TTCTTCAGGGCAA	TGACCTCTGACCCGCA	16	TGACCTCTGACCCGCATTCTTCAGGGCAA	0.46	Deletion
DLG4	523996	69.2933	chr17-7099823-7099824_13CGdelC-523996-neg-i	-	TGCCATTGCCCTGAAGAATG	CGG	NGG	CG	C	13	TCTTCAGGGCAAT	GACCTCTGACCCGCAT	16	GACCTCTGACCCGCATTCTTCAGGGCAAT	0.46	Deletion
ACADVL	552361	68.3815	chr17-7123981-7123982_10TCdelT-552361-pos-i	+	AGGCCAGCTCACCACAGATC	AGG	NGG	TC	T	10	CAGCTCACCACAG	ATCAGGTGTTCCATAC	16	GTATGGAACACCTGATCTGTGGTGAGCTG	0.62	Deletion
ACADVL	552361	89.7266	chr17-7123981-7123982_12TCdelT-552361-neg-i	-	TATCCCTTCCCTTACCGGAC	GGG	NGG	TC	T	12	CGGTAAGGGAAGG	GTGTTCCATACCCGTC	16	GTGTTCCATACCCGTCCGGTAAGGGAAGG	0.62	Deletion
ACADVL	552361	87.7199	chr17-7123981-7123982_13TCdelT-552361-neg-i	-	TTATCCCTTCCCTTACCGGA	CGG	NGG	TC	T	13	GGTAAGGGAAGGG	TGTTCCATACCCGTCC	16	TGTTCCATACCCGTCCGGTAAGGGAAGGG	0.62	Deletion
ACADVL	1624	34.0791	chr17-7124241-7124242_4AGdelA-1624-pos-i	+	TGGGATCCTGTGCCTTCCCC	AGG	NGG	AG	A	4	ATCCTGTGCCTTC	CCCAGAAGTGAACGAT	16	ATCGTTCACTTCTGGGGAAGGCACAGGAT	0.54	Deletion
ACADVL	1624	86.3102	chr17-7124241-7124242_1AGdelA-1624-neg-i	-	GCGGGATCGTTCACTTCCTG	GGG	NGG	AG	A	1	GAAGTGAACGATC	TCCTGTGCCTTCCCCA	16	TCCTGTGCCTTCCCCAGAAGTGAACGATC	0.46	Deletion
ACADVL	1626	89.8126	chr17-7124283-7124286_13TGGAdelT-1626-pos-i	+	TCCCGCCAAGAATGACGCTC	TGG	NGG	TGGA	T	13	GCCAAGAATGACG	CTCTGGAGATGGTGGA	16	TCCACCATCTCCAGAGCGTCATTCTTGGC	0.54	Deletion
ACADVL	1626	69.2135	chr17-7124283-7124286_7TGGAdelT-1626-pos-i	+	CAAGAATGACGCTCTGGAGA	TGG	NGG	TGGA	T	7	AATGACGCTCTGG	AGATGGTGGAGACCAC	16	GTGGTCTCCACCATCTCCAGAGCGTCATT	0.54	Deletion
ACADVL	1626	51.372	chr17-7124283-7124286_1TGGAdelT-1626-pos-i	+	TGACGCTCTGGAGATGGTGG	AGG	NGG	TGGA	T	1	GCTCTGGAGATGG	TGGAGACCACTTGGCA	16	TGCCAAGTGGTCTCCACCATCTCCAGAGC	0.62	Deletion
ACADVL	370717	51.3863	chr17-7125288-7125292_12TTCTGdelT-370717-pos-i	+	CTCCCCAACAGGGGAGACTG	TGG	NGG	TTCTG	T	12	CCAACAGGGGAGA	CTGTGGCCGCTTTCTA	16	TAGAAAGCGGCCACAGTCTCCCCTGTTGG	0.62	Deletion
ACADVL	371635	80.233	chr17-7125540-7125544_1CAGTTdelC-371635-neg-i	-	CCTGTGGCTGGATCTGTAAC	TGG	NGG	CAGTT	C	1	ACAGATCCAGCCA	TCTTTGCCAAGACACC	16	TCTTTGCCAAGACACCACAGATCCAGCCA	0.54	Deletion
ACADVL	572229	71.5277	chr17-7125550-7125551_10TCdelT-572229-neg-i	-	CTTCTCCTTCACGGCTCCTG	TGG	NGG	TC	T	10	GAGCCGTGAAGGA	TACAGATCAGCCACAG	16	TACAGATCAGCCACAGGAGCCGTGAAGGA	0.62	Deletion
ACADVL	189008	38.2344	chr17-7125993-7125995_11CCTdelC-189008-pos-i	+	CCCACACTGCCCTGACACAG	TGG	NGG	CCT	C	11	CACTGCCCTGACA	CAGTGGGCCCCGAGAA	16	TTCTCGGGGCCCACTGTGTCAGGGCAGTG	0.62	Deletion
ACADVL	189008	72.5768	chr17-7125993-7125995_1CCTdelC-189008-neg-i	-	ATGCCCATCTTCTTCTCAGG	GGG	NGG	CCT	C	1	GAGAAGAAGATGG	TGACACAGTGGGCCCC	16	TGACACAGTGGGCCCCGAGAAGAAGATGG	0.46	Deletion
ACADVL	189008	68.139	chr17-7125993-7125995_2CCTdelC-189008-neg-i	-	GATGCCCATCTTCTTCTCAG	GGG	NGG	CCT	C	2	AGAAGAAGATGGG	GACACAGTGGGCCCCG	16	GACACAGTGGGCCCCGAGAAGAAGATGGG	0.46	Deletion
ACADVL	189008	64.9205	chr17-7125993-7125995_3CCTdelC-189008-neg-i	-	TGATGCCCATCTTCTTCTCA	GGG	NGG	CCT	C	3	GAAGAAGATGGGC	ACACAGTGGGCCCCGA	16	ACACAGTGGGCCCCGAGAAGAAGATGGGC	0.54	Deletion
ACADVL	203593	96.8129	chr17-7128179-7128181_15GCTdelG-203593-neg-i	-	GAGTCTCACCTCGATACACC	AGG	NGG	GCT	G	15	GTATCGAGGTGAG	TGCTGTGACACCTGGT	16	TGCTGTGACACCTGGTGTATCGAGGTGAG	0.54	Deletion
CHRNB1	451505	80.1581	chr17-7351928-7351930_3CCTdelC-451505-neg-i	-	GGAGGCTGGATTAGCCGAGA	GGG	NGG	CCT	C	3	CGGCTAATCCAGC	ATTATCCACAAGCCCT	16	ATTATCCACAAGCCCTCGGCTAATCCAGC	0.62	Deletion
CHRNB1	451505	86.8503	chr17-7351928-7351930_4CCTdelC-451505-neg-i	-	TGGAGGCTGGATTAGCCGAG	AGG	NGG	CCT	C	4	GGCTAATCCAGCC	TTATCCACAAGCCCTC	16	TTATCCACAAGCCCTCGGCTAATCCAGCC	0.62	Deletion
TP53	549856	NA	chr17-7573943-7573944_6TCdelT-549856-neg-i	-	AGGCTGGGAAGGAGCCAGGG	GGG	NGG	TC	T	6	TGGCTCCTTCCCA	TGAGCCCTGCTCCCCC	16	TGAGCCCTGCTCCCCCTGGCTCCTTCCCA	0.62	Deletion
TP53	428864	31.3864	chr17-7573976-7573978_14TGAdelT-428864-pos-i	+	CCCCTGGCTCCTTCCCAGCC	TGG	NGG	TGA	T	14	TGGCTCCTTCCCA	GCCTGGGCATCCTTGT	16	ACAAGGATGCCCAGGCTGGGAAGGAGCCA	0.62	Deletion
TP53	634693	65.105	chr17-7573990-7573991_9TCdelT-634693-pos-i	+	CTGGGCATCCTTGAGTTCCA	AGG	NGG	TC	T	9	GCATCCTTGAGTT	CCAAGGCCTATTCAGC	16	GCTGAATAGGCCTTGGAACTCAAGGATGC	0.46	Deletion
TP53	634693	73.6081	chr17-7573990-7573991_3TCdelT-634693-neg-i	-	GATGTTCCGAGAGCTGAATG	AGG	NGG	TC	T	3	TCAGCTCTCGGAA	GAGTTCCAAGGCCTAT	16	GAGTTCCAAGGCCTATTCAGCTCTCGGAA	0.54	Deletion
TP53	634751	65.105	chr17-7573992-7574000_11ATTCAGCTCdelA-634751-pos-i	+	CTGGGCATCCTTGAGTTCCA	AGG	NGG	ATTCAGCTC	A	11	GCATCCTTGAGTT	CCAAGGCCTCATCGGA	16	TCCGATGAGGCCTTGGAACTCAAGGATGC	0.46	Deletion
TP53	428885	61.4102	chr17-7574002-7574003_4CGdelC-428885-pos-i	+	CCAAGGCCTCATTCAGCTCT	CGG	NGG	CG	C	4	GGCCTCATTCAGC	TCTCGAACATCTCGAA	16	TTCGAGATGTTCGAGAGCTGAATGAGGCC	0.62	Deletion
TP53	428861	61.4102	chr17-7574008-7574009_10ATdelA-428861-pos-i	+	CCAAGGCCTCATTCAGCTCT	CGG	NGG	AT	A	10	GGCCTCATTCAGC	TCTCGGAACACTCGAA	16	TTCGAGTGTTCCGAGAGCTGAATGAGGCC	0.62	Deletion
TP53	428906	89.1433	chr17-7574015-7574017_14AGCdelA-428906-neg-i	-	CTCTGTTGCTGCAGATCCGT	GGG	NGG	AGC	A	14	GATCTGCAGCAAC	GAAGCTCACGCCCACG	16	GAAGCTCACGCCCACGGATCTGCAGCAAC	0.54	Deletion
TP53	428906	82.7714	chr17-7574015-7574017_15AGCdelA-428906-neg-i	-	CCTCTGTTGCTGCAGATCCG	TGG	NGG	AGC	A	15	ATCTGCAGCAACA	AAGCTCACGCCCACGG	16	AAGCTCACGCCCACGGATCTGCAGCAACA	0.46	Deletion
TP53	634781	82.7714	chr17-7574029-7574031_1CGGdelC-634781-neg-i	-	CCTCTGTTGCTGCAGATCCG	TGG	NGG	CGG	C	1	ATCTGCAGCAACA	AAGCGCTCACGCCCAC	16	AAGCGCTCACGCCCACATCTGCAGCAACA	0.46	Deletion
TP53	428898	73.9106	chr17-7576851-7576852_6ACdelA-428898-neg-i	-	TGGAGAATATTTCACCCTTC	AGG	NGG	AC	A	6	GGGTGAAATATTC	AAGACTTAGTACTGAA	16	AAGACTTAGTACTGAAGGGTGAAATATTC	0.38	Deletion
TP53	634783	85.8915	chr17-7576864-7576866_11AATdelA-634783-pos-i	+	TCCCAAGACTTAGTACCTGA	AGG	NGG	AAT	A	11	AAGACTTAGTACC	TGAAGGGTGAAATTCT	16	AGAATTTCACCCTTCAGGTACTAAGTCTT	0.38	Deletion
TP53	634783	82.8587	chr17-7576864-7576866_10AATdelA-634783-pos-i	+	CCCAAGACTTAGTACCTGAA	GGG	NGG	AAT	A	10	AGACTTAGTACCT	GAAGGGTGAAATTCTC	16	GAGAATTTCACCCTTCAGGTACTAAGTCT	0.38	Deletion
TP53	634783	55.3188	chr17-7576864-7576866_12AATdelA-634783-neg-i	-	CCAAAGAAGAAACCACTGGA	TGG	NGG	AAT	A	12	AGTGGTTTCTTCT	GTGAAATTCTCCATCC	16	GTGAAATTCTCCATCCAGTGGTTTCTTCT	0.38	Deletion
TP53	570307	80.0661	chr17-7577012-7577021_3TGCTTACCTCdelT-570307-neg-i	-	CCCCCAGGGAGCACTAAGCG	AGG	NGG	TGCTTACCTC	T	3	TTAGTGCTCCCTG	TTCTTGTCCTGCTTGC	16	TTCTTGTCCTGCTTGCTTAGTGCTCCCTG	0.54	Deletion
TP53	233908	83.6556	chr17-7577035-7577036_4TGdelT-233908-pos-i	+	TTACCTCGCTTAGTGCTCCC	TGG	NGG	TG	T	4	CTCGCTTAGTGCT	CCCTGGGGCAGCTCGT	16	ACGAGCTGCCCCAGGGAGCACTAAGCGAG	0.54	Deletion
TP53	233908	64.5779	chr17-7577035-7577036_1TGdelT-233908-pos-i	+	CCTCGCTTAGTGCTCCCTGG	GGG	NGG	TG	T	1	GCTTAGTGCTCCC	TGGGGCAGCTCGTGGT	16	ACCACGAGCTGCCCCAGGGAGCACTAAGC	0.62	Deletion
TP53	634763	83.8696	chr17-7577045-7577050_13TCGTGGdelT-634763-pos-i	+	TACCTCGCTTAGTGCTCCCT	GGG	NGG	TCGTGG	T	13	TCGCTTAGTGCTC	CCTGGGGGCAGCTTGA	16	TCAAGCTGCCCCCAGGGAGCACTAAGCGA	0.54	Deletion
TP53	634763	76.0609	chr17-7577045-7577050_14TCGTGGdelT-634763-neg-i	-	AGAGAATCTCCGCAAGAAAG	GGG	NGG	TCGTGG	T	14	TCTTGCGGAGATT	GCTTGAGGCTCCCCTT	16	GCTTGAGGCTCCCCTTTCTTGCGGAGATT	0.46	Deletion
TP53	428891	55.9905	chr17-7577093-7577094_4CGdelC-428891-neg-i	-	GTGCCTGTCCTGGGAGAGAC	CGG	NGG	CG	C	4	TCTCCCAGGACAG	TCCTCTGTGCGCCGTC	16	TCCTCTGTGCGCCGTCTCTCCCAGGACAG	0.62	Deletion
TP53	428891	71.1841	chr17-7577093-7577094_14CGdelC-428891-neg-i	-	GTGCGTGTTTGTGCCTGTCC	TGG	NGG	CG	C	14	CAGGCACAAACAC	GCCGTCTCTCCCAGGA	16	GCCGTCTCTCCCAGGACAGGCACAAACAC	0.54	Deletion
TP53	570804	82.0919	chr17-7577095-7577097_6GTCdelG-570804-pos-i	+	GATTCTCTTCCTCTGTGCGC	CGG	NGG	GTC	G	6	CTCTTCCTCTGTG	CGCCGGTCTCCCAGGA	16	TCCTGGGAGACCGGCGCACAGAGGAAGAG	0.54	Deletion
TP53	570804	55.9905	chr17-7577095-7577097_1GTCdelG-570804-neg-i	-	GTGCCTGTCCTGGGAGAGAC	CGG	NGG	GTC	G	1	TCTCCCAGGACAG	TTCCTCTGTGCGCCGG	16	TTCCTCTGTGCGCCGGTCTCCCAGGACAG	0.62	Deletion
TP53	570804	55.166	chr17-7577095-7577097_10GTCdelG-570804-neg-i	-	TGCGTGTTTGTGCCTGTCCT	GGG	NGG	GTC	G	10	ACAGGCACAAACA	GCGCCGGTCTCCCAGG	16	GCGCCGGTCTCCCAGGACAGGCACAAACA	0.46	Deletion
TP53	628117	71.1841	chr17-7577098-7577099_9TCdelT-628117-neg-i	-	GTGCGTGTTTGTGCCTGTCC	TGG	NGG	TC	T	9	CAGGCACAAACAC	GCCGGTCTTCCCAGGA	16	GCCGGTCTTCCCAGGACAGGCACAAACAC	0.54	Deletion
TP53	634749	77.7674	chr17-7577127-7577128_2CAdelC-634749-neg-i	-	ACTGGGACGGAACAGCTTTG	AGG	NGG	CA	C	2	AGCTGTTCCGTCC	ACAAACACGCACCTCA	16	ACAAACACGCACCTCAAGCTGTTCCGTCC	0.62	Deletion
TP53	634749	82.2936	chr17-7577127-7577128_15CAdelC-634749-neg-i	-	GTAGTGGTAATCTACTGGGA	CGG	NGG	CA	C	15	CAGTAGATTACCA	TCAAGCTGTTCCGTCC	16	TCAAGCTGTTCCGTCCCAGTAGATTACCA	0.38	Deletion
TP53	634776	82.2936	chr17-7577140-7577141_2TCdelT-634776-neg-i	-	GTAGTGGTAATCTACTGGGA	CGG	NGG	TC	T	2	CAGTAGATTACCA	TCAAAGCTGTTCCGTC	16	TCAAAGCTGTTCCGTCCAGTAGATTACCA	0.38	Deletion
TP53	634776	87.8025	chr17-7577140-7577141_6TCdelT-634776-neg-i	-	CTGAGTAGTGGTAATCTACT	GGG	NGG	TC	T	6	AGATTACCACTAC	AGCTGTTCCGTCCAGT	16	AGCTGTTCCGTCCAGTAGATTACCACTAC	0.38	Deletion
TP53	634776	91.6259	chr17-7577140-7577141_7TCdelT-634776-neg-i	-	CCTGAGTAGTGGTAATCTAC	TGG	NGG	TC	T	7	GATTACCACTACT	GCTGTTCCGTCCAGTA	16	GCTGTTCCGTCCAGTAGATTACCACTACT	0.38	Deletion
TP53	634788	68.733	chr17-7577521-7577522_4TGdelT-634788-pos-i	+	GGAGTCTTCCAGTGTGATGA	TGG	NGG	TG	T	4	TCTTCCAGTGTGA	TGATGTGAGGATGGGC	16	GCCCATCCTCACATCATCACACTGGAAGA	0.46	Deletion
TP53	485036	68.733	chr17-7577526-7577527_9AGdelA-485036-pos-i	+	GGAGTCTTCCAGTGTGATGA	TGG	NGG	AG	A	9	TCTTCCAGTGTGA	TGATGGTGAGATGGGC	16	GCCCATCTCACCATCATCACACTGGAAGA	0.46	Deletion
TP53	634710	68.733	chr17-7577530-7577531_13TGdelT-634710-pos-i	+	GGAGTCTTCCAGTGTGATGA	TGG	NGG	TG	T	13	TCTTCCAGTGTGA	TGATGGTGAGGATGGC	16	GCCATCCTCACCATCATCACACTGGAAGA	0.46	Deletion
TP53	634710	37.6103	chr17-7577530-7577531_4TGdelT-634710-pos-i	+	CAGTGTGATGATGGTGAGGA	TGG	NGG	TG	T	4	GTGATGATGGTGA	GGATGGCCTCCGGTTC	16	GAACCGGAGGCCATCCTCACCATCATCAC	0.46	Deletion
TP53	634710	32.7193	chr17-7577530-7577531_3TGdelT-634710-pos-i	+	AGTGTGATGATGGTGAGGAT	GGG	NGG	TG	T	3	TGATGATGGTGAG	GATGGCCTCCGGTTCA	16	TGAACCGGAGGCCATCCTCACCATCATCA	0.46	Deletion
TP53	406580	92.4397	chr17-7577564-7577565_11GTdelG-406580-pos-i	+	CCGGTTCATGCCGCCCATGC	AGG	NGG	GT	G	11	TTCATGCCGCCCA	TGCAGGAACTGTACAC	16	GTGTACAGTTCCTGCATGGGCGGCATGAA	0.62	Deletion
TP53	480748	92.4397	chr17-7577566-7577567_13TAdelT-480748-pos-i	+	CCGGTTCATGCCGCCCATGC	AGG	NGG	TA	T	13	TTCATGCCGCCCA	TGCAGGAACTGTTCAC	16	GTGAACAGTTCCTGCATGGGCGGCATGAA	0.62	Deletion
TP53	480754	92.4397	chr17-7577566-7577568_13TACdelT-480754-pos-i	+	CCGGTTCATGCCGCCCATGC	AGG	NGG	TAC	T	13	TTCATGCCGCCCA	TGCAGGAACTGTTACA	16	TGTAACAGTTCCTGCATGGGCGGCATGAA	0.62	Deletion
TP53	182955	79.1344	chr17-7577588-7577596_2GGTGGTACAdelG-182955-pos-i	+	CATGTAGTTGTAGTGGATGG	TGG	NGG	GGTGGTACA	G	2	TAGTTGTAGTGGA	TGGTCAGAGCCAACCT	16	AGGTTGGCTCTGACCATCCACTACAACTA	0.38	Deletion
TP53	182955	47.1179	chr17-7577588-7577596_14GGTGGTACAdelG-182955-neg-i	-	GCCTGTGTTATCTCCTAGGT	TGG	NGG	GGTGGTACA	G	14	TAGGAGATAACAC	ATGGTCAGAGCCAACC	16	ATGGTCAGAGCCAACCTAGGAGATAACAC	0.38	Deletion
TP53	634685	47.1179	chr17-7577600-7577601_9AGdelA-634685-neg-i	-	GCCTGTGTTATCTCCTAGGT	TGG	NGG	AG	A	9	TAGGAGATAACAC	TACAGTCAAGCCAACC	16	TACAGTCAAGCCAACCTAGGAGATAACAC	0.38	Deletion
TP53	634685	64.1477	chr17-7577600-7577601_13AGdelA-634685-neg-i	-	TTGGGCCTGTGTTATCTCCT	AGG	NGG	AG	A	13	AGATAACACAGGC	GTCAAGCCAACCTAGG	16	GTCAAGCCAACCTAGGAGATAACACAGGC	0.46	Deletion
TP53	634679	47.1179	chr17-7577605-7577606_4CAdelC-634679-neg-i	-	GCCTGTGTTATCTCCTAGGT	TGG	NGG	CA	C	4	TAGGAGATAACAC	TACAGTCAGAGCCACC	16	TACAGTCAGAGCCACCTAGGAGATAACAC	0.38	Deletion
TP53	634679	64.1477	chr17-7577605-7577606_8CAdelC-634679-neg-i	-	TTGGGCCTGTGTTATCTCCT	AGG	NGG	CA	C	8	AGATAACACAGGC	GTCAGAGCCACCTAGG	16	GTCAGAGCCACCTAGGAGATAACACAGGC	0.46	Deletion
TP53	634705	72.1491	chr17-7578183-7578184_4CGdelC-634705-pos-i	+	GTTGCAAACCAGACCTCAGG	CGG	NGG	CG	C	4	CAAACCAGACCTC	AGGCGCTCATAGGGCA	16	TGCCCTATGAGCGCCTGAGGTCTGGTTTG	0.54	Deletion
TP53	237951	72.1491	chr17-7578186-7578187_7CTdelC-237951-pos-i	+	GTTGCAAACCAGACCTCAGG	CGG	NGG	CT	C	7	CAAACCAGACCTC	AGGCGGCCATAGGGCA	16	TGCCCTATGGCCGCCTGAGGTCTGGTTTG	0.54	Deletion
TP53	634761	72.1491	chr17-7578194-7578197_15GCACdelG-634761-pos-i	+	GTTGCAAACCAGACCTCAGG	CGG	NGG	GCAC	G	15	CAAACCAGACCTC	AGGCGGCTCATAGGGC	16	GCCCTATGAGCCGCCTGAGGTCTGGTTTG	0.54	Deletion
TP53	12361	75.9984	chr17-7578219-7578221_15GTTdelG-12361-neg-i	-	AAATTTGCGTGTGGAGTATT	TGG	NGG	GTT	G	15	ACTCCACACGCAA	TGTCTGTCATCCAAAT	16	TGTCTGTCATCCAAATACTCCACACGCAA	0.54	Deletion
TP53	372539	75.9984	chr17-7578221-7578223_13TTCdelT-372539-neg-i	-	AAATTTGCGTGTGGAGTATT	TGG	NGG	TTC	T	13	ACTCCACACGCAA	TGTTTGTCATCCAAAT	16	TGTTTGTCATCCAAATACTCCACACGCAA	0.54	Deletion
TP53	12377	88.9832	chr17-7578397-7578398_4TGdelT-12377-pos-i	+	TATCTGAGCAGCGCTCATGG	TGG	NGG	TG	T	4	TGAGCAGCGCTCA	TGGTGGGGCAGCGCCT	16	AGGCGCTGCCCCACCATGAGCGCTGCTCA	0.62	Deletion
TP53	12377	91.4141	chr17-7578397-7578398_3TGdelT-12377-pos-i	+	ATCTGAGCAGCGCTCATGGT	GGG	NGG	TG	T	3	GAGCAGCGCTCAT	GGTGGGGCAGCGCCTC	16	GAGGCGCTGCCCCACCATGAGCGCTGCTC	0.62	Deletion
TP53	12377	79.913	chr17-7578397-7578398_2TGdelT-12377-pos-i	+	TCTGAGCAGCGCTCATGGTG	GGG	NGG	TG	T	2	AGCAGCGCTCATG	GTGGGGCAGCGCCTCA	16	TGAGGCGCTGCCCCACCATGAGCGCTGCT	0.62	Deletion
TP53	480750	86.3456	chr17-7578417-7578421_1CTCCGdelC-480750-neg-i	-	GCAGTCACAGCACATGACGG	AGG	NGG	CTCCG	C	1	TCATGTGCTGTGA	GCAGCGCCTCACAACC	16	GCAGCGCCTCACAACCTCATGTGCTGTGA	0.46	Deletion
TP53	480750	69.9919	chr17-7578417-7578421_4CTCCGdelC-480750-neg-i	-	CAAGCAGTCACAGCACATGA	CGG	NGG	CTCCG	C	4	TGTGCTGTGACTG	GCGCCTCACAACCTCA	16	GCGCCTCACAACCTCATGTGCTGTGACTG	0.54	Deletion
TP53	659670	69.9498	chr17-7578546-7578547_4AGdelA-659670-pos-i	+	CAAAACATCTTGTTGAGGGC	AGG	NGG	AG	A	4	ACATCTTGTTGAG	GGCAGGGAGTACTGTA	16	TACAGTACTCCCTGCCCTCAACAAGATGT	0.38	Deletion
TP53	634700	69.9498	chr17-7578553-7578554_11TAdelT-634700-pos-i	+	CAAAACATCTTGTTGAGGGC	AGG	NGG	TA	T	11	ACATCTTGTTGAG	GGCAGGGGAGTCTGTA	16	TACAGACTCCCCTGCCCTCAACAAGATGT	0.38	Deletion
TP53	127807	55.5918	chr17-7579358-7579359_4CGdelC-127807-pos-i	+	CAGAATGCAAGAAGCCCAGA	CGG	NGG	CG	C	4	ATGCAAGAAGCCC	AGACGAAACCGTAGCT	16	AGCTACGGTTTCGTCTGGGCTTCTTGCAT	0.54	Deletion
TP53	418516	88.6622	chr17-7579432-7579433_10AGdelA-418516-neg-i	-	ACCAGCAGCTCCTACACCGG	CGG	NGG	AG	A	10	GTGTAGGAGCTGC	TGGTGCAGGGCCGCCG	16	TGGTGCAGGGCCGCCGGTGTAGGAGCTGC	0.62	Deletion
TP53	418516	69.5469	chr17-7579432-7579433_13AGdelA-418516-neg-i	-	TGCACCAGCAGCTCCTACAC	CGG	NGG	AG	A	13	TAGGAGCTGCTGG	TGCAGGGCCGCCGGTG	16	TGCAGGGCCGCCGGTGTAGGAGCTGCTGG	0.62	Deletion
TP53	634758	88.6622	chr17-7579433-7579441_2GGGGCCGCCdelG-634758-neg-i	-	ACCAGCAGCTCCTACACCGG	CGG	NGG	GGGGCCGCC	G	2	GTGTAGGAGCTGC	AGGGGGCTGGTGCAGG	16	AGGGGGCTGGTGCAGGGTGTAGGAGCTGC	0.62	Deletion
TP53	634758	69.5469	chr17-7579433-7579441_5GGGGCCGCCdelG-634758-neg-i	-	TGCACCAGCAGCTCCTACAC	CGG	NGG	GGGGCCGCC	G	5	TAGGAGCTGCTGG	GGGCTGGTGCAGGGTG	16	GGGCTGGTGCAGGGTGTAGGAGCTGCTGG	0.62	Deletion
TP53	646068	88.6622	chr17-7579436-7579437_6GCdelG-646068-neg-i	-	ACCAGCAGCTCCTACACCGG	CGG	NGG	GC	G	6	GTGTAGGAGCTGC	TGGTGCAGGGGCGCCG	16	TGGTGCAGGGGCGCCGGTGTAGGAGCTGC	0.62	Deletion
TP53	646068	69.5469	chr17-7579436-7579437_9GCdelG-646068-neg-i	-	TGCACCAGCAGCTCCTACAC	CGG	NGG	GC	G	9	TAGGAGCTGCTGG	TGCAGGGGCGCCGGTG	16	TGCAGGGGCGCCGGTGTAGGAGCTGCTGG	0.62	Deletion
TP53	428869	69.5469	chr17-7579437-7579439_7CCGdelC-428869-neg-i	-	TGCACCAGCAGCTCCTACAC	CGG	NGG	CCG	C	7	TAGGAGCTGCTGG	GTGCAGGGGCCCGGTG	16	GTGCAGGGGCCCGGTGTAGGAGCTGCTGG	0.62	Deletion
TP53	634686	88.6622	chr17-7579439-7579440_3GCdelG-634686-neg-i	-	ACCAGCAGCTCCTACACCGG	CGG	NGG	GC	G	3	GTGTAGGAGCTGC	TGGTGCAGGGGCCGCG	16	TGGTGCAGGGGCCGCGGTGTAGGAGCTGC	0.62	Deletion
TP53	634686	69.5469	chr17-7579439-7579440_6GCdelG-634686-neg-i	-	TGCACCAGCAGCTCCTACAC	CGG	NGG	GC	G	6	TAGGAGCTGCTGG	TGCAGGGGCCGCGGTG	16	TGCAGGGGCCGCGGTGTAGGAGCTGCTGG	0.62	Deletion
TP53	634691	79.1579	chr17-7579510-7579511_7ACdelA-634691-pos-i	+	GGCATTCTGGGAGCTTCATC	TGG	NGG	AC	A	7	TTCTGGGAGCTTC	ATCTGGACTGGGTCTT	16	AAGACCCAGTCCAGATGAAGCTCCCAGAA	0.54	Deletion
TP53	634691	66.7707	chr17-7579510-7579511_1ACdelA-634691-pos-i	+	CTGGGAGCTTCATCTGGACC	TGG	NGG	AC	A	1	GAGCTTCATCTGG	ACTGGGTCTTCAGTGA	16	TCACTGAAGACCCAGTCCAGATGAAGCTC	0.54	Deletion
TP53	528265	93.9665	chr17-7579530-7579532_2ATTdelA-528265-neg-i	-	CCCCGGACGATATTGAACAA	TGG	NGG	ATT	A	2	TTCAATATCGTCC	GTCTTCAGTGAACCAG	16	GTCTTCAGTGAACCAGTTCAATATCGTCC	0.38	Deletion
TP53	574668	78.1856	chr17-7579546-7579547_4CGdelC-574668-neg-i	-	GGATGATTTGATGCTGTCCC	CGG	NGG	CG	C	4	ACAGCATCAAATC	TTCAATATCGTCCGGG	16	TTCAATATCGTCCGGGACAGCATCAAATC	0.38	Deletion
TP53	428880	65.0311	chr17-7579854-7579855_10GAdelG-428880-pos-i	+	GATCCACTCACAGTTTCCAT	AGG	NGG	GA	G	10	CACTCACAGTTTC	CATAGGTCTGAAATGT	16	ACATTTCAGACCTATGGAAACTGTGAGTG	0.46	Deletion
WRAP53	638511	60.9417	chr17-7605823-7605824_1CTdelC-638511-neg-i	-	CATCGGGATGAAAGCAGAGG	TGG	NGG	CT	C	1	CTGCTTTCATCCC	GGGGGCATCACCCACC	16	GGGGGCATCACCCACCCTGCTTTCATCCC	0.54	Deletion
WRAP53	638511	75.8481	chr17-7605823-7605824_4CTdelC-638511-neg-i	-	TGCCATCGGGATGAAAGCAG	AGG	NGG	CT	C	4	CTTTCATCCCGAT	GGCATCACCCACCCTG	16	GGCATCACCCACCCTGCTTTCATCCCGAT	0.46	Deletion
GUCY2D	98607	81.7963	chr17-7906984-7906985_15GCdelG-98607-pos-i	+	GGCGGGACGCTCACTGTCCA	CGG	NGG	GC	G	15	GGACGCTCACTGT	CCACGGCACTCAGGGC	16	GCCCTGAGTGCCGTGGACAGTGAGCGTCC	0.62	Deletion
GUCY2D	98607	86.1559	chr17-7906984-7906985_7GCdelG-98607-pos-i	+	GCTCACTGTCCACGGCACTC	AGG	NGG	GC	G	7	ACTGTCCACGGCA	CTCAGGGCCGGGGCCT	16	AGGCCCCGGCCCTGAGTGCCGTGGACAGT	0.62	Deletion
GUCY2D	642720	73.8495	chr17-7907361-7907362_10CAdelC-642720-pos-i	+	CCAACAGCTCCCAGCTTCGC	AGG	NGG	CA	C	10	CAGCTCCCAGCTT	CGCAGGGCCCCGATGC	16	GCATCGGGGCCCTGCGAAGCTGGGAGCTG	0.62	Deletion
GUCY2D	642720	80.2587	chr17-7907361-7907362_9CAdelC-642720-pos-i	+	CAACAGCTCCCAGCTTCGCA	GGG	NGG	CA	C	9	AGCTCCCAGCTTC	GCAGGGCCCCGATGCC	16	GGCATCGGGGCCCTGCGAAGCTGGGAGCT	0.62	Deletion
GUCY2D	642720	91.7345	chr17-7907361-7907362_3CAdelC-642720-neg-i	-	GAGGGTGAGCACGGCATCGT	GGG	NGG	CA	C	3	ATGCCGTGCTCAC	GCTTCGCAGGGCCCCG	16	GCTTCGCAGGGCCCCGATGCCGTGCTCAC	0.62	Deletion
GUCY2D	198995	48.5304	chr17-7915484-7915485_14ACdelA-198995-pos-i	+	CCTCTCAGCTCCAGGAGCTC	CGG	NGG	AC	A	14	TCAGCTCCAGGAG	CTCCGGCATGAGAAGT	16	ACTTCTCATGCCGGAGCTCCTGGAGCTGA	0.62	Deletion
ALOX12B	6082	68.8426	chr17-7979635-7979636_1CAdelC-6082-neg-i	-	CTGGGCGTGGAAGGCTTTGC	TGG	NGG	CA	C	1	AAGCCTTCCACGC	GTACCATCACCCCAGC	16	GTACCATCACCCCAGCAAGCCTTCCACGC	0.62	Deletion
ALOX12B	265037	85.9195	chr17-7989443-7989444_4AGdelA-265037-pos-i	+	TGCACATAGTTGCAGTACCA	AGG	NGG	AG	A	4	CATAGTTGCAGTA	CCAAGGTCCTTGGGGA	16	TCCCCAAGGACCTTGGTACTGCAACTATG	0.38	Deletion
ALOX12B	265037	91.7072	chr17-7989443-7989444_3AGdelA-265037-pos-i	+	GCACATAGTTGCAGTACCAA	GGG	NGG	AG	A	3	ATAGTTGCAGTAC	CAAGGTCCTTGGGGAA	16	TTCCCCAAGGACCTTGGTACTGCAACTAT	0.38	Deletion
ALOX12B	265037	56.132	chr17-7989443-7989444_2AGdelA-265037-neg-i	-	CCTTCTTCCCCAAGGACCCT	TGG	NGG	AG	A	2	GTCCTTGGGGAAG	TAGTTGCAGTACCAAG	16	TAGTTGCAGTACCAAGGTCCTTGGGGAAG	0.62	Deletion
ALOX12B	265037	80.1989	chr17-7989443-7989444_10AGdelA-265037-neg-i	-	GCGGTACGCCTTCTTCCCCA	AGG	NGG	AG	A	10	GGAAGAAGGCGTA	GTACCAAGGTCCTTGG	16	GTACCAAGGTCCTTGGGGAAGAAGGCGTA	0.54	Deletion
TMEM107	430704	57.0205	chr17-8077559-8077560_11ATdelA-430704-neg-i	-	CCTTCCAGCTGTCACTGAAA	TGG	NGG	AT	A	11	CAGTGACAGCTGG	GACGAAAAAGCCATTT	16	GACGAAAAAGCCATTTCAGTGACAGCTGG	0.62	Deletion
CTC1	647135	66.0367	chr17-8133222-8133224_10CAGdelC-647135-pos-i	+	TCTGGGCACTGACCTGATGG	TGG	NGG	CAG	C	10	GGCACTGACCTGA	TGGTGGTCTCGGGGAA	16	TTCCCCGAGACCACCATCAGGTCAGTGCC	0.62	Deletion
CTC1	40250	83.6761	chr17-8133263-8133266_15AAACdelA-40250-pos-i	+	ACTCAGGACCTGCACATAAG	TGG	NGG	AAAC	A	15	AGGACCTGCACAT	AAGTGGATGACCGGAA	16	TTCCGGTCATCCACTTATGTGCAGGTCCT	0.54	Deletion
CTC1	40250	77.2274	chr17-8133263-8133266_7AAACdelA-40250-pos-i	+	CCTGCACATAAGTGGATGAC	CGG	NGG	AAAC	A	7	CACATAAGTGGAT	GACCGGAAACAATAAA	16	TTTATTGTTTCCGGTCATCCACTTATGTG	0.38	Deletion
CTC1	31000	76.0319	chr17-8133713-8133714_3AGdelA-31000-pos-i	+	CTATATATACATCCAGGTGA	GGG	NGG	AG	A	3	ATATACATCCAGG	TGAGGGGGAATTCACA	16	TGTGAATTCCCCCTCACCTGGATGTATAT	0.38	Deletion
CTC1	31000	74.6357	chr17-8133713-8133714_2AGdelA-31000-pos-i	+	TATATATACATCCAGGTGAG	GGG	NGG	AG	A	2	TATACATCCAGGT	GAGGGGGAATTCACAT	16	ATGTGAATTCCCCCTCACCTGGATGTATA	0.38	Deletion
CTC1	31000	54.0394	chr17-8133713-8133714_1AGdelA-31000-pos-i	+	ATATATACATCCAGGTGAGG	GGG	NGG	AG	A	1	ATACATCCAGGTG	AGGGGGAATTCACATT	16	AATGTGAATTCCCCCTCACCTGGATGTAT	0.46	Deletion
CTC1	593196	56.7686	chr17-8138564-8138565_6TCdelT-593196-neg-i	-	TGCTCCAGTCAGTGGGAGGG	GGG	NGG	TC	T	6	TCCCACTGACTGG	GGCCTTCTTGTCCCCC	16	GGCCTTCTTGTCCCCCTCCCACTGACTGG	0.62	Deletion
CTC1	593196	41.0135	chr17-8138564-8138565_7TCdelT-593196-neg-i	-	CTGCTCCAGTCAGTGGGAGG	GGG	NGG	TC	T	7	CCCACTGACTGGA	GCCTTCTTGTCCCCCT	16	GCCTTCTTGTCCCCCTCCCACTGACTGGA	0.62	Deletion
CTC1	593196	62.7891	chr17-8138564-8138565_10TCdelT-593196-neg-i	-	CACCTGCTCCAGTCAGTGGG	AGG	NGG	TC	T	10	ACTGACTGGAGCA	TTCTTGTCCCCCTCCC	16	TTCTTGTCCCCCTCCCACTGACTGGAGCA	0.54	Deletion
CTC1	593196	82.1951	chr17-8138564-8138565_13TCdelT-593196-neg-i	-	GTTCACCTGCTCCAGTCAGT	GGG	NGG	TC	T	13	GACTGGAGCAGGT	TTGTCCCCCTCCCACT	16	TTGTCCCCCTCCCACTGACTGGAGCAGGT	0.62	Deletion
CTC1	593196	71.9135	chr17-8138564-8138565_14TCdelT-593196-neg-i	-	TGTTCACCTGCTCCAGTCAG	TGG	NGG	TC	T	14	ACTGGAGCAGGTG	TGTCCCCCTCCCACTG	16	TGTCCCCCTCCCACTGACTGGAGCAGGTG	0.62	Deletion
CTC1	434858	76.4228	chr17-8138596-8138597_1TCdelT-434858-pos-i	+	ACTGGAGCAGGTGAACATCC	TGG	NGG	TC	T	1	GAGCAGGTGAACA	TCTGGAGCTGGGGGAA	16	TTCCCCCAGCTCCAGATGTTCACCTGCTC	0.54	Deletion
CTC1	31005	89.7678	chr17-8139394-8139395_12AGdelA-31005-pos-i	+	CTGTGCTCACCGAATAGGAT	AGG	NGG	AG	A	12	GCTCACCGAATAG	GATAGGAGTCTAAATA	16	TATTTAGACTCCTATCCTATTCGGTGAGC	0.54	Deletion
CTC1	31005	81.6245	chr17-8139394-8139395_11AGdelA-31005-neg-i	-	AGGATCCAGAAAGTCTTGTC	CGG	NGG	AG	A	11	AAGACTTTCTGGA	AGTCTAAATACCGGAC	16	AGTCTAAATACCGGACAAGACTTTCTGGA	0.38	Deletion
CTC1	529178	67.0507	chr17-8141555-8141556_15TAdelT-529178-pos-i	+	AAAGATGGCCCAACCAAGAA	AGG	NGG	TA	T	15	ATGGCCCAACCAA	GAAAGGTCCAGGTCTT	16	AAGACCTGGACCTTTCTTGGTTGGGCCAT	0.54	Deletion
CTC1	529178	75.6339	chr17-8141555-8141556_9TAdelT-529178-pos-i	+	GGCCCAACCAAGAAAGGTCC	AGG	NGG	TA	T	9	CAACCAAGAAAGG	TCCAGGTCTTGAGCTA	16	TAGCTCAAGACCTGGACCTTTCTTGGTTG	0.46	Deletion
NTN1	599325	66.4965	chr17-9143017-9143020_10ACATdelA-599325-pos-i	+	GGGGGACTGGTGGAAGTTCA	CGG	NGG	ACAT	A	10	GACTGGTGGAAGT	TCACGGTGAACATCTC	16	GAGATGTTCACCGTGAACTTCCACCAGTC	0.54	Deletion
NTN1	599325	88.7492	chr17-9143017-9143020_12ACATdelA-599325-neg-i	-	GCTCGTGCCCTGCTTATACA	CGG	NGG	ACAT	A	12	ATAAGCAGGGCAC	GTGAACATCTCCGTGT	16	GTGAACATCTCCGTGTATAAGCAGGGCAC	0.54	Deletion
MYH2	578108	53.5706	chr17-10432983-10432984_14GAdelG-578108-pos-i	+	GTCATCCAGGGTCTGCTGGT	GGG	NGG	GA	G	14	TCCAGGGTCTGCT	GGTGGGCCTCCTGGGA	16	TCCCAGGAGGCCCACCAGCAGACCCTGGA	0.62	Deletion
MYH2	183665	80.6611	chr17-10436642-10436643_15ACdelA-183665-neg-i	-	TGATTACCCGAACCCAGGCC	AGG	NGG	AC	A	15	CTGGGTTCGGGTA	AACCTCTGCACCTGGC	16	AACCTCTGCACCTGGCCTGGGTTCGGGTA	0.62	Deletion
SCO1	418798	68.7225	chr17-10600563-10600564_12AGdelA-418798-pos-i	+	TCCAGGTGTGCACTCACCCC	GGG	NGG	AG	A	12	GGTGTGCACTCAC	CCCGGGCTTCGAGGGC	16	GCCCTCGAAGCCCGGGGTGAGTGCACACC	0.62	Deletion
PMP22	217238	86.1306	chr17-15134282-15134283_9CAdelC-217238-pos-i	+	CATAGATGACACCGCTGAGA	AGG	NGG	CA	C	9	GATGACACCGCTG	AGAAGGGCCGGGGGAA	16	TTCCCCCGGCCCTTCTCAGCGGTGTCATC	0.62	Deletion
PMP22	217238	69.7471	chr17-15134282-15134283_3CAdelC-217238-pos-i	+	TGACACCGCTGAGAAGGGCC	AGG	NGG	CA	C	3	ACCGCTGAGAAGG	GCCGGGGGAAGGCCAC	16	GTGGCCTTCCCCCGGCCCTTCTCAGCGGT	0.62	Deletion
PMP22	586346	86.1306	chr17-15134283-15134284_10AGdelA-586346-pos-i	+	CATAGATGACACCGCTGAGA	AGG	NGG	AG	A	10	GATGACACCGCTG	AGAAGGGCCAGGGGAA	16	TTCCCCTGGCCCTTCTCAGCGGTGTCATC	0.62	Deletion
PMP22	586346	69.7471	chr17-15134283-15134284_4AGdelA-586346-pos-i	+	TGACACCGCTGAGAAGGGCC	AGG	NGG	AG	A	4	ACCGCTGAGAAGG	GCCAGGGGAAGGCCAC	16	GTGGCCTTCCCCTGGCCCTTCTCAGCGGT	0.62	Deletion
PMP22	220861	71.391	chr17-15142826-15142827_5CCdelA-220861-neg-i	-	CTCTTCACCCTCACCAAGGG	GGG	NGG	CC	A	5	TTGGTGAGGGTGA	TGTAAAACCTGACCCC	16	TGTAAAACCTGACCCCTTGGTGAGGGTGA	0.54	Deletion
PMP22	220861	71.6299	chr17-15142826-15142827_6CCdelA-220861-neg-i	-	ACTCTTCACCCTCACCAAGG	GGG	NGG	CC	A	6	TGGTGAGGGTGAA	GTAAAACCTGACCCCT	16	GTAAAACCTGACCCCTTGGTGAGGGTGAA	0.54	Deletion
PMP22	220861	75.1077	chr17-15142826-15142827_7CCdelA-220861-neg-i	-	AACTCTTCACCCTCACCAAG	GGG	NGG	CC	A	7	GGTGAGGGTGAAG	TAAAACCTGACCCCTT	16	TAAAACCTGACCCCTTGGTGAGGGTGAAG	0.62	Deletion
PMP22	220861	59.2084	chr17-15142826-15142827_8CCdelA-220861-neg-i	-	CAACTCTTCACCCTCACCAA	GGG	NGG	CC	A	8	GTGAGGGTGAAGA	AAAACCTGACCCCTTG	16	AAAACCTGACCCCTTGGTGAGGGTGAAGA	0.54	Deletion
PMP22	220861	64.5314	chr17-15142826-15142827_9CCdelA-220861-neg-i	-	CCAACTCTTCACCCTCACCA	AGG	NGG	CC	A	9	TGAGGGTGAAGAG	AAACCTGACCCCTTGG	16	AAACCTGACCCCTTGGTGAGGGTGAAGAG	0.54	Deletion
PMP22	8438	55.2899	chr17-15142867-15142869_9CAGdelC-8438-pos-i	+	TGAAGAGTTGGCAGAAGAAC	AGG	NGG	CAG	C	9	GAGTTGGCAGAAG	AACAGGAACAGACAGA	16	TCTGTCTGTTCCTGTTCTTCTGCCAACTC	0.54	Deletion
PMP22	219616	64.6108	chr17-15162450-15162451_4AGdelA-219616-pos-i	+	ACAGTGGTGGACATTTCCTG	AGG	NGG	AG	A	4	TGGTGGACATTTC	CTGAGAAGAGGTGCTA	16	TAGCACCTCTTCTCAGGAAATGTCCACCA	0.46	Deletion
PMP22	219616	67.601	chr17-15162450-15162451_1AGdelA-219616-neg-i	-	AACTGTAGCACCTCTTCCTC	AGG	NGG	AG	A	1	GAAGAGGTGCTAC	GGTGGACATTTCCTGA	16	GGTGGACATTTCCTGAGAAGAGGTGCTAC	0.54	Deletion
PMP22	586347	98.1751	chr17-15163976-15163977_2CGdelC-586347-pos-i	+	GGCACTCACGCTGACGATCG	TGG	NGG	CG	C	2	CTCACGCTGACGA	TCTGGAGACGAACAGC	16	GCTGTTCGTCTCCAGATCGTCAGCGTGAG	0.62	Deletion
TTC19	102437	40.6544	chr17-15909803-15909807_1TGCTGdelT-102437-pos-i	+	AGACAGGAATTTGCTGTTGC	TGG	NGG	TGCTG	T	1	AGGAATTTGCTGT	TGCTATGAATTCTGCA	16	TGCAGAATTCATAGCAACAGCAAATTCCT	0.38	Deletion
TNFRSF13B	657940	79.6443	chr17-16852265-16852270_13ACTTGCdelA-657940-neg-i	-	AGGGTCACTCAGCTGCCGCA	AGG	NGG	ACTTGC	A	13	GGCAGCTGAGTGA	AGAACTTGCTCCTTGC	16	AGAACTTGCTCCTTGCGGCAGCTGAGTGA	0.62	Deletion
FLCN	3372	64.6809	chr17-17118300-17118304_6TCATCdelT-3372-neg-i	-	TCGTCTGCCTCAAGGAGGAG	TGG	NGG	TCATC	T	6	CTCCTTGAGGCAG	GTTGCTTACTTCACTC	16	GTTGCTTACTTCACTCCTCCTTGAGGCAG	0.62	Deletion
FLCN	3372	82.1206	chr17-17118300-17118304_11TCATCdelT-3372-neg-i	-	GTGCCTCGTCTGCCTCAAGG	AGG	NGG	TCATC	T	11	TGAGGCAGACGAG	TTACTTCACTCCTCCT	16	TTACTTCACTCCTCCTTGAGGCAGACGAG	0.62	Deletion
FLCN	253256	64.6809	chr17-17118306-17118309_1ACTCdelA-253256-neg-i	-	TCGTCTGCCTCAAGGAGGAG	TGG	NGG	ACTC	A	1	CTCCTTGAGGCAG	TTGCTTACTTCATCCA	16	TTGCTTACTTCATCCACTCCTTGAGGCAG	0.62	Deletion
FLCN	253256	82.1206	chr17-17118306-17118309_6ACTCdelA-253256-neg-i	-	GTGCCTCGTCTGCCTCAAGG	AGG	NGG	ACTC	A	6	TGAGGCAGACGAG	TACTTCATCCACTCCT	16	TACTTCATCCACTCCTTGAGGCAGACGAG	0.62	Deletion
FLCN	253255	64.6809	chr17-17118308-17118309_1TCdelT-253255-neg-i	-	TCGTCTGCCTCAAGGAGGAG	TGG	NGG	TC	T	1	CTCCTTGAGGCAG	GCTTACTTCATCCACT	16	GCTTACTTCATCCACTCTCCTTGAGGCAG	0.62	Deletion
FLCN	664632	94.574	chr17-17118396-17118397_11TGdelT-664632-pos-i	+	GAGCCGCTTCAATCTTATTC	AGG	NGG	TG	T	11	CGCTTCAATCTTA	TTCAGGATGGTGGGCC	16	GGCCCACCATCCTGAATAAGATTGAAGCG	0.38	Deletion
FLCN	664632	64.7215	chr17-17118396-17118397_2TGdelT-664632-pos-i	+	CAATCTTATTCAGGATGGTG	GGG	NGG	TG	T	2	CTTATTCAGGATG	GTGGGCCCACTGGGGA	16	TCCCCAGTGGGCCCACCATCCTGAATAAG	0.38	Deletion
FLCN	428658	82.645	chr17-17118567-17118574_13TCACACCCdelT-428658-pos-i	+	ACTCGTACTTGCTGAGAGAC	TGG	NGG	TCACACCC	T	13	GTACTTGCTGAGA	GACTGGTCATCCTCAC	16	GTGAGGATGACCAGTCTCTCAGCAAGTAC	0.46	Deletion
FLCN	428640	67.2174	chr17-17118578-17118579_3AGdelA-428640-pos-i	+	GGTCATCCTCACACCCCACA	GGG	NGG	AG	A	3	ATCCTCACACCCC	ACAGGTGGAGGGTGGA	16	TCCACCCTCCACCTGTGGGGTGTGAGGAT	0.62	Deletion
FLCN	657432	52.2714	chr17-17118604-17118605_10CGdelC-657432-pos-i	+	AGGGTGGAGGGTGGAACGTG	CGG	NGG	CG	C	10	TGGAGGGTGGAAC	GTGCGGCTGCTGGACC	16	GGTCCAGCAGCCGCACGTTCCACCCTCCA	0.62	Deletion
FLCN	657432	87.0401	chr17-17118604-17118605_11CGdelC-657432-neg-i	-	AGAGTTTGCTGTCATCGTGG	AGG	NGG	CG	C	11	CGATGACAGCAAA	GGCTGCTGGACCTCCA	16	GGCTGCTGGACCTCCACGATGACAGCAAA	0.46	Deletion
FLCN	657432	85.171	chr17-17118604-17118605_14CGdelC-657432-neg-i	-	TACAGAGTTTGCTGTCATCG	TGG	NGG	CG	C	14	TGACAGCAAACTC	TGCTGGACCTCCACGA	16	TGCTGGACCTCCACGATGACAGCAAACTC	0.46	Deletion
FLCN	529989	87.0401	chr17-17118612-17118613_3TCdelT-529989-neg-i	-	AGAGTTTGCTGTCATCGTGG	AGG	NGG	TC	T	3	CGATGACAGCAAA	GGCTGCGTGGACCTCA	16	GGCTGCGTGGACCTCACGATGACAGCAAA	0.46	Deletion
FLCN	529989	85.171	chr17-17118612-17118613_6TCdelT-529989-neg-i	-	TACAGAGTTTGCTGTCATCG	TGG	NGG	TC	T	6	TGACAGCAAACTC	TGCGTGGACCTCACGA	16	TGCGTGGACCTCACGATGACAGCAAACTC	0.46	Deletion
FLCN	3364	90.5719	chr17-17119708-17119709_3TGdelT-3364-pos-i	+	CGCACCTGAGGAGAGCACGT	GGG	NGG	TG	T	3	CCTGAGGAGAGCA	CGTGGGGGGGATCTGC	16	GCAGATCCCCCCCACGTGCTCTCCTCAGG	0.62	Deletion
FLCN	3364	74.9236	chr17-17119708-17119709_2TGdelT-3364-pos-i	+	GCACCTGAGGAGAGCACGTG	GGG	NGG	TG	T	2	CTGAGGAGAGCAC	GTGGGGGGGATCTGCA	16	TGCAGATCCCCCCCACGTGCTCTCCTCAG	0.62	Deletion
FLCN	3364	71.2799	chr17-17119708-17119709_1TGdelT-3364-pos-i	+	CACCTGAGGAGAGCACGTGG	GGG	NGG	TG	T	1	TGAGGAGAGCACG	TGGGGGGGATCTGCAC	16	GTGCAGATCCCCCCCACGTGCTCTCCTCA	0.62	Deletion
FLCN	220767	85.4674	chr17-17119741-17119742_1AGdelA-220767-neg-i	-	CCTATCGGTGCAACTTCCTG	GGG	NGG	AG	A	1	GAAGTTGCACCGA	TGCGGGCTGAGCCCCA	16	TGCGGGCTGAGCCCCAGAAGTTGCACCGA	0.54	Deletion
FLCN	220767	81.8	chr17-17119741-17119742_2AGdelA-220767-neg-i	-	GCCTATCGGTGCAACTTCCT	GGG	NGG	AG	A	2	AAGTTGCACCGAT	GCGGGCTGAGCCCCAG	16	GCGGGCTGAGCCCCAGAAGTTGCACCGAT	0.46	Deletion
FLCN	618131	80.4573	chr17-17119805-17119806_1CGdelC-618131-neg-i	-	CCTCAGACCATGCTTCCCGT	GGG	NGG	CG	C	1	GGAAGCATGGTCT	TGCGGACGCAGCCCAC	16	TGCGGACGCAGCCCACGGAAGCATGGTCT	0.54	Deletion
FLCN	618131	78.2675	chr17-17119805-17119806_2CGdelC-618131-neg-i	-	TCCTCAGACCATGCTTCCCG	TGG	NGG	CG	C	2	GAAGCATGGTCTG	GCGGACGCAGCCCACG	16	GCGGACGCAGCCCACGGAAGCATGGTCTG	0.54	Deletion
FLCN	253242	81.2918	chr17-17122351-17122359_9GGACTTGAAdelG-253242-pos-i	+	CGCCTACCTGCCTCATGTGC	CGG	NGG	GGACTTGAA	G	9	TACCTGCCTCATG	TGCCGGAGGGACTGGC	16	GCCAGTCCCTCCGGCACATGAGGCAGGTA	0.54	Deletion
FLCN	253242	90.2113	chr17-17122351-17122359_6GGACTTGAAdelG-253242-pos-i	+	CTACCTGCCTCATGTGCCGG	AGG	NGG	GGACTTGAA	G	6	CTGCCTCATGTGC	CGGAGGGACTGGCAGC	16	GCTGCCAGTCCCTCCGGCACATGAGGCAG	0.62	Deletion
FLCN	253242	91.7443	chr17-17122351-17122359_5GGACTTGAAdelG-253242-pos-i	+	TACCTGCCTCATGTGCCGGA	GGG	NGG	GGACTTGAA	G	5	TGCCTCATGTGCC	GGAGGGACTGGCAGCT	16	AGCTGCCAGTCCCTCCGGCACATGAGGCA	0.62	Deletion
FLCN	409378	73.2684	chr17-17122373-17122374_4CGdelC-409378-pos-i	+	ACTTGAAGACTGGCAGCTTC	CGG	NGG	CG	C	4	GAAGACTGGCAGC	TTCCGGGCTGCCAGCT	16	AGCTGGCAGCCCGGAAGCTGCCAGTCTTC	0.62	Deletion
FLCN	409378	56.5366	chr17-17122373-17122374_3CGdelC-409378-pos-i	+	CTTGAAGACTGGCAGCTTCC	GGG	NGG	CG	C	3	AAGACTGGCAGCT	TCCGGGCTGCCAGCTC	16	GAGCTGGCAGCCCGGAAGCTGCCAGTCTT	0.54	Deletion
FLCN	409378	75.8511	chr17-17122373-17122374_2CGdelC-409378-pos-i	+	TTGAAGACTGGCAGCTTCCG	GGG	NGG	CG	C	2	AGACTGGCAGCTT	CCGGGCTGCCAGCTCC	16	GGAGCTGGCAGCCCGGAAGCTGCCAGTCT	0.54	Deletion
FLCN	428643	73.2684	chr17-17122380-17122381_11GCdelG-428643-pos-i	+	ACTTGAAGACTGGCAGCTTC	CGG	NGG	GC	G	11	GAAGACTGGCAGC	TTCCGGGGCTGCAGCT	16	AGCTGCAGCCCCGGAAGCTGCCAGTCTTC	0.62	Deletion
FLCN	428643	56.5366	chr17-17122380-17122381_10GCdelG-428643-pos-i	+	CTTGAAGACTGGCAGCTTCC	GGG	NGG	GC	G	10	AAGACTGGCAGCT	TCCGGGGCTGCAGCTC	16	GAGCTGCAGCCCCGGAAGCTGCCAGTCTT	0.54	Deletion
FLCN	428643	75.8511	chr17-17122380-17122381_9GCdelG-428643-pos-i	+	TTGAAGACTGGCAGCTTCCG	GGG	NGG	GC	G	9	AGACTGGCAGCTT	CCGGGGCTGCAGCTCC	16	GGAGCTGCAGCCCCGGAAGCTGCCAGTCT	0.54	Deletion
FLCN	428643	50.3082	chr17-17122380-17122381_12GCdelG-428643-neg-i	-	CCTCCTCTCTCTCAGGCTGT	GGG	NGG	GC	G	12	GCCTGAGAGAGAG	GGCTGCAGCTCCCACA	16	GGCTGCAGCTCCCACAGCCTGAGAGAGAG	0.62	Deletion
FLCN	428643	38.102	chr17-17122380-17122381_13GCdelG-428643-neg-i	-	TCCTCCTCTCTCTCAGGCTG	TGG	NGG	GC	G	13	CCTGAGAGAGAGG	GCTGCAGCTCCCACAG	16	GCTGCAGCTCCCACAGCCTGAGAGAGAGG	0.62	Deletion
FLCN	241933	55.8605	chr17-17122407-17122408_7AGdelA-241933-pos-i	+	GCTCCCACAGCCTGAGAGAG	AGG	NGG	AG	A	7	CCACAGCCTGAGA	GAGAGGAGACTCTGCC	16	GGCAGAGTCTCCTCTCTCTCAGGCTGTGG	0.62	Deletion
FLCN	373895	77.2363	chr17-17122461-17122463_12CAGdelC-373895-pos-i	+	TCCCGCCCTTCTGTACTCTC	TGG	NGG	CAG	C	12	GCCCTTCTGTACT	CTCTGGCAACACGGGC	16	GCCCGTGTTGCCAGAGAGTACAGAAGGGC	0.54	Deletion
FLCN	373895	73.1191	chr17-17122461-17122463_3CAGdelC-373895-pos-i	+	TCTGTACTCTCTGGCAACAC	AGG	NGG	CAG	C	3	TACTCTCTGGCAA	CACGGGCTTTCTCCTC	16	GAGGAGAAAGCCCGTGTTGCCAGAGAGTA	0.46	Deletion
FLCN	373895	69.8589	chr17-17122461-17122463_2CAGdelC-373895-pos-i	+	CTGTACTCTCTGGCAACACA	GGG	NGG	CAG	C	2	ACTCTCTGGCAAC	ACGGGCTTTCTCCTCC	16	GGAGGAGAAAGCCCGTGTTGCCAGAGAGT	0.54	Deletion
FLCN	373895	71.2605	chr17-17122461-17122463_1CAGdelC-373895-pos-i	+	TGTACTCTCTGGCAACACAG	GGG	NGG	CAG	C	1	CTCTCTGGCAACA	CGGGCTTTCTCCTCCT	16	AGGAGGAGAAAGCCCGTGTTGCCAGAGAG	0.54	Deletion
FLCN	643432	35.948	chr17-17122504-17122506_12TTCdelT-643432-neg-i	-	CTGTCTTGCAGATTTAGAAG	AGG	NGG	TTC	T	12	CTAAATCTGCAAG	AGCTTTGATTCCTCTT	16	AGCTTTGATTCCTCTTCTAAATCTGCAAG	0.38	Deletion
FLCN	253238	81.4034	chr17-17124870-17124871_6GAdelG-253238-pos-i	+	CACCAGCGAGCTTCTCCATC	TGG	NGG	GA	G	6	AGCGAGCTTCTCC	ATCTGGCCAAGGTATC	16	GATACCTTGGCCAGATGGAGAAGCTCGCT	0.62	Deletion
FLCN	575582	81.3318	chr17-17124917-17124918_2GCdelG-575582-pos-i	+	CCAGGAGCTTCTCGGTCAGC	CGG	NGG	GC	G	2	GAGCTTCTCGGTC	AGCGGCTGCCACACGC	16	GCGTGTGGCAGCCGCTGACCGAGAAGCTC	0.62	Deletion
FLCN	265153	90.5416	chr17-17125885-17125886_11CGdelC-265153-pos-i	+	TTGTCAGCGATGTCAGCGAG	CGG	NGG	CG	C	11	CAGCGATGTCAGC	GAGCGGGCGGCTTGCC	16	GGCAAGCCGCCCGCTCGCTGACATCGCTG	0.62	Deletion
FLCN	265153	92.141	chr17-17125885-17125886_7CGdelC-265153-pos-i	+	CAGCGATGTCAGCGAGCGGG	CGG	NGG	CG	C	7	GATGTCAGCGAGC	GGGCGGCTTGCCGTTC	16	GAACGGCAAGCCGCCCGCTCGCTGACATC	0.62	Deletion
FLCN	265153	67.1401	chr17-17125885-17125886_10CGdelC-265153-neg-i	-	CCATTCCTACACCAGAGGAA	CGG	NGG	CG	C	10	CTCTGGTGTAGGA	GGGCGGCTTGCCGTTC	16	GGGCGGCTTGCCGTTCCTCTGGTGTAGGA	0.54	Deletion
FLCN	265153	86.4695	chr17-17125885-17125886_15CGdelC-265153-neg-i	-	TCACGCCATTCCTACACCAG	AGG	NGG	CG	C	15	GTGTAGGAATGGC	GCTTGCCGTTCCTCTG	16	GCTTGCCGTTCCTCTGGTGTAGGAATGGC	0.54	Deletion
FLCN	253231	56.7516	chr17-17125961-17125962_10CTdelG-253231-neg-i	-	CTTTGCATTTCAGGTGTTTG	AGG	NGG	CT	G	10	ACACCTGAAATGC	AAACTGGCTGCCTCAA	16	AAACTGGCTGCCTCAAACACCTGAAATGC	0.46	Deletion
FLCN	428650	85.0932	chr17-17127246-17127251_4TTGCCCdelT-428650-neg-i	-	GGAATCATCGATGAGCTCCA	GGG	NGG	TTGCCC	T	4	AGCTCATCGATGA	ACCTTGAGCGCCTTGG	16	ACCTTGAGCGCCTTGGAGCTCATCGATGA	0.46	Deletion
FLCN	659786	81.5001	chr17-17127290-17127291_11GAdelG-659786-neg-i	-	GGATCTACCTCATCAACTCC	TGG	NGG	GA	G	11	GTTGATGAGGTAG	AGCAGGAGGGCCAGGA	16	AGCAGGAGGGCCAGGAGTTGATGAGGTAG	0.46	Deletion
FLCN	426160	71.6558	chr17-17127326-17127333_12CATGATGGdelC-426160-pos-i	+	AGGAGTTGATGAGGTAGATC	CGG	NGG	CATGATGG	C	12	GTTGATGAGGTAG	ATCCGGTCCATCTGAT	16	ATCAGATGGACCGGATCTACCTCATCAAC	0.46	Deletion
FLCN	253230	52.2129	chr17-17127400-17127401_11ACdelA-253230-pos-i	+	TGTCCTTGATGAAGAAGGTG	TGG	NGG	AC	A	11	CTTGATGAAGAAG	GTGTGGCTGAAACAAA	16	TTTGTTTCAGCCACACCTTCTTCATCAAG	0.38	Deletion
FLCN	253230	75.1818	chr17-17127400-17127401_13ACdelA-253230-neg-i	-	TTCTTCGGAGATGAGCAGCA	CGG	NGG	AC	A	13	TGCTCATCTCCGA	TGAAACAAAGCCGTGC	16	TGAAACAAAGCCGTGCTGCTCATCTCCGA	0.54	Deletion
FLCN	431057	79.085	chr17-17127420-17127421_8TCdelT-431057-neg-i	-	CGTGAAGGCCCCATCTTCTT	CGG	NGG	TC	T	8	AAGATGGGGCCTT	GCTGCTCATTCCGAAG	16	GCTGCTCATTCCGAAGAAGATGGGGCCTT	0.54	Deletion
FLCN	3373	72.3827	chr17-17127449-17127450_9AGdelA-3373-pos-i	+	CGAAGAAGATGGGGCCTTCA	CGG	NGG	AG	A	9	GAAGATGGGGCCT	TCACGGCCAGGCAGAC	16	GTCTGCCTGGCCGTGAAGGCCCCATCTTC	0.62	Deletion
FLCN	565562	50.4489	chr17-17129513-17129521_11AGGCCTGGCdelA-565562-pos-i	+	TCACCTCACAGCTCAGGCTC	CGG	NGG	AGGCCTGGC	A	11	CTCACAGCTCAGG	CTCCGGACACAGGACA	16	TGTCCTGTGTCCGGAGCCTGAGCTGTGAG	0.62	Deletion
FLCN	565562	87.7121	chr17-17129513-17129521_1AGGCCTGGCdelA-565562-neg-i	-	GCTCTTCAGCATTGTCCGCC	AGG	NGG	AGGCCTGGC	A	1	GGACAATGCTGAA	TCAGGCTCCGGACACA	16	TCAGGCTCCGGACACAGGACAATGCTGAA	0.46	Deletion
FLCN	655361	89.0327	chr17-17129573-17129574_1TAdelT-655361-pos-i	+	CTGGTGGCTGACGTATTTAA	TGG	NGG	TA	T	1	TGGCTGACGTATT	TATGGAGGTCTCTTTA	16	TAAAGAGACCTCCATAAATACGTCAGCCA	0.46	Deletion
FLCN	649905	77.7172	chr17-17131284-17131285_2ACdelA-649905-neg-i	-	GTGGCATTCAGATGAACAGT	CGG	NGG	AC	A	2	GTTCATCTGAATG	TGCGCACGCATCCGAT	16	TGCGCACGCATCCGATGTTCATCTGAATG	0.38	Deletion
FLCN	428637	19.0999	chr17-17131293-17131294_12CTdelC-428637-neg-i	-	CAGGCGGAAGAAGAGGAAGG	TGG	NGG	CT	C	12	TCCTCTTCTTCCG	TCATCGAATGCCACCT	16	TCATCGAATGCCACCTTCCTCTTCTTCCG	0.54	Deletion
FLCN	428637	NA	chr17-17131293-17131294_15CTdelC-428637-neg-i	-	GAGCAGGCGGAAGAAGAGGA	AGG	NGG	CT	C	15	TCTTCTTCCGCCT	TCGAATGCCACCTTCC	16	TCGAATGCCACCTTCCTCTTCTTCCGCCT	0.54	Deletion
FLCN	241913	61.3585	chr17-17131338-17131339_12ACdelA-241913-pos-i	+	CTTCTTCCGCCTGCTCACCC	TGG	NGG	AC	A	12	TTCCGCCTGCTCA	CCCTGGCCAGGATGTC	16	GACATCCTGGCCAGGGTGAGCAGGCGGAA	0.62	Deletion
FLCN	241913	35.516	chr17-17131338-17131339_10ACdelA-241913-neg-i	-	TCCTCAAGGGGATGGGAATG	AGG	NGG	AC	A	10	TCCCATCCCCTTG	GCCAGGATGTCCTCAT	16	GCCAGGATGTCCTCATTCCCATCCCCTTG	0.62	Deletion
FLCN	419350	74.9364	chr17-17131402-17131403_3CGdelC-419350-pos-i	+	CTCCGTGCAGAAGAGAGTGC	GGG	NGG	CG	C	3	GTGCAGAAGAGAG	TGCGGGGCCGTGGAGC	16	GCTCCACGGCCCCGCACTCTCTTCTGCAC	0.54	Deletion
FLCN	419350	82.2788	chr17-17131402-17131403_2CGdelC-419350-pos-i	+	TCCGTGCAGAAGAGAGTGCG	GGG	NGG	CG	C	2	TGCAGAAGAGAGT	GCGGGGCCGTGGAGCT	16	AGCTCCACGGCCCCGCACTCTCTTCTGCA	0.46	Deletion
FLCN	419350	82.322	chr17-17131402-17131403_1CGdelC-419350-pos-i	+	CCGTGCAGAAGAGAGTGCGG	GGG	NGG	CG	C	1	GCAGAAGAGAGTG	CGGGGCCGTGGAGCTC	16	GAGCTCCACGGCCCCGCACTCTCTTCTGC	0.54	Deletion
FLCN	419350	78.2471	chr17-17131402-17131403_11CGdelC-419350-neg-i	-	TGCCACTTCTGCGAGCTCCA	CGG	NGG	CG	C	11	AGCTCGCAGAAGT	GAGTGCGGGGCCGTGG	16	GAGTGCGGGGCCGTGGAGCTCGCAGAAGT	0.54	Deletion
FLCN	428655	80.6805	chr17-17131448-17131449_1TCdelT-428655-pos-i	+	GAGAGCCACGATGGCATTCA	TGG	NGG	TC	T	1	GCCACGATGGCAT	TATGGTGCCTTGGAGA	16	TCTCCAAGGCACCATAATGCCATCGTGGC	0.62	Deletion
RAI1	96189	76.6652	chr17-17696670-17696671_3AGdelA-96189-pos-i	+	AGCCGCAGCCACTACCTGCA	GGG	NGG	AG	A	3	GCAGCCACTACCT	GCAGGGTGGCCAAGTA	16	TACTTGGCCACCCTGCAGGTAGTGGCTGC	0.62	Deletion
RAI1	96189	75.5845	chr17-17696670-17696671_2AGdelA-96189-pos-i	+	GCCGCAGCCACTACCTGCAG	GGG	NGG	AG	A	2	CAGCCACTACCTG	CAGGGTGGCCAAGTAT	16	ATACTTGGCCACCCTGCAGGTAGTGGCTG	0.62	Deletion
RAI1	265668	82.8863	chr17-17697951-17697953_12CATdelC-265668-neg-i	-	CTGGAAGGAGTCGTCAGATT	TGG	NGG	CAT	C	12	CTGACGACTCCTT	ACGACGTCCACCAAAT	16	ACGACGTCCACCAAATCTGACGACTCCTT	0.54	Deletion
RAI1	291184	57.3532	chr17-17699355-17699356_11AGdelA-291184-neg-i	-	CCCCTTCCATCTGTCCCTGG	GGG	NGG	AG	A	11	GGGACAGATGGAA	TGCACAGGCCCCCCCA	16	TGCACAGGCCCCCCCAGGGACAGATGGAA	0.54	Deletion
RAI1	291184	54.2495	chr17-17699355-17699356_12AGdelA-291184-neg-i	-	GCCCCTTCCATCTGTCCCTG	GGG	NGG	AG	A	12	GGACAGATGGAAG	GCACAGGCCCCCCCAG	16	GCACAGGCCCCCCCAGGGACAGATGGAAG	0.54	Deletion
RAI1	291184	52.6977	chr17-17699355-17699356_14AGdelA-291184-neg-i	-	CAGCCCCTTCCATCTGTCCC	TGG	NGG	AG	A	14	ACAGATGGAAGGG	ACAGGCCCCCCCAGGG	16	ACAGGCCCCCCCAGGGACAGATGGAAGGG	0.54	Deletion
RAI1	429828	58.395	chr17-17699379-17699380_4AGdelA-429828-pos-i	+	CCCCCCCAGGGACAGATGGA	AGG	NGG	AG	A	4	CCCAGGGACAGAT	GGAAGGGCTGGAGCCC	16	GGGCTCCAGCCCTTCCATCTGTCCCTGGG	0.62	Deletion
RAI1	429828	66.0202	chr17-17699379-17699380_3AGdelA-429828-pos-i	+	CCCCCCAGGGACAGATGGAA	GGG	NGG	AG	A	3	CCAGGGACAGATG	GAAGGGCTGGAGCCCC	16	GGGGCTCCAGCCCTTCCATCTGTCCCTGG	0.62	Deletion
RAI1	429828	56.6603	chr17-17699379-17699380_2AGdelA-429828-pos-i	+	CCCCCAGGGACAGATGGAAG	GGG	NGG	AG	A	2	CAGGGACAGATGG	AAGGGCTGGAGCCCCA	16	TGGGGCTCCAGCCCTTCCATCTGTCCCTG	0.62	Deletion
RAI1	625530	87.6499	chr17-17699449-17699453_9CTGAGdelC-625530-pos-i	+	GATGTGTACTCGTTCTCTCA	CGG	NGG	CTGAG	C	9	TGTACTCGTTCTC	TCACGGCCCTGAGCCC	16	GGGCTCAGGGCCGTGAGAGAACGAGTACA	0.46	Deletion
RAI1	423003	80.7773	chr17-17699650-17699654_6GAGACdelG-423003-pos-i	+	CCCGATGGGCTCCAAGACCA	AGG	NGG	GAGAC	G	6	ATGGGCTCCAAGA	CCAAGGAGACTCACCC	16	GGGTGAGTCTCCTTGGTCTTGGAGCCCAT	0.54	Deletion
RAI1	2951	26.0513	chr17-17700058-17700059_9TCdelT-2951-pos-i	+	TGGGAAGGAGGAGAGGCCTG	AGG	NGG	TC	T	9	AAGGAGGAGAGGC	CTGAGGGTTCCCCACC	16	GGTGGGGAACCCTCAGGCCTCTCCTCCTT	0.62	Deletion
RAI1	2951	67.1363	chr17-17700058-17700059_6TCdelT-2951-neg-i	-	CATCCTCTTGAAGAGGGTGG	GGG	NGG	TC	T	6	CCCTCTTCAAGAG	GCCTGAGGGTTCCCCA	16	GCCTGAGGGTTCCCCACCCTCTTCAAGAG	0.54	Deletion
RAI1	2951	74.2571	chr17-17700058-17700059_9TCdelT-2951-neg-i	-	AGACATCCTCTTGAAGAGGG	TGG	NGG	TC	T	9	TCTTCAAGAGGAT	TGAGGGTTCCCCACCC	16	TGAGGGTTCCCCACCCTCTTCAAGAGGAT	0.38	Deletion
RAI1	2951	67.1154	chr17-17700058-17700059_12TCdelT-2951-neg-i	-	AGAAGACATCCTCTTGAAGA	GGG	NGG	TC	T	12	TCAAGAGGATGTC	GGGTTCCCCACCCTCT	16	GGGTTCCCCACCCTCTTCAAGAGGATGTC	0.46	Deletion
RAI1	2951	68.3611	chr17-17700058-17700059_13TCdelT-2951-neg-i	-	GAGAAGACATCCTCTTGAAG	AGG	NGG	TC	T	13	CAAGAGGATGTCT	GGTTCCCCACCCTCTT	16	GGTTCCCCACCCTCTTCAAGAGGATGTCT	0.46	Deletion
RAI1	524028	NA	chr17-17701144-17701145_9TCdelT-524028-neg-i	-	GGATGAGGAAGAGGAGGCAG	AGG	NGG	TC	T	9	CCTCCTCTTCCTC	GAAGCCTTCTCCTCTG	16	GAAGCCTTCTCCTCTGCCTCCTCTTCCTC	0.62	Deletion
RAI1	524028	NA	chr17-17701144-17701145_15TCdelT-524028-neg-i	-	GGACGAGGATGAGGAAGAGG	AGG	NGG	TC	T	15	CTTCCTCATCCTC	TTCTCCTCTGCCTCCT	16	TTCTCCTCTGCCTCCTCTTCCTCATCCTC	0.54	Deletion
RAI1	423074	52.2913	chr17-17701443-17701444_15CAdelC-423074-pos-i	+	CAAAACTCAAGGAGAAGGTG	CGG	NGG	CA	C	15	ACTCAAGGAGAAG	GTGCGGCCAGAAGGCC	16	GGCCTTCTGGCCGCACCTTCTCCTTGAGT	0.46	Deletion
MYO15A	500061	87.4167	chr17-18023247-18023248_2TCdelT-500061-neg-i	-	GACGCCTTCGGCATAGGGGA	CGG	NGG	TC	T	2	CCTATGCCGAAGG	AGTCCACTACACCGTC	16	AGTCCACTACACCGTCCCTATGCCGAAGG	0.62	Deletion
MYO15A	218730	79.168	chr17-18025096-18025104_8TGAGCCGGGdelT-218730-neg-i	-	GCTGATTTGGTGAGCTGTCC	AGG	NGG	TGAGCCGGG	T	8	CAGCTCACCAAAT	AGACACCATGCCTGGA	16	AGACACCATGCCTGGACAGCTCACCAAAT	0.46	Deletion
MYO15A	506256	57.5264	chr17-18025136-18025137_1ACdelA-506256-neg-i	-	CTTCAGGCTTCTCAGGGGTT	GGG	NGG	AC	A	1	CCCTGAGAAGCCT	AAATCAGCTGGCCCAA	16	AAATCAGCTGGCCCAACCCTGAGAAGCCT	0.62	Deletion
MYO15A	506256	49.7373	chr17-18025136-18025137_2ACdelA-506256-neg-i	-	TCTTCAGGCTTCTCAGGGGT	TGG	NGG	AC	A	2	CCTGAGAAGCCTG	AATCAGCTGGCCCAAC	16	AATCAGCTGGCCCAACCCTGAGAAGCCTG	0.62	Deletion
MYO15A	506256	52.8229	chr17-18025136-18025137_6ACdelA-506256-neg-i	-	CTCTTCTTCAGGCTTCTCAG	GGG	NGG	AC	A	6	AGAAGCCTGAAGA	AGCTGGCCCAACCCTG	16	AGCTGGCCCAACCCTGAGAAGCCTGAAGA	0.46	Deletion
MYO15A	506256	57.8653	chr17-18025136-18025137_7ACdelA-506256-neg-i	-	CCTCTTCTTCAGGCTTCTCA	GGG	NGG	AC	A	7	GAAGCCTGAAGAA	GCTGGCCCAACCCTGA	16	GCTGGCCCAACCCTGAGAAGCCTGAAGAA	0.46	Deletion
MYO15A	242332	75.7392	chr17-18043952-18043953_1TCdelT-242332-pos-i	+	CAAGTTCCAGCAGTCACTCC	TGG	NGG	TC	T	1	TTCCAGCAGTCAC	TCTGGATCTGGTGGAA	16	TTCCACCAGATCCAGAGTGACTGCTGGAA	0.54	Deletion
MYO15A	179619	79.7068	chr17-18046094-18046095_9GAdelG-179619-pos-i	+	GGCAACGCTATCAGCAGATG	AGG	NGG	GA	G	9	ACGCTATCAGCAG	ATGAGGAGGGTCTGGT	16	ACCAGACCCTCCTCATCTGCTGATAGCGT	0.54	Deletion
MYO15A	179619	79.6119	chr17-18046094-18046095_6GAdelG-179619-pos-i	+	AACGCTATCAGCAGATGAGG	AGG	NGG	GA	G	6	CTATCAGCAGATG	AGGAGGGTCTGGTGAA	16	TTCACCAGACCCTCCTCATCTGCTGATAG	0.46	Deletion
MYO15A	375676	85.3067	chr17-18052250-18052251_13AGdelA-375676-neg-i	-	CCATAGCTACCTACACTTTG	GGG	NGG	AG	A	13	AGTGTAGGTAGCT	AGCAGGGAGGCCCCAA	16	AGCAGGGAGGCCCCAAAGTGTAGGTAGCT	0.46	Deletion
MYO15A	375676	82.3091	chr17-18052250-18052251_14AGdelA-375676-neg-i	-	CCCATAGCTACCTACACTTT	GGG	NGG	AG	A	14	GTGTAGGTAGCTA	GCAGGGAGGCCCCAAA	16	GCAGGGAGGCCCCAAAGTGTAGGTAGCTA	0.46	Deletion
MYO15A	164548	80.6181	chr17-18053754-18053755_6GCdelG-164548-neg-i	-	ATGCGGTAGGCAATGGCTGT	TGG	NGG	GC	G	6	GCCATTGCCTACC	ACCTGGAGAAGCAACA	16	ACCTGGAGAAGCAACAGCCATTGCCTACC	0.62	Deletion
MYO15A	164548	88.8082	chr17-18053754-18053755_13GCdelG-164548-neg-i	-	CCCTTTCATGCGGTAGGCAA	TGG	NGG	GC	G	13	CCTACCGCATGAA	GAAGCAACAGCCATTG	16	GAAGCAACAGCCATTGCCTACCGCATGAA	0.54	Deletion
MYO15A	450989	85.1203	chr17-18065918-18065920_14GCAdelG-450989-pos-i	+	TGCTTCTGCAGGGATCGCCA	AGG	NGG	GCA	G	14	TCTGCAGGGATCG	CCAAGGCCTGCGAGGA	16	TCCTCGCAGGCCTTGGCGATCCCTGCAGA	0.62	Deletion
MYO15A	6962	82.8733	chr17-18070910-18070914_10CCTGAdelC-6962-neg-i	-	CACTGCTGAAGAGTCCCTTC	AGG	NGG	CCTGA	C	10	GGGACTCTTCAGC	GTCCTGCCTACCTGAA	16	GTCCTGCCTACCTGAAGGGACTCTTCAGC	0.62	Deletion
MYO15A	6961	86.5321	chr17-18082163-18082164_1CAdelC-6961-neg-i	-	GAGCAGGGTGATCTCGCTGG	GGG	NGG	CA	C	1	GCGAGATCACCCT	GCTCACATTGCCCCCC	16	GCTCACATTGCCCCCCGCGAGATCACCCT	0.62	Deletion
MYO15A	6961	89.2481	chr17-18082163-18082164_3CAdelC-6961-neg-i	-	CAGAGCAGGGTGATCTCGCT	GGG	NGG	CA	C	3	GAGATCACCCTGC	TCACATTGCCCCCCGC	16	TCACATTGCCCCCCGCGAGATCACCCTGC	0.62	Deletion
B9D1	254680	64.0513	chr17-19246724-19246727_7TCACdelT-254680-pos-i	+	GCCCAGTTTCCTCATGTCCT	TGG	NGG	TCAC	T	7	AGTTTCCTCATGT	CCTTGGTCACGTTGAA	16	TTCAACGTGACCAAGGACATGAGGAAACT	0.38	Deletion
B9D1	254680	84.0307	chr17-19246724-19246727_6TCACdelT-254680-neg-i	-	TGTCACCCTCCTCTTCAACG	TGG	NGG	TCAC	T	6	TGAAGAGGAGGGT	ATGTCCTTGGTCACGT	16	ATGTCCTTGGTCACGTTGAAGAGGAGGGT	0.54	Deletion
ALDH3A2	438263	59.8425	chr17-19555074-19555077_3TAGGdelT-438263-pos-i	+	CTCACCATTCAGCCACTGAT	AGG	NGG	TAGG	T	3	CCATTCAGCCACT	GATAGCCATCGCTGCA	16	TGCAGCGATGGCTATCAGTGGCTGAATGG	0.54	Deletion
ALDH3A2	265029	79.3307	chr17-19555079-19555084_2GCCATCdelG-265029-neg-i	-	TGGCACCAGACCTGCAGCGA	TGG	NGG	GCCATC	G	2	CTGCAGGTCTGGT	AGCCACTGATAGGAGG	16	AGCCACTGATAGGAGGCTGCAGGTCTGGT	0.62	Deletion
ALDH3A2	189163	87.1177	chr17-19555944-19555945_4AGdelA-189163-pos-i	+	TCTCCCTCAGTATTTAGACC	AGG	NGG	AG	A	4	CCTCAGTATTTAG	ACCAGTAAGAATTTCT	16	AGAAATTCTTACTGGTCTAAATACTGAGG	0.38	Deletion
ALDH3A2	1636	83.52	chr17-19559727-19559728_4CTdelC-1636-neg-i	-	TGTGGTCAAATCGCTGCTTC	AGG	NGG	CT	C	4	GCAGCGATTTGAC	ACCACGGAGCTCCGAA	16	ACCACGGAGCTCCGAAGCAGCGATTTGAC	0.54	Deletion
NEK8	503832	90.2015	chr17-27061190-27061191_2CAdelC-503832-pos-i	+	CAAAGCCCTTATGATCGCCA	TGG	NGG	CA	C	2	GCCCTTATGATCG	CCTGGAATATGCACCA	16	TGGTGCATATTCCAGGCGATCATAAGGGC	0.54	Deletion
CRYBA1	560445	94.9944	chr17-27581325-27581327_3CCAdelC-560445-neg-i	-	CGATTGGATCTGCGAAGTCT	GGG	NGG	CCA	C	3	CTTCGCAGATCCA	GGGGCTCTCATGCCGA	16	GGGGCTCTCATGCCGACTTCGCAGATCCA	0.54	Deletion
CRYBA1	560445	96.0004	chr17-27581325-27581327_4CCAdelC-560445-neg-i	-	TCGATTGGATCTGCGAAGTC	TGG	NGG	CCA	C	4	TTCGCAGATCCAA	GGGCTCTCATGCCGAC	16	GGGCTCTCATGCCGACTTCGCAGATCCAA	0.46	Deletion
RNF135	977	67.8947	chr17-29325923-29325924_3AGdelA-977-neg-i	-	CCATAGTCCTTCCCAGGACC	TGG	NGG	AG	A	3	CCTGGGAAGGACT	ATGAGCCGCGACCAGT	16	ATGAGCCGCGACCAGTCCTGGGAAGGACT	0.62	Deletion
NF1	569660	74.3324	chr17-29483025-29483027_14AACdelA-569660-neg-i	-	GTTGTGCTCAGTACTGACTT	TGG	NGG	AAC	A	14	TCAGTACTGAGCA	AGAACACATACCAAAG	16	AGAACACATACCAAAGTCAGTACTGAGCA	0.46	Deletion
NF1	404524	74.3324	chr17-29483036-29483037_4CAdelC-404524-neg-i	-	GTTGTGCTCAGTACTGACTT	TGG	NGG	CA	C	4	TCAGTACTGAGCA	GAACACACATACCAAG	16	GAACACACATACCAAGTCAGTACTGAGCA	0.46	Deletion
NF1	428999	78.0137	chr17-29490332-29490333_4TGdelT-428999-pos-i	+	GAACTTCGGAATTCTGCCTC	TGG	NGG	TG	T	4	TTCGGAATTCTGC	CTCTGGGTTTTATTTT	16	AAAATAAAACCCAGAGGCAGAATTCCGAA	0.46	Deletion
NF1	428999	71.7181	chr17-29490332-29490333_3TGdelT-428999-pos-i	+	AACTTCGGAATTCTGCCTCT	GGG	NGG	TG	T	3	TCGGAATTCTGCC	TCTGGGTTTTATTTTC	16	GAAAATAAAACCCAGAGGCAGAATTCCGA	0.54	Deletion
NF1	428999	72.174	chr17-29490332-29490333_2TGdelT-428999-pos-i	+	ACTTCGGAATTCTGCCTCTG	GGG	NGG	TG	T	2	CGGAATTCTGCCT	CTGGGTTTTATTTTCT	16	AGAAAATAAAACCCAGAGGCAGAATTCCG	0.54	Deletion
NF1	431566	90.794	chr17-29508453-29508454_13ATdelA-431566-neg-i	-	TAACTGCGCAACCTTCTTTA	GGG	NGG	AT	A	13	AGAAGGTTGCGCA	TAAATTAAAGCCCTAA	16	TAAATTAAAGCCCTAAAGAAGGTTGCGCA	0.54	Deletion
NF1	431566	86.0194	chr17-29508453-29508454_14ATdelA-431566-neg-i	-	CTAACTGCGCAACCTTCTTT	AGG	NGG	AT	A	14	GAAGGTTGCGCAG	AAATTAAAGCCCTAAA	16	AAATTAAAGCCCTAAAGAAGGTTGCGCAG	0.62	Deletion
NF1	581692	90.794	chr17-29508459-29508460_7AGdelA-581692-neg-i	-	TAACTGCGCAACCTTCTTTA	GGG	NGG	AG	A	7	AGAAGGTTGCGCA	TAAATTTAAACCCTAA	16	TAAATTTAAACCCTAAAGAAGGTTGCGCA	0.54	Deletion
NF1	581692	86.0194	chr17-29508459-29508460_8AGdelA-581692-neg-i	-	CTAACTGCGCAACCTTCTTT	AGG	NGG	AG	A	8	GAAGGTTGCGCAG	AAATTTAAACCCTAAA	16	AAATTTAAACCCTAAAGAAGGTTGCGCAG	0.62	Deletion
NF1	527551	48.1065	chr17-29527471-29527472_12TTdelA-527551-neg-i	-	TCAGCTGCCTACTTCCTCCA	TGG	NGG	TT	A	12	AGGAAGTAGGCAG	GCTCAGCTGGCCATGG	16	GCTCAGCTGGCCATGGAGGAAGTAGGCAG	0.54	Deletion
NF1	404496	48.1065	chr17-29527472-29527476_8TGCTGdelT-404496-neg-i	-	TCAGCTGCCTACTTCCTCCA	TGG	NGG	TGCTG	T	8	AGGAAGTAGGCAG	AAAGCTCTTGCCATGG	16	AAAGCTCTTGCCATGGAGGAAGTAGGCAG	0.54	Deletion
NF1	457877	41.1497	chr17-29527502-29527503_15AGdelA-457877-pos-i	+	TTGCTGGCCATGGAGGAAGT	AGG	NGG	AG	A	15	TGGCCATGGAGGA	AGTAGGCAGCTGACAA	16	TTGTCAGCTGCCTACTTCCTCCATGGCCA	0.62	Deletion
NF1	216060	68.3245	chr17-29527608-29527609_15CTdelC-216060-pos-i	+	TTTCCTACTTGTTCAGTCCA	TGG	NGG	CT	C	15	CTACTTGTTCAGT	CCATGGTGGTTGATCT	16	AGATCAACCACCATGGACTGAACAAGTAG	0.38	Deletion
NF1	457535	48.234	chr17-29541587-29541588_4CAdelC-457535-neg-i	-	CTTACACAAAGCAAGAGCTT	TGG	NGG	CA	C	4	CTCTTGCTTTGTG	TTCATGCAGATCCAAG	16	TTCATGCAGATCCAAGCTCTTGCTTTGTG	0.46	Deletion
NF1	449422	66.4541	chr17-29546035-29546036_11CAdelC-449422-neg-i	-	GCTGTACTGCCTTGGGTTTC	GGG	NGG	CA	C	11	ACCCAAGGCAGTA	GAAAACGGGGCCCGAA	16	GAAAACGGGGCCCGAAACCCAAGGCAGTA	0.54	Deletion
NF1	449422	62.1363	chr17-29546035-29546036_12CAdelC-449422-neg-i	-	TGCTGTACTGCCTTGGGTTT	CGG	NGG	CA	C	12	CCCAAGGCAGTAC	AAAACGGGGCCCGAAA	16	AAAACGGGGCCCGAAACCCAAGGCAGTAC	0.62	Deletion
NF1	346	66.4541	chr17-29546035-29546037_10CAGdelC-346-neg-i	-	GCTGTACTGCCTTGGGTTTC	GGG	NGG	CAG	C	10	ACCCAAGGCAGTA	AGAAAACGGGCCCGAA	16	AGAAAACGGGCCCGAAACCCAAGGCAGTA	0.54	Deletion
NF1	346	62.1363	chr17-29546035-29546037_11CAGdelC-346-neg-i	-	TGCTGTACTGCCTTGGGTTT	CGG	NGG	CAG	C	11	CCCAAGGCAGTAC	GAAAACGGGCCCGAAA	16	GAAAACGGGCCCGAAACCCAAGGCAGTAC	0.62	Deletion
NF1	230660	72.8689	chr17-29546076-29546077_14AGdelA-230660-neg-i	-	TGTGTGACTGAGGGACCAGT	TGG	NGG	AG	A	14	GGTCCCTCAGTCA	ACAGGCTCGTCCAACT	16	ACAGGCTCGTCCAACTGGTCCCTCAGTCA	0.62	Deletion
NF1	431593	79.0589	chr17-29546107-29546108_8ATdelA-431593-neg-i	-	ATTGCTTCCTGAGCAATCTC	TGG	NGG	AT	A	8	ATTGCTCAGGAAG	AGTCACACAGCCAGAG	16	AGTCACACAGCCAGAGATTGCTCAGGAAG	0.46	Deletion
NF1	567071	79.0589	chr17-29546113-29546114_2GAdelG-567071-neg-i	-	ATTGCTTCCTGAGCAATCTC	TGG	NGG	GA	G	2	ATTGCTCAGGAAG	AGTCACACATGCCAGG	16	AGTCACACATGCCAGGATTGCTCAGGAAG	0.46	Deletion
NF1	233017	43.5578	chr17-29548937-29548938_4TGdelT-233017-pos-i	+	ATGCTCCTGTAGAAACATTT	TGG	NGG	TG	T	4	TCCTGTAGAAACA	TTTTGGAGATTAGGTA	16	TACCTAATCTCCAAAATGTTTCTACAGGA	0.38	Deletion
NF1	660981	43.7182	chr17-29552161-29552162_14TGdelT-660981-neg-i	-	TGACTGGTATTTCCACTAGA	AGG	NGG	TG	T	14	AGTGGAAATACCA	GATTGATATTCCTTCT	16	GATTGATATTCCTTCTAGTGGAAATACCA	0.38	Deletion
NF1	428991	35.1357	chr17-29553477-29553478_8ACdelA-428991-pos-i	+	GATAGTGCAGCAGGATGCAG	CGG	NGG	AC	A	8	GTGCAGCAGGATG	CAGCGGAACCCCCCGA	16	TCGGGGGGTTCCGCTGCATCCTGCTGCAC	0.62	Deletion
NF1	428991	96.6232	chr17-29553477-29553478_6ACdelA-428991-neg-i	-	GGCTTGTCGGCAAATCGGGG	GGG	NGG	AC	A	6	CGATTTGCCGACA	ATGCAGCGGAACCCCC	16	ATGCAGCGGAACCCCCCGATTTGCCGACA	0.54	Deletion
NF1	428991	93.2204	chr17-29553477-29553478_7ACdelA-428991-neg-i	-	GGGCTTGTCGGCAAATCGGG	GGG	NGG	AC	A	7	GATTTGCCGACAA	TGCAGCGGAACCCCCC	16	TGCAGCGGAACCCCCCGATTTGCCGACAA	0.46	Deletion
NF1	428991	94.623	chr17-29553477-29553478_8ACdelA-428991-neg-i	-	TGGGCTTGTCGGCAAATCGG	GGG	NGG	AC	A	8	ATTTGCCGACAAG	GCAGCGGAACCCCCCG	16	GCAGCGGAACCCCCCGATTTGCCGACAAG	0.46	Deletion
NF1	428991	89.9892	chr17-29553477-29553478_10ACdelA-428991-neg-i	-	TCTGGGCTTGTCGGCAAATC	GGG	NGG	AC	A	10	TTGCCGACAAGCC	AGCGGAACCCCCCGAT	16	AGCGGAACCCCCCGATTTGCCGACAAGCC	0.62	Deletion
NF1	574937	35.1357	chr17-29553484-29553485_15CGdelC-574937-pos-i	+	GATAGTGCAGCAGGATGCAG	CGG	NGG	CG	C	15	GTGCAGCAGGATG	CAGCGGAACCCCCCCA	16	TGGGGGGGTTCCGCTGCATCCTGCTGCAC	0.62	Deletion
NF1	574937	94.623	chr17-29553484-29553485_1CGdelC-574937-neg-i	-	TGGGCTTGTCGGCAAATCGG	GGG	NGG	CG	C	1	ATTTGCCGACAAG	GCAGCGGAACCCCCCC	16	GCAGCGGAACCCCCCCATTTGCCGACAAG	0.46	Deletion
NF1	574937	89.9892	chr17-29553484-29553485_3CGdelC-574937-neg-i	-	TCTGGGCTTGTCGGCAAATC	GGG	NGG	CG	C	3	TTGCCGACAAGCC	AGCGGAACCCCCCCAT	16	AGCGGAACCCCCCCATTTGCCGACAAGCC	0.62	Deletion
NF1	574512	84.8318	chr17-29553490-29553491_14GCdelG-574512-neg-i	-	GGCCACTTCTAGTTTGGTCT	GGG	NGG	GC	G	14	CCAAACTAGAAGT	TTGCGACAAGCCCAGA	16	TTGCGACAAGCCCAGACCAAACTAGAAGT	0.38	Deletion
NF1	574512	89.6169	chr17-29553490-29553491_15GCdelG-574512-neg-i	-	GGGCCACTTCTAGTTTGGTC	TGG	NGG	GC	G	15	CAAACTAGAAGTG	TGCGACAAGCCCAGAC	16	TGCGACAAGCCCAGACCAAACTAGAAGTG	0.38	Deletion
NF1	404582	46.15	chr17-29553519-29553520_6GCdelG-404582-neg-i	-	GTTCCACAGAAACATGTACA	GGG	NGG	GC	G	6	ACATGTTTCTGTG	ACTAGAAGTGGCCTGT	16	ACTAGAAGTGGCCTGTACATGTTTCTGTG	0.38	Deletion
NF1	439988	44.7299	chr17-29553527-29553529_14CATdelC-439988-pos-i	+	AGCCCAGACCAAACTAGAAG	TGG	NGG	CAT	C	14	CAGACCAAACTAG	AAGTGGCCCTGTACGT	16	ACGTACAGGGCCACTTCTAGTTTGGTCTG	0.46	Deletion
NF1	646410	52.2747	chr17-29553572-29553573_14GTdelG-646410-pos-i	+	CCCTGACACTGAAGCTGTTC	TGG	NGG	GT	G	14	GACACTGAAGCTG	TTCTGGTTGCCATGCC	16	GGCATGGCAACCAGAACAGCTTCAGTGTC	0.54	Deletion
NF1	646410	41.0174	chr17-29553572-29553573_1GTdelG-646410-neg-i	-	GAGGTGGCGGAAACAGGACA	TGG	NGG	GT	G	1	CCTGTTTCCGCCA	TGTTCTGGTTGCCATG	16	TGTTCTGGTTGCCATGCCTGTTTCCGCCA	0.62	Deletion
NF1	646410	55.9505	chr17-29553572-29553573_14GTdelG-646410-neg-i	-	CTGCTTCCTCACAGAGGTGG	CGG	NGG	GT	G	14	CCTCTGTGAGGAA	ATGCCTGTTTCCGCCA	16	ATGCCTGTTTCCGCCACCTCTGTGAGGAA	0.54	Deletion
NF1	561975	41.3281	chr17-29553599-29553600_8AGdelA-561975-pos-i	+	CTGTTTCCGCCACCTCTGTG	AGG	NGG	AG	A	8	TTCCGCCACCTCT	GTGAGGAACAGATATC	16	GATATCTGTTCCTCACAGAGGTGGCGGAA	0.62	Deletion
NF1	561975	40.4176	chr17-29553599-29553600_14AGdelA-561975-neg-i	-	ACACTTCATCCACCCCACAC	CGG	NGG	AG	A	14	TGGGGTGGATGAA	GAACAGATATCCGGTG	16	GAACAGATATCCGGTGTGGGGTGGATGAA	0.54	Deletion
NF1	569878	47.1059	chr17-29553614-29553615_9TGdelT-569878-pos-i	+	TCTGTGAGGAAGCAGATATC	CGG	NGG	TG	T	9	TGAGGAAGCAGAT	ATCCGGTGTGGGTGGA	16	TCCACCCACACCGGATATCTGCTTCCTCA	0.46	Deletion
NF1	569878	67.2728	chr17-29553614-29553615_3TGdelT-569878-pos-i	+	AGGAAGCAGATATCCGGTGT	GGG	NGG	TG	T	3	AGCAGATATCCGG	TGTGGGTGGATGAAGT	16	ACTTCATCCACCCACACCGGATATCTGCT	0.54	Deletion
NF1	186442	55.0918	chr17-29553628-29553629_13TGdelT-186442-pos-i	+	AGCAGATATCCGGTGTGGGG	TGG	NGG	TG	T	13	GATATCCGGTGTG	GGGTGGATGAAGTTCA	16	TGAACTTCATCCACCCCACACCGGATATC	0.54	Deletion
NF1	659735	54.8966	chr17-29554276-29554277_6GCdelG-659735-pos-i	+	AAAGAGTGATGGCACTGCTG	AGG	NGG	GC	G	6	AGTGATGGCACTG	CTGAGGGCATTGAGCA	16	TGCTCAATGCCCTCAGCAGTGCCATCACT	0.54	Deletion
NF1	188217	54.8966	chr17-29554277-29554284_7CGCATTGAdelC-188217-pos-i	+	AAAGAGTGATGGCACTGCTG	AGG	NGG	CGCATTGA	C	7	AGTGATGGCACTG	CTGAGGCGCATCCCAC	16	GTGGGATGCGCCTCAGCAGTGCCATCACT	0.54	Deletion
NF1	188217	58.0314	chr17-29554277-29554284_11CGCATTGAdelC-188217-neg-i	-	ACCTCAGTGTTTCCTGCAGT	GGG	NGG	CGCATTGA	C	11	GCAGGAAACACTG	TGAGGCGCATCCCACT	16	TGAGGCGCATCCCACTGCAGGAAACACTG	0.54	Deletion
NF1	188217	39.1945	chr17-29554277-29554284_12CGCATTGAdelC-188217-neg-i	-	TACCTCAGTGTTTCCTGCAG	TGG	NGG	CGCATTGA	C	12	CAGGAAACACTGA	GAGGCGCATCCCACTG	16	GAGGCGCATCCCACTGCAGGAAACACTGA	0.46	Deletion
NF1	582698	44.6073	chr17-29554305-29554307_12CTGdelC-582698-pos-i	+	CGCATTGAGCATCCCACTGC	AGG	NGG	CTG	C	12	TTGAGCATCCCAC	TGCAGGAAACACAGGT	16	ACCTGTGTTTCCTGCAGTGGGATGCTCAA	0.54	Deletion
NF1	582698	59.4158	chr17-29554305-29554307_1CTGdelC-582698-pos-i	+	TCCCACTGCAGGAAACACTG	AGG	NGG	CTG	C	1	ACTGCAGGAAACA	CAGGTATGCCCTTAGC	16	GCTAAGGGCATACCTGTGTTTCCTGCAGT	0.46	Deletion
NF1	582698	74.9007	chr17-29554305-29554307_15CTGdelC-582698-neg-i	-	GAGGGGTGTTTCTGTTGCTA	AGG	NGG	CTG	C	15	CAACAGAAACACC	ACAGGTATGCCCTTAG	16	ACAGGTATGCCCTTAGCAACAGAAACACC	0.46	Deletion
NF1	580980	73.0967	chr17-29556055-29556056_4CTdelC-580980-neg-i	-	TCTTAACAATGGTCTTGTGA	AGG	NGG	CT	C	4	CAAGACCATTGTT	GCTGCTGAAAGCCTCA	16	GCTGCTGAAAGCCTCACAAGACCATTGTT	0.38	Deletion
NF1	584470	70.0116	chr17-29556085-29556086_13TCdelT-584470-pos-i	+	TTCACAAGACCATTGTTAAG	AGG	NGG	TC	T	13	CAAGACCATTGTT	AAGAGGCGAATGTCCA	16	TGGACATTCGCCTCTTAACAATGGTCTTG	0.38	Deletion
NF1	584470	42.3684	chr17-29556085-29556086_6TCdelT-584470-neg-i	-	GGATCCTCCTCCACTCACAT	GGG	NGG	TC	T	6	TGAGTGGAGGAGG	GAGGCGAATGTCCATG	16	GAGGCGAATGTCCATGTGAGTGGAGGAGG	0.62	Deletion
NF1	584470	40.1278	chr17-29556085-29556086_7TCdelT-584470-neg-i	-	TGGATCCTCCTCCACTCACA	TGG	NGG	TC	T	7	GAGTGGAGGAGGA	AGGCGAATGTCCATGT	16	AGGCGAATGTCCATGTGAGTGGAGGAGGA	0.62	Deletion
NF1	646475	42.3684	chr17-29556090-29556091_1TGdelT-646475-neg-i	-	GGATCCTCCTCCACTCACAT	GGG	NGG	TG	T	1	TGAGTGGAGGAGG	GAGGCGAATGTCCCAT	16	GAGGCGAATGTCCCATTGAGTGGAGGAGG	0.62	Deletion
NF1	646475	40.1278	chr17-29556090-29556091_2TGdelT-646475-neg-i	-	TGGATCCTCCTCCACTCACA	TGG	NGG	TG	T	2	GAGTGGAGGAGGA	AGGCGAATGTCCCATT	16	AGGCGAATGTCCCATTGAGTGGAGGAGGA	0.62	Deletion
NF1	428943	34.4364	chr17-29556113-29556114_15ATdelA-428943-pos-i	+	ATGTCCCATGTGAGTGGAGG	AGG	NGG	AT	A	15	CCCATGTGAGTGG	AGGAGGATCCATAGAT	16	ATCTATGGATCCTCCTCCACTCACATGGG	0.62	Deletion
NF1	229804	29.6348	chr17-29556221-29556225_13ATAGCdelA-229804-pos-i	+	GCAGAGAAGCAATTCTGGCC	TGG	NGG	ATAGC	A	13	AGAAGCAATTCTG	GCCTGGCAACCTACCA	16	TGGTAGGTTGCCAGGCCAGAATTGCTTCT	0.38	Deletion
NF1	229804	52.6586	chr17-29556221-29556225_7ATAGCdelA-229804-neg-i	-	TCACTGACTGGACCCATGGG	TGG	NGG	ATAGC	A	7	ATGGGTCCAGTCA	TGGCAACCTACCACCC	16	TGGCAACCTACCACCCATGGGTCCAGTCA	0.54	Deletion
NF1	229804	44.9319	chr17-29556221-29556225_11ATAGCdelA-229804-neg-i	-	ACGTTCACTGACTGGACCCA	TGG	NGG	ATAGC	A	11	GTCCAGTCAGTGA	AACCTACCACCCATGG	16	AACCTACCACCCATGGGTCCAGTCAGTGA	0.54	Deletion
NF1	569716	68.7336	chr17-29556253-29556261_3AAGGGTTCTdelA-569716-pos-i	+	GGGTCCAGTCAGTGAACGTA	AGG	NGG	AAGGGTTCT	A	3	CCAGTCAGTGAAC	GTAATGATTTCAGTGA	16	TCACTGAAATCATTACGTTCACTGACTGG	0.54	Deletion
NF1	569716	91.9199	chr17-29556253-29556261_2AAGGGTTCTdelA-569716-pos-i	+	GGTCCAGTCAGTGAACGTAA	GGG	NGG	AAGGGTTCT	A	2	CAGTCAGTGAACG	TAATGATTTCAGTGAT	16	ATCACTGAAATCATTACGTTCACTGACTG	0.54	Deletion
NF1	428954	63.4929	chr17-29556384-29556385_15TAdelT-428954-pos-i	+	AGAAAGTGGGACTTCAAATA	CGG	NGG	TA	T	15	AGTGGGACTTCAA	ATACGGACCAATGTTA	16	TAACATTGGTCCGTATTTGAAGTCCCACT	0.46	Deletion
NF1	428954	37.5567	chr17-29556384-29556385_2TAdelT-428954-pos-i	+	TCAAATACGGACCAATGTTA	AGG	NGG	TA	T	2	ATACGGACCAATG	TTAGGATCTGGTGGGT	16	ACCCACCAGATCCTAACATTGGTCCGTAT	0.46	Deletion
NF1	480089	67.8189	chr17-29556951-29556952_4AGdelA-480089-pos-i	+	GAAGGCAGCTCTGAACATCT	AGG	NGG	AG	A	4	GCAGCTCTGAACA	TCTAGGCAAGCTAGCA	16	TGCTAGCTTGCCTAGATGTTCAGAGCTGC	0.54	Deletion
NF1	480089	74.0185	chr17-29556951-29556952_3AGdelA-480089-pos-i	+	AAGGCAGCTCTGAACATCTA	GGG	NGG	AG	A	3	CAGCTCTGAACAT	CTAGGCAAGCTAGCAT	16	ATGCTAGCTTGCCTAGATGTTCAGAGCTG	0.46	Deletion
NF1	431614	41.5346	chr17-29557312-29557313_15ATdelA-431614-pos-i	+	TGTTCGTGTGCTTGGGAATA	TGG	NGG	AT	A	15	CGTGTGCTTGGGA	ATATGGTCCATGCAAT	16	ATTGCATGGACCATATTCCCAAGCACACG	0.62	Deletion
NF1	485960	56.4424	chr17-29557903-29557908_11TCAAACdelT-485960-pos-i	+	TACCTGACAGACTGGGTTAT	GGG	NGG	TCAAAC	T	11	TGACAGACTGGGT	TATGGGAACATCAAGC	16	GCTTGATGTTCCCATAACCCAGTCTGTCA	0.54	Deletion
NF1	485960	64.3144	chr17-29557903-29557908_6TCAAACdelT-485960-neg-i	-	TTACATCATCATCTGCTGCT	TGG	NGG	TCAAAC	T	6	AGCAGATGATGAT	TATGGGAACATCAAGC	16	TATGGGAACATCAAGCAGCAGATGATGAT	0.38	Deletion
NF1	657966	75.3506	chr17-29559104-29559105_1GCdelG-657966-neg-i	-	CTACTGCTTCCATGCTTGCC	TGG	NGG	GC	G	1	AAGCATGGAAGCA	AGAGATTTGGACCAGG	16	AGAGATTTGGACCAGGAAGCATGGAAGCA	0.46	Deletion
NF1	457639	60.2127	chr17-29559191-29559193_15TCAdelT-457639-pos-i	+	AGGAGATGGTGTGGAATTGA	TGG	NGG	TCA	T	15	GATGGTGTGGAAT	TGATGGAAGCCAAATC	16	GATTTGGCTTCCATCAATTCCACACCATC	0.46	Deletion
NF1	575579	72.8072	chr17-29559786-29559787_6GTdelG-575579-pos-i	+	GAAGATGAAAGTGCGCAAAC	AGG	NGG	GT	G	6	ATGAAAGTGCGCA	AACAGGGGCAGGAAAC	16	GTTTCCTGCCCCTGTTTGCGCACTTTCAT	0.46	Deletion
NF1	185963	90.0288	chr17-29559858-29559862_11TACTCdelT-185963-neg-i	-	CATGAGACCACTGTCTACGT	TGG	NGG	TACTC	T	11	TAGACAGTGGTCT	AAACTTAATGCCAACG	16	AAACTTAATGCCAACGTAGACAGTGGTCT	0.46	Deletion
NF1	581647	66.4513	chr17-29560018-29560019_4AGdelA-581647-pos-i	+	TGCATCTGTTTGTCCACATT	AGG	NGG	AG	A	4	TCTGTTTGTCCAC	ATTAGCTTAGGTTACC	16	GGTAACCTAAGCTAATGTGGACAAACAGA	0.46	Deletion
NF1	233696	86.0557	chr17-29560035-29560036_4AGdelA-233696-pos-i	+	ATTAGGCTTAGGTTACCACA	AGG	NGG	AG	A	4	GGCTTAGGTTACC	ACAAGATCTCCAGACA	16	TGTCTGGAGATCTTGTGGTAACCTAAGCC	0.54	Deletion
NF1	431627	49.9448	chr17-29560185-29560186_12TCdelT-431627-pos-i	+	GTCACAATGATGGGTGATCA	AGG	NGG	TC	T	12	CAATGATGGGTGA	TCAAGGAGAACTCCTA	16	TAGGAGTTCTCCTTGATCACCCATCATTG	0.46	Deletion
NF1	547633	56.4986	chr17-29560207-29560208_14CAdelC-547633-pos-i	+	AGGAGAACTCCCTATAGCGA	TGG	NGG	CA	C	14	GAACTCCCTATAG	CGATGGCTCTGGCCAT	16	ATGGCCAGAGCCATCGCTATAGGGAGTTC	0.46	Deletion
NF1	547633	47.2485	chr17-29560207-29560208_8CAdelC-547633-pos-i	+	ACTCCCTATAGCGATGGCTC	TGG	NGG	CA	C	8	CCTATAGCGATGG	CTCTGGCCATGTGGTT	16	AACCACATGGCCAGAGCCATCGCTATAGG	0.54	Deletion
NF1	547633	56.064	chr17-29560207-29560208_4CAdelC-547633-neg-i	-	CTGAGAACAAGGAACCACAT	TGG	NGG	CA	C	4	TGGTTCCTTGTTC	GATGGCTCTGGCCATG	16	GATGGCTCTGGCCATGTGGTTCCTTGTTC	0.46	Deletion
NF1	574642	63.4291	chr17-29560216-29560217_8TCdelT-574642-pos-i	+	AGCGATGGCTCTGGCCAATG	TGG	NGG	TC	T	8	ATGGCTCTGGCCA	ATGTGGTTCTTGTTCT	16	AGAACAAGAACCACATTGGCCAGAGCCAT	0.62	Deletion
NF1	420078	95.5008	chr17-29562656-29562660_12CTGTTdelC-420078-pos-i	+	GGATGAACTAGCTCGAGTTC	TGG	NGG	CTGTT	C	12	GAACTAGCTCGAG	TTCTGGTTACTCTGAT	16	ATCAGAGTAACCAGAACTCGAGCTAGTTC	0.54	Deletion
NF1	484084	78.7481	chr17-29562697-29562702_9CATGTTdelC-484084-pos-i	+	ATTTACTCTACCAACTGCTC	TGG	NGG	CATGTT	C	9	ACTCTACCAACTG	CTCTGGAACTTCTAAA	16	TTTAGAAGTTCCAGAGCAGTTGGTAGAGT	0.46	Deletion
NF1	367	78.7481	chr17-29562700-29562701_12GTdelG-367-pos-i	+	ATTTACTCTACCAACTGCTC	TGG	NGG	GT	G	12	ACTCTACCAACTG	CTCTGGAACATGTTTC	16	GAAACATGTTCCAGAGCAGTTGGTAGAGT	0.46	Deletion
NF1	457670	75.383	chr17-29562737-29562739_12ACTdelA-457670-neg-i	-	TACTGGCCAAGCTGTTGCCT	CGG	NGG	ACT	A	12	CAACAGCTTGGCC	GCAGACTCTTCCGAGG	16	GCAGACTCTTCCGAGGCAACAGCTTGGCC	0.62	Deletion
NF1	579586	51.447	chr17-29576070-29576071_3ATdelA-579586-neg-i	-	AGGAGGAACTGATGATGGCA	TGG	NGG	AT	A	3	CATCATCAGTTCC	GAAAAGTTCTTCCAGC	16	GAAAAGTTCTTCCAGCCATCATCAGTTCC	0.46	Deletion
NF1	579586	61.7467	chr17-29576070-29576071_8ATdelA-579586-neg-i	-	TTCTGAGGAGGAACTGATGA	TGG	NGG	AT	A	8	TCAGTTCCTCCTC	GTTCTTCCAGCCATCA	16	GTTCTTCCAGCCATCATCAGTTCCTCCTC	0.54	Deletion
NF1	661607	83.194	chr17-29576094-29576096_9AATdelA-661607-neg-i	-	CACACACTTCGAAGTTGAGG	GGG	NGG	AAT	A	9	CAACTTCGAAGTG	TCCTCAGATCCCCCCT	16	TCCTCAGATCCCCCCTCAACTTCGAAGTG	0.46	Deletion
NF1	661607	90.4947	chr17-29576094-29576096_12AATdelA-661607-neg-i	-	TGGCACACACTTCGAAGTTG	AGG	NGG	AAT	A	12	CTTCGAAGTGTGT	TCAGATCCCCCCTCAA	16	TCAGATCCCCCCTCAACTTCGAAGTGTGT	0.46	Deletion
NF1	527483	84.1908	chr17-29576095-29576096_8ATdelA-527483-neg-i	-	ACACACTTCGAAGTTGAGGG	GGG	NGG	AT	A	8	TCAACTTCGAAGT	TCCTCAGAATCCCCCC	16	TCCTCAGAATCCCCCCTCAACTTCGAAGT	0.38	Deletion
NF1	527483	90.9918	chr17-29576095-29576096_11ATdelA-527483-neg-i	-	GGCACACACTTCGAAGTTGA	GGG	NGG	AT	A	11	ACTTCGAAGTGTG	TCAGAATCCCCCCTCA	16	TCAGAATCCCCCCTCAACTTCGAAGTGTG	0.46	Deletion
NF1	431632	84.1908	chr17-29576097-29576098_6TCdelT-431632-neg-i	-	ACACACTTCGAAGTTGAGGG	GGG	NGG	TC	T	6	TCAACTTCGAAGT	TCCTCAGAATTCCCCC	16	TCCTCAGAATTCCCCCTCAACTTCGAAGT	0.38	Deletion
NF1	431632	90.9918	chr17-29576097-29576098_9TCdelT-431632-neg-i	-	GGCACACACTTCGAAGTTGA	GGG	NGG	TC	T	9	ACTTCGAAGTGTG	TCAGAATTCCCCCTCA	16	TCAGAATTCCCCCTCAACTTCGAAGTGTG	0.46	Deletion
NF1	431635	88.2107	chr17-29585440-29585441_3ATdelA-431635-neg-i	-	TGCTTCATACGGTGAGACAA	TGG	NGG	AT	A	3	TCTCACCGTATGA	TATCAATCCTGCCATG	16	TATCAATCCTGCCATGTCTCACCGTATGA	0.46	Deletion
NF1	503798	63.9121	chr17-29585446-29585448_7TCAdelT-503798-neg-i	-	TCTAAAATCCCTGCTTCATA	CGG	NGG	TCA	T	7	GAAGCAGGGATTT	GCCATTGTCTCCGTAT	16	GCCATTGTCTCCGTATGAAGCAGGGATTT	0.46	Deletion
NF1	431636	69.0226	chr17-29585510-29585511_15TAdelT-431636-pos-i	+	CCACCACCTAGAATCGAAAG	GGG	NGG	TA	T	15	CACCTAGAATCGA	AAGGGGCTTGAAGTTA	16	TAACTTCAAGCCCCTTTCGATTCTAGGTG	0.46	Deletion
NF1	640494	84.2442	chr17-29587436-29587437_15CAdelC-640494-neg-i	-	CACATTGCCGTCACTTATGA	AGG	NGG	CA	C	15	TAAGTGACGGCAA	TCTAGTCTTTCCTTCA	16	TCTAGTCTTTCCTTCATAAGTGACGGCAA	0.46	Deletion
NF1	457702	84.2442	chr17-29587436-29587438_14CATdelC-457702-neg-i	-	CACATTGCCGTCACTTATGA	AGG	NGG	CAT	C	14	TAAGTGACGGCAA	ATCAGTCTTTCCTTCA	16	ATCAGTCTTTCCTTCATAAGTGACGGCAA	0.46	Deletion
NF1	665381	63.0184	chr17-29588731-29588732_8ATdelA-665381-pos-i	+	CTAAGTAGTTTGCTGTATCT	AGG	NGG	AT	A	8	GTAGTTTGCTGTA	TCTAGGGACATAAAGC	16	GCTTTATGTCCCTAGATACAGCAAACTAC	0.38	Deletion
NF1	404484	76.4959	chr17-29588748-29588749_8AGdelA-404484-pos-i	+	TCTAGGGATCATAAAGCTGT	TGG	NGG	AG	A	8	GGGATCATAAAGC	TGTTGGAAACGACCTT	16	AAGGTCGTTTCCAACAGCTTTATGATCCC	0.46	Deletion
NF1	573251	70.1566	chr17-29588812-29588813_4TGdelT-573251-pos-i	+	TCCTCCAGAGCACAAACCTG	TGG	NGG	TG	T	4	CCAGAGCACAAAC	CTGTGCAGATACACAC	16	GTGTGTATCTGCACAGGTTTGTGCTCTGG	0.54	Deletion
NF1	504235	69.5399	chr17-29588833-29588834_11GCdelG-504235-pos-i	+	AACCTGTGGCAGATACACAC	TGG	NGG	GC	G	11	TGTGGCAGATACA	CACTGGTCCAGCTTAA	16	TTAAGCTGGACCAGTGTGTATCTGCCACA	0.46	Deletion
NF1	504235	43.5984	chr17-29588833-29588834_2GCdelG-504235-neg-i	-	TGAACTGGTAAGGTTAAGGC	TGG	NGG	GC	G	2	TTAACCTTACCAG	TACACACTGGTCCAGC	16	TACACACTGGTCCAGCTTAACCTTACCAG	0.38	Deletion
NF1	527574	39.1212	chr17-29592289-29592297_13GTTAAGTATdelG-527574-neg-i	-	CAGCTTTGGAAGTCCCAGCT	TGG	NGG	GTTAAGTAT	G	13	TGGGACTTCCAAA	AACGTTTCTACCAAGC	16	AACGTTTCTACCAAGCTGGGACTTCCAAA	0.46	Deletion
NF1	431648	34.5964	chr17-29592335-29592336_14ATdelA-431648-pos-i	+	CAAGCTGGGACTTCCAAAGC	TGG	NGG	AT	A	14	CTGGGACTTCCAA	AGCTGGGAATCCTATT	16	AATAGGATTCCCAGCTTTGGAAGTCCCAG	0.54	Deletion
NF1	431648	32.2406	chr17-29592335-29592336_13ATdelA-431648-pos-i	+	AAGCTGGGACTTCCAAAGCT	GGG	NGG	AT	A	13	TGGGACTTCCAAA	GCTGGGAATCCTATTT	16	AAATAGGATTCCCAGCTTTGGAAGTCCCA	0.46	Deletion
NF1	488562	32.2406	chr17-29592337-29592342_15TTTTTAdelT-488562-pos-i	+	AAGCTGGGACTTCCAAAGCT	GGG	NGG	TTTTTA	T	15	TGGGACTTCCAAA	GCTGGGAATCCTATTT	16	AAATAGGATTCCCAGCTTTGGAAGTCCCA	0.46	Deletion
NF1	457725	68.9993	chr17-29652891-29652892_13CTdelC-457725-neg-i	-	TCATATGGCTTTGCATAATA	TGG	NGG	CT	C	13	TATGCAAAGCCAT	TGACTTAAAGCCATAT	16	TGACTTAAAGCCATATTATGCAAAGCCAT	0.38	Deletion
NF1	646596	94.0291	chr17-29652958-29652966_15TCGCTTTAAdelT-646596-pos-i	+	TAGTGGACCTTACCCATACC	GGG	NGG	TCGCTTTAA	T	15	GGACCTTACCCAT	ACCGGGCCTAGCAATA	16	TATTGCTAGGCCCGGTATGGGTAAGGTCC	0.54	Deletion
NF1	569882	67.7526	chr17-29652988-29652989_6GTdelG-569882-pos-i	+	AAACAGACTTTCTCTCTAAG	TGG	NGG	GT	G	6	AGACTTTCTCTCT	AAGTGGTTGTTGTTTT	16	AAAACAACAACCACTTAGAGAGAAAGTCT	0.38	Deletion
NF1	523347	67.7526	chr17-29652995-29652996_13GTdelG-523347-pos-i	+	AAACAGACTTTCTCTCTAAG	TGG	NGG	GT	G	13	AGACTTTCTCTCT	AAGTGGTTTGTTGTTT	16	AAACAACAAACCACTTAGAGAGAAAGTCT	0.38	Deletion
NF1	457741	32.3414	chr17-29653179-29653180_7TAdelT-457741-neg-i	-	TCTAAAGCCAAGGTGGCAGC	AGG	NGG	TA	T	7	GCCACCTTGGCTT	AACAGAAACTCCTGCT	16	AACAGAAACTCCTGCTGCCACCTTGGCTT	0.62	Deletion
NF1	457741	78.7639	chr17-29653179-29653180_14TAdelT-457741-neg-i	-	GTCCTCTTCTAAAGCCAAGG	TGG	NGG	TA	T	14	TGGCTTTAGAAGA	ACTCCTGCTGCCACCT	16	ACTCCTGCTGCCACCTTGGCTTTAGAAGA	0.38	Deletion
NF1	503953	67.7287	chr17-29654515-29654516_4AGdelA-503953-pos-i	+	CCCCGTCACCACCACTTTCC	AGG	NGG	AG	A	4	GTCACCACCACTT	TCCAGTTGGTTCTACT	16	AGTAGAACCAACTGGAAAGTGGTGGTGAC	0.54	Deletion
NF1	503953	79.3232	chr17-29654515-29654516_3AGdelA-503953-neg-i	-	GGACAGCAGTAGAACCAACC	TGG	NGG	AG	A	3	TGGTTCTACTGCT	ACCACCACTTTCCAGT	16	ACCACCACTTTCCAGTTGGTTCTACTGCT	0.46	Deletion
NF1	643507	89.0487	chr17-29654533-29654537_3TCCAAdelT-643507-neg-i	-	TTCGCTCTGCTGAAGTTACT	TGG	NGG	TCCAA	T	3	AACTTCAGCAGAG	GGTTCTACTGCTGTGT	16	GGTTCTACTGCTGTGTAACTTCAGCAGAG	0.46	Deletion
NF1	569647	31.2457	chr17-29654708-29654709_1TGdelT-569647-neg-i	-	ATGAATGATAGACTGGACAA	TGG	NGG	TG	T	1	TCCAGTCTATCAT	GGAGTGTGAAGCCATT	16	GGAGTGTGAAGCCATTTCCAGTCTATCAT	0.38	Deletion
NF1	645159	96.0755	chr17-29654739-29654740_4TGdelT-645159-pos-i	+	TCATTCATATCCGGACCCGC	TGG	NGG	TG	T	4	TCATATCCGGACC	CGCTGGAACTGTCACA	16	TGTGACAGTTCCAGCGGGTCCGGATATGA	0.54	Deletion
NF1	482001	84.0924	chr17-29654759-29654763_9CTCTAdelC-482001-neg-i	-	GGCCGAATCTTGGTGTGTTG	GGG	NGG	CTCTA	C	9	CACACCAAGATTC	AGCCCGACTCCCCCAA	16	AGCCCGACTCCCCCAACACACCAAGATTC	0.46	Deletion
NF1	482001	80.549	chr17-29654759-29654763_10CTCTAdelC-482001-neg-i	-	TGGCCGAATCTTGGTGTGTT	GGG	NGG	CTCTA	C	10	ACACCAAGATTCG	GCCCGACTCCCCCAAC	16	GCCCGACTCCCCCAACACACCAAGATTCG	0.46	Deletion
NF1	423787	72.1897	chr17-29654788-29654795_9CAAAAGATdelC-423787-neg-i	-	CGATATTGAGCAGTGTCCCA	GGG	NGG	CAAAAGAT	C	9	GACACTGCTCAAT	ATTCGGCCGTCCCTGG	16	ATTCGGCCGTCCCTGGGACACTGCTCAAT	0.46	Deletion
NF1	423787	64.3666	chr17-29654788-29654795_10CAAAAGATdelC-423787-neg-i	-	GCGATATTGAGCAGTGTCCC	AGG	NGG	CAAAAGAT	C	10	ACACTGCTCAATA	TTCGGCCGTCCCTGGG	16	TTCGGCCGTCCCTGGGACACTGCTCAATA	0.38	Deletion
NF1	431657	72.1897	chr17-29654793-29654801_3GATGTCCCTdelG-431657-neg-i	-	CGATATTGAGCAGTGTCCCA	GGG	NGG	GATGTCCCT	G	3	GACACTGCTCAAT	GATTCGGCCAAAAGGG	16	GATTCGGCCAAAAGGGGACACTGCTCAAT	0.46	Deletion
NF1	431657	64.3666	chr17-29654793-29654801_4GATGTCCCTdelG-431657-neg-i	-	GCGATATTGAGCAGTGTCCC	AGG	NGG	GATGTCCCT	G	4	ACACTGCTCAATA	ATTCGGCCAAAAGGGG	16	ATTCGGCCAAAAGGGGACACTGCTCAATA	0.38	Deletion
NF1	547661	72.1897	chr17-29654794-29654796_8ATGdelA-547661-neg-i	-	CGATATTGAGCAGTGTCCCA	GGG	NGG	ATG	A	8	GACACTGCTCAAT	GCCAAAAGATCCCTGG	16	GCCAAAAGATCCCTGGGACACTGCTCAAT	0.46	Deletion
NF1	484147	77.5319	chr17-29654840-29654842_10TTCdelT-484147-neg-i	-	AAAAAACCTACCGTAAACTC	GGG	NGG	TTC	T	10	TTTACGGTAGGTT	AGGCAGTTGACCCGAG	16	AGGCAGTTGACCCGAGTTTACGGTAGGTT	0.38	Deletion
NF1	484147	69.3248	chr17-29654840-29654842_11TTCdelT-484147-neg-i	-	TAAAAAACCTACCGTAAACT	CGG	NGG	TTC	T	11	TTACGGTAGGTTT	GGCAGTTGACCCGAGT	16	GGCAGTTGACCCGAGTTTACGGTAGGTTT	0.38	Deletion
NF1	404568	84.5272	chr17-29657402-29657403_14ATdelA-404568-pos-i	+	GGCCAGTTACTAGAGACATC	AGG	NGG	AT	A	14	AGTTACTAGAGAC	ATCAGGTTTATGTACC	16	GGTACATAAACCTGATGTCTCTAGTAACT	0.38	Deletion
NF1	404568	64.3266	chr17-29657402-29657403_7ATdelA-404568-neg-i	-	TAAAGAGGGTGTTGTTGGCA	GGG	NGG	AT	A	7	CAACAACACCCTC	GGTTTATGTACCCTGC	16	GGTTTATGTACCCTGCCAACAACACCCTC	0.54	Deletion
NF1	404568	52.6897	chr17-29657402-29657403_8ATdelA-404568-neg-i	-	ATAAAGAGGGTGTTGTTGGC	AGG	NGG	AT	A	8	AACAACACCCTCT	GTTTATGTACCCTGCC	16	GTTTATGTACCCTGCCAACAACACCCTCT	0.46	Deletion
NF1	404568	70.0432	chr17-29657402-29657403_12ATdelA-404568-neg-i	-	GACAATAAAGAGGGTGTTGT	TGG	NGG	AT	A	12	ACACCCTCTTTAT	ATGTACCCTGCCAACA	16	ATGTACCCTGCCAACAACACCCTCTTTAT	0.38	Deletion
NF1	373546	80.3182	chr17-29663404-29663405_1AGdelA-373546-pos-i	+	ATCAAAACCAGTGCAACAGG	TGG	NGG	AG	A	1	AAACCAGTGCAAC	AGTGGCTTGGGATCAA	16	TTGATCCCAAGCCACTGTTGCACTGGTTT	0.46	Deletion
NF1	527500	76.5684	chr17-29663778-29663779_11CAdelC-527500-neg-i	-	GAAGATGAGCTGCCACATCA	AGG	NGG	CA	C	11	TGTGGCAGCTCAT	TTCAACATTCCCTTGA	16	TTCAACATTCCCTTGATGTGGCAGCTCAT	0.54	Deletion
NF1	429005	65.5077	chr17-29663810-29663811_2ACdelA-429005-neg-i	-	AGTAACAACGTGGAAGAGGT	AGG	NGG	AC	A	2	TCTTCCACGTTGT	AGCTCATCTTCCCTAC	16	AGCTCATCTTCCCTACTCTTCCACGTTGT	0.46	Deletion
NF1	484028	56.5564	chr17-29663838-29663839_15AGdelA-484028-neg-i	-	GTGGAAGCTCTAAGGGAGAG	CGG	NGG	AG	A	15	TCCCTTAGAGCTT	TACCACAGGTCCGCTC	16	TACCACAGGTCCGCTCTCCCTTAGAGCTT	0.46	Deletion
NF1	649391	74.0493	chr17-29663845-29663847_5GGTdelG-649391-pos-i	+	GTTACTTTCTTAGTAGCCAC	AGG	NGG	GGT	G	5	CTTTCTTAGTAGC	CACAGCCGCTCTCCCT	16	AGGGAGAGCGGCTGTGGCTACTAAGAAAG	0.38	Deletion
NF1	649391	56.5564	chr17-29663845-29663847_7GGTdelG-649391-neg-i	-	GTGGAAGCTCTAAGGGAGAG	CGG	NGG	GGT	G	7	TCCCTTAGAGCTT	GTAGCCACAGCCGCTC	16	GTAGCCACAGCCGCTCTCCCTTAGAGCTT	0.46	Deletion
NF1	649391	80.252	chr17-29663845-29663847_15GGTdelG-649391-neg-i	-	GTCCATGTGTGGAAGCTCTA	AGG	NGG	GGT	G	15	AGCTTCCACACAT	AGCCGCTCTCCCTTAG	16	AGCCGCTCTCCCTTAGAGCTTCCACACAT	0.46	Deletion
NF1	439985	79.3405	chr17-29663877-29663881_7ACTGGdelA-439985-pos-i	+	TCCCTTAGAGCTTCCACACA	TGG	NGG	ACTGG	A	7	TTAGAGCTTCCAC	ACATGGATCATTAATA	16	TATTAATGATCCATGTGTGGAAGCTCTAA	0.46	Deletion
NF1	439985	80.981	chr17-29663877-29663881_2ACTGGdelA-439985-pos-i	+	TAGAGCTTCCACACATGGAC	TGG	NGG	ACTGG	A	2	GCTTCCACACATG	GATCATTAATATCATT	16	AATGATATTAATGATCCATGTGTGGAAGC	0.54	Deletion
NF1	649128	91.0045	chr17-29664494-29664495_3GTdelG-649128-neg-i	-	ACCTGTCCCGGTAACTGGAA	CGG	NGG	GT	G	3	CAGTTACCGGGAC	GTCATTGCCTTCCGTC	16	GTCATTGCCTTCCGTCCAGTTACCGGGAC	0.62	Deletion
NF1	659910	91.0045	chr17-29664496-29664497_1TCdelT-659910-neg-i	-	ACCTGTCCCGGTAACTGGAA	CGG	NGG	TC	T	1	CAGTTACCGGGAC	GTCATTGCCTTCCGTT	16	GTCATTGCCTTCCGTTCAGTTACCGGGAC	0.62	Deletion
NF1	431674	75.3881	chr17-29664502-29664503_1TAdelT-431674-pos-i	+	TTGCCTTCCGTTCCAGTTAC	CGG	NGG	TA	T	1	CTTCCGTTCCAGT	TCCGGGACAGGTCATT	16	AATGACCTGTCCCGGAACTGGAACGGAAG	0.54	Deletion
NF1	431675	75.3881	chr17-29664503-29664508_2ACCGGGdelA-431675-pos-i	+	TTGCCTTCCGTTCCAGTTAC	CGG	NGG	ACCGGG	A	2	CTTCCGTTCCAGT	TAACAGGTCATTCTCT	16	AGAGAATGACCTGTTAACTGGAACGGAAG	0.54	Deletion
NF1	431675	62.0884	chr17-29664503-29664508_1ACCGGGdelA-431675-pos-i	+	TGCCTTCCGTTCCAGTTACC	GGG	NGG	ACCGGG	A	1	TTCCGTTCCAGTT	AACAGGTCATTCTCTC	16	GAGAGAATGACCTGTTAACTGGAACGGAA	0.46	Deletion
NF1	428952	80.9948	chr17-29664526-29664528_1GGCdelG-428952-neg-i	-	GTCTCTCTCTCATAGGAGCC	AGG	NGG	GGC	G	1	TCCTATGAGAGAG	AGGTCATTCTCTCCTG	16	AGGTCATTCTCTCCTGTCCTATGAGAGAG	0.46	Deletion
NF1	428952	62.4873	chr17-29664526-29664528_8GGCdelG-428952-neg-i	-	AGCAAAAGTCTCTCTCTCAT	AGG	NGG	GGC	G	8	AGAGAGAGACTTT	TCTCTCCTGTCCTATG	16	TCTCTCCTGTCCTATGAGAGAGAGACTTT	0.38	Deletion
NF1	651367	76.8205	chr17-29664897-29664898_4AGdelA-651367-pos-i	+	AGTGGACAGAACTAGCTCAA	AGG	NGG	AG	A	4	GACAGAACTAGCT	CAAAGTATGTCCTAAA	16	TTTAGGACATACTTTGAGCTAGTTCTGTC	0.46	Deletion
NF1	523350	76.8205	chr17-29664899-29664900_6GTdelG-523350-pos-i	+	AGTGGACAGAACTAGCTCAA	AGG	NGG	GT	G	6	GACAGAACTAGCT	CAAAGGATGTCCTAAA	16	TTTAGGACATCCTTTGAGCTAGTTCTGTC	0.46	Deletion
NF1	451371	80.6928	chr17-29665050-29665053_5TTCCdelT-451371-neg-i	-	GTTGCAGGGATGGATTATAT	TGG	NGG	TTCC	T	5	TAATCCATCCCTG	GCAGATTTGCATAATA	16	GCAGATTTGCATAATATAATCCATCCCTG	0.46	Deletion
NF1	451371	57.1436	chr17-29665050-29665053_15TTCCdelT-451371-neg-i	-	AGAGCTCTTGGTTGCAGGGA	TGG	NGG	TTCC	T	15	CTGCAACCAAGAG	ATAATATAATCCATCC	16	ATAATATAATCCATCCCTGCAACCAAGAG	0.54	Deletion
NF1	638554	88.2641	chr17-29665129-29665130_12TAdelT-638554-pos-i	+	ATTAGCAAACGAGTGTCTCA	TGG	NGG	TA	T	12	GCAAACGAGTGTC	TCATGGGCAGATAAGC	16	GCTTATCTGCCCATGAGACACTCGTTTGC	0.54	Deletion
NF1	638554	86.8427	chr17-29665129-29665130_11TAdelT-638554-pos-i	+	TTAGCAAACGAGTGTCTCAT	GGG	NGG	TA	T	11	CAAACGAGTGTCT	CATGGGCAGATAAGCA	16	TGCTTATCTGCCCATGAGACACTCGTTTG	0.46	Deletion
NF1	428959	93.2916	chr17-29670064-29670065_4TGdelT-428959-pos-i	+	TATGGCAATCCGGAATCCTC	TGG	NGG	TG	T	4	GCAATCCGGAATC	CTCTGAGTGGCACTGC	16	GCAGTGCCACTCAGAGGATTCCGGATTGC	0.54	Deletion
NF1	481903	93.2916	chr17-29670073-29670075_13ACTdelA-481903-pos-i	+	TATGGCAATCCGGAATCCTC	TGG	NGG	ACT	A	13	GCAATCCGGAATC	CTCTGGAGTGGCAGCA	16	TGCTGCCACTCCAGAGGATTCCGGATTGC	0.54	Deletion
NF1	481903	79.8731	chr17-29670073-29670075_8ACTdelA-481903-pos-i	+	CAATCCGGAATCCTCTGGAG	TGG	NGG	ACT	A	8	CCGGAATCCTCTG	GAGTGGCAGCAAGCAA	16	TTGCTTGCTGCCACTCCAGAGGATTCCGG	0.62	Deletion
NF1	648010	68.1871	chr17-29670091-29670092_10ATdelA-648010-pos-i	+	GGAGTGGCACTGCAAGCAAA	TGG	NGG	AT	A	10	TGGCACTGCAAGC	AAATGGATCATTTGTT	16	AACAAATGATCCATTTGCTTGCAGTGCCA	0.62	Deletion
NF1	428981	75.8322	chr17-29676142-29676143_12CAdelC-428981-neg-i	-	CTTGCAACAATAGCAGGTGA	AGG	NGG	CA	C	12	CCTGCTATTGTTG	GGTACGGCATCCTTCA	16	GGTACGGCATCCTTCACCTGCTATTGTTG	0.46	Deletion
NF1	663189	72.4138	chr17-29677292-29677293_6TCdelT-663189-neg-i	-	TGAATGGGATATGTATCCAT	AGG	NGG	TC	T	6	GATACATATCCCA	TGGAAAATGTTCTATG	16	TGGAAAATGTTCTATGGATACATATCCCA	0.38	Deletion
NF1	480793	69.3681	chr17-29679311-29679312_4AGdelA-480793-pos-i	+	CAGCCATGGTCCTCTCCCAA	AGG	NGG	AG	A	4	CATGGTCCTCTCC	CAAAGTTCTGAAGGAT	16	ATCCTTCAGAACTTTGGGAGAGGACCATG	0.62	Deletion
NF1	480793	59.6385	chr17-29679311-29679312_1AGdelA-480793-neg-i	-	AAGGTATCCTTCAGAACCTT	TGG	NGG	AG	A	1	GTTCTGAAGGATA	ATGGTCCTCTCCCAAA	16	ATGGTCCTCTCCCAAAGTTCTGAAGGATA	0.38	Deletion
NF1	522466	69.3681	chr17-29679320-29679321_13AGdelA-522466-pos-i	+	CAGCCATGGTCCTCTCCCAA	AGG	NGG	AG	A	13	CATGGTCCTCTCC	CAAAGGTTCTGAAGAT	16	ATCTTCAGAACCTTTGGGAGAGGACCATG	0.62	Deletion
NF1	522466	59.2825	chr17-29679320-29679321_11AGdelA-522466-neg-i	-	CAGTTGGATAGGTGGCTGCA	AGG	NGG	AG	A	11	AGCCACCTATCCA	TCTGAAGATACCTTGC	16	TCTGAAGATACCTTGCAGCCACCTATCCA	0.54	Deletion
NF1	237598	63.7452	chr17-29679394-29679395_10TGdelT-237598-pos-i	+	AGCCAGGAAATCCATGAGCC	TGG	NGG	TG	T	10	AGGAAATCCATGA	GCCTGGACATGGGCAA	16	TTGCCCATGTCCAGGCTCATGGATTTCCT	0.38	Deletion
NF1	237598	68.4821	chr17-29679394-29679395_4TGdelT-237598-pos-i	+	GAAATCCATGAGCCTGGACA	TGG	NGG	TG	T	4	TCCATGAGCCTGG	ACATGGGCAACCTTCT	16	AGAAGGTTGCCCATGTCCAGGCTCATGGA	0.62	Deletion
NF1	237598	79.7335	chr17-29679394-29679395_3TGdelT-237598-pos-i	+	AAATCCATGAGCCTGGACAT	GGG	NGG	TG	T	3	CCATGAGCCTGGA	CATGGGCAACCTTCTC	16	GAGAAGGTTGCCCATGTCCAGGCTCATGG	0.62	Deletion
NF1	237598	69.6939	chr17-29679394-29679395_2TGdelT-237598-pos-i	+	AATCCATGAGCCTGGACATG	GGG	NGG	TG	T	2	CATGAGCCTGGAC	ATGGGCAACCTTCTCA	16	TGAGAAGGTTGCCCATGTCCAGGCTCATG	0.62	Deletion
NF1	237598	76.624	chr17-29679394-29679395_13TGdelT-237598-neg-i	-	TTCTTAGTGTTGGCCTGAGA	AGG	NGG	TG	T	13	CAGGCCAACACTA	ACATGGGCAACCTTCT	16	ACATGGGCAACCTTCTCAGGCCAACACTA	0.54	Deletion
NF1	404488	38.6037	chr17-29683557-29683558_15ACdelA-404488-pos-i	+	AAAGGCAAGAAATGGAATCA	GGG	NGG	AC	A	15	GCAAGAAATGGAA	TCAGGGATCACAACAC	16	GTGTTGTGATCCCTGATTCCATTTCTTGC	0.38	Deletion
NF1	431693	60.3946	chr17-29683983-29683985_1CAGdelC-431693-pos-i	+	ATCTTGCTGCAGAAACTCAG	AGG	NGG	CAG	C	1	TGCTGCAGAAACT	CAGGATTTCCTCATCA	16	TGATGAGGAAATCCTGAGTTTCTGCAGCA	0.46	Deletion
NF1	642977	58.0391	chr17-29684370-29684372_2CAAdelC-642977-neg-i	-	TACACAACAGGAAAGACTTT	GGG	NGG	CAA	C	2	GTCTTTCCTGTTG	AGTGTTGTGTTTCCCA	16	AGTGTTGTGTTTCCCAGTCTTTCCTGTTG	0.46	Deletion
NF1	642977	58.8323	chr17-29684370-29684372_3CAAdelC-642977-neg-i	-	TTACACAACAGGAAAGACTT	TGG	NGG	CAA	C	3	TCTTTCCTGTTGT	GTGTTGTGTTTCCCAG	16	GTGTTGTGTTTCCCAGTCTTTCCTGTTGT	0.38	Deletion
NF1	574267	72.5494	chr17-29685558-29685559_12GTdelG-574267-neg-i	-	CTCTGCACAATTCCATGGAT	TGG	NGG	GT	G	12	CATGGAATTGTGC	ATTTGTAAATCCAATC	16	ATTTGTAAATCCAATCCATGGAATTGTGC	0.46	Deletion
NF1	457864	63.6635	chr17-29685592-29685593_6GTdelG-457864-pos-i	+	CCATGGAATTGTGCAGAGTG	TGG	NGG	GT	G	6	GGAATTGTGCAGA	GTGTGGGTACCATGAA	16	TTCATGGTACCCACACTCTGCACAATTCC	0.46	Deletion
NF1	457864	70.9039	chr17-29685592-29685593_10GTdelG-457864-neg-i	-	ATTGTGGTGGGGATTCTTCA	TGG	NGG	GT	G	10	AGAATCCCCACCA	AGTGTGGGTACCATGA	16	AGTGTGGGTACCATGAAGAATCCCCACCA	0.54	Deletion
NF1	659275	63.152	chr17-29685611-29685616_11CACCACdelA-659275-neg-i	-	TACTTTGCAGGTAAGATGTT	TGG	NGG	CACCAC	A	11	ATCTTACCTGCAA	ATCCCAAATACCAAAC	16	ATCCCAAATACCAAACATCTTACCTGCAA	0.38	Deletion
RAD51D	127894	56.196	chr17-33428374-33428375_15TGdelT-127894-neg-i	-	TGTAAGTCTGTTTCTGCTGC	AGG	NGG	TG	T	15	GCAGAAACAGACT	GTGTTGGTCACCTGCA	16	GTGTTGGTCACCTGCAGCAGAAACAGACT	0.46	Deletion
RAD51D	186177	57.1721	chr17-33433416-33433417_10CAdelC-186177-pos-i	+	GAACAGCAGGCTCACCTGCT	GGG	NGG	CA	C	10	AGCAGGCTCACCT	GCTGGGCCACGTGCCT	16	AGGCACGTGGCCCAGCAGGTGAGCCTGCT	0.62	Deletion
RAD51D	186177	64.4814	chr17-33433416-33433417_10CAdelC-186177-neg-i	-	GATGTGCTGCAGGAGCTCCG	AGG	NGG	CA	C	10	AGCTCCTGCAGCA	GGGCCACGTGCCTCGG	16	GGGCCACGTGCCTCGGAGCTCCTGCAGCA	0.62	Deletion
RAD51D	229953	79.2948	chr17-33434126-33434130_2CCATAdelC-229953-neg-i	-	CCCCCAGGTATGTCTCTGTA	TGG	NGG	CCATA	C	2	AGAGACATACCTG	GGCCACATTTGCTGCC	16	GGCCACATTTGCTGCCAGAGACATACCTG	0.46	Deletion
RAD51D	630645	64.9065	chr17-33445528-33445529_6GCdelG-630645-neg-i	-	TCCACTGCCATCCTGTCCAC	TGG	NGG	GC	G	6	GACAGGATGGCAG	ACCTGCCAATGCAGTG	16	ACCTGCCAATGCAGTGGACAGGATGGCAG	0.62	Deletion
RAD51D	539860	72.378	chr17-33445634-33445635_9AGdelA-539860-neg-i	-	GCAGTCTGGGGCCCTTTGGC	AGG	NGG	AG	A	9	AAAGGGCCCCAGA	GGCAACCAGGCCTGCC	16	GGCAACCAGGCCTGCCAAAGGGCCCCAGA	0.62	Deletion
RAD51D	186680	28.0337	chr17-33446178-33446180_15AACdelA-186680-pos-i	+	ATTTCTGAGCTACCTCTTCC	AGG	NGG	AAC	A	15	CTGAGCTACCTCT	TCCAGGTCTGCAGAAC	16	GTTCTGCAGACCTGGAAGAGGTAGCTCAG	0.54	Deletion
RAD51D	419558	76.0237	chr17-33446551-33446552_4CTdelC-419558-neg-i	-	AGGAGCCACAGGATCAAGAC	AGG	NGG	CT	C	4	TTGATCCTGTGGC	ACACCCGGTCACCGTC	16	ACACCCGGTCACCGTCTTGATCCTGTGGC	0.54	Deletion
PEX12	92777	61.2212	chr17-33902986-33902987_4TGdelT-92777-pos-i	+	TGGGCACACAGTCTTCATTT	TGG	NGG	TG	T	4	CACACAGTCTTCA	TTTTGGTAAGAGGGGA	16	TCCCCTCTTACCAAAATGAAGACTGTGTG	0.46	Deletion
GAS2L2	633450	75.0427	chr17-34074229-34074233_1CCTTAdelC-633450-neg-i	-	ACCAGTGCAGCATGAAGTAA	GGG	NGG	CCTTA	C	1	CTTCATGCTGCAC	GGGTCCATCCTGTACC	16	GGGTCCATCCTGTACCCTTCATGCTGCAC	0.54	Deletion
GAS2L2	633450	83.9442	chr17-34074229-34074233_2CCTTAdelC-633450-neg-i	-	CACCAGTGCAGCATGAAGTA	AGG	NGG	CCTTA	C	2	TTCATGCTGCACT	GGTCCATCCTGTACCC	16	GGTCCATCCTGTACCCTTCATGCTGCACT	0.46	Deletion
HNF1B	635586	86.929	chr17-36061157-36061159_10ACTdelA-635586-pos-i	+	CCGGCCACACTGTTGATGAC	AGG	NGG	ACT	A	10	CCACACTGTTGAT	GACAGGGACACTGTGC	16	GCACAGTGTCCCTGTCATCAACAGTGTGG	0.46	Deletion
HNF1B	635586	80.7489	chr17-36061157-36061159_9ACTdelA-635586-pos-i	+	CGGCCACACTGTTGATGACA	GGG	NGG	ACT	A	9	CACACTGTTGATG	ACAGGGACACTGTGCT	16	AGCACAGTGTCCCTGTCATCAACAGTGTG	0.46	Deletion
HNF1B	635587	86.929	chr17-36061160-36061162_13CTGdelC-635587-pos-i	+	CCGGCCACACTGTTGATGAC	AGG	NGG	CTG	C	13	CCACACTGTTGAT	GACAGGGACACTCTGC	16	GCAGAGTGTCCCTGTCATCAACAGTGTGG	0.46	Deletion
HNF1B	635587	80.7489	chr17-36061160-36061162_12CTGdelC-635587-pos-i	+	CGGCCACACTGTTGATGACA	GGG	NGG	CTG	C	12	CACACTGTTGATG	ACAGGGACACTCTGCT	16	AGCAGAGTGTCCCTGTCATCAACAGTGTG	0.46	Deletion
HNF1B	635592	74.9297	chr17-36064960-36064961_14TGdelT-635592-pos-i	+	CAATTGCCATGACTCCAGAG	AGG	NGG	TG	T	14	TGCCATGACTCCA	GAGAGGGGTGTCATAT	16	ATATGACACCCCTCTCTGGAGTCATGGCA	0.54	Deletion
HNF1B	635592	71.063	chr17-36064960-36064961_12TGdelT-635592-pos-i	+	ATTGCCATGACTCCAGAGAG	GGG	NGG	TG	T	12	CCATGACTCCAGA	GAGGGGTGTCATATGA	16	TCATATGACACCCCTCTCTGGAGTCATGG	0.54	Deletion
HNF1B	635593	71.063	chr17-36064963-36064964_15TGdelT-635593-pos-i	+	ATTGCCATGACTCCAGAGAG	GGG	NGG	TG	T	15	CCATGACTCCAGA	GAGGGGTGTCATGATA	16	TATCATGACACCCCTCTCTGGAGTCATGG	0.54	Deletion
HNF1B	635605	78.5921	chr17-36070578-36070579_6ACdelA-635605-neg-i	-	CGCCATGGTGACCAGCCAGT	CGG	NGG	AC	A	6	GGCTGGTCACCAT	TTGCTGTAAAACGACT	16	TTGCTGTAAAACGACTGGCTGGTCACCAT	0.62	Deletion
HNF1B	635607	71.1095	chr17-36070617-36070621_10CTGATdelC-635607-pos-i	+	TCACCATGGCGCTGTTGCCA	TGG	NGG	CTGAT	C	10	CATGGCGCTGTTG	CCATGGTGACTGTTGA	16	TCAACAGTCACCATGGCAACAGCGCCATG	0.62	Deletion
HNF1B	635616	29.6143	chr17-36091624-36091625_10TGdelT-635616-pos-i	+	TTGGAGGAGAGGAGCTGGGC	TGG	NGG	TG	T	10	AGGAGAGGAGCTG	GGCTGGTGGTGGGGGA	16	TCCCCCACCACCAGCCCAGCTCCTCTCCT	0.62	Deletion
HNF1B	635616	57.2551	chr17-36091624-36091625_14TGdelT-635616-neg-i	-	CTGAACCCTCTGCTCTCCCA	CGG	NGG	TG	T	14	GAGAGCAGAGGGT	GGTGGGGGAGCCGTGG	16	GGTGGGGGAGCCGTGGGAGAGCAGAGGGT	0.62	Deletion
HNF1B	635623	80.7326	chr17-36091681-36091682_6GCdelG-635623-pos-i	+	GTGAGTCTGGTTGGAGCTAT	AGG	NGG	GC	G	6	GTCTGGTTGGAGC	TATAGGGTCCATGGCC	16	GGCCATGGACCCTATAGCTCCAACCAGAC	0.62	Deletion
HNF1B	635637	72.1636	chr17-36091780-36091781_10TGdelT-635637-pos-i	+	CAGTGACCAAGTTGGAGCCC	AGG	NGG	TG	T	10	GACCAAGTTGGAG	CCCAGGCCGTGGCTTT	16	AAAGCCACGGCCTGGGCTCCAACTTGGTC	0.54	Deletion
HNF1B	635638	79.2807	chr17-36091790-36091791_14AGdelA-635638-neg-i	-	GGCAGAATGTTTGCAGCGAG	GGG	NGG	AG	A	14	GCTGCAAACATTC	GGAGGGGACACCCCTC	16	GGAGGGGACACCCCTCGCTGCAAACATTC	0.46	Deletion
HNF1B	635638	82.1573	chr17-36091790-36091791_15AGdelA-635638-neg-i	-	GGGCAGAATGTTTGCAGCGA	GGG	NGG	AG	A	15	CTGCAAACATTCT	GAGGGGACACCCCTCG	16	GAGGGGACACCCCTCGCTGCAAACATTCT	0.38	Deletion
HNF1B	586803	77.2623	chr17-36093569-36093570_4AGdelA-586803-pos-i	+	CCTGTTGCATTCCTCCACTA	AGG	NGG	AG	A	4	TTGCATTCCTCCA	CTAAGCCTCTCTCTCT	16	AGAGAGAGAGGCTTAGTGGAGGAATGCAA	0.46	Deletion
HNF1B	635656	86.9911	chr17-36093631-36093632_4TGdelT-635656-pos-i	+	AGGCCTGGTACAAGATTTGC	TGG	NGG	TG	T	4	CTGGTACAAGATT	TGCTGGACGCGGGCCC	16	GGGCCCGCGTCCAGCAAATCTTGTACCAG	0.38	Deletion
HNF1B	635658	86.9911	chr17-36093641-36093642_14GCdelG-635658-pos-i	+	AGGCCTGGTACAAGATTTGC	TGG	NGG	GC	G	14	CTGGTACAAGATT	TGCTGGGACGCGGGCC	16	GGCCCGCGTCCCAGCAAATCTTGTACCAG	0.38	Deletion
HNF1B	635658	84.5216	chr17-36093641-36093642_6GCdelG-635658-pos-i	+	TACAAGATTTGCTGGGACGC	GGG	NGG	GC	G	6	AGATTTGCTGGGA	CGCGGGCCCCATTTGA	16	TCAAATGGGGCCCGCGTCCCAGCAAATCT	0.46	Deletion
HNF1B	635658	97.5192	chr17-36093641-36093642_6GCdelG-635658-neg-i	-	GCCGCAACCGGTTCAAATGG	GGG	NGG	GC	G	6	TTTGAACCGGTTG	TGGGACGCGGGCCCCA	16	TGGGACGCGGGCCCCATTTGAACCGGTTG	0.46	Deletion
HNF1B	635658	98.8107	chr17-36093641-36093642_7GCdelG-635658-neg-i	-	CGCCGCAACCGGTTCAAATG	GGG	NGG	GC	G	7	TTGAACCGGTTGC	GGGACGCGGGCCCCAT	16	GGGACGCGGGCCCCATTTGAACCGGTTGC	0.54	Deletion
HNF1B	635658	99.2898	chr17-36093641-36093642_8GCdelG-635658-neg-i	-	GCGCCGCAACCGGTTCAAAT	GGG	NGG	GC	G	8	TGAACCGGTTGCG	GGACGCGGGCCCCATT	16	GGACGCGGGCCCCATTTGAACCGGTTGCG	0.62	Deletion
HNF1B	635737	86.9911	chr17-36093641-36093644_14GCCCdelG-635737-pos-i	+	AGGCCTGGTACAAGATTTGC	TGG	NGG	GCCC	G	14	CTGGTACAAGATT	TGCTGGGACGCGGGCC	16	GGCCCGCGTCCCAGCAAATCTTGTACCAG	0.38	Deletion
HNF1B	635737	84.858	chr17-36093641-36093644_7GCCCdelG-635737-pos-i	+	GTACAAGATTTGCTGGGACG	CGG	NGG	GCCC	G	7	AAGATTTGCTGGG	ACGCGGGCCATTTGAA	16	TTCAAATGGCCCGCGTCCCAGCAAATCTT	0.46	Deletion
HNF1B	635737	84.5216	chr17-36093641-36093644_6GCCCdelG-635737-pos-i	+	TACAAGATTTGCTGGGACGC	GGG	NGG	GCCC	G	6	AGATTTGCTGGGA	CGCGGGCCATTTGAAC	16	GTTCAAATGGCCCGCGTCCCAGCAAATCT	0.46	Deletion
HNF1B	635737	97.5192	chr17-36093641-36093644_4GCCCdelG-635737-neg-i	-	GCCGCAACCGGTTCAAATGG	GGG	NGG	GCCC	G	4	TTTGAACCGGTTG	GCTGGGACGCGGGCCA	16	GCTGGGACGCGGGCCATTTGAACCGGTTG	0.46	Deletion
HNF1B	635737	99.2898	chr17-36093641-36093644_6GCCCdelG-635737-neg-i	-	GCGCCGCAACCGGTTCAAAT	GGG	NGG	GCCC	G	6	TGAACCGGTTGCG	TGGGACGCGGGCCATT	16	TGGGACGCGGGCCATTTGAACCGGTTGCG	0.62	Deletion
HNF1B	635676	83.2618	chr17-36099449-36099453_15GCTTTdelG-635676-neg-i	-	AGCGTGCCGCTCTGTACACC	TGG	NGG	GCTTT	G	15	GTACAGAGCGGCA	TGCTGACGTACCAGGT	16	TGCTGACGTACCAGGTGTACAGAGCGGCA	0.62	Deletion
HNF1B	36849	81.8111	chr17-36099497-36099498_3TAdelT-36849-pos-i	+	GCACGCTTCTGGGTCTTCAT	AGG	NGG	TA	T	3	GCTTCTGGGTCTT	CATGGGGTGCCCTTGT	16	ACAAGGGCACCCCATGAAGACCCAGAAGC	0.54	Deletion
HNF1B	36849	81.6741	chr17-36099497-36099498_2TAdelT-36849-pos-i	+	CACGCTTCTGGGTCTTCATA	GGG	NGG	TA	T	2	CTTCTGGGTCTTC	ATGGGGTGCCCTTGTT	16	AACAAGGGCACCCCATGAAGACCCAGAAG	0.54	Deletion
HNF1B	36849	68.9691	chr17-36099497-36099498_13TAdelT-36849-neg-i	-	CTCTCCCAGCATCTCAACAA	GGG	NGG	TA	T	13	TTGAGATGCTGGG	TCATGGGGTGCCCTTG	16	TCATGGGGTGCCCTTGTTGAGATGCTGGG	0.54	Deletion
HNF1B	635690	81.8111	chr17-36099503-36099504_9TGdelT-635690-pos-i	+	GCACGCTTCTGGGTCTTCAT	AGG	NGG	TG	T	9	GCTTCTGGGTCTT	CATAGGGGTCCCTTGT	16	ACAAGGGACCCCTATGAAGACCCAGAAGC	0.54	Deletion
HNF1B	635690	81.6741	chr17-36099503-36099504_8TGdelT-635690-pos-i	+	CACGCTTCTGGGTCTTCATA	GGG	NGG	TG	T	8	CTTCTGGGTCTTC	ATAGGGGTCCCTTGTT	16	AACAAGGGACCCCTATGAAGACCCAGAAG	0.54	Deletion
HNF1B	635690	68.9691	chr17-36099503-36099504_7TGdelT-635690-neg-i	-	CTCTCCCAGCATCTCAACAA	GGG	NGG	TG	T	7	TTGAGATGCTGGG	TCATAGGGGTCCCTTG	16	TCATAGGGGTCCCTTGTTGAGATGCTGGG	0.54	Deletion
HNF1B	635710	78.2959	chr17-36099621-36099622_2AGdelA-635710-neg-i	-	GTCTGTCTAGTGAGGACCCT	TGG	NGG	AG	A	2	GTCCTCACTAGAC	TTAGCAGCCCTCCAAG	16	TTAGCAGCCCTCCAAGGTCCTCACTAGAC	0.54	Deletion
HNF1B	635725	77.6905	chr17-36104658-36104665_14CGGCCCTTdelC-635725-neg-i	-	GTCTTCCATACTCTCACCAA	CGG	NGG	CGGCCCTT	C	14	GTGAGAGTATGGA	AGCGGCGTGGCCGTTG	16	AGCGGCGTGGCCGTTGGTGAGAGTATGGA	0.46	Deletion
PGAP3	496676	63.5313	chr17-37841001-37841002_15CAdelC-496676-pos-i	+	CTCTTGAAAGAACAGGAACC	GGG	NGG	CA	C	15	TGAAAGAACAGGA	ACCGGGAGAAGGGCCC	16	GGGCCCTTCTCCCGGTTCCTGTTCTTTCA	0.38	Deletion
THRA	520565	96.1705	chr17-38245611-38245612_7GCdelG-520565-pos-i	+	TGACTGACCTCCGCATGATC	GGG	NGG	GC	G	7	TGACCTCCGCATG	ATCGGGGCTGCCACGC	16	GCGTGGCAGCCCCGATCATGCGGAGGTCA	0.62	Deletion
THRA	520565	96.1878	chr17-38245611-38245612_6GCdelG-520565-pos-i	+	GACTGACCTCCGCATGATCG	GGG	NGG	GC	G	6	GACCTCCGCATGA	TCGGGGCTGCCACGCC	16	GGCGTGGCAGCCCCGATCATGCGGAGGTC	0.62	Deletion
THRA	520565	74.2414	chr17-38245611-38245612_15GCdelG-520565-neg-i	-	TTTCATGTGGAGGAAGCGGC	TGG	NGG	GC	G	15	GCTTCCTCCACAT	GGCTGCCACGCCAGCC	16	GGCTGCCACGCCAGCCGCTTCCTCCACAT	0.54	Deletion
SMARCE1	212264	49.2063	chr17-38788533-38788537_15TCTCAdelT-212264-pos-i	+	GTGACAACTGACCGAACGTC	TGG	NGG	TCTCA	T	15	CAACTGACCGAAC	GTCTGGCACCACACTC	16	GAGTGTGGTGCCAGACGTTCGGTCAGTTG	0.54	Deletion
SMARCE1	239495	71.8188	chr17-38792198-38792199_3CAdelC-239495-pos-i	+	TTACCATCTGGATCTTCAGC	AGG	NGG	CA	C	3	CATCTGGATCTTC	AGCGGCTGAATGCTCA	16	TGAGCATTCAGCCGCTGAAGATCCAGATG	0.46	Deletion
KRT14	503671	40.2374	chr17-39739566-39739567_11TGdelT-503671-pos-i	+	GCCGCGTCTTCACGTCCAGC	AGG	NGG	TG	T	11	CGTCTTCACGTCC	AGCAGGATCTTTACTC	16	GAGTAAAGATCCTGCTGGACGTGAAGACG	0.62	Deletion
KRT14	503671	50.0416	chr17-39739566-39739567_11TGdelT-503671-neg-i	-	CGAGATGGAGCAGCAGAACC	AGG	NGG	TG	T	11	TCTGCTGCTCCAT	GATCTTTACTCCTGGT	16	GATCTTTACTCCTGGTTCTGCTGCTCCAT	0.54	Deletion
KRT14	66337	31.0753	chr17-39742772-39742774_2AGCdelA-66337-neg-i	-	GGCTTTGGTGGTGGCTTTGC	TGG	NGG	AGC	A	2	AAGCCACCACCAA	AGCCCATCACCACCAA	16	AGCCCATCACCACCAAAAGCCACCACCAA	0.54	Deletion
KRT14	66329	35.322	chr17-39743069-39743070_3GCdelG-66329-pos-i	+	AGCTGGAGGAGGTGAACTGG	CGG	NGG	GC	G	3	GGAGGAGGTGAAC	TGGGGCTGCAGGTGGT	16	ACCACCTGCAGCCCCAGTTCACCTCCTCC	0.62	Deletion
KRT16	14603	25.4293	chr17-39768549-39768552_7TAGGdelT-14603-pos-i	+	CCAGAGCACGCACCTTGTCC	AGG	NGG	TAGG	T	7	AGCACGCACCTTG	TCCAGGTAGGCCAGGC	16	GCCTGGCCTACCTGGACAAGGTGCGTGCT	0.62	Deletion
KRT16	14603	27.2397	chr17-39768549-39768552_3TAGGdelT-14603-pos-i	+	AGCACGCACCTTGTCCAGGT	AGG	NGG	TAGG	T	3	CGCACCTTGTCCA	GGTAGGCCAGGCGGTC	16	GACCGCCTGGCCTACCTGGACAAGGTGCG	0.62	Deletion
KRT16	14603	46.999	chr17-39768549-39768552_10TAGGdelT-14603-neg-i	-	GCAGAACCTCAATGACCGCC	TGG	NGG	TAGG	T	10	GGTCATTGAGGTT	TCCAGGTAGGCCAGGC	16	TCCAGGTAGGCCAGGCGGTCATTGAGGTT	0.46	Deletion
KRT17	265321	19.2465	chr17-39780469-39780472_3TAGGdelT-265321-pos-i	+	GGCACGCACCTTGTCCAGGT	AGG	NGG	TAGG	T	3	CGCACCTTGTCCA	GGTAGGCCAGGCGGTC	16	GACCGCCTGGCCTACCTGGACAAGGTGCG	0.62	Deletion
KRT17	265321	46.999	chr17-39780469-39780472_10TAGGdelT-265321-neg-i	-	GCAGAACCTCAATGACCGCC	TGG	NGG	TAGG	T	10	GGTCATTGAGGTT	TCCAGGTAGGCCAGGC	16	TCCAGGTAGGCCAGGCGGTCATTGAGGTT	0.46	Deletion
JUP	13599	65.4853	chr17-39913673-39913675_2CCAdelC-13599-pos-i	+	TAGGATACTCACAGCCTCCC	AGG	NGG	CCA	C	2	ATACTCACAGCCT	CCGGCAGCCGGGTCAT	16	ATGACCCGGCTGCCGGAGGCTGTGAGTAT	0.46	Deletion
JUP	641938	55.0277	chr17-39914002-39914003_12ACdelA-641938-pos-i	+	GGCCAGCTCACACAGCACCC	CGG	NGG	AC	A	12	AGCTCACACAGCA	CCCCGGCAGCCAGCGC	16	GCGCTGGCTGCCGGGGTGCTGTGTGAGCT	0.54	Deletion
JUP	464030	67.0619	chr17-39927918-39927919_1CTdelC-464030-neg-i	-	AACCACCACTTACACCCAGG	GGG	NGG	CT	C	1	GGGTGTAAGTGGT	GCTGGGGGGCACCCCC	16	GCTGGGGGGCACCCCCGGGTGTAAGTGGT	0.54	Deletion
JUP	464030	74.5836	chr17-39927918-39927919_3CTdelC-464030-neg-i	-	AAAACCACCACTTACACCCA	GGG	NGG	CT	C	3	GTGTAAGTGGTGG	TGGGGGGCACCCCCGG	16	TGGGGGGCACCCCCGGGTGTAAGTGGTGG	0.54	Deletion
JUP	464030	86.5842	chr17-39927918-39927919_4CTdelC-464030-neg-i	-	GAAAACCACCACTTACACCC	AGG	NGG	CT	C	4	TGTAAGTGGTGGT	GGGGGGCACCCCCGGG	16	GGGGGGCACCCCCGGGTGTAAGTGGTGGT	0.46	Deletion
FKBP10	503914	88.734	chr17-39975558-39975559_10TCdelT-503914-pos-i	+	CGCTGTCCAGCTAGAGACGC	TGG	NGG	TC	T	10	GTCCAGCTAGAGA	CGCTGGAGCTCCCCCC	16	GGGGGGAGCTCCAGCGTCTCTAGCTGGAC	0.54	Deletion
FKBP10	503914	60.2102	chr17-39975558-39975559_10TCdelT-503914-neg-i	-	CCGGCTCTGCGGACACAGCC	GGG	NGG	TC	T	10	TGTGTCCGCAGAG	TGGAGCTCCCCCCGGC	16	TGGAGCTCCCCCCGGCTGTGTCCGCAGAG	0.62	Deletion
FKBP10	208427	80.0144	chr17-39975608-39975611_2CACTdelC-208427-neg-i	-	CCATCAAGGAGCCATTGTAG	TGG	NGG	CACT	C	2	CAATGGCTCCTTG	ACTTCATGCGCTACCA	16	ACTTCATGCGCTACCACAATGGCTCCTTG	0.54	Deletion
FKBP10	41425	69.9878	chr17-39977213-39977214_5CCdelA-41425-neg-i	-	CCCGAGAGTCGCCTCCTGGG	GGG	NGG	CC	A	5	AGGAGGCGACTCT	TGACTACGGGGACCCC	16	TGACTACGGGGACCCCAGGAGGCGACTCT	0.62	Deletion
STAT3	18303	59.6539	chr17-40477055-40477058_10TCACdelT-18303-pos-i	+	ATTTGGCATCTGACAGATGT	TGG	NGG	TCAC	T	10	GGCATCTGACAGA	TGTTGGAGATCACAAC	16	GTTGTGATCTCCAACATCTGTCAGATGCC	0.54	Deletion
STAT3	18303	76.9293	chr17-40477055-40477058_6TCACdelT-18303-neg-i	-	GACCCACTCCTTGCCAGTTG	TGG	NGG	TCAC	T	6	CTGGCAAGGAGTG	ATGTTGGAGATCACAA	16	ATGTTGGAGATCACAACTGGCAAGGAGTG	0.62	Deletion
CAVIN1	6602	71.1886	chr17-40557351-40557352_6TCdelT-6602-neg-i	-	CAGCAAATCGCTGAAAGAGT	CGG	NGG	TC	T	6	CTTTCAGCGATTT	TGGCAGCGCCTCGACT	16	TGGCAGCGCCTCGACTCTTTCAGCGATTT	0.38	Deletion
CAVIN1	6603	81.9747	chr17-40574955-40574956_14ACdelA-6603-neg-i	-	ATCAAGTCGGACCAGGTGAA	CGG	NGG	AC	A	14	ACCTGGTCCGACT	GCACAGCACGCCGTTC	16	GCACAGCACGCCGTTCACCTGGTCCGACT	0.62	Deletion
CAVIN1	30327	83.9557	chr17-40574980-40574981_2ACdelA-30327-neg-i	-	CTCAGAAGAGCTGATCAAGT	CGG	NGG	AC	A	2	TGATCAGCTCTTC	GTTCACCTGGTCCGAT	16	GTTCACCTGGTCCGATTGATCAGCTCTTC	0.46	Deletion
NAGLU	266015	61.0228	chr17-40689511-40689512_13ATdelA-266015-pos-i	+	GGAGCGAGAGATAGACTGGA	TGG	NGG	AT	A	13	CGAGAGATAGACT	GGATGGCGCTGAAGGC	16	GCCTTCAGCGCCATCCAGTCTATCTCTCG	0.46	Deletion
NAGLU	521841	83.1177	chr17-40693087-40693088_15TCdelT-521841-pos-i	+	GACCCCATATTCCCCATCAT	CGG	NGG	TC	T	15	CCATATTCCCCAT	CATCGGGAGCCTCTTC	16	GAAGAGGCTCCCGATGATGGGGAATATGG	0.46	Deletion
NAGLU	521841	76.4735	chr17-40693087-40693088_14TCdelT-521841-pos-i	+	ACCCCATATTCCCCATCATC	GGG	NGG	TC	T	14	CATATTCCCCATC	ATCGGGAGCCTCTTCT	16	AGAAGAGGCTCCCGATGATGGGGAATATG	0.46	Deletion
NAGLU	521841	89.7532	chr17-40693087-40693088_6TCdelT-521841-neg-i	-	ACTCTTTGATCAGCTCTCGC	AGG	NGG	TC	T	6	AGAGCTGATCAAA	GGGAGCCTCTTCTGCG	16	GGGAGCCTCTTCTGCGAGAGCTGATCAAA	0.38	Deletion
G6PC	21062	79.0116	chr17-41052969-41052970_6TCdelT-21062-neg-i	-	CACCAAGATGAACCAGTCCT	GGG	NGG	TC	T	6	ACTGGTTCATCTT	TTACCAAGACTCCAGG	16	TTACCAAGACTCCAGGACTGGTTCATCTT	0.38	Deletion
G6PC	21062	77.3865	chr17-41052969-41052970_7TCdelT-21062-neg-i	-	ACACCAAGATGAACCAGTCC	TGG	NGG	TC	T	7	CTGGTTCATCTTG	TACCAAGACTCCAGGA	16	TACCAAGACTCCAGGACTGGTTCATCTTG	0.46	Deletion
G6PC	643470	91.7497	chr17-41055976-41055977_7TGdelT-643470-pos-i	+	TCTTTGGACAGCGTCCATAC	TGG	NGG	TG	T	7	TGGACAGCGTCCA	TACTGGTGGTTTTGGA	16	TCCAAAACCACCAGTATGGACGCTGTCCA	0.62	Deletion
G6PC	643470	90.0426	chr17-41055976-41055977_4TGdelT-643470-pos-i	+	TTGGACAGCGTCCATACTGG	TGG	NGG	TG	T	4	ACAGCGTCCATAC	TGGTGGTTTTGGATAC	16	GTATCCAAAACCACCAGTATGGACGCTGT	0.54	Deletion
G6PC	643470	88.047	chr17-41055976-41055977_3TGdelT-643470-pos-i	+	TGGACAGCGTCCATACTGGT	GGG	NGG	TG	T	3	CAGCGTCCATACT	GGTGGTTTTGGATACT	16	AGTATCCAAAACCACCAGTATGGACGCTG	0.54	Deletion
BRCA1	266564	74.5939	chr17-41197726-41197731_11AGGTAGdelA-266564-neg-i	-	ACTCTACCAGTGCCAGGAGC	TGG	NGG	AGGTAG	A	11	CCTGGCACTGGTA	GTATCAGTGTCCAGCT	16	GTATCAGTGTCCAGCTCCTGGCACTGGTA	0.62	Deletion
BRCA1	266563	44.1197	chr17-41197735-41197736_9TCdelT-266563-pos-i	+	GGGGATCTGGGGTATCAGGT	AGG	NGG	TC	T	9	ATCTGGGGTATCA	GGTAGGTGTCAGCTCC	16	GGAGCTGACACCTACCTGATACCCCAGAT	0.46	Deletion
BRCA1	266563	44.2195	chr17-41197735-41197736_12TCdelT-266563-neg-i	-	TGTAGCACTCTACCAGTGCC	AGG	NGG	TC	T	12	ACTGGTAGAGTGC	GGTGTCAGCTCCTGGC	16	GGTGTCAGCTCCTGGCACTGGTAGAGTGC	0.54	Deletion
BRCA1	55623	44.1197	chr17-41197738-41197739_12AGdelA-55623-pos-i	+	GGGGATCTGGGGTATCAGGT	AGG	NGG	AG	A	12	ATCTGGGGTATCA	GGTAGGTGTCCACTCC	16	GGAGTGGACACCTACCTGATACCCCAGAT	0.46	Deletion
BRCA1	55623	44.2195	chr17-41197738-41197739_9AGdelA-55623-neg-i	-	TGTAGCACTCTACCAGTGCC	AGG	NGG	AG	A	9	ACTGGTAGAGTGC	GGTGTCCACTCCTGGC	16	GGTGTCCACTCCTGGCACTGGTAGAGTGC	0.54	Deletion
BRCA1	418073	47.6906	chr17-41197753-41197755_13TAGdelT-418073-pos-i	+	TCAGGTAGGTGTCCAGCTCC	TGG	NGG	TAG	T	13	GTAGGTGTCCAGC	TCCTGGCACTGGTAGT	16	ACTACCAGTGCCAGGAGCTGGACACCTAC	0.62	Deletion
BRCA1	252389	47.6906	chr17-41197755-41197763_15GAGTGCTACdelG-252389-pos-i	+	TCAGGTAGGTGTCCAGCTCC	TGG	NGG	GAGTGCTAC	G	15	GTAGGTGTCCAGC	TCCTGGCACTGGTAGA	16	TCTACCAGTGCCAGGAGCTGGACACCTAC	0.62	Deletion
BRCA1	431281	84.3874	chr17-41197776-41197778_4CCAdelC-431281-neg-i	-	CACCTGTGGTGACCCGAGAG	TGG	NGG	CCA	C	4	TCGGGTCACCACA	ACTGTCCAACACCCTC	16	ACTGTCCAACACCCTCTCGGGTCACCACA	0.62	Deletion
BRCA1	266557	72.3878	chr17-41197780-41197784_1TCTCGdelT-266557-pos-i	+	CACTGTCCAACACCCACTCT	CGG	NGG	TCTCG	T	1	GTCCAACACCCAC	TGGTCACCACAGGTGC	16	GCACCTGTGGTGACCAGTGGGTGTTGGAC	0.62	Deletion
BRCA1	55603	53.7227	chr17-41197783-41197784_3CGdelC-55603-pos-i	+	ACTGTCCAACACCCACTCTC	GGG	NGG	CG	C	3	TCCAACACCCACT	CTCGGTCACCACAGGT	16	ACCTGTGGTGACCGAGAGTGGGTGTTGGA	0.54	Deletion
BRCA1	236274	72.3878	chr17-41197787-41197791_8TCACCdelT-236274-pos-i	+	CACTGTCCAACACCCACTCT	CGG	NGG	TCACC	T	8	GTCCAACACCCAC	TCTCGGGTACAGGTGC	16	GCACCTGTACCCGAGAGTGGGTGTTGGAC	0.62	Deletion
BRCA1	236274	53.7227	chr17-41197787-41197791_7TCACCdelT-236274-pos-i	+	ACTGTCCAACACCCACTCTC	GGG	NGG	TCACC	T	7	TCCAACACCCACT	CTCGGGTACAGGTGCC	16	GGCACCTGTACCCGAGAGTGGGTGTTGGA	0.54	Deletion
BRCA1	236274	62.5209	chr17-41197787-41197791_14TCACCdelT-236274-neg-i	-	AGCAATTGGGCAGATGTGTG	AGG	NGG	TCACC	T	14	ACATCTGCCCAAT	GGTACAGGTGCCTCAC	16	GGTACAGGTGCCTCACACATCTGCCCAAT	0.46	Deletion
BRCA1	55596	53.7227	chr17-41197794-41197795_14AGdelA-55596-pos-i	+	ACTGTCCAACACCCACTCTC	GGG	NGG	AG	A	14	TCCAACACCCACT	CTCGGGTCACCACAGT	16	ACTGTGGTGACCCGAGAGTGGGTGTTGGA	0.54	Deletion
BRCA1	55596	84.2508	chr17-41197794-41197795_4AGdelA-55596-pos-i	+	ACCCACTCTCGGGTCACCAC	AGG	NGG	AG	A	4	ACTCTCGGGTCAC	CACAGTGCCTCACACA	16	TGTGTGAGGCACTGTGGTGACCCGAGAGT	0.62	Deletion
BRCA1	125861	84.2508	chr17-41197796-41197797_6GTdelG-125861-pos-i	+	ACCCACTCTCGGGTCACCAC	AGG	NGG	GT	G	6	ACTCTCGGGTCAC	CACAGGGCCTCACACA	16	TGTGTGAGGCCCTGTGGTGACCCGAGAGT	0.62	Deletion
BRCA1	254470	84.2508	chr17-41197801-41197803_11TCAdelT-254470-pos-i	+	ACCCACTCTCGGGTCACCAC	AGG	NGG	TCA	T	11	ACTCTCGGGTCAC	CACAGGTGCCTCACAT	16	ATGTGAGGCACCTGTGGTGACCCGAGAGT	0.62	Deletion
BRCA1	254470	62.5209	chr17-41197801-41197803_2TCAdelT-254470-neg-i	-	AGCAATTGGGCAGATGTGTG	AGG	NGG	TCA	T	2	ACATCTGCCCAAT	TCACCACAGGTGCCTC	16	TCACCACAGGTGCCTCACATCTGCCCAAT	0.46	Deletion
BRCA1	55593	84.2508	chr17-41197803-41197804_13ACdelA-55593-pos-i	+	ACCCACTCTCGGGTCACCAC	AGG	NGG	AC	A	13	ACTCTCGGGTCAC	CACAGGTGCCTCAACA	16	TGTTGAGGCACCTGTGGTGACCCGAGAGT	0.62	Deletion
BRCA1	55593	70.8576	chr17-41197803-41197804_14ACdelA-55593-neg-i	-	GTTCTCTGTCTCCAGCAATT	GGG	NGG	AC	A	14	TGCTGGAGACAGA	TCAACATCTGCCCAAT	16	TCAACATCTGCCCAATTGCTGGAGACAGA	0.54	Deletion
BRCA1	182075	84.2508	chr17-41197805-41197813_15ACATCTGCCdelA-182075-pos-i	+	ACCCACTCTCGGGTCACCAC	AGG	NGG	ACATCTGCC	A	15	ACTCTCGGGTCAC	CACAGGTGCCTCACAC	16	GTGTGAGGCACCTGTGGTGACCCGAGAGT	0.62	Deletion
BRCA1	182075	70.8576	chr17-41197805-41197813_5ACATCTGCCdelA-182075-neg-i	-	GTTCTCTGTCTCCAGCAATT	GGG	NGG	ACATCTGCC	A	5	TGCTGGAGACAGA	AGGTGCCTCACACAAT	16	AGGTGCCTCACACAATTGCTGGAGACAGA	0.54	Deletion
BRCA1	182075	65.4635	chr17-41197805-41197813_6ACATCTGCCdelA-182075-neg-i	-	TGTTCTCTGTCTCCAGCAAT	TGG	NGG	ACATCTGCC	A	6	GCTGGAGACAGAG	GGTGCCTCACACAATT	16	GGTGCCTCACACAATTGCTGGAGACAGAG	0.62	Deletion
BRCA1	55591	70.8576	chr17-41197809-41197817_1CTGCCCAATdelC-55591-neg-i	-	GTTCTCTGTCTCCAGCAATT	GGG	NGG	CTGCCCAAT	C	1	TGCTGGAGACAGA	AGGTGCCTCACACATC	16	AGGTGCCTCACACATCTGCTGGAGACAGA	0.54	Deletion
BRCA1	55591	65.4635	chr17-41197809-41197817_2CTGCCCAATdelC-55591-neg-i	-	TGTTCTCTGTCTCCAGCAAT	TGG	NGG	CTGCCCAAT	C	2	GCTGGAGACAGAG	GGTGCCTCACACATCT	16	GGTGCCTCACACATCTGCTGGAGACAGAG	0.62	Deletion
BRCA1	267604	81.4151	chr17-41199658-41199659_13ACdelA-267604-pos-i	+	CATATAGCACAGGTACATGC	AGG	NGG	AC	A	13	TAGCACAGGTACA	TGCAGGCACCTTACAT	16	ATGTAAGGTGCCTGCATGTACCTGTGCTA	0.46	Deletion
BRCA1	267604	80.7909	chr17-41199658-41199659_1ACdelA-267604-neg-i	-	GGACAATGGCTTCCATGGTA	AGG	NGG	AC	A	1	CATGGAAGCCATT	ACATGCAGGCACCTTA	16	ACATGCAGGCACCTTACATGGAAGCCATT	0.46	Deletion
BRCA1	267604	63.072	chr17-41199658-41199659_15ACdelA-267604-neg-i	-	GATGCCTGGACAGAGGACAA	TGG	NGG	AC	A	15	TCCTCTGTCCAGG	TACATGGAAGCCATTG	16	TACATGGAAGCCATTGTCCTCTGTCCAGG	0.62	Deletion
BRCA1	55584	42.5423	chr17-41199675-41199677_4CCTdelC-55584-neg-i	-	GCAGCCAGATGCCTGGACAG	AGG	NGG	CCT	C	4	TCCAGGCATCTGG	GGAAGCCATTGTCCTG	16	GGAAGCCATTGTCCTGTCCAGGCATCTGG	0.62	Deletion
BRCA1	55584	64.2396	chr17-41199675-41199677_11CCTdelC-55584-neg-i	-	TGGTTGTGCAGCCAGATGCC	TGG	NGG	CCT	C	11	ATCTGGCTGCACA	ATTGTCCTGTCCAGGC	16	ATTGTCCTGTCCAGGCATCTGGCTGCACA	0.54	Deletion
BRCA1	55579	66.413	chr17-41199686-41199687_6GCdelG-55579-pos-i	+	GAAGCCATTGTCCTCTGTCC	AGG	NGG	GC	G	6	CCATTGTCCTCTG	TCCAGGATCTGGCTGC	16	GCAGCCAGATCCTGGACAGAGGACAATGG	0.54	Deletion
BRCA1	55579	64.2396	chr17-41199686-41199687_1GCdelG-55579-neg-i	-	TGGTTGTGCAGCCAGATGCC	TGG	NGG	GC	G	1	ATCTGGCTGCACA	TTGTCCTCTGTCCAGG	16	TTGTCCTCTGTCCAGGATCTGGCTGCACA	0.54	Deletion
BRCA1	55571	85.5473	chr17-41199707-41199708_2ATdelA-55571-pos-i	+	TCTGGCTGCACAACCACAAT	TGG	NGG	AT	A	2	GCTGCACAACCAC	AATGGGTGGACACCCT	16	AGGGTGTCCACCCATTGTGGTTGTGCAGC	0.62	Deletion
BRCA1	37669	85.5473	chr17-41199709-41199710_4TGdelT-37669-pos-i	+	TCTGGCTGCACAACCACAAT	TGG	NGG	TG	T	4	GCTGCACAACCAC	AATTGGTGGACACCCT	16	AGGGTGTCCACCAATTGTGGTTGTGCAGC	0.62	Deletion
BRCA1	37669	58.2643	chr17-41199709-41199710_15TGdelT-37669-neg-i	-	CTTTCCTTCCTGGGGATCCA	GGG	NGG	TG	T	15	ATCCCCAGGAAGG	TTGGTGGACACCCTGG	16	TTGGTGGACACCCTGGATCCCCAGGAAGG	0.62	Deletion
BRCA1	267222	85.5473	chr17-41199712-41199720_7GTGGACACCdelG-267222-pos-i	+	TCTGGCTGCACAACCACAAT	TGG	NGG	GTGGACACC	G	7	GCTGCACAACCAC	AATTGGGCTGGATCCC	16	GGGATCCAGCCCAATTGTGGTTGTGCAGC	0.62	Deletion
BRCA1	267222	83.2477	chr17-41199712-41199720_6GTGGACACCdelG-267222-pos-i	+	CTGGCTGCACAACCACAATT	GGG	NGG	GTGGACACC	G	6	CTGCACAACCACA	ATTGGGCTGGATCCCC	16	GGGGATCCAGCCCAATTGTGGTTGTGCAG	0.54	Deletion
BRCA1	267222	58.2643	chr17-41199712-41199720_5GTGGACACCdelG-267222-neg-i	-	CTTTCCTTCCTGGGGATCCA	GGG	NGG	GTGGACACC	G	5	ATCCCCAGGAAGG	ACCACAATTGGGCTGG	16	ACCACAATTGGGCTGGATCCCCAGGAAGG	0.62	Deletion
BRCA1	267222	53.0315	chr17-41199712-41199720_13GTGGACACCdelG-267222-neg-i	-	TGAATGCTCTTTCCTTCCTG	GGG	NGG	GTGGACACC	G	13	GAAGGAAAGAGCA	TGGGCTGGATCCCCAG	16	TGGGCTGGATCCCCAGGAAGGAAAGAGCA	0.46	Deletion
BRCA1	267222	37.6047	chr17-41199712-41199720_14GTGGACACCdelG-267222-neg-i	-	TTGAATGCTCTTTCCTTCCT	GGG	NGG	GTGGACACC	G	14	AAGGAAAGAGCAT	GGGCTGGATCCCCAGG	16	GGGCTGGATCCCCAGGAAGGAAAGAGCAT	0.38	Deletion
BRCA1	267222	50.644	chr17-41199712-41199720_15GTGGACACCdelG-267222-neg-i	-	TTTGAATGCTCTTTCCTTCC	TGG	NGG	GTGGACACC	G	15	AGGAAAGAGCATT	GGCTGGATCCCCAGGA	16	GGCTGGATCCCCAGGAAGGAAAGAGCATT	0.38	Deletion
BRCA1	420726	71.8401	chr17-41201145-41201146_3AGdelA-420726-pos-i	+	CCCAATACTTACTGTGCCAA	GGG	NGG	AG	A	3	ATACTTACTGTGC	CAAGGTGAATGATGAA	16	TTCATCATTCACCTTGGCACAGTAAGTAT	0.38	Deletion
BRCA1	254469	71.8401	chr17-41201152-41201153_10ATdelA-254469-pos-i	+	CCCAATACTTACTGTGCCAA	GGG	NGG	AT	A	10	ATACTTACTGTGC	CAAGGGTGAAGATGAA	16	TTCATCTTCACCCTTGGCACAGTAAGTAT	0.38	Deletion
BRCA1	37662	71.8401	chr17-41201157-41201158_15GAdelG-37662-pos-i	+	CCCAATACTTACTGTGCCAA	GGG	NGG	GA	G	15	ATACTTACTGTGC	CAAGGGTGAATGATGA	16	TCATCATTCACCCTTGGCACAGTAAGTAT	0.38	Deletion
BRCA1	37662	66.677	chr17-41201157-41201158_12GAdelG-37662-neg-i	-	GTGTGGTGCTTCTGTGGTGA	AGG	NGG	GA	G	12	CCACAGAAGCACC	TGATGAAGCTCCTTCA	16	TGATGAAGCTCCTTCACCACAGAAGCACC	0.62	Deletion
BRCA1	266550	69.5004	chr17-41201181-41201183_4CCAdelC-266550-neg-i	-	GAATGGATGGTACAGCTGTG	TGG	NGG	CCA	C	4	AGCTGTACCATCC	ACCACAGAAGCACCAC	16	ACCACAGAAGCACCACAGCTGTACCATCC	0.54	Deletion
BRCA1	266548	63.6667	chr17-41201195-41201196_4CAdelC-266548-neg-i	-	TTTAGATCAACTGGAATGGA	TGG	NGG	CA	C	4	ATTCCAGTTGATC	ACACAGCTGTACCTCC	16	ACACAGCTGTACCTCCATTCCAGTTGATC	0.38	Deletion
BRCA1	232820	70.0126	chr17-41203083-41203084_3TGdelT-232820-pos-i	+	TCTCCCAGGCTCTTACCTGT	GGG	NGG	TG	T	3	CCAGGCTCTTACC	TGTGGCATGTTGGTGA	16	TCACCAACATGCCACAGGTAAGAGCCTGG	0.62	Deletion
BRCA1	55525	70.8409	chr17-41203087-41203089_8CATdelC-55525-pos-i	+	TTCTCCCAGGCTCTTACCTG	TGG	NGG	CAT	C	8	CCCAGGCTCTTAC	CTGTGGGCGTTGGTGA	16	TCACCAACGCCCACAGGTAAGAGCCTGGG	0.62	Deletion
BRCA1	55525	70.0126	chr17-41203087-41203089_7CATdelC-55525-pos-i	+	TCTCCCAGGCTCTTACCTGT	GGG	NGG	CAT	C	7	CCAGGCTCTTACC	TGTGGGCGTTGGTGAA	16	TTCACCAACGCCCACAGGTAAGAGCCTGG	0.62	Deletion
BRCA1	55524	70.8409	chr17-41203090-41203092_11GTTdelG-55524-pos-i	+	TTCTCCCAGGCTCTTACCTG	TGG	NGG	GTT	G	11	CCCAGGCTCTTAC	CTGTGGGCATGGGTGA	16	TCACCCATGCCCACAGGTAAGAGCCTGGG	0.62	Deletion
BRCA1	55524	70.0126	chr17-41203090-41203092_10GTTdelG-55524-pos-i	+	TCTCCCAGGCTCTTACCTGT	GGG	NGG	GTT	G	10	CCAGGCTCTTACC	TGTGGGCATGGGTGAA	16	TTCACCCATGCCCACAGGTAAGAGCCTGG	0.62	Deletion
BRCA1	55524	78.246	chr17-41203090-41203092_2GTTdelG-55524-pos-i	+	GCTCTTACCTGTGGGCATGT	TGG	NGG	GTT	G	2	TTACCTGTGGGCA	TGGGTGAAGGGCCCAT	16	ATGGGCCCTTCACCCATGCCCACAGGTAA	0.54	Deletion
BRCA1	55520	78.246	chr17-41203096-41203097_8GAdelG-55520-pos-i	+	GCTCTTACCTGTGGGCATGT	TGG	NGG	GA	G	8	TTACCTGTGGGCA	TGTTGGTGAGGGCCCA	16	TGGGCCCTCACCAACATGCCCACAGGTAA	0.54	Deletion
BRCA1	55520	70.3456	chr17-41203096-41203097_2GAdelG-55520-pos-i	+	ACCTGTGGGCATGTTGGTGA	AGG	NGG	GA	G	2	GTGGGCATGTTGG	TGAGGGCCCATAGCAA	16	TTGCTATGGGCCCTCACCAACATGCCCAC	0.62	Deletion
BRCA1	55520	74.1233	chr17-41203096-41203097_1GAdelG-55520-pos-i	+	CCTGTGGGCATGTTGGTGAA	GGG	NGG	GA	G	1	TGGGCATGTTGGT	GAGGGCCCATAGCAAC	16	GTTGCTATGGGCCCTCACCAACATGCCCA	0.54	Deletion
BRCA1	55520	79.1639	chr17-41203096-41203097_11GAdelG-55520-neg-i	-	GGCTAGAAATCTGTTGCTAT	GGG	NGG	GA	G	11	GCAACAGATTTCT	TTGGTGAGGGCCCATA	16	TTGGTGAGGGCCCATAGCAACAGATTTCT	0.38	Deletion
BRCA1	141536	78.246	chr17-41203100-41203102_12GGCdelG-141536-pos-i	+	GCTCTTACCTGTGGGCATGT	TGG	NGG	GGC	G	12	TTACCTGTGGGCA	TGTTGGTGAAGGCCAT	16	ATGGCCTTCACCAACATGCCCACAGGTAA	0.54	Deletion
BRCA1	141536	70.3456	chr17-41203100-41203102_6GGCdelG-141536-pos-i	+	ACCTGTGGGCATGTTGGTGA	AGG	NGG	GGC	G	6	GTGGGCATGTTGG	TGAAGGCCATAGCAAC	16	GTTGCTATGGCCTTCACCAACATGCCCAC	0.62	Deletion
BRCA1	141536	74.1233	chr17-41203100-41203102_5GGCdelG-141536-pos-i	+	CCTGTGGGCATGTTGGTGAA	GGG	NGG	GGC	G	5	TGGGCATGTTGGT	GAAGGCCATAGCAACA	16	TGTTGCTATGGCCTTCACCAACATGCCCA	0.54	Deletion
BRCA1	141536	79.1639	chr17-41203100-41203102_6GGCdelG-141536-neg-i	-	GGCTAGAAATCTGTTGCTAT	GGG	NGG	GGC	G	6	GCAACAGATTTCT	GTTGGTGAAGGCCATA	16	GTTGGTGAAGGCCATAGCAACAGATTTCT	0.38	Deletion
BRCA1	55516	78.246	chr17-41203101-41203102_13GCdelG-55516-pos-i	+	GCTCTTACCTGTGGGCATGT	TGG	NGG	GC	G	13	TTACCTGTGGGCA	TGTTGGTGAAGGGCCA	16	TGGCCCTTCACCAACATGCCCACAGGTAA	0.54	Deletion
BRCA1	55516	70.3456	chr17-41203101-41203102_7GCdelG-55516-pos-i	+	ACCTGTGGGCATGTTGGTGA	AGG	NGG	GC	G	7	GTGGGCATGTTGG	TGAAGGGCCATAGCAA	16	TTGCTATGGCCCTTCACCAACATGCCCAC	0.62	Deletion
BRCA1	55516	74.1233	chr17-41203101-41203102_6GCdelG-55516-pos-i	+	CCTGTGGGCATGTTGGTGAA	GGG	NGG	GC	G	6	TGGGCATGTTGGT	GAAGGGCCATAGCAAC	16	GTTGCTATGGCCCTTCACCAACATGCCCA	0.54	Deletion
BRCA1	55516	79.1639	chr17-41203101-41203102_6GCdelG-55516-neg-i	-	GGCTAGAAATCTGTTGCTAT	GGG	NGG	GC	G	6	GCAACAGATTTCT	TTGGTGAAGGGCCATA	16	TTGGTGAAGGGCCATAGCAACAGATTTCT	0.38	Deletion
BRCA1	125820	70.3456	chr17-41203107-41203108_13AGdelA-125820-pos-i	+	ACCTGTGGGCATGTTGGTGA	AGG	NGG	AG	A	13	GTGGGCATGTTGG	TGAAGGGCCCATACAA	16	TTGTATGGGCCCTTCACCAACATGCCCAC	0.62	Deletion
BRCA1	125820	74.1233	chr17-41203107-41203108_12AGdelA-125820-pos-i	+	CCTGTGGGCATGTTGGTGAA	GGG	NGG	AG	A	12	TGGGCATGTTGGT	GAAGGGCCCATACAAC	16	GTTGTATGGGCCCTTCACCAACATGCCCA	0.54	Deletion
BRCA1	266545	70.3456	chr17-41203109-41203110_15CAdelC-266545-pos-i	+	ACCTGTGGGCATGTTGGTGA	AGG	NGG	CA	C	15	GTGGGCATGTTGG	TGAAGGGCCCATAGCA	16	TGCTATGGGCCCTTCACCAACATGCCCAC	0.62	Deletion
BRCA1	266545	74.1233	chr17-41203109-41203110_14CAdelC-266545-pos-i	+	CCTGTGGGCATGTTGGTGAA	GGG	NGG	CA	C	14	TGGGCATGTTGGT	GAAGGGCCCATAGCAC	16	GTGCTATGGGCCCTTCACCAACATGCCCA	0.54	Deletion
BRCA1	266543	74.1233	chr17-41203110-41203112_15AACdelA-266543-pos-i	+	CCTGTGGGCATGTTGGTGAA	GGG	NGG	AAC	A	15	TGGGCATGTTGGT	GAAGGGCCCATAGCAA	16	TTGCTATGGGCCCTTCACCAACATGCCCA	0.54	Deletion
BRCA1	55508	32.4308	chr17-41203122-41203123_7GCdelG-55508-neg-i	-	CTCTTCTTCCAGATCTTCAG	GGG	NGG	GC	G	7	AAGATCTGGAAGA	AGATTTCTAGCCCCTG	16	AGATTTCTAGCCCCTGAAGATCTGGAAGA	0.38	Deletion
BRCA1	55508	36.0475	chr17-41203122-41203123_8GCdelG-55508-neg-i	-	TCTCTTCTTCCAGATCTTCA	GGG	NGG	GC	G	8	AGATCTGGAAGAA	GATTTCTAGCCCCTGA	16	GATTTCTAGCCCCTGAAGATCTGGAAGAA	0.38	Deletion
BRCA1	55508	47.9206	chr17-41203122-41203123_9GCdelG-55508-neg-i	-	CTCTCTTCTTCCAGATCTTC	AGG	NGG	GC	G	9	GATCTGGAAGAAG	ATTTCTAGCCCCTGAA	16	ATTTCTAGCCCCTGAAGATCTGGAAGAAG	0.46	Deletion
BRCA1	55506	32.4308	chr17-41203127-41203128_2CTdelC-55506-neg-i	-	CTCTTCTTCCAGATCTTCAG	GGG	NGG	CT	C	2	AAGATCTGGAAGA	AGATTTCTAGCCCCCG	16	AGATTTCTAGCCCCCGAAGATCTGGAAGA	0.38	Deletion
BRCA1	55506	36.0475	chr17-41203127-41203128_3CTdelC-55506-neg-i	-	TCTCTTCTTCCAGATCTTCA	GGG	NGG	CT	C	3	AGATCTGGAAGAA	GATTTCTAGCCCCCGA	16	GATTTCTAGCCCCCGAAGATCTGGAAGAA	0.38	Deletion
BRCA1	55506	47.9206	chr17-41203127-41203128_4CTdelC-55506-neg-i	-	CTCTCTTCTTCCAGATCTTC	AGG	NGG	CT	C	4	GATCTGGAAGAAG	ATTTCTAGCCCCCGAA	16	ATTTCTAGCCCCCGAAGATCTGGAAGAAG	0.46	Deletion
BRCA1	266541	36.0475	chr17-41203129-41203130_1GAdelG-266541-neg-i	-	TCTCTTCTTCCAGATCTTCA	GGG	NGG	GA	G	1	AGATCTGGAAGAA	GATTTCTAGCCCCCTG	16	GATTTCTAGCCCCCTGAGATCTGGAAGAA	0.38	Deletion
BRCA1	266541	47.9206	chr17-41203129-41203130_2GAdelG-266541-neg-i	-	CTCTCTTCTTCCAGATCTTC	AGG	NGG	GA	G	2	GATCTGGAAGAAG	ATTTCTAGCCCCCTGA	16	ATTTCTAGCCCCCTGAGATCTGGAAGAAG	0.46	Deletion
BRCA1	91644	45.0594	chr17-41209067-41209068_6ACdelA-91644-neg-i	-	AAGAGAATCCCAGGACAGAA	AGG	NGG	AC	A	6	TGTCCTGGGATTC	AGGGAGCTTTACTTTC	16	AGGGAGCTTTACTTTCTGTCCTGGGATTC	0.54	Deletion
BRCA1	91644	73.7661	chr17-41209067-41209068_15ACdelA-91644-neg-i	-	AAAGCGAGCAAGAGAATCCC	AGG	NGG	AC	A	15	ATTCTCTTGCTCG	TACTTTCTGTCCTGGG	16	TACTTTCTGTCCTGGGATTCTCTTGCTCG	0.46	Deletion
BRCA1	125809	73.7661	chr17-41209068-41209075_8CCTTTCTGdelC-125809-neg-i	-	AAAGCGAGCAAGAGAATCCC	AGG	NGG	CCTTTCTG	C	8	ATTCTCTTGCTCG	GAGCTTTACTCCTGGG	16	GAGCTTTACTCCTGGGATTCTCTTGCTCG	0.46	Deletion
BRCA1	254466	45.0594	chr17-41209069-41209070_4CTdelC-254466-neg-i	-	AAGAGAATCCCAGGACAGAA	AGG	NGG	CT	C	4	TGTCCTGGGATTC	AGGGAGCTTTACCTTC	16	AGGGAGCTTTACCTTCTGTCCTGGGATTC	0.54	Deletion
BRCA1	254466	73.7661	chr17-41209069-41209070_13CTdelC-254466-neg-i	-	AAAGCGAGCAAGAGAATCCC	AGG	NGG	CT	C	13	ATTCTCTTGCTCG	TACCTTCTGTCCTGGG	16	TACCTTCTGTCCTGGGATTCTCTTGCTCG	0.46	Deletion
BRCA1	55492	73.7661	chr17-41209069-41209076_7CTTTCTGTdelC-55492-neg-i	-	AAAGCGAGCAAGAGAATCCC	AGG	NGG	CTTTCTGT	C	7	ATTCTCTTGCTCG	GAGCTTTACCCCTGGG	16	GAGCTTTACCCCTGGGATTCTCTTGCTCG	0.46	Deletion
BRCA1	254465	73.7661	chr17-41209071-41209078_5TTCTGTCCdelT-254465-neg-i	-	AAAGCGAGCAAGAGAATCCC	AGG	NGG	TTCTGTCC	T	5	ATTCTCTTGCTCG	GAGCTTTACCTTTGGG	16	GAGCTTTACCTTTGGGATTCTCTTGCTCG	0.46	Deletion
BRCA1	185261	73.7661	chr17-41209072-41209077_6TCTGTCdelT-185261-neg-i	-	AAAGCGAGCAAGAGAATCCC	AGG	NGG	TCTGTC	T	6	ATTCTCTTGCTCG	GCTTTACCTTTCTGGG	16	GCTTTACCTTTCTGGGATTCTCTTGCTCG	0.46	Deletion
BRCA1	37651	74.7943	chr17-41209086-41209087_11CTdelC-37651-pos-i	+	GGAGCTTTACCTTTCTGTCC	TGG	NGG	CT	C	11	CTTTACCTTTCTG	TCCTGGGATTCCTTGC	16	GCAAGGAATCCCAGGACAGAAAGGTAAAG	0.38	Deletion
BRCA1	245901	82.0613	chr17-41209096-41209097_1CTdelC-245901-pos-i	+	TGGGATTCTCTTGCTCGCTT	TGG	NGG	CT	C	1	ATTCTCTTGCTCG	CTTGGACCTTGGTGGT	16	ACCACCAAGGTCCAAGCGAGCAAGAGAAT	0.46	Deletion
BRCA1	55477	82.0613	chr17-41209102-41209103_7ACdelA-55477-pos-i	+	TGGGATTCTCTTGCTCGCTT	TGG	NGG	AC	A	7	ATTCTCTTGCTCG	CTTTGGACTTGGTGGT	16	ACCACCAAGTCCAAAGCGAGCAAGAGAAT	0.46	Deletion
BRCA1	125807	82.0613	chr17-41209104-41209105_9CTdelC-125807-pos-i	+	TGGGATTCTCTTGCTCGCTT	TGG	NGG	CT	C	9	ATTCTCTTGCTCG	CTTTGGACCTGGTGGT	16	ACCACCAGGTCCAAAGCGAGCAAGAGAAT	0.46	Deletion
BRCA1	125807	79.0327	chr17-41209104-41209105_2CTdelC-125807-pos-i	+	CTCTTGCTCGCTTTGGACCT	TGG	NGG	CT	C	2	TGCTCGCTTTGGA	CCTGGTGGTTTCTTCC	16	GGAAGAAACCACCAGGTCCAAAGCGAGCA	0.54	Deletion
BRCA1	266538	82.0613	chr17-41209106-41209107_11TGdelT-266538-pos-i	+	TGGGATTCTCTTGCTCGCTT	TGG	NGG	TG	T	11	ATTCTCTTGCTCG	CTTTGGACCTTGTGGT	16	ACCACAAGGTCCAAAGCGAGCAAGAGAAT	0.46	Deletion
BRCA1	266538	79.0327	chr17-41209106-41209107_4TGdelT-266538-pos-i	+	CTCTTGCTCGCTTTGGACCT	TGG	NGG	TG	T	4	TGCTCGCTTTGGA	CCTTGTGGTTTCTTCC	16	GGAAGAAACCACAAGGTCCAAAGCGAGCA	0.54	Deletion
BRCA1	266538	84.0473	chr17-41209106-41209107_1TGdelT-266538-pos-i	+	TTGCTCGCTTTGGACCTTGG	TGG	NGG	TG	T	1	TCGCTTTGGACCT	TGTGGTTTCTTCCATT	16	AATGGAAGAAACCACAAGGTCCAAAGCGA	0.54	Deletion
BRCA1	548308	82.0613	chr17-41209108-41209109_13GTdelG-548308-pos-i	+	TGGGATTCTCTTGCTCGCTT	TGG	NGG	GT	G	13	ATTCTCTTGCTCG	CTTTGGACCTTGGGGT	16	ACCCCAAGGTCCAAAGCGAGCAAGAGAAT	0.46	Deletion
BRCA1	548308	79.0327	chr17-41209108-41209109_6GTdelG-548308-pos-i	+	CTCTTGCTCGCTTTGGACCT	TGG	NGG	GT	G	6	TGCTCGCTTTGGA	CCTTGGGGTTTCTTCC	16	GGAAGAAACCCCAAGGTCCAAAGCGAGCA	0.54	Deletion
BRCA1	548308	84.0473	chr17-41209108-41209109_3GTdelG-548308-pos-i	+	TTGCTCGCTTTGGACCTTGG	TGG	NGG	GT	G	3	TCGCTTTGGACCT	TGGGGTTTCTTCCATT	16	AATGGAAGAAACCCCAAGGTCCAAAGCGA	0.54	Deletion
BRCA1	548308	62.6205	chr17-41209108-41209109_15GTdelG-548308-neg-i	-	GTCAGAGGAGATGTGGTCAA	TGG	NGG	GT	G	15	ACCACATCTCCTC	GGGGTTTCTTCCATTG	16	GGGGTTTCTTCCATTGACCACATCTCCTC	0.54	Deletion
BRCA1	266537	82.0613	chr17-41209108-41209116_13GTGGTTTCTdelG-266537-pos-i	+	TGGGATTCTCTTGCTCGCTT	TGG	NGG	GTGGTTTCT	G	13	ATTCTCTTGCTCG	CTTTGGACCTTGGTCC	16	GGACCAAGGTCCAAAGCGAGCAAGAGAAT	0.46	Deletion
BRCA1	266537	79.0327	chr17-41209108-41209116_6GTGGTTTCTdelG-266537-pos-i	+	CTCTTGCTCGCTTTGGACCT	TGG	NGG	GTGGTTTCT	G	6	TGCTCGCTTTGGA	CCTTGGTCCATTGACC	16	GGTCAATGGACCAAGGTCCAAAGCGAGCA	0.54	Deletion
BRCA1	266537	84.0473	chr17-41209108-41209116_3GTGGTTTCTdelG-266537-pos-i	+	TTGCTCGCTTTGGACCTTGG	TGG	NGG	GTGGTTTCT	G	3	TCGCTTTGGACCT	TGGTCCATTGACCACA	16	TGTGGTCAATGGACCAAGGTCCAAAGCGA	0.54	Deletion
BRCA1	266537	62.6205	chr17-41209108-41209116_8GTGGTTTCTdelG-266537-neg-i	-	GTCAGAGGAGATGTGGTCAA	TGG	NGG	GTGGTTTCT	G	8	ACCACATCTCCTC	GGACCTTGGTCCATTG	16	GGACCTTGGTCCATTGACCACATCTCCTC	0.54	Deletion
BRCA1	231997	82.0613	chr17-41209109-41209110_14TGdelT-231997-pos-i	+	TGGGATTCTCTTGCTCGCTT	TGG	NGG	TG	T	14	ATTCTCTTGCTCG	CTTTGGACCTTGGTGT	16	ACACCAAGGTCCAAAGCGAGCAAGAGAAT	0.46	Deletion
BRCA1	231997	79.0327	chr17-41209109-41209110_7TGdelT-231997-pos-i	+	CTCTTGCTCGCTTTGGACCT	TGG	NGG	TG	T	7	TGCTCGCTTTGGA	CCTTGGTGTTTCTTCC	16	GGAAGAAACACCAAGGTCCAAAGCGAGCA	0.54	Deletion
BRCA1	231997	84.0473	chr17-41209109-41209110_4TGdelT-231997-pos-i	+	TTGCTCGCTTTGGACCTTGG	TGG	NGG	TG	T	4	TCGCTTTGGACCT	TGGTGTTTCTTCCATT	16	AATGGAAGAAACACCAAGGTCCAAAGCGA	0.54	Deletion
BRCA1	231997	62.6205	chr17-41209109-41209110_14TGdelT-231997-neg-i	-	GTCAGAGGAGATGTGGTCAA	TGG	NGG	TG	T	14	ACCACATCTCCTC	GGTGTTTCTTCCATTG	16	GGTGTTTCTTCCATTGACCACATCTCCTC	0.54	Deletion
BRCA1	55471	79.0327	chr17-41209114-41209115_12TCdelT-55471-pos-i	+	CTCTTGCTCGCTTTGGACCT	TGG	NGG	TC	T	12	TGCTCGCTTTGGA	CCTTGGTGGTTTTTCC	16	GGAAAAACCACCAAGGTCCAAAGCGAGCA	0.54	Deletion
BRCA1	55471	84.0473	chr17-41209114-41209115_9TCdelT-55471-pos-i	+	TTGCTCGCTTTGGACCTTGG	TGG	NGG	TC	T	9	TCGCTTTGGACCT	TGGTGGTTTTTCCATT	16	AATGGAAAAACCACCAAGGTCCAAAGCGA	0.54	Deletion
BRCA1	55470	79.0327	chr17-41209115-41209116_13CTdelC-55470-pos-i	+	CTCTTGCTCGCTTTGGACCT	TGG	NGG	CT	C	13	TGCTCGCTTTGGA	CCTTGGTGGTTTCTCC	16	GGAGAAACCACCAAGGTCCAAAGCGAGCA	0.54	Deletion
BRCA1	55470	84.0473	chr17-41209115-41209116_10CTdelC-55470-pos-i	+	TTGCTCGCTTTGGACCTTGG	TGG	NGG	CT	C	10	TCGCTTTGGACCT	TGGTGGTTTCTCCATT	16	AATGGAGAAACCACCAAGGTCCAAAGCGA	0.54	Deletion
BRCA1	55470	62.6205	chr17-41209115-41209116_8CTdelC-55470-neg-i	-	GTCAGAGGAGATGTGGTCAA	TGG	NGG	CT	C	8	ACCACATCTCCTC	GGTGGTTTCTCCATTG	16	GGTGGTTTCTCCATTGACCACATCTCCTC	0.54	Deletion
BRCA1	55469	79.0327	chr17-41209115-41209117_13CTTdelC-55469-pos-i	+	CTCTTGCTCGCTTTGGACCT	TGG	NGG	CTT	C	13	TGCTCGCTTTGGA	CCTTGGTGGTTTCCCA	16	TGGGAAACCACCAAGGTCCAAAGCGAGCA	0.54	Deletion
BRCA1	55469	62.6205	chr17-41209115-41209117_7CTTdelC-55469-neg-i	-	GTCAGAGGAGATGTGGTCAA	TGG	NGG	CTT	C	7	ACCACATCTCCTC	TGGTGGTTTCCCATTG	16	TGGTGGTTTCCCATTGACCACATCTCCTC	0.54	Deletion
BRCA1	180698	58.1032	chr17-41215909-41215910_2ATdelA-180698-neg-i	-	AGGAATTGCGGGAGGAAAAT	GGG	NGG	AT	A	2	TTCCTCCCGCAAT	ATAGCTAACTACCCAT	16	ATAGCTAACTACCCATTTCCTCCCGCAAT	0.54	Deletion
BRCA1	180698	52.5615	chr17-41215909-41215910_3ATdelA-180698-neg-i	-	TAGGAATTGCGGGAGGAAAA	TGG	NGG	AT	A	3	TCCTCCCGCAATT	TAGCTAACTACCCATT	16	TAGCTAACTACCCATTTCCTCCCGCAATT	0.54	Deletion
BRCA1	55402	48.9056	chr17-41215936-41215937_15ATdelA-55402-neg-i	-	ATGCTGAGTTTGTGTGTGAA	CGG	NGG	AT	A	15	ACACACAAACTCA	TATTCAGTGTCCGTTC	16	TATTCAGTGTCCGTTCACACACAAACTCA	0.38	Deletion
BRCA1	55401	48.9056	chr17-41215939-41215941_11TCAdelT-55401-neg-i	-	ATGCTGAGTTTGTGTGTGAA	CGG	NGG	TCA	T	11	ACACACAAACTCA	ATATTTGTGTCCGTTC	16	ATATTTGTGTCCGTTCACACACAAACTCA	0.38	Deletion
BRCA1	548191	48.9056	chr17-41215940-41215941_11CAdelC-548191-neg-i	-	ATGCTGAGTTTGTGTGTGAA	CGG	NGG	CA	C	11	ACACACAAACTCA	TATTTCGTGTCCGTTC	16	TATTTCGTGTCCGTTCACACACAAACTCA	0.38	Deletion
BRCA1	125763	48.9056	chr17-41215944-41215945_7GTdelG-125763-neg-i	-	ATGCTGAGTTTGTGTGTGAA	CGG	NGG	GT	G	7	ACACACAAACTCA	TATTTCAGTGCCGTTC	16	TATTTCAGTGCCGTTCACACACAAACTCA	0.38	Deletion
BRCA1	431269	72.9866	chr17-41222941-41222943_13TCAdelT-431269-pos-i	+	AGTCATTAGGGAGATACATA	TGG	NGG	TCA	T	13	ATTAGGGAGATAC	ATATGGATACACTCAA	16	TTGAGTGTATCCATATGTATCTCCCTAAT	0.38	Deletion
BRCA1	417822	65.1171	chr17-41222958-41222959_1GTdelG-417822-pos-i	+	TCACAAATTCTTCTGGGGTC	AGG	NGG	GT	G	1	AAATTCTTCTGGG	GCAGGCCAGACACCAC	16	GTGGTGTCTGGCCTGCCCCAGAAGAATTT	0.38	Deletion
BRCA1	254460	65.1171	chr17-41222961-41222962_4AGdelA-254460-pos-i	+	TCACAAATTCTTCTGGGGTC	AGG	NGG	AG	A	4	AAATTCTTCTGGG	GTCAGCCAGACACCAC	16	GTGGTGTCTGGCTGACCCCAGAAGAATTT	0.38	Deletion
BRCA1	55328	58.946	chr17-41222985-41222986_15CTdelC-55328-neg-i	-	ATTGACAGCTTCAACAGAAA	GGG	NGG	CT	C	15	CTGTTGAAGCTGT	TCTTTGTTGACCCTTT	16	TCTTTGTTGACCCTTTCTGTTGAAGCTGT	0.46	Deletion
BRCA1	125737	71.3797	chr17-41222985-41222987_12CTTdelC-125737-pos-i	+	GGTCAGGCCAGACACCACCA	TGG	NGG	CTT	C	12	AGGCCAGACACCA	CCATGGACATTCTTGT	16	ACAAGAATGTCCATGGTGGTGTCTGGCCT	0.62	Deletion
BRCA1	125737	58.946	chr17-41222985-41222987_14CTTdelC-125737-neg-i	-	ATTGACAGCTTCAACAGAAA	GGG	NGG	CTT	C	14	CTGTTGAAGCTGT	TTCTTGTTGACCCTTT	16	TTCTTGTTGACCCTTTCTGTTGAAGCTGT	0.46	Deletion
BRCA1	125737	63.5876	chr17-41222985-41222987_15CTTdelC-125737-neg-i	-	AATTGACAGCTTCAACAGAA	AGG	NGG	CTT	C	15	TGTTGAAGCTGTC	TCTTGTTGACCCTTTC	16	TCTTGTTGACCCTTTCTGTTGAAGCTGTC	0.46	Deletion
BRCA1	55315	75.9192	chr17-41223020-41223021_4TGdelT-55315-pos-i	+	TCTGTTGAAGCTGTCAATTC	TGG	NGG	TG	T	4	TTGAAGCTGTCAA	TTCTGCTTCTCCCTGC	16	GCAGGGAGAAGCAGAATTGACAGCTTCAA	0.38	Deletion
BRCA1	55315	46.5969	chr17-41223020-41223021_13TGdelT-55315-neg-i	-	AATGGAAGAAAGTGTGAGCA	GGG	NGG	TG	T	13	TCACACTTTCTTC	TTCTGCTTCTCCCTGC	16	TTCTGCTTCTCCCTGCTCACACTTTCTTC	0.38	Deletion
BRCA1	55315	54.8448	chr17-41223020-41223021_14TGdelT-55315-neg-i	-	CAATGGAAGAAAGTGTGAGC	AGG	NGG	TG	T	14	CACACTTTCTTCC	TCTGCTTCTCCCTGCT	16	TCTGCTTCTCCCTGCTCACACTTTCTTCC	0.46	Deletion
BRCA1	55312	75.9192	chr17-41223024-41223026_8TTCdelT-55312-pos-i	+	TCTGTTGAAGCTGTCAATTC	TGG	NGG	TTC	T	8	TTGAAGCTGTCAA	TTCTGGCTTCCCTGCT	16	AGCAGGGAAGCCAGAATTGACAGCTTCAA	0.38	Deletion
BRCA1	55312	46.5969	chr17-41223024-41223026_8TTCdelT-55312-neg-i	-	AATGGAAGAAAGTGTGAGCA	GGG	NGG	TTC	T	8	TCACACTTTCTTC	ATTCTGGCTTCCCTGC	16	ATTCTGGCTTCCCTGCTCACACTTTCTTC	0.38	Deletion
BRCA1	55312	54.8448	chr17-41223024-41223026_9TTCdelT-55312-neg-i	-	CAATGGAAGAAAGTGTGAGC	AGG	NGG	TTC	T	9	CACACTTTCTTCC	TTCTGGCTTCCCTGCT	16	TTCTGGCTTCCCTGCTCACACTTTCTTCC	0.46	Deletion
BRCA1	433718	75.9192	chr17-41223027-41223028_11TCdelT-433718-pos-i	+	TCTGTTGAAGCTGTCAATTC	TGG	NGG	TC	T	11	TTGAAGCTGTCAA	TTCTGGCTTCTCCTGC	16	GCAGGAGAAGCCAGAATTGACAGCTTCAA	0.38	Deletion
BRCA1	433718	46.5969	chr17-41223027-41223028_6TCdelT-433718-neg-i	-	AATGGAAGAAAGTGTGAGCA	GGG	NGG	TC	T	6	TCACACTTTCTTC	TTCTGGCTTCTCCTGC	16	TTCTGGCTTCTCCTGCTCACACTTTCTTC	0.38	Deletion
BRCA1	433718	54.8448	chr17-41223027-41223028_7TCdelT-433718-neg-i	-	CAATGGAAGAAAGTGTGAGC	AGG	NGG	TC	T	7	CACACTTTCTTCC	TCTGGCTTCTCCTGCT	16	TCTGGCTTCTCCTGCTCACACTTTCTTCC	0.46	Deletion
BRCA1	55299	63.4636	chr17-41223093-41223094_1CTdelC-55299-pos-i	+	TATGAGCAGCAGCTGGACTC	TGG	NGG	CT	C	1	AGCAGCAGCTGGA	CCTGGGCAGATTCTGC	16	GCAGAATCTGCCCAGGTCCAGCTGCTGCT	0.62	Deletion
BRCA1	441347	50.1286	chr17-41223095-41223097_10CTGdelC-441347-pos-i	+	TCAGTAGTATGAGCAGCAGC	TGG	NGG	CTG	C	10	TAGTATGAGCAGC	AGCTGGACTCGGCAGA	16	TCTGCCGAGTCCAGCTGCTGCTCATACTA	0.46	Deletion
BRCA1	441347	63.4636	chr17-41223095-41223097_3CTGdelC-441347-pos-i	+	TATGAGCAGCAGCTGGACTC	TGG	NGG	CTG	C	3	AGCAGCAGCTGGA	CTCGGCAGATTCTGCA	16	TGCAGAATCTGCCGAGTCCAGCTGCTGCT	0.62	Deletion
BRCA1	266496	63.4636	chr17-41223096-41223097_4TGdelT-266496-pos-i	+	TATGAGCAGCAGCTGGACTC	TGG	NGG	TG	T	4	AGCAGCAGCTGGA	CTCTGGCAGATTCTGC	16	GCAGAATCTGCCAGAGTCCAGCTGCTGCT	0.62	Deletion
BRCA1	548837	66.7376	chr17-41223120-41223121_4TGdelT-548837-pos-i	+	CAGATTCTGCAACTTTCAAT	TGG	NGG	TG	T	4	TTCTGCAACTTTC	AATTGGGAACTTTCAA	16	TTGAAAGTTCCCAATTGAAAGTTGCAGAA	0.38	Deletion
BRCA1	548837	69.3591	chr17-41223120-41223121_3TGdelT-548837-pos-i	+	AGATTCTGCAACTTTCAATT	GGG	NGG	TG	T	3	TCTGCAACTTTCA	ATTGGGAACTTTCAAT	16	ATTGAAAGTTCCCAATTGAAAGTTGCAGA	0.38	Deletion
BRCA1	254457	66.7376	chr17-41223124-41223125_8GAdelG-254457-pos-i	+	CAGATTCTGCAACTTTCAAT	TGG	NGG	GA	G	8	TTCTGCAACTTTC	AATTGGGGACTTTCAA	16	TTGAAAGTCCCCAATTGAAAGTTGCAGAA	0.38	Deletion
BRCA1	254457	69.3591	chr17-41223124-41223125_7GAdelG-254457-pos-i	+	AGATTCTGCAACTTTCAATT	GGG	NGG	GA	G	7	TCTGCAACTTTCA	ATTGGGGACTTTCAAT	16	ATTGAAAGTCCCCAATTGAAAGTTGCAGA	0.38	Deletion
BRCA1	479212	66.7376	chr17-41223127-41223128_11CTdelC-479212-pos-i	+	CAGATTCTGCAACTTTCAAT	TGG	NGG	CT	C	11	TTCTGCAACTTTC	AATTGGGGAACTTCAA	16	TTGAAGTTCCCCAATTGAAAGTTGCAGAA	0.38	Deletion
BRCA1	479212	69.3591	chr17-41223127-41223128_10CTdelC-479212-pos-i	+	AGATTCTGCAACTTTCAATT	GGG	NGG	CT	C	10	TCTGCAACTTTCA	ATTGGGGAACTTCAAT	16	ATTGAAGTTCCCCAATTGAAAGTTGCAGA	0.38	Deletion
BRCA1	266495	75.7987	chr17-41223146-41223147_11AGdelA-266495-pos-i	+	TTGGGGAACTTTCAATGCAG	AGG	NGG	AG	A	11	GGAACTTTCAATG	CAGAGGTTGAAATGGT	16	ACCATTTCAACCTCTGCATTGAAAGTTCC	0.38	Deletion
BRCA1	266495	65.2507	chr17-41223146-41223147_1AGdelA-266495-pos-i	+	TTCAATGCAGAGGTTGAAGA	TGG	NGG	AG	A	1	ATGCAGAGGTTGA	AATGGTATGTTGCCAA	16	TTGGCAACATACCATTTCAACCTCTGCAT	0.46	Deletion
BRCA1	645242	75.7987	chr17-41223148-41223149_13ATdelA-645242-pos-i	+	TTGGGGAACTTTCAATGCAG	AGG	NGG	AT	A	13	GGAACTTTCAATG	CAGAGGTTGAAGAGGT	16	ACCTCTTCAACCTCTGCATTGAAAGTTCC	0.38	Deletion
BRCA1	645242	65.2507	chr17-41223148-41223149_3ATdelA-645242-pos-i	+	TTCAATGCAGAGGTTGAAGA	TGG	NGG	AT	A	3	ATGCAGAGGTTGA	AGAGGTATGTTGCCAA	16	TTGGCAACATACCTCTTCAACCTCTGCAT	0.46	Deletion
BRCA1	37610	65.2507	chr17-41223152-41223156_7TATGTdelG-37610-pos-i	+	TTCAATGCAGAGGTTGAAGA	TGG	NGG	TATGT	G	7	ATGCAGAGGTTGA	AGATGGGTGCCAACAC	16	GTGTTGGCACCCATCTTCAACCTCTGCAT	0.46	Deletion
BRCA1	37610	90.2585	chr17-41223152-41223156_9TATGTdelG-37610-neg-i	-	GCCCCAGAGTCAGCTCGTGT	TGG	NGG	TATGT	G	9	CGAGCTGACTCTG	AAGATGGGTGCCAACA	16	AAGATGGGTGCCAACACGAGCTGACTCTG	0.62	Deletion
BRCA1	224423	88.4176	chr17-41223175-41223176_3CTdelC-224423-pos-i	+	TTGCCAACACGAGCTGACTC	TGG	NGG	CT	C	3	CAACACGAGCTGA	CTCGGGGCTCTGTCTT	16	AAGACAGAGCCCCGAGTCAGCTCGTGTTG	0.54	Deletion
BRCA1	224423	87.857	chr17-41223175-41223176_2CTdelC-224423-pos-i	+	TGCCAACACGAGCTGACTCT	GGG	NGG	CT	C	2	AACACGAGCTGAC	TCGGGGCTCTGTCTTC	16	GAAGACAGAGCCCCGAGTCAGCTCGTGTT	0.54	Deletion
BRCA1	224423	78.7913	chr17-41223175-41223176_1CTdelC-224423-pos-i	+	GCCAACACGAGCTGACTCTG	GGG	NGG	CT	C	1	ACACGAGCTGACT	CGGGGCTCTGTCTTCA	16	TGAAGACAGAGCCCCGAGTCAGCTCGTGT	0.54	Deletion
BRCA1	55280	88.4176	chr17-41223175-41223177_3CTGdelC-55280-pos-i	+	TTGCCAACACGAGCTGACTC	TGG	NGG	CTG	C	3	CAACACGAGCTGA	CTCGGGCTCTGTCTTC	16	GAAGACAGAGCCCGAGTCAGCTCGTGTTG	0.54	Deletion
BRCA1	55280	87.857	chr17-41223175-41223177_2CTGdelC-55280-pos-i	+	TGCCAACACGAGCTGACTCT	GGG	NGG	CTG	C	2	AACACGAGCTGAC	TCGGGCTCTGTCTTCA	16	TGAAGACAGAGCCCGAGTCAGCTCGTGTT	0.54	Deletion
BRCA1	37609	88.4176	chr17-41223180-41223182_8GCTdelG-37609-pos-i	+	TTGCCAACACGAGCTGACTC	TGG	NGG	GCT	G	8	CAACACGAGCTGA	CTCTGGGGCTGTCTTC	16	GAAGACAGCCCCAGAGTCAGCTCGTGTTG	0.54	Deletion
BRCA1	37609	87.857	chr17-41223180-41223182_7GCTdelG-37609-pos-i	+	TGCCAACACGAGCTGACTCT	GGG	NGG	GCT	G	7	AACACGAGCTGAC	TCTGGGGCTGTCTTCA	16	TGAAGACAGCCCCAGAGTCAGCTCGTGTT	0.54	Deletion
BRCA1	55278	88.4176	chr17-41223185-41223186_13GTdelG-55278-pos-i	+	TTGCCAACACGAGCTGACTC	TGG	NGG	GT	G	13	CAACACGAGCTGA	CTCTGGGGCTCTGCTT	16	AAGCAGAGCCCCAGAGTCAGCTCGTGTTG	0.54	Deletion
BRCA1	55278	87.857	chr17-41223185-41223186_12GTdelG-55278-pos-i	+	TGCCAACACGAGCTGACTCT	GGG	NGG	GT	G	12	AACACGAGCTGAC	TCTGGGGCTCTGCTTC	16	GAAGCAGAGCCCCAGAGTCAGCTCGTGTT	0.54	Deletion
BRCA1	55278	78.7913	chr17-41223185-41223186_11GTdelG-55278-pos-i	+	GCCAACACGAGCTGACTCTG	GGG	NGG	GT	G	11	ACACGAGCTGACT	CTGGGGCTCTGCTTCA	16	TGAAGCAGAGCCCCAGAGTCAGCTCGTGT	0.54	Deletion
BRCA1	266493	88.4176	chr17-41223187-41223188_15CTdelC-266493-pos-i	+	TTGCCAACACGAGCTGACTC	TGG	NGG	CT	C	15	CAACACGAGCTGA	CTCTGGGGCTCTGTCT	16	AGACAGAGCCCCAGAGTCAGCTCGTGTTG	0.54	Deletion
BRCA1	266493	87.857	chr17-41223187-41223188_14CTdelC-266493-pos-i	+	TGCCAACACGAGCTGACTCT	GGG	NGG	CT	C	14	AACACGAGCTGAC	TCTGGGGCTCTGTCTC	16	GAGACAGAGCCCCAGAGTCAGCTCGTGTT	0.54	Deletion
BRCA1	266493	78.7913	chr17-41223187-41223188_13CTdelC-266493-pos-i	+	GCCAACACGAGCTGACTCTG	GGG	NGG	CT	C	13	ACACGAGCTGACT	CTGGGGCTCTGTCTCA	16	TGAGACAGAGCCCCAGAGTCAGCTCGTGT	0.54	Deletion
BRCA1	491087	38.2539	chr17-41223191-41223195_1AGAAGdelA-491087-pos-i	+	TCTGGGGCTCTGTCTTCAGA	AGG	NGG	AGAAG	A	1	GGGCTCTGTCTTC	AGATCAGATTCAGGGT	16	ACCCTGAATCTGATCTGAAGACAGAGCCC	0.62	Deletion
BRCA1	55271	67.2836	chr17-41223206-41223207_4AGdelA-55271-pos-i	+	TCTTCAGAAGGATCAGATTC	AGG	NGG	AG	A	4	CAGAAGGATCAGA	TTCAGGTCATCAGAGA	16	TCTCTGATGACCTGAATCTGATCCTTCTG	0.46	Deletion
BRCA1	55271	65.0702	chr17-41223206-41223207_3AGdelA-55271-pos-i	+	CTTCAGAAGGATCAGATTCA	GGG	NGG	AG	A	3	AGAAGGATCAGAT	TCAGGTCATCAGAGAA	16	TTCTCTGATGACCTGAATCTGATCCTTCT	0.38	Deletion
BRCA1	224424	65.0702	chr17-41223218-41223219_15GAdelG-224424-pos-i	+	CTTCAGAAGGATCAGATTCA	GGG	NGG	GA	G	15	AGAAGGATCAGAT	TCAGGGTCATCAGAGA	16	TCTCTGATGACCCTGAATCTGATCCTTCT	0.38	Deletion
BRCA1	491085	88.2045	chr17-41223237-41223243_1TCCAGGTdelC-491085-neg-i	-	TTCAGAGGGAACCCCTTACC	TGG	NGG	TCCAGGT	C	1	AAGGGGTTCCCTC	AGGCTGATTCCAGATC	16	AGGCTGATTCCAGATCAAGGGGTTCCCTC	0.62	Deletion
BRCA1	491085	60.7464	chr17-41223237-41223243_15TCCAGGTdelC-491085-neg-i	-	CTTCTCCCATTCCTTTCAGA	GGG	NGG	TCCAGGT	C	15	GAAAGGAATGGGA	TCAAGGGGTTCCCTCT	16	TCAAGGGGTTCCCTCTGAAAGGAATGGGA	0.46	Deletion
BRCA1	55260	61.4054	chr17-41223245-41223247_9AGGdelA-55260-pos-i	+	AGAGGCTGATTCCAGATTCC	AGG	NGG	AGG	A	9	GCTGATTCCAGAT	TCCAGGTAAGGTTCCC	16	GGGAACCTTACCTGGAATCTGGAATCAGC	0.46	Deletion
BRCA1	55260	70.0238	chr17-41223245-41223247_4AGGdelA-55260-pos-i	+	CTGATTCCAGATTCCAGGTA	AGG	NGG	AGG	A	4	TTCCAGATTCCAG	GTAAGGTTCCCTCTGA	16	TCAGAGGGAACCTTACCTGGAATCTGGAA	0.46	Deletion
BRCA1	55260	71.1262	chr17-41223245-41223247_3AGGdelA-55260-pos-i	+	TGATTCCAGATTCCAGGTAA	GGG	NGG	AGG	A	3	TCCAGATTCCAGG	TAAGGTTCCCTCTGAA	16	TTCAGAGGGAACCTTACCTGGAATCTGGA	0.54	Deletion
BRCA1	55260	65.1259	chr17-41223245-41223247_2AGGdelA-55260-pos-i	+	GATTCCAGATTCCAGGTAAG	GGG	NGG	AGG	A	2	CCAGATTCCAGGT	AAGGTTCCCTCTGAAA	16	TTTCAGAGGGAACCTTACCTGGAATCTGG	0.54	Deletion
BRCA1	55260	60.7464	chr17-41223245-41223247_11AGGdelA-55260-neg-i	-	CTTCTCCCATTCCTTTCAGA	GGG	NGG	AGG	A	11	GAAAGGAATGGGA	AGGTAAGGTTCCCTCT	16	AGGTAAGGTTCCCTCTGAAAGGAATGGGA	0.46	Deletion
BRCA1	55260	53.106	chr17-41223245-41223247_12AGGdelA-55260-neg-i	-	ACTTCTCCCATTCCTTTCAG	AGG	NGG	AGG	A	12	AAAGGAATGGGAG	GGTAAGGTTCCCTCTG	16	GGTAAGGTTCCCTCTGAAAGGAATGGGAG	0.46	Deletion
BRCA1	55258	61.4054	chr17-41223249-41223250_13GTdelG-55258-pos-i	+	AGAGGCTGATTCCAGATTCC	AGG	NGG	GT	G	13	GCTGATTCCAGAT	TCCAGGTAAGGGGTCC	16	GGACCCCTTACCTGGAATCTGGAATCAGC	0.46	Deletion
BRCA1	55258	71.1262	chr17-41223249-41223250_7GTdelG-55258-pos-i	+	TGATTCCAGATTCCAGGTAA	GGG	NGG	GT	G	7	TCCAGATTCCAGG	TAAGGGGTCCCTCTGA	16	TCAGAGGGACCCCTTACCTGGAATCTGGA	0.54	Deletion
BRCA1	55258	65.1259	chr17-41223249-41223250_6GTdelG-55258-pos-i	+	GATTCCAGATTCCAGGTAAG	GGG	NGG	GT	G	6	CCAGATTCCAGGT	AAGGGGTCCCTCTGAA	16	TTCAGAGGGACCCCTTACCTGGAATCTGG	0.54	Deletion
BRCA1	55258	60.7464	chr17-41223249-41223250_8GTdelG-55258-neg-i	-	CTTCTCCCATTCCTTTCAGA	GGG	NGG	GT	G	8	GAAAGGAATGGGA	GGTAAGGGGTCCCTCT	16	GGTAAGGGGTCCCTCTGAAAGGAATGGGA	0.46	Deletion
BRCA1	55258	53.106	chr17-41223249-41223250_9GTdelG-55258-neg-i	-	ACTTCTCCCATTCCTTTCAG	AGG	NGG	GT	G	9	AAAGGAATGGGAG	GTAAGGGGTCCCTCTG	16	GTAAGGGGTCCCTCTGAAAGGAATGGGAG	0.46	Deletion
BRCA1	430604	61.4054	chr17-41223251-41223253_15TCCdelT-430604-pos-i	+	AGAGGCTGATTCCAGATTCC	AGG	NGG	TCC	T	15	GCTGATTCCAGAT	TCCAGGTAAGGGGTTC	16	GAACCCCTTACCTGGAATCTGGAATCAGC	0.46	Deletion
BRCA1	430604	70.0238	chr17-41223251-41223253_10TCCdelT-430604-pos-i	+	CTGATTCCAGATTCCAGGTA	AGG	NGG	TCC	T	10	TTCCAGATTCCAG	GTAAGGGGTTCTCTGA	16	TCAGAGAACCCCTTACCTGGAATCTGGAA	0.46	Deletion
BRCA1	430604	71.1262	chr17-41223251-41223253_9TCCdelT-430604-pos-i	+	TGATTCCAGATTCCAGGTAA	GGG	NGG	TCC	T	9	TCCAGATTCCAGG	TAAGGGGTTCTCTGAA	16	TTCAGAGAACCCCTTACCTGGAATCTGGA	0.54	Deletion
BRCA1	430604	65.1259	chr17-41223251-41223253_8TCCdelT-430604-pos-i	+	GATTCCAGATTCCAGGTAAG	GGG	NGG	TCC	T	8	CCAGATTCCAGGT	AAGGGGTTCTCTGAAA	16	TTTCAGAGAACCCCTTACCTGGAATCTGG	0.54	Deletion
BRCA1	430604	60.7464	chr17-41223251-41223253_5TCCdelT-430604-neg-i	-	CTTCTCCCATTCCTTTCAGA	GGG	NGG	TCC	T	5	GAAAGGAATGGGA	AGGTAAGGGGTTCTCT	16	AGGTAAGGGGTTCTCTGAAAGGAATGGGA	0.46	Deletion
BRCA1	430604	53.106	chr17-41223251-41223253_6TCCdelT-430604-neg-i	-	ACTTCTCCCATTCCTTTCAG	AGG	NGG	TCC	T	6	AAAGGAATGGGAG	GGTAAGGGGTTCTCTG	16	GGTAAGGGGTTCTCTGAAAGGAATGGGAG	0.46	Deletion
BRCA1	267552	75.1193	chr17-41226348-41226349_4CTdelC-267552-neg-i	-	TACTTGCCAAGGCAAGATCT	AGG	NGG	CT	C	4	TCTTGCCTTGGCA	ATGAAATATTACCAGA	16	ATGAAATATTACCAGATCTTGCCTTGGCA	0.54	Deletion
BRCA1	646336	75.1193	chr17-41226350-41226351_2AGdelA-646336-neg-i	-	TACTTGCCAAGGCAAGATCT	AGG	NGG	AG	A	2	TCTTGCCTTGGCA	ATGAAATATTACCTAA	16	ATGAAATATTACCTAATCTTGCCTTGGCA	0.54	Deletion
BRCA1	55252	78.4652	chr17-41226364-41226368_7CAAGTdelC-55252-pos-i	+	ATATTACCTAGATCTTGCCT	TGG	NGG	CAAGT	C	7	TACCTAGATCTTG	CCTTGGCAAGATGTTT	16	AAACATCTTGCCAAGGCAAGATCTAGGTA	0.38	Deletion
BRCA1	55243	95.8981	chr17-41226396-41226398_9CAGdelC-55243-pos-i	+	GATGTTTCCGTCAAATCGTG	TGG	NGG	CAG	C	9	TTTCCGTCAAATC	GTGTGGCCCACTCTTC	16	GAAGAGTGGGCCACACGATTTGACGGAAA	0.38	Deletion
BRCA1	55243	61.729	chr17-41226396-41226398_3CAGdelC-55243-neg-i	-	GAGCAACAGCTGGAAGAGTC	TGG	NGG	CAG	C	3	TCTTCCAGCTGTT	AAATCGTGTGGCCCAC	16	AAATCGTGTGGCCCACTCTTCCAGCTGTT	0.46	Deletion
BRCA1	55243	65.3379	chr17-41226396-41226398_13CAGdelC-55243-neg-i	-	TGATGTGGAGGAGCAACAGC	TGG	NGG	CAG	C	13	GTTGCTCCTCCAC	GCCCACTCTTCCAGCT	16	GCCCACTCTTCCAGCTGTTGCTCCTCCAC	0.62	Deletion
BRCA1	266488	95.8981	chr17-41226399-41226401_12ACTdelA-266488-pos-i	+	GATGTTTCCGTCAAATCGTG	TGG	NGG	ACT	A	12	TTTCCGTCAAATC	GTGTGGCCCAGACTTC	16	GAAGTCTGGGCCACACGATTTGACGGAAA	0.38	Deletion
BRCA1	266488	65.3379	chr17-41226399-41226401_10ACTdelA-266488-neg-i	-	TGATGTGGAGGAGCAACAGC	TGG	NGG	ACT	A	10	GTTGCTCCTCCAC	GCCCAGACTTCCAGCT	16	GCCCAGACTTCCAGCTGTTGCTCCTCCAC	0.62	Deletion
BRCA1	96935	43.0824	chr17-41226432-41226436_14CCTTAdelC-96935-neg-i	-	TAGAAACTACCCATCTCAAG	AGG	NGG	CCTTA	C	14	GAGATGGGTAGTT	AACATGAGCTCCTCTT	16	AACATGAGCTCCTCTTGAGATGGGTAGTT	0.46	Deletion
BRCA1	236271	76.4399	chr17-41226452-41226453_2GAdelG-236271-pos-i	+	TTAATGAGCTCCTCTTGAGA	TGG	NGG	GA	G	2	TGAGCTCCTCTTG	AGTGGGTAGTTTCTAT	16	ATAGAAACTACCCACTCAAGAGGAGCTCA	0.54	Deletion
BRCA1	236271	72.3681	chr17-41226452-41226453_1GAdelG-236271-pos-i	+	TAATGAGCTCCTCTTGAGAT	GGG	NGG	GA	G	1	GAGCTCCTCTTGA	GTGGGTAGTTTCTATT	16	AATAGAAACTACCCACTCAAGAGGAGCTC	0.54	Deletion
BRCA1	55222	NA	chr17-41226494-41226495_13ATdelA-55222-neg-i	-	AATGCCCATCATTAGATGAT	AGG	NGG	AT	A	13	ATCTAATGATGGG	TGCAGTACCACCTATC	16	TGCAGTACCACCTATCATCTAATGATGGG	0.38	Deletion
BRCA1	55220	NA	chr17-41226506-41226507_1TCdelT-55220-neg-i	-	AATGCCCATCATTAGATGAT	AGG	NGG	TC	T	1	ATCTAATGATGGG	TGCATGTACCACCTAT	16	TGCATGTACCACCTATATCTAATGATGGG	0.38	Deletion
BRCA1	91631	62.9419	chr17-41226529-41226530_3AGdelA-91631-pos-i	+	CTAATGATGGGCATTTAGAA	GGG	NGG	AG	A	3	TGATGGGCATTTA	GAAGGGATGACCTAGA	16	TCTAGGTCATCCCTTCTAAATGCCCATCA	0.38	Deletion
BRCA1	91631	66.3761	chr17-41226529-41226530_2AGdelA-91631-pos-i	+	TAATGATGGGCATTTAGAAG	GGG	NGG	AG	A	2	GATGGGCATTTAG	AAGGGATGACCTAGAA	16	TTCTAGGTCATCCCTTCTAAATGCCCATC	0.46	Deletion
BRCA1	479209	62.9419	chr17-41226536-41226537_10GAdelG-479209-pos-i	+	CTAATGATGGGCATTTAGAA	GGG	NGG	GA	G	10	TGATGGGCATTTA	GAAGGGGATGCCTAGA	16	TCTAGGCATCCCCTTCTAAATGCCCATCA	0.38	Deletion
BRCA1	479209	66.3761	chr17-41226536-41226537_9GAdelG-479209-pos-i	+	TAATGATGGGCATTTAGAAG	GGG	NGG	GA	G	9	GATGGGCATTTAG	AAGGGGATGCCTAGAA	16	TTCTAGGCATCCCCTTCTAAATGCCCATC	0.46	Deletion
BRCA1	55211	38.4541	chr17-41228503-41228504_6ACdelA-55211-neg-i	-	ATAAAGAACCAGGAGTGGAA	AGG	NGG	AC	A	6	CACTCCTGGTTCT	GATGTTTCTTACTTTC	16	GATGTTTCTTACTTTCCACTCCTGGTTCT	0.54	Deletion
BRCA1	254455	38.4541	chr17-41228505-41228506_4CTdelC-254455-neg-i	-	ATAAAGAACCAGGAGTGGAA	AGG	NGG	CT	C	4	CACTCCTGGTTCT	GATGTTTCTTACCTTC	16	GATGTTTCTTACCTTCCACTCCTGGTTCT	0.54	Deletion
BRCA1	37595	38.4541	chr17-41228505-41228507_3CTTdelC-37595-neg-i	-	ATAAAGAACCAGGAGTGGAA	AGG	NGG	CTT	C	3	CACTCCTGGTTCT	TGATGTTTCTTACCTC	16	TGATGTTTCTTACCTCCACTCCTGGTTCT	0.54	Deletion
BRCA1	55199	71.5732	chr17-41228553-41228554_6ACdelA-55199-neg-i	-	CCTTTCTGCTGACAAGTTTG	AGG	NGG	AC	A	6	ACTTGTCAGCAGA	ATCTGCAGACACTCAA	16	ATCTGCAGACACTCAAACTTGTCAGCAGA	0.46	Deletion
BRCA1	266476	72.5143	chr17-41228571-41228572_1GAdelG-266476-pos-i	+	CCTCAAACTTGTCAGCAGAA	AGG	NGG	GA	G	1	AAACTTGTCAGCA	GAAGGCCTTCTGGATT	16	AATCCAGAAGGCCTTCTGCTGACAAGTTT	0.38	Deletion
BRCA1	631389	72.5143	chr17-41228574-41228575_4AGdelA-631389-pos-i	+	CCTCAAACTTGTCAGCAGAA	AGG	NGG	AG	A	4	AAACTTGTCAGCA	GAAAGCCTTCTGGATT	16	AATCCAGAAGGCTTTCTGCTGACAAGTTT	0.38	Deletion
BRCA1	419556	72.5143	chr17-41228576-41228577_6GCdelG-419556-pos-i	+	CCTCAAACTTGTCAGCAGAA	AGG	NGG	GC	G	6	AAACTTGTCAGCA	GAAAGGCTTCTGGATT	16	AATCCAGAAGCCTTTCTGCTGACAAGTTT	0.38	Deletion
BRCA1	141260	66.8845	chr17-41228587-41228588_9TCdelT-141260-pos-i	+	TTGTCAGCAGAAAGGCCTTC	TGG	NGG	TC	T	9	CAGCAGAAAGGCC	TTCTGGATTTGGCTTA	16	TAAGCCAAATCCAGAAGGCCTTTCTGCTG	0.62	Deletion
BRCA1	141260	65.8774	chr17-41228587-41228588_2TCdelT-141260-pos-i	+	CAGAAAGGCCTTCTGGATTC	TGG	NGG	TC	T	2	AAGGCCTTCTGGA	TTTGGCTTATAGGGTA	16	TACCCTATAAGCCAAATCCAGAAGGCCTT	0.54	Deletion
BRCA1	37590	65.8774	chr17-41228595-41228596_10ATdelA-37590-pos-i	+	CAGAAAGGCCTTCTGGATTC	TGG	NGG	AT	A	10	AAGGCCTTCTGGA	TTCTGGCTTAAGGGTA	16	TACCCTTAAGCCAGAATCCAGAAGGCCTT	0.54	Deletion
BRCA1	37590	73.6878	chr17-41228595-41228596_2ATdelA-37590-pos-i	+	CCTTCTGGATTCTGGCTTAT	AGG	NGG	AT	A	2	CTGGATTCTGGCT	TAAGGGTATTCACTAC	16	GTAGTGAATACCCTTAAGCCAGAATCCAG	0.54	Deletion
BRCA1	37590	72.8907	chr17-41228595-41228596_1ATdelA-37590-pos-i	+	CTTCTGGATTCTGGCTTATA	GGG	NGG	AT	A	1	TGGATTCTGGCTT	AAGGGTATTCACTACT	16	AGTAGTGAATACCCTTAAGCCAGAATCCA	0.46	Deletion
BRCA1	418999	65.8774	chr17-41228596-41228597_11TAdelT-418999-pos-i	+	CAGAAAGGCCTTCTGGATTC	TGG	NGG	TA	T	11	AAGGCCTTCTGGA	TTCTGGCTTATGGGTA	16	TACCCATAAGCCAGAATCCAGAAGGCCTT	0.54	Deletion
BRCA1	418999	73.6878	chr17-41228596-41228597_3TAdelT-418999-pos-i	+	CCTTCTGGATTCTGGCTTAT	AGG	NGG	TA	T	3	CTGGATTCTGGCT	TATGGGTATTCACTAC	16	GTAGTGAATACCCATAAGCCAGAATCCAG	0.54	Deletion
BRCA1	418999	72.8907	chr17-41228596-41228597_2TAdelT-418999-pos-i	+	CTTCTGGATTCTGGCTTATA	GGG	NGG	TA	T	2	TGGATTCTGGCTT	ATGGGTATTCACTACT	16	AGTAGTGAATACCCATAAGCCAGAATCCA	0.46	Deletion
BRCA1	37589	65.8774	chr17-41228597-41228598_12AGdelA-37589-pos-i	+	CAGAAAGGCCTTCTGGATTC	TGG	NGG	AG	A	12	AAGGCCTTCTGGA	TTCTGGCTTATAGGTA	16	TACCTATAAGCCAGAATCCAGAAGGCCTT	0.54	Deletion
BRCA1	37589	73.6878	chr17-41228597-41228598_4AGdelA-37589-pos-i	+	CCTTCTGGATTCTGGCTTAT	AGG	NGG	AG	A	4	CTGGATTCTGGCT	TATAGGTATTCACTAC	16	GTAGTGAATACCTATAAGCCAGAATCCAG	0.54	Deletion
BRCA1	37589	72.8907	chr17-41228597-41228598_3AGdelA-37589-pos-i	+	CTTCTGGATTCTGGCTTATA	GGG	NGG	AG	A	3	TGGATTCTGGCTT	ATAGGTATTCACTACT	16	AGTAGTGAATACCTATAAGCCAGAATCCA	0.46	Deletion
BRCA1	37586	73.6878	chr17-41228601-41228602_8TAdelT-37586-pos-i	+	CCTTCTGGATTCTGGCTTAT	AGG	NGG	TA	T	8	CTGGATTCTGGCT	TATAGGGTTTCACTAC	16	GTAGTGAAACCCTATAAGCCAGAATCCAG	0.54	Deletion
BRCA1	37586	72.8907	chr17-41228601-41228602_7TAdelT-37586-pos-i	+	CTTCTGGATTCTGGCTTATA	GGG	NGG	TA	T	7	TGGATTCTGGCTT	ATAGGGTTTCACTACT	16	AGTAGTGAAACCCTATAAGCCAGAATCCA	0.46	Deletion
BRCA1	186693	72.8907	chr17-41228609-41228610_15ACdelA-186693-pos-i	+	CTTCTGGATTCTGGCTTATA	GGG	NGG	AC	A	15	TGGATTCTGGCTT	ATAGGGTATTCACTAT	16	ATAGTGAATACCCTATAAGCCAGAATCCA	0.46	Deletion
BRCA1	431261	77.865	chr17-41234467-41234468_9AGdelA-431261-pos-i	+	CTGGATTTCGCAGGTCCTCA	AGG	NGG	AG	A	9	ATTTCGCAGGTCC	TCAAGGGCAAAGAGTC	16	GACTCTTTGCCCTTGAGGACCTGCGAAAT	0.54	Deletion
BRCA1	431261	83.424	chr17-41234467-41234468_8AGdelA-431261-pos-i	+	TGGATTTCGCAGGTCCTCAA	GGG	NGG	AG	A	8	TTTCGCAGGTCCT	CAAGGGCAAAGAGTCA	16	TGACTCTTTGCCCTTGAGGACCTGCGAAA	0.54	Deletion
BRCA1	266468	77.865	chr17-41234468-41234469_10GAdelG-266468-pos-i	+	CTGGATTTCGCAGGTCCTCA	AGG	NGG	GA	G	10	ATTTCGCAGGTCC	TCAAGGGCAGAGAGTC	16	GACTCTCTGCCCTTGAGGACCTGCGAAAT	0.54	Deletion
BRCA1	266468	83.424	chr17-41234468-41234469_9GAdelG-266468-pos-i	+	TGGATTTCGCAGGTCCTCAA	GGG	NGG	GA	G	9	TTTCGCAGGTCCT	CAAGGGCAGAGAGTCA	16	TGACTCTCTGCCCTTGAGGACCTGCGAAA	0.54	Deletion
BRCA1	55165	77.865	chr17-41234469-41234471_11AAGdelA-55165-pos-i	+	CTGGATTTCGCAGGTCCTCA	AGG	NGG	AAG	A	11	ATTTCGCAGGTCC	TCAAGGGCAGAAGTCA	16	TGACTTCTGCCCTTGAGGACCTGCGAAAT	0.54	Deletion
BRCA1	55165	83.424	chr17-41234469-41234471_10AAGdelA-55165-pos-i	+	TGGATTTCGCAGGTCCTCAA	GGG	NGG	AAG	A	10	TTTCGCAGGTCCT	CAAGGGCAGAAGTCAC	16	GTGACTTCTGCCCTTGAGGACCTGCGAAA	0.54	Deletion
BRCA1	266467	78.2951	chr17-41234481-41234488_1TGATGGAAdelT-266467-pos-i	+	GGCAGAAGAGTCACTTATGA	TGG	NGG	TGATGGAA	T	1	GAAGAGTCACTTA	TGGGTAGCTGTTAGAA	16	TTCTAACAGCTACCCATAAGTGACTCTTC	0.38	Deletion
BRCA1	266465	73.9987	chr17-41234493-41234494_8AGdelC-266465-pos-i	+	AAGAGTCACTTATGATGGAA	GGG	NGG	AG	C	8	GTCACTTATGATG	GAAGGGTCCTGTTAGA	16	TCTAACAGGACCCTTCCATCATAAGTGAC	0.38	Deletion
BRCA1	55160	78.2951	chr17-41234494-41234496_14GCTdelG-55160-pos-i	+	GGCAGAAGAGTCACTTATGA	TGG	NGG	GCT	G	14	GAAGAGTCACTTA	TGATGGAAGGGTAGGT	16	ACCTACCCTTCCATCATAAGTGACTCTTC	0.38	Deletion
BRCA1	55160	73.9987	chr17-41234494-41234496_9GCTdelG-55160-pos-i	+	AAGAGTCACTTATGATGGAA	GGG	NGG	GCT	G	9	GTCACTTATGATG	GAAGGGTAGGTTAGAA	16	TTCTAACCTACCCTTCCATCATAAGTGAC	0.38	Deletion
BRCA1	481454	73.9987	chr17-41234495-41234496_10CTdelC-481454-pos-i	+	AAGAGTCACTTATGATGGAA	GGG	NGG	CT	C	10	GTCACTTATGATG	GAAGGGTAGCGTTAGA	16	TCTAACGCTACCCTTCCATCATAAGTGAC	0.38	Deletion
BRCA1	548196	74.5453	chr17-41234511-41234512_12TCdelT-548196-pos-i	+	ATGGAAGGGTAGCTGTTAGA	AGG	NGG	TC	T	12	AAGGGTAGCTGTT	AGAAGGCTGGCTCCAT	16	ATGGAGCCAGCCTTCTAACAGCTACCCTT	0.46	Deletion
BRCA1	548196	77.8577	chr17-41234511-41234512_6TCdelT-548196-neg-i	-	AAGCTGTGTTAGAACAGCAT	GGG	NGG	TC	T	6	CTGTTCTAACACA	GAAGGCTGGCTCCATG	16	GAAGGCTGGCTCCATGCTGTTCTAACACA	0.38	Deletion
BRCA1	548196	69.3083	chr17-41234511-41234512_7TCdelT-548196-neg-i	-	GAAGCTGTGTTAGAACAGCA	TGG	NGG	TC	T	7	TGTTCTAACACAG	AAGGCTGGCTCCATGC	16	AAGGCTGGCTCCATGCTGTTCTAACACAG	0.38	Deletion
BRCA1	37578	55.5367	chr17-41234534-41234535_15TCdelT-37578-neg-i	-	GATAAAGCTCCAGCAGGAAA	TGG	NGG	TC	T	15	CCTGCTGGAGCTT	TTTAGTTCAGCCATTT	16	TTTAGTTCAGCCATTTCCTGCTGGAGCTT	0.62	Deletion
BRCA1	266462	55.5367	chr17-41234538-41234539_11GTdelG-266462-neg-i	-	GATAAAGCTCCAGCAGGAAA	TGG	NGG	GT	G	11	CCTGCTGGAGCTT	TTCTAGTCAGCCATTT	16	TTCTAGTCAGCCATTTCCTGCTGGAGCTT	0.62	Deletion
BRCA1	55142	78.8414	chr17-41234567-41234568_4AGdelA-55142-pos-i	+	TTTCCTGCTGGAGCTTTATC	AGG	NGG	AG	A	4	CTGCTGGAGCTTT	ATCAGTTATGTTGCAT	16	ATGCAACATAACTGATAAAGCTCCAGCAG	0.54	Deletion
BRCA1	266457	78.8414	chr17-41234572-41234573_9ATdelA-266457-pos-i	+	TTTCCTGCTGGAGCTTTATC	AGG	NGG	AT	A	9	CTGCTGGAGCTTT	ATCAGGTTAGTTGCAT	16	ATGCAACTAACCTGATAAAGCTCCAGCAG	0.54	Deletion
BRCA1	55113	76.1846	chr17-41242983-41242988_12TGAGAGdelT-55113-neg-i	-	GCGTCTCTGAAGACTGCTCA	GGG	NGG	TGAGAG	T	12	GCAGTCTTCAGAG	ACTCTGATAGCCCTGA	16	ACTCTGATAGCCCTGAGCAGTCTTCAGAG	0.54	Deletion
BRCA1	584947	76.4461	chr17-41242992-41242994_7AGCdelA-584947-neg-i	-	AGCGTCTCTGAAGACTGCTC	AGG	NGG	AGC	A	7	CAGTCTTCAGAGA	TGAGAGGATACCTGAG	16	TGAGAGGATACCTGAGCAGTCTTCAGAGA	0.46	Deletion
BRCA1	55107	72.2704	chr17-41243022-41243024_15TCAdelT-55107-neg-i	-	TTTAAGGTGAAGCAGCATCT	GGG	NGG	TCA	T	15	TGCTGCTTCACCT	TTCTCTCACACCCAGA	16	TTCTCTCACACCCAGATGCTGCTTCACCT	0.54	Deletion
BRCA1	37570	72.2704	chr17-41243024-41243026_13ACTdelA-37570-neg-i	-	TTTAAGGTGAAGCAGCATCT	GGG	NGG	ACT	A	13	TGCTGCTTCACCT	TTCACTCACACCCAGA	16	TTCACTCACACCCAGATGCTGCTTCACCT	0.54	Deletion
BRCA1	37570	71.9787	chr17-41243024-41243026_14ACTdelA-37570-neg-i	-	ATTTAAGGTGAAGCAGCATC	TGG	NGG	ACT	A	14	GCTGCTTCACCTT	TCACTCACACCCAGAT	16	TCACTCACACCCAGATGCTGCTTCACCTT	0.54	Deletion
BRCA1	37568	72.2704	chr17-41243028-41243030_9TCAdelT-37568-neg-i	-	TTTAAGGTGAAGCAGCATCT	GGG	NGG	TCA	T	9	TGCTGCTTCACCT	TTCACTCTCACCCAGA	16	TTCACTCTCACCCAGATGCTGCTTCACCT	0.54	Deletion
BRCA1	37568	71.9787	chr17-41243028-41243030_10TCAdelT-37568-neg-i	-	ATTTAAGGTGAAGCAGCATC	TGG	NGG	TCA	T	10	GCTGCTTCACCTT	TCACTCTCACCCAGAT	16	TCACTCTCACCCAGATGCTGCTTCACCTT	0.54	Deletion
BRCA1	266446	72.2704	chr17-41243029-41243030_9CAdelC-266446-neg-i	-	TTTAAGGTGAAGCAGCATCT	GGG	NGG	CA	C	9	TGCTGCTTCACCT	TCACTCTCCACCCAGA	16	TCACTCTCCACCCAGATGCTGCTTCACCT	0.54	Deletion
BRCA1	125680	72.2704	chr17-41243032-41243033_6ACdelA-125680-neg-i	-	TTTAAGGTGAAGCAGCATCT	GGG	NGG	AC	A	6	TGCTGCTTCACCT	TCACTCTCACACCAGA	16	TCACTCTCACACCAGATGCTGCTTCACCT	0.54	Deletion
BRCA1	125678	72.2704	chr17-41243034-41243036_3CCAdelC-125678-neg-i	-	TTTAAGGTGAAGCAGCATCT	GGG	NGG	CCA	C	3	TGCTGCTTCACCT	TTCACTCTCACACCGA	16	TTCACTCTCACACCGATGCTGCTTCACCT	0.54	Deletion
BRCA1	125678	71.9787	chr17-41243034-41243036_4CCAdelC-125678-neg-i	-	ATTTAAGGTGAAGCAGCATC	TGG	NGG	CCA	C	4	GCTGCTTCACCTT	TCACTCTCACACCGAT	16	TCACTCTCACACCGATGCTGCTTCACCTT	0.54	Deletion
BRCA1	55102	26.4193	chr17-41243453-41243454_3TAdelT-55102-neg-i	-	CAAAGCATGGATTCAAACTT	AGG	NGG	TA	T	3	TTTGAATCCATGC	TGGTTCCAATACCTAG	16	TGGTTCCAATACCTAGTTTGAATCCATGC	0.38	Deletion
BRCA1	55100	44.1389	chr17-41243462-41243463_7ATdelA-55100-neg-i	-	TAATCAAGAAGAGCAAAGCA	TGG	NGG	AT	A	7	TTTGCTCTTCTTG	TAAGTTTGAACCATGC	16	TAAGTTTGAACCATGCTTTGCTCTTCTTG	0.38	Deletion
BRCA1	266441	44.1389	chr17-41243468-41243469_1GCdelG-266441-neg-i	-	TAATCAAGAAGAGCAAAGCA	TGG	NGG	GC	G	1	TTTGCTCTTCTTG	TAAGTTTGAATCCATG	16	TAAGTTTGAATCCATGTTTGCTCTTCTTG	0.38	Deletion
BRCA1	55091	32.121	chr17-41243486-41243491_14ATTTTCdelA-55091-neg-i	-	GATGATGAAGAAAGAGGAAC	GGG	NGG	ATTTTC	A	14	CCTCTTTCTTCAT	TTATTCCAAGCCCGTT	16	TTATTCCAAGCCCGTTCCTCTTTCTTCAT	0.38	Deletion
BRCA1	55091	15.043	chr17-41243486-41243491_15ATTTTCdelA-55091-neg-i	-	AGATGATGAAGAAAGAGGAA	CGG	NGG	ATTTTC	A	15	CTCTTTCTTCATC	TATTCCAAGCCCGTTC	16	TATTCCAAGCCCGTTCCTCTTTCTTCATC	0.38	Deletion
BRCA1	55083	15.043	chr17-41243504-41243505_1TCdelT-55083-neg-i	-	AGATGATGAAGAAAGAGGAA	CGG	NGG	TC	T	1	CTCTTTCTTCATC	TTCTTCCAAGCCCGTT	16	TTCTTCCAAGCCCGTTCTCTTTCTTCATC	0.38	Deletion
BRCA1	55082	45.5905	chr17-41243505-41243507_4CCTdelC-55082-neg-i	-	GTTTCAGATGATGAAGAAAG	AGG	NGG	CCT	C	4	TCTTCATCATCTG	TCCAAGCCCGTTCCTT	16	TCCAAGCCCGTTCCTTTCTTCATCATCTG	0.38	Deletion
BRCA1	254451	45.5905	chr17-41243508-41243510_1CTTdelC-254451-neg-i	-	GTTTCAGATGATGAAGAAAG	AGG	NGG	CTT	C	1	TCTTCATCATCTG	TCCAAGCCCGTTCCTC	16	TCCAAGCCCGTTCCTCTCTTCATCATCTG	0.38	Deletion
BRCA1	254449	75.1104	chr17-41243534-41243535_4CTdelC-254449-neg-i	-	GGGAGTTGGTCTGAGTGACA	AGG	NGG	CT	C	4	CACTCAGACCAAC	TGAAACCAATTCCTGT	16	TGAAACCAATTCCTGTCACTCAGACCAAC	0.54	Deletion
BRCA1	55074	60.0886	chr17-41243542-41243546_14TCAGAdelT-55074-neg-i	-	GAGGCATCAGTCTGAAAGCC	AGG	NGG	TCAGA	T	14	TTTCAGACTGATG	ACTCCAACTCCCTGGC	16	ACTCCAACTCCCTGGCTTTCAGACTGATG	0.38	Deletion
BRCA1	55073	44.2083	chr17-41243546-41243547_6ACdelA-55073-neg-i	-	CAGTCTGAAAGCCAGGGAGT	TGG	NGG	AC	A	6	CCCTGGCTTTCAG	TGTCACTCAGACAACT	16	TGTCACTCAGACAACTCCCTGGCTTTCAG	0.62	Deletion
BRCA1	55073	60.6542	chr17-41243546-41243547_12ACdelA-55073-neg-i	-	AGGCATCAGTCTGAAAGCCA	GGG	NGG	AC	A	12	CTTTCAGACTGAT	TCAGACAACTCCCTGG	16	TCAGACAACTCCCTGGCTTTCAGACTGAT	0.38	Deletion
BRCA1	266427	60.6542	chr17-41243546-41243553_6ACCAACTCdelA-266427-neg-i	-	AGGCATCAGTCTGAAAGCCA	GGG	NGG	ACCAACTC	A	6	CTTTCAGACTGAT	TGTCACTCAGACCTGG	16	TGTCACTCAGACCTGGCTTTCAGACTGAT	0.38	Deletion
BRCA1	266427	60.0886	chr17-41243546-41243553_7ACCAACTCdelA-266427-neg-i	-	GAGGCATCAGTCTGAAAGCC	AGG	NGG	ACCAACTC	A	7	TTTCAGACTGATG	GTCACTCAGACCTGGC	16	GTCACTCAGACCTGGCTTTCAGACTGATG	0.38	Deletion
BRCA1	55070	44.2083	chr17-41243548-41243549_4CAdelC-55070-neg-i	-	CAGTCTGAAAGCCAGGGAGT	TGG	NGG	CA	C	4	CCCTGGCTTTCAG	TGTCACTCAGACCACT	16	TGTCACTCAGACCACTCCCTGGCTTTCAG	0.62	Deletion
BRCA1	55070	60.6542	chr17-41243548-41243549_10CAdelC-55070-neg-i	-	AGGCATCAGTCTGAAAGCCA	GGG	NGG	CA	C	10	CTTTCAGACTGAT	TCAGACCACTCCCTGG	16	TCAGACCACTCCCTGGCTTTCAGACTGAT	0.38	Deletion
BRCA1	266426	60.0886	chr17-41243554-41243558_2CCTGGdelC-266426-neg-i	-	GAGGCATCAGTCTGAAAGCC	AGG	NGG	CCTGG	C	2	TTTCAGACTGATG	ACTCAGACCAACTCCC	16	ACTCAGACCAACTCCCTTTCAGACTGATG	0.38	Deletion
BRCA1	55061	74.9889	chr17-41243581-41243582_1GTdelG-55061-pos-i	+	AGACTGATGCCTCATTTGTT	TGG	NGG	GT	G	1	TGATGCCTCATTT	GTTGGAAGAACCAATC	16	GATTGGTTCTTCCAACAAATGAGGCATCA	0.38	Deletion
BRCA1	266422	74.9889	chr17-41243586-41243587_6GAdelG-266422-pos-i	+	AGACTGATGCCTCATTTGTT	TGG	NGG	GA	G	6	TGATGCCTCATTT	GTTTGGAGAACCAATC	16	GATTGGTTCTCCAAACAAATGAGGCATCA	0.38	Deletion
BRCA1	266422	79.0339	chr17-41243586-41243587_11GAdelG-266422-neg-i	-	ACCCAGGATCCTTTCTTGAT	TGG	NGG	GA	G	11	AAGAAAGGATCCT	GTTTGGAGAACCAATC	16	GTTTGGAGAACCAATCAAGAAAGGATCCT	0.38	Deletion
BRCA1	266421	79.0339	chr17-41243588-41243589_9AGdelA-266421-neg-i	-	ACCCAGGATCCTTTCTTGAT	TGG	NGG	AG	A	9	AAGAAAGGATCCT	GTTTGGAAAACCAATC	16	GTTTGGAAAACCAATCAAGAAAGGATCCT	0.38	Deletion
BRCA1	431257	74.9889	chr17-41243590-41243592_10AACdelA-431257-pos-i	+	AGACTGATGCCTCATTTGTT	TGG	NGG	AAC	A	10	TGATGCCTCATTT	GTTTGGAAGACAATCA	16	TGATTGTCTTCCAAACAAATGAGGCATCA	0.38	Deletion
BRCA1	431257	79.0339	chr17-41243590-41243592_6AACdelA-431257-neg-i	-	ACCCAGGATCCTTTCTTGAT	TGG	NGG	AAC	A	6	AAGAAAGGATCCT	TGTTTGGAAGACAATC	16	TGTTTGGAAGACAATCAAGAAAGGATCCT	0.38	Deletion
BRCA1	266420	79.0339	chr17-41243592-41243596_2CCAATdelC-266420-neg-i	-	ACCCAGGATCCTTTCTTGAT	TGG	NGG	CCAAT	C	2	AAGAAAGGATCCT	TTTGTTTGGAAGAACC	16	TTTGTTTGGAAGAACCAAGAAAGGATCCT	0.38	Deletion
BRCA1	431256	74.9889	chr17-41243593-41243594_13CAdelC-431256-pos-i	+	AGACTGATGCCTCATTTGTT	TGG	NGG	CA	C	13	TGATGCCTCATTT	GTTTGGAAGAACCATC	16	GATGGTTCTTCCAAACAAATGAGGCATCA	0.38	Deletion
BRCA1	431256	79.0339	chr17-41243593-41243594_4CAdelC-431256-neg-i	-	ACCCAGGATCCTTTCTTGAT	TGG	NGG	CA	C	4	AAGAAAGGATCCT	GTTTGGAAGAACCATC	16	GTTTGGAAGAACCATCAAGAAAGGATCCT	0.38	Deletion
BRCA1	266417	68.1948	chr17-41243630-41243631_13CAdelC-266417-neg-i	-	TTCTTCACAGTGCAGTGAAT	TGG	NGG	CA	C	13	CACTGCACTGTGA	AGTCAGTCTTCCAATT	16	AGTCAGTCTTCCAATTCACTGCACTGTGA	0.54	Deletion
BRCA1	55048	68.1948	chr17-41243633-41243634_10GTdelG-55048-neg-i	-	TTCTTCACAGTGCAGTGAAT	TGG	NGG	GT	G	10	CACTGCACTGTGA	AGTCAAGCTTCCAATT	16	AGTCAAGCTTCCAATTCACTGCACTGTGA	0.54	Deletion
BRCA1	55047	68.1948	chr17-41243637-41243638_6TCdelT-55047-neg-i	-	TTCTTCACAGTGCAGTGAAT	TGG	NGG	TC	T	6	CACTGCACTGTGA	AGTCAAGTCTTCAATT	16	AGTCAAGTCTTCAATTCACTGCACTGTGA	0.54	Deletion
BRCA1	482914	85.1413	chr17-41243670-41243678_14GCAGAACATdelG-482914-neg-i	-	TCAGGAACATCACCTTAGTG	AGG	NGG	GCAGAACAT	G	14	TAAGGTGATGTTC	TAGTTTGTTTCCTCAC	16	TAGTTTGTTTCCTCACTAAGGTGATGTTC	0.38	Deletion
BRCA1	55032	85.1413	chr17-41243677-41243679_13ATTdelA-55032-neg-i	-	TCAGGAACATCACCTTAGTG	AGG	NGG	ATT	A	13	TAAGGTGATGTTC	AACATTGTTTCCTCAC	16	AACATTGTTTCCTCACTAAGGTGATGTTC	0.38	Deletion
BRCA1	254445	72.0302	chr17-41243694-41243695_15AGdelA-254445-neg-i	-	AATATTGGCAAAGGCATCTC	AGG	NGG	AG	A	15	ATGCCTTTGCCAA	AAGTGATGTTCCTGAG	16	AAGTGATGTTCCTGAGATGCCTTTGCCAA	0.46	Deletion
BRCA1	55026	72.0302	chr17-41243703-41243704_6TCdelT-55026-neg-i	-	AATATTGGCAAAGGCATCTC	AGG	NGG	TC	T	6	ATGCCTTTGCCAA	AAGGTGATGTTCTGAG	16	AAGGTGATGTTCTGAGATGCCTTTGCCAA	0.46	Deletion
BRCA1	55026	79.1915	chr17-41243703-41243704_15TCdelT-55026-neg-i	-	TAACCAGGTAATATTGGCAA	AGG	NGG	TC	T	15	CCAATATTACCTG	TTCTGAGATGCCTTTG	16	TTCTGAGATGCCTTTGCCAATATTACCTG	0.38	Deletion
BRCA1	266409	79.1915	chr17-41243704-41243709_10CCTGAGdelC-266409-neg-i	-	TAACCAGGTAATATTGGCAA	AGG	NGG	CCTGAG	C	10	CCAATATTACCTG	GATGTTCATGCCTTTG	16	GATGTTCATGCCTTTGCCAATATTACCTG	0.38	Deletion
BRCA1	55023	72.0302	chr17-41243705-41243707_3CTGdelC-55023-neg-i	-	AATATTGGCAAAGGCATCTC	AGG	NGG	CTG	C	3	ATGCCTTTGCCAA	TAAGGTGATGTTCCAG	16	TAAGGTGATGTTCCAGATGCCTTTGCCAA	0.46	Deletion
BRCA1	55023	79.1915	chr17-41243705-41243707_12CTGdelC-55023-neg-i	-	TAACCAGGTAATATTGGCAA	AGG	NGG	CTG	C	12	CCAATATTACCTG	GTTCCAGATGCCTTTG	16	GTTCCAGATGCCTTTGCCAATATTACCTG	0.38	Deletion
BRCA1	266408	79.1915	chr17-41243707-41243711_8GAGATdelG-266408-neg-i	-	TAACCAGGTAATATTGGCAA	AGG	NGG	GAGAT	G	8	CCAATATTACCTG	ATGTTCCTGGCCTTTG	16	ATGTTCCTGGCCTTTGCCAATATTACCTG	0.38	Deletion
BRCA1	417826	79.1915	chr17-41243712-41243713_6GCdelG-417826-neg-i	-	TAACCAGGTAATATTGGCAA	AGG	NGG	GC	G	6	CCAATATTACCTG	TTCCTGAGATGCTTTG	16	TTCCTGAGATGCTTTGCCAATATTACCTG	0.38	Deletion
BRCA1	417826	87.1285	chr17-41243712-41243713_12GCdelG-417826-neg-i	-	CTGCAGTAACCAGGTAATAT	TGG	NGG	GC	G	12	TTACCTGGTTACT	AGATGCTTTGCCAATA	16	AGATGCTTTGCCAATATTACCTGGTTACT	0.38	Deletion
BRCA1	431254	79.1915	chr17-41243714-41243715_4CTdelC-431254-neg-i	-	TAACCAGGTAATATTGGCAA	AGG	NGG	CT	C	4	CCAATATTACCTG	TTCCTGAGATGCCTTG	16	TTCCTGAGATGCCTTGCCAATATTACCTG	0.38	Deletion
BRCA1	431254	87.1285	chr17-41243714-41243715_10CTdelC-431254-neg-i	-	CTGCAGTAACCAGGTAATAT	TGG	NGG	CT	C	10	TTACCTGGTTACT	AGATGCCTTGCCAATA	16	AGATGCCTTGCCAATATTACCTGGTTACT	0.38	Deletion
BRCA1	462622	87.1285	chr17-41243722-41243723_2ATdelA-462622-neg-i	-	CTGCAGTAACCAGGTAATAT	TGG	NGG	AT	A	2	TTACCTGGTTACT	AGATGCCTTTGCCAAA	16	AGATGCCTTTGCCAAATTACCTGGTTACT	0.38	Deletion
BRCA1	462622	80.4427	chr17-41243722-41243723_11ATdelA-462622-neg-i	-	CTTAAATGACTGCAGTAACC	AGG	NGG	AT	A	11	TACTGCAGTCATT	TGCCAAATTACCTGGT	16	TGCCAAATTACCTGGTTACTGCAGTCATT	0.38	Deletion
BRCA1	55016	80.4427	chr17-41243727-41243728_6ACdelA-55016-neg-i	-	CTTAAATGACTGCAGTAACC	AGG	NGG	AC	A	6	TACTGCAGTCATT	TGCCAATATTACTGGT	16	TGCCAATATTACTGGTTACTGCAGTCATT	0.38	Deletion
BRCA1	55002	75.8476	chr17-41243768-41243769_13TAdelT-55002-neg-i	-	GTGTCTGTCTAAGAACACAG	AGG	NGG	TA	T	13	TGTTCTTAGACAG	TAATAATTCTCCTCTG	16	TAATAATTCTCCTCTGTGTTCTTAGACAG	0.38	Deletion
BRCA1	54999	75.8476	chr17-41243769-41243777_5AAATTCTCCdelA-54999-neg-i	-	GTGTCTGTCTAAGAACACAG	AGG	NGG	AAATTCTCC	A	5	TGTTCTTAGACAG	TCAATGATAATATCTG	16	TCAATGATAATATCTGTGTTCTTAGACAG	0.38	Deletion
BRCA1	254443	75.8476	chr17-41243770-41243778_4AATTCTCCTdelA-254443-neg-i	-	GTGTCTGTCTAAGAACACAG	AGG	NGG	AATTCTCCT	A	4	TGTTCTTAGACAG	TCAATGATAATAACTG	16	TCAATGATAATAACTGTGTTCTTAGACAG	0.38	Deletion
BRCA1	431253	75.8476	chr17-41243771-41243776_6ATTCTCdelA-431253-neg-i	-	GTGTCTGTCTAAGAACACAG	AGG	NGG	ATTCTC	A	6	TGTTCTTAGACAG	ATGATAATAAACTCTG	16	ATGATAATAAACTCTGTGTTCTTAGACAG	0.38	Deletion
BRCA1	55001	75.8476	chr17-41243772-41243774_8TTCdelT-55001-neg-i	-	GTGTCTGTCTAAGAACACAG	AGG	NGG	TTC	T	8	TGTTCTTAGACAG	ATAATAAATTCCTCTG	16	ATAATAAATTCCTCTGTGTTCTTAGACAG	0.38	Deletion
BRCA1	125650	75.8476	chr17-41243775-41243777_5TCCdelT-125650-neg-i	-	GTGTCTGTCTAAGAACACAG	AGG	NGG	TCC	T	5	TGTTCTTAGACAG	ATAATAAATTCTTCTG	16	ATAATAAATTCTTCTGTGTTCTTAGACAG	0.38	Deletion
BRCA1	37547	75.8476	chr17-41243776-41243777_5CCdelG-37547-neg-i	-	GTGTCTGTCTAAGAACACAG	AGG	NGG	CC	G	5	TGTTCTTAGACAG	TAATAAATTCTGTCTG	16	TAATAAATTCTGTCTGTGTTCTTAGACAG	0.38	Deletion
BRCA1	37546	75.8476	chr17-41243776-41243778_4CCTdelC-37546-neg-i	-	GTGTCTGTCTAAGAACACAG	AGG	NGG	CCT	C	4	TGTTCTTAGACAG	ATAATAAATTCTCCTG	16	ATAATAAATTCTCCTGTGTTCTTAGACAG	0.38	Deletion
BRCA1	182074	75.8476	chr17-41243779-41243781_1CTGdelC-182074-neg-i	-	GTGTCTGTCTAAGAACACAG	AGG	NGG	CTG	C	1	TGTTCTTAGACAG	ATAATAAATTCTCCTC	16	ATAATAAATTCTCCTCTGTTCTTAGACAG	0.38	Deletion
BRCA1	266401	72.2639	chr17-41243809-41243817_13CGGTGCTATdelC-266401-pos-i	+	TGTGTTCTTAGACAGACACT	CGG	NGG	CGGTGCTAT	C	13	TTCTTAGACAGAC	ACTCGGTAGCAACGCC	16	GGCGTTGCTACCGAGTGTCTGTCTAAGAA	0.38	Deletion
BRCA1	266401	87.9114	chr17-41243809-41243817_4CGGTGCTATdelC-266401-pos-i	+	AGACAGACACTCGGTAGCAA	CGG	NGG	CGGTGCTAT	C	4	AGACACTCGGTAG	CAACGCCTAGTAGACT	16	AGTCTACTAGGCGTTGCTACCGAGTGTCT	0.54	Deletion
BRCA1	266401	74.6587	chr17-41243809-41243817_8CGGTGCTATdelC-266401-neg-i	-	ATATACCTTCTCAGTCTACT	AGG	NGG	CGGTGCTAT	C	8	AGACTGAGAAGGT	GGTAGCAACGCCTAGT	16	GGTAGCAACGCCTAGTAGACTGAGAAGGT	0.46	Deletion
BRCA1	54984	87.9114	chr17-41243811-41243812_6GTdelG-54984-pos-i	+	AGACAGACACTCGGTAGCAA	CGG	NGG	GT	G	6	AGACACTCGGTAG	CAACGGGCTATGCCTA	16	TAGGCATAGCCCGTTGCTACCGAGTGTCT	0.54	Deletion
BRCA1	54984	74.6587	chr17-41243811-41243812_13GTdelG-54984-neg-i	-	ATATACCTTCTCAGTCTACT	AGG	NGG	GT	G	13	AGACTGAGAAGGT	ACGGGCTATGCCTAGT	16	ACGGGCTATGCCTAGTAGACTGAGAAGGT	0.46	Deletion
BRCA1	54975	77.4948	chr17-41243831-41243833_1AGAdelG-54975-pos-i	+	CTATGCCTAGTAGACTGAGA	AGG	NGG	AGA	G	1	GCCTAGTAGACTG	GAGGTATATTGTTTAC	16	GTAAACAATATACCTCCAGTCTACTAGGC	0.54	Deletion
BRCA1	54976	77.4948	chr17-41243832-41243833_2GAdelG-54976-pos-i	+	CTATGCCTAGTAGACTGAGA	AGG	NGG	GA	G	2	GCCTAGTAGACTG	AGAGGTATATTGTTTA	16	TAAACAATATACCTCTCAGTCTACTAGGC	0.54	Deletion
BRCA1	431250	77.4948	chr17-41243832-41243837_2GAAGGTdelG-431250-pos-i	+	CTATGCCTAGTAGACTGAGA	AGG	NGG	GAAGGT	G	2	GCCTAGTAGACTG	AGATATTGTTTACTTT	16	AAAGTAAACAATATCTCAGTCTACTAGGC	0.54	Deletion
BRCA1	54969	77.4948	chr17-41243834-41243842_4AGGTATATTdelA-54969-pos-i	+	CTATGCCTAGTAGACTGAGA	AGG	NGG	AGGTATATT	A	4	GCCTAGTAGACTG	AGAAGTTTACTTTACC	16	GGTAAAGTAAACTTCTCAGTCTACTAGGC	0.54	Deletion
BRCA1	54972	77.4948	chr17-41243837-41243838_7TAdelT-54972-pos-i	+	CTATGCCTAGTAGACTGAGA	AGG	NGG	TA	T	7	GCCTAGTAGACTG	AGAAGGTTATTGTTTA	16	TAAACAATAACCTTCTCAGTCTACTAGGC	0.54	Deletion
BRCA1	54968	77.4948	chr17-41243840-41243842_10ATTdelA-54968-pos-i	+	CTATGCCTAGTAGACTGAGA	AGG	NGG	ATT	A	10	GCCTAGTAGACTG	AGAAGGTATAGTTTAC	16	GTAAACTATACCTTCTCAGTCTACTAGGC	0.54	Deletion
BRCA1	54966	77.4948	chr17-41243840-41243844_10ATTGTdelA-54966-pos-i	+	CTATGCCTAGTAGACTGAGA	AGG	NGG	ATTGT	A	10	GCCTAGTAGACTG	AGAAGGTATATTACTT	16	AAGTAATATACCTTCTCAGTCTACTAGGC	0.54	Deletion
BRCA1	54966	71.4925	chr17-41243840-41243844_15ATTGTdelA-54966-neg-i	-	TGCTTCCAACACTTGTTATT	TGG	NGG	ATTGT	A	15	AACAAGTGTTGGA	TATTACTTTACCAAAT	16	TATTACTTTACCAAATAACAAGTGTTGGA	0.38	Deletion
BRCA1	54967	77.4948	chr17-41243843-41243844_13GTdelG-54967-pos-i	+	CTATGCCTAGTAGACTGAGA	AGG	NGG	GT	G	13	GCCTAGTAGACTG	AGAAGGTATATTGTTA	16	TAACAATATACCTTCTCAGTCTACTAGGC	0.54	Deletion
BRCA1	54967	71.4925	chr17-41243843-41243844_15GTdelG-54967-neg-i	-	TGCTTCCAACACTTGTTATT	TGG	NGG	GT	G	15	AACAAGTGTTGGA	TGTTACTTTACCAAAT	16	TGTTACTTTACCAAATAACAAGTGTTGGA	0.38	Deletion
BRCA1	37542	77.4948	chr17-41243843-41243848_13GTTTACdelG-37542-pos-i	+	CTATGCCTAGTAGACTGAGA	AGG	NGG	GTTTAC	G	13	GCCTAGTAGACTG	AGAAGGTATATTGTTT	16	AAACAATATACCTTCTCAGTCTACTAGGC	0.54	Deletion
BRCA1	37542	71.4925	chr17-41243843-41243848_11GTTTACdelG-37542-neg-i	-	TGCTTCCAACACTTGTTATT	TGG	NGG	GTTTAC	G	11	AACAAGTGTTGGA	ATATTGTTTACCAAAT	16	ATATTGTTTACCAAATAACAAGTGTTGGA	0.38	Deletion
BRCA1	54965	71.4925	chr17-41243848-41243849_10CTdelC-54965-neg-i	-	TGCTTCCAACACTTGTTATT	TGG	NGG	CT	C	10	AACAAGTGTTGGA	TGTTTACTTACCAAAT	16	TGTTTACTTACCAAATAACAAGTGTTGGA	0.38	Deletion
BRCA1	54963	71.4925	chr17-41243849-41243853_6TTTACdelT-54963-neg-i	-	TGCTTCCAACACTTGTTATT	TGG	NGG	TTTAC	T	6	AACAAGTGTTGGA	TATTGTTTACTCAAAT	16	TATTGTTTACTCAAATAACAAGTGTTGGA	0.38	Deletion
BRCA1	254439	71.4925	chr17-41243852-41243853_6ACdelA-254439-neg-i	-	TGCTTCCAACACTTGTTATT	TGG	NGG	AC	A	6	AACAAGTGTTGGA	TGTTTACTTTACAAAT	16	TGTTTACTTTACAAATAACAAGTGTTGGA	0.38	Deletion
BRCA1	91612	53.9572	chr17-41243875-41243876_4AGdelA-91612-pos-i	+	AAATAACAAGTGTTGGAAGC	AGG	NGG	AG	A	4	AACAAGTGTTGGA	AGCAGGAAGCTCTTCA	16	TGAAGAGCTTCCTGCTTCCAACACTTGTT	0.38	Deletion
BRCA1	91612	58.5442	chr17-41243875-41243876_3AGdelA-91612-pos-i	+	AATAACAAGTGTTGGAAGCA	GGG	NGG	AG	A	3	ACAAGTGTTGGAA	GCAGGAAGCTCTTCAT	16	ATGAAGAGCTTCCTGCTTCCAACACTTGT	0.38	Deletion
BRCA1	266398	53.9572	chr17-41243878-41243879_7GAdelG-266398-pos-i	+	AAATAACAAGTGTTGGAAGC	AGG	NGG	GA	G	7	AACAAGTGTTGGA	AGCAGGGAGCTCTTCA	16	TGAAGAGCTCCCTGCTTCCAACACTTGTT	0.38	Deletion
BRCA1	266398	58.5442	chr17-41243878-41243879_6GAdelG-266398-pos-i	+	AATAACAAGTGTTGGAAGCA	GGG	NGG	GA	G	6	ACAAGTGTTGGAA	GCAGGGAGCTCTTCAT	16	ATGAAGAGCTCCCTGCTTCCAACACTTGT	0.38	Deletion
BRCA1	548246	53.9572	chr17-41243881-41243883_10GCTdelG-548246-pos-i	+	AAATAACAAGTGTTGGAAGC	AGG	NGG	GCT	G	10	AACAAGTGTTGGA	AGCAGGGAAGCTTCAT	16	ATGAAGCTTCCCTGCTTCCAACACTTGTT	0.38	Deletion
BRCA1	548246	58.5442	chr17-41243881-41243883_9GCTdelG-548246-pos-i	+	AATAACAAGTGTTGGAAGCA	GGG	NGG	GCT	G	9	ACAAGTGTTGGAA	GCAGGGAAGCTTCATC	16	GATGAAGCTTCCCTGCTTCCAACACTTGT	0.38	Deletion
BRCA1	628180	53.9572	chr17-41243882-41243883_11CTdelC-628180-pos-i	+	AAATAACAAGTGTTGGAAGC	AGG	NGG	CT	C	11	AACAAGTGTTGGA	AGCAGGGAAGCCTTCA	16	TGAAGGCTTCCCTGCTTCCAACACTTGTT	0.38	Deletion
BRCA1	628180	58.5442	chr17-41243882-41243883_10CTdelC-628180-pos-i	+	AATAACAAGTGTTGGAAGCA	GGG	NGG	CT	C	10	ACAAGTGTTGGAA	GCAGGGAAGCCTTCAT	16	ATGAAGGCTTCCCTGCTTCCAACACTTGT	0.38	Deletion
BRCA1	254437	93.9793	chr17-41243923-41243924_14ATdelA-254437-neg-i	-	GGCTCAGGGTTACCGAAGAG	GGG	NGG	AT	A	14	TTCGGTAACCCTG	TAATTCTTGGCCCCTC	16	TAATTCTTGGCCCCTCTTCGGTAACCCTG	0.54	Deletion
BRCA1	254437	94.6514	chr17-41243923-41243924_15ATdelA-254437-neg-i	-	TGGCTCAGGGTTACCGAAGA	GGG	NGG	AT	A	15	TCGGTAACCCTGA	AATTCTTGGCCCCTCT	16	AATTCTTGGCCCCTCTTCGGTAACCCTGA	0.54	Deletion
BRCA1	254436	93.9793	chr17-41243931-41243932_6GCdelG-254436-neg-i	-	GGCTCAGGGTTACCGAAGAG	GGG	NGG	GC	G	6	TTCGGTAACCCTG	TAATTTCTTGGCCCTC	16	TAATTTCTTGGCCCTCTTCGGTAACCCTG	0.54	Deletion
BRCA1	254436	94.6514	chr17-41243931-41243932_7GCdelG-254436-neg-i	-	TGGCTCAGGGTTACCGAAGA	GGG	NGG	GC	G	7	TCGGTAACCCTGA	AATTTCTTGGCCCTCT	16	AATTTCTTGGCCCTCTTCGGTAACCCTGA	0.54	Deletion
BRCA1	254436	82.5391	chr17-41243931-41243932_8GCdelG-254436-neg-i	-	TTGGCTCAGGGTTACCGAAG	AGG	NGG	GC	G	8	CGGTAACCCTGAG	ATTTCTTGGCCCTCTT	16	ATTTCTTGGCCCTCTTCGGTAACCCTGAG	0.62	Deletion
BRCA1	37533	93.9793	chr17-41243935-41243936_2CTdelC-37533-neg-i	-	GGCTCAGGGTTACCGAAGAG	GGG	NGG	CT	C	2	TTCGGTAACCCTG	TAATTTCTTGGCCCCC	16	TAATTTCTTGGCCCCCTTCGGTAACCCTG	0.54	Deletion
BRCA1	37533	94.6514	chr17-41243935-41243936_3CTdelC-37533-neg-i	-	TGGCTCAGGGTTACCGAAGA	GGG	NGG	CT	C	3	TCGGTAACCCTGA	AATTTCTTGGCCCCCT	16	AATTTCTTGGCCCCCTTCGGTAACCCTGA	0.54	Deletion
BRCA1	37533	82.5391	chr17-41243935-41243936_4CTdelC-37533-neg-i	-	TTGGCTCAGGGTTACCGAAG	AGG	NGG	CT	C	4	CGGTAACCCTGAG	ATTTCTTGGCCCCCTT	16	ATTTCTTGGCCCCCTTCGGTAACCCTGAG	0.62	Deletion
BRCA1	266391	76.9763	chr17-41243943-41243944_7TAdelT-266391-pos-i	+	CTAATTTCTTGGCCCCTCTT	CGG	NGG	TA	T	7	TTTCTTGGCCCCT	CTTCGGTACCCTGAGC	16	GCTCAGGGTACCGAAGAGGGGCCAAGAAA	0.54	Deletion
BRCA1	266391	80.7242	chr17-41243943-41243944_9TAdelT-266391-neg-i	-	CACCCATACACATTTGGCTC	AGG	NGG	TA	T	9	CCAAATGTGTATG	TCTTCGGTACCCTGAG	16	TCTTCGGTACCCTGAGCCAAATGTGTATG	0.38	Deletion
BRCA1	266391	78.8943	chr17-41243943-41243944_15TAdelT-266391-neg-i	-	CCCTTTCACCCATACACATT	TGG	NGG	TA	T	15	GTGTATGGGTGAA	GTACCCTGAGCCAAAT	16	GTACCCTGAGCCAAATGTGTATGGGTGAA	0.46	Deletion
BRCA1	54928	80.7242	chr17-41243945-41243952_1ACCCTGAGdelA-54928-neg-i	-	CACCCATACACATTTGGCTC	AGG	NGG	ACCCTGAG	A	1	CCAAATGTGTATG	GGCCCCTCTTCGGTAA	16	GGCCCCTCTTCGGTAACCAAATGTGTATG	0.38	Deletion
BRCA1	54928	78.8943	chr17-41243945-41243952_7ACCCTGAGdelA-54928-neg-i	-	CCCTTTCACCCATACACATT	TGG	NGG	ACCCTGAG	A	7	GTGTATGGGTGAA	TCTTCGGTAACCAAAT	16	TCTTCGGTAACCAAATGTGTATGGGTGAA	0.46	Deletion
BRCA1	91609	76.9763	chr17-41243947-41243949_11CCTdelC-91609-pos-i	+	CTAATTTCTTGGCCCCTCTT	CGG	NGG	CCT	C	11	TTTCTTGGCCCCT	CTTCGGTAACCGAGCC	16	GGCTCGGTTACCGAAGAGGGGCCAAGAAA	0.54	Deletion
BRCA1	91609	78.8943	chr17-41243947-41243949_10CCTdelC-91609-neg-i	-	CCCTTTCACCCATACACATT	TGG	NGG	CCT	C	10	GTGTATGGGTGAA	GGTAACCGAGCCAAAT	16	GGTAACCGAGCCAAATGTGTATGGGTGAA	0.46	Deletion
BRCA1	433193	78.8943	chr17-41243957-41243958_1ATdelA-433193-neg-i	-	CCCTTTCACCCATACACATT	TGG	NGG	AT	A	1	GTGTATGGGTGAA	GTAACCCTGAGCCAAA	16	GTAACCCTGAGCCAAAGTGTATGGGTGAA	0.46	Deletion
BRCA1	54923	81.1855	chr17-41243964-41243965_4TGdelT-54923-pos-i	+	AACCCTGAGCCAAATGTGTA	TGG	NGG	TG	T	4	CTGAGCCAAATGT	GTATGGTGAAAGGGCT	16	AGCCCTTTCACCATACACATTTGGCTCAG	0.46	Deletion
BRCA1	54923	86.0047	chr17-41243964-41243965_3TGdelT-54923-pos-i	+	ACCCTGAGCCAAATGTGTAT	GGG	NGG	TG	T	3	TGAGCCAAATGTG	TATGGTGAAAGGGCTA	16	TAGCCCTTTCACCATACACATTTGGCTCA	0.46	Deletion
BRCA1	54921	81.1855	chr17-41243967-41243968_7GTdelG-54921-pos-i	+	AACCCTGAGCCAAATGTGTA	TGG	NGG	GT	G	7	CTGAGCCAAATGT	GTATGGGGAAAGGGCT	16	AGCCCTTTCCCCATACACATTTGGCTCAG	0.46	Deletion
BRCA1	54921	86.0047	chr17-41243967-41243968_6GTdelG-54921-pos-i	+	ACCCTGAGCCAAATGTGTAT	GGG	NGG	GT	G	6	TGAGCCAAATGTG	TATGGGGAAAGGGCTA	16	TAGCCCTTTCCCCATACACATTTGGCTCA	0.46	Deletion
BRCA1	266386	86.0047	chr17-41243976-41243977_15CTdelC-266386-pos-i	+	ACCCTGAGCCAAATGTGTAT	GGG	NGG	CT	C	15	TGAGCCAAATGTG	TATGGGTGAAAGGGCA	16	TGCCCTTTCACCCATACACATTTGGCTCA	0.46	Deletion
BRCA1	266386	70.1652	chr17-41243976-41243977_8CTdelC-266386-pos-i	+	GCCAAATGTGTATGGGTGAA	AGG	NGG	CT	C	8	AATGTGTATGGGT	GAAAGGGCAGGACTCC	16	GGAGTCCTGCCCTTTCACCCATACACATT	0.38	Deletion
BRCA1	266386	75.8963	chr17-41243976-41243977_7CTdelC-266386-pos-i	+	CCAAATGTGTATGGGTGAAA	GGG	NGG	CT	C	7	ATGTGTATGGGTG	AAAGGGCAGGACTCCT	16	AGGAGTCCTGCCCTTTCACCCATACACAT	0.46	Deletion
BRCA1	266386	64.5167	chr17-41243976-41243977_2CTdelC-266386-pos-i	+	TGTGTATGGGTGAAAGGGCT	AGG	NGG	CT	C	2	TATGGGTGAAAGG	GCAGGACTCCTGCTAA	16	TTAGCAGGAGTCCTGCCCTTTCACCCATA	0.46	Deletion
BRCA1	266386	67.9205	chr17-41243976-41243977_13CTdelC-266386-neg-i	-	TCCAGAAAGGAGAGCTTAGC	AGG	NGG	CT	C	13	AAGCTCTCCTTTC	GGGCAGGACTCCTGCT	16	GGGCAGGACTCCTGCTAAGCTCTCCTTTC	0.46	Deletion
BRCA1	254434	70.1652	chr17-41243977-41243978_9TAdelT-254434-pos-i	+	GCCAAATGTGTATGGGTGAA	AGG	NGG	TA	T	9	AATGTGTATGGGT	GAAAGGGCTGGACTCC	16	GGAGTCCAGCCCTTTCACCCATACACATT	0.38	Deletion
BRCA1	254434	75.8963	chr17-41243977-41243978_8TAdelT-254434-pos-i	+	CCAAATGTGTATGGGTGAAA	GGG	NGG	TA	T	8	ATGTGTATGGGTG	AAAGGGCTGGACTCCT	16	AGGAGTCCAGCCCTTTCACCCATACACAT	0.46	Deletion
BRCA1	254434	64.5167	chr17-41243977-41243978_3TAdelT-254434-pos-i	+	TGTGTATGGGTGAAAGGGCT	AGG	NGG	TA	T	3	TATGGGTGAAAGG	GCTGGACTCCTGCTAA	16	TTAGCAGGAGTCCAGCCCTTTCACCCATA	0.46	Deletion
BRCA1	254434	67.9205	chr17-41243977-41243978_12TAdelT-254434-neg-i	-	TCCAGAAAGGAGAGCTTAGC	AGG	NGG	TA	T	12	AAGCTCTCCTTTC	GGGCTGGACTCCTGCT	16	GGGCTGGACTCCTGCTAAGCTCTCCTTTC	0.46	Deletion
BRCA1	54918	70.1652	chr17-41243977-41243979_9TAGdelT-54918-pos-i	+	GCCAAATGTGTATGGGTGAA	AGG	NGG	TAG	T	9	AATGTGTATGGGT	GAAAGGGCTGACTCCT	16	AGGAGTCAGCCCTTTCACCCATACACATT	0.38	Deletion
BRCA1	54918	67.9205	chr17-41243977-41243979_11TAGdelT-54918-neg-i	-	TCCAGAAAGGAGAGCTTAGC	AGG	NGG	TAG	T	11	AAGCTCTCCTTTC	AGGGCTGACTCCTGCT	16	AGGGCTGACTCCTGCTAAGCTCTCCTTTC	0.46	Deletion
BRCA1	485381	70.1652	chr17-41243978-41243979_10AGdelA-485381-pos-i	+	GCCAAATGTGTATGGGTGAA	AGG	NGG	AG	A	10	AATGTGTATGGGT	GAAAGGGCTAGACTCC	16	GGAGTCTAGCCCTTTCACCCATACACATT	0.38	Deletion
BRCA1	485381	75.8963	chr17-41243978-41243979_9AGdelA-485381-pos-i	+	CCAAATGTGTATGGGTGAAA	GGG	NGG	AG	A	9	ATGTGTATGGGTG	AAAGGGCTAGACTCCT	16	AGGAGTCTAGCCCTTTCACCCATACACAT	0.46	Deletion
BRCA1	485381	64.5167	chr17-41243978-41243979_4AGdelA-485381-pos-i	+	TGTGTATGGGTGAAAGGGCT	AGG	NGG	AG	A	4	TATGGGTGAAAGG	GCTAGACTCCTGCTAA	16	TTAGCAGGAGTCTAGCCCTTTCACCCATA	0.46	Deletion
BRCA1	485381	67.9205	chr17-41243978-41243979_11AGdelA-485381-neg-i	-	TCCAGAAAGGAGAGCTTAGC	AGG	NGG	AG	A	11	AAGCTCTCCTTTC	GGGCTAGACTCCTGCT	16	GGGCTAGACTCCTGCTAAGCTCTCCTTTC	0.46	Deletion
BRCA1	266382	62.4097	chr17-41244005-41244007_6GACdelG-266382-pos-i	+	TCCTGCTAAGCTCTCCTTTC	TGG	NGG	GAC	G	6	GCTAAGCTCTCCT	TTCTGGGCTTTTGCTA	16	TAGCAAAAGCCCAGAAAGGAGAGCTTAGC	0.54	Deletion
BRCA1	254432	62.4097	chr17-41244006-41244007_7ACdelA-254432-pos-i	+	TCCTGCTAAGCTCTCCTTTC	TGG	NGG	AC	A	7	GCTAAGCTCTCCT	TTCTGGAGCTTTTGCT	16	AGCAAAAGCTCCAGAAAGGAGAGCTTAGC	0.54	Deletion
BRCA1	54910	62.4097	chr17-41244006-41244008_7ACGdelA-54910-pos-i	+	TCCTGCTAAGCTCTCCTTTC	TGG	NGG	ACG	A	7	GCTAAGCTCTCCT	TTCTGGACTTTTGCTA	16	TAGCAAAAGTCCAGAAAGGAGAGCTTAGC	0.54	Deletion
BRCA1	266381	62.4097	chr17-41244013-41244014_14TGdelT-266381-pos-i	+	TCCTGCTAAGCTCTCCTTTC	TGG	NGG	TG	T	14	GCTAAGCTCTCCT	TTCTGGACGCTTTTCT	16	AGAAAAGCGTCCAGAAAGGAGAGCTTAGC	0.54	Deletion
BRCA1	266376	60.7721	chr17-41244056-41244063_10ACTAGTATdelA-266376-neg-i	-	GTTAGATGATGGTGAAATAA	AGG	NGG	ACTAGTAT	A	10	TTTCACCATCATC	AGCAAAACTTCCTTTA	16	AGCAAAACTTCCTTTATTTCACCATCATC	0.38	Deletion
BRCA1	266375	60.7721	chr17-41244059-41244063_10AGTATdelA-266375-neg-i	-	GTTAGATGATGGTGAAATAA	AGG	NGG	AGTAT	A	10	TTTCACCATCATC	AAAACTACTTCCTTTA	16	AAAACTACTTCCTTTATTTCACCATCATC	0.38	Deletion
BRCA1	37531	60.7721	chr17-41244062-41244063_10ATdelA-37531-neg-i	-	GTTAGATGATGGTGAAATAA	AGG	NGG	AT	A	10	TTTCACCATCATC	ACTAGTACTTCCTTTA	16	ACTAGTACTTCCTTTATTTCACCATCATC	0.38	Deletion
BRCA1	266373	83.704	chr17-41244064-41244069_15CTTCCTdelC-266373-neg-i	-	CCTGATGACCTGTTAGATGA	TGG	NGG	CTTCCT	C	15	TCTAACAGGTCAT	TCTTATTTCACCATCA	16	TCTTATTTCACCATCATCTAACAGGTCAT	0.38	Deletion
BRCA1	54898	60.7721	chr17-41244066-41244067_6TCdelT-54898-neg-i	-	GTTAGATGATGGTGAAATAA	AGG	NGG	TC	T	6	TTTCACCATCATC	ACTAGTATCTTCTTTA	16	ACTAGTATCTTCTTTATTTCACCATCATC	0.38	Deletion
BRCA1	54896	60.7721	chr17-41244067-41244071_2CCTTTdelC-54896-neg-i	-	GTTAGATGATGGTGAAATAA	AGG	NGG	CCTTT	C	2	TTTCACCATCATC	AAAACTAGTATCTTCA	16	AAAACTAGTATCTTCATTTCACCATCATC	0.38	Deletion
BRCA1	431244	60.7721	chr17-41244068-41244069_4CTdelC-431244-neg-i	-	GTTAGATGATGGTGAAATAA	AGG	NGG	CT	C	4	TTTCACCATCATC	ACTAGTATCTTCCTTA	16	ACTAGTATCTTCCTTATTTCACCATCATC	0.38	Deletion
BRCA1	266372	60.7721	chr17-41244068-41244070_3CTTdelC-266372-neg-i	-	GTTAGATGATGGTGAAATAA	AGG	NGG	CTT	C	3	TTTCACCATCATC	AACTAGTATCTTCCTA	16	AACTAGTATCTTCCTATTTCACCATCATC	0.38	Deletion
BRCA1	266372	83.704	chr17-41244068-41244070_14CTTdelC-266372-neg-i	-	CCTGATGACCTGTTAGATGA	TGG	NGG	CTT	C	14	TCTAACAGGTCAT	TCCTATTTCACCATCA	16	TCCTATTTCACCATCATCTAACAGGTCAT	0.38	Deletion
BRCA1	54895	60.7721	chr17-41244069-41244071_2TTTdelG-54895-neg-i	-	GTTAGATGATGGTGAAATAA	AGG	NGG	TTT	G	2	TTTCACCATCATC	AACTAGTATCTTCCGA	16	AACTAGTATCTTCCGATTTCACCATCATC	0.38	Deletion
BRCA1	54895	83.704	chr17-41244069-41244071_13TTTdelG-54895-neg-i	-	CCTGATGACCTGTTAGATGA	TGG	NGG	TTT	G	13	TCTAACAGGTCAT	TCCGATTTCACCATCA	16	TCCGATTTCACCATCATCTAACAGGTCAT	0.38	Deletion
BRCA1	254428	74.4867	chr17-41244087-41244089_1AACdelA-254428-pos-i	+	TTATTTCACCATCATCTAAC	AGG	NGG	AAC	A	1	TTCACCATCATCT	AAGGTCATCAGGTGTC	16	GACACCTGATGACCTTAGATGATGGTGAA	0.38	Deletion
BRCA1	54888	74.4867	chr17-41244097-41244098_11CAdelC-54888-pos-i	+	TTATTTCACCATCATCTAAC	AGG	NGG	CA	C	11	TTCACCATCATCT	AACAGGTCATCGGTGT	16	ACACCGATGACCTGTTAGATGATGGTGAA	0.38	Deletion
BRCA1	54888	81.3965	chr17-41244097-41244098_3CAdelC-54888-pos-i	+	CCATCATCTAACAGGTCATC	AGG	NGG	CA	C	3	CATCTAACAGGTC	ATCGGTGTCTCAGAAC	16	GTTCTGAGACACCGATGACCTGTTAGATG	0.46	Deletion
BRCA1	37530	81.3965	chr17-41244105-41244106_11TCdelT-37530-pos-i	+	CCATCATCTAACAGGTCATC	AGG	NGG	TC	T	11	CATCTAACAGGTC	ATCAGGTGTCTAGAAC	16	GTTCTAGACACCTGATGACCTGTTAGATG	0.46	Deletion
BRCA1	54885	81.3965	chr17-41244108-41244112_14GAACAdelG-54885-pos-i	+	CCATCATCTAACAGGTCATC	AGG	NGG	GAACA	G	14	CATCTAACAGGTC	ATCAGGTGTCTCAGAA	16	TTCTGAGACACCTGATGACCTGTTAGATG	0.46	Deletion
BRCA1	54885	78.6064	chr17-41244108-41244112_9GAACAdelG-54885-neg-i	-	GGGAAGTAGTCATGCATCTC	AGG	NGG	GAACA	G	9	ATGCATGACTACT	TGTCTCAGAACCTGAG	16	TGTCTCAGAACCTGAGATGCATGACTACT	0.38	Deletion
BRCA1	54875	76.8775	chr17-41244130-41244131_11TAdelT-54875-neg-i	-	AGATAACTTAGAACAGCCTA	TGG	NGG	TA	T	11	GCTGTTCTAAGTT	ATGACTCTTCCCATAG	16	ATGACTCTTCCCATAGGCTGTTCTAAGTT	0.38	Deletion
BRCA1	54874	76.8775	chr17-41244131-41244132_10ACdelA-54874-neg-i	-	AGATAACTTAGAACAGCCTA	TGG	NGG	AC	A	10	GCTGTTCTAAGTT	ATGACTATTCCCATAG	16	ATGACTATTCCCATAGGCTGTTCTAAGTT	0.38	Deletion
BRCA1	54872	76.8775	chr17-41244134-41244135_7TCdelT-54872-neg-i	-	AGATAACTTAGAACAGCCTA	TGG	NGG	TC	T	7	GCTGTTCTAAGTT	ATGACTACTTCCATAG	16	ATGACTACTTCCATAGGCTGTTCTAAGTT	0.38	Deletion
BRCA1	462609	83.0115	chr17-41244142-41244147_6GCTGTTdelG-462609-pos-i	+	GATGCATGACTACTTCCCAT	AGG	NGG	GCTGTT	G	6	CATGACTACTTCC	CATAGGCTAAGTTATC	16	GATAACTTAGCCTATGGGAAGTAGTCATG	0.46	Deletion
BRCA1	54865	83.0115	chr17-41244149-41244151_13TAAdelT-54865-pos-i	+	GATGCATGACTACTTCCCAT	AGG	NGG	TAA	T	13	CATGACTACTTCC	CATAGGCTGTTCTGTT	16	AACAGAACAGCCTATGGGAAGTAGTCATG	0.46	Deletion
BRCA1	266366	83.0115	chr17-41244151-41244152_15AGdelA-266366-pos-i	+	GATGCATGACTACTTCCCAT	AGG	NGG	AG	A	15	CATGACTACTTCC	CATAGGCTGTTCTAAT	16	ATTAGAACAGCCTATGGGAAGTAGTCATG	0.46	Deletion
BRCA1	266349	82.1952	chr17-41244281-41244282_10CAdelC-266349-neg-i	-	GAATGCTATGCTTAGATTAG	GGG	NGG	CA	C	10	ATCTAAGCATAGC	AGGTTGCAAACCCCTA	16	AGGTTGCAAACCCCTAATCTAAGCATAGC	0.38	Deletion
BRCA1	266349	81.7648	chr17-41244281-41244282_11CAdelC-266349-neg-i	-	TGAATGCTATGCTTAGATTA	GGG	NGG	CA	C	11	TCTAAGCATAGCA	GGTTGCAAACCCCTAA	16	GGTTGCAAACCCCTAATCTAAGCATAGCA	0.38	Deletion
BRCA1	266349	69.1857	chr17-41244281-41244282_12CAdelC-266349-neg-i	-	TTGAATGCTATGCTTAGATT	AGG	NGG	CA	C	12	CTAAGCATAGCAT	GTTGCAAACCCCTAAT	16	GTTGCAAACCCCTAATCTAAGCATAGCAT	0.38	Deletion
BRCA1	54813	82.1952	chr17-41244285-41244286_6ACdelA-54813-neg-i	-	GAATGCTATGCTTAGATTAG	GGG	NGG	AC	A	6	ATCTAAGCATAGC	AGGTTGCAAAACCCTA	16	AGGTTGCAAAACCCTAATCTAAGCATAGC	0.38	Deletion
BRCA1	54813	81.7648	chr17-41244285-41244286_7ACdelA-54813-neg-i	-	TGAATGCTATGCTTAGATTA	GGG	NGG	AC	A	7	TCTAAGCATAGCA	GGTTGCAAAACCCTAA	16	GGTTGCAAAACCCTAATCTAAGCATAGCA	0.38	Deletion
BRCA1	54813	69.1857	chr17-41244285-41244286_8ACdelA-54813-neg-i	-	TTGAATGCTATGCTTAGATT	AGG	NGG	AC	A	8	CTAAGCATAGCAT	GTTGCAAAACCCTAAT	16	GTTGCAAAACCCTAATCTAAGCATAGCAT	0.38	Deletion
BRCA1	266347	82.1952	chr17-41244289-41244290_2CTdelC-266347-neg-i	-	GAATGCTATGCTTAGATTAG	GGG	NGG	CT	C	2	ATCTAAGCATAGC	AGGTTGCAAAACCCCA	16	AGGTTGCAAAACCCCAATCTAAGCATAGC	0.38	Deletion
BRCA1	266347	81.7648	chr17-41244289-41244290_3CTdelC-266347-neg-i	-	TGAATGCTATGCTTAGATTA	GGG	NGG	CT	C	3	TCTAAGCATAGCA	GGTTGCAAAACCCCAA	16	GGTTGCAAAACCCCAATCTAAGCATAGCA	0.38	Deletion
BRCA1	266347	69.1857	chr17-41244289-41244290_4CTdelC-266347-neg-i	-	TTGAATGCTATGCTTAGATT	AGG	NGG	CT	C	4	CTAAGCATAGCAT	GTTGCAAAACCCCAAT	16	GTTGCAAAACCCCAATCTAAGCATAGCAT	0.38	Deletion
BRCA1	252873	82.1952	chr17-41244290-41244291_1TAdelT-252873-neg-i	-	GAATGCTATGCTTAGATTAG	GGG	NGG	TA	T	1	ATCTAAGCATAGC	AGGTTGCAAAACCCCT	16	AGGTTGCAAAACCCCTATCTAAGCATAGC	0.38	Deletion
BRCA1	252873	81.7648	chr17-41244290-41244291_2TAdelT-252873-neg-i	-	TGAATGCTATGCTTAGATTA	GGG	NGG	TA	T	2	TCTAAGCATAGCA	GGTTGCAAAACCCCTA	16	GGTTGCAAAACCCCTATCTAAGCATAGCA	0.38	Deletion
BRCA1	252873	69.1857	chr17-41244290-41244291_3TAdelT-252873-neg-i	-	TTGAATGCTATGCTTAGATT	AGG	NGG	TA	T	3	CTAAGCATAGCAT	GTTGCAAAACCCCTAT	16	GTTGCAAAACCCCTATCTAAGCATAGCAT	0.38	Deletion
BRCA1	37516	73.747	chr17-41244318-41244320_8CCTdelC-37516-pos-i	+	CTAAGCATAGCATTCAATTT	TGG	NGG	CCT	C	8	GCATAGCATTCAA	TTTTGGCCCTGTTTCT	16	AGAAACAGGGCCAAAATTGAATGCTATGC	0.38	Deletion
BRCA1	54801	73.747	chr17-41244321-41244322_11CTdelC-54801-pos-i	+	CTAAGCATAGCATTCAATTT	TGG	NGG	CT	C	11	GCATAGCATTCAA	TTTTGGCCCTCGTTTC	16	GAAACGAGGGCCAAAATTGAATGCTATGC	0.38	Deletion
BRCA1	54788	81.834	chr17-41244375-41244379_12ATACTdelA-54788-neg-i	-	AGGTTCCAGTACTAATGAAG	TGG	NGG	ATACT	A	12	CATTAGTACTGGA	ATTAAGGAGCCCACTT	16	ATTAAGGAGCCCACTTCATTAGTACTGGA	0.38	Deletion
BRCA1	54786	83.2285	chr17-41244379-41244380_10TGdelT-54786-neg-i	-	GGTTCCAGTACTAATGAAGT	GGG	NGG	TG	T	10	TCATTAGTACTGG	TAATACTGAGCCCACT	16	TAATACTGAGCCCACTTCATTAGTACTGG	0.38	Deletion
BRCA1	54786	81.834	chr17-41244379-41244380_11TGdelT-54786-neg-i	-	AGGTTCCAGTACTAATGAAG	TGG	NGG	TG	T	11	CATTAGTACTGGA	AATACTGAGCCCACTT	16	AATACTGAGCCCACTTCATTAGTACTGGA	0.38	Deletion
BRCA1	54785	83.2285	chr17-41244383-41244384_6GCdelG-54785-neg-i	-	GGTTCCAGTACTAATGAAGT	GGG	NGG	GC	G	6	TCATTAGTACTGG	TAATACTGGAGCCACT	16	TAATACTGGAGCCACTTCATTAGTACTGG	0.38	Deletion
BRCA1	54785	81.834	chr17-41244383-41244384_7GCdelG-54785-neg-i	-	AGGTTCCAGTACTAATGAAG	TGG	NGG	GC	G	7	CATTAGTACTGGA	AATACTGGAGCCACTT	16	AATACTGGAGCCACTTCATTAGTACTGGA	0.38	Deletion
BRCA1	54779	92.3838	chr17-41244402-41244403_6GAdelG-54779-pos-i	+	GGAGCCCACTTCATTAGTAC	TGG	NGG	GA	G	6	CCCACTTCATTAG	TACTGGACCTACTTCA	16	TGAAGTAGGTCCAGTACTAATGAAGTGGG	0.46	Deletion
BRCA1	266338	92.3838	chr17-41244404-41244405_8ACdelA-266338-pos-i	+	GGAGCCCACTTCATTAGTAC	TGG	NGG	AC	A	8	CCCACTTCATTAG	TACTGGAACTACTTCA	16	TGAAGTAGTTCCAGTACTAATGAAGTGGG	0.46	Deletion
BRCA1	419901	92.3838	chr17-41244406-41244410_10CTACTdelC-419901-pos-i	+	GGAGCCCACTTCATTAGTAC	TGG	NGG	CTACT	C	10	CCCACTTCATTAG	TACTGGAACCTCATTA	16	TAATGAGGTTCCAGTACTAATGAAGTGGG	0.46	Deletion
BRCA1	573193	92.3838	chr17-41244409-41244413_13CTTCAdelC-573193-pos-i	+	GGAGCCCACTTCATTAGTAC	TGG	NGG	CTTCA	C	13	CCCACTTCATTAG	TACTGGAACCTACTTA	16	TAAGTAGGTTCCAGTACTAATGAAGTGGG	0.46	Deletion
BRCA1	431239	79.7769	chr17-41244485-41244486_1ACdelA-431239-pos-i	+	CTAATTGTGCTCACTGTACT	TGG	NGG	AC	A	1	TTGTGCTCACTGT	ATTGGAATGTTCTCAT	16	ATGAGAACATTCCAATACAGTGAGCACAA	0.46	Deletion
BRCA1	559976	79.7769	chr17-41244488-41244489_4TGdelT-559976-pos-i	+	CTAATTGTGCTCACTGTACT	TGG	NGG	TG	T	4	TTGTGCTCACTGT	ACTTGAATGTTCTCAT	16	ATGAGAACATTCAAGTACAGTGAGCACAA	0.46	Deletion
BRCA1	431238	79.7769	chr17-41244488-41244492_4TGGAAdelT-431238-pos-i	+	CTAATTGTGCTCACTGTACT	TGG	NGG	TGGAA	T	4	TTGTGCTCACTGT	ACTTTGTTCTCATTTC	16	GAAATGAGAACAAAGTACAGTGAGCACAA	0.46	Deletion
BRCA1	266329	34.3912	chr17-41244524-41244528_10CATTGdelC-266329-pos-i	+	TCATTTCCCATTTCTCTTTC	AGG	NGG	CATTG	C	10	TTCCCATTTCTCT	TTCAGGTGACAATGTT	16	AACATTGTCACCTGAAAGAGAAATGGGAA	0.38	Deletion
BRCA1	54749	34.3912	chr17-41244526-41244530_12TTGAAdelT-54749-pos-i	+	TCATTTCCCATTTCTCTTTC	AGG	NGG	TTGAA	T	12	TTCCCATTTCTCT	TTCAGGTGACATTGTT	16	AACAATGTCACCTGAAAGAGAAATGGGAA	0.38	Deletion
BRCA1	431237	34.3912	chr17-41244527-41244532_13TGAATGdelT-431237-pos-i	+	TCATTTCCCATTTCTCTTTC	AGG	NGG	TGAATG	T	13	TTCCCATTTCTCT	TTCAGGTGACATTTTC	16	GAAAATGTCACCTGAAAGAGAAATGGGAA	0.38	Deletion
BRCA1	54718	93.8665	chr17-41244626-41244628_12TAAdelT-54718-pos-i	+	AAAGTGGTGGTATACGATAT	GGG	NGG	TAA	T	12	TGGTGGTATACGA	TATGGGTTTTGTAAGT	16	ACTTACAAAACCCATATCGTATACCACCA	0.46	Deletion
BRCA1	266320	92.5088	chr17-41244627-41244631_14AAAAGdelA-266320-pos-i	+	AAAAGTGGTGGTATACGATA	TGG	NGG	AAAAG	A	14	GTGGTGGTATACG	ATATGGGTTTTGTATC	16	GATACAAAACCCATATCGTATACCACCAC	0.54	Deletion
BRCA1	266320	93.8665	chr17-41244627-41244631_13AAAAGdelA-266320-pos-i	+	AAAGTGGTGGTATACGATAT	GGG	NGG	AAAAG	A	13	TGGTGGTATACGA	TATGGGTTTTGTATCC	16	GGATACAAAACCCATATCGTATACCACCA	0.46	Deletion
BRCA1	254420	82.1546	chr17-41244649-41244650_13TAdelT-254420-neg-i	-	CAGTTCAGAGGCAACGAAAC	TGG	NGG	TA	T	13	TCGTTGCCTCTGA	GAGTATGAGTCCAGTT	16	GAGTATGAGTCCAGTTTCGTTGCCTCTGA	0.54	Deletion
BRCA1	125595	82.1546	chr17-41244657-41244659_4CCAdelC-125595-neg-i	-	CAGTTCAGAGGCAACGAAAC	TGG	NGG	CCA	C	4	TCGTTGCCTCTGA	GGAGTAATGAGTCGTT	16	GGAGTAATGAGTCGTTTCGTTGCCTCTGA	0.54	Deletion
BRCA1	54710	82.1546	chr17-41244660-41244661_2GTdelG-54710-neg-i	-	CAGTTCAGAGGCAACGAAAC	TGG	NGG	GT	G	2	TCGTTGCCTCTGA	GAGTAATGAGTCCAGT	16	GAGTAATGAGTCCAGTTCGTTGCCTCTGA	0.54	Deletion
BRCA1	266310	72.3367	chr17-41244683-41244687_14TGATAdelT-266310-neg-i	-	GTAGTATCAAAGGAGGCTCT	AGG	NGG	TGATA	T	14	GCCTCCTTTGATA	GATGACAAAACCTAGA	16	GATGACAAAACCTAGAGCCTCCTTTGATA	0.46	Deletion
BRCA1	54700	72.3367	chr17-41244690-41244692_9CAAdelC-54700-neg-i	-	GTAGTATCAAAGGAGGCTCT	AGG	NGG	CAA	C	9	GCCTCCTTTGATA	TGATAGACAACCTAGA	16	TGATAGACAACCTAGAGCCTCCTTTGATA	0.46	Deletion
BRCA1	266306	80.5042	chr17-41244724-41244725_7CAdelC-266306-pos-i	+	GCCTCCTTTGATACTACATT	TGG	NGG	CA	C	7	CCTTTGATACTAC	ATTTGGCTTATCAACT	16	AGTTGATAAGCCAAATGTAGTATCAAAGG	0.38	Deletion
BRCA1	254419	60.0294	chr17-41244740-41244742_14ATCdelA-254419-neg-i	-	ACTGCAGGCTTTCCTGTGGT	TGG	NGG	ATC	A	14	ACAGGAAAGCCTG	TTATTTCTGACCAACC	16	TTATTTCTGACCAACCACAGGAAAGCCTG	0.54	Deletion
BRCA1	54684	60.0294	chr17-41244742-41244743_13CTdelC-54684-neg-i	-	ACTGCAGGCTTTCCTGTGGT	TGG	NGG	CT	C	13	ACAGGAAAGCCTG	TATCTTCTGACCAACC	16	TATCTTCTGACCAACCACAGGAAAGCCTG	0.54	Deletion
BRCA1	125590	60.0294	chr17-41244748-41244749_7GAdelG-125590-neg-i	-	ACTGCAGGCTTTCCTGTGGT	TGG	NGG	GA	G	7	ACAGGAAAGCCTG	TATCTTTCTGCCAACC	16	TATCTTTCTGCCAACCACAGGAAAGCCTG	0.54	Deletion
BRCA1	125590	62.0474	chr17-41244748-41244749_11GAdelG-125590-neg-i	-	TATCACTGCAGGCTTTCCTG	TGG	NGG	GA	G	11	GAAAGCCTGCAGT	TTTCTGCCAACCACAG	16	TTTCTGCCAACCACAGGAAAGCCTGCAGT	0.54	Deletion
BRCA1	54682	60.0294	chr17-41244748-41244750_6GACdelG-54682-neg-i	-	ACTGCAGGCTTTCCTGTGGT	TGG	NGG	GAC	G	6	ACAGGAAAGCCTG	TTATCTTTCTGCAACC	16	TTATCTTTCTGCAACCACAGGAAAGCCTG	0.54	Deletion
BRCA1	54681	60.0294	chr17-41244748-41244752_4GACCAdelG-54681-neg-i	-	ACTGCAGGCTTTCCTGTGGT	TGG	NGG	GACCA	G	4	ACAGGAAAGCCTG	GCTTATCTTTCTGACC	16	GCTTATCTTTCTGACCACAGGAAAGCCTG	0.54	Deletion
BRCA1	54681	62.0474	chr17-41244748-41244752_8GACCAdelG-54681-neg-i	-	TATCACTGCAGGCTTTCCTG	TGG	NGG	GACCA	G	8	GAAAGCCTGCAGT	ATCTTTCTGACCACAG	16	ATCTTTCTGACCACAGGAAAGCCTGCAGT	0.54	Deletion
BRCA1	441384	60.0294	chr17-41244751-41244752_4CAdelC-441384-neg-i	-	ACTGCAGGCTTTCCTGTGGT	TGG	NGG	CA	C	4	ACAGGAAAGCCTG	TATCTTTCTGACCACC	16	TATCTTTCTGACCACCACAGGAAAGCCTG	0.54	Deletion
BRCA1	441384	62.0474	chr17-41244751-41244752_8CAdelC-441384-neg-i	-	TATCACTGCAGGCTTTCCTG	TGG	NGG	CA	C	8	GAAAGCCTGCAGT	TTTCTGACCACCACAG	16	TTTCTGACCACCACAGGAAAGCCTGCAGT	0.54	Deletion
BRCA1	37481	64.5003	chr17-41244865-41244869_15GTTTCdelG-37481-neg-i	-	CAACATTCTCTGCCCACTCT	GGG	NGG	GTTTC	G	15	GTGGGCAGAGAAT	TGTTTAAGGACCCAGA	16	TGTTTAAGGACCCAGAGTGGGCAGAGAAT	0.54	Deletion
BRCA1	54639	64.5003	chr17-41244869-41244873_11CTTTAdelC-54639-neg-i	-	CAACATTCTCTGCCCACTCT	GGG	NGG	CTTTA	C	11	GTGGGCAGAGAAT	TGTTTCAGGACCCAGA	16	TGTTTCAGGACCCAGAGTGGGCAGAGAAT	0.54	Deletion
BRCA1	54639	74.298	chr17-41244869-41244873_12CTTTAdelC-54639-neg-i	-	GCAACATTCTCTGCCCACTC	TGG	NGG	CTTTA	C	12	TGGGCAGAGAATG	GTTTCAGGACCCAGAG	16	GTTTCAGGACCCAGAGTGGGCAGAGAATG	0.54	Deletion
BRCA1	54637	64.5003	chr17-41244876-41244877_7GAdelG-54637-neg-i	-	CAACATTCTCTGCCCACTCT	GGG	NGG	GA	G	7	GTGGGCAGAGAAT	TTCTTTAAGGCCCAGA	16	TTCTTTAAGGCCCAGAGTGGGCAGAGAAT	0.54	Deletion
BRCA1	54637	74.298	chr17-41244876-41244877_8GAdelG-54637-neg-i	-	GCAACATTCTCTGCCCACTC	TGG	NGG	GA	G	8	TGGGCAGAGAATG	TCTTTAAGGCCCAGAG	16	TCTTTAAGGCCCAGAGTGGGCAGAGAATG	0.54	Deletion
BRCA1	54636	64.5003	chr17-41244877-41244878_6ACdelA-54636-neg-i	-	CAACATTCTCTGCCCACTCT	GGG	NGG	AC	A	6	GTGGGCAGAGAAT	TTCTTTAAGGACCAGA	16	TTCTTTAAGGACCAGAGTGGGCAGAGAAT	0.54	Deletion
BRCA1	54636	74.298	chr17-41244877-41244878_7ACdelA-54636-neg-i	-	GCAACATTCTCTGCCCACTC	TGG	NGG	AC	A	7	TGGGCAGAGAATG	TCTTTAAGGACCAGAG	16	TCTTTAAGGACCAGAGTGGGCAGAGAATG	0.54	Deletion
BRCA1	54629	73.7911	chr17-41244889-41244891_8CAGdelC-54629-pos-i	+	GTTTCTTTAAGGACCCAGAG	TGG	NGG	CAG	C	8	CTTTAAGGACCCA	GAGTGGGCAGAATGTT	16	AACATTCTGCCCACTCTGGGTCCTTAAAG	0.46	Deletion
BRCA1	91595	73.7911	chr17-41244893-41244894_12GAdelG-91595-pos-i	+	GTTTCTTTAAGGACCCAGAG	TGG	NGG	GA	G	12	CTTTAAGGACCCA	GAGTGGGCAGAGATGT	16	ACATCTCTGCCCACTCTGGGTCCTTAAAG	0.46	Deletion
BRCA1	91595	69.3063	chr17-41244893-41244894_11GAdelG-91595-pos-i	+	TTTCTTTAAGGACCCAGAGT	GGG	NGG	GA	G	11	TTTAAGGACCCAG	AGTGGGCAGAGATGTT	16	AACATCTCTGCCCACTCTGGGTCCTTAAA	0.46	Deletion
BRCA1	266288	33.8408	chr17-41244897-41244899_14GTTdelG-266288-neg-i	-	AAATCCAGGAAATGCAGAAG	AGG	NGG	GTT	G	14	CTGCATTTCCTGG	ATGGCACATTCCTCTT	16	ATGGCACATTCCTCTTCTGCATTTCCTGG	0.54	Deletion
BRCA1	54627	33.8408	chr17-41244899-41244902_11TGCAdelT-54627-neg-i	-	AAATCCAGGAAATGCAGAAG	AGG	NGG	TGCA	T	11	CTGCATTTCCTGG	AATGTTCATTCCTCTT	16	AATGTTCATTCCTCTTCTGCATTTCCTGG	0.54	Deletion
BRCA1	54626	33.8408	chr17-41244904-41244905_8ATdelA-54626-neg-i	-	AAATCCAGGAAATGCAGAAG	AGG	NGG	AT	A	8	CTGCATTTCCTGG	TGTTGCACATCCTCTT	16	TGTTGCACATCCTCTTCTGCATTTCCTGG	0.54	Deletion
BRCA1	266286	33.8408	chr17-41244910-41244911_2CTdelC-266286-neg-i	-	AAATCCAGGAAATGCAGAAG	AGG	NGG	CT	C	2	CTGCATTTCCTGG	TGTTGCACATTCCTCT	16	TGTTGCACATTCCTCTCTGCATTTCCTGG	0.54	Deletion
BRCA1	54612	67.2511	chr17-41244953-41244954_9CTdelC-54612-pos-i	+	TTGAAAACGGAGCAAATGAC	TGG	NGG	CT	C	9	AAACGGAGCAAAT	GACTGGCGCTTGAAAC	16	GTTTCAAGCGCCAGTCATTTGCTCCGTTT	0.38	Deletion
BRCA1	125575	67.2511	chr17-41244954-41244962_10TTTGAAACCdelT-125575-pos-i	+	TTGAAAACGGAGCAAATGAC	TGG	NGG	TTTGAAACC	T	10	AAACGGAGCAAAT	GACTGGCGCTTTGAAT	16	ATTCAAAGCGCCAGTCATTTGCTCCGTTT	0.38	Deletion
BRCA1	54596	56.2129	chr17-41244996-41244997_15TCdelT-54596-neg-i	-	TCGGGAAACAAGCATAGAAA	TGG	NGG	TC	T	15	CTATGCTTGTTTC	TTACTTTCTTCCATTT	16	TTACTTTCTTCCATTTCTATGCTTGTTTC	0.38	Deletion
BRCA1	441315	56.2129	chr17-41244999-41245000_12CTdelC-441315-neg-i	-	TCGGGAAACAAGCATAGAAA	TGG	NGG	CT	C	12	CTATGCTTGTTTC	TTCACTTCTTCCATTT	16	TTCACTTCTTCCATTTCTATGCTTGTTTC	0.38	Deletion
BRCA1	266278	56.2129	chr17-41245002-41245006_6TCTTCdelT-266278-neg-i	-	TCGGGAAACAAGCATAGAAA	TGG	NGG	TCTTC	T	6	CTATGCTTGTTTC	AAGTTCACTTTCATTT	16	AAGTTCACTTTCATTTCTATGCTTGTTTC	0.38	Deletion
BRCA1	266277	56.2129	chr17-41245008-41245010_2ATTdelC-266277-neg-i	-	TCGGGAAACAAGCATAGAAA	TGG	NGG	ATT	C	2	CTATGCTTGTTTC	GTTCACTTTCTTCCCT	16	GTTCACTTTCTTCCCTCTATGCTTGTTTC	0.38	Deletion
BRCA1	266275	81.2681	chr17-41245011-41245016_14TCTATGdelT-266275-neg-i	-	ACATGAAGTTAACCACAGTC	GGG	NGG	TCTATG	T	14	TGTGGTTAACTTC	TTTCTTGTTTCCCGAC	16	TTTCTTGTTTCCCGACTGTGGTTAACTTC	0.38	Deletion
BRCA1	266275	79.5151	chr17-41245011-41245016_15TCTATGdelT-266275-neg-i	-	GACATGAAGTTAACCACAGT	CGG	NGG	TCTATG	T	15	GTGGTTAACTTCA	TTCTTGTTTCCCGACT	16	TTCTTGTTTCCCGACTGTGGTTAACTTCA	0.38	Deletion
BRCA1	266274	79.5151	chr17-41245017-41245019_12CTTdelC-266274-neg-i	-	GACATGAAGTTAACCACAGT	CGG	NGG	CTT	C	12	GTGGTTAACTTCA	TATGCGTTTCCCGACT	16	TATGCGTTTCCCGACTGTGGTTAACTTCA	0.38	Deletion
BRCA1	427237	81.2681	chr17-41245020-41245021_9GTdelG-427237-neg-i	-	ACATGAAGTTAACCACAGTC	GGG	NGG	GT	G	9	TGTGGTTAACTTC	TATGCTTGTTCCCGAC	16	TATGCTTGTTCCCGACTGTGGTTAACTTC	0.38	Deletion
BRCA1	427237	79.5151	chr17-41245020-41245021_10GTdelG-427237-neg-i	-	GACATGAAGTTAACCACAGT	CGG	NGG	GT	G	10	GTGGTTAACTTCA	ATGCTTGTTCCCGACT	16	ATGCTTGTTCCCGACTGTGGTTAACTTCA	0.38	Deletion
BRCA1	54590	79.5151	chr17-41245029-41245030_1CTdelC-54590-neg-i	-	GACATGAAGTTAACCACAGT	CGG	NGG	CT	C	1	GTGGTTAACTTCA	ATGCTTGTTTCCCGAC	16	ATGCTTGTTTCCCGACGTGGTTAACTTCA	0.38	Deletion
BRCA1	54589	85.9714	chr17-41245029-41245031_1CTGdelC-54589-pos-i	+	CTATGCTTGTTTCCCGACTG	TGG	NGG	CTG	C	1	GCTTGTTTCCCGA	CTGGTTAACTTCATGT	16	ACATGAAGTTAACCAGTCGGGAAACAAGC	0.54	Deletion
BRCA1	54587	85.9714	chr17-41245039-41245041_11CTTdelC-54587-pos-i	+	CTATGCTTGTTTCCCGACTG	TGG	NGG	CTT	C	11	GCTTGTTTCCCGA	CTGTGGTTAACCATGT	16	ACATGGTTAACCACAGTCGGGAAACAAGC	0.54	Deletion
BRCA1	54587	83.2058	chr17-41245039-41245041_12CTTdelC-54587-neg-i	-	GAAGGCTTTAAGTATCCATT	GGG	NGG	CTT	C	12	GGATACTTAAAGC	TTAACCATGTCCCAAT	16	TTAACCATGTCCCAATGGATACTTAAAGC	0.38	Deletion
BRCA1	54587	78.3545	chr17-41245039-41245041_13CTTdelC-54587-neg-i	-	AGAAGGCTTTAAGTATCCAT	TGG	NGG	CTT	C	13	GATACTTAAAGCC	TAACCATGTCCCAATG	16	TAACCATGTCCCAATGGATACTTAAAGCC	0.38	Deletion
BRCA1	136082	83.2058	chr17-41245041-41245042_11TCdelT-136082-neg-i	-	GAAGGCTTTAAGTATCCATT	GGG	NGG	TC	T	11	GGATACTTAAAGC	TAACTTATGTCCCAAT	16	TAACTTATGTCCCAATGGATACTTAAAGC	0.38	Deletion
BRCA1	136082	78.3545	chr17-41245041-41245042_12TCdelT-136082-neg-i	-	AGAAGGCTTTAAGTATCCAT	TGG	NGG	TC	T	12	GATACTTAAAGCC	AACTTATGTCCCAATG	16	AACTTATGTCCCAATGGATACTTAAAGCC	0.38	Deletion
BRCA1	266271	83.2058	chr17-41245046-41245047_6TCdelT-266271-neg-i	-	GAAGGCTTTAAGTATCCATT	GGG	NGG	TC	T	6	GGATACTTAAAGC	TAACTTCATGTCCAAT	16	TAACTTCATGTCCAATGGATACTTAAAGC	0.38	Deletion
BRCA1	266271	78.3545	chr17-41245046-41245047_7TCdelT-266271-neg-i	-	AGAAGGCTTTAAGTATCCAT	TGG	NGG	TC	T	7	GATACTTAAAGCC	AACTTCATGTCCAATG	16	AACTTCATGTCCAATGGATACTTAAAGCC	0.38	Deletion
BRCA1	266269	74.4054	chr17-41245055-41245059_7ATACTdelA-266269-pos-i	+	TGGTTAACTTCATGTCCCAA	TGG	NGG	ATACT	A	7	TAACTTCATGTCC	CAATGGATAAAGCCTT	16	AAGGCTTTATCCATTGGGACATGAAGTTA	0.38	Deletion
BRCA1	54584	74.4054	chr17-41245060-41245061_12TAdelT-54584-pos-i	+	TGGTTAACTTCATGTCCCAA	TGG	NGG	TA	T	12	TAACTTCATGTCC	CAATGGATACTTAAGC	16	GCTTAAGTATCCATTGGGACATGAAGTTA	0.38	Deletion
BRCA1	54583	74.4054	chr17-41245060-41245062_12TAAdelT-54583-pos-i	+	TGGTTAACTTCATGTCCCAA	TGG	NGG	TAA	T	12	TAACTTCATGTCC	CAATGGATACTTAGCC	16	GGCTAAGTATCCATTGGGACATGAAGTTA	0.38	Deletion
BRCA1	254413	79.4659	chr17-41245099-41245103_1CATGAdelC-254413-neg-i	-	AACCCCAAGGGACTAATTCA	TGG	NGG	CATGA	C	1	ATTAGTCCCTTGG	TATCTTTGGAACAACC	16	TATCTTTGGAACAACCATTAGTCCCTTGG	0.46	Deletion
BRCA1	37469	79.209	chr17-41245114-41245115_4TGdelT-37469-pos-i	+	ACAACCATGAATTAGTCCCT	TGG	NGG	TG	T	4	CCATGAATTAGTC	CCTTGGGTTTTCAAAT	16	ATTTGAAAACCCAAGGGACTAATTCATGG	0.38	Deletion
BRCA1	37469	88.1426	chr17-41245114-41245115_2TGdelT-37469-pos-i	+	AACCATGAATTAGTCCCTTG	GGG	NGG	TG	T	2	ATGAATTAGTCCC	TTGGGTTTTCAAATGC	16	GCATTTGAAAACCCAAGGGACTAATTCAT	0.38	Deletion
BRCA1	54568	79.209	chr17-41245118-41245119_8GTdelG-54568-pos-i	+	ACAACCATGAATTAGTCCCT	TGG	NGG	GT	G	8	CCATGAATTAGTC	CCTTGGGGTTTCAAAT	16	ATTTGAAACCCCAAGGGACTAATTCATGG	0.38	Deletion
BRCA1	54568	88.1426	chr17-41245118-41245119_6GTdelG-54568-pos-i	+	AACCATGAATTAGTCCCTTG	GGG	NGG	GT	G	6	ATGAATTAGTCCC	TTGGGGTTTCAAATGC	16	GCATTTGAAACCCCAAGGGACTAATTCAT	0.38	Deletion
BRCA1	37467	79.209	chr17-41245123-41245124_13CAdelC-37467-pos-i	+	ACAACCATGAATTAGTCCCT	TGG	NGG	CA	C	13	CCATGAATTAGTC	CCTTGGGGTTTTCAAT	16	ATTGAAAACCCCAAGGGACTAATTCATGG	0.38	Deletion
BRCA1	37467	88.1426	chr17-41245123-41245124_11CAdelC-37467-pos-i	+	AACCATGAATTAGTCCCTTG	GGG	NGG	CA	C	11	ATGAATTAGTCCC	TTGGGGTTTTCAATGC	16	GCATTGAAAACCCCAAGGGACTAATTCAT	0.38	Deletion
BRCA1	54554	61.1777	chr17-41245156-41245158_6GTTdelG-54554-pos-i	+	CACTGACTCACACATTTATT	TGG	NGG	GTT	G	6	GACTCACACATTT	ATTTGGCTGTTTTTGC	16	GCAAAAACAGCCAAATAAATGTGTGAGTC	0.38	Deletion
BRCA1	54552	61.1777	chr17-41245157-41245159_7TTCdelT-54552-pos-i	+	CACTGACTCACACATTTATT	TGG	NGG	TTC	T	7	GACTCACACATTT	ATTTGGTTGTTTTTGC	16	GCAAAAACAACCAAATAAATGTGTGAGTC	0.38	Deletion
BRCA1	266254	92.8308	chr17-41245178-41245180_15AGTdelA-266254-neg-i	-	TCAGGAAAGTATCTCGTTAC	TGG	NGG	AGT	A	15	ACGAGATACTTTC	GAGCTAACTTCCAGTA	16	GAGCTAACTTCCAGTAACGAGATACTTTC	0.38	Deletion
BRCA1	231402	92.8308	chr17-41245185-41245186_9ACdelA-231402-neg-i	-	TCAGGAAAGTATCTCGTTAC	TGG	NGG	AC	A	9	ACGAGATACTTTC	AGTGCTAATTCCAGTA	16	AGTGCTAATTCCAGTAACGAGATACTTTC	0.38	Deletion
BRCA1	266253	92.8308	chr17-41245186-41245187_8CTdelC-266253-neg-i	-	TCAGGAAAGTATCTCGTTAC	TGG	NGG	CT	C	8	ACGAGATACTTTC	AGTGCTAACTCCAGTA	16	AGTGCTAACTCCAGTAACGAGATACTTTC	0.38	Deletion
BRCA1	54548	92.8308	chr17-41245188-41245189_6TCdelT-54548-neg-i	-	TCAGGAAAGTATCTCGTTAC	TGG	NGG	TC	T	6	ACGAGATACTTTC	AGTGCTAACTTCAGTA	16	AGTGCTAACTTCAGTAACGAGATACTTTC	0.38	Deletion
BRCA1	54547	92.8308	chr17-41245190-41245191_4CAdelC-54547-neg-i	-	TCAGGAAAGTATCTCGTTAC	TGG	NGG	CA	C	4	ACGAGATACTTTC	AGTGCTAACTTCCGTA	16	AGTGCTAACTTCCGTAACGAGATACTTTC	0.38	Deletion
BRCA1	54546	92.8308	chr17-41245191-41245192_3AGdelA-54546-neg-i	-	TCAGGAAAGTATCTCGTTAC	TGG	NGG	AG	A	3	ACGAGATACTTTC	AGTGCTAACTTCCATA	16	AGTGCTAACTTCCATAACGAGATACTTTC	0.38	Deletion
BRCA1	54543	84.4493	chr17-41245196-41245198_15CGAdelC-54543-neg-i	-	TGGTACTGATTATGGCACTC	AGG	NGG	CGA	C	15	TGCCATAATCAGT	ACGATACTTTCCTGAG	16	ACGATACTTTCCTGAGTGCCATAATCAGT	0.38	Deletion
BRCA1	266251	84.4493	chr17-41245204-41245208_5TTTCCdelT-266251-neg-i	-	TGGTACTGATTATGGCACTC	AGG	NGG	TTTCC	T	5	TGCCATAATCAGT	TAACGAGATACTTGAG	16	TAACGAGATACTTGAGTGCCATAATCAGT	0.38	Deletion
BRCA1	266251	87.6335	chr17-41245204-41245208_13TTTCCdelT-266251-neg-i	-	TTGGTACCTGGTACTGATTA	TGG	NGG	TTTCC	T	13	TCAGTACCAGGTA	TACTTGAGTGCCATAA	16	TACTTGAGTGCCATAATCAGTACCAGGTA	0.46	Deletion
BRCA1	125555	84.4493	chr17-41245209-41245211_2TGAdelT-125555-neg-i	-	TGGTACTGATTATGGCACTC	AGG	NGG	TGA	T	2	TGCCATAATCAGT	ACGAGATACTTTCCTG	16	ACGAGATACTTTCCTGTGCCATAATCAGT	0.38	Deletion
BRCA1	54536	87.6335	chr17-41245218-41245219_2TAdelT-54536-neg-i	-	TTGGTACCTGGTACTGATTA	TGG	NGG	TA	T	2	TCAGTACCAGGTA	TTTCCTGAGTGCCATA	16	TTTCCTGAGTGCCATATCAGTACCAGGTA	0.46	Deletion
BRCA1	409354	72.651	chr17-41245230-41245237_5GGTACCAAdelG-409354-pos-i	+	TGAGTGCCATAATCAGTACC	AGG	NGG	GGTACCAA	G	5	TGCCATAATCAGT	ACCAGTGAAATACTGC	16	GCAGTATTTCACTGGTACTGATTATGGCA	0.38	Deletion
BRCA1	266248	72.651	chr17-41245232-41245234_7TACdelT-266248-pos-i	+	TGAGTGCCATAATCAGTACC	AGG	NGG	TAC	T	7	TGCCATAATCAGT	ACCAGGTCAATGAAAT	16	ATTTCATTGACCTGGTACTGATTATGGCA	0.38	Deletion
BRCA1	54532	72.651	chr17-41245233-41245234_8ACdelA-54532-pos-i	+	TGAGTGCCATAATCAGTACC	AGG	NGG	AC	A	8	TGCCATAATCAGT	ACCAGGTACAATGAAA	16	TTTCATTGTACCTGGTACTGATTATGGCA	0.38	Deletion
BRCA1	266245	72.651	chr17-41245234-41245241_9CCAATGAAdelC-266245-pos-i	+	TGAGTGCCATAATCAGTACC	AGG	NGG	CCAATGAA	C	9	TGCCATAATCAGT	ACCAGGTACATACTGC	16	GCAGTATGTACCTGGTACTGATTATGGCA	0.38	Deletion
BRCA1	54526	72.651	chr17-41245239-41245240_14GAdelG-54526-pos-i	+	TGAGTGCCATAATCAGTACC	AGG	NGG	GA	G	14	TGCCATAATCAGT	ACCAGGTACCAATGAA	16	TTCATTGGTACCTGGTACTGATTATGGCA	0.38	Deletion
BRCA1	266244	60.6067	chr17-41245274-41245275_10CAdelC-266244-neg-i	-	TCTCATGTTAAGTGGAGAAA	GGG	NGG	CA	C	10	CTCCACTTAACAT	AGTTTGCAAACCCTTT	16	AGTTTGCAAACCCTTTCTCCACTTAACAT	0.38	Deletion
BRCA1	266244	71.1911	chr17-41245274-41245275_11CAdelC-266244-neg-i	-	ATCTCATGTTAAGTGGAGAA	AGG	NGG	CA	C	11	TCCACTTAACATG	GTTTGCAAACCCTTTC	16	GTTTGCAAACCCTTTCTCCACTTAACATG	0.38	Deletion
BRCA1	37459	60.6067	chr17-41245278-41245279_6ACdelA-37459-neg-i	-	TCTCATGTTAAGTGGAGAAA	GGG	NGG	AC	A	6	CTCCACTTAACAT	AGTTTGCAAAACCTTT	16	AGTTTGCAAAACCTTTCTCCACTTAACAT	0.38	Deletion
BRCA1	37459	71.1911	chr17-41245278-41245279_7ACdelA-37459-neg-i	-	ATCTCATGTTAAGTGGAGAA	AGG	NGG	AC	A	7	TCCACTTAACATG	GTTTGCAAAACCTTTC	16	GTTTGCAAAACCTTTCTCCACTTAACATG	0.38	Deletion
BRCA1	440454	53.7804	chr17-41245457-41245458_6GAdelG-440454-pos-i	+	CATTTGTTAACTTCAGCTCT	GGG	NGG	GA	G	6	TGTTAACTTCAGC	TCTGGGAAGTATCGCT	16	AGCGATACTTCCCAGAGCTGAAGTTAACA	0.38	Deletion
BRCA1	266215	53.7804	chr17-41245458-41245462_7AAAGTdelA-266215-pos-i	+	CATTTGTTAACTTCAGCTCT	GGG	NGG	AAAGT	A	7	TGTTAACTTCAGC	TCTGGGAATCGCTGTC	16	GACAGCGATTCCCAGAGCTGAAGTTAACA	0.38	Deletion
BRCA1	54458	53.7804	chr17-41245461-41245462_10GTdelG-54458-pos-i	+	CATTTGTTAACTTCAGCTCT	GGG	NGG	GT	G	10	TGTTAACTTCAGC	TCTGGGAAAGATCGCT	16	AGCGATCTTTCCCAGAGCTGAAGTTAACA	0.38	Deletion
BRCA1	545776	53.7804	chr17-41245464-41245465_13TCdelT-545776-pos-i	+	CATTTGTTAACTTCAGCTCT	GGG	NGG	TC	T	13	TGTTAACTTCAGC	TCTGGGAAAGTATGCT	16	AGCATACTTTCCCAGAGCTGAAGTTAACA	0.38	Deletion
BRCA1	54440	71.6101	chr17-41245526-41245527_4AGdelA-54440-pos-i	+	CTCTTCTTGGCTCCAGTTGC	AGG	NGG	AG	A	4	TCTTGGCTCCAGT	TGCAGTTCTTTACCTT	16	AAGGTAAAGAACTGCAACTGGAGCCAAGA	0.54	Deletion
BRCA1	54438	71.6101	chr17-41245528-41245529_6GTdelG-54438-pos-i	+	CTCTTCTTGGCTCCAGTTGC	AGG	NGG	GT	G	6	TCTTGGCTCCAGT	TGCAGGTCTTTACCTT	16	AAGGTAAAGACCTGCAACTGGAGCCAAGA	0.54	Deletion
BRCA1	54437	71.6101	chr17-41245530-41245531_8TCdelT-54437-pos-i	+	CTCTTCTTGGCTCCAGTTGC	AGG	NGG	TC	T	8	TCTTGGCTCCAGT	TGCAGGTTTTTACCTT	16	AAGGTAAAAACCTGCAACTGGAGCCAAGA	0.54	Deletion
BRCA1	266208	54.3124	chr17-41245569-41245570_2ACdelA-266208-pos-i	+	AGGTTTCTGCTGTGCCTGAC	TGG	NGG	AC	A	2	TTCTGCTGTGCCT	GATGGCATTTGGTTGT	16	ACAACCAAATGCCATCAGGCACAGCAGAA	0.54	Deletion
BRCA1	266208	71.8084	chr17-41245569-41245570_1ACdelA-266208-neg-i	-	AGTACAACCAAATGCCAGTC	AGG	NGG	AC	A	1	TGGCATTTGGTTG	TTTCTGCTGTGCCTGA	16	TTTCTGCTGTGCCTGATGGCATTTGGTTG	0.46	Deletion
BRCA1	254402	54.3124	chr17-41245569-41245571_2ACTdelA-254402-pos-i	+	AGGTTTCTGCTGTGCCTGAC	TGG	NGG	ACT	A	2	TTCTGCTGTGCCT	GAGGCATTTGGTTGTA	16	TACAACCAAATGCCTCAGGCACAGCAGAA	0.54	Deletion
BRCA1	37439	54.3124	chr17-41245575-41245576_8ATdelA-37439-pos-i	+	AGGTTTCTGCTGTGCCTGAC	TGG	NGG	AT	A	8	TTCTGCTGTGCCT	GACTGGCATTGGTTGT	16	ACAACCAATGCCAGTCAGGCACAGCAGAA	0.54	Deletion
BRCA1	431221	54.3124	chr17-41245579-41245586_12GGTTGTACdelG-431221-pos-i	+	AGGTTTCTGCTGTGCCTGAC	TGG	NGG	GGTTGTAC	G	12	TTCTGCTGTGCCT	GACTGGCATTTGTTTT	16	AAAACAAATGCCAGTCAGGCACAGCAGAA	0.54	Deletion
BRCA1	54388	72.5758	chr17-41245649-41245650_7TGdelT-54388-pos-i	+	ATTTGCAATTCAGTACAATT	AGG	NGG	TG	T	7	GCAATTCAGTACA	ATTAGGTGGCTTAGAT	16	ATCTAAGCCACCTAATTGTACTGAATTGC	0.38	Deletion
BRCA1	182105	72.819	chr17-41245687-41245688_12GAdelG-182105-neg-i	-	TGAGGAGGAAGTCTTCTACC	AGG	NGG	GA	G	12	AGAAGACTTCCTC	GCATGATATGCCTGGT	16	GCATGATATGCCTGGTAGAAGACTTCCTC	0.46	Deletion
BRCA1	634803	72.819	chr17-41245692-41245693_7TGdelT-634803-neg-i	-	TGAGGAGGAAGTCTTCTACC	AGG	NGG	TG	T	7	AGAAGACTTCCTC	GCATGAATATCCTGGT	16	GCATGAATATCCTGGTAGAAGACTTCCTC	0.46	Deletion
BRCA1	37431	83.5487	chr17-41245693-41245694_1GCdelG-37431-pos-i	+	TTCAAGCGCATGAATATGCC	TGG	NGG	GC	G	1	AGCGCATGAATAT	GCTGGTAGAAGACTTC	16	GAAGTCTTCTACCAGCATATTCATGCGCT	0.38	Deletion
BRCA1	37431	72.819	chr17-41245693-41245694_6GCdelG-37431-neg-i	-	TGAGGAGGAAGTCTTCTACC	AGG	NGG	GC	G	6	AGAAGACTTCCTC	GCATGAATATGCTGGT	16	GCATGAATATGCTGGTAGAAGACTTCCTC	0.46	Deletion
BRCA1	266194	83.5487	chr17-41245700-41245701_8AGdelA-266194-pos-i	+	TTCAAGCGCATGAATATGCC	TGG	NGG	AG	A	8	AGCGCATGAATAT	GCCTGGTAAAGACTTC	16	GAAGTCTTTACCAGGCATATTCATGCGCT	0.38	Deletion
BRCA1	266194	51.6646	chr17-41245700-41245701_14AGdelA-266194-neg-i	-	CTAAAAAGAATAGGCTGAGG	AGG	NGG	AG	A	14	CAGCCTATTCTTT	GTAAAGACTTCCTCCT	16	GTAAAGACTTCCTCCTCAGCCTATTCTTT	0.38	Deletion
BRCA1	254399	83.5487	chr17-41245707-41245709_15TTCdelT-254399-pos-i	+	TTCAAGCGCATGAATATGCC	TGG	NGG	TTC	T	15	AGCGCATGAATAT	GCCTGGTAGAAGACTC	16	GAGTCTTCTACCAGGCATATTCATGCGCT	0.38	Deletion
BRCA1	254399	51.6646	chr17-41245707-41245709_6TTCdelT-254399-neg-i	-	CTAAAAAGAATAGGCTGAGG	AGG	NGG	TTC	T	6	CAGCCTATTCTTT	GGTAGAAGACTCTCCT	16	GGTAGAAGACTCTCCTCAGCCTATTCTTT	0.38	Deletion
BRCA1	54368	51.6646	chr17-41245710-41245711_4CTdelC-54368-neg-i	-	CTAAAAAGAATAGGCTGAGG	AGG	NGG	CT	C	4	CAGCCTATTCTTT	GTAGAAGACTTCCCCT	16	GTAGAAGACTTCCCCTCAGCCTATTCTTT	0.38	Deletion
BRCA1	573017	73.9775	chr17-41245762-41245763_8GTdelG-573017-neg-i	-	AAGCAGCAGTATAAGCAATA	TGG	NGG	GT	G	8	TGCTTATACTGCT	TAATTCGAGTCCATAT	16	TAATTCGAGTCCATATTGCTTATACTGCT	0.38	Deletion
BRCA1	266187	73.9775	chr17-41245762-41245769_2GTTCCATAdelG-266187-neg-i	-	AAGCAGCAGTATAAGCAATA	TGG	NGG	GTTCCATA	G	2	TGCTTATACTGCT	GATATTTAATTCGAGT	16	GATATTTAATTCGAGTTGCTTATACTGCT	0.38	Deletion
BRCA1	431219	73.9775	chr17-41245767-41245768_3ATdelA-431219-neg-i	-	AAGCAGCAGTATAAGCAATA	TGG	NGG	AT	A	3	TGCTTATACTGCT	TAATTCGAGTTCCAAT	16	TAATTCGAGTTCCAATTGCTTATACTGCT	0.38	Deletion
BRCA1	266184	71.8673	chr17-41245792-41245799_6GTTCAGCTdelG-266184-pos-i	+	TTGCTTATACTGCTGCTTAT	AGG	NGG	GTTCAGCT	G	6	TTATACTGCTGCT	TATAGGTTCGTTTTGA	16	TCAAAACGAACCTATAAGCAGCAGTATAA	0.38	Deletion
BRCA1	54327	86.9962	chr17-41245847-41245848_7ATdelA-54327-pos-i	+	TCGAGTGATTCTATTGGGTT	AGG	NGG	AT	A	7	GTGATTCTATTGG	GTTAGGATTTTCTCAT	16	ATGAGAAAATCCTAACCCAATAGAATCAC	0.38	Deletion
BRCA1	91560	77.2854	chr17-41245919-41245920_6ACdelA-91560-neg-i	-	ACTAACCAAACGGAGCAGAA	TGG	NGG	AC	A	6	TGCTCCGTTTGGT	TCATCACTTGACATTC	16	TCATCACTTGACATTCTGCTCCGTTTGGT	0.54	Deletion
BRCA1	441292	68.5082	chr17-41245929-41245930_6TCdelT-441292-neg-i	-	AAATCAGGGAACTAACCAAA	CGG	NGG	TC	T	6	GGTTAGTTCCCTG	ACCATTCTGCTCGTTT	16	ACCATTCTGCTCGTTTGGTTAGTTCCCTG	0.54	Deletion
BRCA1	54306	89.605	chr17-41245936-41245940_5GGTTAdelG-54306-pos-i	+	CTTGACCATTCTGCTCCGTT	TGG	NGG	GGTTA	G	5	ACCATTCTGCTCC	GTTTGGTTCCCTGATT	16	AATCAGGGAACCAAACGGAGCAGAATGGT	0.54	Deletion
BRCA1	240774	89.605	chr17-41245945-41245947_14CCTdelC-240774-pos-i	+	CTTGACCATTCTGCTCCGTT	TGG	NGG	CCT	C	14	ACCATTCTGCTCC	GTTTGGTTAGTTCCGA	16	TCGGAACTAACCAAACGGAGCAGAATGGT	0.54	Deletion
BRCA1	54302	89.605	chr17-41245946-41245953_15CTGATTTAdelC-54302-pos-i	+	CTTGACCATTCTGCTCCGTT	TGG	NGG	CTGATTTA	C	15	ACCATTCTGCTCC	GTTTGGTTAGTTCCCT	16	AGGGAACTAACCAAACGGAGCAGAATGGT	0.54	Deletion
BRCA1	54285	73.282	chr17-41246024-41246025_4AGdelA-54285-pos-i	+	TCAGGATGAAGGCCTGATGT	AGG	NGG	AG	A	4	GATGAAGGCCTGA	TGTAGTCTCCTTTTAC	16	GTAAAAGGAGACTACATCAGGCCTTCATC	0.54	Deletion
BRCA1	54282	73.282	chr17-41246026-41246031_6GTCTCCdelG-54282-pos-i	+	TCAGGATGAAGGCCTGATGT	AGG	NGG	GTCTCC	G	6	GATGAAGGCCTGA	TGTAGGTTTTACGCTT	16	AAGCGTAAAACCTACATCAGGCCTTCATC	0.54	Deletion
BRCA1	125503	73.282	chr17-41246029-41246030_9TCdelT-125503-pos-i	+	TCAGGATGAAGGCCTGATGT	AGG	NGG	TC	T	9	GATGAAGGCCTGA	TGTAGGTCTCTTTTAC	16	GTAAAAGAGACCTACATCAGGCCTTCATC	0.54	Deletion
BRCA1	491034	79.7455	chr17-41246131-41246132_4TGdelT-491034-pos-i	+	TTCAGTTACATGGCTTAAGT	TGG	NGG	TG	T	4	GTTACATGGCTTA	AGTTGGGAGGCTTGCC	16	GGCAAGCCTCCCAACTTAAGCCATGTAAC	0.38	Deletion
BRCA1	491034	81.8072	chr17-41246131-41246132_2TGdelT-491034-pos-i	+	CAGTTACATGGCTTAAGTTG	GGG	NGG	TG	T	2	TACATGGCTTAAG	TTGGGAGGCTTGCCTT	16	AAGGCAAGCCTCCCAACTTAAGCCATGTA	0.38	Deletion
BRCA1	252863	79.7455	chr17-41246139-41246141_12CTTdelC-252863-pos-i	+	TTCAGTTACATGGCTTAAGT	TGG	NGG	CTT	C	12	GTTACATGGCTTA	AGTTGGGGAGGCGCCT	16	AGGCGCCTCCCCAACTTAAGCCATGTAAC	0.38	Deletion
BRCA1	252863	81.8072	chr17-41246139-41246141_10CTTdelC-252863-pos-i	+	CAGTTACATGGCTTAAGTTG	GGG	NGG	CTT	C	10	TACATGGCTTAAG	TTGGGGAGGCGCCTTC	16	GAAGGCGCCTCCCCAACTTAAGCCATGTA	0.38	Deletion
BRCA1	252863	76.8479	chr17-41246139-41246141_7CTTdelC-252863-pos-i	+	TTACATGGCTTAAGTTGGGG	AGG	NGG	CTT	C	7	ATGGCTTAAGTTG	GGGAGGCGCCTTCTTC	16	GAAGAAGGCGCCTCCCCAACTTAAGCCAT	0.38	Deletion
BRCA1	54244	79.7455	chr17-41246142-41246143_15GCdelG-54244-pos-i	+	TTCAGTTACATGGCTTAAGT	TGG	NGG	GC	G	15	GTTACATGGCTTA	AGTTGGGGAGGCTTGC	16	GCAAGCCTCCCCAACTTAAGCCATGTAAC	0.38	Deletion
BRCA1	54244	81.8072	chr17-41246142-41246143_13GCdelG-54244-pos-i	+	CAGTTACATGGCTTAAGTTG	GGG	NGG	GC	G	13	TACATGGCTTAAG	TTGGGGAGGCTTGCTT	16	AAGCAAGCCTCCCCAACTTAAGCCATGTA	0.38	Deletion
BRCA1	54244	76.8479	chr17-41246142-41246143_10GCdelG-54244-pos-i	+	TTACATGGCTTAAGTTGGGG	AGG	NGG	GC	G	10	ATGGCTTAAGTTG	GGGAGGCTTGCTTCTT	16	AAGAAGCAAGCCTCCCCAACTTAAGCCAT	0.38	Deletion
BRCA1	54243	81.8072	chr17-41246144-41246145_15CTdelC-54243-pos-i	+	CAGTTACATGGCTTAAGTTG	GGG	NGG	CT	C	15	TACATGGCTTAAG	TTGGGGAGGCTTGCCT	16	AGGCAAGCCTCCCCAACTTAAGCCATGTA	0.38	Deletion
BRCA1	54243	76.8479	chr17-41246144-41246145_12CTdelC-54243-pos-i	+	TTACATGGCTTAAGTTGGGG	AGG	NGG	CT	C	12	ATGGCTTAAGTTG	GGGAGGCTTGCCTCTT	16	AAGAGGCAAGCCTCCCCAACTTAAGCCAT	0.38	Deletion
BRCA1	54238	91.2498	chr17-41246155-41246156_4AGdelA-54238-pos-i	+	GAGGCTTGCCTTCTTCCGAT	AGG	NGG	AG	A	4	CTTGCCTTCTTCC	GATAGTTTTCCCAAAT	16	ATTTGGGAAAACTATCGGAAGAAGGCAAG	0.54	Deletion
BRCA1	54236	91.2498	chr17-41246157-41246158_6GTdelG-54236-pos-i	+	GAGGCTTGCCTTCTTCCGAT	AGG	NGG	GT	G	6	CTTGCCTTCTTCC	GATAGGTTTCCCAAAT	16	ATTTGGGAAACCTATCGGAAGAAGGCAAG	0.54	Deletion
BRCA1	37409	91.2498	chr17-41246158-41246159_7TTdelC-37409-pos-i	+	GAGGCTTGCCTTCTTCCGAT	AGG	NGG	TT	C	7	CTTGCCTTCTTCC	GATAGGCTTCCCAAAT	16	ATTTGGGAAGCCTATCGGAAGAAGGCAAG	0.54	Deletion
BRCA1	54232	91.2498	chr17-41246161-41246162_10TCdelT-54232-pos-i	+	GAGGCTTGCCTTCTTCCGAT	AGG	NGG	TC	T	10	CTTGCCTTCTTCC	GATAGGTTTTCCAAAT	16	ATTTGGAAAACCTATCGGAAGAAGGCAAG	0.54	Deletion
BRCA1	54229	91.2498	chr17-41246164-41246165_13CAdelC-54229-pos-i	+	GAGGCTTGCCTTCTTCCGAT	AGG	NGG	CA	C	13	CTTGCCTTCTTCC	GATAGGTTTTCCCAAT	16	ATTGGGAAAACCTATCGGAAGAAGGCAAG	0.54	Deletion
BRCA1	266159	65.2469	chr17-41246200-41246201_4TGdelT-266159-pos-i	+	AATATTACTCTCTACTGATT	TGG	NGG	TG	T	4	TTACTCTCTACTG	ATTTGAGTGAACTCTT	16	AAGAGTTCACTCAAATCAGTAGAGAGTAA	0.38	Deletion
BRCA1	182103	65.2469	chr17-41246206-41246208_10GAAdelG-182103-pos-i	+	AATATTACTCTCTACTGATT	TGG	NGG	GAA	G	10	TTACTCTCTACTG	ATTTGGAGTGCTCTTT	16	AAAGAGCACTCCAAATCAGTAGAGAGTAA	0.38	Deletion
BRCA1	266158	65.2469	chr17-41246211-41246212_15CTdelC-266158-pos-i	+	AATATTACTCTCTACTGATT	TGG	NGG	CT	C	15	TTACTCTCTACTG	ATTTGGAGTGAACTCT	16	AGAGTTCACTCCAAATCAGTAGAGAGTAA	0.38	Deletion
BRCA1	54205	65.2469	chr17-41246211-41246213_15CTTdelC-54205-pos-i	+	AATATTACTCTCTACTGATT	TGG	NGG	CTT	C	15	TTACTCTCTACTG	ATTTGGAGTGAACTCT	16	AGAGTTCACTCCAAATCAGTAGAGAGTAA	0.38	Deletion
BRCA1	54201	75.8644	chr17-41246223-41246225_14CATdelC-54201-neg-i	-	ACTGGCCAGTGATCCTCATG	AGG	NGG	CAT	C	14	GAGGATCACTGGC	TACATTAAAGCCTCAT	16	TACATTAAAGCCTCATGAGGATCACTGGC	0.62	Deletion
BRCA1	54197	75.8644	chr17-41246228-41246229_10TAdelT-54197-neg-i	-	ACTGGCCAGTGATCCTCATG	AGG	NGG	TA	T	10	GAGGATCACTGGC	ACATATTAAGCCTCAT	16	ACATATTAAGCCTCATGAGGATCACTGGC	0.62	Deletion
BRCA1	433697	75.8644	chr17-41246234-41246238_1CTCATdelC-433697-neg-i	-	ACTGGCCAGTGATCCTCATG	AGG	NGG	CTCAT	C	1	GAGGATCACTGGC	TTTACATATTAAAGCC	16	TTTACATATTAAAGCCGAGGATCACTGGC	0.62	Deletion
BRCA1	54190	86.9862	chr17-41246250-41246251_6GCdelG-54190-pos-i	+	TAAAGCCTCATGAGGATCAC	TGG	NGG	GC	G	6	GCCTCATGAGGAT	CACTGGCAGTAAGTCT	16	AGACTTACTGCCAGTGATCCTCATGAGGC	0.54	Deletion
BRCA1	495089	86.9862	chr17-41246252-41246256_8CAGTAdelC-495089-pos-i	+	TAAAGCCTCATGAGGATCAC	TGG	NGG	CAGTA	C	8	GCCTCATGAGGAT	CACTGGCCAGTCTATT	16	AATAGACTGGCCAGTGATCCTCATGAGGC	0.54	Deletion
BRCA1	91543	86.9862	chr17-41246255-41246256_11TAdelT-91543-pos-i	+	TAAAGCCTCATGAGGATCAC	TGG	NGG	TA	T	11	GCCTCATGAGGAT	CACTGGCCAGTAGTCT	16	AGACTACTGGCCAGTGATCCTCATGAGGC	0.54	Deletion
BRCA1	254393	84.5217	chr17-41246290-41246291_8CTdelC-254393-neg-i	-	TGTATTGGACGTTCTAAATG	AGG	NGG	CT	C	8	TTAGAACGTCCAA	ATATTCATCACCTCAT	16	ATATTCATCACCTCATTTAGAACGTCCAA	0.38	Deletion
BRCA1	54177	84.5217	chr17-41246292-41246293_6ACdelA-54177-neg-i	-	TGTATTGGACGTTCTAAATG	AGG	NGG	AC	A	6	TTAGAACGTCCAA	ATATTCATCTACTCAT	16	ATATTCATCTACTCATTTAGAACGTCCAA	0.38	Deletion
BRCA1	266149	84.5217	chr17-41246294-41246295_4CTdelC-266149-neg-i	-	TGTATTGGACGTTCTAAATG	AGG	NGG	CT	C	4	TTAGAACGTCCAA	ATATTCATCTACCCAT	16	ATATTCATCTACCCATTTAGAACGTCCAA	0.38	Deletion
BRCA1	233760	84.5217	chr17-41246295-41246296_3TCdelT-233760-neg-i	-	TGTATTGGACGTTCTAAATG	AGG	NGG	TC	T	3	TTAGAACGTCCAA	ATATTCATCTACCTAT	16	ATATTCATCTACCTATTTAGAACGTCCAA	0.38	Deletion
BRCA1	54170	77.0907	chr17-41246301-41246308_6AGAACGTCdelA-54170-neg-i	-	TGCCAAAGTAGCTGATGTAT	TGG	NGG	AGAACGTC	A	6	CATCAGCTACTTT	TACCTCATTTACAATA	16	TACCTCATTTACAATACATCAGCTACTTT	0.38	Deletion
BRCA1	548189	77.0907	chr17-41246307-41246308_6TCdelT-548189-neg-i	-	TGCCAAAGTAGCTGATGTAT	TGG	NGG	TC	T	6	CATCAGCTACTTT	ATTTAGAACGTCAATA	16	ATTTAGAACGTCAATACATCAGCTACTTT	0.38	Deletion
BRCA1	266143	74.8034	chr17-41246337-41246339_11TCAdelT-266143-neg-i	-	TTCTGATGACTCACATGATG	GGG	NGG	TCA	T	11	CATGTGAGTCATC	TTGATTGACTCCCCAT	16	TTGATTGACTCCCCATCATGTGAGTCATC	0.46	Deletion
BRCA1	266143	84.9788	chr17-41246337-41246339_12TCAdelT-266143-neg-i	-	GTTCTGATGACTCACATGAT	GGG	NGG	TCA	T	12	ATGTGAGTCATCA	TGATTGACTCCCCATC	16	TGATTGACTCCCCATCATGTGAGTCATCA	0.38	Deletion
BRCA1	266143	76.6737	chr17-41246337-41246339_13TCAdelT-266143-neg-i	-	GGTTCTGATGACTCACATGA	TGG	NGG	TCA	T	13	TGTGAGTCATCAG	GATTGACTCCCCATCA	16	GATTGACTCCCCATCATGTGAGTCATCAG	0.46	Deletion
BRCA1	630569	74.8034	chr17-41246338-41246339_11CAdelC-630569-neg-i	-	TTCTGATGACTCACATGATG	GGG	NGG	CA	C	11	CATGTGAGTCATC	TGATTCGACTCCCCAT	16	TGATTCGACTCCCCATCATGTGAGTCATC	0.46	Deletion
BRCA1	630569	84.9788	chr17-41246338-41246339_12CAdelC-630569-neg-i	-	GTTCTGATGACTCACATGAT	GGG	NGG	CA	C	12	ATGTGAGTCATCA	GATTCGACTCCCCATC	16	GATTCGACTCCCCATCATGTGAGTCATCA	0.38	Deletion
BRCA1	630569	76.6737	chr17-41246338-41246339_13CAdelC-630569-neg-i	-	GGTTCTGATGACTCACATGA	TGG	NGG	CA	C	13	TGTGAGTCATCAG	ATTCGACTCCCCATCA	16	ATTCGACTCCCCATCATGTGAGTCATCAG	0.46	Deletion
BRCA1	54162	74.8034	chr17-41246343-41246344_6TCdelT-54162-neg-i	-	TTCTGATGACTCACATGATG	GGG	NGG	TC	T	6	CATGTGAGTCATC	TGATTCAGACTCCCAT	16	TGATTCAGACTCCCATCATGTGAGTCATC	0.46	Deletion
BRCA1	54162	84.9788	chr17-41246343-41246344_7TCdelT-54162-neg-i	-	GTTCTGATGACTCACATGAT	GGG	NGG	TC	T	7	ATGTGAGTCATCA	GATTCAGACTCCCATC	16	GATTCAGACTCCCATCATGTGAGTCATCA	0.38	Deletion
BRCA1	54162	76.6737	chr17-41246343-41246344_8TCdelT-54162-neg-i	-	GGTTCTGATGACTCACATGA	TGG	NGG	TC	T	8	TGTGAGTCATCAG	ATTCAGACTCCCATCA	16	ATTCAGACTCCCATCATGTGAGTCATCAG	0.46	Deletion
BRCA1	254392	76.9247	chr17-41246357-41246358_15GTdelG-254392-neg-i	-	TCCAGAAGTGATGAACTGTT	AGG	NGG	GT	G	15	AGTTCATCACTTC	AGCATCAGAACCTAAC	16	AGCATCAGAACCTAACAGTTCATCACTTC	0.38	Deletion
BRCA1	54158	76.9247	chr17-41246359-41246360_13CAdelC-54158-neg-i	-	TCCAGAAGTGATGAACTGTT	AGG	NGG	CA	C	13	AGTTCATCACTTC	AGTCTCAGAACCTAAC	16	AGTCTCAGAACCTAACAGTTCATCACTTC	0.38	Deletion
BRCA1	54149	78.4374	chr17-41246388-41246390_6GAAdelG-54149-pos-i	+	ACCTAACAGTTCATCACTTC	TGG	NGG	GAA	G	6	AACAGTTCATCAC	TTCTGGAACCACTCAT	16	ATGAGTGGTTCCAGAAGTGATGAACTGTT	0.38	Deletion
BRCA1	462548	65.9323	chr17-41246455-41246457_3TAGdelT-462548-pos-i	+	GGAACATCTTCAGTATCTCT	AGG	NGG	TAG	T	3	CATCTTCAGTATC	TCTGATTCTCTGAGCA	16	TGCTCAGAGAATCAGAGATACTGAAGATG	0.38	Deletion
BRCA1	54125	65.9323	chr17-41246456-41246457_4AGdelA-54125-pos-i	+	GGAACATCTTCAGTATCTCT	AGG	NGG	AG	A	4	CATCTTCAGTATC	TCTAGATTCTCTGAGC	16	GCTCAGAGAATCTAGAGATACTGAAGATG	0.38	Deletion
BRCA1	54124	65.9323	chr17-41246459-41246460_7ATdelA-54124-pos-i	+	GGAACATCTTCAGTATCTCT	AGG	NGG	AT	A	7	CATCTTCAGTATC	TCTAGGATCTCTGAGC	16	GCTCAGAGATCCTAGAGATACTGAAGATG	0.38	Deletion
BRCA1	54123	65.9323	chr17-41246460-41246462_8TTCdelT-54123-pos-i	+	GGAACATCTTCAGTATCTCT	AGG	NGG	TTC	T	8	CATCTTCAGTATC	TCTAGGATTCTGAGCA	16	TGCTCAGAATCCTAGAGATACTGAAGATG	0.38	Deletion
BRCA1	54117	63.2849	chr17-41246475-41246476_8AGdelA-54117-pos-i	+	TCTCTAGGATTCTCTGAGCA	TGG	NGG	AG	A	8	TAGGATTCTCTGA	GCATGGCATTTCTGCT	16	AGCAGAAATGCCATGCTCAGAGAATCCTA	0.38	Deletion
BRCA1	54115	63.2849	chr17-41246480-41246481_13CTdelC-54115-pos-i	+	TCTCTAGGATTCTCTGAGCA	TGG	NGG	CT	C	13	TAGGATTCTCTGA	GCATGGCAGTTTCGCT	16	AGCGAAACTGCCATGCTCAGAGAATCCTA	0.38	Deletion
BRCA1	188407	71.8869	chr17-41246559-41246564_14TCATTAdelT-188407-neg-i	-	TAACAGATGGGCTGGAAGTA	AGG	NGG	TCATTA	T	14	TTCCAGCCCATCT	TATCATGTTTCCTTAC	16	TATCATGTTTCCTTACTTCCAGCCCATCT	0.54	Deletion
BRCA1	266599	71.8869	chr17-41246568-41246569_9GTdelG-266599-neg-i	-	TAACAGATGGGCTGGAAGTA	AGG	NGG	GT	G	9	TTCCAGCCCATCT	ATTACATGTTCCTTAC	16	ATTACATGTTCCTTACTTCCAGCCCATCT	0.54	Deletion
BRCA1	438947	73.5906	chr17-41246579-41246584_6TCCAGCdelT-438947-neg-i	-	AAGGAGCCAACATAACAGAT	GGG	NGG	TCCAGC	T	6	TGTTATGTTGGCT	TTTCCTTACTTCCATC	16	TTTCCTTACTTCCATCTGTTATGTTGGCT	0.38	Deletion
BRCA1	438947	73.8141	chr17-41246579-41246584_7TCCAGCdelT-438947-neg-i	-	CAAGGAGCCAACATAACAGA	TGG	NGG	TCCAGC	T	7	GTTATGTTGGCTC	TTCCTTACTTCCATCT	16	TTCCTTACTTCCATCTGTTATGTTGGCTC	0.46	Deletion
BRCA1	266598	73.8141	chr17-41246581-41246582_9CAdelC-266598-neg-i	-	CAAGGAGCCAACATAACAGA	TGG	NGG	CA	C	9	GTTATGTTGGCTC	TTACTTCCGCCCATCT	16	TTACTTCCGCCCATCTGTTATGTTGGCTC	0.46	Deletion
BRCA1	55768	73.8141	chr17-41246583-41246584_7GCdelG-55768-neg-i	-	CAAGGAGCCAACATAACAGA	TGG	NGG	GC	G	7	GTTATGTTGGCTC	TTACTTCCAGCCATCT	16	TTACTTCCAGCCATCTGTTATGTTGGCTC	0.46	Deletion
BRCA1	55765	73.8141	chr17-41246586-41246587_4CAdelC-55765-neg-i	-	CAAGGAGCCAACATAACAGA	TGG	NGG	CA	C	4	GTTATGTTGGCTC	TTACTTCCAGCCCTCT	16	TTACTTCCAGCCCTCTGTTATGTTGGCTC	0.46	Deletion
BRCA1	266596	73.8141	chr17-41246589-41246590_1CTdelC-266596-neg-i	-	CAAGGAGCCAACATAACAGA	TGG	NGG	CT	C	1	GTTATGTTGGCTC	TTACTTCCAGCCCATC	16	TTACTTCCAGCCCATCGTTATGTTGGCTC	0.46	Deletion
BRCA1	567541	74.0362	chr17-41246593-41246594_15TAdelT-567541-neg-i	-	GCAAACAGCCTGGCTTAGCA	AGG	NGG	TA	T	15	TAAGCCAGGCTGT	TTTGTTGGCTCCTTGC	16	TTTGTTGGCTCCTTGCTAAGCCAGGCTGT	0.54	Deletion
BRCA1	266595	74.0362	chr17-41246594-41246595_14ATdelA-266595-neg-i	-	GCAAACAGCCTGGCTTAGCA	AGG	NGG	AT	A	14	TAAGCCAGGCTGT	TTAGTTGGCTCCTTGC	16	TTAGTTGGCTCCTTGCTAAGCCAGGCTGT	0.54	Deletion
BRCA1	55763	74.0362	chr17-41246594-41246599_10ATGTTGdelA-55763-neg-i	-	GCAAACAGCCTGGCTTAGCA	AGG	NGG	ATGTTG	A	10	TAAGCCAGGCTGT	TCTGTTAGCTCCTTGC	16	TCTGTTAGCTCCTTGCTAAGCCAGGCTGT	0.54	Deletion
BRCA1	480990	80.795	chr17-41246596-41246597_2GTdelG-480990-pos-i	+	TTCCAGCCCATCTGTTATGT	TGG	NGG	GT	G	2	AGCCCATCTGTTA	TGTGGCTCCTTGCTAA	16	TTAGCAAGGAGCCACATAACAGATGGGCT	0.46	Deletion
BRCA1	480990	74.0362	chr17-41246596-41246597_12GTdelG-480990-neg-i	-	GCAAACAGCCTGGCTTAGCA	AGG	NGG	GT	G	12	TAAGCCAGGCTGT	TTATGTGGCTCCTTGC	16	TTATGTGGCTCCTTGCTAAGCCAGGCTGT	0.54	Deletion
BRCA1	431204	79.684	chr17-41246614-41246615_3CAdelC-431204-pos-i	+	TGTTGGCTCCTTGCTAAGCC	AGG	NGG	CA	C	3	GGCTCCTTGCTAA	GCCGGCTGTTTGCTTT	16	AAAGCAAACAGCCGGCTTAGCAAGGAGCC	0.54	Deletion
BRCA1	55759	79.684	chr17-41246617-41246618_6GCdelG-55759-pos-i	+	TGTTGGCTCCTTGCTAAGCC	AGG	NGG	GC	G	6	GGCTCCTTGCTAA	GCCAGGTGTTTGCTTT	16	AAAGCAAACACCTGGCTTAGCAAGGAGCC	0.54	Deletion
BRCA1	37708	79.684	chr17-41246618-41246619_7CTdelC-37708-pos-i	+	TGTTGGCTCCTTGCTAAGCC	AGG	NGG	CT	C	7	GGCTCCTTGCTAA	GCCAGGCGTTTGCTTT	16	AAAGCAAACGCCTGGCTTAGCAAGGAGCC	0.54	Deletion
BRCA1	55757	79.684	chr17-41246620-41246621_9GTdelG-55757-pos-i	+	TGTTGGCTCCTTGCTAAGCC	AGG	NGG	GT	G	9	GGCTCCTTGCTAA	GCCAGGCTGTTGCTTT	16	AAAGCAACAGCCTGGCTTAGCAAGGAGCC	0.54	Deletion
BRCA1	55755	79.684	chr17-41246623-41246624_12TGdelT-55755-pos-i	+	TGTTGGCTCCTTGCTAAGCC	AGG	NGG	TG	T	12	GGCTCCTTGCTAA	GCCAGGCTGTTTCTTT	16	AAAGAAACAGCCTGGCTTAGCAAGGAGCC	0.54	Deletion
BRCA1	266591	79.684	chr17-41246623-41246625_12TGCdelT-266591-pos-i	+	TGTTGGCTCCTTGCTAAGCC	AGG	NGG	TGC	T	12	GGCTCCTTGCTAA	GCCAGGCTGTTTTTTT	16	AAAAAAACAGCCTGGCTTAGCAAGGAGCC	0.54	Deletion
BRCA1	55754	79.684	chr17-41246624-41246625_13GCdelG-55754-pos-i	+	TGTTGGCTCCTTGCTAAGCC	AGG	NGG	GC	G	13	GGCTCCTTGCTAA	GCCAGGCTGTTTGTTT	16	AAACAAACAGCCTGGCTTAGCAAGGAGCC	0.54	Deletion
BRCA1	55753	79.684	chr17-41246624-41246626_13GCTdelA-55753-pos-i	+	TGTTGGCTCCTTGCTAAGCC	AGG	NGG	GCT	A	13	GGCTCCTTGCTAA	GCCAGGCTGTTTATTT	16	AAATAAACAGCCTGGCTTAGCAAGGAGCC	0.54	Deletion
BRCA1	55752	79.684	chr17-41246624-41246626_13GCTdelG-55752-pos-i	+	TGTTGGCTCCTTGCTAAGCC	AGG	NGG	GCT	G	13	GGCTCCTTGCTAA	GCCAGGCTGTTTGTTT	16	AAACAAACAGCCTGGCTTAGCAAGGAGCC	0.54	Deletion
BRCA1	266584	85.1012	chr17-41246711-41246719_8ATGAGTATTdelA-266584-pos-i	+	GTTCTCATGCTGTAATGAGC	TGG	NGG	ATGAGTATT	A	8	TCATGCTGTAATG	AGCTGGCATGTGCCAC	16	GTGGCACATGCCAGCTCATTACAGCATGA	0.38	Deletion
BRCA1	55729	85.1012	chr17-41246712-41246713_9TGdelT-55729-pos-i	+	GTTCTCATGCTGTAATGAGC	TGG	NGG	TG	T	9	TCATGCTGTAATG	AGCTGGCATAGTATTT	16	AAATACTATGCCAGCTCATTACAGCATGA	0.38	Deletion
BRCA1	266583	71.3203	chr17-41246717-41246719_11ATTdelA-266583-neg-i	-	AACTTGCATGTGGAGCCATG	TGG	NGG	ATT	A	11	GGCTCCACATGCA	TGAGTATGTGCCACAT	16	TGAGTATGTGCCACATGGCTCCACATGCA	0.62	Deletion
BRCA1	55714	76.6208	chr17-41246738-41246739_13ATdelA-55714-pos-i	+	GCATGAGTATTTGTGCCACA	TGG	NGG	AT	A	13	GAGTATTTGTGCC	ACATGGCTCCACAGCA	16	TGCTGTGGAGCCATGTGGCACAAATACTC	0.46	Deletion
BRCA1	55714	26.2688	chr17-41246738-41246739_1ATdelA-55714-neg-i	-	TTCTGTTTCAAACTTGCATG	TGG	NGG	AT	A	1	GCAAGTTTGAAAC	GCCACATGGCTCCACA	16	GCCACATGGCTCCACAGCAAGTTTGAAAC	0.38	Deletion
BRCA1	254379	75.2719	chr17-41246801-41246803_2AGTdelA-254379-pos-i	+	CTCAGCTGCACGCTTCTCAG	TGG	NGG	AGT	A	2	GCTGCACGCTTCT	CAGGTGTTCAAATCAT	16	ATGATTTGAACACCTGAGAAGCGTGCAGC	0.62	Deletion
BRCA1	409361	75.2719	chr17-41246803-41246804_4TGdelT-409361-pos-i	+	CTCAGCTGCACGCTTCTCAG	TGG	NGG	TG	T	4	GCTGCACGCTTCT	CAGTGTGTTCAAATCA	16	TGATTTGAACACACTGAGAAGCGTGCAGC	0.62	Deletion
BRCA1	55683	75.2719	chr17-41246810-41246811_11CAdelC-55683-pos-i	+	CTCAGCTGCACGCTTCTCAG	TGG	NGG	CA	C	11	GCTGCACGCTTCT	CAGTGGTGTTCAATCA	16	TGATTGAACACCACTGAGAAGCGTGCAGC	0.62	Deletion
BRCA1	240828	66.4813	chr17-41247883-41247884_15CTdelC-240828-neg-i	-	AATCACCCCTCAAGGAACCA	GGG	NGG	CT	C	15	TTCCTTGAGGGGT	ACGATTTCATCCCTGG	16	ACGATTTCATCCCTGGTTCCTTGAGGGGT	0.54	Deletion
BRCA1	267610	66.4813	chr17-41247892-41247893_6TCdelT-267610-neg-i	-	AATCACCCCTCAAGGAACCA	GGG	NGG	TC	T	6	TTCCTTGAGGGGT	ACTGATTTCATCCTGG	16	ACTGATTTCATCCTGGTTCCTTGAGGGGT	0.54	Deletion
BRCA1	267609	65.3984	chr17-41247906-41247907_4AGdelA-267609-pos-i	+	ATTTCATCCCTGGTTCCTTG	AGG	NGG	AG	A	4	CATCCCTGGTTCC	TTGAGGGTGATTTGTA	16	TACAAATCACCCTCAAGGAACCAGGGATG	0.62	Deletion
BRCA1	267609	54.7962	chr17-41247906-41247907_3AGdelA-267609-pos-i	+	TTTCATCCCTGGTTCCTTGA	GGG	NGG	AG	A	3	ATCCCTGGTTCCT	TGAGGGTGATTTGTAA	16	TTACAAATCACCCTCAAGGAACCAGGGAT	0.54	Deletion
BRCA1	267609	69.544	chr17-41247906-41247907_2AGdelA-267609-pos-i	+	TTCATCCCTGGTTCCTTGAG	GGG	NGG	AG	A	2	TCCCTGGTTCCTT	GAGGGTGATTTGTAAC	16	GTTACAAATCACCCTCAAGGAACCAGGGA	0.54	Deletion
BRCA1	224417	57.9661	chr17-41251819-41251820_15GAdelG-224417-neg-i	-	GAACTCTGAGGACAAAGCAG	CGG	NGG	GA	G	15	CTTTGTCCTCAGA	TGGGTTGTATCCGCTG	16	TGGGTTGTATCCGCTGCTTTGTCCTCAGA	0.46	Deletion
BRCA1	266531	57.9661	chr17-41251820-41251821_14AGdelA-266531-neg-i	-	GAACTCTGAGGACAAAGCAG	CGG	NGG	AG	A	14	CTTTGTCCTCAGA	TGAGTTGTATCCGCTG	16	TGAGTTGTATCCGCTGCTTTGTCCTCAGA	0.46	Deletion
BRCA1	246360	57.9661	chr17-41251822-41251823_12GTdelG-246360-neg-i	-	GAACTCTGAGGACAAAGCAG	CGG	NGG	GT	G	12	CTTTGTCCTCAGA	TGAGGTGTATCCGCTG	16	TGAGGTGTATCCGCTGCTTTGTCCTCAGA	0.46	Deletion
BRCA1	55421	57.9661	chr17-41251824-41251825_10TGdelT-55421-neg-i	-	GAACTCTGAGGACAAAGCAG	CGG	NGG	TG	T	10	CTTTGTCCTCAGA	TGAGGTTTATCCGCTG	16	TGAGGTTTATCCGCTGCTTTGTCCTCAGA	0.46	Deletion
BRCA1	417833	57.9661	chr17-41251828-41251829_6TCdelT-417833-neg-i	-	GAACTCTGAGGACAAAGCAG	CGG	NGG	TC	T	6	CTTTGTCCTCAGA	TGAGGTTGTATCGCTG	16	TGAGGTTGTATCGCTGCTTTGTCCTCAGA	0.46	Deletion
BRCA1	642233	65.8914	chr17-41251835-41251839_8CTTTGdelC-642233-neg-i	-	TTGGAACTGTGAGAACTCTG	AGG	NGG	CTTTG	C	8	AGTTCTCACAGTT	ATCCGCTGCTCCTCAG	16	ATCCGCTGCTCCTCAGAGTTCTCACAGTT	0.38	Deletion
BRCA1	55308	68.4149	chr17-41251850-41251851_15TCdelT-55308-neg-i	-	AGTGTCCAACTCTCTAACCT	TGG	NGG	TC	T	15	TTAGAGAGTTGGA	TTTCACAGTTCCAAGG	16	TTTCACAGTTCCAAGGTTAGAGAGTTGGA	0.38	Deletion
BRCA1	55304	68.4149	chr17-41251852-41251854_12TCAdelT-55304-neg-i	-	AGTGTCCAACTCTCTAACCT	TGG	NGG	TCA	T	12	TTAGAGAGTTGGA	GTTCTCAGTTCCAAGG	16	GTTCTCAGTTCCAAGGTTAGAGAGTTGGA	0.38	Deletion
BRCA1	254377	68.4149	chr17-41251863-41251864_2AGdelA-254377-neg-i	-	AGTGTCCAACTCTCTAACCT	TGG	NGG	AG	A	2	TTAGAGAGTTGGA	TTCTCACAGTTCCAAG	16	TTCTCACAGTTCCAAGTTAGAGAGTTGGA	0.38	Deletion
BRCA1	254376	76.7141	chr17-41251873-41251874_2GTdelG-254376-pos-i	+	CAGTTCCAAGGTTAGAGAGT	TGG	NGG	GT	G	2	TCCAAGGTTAGAG	AGTGGACACTGAGACT	16	AGTCTCAGTGTCCACTCTCTAACCTTGGA	0.46	Deletion
BRCA1	232543	76.7141	chr17-41251882-41251883_11TGdelT-232543-pos-i	+	CAGTTCCAAGGTTAGAGAGT	TGG	NGG	TG	T	11	TCCAAGGTTAGAG	AGTTGGACACTAGACT	16	AGTCTAGTGTCCAACTCTCTAACCTTGGA	0.46	Deletion
BRCA1	409302	63.0377	chr17-41251893-41251894_9TCdelT-409302-pos-i	+	AGAGAGTTGGACACTGAGAC	TGG	NGG	TC	T	9	AGTTGGACACTGA	GACTGGTTTCTGCTAA	16	TTAGCAGAAACCAGTCTCAGTGTCCAACT	0.46	Deletion
BRCA1	55071	60.9168	chr17-41256179-41256181_6GCAdelG-55071-pos-i	+	TTCACTCTGTAGAAGTCTTT	TGG	NGG	GCA	G	6	CTCTGTAGAAGTC	TTTTGGCGGTTTCTGT	16	ACAGAAACCGCCAAAAGACTTCTACAGAG	0.46	Deletion
BRCA1	431198	73.1439	chr17-41256193-41256194_6GCdelG-431198-neg-i	-	GTTTCTATCATCCAAAGTAT	GGG	NGG	GC	G	6	CTTTGGATGATAG	GGTTTCTGTAGCCATA	16	GGTTTCTGTAGCCATACTTTGGATGATAG	0.38	Deletion
BRCA1	266411	73.1439	chr17-41256194-41256195_5CCdelG-266411-neg-i	-	GTTTCTATCATCCAAAGTAT	GGG	NGG	CC	G	5	CTTTGGATGATAG	GGTTTCTGTAGGCATA	16	GGTTTCTGTAGGCATACTTTGGATGATAG	0.38	Deletion
BRCA1	266400	78.4834	chr17-41256207-41256208_8TGdelT-266400-pos-i	+	GGTTTCTGTAGCCCATACTT	TGG	NGG	TG	T	8	TCTGTAGCCCATA	CTTTGGATATAGAAAC	16	GTTTCTATATCCAAAGTATGGGCTACAGA	0.46	Deletion
BRCA1	54353	NA	chr17-41258505-41258506_15CTdelC-54353-neg-i	-	AAACTTCTCAACCAGAAGAA	AGG	NGG	CT	C	15	TTCTGGTTGAGAA	ACGTGAAGGCCCTTTC	16	ACGTGAAGGCCCTTTCTTCTGGTTGAGAA	0.38	Deletion
BRCA1	54350	45.7267	chr17-41258505-41258507_13CTGdelC-54350-neg-i	-	AACTTCTCAACCAGAAGAAA	GGG	NGG	CTG	C	13	CTTCTGGTTGAGA	ACACTGAAGGCCCTTT	16	ACACTGAAGGCCCTTTCTTCTGGTTGAGA	0.46	Deletion
BRCA1	125589	50.1742	chr17-41258513-41258514_6GCdelG-125589-pos-i	+	TTACATAAAGGACACTGTGA	AGG	NGG	GC	G	6	ATAAAGGACACTG	TGAAGGCCTTTCTTCT	16	AGAAGAAAGGCCTTCACAGTGTCCTTTAT	0.38	Deletion
BRCA1	125589	NA	chr17-41258513-41258514_7GCdelG-125589-neg-i	-	AAACTTCTCAACCAGAAGAA	AGG	NGG	GC	G	7	TTCTGGTTGAGAA	ACTGTGAAGGCCTTTC	16	ACTGTGAAGGCCTTTCTTCTGGTTGAGAA	0.38	Deletion
BRCA1	54308	74.2271	chr17-41258524-41258525_4TGdelT-54308-pos-i	+	ACTGTGAAGGCCCTTTCTTC	TGG	NGG	TG	T	4	TGAAGGCCCTTTC	TTCTGTTGAGAAGTTT	16	AAACTTCTCAACAGAAGAAAGGGCCTTCA	0.54	Deletion
BRCA1	54276	74.2271	chr17-41258534-41258535_14GTdelG-54276-pos-i	+	ACTGTGAAGGCCCTTTCTTC	TGG	NGG	GT	G	14	TGAAGGCCCTTTC	TTCTGGTTGAGAAGTT	16	AACTTCTCAACCAGAAGAAAGGGCCTTCA	0.54	Deletion
BRCA1	266129	45.3628	chr17-41267771-41267776_7AGACAGdelA-266129-pos-i	+	AAATATGTGGTCACACTTTG	TGG	NGG	AGACAG	A	7	ATGTGGTCACACT	TTGTGGAGTTCCTTGA	16	TCAAGGAACTCCACAAAGTGTGACCACAT	0.46	Deletion
BRCA1	266129	87.8467	chr17-41267771-41267776_10AGACAGdelA-266129-neg-i	-	TGCTAGTCTGGAGTTGATCA	AGG	NGG	AGACAG	A	10	TCAACTCCAGACT	TTGTGGAGTTCCTTGA	16	TTGTGGAGTTCCTTGATCAACTCCAGACT	0.46	Deletion
BRCA1	266600	45.3628	chr17-41267771-41267779_7AGACAGGTTdelA-266600-pos-i	+	AAATATGTGGTCACACTTTG	TGG	NGG	AGACAGGTT	A	7	ATGTGGTCACACT	TTGTGGACCTTGATCA	16	TGATCAAGGTCCACAAAGTGTGACCACAT	0.46	Deletion
BRCA1	266600	87.8467	chr17-41267771-41267779_7AGACAGGTTdelA-266600-neg-i	-	TGCTAGTCTGGAGTTGATCA	AGG	NGG	AGACAGGTT	A	7	TCAACTCCAGACT	ACTTTGTGGACCTTGA	16	ACTTTGTGGACCTTGATCAACTCCAGACT	0.46	Deletion
BRCA1	266132	45.3628	chr17-41267774-41267775_10CAdelC-266132-pos-i	+	AAATATGTGGTCACACTTTG	TGG	NGG	CA	C	10	ATGTGGTCACACT	TTGTGGAGACGGTTCC	16	GGAACCGTCTCCACAAAGTGTGACCACAT	0.46	Deletion
BRCA1	266132	70.1545	chr17-41267774-41267775_3CAdelC-266132-pos-i	+	TGGTCACACTTTGTGGAGAC	AGG	NGG	CA	C	3	CACACTTTGTGGA	GACGGTTCCTTGATCA	16	TGATCAAGGAACCGTCTCCACAAAGTGTG	0.46	Deletion
BRCA1	266132	87.8467	chr17-41267774-41267775_11CAdelC-266132-neg-i	-	TGCTAGTCTGGAGTTGATCA	AGG	NGG	CA	C	11	TCAACTCCAGACT	GGAGACGGTTCCTTGA	16	GGAGACGGTTCCTTGATCAACTCCAGACT	0.46	Deletion
BRCA1	54103	45.3628	chr17-41267775-41267776_11AGdelA-54103-pos-i	+	AAATATGTGGTCACACTTTG	TGG	NGG	AG	A	11	ATGTGGTCACACT	TTGTGGAGACAGTTCC	16	GGAACTGTCTCCACAAAGTGTGACCACAT	0.46	Deletion
BRCA1	54103	70.1545	chr17-41267775-41267776_4AGdelA-54103-pos-i	+	TGGTCACACTTTGTGGAGAC	AGG	NGG	AG	A	4	CACACTTTGTGGA	GACAGTTCCTTGATCA	16	TGATCAAGGAACTGTCTCCACAAAGTGTG	0.46	Deletion
BRCA1	54103	87.8467	chr17-41267775-41267776_10AGdelA-54103-neg-i	-	TGCTAGTCTGGAGTTGATCA	AGG	NGG	AG	A	10	TCAACTCCAGACT	GGAGACAGTTCCTTGA	16	GGAGACAGTTCCTTGATCAACTCCAGACT	0.46	Deletion
BRCA1	266593	70.1545	chr17-41267783-41267784_12TGdelT-266593-pos-i	+	TGGTCACACTTTGTGGAGAC	AGG	NGG	TG	T	12	CACACTTTGTGGA	GACAGGTTCCTTATCA	16	TGATAAGGAACCTGTCTCCACAAAGTGTG	0.46	Deletion
BRCA1	266593	87.8467	chr17-41267783-41267784_2TGdelT-266593-neg-i	-	TGCTAGTCTGGAGTTGATCA	AGG	NGG	TG	T	2	TCAACTCCAGACT	GGAGACAGGTTCCTTA	16	GGAGACAGGTTCCTTATCAACTCCAGACT	0.46	Deletion
BRCA1	254368	80.2937	chr17-41276038-41276040_4TGGdelT-254368-pos-i	+	TCTTGTGCTGACTTACCAGA	TGG	NGG	TGG	T	4	GTGCTGACTTACC	AGATGACACTCTAAGA	16	TCTTAGAGTGTCATCTGGTAAGTCAGCAC	0.54	Deletion
BRCA1	254368	84.7724	chr17-41276038-41276040_3TGGdelT-254368-pos-i	+	CTTGTGCTGACTTACCAGAT	GGG	NGG	TGG	T	3	TGCTGACTTACCA	GATGACACTCTAAGAT	16	ATCTTAGAGTGTCATCTGGTAAGTCAGCA	0.46	Deletion
BRCA1	55680	80.2937	chr17-41276040-41276042_6GGAdelG-55680-pos-i	+	TCTTGTGCTGACTTACCAGA	TGG	NGG	GGA	G	6	GTGCTGACTTACC	AGATGGCACTCTAAGA	16	TCTTAGAGTGCCATCTGGTAAGTCAGCAC	0.54	Deletion
BRCA1	55680	84.7724	chr17-41276040-41276042_5GGAdelG-55680-pos-i	+	CTTGTGCTGACTTACCAGAT	GGG	NGG	GGA	G	5	TGCTGACTTACCA	GATGGCACTCTAAGAT	16	ATCTTAGAGTGCCATCTGGTAAGTCAGCA	0.46	Deletion
BRCA1	266572	80.2937	chr17-41276041-41276043_7GACdelG-266572-pos-i	+	TCTTGTGCTGACTTACCAGA	TGG	NGG	GAC	G	7	GTGCTGACTTACC	AGATGGGACTCTAAGA	16	TCTTAGAGTCCCATCTGGTAAGTCAGCAC	0.54	Deletion
BRCA1	266572	84.7724	chr17-41276041-41276043_6GACdelG-266572-pos-i	+	CTTGTGCTGACTTACCAGAT	GGG	NGG	GAC	G	6	TGCTGACTTACCA	GATGGGACTCTAAGAT	16	ATCTTAGAGTCCCATCTGGTAAGTCAGCA	0.46	Deletion
BRCA1	17662	80.2937	chr17-41276044-41276046_10ACTdelA-17662-pos-i	+	TCTTGTGCTGACTTACCAGA	TGG	NGG	ACT	A	10	GTGCTGACTTACC	AGATGGGACACTAAGA	16	TCTTAGTGTCCCATCTGGTAAGTCAGCAC	0.54	Deletion
BRCA1	17662	84.7724	chr17-41276044-41276046_9ACTdelA-17662-pos-i	+	CTTGTGCTGACTTACCAGAT	GGG	NGG	ACT	A	9	TGCTGACTTACCA	GATGGGACACTAAGAT	16	ATCTTAGTGTCCCATCTGGTAAGTCAGCA	0.46	Deletion
BRCA1	266568	84.7724	chr17-41276045-41276046_10CTdelC-266568-pos-i	+	CTTGTGCTGACTTACCAGAT	GGG	NGG	CT	C	10	TGCTGACTTACCA	GATGGGACACCTAAGA	16	TCTTAGGTGTCCCATCTGGTAAGTCAGCA	0.46	Deletion
BRCA1	254367	84.7724	chr17-41276048-41276049_13TAdelT-254367-pos-i	+	CTTGTGCTGACTTACCAGAT	GGG	NGG	TA	T	13	TGCTGACTTACCA	GATGGGACACTCTAGA	16	TCTAGAGTGTCCCATCTGGTAAGTCAGCA	0.46	Deletion
BRCA1	55653	80.2937	chr17-41276048-41276050_14TAAdelT-55653-pos-i	+	TCTTGTGCTGACTTACCAGA	TGG	NGG	TAA	T	14	GTGCTGACTTACC	AGATGGGACACTCTGA	16	TCAGAGTGTCCCATCTGGTAAGTCAGCAC	0.54	Deletion
BRCA1	55653	84.7724	chr17-41276048-41276050_13TAAdelT-55653-pos-i	+	CTTGTGCTGACTTACCAGAT	GGG	NGG	TAA	T	13	TGCTGACTTACCA	GATGGGACACTCTGAT	16	ATCAGAGTGTCCCATCTGGTAAGTCAGCA	0.46	Deletion
BRCA1	266566	80.2937	chr17-41276048-41276052_14TAAGAdelT-266566-pos-i	+	TCTTGTGCTGACTTACCAGA	TGG	NGG	TAAGA	T	14	GTGCTGACTTACC	AGATGGGACACTCTTT	16	AAAGAGTGTCCCATCTGGTAAGTCAGCAC	0.54	Deletion
BRCA1	266566	84.7724	chr17-41276048-41276052_13TAAGAdelT-266566-pos-i	+	CTTGTGCTGACTTACCAGAT	GGG	NGG	TAAGA	T	13	TGCTGACTTACCA	GATGGGACACTCTTTT	16	AAAAGAGTGTCCCATCTGGTAAGTCAGCA	0.46	Deletion
MEOX1	39507	78.7209	chr17-41738808-41738809_6GCdelG-39507-pos-i	+	CGGGTAGTGGGGTAGCCCTG	AGG	NGG	GC	G	6	TAGTGGGGTAGCC	CTGAGGCCCATTGCCT	16	AGGCAATGGGCCTCAGGGCTACCCCACTA	0.62	Deletion
MEOX1	39507	83.6699	chr17-41738808-41738809_6GCdelG-39507-neg-i	-	CCCCCACTCGGAAGGCAATG	GGG	NGG	GC	G	6	TGCCTTCCGAGTG	TAGCCCTGAGGCCCAT	16	TAGCCCTGAGGCCCATTGCCTTCCGAGTG	0.62	Deletion
MEOX1	39507	93.4468	chr17-41738808-41738809_14GCdelG-39507-neg-i	-	CTTCGAAACCCCCACTCGGA	AGG	NGG	GC	G	14	GAGTGGGGGTTTC	AGGCCCATTGCCTTCC	16	AGGCCCATTGCCTTCCGAGTGGGGGTTTC	0.62	Deletion
SLC4A1	17772	39.3053	chr17-42328631-42328634_6TCACdelT-17772-neg-i	-	CTGCCTGGCAGTGCTGTGGG	TGG	NGG	TCAC	T	6	ACAGCACTGCCAG	GGCGTGGACTTCACCC	16	GGCGTGGACTTCACCCACAGCACTGCCAG	0.62	Deletion
GRN	599615	63.9904	chr17-42427906-42427907_1CTdelC-599615-neg-i	-	CAGGGAGCTTCTTTGCCAGG	GGG	NGG	CT	C	1	GGCAAAGAAGCTC	ACGGGCACCCACCCCC	16	ACGGGCACCCACCCCCGGCAAAGAAGCTC	0.54	Deletion
GRN	599615	68.8729	chr17-42427906-42427907_3CTdelC-599615-neg-i	-	GGCAGGGAGCTTCTTTGCCA	GGG	NGG	CT	C	3	CAAAGAAGCTCCC	GGGCACCCACCCCCGG	16	GGGCACCCACCCCCGGCAAAGAAGCTCCC	0.54	Deletion
GRN	599615	70.9339	chr17-42427906-42427907_4CTdelC-599615-neg-i	-	GGGCAGGGAGCTTCTTTGCC	AGG	NGG	CT	C	4	AAAGAAGCTCCCT	GGCACCCACCCCCGGC	16	GGCACCCACCCCCGGCAAAGAAGCTCCCT	0.46	Deletion
GRN	98246	67.1142	chr17-42428134-42428136_3CCAdelC-98246-neg-i	-	CAGCAGCCATACTTCCCACT	GGG	NGG	CCA	C	3	GGGAAGTATGGCT	TGCTGTGAGCTGCCGT	16	TGCTGTGAGCTGCCGTGGGAAGTATGGCT	0.54	Deletion
GRN	98246	67.9217	chr17-42428134-42428136_4CCAdelC-98246-neg-i	-	GCAGCAGCCATACTTCCCAC	TGG	NGG	CCA	C	4	GGAAGTATGGCTG	GCTGTGAGCTGCCGTG	16	GCTGTGAGCTGCCGTGGGAAGTATGGCTG	0.54	Deletion
GRN	16020	80.9725	chr17-42428506-42428510_2CCTCAdelC-16020-neg-i	-	TGTGCGCAGGCAGCTTAGTG	AGG	NGG	CCTCA	C	2	TAAGCTGCCTGCG	GCTACCACGGACCTCC	16	GCTACCACGGACCTCCTAAGCTGCCTGCG	0.62	Deletion
GRN	16020	85.1031	chr17-42428506-42428510_15CCTCAdelC-16020-neg-i	-	CCTCTGGTACCTGTGTGCGC	AGG	NGG	CCTCA	C	15	CACACAGGTACCA	TCCTAAGCTGCCTGCG	16	TCCTAAGCTGCCTGCGCACACAGGTACCA	0.54	Deletion
GRN	437406	90.4559	chr17-42428797-42428798_4CGdelC-437406-pos-i	+	TACCTGCTGCCGTCTACAGT	CGG	NGG	CG	C	4	TGCTGCCGTCTAC	AGTCGGGGCCTGGGGC	16	GCCCCAGGCCCCGACTGTAGACGGCAGCA	0.62	Deletion
GRN	437406	87.3368	chr17-42428797-42428798_3CGdelC-437406-pos-i	+	ACCTGCTGCCGTCTACAGTC	GGG	NGG	CG	C	3	GCTGCCGTCTACA	GTCGGGGCCTGGGGCT	16	AGCCCCAGGCCCCGACTGTAGACGGCAGC	0.62	Deletion
GRN	437406	95.1439	chr17-42428797-42428798_1CGdelC-437406-pos-i	+	CTGCTGCCGTCTACAGTCGG	GGG	NGG	CG	C	1	TGCCGTCTACAGT	CGGGGCCTGGGGCTGC	16	GCAGCCCCAGGCCCCGACTGTAGACGGCA	0.54	Deletion
GRN	437406	53.5234	chr17-42428797-42428798_11CGdelC-437406-neg-i	-	GGTAAAAGGGCAGCAGCCCC	AGG	NGG	CG	C	11	GCTGCTGCCCTTT	ACAGTCGGGGCCTGGG	16	ACAGTCGGGGCCTGGGGCTGCTGCCCTTT	0.62	Deletion
ITGA2B	627292	88.3028	chr17-42451789-42451790_4CAdelC-627292-neg-i	-	AGGAGAGGGCCATTCCAATC	TGG	NGG	CA	C	4	TGGAATGGCCCTC	ACCAGCACCCACCGAT	16	ACCAGCACCCACCGATTGGAATGGCCCTC	0.62	Deletion
ITGA2B	627052	62.0514	chr17-42452086-42452087_13TGdelT-627052-pos-i	+	GGGCACCGCATAGGGGAGGG	AGG	NGG	TG	T	13	ACCGCATAGGGGA	GGGAGGACACGTTAAC	16	GTTAACGTGTCCTCCCTCCCCTATGCGGT	0.62	Deletion
ITGA2B	2898	78.5275	chr17-42458268-42458274_11TGTCTACdelT-2898-neg-i	-	GCCTTTGGCTTCTCCCTTCG	AGG	NGG	TGTCTAC	T	11	AGGGAGAAGCCAA	ATCGATGGCACCTCGA	16	ATCGATGGCACCTCGAAGGGAGAAGCCAA	0.54	Deletion
EFTUD2	40048	62.2368	chr17-42929076-42929077_14ACdelA-40048-pos-i	+	GAGGGATGGCAACAGGCCCA	AGG	NGG	AC	A	14	GATGGCAACAGGC	CCAAGGGAGACATACT	16	AGTATGTCTCCCTTGGGCCTGTTGCCATC	0.62	Deletion
EFTUD2	40048	72.1107	chr17-42929076-42929077_13ACdelA-40048-pos-i	+	AGGGATGGCAACAGGCCCAA	GGG	NGG	AC	A	13	ATGGCAACAGGCC	CAAGGGAGACATACTT	16	AAGTATGTCTCCCTTGGGCCTGTTGCCAT	0.62	Deletion
EFTUD2	265116	61.8911	chr17-42929790-42929794_7AAGACdelA-265116-pos-i	+	GCTTTCTCACCTGCCAGTGG	TGG	NGG	AAGAC	A	7	TCTCACCTGCCAG	TGGTGGAAGACAGAGA	16	TCTCTGTCTTCCACCACTGGCAGGTGAGA	0.62	Deletion
EFTUD2	451365	80.7161	chr17-42929817-42929818_2TGdelT-451365-neg-i	-	GATCTCCGGACTCACACCCA	GGG	NGG	TG	T	2	GTGTGAGTCCGGA	AAAAGGCTTGTCCCTG	16	AAAAGGCTTGTCCCTGGTGTGAGTCCGGA	0.62	Deletion
EFTUD2	451365	78.6761	chr17-42929817-42929818_3TGdelT-451365-neg-i	-	TGATCTCCGGACTCACACCC	AGG	NGG	TG	T	3	TGTGAGTCCGGAG	AAAGGCTTGTCCCTGG	16	AAAGGCTTGTCCCTGGTGTGAGTCCGGAG	0.62	Deletion
EFTUD2	431142	61.6072	chr17-42937353-42937358_15GCTCCAdelG-431142-pos-i	+	AGCATCTTGGGCAGCTCTGA	GGG	NGG	GCTCCA	G	15	TCTTGGGCAGCTC	TGAGGGGTTGACTGGC	16	GCCAGTCAACCCCTCAGAGCTGCCCAAGA	0.62	Deletion
EFTUD2	431142	61.7316	chr17-42937353-42937358_14GCTCCAdelG-431142-pos-i	+	GCATCTTGGGCAGCTCTGAG	GGG	NGG	GCTCCA	G	14	CTTGGGCAGCTCT	GAGGGGTTGACTGGCA	16	TGCCAGTCAACCCCTCAGAGCTGCCCAAG	0.62	Deletion
EFTUD2	431142	76.5987	chr17-42937353-42937358_6GCTCCAdelG-431142-pos-i	+	GGCAGCTCTGAGGGGTTGAC	TGG	NGG	GCTCCA	G	6	GCTCTGAGGGGTT	GACTGGCAGCAATCTT	16	AAGATTGCTGCCAGTCAACCCCTCAGAGC	0.62	Deletion
EFTUD2	522863	94.6219	chr17-42940120-42940121_3TGdelT-522863-pos-i	+	GCGGCCCACGGTGCATATCT	GGG	NGG	TG	T	3	CCCACGGTGCATA	TCTGGAGTCTTCCTCA	16	TGAGGAAGACTCCAGATATGCACCGTGGG	0.62	Deletion
EFTUD2	210915	62.5017	chr17-42941137-42941139_9CATdelC-210915-neg-i	-	TTCTCCATCCACAGGCTTTG	TGG	NGG	CAT	C	9	AGCCTGTGGATGG	GCACACACGTCCACAA	16	GCACACACGTCCACAAAGCCTGTGGATGG	0.62	Deletion
GFAP	190365	58.121	chr17-42985439-42985440_6TCdelT-190365-neg-i	-	GGTGAAGACCGTGGAGATGC	GGG	NGG	TC	T	6	TCTCCACGGTCTT	TACCTCTCCATCCGCA	16	TACCTCTCCATCCGCATCTCCACGGTCTT	0.54	Deletion
GFAP	190365	59.5318	chr17-42985439-42985440_7TCdelT-190365-neg-i	-	TGGTGAAGACCGTGGAGATG	CGG	NGG	TC	T	7	CTCCACGGTCTTC	ACCTCTCCATCCGCAT	16	ACCTCTCCATCCGCATCTCCACGGTCTTC	0.62	Deletion
GFAP	190365	90.1929	chr17-42985439-42985440_15TCdelT-190365-neg-i	-	GAACATCGTGGTGAAGACCG	TGG	NGG	TC	T	15	TCTTCACCACGAT	ATCCGCATCTCCACGG	16	ATCCGCATCTCCACGGTCTTCACCACGAT	0.46	Deletion
PLEKHM1	560305	72.585	chr17-43516847-43516849_1CTGdelC-560305-pos-i	+	GTGTCCCGCATACCTGACTG	TGG	NGG	CTG	C	1	CCCGCATACCTGA	CTGGTGTCAAACTCAA	16	TTGAGTTTGACACCAGTCAGGTATGCGGG	0.62	Deletion
MAPT	98243	85.5918	chr17-44087736-44087739_14GATAdelG-98243-pos-i	+	AGCAACGTCCAGTCCAAGTG	TGG	NGG	GATA	G	14	ACGTCCAGTCCAA	GTGTGGCTCAAAGGAT	16	ATCCTTTGAGCCACACTTGGACTGGACGT	0.54	Deletion
MAPT	98243	69.8238	chr17-44087736-44087739_6GATAdelG-98243-pos-i	+	CCAGTCCAAGTGTGGCTCAA	AGG	NGG	GATA	G	6	TCCAAGTGTGGCT	CAAAGGATATCAAACA	16	TGTTTGATATCCTTTGAGCCACACTTGGA	0.54	Deletion
KANSL1	31694	39.1345	chr17-44110496-44110498_3CCTdelC-31694-neg-i	-	CAAATGTGAGGAGATGGAGA	GGG	NGG	CCT	C	3	CCATCTCCTCACA	ACAGCCACCGTGCCCT	16	ACAGCCACCGTGCCCTCCATCTCCTCACA	0.54	Deletion
KANSL1	31694	68.1368	chr17-44110496-44110498_9CCTdelC-31694-neg-i	-	GCATGCCAAATGTGAGGAGA	TGG	NGG	CCT	C	9	CCTCACATTTGGC	ACCGTGCCCTCCATCT	16	ACCGTGCCCTCCATCTCCTCACATTTGGC	0.54	Deletion
KANSL1	38929	71.8017	chr17-44128048-44128052_8CGGATdelC-38929-pos-i	+	GAGGGATTCACATCACAGCC	AGG	NGG	CGGAT	C	8	GATTCACATCACA	GCCAGGGCTGTGCTGT	16	ACAGCACAGCCCTGGCTGTGATGTGAATC	0.38	Deletion
KANSL1	38929	67.0762	chr17-44128048-44128052_7CGGATdelC-38929-pos-i	+	AGGGATTCACATCACAGCCA	GGG	NGG	CGGAT	C	7	ATTCACATCACAG	CCAGGGCTGTGCTGTT	16	AACAGCACAGCCCTGGCTGTGATGTGAAT	0.38	Deletion
KANSL1	373061	95.8614	chr17-44144984-44144988_2CCAATdelC-373061-neg-i	-	AACCATGGTGCCCGTATTAT	TGG	NGG	CCAAT	C	2	ATACGGGCACCAT	ACTCTGAAATATGACA	16	ACTCTGAAATATGACAATACGGGCACCAT	0.54	Deletion
KANSL1	571768	89.8016	chr17-44248463-44248464_4CTdelC-571768-neg-i	-	CCAGTTGATGCTGACTCGAA	AGG	NGG	CT	C	4	GAGTCAGCATCAA	GGCAGCTTCAGCCTTC	16	GGCAGCTTCAGCCTTCGAGTCAGCATCAA	0.46	Deletion
KANSL1	545909	73.7025	chr17-44248730-44248731_8ACdelA-545909-neg-i	-	CAGACTCCAGCTCTAACTTG	GGG	NGG	AC	A	8	GTTAGAGCTGGAG	AATTTGACACCCCCAA	16	AATTTGACACCCCCAAGTTAGAGCTGGAG	0.54	Deletion
KANSL1	545909	70.8029	chr17-44248730-44248731_9ACdelA-545909-neg-i	-	ACAGACTCCAGCTCTAACTT	GGG	NGG	AC	A	9	TTAGAGCTGGAGT	ATTTGACACCCCCAAG	16	ATTTGACACCCCCAAGTTAGAGCTGGAGT	0.46	Deletion
KANSL1	545909	77.6194	chr17-44248730-44248731_10ACdelA-545909-neg-i	-	TACAGACTCCAGCTCTAACT	TGG	NGG	AC	A	10	TAGAGCTGGAGTC	TTTGACACCCCCAAGT	16	TTTGACACCCCCAAGTTAGAGCTGGAGTC	0.54	Deletion
KANSL1	487349	72.0087	chr17-44248937-44248938_7ACdelA-487349-neg-i	-	CACTTCATCTGCTCTTCATG	GGG	NGG	AC	A	7	GAAGAGCAGATGA	TCCCATTTCACCCCAT	16	TCCCATTTCACCCCATGAAGAGCAGATGA	0.46	Deletion
KANSL1	689767	72.3904	chr17-44248969-44248970_2GTdelG-689767-neg-i	-	TTCCCTCAATGGGGGAAAAC	GGG	NGG	GT	G	2	TTCCCCCATTGAG	TGAAGTGAGAGCCCGT	16	TGAAGTGAGAGCCCGTTTCCCCCATTGAG	0.54	Deletion
KANSL1	689767	68.0302	chr17-44248969-44248970_3GTdelG-689767-neg-i	-	CTTCCCTCAATGGGGGAAAA	CGG	NGG	GT	G	3	TCCCCCATTGAGG	GAAGTGAGAGCCCGTT	16	GAAGTGAGAGCCCGTTTCCCCCATTGAGG	0.62	Deletion
KANSL1	689767	74.5961	chr17-44248969-44248970_10GTdelG-689767-neg-i	-	AATTCCACTTCCCTCAATGG	GGG	NGG	GT	G	10	TTGAGGGAAGTGG	GAGCCCGTTTCCCCCA	16	GAGCCCGTTTCCCCCATTGAGGGAAGTGG	0.54	Deletion
KANSL1	689767	73.6611	chr17-44248969-44248970_11GTdelG-689767-neg-i	-	CAATTCCACTTCCCTCAATG	GGG	NGG	GT	G	11	TGAGGGAAGTGGA	AGCCCGTTTCCCCCAT	16	AGCCCGTTTCCCCCATTGAGGGAAGTGGA	0.54	Deletion
KANSL1	689767	75.2754	chr17-44248969-44248970_12GTdelG-689767-neg-i	-	ACAATTCCACTTCCCTCAAT	GGG	NGG	GT	G	12	GAGGGAAGTGGAA	GCCCGTTTCCCCCATT	16	GCCCGTTTCCCCCATTGAGGGAAGTGGAA	0.54	Deletion
KANSL1	620068	86.8573	chr17-44249060-44249061_13TGdelT-620068-pos-i	+	TTCTTAGCCAACCCATTTAC	AGG	NGG	TG	T	13	TAGCCAACCCATT	TACAGGTGCTTGTGCA	16	TGCACAAGCACCTGTAAATGGGTTGGCTA	0.46	Deletion
KANSL1	620068	73.8105	chr17-44249060-44249061_4TGdelT-620068-pos-i	+	AACCCATTTACAGGTGCTTG	TGG	NGG	TG	T	4	CATTTACAGGTGC	TTGTGCAGAGCTGTCT	16	AGACAGCTCTGCACAAGCACCTGTAAATG	0.46	Deletion
GOSR2	208982	42.6505	chr17-45015971-45015974_12CAGAdelC-208982-pos-i	+	TTTCTGTTCTCTTCTGCCCC	AGG	NGG	CAGA	C	12	TGTTCTCTTCTGC	CCCAGGGGACTCAGAA	16	TTCTGAGTCCCCTGGGGCAGAAGAGAACA	0.46	Deletion
GOSR2	208982	46.0201	chr17-45015971-45015974_10CAGAdelC-208982-pos-i	+	TCTGTTCTCTTCTGCCCCAG	GGG	NGG	CAGA	C	10	TTCTCTTCTGCCC	CAGGGGACTCAGAAGA	16	TCTTCTGAGTCCCCTGGGGCAGAAGAGAA	0.54	Deletion
DLX3	430607	84.0853	chr17-48069170-48069171_11TCdelT-430607-pos-i	+	TTATTGGGACTGTGCTCCAG	CGG	NGG	TC	T	11	TGGGACTGTGCTC	CAGCGGCACCTCCCGT	16	ACGGGAGGTGCCGCTGGAGCACAGTCCCA	0.62	Deletion
DLX3	430607	69.2668	chr17-48069170-48069171_7TCdelT-430607-neg-i	-	TCAAGAAACTCTACAAGAAC	GGG	NGG	TC	T	7	CTTGTAGAGTTTC	AGCGGCACCTCCCGTT	16	AGCGGCACCTCCCGTTCTTGTAGAGTTTC	0.38	Deletion
DLX3	9072	84.0853	chr17-48069170-48069174_11TCCCCdelT-9072-pos-i	+	TTATTGGGACTGTGCTCCAG	CGG	NGG	TCCCC	T	11	TGGGACTGTGCTC	CAGCGGCACCTGTTCT	16	AGAACAGGTGCCGCTGGAGCACAGTCCCA	0.62	Deletion
DLX3	9072	69.2668	chr17-48069170-48069174_4TCCCCdelT-9072-neg-i	-	TCAAGAAACTCTACAAGAAC	GGG	NGG	TCCCC	T	4	CTTGTAGAGTTTC	TCCAGCGGCACCTGTT	16	TCCAGCGGCACCTGTTCTTGTAGAGTTTC	0.38	Deletion
SGCA	290641	55.538	chr17-48244945-48244946_12GTdelG-290641-neg-i	-	GTGGTAGGTGATGTGGACAG	CGG	NGG	GT	G	12	TCCACATCACCTA	AGCTGCCCACCCGCTG	16	AGCTGCCCACCCGCTGTCCACATCACCTA	0.46	Deletion
SGCA	497173	55.538	chr17-48244950-48244951_7ACdelA-497173-neg-i	-	GTGGTAGGTGATGTGGACAG	CGG	NGG	AC	A	7	TCCACATCACCTA	AGCTGTCCCACCGCTG	16	AGCTGTCCCACCGCTGTCCACATCACCTA	0.46	Deletion
SGCA	597055	65.1024	chr17-48245309-48245311_7TCAdelT-597055-pos-i	+	AGATGTCTTTCCCATCCCCC	AGG	NGG	TCA	T	7	GTCTTTCCCATCC	CCCAGGTCAGCCTACA	16	TGTAGGCTGACCTGGGGGATGGGAAAGAC	0.54	Deletion
SGCA	418990	55.299	chr17-48245735-48245736_6GCdelG-418990-pos-i	+	GGTGTCCACCTGGCCTTCCC	AGG	NGG	GC	G	6	TCCACCTGGCCTT	CCCAGGCCCCTGCTGC	16	GCAGCAGGGGCCTGGGAAGGCCAGGTGGA	0.62	Deletion
SGCA	418990	74.8067	chr17-48245735-48245736_6GCdelG-418990-neg-i	-	CGGCTTGGTATGGCAGCAGG	GGG	NGG	GC	G	6	GCTGCCATACCAA	GCCTTCCCAGGCCCCT	16	GCCTTCCCAGGCCCCTGCTGCCATACCAA	0.54	Deletion
SGCA	418990	85.6786	chr17-48245735-48245736_9GCdelG-418990-neg-i	-	ACTCGGCTTGGTATGGCAGC	AGG	NGG	GC	G	9	GCCATACCAAGCC	TTCCCAGGCCCCTGCT	16	TTCCCAGGCCCCTGCTGCCATACCAAGCC	0.62	Deletion
SGCA	290625	67.2713	chr17-48245837-48245838_8GAdelG-290625-pos-i	+	GCCGCTTCCTCTCAGCCTTG	GGG	NGG	GA	G	8	CTTCCTCTCAGCC	TTGGGGGGCTCTGGGA	16	TCCCAGAGCCCCCCAAGGCTGAGAGGAAG	0.62	Deletion
SGCA	290625	56.7983	chr17-48245837-48245838_6GAdelG-290625-pos-i	+	CGCTTCCTCTCAGCCTTGGG	GGG	NGG	GA	G	6	TCCTCTCAGCCTT	GGGGGGCTCTGGGAGC	16	GCTCCCAGAGCCCCCCAAGGCTGAGAGGA	0.54	Deletion
SGCA	288637	75.9417	chr17-48247524-48247525_8GCdelG-288637-pos-i	+	GCAGGTGGATAAGTCAGTGC	CGG	NGG	GC	G	8	GTGGATAAGTCAG	TGCCGGAGCTGCAGAT	16	ATCTGCAGCTCCGGCACTGACTTATCCAC	0.46	Deletion
COL1A1	41469	91.8582	chr17-48263139-48263140_12CGdelC-41469-neg-i	-	ACCTACAGCGTCACTGTCGA	TGG	NGG	CG	C	12	ACAGTGACGCTGT	TCACCTGCAGCCATCG	16	TCACCTGCAGCCATCGACAGTGACGCTGT	0.54	Deletion
COL1A1	423422	89.6762	chr17-48263351-48263352_3CAdelC-423422-pos-i	+	AGCTGGATGGCCACATCGGC	AGG	NGG	CA	C	3	GGATGGCCACATC	GGCGGGTCGGAGCCCT	16	AGGGCTCCGACCCGCCGATGTGGCCATCC	0.62	Deletion
COL1A1	580848	76.7203	chr17-48264173-48264174_12GCdelG-580848-pos-i	+	CCACATTGGCATCATCAGCC	CGG	NGG	GC	G	12	ATTGGCATCATCA	GCCCGGTAGTAGGGCC	16	GGCCCTACTACCGGGCTGATGATGCCAAT	0.38	Deletion
COL1A1	580848	83.6354	chr17-48264173-48264174_9GCdelG-580848-neg-i	-	CAAGAGAAGGCTCACGATGG	TGG	NGG	GC	G	9	TCGTGAGCCTTCT	GGTAGTAGGGCCACCA	16	GGTAGTAGGGCCACCATCGTGAGCCTTCT	0.54	Deletion
COL1A1	580848	88.6306	chr17-48264173-48264174_12GCdelG-580848-neg-i	-	CCTCAAGAGAAGGCTCACGA	TGG	NGG	GC	G	12	TGAGCCTTCTCTT	AGTAGGGCCACCATCG	16	AGTAGGGCCACCATCGTGAGCCTTCTCTT	0.46	Deletion
COL1A1	578747	35.075	chr17-48264221-48264222_12GAdelG-578747-pos-i	+	TCTCTTGAGGTGGCTGGGGC	AGG	NGG	GA	G	12	TTGAGGTGGCTGG	GGCAGGAAGCTGAGTC	16	GACTCAGCTTCCTGCCCCAGCCACCTCAA	0.62	Deletion
COL1A1	282016	85.3293	chr17-48264247-48264248_9CAdelC-282016-pos-i	+	AAGTCGAAACCAGCGCTGGG	AGG	NGG	CA	C	9	CGAAACCAGCGCT	GGGAGGACCGGGGGAC	16	GTCCCCCGGTCCTCCCAGCGCTGGTTTCG	0.62	Deletion
COL1A1	447144	88.0347	chr17-48265245-48265246_9CAdelC-447144-pos-i	+	GGGCTGAGCATACTTACAGG	AGG	NGG	CA	C	9	TGAGCATACTTAC	AGGAGGGCCGGGGGAC	16	GTCCCCCGGCCCTCCTGTAAGTATGCTCA	0.38	Deletion
COL1A1	447144	79.0074	chr17-48265245-48265246_8CAdelC-447144-pos-i	+	GGCTGAGCATACTTACAGGA	GGG	NGG	CA	C	8	GAGCATACTTACA	GGAGGGCCGGGGGACC	16	GGTCCCCCGGCCCTCCTGTAAGTATGCTC	0.38	Deletion
COL1A1	447144	75.7085	chr17-48265245-48265246_3CAdelC-447144-pos-i	+	AGCATACTTACAGGAGGGCC	AGG	NGG	CA	C	3	TACTTACAGGAGG	GCCGGGGGACCCTGGA	16	TCCAGGGTCCCCCGGCCCTCCTGTAAGTA	0.46	Deletion
COL1A1	447144	35.2703	chr17-48265245-48265246_13CAdelC-447144-neg-i	-	CGTGGCTTCTCTGGCCTCCA	GGG	NGG	CA	C	13	AGGCCAGAGAAGC	GGCCGGGGGACCCTGG	16	GGCCGGGGGACCCTGGAGGCCAGAGAAGC	0.62	Deletion
COL1A1	444000	66.2786	chr17-48265335-48265336_10CTdelC-444000-pos-i	+	TGTCTCACCCTTGTCACCAC	GGG	NGG	CT	C	10	TCACCCTTGTCAC	CACGGGGGCCTGGGGT	16	ACCCCAGGCCCCCGTGGTGACAAGGGTGA	0.54	Deletion
COL1A1	444000	81.2534	chr17-48265335-48265336_9CTdelC-444000-pos-i	+	GTCTCACCCTTGTCACCACG	GGG	NGG	CT	C	9	CACCCTTGTCACC	ACGGGGGCCTGGGGTC	16	GACCCCAGGCCCCCGTGGTGACAAGGGTG	0.62	Deletion
COL1A1	444000	83.6364	chr17-48265335-48265336_8CTdelC-444000-pos-i	+	TCTCACCCTTGTCACCACGG	GGG	NGG	CT	C	8	ACCCTTGTCACCA	CGGGGGCCTGGGGTCC	16	GGACCCCAGGCCCCCGTGGTGACAAGGGT	0.54	Deletion
COL1A1	444000	47.4941	chr17-48265335-48265336_13CTdelC-444000-neg-i	-	TTGTCCCTTTCTCTCTTCTA	GGG	NGG	CT	C	13	AAGAGAGAAAGGG	GGCCTGGGGTCCCTAG	16	GGCCTGGGGTCCCTAGAAGAGAGAAAGGG	0.46	Deletion
COL1A1	444000	32.4504	chr17-48265335-48265336_14CTdelC-444000-neg-i	-	TTTGTCCCTTTCTCTCTTCT	AGG	NGG	CT	C	14	AGAGAGAAAGGGA	GCCTGGGGTCCCTAGA	16	GCCTGGGGTCCCTAGAAGAGAGAAAGGGA	0.46	Deletion
COL1A1	523322	87.4216	chr17-48265929-48265930_12CGdelC-523322-pos-i	+	CGATCACCACTCTTGCCAGC	AGG	NGG	CG	C	12	CACCACTCTTGCC	AGCAGGGCCAACGGGC	16	GCCCGTTGGCCCTGCTGGCAAGAGTGGTG	0.62	Deletion
COL1A1	523322	73.8648	chr17-48265929-48265930_11CGdelC-523322-pos-i	+	GATCACCACTCTTGCCAGCA	GGG	NGG	CG	C	11	ACCACTCTTGCCA	GCAGGGCCAACGGGCC	16	GGCCCGTTGGCCCTGCTGGCAAGAGTGGT	0.54	Deletion
COL1A1	265644	42.6089	chr17-48265974-48265975_10CGdelC-265644-neg-i	-	CAGGGTGACCGTGGTGAGAC	CGG	NGG	CG	C	10	TCACCACGGTCAC	GTCCAGCGGGCCGGTC	16	GTCCAGCGGGCCGGTCTCACCACGGTCAC	0.62	Deletion
COL1A1	425616	80.4282	chr17-48266282-48266283_4AGdelA-425616-pos-i	+	ACCTCACGTCCAGATTCACC	AGG	NGG	AG	A	4	CACGTCCAGATTC	ACCAGGGGTCCAGCCA	16	TGGCTGGACCCCTGGTGAATCTGGACGTG	0.54	Deletion
COL1A1	425616	81.0513	chr17-48266282-48266283_3AGdelA-425616-pos-i	+	CCTCACGTCCAGATTCACCA	GGG	NGG	AG	A	3	ACGTCCAGATTCA	CCAGGGGTCCAGCCAA	16	TTGGCTGGACCCCTGGTGAATCTGGACGT	0.46	Deletion
COL1A1	425616	85.167	chr17-48266282-48266283_2AGdelA-425616-pos-i	+	CTCACGTCCAGATTCACCAG	GGG	NGG	AG	A	2	CGTCCAGATTCAC	CAGGGGTCCAGCCAAT	16	ATTGGCTGGACCCCTGGTGAATCTGGACG	0.54	Deletion
COL1A1	425616	80.8353	chr17-48266282-48266283_1AGdelA-425616-pos-i	+	TCACGTCCAGATTCACCAGG	GGG	NGG	AG	A	1	GTCCAGATTCACC	AGGGGTCCAGCCAATC	16	GATTGGCTGGACCCCTGGTGAATCTGGAC	0.54	Deletion
COL1A1	425616	66.9976	chr17-48266282-48266283_3AGdelA-425616-neg-i	-	CCTGGATTGGCTGGACCCCC	TGG	NGG	AG	A	3	GGTCCAGCCAATC	GTCCAGATTCACCAGG	16	GTCCAGATTCACCAGGGGTCCAGCCAATC	0.62	Deletion
COL1A1	572168	83.3521	chr17-48266300-48266301_2AGdelA-572168-pos-i	+	AGGGGGTCCAGCCAATCCAG	GGG	NGG	AG	A	2	GGTCCAGCCAATC	CAGGGGGCCCATGGGA	16	TCCCATGGGCCCCCTGGATTGGCTGGACC	0.62	Deletion
COL1A1	572168	83.3857	chr17-48266300-48266301_1AGdelA-572168-pos-i	+	GGGGGTCCAGCCAATCCAGG	GGG	NGG	AG	A	1	GTCCAGCCAATCC	AGGGGGCCCATGGGAC	16	GTCCCATGGGCCCCCTGGATTGGCTGGAC	0.62	Deletion
COL1A1	645708	83.3521	chr17-48266306-48266307_8GCdelG-645708-pos-i	+	AGGGGGTCCAGCCAATCCAG	GGG	NGG	GC	G	8	GGTCCAGCCAATC	CAGGGGGGCCATGGGA	16	TCCCATGGCCCCCCTGGATTGGCTGGACC	0.62	Deletion
COL1A1	645708	83.3857	chr17-48266306-48266307_7GCdelG-645708-pos-i	+	GGGGGTCCAGCCAATCCAGG	GGG	NGG	GC	G	7	GTCCAGCCAATCC	AGGGGGGCCATGGGAC	16	GTCCCATGGCCCCCCTGGATTGGCTGGAC	0.62	Deletion
COL1A1	645708	75.3226	chr17-48266306-48266307_6GCdelG-645708-pos-i	+	GGGGTCCAGCCAATCCAGGG	GGG	NGG	GC	G	6	TCCAGCCAATCCA	GGGGGGCCATGGGACC	16	GGTCCCATGGCCCCCCTGGATTGGCTGGA	0.54	Deletion
COL1A1	645708	52.9396	chr17-48266306-48266307_15GCdelG-645708-neg-i	-	AGTGGTGAACGTGGTCCCCC	TGG	NGG	GC	G	15	GGACCACGTTCAC	GGCCATGGGACCAGGG	16	GGCCATGGGACCAGGGGGACCACGTTCAC	0.62	Deletion
COL1A1	283342	52.9396	chr17-48266317-48266318_4CAdelC-283342-neg-i	-	AGTGGTGAACGTGGTCCCCC	TGG	NGG	CA	C	4	GGACCACGTTCAC	GGCCCATGGGACCGGG	16	GGCCCATGGGACCGGGGGACCACGTTCAC	0.62	Deletion
COL1A1	283342	80.928	chr17-48266317-48266318_13CAdelC-283342-neg-i	-	TCTGGAGCAAGTGGTGAACG	TGG	NGG	CA	C	13	TCACCACTTGCTC	GACCGGGGGACCACGT	16	GACCGGGGGACCACGTTCACCACTTGCTC	0.54	Deletion
COL1A1	425615	79.2923	chr17-48266531-48266532_4AGdelA-425615-pos-i	+	GGTGAGGGGGGCACTTACAG	AGG	NGG	AG	A	4	AGGGGGGCACTTA	CAGAGGGCCAGGAAGA	16	TCTTCCTGGCCCTCTGTAAGTGCCCCCCT	0.62	Deletion
COL1A1	425615	76.7812	chr17-48266531-48266532_2AGdelA-425615-pos-i	+	TGAGGGGGGCACTTACAGAG	GGG	NGG	AG	A	2	GGGGGCACTTACA	GAGGGCCAGGAAGACC	16	GGTCTTCCTGGCCCTCTGTAAGTGCCCCC	0.62	Deletion
COL1A1	425615	53.2791	chr17-48266531-48266532_10AGdelA-425615-neg-i	-	AGAGGCTTCCCTGGTCTTCC	TGG	NGG	AG	A	10	AGACCAGGGAAGC	TTACAGAGGGCCAGGA	16	TTACAGAGGGCCAGGAAGACCAGGGAAGC	0.62	Deletion
COL1A1	456758	27.0132	chr17-48266554-48266558_2CCTCTdelC-456758-neg-i	-	CCTGGTCAGAGAGGAGAGAG	AGG	NGG	CCTCT	C	2	TCTCCTCTCTGAC	GAAGACCAGGGAAGCC	16	GAAGACCAGGGAAGCCTCTCCTCTCTGAC	0.54	Deletion
COL1A1	425586	30.6466	chr17-48266584-48266585_14ACdelA-425586-pos-i	+	CCTCTCTCTCCTCTCTGACC	AGG	NGG	AC	A	14	TCTCTCCTCTCTG	ACCAGGCAGGCCGACA	16	TGTCGGCCTGCCTGGTCAGAGAGGAGAGA	0.54	Deletion
COL1A1	425586	47.2713	chr17-48266584-48266585_10ACdelA-425586-pos-i	+	TCTCTCCTCTCTGACCAGGC	AGG	NGG	AC	A	10	TCCTCTCTGACCA	GGCAGGCCGACACACC	16	GGTGTGTCGGCCTGCCTGGTCAGAGAGGA	0.54	Deletion
COL1A1	425586	62.3856	chr17-48266584-48266585_2ACdelA-425586-neg-i	-	GCTGGACAGCGTGGTGTGGT	CGG	NGG	AC	A	2	ACACCACGCTGTC	GACCAGGCAGGCCGAC	16	GACCAGGCAGGCCGACACACCACGCTGTC	0.62	Deletion
COL1A1	425586	85.9473	chr17-48266584-48266585_11ACdelA-425586-neg-i	-	CAAGGTATTGCTGGACAGCG	TGG	NGG	AC	A	11	TGTCCAGCAATAC	GGCCGACACACCACGC	16	GGCCGACACACCACGCTGTCCAGCAATAC	0.46	Deletion
COL1A1	523942	90.2476	chr17-48266782-48266783_9CAdelC-523942-pos-i	+	GGGGATCCTTTCTCGCCAGC	AGG	NGG	CA	C	9	ATCCTTTCTCGCC	AGCAGGGCCGGGGGAC	16	GTCCCCCGGCCCTGCTGGCGAGAAAGGAT	0.54	Deletion
COL1A1	523942	88.6595	chr17-48266782-48266783_8CAdelC-523942-pos-i	+	GGGATCCTTTCTCGCCAGCA	GGG	NGG	CA	C	8	TCCTTTCTCGCCA	GCAGGGCCGGGGGACC	16	GGTCCCCCGGCCCTGCTGGCGAGAAAGGA	0.54	Deletion
COL1A1	523942	77.0842	chr17-48266782-48266783_13CAdelC-523942-neg-i	-	CCTGGTGAAGTTGGTCCCCC	TGG	NGG	CA	C	13	GGACCAACTTCAC	GGCCGGGGGACCAGGG	16	GGCCGGGGGACCAGGGGGACCAACTTCAC	0.54	Deletion
COL1A1	236248	77.0842	chr17-48266791-48266792_4CAdelC-236248-neg-i	-	CCTGGTGAAGTTGGTCCCCC	TGG	NGG	CA	C	4	GGACCAACTTCAC	GGCCAGGGGGACCGGG	16	GGCCAGGGGGACCGGGGGACCAACTTCAC	0.54	Deletion
COL1A1	236248	72.7948	chr17-48266791-48266792_13CAdelC-236248-neg-i	-	GCTGGACGTCCTGGTGAAGT	TGG	NGG	CA	C	13	TCACCAGGACGTC	GACCGGGGGACCAACT	16	GACCGGGGGACCAACTTCACCAGGACGTC	0.62	Deletion
COL1A1	35916	63.3777	chr17-48266881-48266882_4CAdelC-35916-neg-i	-	CAGGGAAATGCTGGACCCCC	TGG	NGG	CA	C	4	GGTCCAGCATTTC	GACCAGGAGGGCCGGG	16	GACCAGGAGGGCCGGGGGTCCAGCATTTC	0.54	Deletion
COL1A1	35916	72.6457	chr17-48266881-48266882_13CAdelC-35916-neg-i	-	ATCCTCATCCAGGGAAATGC	TGG	NGG	CA	C	13	TTTCCCTGGATGA	GGCCGGGGGTCCAGCA	16	GGCCGGGGGTCCAGCATTTCCCTGGATGA	0.46	Deletion
COL1A1	456754	63.3777	chr17-48266882-48266883_3AGdelA-456754-neg-i	-	CAGGGAAATGCTGGACCCCC	TGG	NGG	AG	A	3	GGTCCAGCATTTC	GACCAGGAGGGCCAGG	16	GACCAGGAGGGCCAGGGGTCCAGCATTTC	0.54	Deletion
COL1A1	456754	72.6457	chr17-48266882-48266883_12AGdelA-456754-neg-i	-	ATCCTCATCCAGGGAAATGC	TGG	NGG	AG	A	12	TTTCCCTGGATGA	GGCCAGGGGTCCAGCA	16	GGCCAGGGGTCCAGCATTTCCCTGGATGA	0.46	Deletion
COL1A1	425585	75.1514	chr17-48267370-48267371_10CAdelC-425585-pos-i	+	GAGGGCCAAGCCACTCACAA	TGG	NGG	CA	C	10	GCCAAGCCACTCA	CAATGGGGCCGGGGGT	16	ACCCCCGGCCCCATTGTGAGTGGCTTGGC	0.62	Deletion
COL1A1	425585	75.3921	chr17-48267370-48267371_9CAdelC-425585-pos-i	+	AGGGCCAAGCCACTCACAAT	GGG	NGG	CA	C	9	CCAAGCCACTCAC	AATGGGGCCGGGGGTC	16	GACCCCCGGCCCCATTGTGAGTGGCTTGG	0.62	Deletion
COL1A1	425585	72.6098	chr17-48267370-48267371_8CAdelC-425585-pos-i	+	GGGCCAAGCCACTCACAATG	GGG	NGG	CA	C	8	CAAGCCACTCACA	ATGGGGCCGGGGGTCC	16	GGACCCCCGGCCCCATTGTGAGTGGCTTG	0.54	Deletion
COL1A1	425585	68.6929	chr17-48267370-48267371_1CAdelC-425585-pos-i	+	GCCACTCACAATGGGGCCAG	GGG	NGG	CA	C	1	CTCACAATGGGGC	CGGGGGTCCAGCGGGT	16	ACCCGCTGGACCCCCGGCCCCATTGTGAG	0.62	Deletion
COL1A1	425584	75.1514	chr17-48267371-48267372_11AGdelA-425584-pos-i	+	GAGGGCCAAGCCACTCACAA	TGG	NGG	AG	A	11	GCCAAGCCACTCA	CAATGGGGCCAGGGGT	16	ACCCCTGGCCCCATTGTGAGTGGCTTGGC	0.62	Deletion
COL1A1	425584	75.3921	chr17-48267371-48267372_10AGdelA-425584-pos-i	+	AGGGCCAAGCCACTCACAAT	GGG	NGG	AG	A	10	CCAAGCCACTCAC	AATGGGGCCAGGGGTC	16	GACCCCTGGCCCCATTGTGAGTGGCTTGG	0.62	Deletion
COL1A1	425584	72.6098	chr17-48267371-48267372_9AGdelA-425584-pos-i	+	GGGCCAAGCCACTCACAATG	GGG	NGG	AG	A	9	CAAGCCACTCACA	ATGGGGCCAGGGGTCC	16	GGACCCCTGGCCCCATTGTGAGTGGCTTG	0.54	Deletion
COL1A1	425584	68.6929	chr17-48267371-48267372_2AGdelA-425584-pos-i	+	GCCACTCACAATGGGGCCAG	GGG	NGG	AG	A	2	CTCACAATGGGGC	CAGGGGTCCAGCGGGT	16	ACCCGCTGGACCCCTGGCCCCATTGTGAG	0.62	Deletion
COL1A1	425584	61.8562	chr17-48267371-48267372_1AGdelA-425584-pos-i	+	CCACTCACAATGGGGCCAGG	GGG	NGG	AG	A	1	TCACAATGGGGCC	AGGGGTCCAGCGGGTC	16	GACCCGCTGGACCCCTGGCCCCATTGTGA	0.62	Deletion
COL1A1	425611	89.0516	chr17-48267395-48267396_15GCdelG-425611-neg-i	-	GCTGGTGCTAAAGGCGATGC	TGG	NGG	GC	G	15	TCGCCTTTAGCAC	GGCAGGGGGACCAGCA	16	GGCAGGGGGACCAGCATCGCCTTTAGCAC	0.54	Deletion
COL1A1	637038	89.0516	chr17-48267397-48267398_13CAdelC-637038-neg-i	-	GCTGGTGCTAAAGGCGATGC	TGG	NGG	CA	C	13	TCGCCTTTAGCAC	GGCCGGGGGACCAGCA	16	GGCCGGGGGACCAGCATCGCCTTTAGCAC	0.54	Deletion
COL1A1	35912	85.5275	chr17-48267688-48267689_4AGdelA-35912-pos-i	+	ATGGGGGTCTTGGTACTCAC	AGG	NGG	AG	A	4	GGGTCTTGGTACT	CACAGGGGGCCAGCAA	16	TTGCTGGCCCCCTGTGAGTACCAAGACCC	0.54	Deletion
COL1A1	35912	86.354	chr17-48267688-48267689_3AGdelA-35912-pos-i	+	TGGGGGTCTTGGTACTCACA	GGG	NGG	AG	A	3	GGTCTTGGTACTC	ACAGGGGGCCAGCAAA	16	TTTGCTGGCCCCCTGTGAGTACCAAGACC	0.54	Deletion
COL1A1	35912	73.692	chr17-48267688-48267689_1AGdelA-35912-pos-i	+	GGGGTCTTGGTACTCACAGG	GGG	NGG	AG	A	1	TCTTGGTACTCAC	AGGGGGCCAGCAAAGC	16	GCTTTGCTGGCCCCCTGTGAGTACCAAGA	0.46	Deletion
COL1A1	580032	52.0557	chr17-48267714-48267715_8CGdelC-580032-pos-i	+	GGGGGCCAGCAAAGCCAGCA	GGG	NGG	CG	C	8	GCCAGCAAAGCCA	GCAGGGCCGGGGGACC	16	GGTCCCCCGGCCCTGCTGGCTTTGCTGGC	0.62	Deletion
COL1A1	580032	48.1471	chr17-48267714-48267715_4CGdelC-580032-pos-i	+	GCCAGCAAAGCCAGCAGGGC	CGG	NGG	CG	C	4	GCAAAGCCAGCAG	GGCCGGGGGACCAGGC	16	GCCTGGTCCCCCGGCCCTGCTGGCTTTGC	0.62	Deletion
COL1A1	580032	35.6004	chr17-48267714-48267715_3CGdelC-580032-pos-i	+	CCAGCAAAGCCAGCAGGGCC	GGG	NGG	CG	C	3	CAAAGCCAGCAGG	GCCGGGGGACCAGGCT	16	AGCCTGGTCCCCCGGCCCTGCTGGCTTTG	0.62	Deletion
COL1A1	580032	55.9039	chr17-48267714-48267715_2CGdelC-580032-pos-i	+	CAGCAAAGCCAGCAGGGCCG	GGG	NGG	CG	C	2	AAAGCCAGCAGGG	CCGGGGGACCAGGCTC	16	GAGCCTGGTCCCCCGGCCCTGCTGGCTTT	0.62	Deletion
COL1A1	580032	68.4499	chr17-48267714-48267715_13CGdelC-580032-neg-i	-	TAGGGAGACCGTGGTGAGCC	TGG	NGG	CG	C	13	TCACCACGGTCTC	GGCCGGGGGACCAGGC	16	GGCCGGGGGACCAGGCTCACCACGGTCTC	0.62	Deletion
COL1A1	652564	75.2263	chr17-48268267-48268268_1CTdelC-652564-pos-i	+	AGGAGAGCCATCAGCACCTT	TGG	NGG	CT	C	1	GAGCCATCAGCAC	CTTGGGACCAGCATCA	16	TGATGCTGGTCCCAAGGTGCTGATGGCTC	0.62	Deletion
COL1A1	652564	77.5678	chr17-48268267-48268268_4CTdelC-652564-neg-i	-	TAGGGTGATGCTGGTCCCAA	AGG	NGG	CT	C	4	GGACCAGCATCAC	AGCCATCAGCACCTTG	16	AGCCATCAGCACCTTGGGACCAGCATCAC	0.62	Deletion
COL1A1	456748	44.6121	chr17-48268761-48268762_9CTdelC-456748-pos-i	+	GAACTTACTCTGTCACCCTT	AGG	NGG	CT	C	9	TTACTCTGTCACC	CTTAGGCCCGGAAGAC	16	GTCTTCCGGGCCTAAGGGTGACAGAGTAA	0.46	Deletion
COL1A1	456748	70.4093	chr17-48268761-48268762_3CTdelC-456748-neg-i	-	GTGGTGCAGCTGGTCTTCCA	GGG	NGG	CT	C	3	AAGACCAGCTGCA	TCACCCTTAGGCCCGG	16	TCACCCTTAGGCCCGGAAGACCAGCTGCA	0.54	Deletion
COL1A1	456748	65.9702	chr17-48268761-48268762_13CTdelC-456748-neg-i	-	CCTGGTGAACGTGGTGCAGC	TGG	NGG	CT	C	13	GCACCACGTTCAC	GCCCGGAAGACCAGCT	16	GCCCGGAAGACCAGCTGCACCACGTTCAC	0.62	Deletion
COL1A1	599232	65.825	chr17-48268806-48268807_8CAdelC-599232-pos-i	+	GTTCACCAGGCATTCCCTGA	AGG	NGG	CA	C	8	ACCAGGCATTCCC	TGAAGGCCGGGGCGCC	16	GGCGCCCCGGCCTTCAGGGAATGCCTGGT	0.62	Deletion
COL1A1	599232	53.1789	chr17-48268806-48268807_3CAdelC-599232-pos-i	+	CCAGGCATTCCCTGAAGGCC	AGG	NGG	CA	C	3	GCATTCCCTGAAG	GCCGGGGCGCCCTGGC	16	GCCAGGGCGCCCCGGCCTTCAGGGAATGC	0.54	Deletion
COL1A1	599232	59.385	chr17-48268806-48268807_2CAdelC-599232-pos-i	+	CAGGCATTCCCTGAAGGCCA	GGG	NGG	CA	C	2	CATTCCCTGAAGG	CCGGGGCGCCCTGGCT	16	AGCCAGGGCGCCCCGGCCTTCAGGGAATG	0.54	Deletion
COL1A1	599232	57.8681	chr17-48268806-48268807_1CAdelC-599232-pos-i	+	AGGCATTCCCTGAAGGCCAG	GGG	NGG	CA	C	1	ATTCCCTGAAGGC	CGGGGCGCCCTGGCTA	16	TAGCCAGGGCGCCCCGGCCTTCAGGGAAT	0.54	Deletion
COL1A1	503696	71.4335	chr17-48269202-48269203_4CAdelC-503696-neg-i	-	CGTGGTGTGCAAGGTCCCCC	TGG	NGG	CA	C	4	GGACCTTGCACAC	GACCAGCAGGACCGGG	16	GACCAGCAGGACCGGGGGACCTTGCACAC	0.62	Deletion
COL1A1	497350	76.477	chr17-48269358-48269359_9CAdelC-497350-pos-i	+	CTACTTACTCTTGCTCCAGA	GGG	NGG	CA	C	9	TTACTCTTGCTCC	AGAGGGGCCGGGGCGC	16	GCGCCCCGGCCCCTCTGGAGCAAGAGTAA	0.46	Deletion
COL1A1	497350	75.1799	chr17-48269358-48269359_8CAdelC-497350-pos-i	+	TACTTACTCTTGCTCCAGAG	GGG	NGG	CA	C	8	TACTCTTGCTCCA	GAGGGGCCGGGGCGCC	16	GGCGCCCCGGCCCCTCTGGAGCAAGAGTA	0.46	Deletion
COL1A1	497350	64.6606	chr17-48269358-48269359_3CAdelC-497350-pos-i	+	ACTCTTGCTCCAGAGGGGCC	AGG	NGG	CA	C	3	TTGCTCCAGAGGG	GCCGGGGCGCCAAGGT	16	ACCTTGGCGCCCCGGCCCCTCTGGAGCAA	0.62	Deletion
COL1A1	497350	50.9195	chr17-48269358-48269359_13CAdelC-497350-neg-i	-	CAGGGTGTTCCTGGAGACCT	TGG	NGG	CA	C	13	TCTCCAGGAACAC	GGCCGGGGCGCCAAGG	16	GGCCGGGGCGCCAAGGTCTCCAGGAACAC	0.54	Deletion
COL1A1	643462	70.1105	chr17-48270167-48270168_10AGdelC-643462-pos-i	+	CCATCAGGGACACTCACAGC	AGG	NGG	AG	C	10	CAGGGACACTCAC	AGCAGGGCCCGGGGTC	16	GACCCCGGGCCCTGCTGTGAGTGTCCCTG	0.62	Deletion
COL1A1	643462	68.8821	chr17-48270167-48270168_9AGdelC-643462-pos-i	+	CATCAGGGACACTCACAGCA	GGG	NGG	AG	C	9	AGGGACACTCACA	GCAGGGCCCGGGGTCC	16	GGACCCCGGGCCCTGCTGTGAGTGTCCCT	0.54	Deletion
COL1A1	643462	56.5071	chr17-48270167-48270168_3AGdelC-643462-pos-i	+	GGACACTCACAGCAGGGCCA	GGG	NGG	AG	C	3	ACTCACAGCAGGG	CCCGGGGTCCCTGAGC	16	GCTCAGGGACCCCGGGCCCTGCTGTGAGT	0.62	Deletion
COL1A1	456740	70.1105	chr17-48270167-48270171_10AGGGGdelA-456740-pos-i	+	CCATCAGGGACACTCACAGC	AGG	NGG	AGGGG	A	10	CAGGGACACTCAC	AGCAGGGCCAGTCCCT	16	AGGGACTGGCCCTGCTGTGAGTGTCCCTG	0.62	Deletion
COL1A1	456740	44.1621	chr17-48270167-48270171_4AGGGGdelA-456740-pos-i	+	GGGACACTCACAGCAGGGCC	AGG	NGG	AGGGG	A	4	CACTCACAGCAGG	GCCAGTCCCTGAGCTC	16	GAGCTCAGGGACTGGCCCTGCTGTGAGTG	0.62	Deletion
COL1A1	456740	56.5071	chr17-48270167-48270171_3AGGGGdelA-456740-pos-i	+	GGACACTCACAGCAGGGCCA	GGG	NGG	AGGGG	A	3	ACTCACAGCAGGG	CCAGTCCCTGAGCTCC	16	GGAGCTCAGGGACTGGCCCTGCTGTGAGT	0.62	Deletion
COL1A1	17345	48.9953	chr17-48270185-48270188_1AGCCdelA-17345-neg-i	-	GCTGGCAAAGATGGAGAGGC	TGG	NGG	AGCC	A	1	TCTCCATCTTTGC	GGGTCCCTGAGCTCCA	16	GGGTCCCTGAGCTCCATCTCCATCTTTGC	0.46	Deletion
COL1A1	17345	57.5286	chr17-48270185-48270188_10AGCCdelA-17345-neg-i	-	CAGGGTCCTGCTGGCAAAGA	TGG	NGG	AGCC	A	10	TTGCCAGCAGGAC	AGCTCCATCTCCATCT	16	AGCTCCATCTCCATCTTTGCCAGCAGGAC	0.62	Deletion
COL1A1	456739	36.8615	chr17-48270402-48270404_9GCTdelG-456739-neg-i	-	CCTAACTCCCTTTCTCCACA	GGG	NGG	GCT	G	9	GGAGAAAGGGAGT	TTGCCGGGCTCCCTGT	16	TTGCCGGGCTCCCTGTGGAGAAAGGGAGT	0.54	Deletion
COL1A1	456739	62.718	chr17-48270402-48270404_10GCTdelG-456739-neg-i	-	CCCTAACTCCCTTTCTCCAC	AGG	NGG	GCT	G	10	GAGAAAGGGAGTT	TGCCGGGCTCCCTGTG	16	TGCCGGGCTCCCTGTGGAGAAAGGGAGTT	0.46	Deletion
COL1A1	526843	94.3593	chr17-48271367-48271368_12TGdelT-526843-neg-i	-	GCCGGTCAAGATGGTCGCCC	CGG	NGG	TG	T	12	CGACCATCTTGAC	GGCCTGGGGTCCGGGG	16	GGCCTGGGGTCCGGGGCGACCATCTTGAC	0.54	Deletion
COL1A1	523924	43.7644	chr17-48271540-48271541_9AGdelA-523924-neg-i	-	TCATACCTCTCTGCCTCCCT	AGG	NGG	AG	A	9	GAGGCAGAGAGGT	TCCAGTCAACCCTAGG	16	TCCAGTCAACCCTAGGGAGGCAGAGAGGT	0.62	Deletion
COL1A1	425602	68.6285	chr17-48271712-48271713_10TGdelT-425602-neg-i	-	CCCGGTGAAGCTGGTCTGCC	TGG	NGG	TG	T	10	AGACCAGCTTCAC	TCACCTTGCACCAGGC	16	TCACCTTGCACCAGGCAGACCAGCTTCAC	0.54	Deletion
COL1A1	520854	81.8741	chr17-48271951-48271953_12CATdelC-520854-neg-i	-	CCTGGTAGCCGTGGTTTCCC	TGG	NGG	CAT	C	12	AAACCACGGCTAC	ACACCCTGCGCCAGGG	16	ACACCCTGCGCCAGGGAAACCACGGCTAC	0.54	Deletion
COL1A1	597595	96.1249	chr17-48272090-48272091_3CAdelC-597595-pos-i	+	GGGACACTTACACGCTCGCC	AGG	NGG	CA	C	3	CACTTACACGCTC	GCCGGGGGTCCGGGCA	16	TGCCCGGACCCCCGGCGAGCGTGTAAGTG	0.54	Deletion
COL1A1	526840	44.9023	chr17-48272160-48272161_7GCdelG-526840-pos-i	+	CGCTTTCCTTCCTCTCCAGC	AGG	NGG	GC	G	7	TTCCTTCCTCTCC	AGCAGGGCAGGGGGTC	16	GACCCCCTGCCCTGCTGGAGAGGAAGGAA	0.54	Deletion
