## Supplementary Table 4 for "Automated design of CRISPR prime editors for thousands of human pathogenic variants" (part 11 of 86)

### Sheet: Supplementary Table 4 (continued)
Supplementary Table 4. PE2 pegRNAs for introducing ClinVar variants. Only usable pegRNAs are shown.
COL1A1	526840	54.4728	chr17-48272160-48272161_6GCdelG-526840-pos-i	+	GCTTTCCTTCCTCTCCAGCA	GGG	NGG	GC	G	6	TCCTTCCTCTCCA	GCAGGGCAGGGGGTCC	16	GGACCCCCTGCCCTGCTGGAGAGGAAGGA	0.54	Deletion
COL1A1	526840	72.3283	chr17-48272160-48272161_15GCdelG-526840-neg-i	-	CAGGGCCCTGTTGGTGTTCA	AGG	NGG	GC	G	15	ACACCAACAGGGC	GGCAGGGGGTCCTTGA	16	GGCAGGGGGTCCTTGAACACCAACAGGGC	0.62	Deletion
COL1A1	425582	44.9023	chr17-48272163-48272164_10AGdelA-425582-pos-i	+	CGCTTTCCTTCCTCTCCAGC	AGG	NGG	AG	A	10	TTCCTTCCTCTCC	AGCAGGGCCAGGGGTC	16	GACCCCTGGCCCTGCTGGAGAGGAAGGAA	0.54	Deletion
COL1A1	425582	54.4728	chr17-48272163-48272164_9AGdelA-425582-pos-i	+	GCTTTCCTTCCTCTCCAGCA	GGG	NGG	AG	A	9	TCCTTCCTCTCCA	GCAGGGCCAGGGGTCC	16	GGACCCCTGGCCCTGCTGGAGAGGAAGGA	0.54	Deletion
COL1A1	425582	72.3283	chr17-48272163-48272164_12AGdelA-425582-neg-i	-	CAGGGCCCTGTTGGTGTTCA	AGG	NGG	AG	A	12	ACACCAACAGGGC	GGCCAGGGGTCCTTGA	16	GGCCAGGGGTCCTTGAACACCAACAGGGC	0.62	Deletion
COL1A1	496987	67.9245	chr17-48272459-48272460_7ACdelA-496987-neg-i	-	ATCCTCTTCTCCCCCCTTGC	AGG	NGG	AC	A	7	AGGGGGGAGAAGA	ACCAGGTTCACCTGCA	16	ACCAGGTTCACCTGCAAGGGGGGAGAAGA	0.62	Deletion
COL1A1	425578	77.0792	chr17-48272622-48272623_12CGdelC-425578-pos-i	+	CTGTTACCCTTGGGACCAGG	AGG	NGG	CG	C	12	TACCCTTGGGACC	AGGAGGGCCGCCGGGC	16	GCCCGGCGGCCCTCCTGGTCCCAAGGGTA	0.62	Deletion
COL1A1	425578	74.9791	chr17-48272622-48272623_11CGdelC-425578-pos-i	+	TGTTACCCTTGGGACCAGGA	GGG	NGG	CG	C	11	ACCCTTGGGACCA	GGAGGGCCGCCGGGCC	16	GGCCCGGCGGCCCTCCTGGTCCCAAGGGT	0.62	Deletion
COL1A1	456731	21.0939	chr17-48272644-48272645_15GCdelG-456731-neg-i	-	GCTGGTGCTCCTGGCTTCCC	TGG	NGG	GC	G	15	AAGCCAGGAGCAC	GGCTCGGGCACCAGGG	16	GGCTCGGGCACCAGGGAAGCCAGGAGCAC	0.62	Deletion
COL1A1	565473	52.4792	chr17-48272795-48272803_15ATTGGCACCdelA-565473-pos-i	+	GAGTGGGACTGAAGCCTGGC	AGG	NGG	ATTGGCACC	A	15	GGGACTGAAGCCT	GGCAGGATACTTACAT	16	ATGTAAGTATCCTGCCAGGCTTCAGTCCC	0.62	Deletion
COL1A1	565473	86.1496	chr17-48272795-48272803_2ATTGGCACCdelA-565473-pos-i	+	GCCTGGCAGGATACTTACAT	TGG	NGG	ATTGGCACC	A	2	GGCAGGATACTTA	CATTTAGCACCAGGCT	16	AGCCTGGTGCTAAATGTAAGTATCCTGCC	0.46	Deletion
COL1A1	565473	59.166	chr17-48272795-48272803_14ATTGGCACCdelA-565473-neg-i	-	CCTGGTGCTGATGGACAGCC	TGG	NGG	ATTGGCACC	A	14	TGTCCATCAGCAC	ACATTTAGCACCAGGC	16	ACATTTAGCACCAGGCTGTCCATCAGCAC	0.54	Deletion
COL1A1	580344	51.9332	chr17-48272954-48272955_13CAdelC-580344-neg-i	-	CAGGGTGTGCGTGGTGAGCC	TGG	NGG	CA	C	13	TCACCACGCACAC	GGCCGGGGGGCCAGGC	16	GGCCGGGGGGCCAGGCTCACCACGCACAC	0.62	Deletion
COL1A1	456727	51.9332	chr17-48272961-48272962_6GCdelG-456727-neg-i	-	CAGGGTGTGCGTGGTGAGCC	TGG	NGG	GC	G	6	TCACCACGCACAC	GGCCAGGGGGGCAGGC	16	GGCCAGGGGGGCAGGCTCACCACGCACAC	0.62	Deletion
COL1A1	282768	68.1641	chr17-48273851-48273852_1ACdelA-282768-pos-i	+	GGCACACTCACCATCTGACC	AGG	NGG	AC	A	1	CACTCACCATCTG	ACAGGAGCTCCATTTT	16	AAAATGGAGCTCCTGTCAGATGGTGAGTG	0.54	Deletion
COL1A1	568004	75.4163	chr17-48273987-48273995_10AGCAGGACCdelA-568004-pos-i	+	TTCAGACAGCCTCTTACCTT	AGG	NGG	AGCAGGACC	A	10	GACAGCCTCTTAC	CTTAGGACCAAGCATC	16	GATGCTTGGTCCTAAGGTAAGAGGCTGTC	0.54	Deletion
COL1A1	568004	78.1329	chr17-48273987-48273995_1AGCAGGACCdelA-568004-pos-i	+	CCTCTTACCTTAGGACCAGC	AGG	NGG	AGCAGGACC	A	1	TTACCTTAGGACC	AAGCATCTCCCTTGGC	16	GCCAAGGGAGATGCTTGGTCCTAAGGTAA	0.46	Deletion
COL1A1	568004	63.2945	chr17-48273987-48273995_5AGCAGGACCdelA-568004-neg-i	-	GATGGTGCCAAGGGAGATGC	TGG	NGG	AGCAGGACC	A	5	TCTCCCTTGGCAC	ACCTTAGGACCAAGCA	16	ACCTTAGGACCAAGCATCTCCCTTGGCAC	0.62	Deletion
COL1A1	662515	71.549	chr17-48274372-48274376_8CTGTGdelC-662515-neg-i	-	GCTGGCCTCCCTGGAATGAA	GGG	NGG	CTGTG	C	8	ATTCCAGGGAGGC	GACTCACTCTCCCTTC	16	GACTCACTCTCCCTTCATTCCAGGGAGGC	0.62	Deletion
COL1A1	456795	62.92	chr17-48274404-48274405_15TCdelT-456795-pos-i	+	TGTGTCCCTTCATTCCAGGG	AGG	NGG	TC	T	15	TCCCTTCATTCCA	GGGAGGCCAGCTGTTC	16	GAACAGCTGGCCTCCCTGGAATGAAGGGA	0.46	Deletion
COL1A1	456795	86.822	chr17-48274404-48274405_6TCdelT-456795-neg-i	-	CAGGGTGCTCGAGGATTGCC	CGG	NGG	TC	T	6	AATCCTCGAGCAC	GGCCAGCTGTTCGGGC	16	GGCCAGCTGTTCGGGCAATCCTCGAGCAC	0.54	Deletion
COL1A1	456793	42.1908	chr17-48275110-48275111_1CAdelC-456793-pos-i	+	ATCATCTCCATTCTTTCCAG	GGG	NGG	CA	C	1	TCTCCATTCTTTC	CGGGGGACCTGGGGGA	16	TCCCCCAGGTCCCCCGGAAAGAATGGAGA	0.38	Deletion
COL1A1	35925	77.269	chr17-48275530-48275531_3CAdelC-35925-pos-i	+	TGGATACTCACAGGTGCACC	AGG	NGG	CA	C	3	TACTCACAGGTGC	ACCGGGGGGCCAGGGA	16	TCCCTGGCCCCCCGGTGCACCTGTGAGTA	0.54	Deletion
COL1A1	35925	84.1334	chr17-48275530-48275531_1CAdelC-35925-pos-i	+	GATACTCACAGGTGCACCAG	GGG	NGG	CA	C	1	CTCACAGGTGCAC	CGGGGGGCCAGGGAGA	16	TCTCCCTGGCCCCCCGGTGCACCTGTGAG	0.62	Deletion
COL1A1	581473	77.269	chr17-48275537-48275538_10GCdelG-581473-pos-i	+	TGGATACTCACAGGTGCACC	AGG	NGG	GC	G	10	TACTCACAGGTGC	ACCAGGGGGGCAGGGA	16	TCCCTGCCCCCCTGGTGCACCTGTGAGTA	0.54	Deletion
COL1A1	581473	84.1334	chr17-48275537-48275538_8GCdelG-581473-pos-i	+	GATACTCACAGGTGCACCAG	GGG	NGG	GC	G	8	CTCACAGGTGCAC	CAGGGGGGCAGGGAGA	16	TCTCCCTGCCCCCCTGGTGCACCTGTGAG	0.62	Deletion
COL1A1	581473	72.9701	chr17-48275537-48275538_7GCdelG-581473-pos-i	+	ATACTCACAGGTGCACCAGG	GGG	NGG	GC	G	7	TCACAGGTGCACC	AGGGGGGCAGGGAGAC	16	GTCTCCCTGCCCCCCTGGTGCACCTGTGA	0.62	Deletion
COL1A1	581473	72.5343	chr17-48275537-48275538_6GCdelG-581473-pos-i	+	TACTCACAGGTGCACCAGGG	GGG	NGG	GC	G	6	CACAGGTGCACCA	GGGGGGCAGGGAGACC	16	GGTCTCCCTGCCCCCCTGGTGCACCTGTG	0.62	Deletion
COL1A1	456791	72.5343	chr17-48275546-48275547_15ACdelT-456791-pos-i	+	TACTCACAGGTGCACCAGGG	GGG	NGG	AC	T	15	CACAGGTGCACCA	GGGGGGCCAGGGAGTC	16	GACTCCCTGGCCCCCCTGGTGCACCTGTG	0.62	Deletion
COL1A1	456791	84.4434	chr17-48275546-48275547_15ACdelT-456791-neg-i	-	CTCCCTCTATAGGGTCCCTC	TGG	NGG	AC	T	15	GGACCCTATAGAG	GTCACGAGGACCAGAG	16	GTCACGAGGACCAGAGGGACCCTATAGAG	0.54	Deletion
COL1A1	657422	70.8828	chr17-48276599-48276600_9AGdelA-657422-pos-i	+	CCTCTCCACTTACTCCTCCG	AGG	NGG	AG	A	9	TCCACTTACTCCT	CCGAGGCCAGGGGTCC	16	GGACCCCTGGCCTCGGAGGAGTAAGTGGA	0.46	Deletion
COL1A1	456780	42.8333	chr17-48276670-48276671_8CAdelC-456780-pos-i	+	GCTGTCCAGGGATGCCATCT	CGG	NGG	CA	C	8	TCCAGGGATGCCA	TCTCGGCCGGGGGGCC	16	GGCCCCCCGGCCGAGATGGCATCCCTGGA	0.62	Deletion
COL1A1	456780	87.3984	chr17-48276670-48276671_1CAdelC-456780-pos-i	+	AGGGATGCCATCTCGGCCAG	GGG	NGG	CA	C	1	ATGCCATCTCGGC	CGGGGGGCCTGCGGGT	16	ACCCGCAGGCCCCCCGGCCGAGATGGCAT	0.62	Deletion
COL1A1	429812	89.1279	chr17-48277249-48277250_13GTdelG-429812-pos-i	+	GTCGCAGACGCAGATCCGGC	AGG	NGG	GT	G	13	CAGACGCAGATCC	GGCAGGGCTCGGGTTC	16	GAACCCGAGCCCTGCCGGATCTGCGTCTG	0.62	Deletion
COL1A1	429812	91.1675	chr17-48277249-48277250_12GTdelG-429812-pos-i	+	TCGCAGACGCAGATCCGGCA	GGG	NGG	GT	G	12	AGACGCAGATCCG	GCAGGGCTCGGGTTCC	16	GGAACCCGAGCCCTGCCGGATCTGCGTCT	0.62	Deletion
COL1A1	429812	95.7599	chr17-48277249-48277250_9GTdelG-429812-neg-i	-	GGTACCATGACCGAGACGTG	TGG	NGG	GT	G	9	GTCTCGGTCATGG	GGCTCGGGTTCCACAC	16	GGCTCGGGTTCCACACGTCTCGGTCATGG	0.62	Deletion
XYLT2	207978	80.9749	chr17-48431373-48431374_4TGdelT-207978-pos-i	+	CAAGGACGCACTGTCTGCAC	TGG	NGG	TG	T	4	GACGCACTGTCTG	CACTGCCCGGGCCAGC	16	GCTGGCCCGGGCAGTGCAGACAGTGCGTC	0.62	Deletion
XYLT2	207978	44.6188	chr17-48431373-48431374_8TGdelT-207978-neg-i	-	GCACTGCTTGGTGCTGGCCC	GGG	NGG	TG	T	8	CCAGCACCAAGCA	GTCTGCACTGCCCGGG	16	GTCTGCACTGCCCGGGCCAGCACCAAGCA	0.62	Deletion
XYLT2	207978	35.642	chr17-48431373-48431374_9TGdelT-207978-neg-i	-	GGCACTGCTTGGTGCTGGCC	CGG	NGG	TG	T	9	CAGCACCAAGCAG	TCTGCACTGCCCGGGC	16	TCTGCACTGCCCGGGCCAGCACCAAGCAG	0.62	Deletion
XYLT2	207978	69.8418	chr17-48431373-48431374_14TGdelT-207978-neg-i	-	CTGCTGGCACTGCTTGGTGC	TGG	NGG	TG	T	14	CCAAGCAGTGCCA	ACTGCCCGGGCCAGCA	16	ACTGCCCGGGCCAGCACCAAGCAGTGCCA	0.62	Deletion
MKS1	596505	84.4424	chr17-56285278-56285279_8GCdelG-596505-neg-i	-	AGGTACCGTGTGGAAGGCTA	TGG	NGG	GC	G	8	CCTTCCACACGGT	GCACCACAGCCCATAG	16	GCACCACAGCCCATAGCCTTCCACACGGT	0.62	Deletion
MKS1	217677	83.426	chr17-56285513-56285516_8TAGGdelT-217677-pos-i	+	AAGAAGGCTTCAAACGTGAA	TGG	NGG	TAGG	T	8	AGGCTTCAAACGT	GAATGGGTAGAAGTGA	16	TCACTTCTACCCATTCACGTTTGAAGCCT	0.46	Deletion
MKS1	217677	85.4918	chr17-56285513-56285516_3TAGGdelT-217677-pos-i	+	GGCTTCAAACGTGAATGGGT	AGG	NGG	TAGG	T	3	TCAAACGTGAATG	GGTAGAAGTGAGCCAC	16	GTGGCTCACTTCTACCCATTCACGTTTGA	0.38	Deletion
MKS1	1394	83.426	chr17-56285516-56285519_11GAGAdelG-1394-pos-i	+	AAGAAGGCTTCAAACGTGAA	TGG	NGG	GAGA	G	11	AGGCTTCAAACGT	GAATGGGTAGGAGTGA	16	TCACTCCTACCCATTCACGTTTGAAGCCT	0.46	Deletion
MKS1	1394	85.4918	chr17-56285516-56285519_6GAGAdelG-1394-pos-i	+	GGCTTCAAACGTGAATGGGT	AGG	NGG	GAGA	G	6	TCAAACGTGAATG	GGTAGGAGTGAGCCAC	16	GTGGCTCACTCCTACCCATTCACGTTTGA	0.38	Deletion
MKS1	217676	75.5789	chr17-56293484-56293485_4AGdelA-217676-pos-i	+	GTATCTATCAGAGTCAGTGT	AGG	NGG	AG	A	4	CTATCAGAGTCAG	TGTAGTAAAGATTCGT	16	ACGAATCTTTACTACACTGACTCTGATAG	0.46	Deletion
RAD51C	653763	80.9295	chr17-56770054-56770056_13TCCdelT-653763-pos-i	+	CTTTGAAATGCAGCGGGATT	TGG	NGG	TCC	T	13	GAAATGCAGCGGG	ATTTGGTGAGTTTCGC	16	GCGAAACTCACCAAATCCCGCTGCATTTC	0.62	Deletion
RAD51C	182847	59.7299	chr17-56770093-56770094_4CGdelC-182847-pos-i	+	GCGGGTGAAGCTGGTGTCTG	CGG	NGG	CG	C	4	GTGAAGCTGGTGT	CTGCGGGTTCCAGACT	16	AGTCTGGAACCCGCAGACACCAGCTTCAC	0.54	Deletion
RAD51C	182847	67.6592	chr17-56770093-56770094_2CGdelC-182847-pos-i	+	GGGTGAAGCTGGTGTCTGCG	GGG	NGG	CG	C	2	GAAGCTGGTGTCT	GCGGGTTCCAGACTGC	16	GCAGTCTGGAACCCGCAGACACCAGCTTC	0.54	Deletion
RAD51C	182847	63.9814	chr17-56770093-56770094_12CGdelC-182847-neg-i	-	CTAGGAGTTCCTCAGCAGTC	TGG	NGG	CG	C	12	TGCTGAGGAACTC	TCTGCGGGTTCCAGAC	16	TCTGCGGGTTCCAGACTGCTGAGGAACTC	0.54	Deletion
RAD51C	136163	62.3966	chr17-56770100-56770102_10CCAdelC-136163-pos-i	+	CGGGTGAAGCTGGTGTCTGC	GGG	NGG	CCA	C	10	TGAAGCTGGTGTC	TGCGGGGTTCGACTGC	16	GCAGTCGAACCCCGCAGACACCAGCTTCA	0.54	Deletion
RAD51C	136163	67.6592	chr17-56770100-56770102_9CCAdelC-136163-pos-i	+	GGGTGAAGCTGGTGTCTGCG	GGG	NGG	CCA	C	9	GAAGCTGGTGTCT	GCGGGGTTCGACTGCT	16	AGCAGTCGAACCCCGCAGACACCAGCTTC	0.54	Deletion
RAD51C	136163	63.9814	chr17-56770100-56770102_4CCAdelC-136163-neg-i	-	CTAGGAGTTCCTCAGCAGTC	TGG	NGG	CCA	C	4	TGCTGAGGAACTC	GTCTGCGGGGTTCGAC	16	GTCTGCGGGGTTCGACTGCTGAGGAACTC	0.54	Deletion
RAD51C	185920	81.0447	chr17-56772359-56772364_5TAAACCdelT-185920-neg-i	-	TCAGATGTACCAGCATATCT	TGG	NGG	TAAACC	T	5	TATGCTGGTACAT	TGTCTCACAAATAAGA	16	TGTCTCACAAATAAGATATGCTGGTACAT	0.38	Deletion
RAD51C	409860	91.3147	chr17-56787244-56787245_12ATdelA-409860-pos-i	+	TTAGGTTCGACTAGTGATAG	TGG	NGG	AT	A	12	GTTCGACTAGTGA	TAGTGGATGGTATGCT	16	AGCATACCATCCACTATCACTAGTCGAAC	0.46	Deletion
RAD51C	409860	48.015	chr17-56787244-56787245_8ATdelA-409860-pos-i	+	GTTCGACTAGTGATAGTGGA	TGG	NGG	AT	A	8	GACTAGTGATAGT	GGATGGTATGCTTTTC	16	GAAAAGCATACCATCCACTATCACTAGTC	0.38	Deletion
TRIM37	56568	57.7149	chr17-57105820-57105821_6TCdelT-56568-neg-i	-	CAGATTGCAGGATTTGGGAA	TGG	NGG	TC	T	6	CCAAATCCTGCAA	TGCCAGGAGTTCATTC	16	TGCCAGGAGTTCATTCCCAAATCCTGCAA	0.46	Deletion
TRIM37	56568	76.7475	chr17-57105820-57105821_11TCdelT-56568-neg-i	-	TCTGGCAGATTGCAGGATTT	GGG	NGG	TC	T	11	TCCTGCAATCTGC	GGAGTTCATTCCCAAA	16	GGAGTTCATTCCCAAATCCTGCAATCTGC	0.54	Deletion
TRIM37	56568	73.4083	chr17-57105820-57105821_12TCdelT-56568-neg-i	-	CTCTGGCAGATTGCAGGATT	TGG	NGG	TC	T	12	CCTGCAATCTGCC	GAGTTCATTCCCAAAT	16	GAGTTCATTCCCAAATCCTGCAATCTGCC	0.62	Deletion
PPM1D	503784	79.5256	chr17-58734152-58734153_12CAdelC-503784-neg-i	-	TGGGGAAGGAGTCATCACAC	AGG	NGG	CA	C	12	TGATGACTCCTTC	TAGTCAGAAACCTGTG	16	TAGTCAGAAACCTGTGTGATGACTCCTTC	0.46	Deletion
PPM1D	424876	79.5256	chr17-58734155-58734156_9GAdelG-424876-neg-i	-	TGGGGAAGGAGTCATCACAC	AGG	NGG	GA	G	9	TGATGACTCCTTC	TAGTCAAGAACCTGTG	16	TAGTCAAGAACCTGTGTGATGACTCCTTC	0.46	Deletion
BRIP1	461044	79.2351	chr17-59761459-59761460_15ATdelA-461044-pos-i	+	GAAAGTTGGGCTTGTGGATC	TGG	NGG	AT	A	15	GTTGGGCTTGTGG	ATCTGGAAATCACAAT	16	ATTGTGATTTCCAGATCCACAAGCCCAAC	0.62	Deletion
BRIP1	231536	69.1241	chr17-59763268-59763269_6TCdelT-231536-neg-i	-	TGAAGCAAAGATATGTGTCC	AGG	NGG	TC	T	6	CACATATCTTTGC	ACACTGTAGTTCTGGA	16	ACACTGTAGTTCTGGACACATATCTTTGC	0.38	Deletion
BRIP1	241642	60.9902	chr17-59763414-59763418_2TATGGdelT-241642-pos-i	+	TATATTGGTTCTGTCCTTTA	TGG	NGG	TATGG	T	2	TTGGTTCTGTCCT	TTATACATTAAGAACT	16	AGTTCTTAATGTATAAAGGACAGAACCAA	0.46	Deletion
BRIP1	581706	69.1649	chr17-59763461-59763462_2AGdelA-581706-neg-i	-	TGAAAGTGCACTGGAATCCT	TGG	NGG	AG	A	2	ATTCCAGTGCACT	GGAAAATTCAGCCAAG	16	GGAAAATTCAGCCAAGATTCCAGTGCACT	0.46	Deletion
BRIP1	581706	75.7549	chr17-59763461-59763462_11AGdelA-581706-neg-i	-	TTCAACCTTTGAAAGTGCAC	TGG	NGG	AG	A	11	CACTTTCAAAGGT	AGCCAAGATTCCAGTG	16	AGCCAAGATTCCAGTGCACTTTCAAAGGT	0.38	Deletion
BRIP1	483199	55.0854	chr17-59770840-59770842_11AAGdelA-483199-neg-i	-	ATTAGACACAGAAATGATTG	GGG	NGG	AAG	A	11	TCATTTCTGTGTC	AGAATAAGCTCCCCAA	16	AGAATAAGCTCCCCAATCATTTCTGTGTC	0.38	Deletion
BRIP1	483199	49.2381	chr17-59770840-59770842_12AAGdelA-483199-neg-i	-	TATTAGACACAGAAATGATT	GGG	NGG	AAG	A	12	CATTTCTGTGTCT	GAATAAGCTCCCCAAT	16	GAATAAGCTCCCCAATCATTTCTGTGTCT	0.38	Deletion
BRIP1	481668	55.0854	chr17-59770846-59770848_5TCCdelT-481668-neg-i	-	ATTAGACACAGAAATGATTG	GGG	NGG	TCC	T	5	TCATTTCTGTGTC	AGAATAAGAGCTCCAA	16	AGAATAAGAGCTCCAATCATTTCTGTGTC	0.38	Deletion
BRIP1	481668	49.2381	chr17-59770846-59770848_6TCCdelT-481668-neg-i	-	TATTAGACACAGAAATGATT	GGG	NGG	TCC	T	6	CATTTCTGTGTCT	GAATAAGAGCTCCAAT	16	GAATAAGAGCTCCAATCATTTCTGTGTCT	0.38	Deletion
BRIP1	485465	65.0184	chr17-59820471-59820472_15CAdelC-485465-neg-i	-	TGTTTAAGATGGAGCTCTCC	TGG	NGG	CA	C	15	GAGCTCCATCTTA	ACAACTGCTACCAGGA	16	ACAACTGCTACCAGGAGAGCTCCATCTTA	0.46	Deletion
BRIP1	571110	89.781	chr17-59821916-59821917_4CAdelC-571110-neg-i	-	AAAGAACGTTGGCTCTCTAC	TGG	NGG	CA	C	4	GAGAGCCAACGTT	TATGCCATAAACCGTA	16	TATGCCATAAACCGTAGAGAGCCAACGTT	0.54	Deletion
BRIP1	491427	66.1225	chr17-59853816-59853821_15TAACAAdelT-491427-pos-i	+	AAATTCCTTGGCTCACAGTC	TGG	NGG	TAACAA	T	15	TCCTTGGCTCACA	GTCTGGCACACAGATA	16	TATCTGTGTGCCAGACTGTGAGCCAAGGA	0.54	Deletion
BRIP1	491427	66.0317	chr17-59853816-59853821_14TAACAAdelT-491427-neg-i	-	TTTGAGTTCCAAGATGAAGT	GGG	NGG	TAACAA	T	14	TCATCTTGGAACT	GATAAGTGCTCCCACT	16	GATAAGTGCTCCCACTTCATCTTGGAACT	0.38	Deletion
BRIP1	491427	62.4264	chr17-59853816-59853821_15TAACAAdelT-491427-neg-i	-	ATTTGAGTTCCAAGATGAAG	TGG	NGG	TAACAA	T	15	CATCTTGGAACTC	ATAAGTGCTCCCACTT	16	ATAAGTGCTCCCACTTCATCTTGGAACTC	0.46	Deletion
BRIP1	530330	66.0317	chr17-59853819-59853821_14CAAdelC-530330-neg-i	-	TTTGAGTTCCAAGATGAAGT	GGG	NGG	CAA	C	14	TCATCTTGGAACT	AACAAGTGCTCCCACT	16	AACAAGTGCTCCCACTTCATCTTGGAACT	0.38	Deletion
BRIP1	530330	62.4264	chr17-59853819-59853821_15CAAdelC-530330-neg-i	-	ATTTGAGTTCCAAGATGAAG	TGG	NGG	CAA	C	15	CATCTTGGAACTC	ACAAGTGCTCCCACTT	16	ACAAGTGCTCCCACTTCATCTTGGAACTC	0.46	Deletion
BRIP1	479413	66.0317	chr17-59853828-59853829_6TCdelT-479413-neg-i	-	TTTGAGTTCCAAGATGAAGT	GGG	NGG	TC	T	6	TCATCTTGGAACT	ACAAAAGTGCTCCACT	16	ACAAAAGTGCTCCACTTCATCTTGGAACT	0.38	Deletion
BRIP1	461039	75.1102	chr17-59853888-59853889_7ACdelA-461039-neg-i	-	TACCATTGGGTCAGGCCCCA	AGG	NGG	AC	A	7	GGCCTGACCCAAT	GAGATTCCGACCTTGG	16	GAGATTCCGACCTTGGGGCCTGACCCAAT	0.62	Deletion
BRIP1	461039	86.9499	chr17-59853888-59853889_15ACdelA-461039-neg-i	-	TGGGTTGGTACCATTGGGTC	AGG	NGG	AC	A	15	CCAATGGTACCAA	GACCTTGGGGCCTGAC	16	GACCTTGGGGCCTGACCCAATGGTACCAA	0.46	Deletion
BRIP1	530352	78.635	chr17-59857637-59857639_15GATdelG-530352-neg-i	-	TACATTTACTATCCAGCTGG	AGG	NGG	GAT	G	15	GCTGGATAGTAAA	TGATGATTAGCCTCCA	16	TGATGATTAGCCTCCAGCTGGATAGTAAA	0.38	Deletion
BRIP1	491419	82.8376	chr17-59857666-59857667_14ATdelA-491419-pos-i	+	TGATATGATTAGCCTCCAGC	TGG	NGG	AT	A	14	ATGATTAGCCTCC	AGCTGGATAGTAAAGT	16	ACTTTACTATCCAGCTGGAGGCTAATCAT	0.46	Deletion
BRIP1	419076	82.8376	chr17-59857667-59857668_15TGdelT-419076-pos-i	+	TGATATGATTAGCCTCCAGC	TGG	NGG	TG	T	15	ATGATTAGCCTCC	AGCTGGATAGTAAATT	16	AATTTACTATCCAGCTGGAGGCTAATCAT	0.46	Deletion
BRIP1	574228	76.2076	chr17-59858203-59858204_2CAdelC-574228-neg-i	-	TTGGTGCTTAAATCCAGCTG	TGG	NGG	CA	C	2	CTGGATTTAAGCA	TGATGAGCTTACCACG	16	TGATGAGCTTACCACGCTGGATTTAAGCA	0.38	Deletion
BRIP1	407794	81.2548	chr17-59861748-59861749_11ATdelA-407794-pos-i	+	GCCTCCTCTTTACCATAAAT	TGG	NGG	AT	A	11	CCTCTTTACCATA	AATTGGTGAGATTTTT	16	AAAAATCTCACCAATTTATGGTAAAGAGG	0.38	Deletion
BRIP1	483172	82.2494	chr17-59885869-59885870_13TGdelT-483172-neg-i	-	TGTGTCCATCCTGAGGTAGT	CGG	NGG	TG	T	13	ACCTCAGGATGGA	TGTTAAGTTACCGACT	16	TGTTAAGTTACCGACTACCTCAGGATGGA	0.54	Deletion
BRIP1	219582	82.2494	chr17-59885879-59885880_3GAdelG-219582-neg-i	-	TGTGTCCATCCTGAGGTAGT	CGG	NGG	GA	G	3	ACCTCAGGATGGA	TGTTGAAGTTACCGCT	16	TGTTGAAGTTACCGCTACCTCAGGATGGA	0.54	Deletion
BRIP1	219582	73.9831	chr17-59885879-59885880_10GAdelG-219582-neg-i	-	TCATACTTGTGTCCATCCTG	AGG	NGG	GA	G	10	GATGGACACAAGT	GTTACCGCTACCTCAG	16	GTTACCGCTACCTCAGGATGGACACAAGT	0.46	Deletion
BRIP1	232527	48.3933	chr17-59886112-59886113_3CAdelC-232527-pos-i	+	CAGCACCTAGAACAGTGGCC	AGG	NGG	CA	C	3	ACCTAGAACAGTG	GCCGGGGGCTGTAAGA	16	TCTTACAGCCCCCGGCCACTGTTCTAGGT	0.46	Deletion
BRIP1	232527	62.7869	chr17-59886112-59886113_2CAdelC-232527-pos-i	+	AGCACCTAGAACAGTGGCCA	GGG	NGG	CA	C	2	CCTAGAACAGTGG	CCGGGGGCTGTAAGAA	16	TTCTTACAGCCCCCGGCCACTGTTCTAGG	0.54	Deletion
BRIP1	232527	63.4357	chr17-59886112-59886113_1CAdelC-232527-pos-i	+	GCACCTAGAACAGTGGCCAG	GGG	NGG	CA	C	1	CTAGAACAGTGGC	CGGGGGCTGTAAGAAA	16	TTTCTTACAGCCCCCGGCCACTGTTCTAG	0.54	Deletion
BRIP1	232527	68.9723	chr17-59886112-59886113_4CAdelC-232527-neg-i	-	TTTCCTTTCTTACAGCCCCC	TGG	NGG	CA	C	4	GGCTGTAAGAAAG	TAGAACAGTGGCCGGG	16	TAGAACAGTGGCCGGGGGCTGTAAGAAAG	0.46	Deletion
BRIP1	407873	48.3933	chr17-59886113-59886114_4AGdelA-407873-pos-i	+	CAGCACCTAGAACAGTGGCC	AGG	NGG	AG	A	4	ACCTAGAACAGTG	GCCAGGGGCTGTAAGA	16	TCTTACAGCCCCTGGCCACTGTTCTAGGT	0.46	Deletion
BRIP1	407873	62.7869	chr17-59886113-59886114_3AGdelA-407873-pos-i	+	AGCACCTAGAACAGTGGCCA	GGG	NGG	AG	A	3	CCTAGAACAGTGG	CCAGGGGCTGTAAGAA	16	TTCTTACAGCCCCTGGCCACTGTTCTAGG	0.54	Deletion
BRIP1	407873	63.4357	chr17-59886113-59886114_2AGdelA-407873-pos-i	+	GCACCTAGAACAGTGGCCAG	GGG	NGG	AG	A	2	CTAGAACAGTGGC	CAGGGGCTGTAAGAAA	16	TTTCTTACAGCCCCTGGCCACTGTTCTAG	0.54	Deletion
BRIP1	407873	68.9723	chr17-59886113-59886114_3AGdelA-407873-neg-i	-	TTTCCTTTCTTACAGCCCCC	TGG	NGG	AG	A	3	GGCTGTAAGAAAG	TAGAACAGTGGCCAGG	16	TAGAACAGTGGCCAGGGGCTGTAAGAAAG	0.46	Deletion
BRIP1	461047	80.5513	chr17-59926515-59926520_12ATTCTTdelA-461047-pos-i	+	TACCTGCTGTGTAGTTTCTA	AGG	NGG	ATTCTT	A	12	TGCTGTGTAGTTT	CTAAGGGTCGAATTCT	16	AGAATTCGACCCTTAGAAACTACACAGCA	0.38	Deletion
BRIP1	461047	71.4325	chr17-59926515-59926520_11ATTCTTdelA-461047-pos-i	+	ACCTGCTGTGTAGTTTCTAA	GGG	NGG	ATTCTT	A	11	GCTGTGTAGTTTC	TAAGGGTCGAATTCTT	16	AAGAATTCGACCCTTAGAAACTACACAGC	0.46	Deletion
BRIP1	461048	80.5513	chr17-59926518-59926519_15CTdelC-461048-pos-i	+	TACCTGCTGTGTAGTTTCTA	AGG	NGG	CT	C	15	TGCTGTGTAGTTT	CTAAGGGTCGAATTCT	16	AGAATTCGACCCTTAGAAACTACACAGCA	0.38	Deletion
BRIP1	461048	71.4325	chr17-59926518-59926519_14CTdelC-461048-pos-i	+	ACCTGCTGTGTAGTTTCTAA	GGG	NGG	CT	C	14	GCTGTGTAGTTTC	TAAGGGTCGAATTCTT	16	AAGAATTCGACCCTTAGAAACTACACAGC	0.46	Deletion
BRIP1	584465	75.782	chr17-59934499-59934500_10ATdelA-584465-pos-i	+	TGAAATGACGTGAAGTTCCT	TGG	NGG	AT	A	10	ATGACGTGAAGTT	CCTTGGTTCAGTCATT	16	AATGACTGAACCAAGGAACTTCACGTCAT	0.38	Deletion
BRIP1	187379	75.782	chr17-59934504-59934508_15ATTGTdelA-187379-pos-i	+	TGAAATGACGTGAAGTTCCT	TGG	NGG	ATTGT	A	15	ATGACGTGAAGTT	CCTTGGTTCATGTCAT	16	ATGACATGAACCAAGGAACTTCACGTCAT	0.38	Deletion
BRIP1	372101	86.5171	chr17-59937155-59937156_6ACdelA-372101-neg-i	-	GCATGGCAACAATCTCTTAG	TGG	NGG	AC	A	6	AGAGATTGTTGCC	GCAACTACTTACACTA	16	GCAACTACTTACACTAAGAGATTGTTGCC	0.46	Deletion
BRIP1	233747	93.6387	chr17-59938854-59938855_11TAdelT-233747-pos-i	+	TGTGACGGGTAAGCTTTATA	AGG	NGG	TA	T	11	ACGGGTAAGCTTT	ATAAGGAAAGTAATCT	16	AGATTACTTTCCTTATAAAGCTTACCCGT	0.46	Deletion
BRIP1	584978	58.0076	chr17-59938870-59938871_4CAdelC-584978-neg-i	-	ATGTGGTCTGAATATACAAT	TGG	NGG	CA	C	4	GTATATTCAGACC	TCTTCACCCCACCATT	16	TCTTCACCCCACCATTGTATATTCAGACC	0.38	Deletion
TLK2	524042	36.805	chr17-60642476-60642477_8TAdelT-524042-pos-i	+	TTTACTGAACAGTGGACAGA	TGG	NGG	TA	T	8	CTGAACAGTGGAC	AGATGGTTTGCTTTTC	16	GAAAAGCAAACCATCTGTCCACTGTTCAG	0.54	Deletion
ACE	18064	86.5836	chr17-61560026-61560030_7CTGGAdelC-18064-neg-i	-	TACCCGTGTCATTGGTGACA	CGG	NGG	CTGGA	C	7	CACCAATGACACG	ATCGGCCTGCCCGTGT	16	ATCGGCCTGCCCGTGTCACCAATGACACG	0.54	Deletion
ACE	18064	90.8954	chr17-61560026-61560030_15CTGGAdelC-18064-neg-i	-	CCCTCCCATACCCGTGTCAT	TGG	NGG	CTGGA	C	15	ACACGGGTATGGG	GCCCGTGTCACCAATG	16	GCCCGTGTCACCAATGACACGGGTATGGG	0.62	Deletion
SCN4A	645345	68.7354	chr17-62026822-62026823_1CGdelC-645345-pos-i	+	CTCCTCAGGGTCCTCCTCGG	GGG	NGG	CG	C	1	TCAGGGTCCTCCT	CGGGGGCTTGTAGTCA	16	TGACTACAAGCCCCCGAGGAGGACCCTGA	0.62	Deletion
AXIN2	5880	71.4893	chr17-63532584-63532585_6GCdelG-5880-neg-i	-	AGCCGGCACCATCTGTGGGG	GGG	NGG	GC	G	6	CACAGATGGTGCC	GCCCGCTGTTGCCCCC	16	GCCCGCTGTTGCCCCCCACAGATGGTGCC	0.62	Deletion
AXIN2	533177	51.9423	chr17-63533507-63533508_15ATdelA-533177-neg-i	-	GTGCACTGCTTCTGCCCTGG	GGG	NGG	AT	A	15	GGGCAGAAGCAGT	AAACTCGCTGCCCCCA	16	AAACTCGCTGCCCCCAGGGCAGAAGCAGT	0.62	Deletion
AXIN2	464561	51.9423	chr17-63533516-63533517_6GCdelG-464561-neg-i	-	GTGCACTGCTTCTGCCCTGG	GGG	NGG	GC	G	6	GGGCAGAAGCAGT	AATACTCGCTGCCCCA	16	AATACTCGCTGCCCCAGGGCAGAAGCAGT	0.62	Deletion
AXIN2	464561	51.6718	chr17-63533516-63533517_7GCdelG-464561-neg-i	-	GGTGCACTGCTTCTGCCCTG	GGG	NGG	GC	G	7	GGCAGAAGCAGTG	ATACTCGCTGCCCCAG	16	ATACTCGCTGCCCCAGGGCAGAAGCAGTG	0.62	Deletion
AXIN2	464561	57.9242	chr17-63533516-63533517_8GCdelG-464561-neg-i	-	GGGTGCACTGCTTCTGCCCT	GGG	NGG	GC	G	8	GCAGAAGCAGTGC	TACTCGCTGCCCCAGG	16	TACTCGCTGCCCCAGGGCAGAAGCAGTGC	0.62	Deletion
AXIN2	464561	52.195	chr17-63533516-63533517_9GCdelG-464561-neg-i	-	CGGGTGCACTGCTTCTGCCC	TGG	NGG	GC	G	9	CAGAAGCAGTGCA	ACTCGCTGCCCCAGGG	16	ACTCGCTGCCCCAGGGCAGAAGCAGTGCA	0.54	Deletion
AXIN2	566626	90.1632	chr17-63533938-63533940_10CCTdelC-566626-pos-i	+	CCGCGAATTGAGTGTGAGCT	CGG	NGG	CCT	C	10	GAATTGAGTGTGA	GCTCGGAGCCCTCTCT	16	AGAGAGGGCTCCGAGCTCACACTCAATTC	0.38	Deletion
AXIN2	566626	27.7995	chr17-63533938-63533940_3CCTdelC-566626-neg-i	-	TTTCAGGATGAAGAGAGAGA	GGG	NGG	CCT	C	3	CTCTCTTCATCCT	GTGAGCTCGGAGCCCT	16	GTGAGCTCGGAGCCCTCTCTCTTCATCCT	0.46	Deletion
AXIN2	566626	38.9762	chr17-63533938-63533940_4CCTdelC-566626-neg-i	-	CTTTCAGGATGAAGAGAGAG	AGG	NGG	CCT	C	4	TCTCTTCATCCTG	TGAGCTCGGAGCCCTC	16	TGAGCTCGGAGCCCTCTCTCTTCATCCTG	0.46	Deletion
AXIN2	654706	92.0244	chr17-63553974-63553976_11CAGdelC-654706-pos-i	+	CGTGGACCTCACACTCGCCG	TGG	NGG	CAG	C	11	GACCTCACACTCG	CCGTGGCCCTCAGTTT	16	AAACTGAGGGCCACGGCGAGTGTGAGGTC	0.62	Deletion
AXIN2	464585	78.6774	chr17-63554543-63554545_10CCGdelC-464585-neg-i	-	GCGGAACGAAGATGGGTTGG	GGG	NGG	CCG	C	10	ACCCATCTTCGTT	GCCCCTCGCTCCCCCA	16	GCCCCTCGCTCCCCCAACCCATCTTCGTT	0.46	Deletion
BPTF	598947	82.7182	chr17-65914861-65914863_5GGAdelG-598947-pos-i	+	CAGACAGTAAAGTCCTTAGC	TGG	NGG	GGA	G	5	CAGTAAAGTCCTT	AGCTGGTGAGCCTGAT	16	ATCAGGCTCACCAGCTAAGGACTTTACTG	0.38	Deletion
BPTF	598947	88.3685	chr17-65914861-65914863_12GGAdelG-598947-neg-i	-	CCCACAGTAACCGTAACATC	AGG	NGG	GGA	G	12	GTTACGGTTACTG	AGCTGGTGAGCCTGAT	16	AGCTGGTGAGCCTGATGTTACGGTTACTG	0.46	Deletion
PRKAR1A	41383	64.159	chr17-66511678-66511679_3CAdelC-41383-neg-i	-	TATTCCCTGAGGAATGCCAT	GGG	NGG	CA	C	3	GCATTCCTCAGGG	GACCTGAGAGACCCTG	16	GACCTGAGAGACCCTGGCATTCCTCAGGG	0.62	Deletion
PRKAR1A	41383	73.7023	chr17-66511678-66511679_4CAdelC-41383-neg-i	-	GTATTCCCTGAGGAATGCCA	TGG	NGG	CA	C	4	CATTCCTCAGGGA	ACCTGAGAGACCCTGG	16	ACCTGAGAGACCCTGGCATTCCTCAGGGA	0.54	Deletion
PRKAR1A	12665	48.5748	chr17-66521960-66521964_15GATTTdelG-12665-neg-i	-	GCTTTGACAGTGGCTGCTCT	CGG	NGG	GATTT	G	15	GCAGCCACTGTCA	TGATGGAACACCGAGA	16	TGATGGAACACCGAGAGCAGCCACTGTCA	0.62	Deletion
PRKAR1A	164995	48.5748	chr17-66521966-66521967_12TGdelT-164995-neg-i	-	GCTTTGACAGTGGCTGCTCT	CGG	NGG	TG	T	12	GCAGCCACTGTCA	TTTATGAACACCGAGA	16	TTTATGAACACCGAGAGCAGCCACTGTCA	0.62	Deletion
PRKAR1A	372475	58.6613	chr17-66526119-66526120_1GAdelG-372475-pos-i	+	GTTTGTTGAAGTGGGAAGAT	TGG	NGG	GA	G	1	GTTGAAGTGGGAA	GTTGGGGCCTTCTGAT	16	ATCAGAAGGCCCCAACTTCCCACTTCAAC	0.46	Deletion
PRKAR1A	35477	81.3964	chr17-66537029-66537034_5GGAGCCdelG-35477-neg-i	-	ACCCGTACAACAACAGCCAG	CGG	NGG	GGAGCC	G	5	GCTGTTGTTGTAC	GATGACATTGAGGCTG	16	GATGACATTGAGGCTGGCTGTTGTTGTAC	0.46	Deletion
FAM20A	139650	57.1328	chr17-66550945-66550946_4AGdelA-139650-pos-i	+	GCAGTCACATGCCCCCAGCA	AGG	NGG	AG	A	4	TCACATGCCCCCA	GCAAGCTTTCTCATCT	16	AGATGAGAAAGCTTGCTGGGGGCATGTGA	0.62	Deletion
SOX9	265652	66.2419	chr17-70118980-70118981_3CGdelC-265652-pos-i	+	GGAGGAAGTCGGTGAAGAAC	GGG	NGG	CG	C	3	GAAGTCGGTGAAG	AACGGCAGGCGGAGGC	16	GCCTCCGCCTGCCGTTCTTCACCGACTTC	0.54	Deletion
SOX9	546497	85.429	chr17-70119055-70119056_8CGdelC-546497-pos-i	+	CGCCATCTTCAAGGCGCTGC	AGG	NGG	CG	C	8	ATCTTCAAGGCGC	TGCAGGCCACTCGCCA	16	TGGCGAGTGGCCTGCAGCGCCTTGAAGAT	0.54	Deletion
DNAI2	567508	56.9528	chr17-72306226-72306227_14TGdelT-567508-neg-i	-	AGGCGAGACCTCCAGCAGGG	TGG	NGG	TG	T	14	TGCTGGAGGTCTC	GCTGGGACAACCACCC	16	GCTGGGACAACCACCCTGCTGGAGGTCTC	0.62	Deletion
DNAI2	288257	59.7449	chr17-72308343-72308344_12GAdelG-288257-pos-i	+	CTTCGCAGAGCTGAAGAAGA	AGG	NGG	GA	G	12	GCAGAGCTGAAGA	AGAAGGAGGCAGCGCC	16	GGCGCTGCCTCCTTCTTCTTCAGCTCTGC	0.54	Deletion
DNAI2	288257	39.8587	chr17-72308343-72308344_9GAdelG-288257-pos-i	+	CGCAGAGCTGAAGAAGAAGG	AGG	NGG	GA	G	9	GAGCTGAAGAAGA	AGGAGGCAGCGCCATA	16	TATGGCGCTGCCTCCTTCTTCTTCAGCTC	0.46	Deletion
DNAI2	288257	85.7926	chr17-72308343-72308344_9GAdelG-288257-neg-i	-	AGGCACTGGCGTCAGCTTTA	TGG	NGG	GA	G	9	AGCTGACGCCAGT	GGAGGCAGCGCCATAA	16	GGAGGCAGCGCCATAAAGCTGACGCCAGT	0.62	Deletion
USH1G	560917	82.3227	chr17-72916118-72916119_4CGdelC-560917-pos-i	+	GAGAGGAACATGTCCCGGAG	CGG	NGG	CG	C	4	GGAACATGTCCCG	GAGCGGGCTCGGCCCC	16	GGGGCCGAGCCCGCTCCGGGACATGTTCC	0.62	Deletion
USH1G	560917	84.61	chr17-72916118-72916119_3CGdelC-560917-pos-i	+	AGAGGAACATGTCCCGGAGC	GGG	NGG	CG	C	3	GAACATGTCCCGG	AGCGGGCTCGGCCCCA	16	TGGGGCCGAGCCCGCTCCGGGACATGTTC	0.62	Deletion
USH1G	560917	92.8718	chr17-72916118-72916119_2CGdelC-560917-pos-i	+	GAGGAACATGTCCCGGAGCG	GGG	NGG	CG	C	2	AACATGTCCCGGA	GCGGGCTCGGCCCCAC	16	GTGGGGCCGAGCCCGCTCCGGGACATGTT	0.54	Deletion
USH1G	560917	82.3933	chr17-72916118-72916119_15CGdelC-560917-neg-i	-	TACGCCAATCCCAAGGAGTG	GGG	NGG	CG	C	15	TCCTTGGGATTGG	GCGGGCTCGGCCCCAC	16	GCGGGCTCGGCCCCACTCCTTGGGATTGG	0.54	Deletion
TSEN54	265282	69.6787	chr17-73517831-73517833_2CAAdelC-265282-neg-i	-	CTGGAGGCTGCCAGACTCTT	GGG	NGG	CAA	C	2	AGTCTGGCAGCCT	AACTCCCTGCAACCCG	16	AACTCCCTGCAACCCGAGTCTGGCAGCCT	0.62	Deletion
TSEN54	160129	66.5564	chr17-73519764-73519765_9GCdelG-160129-pos-i	+	GTCAGGCTGTTGGAGAAGTC	TGG	NGG	GC	G	9	GGCTGTTGGAGAA	GTCTGGGGGTTGGAAA	16	TTTCCAACCCCCAGACTTCTCCAACAGCC	0.54	Deletion
TSEN54	160129	59.8728	chr17-73519764-73519765_8GCdelG-160129-pos-i	+	TCAGGCTGTTGGAGAAGTCT	GGG	NGG	GC	G	8	GCTGTTGGAGAAG	TCTGGGGGTTGGAAAT	16	ATTTCCAACCCCCAGACTTCTCCAACAGC	0.54	Deletion
TSEN54	160129	59.2953	chr17-73519764-73519765_7GCdelG-160129-pos-i	+	CAGGCTGTTGGAGAAGTCTG	GGG	NGG	GC	G	7	CTGTTGGAGAAGT	CTGGGGGTTGGAAATC	16	GATTTCCAACCCCCAGACTTCTCCAACAG	0.46	Deletion
TSEN54	160129	68.6154	chr17-73519764-73519765_6GCdelG-160129-pos-i	+	AGGCTGTTGGAGAAGTCTGG	GGG	NGG	GC	G	6	TGTTGGAGAAGTC	TGGGGGTTGGAAATCA	16	TGATTTCCAACCCCCAGACTTCTCCAACA	0.46	Deletion
TSEN54	160129	48.636	chr17-73519764-73519765_1GCdelG-160129-pos-i	+	GTTGGAGAAGTCTGGGGGCT	TGG	NGG	GC	G	1	GAGAAGTCTGGGG	GTTGGAAATCATCTTT	16	AAAGATGATTTCCAACCCCCAGACTTCTC	0.62	Deletion
ITGB4	14731	60.0402	chr17-73751839-73751840_4TGdelT-14731-pos-i	+	CCGCCTGGTGTTCTCTGCCC	TGG	NGG	TG	T	4	CTGGTGTTCTCTG	CCCTGGGCCCACATCT	16	AGATGTGGGCCCAGGGCAGAGAACACCAG	0.54	Deletion
ITGB4	14731	49.7436	chr17-73751839-73751840_3TGdelT-14731-pos-i	+	CGCCTGGTGTTCTCTGCCCT	GGG	NGG	TG	T	3	TGGTGTTCTCTGC	CCTGGGCCCACATCTC	16	GAGATGTGGGCCCAGGGCAGAGAACACCA	0.54	Deletion
ITGB4	14731	29.1638	chr17-73751839-73751840_2TGdelT-14731-pos-i	+	GCCTGGTGTTCTCTGCCCTG	GGG	NGG	TG	T	2	GGTGTTCTCTGCC	CTGGGCCCACATCTCT	16	AGAGATGTGGGCCCAGGGCAGAGAACACC	0.62	Deletion
ITGB4	14731	63.8146	chr17-73751839-73751840_2TGdelT-14731-neg-i	-	TCTGAGAGATGTGGGCCCCA	GGG	NGG	TG	T	2	GGCCCACATCTCT	GGTGTTCTCTGCCCTG	16	GGTGTTCTCTGCCCTGGGCCCACATCTCT	0.62	Deletion
ITGB4	14731	69.1941	chr17-73751839-73751840_3TGdelT-14731-neg-i	-	CTCTGAGAGATGTGGGCCCC	AGG	NGG	TG	T	3	GCCCACATCTCTC	GTGTTCTCTGCCCTGG	16	GTGTTCTCTGCCCTGGGCCCACATCTCTC	0.62	Deletion
ITGB4	14731	61.964	chr17-73751839-73751840_11TGdelT-14731-neg-i	-	CCAGCTCACTCTGAGAGATG	TGG	NGG	TG	T	11	CTCTCAGAGTGAG	TGCCCTGGGCCCACAT	16	TGCCCTGGGCCCACATCTCTCAGAGTGAG	0.54	Deletion
GALK1	5632	81.0518	chr17-73758816-73758817_9GCdelG-5632-pos-i	+	GCTCTTCCAGTTGTACCTCC	CGG	NGG	GC	G	9	TTCCAGTTGTACC	TCCCGGAGGTTTCCTT	16	AAGGAAACCTCCGGGAGGTACAACTGGAA	0.46	Deletion
GALK1	5632	87.3222	chr17-73758816-73758817_6GCdelG-5632-pos-i	+	CTTCCAGTTGTACCTCCCGG	AGG	NGG	GC	G	6	CAGTTGTACCTCC	CGGAGGTTTCCTTGCC	16	GGCAAGGAAACCTCCGGGAGGTACAACTG	0.54	Deletion
UNC13D	420155	80.754	chr17-73830173-73830177_15ACTCCdelA-420155-pos-i	+	GAAGGGCCACTTACATCCTC	AGG	NGG	ACTCC	A	15	GGCCACTTACATC	CTCAGGCAGGACAGAC	16	GTCTGTCCTGCCTGAGGATGTAAGTGGCC	0.54	Deletion
UNC13D	420155	75.9505	chr17-73830173-73830177_11ACTCCdelA-420155-pos-i	+	GGCCACTTACATCCTCAGGC	AGG	NGG	ACTCC	A	11	ACTTACATCCTCA	GGCAGGACAGACTGAC	16	GTCAGTCTGTCCTGCCTGAGGATGTAAGT	0.38	Deletion
UNC13D	420155	86.2082	chr17-73830173-73830177_5ACTCCdelA-420155-neg-i	-	CCAGAAACTGGTGGGCGTCA	GGG	NGG	ACTCC	A	5	CGCCCACCAGTTT	AGGCAGGACAGACTGA	16	AGGCAGGACAGACTGACGCCCACCAGTTT	0.62	Deletion
UNC13D	420155	84.7148	chr17-73830173-73830177_6ACTCCdelA-420155-neg-i	-	TCCAGAAACTGGTGGGCGTC	AGG	NGG	ACTCC	A	6	GCCCACCAGTTTC	GGCAGGACAGACTGAC	16	GGCAGGACAGACTGACGCCCACCAGTTTC	0.62	Deletion
UNC13D	420155	60.7262	chr17-73830173-73830177_14ACTCCdelA-420155-neg-i	-	CAAGCACATCCAGAAACTGG	TGG	NGG	ACTCC	A	14	GTTTCTGGATGTG	AGACTGACGCCCACCA	16	AGACTGACGCCCACCAGTTTCTGGATGTG	0.46	Deletion
UNC13D	1997	78.6956	chr17-73839284-73839285_4TGdelT-1997-pos-i	+	AGAGGCCTCCGTCACATGGT	TGG	NGG	TG	T	4	GCCTCCGTCACAT	GGTTGGCTCAGGATGA	16	TCATCCTGAGCCAACCATGTGACGGAGGC	0.62	Deletion
UNC13D	1997	86.9884	chr17-73839284-73839285_3TGdelT-1997-pos-i	+	GAGGCCTCCGTCACATGGTT	GGG	NGG	TG	T	3	CCTCCGTCACATG	GTTGGCTCAGGATGAC	16	GTCATCCTGAGCCAACCATGTGACGGAGG	0.62	Deletion
ACOX1	656515	93.7099	chr17-73945308-73945309_7TCdelT-656515-neg-i	-	ATGGAATCAGTCAGAACGCG	GGG	NGG	TC	T	7	GTTCTGACTGATT	TGAAGGAAATCCCCGC	16	TGAAGGAAATCCCCGCGTTCTGACTGATT	0.38	Deletion
ACOX1	656515	88.5111	chr17-73945308-73945309_8TCdelT-656515-neg-i	-	TATGGAATCAGTCAGAACGC	GGG	NGG	TC	T	8	TTCTGACTGATTC	GAAGGAAATCCCCGCG	16	GAAGGAAATCCCCGCGTTCTGACTGATTC	0.38	Deletion
ACOX1	656515	79.4344	chr17-73945308-73945309_9TCdelT-656515-neg-i	-	GTATGGAATCAGTCAGAACG	CGG	NGG	TC	T	9	TCTGACTGATTCC	AAGGAAATCCCCGCGT	16	AAGGAAATCCCCGCGTTCTGACTGATTCC	0.46	Deletion
ACOX1	578920	80.9098	chr17-73974744-73974745_4TGdelT-578920-pos-i	+	GGAAGTTCAAGTCCTCATGC	TGG	NGG	TG	T	4	GTTCAAGTCCTCA	TGCTGAAGTCTGGGTC	16	GACCCAGACTTCAGCATGAGGACTTGAAC	0.46	Deletion
METTL23	144023	70.9028	chr17-74729141-74729145_2CCTCAdelC-144023-neg-i	-	CGACAGACTTCCAGACAGTG	AGG	NGG	CCTCA	C	2	TGTCTGGAAGTCT	ACAGCTCAGAACTGCC	16	ACAGCTCAGAACTGCCTGTCTGGAAGTCT	0.46	Deletion
METTL23	144024	64.8791	chr17-74729255-74729260_12CAAGATdelC-144024-neg-i	-	CAAAGAACACATCAGATGCA	AGG	NGG	CAAGAT	C	12	ATCTGATGTGTTC	ACCACATTATCCTTGC	16	ACCACATTATCCTTGCATCTGATGTGTTC	0.38	Deletion
TMC8	658615	79.1889	chr17-76134733-76134734_11TGdelT-658615-neg-i	-	GGGCACGCTGGCCAATGGGC	GGG	NGG	TG	T	11	CATTGGCCAGCGT	GCCCTTGGCTCCCGCC	16	GCCCTTGGCTCCCGCCCATTGGCCAGCGT	0.62	Deletion
CANT1	278	55.1661	chr17-76991200-76991201_4CGdelC-278-pos-i	+	CCCACCACCTTCACCCACTC	CGG	NGG	CG	C	4	CCACCTTCACCCA	CTCCGGTTCTCGTTCA	16	TGAACGAGAACCGGAGTGGGTGAAGGTGG	0.62	Deletion
CANT1	278	45.036	chr17-76991200-76991201_3CGdelC-278-pos-i	+	CCACCACCTTCACCCACTCC	GGG	NGG	CG	C	3	CACCTTCACCCAC	TCCGGTTCTCGTTCAC	16	GTGAACGAGAACCGGAGTGGGTGAAGGTG	0.62	Deletion
CANT1	195399	80.124	chr17-76993426-76993427_10CAdelC-195399-pos-i	+	CCAGCCGGTGTCCTTTGTGG	GGG	NGG	CA	C	10	CCGGTGTCCTTTG	TGGGGGAGACGGGGGT	16	ACCCCCGTCTCCCCCACAAAGGACACCGG	0.62	Deletion
CANT1	195399	61.9728	chr17-76993426-76993427_3CAdelC-195399-pos-i	+	GTGTCCTTTGTGGGGGAGAC	AGG	NGG	CA	C	3	CCTTTGTGGGGGA	GACGGGGGTAGGTGTC	16	GACACCTACCCCCGTCTCCCCCACAAAGG	0.62	Deletion
CANT1	195399	54.7929	chr17-76993426-76993427_2CAdelC-195399-pos-i	+	TGTCCTTTGTGGGGGAGACA	GGG	NGG	CA	C	2	CTTTGTGGGGGAG	ACGGGGGTAGGTGTCA	16	TGACACCTACCCCCGTCTCCCCCACAAAG	0.62	Deletion
CANT1	195399	37.3373	chr17-76993426-76993427_1CAdelC-195399-pos-i	+	GTCCTTTGTGGGGGAGACAG	GGG	NGG	CA	C	1	TTTGTGGGGGAGA	CGGGGGTAGGTGTCAT	16	ATGACACCTACCCCCGTCTCCCCCACAAA	0.54	Deletion
CANT1	31015	78.0533	chr17-76993426-76993428_11CAGdelC-31015-pos-i	+	CCCAGCCGGTGTCCTTTGTG	GGG	NGG	CAG	C	11	GCCGGTGTCCTTT	GTGGGGGAGACGGGGT	16	ACCCCGTCTCCCCCACAAAGGACACCGGC	0.62	Deletion
CANT1	31015	80.124	chr17-76993426-76993428_10CAGdelC-31015-pos-i	+	CCAGCCGGTGTCCTTTGTGG	GGG	NGG	CAG	C	10	CCGGTGTCCTTTG	TGGGGGAGACGGGGTA	16	TACCCCGTCTCCCCCACAAAGGACACCGG	0.62	Deletion
CANT1	31015	61.9728	chr17-76993426-76993428_3CAGdelC-31015-pos-i	+	GTGTCCTTTGTGGGGGAGAC	AGG	NGG	CAG	C	3	CCTTTGTGGGGGA	GACGGGGTAGGTGTCA	16	TGACACCTACCCCGTCTCCCCCACAAAGG	0.62	Deletion
CANT1	31015	54.7929	chr17-76993426-76993428_2CAGdelC-31015-pos-i	+	TGTCCTTTGTGGGGGAGACA	GGG	NGG	CAG	C	2	CTTTGTGGGGGAG	ACGGGGTAGGTGTCAT	16	ATGACACCTACCCCGTCTCCCCCACAAAG	0.62	Deletion
CANT1	31015	37.3373	chr17-76993426-76993428_1CAGdelC-31015-pos-i	+	GTCCTTTGTGGGGGAGACAG	GGG	NGG	CAG	C	1	TTTGTGGGGGAGA	CGGGGTAGGTGTCATT	16	AATGACACCTACCCCGTCTCCCCCACAAA	0.54	Deletion
CCDC40	31069	33.0745	chr17-78013764-78013765_15GCdelG-31069-pos-i	+	AGGGGAAGCAGCAGTGGAAG	GGG	NGG	GC	G	15	GAAGCAGCAGTGG	AAGGGGAAGAGGAGGT	16	ACCTCCTCTTCCCCTTCCACTGCTGCTTC	0.62	Deletion
CCDC40	31069	NA	chr17-78013764-78013765_6GCdelG-31069-pos-i	+	AGCAGTGGAAGGGGAAGAGG	AGG	NGG	GC	G	6	GTGGAAGGGGAAG	AGGAGGTGTGTCCTAT	16	ATAGGACACACCTCCTCTTCCCCTTCCAC	0.62	Deletion
CCDC40	31069	70.5849	chr17-78013764-78013765_12GCdelG-31069-neg-i	-	TTCGCTTTCAGCATCTCCAT	AGG	NGG	GC	G	12	GAGATGCTGAAAG	GGAGGTGTGTCCTATG	16	GGAGGTGTGTCCTATGGAGATGCTGAAAG	0.46	Deletion
CCDC40	581475	71.802	chr17-78032753-78032754_12CGdelC-581475-pos-i	+	TCAGTACTTGGCCCAAGCTG	AGG	NGG	CG	C	12	TACTTGGCCCAAG	CTGAGGACACCCGATT	16	AATCGGGTGTCCTCAGCTTGGGCCAAGTA	0.54	Deletion
CCDC40	581475	68.1917	chr17-78032753-78032754_4CGdelC-581475-pos-i	+	TGGCCCAAGCTGAGGACACC	CGG	NGG	CG	C	4	CCAAGCTGAGGAC	ACCCGATTTTAAGGAA	16	TTCCTTAAAATCGGGTGTCCTCAGCTTGG	0.62	Deletion
CCDC40	454883	98.6692	chr17-78058733-78058735_12AGGdelA-454883-pos-i	+	GGCGCACGATCCTGATCGAG	AGG	NGG	AGG	A	12	CACGATCCTGATC	GAGAGGAAGCAAGCTC	16	GAGCTTGCTTCCTCTCGATCAGGATCGTG	0.54	Deletion
CCDC40	454883	72.7513	chr17-78058733-78058735_4AGGdelA-454883-pos-i	+	ATCCTGATCGAGAGGAAGCA	AGG	NGG	AGG	A	4	TGATCGAGAGGAA	GCAAGCTCATCAACTT	16	AAGTTGATGAGCTTGCTTCCTCTCGATCA	0.46	Deletion
CCDC40	454883	70.0908	chr17-78058733-78058735_3AGGdelA-454883-pos-i	+	TCCTGATCGAGAGGAAGCAA	GGG	NGG	AGG	A	3	GATCGAGAGGAAG	CAAGCTCATCAACTTC	16	GAAGTTGATGAGCTTGCTTCCTCTCGATC	0.54	Deletion
CCDC40	573257	85.0172	chr17-78071150-78071151_10ACdelA-573257-pos-i	+	GGAAAAGCTGTCGGTGATTC	AGG	NGG	AC	A	10	AAGCTGTCGGTGA	TTCAGGCAGATTCGAC	16	GTCGAATCTGCCTGAATCACCGACAGCTT	0.54	Deletion
CCDC40	575559	92.5147	chr17-78071176-78071177_15ACdelA-575559-pos-i	+	GGCAGACTTCGACACACTCG	AGG	NGG	AC	A	15	GACTTCGACACAC	TCGAGGCCGACCTCAC	16	GTGAGGTCGGCCTCGAGTGTGTCGAAGTC	0.54	Deletion
CCDC40	575559	83.6755	chr17-78071176-78071177_6ACdelA-575559-neg-i	-	TCGTTTGAGGGCCCCAAGCC	GGG	NGG	AC	A	6	TTGGGGCCCTCAA	GGCCGACCTCACCGGC	16	GGCCGACCTCACCGGCTTGGGGCCCTCAA	0.62	Deletion
CCDC40	575559	87.3819	chr17-78071176-78071177_7ACdelA-575559-neg-i	-	GTCGTTTGAGGGCCCCAAGC	CGG	NGG	AC	A	7	TGGGGCCCTCAAA	GCCGACCTCACCGGCT	16	GCCGACCTCACCGGCTTGGGGCCCTCAAA	0.62	Deletion
GAA	526523	66.5076	chr17-78078726-78078727_1AGdelA-526523-pos-i	+	TTGCTACATCCCTGCAAAGC	AGG	NGG	AG	A	1	TACATCCCTGCAA	ACAGGGGCTGCAGGGA	16	TCCCTGCAGCCCCTGTTTGCAGGGATGTA	0.46	Deletion
GAA	552747	56.9863	chr17-78078762-78078764_1GGTdelG-552747-neg-i	-	GCTGGGTGGGAAGAAGCACC	AGG	NGG	GGT	G	1	GCTTCTTCCCACC	AGATGGGGCAGCCCTG	16	AGATGGGGCAGCCCTGGCTTCTTCCCACC	0.62	Deletion
GAA	552747	69.9483	chr17-78078762-78078764_15GGTdelG-552747-neg-i	-	TTGTAGCTGGGGTAGCTGGG	TGG	NGG	GGT	G	15	AGCTACCCCAGCT	TGGCTTCTTCCCACCC	16	TGGCTTCTTCCCACCCAGCTACCCCAGCT	0.62	Deletion
GAA	4033	72.4797	chr17-78078909-78078910_12CTdelC-4033-neg-i	-	TGCCCACCGTGAAGTGGAGG	CGG	NGG	CT	C	12	CCACTTCACGGTG	GAGACGAGAACCGCCT	16	GAGACGAGAACCGCCTCCACTTCACGGTG	0.62	Deletion
GAA	597147	72.0207	chr17-78082161-78082163_4TGGdelT-597147-pos-i	+	CCTGGATGTCTACATCTTCC	TGG	NGG	TGG	T	4	GATGTCTACATCT	TCCTGCCCAGAGCCCA	16	TGGGCTCTGGGCAGGAAGATGTAGACATC	0.38	Deletion
GAA	188841	62.4549	chr17-78082182-78082183_4TGdelT-188841-pos-i	+	GGGCCCAGAGCCCAAGAGCG	TGG	NGG	TG	T	4	CCAGAGCCCAAGA	GCGTGTGCAGCAGTAC	16	GTACTGCTGCACACGCTCTTGGGCTCTGG	0.62	Deletion
GAA	497032	83.0976	chr17-78082338-78082339_4TGdelT-497032-pos-i	+	TGGGCTTCCACCTGTGCCGC	TGG	NGG	TG	T	4	CTTCCACCTGTGC	CGCTGGGCTACTCCTC	16	GAGGAGTAGCCCAGCGGCACAGGTGGAAG	0.62	Deletion
GAA	497032	84.4438	chr17-78082338-78082339_3TGdelT-497032-pos-i	+	GGGCTTCCACCTGTGCCGCT	GGG	NGG	TG	T	3	TTCCACCTGTGCC	GCTGGGCTACTCCTCC	16	GGAGGAGTAGCCCAGCGGCACAGGTGGAA	0.62	Deletion
GAA	189041	83.0976	chr17-78082340-78082341_6GGdelC-189041-pos-i	+	TGGGCTTCCACCTGTGCCGC	TGG	NGG	GG	C	6	CTTCCACCTGTGC	CGCTGCGCTACTCCTC	16	GAGGAGTAGCGCAGCGGCACAGGTGGAAG	0.62	Deletion
GAA	189041	84.4438	chr17-78082340-78082341_5GGdelC-189041-pos-i	+	GGGCTTCCACCTGTGCCGCT	GGG	NGG	GG	C	5	TTCCACCTGTGCC	GCTGCGCTACTCCTCC	16	GGAGGAGTAGCGCAGCGGCACAGGTGGAA	0.62	Deletion
GAA	370263	92.9103	chr17-78082353-78082354_3ACdelA-370263-neg-i	-	CACCTGGCGGGTGATAGCGG	TGG	NGG	AC	A	3	CTATCACCCGCCA	GGGCTACTCCTCCACG	16	GGGCTACTCCTCCACGCTATCACCCGCCA	0.62	Deletion
GAA	501294	59.6834	chr17-78082362-78082363_7ACdelA-501294-neg-i	-	TCATGTTCTCCACCACCTGG	CGG	NGG	AC	A	7	GGTGGTGGAGAAC	ACCGCTATCACCGCCA	16	ACCGCTATCACCGCCAGGTGGTGGAGAAC	0.62	Deletion
GAA	501294	73.1587	chr17-78082362-78082363_10ACdelA-501294-neg-i	-	TGGTCATGTTCTCCACCACC	TGG	NGG	AC	A	10	GGTGGAGAACATG	GCTATCACCGCCAGGT	16	GCTATCACCGCCAGGTGGTGGAGAACATG	0.54	Deletion
GAA	371457	69.5908	chr17-78082404-78082405_1CTdelC-371457-neg-i	-	CACCACCCCAACTCACCAGG	GGG	NGG	CT	C	1	GGTGAGTTGGGGT	AGGGCCCACTTCCCCC	16	AGGGCCCACTTCCCCCGGTGAGTTGGGGT	0.62	Deletion
GAA	371457	66.264	chr17-78082404-78082405_2CTdelC-371457-neg-i	-	CCACCACCCCAACTCACCAG	GGG	NGG	CT	C	2	GTGAGTTGGGGTG	GGGCCCACTTCCCCCG	16	GGGCCCACTTCCCCCGGTGAGTTGGGGTG	0.62	Deletion
GAA	371457	67.5513	chr17-78082404-78082405_3CTdelC-371457-neg-i	-	GCCACCACCCCAACTCACCA	GGG	NGG	CT	C	3	TGAGTTGGGGTGG	GGCCCACTTCCCCCGG	16	GGCCCACTTCCCCCGGTGAGTTGGGGTGG	0.62	Deletion
GAA	371457	73.9753	chr17-78082404-78082405_4CTdelC-371457-neg-i	-	TGCCACCACCCCAACTCACC	AGG	NGG	CT	C	4	GAGTTGGGGTGGT	GCCCACTTCCCCCGGT	16	GCCCACTTCCCCCGGTGAGTTGGGGTGGT	0.62	Deletion
GAA	520974	46.537	chr17-78085834-78085835_2GTdelG-520974-neg-i	-	TGTAGTGTGTGGAGAGAAAC	TGG	NGG	GT	G	2	TCTCTCCACACAC	GCCTCCAGCCACCAGT	16	GCCTCCAGCCACCAGTTCTCTCCACACAC	0.54	Deletion
GAA	286229	40.5971	chr17-78092008-78092010_15CCAdelC-286229-pos-i	+	TCCTTCCCTTTCCAGGGCCC	TGG	NGG	CCA	C	15	TCCCTTTCCAGGG	CCCTGGCCTCACAACC	16	GGTTGTGAGGCCAGGGCCCTGGAAAGGGA	0.62	Deletion
SGSH	518268	82.5802	chr17-78184679-78184680_1CGdelC-518268-pos-i	+	GCTCTGGCTGCCAAAGACGG	TGG	NGG	CG	C	1	TGGCTGCCAAAGA	CGTGGCCCAGAGGGGC	16	GCCCCTCTGGGCCACGTCTTTGGCAGCCA	0.54	Deletion
SGSH	437445	75.6989	chr17-78186055-78186056_3TGdelT-437445-neg-i	-	AGGAGTTGGACTGGTGCTCC	AGG	NGG	TG	T	3	GCACCAGTCCAAC	GTCACGCAGCTCCTGA	16	GTCACGCAGCTCCTGAGCACCAGTCCAAC	0.62	Deletion
ARHGDIA	50501	61.267	chr17-79826811-79826814_10TGTCdelT-50501-pos-i	+	CCACTCCCAGGACAGGTGGT	CGG	NGG	TGTC	T	10	TCCCAGGACAGGT	GGTCGGTCTTGTCGTC	16	GACGACAAGACCGACCACCTGTCCTGGGA	0.62	Deletion
PYCR1	29864	85.5202	chr17-79892996-79892997_4TGdelT-29864-pos-i	+	GGTCATGCAGCGGATGACCC	TGG	NGG	TG	T	4	ATGCAGCGGATGA	CCCTGGGGCTGGCCGA	16	TCGGCCAGCCCCAGGGTCATCCGCTGCAT	0.54	Deletion
PYCR1	29864	89.248	chr17-79892996-79892997_3TGdelT-29864-pos-i	+	GTCATGCAGCGGATGACCCT	GGG	NGG	TG	T	3	TGCAGCGGATGAC	CCTGGGGCTGGCCGAA	16	TTCGGCCAGCCCCAGGGTCATCCGCTGCA	0.62	Deletion
PYCR1	13195	92.972	chr17-79894679-79894680_7GCdelG-13195-neg-i	-	GTCTCCGGACAGCATGAGCG	TGG	NGG	GC	G	7	TCATGCTGTCCGG	GCCGATGAAGCCACGC	16	GCCGATGAAGCCACGCTCATGCTGTCCGG	0.62	Deletion
SMCHD1	498564	91.4348	chr18-2656193-2656194_2TCdelT-498564-pos-i	+	GCGAAAAGGAGTCCGAGCTC	GGG	NGG	TC	T	2	AAAGGAGTCCGAG	CTGGGGACCGGCCTCT	16	AGAGGCCGGTCCCCAGCTCGGACTCCTTT	0.54	Deletion
SMCHD1	532807	88.6762	chr18-2750441-2750442_6ACdelA-532807-neg-i	-	TATTTAACATTGAGACGAAC	GGG	NGG	AC	A	6	CGTCTCAATGTTA	ACCCAGAAAAACCGTT	16	ACCCAGAAAAACCGTTCGTCTCAATGTTA	0.38	Deletion
LPIN2	41250	79.2669	chr18-2931392-2931394_3CAGdelC-41250-neg-i	-	CCCGAGTCTGACACACTCTC	TGG	NGG	CAG	C	3	AGTGTGTCAGACT	GGGGACTGGGAGCCAG	16	GGGGACTGGGAGCCAGAGTGTGTCAGACT	0.46	Deletion
TGIF1	279908	54.3178	chr18-3457896-3457897_3ACdelA-279908-pos-i	+	TAGTGGATGTTGCACTCAAA	CGG	NGG	AC	A	3	GGATGTTGCACTC	AAAGGGCTGCAGAGAT	16	ATCTCTGCAGCCCTTTGAGTGCAACATCC	0.54	Deletion
LAMA1	209987	77.5713	chr18-6973128-6973129_3AGdelA-209987-pos-i	+	CCAGAACATTAGCTGTCCCA	GGG	NGG	AG	A	3	AACATTAGCTGTC	CCAGGGATTTACTTGT	16	ACAAGTAAATCCCTGGGACAGCTAATGTT	0.38	Deletion
LAMA1	209987	78.1568	chr18-6973128-6973129_2AGdelA-209987-pos-i	+	CAGAACATTAGCTGTCCCAG	GGG	NGG	AG	A	2	ACATTAGCTGTCC	CAGGGATTTACTTGTT	16	AACAAGTAAATCCCTGGGACAGCTAATGT	0.46	Deletion
LAMA1	144109	82.8349	chr18-7016492-7016493_14GTdelG-144109-neg-i	-	GGCTTCTACGCCTACCAGGA	TGG	NGG	GT	G	14	TGGTAGGCGTAGA	GTGACAGCTACCATCC	16	GTGACAGCTACCATCCTGGTAGGCGTAGA	0.54	Deletion
LAMA1	144110	69.8703	chr18-7016661-7016663_9AATdelA-144110-neg-i	-	CCCCCTTTGGTGAAACAGCA	TGG	NGG	AAT	A	9	TGTTTCACCAAAG	AGCCCATAAGCCATGC	16	AGCCCATAAGCCATGCTGTTTCACCAAAG	0.38	Deletion
LAMA1	419085	54.1442	chr18-7042161-7042162_1TGdelT-419085-pos-i	+	CATTGTGTAAGTCAGAATGG	AGG	NGG	TG	T	1	GTGTAAGTCAGAA	TGAGGTCATCCTTAAT	16	ATTAAGGATGACCTCATTCTGACTTACAC	0.38	Deletion
LAMA1	419085	76.5977	chr18-7042161-7042162_15TGdelT-419085-neg-i	-	CCTCAGTTCTGTCTGTATTA	AGG	NGG	TG	T	15	TACAGACAGAACT	ATGAGGTCATCCTTAA	16	ATGAGGTCATCCTTAATACAGACAGAACT	0.38	Deletion
NDUFV2	279920	74.266	chr18-9117901-9117905_5GGTAAdelG-279920-pos-i	+	AGCTGGAGGAGCTTTATTTG	TGG	NGG	GGTAA	G	5	GGAGGAGCTTTAT	TTGTGGTAATTACTTA	16	TAAGTAATTACCACAAATAAAGCTCCTCC	0.46	Deletion
PIEZO2	235838	73.3959	chr18-10671574-10671575_2ATdelA-235838-pos-i	+	TTGTCTCTGGTGAGCGATAT	AGG	NGG	AT	A	2	CTCTGGTGAGCGA	TAAGGAATATTAATTT	16	AAATTAATATTCCTTATCGCTCACCAGAG	0.62	Deletion
PIEZO2	521668	73.4409	chr18-10680236-10680237_4TGdelT-521668-pos-i	+	AACAACAGAGAAGCTACTAT	TGG	NGG	TG	T	4	ACAGAGAAGCTAC	TATTGGGTCCAGGAGT	16	ACTCCTGGACCCAATAGTAGCTTCTCTGT	0.46	Deletion
PIEZO2	521668	84.1248	chr18-10680236-10680237_3TGdelT-521668-pos-i	+	ACAACAGAGAAGCTACTATT	GGG	NGG	TG	T	3	CAGAGAAGCTACT	ATTGGGTCCAGGAGTT	16	AACTCCTGGACCCAATAGTAGCTTCTCTG	0.46	Deletion
PIEZO2	521668	84.4662	chr18-10680236-10680237_2TGdelT-521668-pos-i	+	CAACAGAGAAGCTACTATTG	GGG	NGG	TG	T	2	AGAGAAGCTACTA	TTGGGTCCAGGAGTTC	16	GAACTCCTGGACCCAATAGTAGCTTCTCT	0.38	Deletion
PIEZO2	521668	89.742	chr18-10680236-10680237_11TGdelT-521668-neg-i	-	GAAAATGATACACGAACTCC	TGG	NGG	TG	T	11	GTTCGTGTATCAT	ACTATTGGGTCCAGGA	16	ACTATTGGGTCCAGGAGTTCGTGTATCAT	0.38	Deletion
PIEZO2	374902	86.0942	chr18-10705372-10705373_3CAdelC-374902-pos-i	+	TGGCCGTCAGCTCATGGGTC	AGG	NGG	CA	C	3	CGTCAGCTCATGG	GTCGGGGAGGTAAGAT	16	ATCTTACCTCCCCGACCCATGAGCTGACG	0.62	Deletion
PIEZO2	374902	77.8816	chr18-10705372-10705373_1CAdelC-374902-pos-i	+	GCCGTCAGCTCATGGGTCAG	GGG	NGG	CA	C	1	TCAGCTCATGGGT	CGGGGAGGTAAGATGC	16	GCATCTTACCTCCCCGACCCATGAGCTGA	0.54	Deletion
PIEZO2	521667	89.7161	chr18-10758109-10758110_7CAdelC-521667-pos-i	+	AAAAATCTGCCGTTGTAAGG	AGG	NGG	CA	C	7	ATCTGCCGTTGTA	AGGAGGCCACAGAAGC	16	GCTTCTGTGGCCTCCTTACAACGGCAGAT	0.46	Deletion
MC2R	444063	52.0616	chr18-13884815-13884816_3AGdelA-444063-pos-i	+	AAGAGGACATGAAGCACAAA	GGG	NGG	AG	A	3	GGACATGAAGCAC	AAAGGGGCCCAGCAGA	16	TCTGCTGGGCCCCTTTGTGCTTCATGTCC	0.54	Deletion
MC2R	444063	48.9438	chr18-13884815-13884816_2AGdelA-444063-pos-i	+	AGAGGACATGAAGCACAAAG	GGG	NGG	AG	A	2	GACATGAAGCACA	AAGGGGCCCAGCAGAA	16	TTCTGCTGGGCCCCTTTGTGCTTCATGTC	0.46	Deletion
MC2R	444063	73.4484	chr18-13884815-13884816_12AGdelA-444063-neg-i	-	TCGGGGTCTTCATCTTCTGC	TGG	NGG	AG	A	12	GAAGATGAAGACC	ACAAAGGGGCCCAGCA	16	ACAAAGGGGCCCAGCAGAAGATGAAGACC	0.46	Deletion
MC2R	492870	72.0337	chr18-13884883-13884884_2CTdelC-492870-pos-i	+	GCCCCTTTCATGTTGGCTCT	GGG	NGG	CT	C	2	CTTTCATGTTGGC	TCGGGGAGGGTGGAGA	16	TCTCCACCCTCCCCGAGCCAACATGAAAG	0.46	Deletion
MC2R	492870	63.6953	chr18-13884883-13884884_1CTdelC-492870-pos-i	+	CCCCTTTCATGTTGGCTCTG	GGG	NGG	CT	C	1	TTTCATGTTGGCT	CGGGGAGGGTGGAGAT	16	ATCTCCACCCTCCCCGAGCCAACATGAAA	0.38	Deletion
GREB1L	453280	88.3391	chr18-19029656-19029657_6ACdelA-453280-neg-i	-	GCCCTCCGCCAAAGAGTTCT	GGG	NGG	AC	A	6	ACTCTTTGGCGGA	TGTGGTTGTGACCAGA	16	TGTGGTTGTGACCAGAACTCTTTGGCGGA	0.54	Deletion
GREB1L	453280	86.7866	chr18-19029656-19029657_7ACdelA-453280-neg-i	-	TGCCCTCCGCCAAAGAGTTC	TGG	NGG	AC	A	7	CTCTTTGGCGGAG	GTGGTTGTGACCAGAA	16	GTGGTTGTGACCAGAACTCTTTGGCGGAG	0.62	Deletion
GATA6	524082	94.0788	chr18-19752026-19752027_6GCdelG-524082-neg-i	-	GCCGACAGCGAGCTGTACTG	GGG	NGG	GC	G	6	TACAGCTCGCTGT	GCGGCCGCGAGCCCAG	16	GCGGCCGCGAGCCCAGTACAGCTCGCTGT	0.54	Deletion
GATA6	156011	93.6785	chr18-19752175-19752176_4CGdelC-156011-pos-i	+	CGCCGGACCCTTCGAGACCC	CGG	NGG	CG	C	4	GGACCCTTCGAGA	CCCCGTGCTGCACAGC	16	GCTGTGCAGCACGGGGTCTCGAAGGGTCC	0.62	Deletion
GATA6	156011	59.7667	chr18-19752175-19752176_2CGdelC-156011-neg-i	-	CTGCAGGCTGTGCAGCACCG	GGG	NGG	CG	C	2	TGCTGCACAGCCT	ACCCTTCGAGACCCCG	16	ACCCTTCGAGACCCCGTGCTGCACAGCCT	0.62	Deletion
NPC1	419641	74.296	chr18-21113337-21113339_2CAGdelC-419641-pos-i	+	CTATGTAACTGAGTAAGACA	GGG	NGG	CAG	C	2	GTAACTGAGTAAG	ACGGAGAAATATTAAT	16	ATTAATATTTCTCCGTCTTACTCAGTTAC	0.38	Deletion
NPC1	2977	60.0338	chr18-21113410-21113411_6GAdelG-2977-pos-i	+	ACATCCTGAAGTAGAATATC	TGG	NGG	GA	G	6	CCTGAAGTAGAAT	ATCTGGAAATTTGAGA	16	TCTCAAATTTCCAGATATTCTACTTCAGG	0.38	Deletion
NPC1	552331	83.1574	chr18-21114438-21114439_15TCdelT-552331-neg-i	-	GAGCATGAAAGGCAGCCGCG	TGG	NGG	TC	T	15	GGCTGCCTTTCAT	TTCGCGCGCTCCACGC	16	TTCGCGCGCTCCACGCGGCTGCCTTTCAT	0.54	Deletion
NPC1	645173	56.5185	chr18-21124341-21124342_4CAdelC-645173-neg-i	-	CCTGGTGCTGGCTGTTGGAG	TGG	NGG	CA	C	4	CAACAGCCAGCAC	GAAGATGTTGTCCCTC	16	GAAGATGTTGTCCCTCCAACAGCCAGCAC	0.62	Deletion
NPC1	556403	73.2454	chr18-21131616-21131617_4CGdelC-556403-pos-i	+	TAGCCTCCCAACACAAGCCA	CGG	NGG	CG	C	4	CTCCCAACACAAG	CCACGGAACACTGGTC	16	GACCAGTGTTCCGTGGCTTGTGTTGGGAG	0.54	Deletion
NPC1	556403	74.7609	chr18-21131616-21131617_3CGdelC-556403-pos-i	+	AGCCTCCCAACACAAGCCAC	GGG	NGG	CG	C	3	TCCCAACACAAGC	CACGGAACACTGGTCC	16	GGACCAGTGTTCCGTGGCTTGTGTTGGGA	0.54	Deletion
NPC1	592188	83.3606	chr18-21136391-21136393_3CAGdelC-592188-neg-i	-	CAACCAATCCAGTTGACCTC	TGG	NGG	CAG	C	3	GTCAACTGGATTG	GCTGGGGGCTGACCAG	16	GCTGGGGGCTGACCAGGTCAACTGGATTG	0.46	Deletion
NPC1	132888	85.011	chr18-21136502-21136503_7GAdelG-132888-neg-i	-	GGCGGCTGTTCACACGCTGG	GGG	NGG	GA	G	7	GCGTGTGAACAGC	ACGCAGAAAGCCCCCA	16	ACGCAGAAAGCCCCCAGCGTGTGAACAGC	0.62	Deletion
NPC1	132888	88.2093	chr18-21136502-21136503_9GAdelG-132888-neg-i	-	GAGGCGGCTGTTCACACGCT	GGG	NGG	GA	G	9	GTGTGAACAGCCG	GCAGAAAGCCCCCAGC	16	GCAGAAAGCCCCCAGCGTGTGAACAGCCG	0.62	Deletion
NPC1	429737	76.7767	chr18-21141428-21141429_4AGdelA-429737-pos-i	+	CGTCAGCGTCCTTCCCACAC	AGG	NGG	AG	A	4	AGCGTCCTTCCCA	CACAGAGTCCCAGGGC	16	GCCCTGGGACTCTGTGTGGGAAGGACGCT	0.62	Deletion
NPC1	429737	76.422	chr18-21141428-21141429_12AGdelA-429737-neg-i	-	CTCAAGTAATGACAAGGCCC	TGG	NGG	AG	A	12	CCTTGTCATTACT	ACACAGAGTCCCAGGG	16	ACACAGAGTCCCAGGGCCTTGTCATTACT	0.38	Deletion
LAMA3	549906	76.4869	chr18-21481126-21481127_1CAdelC-549906-neg-i	-	GCCCATTGTTCTCCCCCTGG	TGG	NGG	CA	C	1	GGGGGAGAACAAT	TGGCAGAAAACCCACC	16	TGGCAGAAAACCCACCGGGGGAGAACAAT	0.54	Deletion
LAMA3	556752	74.7285	chr18-21484608-21484609_6GCdelG-556752-pos-i	+	CATCCTCAATGCCATCAAAG	CGG	NGG	GC	G	6	CTCAATGCCATCA	AAGCGGCGAGGACGCA	16	TGCGTCCTCGCCGCTTTGATGGCATTGAG	0.46	Deletion
LAMA3	499362	75.0962	chr18-21512188-21512189_7TCdelT-499362-neg-i	-	CGCCCAGACGCAGAGACTGC	CGG	NGG	TC	T	7	GTCTCTGCGTCTG	ATTTCAAGTTCCGGCA	16	ATTTCAAGTTCCGGCAGTCTCTGCGTCTG	0.62	Deletion
DSC2	199779	59.217	chr18-28648880-28648881_14TAdelT-199779-pos-i	+	GAAAACTCACTTCACCAAGA	CGG	NGG	TA	T	14	ACTCACTTCACCA	AGACGGGGCTGAGTAA	16	TTACTCAGCCCCGTCTTGGTGAAGTGAGT	0.46	Deletion
DSC2	199779	74.5506	chr18-28648880-28648881_13TAdelT-199779-pos-i	+	AAAACTCACTTCACCAAGAC	GGG	NGG	TA	T	13	CTCACTTCACCAA	GACGGGGCTGAGTAAA	16	TTTACTCAGCCCCGTCTTGGTGAAGTGAG	0.46	Deletion
DSC2	199779	68.9331	chr18-28648880-28648881_12TAdelT-199779-pos-i	+	AAACTCACTTCACCAAGACG	GGG	NGG	TA	T	12	TCACTTCACCAAG	ACGGGGCTGAGTAAAC	16	GTTTACTCAGCCCCGTCTTGGTGAAGTGA	0.46	Deletion
DSC2	199779	94.8712	chr18-28648880-28648881_15TAdelT-199779-neg-i	-	GCAGATACACTTACTCGGAG	TGG	NGG	TA	T	15	CGAGTAAGTGTAT	GTAAACTGTGCCACTC	16	GTAAACTGTGCCACTCCGAGTAAGTGTAT	0.38	Deletion
DSC2	31635	75.0193	chr18-28654695-28654696_10ACdelA-31635-neg-i	-	CCCACCCTTTGACTTTAGTC	TGG	NGG	AC	A	10	TAAAGTCAAAGGG	AGTAGAATCTCCAGAC	16	AGTAGAATCTCCAGACTAAAGTCAAAGGG	0.38	Deletion
DSG2	466348	77.6614	chr18-29102142-29102148_2ATCCTCCdelA-466348-neg-i	-	TTATTTAGGTAGAACACTGG	AGG	NGG	ATCCTCC	A	2	GTGTTCTACCTAA	TCTGGAGCCTGCTTAA	16	TCTGGAGCCTGCTTAAGTGTTCTACCTAA	0.38	Deletion
DSG2	582579	89.5425	chr18-29122734-29122735_12AGdelA-582579-pos-i	+	CTGAAACCACGAAGACCGCA	AGG	NGG	AG	A	12	AACCACGAAGACC	GCAAGGGCCACAGGGC	16	GCCCTGTGGCCCTTGCGGTCTTCGTGGTT	0.54	Deletion
DSG2	582579	91.8318	chr18-29122734-29122735_11AGdelA-582579-pos-i	+	TGAAACCACGAAGACCGCAA	GGG	NGG	AG	A	11	ACCACGAAGACCG	CAAGGGCCACAGGGCT	16	AGCCCTGTGGCCCTTGCGGTCTTCGTGGT	0.62	Deletion
DSG2	582579	56.27	chr18-29122734-29122735_1AGdelA-582579-neg-i	-	CATGTCTCTGGAAGCCCCTG	TGG	NGG	AG	A	1	GGGCTTCCAGAGA	GACCGCAAGGGCCACA	16	GACCGCAAGGGCCACAGGGCTTCCAGAGA	0.62	Deletion
DSG2	199831	71.7229	chr18-29125716-29125718_12TCAdelT-199831-neg-i	-	ATAAACCAGAAGGCAATCTT	TGG	NGG	TCA	T	12	ATTGCCTTCTGGT	AAAATCACAGCCAAAG	16	AAAATCACAGCCAAAGATTGCCTTCTGGT	0.46	Deletion
DSG2	576810	81.6508	chr18-29126164-29126165_6TCdelT-576810-neg-i	-	CATAGTGGACCCTGTGACAT	AGG	NGG	TC	T	6	TCACAGGGTCCAC	AACAGAAACTTCTATG	16	AACAGAAACTTCTATGTCACAGGGTCCAC	0.62	Deletion
DSG2	199801	76.3796	chr18-29126270-29126271_4TGdelT-199801-pos-i	+	GTATGCTCCAGCTTCTACCT	TGG	NGG	TG	T	4	GCTCCAGCTTCTA	CCTTGTAGATCAGCCT	16	AGGCTGATCTACAAGGTAGAAGCTGGAGC	0.54	Deletion
DSG2	199801	83.8279	chr18-29126270-29126271_2TGdelT-199801-neg-i	-	AGCATAAGGCTGATCTACCA	AGG	NGG	TG	T	2	TAGATCAGCCTTA	TCCAGCTTCTACCTTG	16	TCCAGCTTCTACCTTGTAGATCAGCCTTA	0.38	Deletion
DSG2	199827	93.354	chr18-29126403-29126407_9AAGAGdelA-199827-pos-i	+	ATGTACCTTACGTCATGGTG	AGG	NGG	AAGAG	A	9	ACCTTACGTCATG	GTGAGGGAAAGAGCTT	16	AAGCTCTTTCCCTCACCATGACGTAAGGT	0.46	Deletion
DSG2	199827	89.4599	chr18-29126403-29126407_8AAGAGdelA-199827-pos-i	+	TGTACCTTACGTCATGGTGA	GGG	NGG	AAGAG	A	8	CCTTACGTCATGG	TGAGGGAAAGAGCTTC	16	GAAGCTCTTTCCCTCACCATGACGTAAGG	0.54	Deletion
TTR	13460	57.6912	chr18-29178614-29178617_8TGTCdelT-13460-pos-i	+	CCCCTACTCCTATTCCACCA	CGG	NGG	TGTC	T	8	TACTCCTATTCCA	CCACGGCTGTCACCAA	16	TTGGTGACAGCCGTGGTGGAATAGGAGTA	0.38	Deletion
TTR	13460	72.2919	chr18-29178614-29178617_11TGTCdelT-13460-neg-i	-	AGTCCCTCATTCCTTGGGAT	TGG	NGG	TGTC	T	11	CCAAGGAATGAGG	ACGGCTGTCACCAATC	16	ACGGCTGTCACCAATCCCAAGGAATGAGG	0.54	Deletion
ASXL3	560241	81.5912	chr18-31318866-31318867_6GAdelG-560241-pos-i	+	AGCACCTCCTGAAGATAACT	TGG	NGG	GA	G	6	CCTCCTGAAGATA	ACTTGGATCCTGTGTT	16	AACACAGGATCCAAGTTATCTTCAGGAGG	0.46	Deletion
ASXL3	635047	62.1124	chr18-31319213-31319215_11TGAdelT-635047-neg-i	-	AGGCTGGTACAGGCTCCCTC	TGG	NGG	TGA	T	11	GGAGCCTGTACCA	TCTTCTGAGCCCAGAG	16	TCTTCTGAGCCCAGAGGGAGCCTGTACCA	0.62	Deletion
ASXL3	280684	74.9333	chr18-31323831-31323833_9CTGdelC-280684-neg-i	-	TTGTTTCCGATGGAGGGAGT	TGG	NGG	CTG	C	9	CCCTCCATCGGAA	TACACCTCTGCCAACT	16	TACACCTCTGCCAACTCCCTCCATCGGAA	0.62	Deletion
ASXL3	450046	75.1178	chr18-31324020-31324022_7TCAdelT-450046-pos-i	+	CAGCTGCAGTGATTCTGTAG	CGG	NGG	TCA	T	7	TGCAGTGATTCTG	TAGCGGTCAGACTCTC	16	GAGAGTCTGACCGCTACAGAATCACTGCA	0.46	Deletion
SETBP1	423032	81.525	chr18-42530976-42530977_6GCdelG-423032-neg-i	-	GTGATGGGATATGCAGACGG	GGG	NGG	GC	G	6	TCTGCATATCCCA	TGATGCTGGAGCCCCG	16	TGATGCTGGAGCCCCGTCTGCATATCCCA	0.46	Deletion
SETBP1	423032	76.1265	chr18-42530976-42530977_7GCdelG-423032-neg-i	-	GGTGATGGGATATGCAGACG	GGG	NGG	GC	G	7	CTGCATATCCCAT	GATGCTGGAGCCCCGT	16	GATGCTGGAGCCCCGTCTGCATATCCCAT	0.46	Deletion
SETBP1	423032	74.2275	chr18-42530976-42530977_8GCdelG-423032-neg-i	-	GGGTGATGGGATATGCAGAC	GGG	NGG	GC	G	8	TGCATATCCCATC	ATGCTGGAGCCCCGTC	16	ATGCTGGAGCCCCGTCTGCATATCCCATC	0.46	Deletion
SETBP1	423032	59.4811	chr18-42530976-42530977_9GCdelG-423032-neg-i	-	GGGGTGATGGGATATGCAGA	CGG	NGG	GC	G	9	GCATATCCCATCA	TGCTGGAGCCCCGTCT	16	TGCTGGAGCCCCGTCTGCATATCCCATCA	0.46	Deletion
SETBP1	212152	90.6378	chr18-42531124-42531125_15ACdelA-212152-pos-i	+	CACAGTCGAGACGATTCATG	AGG	NGG	AC	A	15	GTCGAGACGATTC	ATGAGGGAACTTCCAC	16	GTGGAAGTTCCCTCATGAATCGTCTCGAC	0.54	Deletion
SETBP1	212152	91.5681	chr18-42531124-42531125_14ACdelA-212152-pos-i	+	ACAGTCGAGACGATTCATGA	GGG	NGG	AC	A	14	TCGAGACGATTCA	TGAGGGAACTTCCACA	16	TGTGGAAGTTCCCTCATGAATCGTCTCGA	0.46	Deletion
SETBP1	212152	79.8803	chr18-42531124-42531125_6ACdelA-212152-neg-i	-	GCTGATGGGACTGACGGGGC	TGG	NGG	AC	A	6	CCGTCAGTCCCAT	GGGAACTTCCACAGCC	16	GGGAACTTCCACAGCCCCGTCAGTCCCAT	0.62	Deletion
SETBP1	212152	87.0236	chr18-42531124-42531125_10ACdelA-212152-neg-i	-	CTCGGCTGATGGGACTGACG	GGG	NGG	AC	A	10	CAGTCCCATCAGC	ACTTCCACAGCCCCGT	16	ACTTCCACAGCCCCGTCAGTCCCATCAGC	0.62	Deletion
EPG5	450105	81.9301	chr18-43479437-43479438_4TGdelT-450105-pos-i	+	TCTGCACTCCAAATGTAGTG	TGG	NGG	TG	T	4	CACTCCAAATGTA	GTGTGTCTGTTCTTCA	16	TGAAGAACAGACACACTACATTTGGAGTG	0.38	Deletion
EPG5	570260	70.3391	chr18-43495554-43495555_11CAdelC-570260-neg-i	-	CCTTGGGTTACCACTGTGAC	CGG	NGG	CA	C	11	ACAGTGGTAACCC	GAGAGCGACTCCGGTC	16	GAGAGCGACTCCGGTCACAGTGGTAACCC	0.54	Deletion
LOXHD1	639704	76.4068	chr18-44102227-44102228_3GCdelG-639704-neg-i	-	CACTGGGAAGCACAAGGACG	CGG	NGG	GC	G	3	CCTTGTGCTTCCC	GCTGTCAGTGGCCGGT	16	GCTGTCAGTGGCCGGTCCTTGTGCTTCCC	0.62	Deletion
LOXHD1	639704	62.6489	chr18-44102227-44102228_9GCdelG-639704-neg-i	-	AGTCACCACTGGGAAGCACA	AGG	NGG	GC	G	9	GCTTCCCAGTGGT	AGTGGCCGGTCCTTGT	16	AGTGGCCGGTCCTTGTGCTTCCCAGTGGT	0.62	Deletion
LOXHD1	163919	72.0981	chr18-44146353-44146354_6GCdelG-163919-neg-i	-	ATGCATGCCAGCTGGTTCCT	GGG	NGG	GC	G	6	AACCAGCTGGCAT	TCTGAACGCTGCCAGG	16	TCTGAACGCTGCCAGGAACCAGCTGGCAT	0.54	Deletion
IER3IP1	208459	66.7836	chr18-44702568-44702569_6GAdelG-208459-pos-i	+	GGTCCCACTCACTGTTCTTG	AGG	NGG	GA	G	6	CCACTCACTGTTC	TTGAGGATCGCTCCTC	16	GAGGAGCGATCCTCAAGAACAGTGAGTGG	0.54	Deletion
IER3IP1	208459	89.4803	chr18-44702568-44702569_13GAdelG-208459-neg-i	-	CGCCATCGCAGTGCTGCACG	AGG	NGG	GA	G	13	GCAGCACTGCGAT	GAGGATCGCTCCTCGT	16	GAGGATCGCTCCTCGTGCAGCACTGCGAT	0.62	Deletion
DYM	3185	51.9819	chr18-46858233-46858234_14CTdelC-3185-neg-i	-	CTGCTTTATGGACTTGCATC	AGG	NGG	CT	C	14	GCAAGTCCATAAA	TACTGCTACTCCTGAT	16	TACTGCTACTCCTGATGCAAGTCCATAAA	0.38	Deletion
SMAD4	646292	73.5907	chr18-48573484-48573485_12TGdelT-646292-neg-i	-	CACTCTCTCCACCTTGTCTA	TGG	NGG	TG	T	12	ACAAGGTGGAGAG	AGTTTATGTGCCATAG	16	AGTTTATGTGCCATAGACAAGGTGGAGAG	0.54	Deletion
SMAD4	405496	68.7189	chr18-48575065-48575070_13CGGAAAdelC-405496-neg-i	-	AGACGGGCATAGATCACATG	AGG	NGG	CGGAAA	C	13	GTGATCTATGCCC	GGTCGGATTTCCTCAT	16	GGTCGGATTTCCTCATGTGATCTATGCCC	0.54	Deletion
SMAD4	24809	82.8876	chr18-48581300-48581301_6GCdelG-24809-neg-i	-	GGTAGCATTAGACTCAGATG	GGG	NGG	GC	G	6	CTGAGTCTAATGC	AGCTCTGTTAGCCCAT	16	AGCTCTGTTAGCCCATCTGAGTCTAATGC	0.46	Deletion
SMAD4	24809	80.7657	chr18-48581300-48581301_7GCdelG-24809-neg-i	-	TGGTAGCATTAGACTCAGAT	GGG	NGG	GC	G	7	TGAGTCTAATGCT	GCTCTGTTAGCCCATC	16	GCTCTGTTAGCCCATCTGAGTCTAATGCT	0.38	Deletion
SMAD4	405500	86.6592	chr18-48584550-48584558_1ATCAGGGCCdelA-405500-pos-i	+	GGACTGTTGCAGATAGCATC	AGG	NGG	ATCAGGGCC	A	1	TGTTGCAGATAGC	ATCAGCCAGGACAGCA	16	TGCTGTCCTGGCTGATGCTATCTGCAACA	0.46	Deletion
SMAD4	405500	64.9672	chr18-48584550-48584558_11ATCAGGGCCdelA-405500-neg-i	-	AATCCATTCTGCTGCTGTCC	TGG	NGG	ATCAGGGCC	A	11	CAGCAGCAGAATG	ATAGCATCAGCCAGGA	16	ATAGCATCAGCCAGGACAGCAGCAGAATG	0.54	Deletion
SMAD4	486978	42.5435	chr18-48584577-48584578_1GAdelG-486978-pos-i	+	CAGCCAGGACAGCAGCAGAA	TGG	NGG	GA	G	1	CAGGACAGCAGCA	GATGGATTTACTGGTC	16	GACCAGTAAATCCATCTGCTGCTGTCCTG	0.62	Deletion
SMAD4	24816	80.3459	chr18-48584748-48584750_1TACdelT-24816-neg-i	-	TGAGGCAAATTAGGTGTGTA	TGG	NGG	TAC	T	1	ACACCTAATTTGC	AGTAGGACTGCACCAT	16	AGTAGGACTGCACCATACACCTAATTTGC	0.38	Deletion
SMAD4	24820	81.6326	chr18-48591807-48591808_7TGdelT-24820-pos-i	+	TTCCTATAGCTCCTGAGTAT	TGG	NGG	TG	T	7	TATAGCTCCTGAG	TATTGGTTTCCATTGC	16	GCAATGGAAACCAATACTCAGGAGCTATA	0.46	Deletion
SMAD4	486447	65.9749	chr18-48591858-48591859_6GTdelG-486447-pos-i	+	TCAGGTAGGAGAGACATTTA	AGG	NGG	GT	G	6	GTAGGAGAGACAT	TTAAGGTCCTTCAAGC	16	GCTTGAAGGACCTTAAATGTCTCTCCTAC	0.46	Deletion
SMAD4	24835	85.5071	chr18-48591922-48591925_15TTTGdelT-24835-pos-i	+	GGATACGTGGACCCTTCTGG	AGG	NGG	TTTG	T	15	ACGTGGACCCTTC	TGGAGGAGATCGCTTT	16	AAAGCGATCTCCTCCAGAAGGGTCCACGT	0.62	Deletion
SMAD4	24837	68.8607	chr18-48591935-48591937_9ACTdelA-24837-neg-i	-	GGCTTCTGTCCTGTGGACAT	TGG	NGG	ACT	A	9	TCCACAGGACAGA	TGGGTCAACTCCAATG	16	TGGGTCAACTCCAATGTCCACAGGACAGA	0.54	Deletion
SMAD4	24838	79.1947	chr18-48591949-48591950_2ACdelA-24838-pos-i	+	GTCAACTCTCCAATGTCCAC	AGG	NGG	AC	A	2	ACTCTCCAATGTC	CAAGGACAGAAGCCAT	16	ATGGCTTCTGTCCTTGGACATTGGAGAGT	0.46	Deletion
SMAD4	460526	50.2471	chr18-48591973-48591974_2CAdelC-460526-pos-i	+	CAGAAGCCATTGAGAGAGCA	AGG	NGG	CA	C	2	AGCCATTGAGAGA	GCAGGTATTGATTGTA	16	TACAATCAATACCTGCTCTCTCAATGGCT	0.46	Deletion
SMAD4	460529	78.5641	chr18-48593414-48593416_14TTGdelT-460529-pos-i	+	CTAAGGTTGCACATAGGCAA	AGG	NGG	TTG	T	14	GGTTGCACATAGG	CAAAGGTGTGCAGTGA	16	TCACTGCACACCTTTGCCTATGTGCAACC	0.54	Deletion
SMAD4	405491	65.101	chr18-48593446-48593447_9CAdelC-405491-pos-i	+	GTAAAGGTGAAGGTGATGTT	TGG	NGG	CA	C	9	AGGTGAAGGTGAT	GTTTGGGTCGGTGCCT	16	AGGCACCGACCCAAACATCACCTTCACCT	0.46	Deletion
SMAD4	405491	57.1963	chr18-48593446-48593447_8CAdelC-405491-pos-i	+	TAAAGGTGAAGGTGATGTTT	GGG	NGG	CA	C	8	GGTGAAGGTGATG	TTTGGGTCGGTGCCTT	16	AAGGCACCGACCCAAACATCACCTTCACC	0.54	Deletion
SMAD4	405491	55.8584	chr18-48593446-48593447_3CAdelC-405491-pos-i	+	GTGAAGGTGATGTTTGGGTC	AGG	NGG	CA	C	3	AGGTGATGTTTGG	GTCGGTGCCTTAGTGA	16	TCACTAAGGCACCGACCCAAACATCACCT	0.46	Deletion
SMAD4	460532	81.361	chr18-48593475-48593477_13TACdelT-460532-pos-i	+	CAGGTGCCTTAGTGACCACG	CGG	NGG	TAC	T	13	TGCCTTAGTGACC	ACGCGGTCTTTGTAGA	16	TCTACAAAGACCGCGTGGTCACTAAGGCA	0.54	Deletion
SMAD4	182867	81.361	chr18-48593477-48593479_15CAGdelC-182867-pos-i	+	CAGGTGCCTTAGTGACCACG	CGG	NGG	CAG	C	15	TGCCTTAGTGACC	ACGCGGTCTTTGTACA	16	TGTACAAAGACCGCGTGGTCACTAAGGCA	0.54	Deletion
SMAD4	24853	67.1187	chr18-48603059-48603063_15GCACAdelG-24853-pos-i	+	TCATCGACAGATGCAGCAGC	AGG	NGG	GCACA	G	15	CGACAGATGCAGC	AGCAGGCGGCTACTGA	16	TCAGTAGCCGCCTGCTGCTGCATCTGTCG	0.62	Deletion
SMAD4	24853	52.0944	chr18-48603059-48603063_12GCACAdelG-24853-pos-i	+	TCGACAGATGCAGCAGCAGG	CGG	NGG	GCACA	G	12	CAGATGCAGCAGC	AGGCGGCTACTGAGCT	16	AGCTCAGTAGCCGCCTGCTGCTGCATCTG	0.62	Deletion
SMAD4	529954	63.8027	chr18-48603105-48603106_6TCdelT-529954-neg-i	-	CACCTACTGATCCTGGGCCA	GGG	NGG	TC	T	6	CCCAGGATCAGTA	GCAGGAAACATCCTGG	16	GCAGGAAACATCCTGGCCCAGGATCAGTA	0.54	Deletion
SMAD4	529954	81.1857	chr18-48603105-48603106_12TCdelT-529954-neg-i	-	CTATTCCACCTACTGATCCT	GGG	NGG	TC	T	12	ATCAGTAGGTGGA	AACATCCTGGCCCAGG	16	AACATCCTGGCCCAGGATCAGTAGGTGGA	0.46	Deletion
SMAD4	529954	87.2919	chr18-48603105-48603106_13TCdelT-529954-neg-i	-	GCTATTCCACCTACTGATCC	TGG	NGG	TC	T	13	TCAGTAGGTGGAA	ACATCCTGGCCCAGGA	16	ACATCCTGGCCCAGGATCAGTAGGTGGAA	0.46	Deletion
SMAD4	486454	81.1857	chr18-48603115-48603116_2AGdelA-486454-neg-i	-	CTATTCCACCTACTGATCCT	GGG	NGG	AG	A	2	ATCAGTAGGTGGA	AACATCCCTGGCCCAG	16	AACATCCCTGGCCCAGATCAGTAGGTGGA	0.46	Deletion
SMAD4	486454	87.2919	chr18-48603115-48603116_3AGdelA-486454-neg-i	-	GCTATTCCACCTACTGATCC	TGG	NGG	AG	A	3	TCAGTAGGTGGAA	ACATCCCTGGCCCAGA	16	ACATCCCTGGCCCAGATCAGTAGGTGGAA	0.46	Deletion
SMAD4	405502	81.4994	chr18-48604703-48604704_11TGdelT-405502-neg-i	-	ATGCTCTGTCTTGGGTAATC	CGG	NGG	TG	T	11	TACCCAAGACAGA	AAGGCTGGGACCGGAT	16	AAGGCTGGGACCGGATTACCCAAGACAGA	0.46	Deletion
SMAD4	24862	47.7907	chr18-48604721-48604722_1AGdelA-24862-neg-i	-	TTTCTTTGATGCTCTGTCTT	GGG	NGG	AG	A	1	ACAGAGCATCAAA	GGACCGGATTACCCAA	16	GGACCGGATTACCCAAACAGAGCATCAAA	0.38	Deletion
SMAD4	24862	61.0441	chr18-48604721-48604722_2AGdelA-24862-neg-i	-	GTTTCTTTGATGCTCTGTCT	TGG	NGG	AG	A	2	CAGAGCATCAAAG	GACCGGATTACCCAAA	16	GACCGGATTACCCAAACAGAGCATCAAAG	0.46	Deletion
SMAD4	24868	53.9319	chr18-48604765-48604766_8ACdelA-24868-neg-i	-	CGTCTAGGAGCTGGAGGGCC	CGG	NGG	AC	A	8	CCTCCAGCTCCTA	ATTCACTTAACCGGGC	16	ATTCACTTAACCGGGCCCTCCAGCTCCTA	0.62	Deletion
SMAD4	24868	76.6168	chr18-48604765-48604766_14ACdelA-24868-neg-i	-	GTACTTCGTCTAGGAGCTGG	AGG	NGG	AC	A	14	GCTCCTAGACGAA	TTAACCGGGCCCTCCA	16	TTAACCGGGCCCTCCAGCTCCTAGACGAA	0.54	Deletion
SMAD4	24870	53.9319	chr18-48604769-48604770_4CGdelC-24870-neg-i	-	CGTCTAGGAGCTGGAGGGCC	CGG	NGG	CG	C	4	CCTCCAGCTCCTA	ATTCACTTACACCGGC	16	ATTCACTTACACCGGCCCTCCAGCTCCTA	0.62	Deletion
SMAD4	24870	76.6168	chr18-48604769-48604770_10CGdelC-24870-neg-i	-	GTACTTCGTCTAGGAGCTGG	AGG	NGG	CG	C	10	GCTCCTAGACGAA	TTACACCGGCCCTCCA	16	TTACACCGGCCCTCCAGCTCCTAGACGAA	0.54	Deletion
SMAD4	24872	53.9319	chr18-48604772-48604773_1GCdelG-24872-neg-i	-	CGTCTAGGAGCTGGAGGGCC	CGG	NGG	GC	G	1	CCTCCAGCTCCTA	ATTCACTTACACCGGG	16	ATTCACTTACACCGGGCCTCCAGCTCCTA	0.62	Deletion
SMAD4	24872	76.6168	chr18-48604772-48604773_7GCdelG-24872-neg-i	-	GTACTTCGTCTAGGAGCTGG	AGG	NGG	GC	G	7	GCTCCTAGACGAA	TTACACCGGGCCTCCA	16	TTACACCGGGCCTCCAGCTCCTAGACGAA	0.54	Deletion
SMAD4	24871	76.6168	chr18-48604774-48604775_5CCdelT-24871-neg-i	-	GTACTTCGTCTAGGAGCTGG	AGG	NGG	CC	T	5	GCTCCTAGACGAA	TTACACCGGGCTTCCA	16	TTACACCGGGCTTCCAGCTCCTAGACGAA	0.54	Deletion
SMAD4	24871	93.135	chr18-48604774-48604775_14CCdelT-24871-neg-i	-	TGGTATGAAGTACTTCGTCT	AGG	NGG	CC	T	14	CGAAGTACTTCAT	GCTTCCAGCTCCTAGA	16	GCTTCCAGCTCCTAGACGAAGTACTTCAT	0.38	Deletion
DCC	375281	54.7748	chr18-50451679-50451680_13TAdelT-375281-pos-i	+	AATGTGACAGATGATGACAG	TGG	NGG	TA	T	13	TGACAGATGATGA	CAGTGGAATGTATCCT	16	AGGATACATTCCACTGTCATCATCTGTCA	0.38	Deletion
DCC	187800	37.555	chr18-51013262-51013264_9ACTdelA-187800-neg-i	-	GTGTTGGGAATGGCACAGGC	CGG	NGG	ACT	A	9	TGTGCCATTCCCA	GCAGTTCACTCCGGCC	16	GCAGTTCACTCCGGCCTGTGCCATTCCCA	0.54	Deletion
DCC	187800	59.8674	chr18-51013262-51013264_13ACTdelA-187800-neg-i	-	GAGAGTGTTGGGAATGGCAC	AGG	NGG	ACT	A	13	CCATTCCCAACAC	TTCACTCCGGCCTGTG	16	TTCACTCCGGCCTGTGCCATTCCCAACAC	0.54	Deletion
TCF4	504319	54.1736	chr18-52896245-52896246_3ATdelA-504319-neg-i	-	GCGTGAGAAGGAGCGGAGGA	TGG	NGG	AT	A	3	TCCGCTCCTTCTC	GGCATTGTTGGCCACC	16	GGCATTGTTGGCCACCTCCGCTCCTTCTC	0.62	Deletion
TCF4	504319	64.1493	chr18-52896245-52896246_7ATdelA-504319-neg-i	-	CAGAGCGTGAGAAGGAGCGG	AGG	NGG	AT	A	7	CTCCTTCTCACGC	TTGTTGGCCACCTCCG	16	TTGTTGGCCACCTCCGCTCCTTCTCACGC	0.62	Deletion
TCF4	504319	35.5756	chr18-52896245-52896246_10ATdelA-504319-neg-i	-	AGGCAGAGCGTGAGAAGGAG	CGG	NGG	AT	A	10	CTTCTCACGCTCT	TTGGCCACCTCCGCTC	16	TTGGCCACCTCCGCTCCTTCTCACGCTCT	0.54	Deletion
TCF4	468949	89.7333	chr18-52899831-52899832_14CAdelC-468949-pos-i	+	CCGAAGATTTCGTGTCTTGC	AGG	NGG	CA	C	14	AGATTTCGTGTCT	TGCAGGTTCTCATCCC	16	GGGATGAGAACCTGCAAGACACGAAATCT	0.38	Deletion
TCF4	468949	95.3106	chr18-52899831-52899832_7CAdelC-468949-neg-i	-	GAGATCAAATCCGATGACGA	GGG	NGG	CA	C	7	TCATCGGATTTGA	GGTTCTCATCCCCTCG	16	GGTTCTCATCCCCTCGTCATCGGATTTGA	0.38	Deletion
TCF4	468949	95.4798	chr18-52899831-52899832_8CAdelC-468949-neg-i	-	TGAGATCAAATCCGATGACG	AGG	NGG	CA	C	8	CATCGGATTTGAT	GTTCTCATCCCCTCGT	16	GTTCTCATCCCCTCGTCATCGGATTTGAT	0.38	Deletion
TCF4	574899	70.6601	chr18-52899861-52899862_7TGdelT-574899-neg-i	-	CAGGGGCAGAGTGTCTCCTC	TGG	NGG	TG	T	7	GAGACACTCTGCC	TCTCAGAGCTCCAGAG	16	TCTCAGAGCTCCAGAGGAGACACTCTGCC	0.62	Deletion
TCF4	468948	80.1459	chr18-52899884-52899885_1TGdelT-468948-neg-i	-	GCATGCCACCAGGACTACAG	GGG	NGG	TG	T	1	TAGTCCTGGTGGC	GAGACACTCTGCCCCT	16	GAGACACTCTGCCCCTTAGTCCTGGTGGC	0.62	Deletion
TCF4	468948	78.7667	chr18-52899884-52899885_2TGdelT-468948-neg-i	-	GGCATGCCACCAGGACTACA	GGG	NGG	TG	T	2	AGTCCTGGTGGCA	AGACACTCTGCCCCTT	16	AGACACTCTGCCCCTTAGTCCTGGTGGCA	0.62	Deletion
TCF4	468948	78.2506	chr18-52899884-52899885_3TGdelT-468948-neg-i	-	AGGCATGCCACCAGGACTAC	AGG	NGG	TG	T	3	GTCCTGGTGGCAT	GACACTCTGCCCCTTA	16	GACACTCTGCCCCTTAGTCCTGGTGGCAT	0.62	Deletion
TCF4	167726	41.9535	chr18-52901850-52901851_14ACdelA-167726-pos-i	+	GCAGACTGGACAGGAAGCTG	TGG	NGG	AC	A	14	ACTGGACAGGAAG	CTGTGGAACCGGAACT	16	AGTTCCGGTTCCACAGCTTCCTGTCCAGT	0.54	Deletion
TCF4	167726	69.4527	chr18-52901850-52901851_6ACdelA-167726-neg-i	-	CCATTCTCTTCTGCCAAACC	AGG	NGG	AC	A	6	TTGGCAGAAGAGA	TGGAACCGGAACTGGT	16	TGGAACCGGAACTGGTTTGGCAGAAGAGA	0.46	Deletion
TCF4	561127	82.4828	chr18-52921785-52921786_6ACdelA-561127-neg-i	-	CCTTCTCATAATGGAGCCAT	GGG	NGG	AC	A	6	GCTCCATTATGAG	AGCCCAGACCACCATG	16	AGCCCAGACCACCATGGCTCCATTATGAG	0.46	Deletion
TCF4	561127	79.4759	chr18-52921785-52921786_7ACdelA-561127-neg-i	-	ACCTTCTCATAATGGAGCCA	TGG	NGG	AC	A	7	CTCCATTATGAGA	GCCCAGACCACCATGG	16	GCCCAGACCACCATGGCTCCATTATGAGA	0.38	Deletion
TCF4	520568	81.6383	chr18-52921809-52921811_7TCCdelT-520568-pos-i	+	CCCATGGCTCCATTATGAGA	AGG	NGG	TCC	T	7	TGGCTCCATTATG	AGAAGGTAATGATTCC	16	GGAATCATTACCTTCTCATAATGGAGCCA	0.46	Deletion
TCF4	520568	74.881	chr18-52921809-52921811_5TCCdelT-520568-neg-i	-	GGGGACATGCATGGAATCAT	TGG	NGG	TCC	T	5	ATTCCATGCATGT	TTATGAGAAGGTAATG	16	TTATGAGAAGGTAATGATTCCATGCATGT	0.38	Deletion
TCF4	520568	63.6047	chr18-52921809-52921811_14TCCdelT-520568-neg-i	-	GGTGGTCATGGGGACATGCA	TGG	NGG	TCC	T	14	ATGTCCCCATGAC	GGTAATGATTCCATGC	16	GGTAATGATTCCATGCATGTCCCCATGAC	0.54	Deletion
TCF4	561126	62.3907	chr18-52927214-52927215_13AGdelA-561126-pos-i	+	AGAGATGGAGGAGAGCCAAC	AGG	NGG	AG	A	13	ATGGAGGAGAGCC	AACAGGAGTTGAAGGT	16	ACCTTCAACTCCTGTTGGCTCTCCTCCAT	0.62	Deletion
TCF4	561126	66.1989	chr18-52927214-52927215_4AGdelA-561126-pos-i	+	GGAGAGCCAACAGGAGTTGA	AGG	NGG	AG	A	4	AGCCAACAGGAGT	TGAAGGTTTGATGAAA	16	TTTCATCAAACCTTCAACTCCTGTTGGCT	0.54	Deletion
TCF4	280763	66.1989	chr18-52927217-52927218_7GTdelG-280763-pos-i	+	GGAGAGCCAACAGGAGTTGA	AGG	NGG	GT	G	7	AGCCAACAGGAGT	TGAAGGGTTGATGAAA	16	TTTCATCAACCCTTCAACTCCTGTTGGCT	0.54	Deletion
TCF4	429889	74.7598	chr18-52928693-52928701_1TCACCGAAGdelT-429889-neg-i	-	TCTGGGGAAAGCACTTGCTT	CGG	NGG	TCACCGAAG	T	1	CAAGTGCTTTCCC	AAAGTCAATATTTCCT	16	AAAGTCAATATTTCCTCAAGTGCTTTCCC	0.54	Deletion
TCF4	561128	74.8286	chr18-52928745-52928750_3TGCCCCdelT-561128-neg-i	-	TGCAGCAAATAGAGGAAGCG	GGG	NGG	TGCCCC	T	3	TTCCTCTATTTGC	GGGAGCTGCCGGCTGC	16	GGGAGCTGCCGGCTGCTTCCTCTATTTGC	0.38	Deletion
TCF4	561128	56.6721	chr18-52928745-52928750_4TGCCCCdelT-561128-neg-i	-	TTGCAGCAAATAGAGGAAGC	GGG	NGG	TGCCCC	T	4	TCCTCTATTTGCT	GGAGCTGCCGGCTGCT	16	GGAGCTGCCGGCTGCTTCCTCTATTTGCT	0.38	Deletion
TCF4	561128	40.1762	chr18-52928745-52928750_5TGCCCCdelT-561128-neg-i	-	TTTGCAGCAAATAGAGGAAG	CGG	NGG	TGCCCC	T	5	CCTCTATTTGCTG	GAGCTGCCGGCTGCTT	16	GAGCTGCCGGCTGCTTCCTCTATTTGCTG	0.46	Deletion
TCF4	160090	66.1662	chr18-52937192-52937193_10GCdelG-160090-pos-i	+	ATGTCTGCTGAGGAGTGTGA	TGG	NGG	GC	G	10	CTGCTGAGGAGTG	TGATGGATAGTCTATA	16	TATAGACTATCCATCACACTCCTCAGCAG	0.62	Deletion
TCF4	565375	77.7713	chr18-52942895-52942897_14AATdelA-565375-pos-i	+	ATGCAGGCTACAGTAGCTGC	TGG	NGG	AAT	A	14	AGGCTACAGTAGC	TGCTGGACTGTGGAAT	16	ATTCCACAGTCCAGCAGCTACTGTAGCCT	0.54	Deletion
TCF4	565375	61.3377	chr18-52942895-52942897_7AATdelA-565375-pos-i	+	CTACAGTAGCTGCTGGACTG	TGG	NGG	AAT	A	7	AGTAGCTGCTGGA	CTGTGGAATGAGAAGA	16	TCTTCTCATTCCACAGTCCAGCAGCTACT	0.54	Deletion
TCF4	562214	84.4043	chr18-52942942-52942943_15TCdelT-562214-pos-i	+	CCCAACATTCCTGCATAGCC	AGG	NGG	TC	T	15	ACATTCCTGCATA	GCCAGGCTGATTCATC	16	GATGAATCAGCCTGGCTATGCAGGAATGT	0.38	Deletion
TCF4	562214	82.41	chr18-52942942-52942943_6TCdelT-562214-neg-i	-	ACCCTTGGAGCTCCTCCAGT	GGG	NGG	TC	T	6	GGAGGAGCTCCAA	GGCTGATTCATCCACT	16	GGCTGATTCATCCACTGGAGGAGCTCCAA	0.62	Deletion
TCF4	562214	78.763	chr18-52942942-52942943_7TCdelT-562214-neg-i	-	GACCCTTGGAGCTCCTCCAG	TGG	NGG	TC	T	7	GAGGAGCTCCAAG	GCTGATTCATCCACTG	16	GCTGATTCATCCACTGGAGGAGCTCCAAG	0.62	Deletion
TCF4	207541	77.2325	chr18-52942957-52942959_10TCCdelA-207541-pos-i	+	AGGCTGATTCATCCCACTGG	AGG	NGG	TCC	A	10	TGATTCATCCCAC	TGGAGGAGCAAAGGGT	16	ACCCTTTGCTCCTCCAGTGGGATGAATCA	0.46	Deletion
TCF4	207541	68.7599	chr18-52942957-52942959_5TCCdelA-207541-neg-i	-	GCCATCACAGCAGTGACCCT	TGG	NGG	TCC	A	5	GTCACTGCTGTGA	ACTGGAGGAGCAAAGG	16	ACTGGAGGAGCAAAGGGTCACTGCTGTGA	0.54	Deletion
TCF4	520783	74.6654	chr18-52942965-52942966_8TCdelT-520783-pos-i	+	ATCCCACTGGAGGAGCTCCA	AGG	NGG	TC	T	8	CACTGGAGGAGCT	CCAAGGGTACTGCTGT	16	ACAGCAGTACCCTTGGAGCTCCTCCAGTG	0.62	Deletion
TCF4	589268	74.1274	chr18-53018134-53018135_4CGdelC-589268-pos-i	+	TACTGTGAAGAGGCCTCCTT	CGG	NGG	CG	C	4	GTGAAGAGGCCTC	CTTCGGGATTATTGCT	16	AGCAATAATCCCGAAGGAGGCCTCTTCAC	0.62	Deletion
TCF4	589268	77.8746	chr18-53018134-53018135_3CGdelC-589268-pos-i	+	ACTGTGAAGAGGCCTCCTTC	GGG	NGG	CG	C	3	TGAAGAGGCCTCC	TTCGGGATTATTGCTA	16	TAGCAATAATCCCGAAGGAGGCCTCTTCA	0.62	Deletion
TCF4	589268	94.0849	chr18-53018134-53018135_1CGdelC-589268-neg-i	-	ATTCTAGCAATAATCCCCGA	AGG	NGG	CG	C	1	GGGATTATTGCTA	TGAAGAGGCCTCCTTC	16	TGAAGAGGCCTCCTTCGGGATTATTGCTA	0.38	Deletion
TCF4	160084	68.9812	chr18-53018188-53018189_12AGdelA-160084-pos-i	+	GTACTGGGAACCAGGTTTGG	TGG	NGG	AG	A	12	TGGGAACCAGGTT	TGGTGGGCGAAAGGTT	16	AACCTTTCGCCCACCAAACCTGGTTCCCA	0.54	Deletion
TCF4	160084	80.4803	chr18-53018188-53018189_11AGdelA-160084-pos-i	+	TACTGGGAACCAGGTTTGGT	GGG	NGG	AG	A	11	GGGAACCAGGTTT	GGTGGGCGAAAGGTTC	16	GAACCTTTCGCCCACCAAACCTGGTTCCC	0.54	Deletion
TCF4	160084	87.6185	chr18-53018188-53018189_4AGdelA-160084-pos-i	+	AACCAGGTTTGGTGGGCGAA	AGG	NGG	AG	A	4	AGGTTTGGTGGGC	GAAAGGTTCCTGGGTT	16	AACCCAGGAACCTTTCGCCCACCAAACCT	0.62	Deletion
TCF4	160084	79.2376	chr18-53018188-53018189_11AGdelA-160084-neg-i	-	GACATGGATATGGGCAACCC	AGG	NGG	AG	A	11	TTGCCCATATCCA	GCGAAAGGTTCCTGGG	16	GCGAAAGGTTCCTGGGTTGCCCATATCCA	0.46	Deletion
FECH	560	73.6784	chr18-55233692-55233697_14GCTGTAdelG-560-pos-i	+	CAGAGAGATGCCCTTACCTG	TGG	NGG	GCTGTA	G	14	GAGATGCCCTTAC	CTGTGGTGGAGCAGCT	16	AGCTGCTCCACCACAGGTAAGGGCATCTC	0.54	Deletion
ATP8B1	594055	65.832	chr18-55328507-55328508_8GTdelG-594055-pos-i	+	ACCACCATGGCCTTCTGCTT	GGG	NGG	GT	G	8	CCATGGCCTTCTG	CTTGGGGGGACGCGGC	16	GCCGCGTCCCCCCAAGCAGAAGGCCATGG	0.62	Deletion
ATP8B1	594055	67.8797	chr18-55328507-55328508_7GTdelG-594055-pos-i	+	CCACCATGGCCTTCTGCTTG	GGG	NGG	GT	G	7	CATGGCCTTCTGC	TTGGGGGGACGCGGCA	16	TGCCGCGTCCCCCCAAGCAGAAGGCCATG	0.62	Deletion
MC4R	435828	89.6816	chr18-58038831-58038833_1ATCdelA-435828-pos-i	+	AGACAACAAAGACGCCAATC	AGG	NGG	ATC	A	1	AACAAAGACGCCA	AAGGATGGTCAAGGTA	16	TACCTTGACCATCCTTTGGCGTCTTTGTT	0.46	Deletion
MC4R	435828	77.1595	chr18-58038831-58038833_1ATCdelA-435828-neg-i	-	ATTACCTTGACCATCCTGAT	TGG	NGG	ATC	A	1	AGGATGGTCAAGG	ACAACAAAGACGCCAA	16	ACAACAAAGACGCCAAAGGATGGTCAAGG	0.54	Deletion
PIGN	472207	66.8079	chr18-59780542-59780543_3AGdelA-472207-pos-i	+	ATGAATTAGCTCCTTGCAAA	GGG	NGG	AG	A	3	ATTAGCTCCTTGC	AAAGGAGACCTATGGA	16	TCCATAGGTCTCCTTTGCAAGGAGCTAAT	0.46	Deletion
KDSR	427789	84.4434	chr18-61030043-61030046_3CCTTdelC-427789-neg-i	-	GCTATCGAGTGCTATAAACA	AGG	NGG	CCTT	C	3	TTATAGCACTCGA	AGTTATAAAAGCTCGT	16	AGTTATAAAAGCTCGTTTATAGCACTCGA	0.38	Deletion
SERPINB8	254198	85.6954	chr18-61654332-61654333_1CAdelC-254198-neg-i	-	GACCTCCACGAAGCACTTGT	GGG	NGG	CA	C	1	AGTGCTTCGTGGA	GTCCAAGGTTGCCCAC	16	GTCCAAGGTTGCCCACAGTGCTTCGTGGA	0.54	Deletion
SERPINB8	254198	78.9587	chr18-61654332-61654333_2CAdelC-254198-neg-i	-	TGACCTCCACGAAGCACTTG	TGG	NGG	CA	C	2	GTGCTTCGTGGAG	TCCAAGGTTGCCCACA	16	TCCAAGGTTGCCCACAGTGCTTCGTGGAG	0.62	Deletion
RTTN	280213	80.5938	chr18-67781773-67781775_12ATCdelA-280213-pos-i	+	GTTGTTGCCTGACAGCAGTC	CGG	NGG	ATC	A	12	TTGCCTGACAGCA	GTCCGGATATCATGTT	16	AACATGATATCCGGACTGCTGTCAGGCAA	0.54	Deletion
TXNL4A	162206	85.3191	chr18-77748261-77748262_7GAdelG-162206-neg-i	-	TACGTGCATGAAGATGGACG	AGG	NGG	GA	G	7	CCATCTTCATGCA	GCTGTACAGGCCTCGT	16	GCTGTACAGGCCTCGTCCATCTTCATGCA	0.46	Deletion
GPX4	140616	77.6704	chr19-1106229-1106234_15CTTCTTdelC-140616-neg-i	-	CTTGGTGAAGTTCCACTTGA	TGG	NGG	CTTCTT	C	15	AGTGGAACTTCAC	GCTTCCAGTGCCATCA	16	GCTTCCAGTGCCATCAAGTGGAACTTCAC	0.46	Deletion
STK11	486995	92.8445	chr19-1206977-1206978_9TGdelT-486995-pos-i	+	GAGGGCGAGCTGATGTCGGT	GGG	NGG	TG	T	9	GCGAGCTGATGTC	GGTGGGTATGACACGT	16	ACGTGTCATACCCACCGACATCAGCTCGC	0.62	Deletion
STK11	486995	88.3696	chr19-1206977-1206978_4TGdelT-486995-pos-i	+	CGAGCTGATGTCGGTGGGTA	TGG	NGG	TG	T	4	CTGATGTCGGTGG	GTATGACACGTTCATC	16	GATGAACGTGTCATACCCACCGACATCAG	0.62	Deletion
STK11	583088	93.2074	chr19-1207015-1207017_9ATCdelA-583088-pos-i	+	CCACCGCATCGACTCCACCG	AGG	NGG	ATC	A	9	CGCATCGACTCCA	CCGAGGTCATACCAGC	16	GCTGGTATGACCTCGGTGGAGTCGATGCG	0.62	Deletion
STK11	439304	85.4516	chr19-1207110-1207111_11GCdelG-439304-pos-i	+	AGGCTCTTACGGCAAGGTGA	AGG	NGG	GC	G	11	TCTTACGGCAAGG	TGAAGGAGGTGTGGAC	16	GTCCACACCTCCTTCACCTTGCCGTAAGA	0.54	Deletion
STK11	182913	88.1216	chr19-1219344-1219346_14CGTdelC-182913-pos-i	+	GCGCCCCACGTATATGGTGA	TGG	NGG	CGT	C	14	CCCACGTATATGG	TGATGGAGTACTGCGT	16	ACGCAGTACTCCATCACCATATACGTGGG	0.54	Deletion
STK11	7449	79.2729	chr19-1219365-1219366_11GCdelG-7449-pos-i	+	GTACTGCGTGTGTGGCATGC	AGG	NGG	GC	G	11	TGCGTGTGTGGCA	TGCAGGAAATGTGGAC	16	GTCCACATTTCCTGCATGCCACACACGCA	0.62	Deletion
STK11	375445	82.1161	chr19-1219387-1219389_12CGTdelC-375445-pos-i	+	GGAAATGCTGGACAGCGTGC	CGG	NGG	CGT	C	12	ATGCTGGACAGCG	TGCCGGAGAAGCTTCC	16	GGAAGCTTCTCCGGCACGCTGTCCAGCAT	0.62	Deletion
STK11	545746	71.8324	chr19-1220443-1220444_3CGdelC-545746-pos-i	+	GTGCACAAGGACATCAAGCC	GGG	NGG	CG	C	3	ACAAGGACATCAA	GCCGGGAACCTGCTGC	16	GCAGCAGGTTCCCGGCTTGATGTCCTTGT	0.38	Deletion
STK11	545746	88.7386	chr19-1220443-1220444_2CGdelC-545746-pos-i	+	TGCACAAGGACATCAAGCCG	GGG	NGG	CG	C	2	CAAGGACATCAAG	CCGGGAACCTGCTGCT	16	AGCAGCAGGTTCCCGGCTTGATGTCCTTG	0.46	Deletion
STK11	545746	62.3243	chr19-1220443-1220444_4CGdelC-545746-neg-i	-	GTGGTGAGCAGCAGGTTCCC	CGG	NGG	CG	C	4	AACCTGCTGCTCA	AGGACATCAAGCCGGG	16	AGGACATCAAGCCGGGAACCTGCTGCTCA	0.54	Deletion
STK11	141581	87.0698	chr19-1220477-1220478_13CAdelC-141581-pos-i	+	AACCTGCTGCTCACCACCGG	TGG	NGG	CA	C	13	TGCTGCTCACCAC	CGGTGGCACCCTCAAA	16	TTTGAGGGTGCCACCGGTGGTGAGCAGCA	0.62	Deletion
STK11	7441	79.7948	chr19-1220697-1220701_12TGGTCdelT-7441-pos-i	+	CACCTTCTCCGGCTTCAAGG	TGG	NGG	TGGTC	T	12	TTCTCCGGCTTCA	AGGTGGACATCTGGCT	16	AGCCAGATGTCCACCTTGAAGCCGGAGAA	0.54	Deletion
STK11	7441	76.0428	chr19-1220697-1220701_4TGGTCdelT-7441-pos-i	+	CCGGCTTCAAGGTGGACATC	TGG	NGG	TGGTC	T	4	CTTCAAGGTGGAC	ATCTGGCTGGGGTCAC	16	GTGACCCCAGCCAGATGTCCACCTTGAAG	0.54	Deletion
STK11	446257	76.0428	chr19-1220705-1220706_12TGdelT-446257-pos-i	+	CCGGCTTCAAGGTGGACATC	TGG	NGG	TG	T	12	CTTCAAGGTGGAC	ATCTGGTCGGCTGGGT	16	ACCCAGCCGACCAGATGTCCACCTTGAAG	0.54	Deletion
STK11	446257	78.1867	chr19-1220705-1220706_8TGdelT-446257-pos-i	+	CTTCAAGGTGGACATCTGGT	CGG	NGG	TG	T	8	AAGGTGGACATCT	GGTCGGCTGGGTCACC	16	GGTGACCCAGCCGACCAGATGTCCACCTT	0.46	Deletion
STK11	446257	90.9131	chr19-1220705-1220706_4TGdelT-446257-pos-i	+	AAGGTGGACATCTGGTCGGC	TGG	NGG	TG	T	4	TGGACATCTGGTC	GGCTGGGTCACCCTGT	16	ACAGGGTGACCCAGCCGACCAGATGTCCA	0.54	Deletion
STK11	446257	93.3193	chr19-1220705-1220706_3TGdelT-446257-pos-i	+	AGGTGGACATCTGGTCGGCT	GGG	NGG	TG	T	3	GGACATCTGGTCG	GCTGGGTCACCCTGTA	16	TACAGGGTGACCCAGCCGACCAGATGTCC	0.62	Deletion
STK11	446257	86.2814	chr19-1220705-1220706_2TGdelT-446257-pos-i	+	GGTGGACATCTGGTCGGCTG	GGG	NGG	TG	T	2	GACATCTGGTCGG	CTGGGTCACCCTGTAA	16	TTACAGGGTGACCCAGCCGACCAGATGTC	0.62	Deletion
STK11	428785	66.5707	chr19-1221226-1221227_4CGdelC-428785-pos-i	+	ATGAAGCTACAACATCACCA	CGG	NGG	CG	C	4	AGCTACAACATCA	CCACGGTCTGTACCCC	16	GGGGTACAGACCGTGGTGATGTTGTAGCT	0.38	Deletion
STK11	428785	73.526	chr19-1221226-1221227_3CGdelC-428785-pos-i	+	TGAAGCTACAACATCACCAC	GGG	NGG	CG	C	3	GCTACAACATCAC	CACGGTCTGTACCCCT	16	AGGGGTACAGACCGTGGTGATGTTGTAGC	0.46	Deletion
STK11	428785	89.7093	chr19-1221226-1221227_15CGdelC-428785-neg-i	-	AGATGTTGTCCCCTTCGAAG	GGG	NGG	CG	C	15	CGAAGGGGACAAC	ACGGTCTGTACCCCTT	16	ACGGTCTGTACCCCTTCGAAGGGGACAAC	0.62	Deletion
STK11	458065	89.1759	chr19-1221292-1221293_13ACdelA-458065-pos-i	+	GTTGTTTGAGAACATCGGGA	AGG	NGG	AC	A	13	TTTGAGAACATCG	GGAAGGGGAGCTAGCC	16	GGCTAGCTCCCCTTCCCGATGTTCTCAAA	0.38	Deletion
STK11	458065	91.4196	chr19-1221292-1221293_12ACdelA-458065-pos-i	+	TTGTTTGAGAACATCGGGAA	GGG	NGG	AC	A	12	TTGAGAACATCGG	GAAGGGGAGCTAGCCA	16	TGGCTAGCTCCCCTTCCCGATGTTCTCAA	0.46	Deletion
STK11	458065	87.9084	chr19-1221292-1221293_11ACdelA-458065-pos-i	+	TGTTTGAGAACATCGGGAAG	GGG	NGG	AC	A	11	TGAGAACATCGGG	AAGGGGAGCTAGCCAT	16	ATGGCTAGCTCCCCTTCCCGATGTTCTCA	0.54	Deletion
STK11	7444	85.3229	chr19-1221308-1221310_10CTGdelC-7444-pos-i	+	AAGGGGAGCTACGCCATCCC	GGG	NGG	CTG	C	10	GGAGCTACGCCAT	CCCGGGCGACTGGCCC	16	GGGCCAGTCGCCCGGGATGGCGTAGCTCC	0.62	Deletion
STK11	7444	64.2297	chr19-1221308-1221310_10CTGdelC-7444-neg-i	-	TCAGCAGGTCAGAGAGCGGG	GGG	NGG	CTG	C	10	GCTCTCTGACCTG	GGGCGACTGGCCCCCC	16	GGGCGACTGGCCCCCCGCTCTCTGACCTG	0.62	Deletion
STK11	7444	75.4537	chr19-1221308-1221310_11CTGdelC-7444-neg-i	-	TTCAGCAGGTCAGAGAGCGG	GGG	NGG	CTG	C	11	CTCTCTGACCTGC	GGCGACTGGCCCCCCG	16	GGCGACTGGCCCCCCGCTCTCTGACCTGC	0.62	Deletion
STK11	7444	72.5767	chr19-1221308-1221310_12CTGdelC-7444-neg-i	-	TTTCAGCAGGTCAGAGAGCG	GGG	NGG	CTG	C	12	TCTCTGACCTGCT	GCGACTGGCCCCCCGC	16	GCGACTGGCCCCCCGCTCTCTGACCTGCT	0.54	Deletion
STK11	7444	56.7609	chr19-1221308-1221310_14CTGdelC-7444-neg-i	-	CCTTTCAGCAGGTCAGAGAG	CGG	NGG	CTG	C	14	TCTGACCTGCTGA	GACTGGCCCCCCGCTC	16	GACTGGCCCCCCGCTCTCTGACCTGCTGA	0.54	Deletion
STK11	192227	85.3229	chr19-1221313-1221314_15GCdelG-192227-pos-i	+	AAGGGGAGCTACGCCATCCC	GGG	NGG	GC	G	15	GGAGCTACGCCAT	CCCGGGCGACTGTGGC	16	GCCACAGTCGCCCGGGATGGCGTAGCTCC	0.62	Deletion
STK11	192227	64.2297	chr19-1221313-1221314_6GCdelG-192227-neg-i	-	TCAGCAGGTCAGAGAGCGGG	GGG	NGG	GC	G	6	GCTCTCTGACCTG	GGCGACTGTGGCCCCC	16	GGCGACTGTGGCCCCCGCTCTCTGACCTG	0.62	Deletion
STK11	192227	75.4537	chr19-1221313-1221314_7GCdelG-192227-neg-i	-	TTCAGCAGGTCAGAGAGCGG	GGG	NGG	GC	G	7	CTCTCTGACCTGC	GCGACTGTGGCCCCCG	16	GCGACTGTGGCCCCCGCTCTCTGACCTGC	0.62	Deletion
STK11	192227	59.5508	chr19-1221313-1221314_9GCdelG-192227-neg-i	-	CTTTCAGCAGGTCAGAGAGC	GGG	NGG	GC	G	9	CTCTGACCTGCTG	GACTGTGGCCCCCGCT	16	GACTGTGGCCCCCGCTCTCTGACCTGCTG	0.62	Deletion
STK11	192227	56.7609	chr19-1221313-1221314_10GCdelG-192227-neg-i	-	CCTTTCAGCAGGTCAGAGAG	CGG	NGG	GC	G	10	TCTGACCTGCTGA	ACTGTGGCCCCCGCTC	16	ACTGTGGCCCCCGCTCTCTGACCTGCTGA	0.54	Deletion
STK11	424156	85.3229	chr19-1221313-1221315_15GCCdelG-424156-pos-i	+	AAGGGGAGCTACGCCATCCC	GGG	NGG	GCC	G	15	GGAGCTACGCCAT	CCCGGGCGACTGTGGC	16	GCCACAGTCGCCCGGGATGGCGTAGCTCC	0.62	Deletion
STK11	424156	64.2297	chr19-1221313-1221315_5GCCdelG-424156-neg-i	-	TCAGCAGGTCAGAGAGCGGG	GGG	NGG	GCC	G	5	GCTCTCTGACCTG	GGGCGACTGTGGCCCC	16	GGGCGACTGTGGCCCCGCTCTCTGACCTG	0.62	Deletion
STK11	424156	75.4537	chr19-1221313-1221315_6GCCdelG-424156-neg-i	-	TTCAGCAGGTCAGAGAGCGG	GGG	NGG	GCC	G	6	CTCTCTGACCTGC	GGCGACTGTGGCCCCG	16	GGCGACTGTGGCCCCGCTCTCTGACCTGC	0.62	Deletion
STK11	424156	72.5767	chr19-1221313-1221315_7GCCdelG-424156-neg-i	-	TTTCAGCAGGTCAGAGAGCG	GGG	NGG	GCC	G	7	TCTCTGACCTGCT	GCGACTGTGGCCCCGC	16	GCGACTGTGGCCCCGCTCTCTGACCTGCT	0.54	Deletion
STK11	424156	56.7609	chr19-1221313-1221315_9GCCdelG-424156-neg-i	-	CCTTTCAGCAGGTCAGAGAG	CGG	NGG	GCC	G	9	TCTGACCTGCTGA	GACTGTGGCCCCGCTC	16	GACTGTGGCCCCGCTCTCTGACCTGCTGA	0.54	Deletion
STK11	7440	75.4537	chr19-1221319-1221320_1CGdelC-7440-neg-i	-	TTCAGCAGGTCAGAGAGCGG	GGG	NGG	CG	C	1	CTCTCTGACCTGC	GCGACTGTGGCCCCCC	16	GCGACTGTGGCCCCCCCTCTCTGACCTGC	0.62	Deletion
STK11	7440	59.5508	chr19-1221319-1221320_3CGdelC-7440-neg-i	-	CTTTCAGCAGGTCAGAGAGC	GGG	NGG	CG	C	3	CTCTGACCTGCTG	GACTGTGGCCCCCCCT	16	GACTGTGGCCCCCCCTCTCTGACCTGCTG	0.62	Deletion
STK11	7440	56.7609	chr19-1221319-1221320_4CGdelC-7440-neg-i	-	CCTTTCAGCAGGTCAGAGAG	CGG	NGG	CG	C	4	TCTGACCTGCTGA	ACTGTGGCCCCCCCTC	16	ACTGTGGCCCCCCCTCTCTGACCTGCTGA	0.54	Deletion
STK11	428784	81.4419	chr19-1221960-1221961_10ACdelA-428784-neg-i	-	CGGATGGAGAACCTCTTGGC	CGG	NGG	AC	A	10	AAGAGGTTCTCCA	TTGAGTAGAACCGGCC	16	TTGAGTAGAACCGGCCAAGAGGTTCTCCA	0.46	Deletion
STK11	428784	82.6095	chr19-1221960-1221961_14ACdelA-428784-neg-i	-	CTGCCGGATGGAGAACCTCT	TGG	NGG	AC	A	14	GGTTCTCCATCCG	GTAGAACCGGCCAAGA	16	GTAGAACCGGCCAAGAGGTTCTCCATCCG	0.62	Deletion
STK11	458070	96.5711	chr19-1221967-1221972_5GGCCAAdelG-458070-pos-i	+	AGGGATGCTTGAGTACGAAC	CGG	NGG	GGCCAA	G	5	ATGCTTGAGTACG	AACCGGAGGTTCTCCA	16	TGGAGAACCTCCGGTTCGTACTCAAGCAT	0.46	Deletion
STK11	458070	82.6095	chr19-1221967-1221972_3GGCCAAdelG-458070-neg-i	-	CTGCCGGATGGAGAACCTCT	TGG	NGG	GGCCAA	G	3	GGTTCTCCATCCG	TTGAGTACGAACCGGA	16	TTGAGTACGAACCGGAGGTTCTCCATCCG	0.62	Deletion
STK11	7459	96.5711	chr19-1221974-1221975_12AGdelA-7459-pos-i	+	AGGGATGCTTGAGTACGAAC	CGG	NGG	AG	A	12	ATGCTTGAGTACG	AACCGGCCAAGAGTTC	16	GAACTCTTGGCCGGTTCGTACTCAAGCAT	0.46	Deletion
STK11	187299	78.2581	chr19-1221983-1221984_1ATdelA-187299-pos-i	+	CGGCCAAGAGGTTCTCCATC	CGG	NGG	AT	A	1	CAAGAGGTTCTCC	ACCGGCAGATCCGGCA	16	TGCCGGATCTGCCGGTGGAGAACCTCTTG	0.54	Deletion
STK11	7446	78.2581	chr19-1221992-1222001_10ATCCGGCAGCdelA-7446-pos-i	+	CGGCCAAGAGGTTCTCCATC	CGG	NGG	ATCCGGCAGC	A	10	CAAGAGGTTCTCC	ATCCGGCAGAACAGGT	16	ACCTGTTCTGCCGGATGGAGAACCTCTTG	0.54	Deletion
STK11	418779	78.2581	chr19-1221993-1221994_11TCdelT-418779-pos-i	+	CGGCCAAGAGGTTCTCCATC	CGG	NGG	TC	T	11	CAAGAGGTTCTCC	ATCCGGCAGATCGGCA	16	TGCCGATCTGCCGGATGGAGAACCTCTTG	0.54	Deletion
STK11	7454	54.2225	chr19-1222996-1222997_15GAdelG-7454-pos-i	+	TGCTTCTGGGCGTTTGCAGC	TGG	NGG	GA	G	15	TCTGGGCGTTTGC	AGCTGGTTCCGGAAGA	16	TCTTCCGGAACCAGCTGCAAACGCCCAGA	0.62	Deletion
STK11	7454	79.4272	chr19-1222996-1222997_9GAdelG-7454-pos-i	+	TGGGCGTTTGCAGCTGGTTC	CGG	NGG	GA	G	9	CGTTTGCAGCTGG	TTCCGGAAGAACATCC	16	GGATGTTCTTCCGGAACCAGCTGCAAACG	0.62	Deletion
STK11	7454	81.5533	chr19-1222996-1222997_12GAdelG-7454-neg-i	-	GGCACTGGTGCTTCAGCCGG	AGG	NGG	GA	G	12	GCTGAAGCACCAG	GGAAGAACATCCTCCG	16	GGAAGAACATCCTCCGGCTGAAGCACCAG	0.62	Deletion
STK11	7454	79.1683	chr19-1222996-1222997_15GAdelG-7454-neg-i	-	ATGGGCACTGGTGCTTCAGC	CGG	NGG	GA	G	15	GAAGCACCAGTGC	AGAACATCCTCCGGCT	16	AGAACATCCTCCGGCTGAAGCACCAGTGC	0.62	Deletion
STK11	403780	54.2225	chr19-1222996-1222998_15GAAdelG-403780-pos-i	+	TGCTTCTGGGCGTTTGCAGC	TGG	NGG	GAA	G	15	TCTGGGCGTTTGC	AGCTGGTTCCGGAAGA	16	TCTTCCGGAACCAGCTGCAAACGCCCAGA	0.62	Deletion
STK11	403780	79.4272	chr19-1222996-1222998_9GAAdelG-403780-pos-i	+	TGGGCGTTTGCAGCTGGTTC	CGG	NGG	GAA	G	9	CGTTTGCAGCTGG	TTCCGGAAGACATCCT	16	AGGATGTCTTCCGGAACCAGCTGCAAACG	0.62	Deletion
STK11	403780	79.1683	chr19-1222996-1222998_14GAAdelG-403780-neg-i	-	ATGGGCACTGGTGCTTCAGC	CGG	NGG	GAA	G	14	GAAGCACCAGTGC	AAGACATCCTCCGGCT	16	AAGACATCCTCCGGCTGAAGCACCAGTGC	0.62	Deletion
STK11	663824	67.6671	chr19-1223023-1223024_15GCdelG-663824-neg-i	-	CGGTCCTTGGTGTCTGGGCT	CGG	NGG	GC	G	15	CCAGACACCAAGG	TGCCATCCCACCGAGC	16	TGCCATCCCACCGAGCCCAGACACCAAGG	0.62	Deletion
STK11	665485	67.6671	chr19-1223026-1223027_12CAdelC-665485-neg-i	-	CGGTCCTTGGTGTCTGGGCT	CGG	NGG	CA	C	12	CCAGACACCAAGG	TGCCCTCCCACCGAGC	16	TGCCCTCCCACCGAGCCCAGACACCAAGG	0.62	Deletion
STK11	403776	87.3588	chr19-1223049-1223057_2AGGACCGGTdelA-403776-neg-i	-	CCACAGTCATGCTGCGCCAC	CGG	NGG	AGGACCGGT	A	2	GCGCAGCATGACT	GAGCCCAGACACCAAG	16	GAGCCCAGACACCAAGGCGCAGCATGACT	0.62	Deletion
REEP6	375312	81.2186	chr19-1496379-1496380_4CGdelC-375312-pos-i	+	CCGCTGTTCCTAAGGCACCA	CGG	NGG	CG	C	4	TGTTCCTAAGGCA	CCACGGGCCGTAGACA	16	TGTCTACGGCCCGTGGTGCCTTAGGAACA	0.46	Deletion
REEP6	375312	89.5313	chr19-1496379-1496380_2CGdelC-375312-pos-i	+	GCTGTTCCTAAGGCACCACG	GGG	NGG	CG	C	2	TTCCTAAGGCACC	ACGGGCCGTAGACAGA	16	TCTGTCTACGGCCCGTGGTGCCTTAGGAA	0.54	Deletion
REEP6	375312	96.245	chr19-1496379-1496380_2CGdelC-375312-neg-i	-	TGATTCTGTCTACGGCCCCG	TGG	NGG	CG	C	2	GGCCGTAGACAGA	TTCCTAAGGCACCACG	16	TTCCTAAGGCACCACGGGCCGTAGACAGA	0.62	Deletion
TLE6	453260	62.8781	chr19-2989671-2989672_2GCdelG-453260-pos-i	+	AAGGAGCAGTTGCCCTGTGC	AGG	NGG	GC	G	2	AGCAGTTGCCCTG	TGAGGTCTCAACTGCC	16	GGCAGTTGAGACCTCACAGGGCAACTGCT	0.62	Deletion
GNA11	60661	95.2274	chr19-3115058-3115061_10ACATdelA-60661-pos-i	+	CATCGAGTACCCTTTCGACC	TGG	NGG	ACAT	A	10	GAGTACCCTTTCG	ACCTGGAGAACATCTT	16	AAGATGTTCTCCAGGTCGAAAGGGTACTC	0.54	Deletion
CD70	599338	65.9658	chr19-6586362-6586363_10GAdelG-599338-pos-i	+	TGTCCAGCTCTGGTCCATGC	AGG	NGG	GA	G	10	CAGCTCTGGTCCA	TGCAGGAAGGGCGGCC	16	GGCCGCCCTTCCTGCATGGACCAGAGCTG	0.62	Deletion
CD70	599338	37.8232	chr19-6586362-6586363_6GAdelG-599338-pos-i	+	CAGCTCTGGTCCATGCAGGA	AGG	NGG	GA	G	6	TCTGGTCCATGCA	GGAAGGGCGGCCCAGT	16	ACTGGGCCGCCCTTCCTGCATGGACCAGA	0.54	Deletion
INSR	14713	78.3924	chr19-7142881-7142889_6GGGTGTCCTdelG-14713-pos-i	+	GCCACACTGCACCGTTCCTC	AGG	NGG	GGGTGTCCT	G	6	CACTGCACCGTTC	CTCAGGGGTTGCAAGC	16	GCTTGCAACCCCTGAGGAACGGTGCAGTG	0.62	Deletion
INSR	14713	32.7909	chr19-7142881-7142889_5GGGTGTCCTdelG-14713-pos-i	+	CCACACTGCACCGTTCCTCA	GGG	NGG	GGGTGTCCT	G	5	ACTGCACCGTTCC	TCAGGGGTTGCAAGCC	16	GGCTTGCAACCCCTGAGGAACGGTGCAGT	0.62	Deletion
INSR	14713	84.1315	chr19-7142881-7142889_4GGGTGTCCTdelG-14713-pos-i	+	CACACTGCACCGTTCCTCAG	GGG	NGG	GGGTGTCCT	G	4	CTGCACCGTTCCT	CAGGGGTTGCAAGCCT	16	AGGCTTGCAACCCCTGAGGAACGGTGCAG	0.62	Deletion
INSR	14713	84.5499	chr19-7142881-7142889_4GGGTGTCCTdelG-14713-neg-i	-	CGAGCTGCAGGCTTGCAACC	AGG	NGG	GGGTGTCCT	G	4	TGCAAGCCTGCAG	ACCGTTCCTCAGGGGT	16	ACCGTTCCTCAGGGGTTGCAAGCCTGCAG	0.62	Deletion
MCOLN1	208038	73.616	chr19-7591388-7591390_2TTCdelT-208038-neg-i	-	CAGCAGGAAGAGGTGTCGGA	AGG	NGG	TTC	T	2	GACACCTCTTCCT	AGAACACCATCGCCTC	16	AGAACACCATCGCCTCGACACCTCTTCCT	0.54	Deletion
MCOLN1	208039	92.8657	chr19-7593524-7593525_15CTdelC-208039-pos-i	+	CTTCCGGCTCCTGTTTGACG	TGG	NGG	CT	C	15	CGGCTCCTGTTTG	ACGTGGTGGTCATCCC	16	GGGATGACCACCACGTCAAACAGGAGCCG	0.62	Deletion
MCOLN1	208039	91.1623	chr19-7593524-7593525_12CTdelC-208039-pos-i	+	CCGGCTCCTGTTTGACGTGG	TGG	NGG	CT	C	12	CTCCTGTTTGACG	TGGTGGTCATCCCACC	16	GGTGGGATGACCACCACGTCAAACAGGAG	0.54	Deletion
MCOLN1	208039	NA	chr19-7593524-7593525_9CTdelC-208039-neg-i	-	GAGGAGGAAGGACAGGGAGC	AGG	NGG	CT	C	9	CCCTGTCCTTCCT	GGTCATCCCACCTGCT	16	GGTCATCCCACCTGCTCCCTGTCCTTCCT	0.62	Deletion
MCOLN1	503973	64.7724	chr19-7593736-7593740_12GGGACdelG-503973-pos-i	+	AGTTTGTGGGGTTCATGTGG	CGG	NGG	GGGAC	G	12	TGTGGGGTTCATG	TGGCGGCAGCGGGGGT	16	ACCCCCGCTGCCGCCACATGAACCCCACA	0.54	Deletion
MCOLN1	503973	80.1509	chr19-7593736-7593740_5GGGACdelG-503973-pos-i	+	GGGGTTCATGTGGCGGCAGC	GGG	NGG	GGGAC	G	5	TTCATGTGGCGGC	AGCGGGGGTCATCAGC	16	GCTGATGACCCCCGCTGCCGCCACATGAA	0.62	Deletion
MCOLN1	503973	80.2296	chr19-7593736-7593740_4GGGACdelG-503973-pos-i	+	GGGTTCATGTGGCGGCAGCG	GGG	NGG	GGGAC	G	4	TCATGTGGCGGCA	GCGGGGGTCATCAGCC	16	GGCTGATGACCCCCGCTGCCGCCACATGA	0.62	Deletion
MCOLN1	208022	67.5056	chr19-7594069-7594072_3CCTTdelC-208022-neg-i	-	CACATTGTAGTTGTGGAAGA	AGG	NGG	CCTT	C	3	TCCACAACTACAA	ATCCGCTACCTGACCT	16	ATCCGCTACCTGACCTTCCACAACTACAA	0.38	Deletion
MCOLN1	208022	40.3421	chr19-7594069-7594072_10CCTTdelC-208022-neg-i	-	CAAAACTCACATTGTAGTTG	TGG	NGG	CCTT	C	10	CTACAATGTGAGT	ACCTGACCTTCCACAA	16	ACCTGACCTTCCACAACTACAATGTGAGT	0.38	Deletion
PNPLA6	409950	74.5551	chr19-7626104-7626105_11AGdelA-409950-pos-i	+	CTGCTCCCCGATTCCAGGAG	AGG	NGG	AG	A	11	TCCCCGATTCCAG	GAGAGGAGTCAATTGT	16	ACAATTGACTCCTCTCCTGGAATCGGGGA	0.62	Deletion
STXBP2	538150	84.1041	chr19-7704658-7704660_3CTGdelC-538150-pos-i	+	GCGGGAACCCATTCCCAGTC	TGG	NGG	CTG	C	3	GAACCCATTCCCA	GTCGAGGCCATTTATT	16	AATAAATGGCCTCGACTGGGAATGGGTTC	0.54	Deletion
STXBP2	7862	49.868	chr19-7705629-7705630_3CTdelC-7862-neg-i	-	CCCCTGGAAGTCTTTGATCA	GGG	NGG	CT	C	3	TCAAAGACTTCCA	GTCGGTTCAGGCCCGA	16	GTCGGTTCAGGCCCGATCAAAGACTTCCA	0.38	Deletion
STXBP2	7862	72.6532	chr19-7705629-7705630_4CTdelC-7862-neg-i	-	TCCCCTGGAAGTCTTTGATC	AGG	NGG	CT	C	4	CAAAGACTTCCAG	TCGGTTCAGGCCCGAT	16	TCGGTTCAGGCCCGATCAAAGACTTCCAG	0.46	Deletion
SMARCA4	470331	25.9795	chr19-11096025-11096027_8CAGdelC-470331-pos-i	+	AGATGAAAGGAATGGGGATG	CGG	NGG	CAG	C	8	GAAAGGAATGGGG	ATGCGGTCGGGGCCAT	16	ATGGCCCCGACCGCATCCCCATTCCTTTC	0.54	Deletion
SMARCA4	470331	76.4556	chr19-11096025-11096027_1CAGdelC-470331-pos-i	+	AGGAATGGGGATGCGGTCAG	GGG	NGG	CAG	C	1	ATGGGGATGCGGT	CGGGGCCATGCTGGGA	16	TCCCAGCATGGCCCCGACCGCATCCCCAT	0.62	Deletion
SMARCA4	408653	89.9407	chr19-11097169-11097170_13ACdelA-408653-neg-i	-	GGGTCCTGTTGCGGACACCG	AGG	NGG	AC	A	13	TGTCCGCAACAGG	GCTACTCCACCCTCGG	16	GCTACTCCACCCTCGGTGTCCGCAACAGG	0.62	Deletion
SMARCA4	30342	77.6353	chr19-11106925-11106928_2CAGAdelC-30342-neg-i	-	CCAGGCGCTTGTCCTTCTTC	TGG	NGG	CAGA	C	2	GAAGGACAAGCGC	GCAAGCTCATCGACCA	16	GCAAGCTCATCGACCAGAAGGACAAGCGC	0.62	Deletion
SMARCA4	212245	69.1502	chr19-11134253-11134254_6GCdelG-212245-pos-i	+	GGCGTCTCCACAAAGTGCTG	CGG	NGG	GC	G	6	TCTCCACAAAGTG	CTGCGGCCTTCTTGCT	16	AGCAAGAAGGCCGCAGCACTTTGTGGAGA	0.46	Deletion
SMARCA4	212245	85.6588	chr19-11134253-11134254_6GCdelG-212245-neg-i	-	TTGAGTCGTCGGAGCAAGAA	GGG	NGG	GC	G	6	TTGCTCCGACGAC	AAGTGCTGCGGCCTTC	16	AAGTGCTGCGGCCTTCTTGCTCCGACGAC	0.62	Deletion
SMARCA4	212245	91.7191	chr19-11134253-11134254_7GCdelG-212245-neg-i	-	CTTGAGTCGTCGGAGCAAGA	AGG	NGG	GC	G	7	TGCTCCGACGACT	AGTGCTGCGGCCTTCT	16	AGTGCTGCGGCCTTCTTGCTCCGACGACT	0.62	Deletion
SMARCA4	212258	85.022	chr19-11170459-11170460_6GTdelG-212258-pos-i	+	AGACTCCATCGTCTTGCAGT	CGG	NGG	GT	G	6	TCCATCGTCTTGC	AGTCGGCTTCACCAGC	16	GCTGGTGAAGCCGACTGCAAGACGATGGA	0.54	Deletion
LDLR	226303	65.6552	chr19-11200226-11200227_11TGdelT-226303-neg-i	-	CCAGCGCAATTTCCAGCCCC	AGG	NGG	TG	T	11	GCTGGAAATTGCG	GAGCATGGGCCCTGGG	16	GAGCATGGGCCCTGGGGCTGGAAATTGCG	0.54	Deletion
LDLR	250972	65.6552	chr19-11200230-11200231_7GCdelG-250972-neg-i	-	CCAGCGCAATTTCCAGCCCC	AGG	NGG	GC	G	7	GCTGGAAATTGCG	GAGCATGGGGCCTGGG	16	GAGCATGGGGCCTGGGGCTGGAAATTGCG	0.54	Deletion
LDLR	250978	62.4381	chr19-11200263-11200264_15CTdelC-250978-pos-i	+	CCTGGGGCTGGAAATTGCGC	TGG	NGG	CT	C	15	GGGCTGGAAATTG	CGCTGGACCGTCGCCT	16	AGGCGACGGTCCAGCGCAATTTCCAGCCC	0.54	Deletion
LDLR	251017	84.9235	chr19-11210929-11210930_3AGdelA-251017-neg-i	-	TGCATTTCCCGTCTTGGCAC	TGG	NGG	AG	A	3	CCAAGACGGGAAA	AGAAACGAGTTCCATG	16	AGAAACGAGTTCCATGCCAAGACGGGAAA	0.54	Deletion
LDLR	251017	85.3809	chr19-11210929-11210930_9AGdelA-251017-neg-i	-	AGGAGATGCATTTCCCGTCT	TGG	NGG	AG	A	9	CGGGAAATGCATC	GAGTTCCATGCCAAGA	16	GAGTTCCATGCCAAGACGGGAAATGCATC	0.54	Deletion
LDLR	251023	67.8654	chr19-11210938-11210939_3ACdelA-251023-pos-i	+	AACGAGTTCCAGTGCCAAGA	CGG	NGG	AC	A	3	AGTTCCAGTGCCA	AGAGGGAAATGCATCT	16	AGATGCATTTCCCTCTTGGCACTGGAACT	0.54	Deletion
LDLR	251023	80.7917	chr19-11210938-11210939_2ACdelA-251023-pos-i	+	ACGAGTTCCAGTGCCAAGAC	GGG	NGG	AC	A	2	GTTCCAGTGCCAA	GAGGGAAATGCATCTC	16	GAGATGCATTTCCCTCTTGGCACTGGAAC	0.54	Deletion
LDLR	251026	67.8654	chr19-11210947-11210948_12GCdelG-251026-pos-i	+	AACGAGTTCCAGTGCCAAGA	CGG	NGG	GC	G	12	AGTTCCAGTGCCA	AGACGGGAAATGATCT	16	AGATCATTTCCCGTCTTGGCACTGGAACT	0.54	Deletion
LDLR	251026	80.7917	chr19-11210947-11210948_11GCdelG-251026-pos-i	+	ACGAGTTCCAGTGCCAAGAC	GGG	NGG	GC	G	11	GTTCCAGTGCCAA	GACGGGAAATGATCTC	16	GAGATCATTTCCCGTCTTGGCACTGGAAC	0.54	Deletion
LDLR	251026	90.4065	chr19-11210947-11210948_11GCdelG-251026-neg-i	-	GCCATCGCAGACCCACTTGT	AGG	NGG	GC	G	11	AGTGGGTCTGCGA	GAAATGATCTCCTACA	16	GAAATGATCTCCTACAAGTGGGTCTGCGA	0.62	Deletion
LDLR	251027	67.8654	chr19-11210948-11210949_13CAdelC-251027-pos-i	+	AACGAGTTCCAGTGCCAAGA	CGG	NGG	CA	C	13	AGTTCCAGTGCCA	AGACGGGAAATGCTCT	16	AGAGCATTTCCCGTCTTGGCACTGGAACT	0.54	Deletion
LDLR	251027	80.7917	chr19-11210948-11210949_12CAdelC-251027-pos-i	+	ACGAGTTCCAGTGCCAAGAC	GGG	NGG	CA	C	12	GTTCCAGTGCCAA	GACGGGAAATGCTCTC	16	GAGAGCATTTCCCGTCTTGGCACTGGAAC	0.54	Deletion
LDLR	251027	90.4065	chr19-11210948-11210949_10CAdelC-251027-neg-i	-	GCCATCGCAGACCCACTTGT	AGG	NGG	CA	C	10	AGTGGGTCTGCGA	GAAATGCTCTCCTACA	16	GAAATGCTCTCCTACAAGTGGGTCTGCGA	0.62	Deletion
LDLR	251036	93.9655	chr19-11210978-11210979_10CGdelC-251036-pos-i	+	TCCTACAAGTGGGTCTGCGA	TGG	NGG	CG	C	10	ACAAGTGGGTCTG	CGATGGCAGCCTGAGT	16	ACTCAGGCTGCCATCGCAGACCCACTTGT	0.54	Deletion
LDLR	251036	68.8196	chr19-11210978-11210979_14CGdelC-251036-neg-i	-	GGGACTCATCAGAGCCATCC	TGG	NGG	CG	C	14	TGGCTCTGATGAG	AGCCTGAGTGCCAGGA	16	AGCCTGAGTGCCAGGATGGCTCTGATGAG	0.54	Deletion
LDLR	251042	77.8855	chr19-11211002-11211003_11TGdelT-251042-neg-i	-	GGGACTCACAGCACGTCTCC	TGG	NGG	TG	T	11	GACGTGCTGTGAG	TCTGATAGTCCCAGGA	16	TCTGATAGTCCCAGGAGACGTGCTGTGAG	0.62	Deletion
LDLR	430747	77.8855	chr19-11211006-11211007_7TCdelT-430747-neg-i	-	GGGACTCACAGCACGTCTCC	TGG	NGG	TC	T	7	GACGTGCTGTGAG	TCTGATGAGTCCAGGA	16	TCTGATGAGTCCAGGAGACGTGCTGTGAG	0.62	Deletion
LDLR	251078	74.5217	chr19-11213359-11213360_4CGdelC-251078-pos-i	+	GTGTCTGTCACCTGCAAATC	CGG	NGG	CG	C	4	CTGTCACCTGCAA	ATCCGGGACTTCAGCT	16	AGCTGAAGTCCCGGATTTGCAGGTGACAG	0.54	Deletion
LDLR	251078	84.782	chr19-11213359-11213360_2CGdelC-251078-pos-i	+	GTCTGTCACCTGCAAATCCG	GGG	NGG	CG	C	2	GTCACCTGCAAAT	CCGGGACTTCAGCTGT	16	ACAGCTGAAGTCCCGGATTTGCAGGTGAC	0.46	Deletion
LDLR	251082	79.0677	chr19-11213374-11213375_2TGdelT-251082-pos-i	+	ATCCGGGGACTTCAGCTGTG	GGG	NGG	TG	T	2	GGGGACTTCAGCT	GTGGGGCCGTGTCAAC	16	GTTGACACGGCCCCACAGCTGAAGTCCCC	0.62	Deletion
LDLR	251082	72.4144	chr19-11213374-11213375_1TGdelT-251082-pos-i	+	TCCGGGGACTTCAGCTGTGG	GGG	NGG	TG	T	1	GGGACTTCAGCTG	TGGGGCCGTGTCAACC	16	GGTTGACACGGCCCCACAGCTGAAGTCCC	0.62	Deletion
LDLR	251082	88.9946	chr19-11213374-11213375_11TGdelT-251082-neg-i	-	GAGGAATGCAGCGGTTGACA	CGG	NGG	TG	T	11	CAACCGCTGCATT	AGCTGTGGGGCCGTGT	16	AGCTGTGGGGCCGTGTCAACCGCTGCATT	0.54	Deletion
LDLR	251084	79.0677	chr19-11213379-11213380_7GCdelG-251084-pos-i	+	ATCCGGGGACTTCAGCTGTG	GGG	NGG	GC	G	7	GGGGACTTCAGCT	GTGGGGGCGTGTCAAC	16	GTTGACACGCCCCCACAGCTGAAGTCCCC	0.62	Deletion
LDLR	251084	72.4144	chr19-11213379-11213380_6GCdelG-251084-pos-i	+	TCCGGGGACTTCAGCTGTGG	GGG	NGG	GC	G	6	GGGACTTCAGCTG	TGGGGGCGTGTCAACC	16	GGTTGACACGCCCCCACAGCTGAAGTCCC	0.62	Deletion
LDLR	251084	88.9946	chr19-11213379-11213380_6GCdelG-251084-neg-i	-	GAGGAATGCAGCGGTTGACA	CGG	NGG	GC	G	6	CAACCGCTGCATT	AGCTGTGGGGGCGTGT	16	AGCTGTGGGGGCGTGTCAACCGCTGCATT	0.54	Deletion
LDLR	251084	63.4156	chr19-11213379-11213380_15GCdelG-251084-neg-i	-	TCCAGAACTGAGGAATGCAG	CGG	NGG	GC	G	15	CATTCCTCAGTTC	GGCGTGTCAACCGCTG	16	GGCGTGTCAACCGCTGCATTCCTCAGTTC	0.46	Deletion
LDLR	251090	63.4156	chr19-11213392-11213393_2CTdelC-251090-neg-i	-	TCCAGAACTGAGGAATGCAG	CGG	NGG	CT	C	2	CATTCCTCAGTTC	GGCCGTGTCAACCGCG	16	GGCCGTGTCAACCGCGCATTCCTCAGTTC	0.46	Deletion
LDLR	251090	66.8379	chr19-11213392-11213393_12CTdelC-251090-neg-i	-	CCATCGCACCTCCAGAACTG	AGG	NGG	CT	C	12	TTCTGGAGGTGCG	ACCGCGCATTCCTCAG	16	ACCGCGCATTCCTCAGTTCTGGAGGTGCG	0.62	Deletion
LDLR	623312	65.64	chr19-11213419-11213420_12TGdelT-623312-pos-i	+	GCTGCATTCCTCAGTTCTGG	AGG	NGG	TG	T	12	CATTCCTCAGTTC	TGGAGGTGCGATGCCA	16	TGGCATCGCACCTCCAGAACTGAGGAATG	0.46	Deletion
LDLR	623312	80.7951	chr19-11213419-11213420_4TGdelT-623312-pos-i	+	CCTCAGTTCTGGAGGTGCGA	TGG	NGG	TG	T	4	AGTTCTGGAGGTG	CGATGCCAAGTGGACT	16	AGTCCACTTGGCATCGCACCTCCAGAACT	0.54	Deletion
LDLR	623312	92.8802	chr19-11213419-11213420_8TGdelT-623312-neg-i	-	AGCCGTTGTCGCAGTCCACT	TGG	NGG	TG	T	8	GGACTGCGACAAC	AGGTGCGATGCCAAGT	16	AGGTGCGATGCCAAGTGGACTGCGACAAC	0.62	Deletion
LDLR	251124	91.9213	chr19-11213449-11213450_13CGdelC-251124-pos-i	+	GGCCAAGTGGACTGCGACAA	CGG	NGG	CG	C	13	AAGTGGACTGCGA	CAACGGCTCAGACAGC	16	GCTGTCTGAGCCGTTGTCGCAGTCCACTT	0.54	Deletion
LDLR	251126	91.9213	chr19-11213451-11213452_15AGdelA-251126-pos-i	+	GGCCAAGTGGACTGCGACAA	CGG	NGG	AG	A	15	AAGTGGACTGCGA	CAACGGCTCAGACGAC	16	GTCGTCTGAGCCGTTGTCGCAGTCCACTT	0.54	Deletion
LDLR	369870	78.9772	chr19-11215920-11215925_10AGTTTCdelA-369870-pos-i	+	AGCCCCCAAGACGTGCTCCC	AGG	NGG	AGTTTC	A	10	CCCAAGACGTGCT	CCCAGGACGAGCTGCC	16	GGCAGCTCGTCCTGGGAGCACGTCTTGGG	0.62	Deletion
LDLR	369870	80.9851	chr19-11215920-11215925_11AGTTTCdelA-369870-neg-i	-	GAGAGATGCACTTCCCATCG	TGG	NGG	AGTTTC	A	11	TGGGAAGTGCATC	GGACGAGCTGCCACGA	16	GGACGAGCTGCCACGATGGGAAGTGCATC	0.54	Deletion
LDLR	251169	96.7567	chr19-11215934-11215935_2GAdelG-251169-pos-i	+	GACGAGTTTCGCTGCCACGA	TGG	NGG	GA	G	2	AGTTTCGCTGCCA	CGTGGGAAGTGCATCT	16	AGATGCACTTCCCACGTGGCAGCGAAACT	0.54	Deletion
LDLR	251169	97.0977	chr19-11215934-11215935_1GAdelG-251169-pos-i	+	ACGAGTTTCGCTGCCACGAT	GGG	NGG	GA	G	1	GTTTCGCTGCCAC	GTGGGAAGTGCATCTC	16	GAGATGCACTTCCCACGTGGCAGCGAAAC	0.62	Deletion
LDLR	251169	80.9851	chr19-11215934-11215935_1GAdelG-251169-neg-i	-	GAGAGATGCACTTCCCATCG	TGG	NGG	GA	G	1	TGGGAAGTGCATC	GAGTTTCGCTGCCACG	16	GAGTTTCGCTGCCACGTGGGAAGTGCATC	0.54	Deletion
LDLR	251172	96.7567	chr19-11215936-11215937_4TGdelT-251172-pos-i	+	GACGAGTTTCGCTGCCACGA	TGG	NGG	TG	T	4	AGTTTCGCTGCCA	CGATGGAAGTGCATCT	16	AGATGCACTTCCATCGTGGCAGCGAAACT	0.54	Deletion
LDLR	251172	97.0977	chr19-11215936-11215937_3TGdelT-251172-pos-i	+	ACGAGTTTCGCTGCCACGAT	GGG	NGG	TG	T	3	GTTTCGCTGCCAC	GATGGAAGTGCATCTC	16	GAGATGCACTTCCATCGTGGCAGCGAAAC	0.62	Deletion
LDLR	251182	96.7567	chr19-11215946-11215948_14ATCdelA-251182-pos-i	+	GACGAGTTTCGCTGCCACGA	TGG	NGG	ATC	A	14	AGTTTCGCTGCCA	CGATGGGAAGTGCATC	16	GATGCACTTCCCATCGTGGCAGCGAAACT	0.54	Deletion
LDLR	251182	97.0977	chr19-11215946-11215948_13ATCdelA-251182-pos-i	+	ACGAGTTTCGCTGCCACGAT	GGG	NGG	ATC	A	13	GTTTCGCTGCCAC	GATGGGAAGTGCATCT	16	AGATGCACTTCCCATCGTGGCAGCGAAAC	0.62	Deletion
LDLR	629644	95.5511	chr19-11216085-11216092_6ACAACGACdelA-629644-neg-i	-	CCGAGCCATCTTCGCAGTCG	GGG	NGG	ACAACGAC	A	6	CTGCGAAGATGGC	TGGGCCTGCGACCCGA	16	TGGGCCTGCGACCCGACTGCGAAGATGGC	0.62	Deletion
LDLR	629644	90.1296	chr19-11216085-11216092_7ACAACGACdelA-629644-neg-i	-	TCCGAGCCATCTTCGCAGTC	GGG	NGG	ACAACGAC	A	7	TGCGAAGATGGCT	GGGCCTGCGACCCGAC	16	GGGCCTGCGACCCGACTGCGAAGATGGCT	0.54	Deletion
LDLR	629644	95.4224	chr19-11216085-11216092_8ACAACGACdelA-629644-neg-i	-	ATCCGAGCCATCTTCGCAGT	CGG	NGG	ACAACGAC	A	8	GCGAAGATGGCTC	GGCCTGCGACCCGACT	16	GGCCTGCGACCCGACTGCGAAGATGGCTC	0.62	Deletion
LDLR	251264	95.5511	chr19-11216091-11216092_6ACdelA-251264-neg-i	-	CCGAGCCATCTTCGCAGTCG	GGG	NGG	AC	A	6	CTGCGAAGATGGC	TGCGACAACGACCCGA	16	TGCGACAACGACCCGACTGCGAAGATGGC	0.62	Deletion
LDLR	251264	90.1296	chr19-11216091-11216092_7ACdelA-251264-neg-i	-	TCCGAGCCATCTTCGCAGTC	GGG	NGG	AC	A	7	TGCGAAGATGGCT	GCGACAACGACCCGAC	16	GCGACAACGACCCGACTGCGAAGATGGCT	0.54	Deletion
LDLR	251304	91.5059	chr19-11216159-11216160_8GAdelG-251304-pos-i	+	AGGGGTCTTTACGTGTTCCA	AGG	NGG	GA	G	8	GTCTTTACGTGTT	CCAAGGGGCAGTAGCC	16	GGCTACTGCCCCTTGGAACACGTAAAGAC	0.38	Deletion
LDLR	251304	89.95	chr19-11216159-11216160_7GAdelG-251304-pos-i	+	GGGGTCTTTACGTGTTCCAA	GGG	NGG	GA	G	7	TCTTTACGTGTTC	CAAGGGGCAGTAGCCC	16	GGGCTACTGCCCCTTGGAACACGTAAAGA	0.38	Deletion
LDLR	251304	89.2382	chr19-11216159-11216160_6GAdelG-251304-pos-i	+	GGGTCTTTACGTGTTCCAAG	GGG	NGG	GA	G	6	CTTTACGTGTTCC	AAGGGGCAGTAGCCCC	16	GGGGCTACTGCCCCTTGGAACACGTAAAG	0.46	Deletion
LDLR	251304	76.9045	chr19-11216159-11216160_14GAdelG-251304-neg-i	-	TGGAACTCGAAGGCCGAGCA	GGG	NGG	GA	G	14	TCGGCCTTCGAGT	GGGCAGTAGCCCCTGC	16	GGGCAGTAGCCCCTGCTCGGCCTTCGAGT	0.62	Deletion
LDLR	251304	88.8106	chr19-11216159-11216160_15GAdelG-251304-neg-i	-	GTGGAACTCGAAGGCCGAGC	AGG	NGG	GA	G	15	CGGCCTTCGAGTT	GGCAGTAGCCCCTGCT	16	GGCAGTAGCCCCTGCTCGGCCTTCGAGTT	0.62	Deletion
LDLR	251316	66.6982	chr19-11216181-11216182_10TCdelT-251316-pos-i	+	AGGGGACAGTAGCCCCTGCT	CGG	NGG	TC	T	10	GACAGTAGCCCCT	GCTCGGCCTTGAGTTC	16	GAACTCAAGGCCGAGCAGGGGCTACTGTC	0.62	Deletion
LDLR	251316	91.7752	chr19-11216181-11216182_12TCdelT-251316-neg-i	-	TGCACTCGCCACTTAGGCAG	TGG	NGG	TC	T	12	CCTAAGTGGCGAG	GCCTTGAGTTCCACTG	16	GCCTTGAGTTCCACTGCCTAAGTGGCGAG	0.62	Deletion
LDLR	251319	91.7752	chr19-11216190-11216191_3ACdelA-251319-neg-i	-	TGCACTCGCCACTTAGGCAG	TGG	NGG	AC	A	3	CCTAAGTGGCGAG	GCCTTCGAGTTCCATG	16	GCCTTCGAGTTCCATGCCTAAGTGGCGAG	0.62	Deletion
LDLR	251319	90.3645	chr19-11216190-11216191_9ACdelA-251319-neg-i	-	AGTGGATGCACTCGCCACTT	AGG	NGG	AC	A	9	TGGCGAGTGCATC	GAGTTCCATGCCTAAG	16	GAGTTCCATGCCTAAGTGGCGAGTGCATC	0.62	Deletion
LDLR	251324	84.3797	chr19-11216198-11216199_2AGdelA-251324-pos-i	+	TTCGAGTTCCACTGCCTAAG	TGG	NGG	AG	A	2	AGTTCCACTGCCT	AATGGCGAGTGCATCC	16	GGATGCACTCGCCATTAGGCAGTGGAACT	0.54	Deletion
LDLR	251324	90.3645	chr19-11216198-11216199_1AGdelA-251324-neg-i	-	AGTGGATGCACTCGCCACTT	AGG	NGG	AG	A	1	TGGCGAGTGCATC	GAGTTCCACTGCCTAA	16	GAGTTCCACTGCCTAATGGCGAGTGCATC	0.62	Deletion
LDLR	251348	78.1943	chr19-11216227-11216229_9CTGdelC-251348-pos-i	+	GCGAGTGCATCCACTCCAGC	TGG	NGG	CTG	C	9	GTGCATCCACTCC	AGCTGGCGCTGATGGT	16	ACCATCAGCGCCAGCTGGAGTGGATGCAC	0.62	Deletion
LDLR	226329	84.462	chr19-11216232-11216235_10ATGGdelA-226329-neg-i	-	CAGATTTGTCCTTGCAGTCG	GGG	NGG	ATGG	A	10	CTGCAAGGACAAA	GCTGTGATGGCCCCGA	16	GCTGTGATGGCCCCGACTGCAAGGACAAA	0.46	Deletion
LDLR	226329	71.7867	chr19-11216232-11216235_12ATGGdelA-226329-neg-i	-	GTCAGATTTGTCCTTGCAGT	CGG	NGG	ATGG	A	12	GCAAGGACAAATC	TGTGATGGCCCCGACT	16	TGTGATGGCCCCGACTGCAAGGACAAATC	0.46	Deletion
LDLR	68100	84.462	chr19-11216233-11216234_11TGdelT-68100-neg-i	-	CAGATTTGTCCTTGCAGTCG	GGG	NGG	TG	T	11	CTGCAAGGACAAA	TGTGATGTGGCCCCGA	16	TGTGATGTGGCCCCGACTGCAAGGACAAA	0.46	Deletion
LDLR	68100	79.4412	chr19-11216233-11216234_12TGdelT-68100-neg-i	-	TCAGATTTGTCCTTGCAGTC	GGG	NGG	TG	T	12	TGCAAGGACAAAT	GTGATGTGGCCCCGAC	16	GTGATGTGGCCCCGACTGCAAGGACAAAT	0.38	Deletion
LDLR	68100	71.7867	chr19-11216233-11216234_13TGdelT-68100-neg-i	-	GTCAGATTTGTCCTTGCAGT	CGG	NGG	TG	T	13	GCAAGGACAAATC	TGATGTGGCCCCGACT	16	TGATGTGGCCCCGACTGCAAGGACAAATC	0.46	Deletion
LDLR	226330	84.462	chr19-11216238-11216239_6GCdelG-226330-neg-i	-	CAGATTTGTCCTTGCAGTCG	GGG	NGG	GC	G	6	CTGCAAGGACAAA	TGTGATGGTGGCCCGA	16	TGTGATGGTGGCCCGACTGCAAGGACAAA	0.46	Deletion
LDLR	226330	79.4412	chr19-11216238-11216239_7GCdelG-226330-neg-i	-	TCAGATTTGTCCTTGCAGTC	GGG	NGG	GC	G	7	TGCAAGGACAAAT	GTGATGGTGGCCCGAC	16	GTGATGGTGGCCCGACTGCAAGGACAAAT	0.38	Deletion
LDLR	226330	71.7867	chr19-11216238-11216239_8GCdelG-226330-neg-i	-	GTCAGATTTGTCCTTGCAGT	CGG	NGG	GC	G	8	GCAAGGACAAATC	TGATGGTGGCCCGACT	16	TGATGGTGGCCCGACTGCAAGGACAAATC	0.46	Deletion
LDLR	440589	84.462	chr19-11216238-11216244_1GCCCCGAdelG-440589-neg-i	-	CAGATTTGTCCTTGCAGTCG	GGG	NGG	GCCCCGA	G	1	CTGCAAGGACAAA	GGCGCTGTGATGGTGG	16	GGCGCTGTGATGGTGGCTGCAAGGACAAA	0.46	Deletion
LDLR	440589	79.4412	chr19-11216238-11216244_2GCCCCGAdelG-440589-neg-i	-	TCAGATTTGTCCTTGCAGTC	GGG	NGG	GCCCCGA	G	2	TGCAAGGACAAAT	GCGCTGTGATGGTGGC	16	GCGCTGTGATGGTGGCTGCAAGGACAAAT	0.38	Deletion
LDLR	440597	94.5078	chr19-11217246-11217247_9GCdelG-440597-neg-i	-	CTGGAATTCGTCAGGGCGAC	AGG	NGG	GC	G	9	GCCCTGACGAATT	AGCTGTGGCACCTGTC	16	AGCTGTGGCACCTGTCGCCCTGACGAATT	0.54	Deletion
LDLR	251426	80.4203	chr19-11217281-11217282_4TGdelT-251426-pos-i	+	GACGAATTCCAGTGCTCTGA	TGG	NGG	TG	T	4	AATTCCAGTGCTC	TGATGAAACTGCATCC	16	GGATGCAGTTTCATCAGAGCACTGGAATT	0.46	Deletion
LDLR	430766	74.4326	chr19-11218108-11218109_4CGdelC-430766-pos-i	+	AACAAGTTCAAGTGTCACAG	CGG	NGG	CG	C	4	AGTTCAAGTGTCA	CAGCGCGAATGCATCA	16	TGATGCATTCGCGCTGTGACACTTGAACT	0.38	Deletion
LDLR	251491	74.4326	chr19-11218114-11218115_10ATdelA-251491-pos-i	+	AACAAGTTCAAGTGTCACAG	CGG	NGG	AT	A	10	AGTTCAAGTGTCA	CAGCGGCGAAGCATCA	16	TGATGCTTCGCCGCTGTGACACTTGAACT	0.38	Deletion
LDLR	251491	79.3452	chr19-11218114-11218115_14ATdelA-251491-neg-i	-	CCATGTTGCAGACTTTGTCC	AGG	NGG	AT	A	14	CAAAGTCTGCAAC	GAAGCATCACCCTGGA	16	GAAGCATCACCCTGGACAAAGTCTGCAAC	0.46	Deletion
LDLR	251495	79.3452	chr19-11218121-11218122_7ACdelA-251495-neg-i	-	CCATGTTGCAGACTTTGTCC	AGG	NGG	AC	A	7	CAAAGTCTGCAAC	GAATGCATCACCTGGA	16	GAATGCATCACCTGGACAAAGTCTGCAAC	0.46	Deletion
LDLR	251497	83.541	chr19-11218125-11218126_4TGdelT-251497-pos-i	+	CAGCGGCGAATGCATCACCC	TGG	NGG	TG	T	4	GGCGAATGCATCA	CCCTGACAAAGTCTGC	16	GCAGACTTTGTCAGGGTGATGCATTCGCC	0.54	Deletion
LDLR	251497	79.3452	chr19-11218125-11218126_3TGdelT-251497-neg-i	-	CCATGTTGCAGACTTTGTCC	AGG	NGG	TG	T	3	CAAAGTCTGCAAC	GAATGCATCACCCTGA	16	GAATGCATCACCCTGACAAAGTCTGCAAC	0.46	Deletion
LDLR	251499	83.541	chr19-11218129-11218131_8CAAdelC-251499-pos-i	+	CAGCGGCGAATGCATCACCC	TGG	NGG	CAA	C	8	GGCGAATGCATCA	CCCTGGACAGTCTGCA	16	TGCAGACTGTCCAGGGTGATGCATTCGCC	0.54	Deletion
LDLR	430767	83.541	chr19-11218131-11218133_10AAGdelA-430767-pos-i	+	CAGCGGCGAATGCATCACCC	TGG	NGG	AAG	A	10	GGCGAATGCATCA	CCCTGGACAATCTGCA	16	TGCAGATTGTCCAGGGTGATGCATTCGCC	0.54	Deletion
LDLR	251500	83.541	chr19-11218133-11218134_12GTdelG-251500-pos-i	+	CAGCGGCGAATGCATCACCC	TGG	NGG	GT	G	12	GGCGAATGCATCA	CCCTGGACAAAGCTGC	16	GCAGCTTTGTCCAGGGTGATGCATTCGCC	0.54	Deletion
LDLR	251509	77.8328	chr19-11218145-11218146_6GCdelG-251509-pos-i	+	CCTGGACAAAGTCTGCAACA	TGG	NGG	GC	G	6	GACAAAGTCTGCA	ACATGGTAGAGACTGC	16	GCAGTCTCTACCATGTTGCAGACTTTGTC	0.46	Deletion
LDLR	251533	86.7843	chr19-11218180-11218181_1CAdelC-251533-neg-i	-	AGACTCACCGCACTCTTTGA	TGG	NGG	CA	C	1	AAGAGTGCGGTGA	GTCAGATGAACCCATC	16	GTCAGATGAACCCATCAAGAGTGCGGTGA	0.54	Deletion
LDLR	251576	89.9043	chr19-11221353-11221354_14CGdelC-251576-pos-i	+	CGCAGGGACCAACGAATGCT	TGG	NGG	CG	C	14	GGGACCAACGAAT	GCTTGGACAACAACGC	16	GCGTTGTTGTCCAAGCATTCGTTGGTCCC	0.54	Deletion
LDLR	251576	81.4993	chr19-11221353-11221354_4CGdelC-251576-pos-i	+	AACGAATGCTTGGACAACAA	CGG	NGG	CG	C	4	AATGCTTGGACAA	CAACGCGGCTGTTCCC	16	GGGAACAGCCGCGTTGTTGTCCAAGCATT	0.38	Deletion
LDLR	251578	81.4993	chr19-11221355-11221356_6GCdelG-251578-pos-i	+	AACGAATGCTTGGACAACAA	CGG	NGG	GC	G	6	AATGCTTGGACAA	CAACGGGGCTGTTCCC	16	GGGAACAGCCCCGTTGTTGTCCAAGCATT	0.38	Deletion
LDLR	251578	89.1642	chr19-11221355-11221356_15GCdelG-251578-neg-i	-	TCTTAAGGTCATTGCAGACG	TGG	NGG	GC	G	15	CTGCAATGACCTT	GGGGCTGTTCCCACGT	16	GGGGCTGTTCCCACGTCTGCAATGACCTT	0.46	Deletion
LDLR	251579	81.4993	chr19-11221356-11221357_7CGdelC-251579-pos-i	+	AACGAATGCTTGGACAACAA	CGG	NGG	CG	C	7	AATGCTTGGACAA	CAACGGCGCTGTTCCC	16	GGGAACAGCGCCGTTGTTGTCCAAGCATT	0.38	Deletion
LDLR	251579	89.1642	chr19-11221356-11221357_14CGdelC-251579-neg-i	-	TCTTAAGGTCATTGCAGACG	TGG	NGG	CG	C	14	CTGCAATGACCTT	GGCGCTGTTCCCACGT	16	GGCGCTGTTCCCACGTCTGCAATGACCTT	0.46	Deletion
LDLR	251590	85.2773	chr19-11221394-11221395_9ACdelA-251590-pos-i	+	GTCTGCAATGACCTTAAGAT	CGG	NGG	AC	A	9	GCAATGACCTTAA	GATCGGCTAGAGTGCC	16	GGCACTCTAGCCGATCTTAAGGTCATTGC	0.38	Deletion
LDLR	640361	74.557	chr19-11221406-11221407_8GCdelG-640361-neg-i	-	GGCCACCAGCTGGAAGCCGT	CGG	NGG	GC	G	8	GCTTCCAGCTGGT	GTGCCTGTGCCCGACG	16	GTGCCTGTGCCCGACGGCTTCCAGCTGGT	0.62	Deletion
LDLR	251655	87.577	chr19-11222213-11222214_12GAdelG-251655-pos-i	+	TCCAGATATCGATGAGTGTC	AGG	NGG	GA	G	12	GATATCGATGAGT	GTCAGGATCCCGCACC	16	GGTGCGGGATCCTGACACTCATCGATATC	0.38	Deletion
LDLR	430773	62.7247	chr19-11222258-11222259_14TGdelT-430773-pos-i	+	CTCTGCGTGAACCTGGAGGG	TGG	NGG	TG	T	14	GCGTGAACCTGGA	GGGTGGCTACAAGTCC	16	GGACTTGTAGCCACCCTCCAGGTTCACGC	0.62	Deletion
LDLR	430773	66.021	chr19-11222258-11222259_7TGdelT-430773-neg-i	-	GCTGGAAGCCTTCCTCACAC	TGG	NGG	TG	T	7	TGAGGAAGGCTTC	GGCTACAAGTCCAGTG	16	GGCTACAAGTCCAGTGTGAGGAAGGCTTC	0.54	Deletion
LDLR	226348	87.3071	chr19-11222286-11222287_7ACdelA-226348-neg-i	-	GCCTTGCAGGCCTTCGTGTG	GGG	NGG	AC	A	7	ACGAAGGCCTGCA	TCCAGCTGGACCCCAC	16	TCCAGCTGGACCCCACACGAAGGCCTGCA	0.62	Deletion
LDLR	403637	68.2424	chr19-11222310-11222312_7CTGdelC-403637-pos-i	+	CCCCCACACGAAGGCCTGCA	AGG	NGG	CTG	C	7	CACACGAAGGCCT	GCAAGGCTGGGTGAGC	16	GCTCACCCAGCCTTGCAGGCCTTCGTGTG	0.62	Deletion
LDLR	403637	57.761	chr19-11222310-11222312_1CTGdelC-403637-pos-i	+	CACGAAGGCCTGCAAGGCTG	TGG	NGG	CTG	C	1	AAGGCCTGCAAGG	CTGGGTGAGCACGGGA	16	TCCCGTGCTCACCCAGCCTTGCAGGCCTT	0.62	Deletion
LDLR	375810	59.6838	chr19-11223952-11223953_1AGdelA-375810-neg-i	-	GAGGTAGGCGATGGAGCCTG	GGG	NGG	AG	A	1	GCTCCATCGCCTA	GCTCCCCGGACCCCCA	16	GCTCCCCGGACCCCCAGCTCCATCGCCTA	0.62	Deletion
LDLR	375810	69.3546	chr19-11223952-11223953_3AGdelA-375810-neg-i	-	AAGAGGTAGGCGATGGAGCC	TGG	NGG	AG	A	3	TCCATCGCCTACC	TCCCCGGACCCCCAGC	16	TCCCCGGACCCCCAGCTCCATCGCCTACC	0.62	Deletion
LDLR	375810	67.8974	chr19-11223952-11223953_10AGdelA-375810-neg-i	-	GGTGAAGAAGAGGTAGGCGA	TGG	NGG	AG	A	10	CCTACCTCTTCTT	ACCCCCAGCTCCATCG	16	ACCCCCAGCTCCATCGCCTACCTCTTCTT	0.46	Deletion
LDLR	251733	79.3284	chr19-11223973-11223974_14CTdelC-251733-neg-i	-	TCATCTTCCTGACCTCGTGC	CGG	NGG	CT	C	14	CGAGGTCAGGAAG	TTCTCACCAACCGGCA	16	TTCTCACCAACCGGCACGAGGTCAGGAAG	0.62	Deletion
LDLR	251734	79.3284	chr19-11223975-11223976_12TCdelT-251734-neg-i	-	TCATCTTCCTGACCTCGTGC	CGG	NGG	TC	T	12	CGAGGTCAGGAAG	TTCTTACCAACCGGCA	16	TTCTTACCAACCGGCACGAGGTCAGGAAG	0.62	Deletion
LDLR	406168	91.2174	chr19-11224035-11224036_6TCdelT-406168-neg-i	-	CGACCACGTTCCTCAGGTTG	GGG	NGG	TC	T	6	CCTGAGGAACGTG	ACCAGCCTCATCCCAA	16	ACCAGCCTCATCCCAACCTGAGGAACGTG	0.62	Deletion
LDLR	251776	88.5763	chr19-11224068-11224069_1CGdelC-251776-pos-i	+	CGTGGTCGCTCTGGACACGG	AGG	NGG	CG	C	1	GTCGCTCTGGACA	CGAGGTGGCCAGCAAT	16	ATTGCTGGCCACCTCGTGTCCAGAGCGAC	0.62	Deletion
LDLR	251777	88.5763	chr19-11224071-11224072_4AGdelA-251777-pos-i	+	CGTGGTCGCTCTGGACACGG	AGG	NGG	AG	A	4	GTCGCTCTGGACA	CGGAGTGGCCAGCAAT	16	ATTGCTGGCCACTCCGTGTCCAGAGCGAC	0.62	Deletion
LDLR	375814	77.5433	chr19-11224096-11224097_6GTdelG-375814-pos-i	+	TGGCCAGCAATAGAATCTAC	TGG	NGG	GT	G	6	CAGCAATAGAATC	TACTGGCTGACCTGTC	16	GACAGGTCAGCCAGTAGATTCTATTGCTG	0.38	Deletion
LDLR	375814	68.404	chr19-11224096-11224097_11GTdelG-375814-neg-i	-	TGCAGATCATTCTCTGGGAC	AGG	NGG	GT	G	11	CCAGAGAATGATC	TACTGGCTGACCTGTC	16	TACTGGCTGACCTGTCCCAGAGAATGATC	0.46	Deletion
LDLR	251795	77.5433	chr19-11224101-11224102_11ACdelA-251795-pos-i	+	TGGCCAGCAATAGAATCTAC	TGG	NGG	AC	A	11	CAGCAATAGAATC	TACTGGTCTGACTGTC	16	GACAGTCAGACCAGTAGATTCTATTGCTG	0.38	Deletion
LDLR	251795	68.404	chr19-11224101-11224102_6ACdelA-251795-neg-i	-	TGCAGATCATTCTCTGGGAC	AGG	NGG	AC	A	6	CCAGAGAATGATC	TACTGGTCTGACTGTC	16	TACTGGTCTGACTGTCCCAGAGAATGATC	0.46	Deletion
LDLR	251795	67.6974	chr19-11224101-11224102_11ACdelA-251795-neg-i	-	TCACCTGCAGATCATTCTCT	GGG	NGG	AC	A	11	GAATGATCTGCAG	GTCTGACTGTCCCAGA	16	GTCTGACTGTCCCAGAGAATGATCTGCAG	0.46	Deletion
LDLR	251795	75.7902	chr19-11224101-11224102_12ACdelA-251795-neg-i	-	CTCACCTGCAGATCATTCTC	TGG	NGG	AC	A	12	AATGATCTGCAGG	TCTGACTGTCCCAGAG	16	TCTGACTGTCCCAGAGAATGATCTGCAGG	0.46	Deletion
LDLR	251799	67.6974	chr19-11224109-11224110_3CAdelC-251799-neg-i	-	TCACCTGCAGATCATTCTCT	GGG	NGG	CA	C	3	GAATGATCTGCAG	GTCTGACCTGTCCCGA	16	GTCTGACCTGTCCCGAGAATGATCTGCAG	0.46	Deletion
LDLR	251799	75.7902	chr19-11224109-11224110_4CAdelC-251799-neg-i	-	CTCACCTGCAGATCATTCTC	TGG	NGG	CA	C	4	AATGATCTGCAGG	TCTGACCTGTCCCGAG	16	TCTGACCTGTCCCGAGAATGATCTGCAGG	0.46	Deletion
LDLR	251814	85.4346	chr19-11224212-11224213_7ACdelA-251814-neg-i	-	CGCCGTGGGCTCTGTCAAGC	TGG	NGG	AC	A	7	TGACAGAGCCCAC	TGCCTCAGCACCAGCT	16	TGCCTCAGCACCAGCTTGACAGAGCCCAC	0.62	Deletion
LDLR	251815	85.4346	chr19-11224216-11224217_3AGdelA-251815-neg-i	-	CGCCGTGGGCTCTGTCAAGC	TGG	NGG	AG	A	3	TGACAGAGCCCAC	TGCCTCAGCACCCACT	16	TGCCTCAGCACCCACTTGACAGAGCCCAC	0.62	Deletion
LDLR	251818	95.8471	chr19-11224223-11224225_9CAGdelC-251818-neg-i	-	GTCATAGGAAGAGACGCCGT	GGG	NGG	CAG	C	9	GCGTCTCTTCCTA	AGCTTGACAGCCCACG	16	AGCTTGACAGCCCACGGCGTCTCTTCCTA	0.54	Deletion
LDLR	251818	85.2856	chr19-11224223-11224225_10CAGdelC-251818-neg-i	-	TGTCATAGGAAGAGACGCCG	TGG	NGG	CAG	C	10	CGTCTCTTCCTAT	GCTTGACAGCCCACGG	16	GCTTGACAGCCCACGGCGTCTCTTCCTAT	0.46	Deletion
LDLR	647342	66.2998	chr19-11224232-11224233_4CGdelC-647342-pos-i	+	ACCCAGCTTGACAGAGCCCA	CGG	NGG	CG	C	4	AGCTTGACAGAGC	CCACGCGTCTCTTCCT	16	AGGAAGAGACGCGTGGGCTCTGTCAAGCT	0.54	Deletion
LDLR	647342	95.8471	chr19-11224232-11224233_1CGdelC-647342-neg-i	-	GTCATAGGAAGAGACGCCGT	GGG	NGG	CG	C	1	GCGTCTCTTCCTA	GCTTGACAGAGCCCAC	16	GCTTGACAGAGCCCACGCGTCTCTTCCTA	0.54	Deletion
LDLR	251825	66.2998	chr19-11224242-11224243_14TCdelT-251825-pos-i	+	ACCCAGCTTGACAGAGCCCA	CGG	NGG	TC	T	14	AGCTTGACAGAGC	CCACGGCGTCTCTTCT	16	AGAAGAGACGCCGTGGGCTCTGTCAAGCT	0.54	Deletion
LDLR	251825	71.3381	chr19-11224242-11224243_15TCdelT-251825-neg-i	-	CTGGATGTCTCTGCTGATGA	CGG	NGG	TC	T	15	TCAGCAGAGACAT	TTCTATGACACCGTCA	16	TTCTATGACACCGTCATCAGCAGAGACAT	0.46	Deletion
LDLR	440639	71.3381	chr19-11224244-11224245_13CTdelC-440639-neg-i	-	CTGGATGTCTCTGCTGATGA	CGG	NGG	CT	C	13	TCAGCAGAGACAT	TTCCATGACACCGTCA	16	TTCCATGACACCGTCATCAGCAGAGACAT	0.46	Deletion
LDLR	430778	86.008	chr19-11224307-11224308_2CAdelC-430778-neg-i	-	CGGTCCAGTAGATGTTGCTG	TGG	NGG	CA	C	2	CAACATCTACTGG	GTGGACTGGATCCACG	16	GTGGACTGGATCCACGCAACATCTACTGG	0.46	Deletion
LDLR	431528	61.5531	chr19-11224325-11224326_9CGdelC-431528-pos-i	+	GGATCCACAGCAACATCTAC	TGG	NGG	CG	C	9	CCACAGCAACATC	TACTGGACCACTCTGT	16	ACAGAGTGGTCCAGTAGATGTTGCTGTGG	0.54	Deletion
LDLR	431528	72.0431	chr19-11224325-11224326_14CGdelC-431528-neg-i	-	CCGCAACAGAGACAGTGCCC	AGG	NGG	CG	C	14	CACTGTCTCTGTT	ACCACTCTGTCCTGGG	16	ACCACTCTGTCCTGGGCACTGTCTCTGTT	0.46	Deletion
LDLR	222688	61.5531	chr19-11224327-11224329_11ACTdelA-222688-pos-i	+	GGATCCACAGCAACATCTAC	TGG	NGG	ACT	A	11	CCACAGCAACATC	TACTGGACCGACTGTC	16	GACAGTCGGTCCAGTAGATGTTGCTGTGG	0.54	Deletion
LDLR	222688	72.0431	chr19-11224327-11224329_11ACTdelA-222688-neg-i	-	CCGCAACAGAGACAGTGCCC	AGG	NGG	ACT	A	11	CACTGTCTCTGTT	GACCGACTGTCCTGGG	16	GACCGACTGTCCTGGGCACTGTCTCTGTT	0.46	Deletion
LDLR	375816	61.5531	chr19-11224329-11224330_13TCdelT-375816-pos-i	+	GGATCCACAGCAACATCTAC	TGG	NGG	TC	T	13	CCACAGCAACATC	TACTGGACCGACTTGT	16	ACAAGTCGGTCCAGTAGATGTTGCTGTGG	0.54	Deletion
LDLR	375816	72.0431	chr19-11224329-11224330_10TCdelT-375816-neg-i	-	CCGCAACAGAGACAGTGCCC	AGG	NGG	TC	T	10	CACTGTCTCTGTT	ACCGACTTGTCCTGGG	16	ACCGACTTGTCCTGGGCACTGTCTCTGTT	0.46	Deletion
LDLR	251871	75.2358	chr19-11224344-11224346_11GTCdelG-251871-pos-i	+	TACTGGACCGACTCTGTCCT	GGG	NGG	GTC	G	11	GGACCGACTCTGT	CCTGGGCACTGTCTGT	16	ACAGACAGTGCCCAGGACAGAGTCGGTCC	0.62	Deletion
LDLR	430780	68.4992	chr19-11224417-11224418_11TCdelT-430780-pos-i	+	GGGAGAACGGCTCCAAGCCA	AGG	NGG	TC	T	11	GAACGGCTCCAAG	CCAAGGGCCATGTGGT	16	ACCACATGGCCCTTGGCTTGGAGCCGTTC	0.62	Deletion
LDLR	430780	80.7884	chr19-11224417-11224418_1TCdelT-430780-pos-i	+	CTCCAAGCCAAGGGCCATCG	TGG	NGG	TC	T	1	AAGCCAAGGGCCA	TGTGGTGGATCCTGTT	16	AACAGGATCCACCACATGGCCCTTGGCTT	0.62	Deletion
LDLR	430781	76.249	chr19-11224418-11224421_11CGTGdelC-430781-pos-i	+	GGAGAACGGCTCCAAGCCAA	GGG	NGG	CGTG	C	11	AACGGCTCCAAGC	CAAGGGCCATCGTGGA	16	TCCACGATGGCCCTTGGCTTGGAGCCGTT	0.62	Deletion
LDLR	430781	80.7884	chr19-11224418-11224421_2CGTGdelC-430781-pos-i	+	CTCCAAGCCAAGGGCCATCG	TGG	NGG	CGTG	C	2	AAGCCAAGGGCCA	TCGTGGATCCTGTTCA	16	TGAACAGGATCCACGATGGCCCTTGGCTT	0.62	Deletion
LDLR	375818	80.7884	chr19-11224421-11224423_5GGTdelG-375818-pos-i	+	CTCCAAGCCAAGGGCCATCG	TGG	NGG	GGT	G	5	AAGCCAAGGGCCA	TCGTGGGATCCTGTTC	16	GAACAGGATCCCACGATGGCCCTTGGCTT	0.62	Deletion
LDLR	375818	93.74	chr19-11224421-11224423_11GGTdelG-375818-neg-i	-	GTGGATACGCACCCATGAAC	AGG	NGG	GGT	G	11	CATGGGTGCGTAT	ATCGTGGGATCCTGTT	16	ATCGTGGGATCCTGTTCATGGGTGCGTAT	0.54	Deletion
LDLR	251934	71.9702	chr19-11226789-11226790_4TGdelT-251934-pos-i	+	GCTTCATGTACTGGACTGAC	TGG	NGG	TG	T	4	CATGTACTGGACT	GACTGGGAACTCCCGC	16	GCGGGAGTTCCCAGTCAGTCCAGTACATG	0.46	Deletion
LDLR	251934	78.4487	chr19-11226789-11226790_3TGdelT-251934-pos-i	+	CTTCATGTACTGGACTGACT	GGG	NGG	TG	T	3	ATGTACTGGACTG	ACTGGGAACTCCCGCC	16	GGCGGGAGTTCCCAGTCAGTCCAGTACAT	0.46	Deletion
LDLR	251934	57.8897	chr19-11226789-11226790_2TGdelT-251934-pos-i	+	TTCATGTACTGGACTGACTG	GGG	NGG	TG	T	2	TGTACTGGACTGA	CTGGGAACTCCCGCCA	16	TGGCGGGAGTTCCCAGTCAGTCCAGTACA	0.46	Deletion
LDLR	251941	82.5496	chr19-11226812-11226813_14GAdelG-251941-neg-i	-	AGTAGATGTCCACACCATTC	AGG	NGG	GA	G	14	TGGTGTGGACATC	AAGAAGGGGGCCTGAA	16	AAGAAGGGGGCCTGAATGGTGTGGACATC	0.54	Deletion
LDLR	403642	80.1718	chr19-11226814-11226816_2AAGdelA-403642-pos-i	+	CTCCCGCCAAGATCAAGAAA	GGG	NGG	AAG	A	2	CGCCAAGATCAAG	AAGGGGCCTGAATGGT	16	ACCATTCAGGCCCCTTCTTGATCTTGGCG	0.54	Deletion
LDLR	251956	73.3903	chr19-11226832-11226833_9TGdelT-251956-pos-i	+	ATCAAGAAAGGGGGCCTGAA	TGG	NGG	TG	T	9	AGAAAGGGGGCCT	GAATGGTGTGACATCT	16	AGATGTCACACCATTCAGGCCCCCTTTCT	0.62	Deletion
LDLR	251954	73.3903	chr19-11226837-11226838_14ATdelA-251954-pos-i	+	ATCAAGAAAGGGGGCCTGAA	TGG	NGG	AT	A	14	AGAAAGGGGGCCT	GAATGGTGTGGACACT	16	AGTGTCCACACCATTCAGGCCCCCTTTCT	0.62	Deletion
LDLR	431534	94.9518	chr19-11226855-11226859_12GAAAAdelG-431534-pos-i	+	TGGTGTGGACATCTACTCGC	TGG	NGG	GAAAA	G	12	GTGGACATCTACT	CGCTGGTGACTGCATT	16	AATGCAGTCACCAGCGAGTAGATGTCCAC	0.46	Deletion
LDLR	251966	77.6228	chr19-11226865-11226866_10AGdelA-251966-neg-i	-	ATACCTAGGGTGATGCCATT	GGG	NGG	AG	A	10	GGCATCACCCTAG	ACATTCATGGCCCAAT	16	ACATTCATGGCCCAATGGCATCACCCTAG	0.62	Deletion
LDLR	251968	84.7249	chr19-11226869-11226876_1GCCCAATGdelT-251968-neg-i	-	CATACCTAGGGTGATGCCAT	TGG	NGG	GCCCAATG	T	1	GCATCACCCTAGG	TGAAAACATTCAGTGT	16	TGAAAACATTCAGTGTGCATCACCCTAGG	0.62	Deletion
LDLR	251968	92.3893	chr19-11226869-11226876_13GCCCAATGdelT-251968-neg-i	-	CTGTCCTGCGAACATACCTA	GGG	NGG	GCCCAATG	T	13	GTATGTTCGCAGG	GTGTGCATCACCCTAG	16	GTGTGCATCACCCTAGGTATGTTCGCAGG	0.54	Deletion
LDLR	251968	87.6333	chr19-11226869-11226876_14GCCCAATGdelT-251968-neg-i	-	GCTGTCCTGCGAACATACCT	AGG	NGG	GCCCAATG	T	14	TATGTTCGCAGGA	TGTGCATCACCCTAGG	16	TGTGCATCACCCTAGGTATGTTCGCAGGA	0.46	Deletion
LDLR	548079	70.5869	chr19-11226875-11226879_4TGGCAdelT-548079-pos-i	+	GAAAACATTCAGTGGCCCAA	TGG	NGG	TGGCA	T	4	ACATTCAGTGGCC	CAATTCACCCTAGGTA	16	TACCTAGGGTGAATTGGGCCACTGAATGT	0.54	Deletion
LDLR	548079	92.3893	chr19-11226875-11226879_10TGGCAdelT-548079-neg-i	-	CTGTCCTGCGAACATACCTA	GGG	NGG	TGGCA	T	10	GTATGTTCGCAGG	GCCCAATTCACCCTAG	16	GCCCAATTCACCCTAGGTATGTTCGCAGG	0.54	Deletion
LDLR	441217	87.6333	chr19-11226887-11226888_2AGdelA-441217-neg-i	-	GCTGTCCTGCGAACATACCT	AGG	NGG	AG	A	2	TATGTTCGCAGGA	AATGGCATCACCCTAG	16	AATGGCATCACCCTAGTATGTTCGCAGGA	0.46	Deletion
LDLR	251995	79.9974	chr19-11227545-11227546_4TGdelT-251995-pos-i	+	GTGTGTCTAGATCTCCTCAG	TGG	NGG	TG	T	4	GTCTAGATCTCCT	CAGTGCCGCCTCTACT	16	AGTAGAGGCGGCACTGAGGAGATCTAGAC	0.46	Deletion
LDLR	440660	68.8401	chr19-11227596-11227602_15TGTCAACdelT-440660-neg-i	-	CATCCTCCAAGATGGTCTTC	CGG	NGG	TGTCAAC	T	15	GACCATCTTGGAG	ATGGGGGCAACCGGAA	16	ATGGGGGCAACCGGAAGACCATCTTGGAG	0.54	Deletion
LDLR	252025	88.8971	chr19-11227602-11227603_4CGdelC-252025-pos-i	+	ATCTCAAGCATCGATGTCAA	CGG	NGG	CG	C	4	CAAGCATCGATGT	CAACGGGGCAACCGGA	16	TCCGGTTGCCCCGTTGACATCGATGCTTG	0.46	Deletion
LDLR	252025	92.3415	chr19-11227602-11227603_3CGdelC-252025-pos-i	+	TCTCAAGCATCGATGTCAAC	GGG	NGG	CG	C	3	AAGCATCGATGTC	AACGGGGCAACCGGAA	16	TTCCGGTTGCCCCGTTGACATCGATGCTT	0.46	Deletion
LDLR	252025	95.9548	chr19-11227602-11227603_1CGdelC-252025-pos-i	+	TCAAGCATCGATGTCAACGG	GGG	NGG	CG	C	1	GCATCGATGTCAA	CGGGGCAACCGGAAGA	16	TCTTCCGGTTGCCCCGTTGACATCGATGC	0.46	Deletion
LDLR	252025	68.8401	chr19-11227602-11227603_14CGdelC-252025-neg-i	-	CATCCTCCAAGATGGTCTTC	CGG	NGG	CG	C	14	GACCATCTTGGAG	AACGGGGCAACCGGAA	16	AACGGGGCAACCGGAAGACCATCTTGGAG	0.54	Deletion
LDLR	375823	88.8971	chr19-11227602-11227603_4CGdelT-375823-pos-i	+	ATCTCAAGCATCGATGTCAA	CGG	NGG	CG	T	4	CAAGCATCGATGT	CAATGGGGCAACCGGA	16	TCCGGTTGCCCCATTGACATCGATGCTTG	0.46	Deletion
LDLR	375823	92.3415	chr19-11227602-11227603_3CGdelT-375823-pos-i	+	TCTCAAGCATCGATGTCAAC	GGG	NGG	CG	T	3	AAGCATCGATGTC	AATGGGGCAACCGGAA	16	TTCCGGTTGCCCCATTGACATCGATGCTT	0.46	Deletion
LDLR	375823	95.9548	chr19-11227602-11227603_1CGdelT-375823-pos-i	+	TCAAGCATCGATGTCAACGG	GGG	NGG	CG	T	1	GCATCGATGTCAA	TGGGGCAACCGGAAGA	16	TCTTCCGGTTGCCCCATTGACATCGATGC	0.46	Deletion
LDLR	375823	68.8401	chr19-11227602-11227603_14CGdelT-375823-neg-i	-	CATCCTCCAAGATGGTCTTC	CGG	NGG	CG	T	14	GACCATCTTGGAG	AATGGGGCAACCGGAA	16	AATGGGGCAACCGGAAGACCATCTTGGAG	0.54	Deletion
LDLR	252027	88.8971	chr19-11227607-11227608_9GCdelG-252027-pos-i	+	ATCTCAAGCATCGATGTCAA	CGG	NGG	GC	G	9	CAAGCATCGATGT	CAACGGGGGAACCGGA	16	TCCGGTTCCCCCGTTGACATCGATGCTTG	0.46	Deletion
LDLR	252027	92.3415	chr19-11227607-11227608_8GCdelG-252027-pos-i	+	TCTCAAGCATCGATGTCAAC	GGG	NGG	GC	G	8	AAGCATCGATGTC	AACGGGGGAACCGGAA	16	TTCCGGTTCCCCCGTTGACATCGATGCTT	0.46	Deletion
LDLR	252027	95.9548	chr19-11227607-11227608_6GCdelG-252027-pos-i	+	TCAAGCATCGATGTCAACGG	GGG	NGG	GC	G	6	GCATCGATGTCAA	CGGGGGAACCGGAAGA	16	TCTTCCGGTTCCCCCGTTGACATCGATGC	0.46	Deletion
LDLR	252027	68.8401	chr19-11227607-11227608_9GCdelG-252027-neg-i	-	CATCCTCCAAGATGGTCTTC	CGG	NGG	GC	G	9	GACCATCTTGGAG	AACGGGGGAACCGGAA	16	AACGGGGGAACCGGAAGACCATCTTGGAG	0.54	Deletion
LDLR	582591	49.1914	chr19-11230770-11230771_8CAdelC-582591-pos-i	+	ATCTTCCTTGCTGCCTGTTT	AGG	NGG	CA	C	8	TCCTTGCTGCCTG	TTTAGGACAAGTATTT	16	AAATACTTGTCCTAAACAGGCAGCAAGGA	0.62	Deletion
LDLR	252119	68.6857	chr19-11230856-11230857_6ACdelA-252119-neg-i	-	CCATATCCTCTGGGGACAGT	AGG	NGG	AC	A	6	GTCCCCAGAGGAT	TTGGCTGAAAACTACT	16	TTGGCTGAAAACTACTGTCCCCAGAGGAT	0.62	Deletion
LDLR	252119	74.9558	chr19-11230856-11230857_14ACdelA-252119-neg-i	-	GAAGAGAACCATATCCTCTG	GGG	NGG	AC	A	14	AGGATATGGTTCT	AAACTACTGTCCCCAG	16	AAACTACTGTCCCCAGAGGATATGGTTCT	0.38	Deletion
LDLR	252119	72.2878	chr19-11230856-11230857_15ACdelA-252119-neg-i	-	GGAAGAGAACCATATCCTCT	GGG	NGG	AC	A	15	GGATATGGTTCTC	AACTACTGTCCCCAGA	16	AACTACTGTCCCCAGAGGATATGGTTCTC	0.46	Deletion
LDLR	252123	74.9558	chr19-11230864-11230865_6TCdelT-252123-neg-i	-	GAAGAGAACCATATCCTCTG	GGG	NGG	TC	T	6	AGGATATGGTTCT	AAACCTACTGTCCCAG	16	AAACCTACTGTCCCAGAGGATATGGTTCT	0.38	Deletion
LDLR	252123	72.2878	chr19-11230864-11230865_7TCdelT-252123-neg-i	-	GGAAGAGAACCATATCCTCT	GGG	NGG	TC	T	7	GGATATGGTTCTC	AACCTACTGTCCCAGA	16	AACCTACTGTCCCAGAGGATATGGTTCTC	0.46	Deletion
LDLR	252123	75.9102	chr19-11230864-11230865_8TCdelT-252123-neg-i	-	TGGAAGAGAACCATATCCTC	TGG	NGG	TC	T	8	GATATGGTTCTCT	ACCTACTGTCCCAGAG	16	ACCTACTGTCCCAGAGGATATGGTTCTCT	0.38	Deletion
LDLR	226381	69.7433	chr19-11230873-11230875_6GATdelG-226381-pos-i	+	TGAAAACCTACTGTCCCCAG	AGG	NGG	GAT	G	6	AACCTACTGTCCC	CAGAGGATGGTTCTCT	16	AGAGAACCATCCTCTGGGGACAGTAGGTT	0.54	Deletion
LDLR	375826	71.8281	chr19-11230898-11230902_3CCCAGdelC-375826-neg-i	-	ACCCACCCTTACCTCTTGGC	TGG	NGG	CCCAG	C	3	AAGAGGTAAGGGT	TTCCACAACCTCACCC	16	TTCCACAACCTCACCCAAGAGGTAAGGGT	0.46	Deletion
LDLR	375826	72.9383	chr19-11230898-11230902_7CCCAGdelC-375826-neg-i	-	GCTGACCCACCCTTACCTCT	TGG	NGG	CCCAG	C	7	GGTAAGGGTGGGT	ACAACCTCACCCAAGA	16	ACAACCTCACCCAAGAGGTAAGGGTGGGT	0.62	Deletion
LDLR	252160	68.0643	chr19-11231054-11231055_14TGdelT-252160-pos-i	+	GACTCCGCTTCTTCTGCCCC	AGG	NGG	TG	T	14	CCGCTTCTTCTGC	CCCAGGAGTGAACTGT	16	ACAGTTCACTCCTGGGGCAGAAGAAGCGG	0.62	Deletion
LDLR	252164	76.1497	chr19-11231057-11231058_15TGdelT-252164-neg-i	-	GCAGCCGCCATTGCTCAGGG	TGG	NGG	TG	T	15	TGAGCAATGGCGG	GTTGAGAGGACCACCC	16	GTTGAGAGGACCACCCTGAGCAATGGCGG	0.62	Deletion
LDLR	406170	76.1497	chr19-11231058-11231059_14GTdelG-406170-neg-i	-	GCAGCCGCCATTGCTCAGGG	TGG	NGG	GT	G	14	TGAGCAATGGCGG	GTGGAGAGGACCACCC	16	GTGGAGAGGACCACCCTGAGCAATGGCGG	0.62	Deletion
LDLR	441226	76.1497	chr19-11231068-11231069_4CAdelC-441226-neg-i	-	GCAGCCGCCATTGCTCAGGG	TGG	NGG	CA	C	4	TGAGCAATGGCGG	GTGTGAGAGGACCCCC	16	GTGTGAGAGGACCCCCTGAGCAATGGCGG	0.62	Deletion
LDLR	252170	76.1497	chr19-11231069-11231070_3ACdelA-252170-neg-i	-	GCAGCCGCCATTGCTCAGGG	TGG	NGG	AC	A	3	TGAGCAATGGCGG	GTGTGAGAGGACCACC	16	GTGTGAGAGGACCACCTGAGCAATGGCGG	0.62	Deletion
LDLR	226383	61.2568	chr19-11231083-11231084_4CGdelC-226383-pos-i	+	AGGACCACCCTGAGCAATGG	CGG	NGG	CG	C	4	CCACCCTGAGCAA	TGGCGCTGCCAGTATC	16	GATACTGGCAGCGCCATTGCTCAGGGTGG	0.62	Deletion
LDLR	226383	61.4754	chr19-11231083-11231084_11CGdelC-226383-neg-i	-	GGGCAGGGAGGCACAGATAC	TGG	NGG	CG	C	11	TCTGTGCCTCCCT	AATGGCGCTGCCAGTA	16	AATGGCGCTGCCAGTATCTGTGCCTCCCT	0.62	Deletion
LDLR	440676	76.9702	chr19-11231107-11231108_2TGdelT-440676-neg-i	-	GGGGGTTGATCTGCGGGGCA	GGG	NGG	TG	T	2	CCCGCAGATCAAC	TATCTGTGCCTCCCTC	16	TATCTGTGCCTCCCTCCCCGCAGATCAAC	0.62	Deletion
LDLR	440676	81.5456	chr19-11231107-11231108_3TGdelT-440676-neg-i	-	TGGGGGTTGATCTGCGGGGC	AGG	NGG	TG	T	3	CCGCAGATCAACC	ATCTGTGCCTCCCTCC	16	ATCTGTGCCTCCCTCCCCGCAGATCAACC	0.62	Deletion
LDLR	440676	93.059	chr19-11231107-11231108_7TGdelT-440676-neg-i	-	CGAGTGGGGGTTGATCTGCG	GGG	NGG	TG	T	7	AGATCAACCCCCA	GTGCCTCCCTCCCCGC	16	GTGCCTCCCTCCCCGCAGATCAACCCCCA	0.54	Deletion
LDLR	440676	82.6645	chr19-11231107-11231108_8TGdelT-440676-neg-i	-	GCGAGTGGGGGTTGATCTGC	GGG	NGG	TG	T	8	GATCAACCCCCAC	TGCCTCCCTCCCCGCA	16	TGCCTCCCTCCCCGCAGATCAACCCCCAC	0.62	Deletion
LDLR	440676	81.7233	chr19-11231107-11231108_9TGdelT-440676-neg-i	-	GGCGAGTGGGGGTTGATCTG	CGG	NGG	TG	T	9	ATCAACCCCCACT	GCCTCCCTCCCCGCAG	16	GCCTCCCTCCCCGCAGATCAACCCCCACT	0.54	Deletion
LDLR	252195	76.9702	chr19-11231108-11231109_1GCdelG-252195-neg-i	-	GGGGGTTGATCTGCGGGGCA	GGG	NGG	GC	G	1	CCCGCAGATCAAC	TATCTGTGCCTCCCTG	16	TATCTGTGCCTCCCTGCCCGCAGATCAAC	0.62	Deletion
LDLR	252195	81.5456	chr19-11231108-11231109_2GCdelG-252195-neg-i	-	TGGGGGTTGATCTGCGGGGC	AGG	NGG	GC	G	2	CCGCAGATCAACC	ATCTGTGCCTCCCTGC	16	ATCTGTGCCTCCCTGCCCGCAGATCAACC	0.62	Deletion
LDLR	252195	93.059	chr19-11231108-11231109_6GCdelG-252195-neg-i	-	CGAGTGGGGGTTGATCTGCG	GGG	NGG	GC	G	6	AGATCAACCCCCA	GTGCCTCCCTGCCCGC	16	GTGCCTCCCTGCCCGCAGATCAACCCCCA	0.54	Deletion
LDLR	252195	82.6645	chr19-11231108-11231109_7GCdelG-252195-neg-i	-	GCGAGTGGGGGTTGATCTGC	GGG	NGG	GC	G	7	GATCAACCCCCAC	TGCCTCCCTGCCCGCA	16	TGCCTCCCTGCCCGCAGATCAACCCCCAC	0.62	Deletion
LDLR	252195	81.7233	chr19-11231108-11231109_8GCdelG-252195-neg-i	-	GGCGAGTGGGGGTTGATCTG	CGG	NGG	GC	G	8	ATCAACCCCCACT	GCCTCCCTGCCCGCAG	16	GCCTCCCTGCCCGCAGATCAACCCCCACT	0.54	Deletion
LDLR	252197	93.059	chr19-11231112-11231113_2CGdelC-252197-neg-i	-	CGAGTGGGGGTTGATCTGCG	GGG	NGG	CG	C	2	AGATCAACCCCCA	GTGCCTCCCTGCCCCC	16	GTGCCTCCCTGCCCCCAGATCAACCCCCA	0.54	Deletion
LDLR	252197	82.6645	chr19-11231112-11231113_3CGdelC-252197-neg-i	-	GCGAGTGGGGGTTGATCTGC	GGG	NGG	CG	C	3	GATCAACCCCCAC	TGCCTCCCTGCCCCCA	16	TGCCTCCCTGCCCCCAGATCAACCCCCAC	0.62	Deletion
LDLR	252197	81.7233	chr19-11231112-11231113_4CGdelC-252197-neg-i	-	GGCGAGTGGGGGTTGATCTG	CGG	NGG	CG	C	4	ATCAACCCCCACT	GCCTCCCTGCCCCCAG	16	GCCTCCCTGCCCCCAGATCAACCCCCACT	0.54	Deletion
LDLR	252200	90.7406	chr19-11231117-11231118_12ATdelA-252200-neg-i	-	GCAGGTAAACTTGGGCGAGT	GGG	NGG	AT	A	12	CGCCCAAGTTTAC	GCAGACAACCCCCACT	16	GCAGACAACCCCCACTCGCCCAAGTTTAC	0.54	Deletion
LDLR	430793	90.7406	chr19-11231118-11231119_11TCdelT-430793-neg-i	-	GCAGGTAAACTTGGGCGAGT	GGG	NGG	TC	T	11	CGCCCAAGTTTAC	GCAGATAACCCCCACT	16	GCAGATAACCCCCACTCGCCCAAGTTTAC	0.54	Deletion
LDLR	252202	90.7406	chr19-11231119-11231120_10CAdelC-252202-neg-i	-	GCAGGTAAACTTGGGCGAGT	GGG	NGG	CA	C	10	CGCCCAAGTTTAC	GCAGATCACCCCCACT	16	GCAGATCACCCCCACTCGCCCAAGTTTAC	0.54	Deletion
LDLR	252205	90.7406	chr19-11231121-11231122_8ACdelA-252205-neg-i	-	GCAGGTAAACTTGGGCGAGT	GGG	NGG	AC	A	8	CGCCCAAGTTTAC	GCAGATCAACCCCACT	16	GCAGATCAACCCCACTCGCCCAAGTTTAC	0.54	Deletion
LDLR	689352	73.4928	chr19-11231195-11231196_1ACdelA-689352-neg-i	-	AGGCGTGTGCCACACCTGTG	AGG	NGG	AC	A	1	AGGTGTGGCACAC	ATGAGGAGCTGCCTCA	16	ATGAGGAGCTGCCTCAAGGTGTGGCACAC	0.62	Deletion
LDLR	252245	83.9999	chr19-11233874-11233875_2AGdelA-252245-neg-i	-	CCTGACGGTGGATGTCTCCT	GGG	NGG	AG	A	2	AGACATCCACCGT	TGCAGTGGCCACCCAG	16	TGCAGTGGCCACCCAGAGACATCCACCGT	0.54	Deletion
LDLR	252245	84.1982	chr19-11233874-11233875_3AGdelA-252245-neg-i	-	GCCTGACGGTGGATGTCTCC	TGG	NGG	AG	A	3	GACATCCACCGTC	GCAGTGGCCACCCAGA	16	GCAGTGGCCACCCAGAGACATCCACCGTC	0.62	Deletion
LDLR	252247	77.9387	chr19-11233882-11233883_9TCdelT-252247-neg-i	-	GGAGCTGACCTTTAGCCTGA	CGG	NGG	TC	T	9	GGCTAAAGGTCAG	GGAGACATCACCGTCA	16	GGAGACATCACCGTCAGGCTAAAGGTCAG	0.54	Deletion
LDLR	252248	77.9387	chr19-11233885-11233886_6ACdelA-252248-neg-i	-	GGAGCTGACCTTTAGCCTGA	CGG	NGG	AC	A	6	GGCTAAAGGTCAG	GGAGACATCCACGTCA	16	GGAGACATCCACGTCAGGCTAAAGGTCAG	0.54	Deletion
LDLR	252253	89.0216	chr19-11233898-11233899_14AGdelA-252253-neg-i	-	GTGCTGTGTCCTTACGGCTG	TGG	NGG	AG	A	14	CCGTAAGGACACA	AAAGTCAGCTCCACAG	16	AAAGTCAGCTCCACAGCCGTAAGGACACA	0.54	Deletion
LDLR	252255	89.0216	chr19-11233907-11233909_4CCAdelC-252255-neg-i	-	GTGCTGTGTCCTTACGGCTG	TGG	NGG	CCA	C	4	CCGTAAGGACACA	TAAAGGTCAGCTCCAG	16	TAAAGGTCAGCTCCAGCCGTAAGGACACA	0.54	Deletion
LDLR	252255	71.5965	chr19-11233907-11233909_10CCAdelC-252255-neg-i	-	GGTTGTGTGCTGTGTCCTTA	CGG	NGG	CCA	C	10	GGACACAGCACAC	TCAGCTCCAGCCGTAA	16	TCAGCTCCAGCCGTAAGGACACAGCACAC	0.62	Deletion
LDLR	252260	86.6718	chr19-11233933-11233934_6ACdelA-252260-neg-i	-	GGTGTCGGGAACAGGTCGGG	TGG	NGG	AC	A	6	GACCTGTTCCCGA	ACAGCACACAACACCC	16	ACAGCACACAACACCCGACCTGTTCCCGA	0.62	Deletion
LDLR	252260	73.9058	chr19-11233933-11233934_9ACdelA-252260-neg-i	-	GGAGGTGTCGGGAACAGGTC	GGG	NGG	AC	A	9	CTGTTCCCGACAC	GCACACAACACCCGAC	16	GCACACAACACCCGACCTGTTCCCGACAC	0.62	Deletion
LDLR	252261	86.6718	chr19-11233936-11233937_3ACdelA-252261-neg-i	-	GGTGTCGGGAACAGGTCGGG	TGG	NGG	AC	A	3	GACCTGTTCCCGA	ACAGCACACAACCACC	16	ACAGCACACAACCACCGACCTGTTCCCGA	0.62	Deletion
LDLR	252261	73.9058	chr19-11233936-11233937_6ACdelA-252261-neg-i	-	GGAGGTGTCGGGAACAGGTC	GGG	NGG	AC	A	6	CTGTTCCCGACAC	GCACACAACCACCGAC	16	GCACACAACCACCGACCTGTTCCCGACAC	0.62	Deletion
LDLR	440684	78.6003	chr19-11233957-11233958_1TCdelT-440684-pos-i	+	GACCTGTTCCCGACACCTCC	CGG	NGG	TC	T	1	TGTTCCCGACACC	TCCGGCTGCCTGGGGC	16	GCCCCAGGCAGCCGGAGGTGTCGGGAACA	0.62	Deletion
LDLR	440688	78.6003	chr19-11233968-11233969_12TGdelT-440688-pos-i	+	GACCTGTTCCCGACACCTCC	CGG	NGG	TG	T	12	TGTTCCCGACACC	TCCCGGCTGCCTGGGC	16	GCCCAGGCAGCCGGGAGGTGTCGGGAACA	0.62	Deletion
LDLR	375837	82.6243	chr19-11234001-11234009_13AGTGACAATdelA-375837-neg-i	-	GGAGGGCCCAGTCTTTACCT	TGG	NGG	AGTGACAAT	A	13	TAAAGACTGGGCC	GATAGTCTCACCAAGG	16	GATAGTCTCACCAAGGTAAAGACTGGGCC	0.54	Deletion
LDLR	252270	82.6243	chr19-11234006-11234007_15CAdelC-252270-neg-i	-	GGAGGGCCCAGTCTTTACCT	TGG	NGG	CA	C	15	TAAAGACTGGGCC	ACATGTCTCACCAAGG	16	ACATGTCTCACCAAGGTAAAGACTGGGCC	0.54	Deletion
LDLR	252286	51.8968	chr19-11238687-11238688_4TGdelT-252286-pos-i	+	TTGCTTCTCTCCTGCAGCTC	TGG	NGG	TG	T	4	TTCTCTCCTGCAG	CTCTGGCGACGTTGCT	16	AGCAACGTCGCCAGAGCTGCAGGAGAGAA	0.54	Deletion
LDLR	431550	87.4768	chr19-11238746-11238747_15ATdelA-431550-pos-i	+	GAAGAAGCCCAGTAGCGTGA	GGG	NGG	AT	A	15	AAGCCCAGTAGCG	TGAGGGCTCTGTCCAT	16	ATGGACAGAGCCCTCACGCTACTGGGCTT	0.62	Deletion
LDLR	440692	69.1494	chr19-11240190-11240198_1GCTCCTCGTdelG-440692-neg-i	-	CCCCCAGGCAAAGGAAGACG	AGG	NGG	GCTCCTCGT	G	1	CTTCCTTTGCCTG	GCCTCTCCCTACAGTG	16	GCCTCTCCCTACAGTGCTTCCTTTGCCTG	0.54	Deletion
LDLR	440693	75.3357	chr19-11240199-11240200_14CTdelC-440693-neg-i	-	TCCATAGAAGGAAGACCCCC	AGG	NGG	CT	C	14	GGTCTTCCTTCTA	GTCTCCTTTGCCTGGG	16	GTCTCCTTTGCCTGGGGGTCTTCCTTCTA	0.46	Deletion
LDLR	252329	61.989	chr19-11240210-11240211_4TGdelT-252329-pos-i	+	GCTCCTCGTCTTCCTTTGCC	TGG	NGG	TG	T	4	CTCGTCTTCCTTT	GCCTGGGGTCTTCCTT	16	AAGGAAGACCCCAGGCAAAGGAAGACGAG	0.46	Deletion
LDLR	252329	60.4496	chr19-11240210-11240211_3TGdelT-252329-pos-i	+	CTCCTCGTCTTCCTTTGCCT	GGG	NGG	TG	T	3	TCGTCTTCCTTTG	CCTGGGGTCTTCCTTC	16	GAAGGAAGACCCCAGGCAAAGGAAGACGA	0.46	Deletion
LDLR	252329	57.5266	chr19-11240210-11240211_2TGdelT-252329-pos-i	+	TCCTCGTCTTCCTTTGCCTG	GGG	NGG	TG	T	2	CGTCTTCCTTTGC	CTGGGGTCTTCCTTCT	16	AGAAGGAAGACCCCAGGCAAAGGAAGACG	0.54	Deletion
LDLR	252329	67.9025	chr19-11240210-11240211_1TGdelT-252329-pos-i	+	CCTCGTCTTCCTTTGCCTGG	GGG	NGG	TG	T	1	GTCTTCCTTTGCC	TGGGGTCTTCCTTCTA	16	TAGAAGGAAGACCCCAGGCAAAGGAAGAC	0.54	Deletion
LDLR	252329	75.3357	chr19-11240210-11240211_3TGdelT-252329-neg-i	-	TCCATAGAAGGAAGACCCCC	AGG	NGG	TG	T	3	GGTCTTCCTTCTA	GTCTTCCTTTGCCTGG	16	GTCTTCCTTTGCCTGGGGTCTTCCTTCTA	0.46	Deletion
LDLR	440695	61.989	chr19-11240216-11240220_10TCTTCdelT-440695-pos-i	+	GCTCCTCGTCTTCCTTTGCC	TGG	NGG	TCTTC	T	10	CTCGTCTTCCTTT	GCCTGGGGGTCTTCTA	16	TAGAAGACCCCCAGGCAAAGGAAGACGAG	0.46	Deletion
LDLR	440695	60.4496	chr19-11240216-11240220_9TCTTCdelT-440695-pos-i	+	CTCCTCGTCTTCCTTTGCCT	GGG	NGG	TCTTC	T	9	TCGTCTTCCTTTG	CCTGGGGGTCTTCTAT	16	ATAGAAGACCCCCAGGCAAAGGAAGACGA	0.46	Deletion
LDLR	440695	84.9326	chr19-11240216-11240220_6TCTTCdelT-440695-neg-i	-	GCCGCCAGTTCTTCCATAGA	AGG	NGG	TCTTC	T	6	ATGGAAGAACTGG	TGCCTGGGGGTCTTCT	16	TGCCTGGGGGTCTTCTATGGAAGAACTGG	0.46	Deletion
LDLR	252342	88.3347	chr19-11240273-11240274_6ACdelA-252342-neg-i	-	CTGTGGTCTTCTGATAGACG	GGG	NGG	AC	A	6	CTATCAGAAGACC	AACTTTGACAACCCGT	16	AACTTTGACAACCCGTCTATCAGAAGACC	0.46	Deletion
LDLR	252342	76.0066	chr19-11240273-11240274_7ACdelA-252342-neg-i	-	TCTGTGGTCTTCTGATAGAC	GGG	NGG	AC	A	7	TATCAGAAGACCA	ACTTTGACAACCCGTC	16	ACTTTGACAACCCGTCTATCAGAAGACCA	0.38	Deletion
LDLR	440700	73.3714	chr19-11240297-11240298_4AGdelA-440700-pos-i	+	CGTCTATCAGAAGACCACAG	AGG	NGG	AG	A	4	TATCAGAAGACCA	CAGAGATGAGGTCCAC	16	GTGGACCTCATCTCTGTGGTCTTCTGATA	0.38	Deletion
LDLR	440700	74.401	chr19-11240297-11240298_15AGdelA-440700-neg-i	-	CGTCCTGGTTGTGGCAAATG	TGG	NGG	AG	A	15	TTGCCACAACCAG	GAGATGAGGTCCACAT	16	GAGATGAGGTCCACATTTGCCACAACCAG	0.54	Deletion
LDLR	252346	73.3714	chr19-11240299-11240301_6GATdelC-252346-pos-i	+	CGTCTATCAGAAGACCACAG	AGG	NGG	GAT	C	6	TATCAGAAGACCA	CAGAGCGAGGTCCACA	16	TGTGGACCTCGCTCTGTGGTCTTCTGATA	0.38	Deletion
LDLR	252346	74.401	chr19-11240299-11240301_12GATdelC-252346-neg-i	-	CGTCCTGGTTGTGGCAAATG	TGG	NGG	GAT	C	12	TTGCCACAACCAG	AGAGCGAGGTCCACAT	16	AGAGCGAGGTCCACATTTGCCACAACCAG	0.54	Deletion
LDLR	252348	73.3714	chr19-11240306-11240307_13TCdelT-252348-pos-i	+	CGTCTATCAGAAGACCACAG	AGG	NGG	TC	T	13	TATCAGAAGACCA	CAGAGGATGAGGTCAC	16	GTGACCTCATCCTCTGTGGTCTTCTGATA	0.38	Deletion
LDLR	252348	49.6789	chr19-11240306-11240307_7TCdelT-252348-pos-i	+	TCAGAAGACCACAGAGGATG	AGG	NGG	TC	T	7	AAGACCACAGAGG	ATGAGGTCACATTTGC	16	GCAAATGTGACCTCATCCTCTGTGGTCTT	0.54	Deletion
LDLR	252348	74.401	chr19-11240306-11240307_6TCdelT-252348-neg-i	-	CGTCCTGGTTGTGGCAAATG	TGG	NGG	TC	T	6	TTGCCACAACCAG	GAGGATGAGGTCACAT	16	GAGGATGAGGTCACATTTGCCACAACCAG	0.54	Deletion
LDLR	252351	85.1801	chr19-11240344-11240345_3TCdelT-252351-pos-i	+	GGACGGCTACAGCTACCCCT	CGG	NGG	TC	T	3	GGCTACAGCTACC	CCTGGTGAGTGACCCT	16	AGGGTCACTCACCAGGGGTAGCTGTAGCC	0.62	Deletion
LDLR	252351	85.3006	chr19-11240344-11240345_1TCdelT-252351-neg-i	-	AGAGAGGGTCACTCACCGAG	GGG	NGG	TC	T	1	GGTGAGTGACCCT	GGCTACAGCTACCCCT	16	GGCTACAGCTACCCCTGGTGAGTGACCCT	0.62	Deletion
LDLR	252351	88.7607	chr19-11240344-11240345_2TCdelT-252351-neg-i	-	TAGAGAGGGTCACTCACCGA	GGG	NGG	TC	T	2	GTGAGTGACCCTC	GCTACAGCTACCCCTG	16	GCTACAGCTACCCCTGGTGAGTGACCCTC	0.62	Deletion
LDLR	252359	81.0799	chr19-11241960-11241961_13CAdelC-252359-pos-i	+	TTCCGCTGTTTACCATTTGT	TGG	NGG	CA	C	13	GCTGTTTACCATT	TGTTGGCAGAGACGAT	16	ATCGTCTCTGCCAACAAATGGTAAACAGC	0.38	Deletion
PRKCSH	194734	61.193	chr19-11560097-11560101_11GGAAAdelG-194734-neg-i	-	CTCTGTGGTGCTGGTCACCA	TGG	NGG	GGAAA	G	11	TGACCAGCACCAC	GTGCGGGAGACCATGG	16	GTGCGGGAGACCATGGTGACCAGCACCAC	0.62	Deletion
ACP5	29834	82.9393	chr19-11685969-11685972_15ATAGdelA-29834-pos-i	+	GTGAGTCTTCAGTCCCATAG	TGG	NGG	ATAG	A	15	GTCTTCAGTCCCA	TAGTGGAAGCGCAGAC	16	GTCTGCGCTTCCACTATGGGACTGAAGAC	0.54	Deletion
MAN2B1	371425	71.1268	chr19-12776179-12776180_15GTdelG-371425-pos-i	+	TCCTTGGGGTAGGCTCACCC	TGG	NGG	GT	G	15	TGGGGTAGGCTCA	CCCTGGCGCACAAGGC	16	GCCTTGTGCGCCAGGGTGAGCCTACCCCA	0.62	Deletion
MAST1	599359	85.5492	chr19-12962797-12962800_7TGAAdelT-599359-pos-i	+	GGTGGCCTTCGTTACTCAGC	TGG	NGG	TGAA	T	7	GCCTTCGTTACTC	AGCTGGTGAAGTTGCT	16	AGCAACTTCACCAGCTGAGTAACGAAGGC	0.54	Deletion
MAST1	599360	85.5492	chr19-12962803-12962806_13AGTTdelA-599360-pos-i	+	GGTGGCCTTCGTTACTCAGC	TGG	NGG	AGTT	A	13	GCCTTCGTTACTC	AGCTGGTGAAGAAGCT	16	AGCTTCTTCACCAGCTGAGTAACGAAGGC	0.54	Deletion
KLF1	9000	69.5732	chr19-12996474-12996475_1AGdelA-9000-neg-i	-	GACCGGGCTTTCAGTGCCTG	CGG	NGG	AG	A	1	GCACTGAAAGCCC	GGCGCCCGACGCCGCA	16	GGCGCCCGACGCCGCAGCACTGAAAGCCC	0.62	Deletion
GCDH	236190	56.6289	chr19-13007110-13007111_11CGdelC-236190-pos-i	+	CGGGGCTTCCTGCTGGAGAA	GGG	NGG	CG	C	11	GCTTCCTGCTGGA	GAAGGGGATGCGGGTC	16	GACCCGCATCCCCTTCTCCAGCAGGAAGC	0.62	Deletion
GCDH	236190	47.6568	chr19-13007110-13007111_10CGdelC-236190-pos-i	+	GGGGCTTCCTGCTGGAGAAG	GGG	NGG	CG	C	10	CTTCCTGCTGGAG	AAGGGGATGCGGGTCT	16	AGACCCGCATCCCCTTCTCCAGCAGGAAG	0.62	Deletion
GCDH	236190	48.1937	chr19-13007110-13007111_3CGdelC-236190-pos-i	+	CCTGCTGGAGAAGGGGATGC	GGG	NGG	CG	C	3	CTGGAGAAGGGGA	TGCGGGTCTCTCGGCC	16	GGCCGAGAGACCCGCATCCCCTTCTCCAG	0.62	Deletion
GCDH	236190	55.6752	chr19-13007110-13007111_2CGdelC-236190-pos-i	+	CTGCTGGAGAAGGGGATGCG	GGG	NGG	CG	C	2	TGGAGAAGGGGAT	GCGGGTCTCTCGGCCC	16	GGGCCGAGAGACCCGCATCCCCTTCTCCA	0.54	Deletion
GCDH	370672	57.9923	chr19-13007230-13007231_3CTdelC-370672-pos-i	+	GCTCCCTGGTGCATCCAGCC	TGG	NGG	CT	C	3	CCTGGTGCATCCA	GCCGGGGGTAAGTGGC	16	GCCACTTACCCCCGGCTGGATGCACCAGG	0.62	Deletion
GCDH	370672	34.4892	chr19-13007230-13007231_2CTdelC-370672-pos-i	+	CTCCCTGGTGCATCCAGCCT	GGG	NGG	CT	C	2	CTGGTGCATCCAG	CCGGGGGTAAGTGGCA	16	TGCCACTTACCCCCGGCTGGATGCACCAG	0.62	Deletion
GCDH	370672	79.494	chr19-13007230-13007231_4CTdelC-370672-neg-i	-	AGTGGCTGCCACTTACCCCC	AGG	NGG	CT	C	4	GGTAAGTGGCAGC	GGTGCATCCAGCCGGG	16	GGTGCATCCAGCCGGGGGTAAGTGGCAGC	0.62	Deletion
GCDH	370106	82.7881	chr19-13008600-13008601_3TGdelT-370106-pos-i	+	CGCCAGGCCCGAGACATGCT	GGG	NGG	TG	T	3	AGGCCCGAGACAT	GCTGGGGGGAATGGGA	16	TCCCATTCCCCCCAGCATGTCTCGGGCCT	0.62	Deletion
NFIX	279989	81.0078	chr19-13136104-13136105_14GCdelG-279989-pos-i	+	GGACTTCGTGCTGACCATCA	CGG	NGG	GC	G	14	TTCGTGCTGACCA	TCACGGGCAAGAAGCC	16	GGCTTCTTGCCCGTGATGGTCAGCACGAA	0.54	Deletion
NFIX	279989	78.6621	chr19-13136104-13136105_13GCdelG-279989-pos-i	+	GACTTCGTGCTGACCATCAC	GGG	NGG	GC	G	13	TCGTGCTGACCAT	CACGGGCAAGAAGCCC	16	GGGCTTCTTGCCCGTGATGGTCAGCACGA	0.54	Deletion
NFIX	279989	58.7898	chr19-13136104-13136105_9GCdelG-279989-neg-i	-	GGGTTGGAGAGCACGCAGCA	GGG	NGG	GC	G	9	TGCGTGCTCTCCA	GCAAGAAGCCCCCTGC	16	GCAAGAAGCCCCCTGCTGCGTGCTCTCCA	0.62	Deletion
NFIX	540464	86.7344	chr19-13136163-13136164_14GCdelG-540464-pos-i	+	ACCAGAAGGGCAAGATCCGG	CGG	NGG	GC	G	14	GAAGGGCAAGATC	CGGCGGATTGACTGCT	16	AGCAGTCAATCCGCCGGATCTTGCCCTTC	0.54	Deletion
NFIX	540464	75.1099	chr19-13136163-13136164_12GCdelG-540464-neg-i	-	GCCGCCACACCTTGTCAGCC	TGG	NGG	GC	G	12	TGACAAGGTGTGG	GACTGCTGCGCCAGGC	16	GACTGCTGCGCCAGGCTGACAAGGTGTGG	0.54	Deletion
NFIX	426620	75.8252	chr19-13192492-13192493_3AGdelA-426620-pos-i	+	TCCCTGCCCACGTGCATGCA	GGG	NGG	AG	A	3	TGCCCACGTGCAT	GCAGGAGCCCCCGGGC	16	GCCCGGGGGCTCCTGCATGCACGTGGGCA	0.62	Deletion
NFIX	426620	68.2275	chr19-13192492-13192493_12AGdelA-426620-neg-i	-	AGGGCTGATGCTGTGGCCCG	GGG	NGG	AG	A	12	GCCACAGCATCAG	ATGCAGGAGCCCCCGG	16	ATGCAGGAGCCCCCGGGCCACAGCATCAG	0.62	Deletion
NFIX	426620	39.3403	chr19-13192492-13192493_13AGdelA-426620-neg-i	-	CAGGGCTGATGCTGTGGCCC	GGG	NGG	AG	A	13	CCACAGCATCAGC	TGCAGGAGCCCCCGGG	16	TGCAGGAGCCCCCGGGCCACAGCATCAGC	0.62	Deletion
NFIX	426620	48.2856	chr19-13192492-13192493_14AGdelA-426620-neg-i	-	GCAGGGCTGATGCTGTGGCC	CGG	NGG	AG	A	14	CACAGCATCAGCC	GCAGGAGCCCCCGGGC	16	GCAGGAGCCCCCGGGCCACAGCATCAGCC	0.62	Deletion
NFIX	521006	79.3129	chr19-13192593-13192594_9ACdelA-521006-neg-i	-	CCTTCAGTGAGTCCTGCCCG	TGG	NGG	AC	A	9	GCAGGACTCACTG	TACCACCACACCACGG	16	TACCACCACACCACGGGCAGGACTCACTG	0.62	Deletion
NFIX	36961	85.7687	chr19-13192656-13192657_10AGdelA-36961-pos-i	+	GTTTGTGTGCTCGGATGGCT	CGG	NGG	AG	A	10	GTGTGCTCGGATG	GCTCGGGCCAGCCACC	16	GGTGGCTGGCCCGAGCCATCCGAGCACAC	0.62	Deletion
NFIX	36961	67.2029	chr19-13192656-13192657_11AGdelA-36961-neg-i	-	GCCCTCTGGACTCACCTGTC	CGG	NGG	AG	A	11	AGGTGAGTCCAGA	GGGCCAGCCACCGGAC	16	GGGCCAGCCACCGGACAGGTGAGTCCAGA	0.54	Deletion
CACNA1A	655727	92.1394	chr19-13335574-13335575_15TCdelT-655727-pos-i	+	ACGGTGTTGTCATCTGCGAC	GGG	NGG	TC	T	15	TGTTGTCATCTGC	GACGGGCAGGTCCATC	16	GATGGACCTGCCCGTCGCAGATGACAACA	0.46	Deletion
CACNA1A	655727	88.323	chr19-13335574-13335575_2TCdelT-655727-neg-i	-	TCTGTAGCGGCTTCTGCGGA	TGG	NGG	TC	T	2	GCAGAAGCCGCTA	GACGGGCAGGTCCATC	16	GACGGGCAGGTCCATCGCAGAAGCCGCTA	0.62	Deletion
CACNA1A	560724	94.7474	chr19-13339580-13339582_14CTGdelC-560724-neg-i	-	CAGCGGTCGGATTCATTATA	AGG	NGG	CTG	C	14	AATGAATCCGACC	AACTACATATCCTTAT	16	AACTACATATCCTTATAATGAATCCGACC	0.46	Deletion
CACNA1A	8491	98.9159	chr19-13394108-13394109_13AGdelA-8491-pos-i	+	ACGTTGTTCCGAGGTGCGTT	GGG	NGG	AG	A	13	TGTTCCGAGGTGC	GTTGGGCTGCACAGGT	16	ACCTGTGCAGCCCAACGCACCTCGGAACA	0.62	Deletion
CACNA1A	659920	91.1453	chr19-13397336-13397337_3GAdelG-659920-pos-i	+	CTTGTACGACGGTGTGGTTG	AGG	NGG	GA	G	3	TACGACGGTGTGG	TTGGGGGGGGTGGGCA	16	TGCCCACCCCCCCCAACCACACCGTCGTA	0.62	Deletion
CACNA1A	644525	91.1453	chr19-13397337-13397338_4AGdelA-644525-pos-i	+	CTTGTACGACGGTGTGGTTG	AGG	NGG	AG	A	4	TACGACGGTGTGG	TTGAGGGGGGTGGGCA	16	TGCCCACCCCCCTCAACCACACCGTCGTA	0.62	Deletion
CACNA1A	644525	89.9919	chr19-13397337-13397338_1AGdelA-644525-pos-i	+	GTACGACGGTGTGGTTGAGG	GGG	NGG	AG	A	1	GACGGTGTGGTTG	AGGGGGGTGGGCAGGC	16	GCCTGCCCACCCCCCTCAACCACACCGTC	0.62	Deletion
CACNA1A	434556	84.5146	chr19-13397458-13397459_4TGdelT-434556-pos-i	+	AAGGCTATTCTCGGGGGTCT	TGG	NGG	TG	T	4	CTATTCTCGGGGG	TCTTGGGGGGCCGGGA	16	TCCCGGCCCCCCAAGACCCCCGAGAATAG	0.62	Deletion
CACNA1A	434556	87.83	chr19-13397458-13397459_3TGdelT-434556-pos-i	+	AGGCTATTCTCGGGGGTCTT	GGG	NGG	TG	T	3	TATTCTCGGGGGT	CTTGGGGGGCCGGGAT	16	ATCCCGGCCCCCCAAGACCCCCGAGAATA	0.54	Deletion
CACNA1A	434556	82.4697	chr19-13397458-13397459_2TGdelT-434556-pos-i	+	GGCTATTCTCGGGGGTCTTG	GGG	NGG	TG	T	2	ATTCTCGGGGGTC	TTGGGGGGCCGGGATT	16	AATCCCGGCCCCCCAAGACCCCCGAGAAT	0.62	Deletion
CACNA1A	434556	83.6339	chr19-13397458-13397459_13TGdelT-434556-neg-i	-	CCGGGGAACCCATCCAATCC	CGG	NGG	TG	T	13	TTGGATGGGTTCC	TCTTGGGGGGCCGGGA	16	TCTTGGGGGGCCGGGATTGGATGGGTTCC	0.54	Deletion
CACNA1A	420056	89.441	chr19-13414644-13414646_2CCTdelC-420056-neg-i	-	ACGACGGGATCAAGTCTCAG	GGG	NGG	CCT	C	2	AGACTTGATCCCG	GCCCTGCACGCCCCCG	16	GCCCTGCACGCCCCCGAGACTTGATCCCG	0.54	Deletion
CACNA1A	476239	91.5962	chr19-13414645-13414646_1CTdelC-476239-neg-i	-	CGACGGGATCAAGTCTCAGG	GGG	NGG	CT	C	1	GAGACTTGATCCC	GCCCTGCACGCCCCCC	16	GCCCTGCACGCCCCCCGAGACTTGATCCC	0.54	Deletion
CACNA1A	588860	53.4692	chr19-13418659-13418660_14GAdelG-588860-neg-i	-	AATGTCTGTGTCCTCCCTGC	AGG	NGG	GA	G	14	GGGAGGACACAGA	TCGAATTAAACCTGCA	16	TCGAATTAAACCTGCAGGGAGGACACAGA	0.62	Deletion
CACNA1A	434558	83.1237	chr19-13428000-13428002_15CTGdelC-434558-neg-i	-	TCAAAACTCAGGCCTTCTAC	TGG	NGG	CTG	C	15	GAAGGCCTGAGTT	ACAGTACAGTCCAGTA	16	ACAGTACAGTCCAGTAGAAGGCCTGAGTT	0.54	Deletion
CASP14	375306	46.4751	chr19-15166025-15166027_15GACdelG-375306-pos-i	+	AGGTGGAGATGAGATTGTGA	TGG	NGG	GAC	G	15	GGAGATGAGATTG	TGATGGTCATCAAAGA	16	TCTTTGATGACCATCACAATCTCATCTCC	0.46	Deletion
CASP14	375306	59.3568	chr19-15166025-15166027_10GACdelG-375306-neg-i	-	GTGTATGTTGGGATGGTTTG	TGG	NGG	GAC	G	10	ACCATCCCAACAT	ATCAAAGAGCCCACAA	16	ATCAAAGAGCCCACAAACCATCCCAACAT	0.46	Deletion
CYP4F22	560316	95.8497	chr19-15651302-15651306_12CTCTGdelC-560316-neg-i	-	GGTGCAAGCGATACTGGCGC	CGG	NGG	CTCTG	C	12	CCAGTATCGCTTG	AGCGCTCTGTCCGGCG	16	AGCGCTCTGTCCGGCGCCAGTATCGCTTG	0.54	Deletion
CYP4F22	560327	78.6528	chr19-15654821-15654822_15GCdelG-560327-pos-i	+	TGGAAAGGAACTGTCAGACG	AGG	NGG	GC	G	15	AAGGAACTGTCAG	ACGAGGATATCCGAGC	16	GCTCGGATATCCTCGTCTGACAGTTCCTT	0.46	Deletion
CYP4F22	560327	88.3105	chr19-15654821-15654822_1GCdelG-560327-neg-i	-	TGAAGGTGTCTGCTTCGGCT	CGG	NGG	GC	G	1	CGAAGCAGACACC	GACGAGGATATCCGAG	16	GACGAGGATATCCGAGCGAAGCAGACACC	0.62	Deletion
CYP4F22	560327	71.5707	chr19-15654821-15654822_6GCdelG-560327-neg-i	-	AAACATGAAGGTGTCTGCTT	CGG	NGG	GC	G	6	CAGACACCTTCAT	GGATATCCGAGCGAAG	16	GGATATCCGAGCGAAGCAGACACCTTCAT	0.46	Deletion
CYP4F22	560339	72.6079	chr19-15658917-15658918_4AGdelA-560339-pos-i	+	GTTATATCTCCATTCTCCCC	AGG	NGG	AG	A	4	TATCTCCATTCTC	CCCAGGACGATCTGAC	16	GTCAGATCGTCCTGGGGAGAATGGAGATA	0.38	Deletion
CYP4F22	560339	60.3717	chr19-15658917-15658918_3AGdelA-560339-pos-i	+	TTATATCTCCATTCTCCCCA	GGG	NGG	AG	A	3	ATCTCCATTCTCC	CCAGGACGATCTGACT	16	AGTCAGATCGTCCTGGGGAGAATGGAGAT	0.46	Deletion
CYP4F22	560339	87.3647	chr19-15658917-15658918_1AGdelA-560339-neg-i	-	GCTGAGTCAGATCGTCCCTG	GGG	NGG	AG	A	1	GGACGATCTGACT	ATCTCCATTCTCCCCA	16	ATCTCCATTCTCCCCAGGACGATCTGACT	0.54	Deletion
CYP4F22	560339	91.2628	chr19-15658917-15658918_2AGdelA-560339-neg-i	-	AGCTGAGTCAGATCGTCCCT	GGG	NGG	AG	A	2	GACGATCTGACTC	TCTCCATTCTCCCCAG	16	TCTCCATTCTCCCCAGGACGATCTGACTC	0.54	Deletion
GTPBP3	280249	48.317	chr19-17451926-17451927_3CTdelC-280249-pos-i	+	TCCCTCCAGTTGCAACTTCC	TGG	NGG	CT	C	3	TCCAGTTGCAACT	TCCGGCCACCGTCGTA	16	TACGACGGTGGCCGGAAGTTGCAACTGGA	0.46	Deletion
JAK3	649414	74.0678	chr19-17955111-17955112_2TGdelT-649414-pos-i	+	AAGGAGAAAGATAGGCGCTG	GGG	NGG	TG	T	2	AGAAAGATAGGCG	CTGGGGGGCCCGGGGC	16	GCCCCGGGCCCCCCAGCGCCTATCTTTCT	0.46	Deletion
JAK3	649414	75.3323	chr19-17955111-17955112_1TGdelT-649414-pos-i	+	AGGAGAAAGATAGGCGCTGG	GGG	NGG	TG	T	1	GAAAGATAGGCGC	TGGGGGGCCCGGGGCC	16	GGCCCCGGGCCCCCCAGCGCCTATCTTTC	0.54	Deletion
IL12RB1	580899	61.671	chr19-18191796-18191800_5GCGCCdelG-580899-neg-i	-	CCTGCTGCAGCCTTAGCTCC	GGG	NGG	GCGCC	G	5	GCTAAGGCTGCAG	AAGTAGCAGCAGCGGA	16	AAGTAGCAGCAGCGGAGCTAAGGCTGCAG	0.62	Deletion
IL12RB1	580899	41.6829	chr19-18191796-18191800_6GCGCCdelG-580899-neg-i	-	TCCTGCTGCAGCCTTAGCTC	CGG	NGG	GCGCC	G	6	CTAAGGCTGCAGC	AGTAGCAGCAGCGGAG	16	AGTAGCAGCAGCGGAGCTAAGGCTGCAGC	0.62	Deletion
IL12RB1	661930	83.1383	chr19-18193029-18193030_13CTdelC-661930-neg-i	-	CTAGGGACCTGAGATGCTAT	CGG	NGG	CT	C	13	GCATCTCAGGTCC	TCACGGATATCCGATA	16	TCACGGATATCCGATAGCATCTCAGGTCC	0.62	Deletion
CRLF1	21008	56.0263	chr19-18707591-18707599_1CGTCCACCAdelC-21008-neg-i	-	TGTCCTCACTGTCCAGGTGG	TGG	NGG	CGTCCACCA	C	1	CCTGGACAGTGAG	TCTGGTTGCTCACATC	16	TCTGGTTGCTCACATCCCTGGACAGTGAG	0.62	Deletion
CRLF1	21008	63.1079	chr19-18707591-18707599_4CGTCCACCAdelC-21008-neg-i	-	CCTTGTCCTCACTGTCCAGG	TGG	NGG	CGTCCACCA	C	4	GGACAGTGAGGAC	GGTTGCTCACATCCCT	16	GGTTGCTCACATCCCTGGACAGTGAGGAC	0.62	Deletion
CRLF1	21008	59.5942	chr19-18707591-18707599_7CGTCCACCAdelC-21008-neg-i	-	TGACCTTGTCCTCACTGTCC	AGG	NGG	CGTCCACCA	C	7	CAGTGAGGACAAG	TGCTCACATCCCTGGA	16	TGCTCACATCCCTGGACAGTGAGGACAAG	0.54	Deletion
CRLF1	224612	71.1968	chr19-18707710-18707712_4CCAdelC-224612-neg-i	-	CTACCGAGTGGAGGACAGTG	TGG	NGG	CCA	C	4	TGTCCTCCACTCG	TCACCTTCCAGTCCAC	16	TCACCTTCCAGTCCACTGTCCTCCACTCG	0.62	Deletion
CRLF1	224612	92.6408	chr19-18707710-18707712_13CCAdelC-224612-neg-i	-	CCAGATCCGCTACCGAGTGG	AGG	NGG	CCA	C	13	CTCGGTAGCGGAT	AGTCCACTGTCCTCCA	16	AGTCCACTGTCCTCCACTCGGTAGCGGAT	0.62	Deletion
CRLF1	21430	80.4924	chr19-18710468-18710469_4TGdelT-21430-pos-i	+	CTGCCTGGACCCATTGAGGT	TGG	NGG	TG	T	4	CTGGACCCATTGA	GGTTGCCAGGGCCAGA	16	TCTGGCCCTGGCAACCTCAATGGGTCCAG	0.54	Deletion
CRLF1	21430	46.7318	chr19-18710468-18710469_8TGdelT-21430-neg-i	-	CTCCACCTTGGCTCTGGCCC	TGG	NGG	TG	T	8	CCAGAGCCAAGGT	ATTGAGGTTGCCAGGG	16	ATTGAGGTTGCCAGGGCCAGAGCCAAGGT	0.62	Deletion
COMP	65553	81.9257	chr19-18897437-18897440_9AGTTdelA-65553-pos-i	+	TGGTCTGAGTTGGGTACCCT	AGG	NGG	AGTT	A	9	CTGAGTTGGGTAC	CCTAGGGCAGTCGGCC	16	GGCCGACTGCCCTAGGGTACCCAACTCAG	0.54	Deletion
COMP	65553	88.4296	chr19-18897437-18897440_8AGTTdelA-65553-pos-i	+	GGTCTGAGTTGGGTACCCTA	GGG	NGG	AGTT	A	8	TGAGTTGGGTACC	CTAGGGCAGTCGGCCT	16	AGGCCGACTGCCCTAGGGTACCCAACTCA	0.54	Deletion
C19orf12	636274	81.8479	chr19-30193811-30193813_15CATdelC-636274-pos-i	+	AGAGCCTCTGTTGCTCGGCA	GGG	NGG	CAT	C	15	CCTCTGTTGCTCG	GCAGGGGGCAGCTCCT	16	AGGAGCTGCCCCCTGCCGAGCAACAGAGG	0.62	Deletion
C19orf12	636274	84.6714	chr19-30193811-30193813_14CATdelC-636274-pos-i	+	GAGCCTCTGTTGCTCGGCAG	GGG	NGG	CAT	C	14	CTCTGTTGCTCGG	CAGGGGGCAGCTCCTA	16	TAGGAGCTGCCCCCTGCCGAGCAACAGAG	0.62	Deletion
CEBPA	17566	81.4258	chr19-33793199-33793206_14TGCGCGGGdelT-17566-neg-i	-	GCCGCCTTCGGCTTTCCCCG	GGG	NGG	TGCGCGGG	T	14	GGAAAGCCGAAGG	GCTGCCCGCGCCCCGG	16	GCTGCCCGCGCCCCGGGGAAAGCCGAAGG	0.62	Deletion
SCN1B	196303	79.0038	chr19-35524541-35524542_2TCdelT-196303-pos-i	+	AATGTCACCTACAACCACTC	GGG	NGG	TC	T	2	TCACCTACAACCA	CTGGGCGACTACGAGT	16	ACTCGTAGTCGCCCAGTGGTTGTAGGTGA	0.46	Deletion
HAMP	4283	56.0629	chr19-35775693-35775694_4CGdelC-4283-pos-i	+	CCCCCTTCTGCTTTCACAGA	CGG	NGG	CG	C	4	CTTCTGCTTTCAC	AGACGGACAACTTGCA	16	TGCAAGTTGTCCGTCTGTGAAAGCAGAAG	0.46	Deletion
NPHS1	56496	82.6172	chr19-36322580-36322581_7ACdelA-56496-neg-i	-	CCAATGCCTCCTGTGTCGGG	GGG	NGG	AC	A	7	GACACAGGAGGCA	TGCCAGAGGACCCCCC	16	TGCCAGAGGACCCCCCGACACAGGAGGCA	0.62	Deletion
NPHS1	56496	84.5193	chr19-36322580-36322581_8ACdelA-56496-neg-i	-	TCCAATGCCTCCTGTGTCGG	GGG	NGG	AC	A	8	ACACAGGAGGCAT	GCCAGAGGACCCCCCG	16	GCCAGAGGACCCCCCGACACAGGAGGCAT	0.54	Deletion
NPHS1	56496	70.108	chr19-36322580-36322581_11ACdelA-56496-neg-i	-	CTCTCCAATGCCTCCTGTGT	CGG	NGG	AC	A	11	CAGGAGGCATTGG	AGAGGACCCCCCGACA	16	AGAGGACCCCCCGACACAGGAGGCATTGG	0.62	Deletion
NPHS1	282911	87.316	chr19-36330471-36330478_8GACTCACAdelG-282911-neg-i	-	TGACCCTCCATCAGGATTAA	AGG	NGG	GACTCACA	G	8	ATCCTGATGGAGG	TGGGGTCAGACCTTTA	16	TGGGGTCAGACCTTTAATCCTGATGGAGG	0.54	Deletion
NPHS1	555946	83.2002	chr19-36333145-36333149_1CTTAGdelC-555946-neg-i	-	GCACCCCACTCCCCTAACTA	AGG	NGG	CTTAG	C	1	TTAGGGGAGTGGG	TCCAGCTGCAGCCACC	16	TCCAGCTGCAGCCACCTTAGGGGAGTGGG	0.62	Deletion
NPHS1	56440	77.7371	chr19-36342493-36342494_6GCdelG-56440-pos-i	+	CCCACAACGCAGCTCCACTG	AGG	NGG	GC	G	6	CAACGCAGCTCCA	CTGAGGCCCCTCCACC	16	GGTGGAGGGGCCTCAGTGGAGCTGCGTTG	0.62	Deletion
TYROBP	56395	69.4121	chr19-36398435-36398436_14TCdelT-56395-pos-i	+	CAATGAGCACTGTCAGCACC	AGG	NGG	TC	T	14	GAGCACTGTCAGC	ACCAGGTCTCCCATAC	16	GTATGGGAGACCTGGTGCTGACAGTGCTC	0.62	Deletion
TYROBP	56395	88.5735	chr19-36398435-36398436_1TCdelT-56395-neg-i	-	GTGCTGGCAGGGATCGTGAT	GGG	NGG	TC	T	1	ACGATCCCTGCCA	GCACCAGGTCTCCCAT	16	GCACCAGGTCTCCCATACGATCCCTGCCA	0.62	Deletion
SYNE4	88870	77.989	chr19-36499168-36499170_14CATdelC-88870-pos-i	+	GCTGGGTCCTCGTAGGAAGA	GGG	NGG	CAT	C	14	GGTCCTCGTAGGA	AGAGGGTGTTGACCCT	16	AGGGTCAACACCCTCTTCCTACGAGGACC	0.62	Deletion
WDR62	31039	76.4512	chr19-36556889-36556890_2CTdelC-31039-neg-i	-	CACTATGTACTTCCCATCAG	GGG	NGG	CT	C	2	ATGGGAAGTACAT	TCTGGCCTTCTCCCCG	16	TCTGGCCTTCTCCCCGATGGGAAGTACAT	0.38	Deletion
WDR62	31039	83.3824	chr19-36556889-36556890_4CTdelC-31039-neg-i	-	GTCACTATGTACTTCCCATC	AGG	NGG	CT	C	4	GGGAAGTACATAG	TGGCCTTCTCCCCGAT	16	TGGCCTTCTCCCCGATGGGAAGTACATAG	0.46	Deletion
RYR1	581812	88.3011	chr19-38942497-38942498_6ACdelA-581812-neg-i	-	GAACTGGTTGTATAGGCCAT	TGG	NGG	AC	A	6	GCCTATACAACCA	GATCCACAGCACAATG	16	GATCCACAGCACAATGGCCTATACAACCA	0.46	Deletion
RYR1	581812	86.4155	chr19-38942497-38942498_13ACdelA-581812-neg-i	-	ACTTGATGAACTGGTTGTAT	AGG	NGG	AC	A	13	CAACCAGTTCATC	AGCACAATGGCCTATA	16	AGCACAATGGCCTATACAACCAGTTCATC	0.46	Deletion
RYR1	212098	78.0609	chr19-38948219-38948224_3TGCCTGdelT-212098-neg-i	-	TGCAGCAGAAGCTCACGGCC	AGG	NGG	TGCCTG	T	3	CGTGAGCTTCTGC	ACTGAGAACTTGCTGC	16	ACTGAGAACTTGCTGCCGTGAGCTTCTGC	0.62	Deletion
RYR1	212098	64.4885	chr19-38948219-38948224_8TGCCTGdelT-212098-neg-i	-	TTGTCTGCAGCAGAAGCTCA	CGG	NGG	TGCCTG	T	8	GCTTCTGCTGCAG	GAACTTGCTGCCGTGA	16	GAACTTGCTGCCGTGAGCTTCTGCTGCAG	0.62	Deletion
RYR1	212099	98.2449	chr19-38951154-38951155_11CGdelC-212099-pos-i	+	ATCAAGGAGTATCGACGGGA	GGG	NGG	CG	C	11	AGGAGTATCGACG	GGAGGGGCCCCGGGGC	16	GCCCCGGGGCCCCTCCCGTCGATACTCCT	0.54	Deletion
RYR1	212099	94.3998	chr19-38951154-38951155_10CGdelC-212099-pos-i	+	TCAAGGAGTATCGACGGGAG	GGG	NGG	CG	C	10	GGAGTATCGACGG	GAGGGGCCCCGGGGCC	16	GGCCCCGGGGCCCCTCCCGTCGATACTCC	0.62	Deletion
RYR1	617750	76.0702	chr19-38969114-38969116_15CTTdelC-617750-pos-i	+	GTAGCAACTGCTACATGGTG	TGG	NGG	CTT	C	15	CAACTGCTACATG	GTGTGGGGCGGAGACT	16	AGTCTCCGCCCCACACCATGTAGCAGTTG	0.46	Deletion
RYR1	617750	61.3002	chr19-38969114-38969116_13CTTdelC-617750-pos-i	+	AGCAACTGCTACATGGTGTG	GGG	NGG	CTT	C	13	ACTGCTACATGGT	GTGGGGCGGAGACTGT	16	ACAGTCTCCGCCCCACACCATGTAGCAGT	0.46	Deletion
RYR1	422691	90.2036	chr19-38976634-38976636_2CCTdelC-422691-neg-i	-	GCAGAGCGGCCACGAAACAG	GGG	NGG	CCT	C	2	TTTCGTGGCCGCT	TCATTTCTCGCCCCCG	16	TCATTTCTCGCCCCCGTTTCGTGGCCGCT	0.62	Deletion
RYR1	637046	60.6894	chr19-38980894-38980895_12TCdelT-637046-neg-i	-	AGATGACCTGTTCCTGGGGT	GGG	NGG	TC	T	12	CCAGGAACAGGTC	GAGTTCGCTCCCCACC	16	GAGTTCGCTCCCCACCCCAGGAACAGGTC	0.62	Deletion
RYR1	637046	66.3782	chr19-38980894-38980895_13TCdelT-637046-neg-i	-	CAGATGACCTGTTCCTGGGG	TGG	NGG	TC	T	13	CAGGAACAGGTCA	AGTTCGCTCCCCACCC	16	AGTTCGCTCCCCACCCCAGGAACAGGTCA	0.54	Deletion
RYR1	657538	95.5561	chr19-38993315-38993323_14CTCACCAAGdelC-657538-pos-i	+	ACCGTGTACCGCCTGTCTCG	GGG	NGG	CTCACCAAG	C	14	TGTACCGCCTGTC	TCGGGGTCGTTCGCGC	16	GCGCGAACGACCCCGAGACAGGCGGTACA	0.62	Deletion
RYR1	590611	80.6687	chr19-38995978-38995980_13CATdelC-590611-pos-i	+	ATCCAGAACAACTGGTCCTA	TGG	NGG	CAT	C	13	AGAACAACTGGTC	CTATGGAGAGAACAGA	16	TCTGTTCTCTCCATAGGACCAGTTGTTCT	0.46	Deletion
RYR1	478169	94.6051	chr19-39039018-39039020_2AACdelA-478169-pos-i	+	AGCCTTCCAGGACTACGTAA	CGG	NGG	AAC	A	2	TTCCAGGACTACG	TAGGATCCCCGTGGCC	16	GGCCACGGGGATCCTACGTAGTCCTGGAA	0.54	Deletion
RYR1	478169	67.1117	chr19-39039018-39039020_11AACdelA-478169-neg-i	-	TTCTTGGAGATGAGGCCACG	GGG	NGG	AAC	A	11	GGCCTCATCTCCA	TACGTAGGATCCCCGT	16	TACGTAGGATCCCCGTGGCCTCATCTCCA	0.62	Deletion
RYR1	478169	52.386	chr19-39039018-39039020_12AACdelA-478169-neg-i	-	CTTCTTGGAGATGAGGCCAC	GGG	NGG	AAC	A	12	GCCTCATCTCCAA	ACGTAGGATCCCCGTG	16	ACGTAGGATCCCCGTGGCCTCATCTCCAA	0.54	Deletion
RYR1	451481	67.6248	chr19-39051786-39051787_11GAdelG-451481-pos-i	+	GACAGCCAGAAGCAGTTCAG	CGG	NGG	GA	G	11	GCCAGAAGCAGTT	CAGCGGTCCAGAATCC	16	GGATTCTGGACCGCTGAACTGCTTCTGGC	0.54	Deletion
RYR1	451481	60.5694	chr19-39051786-39051787_2GAdelG-451481-neg-i	-	GAAAGCAGGAACTGGATTTC	TGG	NGG	GA	G	2	ATCCAGTTCCTGC	AGTTCAGCGGTCCAGA	16	AGTTCAGCGGTCCAGAATCCAGTTCCTGC	0.54	Deletion
RYR1	451481	79.5279	chr19-39051786-39051787_10GAdelG-451481-neg-i	-	CGGAGCACGAAAGCAGGAAC	TGG	NGG	GA	G	10	CCTGCTTTCGTGC	GGTCCAGAATCCAGTT	16	GGTCCAGAATCCAGTTCCTGCTTTCGTGC	0.62	Deletion
RYR1	544374	69.3605	chr19-39062692-39062693_15GAdelG-544374-pos-i	+	CTCAGACTCTCCACCAGGGG	AGG	NGG	GA	G	15	GACTCTCCACCAG	GGGAGGACGACATGGA	16	TCCATGTCGTCCTCCCCTGGTGGAGAGTC	0.62	Deletion
RYR1	420588	NA	chr19-39075695-39075698_3CCTTdelC-420588-neg-i	-	GACGATGACGAAGAAGAAGA	AGG	NGG	CCTT	C	3	TCTTCTTCGTCAT	GTCTTCGACATCACCT	16	GTCTTCGACATCACCTTCTTCTTCGTCAT	0.38	Deletion
DLL3	6829	42.0898	chr19-39995942-39995944_12CATdelC-6829-pos-i	+	GGGCTGCGGTGTGAGGTGAG	CGG	NGG	CAT	C	12	TGCGGTGTGAGGT	GAGCGGGGTGACGTGC	16	GCACGTCACCCCGCTCACCTCACACCGCA	0.62	Deletion
PRX	217239	93.5853	chr19-40901471-40901472_13TGdelT-217239-pos-i	+	CGAGAGTCCAAACTTAGGTA	AGG	NGG	TG	T	13	AGTCCAAACTTAG	GTAAGGAGAACTTGAA	16	TTCAAGTTCTCCTTACCTAAGTTTGGACT	0.38	Deletion
PRX	637391	35.9365	chr19-40903085-40903086_13GAdelG-637391-pos-i	+	CAAGAGGGAAAGCCCAAAGG	TGG	NGG	GA	G	13	AGGGAAAGCCCAA	AGGTGGGCATTCGAGT	16	ACTCGAATGCCCACCTTTGGGCTTTCCCT	0.54	Deletion
PRX	637391	59.0265	chr19-40903085-40903086_12GAdelG-637391-pos-i	+	AAGAGGGAAAGCCCAAAGGT	GGG	NGG	GA	G	12	GGGAAAGCCCAAA	GGTGGGCATTCGAGTC	16	GACTCGAATGCCCACCTTTGGGCTTTCCC	0.54	Deletion
PRX	634532	83.8989	chr19-40903279-40903280_6TCdelT-634532-neg-i	-	GTCGGTAGTGGTGCCCACCC	TGG	NGG	TC	T	6	TGGGCACCACTAC	TGCTGCCACATCAGGG	16	TGCTGCCACATCAGGGTGGGCACCACTAC	0.62	Deletion
PRX	653288	57.3765	chr19-40903631-40903632_15CGdelC-653288-neg-i	-	CCGAAGAGGCTCAGGCAGCC	CGG	NGG	CG	C	15	TGCCTGAGCCTCT	GCGCGGCCAGCCGGGC	16	GCGCGGCCAGCCGGGCTGCCTGAGCCTCT	0.62	Deletion
PRX	577125	91.6508	chr19-40904554-40904555_3CTdelC-577125-neg-i	-	GTGTCTGGCTACGAGATCAA	GGG	NGG	CT	C	3	ATCTCGTAGCCAG	TGGCCCGCGGGCCCTG	16	TGGCCCGCGGGCCCTGATCTCGTAGCCAG	0.54	Deletion
PRX	577125	95.7452	chr19-40904554-40904555_4CTdelC-577125-neg-i	-	CGTGTCTGGCTACGAGATCA	AGG	NGG	CT	C	4	TCTCGTAGCCAGA	GGCCCGCGGGCCCTGA	16	GGCCCGCGGGCCCTGATCTCGTAGCCAGA	0.54	Deletion
SPTBN4	559549	74.2004	chr19-41078056-41078057_7TGdelT-559549-pos-i	+	CCTGCACAAGGCCACCAGCG	AGG	NGG	TG	T	7	CACAAGGCCACCA	GCGAGGTGCTAGTGAC	16	GTCACTAGCACCTCGCTGGTGGCCTTGTG	0.62	Deletion
LTBP4	5395	74.2463	chr19-41128551-41128552_10CAdelC-5395-neg-i	-	GCCCACCTGTCTCGGTGCCC	GGG	NGG	CA	C	10	CACCGAGACAGGT	ATCCAGCGTGCCCGGG	16	ATCCAGCGTGCCCGGGCACCGAGACAGGT	0.62	Deletion
LTBP4	5395	79.5183	chr19-41128551-41128552_11CAdelC-5395-neg-i	-	TGCCCACCTGTCTCGGTGCC	CGG	NGG	CA	C	11	ACCGAGACAGGTG	TCCAGCGTGCCCGGGC	16	TCCAGCGTGCCCGGGCACCGAGACAGGTG	0.62	Deletion
COQ8B	91851	79.9686	chr19-41198212-41198219_4AAGGGCCCdelA-91851-neg-i	-	GGGGAGCCTTTCGCCACCCA	GGG	NGG	AAGGGCCC	A	4	GTGGCGAAAGGCT	ACCCAAAGTCATATGG	16	ACCCAAAGTCATATGGGTGGCGAAAGGCT	0.62	Deletion
COQ8B	375336	75.4267	chr19-41209691-41209692_7CAdelC-375336-pos-i	+	CACCTGCCCAATTGAGGCAG	CGG	NGG	CA	C	7	TGCCCAATTGAGG	CAGCGGCAAGGGCACC	16	GGTGCCCTTGCCGCTGCCTCAATTGGGCA	0.54	Deletion
COQ8B	375336	85.2317	chr19-41209691-41209692_1CAdelC-375336-pos-i	+	CCCAATTGAGGCAGCGGCAA	AGG	NGG	CA	C	1	ATTGAGGCAGCGG	CAAGGGCACCTCCTCC	16	GGAGGAGGTGCCCTTGCCGCTGCCTCAAT	0.62	Deletion
BCKDHA	93349	74.2828	chr19-41903745-41903746_15ATdelA-93349-pos-i	+	TGAGTGGTTGTTAGCCAAGA	TGG	NGG	AT	A	15	TGGTTGTTAGCCA	AGATGGCGGTAGCGAC	16	GTCGCTACCGCCATCTTGGCTAACAACCA	0.46	Deletion
BCKDHA	93349	62.5102	chr19-41903745-41903746_12ATdelA-93349-pos-i	+	GTGGTTGTTAGCCAAGATGG	CGG	NGG	AT	A	12	TTGTTAGCCAAGA	TGGCGGTAGCGACGCT	16	AGCGTCGCTACCGCCATCTTGGCTAACAA	0.38	Deletion
BCKDHA	517592	81.3856	chr19-41925061-41925062_11ACdelA-517592-pos-i	+	TCCTAGGTGTGCTGATGTAT	CGG	NGG	AC	A	11	AGGTGTGCTGATG	TATCGGGACTACCCCT	16	AGGGGTAGTCCCGATACATCAGCACACCT	0.54	Deletion
BCKDHA	517592	77.1424	chr19-41925061-41925062_6ACdelA-517592-neg-i	-	GGGCCATGAATAGTTCCAGG	GGG	NGG	AC	A	6	GGAACTATTCATG	TATCGGGACTACCCCT	16	TATCGGGACTACCCCTGGAACTATTCATG	0.38	Deletion
BCKDHA	517592	79.4495	chr19-41925061-41925062_7ACdelA-517592-neg-i	-	TGGGCCATGAATAGTTCCAG	GGG	NGG	AC	A	7	GAACTATTCATGG	ATCGGGACTACCCCTG	16	ATCGGGACTACCCCTGGAACTATTCATGG	0.38	Deletion
BCKDHA	517592	82.8173	chr19-41925061-41925062_8ACdelA-517592-neg-i	-	CTGGGCCATGAATAGTTCCA	GGG	NGG	AC	A	8	AACTATTCATGGC	TCGGGACTACCCCTGG	16	TCGGGACTACCCCTGGAACTATTCATGGC	0.38	Deletion
BCKDHA	623332	71.961	chr19-41925107-41925108_2CTdelC-623332-pos-i	+	CTATGGCAACATCAGTGACT	TGG	NGG	CT	C	2	GGCAACATCAGTG	ACTGGGCAAGGGGCGC	16	GCGCCCCTTGCCCAGTCACTGATGTTGCC	0.54	Deletion
BCKDHA	623332	67.2629	chr19-41925107-41925108_1CTdelC-623332-pos-i	+	TATGGCAACATCAGTGACTT	GGG	NGG	CT	C	1	GCAACATCAGTGA	CTGGGCAAGGGGCGCC	16	GGCGCCCCTTGCCCAGTCACTGATGTTGC	0.46	Deletion
BCKDHA	203638	50.1886	chr19-41928080-41928084_15GCGTAdelG-203638-pos-i	+	CACCCTCTCATCCCCTGCAG	CGG	NGG	GCGTA	G	15	CTCTCATCCCCTG	CAGCGGTGGGGGCGGC	16	GCCGCCCCCACCGCTGCAGGGGATGAGAG	0.62	Deletion
BCKDHA	203638	73.0581	chr19-41928080-41928084_12GCGTAdelG-203638-pos-i	+	CCTCTCATCCCCTGCAGCGG	TGG	NGG	GCGTA	G	12	TCATCCCCTGCAG	CGGTGGGGGCGGCGCA	16	TGCGCCGCCCCCACCGCTGCAGGGGATGA	0.62	Deletion
BCKDHA	203638	88.3807	chr19-41928080-41928084_12GCGTAdelG-203638-neg-i	-	CCTGTTGGCATTGGCCCGCT	TGG	NGG	GCGTA	G	12	GGGCCAATGCCAA	GGCGGCGCAGCCAAGC	16	GGCGGCGCAGCCAAGCGGGCCAATGCCAA	0.62	Deletion
BCKDHA	558389	98.1546	chr19-41928135-41928136_4AGdelA-558389-pos-i	+	CGTCATCTGTTACTTCGGCG	AGG	NGG	AG	A	4	ATCTGTTACTTCG	GCGAGGGGCAGCCAGT	16	ACTGGCTGCCCCTCGCCGAAGTAACAGAT	0.38	Deletion
BCKDHA	558389	96.3479	chr19-41928135-41928136_2AGdelA-558389-pos-i	+	TCATCTGTTACTTCGGCGAG	GGG	NGG	AG	A	2	CTGTTACTTCGGC	GAGGGGCAGCCAGTGA	16	TCACTGGCTGCCCCTCGCCGAAGTAACAG	0.54	Deletion
BCKDHA	93378	96.7412	chr19-41928585-41928587_12ATGdelA-93378-pos-i	+	ATCATGTCAATCCGCGTGGA	TGG	NGG	ATG	A	12	TGTCAATCCGCGT	GGATGGTAATGATGTT	16	AACATCATTACCATCCACGCGGATTGACA	0.54	Deletion
BCKDHA	93378	90.7968	chr19-41928585-41928587_13ATGdelA-93378-neg-i	-	CTCCTTTGTGGCGTTGTATA	CGG	NGG	ATG	A	13	ACAACGCCACAAA	ATGATGTTTGCCGTAT	16	ATGATGTTTGCCGTATACAACGCCACAAA	0.46	Deletion
BCKDHA	93380	90.7968	chr19-41928596-41928597_3GTdelG-93380-neg-i	-	CTCCTTTGTGGCGTTGTATA	CGG	NGG	GT	G	3	ACAACGCCACAAA	TGATGTGTTTGCCGAT	16	TGATGTGTTTGCCGATACAACGCCACAAA	0.46	Deletion
BCKDHA	93347	88.579	chr19-41930483-41930485_8GCAdelG-93347-pos-i	+	CCGCCACCTGCAGACCTACG	GGG	NGG	GCA	G	8	CACCTGCAGACCT	ACGGGGAGCTACCCAC	16	GTGGGTAGCTCCCCGTAGGTCTGCAGGTG	0.62	Deletion
BCKDHA	93347	88.7175	chr19-41930483-41930485_11GCAdelG-93347-neg-i	-	CACTTATCGAAGTGATCCAG	TGG	NGG	GCA	G	11	GATCACTTCGATA	GGGGAGCTACCCACTG	16	GGGGAGCTACCCACTGGATCACTTCGATA	0.38	Deletion
RPS19	6317	31.8576	chr19-42373232-42373233_12CGdelC-6317-pos-i	+	CAGCCGAGGCTCCAAGAGTG	TGG	NGG	CG	C	12	CGAGGCTCCAAGA	GTGTGGCCCGCCGGTC	16	GACCGGCGGGCCACACTCTTGGAGCCTCG	0.62	Deletion
RPS19	6317	79.4501	chr19-42373232-42373233_4CGdelC-6317-pos-i	+	GCTCCAAGAGTGTGGCCCGC	CGG	NGG	CG	C	4	CAAGAGTGTGGCC	CGCCGGTCCTCCAAGC	16	GCTTGGAGGACCGGCGGGCCACACTCTTG	0.62	Deletion
RPS19	6317	82.0221	chr19-42373232-42373233_3CGdelC-6317-pos-i	+	CTCCAAGAGTGTGGCCCGCC	GGG	NGG	CG	C	3	AAGAGTGTGGCCC	GCCGGTCCTCCAAGCC	16	GGCTTGGAGGACCGGCGGGCCACACTCTT	0.62	Deletion
RPS19	580015	46.1822	chr19-42373794-42373796_9CAAdelC-580015-pos-i	+	CGGCCGCAAACTGACACCTC	AGG	NGG	CAA	C	9	CGCAAACTGACAC	CTCAGGGACAGAGATC	16	GATCTCTGTCCCTGAGGTGTCAGTTTGCG	0.54	Deletion
RPS19	580015	59.9602	chr19-42373794-42373796_8CAAdelC-580015-pos-i	+	GGCCGCAAACTGACACCTCA	GGG	NGG	CAA	C	8	GCAAACTGACACC	TCAGGGACAGAGATCT	16	AGATCTCTGTCCCTGAGGTGTCAGTTTGC	0.54	Deletion
ATP1A3	161126	72.7364	chr19-42489081-42489084_7CCAGdelC-161126-pos-i	+	GCCTGGCCTTACAGTGACAG	TGG	NGG	CCAG	C	7	GGCCTTACAGTGA	CAGTGGCCAGACCCTC	16	GAGGGTCTGGCCACTGTCACTGTAAGGCC	0.54	Deletion
ATP1A3	161126	82.5927	chr19-42489081-42489084_11CCAGdelC-161126-neg-i	-	ATCGTGGCCAATGTCCCAGA	GGG	NGG	CCAG	C	11	GGGACATTGGCCA	AGTGGCCAGACCCTCT	16	AGTGGCCAGACCCTCTGGGACATTGGCCA	0.62	Deletion
ATP1A3	161126	75.1855	chr19-42489081-42489084_12CCAGdelC-161126-neg-i	-	CATCGTGGCCAATGTCCCAG	AGG	NGG	CCAG	C	12	GGACATTGGCCAC	GTGGCCAGACCCTCTG	16	GTGGCCAGACCCTCTGGGACATTGGCCAC	0.62	Deletion
ERF	476628	52.2038	chr19-42753530-42753531_12AGdelA-476628-pos-i	+	GGCCAGAGGCGACACAGGGA	AGG	NGG	AG	A	12	AGAGGCGACACAG	GGAAGGGGCTGAGGGT	16	ACCCTCAGCCCCTTCCCTGTGTCGCCTCT	0.62	Deletion
CIC	637047	71.2909	chr19-42791371-42791373_14CAGdelC-637047-neg-i	-	AGGGAACTCACGCATCATCA	TGG	NGG	CAG	C	14	TGATGCGTGAGTT	GACAGAGTGACCATGA	16	GACAGAGTGACCATGATGATGCGTGAGTT	0.46	Deletion
ETHE1	504497	95.2222	chr19-44030497-44030498_15ATdelA-504497-pos-i	+	AGCCTGTAATGTGGTCCGCG	TGG	NGG	AT	A	15	TGTAATGTGGTCC	GCGTGGCAGTGGGTAT	16	ATACCCACTGCCACGCGGACCACATTACA	0.46	Deletion
ETHE1	504493	92.1865	chr19-44030760-44030762_8ACTdelA-504493-pos-i	+	GGTCGATCAGAACGGCCTCC	CGG	NGG	ACT	A	8	GATCAGAACGGCC	TCCCGGGACTCTGTCA	16	TGACAGAGTCCCGGGAGGCCGTTCTGATC	0.62	Deletion
ETHE1	504493	89.7299	chr19-44030760-44030762_7ACTdelA-504493-pos-i	+	GTCGATCAGAACGGCCTCCC	GGG	NGG	ACT	A	7	ATCAGAACGGCCT	CCCGGGACTCTGTCAC	16	GTGACAGAGTCCCGGGAGGCCGTTCTGAT	0.54	Deletion
ETHE1	504493	81.9985	chr19-44030760-44030762_15ACTdelA-504493-neg-i	-	TGCACCTTCACGTACCTGCT	GGG	NGG	ACT	A	15	AGGTACGTGAAGG	GACTCTGTCACCCAGC	16	GACTCTGTCACCCAGCAGGTACGTGAAGG	0.54	Deletion
APOE	126456	91.8333	chr19-45412048-45412051_6GCTCdelG-126456-neg-i	-	GCAGGTCATCGGCATCGCGG	AGG	NGG	GCTC	G	6	CGATGCCGATGAC	TGCGTAAGCGGCTCCG	16	TGCGTAAGCGGCTCCGCGATGCCGATGAC	0.62	Deletion
APOE	126456	93.2121	chr19-45412048-45412051_9GCTCdelG-126456-neg-i	-	TCTGCAGGTCATCGGCATCG	CGG	NGG	GCTC	G	9	TGCCGATGACCTG	GTAAGCGGCTCCGCGA	16	GTAAGCGGCTCCGCGATGCCGATGACCTG	0.62	Deletion
APOC2	280159	70.0113	chr19-45452096-45452098_3CCGdelC-280159-neg-i	-	CTGAGTTTCTCATCTACAGC	GGG	NGG	CCG	C	3	GTAGATGAGAAAC	AAGACATACCTGCCCT	16	AAGACATACCTGCCCTGTAGATGAGAAAC	0.38	Deletion
FKRP	459229	86.8471	chr19-47258844-47258845_6GCdelG-459229-neg-i	-	GCACCAGGACGGTGACACGG	GGG	NGG	GC	G	6	TGTCACCGTCCTG	TCTGCTGCCGGCCCCG	16	TCTGCTGCCGGCCCCGTGTCACCGTCCTG	0.62	Deletion
FKRP	459229	85.8202	chr19-47258844-47258845_8GCdelG-459229-neg-i	-	CCGCACCAGGACGGTGACAC	GGG	NGG	GC	G	8	TCACCGTCCTGGT	TGCTGCCGGCCCCGTG	16	TGCTGCCGGCCCCGTGTCACCGTCCTGGT	0.62	Deletion
FKRP	597598	92.815	chr19-47259442-47259443_14GCdelG-597598-pos-i	+	GCTGGACTTGACCTTCGCCG	CGG	NGG	GC	G	14	GACTTGACCTTCG	CCGCGGCGCGCCAGCC	16	GGCTGGCGCGCCGCGGCGAAGGTCAAGTC	0.54	Deletion
FKRP	289250	66.269	chr19-47259842-47259843_4CGdelC-289250-pos-i	+	TGGGCAACTGCGAGCAGCTG	CGG	NGG	CG	C	4	CAACTGCGAGCAG	CTGCGGGGGCAGAGGC	16	GCCTCTGCCCCCGCAGCTGCTCGCAGTTG	0.62	Deletion
FKRP	289250	61.7732	chr19-47259842-47259843_3CGdelC-289250-pos-i	+	GGGCAACTGCGAGCAGCTGC	GGG	NGG	CG	C	3	AACTGCGAGCAGC	TGCGGGGGCAGAGGCC	16	GGCCTCTGCCCCCGCAGCTGCTCGCAGTT	0.62	Deletion
FKRP	288628	89.9335	chr19-47259961-47259963_14GCCdelG-288628-pos-i	+	CGAAAGCAACCACTTGCACG	TGG	NGG	GCC	G	14	AGCAACCACTTGC	ACGTGGACCTGTGGCT	16	AGCCACAGGTCCACGTGCAAGTGGTTGCT	0.54	Deletion
FKRP	288628	81.557	chr19-47259961-47259963_6GCCdelG-288628-pos-i	+	ACCACTTGCACGTGGACCTG	TGG	NGG	GCC	G	6	CTTGCACGTGGAC	CTGTGGCTTCTACCCC	16	GGGGTAGAAGCCACAGGTCCACGTGCAAG	0.62	Deletion
FKRP	288628	91.7194	chr19-47259961-47259963_5GCCdelG-288628-neg-i	-	ACGCCATTGCGGGGGTAGAA	GGG	NGG	GCC	G	5	TACCCCCGCAATG	GTGGACCTGTGGCTTC	16	GTGGACCTGTGGCTTCTACCCCCGCAATG	0.62	Deletion
FKRP	288628	94.0617	chr19-47259961-47259963_13GCCdelG-288628-neg-i	-	TGGTCATGACGCCATTGCGG	GGG	NGG	GCC	G	13	CAATGGCGTCATG	GTGGCTTCTACCCCCG	16	GTGGCTTCTACCCCCGCAATGGCGTCATG	0.54	Deletion
FKRP	288628	96.2131	chr19-47259961-47259963_14GCCdelG-288628-neg-i	-	TTGGTCATGACGCCATTGCG	GGG	NGG	GCC	G	14	AATGGCGTCATGA	TGGCTTCTACCCCCGC	16	TGGCTTCTACCCCCGCAATGGCGTCATGA	0.46	Deletion
FKRP	288628	90.525	chr19-47259961-47259963_15GCCdelG-288628-neg-i	-	CTTGGTCATGACGCCATTGC	GGG	NGG	GCC	G	15	ATGGCGTCATGAC	GGCTTCTACCCCCGCA	16	GGCTTCTACCCCCGCAATGGCGTCATGAC	0.54	Deletion
FKRP	289096	81.557	chr19-47259969-47259970_14ACdelA-289096-pos-i	+	ACCACTTGCACGTGGACCTG	TGG	NGG	AC	A	14	CTTGCACGTGGAC	CTGTGGCCCTTCTACC	16	GGTAGAAGGGCCACAGGTCCACGTGCAAG	0.62	Deletion
FKRP	289096	94.0617	chr19-47259969-47259970_6ACdelA-289096-neg-i	-	TGGTCATGACGCCATTGCGG	GGG	NGG	AC	A	6	CAATGGCGTCATG	TGGCCCTTCTACCCCG	16	TGGCCCTTCTACCCCGCAATGGCGTCATG	0.54	Deletion
FKRP	289096	96.2131	chr19-47259969-47259970_7ACdelA-289096-neg-i	-	TTGGTCATGACGCCATTGCG	GGG	NGG	AC	A	7	AATGGCGTCATGA	GGCCCTTCTACCCCGC	16	GGCCCTTCTACCCCGCAATGGCGTCATGA	0.46	Deletion
FKRP	289096	90.525	chr19-47259969-47259970_8ACdelA-289096-neg-i	-	CTTGGTCATGACGCCATTGC	GGG	NGG	AC	A	8	ATGGCGTCATGAC	GCCCTTCTACCCCGCA	16	GCCCTTCTACCCCGCAATGGCGTCATGAC	0.54	Deletion
CRX	289219	56.3336	chr19-48342771-48342772_10CTdelC-289219-pos-i	+	TCCTACAGTCCCCCTCTGCC	CGG	NGG	CT	C	10	ACAGTCCCCCTCT	GCCCGGCCCCCAGGCT	16	AGCCTGGGGGCCGGGCAGAGGGGGACTGT	0.62	Deletion
CRX	99611	65.6521	chr19-48342842-48342843_4AGdelA-99611-pos-i	+	CTCAGAGTCCCCTTTGCCTG	AGG	NGG	AG	A	4	GAGTCCCCTTTGC	CTGAGCGCAGCGGGCT	16	AGCCCGCTGCGCTCAGGCAAAGGGGACTC	0.62	Deletion
CRX	65614	65.6521	chr19-48342850-48342851_12CGdelC-65614-pos-i	+	CTCAGAGTCCCCTTTGCCTG	AGG	NGG	CG	C	12	GAGTCCCCTTTGC	CTGAGGCGCAGCGGCT	16	AGCCGCTGCGCCTCAGGCAAAGGGGACTC	0.62	Deletion
CRX	65614	81.7044	chr19-48342850-48342851_4CGdelC-65614-pos-i	+	CCCCTTTGCCTGAGGCGCAG	CGG	NGG	CG	C	4	TTTGCCTGAGGCG	CAGCGGCTGGGCTGGT	16	ACCAGCCCAGCCGCTGCGCCTCAGGCAAA	0.62	Deletion
CRX	99618	92.5263	chr19-48342934-48342935_7TCdelT-99618-neg-i	-	TCGGAGACCCATAGGCGGAG	GGG	NGG	TC	T	7	CGCCTATGGGTCT	TTCTGCTCTTCCCCTC	16	TTCTGCTCTTCCCCTCCGCCTATGGGTCT	0.62	Deletion
CRX	99618	89.526	chr19-48342934-48342935_8TCdelT-99618-neg-i	-	CTCGGAGACCCATAGGCGGA	GGG	NGG	TC	T	8	GCCTATGGGTCTC	TCTGCTCTTCCCCTCC	16	TCTGCTCTTCCCCTCCGCCTATGGGTCTC	0.62	Deletion
CRX	218922	73.9045	chr19-48342980-48342981_12ACdelA-218922-pos-i	+	TCTCCGAGCTCCTATTTCAG	CGG	NGG	AC	A	12	CGAGCTCCTATTT	CAGCGGCCTAGACCCT	16	AGGGTCTAGGCCGCTGAAATAGGAGCTCG	0.46	Deletion
CRX	218922	62.4112	chr19-48342980-48342981_6ACdelA-218922-neg-i	-	GCACCATGGGAGAAAGGTAG	GGG	NGG	AC	A	6	CCTTTCTCCCATG	AGCGGCCTAGACCCTA	16	AGCGGCCTAGACCCTACCTTTCTCCCATG	0.54	Deletion
CRX	218922	55.2727	chr19-48342980-48342981_7ACdelA-218922-neg-i	-	GGCACCATGGGAGAAAGGTA	GGG	NGG	AC	A	7	CTTTCTCCCATGG	GCGGCCTAGACCCTAC	16	GCGGCCTAGACCCTACCTTTCTCCCATGG	0.54	Deletion
CRX	218923	62.4112	chr19-48342984-48342985_2CTdelC-218923-neg-i	-	GCACCATGGGAGAAAGGTAG	GGG	NGG	CT	C	2	CCTTTCTCCCATG	AGCGGCCTAGACCCCA	16	AGCGGCCTAGACCCCACCTTTCTCCCATG	0.54	Deletion
CRX	218923	55.2727	chr19-48342984-48342985_3CTdelC-218923-neg-i	-	GGCACCATGGGAGAAAGGTA	GGG	NGG	CT	C	3	CTTTCTCCCATGG	GCGGCCTAGACCCCAC	16	GCGGCCTAGACCCCACCTTTCTCCCATGG	0.54	Deletion
BAX	9514	90.9566	chr19-49458970-49458977_11TGGGGGGGdelT-9514-pos-i	+	GTTTCATCCAGGATCGAGCA	GGG	NGG	TGGGGGGG	T	11	CATCCAGGATCGA	GCAGGGCGAATGAGGC	16	GCCTCATTCGCCCTGCTCGATCCTGGATG	0.54	Deletion
FTL	16484	94.474	chr19-49468586-49468592_15GTCTGTCdelG-16484-pos-i	+	CACGTCCCCTCGCAGTTCGG	CGG	NGG	GTCTGTC	G	15	TCCCCTCGCAGTT	CGGCGGTCCCGCGGGT	16	ACCCGCGGGACCGCCGAACTGCGAGGGGA	0.62	Deletion
LHB	189291	76.6234	chr19-49519890-49519899_14TGATGGGGTGdelT-189291-pos-i	+	AGCCCTCCTTCTCGACAGCC	AGG	NGG	TGATGGGGTG	T	14	CTCCTTCTCGACA	GCCAGGATGGCATTGC	16	GCAATGCCATCCTGGCTGTCGAGAAGGAG	0.54	Deletion
LHB	189291	68.9878	chr19-49519890-49519899_10TGATGGGGTGdelT-189291-pos-i	+	CTCCTTCTCGACAGCCAGGA	TGG	NGG	TGATGGGGTG	T	10	TTCTCGACAGCCA	GGATGGCATTGCACCA	16	TGGTGCAATGCCATCCTGGCTGTCGAGAA	0.54	Deletion
MED25	619179	64.5265	chr19-50339153-50339154_14ACdelA-619179-pos-i	+	CCCCTCCTGGACCCATCCTT	CGG	NGG	AC	A	14	TCCTGGACCCATC	CTTCGGCCCCAGAACC	16	GGTTCTGGGGCCGAAGGATGGGTCCAGGA	0.62	Deletion
MED25	619179	71.2295	chr19-50339153-50339154_14ACdelA-619179-neg-i	-	GAGGCTTCGCAGCTGAGGGT	TGG	NGG	AC	A	14	CTCAGCTGCGAAG	GAACCTGGGGCCAACC	16	GAACCTGGGGCCAACCCTCAGCTGCGAAG	0.62	Deletion
PNKP	652248	48.6872	chr19-50370398-50370399_1TGdelT-652248-pos-i	+	GTCCGAGGGCAGGAAGATGG	GGG	NGG	TG	T	1	GAGGGCAGGAAGA	TGGGGGCGCTCCCCCA	16	TGGGGGAGCGCCCCCATCTTCCTGCCCTC	0.62	Deletion
POLD1	60775	90.8656	chr19-50912074-50912077_6TCTCdelT-60775-neg-i	-	CATGATGGACGGGTACAGCG	AGG	NGG	TCTC	T	6	TGTACCCGTCCAT	ACCCTGGACTTCTCGC	16	ACCCTGGACTTCTCGCTGTACCCGTCCAT	0.54	Deletion
KLK4	288110	91.5662	chr19-51410322-51410323_3CAdelC-288110-pos-i	+	GCAAGTACCCGTTGCAGATC	AGG	NGG	CA	C	3	GTACCCGTTGCAG	ATCGGGGCCCCCCAGA	16	TCTGGGGGGCCCCGATCTGCAACGGGTAC	0.62	Deletion
KLK4	288110	87.4281	chr19-51410322-51410323_1CAdelC-288110-pos-i	+	AAGTACCCGTTGCAGATCAG	GGG	NGG	CA	C	1	ACCCGTTGCAGAT	CGGGGCCCCCCAGAGT	16	ACTCTGGGGGGCCCCGATCTGCAACGGGT	0.54	Deletion
KLK4	288110	68.4718	chr19-51410322-51410323_12CAdelC-288110-neg-i	-	TCACAACAGGGTGACTCTGG	GGG	NGG	CA	C	12	GAGTCACCCTGTT	AGATCGGGGCCCCCCA	16	AGATCGGGGCCCCCCAGAGTCACCCTGTT	0.54	Deletion
KLK4	288110	66.759	chr19-51410322-51410323_13CAdelC-288110-neg-i	-	TTCACAACAGGGTGACTCTG	GGG	NGG	CA	C	13	AGTCACCCTGTTG	GATCGGGGCCCCCCAG	16	GATCGGGGCCCCCCAGAGTCACCCTGTTG	0.54	Deletion
KLK4	288110	59.8428	chr19-51410322-51410323_14CAdelC-288110-neg-i	-	CTTCACAACAGGGTGACTCT	GGG	NGG	CA	C	14	GTCACCCTGTTGT	ATCGGGGCCCCCCAGA	16	ATCGGGGCCCCCCAGAGTCACCCTGTTGT	0.54	Deletion
KLK4	288110	68.7957	chr19-51410322-51410323_15CAdelC-288110-neg-i	-	TCTTCACAACAGGGTGACTC	TGG	NGG	CA	C	15	TCACCCTGTTGTG	TCGGGGCCCCCCAGAG	16	TCGGGGCCCCCCAGAGTCACCCTGTTGTG	0.54	Deletion
KLK4	189294	87.9659	chr19-51412064-51412065_6GCdelG-189294-pos-i	+	GGTCGGCCTCAAGACTGTGC	AGG	NGG	GC	G	6	GGCCTCAAGACTG	TGCAGGCCAGCCCGAT	16	ATCGGGCTGGCCTGCACAGTCTTGAGGCC	0.62	Deletion
KLK4	189294	88.2689	chr19-51412064-51412065_6GCdelG-189294-neg-i	-	AGCTCCTACACCATCGGGCT	GGG	NGG	GC	G	6	CCGATGGTGTAGG	GACTGTGCAGGCCAGC	16	GACTGTGCAGGCCAGCCCGATGGTGTAGG	0.62	Deletion
KLK4	189294	47.5366	chr19-51412064-51412065_7GCdelG-189294-neg-i	-	CAGCTCCTACACCATCGGGC	TGG	NGG	GC	G	7	CGATGGTGTAGGA	ACTGTGCAGGCCAGCC	16	ACTGTGCAGGCCAGCCCGATGGTGTAGGA	0.54	Deletion
KLK4	189294	72.9088	chr19-51412064-51412065_11GCdelG-189294-neg-i	-	CCCACAGCTCCTACACCATC	GGG	NGG	GC	G	11	GGTGTAGGAGCTG	TGCAGGCCAGCCCGAT	16	TGCAGGCCAGCCCGATGGTGTAGGAGCTG	0.62	Deletion
KLK4	189294	76.3501	chr19-51412064-51412065_12GCdelG-189294-neg-i	-	GCCCACAGCTCCTACACCAT	CGG	NGG	GC	G	12	GTGTAGGAGCTGT	GCAGGCCAGCCCGATG	16	GCAGGCCAGCCCGATGGTGTAGGAGCTGT	0.54	Deletion
NLRP12	536931	63.1648	chr19-54304596-54304598_14TGAdelT-536931-pos-i	+	GGTCCAGCTCTCTCAGGCTC	TGG	NGG	TGA	T	14	CAGCTCTCTCAGG	CTCTGGTTCACACTGA	16	TCAGTGTGAACCAGAGCCTGAGAGAGCTG	0.62	Deletion
NLRP12	649559	58.358	chr19-54313796-54313800_9ATTCCdelA-649559-neg-i	-	TGGGCTTCTCTGAGGCAGAA	AGG	NGG	ATTCC	A	9	TGCCTCAGAGAAG	TAGAAGTATTCCTTTC	16	TAGAAGTATTCCTTTCTGCCTCAGAGAAG	0.54	Deletion
PRKCG	42157	54.2741	chr19-54392901-54392907_15AACAAACdelA-42157-pos-i	+	AGCCAGTCTTCTCTGCCCCC	AGG	NGG	AACAAAC	A	15	AGTCTTCTCTGCC	CCCAGGACCCCCGGAA	16	TTCCGGGGGTCCTGGGGGCAGAGAAGACT	0.54	Deletion
PRKCG	42157	71.7267	chr19-54392901-54392907_14AACAAACdelA-42157-neg-i	-	GGCTGCTGTAGCTATGCAGG	CGG	NGG	AACAAAC	A	14	GCATAGCTACAGC	GGAACAAGTTCCGCCT	16	GGAACAAGTTCCGCCTGCATAGCTACAGC	0.54	Deletion
PRPF31	636072	97.9023	chr19-54631497-54631498_8AGdelA-636072-pos-i	+	TCGAGCGCAAATTCGACAAG	TGG	NGG	AG	A	8	GCGCAAATTCGAC	AAGTGGCAGAGCCGCC	16	GGCGGCTCTGCCACTTGTCGAATTTGCGC	0.54	Deletion
PRPF31	636072	82.2643	chr19-54631497-54631498_10AGdelA-636072-neg-i	-	TTCACCTGCTTCACAGGCGG	CGG	NGG	AG	A	10	CCTGTGAAGCAGG	AGTGGCAGAGCCGCCG	16	AGTGGCAGAGCCGCCGCCTGTGAAGCAGG	0.62	Deletion
PRPF31	636072	75.1192	chr19-54631497-54631498_13AGdelA-636072-neg-i	-	GGCTTCACCTGCTTCACAGG	CGG	NGG	AG	A	13	GTGAAGCAGGTGA	GGCAGAGCCGCCGCCT	16	GGCAGAGCCGCCGCCTGTGAAGCAGGTGA	0.54	Deletion
CNOT3	694670	70.6991	chr19-54653360-54653362_3CAGdelC-694670-pos-i	+	CCAGGCTCAGGGAACAACTC	AGG	NGG	CAG	C	3	GCTCAGGGAACAA	CTCGGGGACCCAGCCT	16	AGGCTGGGTCCCCGAGTTGTTCCCTGAGC	0.54	Deletion
CNOT3	694670	77.982	chr19-54653360-54653362_2CAGdelC-694670-pos-i	+	CAGGCTCAGGGAACAACTCA	GGG	NGG	CAG	C	2	CTCAGGGAACAAC	TCGGGGACCCAGCCTC	16	GAGGCTGGGTCCCCGAGTTGTTCCCTGAG	0.54	Deletion
CNOT3	694670	72.5744	chr19-54653360-54653362_1CAGdelC-694670-pos-i	+	AGGCTCAGGGAACAACTCAG	GGG	NGG	CAG	C	1	TCAGGGAACAACT	CGGGGACCCAGCCTCC	16	GGAGGCTGGGTCCCCGAGTTGTTCCCTGA	0.46	Deletion
CNOT3	694670	28.0904	chr19-54653360-54653362_13CAGdelC-694670-neg-i	-	AGGCAGTGGCACCAGGAGGC	TGG	NGG	CAG	C	13	TCCTGGTGCCACT	ACTCGGGGACCCAGCC	16	ACTCGGGGACCCAGCCTCCTGGTGCCACT	0.62	Deletion
MBOAT7	268115	29.0103	chr19-54684517-54684524_4GGGCCGCCdelG-268115-pos-i	+	GGGGTGGGCATTGGAGGGTG	GGG	NGG	GGGCCGCC	G	4	TGGGCATTGGAGG	GTGGTCCGGCCCGGGC	16	GCCCGGGCCGGACCACCCTCCAATGCCCA	0.62	Deletion
MBOAT7	268113	84.788	chr19-54687473-54687474_13GCdelG-268113-pos-i	+	CTCCATCAGGGAGGGCACGT	CGG	NGG	GC	G	13	ATCAGGGAGGGCA	CGTCGGGCAGCAGCCC	16	GGGCTGCTGCCCGACGTGCCCTCCCTGAT	0.62	Deletion
NCR1	41407	43.3666	chr19-55449510-55449511_3GAdelG-41407-pos-i	+	GTTTCACTTCCAGAAACTTG	AGG	NGG	GA	G	3	CACTTCCAGAAAC	TTGGGTTGCTGTTTGA	16	TCAAACAGCAACCCAAGTTTCTGGAAGTG	0.46	Deletion
TNNI3	43386	72.592	chr19-55665412-55665415_13CCTTdelC-43386-pos-i	+	TTAGCCCACACTCACCTTCT	CGG	NGG	CCTT	C	13	CCCACACTCACCT	TCTCGGTGTCCTCCTT	16	AAGGAGGACACCGAGAAGGTGAGTGTGGG	0.62	Deletion
TNNI3	43386	66.0731	chr19-55665412-55665415_3CCTTdelC-43386-neg-i	-	CCACCTCAAGCAGGTGAAGA	AGG	NGG	CCTT	C	3	TCACCTGCTTGAG	TTCTCGGTGTCCTCCT	16	TTCTCGGTGTCCTCCTTCACCTGCTTGAG	0.54	Deletion
AURKC	6306	68.0381	chr19-57743437-57743438_6TCdelT-6306-neg-i	-	CCAAATTTCCCCTTGCCCAG	GGG	NGG	TC	T	6	GGCAAGGGGAAAT	AAATCGGGCGTCCCTG	16	AAATCGGGCGTCCCTGGGCAAGGGGAAAT	0.54	Deletion
AURKC	6306	67.4726	chr19-57743437-57743438_7TCdelT-6306-neg-i	-	CCCAAATTTCCCCTTGCCCA	GGG	NGG	TC	T	7	GCAAGGGGAAATT	AATCGGGCGTCCCTGG	16	AATCGGGCGTCCCTGGGCAAGGGGAAATT	0.46	Deletion
AURKC	6306	66.0725	chr19-57743437-57743438_8TCdelT-6306-neg-i	-	TCCCAAATTTCCCCTTGCCC	AGG	NGG	TC	T	8	CAAGGGGAAATTT	ATCGGGCGTCCCTGGG	16	ATCGGGCGTCCCTGGGCAAGGGGAAATTT	0.38	Deletion
RBCK1	140624	77.7645	chr20-390622-390624_2CCTdelC-140624-neg-i	-	GGCTTCAGTTGCACACTCAG	GGG	NGG	CCT	C	2	AGTGTGCAACTGA	GAGCAACGGGTGCCCG	16	GAGCAACGGGTGCCCGAGTGTGCAACTGA	0.46	Deletion
RBCK1	140624	71.494	chr20-390622-390624_3CCTdelC-140624-neg-i	-	AGGCTTCAGTTGCACACTCA	GGG	NGG	CCT	C	3	GTGTGCAACTGAA	AGCAACGGGTGCCCGA	16	AGCAACGGGTGCCCGAGTGTGCAACTGAA	0.46	Deletion
RBCK1	140624	78.9347	chr20-390622-390624_4CCTdelC-140624-neg-i	-	CAGGCTTCAGTTGCACACTC	AGG	NGG	CCT	C	4	TGTGCAACTGAAG	GCAACGGGTGCCCGAG	16	GCAACGGGTGCCCGAGTGTGCAACTGAAG	0.46	Deletion
TGM6	190254	71.9163	chr20-2411130-2411133_11AAAGdelA-190254-neg-i	-	GGATCTTCTTGTCCTCTGTC	AGG	NGG	AAAG	A	11	AGAGGACAAGAAG	AGTATAAAGACCTGAC	16	AGTATAAAGACCTGACAGAGGACAAGAAG	0.46	Deletion
IDH3B	5505	80.96	chr20-2641178-2641179_7ATdelA-5505-neg-i	-	TCACACGAGCCAAGTCTCAG	CGG	NGG	AT	A	7	AGACTTGGCTCGT	AACTTTGCAACCGCTG	16	AACTTTGCAACCGCTGAGACTTGGCTCGT	0.54	Deletion
ITPA	533413	40.7351	chr20-3195931-3195932_4TGdelT-533413-pos-i	+	TTTCTTTCTCTTGCAGAAAG	TGG	NGG	TG	T	4	TTTCTCTTGCAGA	AAGTGTTTCTGGAGAA	16	TTCTCCAGAAACACTTTCTGCAAGAGAAA	0.38	Deletion
SLC4A11	208613	76.8094	chr20-3214819-3214827_11TGGCGAAGCdelG-208613-pos-i	+	AGTTGGGCTCATTGTTGTCA	GGG	NGG	TGGCGAAGC	G	11	GGGCTCATTGTTG	TCAGGGTCCCGGGCGA	16	TCGCCCGGGACCCTGACAACAATGAGCCC	0.54	Deletion
SLC4A11	1312	76.8094	chr20-3214819-3214827_11TGGCGAAGCdelT-1312-pos-i	+	AGTTGGGCTCATTGTTGTCA	GGG	NGG	TGGCGAAGC	T	11	GGGCTCATTGTTG	TCAGGGTCCCTGGCGA	16	TCGCCAGGGACCCTGACAACAATGAGCCC	0.54	Deletion
SLC4A11	1322	93.55	chr20-3218225-3218227_9GGAdelG-1322-pos-i	+	GAAGTATCCATTCTGCGACA	TGG	NGG	GGA	G	9	TATCCATTCTGCG	ACATGGTGGGAGTTTT	16	AAAACTCCCACCATGTCGCAGAATGGATA	0.46	Deletion
SLC4A11	1322	88.2733	chr20-3218225-3218227_5GGAdelG-1322-pos-i	+	TATCCATTCTGCGACATGGT	GGG	NGG	GGA	G	5	CATTCTGCGACAT	GGTGGGAGTTTTCTGC	16	GCAGAAAACTCCCACCATGTCGCAGAATG	0.46	Deletion
PANK2	642965	89.8508	chr20-3869872-3869873_3CGdelC-642965-neg-i	-	AGAGGCTATCGTGACGGGGC	GGG	NGG	CG	C	3	CCGTCACGATAGC	ACCACCCTCTCCCCCC	16	ACCACCCTCTCCCCCCCCGTCACGATAGC	0.62	Deletion
PANK2	456524	73.8492	chr20-3891417-3891419_3CAGdelC-456524-pos-i	+	CTTCTGGTGAACATTGGCTC	AGG	NGG	CAG	C	3	TGGTGAACATTGG	CTCGGGTTAGCATCTT	16	AAGATGCTAACCCGAGCCAATGTTCACCA	0.46	Deletion
PANK2	456524	76.2939	chr20-3891417-3891419_2CAGdelC-456524-pos-i	+	TTCTGGTGAACATTGGCTCA	GGG	NGG	CAG	C	2	GGTGAACATTGGC	TCGGGTTAGCATCTTA	16	TAAGATGCTAACCCGAGCCAATGTTCACC	0.54	Deletion
PANK2	4560	68.3865	chr20-3897602-3897605_12CGAGdelC-4560-pos-i	+	CTTTGGAAACATGATGAGCA	AGG	NGG	CGAG	C	12	GGAAACATGATGA	GCAAGGAGAAGCAGGC	16	GCCTGCTTCTCCTTGCTCATCATGTTTCC	0.38	Deletion
FERMT1	224168	80.1061	chr20-6057984-6057987_14CGATdelC-224168-pos-i	+	TGAAAGCAGTAAAGACGTTT	TGG	NGG	CGAT	C	14	AGCAGTAAAGACG	TTTTGGTCAAACTCGA	16	TCGAGTTTGACCAAAACGTCTTTACTGCT	0.46	Deletion
FERMT1	224168	47.4422	chr20-6057984-6057987_9CGATdelC-224168-neg-i	-	CTGTGCCTTCCTCTTCCAGG	TGG	NGG	CGAT	C	9	GGAAGAGGAAGGC	TCAAACTCGACCACCT	16	TCAAACTCGACCACCTGGAAGAGGAAGGC	0.62	Deletion
FERMT1	224168	34.0867	chr20-6057984-6057987_12CGATdelC-224168-neg-i	-	TCTCTGTGCCTTCCTCTTCC	AGG	NGG	CGAT	C	12	AGAGGAAGGCACA	AACTCGACCACCTGGA	16	AACTCGACCACCTGGAAGAGGAAGGCACA	0.54	Deletion
FERMT1	224170	75.7331	chr20-6096469-6096470_13CAdelC-224170-pos-i	+	CCTTTCCTGGGTACTTACTC	AGG	NGG	CA	C	13	TCCTGGGTACTTA	CTCAGGATTTTGCGAT	16	ATCGCAAAATCCTGAGTAAGTACCCAGGA	0.46	Deletion
FERMT1	224167	61.41	chr20-6096541-6096544_8AGACdelA-224167-pos-i	+	AACCTCACCATCTTCAAATT	CGG	NGG	AGAC	A	8	TCACCATCTTCAA	ATTCGGCAGAAGGCGC	16	GCGCCTTCTGCCGAATTTGAAGATGGTGA	0.38	Deletion
MKKS	585165	81.9347	chr20-10386129-10386130_14CAdelC-585165-neg-i	-	ATTCTCCCTGTGTTGCTAAC	TGG	NGG	CA	C	14	AGCAACACAGGGA	AGCAATCTGGCCAGTT	16	AGCAATCTGGCCAGTTAGCAACACAGGGA	0.54	Deletion
MKKS	5310	70.6276	chr20-10388309-10388311_2TCCdelT-5310-neg-i	-	GAACCATGGGCTTTGTTGGG	AGG	NGG	TCC	T	2	AACAAAGCCCATG	TCAGTACAGCCACCTC	16	TCAGTACAGCCACCTCAACAAAGCCCATG	0.46	Deletion
MKKS	5310	69.043	chr20-10388309-10388311_5TCCdelT-5310-neg-i	-	AAGGAACCATGGGCTTTGTT	GGG	NGG	TCC	T	5	AAAGCCCATGGTT	GTACAGCCACCTCAAC	16	GTACAGCCACCTCAACAAAGCCCATGGTT	0.46	Deletion
MKKS	5310	75.6654	chr20-10388309-10388311_6TCCdelT-5310-neg-i	-	CAAGGAACCATGGGCTTTGT	TGG	NGG	TCC	T	6	AAGCCCATGGTTC	TACAGCCACCTCAACA	16	TACAGCCACCTCAACAAAGCCCATGGTTC	0.54	Deletion
JAG1	213564	86.8741	chr20-10621562-10621563_6TCdelT-213564-neg-i	-	CCAGTCTGCTGAAGATATAC	GGG	NGG	TC	T	6	TATCTTCAGCAGA	GTTCCCATCATCCGTA	16	GTTCCCATCATCCGTATATCTTCAGCAGA	0.38	Deletion
JAG1	213564	72.3035	chr20-10621562-10621563_7TCdelT-213564-neg-i	-	TCCAGTCTGCTGAAGATATA	CGG	NGG	TC	T	7	ATCTTCAGCAGAC	TTCCCATCATCCGTAT	16	TTCCCATCATCCGTATATCTTCAGCAGAC	0.46	Deletion
JAG1	234577	86.8741	chr20-10621567-10621568_1TAdelT-234577-neg-i	-	CCAGTCTGCTGAAGATATAC	GGG	NGG	TA	T	1	TATCTTCAGCAGA	GTTCCCATCATCCCGT	16	GTTCCCATCATCCCGTTATCTTCAGCAGA	0.38	Deletion
JAG1	234577	72.3035	chr20-10621567-10621568_2TAdelT-234577-neg-i	-	TCCAGTCTGCTGAAGATATA	CGG	NGG	TA	T	2	ATCTTCAGCAGAC	TTCCCATCATCCCGTT	16	TTCCCATCATCCCGTTATCTTCAGCAGAC	0.46	Deletion
JAG1	213562	61.2109	chr20-10621860-10621861_2CAdelC-213562-neg-i	-	AGCACATTTGCAGTGAATTG	AGG	NGG	CA	C	2	TTCACTGCAAATG	ATATTCAAATTCCTCA	16	ATATTCAAATTCCTCATTCACTGCAAATG	0.38	Deletion
JAG1	406870	77.7508	chr20-10622183-10622184_11CTdelC-406870-pos-i	+	ATCCTGGTAATAGGAGTCAG	AGG	NGG	CT	C	11	TGGTAATAGGAGT	CAGAGGTGCACTTGTC	16	GACAAGTGCACCTCTGACTCCTATTACCA	0.38	Deletion
JAG1	502016	62.4109	chr20-10622330-10622335_13GCCACAdelG-502016-pos-i	+	TGCCCTTTGTGGAGCAGGCA	AGG	NGG	GCCACA	G	13	CTTTGTGGAGCAG	GCAAGGTCGAGGGCCA	16	TGGCCCTCGACCTTGCCTGCTCCACAAAG	0.54	Deletion
JAG1	426376	90.5597	chr20-10622472-10622473_14TAdelT-426376-pos-i	+	CGATCCGTCCATTCAGGCAC	TGG	NGG	TA	T	14	CCGTCCATTCAGG	CACTGGCAGGTATTCA	16	TGAATACCTGCCAGTGCCTGAATGGACGG	0.62	Deletion
JAG1	426376	80.6366	chr20-10622472-10622473_10TAdelT-426376-pos-i	+	CCGTCCATTCAGGCACTGGC	AGG	NGG	TA	T	10	CCATTCAGGCACT	GGCAGGTATTCAGTCA	16	TGACTGAATACCTGCCAGTGCCTGAATGG	0.54	Deletion
JAG1	7615	80.6366	chr20-10622472-10622474_10TACdelT-7615-pos-i	+	CCGTCCATTCAGGCACTGGC	AGG	NGG	TAC	T	10	CCATTCAGGCACT	GGCAGGTATTAGTCAT	16	ATGACTAATACCTGCCAGTGCCTGAATGG	0.54	Deletion
JAG1	213561	77.4612	chr20-10622492-10622494_6GCCdelG-213561-pos-i	+	ATTACAGTCATCATCCCATT	TGG	NGG	GCC	G	6	CAGTCATCATCCC	ATTTGGCCATCTGGTA	16	TACCAGATGGCCAAATGGGATGATGACTG	0.54	Deletion
JAG1	213561	66.7635	chr20-10622492-10622494_6GCCdelG-213561-neg-i	-	TGGGGAGTGTGATACCAGAT	GGG	NGG	GCC	G	6	TGGTATCACACTC	ATCCCATTTGGCCATC	16	ATCCCATTTGGCCATCTGGTATCACACTC	0.46	Deletion
JAG1	213561	77.1709	chr20-10622492-10622494_7GCCdelG-213561-neg-i	-	ATGGGGAGTGTGATACCAGA	TGG	NGG	GCC	G	7	GGTATCACACTCC	TCCCATTTGGCCATCT	16	TCCCATTTGGCCATCTGGTATCACACTCC	0.54	Deletion
JAG1	213560	60.3948	chr20-10623242-10623243_12ATdelA-213560-pos-i	+	CAAAGGCACAAGGTGAAGAC	TGG	NGG	AT	A	12	GGCACAAGGTGAA	GACTGGCATTCATGAT	16	ATCATGAATGCCAGTCTTCACCTTGTGCC	0.54	Deletion
JAG1	234690	85.3016	chr20-10624465-10624466_9CGdelC-234690-neg-i	-	TGGATGGAGACAACTGGTAC	CGG	NGG	CG	C	9	CCAGTTGTCTCCA	GCACATTCCACCGGTA	16	GCACATTCCACCGGTACCAGTTGTCTCCA	0.54	Deletion
JAG1	234690	66.6259	chr20-10624465-10624466_15CGdelC-234690-neg-i	-	CCTGTGTGGATGGAGACAAC	TGG	NGG	CG	C	15	GTCTCCATCCACA	TCCACCGGTACCAGTT	16	TCCACCGGTACCAGTTGTCTCCATCCACA	0.54	Deletion
JAG1	280936	77.3843	chr20-10625006-10625007_3AGdelA-280936-pos-i	+	AAAGGATGTCACACTTACCA	GGG	NGG	AG	A	3	GATGTCACACTTA	CCAGGATGAGGGCTGC	16	GCAGCCCTCATCCTGGTAAGTGTGACATC	0.38	Deletion
JAG1	280936	53.2882	chr20-10625006-10625007_3AGdelA-280936-neg-i	-	ATGACTGCAGCCCTCATCCC	TGG	NGG	AG	A	3	ATGAGGGCTGCAG	TGTCACACTTACCAGG	16	TGTCACACTTACCAGGATGAGGGCTGCAG	0.62	Deletion
JAG1	499127	72.7647	chr20-10625791-10625793_3CTAdelC-499127-neg-i	-	GAAGGAACAACCTGTAACAT	AGG	NGG	CTA	C	3	TTACAGGTTGTTC	GGCATAAAGTTACCTG	16	GGCATAAAGTTACCTGTTACAGGTTGTTC	0.38	Deletion
JAG1	177941	94.2452	chr20-10625892-10625896_15CACTGdelC-177941-pos-i	+	GGTGCCACCGTTGTTGCACG	TGG	NGG	CACTG	C	15	CCACCGTTGTTGC	ACGTGGCCTCATCACA	16	TGTGATGAGGCCACGTGCAACAACGGTGG	0.62	Deletion
JAG1	500252	85.6797	chr20-10626717-10626719_14TCAdelT-500252-pos-i	+	CAAGTGCCACCGTTTCTACA	AGG	NGG	TCA	T	14	TGCCACCGTTTCT	ACAAGGGTTGCTCTCA	16	TGAGAGCAACCCTTGTAGAAACGGTGGCA	0.54	Deletion
JAG1	648866	77.9801	chr20-10627614-10627616_3CTTdelC-648866-neg-i	-	TTCACCTGTGACTGTAACAA	AGG	NGG	CTT	C	3	TTACAGTCACAGG	GTTCCCGTGAAGCCTG	16	GTTCCCGTGAAGCCTGTTACAGTCACAGG	0.46	Deletion
JAG1	7618	74.3944	chr20-10628671-10628672_3CGdelC-7618-pos-i	+	TTCTTGCCCTCATAGTCCTC	GGG	NGG	CG	C	3	TGCCCTCATAGTC	CTCGGGCACTTGCAGA	16	TCTGCAAGTGCCCGAGGACTATGAGGGCA	0.54	Deletion
JAG1	7618	81.3453	chr20-10628671-10628672_2CGdelC-7618-pos-i	+	TCTTGCCCTCATAGTCCTCG	GGG	NGG	CG	C	2	GCCCTCATAGTCC	TCGGGCACTTGCAGAA	16	TTCTGCAAGTGCCCGAGGACTATGAGGGC	0.62	Deletion
JAG1	7618	87.2363	chr20-10628671-10628672_2CGdelC-7618-neg-i	-	CTATTTCTGCAAGTGCCCCG	AGG	NGG	CG	C	2	GGCACTTGCAGAA	GCCCTCATAGTCCTCG	16	GCCCTCATAGTCCTCGGGCACTTGCAGAA	0.54	Deletion
JAG1	503693	82.6276	chr20-10629270-10629274_1CCATTdelC-503693-neg-i	-	CCAGCAACCCCTGTTTGAAT	GGG	NGG	CCATT	C	1	CAAACAGGGGTTG	TTCTGACAGTGACCCC	16	TTCTGACAGTGACCCCCAAACAGGGGTTG	0.54	Deletion
JAG1	503693	82.6124	chr20-10629270-10629274_2CCATTdelC-503693-neg-i	-	GCCAGCAACCCCTGTTTGAA	TGG	NGG	CCATT	C	2	AAACAGGGGTTGC	TCTGACAGTGACCCCC	16	TCTGACAGTGACCCCCAAACAGGGGTTGC	0.54	Deletion
JAG1	234321	71.434	chr20-10629279-10629281_3CAGdelC-234321-pos-i	+	ACAGTGACCCCCATTCAAAC	AGG	NGG	CAG	C	3	TGACCCCCATTCA	AACGGGTTGCTGGCAC	16	GTGCCAGCAACCCGTTTGAATGGGGGTCA	0.54	Deletion
JAG1	234321	77.6554	chr20-10629279-10629281_2CAGdelC-234321-pos-i	+	CAGTGACCCCCATTCAAACA	GGG	NGG	CAG	C	2	GACCCCCATTCAA	ACGGGTTGCTGGCACA	16	TGTGCCAGCAACCCGTTTGAATGGGGGTC	0.54	Deletion
JAG1	234321	86.4042	chr20-10629279-10629281_1CAGdelC-234321-pos-i	+	AGTGACCCCCATTCAAACAG	GGG	NGG	CAG	C	1	ACCCCCATTCAAA	CGGGTTGCTGGCACAT	16	ATGTGCCAGCAACCCGTTTGAATGGGGGT	0.46	Deletion
JAG1	590995	77.2165	chr20-10629318-10629320_10TGAdelG-590995-neg-i	-	ATCTGTCCACCTGGCTATGC	AGG	NGG	TGA	G	10	TAGCCAGGTGGAC	TCACAGGTCGCCTGCA	16	TCACAGGTCGCCTGCATAGCCAGGTGGAC	0.62	Deletion
JAG1	213555	85.4345	chr20-10632809-10632811_2CAGdelC-213555-pos-i	+	TGGGTCCTGAATACCCCTCA	GGG	NGG	CAG	C	2	TCCTGAATACCCC	TCGGCAGGAACACTGA	16	TCAGTGTTCCTGCCGAGGGGTATTCAGGA	0.54	Deletion
JAG1	213555	62.8164	chr20-10632809-10632811_1CAGdelC-213555-neg-i	-	ATATCAGTGTTCCTGCCCTG	AGG	NGG	CAG	C	1	GGCAGGAACACTG	GTCCTGAATACCCCTC	16	GTCCTGAATACCCCTCGGCAGGAACACTG	0.62	Deletion
JAG1	536526	94.8912	chr20-10632852-10632853_9AGdelA-536526-neg-i	-	CATCAGCCGTGTCTCAACGG	GGG	NGG	AG	A	9	TTGAGACACGGCT	TGCTACAATTCCCCCG	16	TGCTACAATTCCCCCGTTGAGACACGGCT	0.54	Deletion
JAG1	536526	94.9536	chr20-10632852-10632853_10AGdelA-536526-neg-i	-	TCATCAGCCGTGTCTCAACG	GGG	NGG	AG	A	10	TGAGACACGGCTG	GCTACAATTCCCCCGT	16	GCTACAATTCCCCCGTTGAGACACGGCTG	0.62	Deletion
JAG1	536526	91.1379	chr20-10632852-10632853_12AGdelA-536526-neg-i	-	ACTCATCAGCCGTGTCTCAA	CGG	NGG	AG	A	12	AGACACGGCTGAT	TACAATTCCCCCGTTG	16	TACAATTCCCCCGTTGAGACACGGCTGAT	0.54	Deletion
JAG1	499835	94.8912	chr20-10632855-10632856_6TCdelT-499835-neg-i	-	CATCAGCCGTGTCTCAACGG	GGG	NGG	TC	T	6	TTGAGACACGGCT	TGCTACAAGTTCCCCG	16	TGCTACAAGTTCCCCGTTGAGACACGGCT	0.54	Deletion
JAG1	499835	94.9536	chr20-10632855-10632856_7TCdelT-499835-neg-i	-	TCATCAGCCGTGTCTCAACG	GGG	NGG	TC	T	7	TGAGACACGGCTG	GCTACAAGTTCCCCGT	16	GCTACAAGTTCCCCGTTGAGACACGGCTG	0.62	Deletion
JAG1	499835	91.1379	chr20-10632855-10632856_9TCdelT-499835-neg-i	-	ACTCATCAGCCGTGTCTCAA	CGG	NGG	TC	T	9	AGACACGGCTGAT	TACAAGTTCCCCGTTG	16	TACAAGTTCCCCGTTGAGACACGGCTGAT	0.54	Deletion
JAG1	213550	88.1913	chr20-10639222-10639223_9GCdelA-213550-neg-i	-	GATGACTACTACTATGGCTT	TGG	NGG	GC	A	9	CCATAGTAGTAGT	ACTTATTAAGCCAAAG	16	ACTTATTAAGCCAAAGCCATAGTAGTAGT	0.38	Deletion
JAG1	213550	73.5154	chr20-10639222-10639223_15GCdelA-213550-neg-i	-	ACCTGTGATGACTACTACTA	TGG	NGG	GC	A	15	TAGTAGTCATCAC	TAAGCCAAAGCCATAG	16	TAAGCCAAAGCCATAGTAGTAGTCATCAC	0.38	Deletion
JAG1	536525	87.9672	chr20-10653385-10653386_9GCdelG-536525-pos-i	+	AACTGAAAGGCAGCACGATG	CGG	NGG	GC	G	9	GAAAGGCAGCACG	ATGCGGTTGGGTCGTT	16	AACGACCCAACCGCATCGTGCTGCCTTTC	0.62	Deletion
JAG1	536525	72.4594	chr20-10653385-10653386_15GCdelG-536525-neg-i	-	TTCAACCTCAAGGCCAGCCG	CGG	NGG	GC	G	15	CTGGCCTTGAGGT	TGGGTCGTTGCCGCGG	16	TGGGTCGTTGCCGCGGCTGGCCTTGAGGT	0.62	Deletion
JAG1	280608	91.3279	chr20-10653424-10653425_6GCdelG-280608-neg-i	-	GGGTCCACGCCTGTCATCGG	GGG	NGG	GC	G	6	ATGACAGGCGTGG	TGAAGGTGTTGCCCCG	16	TGAAGGTGTTGCCCCGATGACAGGCGTGG	0.62	Deletion
JAG1	280608	84.3682	chr20-10653424-10653425_7GCdelG-280608-neg-i	-	AGGGTCCACGCCTGTCATCG	GGG	NGG	GC	G	7	TGACAGGCGTGGA	GAAGGTGTTGCCCCGA	16	GAAGGTGTTGCCCCGATGACAGGCGTGGA	0.62	Deletion
JAG1	234543	77.1324	chr20-10653465-10653467_6GCCdelG-234543-pos-i	+	GACCCTGAGCCGAAGCTGCA	GGG	NGG	GCC	G	6	CTGAGCCGAAGCT	GCAGGGCCCCGGCCGT	16	ACGGCCGGGGCCCTGCAGCTTCGGCTCAG	0.62	Deletion
JAG1	234543	97.6012	chr20-10653465-10653467_13GCCdelG-234543-neg-i	-	GGAGTATCAGTCCCGCGTCA	CGG	NGG	GCC	G	13	CGCGGGACTGATA	AGGGCCCCGGCCGTGA	16	AGGGCCCCGGCCGTGACGCGGGACTGATA	0.62	Deletion
JAG1	285537	85.8757	chr20-10653559-10653563_10CCGGGdelC-285537-pos-i	+	CGGGTGCACTTGCGGTCTCC	CGG	NGG	CCGGG	C	10	TGCACTTGCGGTC	TCCCGGGTTCCGCCGC	16	GCGGCGGAACCCGGGAGACCGCAAGTGCA	0.62	Deletion
JAG1	285537	82.5231	chr20-10653559-10653563_9CCGGGdelC-285537-pos-i	+	GGGTGCACTTGCGGTCTCCC	GGG	NGG	CCGGG	C	9	GCACTTGCGGTCT	CCCGGGTTCCGCCGCC	16	GGCGGCGGAACCCGGGAGACCGCAAGTGC	0.62	Deletion
JAG1	285537	76.7691	chr20-10653559-10653563_12CCGGGdelC-285537-neg-i	-	CTGCAGAACGGGAACTGCTG	CGG	NGG	CCGGG	C	12	CAGTTCCCGTTCT	GGTTCCGCCGCCGCAG	16	GGTTCCGCCGCCGCAGCAGTTCCCGTTCT	0.54	Deletion
SEC23B	463383	83.3055	chr20-18505286-18505293_2CAAGGATTdelA-463383-pos-i	+	TTATGTCTTCCGAGGGACCA	AGG	NGG	CAAGGATT	A	2	GTCTTCCGAGGGA	CATAACTGCAAAGCAA	16	TTGCTTTGCAGTTATGTCCCTCGGAAGAC	0.62	Deletion
SEC23B	579876	85.5504	chr20-18506556-18506557_15ATdelA-579876-pos-i	+	ACCTTTGCGATCCACTGGTG	TGG	NGG	AT	A	15	TTGCGATCCACTG	GTGTGGCTTTGTCCAT	16	ATGGACAAAGCCACACCAGTGGATCGCAA	0.54	Deletion
SEC23B	579876	64.7534	chr20-18506556-18506557_3ATdelA-579876-neg-i	-	CTCCAGCAAGCCAACAGCAA	TGG	NGG	AT	A	3	CTGTTGGCTTGCT	TGTGGCTTTGTCCATG	16	TGTGGCTTTGTCCATGCTGTTGGCTTGCT	0.54	Deletion
RIN2	1296	83.651	chr20-19956393-19956394_7ACdelA-1296-pos-i	+	TTTGTCTCAGAGCTCGGAGC	TGG	NGG	AC	A	7	TCTCAGAGCTCGG	AGCTGGACCCCCCATC	16	GATGGGGGGTCCAGCTCCGAGCTCTGAGA	0.62	Deletion
RIN2	1296	86.2409	chr20-19956393-19956394_6ACdelA-1296-neg-i	-	GGATCAGCGACTCGATGGGG	GGG	NGG	AC	A	6	CATCGAGTCGCTG	TCGGAGCTGGACCCCC	16	TCGGAGCTGGACCCCCCATCGAGTCGCTG	0.62	Deletion
RIN2	1296	91.8744	chr20-19956393-19956394_8ACdelA-1296-neg-i	-	AGGGATCAGCGACTCGATGG	GGG	NGG	AC	A	8	TCGAGTCGCTGAT	GGAGCTGGACCCCCCA	16	GGAGCTGGACCCCCCATCGAGTCGCTGAT	0.54	Deletion
RIN2	1296	92.3947	chr20-19956393-19956394_9ACdelA-1296-neg-i	-	CAGGGATCAGCGACTCGATG	GGG	NGG	AC	A	9	CGAGTCGCTGATC	GAGCTGGACCCCCCAT	16	GAGCTGGACCCCCCATCGAGTCGCTGATC	0.62	Deletion
RIN2	1296	94.802	chr20-19956393-19956394_10ACdelA-1296-neg-i	-	TCAGGGATCAGCGACTCGAT	GGG	NGG	AC	A	10	GAGTCGCTGATCC	AGCTGGACCCCCCATC	16	AGCTGGACCCCCCATCGAGTCGCTGATCC	0.62	Deletion
RIN2	1296	96.9138	chr20-19956393-19956394_11ACdelA-1296-neg-i	-	TTCAGGGATCAGCGACTCGA	TGG	NGG	AC	A	11	AGTCGCTGATCCC	GCTGGACCCCCCATCG	16	GCTGGACCCCCCATCGAGTCGCTGATCCC	0.62	Deletion
RIN2	36923	94.5177	chr20-19970800-19970802_7AGCdelA-36923-pos-i	+	TGTGCGGCAGAGGAATCCGC	AGG	NGG	AGC	A	7	CGGCAGAGGAATC	CGCAGGATGGGGGTCT	16	AGACCCCCATCCTGCGGATTCCTCTGCCG	0.62	Deletion
RIN2	36923	55.4085	chr20-19970800-19970802_1AGCdelA-36923-pos-i	+	GCAGAGGAATCCGCAGGAGC	TGG	NGG	AGC	A	1	AGGAATCCGCAGG	ATGGGGGTCTTCGCCC	16	GGGCGAAGACCCCCATCCTGCGGATTCCT	0.62	Deletion
ASXL1	288745	87.3781	chr20-31021157-31021159_12TTGdelT-288745-neg-i	-	GTATACGCACTGATTCTCCT	GGG	NGG	TTG	T	12	AGAATCAGTGCGT	TGGCTTGTGTCCCAGG	16	TGGCTTGTGTCCCAGGAGAATCAGTGCGT	0.46	Deletion
ASXL1	288745	88.0735	chr20-31021157-31021159_13TTGdelT-288745-neg-i	-	TGTATACGCACTGATTCTCC	TGG	NGG	TTG	T	13	GAATCAGTGCGTA	GGCTTGTGTCCCAGGA	16	GGCTTGTGTCCCAGGAGAATCAGTGCGTA	0.46	Deletion
ASXL1	545944	67.9751	chr20-31021431-31021432_10AGdelA-545944-neg-i	-	ACAGACTCAACTGGGAATTC	GGG	NGG	AG	A	10	TTCCCAGTTGAGT	ACCTGGAGGTCCCGAA	16	ACCTGGAGGTCCCGAATTCCCAGTTGAGT	0.46	Deletion
ASXL1	39468	87.1463	chr20-31022920-31022925_9AGCAAGdelA-39468-neg-i	-	CCATTGTCTGCAGGAACGGT	GGG	NGG	AGCAAG	A	9	GTTCCTGCAGACA	GATGAGGAGACCCACC	16	GATGAGGAGACCCACCGTTCCTGCAGACA	0.54	Deletion
ASXL1	39468	90.2244	chr20-31022920-31022925_10AGCAAGdelA-39468-neg-i	-	ACCATTGTCTGCAGGAACGG	TGG	NGG	AGCAAG	A	10	TTCCTGCAGACAA	ATGAGGAGACCCACCG	16	ATGAGGAGACCCACCGTTCCTGCAGACAA	0.46	Deletion
ASXL1	39468	67.7623	chr20-31022920-31022925_13AGCAAGdelA-39468-neg-i	-	GGGACCATTGTCTGCAGGAA	CGG	NGG	AGCAAG	A	13	CTGCAGACAATGG	AGGAGACCCACCGTTC	16	AGGAGACCCACCGTTCCTGCAGACAATGG	0.54	Deletion
ASXL1	422927	66.8529	chr20-31022990-31022991_14AGdelA-422927-neg-i	-	TGGGATGACTGTCAAGAGCT	TGG	NGG	AG	A	14	TCTTGACAGTCAT	AAAGAACTGGCCAAGC	16	AAAGAACTGGCCAAGCTCTTGACAGTCAT	0.38	Deletion
ASXL1	521974	33.9229	chr20-31023303-31023304_4TGdelT-521974-pos-i	+	AGCCCCAGGTTGGAGAGGAG	TGG	NGG	TG	T	4	CCAGGTTGGAGAG	GAGTGGAGAAAGCTGC	16	GCAGCTTTCTCCACTCCTCTCCAACCTGG	0.62	Deletion
ASXL1	521974	50.6783	chr20-31023303-31023304_3TGdelT-521974-pos-i	+	GCCCCAGGTTGGAGAGGAGT	GGG	NGG	TG	T	3	CAGGTTGGAGAGG	AGTGGAGAAAGCTGCT	16	AGCAGCTTTCTCCACTCCTCTCCAACCTG	0.62	Deletion
ASXL1	419609	55.9374	chr20-31023321-31023322_2ACdelA-419609-neg-i	-	CCAGGCAATGCAGGAGGGGT	GGG	NGG	AC	A	2	CCTCCTGCATTGC	AGAAAGCTGCTCCCAC	16	AGAAAGCTGCTCCCACCCTCCTGCATTGC	0.62	Deletion
ASXL1	419609	44.5879	chr20-31023321-31023322_3ACdelA-419609-neg-i	-	CCCAGGCAATGCAGGAGGGG	TGG	NGG	AC	A	3	CTCCTGCATTGCC	GAAAGCTGCTCCCACC	16	GAAAGCTGCTCCCACCCTCCTGCATTGCC	0.62	Deletion
ASXL1	419609	60.9586	chr20-31023321-31023322_6ACdelA-419609-neg-i	-	ATCCCCAGGCAATGCAGGAG	GGG	NGG	AC	A	6	CTGCATTGCCTGG	AGCTGCTCCCACCCTC	16	AGCTGCTCCCACCCTCCTGCATTGCCTGG	0.62	Deletion
ASXL1	419609	66.725	chr20-31023321-31023322_7ACdelA-419609-neg-i	-	AATCCCCAGGCAATGCAGGA	GGG	NGG	AC	A	7	TGCATTGCCTGGG	GCTGCTCCCACCCTCC	16	GCTGCTCCCACCCTCCTGCATTGCCTGGG	0.62	Deletion
ASXL1	265615	63.0195	chr20-31023657-31023659_12GGTdelG-265615-pos-i	+	CCAATCTGCCCCACTGTCCA	AGG	NGG	GGT	G	12	TCTGCCCCACTGT	CCAAGGTGAATGGACA	16	TGTCCATTCACCTTGGACAGTGGGGCAGA	0.62	Deletion
ASXL1	265615	76.6164	chr20-31023657-31023659_5GGTdelG-265615-pos-i	+	GCCCCACTGTCCAAGGTGAA	TGG	NGG	GGT	G	5	CACTGTCCAAGGT	GAATGGACATGCGTCT	16	AGACGCATGTCCATTCACCTTGGACAGTG	0.54	Deletion
GDF5	282711	90.4097	chr20-34025550-34025551_8CAdelC-282711-pos-i	+	CCCTGGCCTGAAGACGTTCC	GGG	NGG	CA	C	8	GGCCTGAAGACGT	TCCGGGCCGGGGGGGC	16	GCCCCCCCGGCCCGGAACGTCTTCAGGCC	0.62	Deletion
GDF5	282711	89.7237	chr20-34025550-34025551_3CAdelC-282711-pos-i	+	GCCTGAAGACGTTCCGGGCC	AGG	NGG	CA	C	3	GAAGACGTTCCGG	GCCGGGGGGGCCTCTC	16	GAGAGGCCCCCCCGGCCCGGAACGTCTTC	0.62	Deletion
GDF5	282711	89.4342	chr20-34025550-34025551_2CAdelC-282711-pos-i	+	CCTGAAGACGTTCCGGGCCA	GGG	NGG	CA	C	2	AAGACGTTCCGGG	CCGGGGGGGCCTCTCC	16	GGAGAGGCCCCCCCGGCCCGGAACGTCTT	0.62	Deletion
GDF5	282711	46.8427	chr20-34025550-34025551_14CAdelC-282711-neg-i	-	CCAAAGCAGAGGCCAAGGAG	AGG	NGG	CA	C	14	CTTGGCCTCTGCT	GCCGGGGGGGCCTCTC	16	GCCGGGGGGGCCTCTCCTTGGCCTCTGCT	0.62	Deletion
GDF5	666166	90.4097	chr20-34025551-34025552_9AGdelA-666166-pos-i	+	CCCTGGCCTGAAGACGTTCC	GGG	NGG	AG	A	9	GGCCTGAAGACGT	TCCGGGCCAGGGGGGC	16	GCCCCCCTGGCCCGGAACGTCTTCAGGCC	0.62	Deletion
GDF5	666166	89.7237	chr20-34025551-34025552_4AGdelA-666166-pos-i	+	GCCTGAAGACGTTCCGGGCC	AGG	NGG	AG	A	4	GAAGACGTTCCGG	GCCAGGGGGGCCTCTC	16	GAGAGGCCCCCCTGGCCCGGAACGTCTTC	0.62	Deletion
GDF5	666166	89.4342	chr20-34025551-34025552_3AGdelA-666166-pos-i	+	CCTGAAGACGTTCCGGGCCA	GGG	NGG	AG	A	3	AAGACGTTCCGGG	CCAGGGGGGCCTCTCC	16	GGAGAGGCCCCCCTGGCCCGGAACGTCTT	0.62	Deletion
GDF5	666166	46.8427	chr20-34025551-34025552_13AGdelA-666166-neg-i	-	CCAAAGCAGAGGCCAAGGAG	AGG	NGG	AG	A	13	CTTGGCCTCTGCT	GCCAGGGGGGCCTCTC	16	GCCAGGGGGGCCTCTCCTTGGCCTCTGCT	0.62	Deletion
CPNE1	433196	71.0283	chr20-34240712-34240713_2CAdelC-433196-pos-i	+	CAGAACTAGATGCAAAGCCA	GGG	NGG	CA	C	2	ACTAGATGCAAAG	CCGGGGGACCACCAAT	16	ATTGGTGGTCCCCCGGCTTTGCATCTAGT	0.38	Deletion
CPNE1	433196	61.1679	chr20-34240712-34240713_1CAdelC-433196-pos-i	+	AGAACTAGATGCAAAGCCAG	GGG	NGG	CA	C	1	CTAGATGCAAAGC	CGGGGGACCACCAATA	16	TATTGGTGGTCCCCCGGCTTTGCATCTAG	0.46	Deletion
CPNE1	433196	91.1063	chr20-34240712-34240713_4CAdelC-433196-neg-i	-	ATCCATATTGGTGGTCCCCC	TGG	NGG	CA	C	4	GGACCACCAATAT	TAGATGCAAAGCCGGG	16	TAGATGCAAAGCCGGGGGACCACCAATAT	0.46	Deletion
CPNE1	433196	86.4994	chr20-34240712-34240713_13CAdelC-433196-neg-i	-	CCTGGCCCAATCCATATTGG	TGG	NGG	CA	C	13	ATATGGATTGGGC	AGCCGGGGGACCACCA	16	AGCCGGGGGACCACCAATATGGATTGGGC	0.46	Deletion
MAFB	224627	84.3041	chr20-39316846-39316847_3CTdelC-224627-pos-i	+	GCACGGACATGGACACGAGC	TGG	NGG	CT	C	3	GGACATGGACACG	AGCGGTCGTCGGAGAA	16	TTCTCCGACGACCGCTCGTGTCCATGTCC	0.62	Deletion
IFT52	253308	67.9474	chr20-42252639-42252640_4CTdelC-253308-neg-i	-	TATCCAGCTGGAAGATGGAC	AGG	NGG	CT	C	4	CATCTTCCAGCTG	ACCCTCTTCGACCGTC	16	ACCCTCTTCGACCGTCCATCTTCCAGCTG	0.54	Deletion
HNF4A	524154	83.025	chr20-43034747-43034748_8TGdelT-524154-pos-i	+	CCTCAACGCGCCCAACAGCC	TGG	NGG	TG	T	8	AACGCGCCCAACA	GCCTGGGTTCAGCGCC	16	GGCGCTGAACCCAGGCTGTTGGGCGCGTT	0.62	Deletion
HNF4A	9215	42.4584	chr20-43047062-43047063_3CAdelC-9215-pos-i	+	CACTGTTCCTTCTCTCTTTC	AGG	NGG	CA	C	3	GTTCCTTCTCTCT	TTCGGTGGCCCTGCTC	16	GAGCAGGGCCACCGAAAGAGAGAAGGAAC	0.46	Deletion
HNF4A	9215	59.1138	chr20-43047062-43047063_13CAdelC-9215-neg-i	-	CGCCAGCATGGGCTCTGAGC	AGG	NGG	CA	C	13	CAGAGCCCATGCT	TTTCGGTGGCCCTGCT	16	TTTCGGTGGCCCTGCTCAGAGCCCATGCT	0.62	Deletion
HNF4A	447521	60.3335	chr20-43048411-43048412_3CGdelC-447521-pos-i	+	GGAGCTGGCGGAGATGAGCC	GGG	NGG	CG	C	3	CTGGCGGAGATGA	GCCGGTGTCCATACGC	16	GCGTATGGACACCGGCTCATCTCCGCCAG	0.62	Deletion
HNF4A	447521	87.3261	chr20-43048411-43048412_4CGdelC-447521-neg-i	-	CAAGGATGCGTATGGACACC	CGG	NGG	CG	C	4	GTCCATACGCATC	GCGGAGATGAGCCGGT	16	GCGGAGATGAGCCGGTGTCCATACGCATC	0.54	Deletion
HNF4A	447521	96.4	chr20-43048411-43048412_12CGdelC-447521-neg-i	-	CAGCTCGTCAAGGATGCGTA	TGG	NGG	CG	C	12	GCATCCTTGACGA	GAGCCGGTGTCCATAC	16	GAGCCGGTGTCCATACGCATCCTTGACGA	0.54	Deletion
HNF4A	447513	86.289	chr20-43052798-43052799_15CAdelC-447513-neg-i	-	GATCTGCTCGATCATCTGCC	AGG	NGG	CA	C	15	AGATGATCGAGCA	GCGAGCATCACCTGGC	16	GCGAGCATCACCTGGCAGATGATCGAGCA	0.46	Deletion
ADA	193544	89.1146	chr20-43249673-43249678_15CCTCTTdelC-193544-neg-i	-	CAGATGACCAAACGGGACAT	GGG	NGG	CCTCTT	C	15	TCCCGTTTGGTCA	TCCAGTAAAGCCCATG	16	TCCAGTAAAGCCCATGTCCCGTTTGGTCA	0.54	Deletion
STK4	37324	88.3249	chr20-43629949-43629950_11ATdelA-37324-pos-i	+	GACACGTTGCCATCACAACT	GGG	NGG	AT	A	11	CGTTGCCATCACA	ACTGGGCACCAGGTGA	16	TCACCTGGTGCCCAGTTGTGATGGCAACG	0.54	Deletion
STK4	37324	66.4498	chr20-43629949-43629950_3ATdelA-37324-pos-i	+	GCCATCACAACTGGGCACCA	TGG	NGG	AT	A	3	TCACAACTGGGCA	CCAGGTGATCAATGCA	16	TGCATTGATCACCTGGTGCCCAGTTGTGA	0.54	Deletion
STK4	37324	68.3903	chr20-43629949-43629950_3ATdelA-37324-neg-i	-	ATCCTCTGCATTGATCACCA	TGG	NGG	AT	A	3	TGATCAATGCAGA	ACAACTGGGCACCAGG	16	ACAACTGGGCACCAGGTGATCAATGCAGA	0.38	Deletion
PIGT	576071	66.9958	chr20-44044852-44044853_15GCdelG-576071-pos-i	+	CTGCTCGTCCTGTTGCTCCT	GGG	NGG	GC	G	15	TCGTCCTGTTGCT	CCTGGGGCCCGGCGGT	16	ACCGCCGGGCCCCAGGAGCAACAGGACGA	0.54	Deletion
PIGT	576071	50.8892	chr20-44044852-44044853_9GCdelG-576071-pos-i	+	GTCCTGTTGCTCCTGGGGCC	CGG	NGG	GC	G	9	TGTTGCTCCTGGG	GCCCGGCGGTGGTGCC	16	GGCACCACCGCCGGGCCCCAGGAGCAACA	0.62	Deletion
PIGT	452443	30.7934	chr20-44048154-44048156_12CTGdelC-452443-pos-i	+	TCTTTCCATCTCCTCCAGGC	AGG	NGG	CTG	C	12	TCCATCTCCTCCA	GGCAGGCCTCTCTGCT	16	AGCAGAGAGGCCTGCCTGGAGGAGATGGA	0.54	Deletion
CTSA	387	74.4435	chr20-44521433-44521435_14CTTdelC-387-neg-i	-	GATGCCAGCATAGCTCTCCC	CGG	NGG	CTT	C	14	AGAGCTATGCTGG	AACTTCCTGACCGGGG	16	AACTTCCTGACCGGGGAGAGCTATGCTGG	0.54	Deletion
SLC12A5	542316	84.3502	chr20-44669104-44669106_10CTGdelC-542316-pos-i	+	CTGAACAACATGCGTGTTTA	CGG	NGG	CTG	C	10	ACAACATGCGTGT	TTACGGCACCTGTGCT	16	AGCACAGGTGCCGTAAACACGCATGTTGT	0.46	Deletion
SLC12A5	542316	59.3537	chr20-44669104-44669106_3CTGdelC-542316-neg-i	-	GGCCATGCAGGTGAGCACAC	AGG	NGG	CTG	C	3	TGCTCACCTGCAT	GTGTTTACGGCACCTG	16	GTGTTTACGGCACCTGTGCTCACCTGCAT	0.54	Deletion
SLC12A5	623498	64.0869	chr20-44680369-44680372_13TCTCdelT-623498-pos-i	+	GAAGGTGAAGGGCTTCTGCC	AGG	NGG	TCTC	T	13	GTGAAGGGCTTCT	GCCAGGTGGTGATCTC	16	GAGATCACCACCTGGCAGAAGCCCTTCAC	0.54	Deletion
SLC12A5	623498	62.0534	chr20-44680369-44680372_10TCTCdelT-623498-pos-i	+	GGTGAAGGGCTTCTGCCAGG	TGG	NGG	TCTC	T	10	AAGGGCTTCTGCC	AGGTGGTGATCTCCAA	16	TTGGAGATCACCACCTGGCAGAAGCCCTT	0.62	Deletion
SLC12A5	623498	96.9781	chr20-44680369-44680372_9TCTCdelT-623498-neg-i	-	GGACACGCCATCACGCAAGT	TGG	NGG	TCTC	T	9	TGCGTGATGGCGT	GTGGTGATCTCCAACT	16	GTGGTGATCTCCAACTTGCGTGATGGCGT	0.62	Deletion
CD40	29611	68.507	chr20-44750501-44750504_2CTAAdelC-29611-neg-i	-	AACAGCACTGACTGTTTATT	AGG	NGG	CTAA	C	2	AAACAGTCAGTGC	GAGAAAAACAGTACCT	16	GAGAAAAACAGTACCTAAACAGTCAGTGC	0.46	Deletion
ELMO2	254193	67.2683	chr20-44996081-44996082_9AGdelA-254193-neg-i	-	GGAGATGAAGCTGCGGCTCC	TGG	NGG	AG	A	9	GCCGCAGCTTCAT	GTTCTCCAGTCCAGGA	16	GTTCTCCAGTCCAGGAGCCGCAGCTTCAT	0.62	Deletion
SLC2A10	4586	40.3411	chr20-45354635-45354636_9CGdelC-4586-neg-i	-	CAGCTTGGGCCTGAGTCCAT	GGG	NGG	CG	C	9	GACTCAGGCCCAA	GCTTTGCCTGCCCATG	16	GCTTTGCCTGCCCATGGACTCAGGCCCAA	0.62	Deletion
SLC2A10	4587	88.4471	chr20-45355546-45355547_14AGdelA-4587-pos-i	+	CCTCAGCGAGATCTACCCTG	TGG	NGG	AG	A	14	AGCGAGATCTACC	CTGTGGAGATACGAGA	16	TCTCGTATCTCCACAGGGTAGATCTCGCT	0.54	Deletion
SLC2A10	4587	72.154	chr20-45355546-45355547_13AGdelA-4587-neg-i	-	GAAGCTGTTGCAGAAGGCGA	AGG	NGG	AG	A	13	CCTTCTGCAACAG	ACGAGAAGAGCCTTCG	16	ACGAGAAGAGCCTTCGCCTTCTGCAACAG	0.54	Deletion
ARFGEF2	434297	70.5569	chr20-47605926-47605927_5CCdelT-434297-neg-i	-	AGGTGAGTGGCACTGGTAAA	CGG	NGG	CC	T	5	ACCAGTGCCACTC	ATGCCAAAGCCTGTTT	16	ATGCCAAAGCCTGTTTACCAGTGCCACTC	0.62	Deletion
ARFGEF2	434297	73.8219	chr20-47605926-47605927_12CCdelT-434297-neg-i	-	ATGGTCCAGGTGAGTGGCAC	TGG	NGG	CC	T	12	CCACTCACCTGGA	AGCCTGTTTACCAGTG	16	AGCCTGTTTACCAGTGCCACTCACCTGGA	0.62	Deletion
KCNB1	503975	92.3287	chr20-47990781-47990783_11GCTdelG-503975-neg-i	-	AATCAAACGGCGAGAGGCTC	TGG	NGG	GCT	G	11	CCTCTCGCCGTTT	TCTTGGCTCTCCAGAG	16	TCTTGGCTCTCCAGAGCCTCTCGCCGTTT	0.62	Deletion
ADNP	432980	94.0878	chr20-49509075-49509076_14AGdelA-432980-neg-i	-	GAAGCGCACTTACGAGCAAA	TGG	NGG	AG	A	14	GCTCGTAAGTGCG	TAAGGAAATTCCATTT	16	TAAGGAAATTCCATTTGCTCGTAAGTGCG	0.62	Deletion
ADNP	619994	89.4956	chr20-49509313-49509315_9CCTdelC-619994-pos-i	+	GATGAACCGTCTGAATAACT	TGG	NGG	CCT	C	9	AACCGTCTGAATA	ACTTGGTGCCTCTCGT	16	ACGAGAGGCACCAAGTTATTCAGACGGTT	0.38	Deletion
ADNP	619994	92.8659	chr20-49509313-49509315_4CCTdelC-619994-neg-i	-	TTGCACATCACTTACGAGAG	AGG	NGG	CCT	C	4	TCGTAAGTGATGT	AATAACTTGGTGCCTC	16	AATAACTTGGTGCCTCTCGTAAGTGATGT	0.38	Deletion
ADNP	280199	55.4742	chr20-49510015-49510016_3GAdelG-280199-pos-i	+	TGGATGCCTGTGACTGAGAG	AGG	NGG	GA	G	3	TGCCTGTGACTGA	GAGGGGAAGGAGACTT	16	AAGTCTCCTTCCCCTCTCAGTCACAGGCA	0.54	Deletion
ADNP	280199	50.5073	chr20-49510015-49510016_2GAdelG-280199-pos-i	+	GGATGCCTGTGACTGAGAGA	GGG	NGG	GA	G	2	GCCTGTGACTGAG	AGGGGAAGGAGACTTT	16	AAAGTCTCCTTCCCCTCTCAGTCACAGGC	0.62	Deletion
ADNP	190279	55.4742	chr20-49510027-49510029_15CTTdelC-190279-pos-i	+	TGGATGCCTGTGACTGAGAG	AGG	NGG	CTT	C	15	TGCCTGTGACTGA	GAGAGGGAAGGAGACT	16	AGTCTCCTTCCCTCTCTCAGTCACAGGCA	0.54	Deletion
ADNP	190279	50.5073	chr20-49510027-49510029_14CTTdelC-190279-pos-i	+	GGATGCCTGTGACTGAGAGA	GGG	NGG	CTT	C	14	GCCTGTGACTGAG	AGAGGGAAGGAGACTA	16	TAGTCTCCTTCCCTCTCTCAGTCACAGGC	0.62	Deletion
ADNP	190279	63.2667	chr20-49510027-49510029_14CTTdelC-190279-neg-i	-	AATGCCTCTTCTCTCTCATC	GGG	NGG	CTT	C	14	GAGAGAGAAGAGG	GACTAACTGGCCCGAT	16	GACTAACTGGCCCGATGAGAGAGAAGAGG	0.54	Deletion
ADNP	190279	55.3871	chr20-49510027-49510029_15CTTdelC-190279-neg-i	-	TAATGCCTCTTCTCTCTCAT	CGG	NGG	CTT	C	15	AGAGAGAAGAGGC	ACTAACTGGCCCGATG	16	ACTAACTGGCCCGATGAGAGAGAAGAGGC	0.54	Deletion
ADNP	423279	91.6544	chr20-49510405-49510406_13TCdelT-423279-pos-i	+	GAAGCAAGGGAACCGATCCT	TGG	NGG	TC	T	13	CAAGGGAACCGAT	CCTTGGTGGGAGTCCA	16	TGGACTCCCACCAAGGATCGGTTCCCTTG	0.54	Deletion
ADNP	423279	90.0711	chr20-49510405-49510406_10TCdelT-423279-pos-i	+	GCAAGGGAACCGATCCTTGG	TGG	NGG	TC	T	10	GGGAACCGATCCT	TGGTGGGAGTCCATGC	16	GCATGGACTCCCACCAAGGATCGGTTCCC	0.62	Deletion
ADNP	423279	90.4207	chr20-49510405-49510406_9TCdelT-423279-pos-i	+	CAAGGGAACCGATCCTTGGT	GGG	NGG	TC	T	9	GGAACCGATCCTT	GGTGGGAGTCCATGCT	16	AGCATGGACTCCCACCAAGGATCGGTTCC	0.54	Deletion
ADNP	423279	68.7101	chr20-49510405-49510406_6TCdelT-423279-neg-i	-	CCTCAAGACAAGAAGAGCAT	GGG	NGG	TC	T	6	CTCTTCTTGTCTT	TTGGTGGGAGTCCATG	16	TTGGTGGGAGTCCATGCTCTTCTTGTCTT	0.38	Deletion
ADNP	423279	49.7932	chr20-49510405-49510406_7TCdelT-423279-neg-i	-	ACCTCAAGACAAGAAGAGCA	TGG	NGG	TC	T	7	TCTTCTTGTCTTG	TGGTGGGAGTCCATGC	16	TGGTGGGAGTCCATGCTCTTCTTGTCTTG	0.38	Deletion
ADNP	280262	62.3571	chr20-49510431-49510432_9TGdelT-280262-pos-i	+	CCCATGCTCTTCTTGTCTTG	AGG	NGG	TG	T	9	TGCTCTTCTTGTC	TTGAGGTTTGGAGCAA	16	TTGCTCCAAACCTCAAGACAAGAAGAGCA	0.46	Deletion
ADNP	280262	64.6134	chr20-49510431-49510432_4TGdelT-280262-pos-i	+	GCTCTTCTTGTCTTGAGGTT	TGG	NGG	TG	T	4	TTCTTGTCTTGAG	GTTTGGAGCAATTAGC	16	GCTAATTGCTCCAAACCTCAAGACAAGAA	0.38	Deletion
ADNP	280262	66.1242	chr20-49510431-49510432_3TGdelT-280262-pos-i	+	CTCTTCTTGTCTTGAGGTTT	GGG	NGG	TG	T	3	TCTTGTCTTGAGG	TTTGGAGCAATTAGCA	16	TGCTAATTGCTCCAAACCTCAAGACAAGA	0.46	Deletion
DPM1	6298	84.5957	chr20-49552734-49552735_4TGdelT-6298-pos-i	+	CCCGAACAATCATCTCCATC	TGG	NGG	TG	T	4	AACAATCATCTCC	ATCTGAAGACGTAGCC	16	GGCTACGTCTTCAGATGGAGATGATTGTT	0.38	Deletion
SALL4	3330	45.6119	chr20-50405534-50405535_1GTdelG-3330-neg-i	-	CGCCGACAGGCCAAGCAACA	TGG	NGG	GT	G	1	TGCTTGGCCTGTC	ACCGTGTGCAGCCATG	16	ACCGTGTGCAGCCATGTGCTTGGCCTGTC	0.62	Deletion
SALL4	3323	53.5331	chr20-50406596-50406597_15GCdelG-3323-pos-i	+	CATCTCAGTGCGGCTGTTCT	CGG	NGG	GC	G	15	TCAGTGCGGCTGT	TCTCGGAGCTCTCTGT	16	ACAGAGAGCTCCGAGAACAGCCGCACTGA	0.62	Deletion
SALL4	3323	43.1452	chr20-50406596-50406597_13GCdelG-3323-neg-i	-	AGTCAAAGTCTCCCGATGCT	GGG	NGG	GC	G	13	ATCGGGAGACTTT	TCTGTTTGCTCCCAGC	16	TCTGTTTGCTCCCAGCATCGGGAGACTTT	0.46	Deletion
SALL4	3321	68.9032	chr20-50407117-50407118_14GAdelG-3321-pos-i	+	AATATGTTGCTGCAGCATCA	CGG	NGG	GA	G	14	TGTTGCTGCAGCA	TCACGGCATTAGTGAC	16	GTCACTAATGCCGTGATGCTGCAGCAACA	0.54	Deletion
SALL4	3319	56.8015	chr20-50407967-50407968_6GCdelG-3319-neg-i	-	CCAGAGCCCTTTCTCCACTG	TGG	NGG	GC	G	6	TGGAGAAAGGGCT	TGTGTCTAGCGCACAG	16	TGTGTCTAGCGCACAGTGGAGAAAGGGCT	0.54	Deletion
SALL4	463530	82.3956	chr20-50408458-50408459_8GCdelG-463530-pos-i	+	CCGCTGATTCACCGCCACCT	TGG	NGG	GC	G	8	TGATTCACCGCCA	CCTTGGTGCCCGTAGT	16	ACTACGGGCACCAAGGTGGCGGTGAATCA	0.54	Deletion
SALL4	463530	78.3583	chr20-50408458-50408459_8GCdelG-463530-neg-i	-	ATGTGACCTTGCAGGCACTA	CGG	NGG	GC	G	8	TGCCTGCAAGGTC	ACCTTGGTGCCCGTAG	16	ACCTTGGTGCCCGTAGTGCCTGCAAGGTC	0.62	Deletion
SALL4	3324	84.3515	chr20-50408695-50408696_10AGdelA-3324-pos-i	+	GCTCCGGAGAAGTCTTCTGA	AGG	NGG	AG	A	10	CGGAGAAGTCTTC	TGAAGGCACAGCCCCT	16	AGGGGCTGTGCCTTCAGAAGACTTCTCCG	0.54	Deletion
SALL4	3324	36.2263	chr20-50408695-50408696_4AGdelA-3324-pos-i	+	GAGAAGTCTTCTGAAGGCAC	AGG	NGG	AG	A	4	AGTCTTCTGAAGG	CACAGCCCCTCGCTGT	16	ACAGCGAGGGGCTGTGCCTTCAGAAGACT	0.46	Deletion
SALL4	3324	81.8329	chr20-50408695-50408696_8AGdelA-3324-neg-i	-	TCATCATGAATGACAGCGAG	GGG	NGG	AG	A	8	GCTGTCATTCATG	GAAGGCACAGCCCCTC	16	GAAGGCACAGCCCCTCGCTGTCATTCATG	0.46	Deletion
SALL4	3324	45.3921	chr20-50408695-50408696_9AGdelA-3324-neg-i	-	CTCATCATGAATGACAGCGA	GGG	NGG	AG	A	9	CTGTCATTCATGA	AAGGCACAGCCCCTCG	16	AAGGCACAGCCCCTCGCTGTCATTCATGA	0.38	Deletion
GNAS	15929	86.2994	chr20-57484744-57484745_9ACdelA-15929-neg-i	-	GCTGGCCACCACGAAGATGA	TGG	NGG	AC	A	9	TCTTCGTGGTGGC	AGATGTGATGCCATCA	16	AGATGTGATGCCATCATCTTCGTGGTGGC	0.62	Deletion
TUBB1	586966	78.1375	chr20-57594611-57594612_1TGdelT-586966-neg-i	-	CTCCGATCTGGTTGCCACAC	TGG	NGG	TG	T	1	TGGCAACCAGATC	ATTCAGATTGGCCAGT	16	ATTCAGATTGGCCAGTTGGCAACCAGATC	0.54	Deletion
EDN3	16643	81.9034	chr20-57876674-57876675_6GCdelT-16643-neg-i	-	CCTGGATCGGTGGTGCTCAG	GGG	NGG	GC	T	6	AGCACCACCGATC	GGCCGAGGGGTCCCTG	16	GGCCGAGGGGTCCCTGAGCACCACCGATC	0.62	Deletion
OSBPL2	190111	71.0176	chr20-60835139-60835141_15CTGdelC-190111-neg-i	-	TGAATTCCGTTCTCTTGAGA	GGG	NGG	CTG	C	15	CAAGAGAACGGAA	ACGGGAGAGGCCCTCT	16	ACGGGAGAGGCCCTCTCAAGAGAACGGAA	0.46	Deletion
OSBPL2	190110	71.0176	chr20-60835151-60835153_3CCTdelC-190110-neg-i	-	TGAATTCCGTTCTCTTGAGA	GGG	NGG	CCT	C	3	CAAGAGAACGGAA	ACTGGGGAGAGGCCCT	16	ACTGGGGAGAGGCCCTCAAGAGAACGGAA	0.46	Deletion
KCNQ2	21781	92.4633	chr20-62038018-62038019_6GCdelG-21781-neg-i	-	GAGGGTCCCTTTGGTGACGT	GGG	NGG	GC	G	6	TCACCAAAGGGAC	GCCCGGCCCAGCCACG	16	GCCCGGCCCAGCCACGTCACCAAAGGGAC	0.54	Deletion
KCNQ2	418594	85.6027	chr20-62038060-62038061_12CGdelC-418594-neg-i	-	TCCGACCTCTGTACCCCGTG	CGG	NGG	CG	C	12	GGGGTACAGAGGT	GTGGCGGGGCCCGCAC	16	GTGGCGGGGCCCGCACGGGGTACAGAGGT	0.62	Deletion
KCNQ2	374272	74.1675	chr20-62038190-62038191_4TGdelT-374272-pos-i	+	CATCCAGGTTCTCCTTGGAC	TGG	NGG	TG	T	4	CAGGTTCTCCTTG	GACTGGAGATGCTGAA	16	TTCAGCATCTCCAGTCCAAGGAGAACCTG	0.54	Deletion
KCNQ2	419407	73.7347	chr20-62038214-62038215_6GAdelG-419407-pos-i	+	GGAGATGCTGAAGCCGCTGA	AGG	NGG	GA	G	6	ATGCTGAAGCCGC	TGAAGGACGCTCCAGC	16	GCTGGAGCGTCCTTCAGCGGCTTCAGCAT	0.62	Deletion
KCNQ2	374390	71.0276	chr20-62038319-62038320_1AGdelA-374390-neg-i	-	GCGCCAGCATGGAGTTCCTG	CGG	NGG	AG	A	1	GAACTCCATGCTG	GTGTCCTCCTGCCGCA	16	GTGTCCTCCTGCCGCAGAACTCCATGCTG	0.54	Deletion
KCNQ2	520670	93.8902	chr20-62038501-62038502_4CGdelC-520670-neg-i	-	GAAGAACTTCTCGGCGCCCC	CGG	NGG	CG	C	4	GCGCCGAGAAGTT	AGGGGGCGCGGCCGGG	16	AGGGGGCGCGGCCGGGGCGCCGAGAAGTT	0.62	Deletion
KCNQ2	520670	79.4996	chr20-62038501-62038502_13CGdelC-520670-neg-i	-	CACGGGCCAGAAGAACTTCT	CGG	NGG	CG	C	13	AGTTCTTCTGGCC	GGCCGGGGCGCCGAGA	16	GGCCGGGGCGCCGAGAAGTTCTTCTGGCC	0.54	Deletion
KCNQ2	429899	95.2723	chr20-62038530-62038531_11TGdelT-429899-pos-i	+	GGGGCGCCGAGAAGTTCTTC	TGG	NGG	TG	T	11	CGCCGAGAAGTTC	TTCTGGCCCGTGAGCT	16	AGCTCACGGGCCAGAAGAACTTCTCGGCG	0.62	Deletion
KCNQ2	21772	33.7748	chr20-62038685-62038686_15TAdelT-21772-neg-i	-	GGAGAAGAAGCTGGACTTCC	TGG	NGG	TA	T	15	AGTCCAGCTTCTT	GTGATATTCACCAGGA	16	GTGATATTCACCAGGAAGTCCAGCTTCTT	0.46	Deletion
KCNQ2	545940	53.4372	chr20-62044856-62044857_14CTdelC-545940-pos-i	+	GGACAGCATGTCCAGGTGGC	CGG	NGG	CT	C	14	AGCATGTCCAGGT	GGCCGGCTGAGTACGC	16	GCGTACTCAGCCGGCCACCTGGACATGCT	0.54	Deletion
KCNQ2	433180	77.9659	chr20-62045456-62045462_13CTGACTTdelC-433180-neg-i	-	TGTGACCGAGGACCTGACCC	CGG	NGG	CTGACTT	C	13	TCAGGTCCTCGGT	ATGCTGAGGCCCGGGG	16	ATGCTGAGGCCCGGGGTCAGGTCCTCGGT	0.62	Deletion
KCNQ2	369790	88.1881	chr20-62055543-62055546_3CCGGdelC-369790-pos-i	+	ACTGACCTTGGAGACGGCTC	CGG	NGG	CCGG	C	3	ACCTTGGAGACGG	CTCCGGGGGGTCCTTC	16	GAAGGACCCCCCGGAGCCGTCTCCAAGGT	0.62	Deletion
KCNQ2	369790	56.2979	chr20-62055543-62055546_15CCGGdelC-369790-neg-i	-	TGTTGCTTCTGTTTGAAGGA	AGG	NGG	CCGG	C	15	TTCAAACAGAAGC	TCCGGGGGGTCCTTCC	16	TCCGGGGGGTCCTTCCTTCAAACAGAAGC	0.38	Deletion
KCNQ2	280043	88.1881	chr20-62055547-62055548_7CGdelC-280043-pos-i	+	ACTGACCTTGGAGACGGCTC	CGG	NGG	CG	C	7	ACCTTGGAGACGG	CTCCGGCGGGGGTCCT	16	AGGACCCCCGCCGGAGCCGTCTCCAAGGT	0.62	Deletion
KCNQ2	280043	90.2733	chr20-62055547-62055548_4CGdelC-280043-pos-i	+	GACCTTGGAGACGGCTCCGG	CGG	NGG	CG	C	4	TTGGAGACGGCTC	CGGCGGGGGTCCTTCC	16	GGAAGGACCCCCGCCGGAGCCGTCTCCAA	0.62	Deletion
KCNQ2	205929	65.2195	chr20-62059776-62059777_4CGdelC-205929-pos-i	+	AGCAGCTCCAGCTGGTTCAG	CGG	NGG	CG	C	4	GCTCCAGCTGGTT	CAGCGGGGGATAAGTC	16	GACTTATCCCCCGCTGAACCAGCTGGAGC	0.62	Deletion
KCNQ2	205929	69.1837	chr20-62059776-62059777_3CGdelC-205929-pos-i	+	GCAGCTCCAGCTGGTTCAGC	GGG	NGG	CG	C	3	CTCCAGCTGGTTC	AGCGGGGGATAAGTCT	16	AGACTTATCCCCCGCTGAACCAGCTGGAG	0.62	Deletion
KCNQ2	280885	57.1013	chr20-62070008-62070009_15CTdelC-280885-pos-i	+	CCTGGATCAGGCCTGCTGCC	GGG	NGG	CT	C	15	GATCAGGCCTGCT	GCCGGGTTCCGCCTCT	16	AGAGGCGGAACCCGGCAGCAGGCCTGATC	0.62	Deletion
KCNQ2	280885	40.7984	chr20-62070008-62070009_2CTdelC-280885-neg-i	-	GGCAGAAGCACTTTGAGAAG	AGG	NGG	CT	C	2	CTCAAAGTGCTTC	GCCGGGTTCCGCCTCT	16	GCCGGGTTCCGCCTCTCTCAAAGTGCTTC	0.46	Deletion
KCNQ2	530425	68.0022	chr20-62071029-62071030_10CTdelC-530425-pos-i	+	AGCCTGCCGTTCCAGGTCTG	GGG	NGG	CT	C	10	TGCCGTTCCAGGT	CTGGGGGTACTGTCCC	16	GGGACAGTACCCCCAGACCTGGAACGGCA	0.62	Deletion
KCNQ2	530425	93.4887	chr20-62071029-62071030_10CTdelC-530425-neg-i	-	GCTGACCACCATTGGCTACG	GGG	NGG	CT	C	10	AGCCAATGGTGGT	GGGGTACTGTCCCCGT	16	GGGGTACTGTCCCCGTAGCCAATGGTGGT	0.54	Deletion
KCNQ2	530425	90.3302	chr20-62071029-62071030_11CTdelC-530425-neg-i	-	CGCTGACCACCATTGGCTAC	GGG	NGG	CT	C	11	GCCAATGGTGGTC	GGGTACTGTCCCCGTA	16	GGGTACTGTCCCCGTAGCCAATGGTGGTC	0.62	Deletion
KCNQ2	530425	80.7415	chr20-62071029-62071030_12CTdelC-530425-neg-i	-	ACGCTGACCACCATTGGCTA	CGG	NGG	CT	C	12	CCAATGGTGGTCA	GGTACTGTCCCCGTAG	16	GGTACTGTCCCCGTAGCCAATGGTGGTCA	0.54	Deletion
KCNQ2	574311	68.0022	chr20-62071032-62071033_13GTdelG-574311-pos-i	+	AGCCTGCCGTTCCAGGTCTG	GGG	NGG	GT	G	13	TGCCGTTCCAGGT	CTGGGGGTACTTGCCC	16	GGGCAAGTACCCCCAGACCTGGAACGGCA	0.62	Deletion
KCNQ2	574311	93.4887	chr20-62071032-62071033_7GTdelG-574311-neg-i	-	GCTGACCACCATTGGCTACG	GGG	NGG	GT	G	7	AGCCAATGGTGGT	GGGGTACTTGCCCCGT	16	GGGGTACTTGCCCCGTAGCCAATGGTGGT	0.54	Deletion
KCNQ2	574311	90.3302	chr20-62071032-62071033_8GTdelG-574311-neg-i	-	CGCTGACCACCATTGGCTAC	GGG	NGG	GT	G	8	GCCAATGGTGGTC	GGGTACTTGCCCCGTA	16	GGGTACTTGCCCCGTAGCCAATGGTGGTC	0.62	Deletion
KCNQ2	574311	80.7415	chr20-62071032-62071033_9GTdelG-574311-neg-i	-	ACGCTGACCACCATTGGCTA	CGG	NGG	GT	G	9	CCAATGGTGGTCA	GGTACTTGCCCCGTAG	16	GGTACTTGCCCCGTAGCCAATGGTGGTCA	0.54	Deletion
KCNQ2	574311	73.9457	chr20-62071032-62071033_15GTdelG-574311-neg-i	-	CAGATCACGCTGACCACCAT	TGG	NGG	GT	G	15	GTGGTCAGCGTGA	TGCCCCGTAGCCAATG	16	TGCCCCGTAGCCAATGGTGGTCAGCGTGA	0.62	Deletion
KCNQ2	530407	40.9844	chr20-62076014-62076015_2TGdelT-530407-neg-i	-	TGTGGTCTATGCCCACAGCA	AGG	NGG	TG	T	2	TGTGGGCATAGAC	GCCGTGACTCACCTTC	16	GCCGTGACTCACCTTCTGTGGGCATAGAC	0.54	Deletion
KCNQ2	265338	65.3093	chr20-62076077-62076078_9TCdelT-265338-neg-i	-	TGCGCTTCCTGCAGATTCTG	CGG	NGG	TC	T	9	AATCTGCAGGAAG	ATGCGGATATCCGCAG	16	ATGCGGATATCCGCAGAATCTGCAGGAAG	0.46	Deletion
KCNQ2	369752	42.2671	chr20-62076108-62076110_9CCGdelT-369752-pos-i	+	GCAGAATCTGCAGGAAGCGC	AGG	NGG	CCG	T	9	AATCTGCAGGAAG	CGCAGGCTTGAGCGCA	16	TGCGCTCAAGCCTGCGCTTCCTGCAGATT	0.46	Deletion
KCNQ2	369752	81	chr20-62076108-62076110_4CCGdelT-369752-neg-i	-	TCTTTGCCACATCTGCGCTC	CGG	NGG	CCG	T	4	CGCAGATGTGGCA	GAAGCGCAGGCTTGAG	16	GAAGCGCAGGCTTGAGCGCAGATGTGGCA	0.62	Deletion
KCNQ2	530406	98.1897	chr20-62076665-62076666_6GCdelG-530406-neg-i	-	GGAGTACTTCGTGCGGATCT	GGG	NGG	GC	G	6	TCCGCACGAAGTA	GCAGCCTGCGGCCAGA	16	GCAGCCTGCGGCCAGATCCGCACGAAGTA	0.54	Deletion
KCNQ2	530406	93.3214	chr20-62076665-62076666_13GCdelG-530406-neg-i	-	TTGGCGTGGAGTACTTCGTG	CGG	NGG	GC	G	13	GAAGTACTCCACG	GCGGCCAGATCCGCAC	16	GCGGCCAGATCCGCACGAAGTACTCCACG	0.54	Deletion
KCNQ2	21789	46.2454	chr20-62076715-62076718_5TTCCdelT-21789-neg-i	-	CCTCAGCTTTCCTCCCCTGC	AGG	NGG	TTCC	T	5	GGGGAGGAAAGCT	ATAGTCACGATTTGCA	16	ATAGTCACGATTTGCAGGGGAGGAAAGCT	0.62	Deletion
RTEL1	190472	52.5239	chr20-62297418-62297419_14CGdelC-190472-pos-i	+	CATCCTGGACATTGAGGACT	TGG	NGG	CG	C	14	CTGGACATTGAGG	ACTTGGTCAAGAGCGA	16	TCGCTCTTGACCAAGTCCTCAATGTCCAG	0.54	Deletion
RTEL1	190472	45.1523	chr20-62297418-62297419_4CGdelC-190472-pos-i	+	ATTGAGGACTTGGTCAAGAG	CGG	NGG	CG	C	4	AGGACTTGGTCAA	GAGCGAAGCAAGCACA	16	TGTGCTTGCTTCGCTCTTGACCAAGTCCT	0.46	Deletion
RTEL1	577500	56.1509	chr20-62324312-62324313_6GCdelG-577500-neg-i	-	TGGGGTCCTCAGCAAAGAGG	GGG	NGG	GC	G	6	CTTTGCTGAGGAC	GCCTGTCTCGGCCCCT	16	GCCTGTCTCGGCCCCTCTTTGCTGAGGAC	0.54	Deletion
RTEL1	436598	74.8636	chr20-62326443-62326444_1ACdelA-436598-neg-i	-	GAGAAGCGCTGCTTGTGGTG	TGG	NGG	AC	A	1	CACAAGCAGCGCT	TGTTTGTGCGTCCACA	16	TGTTTGTGCGTCCACACACAAGCAGCGCT	0.62	Deletion
RTEL1	436598	74.145	chr20-62326443-62326444_6ACdelA-436598-neg-i	-	TCTGTGAGAAGCGCTGCTTG	TGG	NGG	AC	A	6	GCAGCGCTTCTCA	GTGCGTCCACACACAA	16	GTGCGTCCACACACAAGCAGCGCTTCTCA	0.62	Deletion
DNAJC5	30893	61.2752	chr20-62562223-62562226_6GCCTdelG-30893-pos-i	+	CAGGCCCTGTTTGTCTTCTG	CGG	NGG	GCCT	G	6	CCCTGTTTGTCTT	CTGCGGCCTCACGTGC	16	GCACGTGAGGCCGCAGAAGACAAACAGGG	0.46	Deletion
DNAJC5	30893	78.6965	chr20-62562223-62562226_4GCCTdelG-30893-neg-i	-	AGCAGTAGCAGCACGTGAGG	AGG	NGG	GCCT	G	4	CACGTGCTGCTAC	TTGTCTTCTGCGGCCT	16	TTGTCTTCTGCGGCCTCACGTGCTGCTAC	0.62	Deletion
DNAJC5	30893	50.789	chr20-62562223-62562226_7GCCTdelG-30893-neg-i	-	AGCAGCAGTAGCAGCACGTG	AGG	NGG	GCCT	G	7	GTGCTGCTACTGC	TCTTCTGCGGCCTCAC	16	TCTTCTGCGGCCTCACGTGCTGCTACTGC	0.62	Deletion
NRIP1	548653	64.3836	chr21-16340234-16340235_6TCdelT-548653-neg-i	-	TGTTGCAGTCTTCTGAGGAC	TGG	NGG	TC	T	6	CTCAGAAGACTGC	TTTGCTGCATTCAGTC	16	TTTGCTGCATTCAGTCCTCAGAAGACTGC	0.54	Deletion
NRIP1	548653	68.5558	chr21-16340234-16340235_11TCdelT-548653-neg-i	-	CAGACTGTTGCAGTCTTCTG	AGG	NGG	TC	T	11	AAGACTGCAACAG	TGCATTCAGTCCTCAG	16	TGCATTCAGTCCTCAGAAGACTGCAACAG	0.46	Deletion
MRAP	1843	68.234	chr21-33671298-33671305_11AACGCCTCdelA-1843-pos-i	+	AGTGCCACAGACATGGCCAA	CGG	NGG	AACGCCTC	A	11	CCACAGACATGGC	CAACGGGACCATGCCC	16	GGGCATGGTCCCGTTGGCCATGTCTGTGG	0.62	Deletion
MRAP	1843	69.9934	chr21-33671298-33671305_10AACGCCTCdelA-1843-pos-i	+	GTGCCACAGACATGGCCAAC	GGG	NGG	AACGCCTC	A	10	CACAGACATGGCC	AACGGGACCATGCCCC	16	GGGGCATGGTCCCGTTGGCCATGTCTGTG	0.62	Deletion
MRAP	1843	67.7476	chr21-33671298-33671305_3AACGCCTCdelA-1843-neg-i	-	ATAGCTGTAGTATGGGGCAG	AGG	NGG	AACGCCTC	A	3	CCCCATACTACAG	GGCCAACGGGACCATG	16	GGCCAACGGGACCATGCCCCATACTACAG	0.54	Deletion
MRAP	1843	74.0535	chr21-33671298-33671305_10AACGCCTCdelA-1843-neg-i	-	AGTATTCATAGCTGTAGTAT	GGG	NGG	AACGCCTC	A	10	CTACAGCTATGAA	GGGACCATGCCCCATA	16	GGGACCATGCCCCATACTACAGCTATGAA	0.38	Deletion
MRAP	1842	94.9597	chr21-33678971-33678972_4TGdelT-1842-pos-i	+	ATTCCATCGTGATCGCATTC	TGG	NGG	TG	T	4	CATCGTGATCGCA	TTCTGGTGAGCCTGGC	16	GCCAGGCTCACCAGAATGCGATCACGATG	0.54	Deletion
MRAP	1842	93.8914	chr21-33678971-33678972_3TGdelT-1842-pos-i	+	TTCCATCGTGATCGCATTCT	GGG	NGG	TG	T	3	ATCGTGATCGCAT	TCTGGTGAGCCTGGCT	16	AGCCAGGCTCACCAGAATGCGATCACGAT	0.46	Deletion
MRAP	1842	64.7282	chr21-33678971-33678972_13TGdelT-1842-neg-i	-	GCAGCACCACGAAGGCAGCC	AGG	NGG	TG	T	13	TGCCTTCGTGGTG	TTCTGGTGAGCCTGGC	16	TTCTGGTGAGCCTGGCTGCCTTCGTGGTG	0.62	Deletion
SYNJ1	265687	NA	chr21-34066581-34066586_7ATTTGTdelA-265687-pos-i	+	AGAACAATGGAACAGATCCT	CGG	NGG	ATTTGT	A	7	CAATGGAACAGAT	CCTCGGAATGAAGGAA	16	TTCCTTCATTCCGAGGATCTGTTCCATTG	0.38	Deletion
IFNAR2	218160	69.4219	chr21-34619111-34619112_3GAdelG-218160-pos-i	+	TGAGTGGAGAAGCACACACG	AGG	NGG	GA	G	3	TGGAGAAGCACAC	ACGGGCCTATGTCACC	16	GGTGACATAGGCCCGTGTGTGCTTCTCCA	0.54	Deletion
SON	504062	47.5704	chr21-34923023-34923024_3GCdelG-504062-pos-i	+	AGAGTTGCCAGAGCAGCCTG	CGG	NGG	GC	G	3	TTGCCAGAGCAGC	CTGGGTAACAGTAGCA	16	TGCTACTGTTACCCAGGCTGCTCTGGCAA	0.62	Deletion
SON	504062	91.449	chr21-34923023-34923024_2GCdelG-504062-neg-i	-	TCCATTGCTACTGTTACCGC	AGG	NGG	GC	G	2	GTAACAGTAGCAA	TGCCAGAGCAGCCTGG	16	TGCCAGAGCAGCCTGGGTAACAGTAGCAA	0.38	Deletion
SON	503985	80.7766	chr21-34924151-34924159_14GACTCTCAAdelG-503985-pos-i	+	GATTCCCAGATGTTAGCATC	TGG	NGG	GACTCTCAA	G	14	CCCAGATGTTAGC	ATCTGGCACTATGGAT	16	ATCCATAGTGCCAGATGCTAACATCTGGG	0.54	Deletion
SON	503985	79.3669	chr21-34924151-34924159_6GACTCTCAAdelG-503985-pos-i	+	GATGTTAGCATCTGGCACTA	TGG	NGG	GACTCTCAA	G	6	TTAGCATCTGGCA	CTATGGATGTTAGCTT	16	AAGCTAACATCCATAGTGCCAGATGCTAA	0.46	Deletion
SON	521599	61.4785	chr21-34926310-34926314_10AACTCdelA-521599-pos-i	+	GGTGTTAGTGAAGCTGATGC	AGG	NGG	AACTC	A	10	TTAGTGAAGCTGA	TGCAGGAGAATATCTT	16	AAGATATTCTCCTGCATCAGCTTCACTAA	0.38	Deletion
SON	265774	92.5349	chr21-34927082-34927084_13AAGdelA-265774-pos-i	+	GTACCAGTGAATCTCGTTCT	AGG	NGG	AAG	A	13	CAGTGAATCTCGT	TCTAGGGCAAGAAAGA	16	TCTTTCTTGCCCTAGAACGAGATTCACTG	0.46	Deletion
SON	265774	92.394	chr21-34927082-34927084_12AAGdelA-265774-pos-i	+	TACCAGTGAATCTCGTTCTA	GGG	NGG	AAG	A	12	AGTGAATCTCGTT	CTAGGGCAAGAAAGAT	16	ATCTTTCTTGCCCTAGAACGAGATTCACT	0.38	Deletion
RUNX1	14466	97.7715	chr21-36252850-36252851_14GTdelG-14466-neg-i	-	CTCAGGTTTGTCGGTCGAAG	TGG	NGG	GT	G	14	CGACCGACAAACC	ACGACCTCTTCCACTT	16	ACGACCTCTTCCACTTCGACCGACAAACC	0.62	Deletion
RUNX1	14470	68.6963	chr21-36252912-36252920_5GGCTGCGGTdelG-14470-pos-i	+	TCTTGCAACCTGGTTCTTCA	TGG	NGG	GGCTGCGGT	G	5	GCAACCTGGTTCT	TCATGAGCATTTCTCA	16	TGAGAAATGCTCATGAAGAACCAGGTTGC	0.54	Deletion
CLDN14	4850	70.1672	chr21-37833595-37833596_11CAdelC-4850-pos-i	+	GTCGTTGGTGGTCCAGGAGA	CGG	NGG	CA	C	11	TTGGTGGTCCAGG	AGACGGCCACCTGCAC	16	GTGCAGGTGGCCGTCTCCTGGACCACCAA	0.62	Deletion
HLCS	203775	87.6035	chr21-38128959-38128960_11TAdelT-203775-pos-i	+	GACTCTGGCGATGAGATAAT	CGG	NGG	TA	T	11	CTGGCGATGAGAT	AATCGGCTCTTAGGGC	16	GCCCTAAGAGCCGATTATCTCATCGCCAG	0.54	Deletion
HLCS	203775	90.4654	chr21-38128959-38128960_2TAdelT-203775-pos-i	+	GATGAGATAATCGGCTCTTA	AGG	NGG	TA	T	2	AGATAATCGGCTC	TTAGGGCTTCAGTTCT	16	AGAACTGAAGCCCTAAGAGCCGATTATCT	0.46	Deletion
HLCS	203777	74.1774	chr21-38308962-38308963_6ACdelA-203777-neg-i	-	GGCTTTCAGGTGACAAGCAA	GGG	NGG	AC	A	6	CTTGTCACCTGAA	TGTGCAGTGCACCTTG	16	TGTGCAGTGCACCTTGCTTGTCACCTGAA	0.46	Deletion
HLCS	203777	74.2787	chr21-38308962-38308963_7ACdelA-203777-neg-i	-	TGGCTTTCAGGTGACAAGCA	AGG	NGG	AC	A	7	TTGTCACCTGAAA	GTGCAGTGCACCTTGC	16	GTGCAGTGCACCTTGCTTGTCACCTGAAA	0.38	Deletion
DYRK1A	39622	63.24	chr21-38845116-38845118_13CATdelC-39622-neg-i	-	ATGATAAGGCAGAAACCTGT	TGG	NGG	CAT	C	13	GGTTTCTGCCTTA	AAACAAGTGACCAACA	16	AAACAAGTGACCAACAGGTTTCTGCCTTA	0.46	Deletion
DYRK1A	280666	76.1453	chr21-38852979-38852980_9CAdelC-280666-pos-i	+	AAAGAAGCGAAGACACCAAC	AGG	NGG	CA	C	9	AAGCGAAGACACC	AACAGGGCCGGGAGAC	16	GTCTCCCGGCCCTGTTGGTGTCTTCGCTT	0.54	Deletion
DYRK1A	280666	73.5014	chr21-38852979-38852980_3CAdelC-280666-pos-i	+	GCGAAGACACCAACAGGGCC	AGG	NGG	CA	C	3	AGACACCAACAGG	GCCGGGAGACGATTCT	16	AGAATCGTCTCCCGGCCCTGTTGGTGTCT	0.54	Deletion
DYRK1A	280666	77.2408	chr21-38852979-38852980_2CAdelC-280666-pos-i	+	CGAAGACACCAACAGGGCCA	GGG	NGG	CA	C	2	GACACCAACAGGG	CCGGGAGACGATTCTA	16	TAGAATCGTCTCCCGGCCCTGTTGGTGTC	0.62	Deletion
DYRK1A	435011	77.4458	chr21-38862763-38862767_14GGTAAdelG-435011-pos-i	+	CTTTGGCAGTTCTTGTCAGT	TGG	NGG	GGTAA	G	14	GGCAGTTCTTGTC	AGTTGGGGCAGAGGGT	16	ACCCTCTGCCCCAACTGACAAGAACTGCC	0.54	Deletion
DYRK1A	435011	67.9785	chr21-38862763-38862767_13GGTAAdelG-435011-pos-i	+	TTTGGCAGTTCTTGTCAGTT	GGG	NGG	GGTAA	G	13	GCAGTTCTTGTCA	GTTGGGGCAGAGGGTA	16	TACCCTCTGCCCCAACTGACAAGAACTGC	0.46	Deletion
DYRK1A	435011	78.2093	chr21-38862763-38862767_12GGTAAdelG-435011-pos-i	+	TTGGCAGTTCTTGTCAGTTG	GGG	NGG	GGTAA	G	12	CAGTTCTTGTCAG	TTGGGGCAGAGGGTAT	16	ATACCCTCTGCCCCAACTGACAAGAACTG	0.46	Deletion
DYRK1A	435011	60.9281	chr21-38862763-38862767_6GGTAAdelG-435011-pos-i	+	GTTCTTGTCAGTTGGGGCAG	AGG	NGG	GGTAA	G	6	TTGTCAGTTGGGG	CAGAGGGTATTATTTC	16	GAAATAATACCCTCTGCCCCAACTGACAA	0.54	Deletion
DYRK1A	435011	66.3882	chr21-38862763-38862767_5GGTAAdelG-435011-pos-i	+	TTCTTGTCAGTTGGGGCAGA	GGG	NGG	GGTAA	G	5	TGTCAGTTGGGGC	AGAGGGTATTATTTCA	16	TGAAATAATACCCTCTGCCCCAACTGACA	0.62	Deletion
DYRK1A	280604	84.6064	chr21-38865375-38865383_10GCCTTATGAdelG-280604-pos-i	+	CGGTCTCCAGAGGTGCTACT	GGG	NGG	GCCTTATGA	G	10	CTCCAGAGGTGCT	ACTGGGAATGCCTTGC	16	GCAAGGCATTCCCAGTAGCACCTCTGGAG	0.62	Deletion
DYRK1A	280604	83.805	chr21-38865375-38865383_7GCCTTATGAdelG-280604-neg-i	-	GGGACCACATATCAATGGCA	AGG	NGG	GCCTTATGA	G	7	CATTGATATGTGG	ACTGGGAATGCCTTGC	16	ACTGGGAATGCCTTGCCATTGATATGTGG	0.38	Deletion
DYRK1A	280604	85.0877	chr21-38865375-38865383_12GCCTTATGAdelG-280604-neg-i	-	CCCGAGGGACCACATATCAA	TGG	NGG	GCCTTATGA	G	12	ATATGTGGTCCCT	GAATGCCTTGCCATTG	16	GAATGCCTTGCCATTGATATGTGGTCCCT	0.46	Deletion
DYRK1A	280588	76.0537	chr21-38865459-38865468_10CAATGAGGTAdelC-280588-pos-i	+	ACTGGAGAACCTCTGTTCAG	TGG	NGG	CAATGAGGTA	C	10	GAGAACCTCTGTT	CAGTGGTGCCAATGAT	16	ATCATTGGCACCACTGAACAGAGGTTCTC	0.46	Deletion
DYRK1A	419635	60.1714	chr21-38877591-38877592_11CAdelC-419635-pos-i	+	CCTTTCATCTTCTCTCTTAC	AGG	NGG	CA	C	11	TCATCTTCTCTCT	TACAGGAGTACAACCA	16	TGGTTGTACTCCTGTAAGAGAGAAGATGA	0.38	Deletion
DYRK1A	419635	79.7586	chr21-38877591-38877592_9CAdelC-419635-neg-i	-	TGAAGTTTACGGGTTCCTGG	TGG	NGG	CA	C	9	GGAACCCGTAAAC	AGGAGTACAACCACCA	16	AGGAGTACAACCACCAGGAACCCGTAAAC	0.54	Deletion
DYRK1A	419635	94.1368	chr21-38877591-38877592_12CAdelC-419635-neg-i	-	TTATGAAGTTTACGGGTTCC	TGG	NGG	CA	C	12	ACCCGTAAACTTC	AGTACAACCACCAGGA	16	AGTACAACCACCAGGAACCCGTAAACTTC	0.46	Deletion
DYRK1A	520852	84.1514	chr21-38877609-38877610_13TAdelT-520852-pos-i	+	TTACAGGAGTACAAACCACC	AGG	NGG	TA	T	13	AGGAGTACAAACC	ACCAGGAACCCGTAAC	16	GTTACGGGTTCCTGGTGGTTTGTACTCCT	0.46	Deletion
DYRK1A	375629	83.6709	chr21-38877833-38877834_6GCdelG-375629-neg-i	-	ACTGAGACTGCTCCATGGCG	GGG	NGG	GC	G	6	CATGGAGCAGTCT	GTATCTACAAGCCCGC	16	GTATCTACAAGCCCGCCATGGAGCAGTCT	0.54	Deletion
DYRK1A	375629	71.0625	chr21-38877833-38877834_7GCdelG-375629-neg-i	-	GACTGAGACTGCTCCATGGC	GGG	NGG	GC	G	7	ATGGAGCAGTCTC	TATCTACAAGCCCGCC	16	TATCTACAAGCCCGCCATGGAGCAGTCTC	0.54	Deletion
DYRK1A	375629	74.967	chr21-38877833-38877834_8GCdelG-375629-neg-i	-	AGACTGAGACTGCTCCATGG	CGG	NGG	GC	G	8	TGGAGCAGTCTCA	ATCTACAAGCCCGCCA	16	ATCTACAAGCCCGCCATGGAGCAGTCTCA	0.54	Deletion
DYRK1A	375629	78.4633	chr21-38877833-38877834_11GCdelG-375629-neg-i	-	CGAAGACTGAGACTGCTCCA	TGG	NGG	GC	G	11	AGCAGTCTCAGTC	TACAAGCCCGCCATGG	16	TACAAGCCCGCCATGGAGCAGTCTCAGTC	0.54	Deletion
KCNJ6	189254	93.4405	chr21-39087002-39087005_3ATGGdelA-189254-pos-i	+	GACCCGGTAGCCATAACCAA	TGG	NGG	ATGG	A	3	CGGTAGCCATAAC	CAATGGTTTCTGTCTC	16	GAGACAGAAACCATTGGTTATGGCTACCG	0.54	Deletion
RSPH1	66989	80.0648	chr21-43905869-43905873_14ATACTdelA-66989-pos-i	+	CTCCTGCTGTCCGTTCACCC	AGG	NGG	ATACT	A	14	TGCTGTCCGTTCA	CCCAGGTGCCAACATA	16	TATGTTGGCACCTGGGTGAACGGACAGCA	0.54	Deletion
RSPH1	66989	96.6675	chr21-43905869-43905873_13ATACTdelA-66989-neg-i	-	CACCTATTTATACGCGGAGA	CGG	NGG	ATACT	A	13	CCGCGTATAAATA	AACATACTGCCCGTCT	16	AACATACTGCCCGTCTCCGCGTATAAATA	0.38	Deletion
CBS	499845	86.2316	chr21-44476965-44476967_12CGAdelC-499845-pos-i	+	GGGCGAAGTGGTCCATCTCC	AGG	NGG	CGA	C	12	GAAGTGGTCCATC	TCCAGGATGTGCGAGC	16	GCTCGCACATCCTGGAGATGGACCACTTC	0.54	Deletion
CBS	495530	70.429	chr21-44479337-44479338_3AGdelA-495530-neg-i	-	ACCTCACGGAGAAGAAGCCC	TGG	NGG	AG	A	3	CTTCTTCTCCGTG	GAGCGGTCTTACCAGG	16	GAGCGGTCTTACCAGGCTTCTTCTCCGTG	0.54	Deletion
CBS	194150	60.4934	chr21-44479340-44479341_14GCdelG-194150-neg-i	-	TCTGAAGGAGGAGGACCTCA	CGG	NGG	GC	G	14	GGTCCTCCTCCTT	GGGTTCTTCTCCGTGA	16	GGGTTCTTCTCCGTGAGGTCCTCCTCCTT	0.62	Deletion
CBS	370105	88.406	chr21-44484099-44484100_6TCdelT-370105-neg-i	-	AGAATGTTATCCGTCCACCA	GGG	NGG	TC	T	6	TGGACGGATAACA	ATGTCCAGCTTCCTGG	16	ATGTCCAGCTTCCTGGTGGACGGATAACA	0.46	Deletion
CBS	370105	87.0719	chr21-44484099-44484100_7TCdelT-370105-neg-i	-	AAGAATGTTATCCGTCCACC	AGG	NGG	TC	T	7	GGACGGATAACAT	TGTCCAGCTTCCTGGT	16	TGTCCAGCTTCCTGGTGGACGGATAACAT	0.46	Deletion
CBS	188829	88.9935	chr21-44485359-44485360_3CAdelC-188829-pos-i	+	CGGTGGTGTCGTAGTGAGCC	AGG	NGG	CA	C	3	GGTGTCGTAGTGA	GCCGGGGGTTGCTGGC	16	GCCAGCAACCCCCGGCTCACTACGACACC	0.54	Deletion
CBS	188829	81.5931	chr21-44485359-44485360_1CAdelC-188829-pos-i	+	GTGGTGTCGTAGTGAGCCAG	GGG	NGG	CA	C	1	TGTCGTAGTGAGC	CGGGGGTTGCTGGCGT	16	ACGCCAGCAACCCCCGGCTCACTACGACA	0.54	Deletion
CBS	188829	78.1211	chr21-44485359-44485360_4CAdelC-188829-neg-i	-	CCGCAACGCCAGCAACCCCC	TGG	NGG	CA	C	4	GGTTGCTGGCGTT	GTCGTAGTGAGCCGGG	16	GTCGTAGTGAGCCGGGGGTTGCTGGCGTT	0.62	Deletion
AIRE	3315	80.1499	chr21-45709675-45709676_13GCdelG-3315-neg-i	-	AGGGAAGGTCAGGTGCTTAC	GGG	NGG	GC	G	13	AGCACCTGACCTT	AGGGGCTGCCCCCGTA	16	AGGGGCTGCCCCCGTAAGCACCTGACCTT	0.54	Deletion
AIRE	3315	70.4566	chr21-45709675-45709676_14GCdelG-3315-neg-i	-	CAGGGAAGGTCAGGTGCTTA	CGG	NGG	GC	G	14	GCACCTGACCTTC	GGGGCTGCCCCCGTAA	16	GGGGCTGCCCCCGTAAGCACCTGACCTTC	0.62	Deletion
AIRE	372300	38.9736	chr21-45709893-45709894_7GCdelG-372300-pos-i	+	GGGTGGAGGTGAGGCTAGGC	TGG	NGG	GC	G	7	GGAGGTGAGGCTA	GGCTGGGCAGCAGGGC	16	GCCCTGCTGCCCAGCCTAGCCTCACCTCC	0.62	Deletion
AIRE	372300	56.35	chr21-45709893-45709894_6GCdelG-372300-pos-i	+	GGTGGAGGTGAGGCTAGGCT	GGG	NGG	GC	G	6	GAGGTGAGGCTAG	GCTGGGCAGCAGGGCA	16	TGCCCTGCTGCCCAGCCTAGCCTCACCTC	0.62	Deletion
AIRE	551697	76.9825	chr21-45712971-45712972_2GCdelG-551697-pos-i	+	TCTTGTCTACAAGCACCTGC	CGG	NGG	GC	G	2	GTCTACAAGCACC	TGCGGCTCCGCCTTCT	16	AGAAGGCGGAGCCGCAGGTGCTTGTAGAC	0.54	Deletion
AIRE	265456	70.9307	chr21-45713043-45713044_8TCdelT-265456-pos-i	+	CCTGCACCCCCTACTGTGTG	TGG	NGG	TC	T	8	CACCCCCTACTGT	GTGTGGGTCTGAGGGT	16	ACCCTCAGACCCACACACAGTAGGGGGTG	0.62	Deletion
AIRE	265456	68.0761	chr21-45713043-45713044_7TCdelT-265456-pos-i	+	CTGCACCCCCTACTGTGTGT	GGG	NGG	TC	T	7	ACCCCCTACTGTG	TGTGGGTCTGAGGGTC	16	GACCCTCAGACCCACACACAGTAGGGGGT	0.62	Deletion
AIRE	265456	73.7658	chr21-45713043-45713044_6TCdelT-265456-neg-i	-	CCGCTCACCTGCTGACCCTC	AGG	NGG	TC	T	6	GGTCAGCAGGTGA	TGTGTGTGGGTCTGAG	16	TGTGTGTGGGTCTGAGGGTCAGCAGGTGA	0.62	Deletion
AIRE	3312	59.6108	chr21-45716274-45716275_14TGdelT-3312-pos-i	+	TCTTCTCTTTACTGGGTTCC	AGG	NGG	TG	T	14	CTCTTTACTGGGT	TCCAGGATGACACTCC	16	GGAGTGTCATCCTGGAACCCAGTAAAGAG	0.46	Deletion
TSPEAR-AS1	37311	71.6437	chr21-45929107-45929108_11TGdelT-37311-pos-i	+	ACCTGCAGGTGAGAATGTCC	TGG	NGG	TG	T	11	GCAGGTGAGAATG	TCCTGGAACTTACAAA	16	TTTGTAAGTTCCAGGACATTCTCACCTGC	0.54	Deletion
TSPEAR	590272	61.2996	chr21-45953652-45953656_13ACCAGdelA-590272-pos-i	+	CCAGGACCAGTGTGTGCCAG	CGG	NGG	ACCAG	A	13	GACCAGTGTGTGC	CAGCGGCCATCCAGGC	16	GCCTGGATGGCCGCTGGCACACACTGGTC	0.62	Deletion
TSPEAR	590272	78.3457	chr21-45953652-45953656_9ACCAGdelA-590272-neg-i	-	CCGAGTGTCCTTCCGCAGCC	CGG	NGG	ACCAG	A	9	TGCGGAAGGACAC	GCCATCCAGGCCGGGC	16	GCCATCCAGGCCGGGCTGCGGAAGGACAC	0.62	Deletion
ITGB2	100750	80.7358	chr21-46308780-46308781_10CTdelC-100750-pos-i	+	GCGCTGCAGTTCTTCCCAAA	GGG	NGG	CT	C	10	TGCAGTTCTTCCC	AAAGGGGCCCTTTCGA	16	TCGAAAGGGCCCCTTTGGGAAGAACTGCA	0.54	Deletion
ITGB2	100750	65.6848	chr21-46308780-46308781_9CTdelC-100750-pos-i	+	CGCTGCAGTTCTTCCCAAAG	GGG	NGG	CT	C	9	GCAGTTCTTCCCA	AAGGGGCCCTTTCGAA	16	TTCGAAAGGGCCCCTTTGGGAAGAACTGC	0.54	Deletion
ITGB2	100750	88.8638	chr21-46308780-46308781_3CTdelC-100750-neg-i	-	GAGTGCCTGAAGTTCGAAAA	GGG	NGG	CT	C	3	TCGAACTTCAGGC	TCCCAAAGGGGCCCTT	16	TCCCAAAGGGGCCCTTTCGAACTTCAGGC	0.54	Deletion
ITGB2	639240	82.9124	chr21-46320345-46320346_4TGdelT-639240-pos-i	+	GAAATGGAAGCCGTCATCAG	TGG	NGG	TG	T	4	TGGAAGCCGTCAT	CAGTGCAAACACCAGC	16	GCTGGTGTTTGCACTGATGACGGCTTCCA	0.54	Deletion
SLC19A1	280186	41.0051	chr21-46925158-46925159_9AGdelC-280186-neg-i	-	TGAGGGCCAGGAAATGAAGG	GGG	NGG	AG	C	9	TCATTTCCTGGCC	GCCCCCCCGGCCCCCT	16	GCCCCCCCGGCCCCCTTCATTTCCTGGCC	0.54	Deletion
COL6A1	476414	69.8416	chr21-47402595-47402596_6GCdelG-476414-neg-i	-	CCCGTAGGGCTTCAGCCTCA	GGG	NGG	GC	G	6	GGCTGAAGCCCTA	TGAGAGCGTGGCCTGA	16	TGAGAGCGTGGCCTGAGGCTGAAGCCCTA	0.62	Deletion
COL6A1	476414	71.9864	chr21-47402595-47402596_7GCdelG-476414-neg-i	-	CCCCGTAGGGCTTCAGCCTC	AGG	NGG	GC	G	7	GCTGAAGCCCTAC	GAGAGCGTGGCCTGAG	16	GAGAGCGTGGCCTGAGGCTGAAGCCCTAC	0.62	Deletion
COL6A1	17177	22.483	chr21-47409048-47409049_10TCdelT-17177-pos-i	+	CCAGGAGAGAAGGGAGAAGC	CGG	NGG	TC	T	10	GAGAGAAGGGAGA	AGCCGGAGATCTGTGA	16	TCACAGATCTCCGGCTTCTCCCTTCTCTC	0.54	Deletion
COL6A1	17177	70.7167	chr21-47409048-47409049_6TCdelT-17177-neg-i	-	CCCCACAGTCAGGCACTCAC	AGG	NGG	TC	T	6	AGTGCCTGACTGT	AAGCCGGAGATCTGTG	16	AAGCCGGAGATCTGTGAGTGCCTGACTGT	0.54	Deletion
COL6A1	476406	63.0554	chr21-47410684-47410685_4CAdelC-476406-neg-i	-	CTGGGTACCCCATCTCCCCC	TGG	NGG	CA	C	4	GGAGATGGGGTAC	TCTTCCTCTTTCCGGG	16	TCTTCCTCTTTCCGGGGGAGATGGGGTAC	0.62	Deletion
COL6A1	17178	23.0738	chr21-47417616-47417617_8TGdelT-17178-pos-i	+	CACGCCTCCTCTTCCTCCTC	AGG	NGG	TG	T	8	CCTCCTCTTCCTC	CTCAGGGTCCAGAGGA	16	TCCTCTGGACCCTGAGGAGGAAGAGGAGG	0.62	Deletion
COL6A1	595434	76.7517	chr21-47418836-47418838_12AGGdelA-595434-pos-i	+	CAGGGCACGAAGGGCTACCC	CGG	NGG	AGG	A	12	GCACGAAGGGCTA	CCCCGGCCTCAAGGGA	16	TCCCTTGAGGCCGGGGTAGCCCTTCGTGC	0.62	Deletion
COL6A2	500904	71.23	chr21-47535811-47535812_4CGdelC-500904-pos-i	+	CAAGGGCAACATGGGTGAGC	CGG	NGG	CG	C	4	GGCAACATGGGTG	AGCCGGAGAGCCTGGC	16	GCCAGGCTCTCCGGCTCACCCATGTTGCC	0.62	Deletion
COL6A2	500904	56.7434	chr21-47535811-47535812_3CGdelC-500904-pos-i	+	AAGGGCAACATGGGTGAGCC	GGG	NGG	CG	C	3	GCAACATGGGTGA	GCCGGAGAGCCTGGCC	16	GGCCAGGCTCTCCGGCTCACCCATGTTGC	0.54	Deletion
COL6A2	500904	61.7364	chr21-47535811-47535812_13CGdelC-500904-neg-i	-	ACCTGTCTTCCCTTCTGGCC	AGG	NGG	CG	C	13	CAGAAGGGAAGAC	AGCCGGAGAGCCTGGC	16	AGCCGGAGAGCCTGGCCAGAAGGGAAGAC	0.54	Deletion
COL6A2	289265	50.6876	chr21-47537368-47537369_14GTdelG-289265-pos-i	+	CCTGGCTGCAAGGGAGACCC	TGG	NGG	GT	G	14	GCTGCAAGGGAGA	CCCTGGAAACCGGGAA	16	TTCCCGGTTTCCAGGGTCTCCCTTGCAGC	0.62	Deletion
COL6A2	289265	32.2702	chr21-47537368-47537369_6GTdelG-289265-pos-i	+	CAAGGGAGACCCTGGAAACC	GGG	NGG	GT	G	6	GGAGACCCTGGAA	ACCGGGAAGGGCCGTT	16	AACGGCCCTTCCCGGTTTCCAGGGTCTCC	0.62	Deletion
COL6A2	289265	88.8759	chr21-47537368-47537369_1GTdelG-289265-neg-i	-	GGGTGCAAACGGCCCTTACC	CGG	NGG	GT	G	1	AAGGGCCGTTTGC	GACCCTGGAAACCGGG	16	GACCCTGGAAACCGGGAAGGGCCGTTTGC	0.62	Deletion
COL6A2	542957	29.4054	chr21-47537789-47537790_7GCdelG-542957-pos-i	+	CCACCTCTCACTCCTCTCTC	AGG	NGG	GC	G	7	CTCTCACTCCTCT	CTCAGGGCCCGACGGT	16	ACCGTCGGGCCCTGAGAGAGGAGTGAGAG	0.54	Deletion
COL6A2	542957	52.7313	chr21-47537789-47537790_6GCdelG-542957-pos-i	+	CACCTCTCACTCCTCTCTCA	GGG	NGG	GC	G	6	TCTCACTCCTCTC	TCAGGGCCCGACGGTT	16	AACCGTCGGGCCCTGAGAGAGGAGTGAGA	0.54	Deletion
COL6A2	93907	50.5372	chr21-47541471-47541472_7GAdelG-93907-pos-i	+	TGAATTTCTCTCCTGCCCTC	AGG	NGG	GA	G	7	TTTCTCTCCTGCC	CTCAGGGTCTCGGGGA	16	TCCCCGAGACCCTGAGGGCAGGAGAGAAA	0.54	Deletion
COL6A2	290249	39.2807	chr21-47544809-47544810_15GCdelG-290249-pos-i	+	GCCTCATCCTTCCTTCCCCA	GGG	NGG	GC	G	15	CATCCTTCCTTCC	CCAGGGTGAGCCCGGC	16	GCCGGGCTCACCCTGGGGAAGGAAGGATG	0.54	Deletion
COL6A2	418729	80.8015	chr21-47551920-47551922_5GGAdelG-418729-pos-i	+	CGTGGACATCGTCTTCCTGC	TGG	NGG	GGA	G	5	GACATCGTCTTCC	TGCTGCGGCTCCGAGC	16	GCTCGGAGCCGCAGCAGGAAGACGATGTC	0.54	Deletion
COL6A2	418729	67.06	chr21-47551920-47551922_1GGAdelG-418729-pos-i	+	GACATCGTCTTCCTGCTGGA	CGG	NGG	GGA	G	1	TCGTCTTCCTGCT	GCGGCTCCGAGCGGCT	16	AGCCGCTCGGAGCCGCAGCAGGAAGACGA	0.54	Deletion
PCNT	429602	45.7938	chr21-47754439-47754440_9GTdelG-429602-pos-i	+	ACCACCCACCAGAACAGCAT	GGG	NGG	GT	G	9	CCCACCAGAACAG	CATGGGATGTCACAGT	16	ACTGTGACATCCCATGCTGTTCTGGTGGG	0.62	Deletion
PCNT	419606	80.7362	chr21-47836195-47836197_13CATdelC-419606-neg-i	-	TGGCATCACATGTGTCTATG	TGG	NGG	CAT	C	13	AGACACATGTGAT	TGACATCACCCCACAT	16	TGACATCACCCCACATAGACACATGTGAT	0.38	Deletion
IL17RA	372207	70.4766	chr22-17578789-17578790_9ACdelA-372207-pos-i	+	CACTTTGCCCACACCCAACA	AGG	NGG	AC	A	9	TTGCCCACACCCA	ACAAGGAGACTGTTCC	16	GGAACAGTCTCCTTGTTGGGTGTGGGCAA	0.62	Deletion
IL17RA	372207	91.0316	chr22-17578789-17578790_12ACdelA-372207-neg-i	-	TCCATTCGATGTGAGCCACG	GGG	NGG	AC	A	12	GGCTCACATCGAA	GGAGACTGTTCCCCGT	16	GGAGACTGTTCCCCGTGGCTCACATCGAA	0.54	Deletion
IL17RA	372207	91.0527	chr22-17578789-17578790_13ACdelA-372207-neg-i	-	GTCCATTCGATGTGAGCCAC	GGG	NGG	AC	A	13	GCTCACATCGAAT	GAGACTGTTCCCCGTG	16	GAGACTGTTCCCCGTGGCTCACATCGAAT	0.46	Deletion
IL17RA	372207	86.948	chr22-17578789-17578790_14ACdelA-372207-neg-i	-	TGTCCATTCGATGTGAGCCA	CGG	NGG	AC	A	14	CTCACATCGAATG	AGACTGTTCCCCGTGG	16	AGACTGTTCCCCGTGGCTCACATCGAATG	0.46	Deletion
IL17RA	372208	73.72	chr22-17584384-17584389_2CCCAGAdelC-372208-neg-i	-	CTGGTGGAACTCTTCTGGTC	TGG	NGG	CCCAGA	C	2	CAGAAGAGTTCCA	GCCTCTCTCCTCAGCC	16	GCCTCTCTCCTCAGCCCAGAAGAGTTCCA	0.46	Deletion
IL17RA	372208	87.9925	chr22-17584384-17584389_7CCCAGAdelC-372208-neg-i	-	GATCGCTGGTGGAACTCTTC	TGG	NGG	CCCAGA	C	7	GAGTTCCACCAGC	TCTCCTCAGCCCAGAA	16	TCTCCTCAGCCCAGAAGAGTTCCACCAGC	0.62	Deletion
ADA2	645215	69.8077	chr22-17684541-17684545_5GGTGCdelG-645215-pos-i	+	AAGACATAGTCTCTGAACAC	TGG	NGG	GGTGC	G	5	CATAGTCTCTGAA	CACTGGTAATGGATGA	16	TCATCCATTACCAGTGTTCAGAGACTATG	0.38	Deletion
ADA2	640066	38.6738	chr22-17690423-17690424_6GCdelG-640066-neg-i	-	AAAAGATGATGCGGCTGGGG	GGG	NGG	GC	G	6	CAGCCGCATCATC	AGCACCAGCCGCCCCC	16	AGCACCAGCCGCCCCCCAGCCGCATCATC	0.62	Deletion
ADA2	640066	73.0777	chr22-17690423-17690424_7GCdelG-640066-neg-i	-	GAAAAGATGATGCGGCTGGG	GGG	NGG	GC	G	7	AGCCGCATCATCT	GCACCAGCCGCCCCCC	16	GCACCAGCCGCCCCCCAGCCGCATCATCT	0.54	Deletion
ADA2	640066	70.337	chr22-17690423-17690424_9GCdelG-640066-neg-i	-	AAGAAAAGATGATGCGGCTG	GGG	NGG	GC	G	9	CCGCATCATCTTT	ACCAGCCGCCCCCCAG	16	ACCAGCCGCCCCCCAGCCGCATCATCTTT	0.46	Deletion
TANGO2	224773	60.0719	chr22-20024324-20024325_1GTdelG-224773-neg-i	-	CTTAAAGAAGATGATGCACA	TGG	NGG	GT	G	1	GCATCATCTTCTT	GCCCTGCACCACCATG	16	GCCCTGCACCACCATGGCATCATCTTCTT	0.38	Deletion
SCARF2	144051	87.7638	chr22-20779734-20779735_13CTdelC-144051-pos-i	+	GCCTCCCGGCTCTTCTTGCG	CGG	NGG	CT	C	13	CCCGGCTCTTCTT	GCGCGGCGGCTTCGGA	16	TCCGAAGCCGCCGCGCAAGAAGAGCCGGG	0.62	Deletion
SCARF2	31047	77.5275	chr22-20783917-20783919_9TCAdelT-31047-neg-i	-	ACAGAAACCAACCAGCGCAA	GGG	NGG	TCA	T	9	CGCTGGTTGGTTT	GCGCCCATCGCCCTTG	16	GCGCCCATCGCCCTTGCGCTGGTTGGTTT	0.54	Deletion
SNAP29	224877	96.9561	chr22-21213617-21213618_8TGdelT-224877-pos-i	+	CCTCATGTACGAGTCCGAGA	AGG	NGG	TG	T	8	ATGTACGAGTCCG	AGAAGGTTGGGTCGCC	16	GGCGACCCAACCTTCTCGGACTCGTACAT	0.54	Deletion
SNAP29	224877	92.3049	chr22-21213617-21213618_4TGdelT-224877-pos-i	+	ATGTACGAGTCCGAGAAGGT	TGG	NGG	TG	T	4	ACGAGTCCGAGAA	GGTTGGGTCGCCTCTT	16	AAGAGGCGACCCAACCTTCTCGGACTCGT	0.54	Deletion
SNAP29	224877	90.8846	chr22-21213617-21213618_3TGdelT-224877-pos-i	+	TGTACGAGTCCGAGAAGGTT	GGG	NGG	TG	T	3	CGAGTCCGAGAAG	GTTGGGTCGCCTCTTC	16	GAAGAGGCGACCCAACCTTCTCGGACTCG	0.62	Deletion
SNAP29	224877	84.4402	chr22-21213617-21213618_2TGdelT-224877-pos-i	+	GTACGAGTCCGAGAAGGTTG	GGG	NGG	TG	T	2	GAGTCCGAGAAGG	TTGGGTCGCCTCTTCC	16	GGAAGAGGCGACCCAACCTTCTCGGACTC	0.62	Deletion
LZTR1	634827	77.3657	chr22-21340185-21340186_10AGdelA-634827-pos-i	+	TCGATGTGAAAGACTGCTCC	TGG	NGG	AG	A	10	TGTGAAAGACTGC	TCCTGGTGCAGTGGGT	16	ACCCACTGCACCAGGAGCAGTCTTTCACA	0.46	Deletion
LZTR1	634827	71.3259	chr22-21340185-21340186_4AGdelA-634827-pos-i	+	TGAAAGACTGCTCCTGGTGC	AGG	NGG	AG	A	4	AGACTGCTCCTGG	TGCAGTGGGTGGCCCC	16	GGGGCCACCCACTGCACCAGGAGCAGTCT	0.62	Deletion
LZTR1	372924	56.416	chr22-21344794-21344795_2GTdelG-372924-neg-i	-	TCTTGTCCTTGAATTCAAAC	TGG	NGG	GT	G	2	TGAATTCAAGGAC	AACAACCTCTTCCAGT	16	AACAACCTCTTCCAGTTGAATTCAAGGAC	0.38	Deletion
SMARCB1	486500	83.3965	chr22-24134022-24134024_7AAGdelA-486500-pos-i	+	CTGGAGGCGACTAGCCACTG	TGG	NGG	AAG	A	7	AGGCGACTAGCCA	CTGTGGAAGAGGAAGA	16	TCTTCCTCTTCCACAGTGGCTAGTCGCCT	0.62	Deletion
SMARCB1	692027	70.6386	chr22-24135858-24135859_6GCdelG-692027-neg-i	-	CATTACCTGAGGTAGGTGGG	GGG	NGG	GC	G	6	ACCTACCTCAGGT	TCAGCACAGAGCCCCC	16	TCAGCACAGAGCCCCCACCTACCTCAGGT	0.54	Deletion
SMARCB1	692027	80.4135	chr22-24135858-24135859_8GCdelG-692027-neg-i	-	CGCATTACCTGAGGTAGGTG	GGG	NGG	GC	G	8	CTACCTCAGGTAA	AGCACAGAGCCCCCAC	16	AGCACAGAGCCCCCACCTACCTCAGGTAA	0.46	Deletion
SMARCB1	692027	83.6579	chr22-24135858-24135859_9GCdelG-692027-neg-i	-	ACGCATTACCTGAGGTAGGT	GGG	NGG	GC	G	9	TACCTCAGGTAAT	GCACAGAGCCCCCACC	16	GCACAGAGCCCCCACCTACCTCAGGTAAT	0.38	Deletion
SMARCB1	692027	60.8751	chr22-24135858-24135859_13GCdelG-692027-neg-i	-	AGGAACGCATTACCTGAGGT	AGG	NGG	GC	G	13	TCAGGTAATGCGT	AGAGCCCCCACCTACC	16	AGAGCCCCCACCTACCTCAGGTAATGCGT	0.46	Deletion
SMARCB1	8024	86.955	chr22-24145569-24145570_4TGdelT-8024-pos-i	+	CGGCTGGACATGGAGATCGA	TGG	NGG	TG	T	4	TGGACATGGAGAT	CGATGGCAGAAGCTGC	16	GCAGCTTCTGCCATCGATCTCCATGTCCA	0.46	Deletion
SMARCB1	8022	81.3777	chr22-24167566-24167567_7GAdelG-8022-pos-i	+	CACCATCGCATACAGCATCC	GGG	NGG	GA	G	7	ATCGCATACAGCA	TCCGGGGCAGCTGAGC	16	GCTCAGCTGCCCCGGATGCTGTATGCGAT	0.46	Deletion
SMARCB1	8022	93.7549	chr22-24167566-24167567_6GAdelG-8022-pos-i	+	ACCATCGCATACAGCATCCG	GGG	NGG	GA	G	6	TCGCATACAGCAT	CCGGGGCAGCTGAGCT	16	AGCTCAGCTGCCCCGGATGCTGTATGCGA	0.46	Deletion
SMARCB1	410704	90.3374	chr22-24167584-24167592_4AGAAGACCTdelA-410704-neg-i	-	ATGATCCTACCTGAAGGCGT	AGG	NGG	AGAAGACCT	A	4	CCTTCAGGTAGGA	TGAGCTGGCATCAACG	16	TGAGCTGGCATCAACGCCTTCAGGTAGGA	0.54	Deletion
SMARCB1	410704	74.491	chr22-24167584-24167592_10AGAAGACCTdelA-410704-neg-i	-	TCATGCATGATCCTACCTGA	AGG	NGG	AGAAGACCT	A	10	GGTAGGATCATGC	GGCATCAACGCCTTCA	16	GGCATCAACGCCTTCAGGTAGGATCATGC	0.54	Deletion
SMARCB1	30201	88.7715	chr22-24175856-24175859_14GAGAdelG-30201-neg-i	-	TCGTGTTCCTGTCCTGGTCG	CGG	NGG	GAGA	G	14	CCAGGACAGGAAC	TGGAGAAGATCCGCGA	16	TGGAGAAGATCCGCGACCAGGACAGGAAC	0.62	Deletion
SPECC1L	585312	60.8854	chr22-24718145-24718151_6GATACACdelG-585312-neg-i	-	TGTGTTGGTTCTCTTCCATC	TGG	NGG	GATACAC	G	6	GGAAGAGAACCAA	TGACTGAACGGCAGAT	16	TGACTGAACGGCAGATGGAAGAGAACCAA	0.46	Deletion
HPS4	21676	87.0145	chr22-26853913-26853914_7TGdelT-21676-pos-i	+	GAGGAAGCGGCGATCCTGCG	GGG	NGG	TG	T	7	AAGCGGCGATCCT	GCGGGGTGCCACCTGC	16	GCAGGTGGCACCCCGCAGGATCGCCGCTT	0.62	Deletion
CHEK2	485515	62.8007	chr22-29090029-29090030_3CGdelC-485515-pos-i	+	CCACACCCACCTGAAGCCAC	GGG	NGG	CG	C	3	ACCCACCTGAAGC	CACGGTGTCTTAAGGC	16	GCCTTAAGACACCGTGGCTTCAGGTGGGT	0.62	Deletion
CHEK2	530058	32.4526	chr22-29090036-29090038_11CTTdelC-530058-pos-i	+	CCCACACCCACCTGAAGCCA	CGG	NGG	CTT	C	11	CACCCACCTGAAG	CCACGGGTGTCAAGGC	16	GCCTTGACACCCGTGGCTTCAGGTGGGTG	0.62	Deletion
CHEK2	530058	62.8007	chr22-29090036-29090038_10CTTdelC-530058-pos-i	+	CCACACCCACCTGAAGCCAC	GGG	NGG	CTT	C	10	ACCCACCTGAAGC	CACGGGTGTCAAGGCT	16	AGCCTTGACACCCGTGGCTTCAGGTGGGT	0.62	Deletion
CHEK2	646430	51.2958	chr22-29091142-29091143_3CAdelC-646430-pos-i	+	GAGACTTCTGCCCAGACTTC	AGG	NGG	CA	C	3	CTTCTGCCCAGAC	TTCGGAATGAAGTTGT	16	ACAACTTCATTCCGAAGTCTGGGCAGAAG	0.62	Deletion
CHEK2	232235	51.2958	chr22-29091152-29091153_13GTdelG-232235-pos-i	+	GAGACTTCTGCCCAGACTTC	AGG	NGG	GT	G	13	CTTCTGCCCAGAC	TTCAGGAATGAAGTGT	16	ACACTTCATTCCTGAAGTCTGGGCAGAAG	0.62	Deletion
CHEK2	460797	41.4447	chr22-29091190-29091192_11CTTdelC-460797-neg-i	-	ATCCACCTTTCTCTGAGCAT	AGG	NGG	CTT	C	11	CTCAGAGAAAGGT	TGACACGAGTCCTATG	16	TGACACGAGTCCTATGCTCAGAGAAAGGT	0.46	Deletion
CHEK2	128053	47.4936	chr22-29091226-29091227_15TAdelT-128053-pos-i	+	GTCCTATGCTCAGAGAAAGG	TGG	NGG	TA	T	15	TATGCTCAGAGAA	AGGTGGATACCCACTA	16	TAGTGGGTATCCACCTTTCTCTGAGCATA	0.38	Deletion
CHEK2	479550	64.458	chr22-29091718-29091719_3TAdelT-479550-neg-i	-	GCTGTGGACTGCTGGAGTTT	AGG	NGG	TA	T	3	CTCCAGCAGTCCA	AAAGAATAACTCCTAA	16	AAAGAATAACTCCTAACTCCAGCAGTCCA	0.62	Deletion
CHEK2	585215	39.1934	chr22-29091822-29091823_4AGdelA-585215-pos-i	+	ACATAAGGTTCTCATGAGAG	AGG	NGG	AG	A	4	AAGGTTCTCATGA	GAGAGTCTCTCCCAAA	16	TTTGGGAGAGACTCTCTCATGAGAACCTT	0.38	Deletion
CHEK2	560006	39.1934	chr22-29091828-29091829_10CTdelC-560006-pos-i	+	ACATAAGGTTCTCATGAGAG	AGG	NGG	CT	C	10	AAGGTTCTCATGA	GAGAGGTCTCCCCAAA	16	TTTGGGGAGACCTCTCTCATGAGAACCTT	0.38	Deletion
CHEK2	582507	72.1442	chr22-29092961-29092962_3GTdelG-582507-neg-i	-	GTGTAGTACCTTCATGAAAA	CGG	NGG	GT	G	3	TCATGAAGGTACT	GGTGTATAATACCGTT	16	GGTGTATAATACCGTTTCATGAAGGTACT	0.38	Deletion
CHEK2	582301	69.9922	chr22-29095881-29095882_7CGdelC-582301-pos-i	+	GCTTGCAGGTAGCTTCTTTC	AGG	NGG	CG	C	7	GCAGGTAGCTTCT	TTCAGGCTTTATTCCC	16	GGGAATAAAGCCTGAAAGAAGCTACCTGC	0.54	Deletion
CHEK2	582301	78.7174	chr22-29095881-29095882_13CGdelC-582301-neg-i	-	AGCTGTTTGACAAAGTGGTG	GGG	NGG	CG	C	13	CACTTTGTCAAAC	AGGCTTTATTCCCCAC	16	AGGCTTTATTCCCCACCACTTTGTCAAAC	0.38	Deletion
CHEK2	582301	66.5559	chr22-29095881-29095882_15CGdelC-582301-neg-i	-	AGAGCTGTTTGACAAAGTGG	TGG	NGG	CG	C	15	CTTTGTCAAACAG	GCTTTATTCCCCACCA	16	GCTTTATTCCCCACCACTTTGTCAAACAG	0.38	Deletion
CHEK2	233191	54.7671	chr22-29095913-29095914_7TCdelT-233191-neg-i	-	TTTGTGTTTCAGGATGGAAG	GGG	NGG	TC	T	7	CCATCCTGAAACA	AAACAGCTCTCCCCTT	16	AAACAGCTCTCCCCTTCCATCCTGAAACA	0.46	Deletion
CHEK2	233191	59.6323	chr22-29095913-29095914_8TCdelT-233191-neg-i	-	CTTTGTGTTTCAGGATGGAA	GGG	NGG	TC	T	8	CATCCTGAAACAC	AACAGCTCTCCCCTTC	16	AACAGCTCTCCCCTTCCATCCTGAAACAC	0.46	Deletion
CHEK2	233191	56.9893	chr22-29095913-29095914_9TCdelT-233191-neg-i	-	CCTTTGTGTTTCAGGATGGA	AGG	NGG	TC	T	9	ATCCTGAAACACA	ACAGCTCTCCCCTTCC	16	ACAGCTCTCCCCTTCCATCCTGAAACACA	0.38	Deletion
CHEK2	410003	42.4365	chr22-29107904-29107906_13CTTdelC-410003-neg-i	-	AGCAAAAGGAAGTTTGCTAT	TGG	NGG	CTT	C	13	GCAAACTTCCTTT	TCTCGCTGAACCAATA	16	TCTCGCTGAACCAATAGCAAACTTCCTTT	0.38	Deletion
CHEK2	530094	67.4533	chr22-29107982-29107983_12AGdelA-530094-neg-i	-	CTCTAGTGGTGCCTGTGGAG	AGG	NGG	AG	A	12	CACAGGCACCACT	AGCCACTTTACCTCTC	16	AGCCACTTTACCTCTCCACAGGCACCACT	0.62	Deletion
CHEK2	142114	57.3012	chr22-29120965-29120966_4CTdelC-142114-neg-i	-	CTGTCACTAAGCAGAAATAA	AGG	NGG	CT	C	4	TTTCTGCTTAGTG	TAATAATATTACCTTA	16	TAATAATATTACCTTATTTCTGCTTAGTG	0.38	Deletion
CHEK2	128079	65.1794	chr22-29121049-29121050_13CAdelC-128079-neg-i	-	ATAGAAGATCACAGTGGCAA	TGG	NGG	CA	C	13	CCACTGTGATCTT	TTACAAGGTTCCATTG	16	TTACAAGGTTCCATTGCCACTGTGATCTT	0.46	Deletion
CHEK2	460834	58.4594	chr22-29121241-29121242_4CGdelC-460834-neg-i	-	CATACAGCAAGAAACACTTT	CGG	NGG	CG	C	4	GTGTTTCTTGCTG	ACCCTGAAAATCCAAA	16	ACCCTGAAAATCCAAAGTGTTTCTTGCTG	0.46	Deletion
CHEK2	570117	58.4594	chr22-29121242-29121243_3GAdelG-570117-neg-i	-	CATACAGCAAGAAACACTTT	CGG	NGG	GA	G	3	GTGTTTCTTGCTG	ACCCTGAAAATCCGAA	16	ACCCTGAAAATCCGAAGTGTTTCTTGCTG	0.46	Deletion
CHEK2	530212	69.6723	chr22-29130417-29130418_6GCdelG-530212-pos-i	+	ATTGGCAAATCCATCCTGAA	GGG	NGG	GC	G	6	GCAAATCCATCCT	GAAGGGCCATAATCGA	16	TCGATTATGGCCCTTCAGGATGGATTTGC	0.46	Deletion
CHEK2	187085	91.9875	chr22-29130432-29130433_3CAdelC-187085-pos-i	+	AAGGGCCCATAATCGAGCCC	AGG	NGG	CA	C	3	GCCCATAATCGAG	CCCGGGGGCAGGGGTA	16	TACCCCTGCCCCCGGGCTCGATTATGGGC	0.54	Deletion
CHEK2	410049	91.9875	chr22-29130433-29130434_4AGdelA-410049-pos-i	+	AAGGGCCCATAATCGAGCCC	AGG	NGG	AG	A	4	GCCCATAATCGAG	CCCAGGGGCAGGGGTA	16	TACCCCTGCCCCTGGGCTCGATTATGGGC	0.54	Deletion
CHEK2	410049	84.1719	chr22-29130433-29130434_1AGdelA-410049-pos-i	+	GGCCCATAATCGAGCCCAGG	GGG	NGG	AG	A	1	CATAATCGAGCCC	AGGGGCAGGGGTAGGC	16	GCCTACCCCTGCCCCTGGGCTCGATTATG	0.54	Deletion
CHEK2	664385	91.9875	chr22-29130440-29130441_11AGdelA-664385-pos-i	+	AAGGGCCCATAATCGAGCCC	AGG	NGG	AG	A	11	GCCCATAATCGAG	CCCAGGGGGCAGGGTA	16	TACCCTGCCCCCTGGGCTCGATTATGGGC	0.54	Deletion
CHEK2	664385	84.1719	chr22-29130440-29130441_8AGdelA-664385-pos-i	+	GGCCCATAATCGAGCCCAGG	GGG	NGG	AG	A	8	CATAATCGAGCCC	AGGGGGCAGGGTAGGC	16	GCCTACCCTGCCCCCTGGGCTCGATTATG	0.54	Deletion
CHEK2	659512	39.2715	chr22-29130457-29130458_14GTdelG-659512-neg-i	-	TCCTGAGGACCAAGAACCTG	AGG	NGG	GT	G	14	GTTCTTGGTCCTC	AGGTCTTGGTCCTCAG	16	AGGTCTTGGTCCTCAGGTTCTTGGTCCTC	0.54	Deletion
CHEK2	142851	75.4238	chr22-29130462-29130463_4TGdelT-142851-pos-i	+	GGGTAGGCTCCTCAGGTTCT	TGG	NGG	TG	T	4	AGGCTCCTCAGGT	TCTTGTCCTCAGGTTC	16	GAACCTGAGGACAAGAACCTGAGGAGCCT	0.62	Deletion
CHEK2	142851	39.2715	chr22-29130462-29130463_9TGdelT-142851-neg-i	-	TCCTGAGGACCAAGAACCTG	AGG	NGG	TG	T	9	GTTCTTGGTCCTC	AGGTTCTTGTCCTCAG	16	AGGTTCTTGTCCTCAGGTTCTTGGTCCTC	0.54	Deletion
CHEK2	479552	66.4952	chr22-29130477-29130478_11TGdelT-479552-pos-i	+	TCCTCAGGTTCTTGGTCCTC	AGG	NGG	TG	T	11	CAGGTTCTTGGTC	CTCAGGTTCTTGTCCT	16	AGGACAAGAACCTGAGGACCAAGAACCTG	0.54	Deletion
CHEK2	479552	65.1598	chr22-29130477-29130478_4TGdelT-479552-pos-i	+	GTTCTTGGTCCTCAGGTTCT	TGG	NGG	TG	T	4	TTGGTCCTCAGGT	TCTTGTCCTCAGGAAT	16	ATTCCTGAGGACAAGAACCTGAGGACCAA	0.54	Deletion
CHEK2	460817	65.1598	chr22-29130486-29130491_13GGAATAdelG-460817-pos-i	+	GTTCTTGGTCCTCAGGTTCT	TGG	NGG	GGAATA	G	13	TTGGTCCTCAGGT	TCTTGGTCCTCAGGAA	16	TTCCTGAGGACCAAGAACCTGAGGACCAA	0.54	Deletion
CHEK2	460817	66.4952	chr22-29130486-29130491_5GGAATAdelG-460817-pos-i	+	TCCTCAGGTTCTTGGTCCTC	AGG	NGG	GGAATA	G	5	CAGGTTCTTGGTC	CTCAGGAATAGAGTTC	16	GAACTCTATTCCTGAGGACCAAGAACCTG	0.54	Deletion
CHEK2	657873	78.7933	chr22-29130528-29130529_9CTdelC-657873-pos-i	+	CTGAGTGGACACTGTCTCTA	AGG	NGG	CT	C	9	GTGGACACTGTCT	CTAAGGAGCCAGTGTC	16	GACACTGGCTCCTTAGAGACAGTGTCCAC	0.54	Deletion
CHEK2	657873	49.5283	chr22-29130528-29130529_13CTdelC-657873-neg-i	-	AGTCCTCTCACTCCAGCTCT	GGG	NGG	CT	C	13	GCTGGAGTGAGAG	GAGCCAGTGTCCCAGA	16	GAGCCAGTGTCCCAGAGCTGGAGTGAGAG	0.62	Deletion
CHEK2	657873	52.1469	chr22-29130528-29130529_14CTdelC-657873-neg-i	-	CAGTCCTCTCACTCCAGCTC	TGG	NGG	CT	C	14	CTGGAGTGAGAGG	AGCCAGTGTCCCAGAG	16	AGCCAGTGTCCCAGAGCTGGAGTGAGAGG	0.62	Deletion
CHEK2	491649	67.8567	chr22-29130619-29130624_10AGCCTTdelA-491649-pos-i	+	GGATATGCCCTGGGACTGTG	AGG	NGG	AGCCTT	A	10	ATGCCCTGGGACT	GTGAGGAGGAGGGACT	16	AGTCCCTCCTCCTCACAGTCCCAGGGCAT	0.62	Deletion
CHEK2	491649	81.2093	chr22-29130619-29130624_3AGCCTTdelA-491649-neg-i	-	GGCAGCGTTACCCAGTCCCA	AGG	NGG	AGCCTT	A	3	GACTGGGTAACGC	GACTGTGAGGAGGAGG	16	GACTGTGAGGAGGAGGGACTGGGTAACGC	0.62	Deletion
CHEK2	648703	34.2251	chr22-29130624-29130632_4TGGGACTGGdelT-648703-pos-i	+	GGGACTGTGAGGAGGAGCCT	TGG	NGG	TGGGACTGG	T	4	CTGTGAGGAGGAG	CCTTGTAACGCTGCCA	16	TGGCAGCGTTACAAGGCTCCTCCTCACAG	0.62	Deletion
CHEK2	648703	57.4359	chr22-29130624-29130632_3TGGGACTGGdelT-648703-pos-i	+	GGACTGTGAGGAGGAGCCTT	GGG	NGG	TGGGACTGG	T	3	TGTGAGGAGGAGC	CTTGTAACGCTGCCAT	16	ATGGCAGCGTTACAAGGCTCCTCCTCACA	0.62	Deletion
NEFH	225630	43.3516	chr22-29886637-29886639_15AAGdelA-225630-neg-i	-	TCTTCTGTGGCCTTCTCTGG	AGG	NGG	AAG	A	15	GAGAAGGCCACAG	AAACAGCAAGCCTCCA	16	AAACAGCAAGCCTCCAGAGAAGGCCACAG	0.62	Deletion
NF2	3300	55.4033	chr22-30032829-30032836_2CAAGGACAdelC-3300-pos-i	+	TGGACTGCAGTACACAATCA	AGG	NGG	CAAGGACA	C	2	CTGCAGTACACAA	TCCAGTGGCCTGGCTC	16	GAGCCAGGCCACTGGATTGTGTACTGCAG	0.46	Deletion
NF2	457911	39.2534	chr22-30035110-30035111_11CAdelC-457911-neg-i	-	AAATTTGGCCAAGAAGTGAA	AGG	NGG	CA	C	11	ACTTCTTGGCCAA	AGAACCGTCACCTTTC	16	AGAACCGTCACCTTTCACTTCTTGGCCAA	0.46	Deletion
NF2	527703	86.8935	chr22-30051628-30051630_15ATTdelA-527703-pos-i	+	TCAGATGACTCCGGAAATGT	GGG	NGG	ATT	A	15	ATGACTCCGGAAA	TGTGGGAGGAGAGAAA	16	TTTCTCTCCTCCCACATTTCCGGAGTCAT	0.46	Deletion
NF2	527702	37.8897	chr22-30064403-30064404_6GCdelG-527702-neg-i	-	AGCCTTCTCCTCCCTGGCCT	GGG	NGG	GC	G	6	CCAGGGAGGAGAA	GCAGATGAAAGCCAGG	16	GCAGATGAAAGCCAGGCCAGGGAGGAGAA	0.62	Deletion
NF2	527702	43.3017	chr22-30064403-30064404_12GCdelG-527702-neg-i	-	CTTTCTAGCCTTCTCCTCCC	TGG	NGG	GC	G	12	AGGAGAAGGCTAG	GAAAGCCAGGCCAGGG	16	GAAAGCCAGGCCAGGGAGGAGAAGGCTAG	0.54	Deletion
NF2	453214	66.1126	chr22-30070828-30070830_9CAAdelC-453214-pos-i	+	ACATCTCATCCTTTCCTTGC	AGG	NGG	CAA	C	9	CTCATCCTTTCCT	TGCAGGGCCAGAGGCA	16	TGCCTCTGGCCCTGCAAGGAAAGGATGAG	0.46	Deletion
NF2	453214	52.276	chr22-30070828-30070830_3CAAdelC-453214-neg-i	-	CTTCAGCTGATCTGCCTCTT	TGG	NGG	CAA	C	3	AGGCAGATCAGCT	TTCCTTGCAGGGCCAG	16	TTCCTTGCAGGGCCAGAGGCAGATCAGCT	0.54	Deletion
NF2	547707	82.7241	chr22-30074182-30074183_9CAdelC-547707-neg-i	-	CGGTGCTGGAATTGGGTTCA	TGG	NGG	CA	C	9	ACCCAATTCCAGC	TCATTAACGCCCATGA	16	TCATTAACGCCCATGAACCCAATTCCAGC	0.54	Deletion
DEPDC5	426117	95.1782	chr22-32162624-32162626_3TGGdelT-426117-pos-i	+	AGGATCAGTATATTGGCCGT	GGG	NGG	TGG	T	3	TCAGTATATTGGC	CGTGGATATGTGGCGA	16	TCGCCACATATCCACGGCCAATATACTGA	0.38	Deletion
DEPDC5	426117	90.6055	chr22-32162624-32162626_2TGGdelT-426117-pos-i	+	GGATCAGTATATTGGCCGTG	GGG	NGG	TGG	T	2	CAGTATATTGGCC	GTGGATATGTGGCGAC	16	GTCGCCACATATCCACGGCCAATATACTG	0.46	Deletion
DEPDC5	426117	87.1408	chr22-32162624-32162626_1TGGdelT-426117-neg-i	-	TTAGTCGCCACATATCCCCA	CGG	NGG	TGG	T	1	GGATATGTGGCGA	TCAGTATATTGGCCGT	16	TCAGTATATTGGCCGTGGATATGTGGCGA	0.54	Deletion
DEPDC5	264717	59.6925	chr22-32174124-32174126_8CATdelC-264717-pos-i	+	ACTGTGGGTTAAGAATGAGA	AGG	NGG	CAT	C	8	TGGGTTAAGAATG	AGAAGGTCGTGTGGCT	16	AGCCACACGACCTTCTCATTCTTAACCCA	0.38	Deletion
DEPDC5	654060	91.4234	chr22-32198757-32198758_4CGdelC-654060-pos-i	+	ATGTCAGTGGTGATCACGCC	CGG	NGG	CG	C	4	CAGTGGTGATCAC	GCCCGGGTGGGTGTCT	16	AGACACCCACCCGGGCGTGATCACCACTG	0.54	Deletion
DEPDC5	654060	90.9382	chr22-32198757-32198758_3CGdelC-654060-pos-i	+	TGTCAGTGGTGATCACGCCC	GGG	NGG	CG	C	3	AGTGGTGATCACG	CCCGGGTGGGTGTCTT	16	AAGACACCCACCCGGGCGTGATCACCACT	0.54	Deletion
DEPDC5	654060	93.095	chr22-32198757-32198758_2CGdelC-654060-pos-i	+	GTCAGTGGTGATCACGCCCG	GGG	NGG	CG	C	2	GTGGTGATCACGC	CCGGGTGGGTGTCTTT	16	AAAGACACCCACCCGGGCGTGATCACCAC	0.62	Deletion
DEPDC5	654060	73.1627	chr22-32198757-32198758_3CGdelC-654060-neg-i	-	ACTTCAAAGACACCCACCCC	GGG	NGG	CG	C	3	GTGGGTGTCTTTG	TGGTGATCACGCCCGG	16	TGGTGATCACGCCCGGGTGGGTGTCTTTG	0.54	Deletion
DEPDC5	654060	74.8022	chr22-32198757-32198758_4CGdelC-654060-neg-i	-	CACTTCAAAGACACCCACCC	CGG	NGG	CG	C	4	TGGGTGTCTTTGA	GGTGATCACGCCCGGG	16	GGTGATCACGCCCGGGTGGGTGTCTTTGA	0.46	Deletion
DEPDC5	50823	82.4913	chr22-32200187-32200188_1TAdelT-50823-neg-i	-	AACAATGGGACAGCATGTAA	CGG	NGG	TA	T	1	CATGCTGTCCCAT	TGGGAGAGCAACCGTT	16	TGGGAGAGCAACCGTTCATGCTGTCCCAT	0.54	Deletion
DEPDC5	466450	93.339	chr22-32206565-32206567_3CTAdelC-466450-neg-i	-	CCTGAACACTTGAGCGTCAT	AGG	NGG	CTA	C	3	ACGCTCAAGTGTT	TAGATTATGACGCCTG	16	TAGATTATGACGCCTGACGCTCAAGTGTT	0.46	Deletion
DEPDC5	407342	90.1035	chr22-32215184-32215185_4AGdelA-407342-pos-i	+	TGAAGCTTACGTCCAACAGA	AGG	NGG	AG	A	4	GCTTACGTCCAAC	AGAAGCGCTGGATGCA	16	TGCATCCAGCGCTTCTGTTGGACGTAAGC	0.54	Deletion
DEPDC5	589219	55.1379	chr22-32217578-32217580_4CCTdelC-589219-neg-i	-	TAACTCCAGCAGCTCTGCAG	AGG	NGG	CCT	C	4	CAGAGCTGCTGGA	ATCCAACTCACTCCTG	16	ATCCAACTCACTCCTGCAGAGCTGCTGGA	0.62	Deletion
DEPDC5	264739	72.1052	chr22-32266688-32266689_3TAdelT-264739-pos-i	+	TTTGGGAACTCCCAGAACAT	AGG	NGG	TA	T	3	GGAACTCCCAGAA	CATGGAGAACAGGGCT	16	AGCCCTGTTCTCCATGTTCTGGGAGTTCC	0.54	Deletion
DEPDC5	572795	93.28	chr22-32269301-32269302_7AGdelA-572795-neg-i	-	CACTTACGAGGGGTGCTTCA	TGG	NGG	AG	A	7	AGCACCCCTCGTA	GATCCTGGAACCATGA	16	GATCCTGGAACCATGAAGCACCCCTCGTA	0.62	Deletion
DEPDC5	264744	71.9846	chr22-32289720-32289721_15GCdelG-264744-pos-i	+	GATCAAGCTGCACTGGATGG	CGG	NGG	GC	G	15	AAGCTGCACTGGA	TGGCGGTGACCGCAGA	16	TCTGCGGTCACCGCCATCCAGTGCAGCTT	0.54	Deletion
DEPDC5	264745	66.482	chr22-32293523-32293524_4TGdelT-264745-pos-i	+	CTTCTTGTTAGTCCCAGTTT	TGG	NGG	TG	T	4	TTGTTAGTCCCAG	TTTTGAGGGGCCTTTT	16	AAAAGGCCCCTCAAAACTGGGACTAACAA	0.46	Deletion
MCM5	430636	65.7807	chr22-35806833-35806835_13CAGdelC-430636-pos-i	+	TTTGGCCTGACTACCAGCAG	GGG	NGG	CAG	C	13	GCCTGACTACCAG	CAGGGGCCGTGACGGT	16	ACCGTCACGGCCCCTGCTGGTAGTCAGGC	0.62	Deletion
TMPRSS6	1400	81.8177	chr22-37466578-37466579_6GCdelG-1400-neg-i	-	GGGTCGACACATCTGTGGGG	GGG	NGG	GC	G	6	CACAGATGTGTCG	AGCGATGAGGGCCCCC	16	AGCGATGAGGGCCCCCCACAGATGTGTCG	0.54	Deletion
TMPRSS6	1400	80.7948	chr22-37466578-37466579_7GCdelG-1400-neg-i	-	GGGGTCGACACATCTGTGGG	GGG	NGG	GC	G	7	ACAGATGTGTCGA	GCGATGAGGGCCCCCC	16	GCGATGAGGGCCCCCCACAGATGTGTCGA	0.46	Deletion
TMPRSS6	1400	90.9704	chr22-37466578-37466579_9GCdelG-1400-neg-i	-	TCGGGGTCGACACATCTGTG	GGG	NGG	GC	G	9	AGATGTGTCGACC	GATGAGGGCCCCCCAC	16	GATGAGGGCCCCCCACAGATGTGTCGACC	0.54	Deletion
TMPRSS6	1400	90.8829	chr22-37466578-37466579_10GCdelG-1400-neg-i	-	TTCGGGGTCGACACATCTGT	GGG	NGG	GC	G	10	GATGTGTCGACCC	ATGAGGGCCCCCCACA	16	ATGAGGGCCCCCCACAGATGTGTCGACCC	0.62	Deletion
TMPRSS6	1400	90.3163	chr22-37466578-37466579_11GCdelG-1400-neg-i	-	GTTCGGGGTCGACACATCTG	TGG	NGG	GC	G	11	ATGTGTCGACCCC	TGAGGGCCCCCCACAG	16	TGAGGGCCCCCCACAGATGTGTCGACCCC	0.62	Deletion
IL2RB	635832	63.8312	chr22-37532297-37532306_10TGGCTCCAGGdelT-635832-pos-i	+	CAGGCTTTGTCCTGAAGGCC	AGG	NGG	TGGCTCCAGG	T	10	CTTTGTCCTGAAG	GCCAGGGGCTGGCTCC	16	GGAGCCAGCCCCTGGCCTTCAGGACAAAG	0.46	Deletion
IL2RB	635832	53.8516	chr22-37532297-37532306_9TGGCTCCAGGdelT-635832-pos-i	+	AGGCTTTGTCCTGAAGGCCA	GGG	NGG	TGGCTCCAGG	T	9	TTTGTCCTGAAGG	CCAGGGGCTGGCTCCA	16	TGGAGCCAGCCCCTGGCCTTCAGGACAAA	0.46	Deletion
IL2RB	635832	93.7093	chr22-37532297-37532306_11TGGCTCCAGGdelT-635832-neg-i	-	TGCAAGGCGAGTTCACGACC	TGG	NGG	TGGCTCCAGG	T	11	CGTGAACTCGCCT	GGGGCTGGCTCCAGGT	16	GGGGCTGGCTCCAGGTCGTGAACTCGCCT	0.62	Deletion
TRIOBP	1496	60.9954	chr22-38121764-38121766_10CCGdelC-1496-pos-i	+	ATACCACCTGCTGTGTGCAT	TGG	NGG	CCG	C	10	CACCTGCTGTGTG	CATTGGACACAGATGC	16	GCATCTGTGTCCAATGCACACAGCAGGTG	0.62	Deletion
SOX10	518422	81.7453	chr22-38369693-38369698_15CAGAGTdelC-518422-pos-i	+	TGGCCATAATAGGGTCCTGA	GGG	NGG	CAGAGT	C	15	CATAATAGGGTCC	TGAGGGCTGATGGTCA	16	TGACCATCAGCCCTCAGGACCCTATTATG	0.46	Deletion
SOX10	503991	72.1932	chr22-38369795-38369796_15TGdelT-503991-pos-i	+	TAGGCGATCTGTGAGGTGGA	TGG	NGG	TG	T	15	CGATCTGTGAGGT	GGATGGCTGGTCGGTT	16	AACCGACCAGCCATCCACCTCACAGATCG	0.54	Deletion
SOX10	7412	72.8298	chr22-38369987-38369988_14GCdelG-7412-pos-i	+	CTGCTGAGTAGCTGCTCACA	TGG	NGG	GC	G	14	TGAGTAGCTGCTC	ACATGGCCTGGGTGCC	16	GGCACCCAGGCCATGTGAGCAGCTACTCA	0.54	Deletion
SOX10	598624	85.4391	chr22-38373965-38373967_9GGCdelG-598624-pos-i	+	GGGCGCTCTTGTAGTGGGCC	TGG	NGG	GGC	G	9	GCTCTTGTAGTGG	GCCTGGATGGGCGGTC	16	GACCGCCCATCCAGGCCCACTACAAGAGC	0.54	Deletion
SOX10	598624	71.9778	chr22-38373965-38373967_5GGCdelG-598624-pos-i	+	GCTCTTGTAGTGGGCCTGGA	TGG	NGG	GGC	G	5	TTGTAGTGGGCCT	GGATGGGCGGTCCCAC	16	GTGGGACCGCCCATCCAGGCCCACTACAA	0.54	Deletion
SOX10	598624	66.6026	chr22-38373965-38373967_2GGCdelG-598624-pos-i	+	CTTGTAGTGGGCCTGGATGG	CGG	NGG	GGC	G	2	TAGTGGGCCTGGA	TGGGCGGTCCCACCTT	16	AAGGTGGGACCGCCCATCCAGGCCCACTA	0.62	Deletion
SOX10	7407	48.1737	chr22-38374064-38374065_4CGdelC-7407-pos-i	+	CTGGGCTGGTACTTGTAGTC	CGG	NGG	CG	C	4	GCTGGTACTTGTA	GTCCGGTGGTCTTTCT	16	AGAAAGACCACCGGACTACAAGTACCAGC	0.46	Deletion
SOX10	7407	69.7125	chr22-38374064-38374065_3CGdelC-7407-pos-i	+	TGGGCTGGTACTTGTAGTCC	GGG	NGG	CG	C	3	CTGGTACTTGTAG	TCCGGTGGTCTTTCTT	16	AAGAAAGACCACCGGACTACAAGTACCAG	0.46	Deletion
SOX10	7407	43.6199	chr22-38374064-38374065_4CGdelC-7407-neg-i	-	GCAGCACAAGAAAGACCACC	CGG	NGG	CG	C	4	GGTCTTTCTTGTG	GTACTTGTAGTCCGGT	16	GTACTTGTAGTCCGGTGGTCTTTCTTGTG	0.46	Deletion
PLA2G6	623393	84.6997	chr22-38511696-38511697_8CGdelC-623393-pos-i	+	CCGCCACACCAGCTGGTCTA	GGG	NGG	CG	C	8	CACACCAGCTGGT	CTAGGGGCGGGAAGGA	16	TCCTTCCCGCCCCTAGACCAGCTGGTGTG	0.62	Deletion
PLA2G6	623393	79.4592	chr22-38511696-38511697_4CGdelC-623393-pos-i	+	CACACCAGCTGGTCTAGGGG	CGG	NGG	CG	C	4	CCAGCTGGTCTAG	GGGCGGGAAGGAGGGC	16	GCCCTCCTTCCCGCCCCTAGACCAGCTGG	0.62	Deletion
PLA2G6	159742	71.6344	chr22-38516833-38516834_8GCdelG-159742-pos-i	+	CCCGCTTCAGGAACTCCTCC	AGG	NGG	GC	G	8	CTTCAGGAACTCC	TCCAGGGGCCCGACTC	16	GAGTCGGGCCCCTGGAGGAGTTCCTGAAG	0.54	Deletion
PLA2G6	159742	72.8941	chr22-38516833-38516834_6GCdelG-159742-pos-i	+	CGCTTCAGGAACTCCTCCAG	GGG	NGG	GC	G	6	TCAGGAACTCCTC	CAGGGGCCCGACTCGT	16	ACGAGTCGGGCCCCTGGAGGAGTTCCTGA	0.54	Deletion
PLA2G6	159734	87.1255	chr22-38519183-38519184_1AGdelA-159734-neg-i	-	ATCGCCATCGAGAAGGCCTC	GGG	NGG	AG	A	1	GCCTTCTCGATGG	TGGTGGCCACACCCGA	16	TGGTGGCCACACCCGAGCCTTCTCGATGG	0.62	Deletion
PLA2G6	159734	79.6512	chr22-38519183-38519184_2AGdelA-159734-neg-i	-	CATCGCCATCGAGAAGGCCT	CGG	NGG	AG	A	2	CCTTCTCGATGGC	GGTGGCCACACCCGAG	16	GGTGGCCACACCCGAGCCTTCTCGATGGC	0.62	Deletion
PLA2G6	652932	66.2842	chr22-38524361-38524362_8GAdelG-652932-neg-i	-	ACTGCTTCCCACCCATCCAC	GGG	NGG	GA	G	8	GATGGGTGGGAAG	TCCGCGGGGCCCCGTG	16	TCCGCGGGGCCCCGTGGATGGGTGGGAAG	0.62	Deletion
PLA2G6	208712	85.696	chr22-38528889-38528896_15GTTGGCCCdelG-208712-pos-i	+	GGGTGTTGCCGTGCTCTCCG	CGG	NGG	GTTGGCCC	G	15	GTTGCCGTGCTCT	CCGCGGGCATCCGCGC	16	GCGCGGATGCCCGCGGAGAGCACGGCAAC	0.62	Deletion
PLA2G6	208712	72.4027	chr22-38528889-38528896_6GTTGGCCCdelG-208712-neg-i	-	GCCATAGTGCTGCTGACCCA	CGG	NGG	GTTGGCCC	G	6	GTCAGCAGCACTA	GGGCATCCGCGCGTGG	16	GGGCATCCGCGCGTGGGTCAGCAGCACTA	0.54	Deletion
PLA2G6	159778	76.0184	chr22-38536030-38536031_3GTdelG-159778-neg-i	-	TGCAACATCATGGGCCCCAA	CGG	NGG	GT	G	3	GGGCCCATGATGT	GGATGGGGTAGCCGTG	16	GGATGGGGTAGCCGTGGGGCCCATGATGT	0.62	Deletion
PLA2G6	159778	87.0287	chr22-38536030-38536031_12GTdelG-159778-neg-i	-	AATGCTCGGTGCAACATCAT	GGG	NGG	GT	G	12	ATGTTGCACCGAG	AGCCGTGGGGCCCATG	16	AGCCGTGGGGCCCATGATGTTGCACCGAG	0.54	Deletion
PLA2G6	159778	89.0404	chr22-38536030-38536031_13GTdelG-159778-neg-i	-	CAATGCTCGGTGCAACATCA	TGG	NGG	GT	G	13	TGTTGCACCGAGC	GCCGTGGGGCCCATGA	16	GCCGTGGGGCCCATGATGTTGCACCGAGC	0.62	Deletion
EP300	264649	77.3792	chr22-41489074-41489076_8CCTdelC-264649-pos-i	+	GCGGCCTAAACTCTCATCTC	CGG	NGG	CCT	C	8	CCTAAACTCTCAT	CTCCGGCCCTCGGCGT	16	ACGCCGAGGGCCGGAGATGAGAGTTTAGG	0.38	Deletion
EP300	520753	93.1766	chr22-41513364-41513365_11TCdelT-520753-pos-i	+	CTGTCAGAATTGCTGCGATC	TGG	NGG	TC	T	11	CAGAATTGCTGCG	ATCTGGTAGTTCCCTA	16	TAGGGAACTACCAGATCGCAGCAATTCTG	0.54	Deletion
EP300	520753	86.2995	chr22-41513364-41513365_6TCdelT-520753-neg-i	-	AACTCCCATATTGAGGTTAG	GGG	NGG	TC	T	6	ACCTCAATATGGG	ATCTGGTAGTTCCCTA	16	ATCTGGTAGTTCCCTAACCTCAATATGGG	0.46	Deletion
EP300	520753	87.087	chr22-41513364-41513365_7TCdelT-520753-neg-i	-	CAACTCCCATATTGAGGTTA	GGG	NGG	TC	T	7	CCTCAATATGGGA	TCTGGTAGTTCCCTAA	16	TCTGGTAGTTCCCTAACCTCAATATGGGA	0.46	Deletion
EP300	520753	83.4516	chr22-41513364-41513365_13TCdelT-520753-neg-i	-	GGCCACCAACTCCCATATTG	AGG	NGG	TC	T	13	TATGGGAGTTGGT	AGTTCCCTAACCTCAA	16	AGTTCCCTAACCTCAATATGGGAGTTGGT	0.46	Deletion
EP300	30276	38.3479	chr22-41513731-41513732_4TGdelT-30276-pos-i	+	GCAGTACCCAAACCCAGGCA	TGG	NGG	TG	T	4	TACCCAAACCCAG	GCATGGAAGTGCTGGC	16	GCCAGCACTTCCATGCCTGGGTTTGGGTA	0.54	Deletion
EP300	30276	68.8854	chr22-41513731-41513732_3TGdelT-30276-pos-i	+	CAGTACCCAAACCCAGGCAT	GGG	NGG	TG	T	3	ACCCAAACCCAGG	CATGGAAGTGCTGGCA	16	TGCCAGCACTTCCATGCCTGGGTTTGGGT	0.62	Deletion
EP300	619096	91.8917	chr22-41573202-41573205_3CAGGdelC-619096-pos-i	+	AGCAGGCCCAAATGCTTCGC	AGG	NGG	CAGG	C	3	GGCCCAAATGCTT	CGCAGGATGGCCAGCA	16	TGCTGGCCATCCTGCGAAGCATTTGGGCC	0.54	Deletion
ACO2	520987	45.4252	chr22-41923922-41923924_3CAGdelC-520987-pos-i	+	AGAGACCAACCTGAAGAAAC	AGG	NGG	CAG	C	3	ACCAACCTGAAGA	AACGGCCTGCTGCCTC	16	GAGGCAGCAGGCCGTTTCTTCAGGTTGGT	0.46	Deletion
ACO2	520987	58.853	chr22-41923922-41923924_2CAGdelC-520987-pos-i	+	GAGACCAACCTGAAGAAACA	GGG	NGG	CAG	C	2	CCAACCTGAAGAA	ACGGCCTGCTGCCTCT	16	AGAGGCAGCAGGCCGTTTCTTCAGGTTGG	0.46	Deletion
ACO2	520987	44.5823	chr22-41923922-41923924_9CAGdelC-520987-neg-i	-	CAGCGAAGGTCAGAGGCAGC	AGG	NGG	CAG	C	9	GCCTCTGACCTTC	GAAGAAACGGCCTGCT	16	GAAGAAACGGCCTGCTGCCTCTGACCTTC	0.62	Deletion
ACO2	189314	65.9936	chr22-41924598-41924602_1TGAAGdelT-189314-pos-i	+	CAGTGCCCTCAACAGAATGA	AGG	NGG	TGAAG	T	1	GCCCTCAACAGAA	TGAACTGCAACAGTGA	16	TCACTGTTGCAGTTCATTCTGTTGAGGGC	0.54	Deletion
ACO2	242873	65.9936	chr22-41924610-41924612_13AACdelA-242873-pos-i	+	CAGTGCCCTCAACAGAATGA	AGG	NGG	AAC	A	13	GCCCTCAACAGAA	TGAAGGAACTGCAAGT	16	ACTTGCAGTTCCTTCATTCTGTTGAGGGC	0.54	Deletion
NDUFA6	549666	78.3827	chr22-42482218-42482219_9AGdelA-549666-pos-i	+	ATCGTGGCCAACATAGAACT	TGG	NGG	AG	A	9	TGGCCAACATAGA	ACTTGGATAGAAATCC	16	GGATTTCTATCCAAGTTCTATGTTGGCCA	0.46	Deletion
NDUFA6	487475	72.111	chr22-42482241-42482243_10TTCdelT-487475-pos-i	+	GATAGGAAATCCTTTGGCCT	TGG	NGG	TTC	T	10	GGAAATCCTTTGG	CCTTGGCGCTTGTTTC	16	GAAACAAGCGCCAAGGCCAAAGGATTTCC	0.46	Deletion
TCF20	224102	82.3756	chr22-42605925-42605927_1CCAdelC-224102-neg-i	-	CACCGCTCGGAAGACTGTGG	TGG	NGG	CCA	C	1	CAGTCTTCCGAGC	GACCGAGGGCCTCCAC	16	GACCGAGGGCCTCCACCAGTCTTCCGAGC	0.62	Deletion
TCF20	545052	92.9673	chr22-42605959-42605960_4TGdelT-545052-pos-i	+	GCGGTGGCGCCGCTTAAACC	TGG	NGG	TG	T	4	TGGCGCCGCTTAA	ACCTGGGTGTGCGGCC	16	GGCCGCACACCCAGGTTTAAGCGGCGCCA	0.62	Deletion
TCF20	545052	93.7799	chr22-42605959-42605960_3TGdelT-545052-pos-i	+	CGGTGGCGCCGCTTAAACCT	GGG	NGG	TG	T	3	GGCGCCGCTTAAA	CCTGGGTGTGCGGCCA	16	TGGCCGCACACCCAGGTTTAAGCGGCGCC	0.62	Deletion
TCF20	521280	77.0347	chr22-42606943-42606944_4CGdelC-521280-neg-i	-	CATGCAGAAACAGTTACTGC	CGG	NGG	CG	C	4	GTAACTGTTTCTG	GGGGTTCCTTTCCGCA	16	GGGGTTCCTTTCCGCAGTAACTGTTTCTG	0.38	Deletion
TCF20	631503	84.5001	chr22-42607793-42607794_3CTdelC-631503-neg-i	-	AGTGATGGTCTGCCTAACAA	GGG	NGG	CT	C	3	TTAGGCAGACCAT	TTAATTCCATGCCCTG	16	TTAATTCCATGCCCTGTTAGGCAGACCAT	0.46	Deletion
TCF20	631503	87.9454	chr22-42607793-42607794_4CTdelC-631503-neg-i	-	TAGTGATGGTCTGCCTAACA	AGG	NGG	CT	C	4	TAGGCAGACCATC	TAATTCCATGCCCTGT	16	TAATTCCATGCCCTGTTAGGCAGACCATC	0.54	Deletion
TCF20	521438	83.3839	chr22-42608626-42608627_3TCdelT-521438-neg-i	-	GTGCCGACACCAGAATTGGG	AGG	NGG	TC	T	3	AATTCTGGTGTCG	AGACGGTCATTCCTCC	16	AGACGGTCATTCCTCCAATTCTGGTGTCG	0.46	Deletion
TCF20	599636	70.4032	chr22-42609222-42609224_8TCAdelT-599636-pos-i	+	AGACTTCCAGGAGATTTGCT	AGG	NGG	TCA	T	8	TTCCAGGAGATTT	GCTAGGCTGTTCTGCT	16	AGCAGAACAGCCTAGCAAATCTCCTGGAA	0.38	Deletion
TCF20	504312	81.3956	chr22-42609604-42609605_4TGdelT-504312-pos-i	+	GGCAGGACTAGCATTGAGTC	TGG	NGG	TG	T	4	GGACTAGCATTGA	GTCTGGGGGTTCATTC	16	GAATGAACCCCCAGACTCAATGCTAGTCC	0.46	Deletion
TCF20	504312	83.6885	chr22-42609604-42609605_3TGdelT-504312-pos-i	+	GCAGGACTAGCATTGAGTCT	GGG	NGG	TG	T	3	GACTAGCATTGAG	TCTGGGGGTTCATTCT	16	AGAATGAACCCCCAGACTCAATGCTAGTC	0.46	Deletion
TCF20	504312	74.4495	chr22-42609604-42609605_1TGdelT-504312-pos-i	+	AGGACTAGCATTGAGTCTGG	GGG	NGG	TG	T	1	CTAGCATTGAGTC	TGGGGGTTCATTCTGA	16	TCAGAATGAACCCCCAGACTCAATGCTAG	0.46	Deletion
TCF20	631508	73.5077	chr22-42609791-42609792_4AGdelA-631508-pos-i	+	GGGGACTTCAGCTGTTCTTC	AGG	NGG	AG	A	4	ACTTCAGCTGTTC	TTCAGTTGTGAGGAGC	16	GCTCCTCACAACTGAAGAACAGCTGAAGT	0.46	Deletion
TCF20	599637	87.1154	chr22-42610378-42610380_3CCTdelC-599637-neg-i	-	ATTCCACAAGGGACCCAACA	GGG	NGG	CCT	C	3	TGGGTCCCTTGTG	TGCTGCTGCTGCCCGT	16	TGCTGCTGCTGCCCGTTGGGTCCCTTGTG	0.62	Deletion
TCF20	599639	81.0441	chr22-42610689-42610690_1AGdelA-599639-pos-i	+	GCCGCTGCATTGGCTGTAGA	TGG	NGG	AG	A	1	CTGCATTGGCTGT	AATGGGATGAGCTGGA	16	TCCAGCTCATCCCATTACAGCCAATGCAG	0.54	Deletion
CYB5R3	242	88.1597	chr22-43015865-43015868_15ACATdelA-242-pos-i	+	CAGGCGTACTGGATCATGGG	TGG	NGG	ACAT	A	15	CGTACTGGATCAT	GGGTGGGGGGCCACAC	16	GTGTGGCCCCCCACCCATGATCCAGTACG	0.46	Deletion
CYB5R3	242	87.5774	chr22-43015865-43015868_14ACATdelA-242-pos-i	+	AGGCGTACTGGATCATGGGT	GGG	NGG	ACAT	A	14	GTACTGGATCATG	GGTGGGGGGCCACACA	16	TGTGTGGCCCCCCACCCATGATCCAGTAC	0.46	Deletion
CYB5R3	242	78.867	chr22-43015865-43015868_12ACATdelA-242-pos-i	+	GCGTACTGGATCATGGGTGG	GGG	NGG	ACAT	A	12	ACTGGATCATGGG	TGGGGGGCCACACAGC	16	GCTGTGTGGCCCCCCACCCATGATCCAGT	0.54	Deletion
CYB5R3	242	78.28	chr22-43015865-43015868_11ACATdelA-242-pos-i	+	CGTACTGGATCATGGGTGGG	GGG	NGG	ACAT	A	11	CTGGATCATGGGT	GGGGGGCCACACAGCA	16	TGCTGTGTGGCCCCCCACCCATGATCCAG	0.54	Deletion
CYB5R3	251	89.2862	chr22-43015916-43015919_6TCTCdelT-251-neg-i	-	CGGCCAGGGCTTCGTGAATG	AGG	NGG	TCTC	T	6	TCACGAAGCCCTG	TCCCGGATCATCTCAT	16	TCCCGGATCATCTCATTCACGAAGCCCTG	0.62	Deletion
TRMU	640226	67.8902	chr22-46746197-46746198_9TCdelT-640226-neg-i	-	CTTTAAAGCTGTCAGCTGCC	TGG	NGG	TC	T	9	AGCTGACAGCTTT	GTAAAACTCTCCAGGC	16	GTAAAACTCTCCAGGCAGCTGACAGCTTT	0.46	Deletion
ALG12	242855	62.508	chr22-50307296-50307297_2GCdelG-242855-pos-i	+	GCAGGTCATGTGTGGCCTGC	AGG	NGG	GC	G	2	GTCATGTGTGGCC	TGAGGTTGAAGCTCTC	16	GAGAGCTTCAACCTCAGGCCACACATGAC	0.62	Deletion
ALG12	242855	65.3262	chr22-50307296-50307297_2GCdelG-242855-neg-i	-	GGAGGAGAGCTTCAACCTGC	AGG	NGG	GC	G	2	GGTTGAAGCTCTC	GTCATGTGTGGCCTGA	16	GTCATGTGTGGCCTGAGGTTGAAGCTCTC	0.54	Deletion
MLC1	556409	60.4627	chr22-50515906-50515907_7AGdelA-556409-pos-i	+	CCGCCATGAGCAGCTCCAGC	AGG	NGG	AG	A	7	CATGAGCAGCTCC	AGCAGGACAGCAGGAT	16	ATCCTGCTGTCCTGCTGGAGCTGCTCATG	0.62	Deletion
MLC1	202208	86.8825	chr22-50521556-50521557_11ACdelA-202208-pos-i	+	CGCAAGTAATCCATCTCAGC	CGG	NGG	AC	A	11	AGTAATCCATCTC	AGCCGGGAACAGTTCC	16	GGAACTGTTCCCGGCTGAGATGGATTACT	0.38	Deletion
MLC1	202208	70.047	chr22-50521556-50521557_10ACdelA-202208-pos-i	+	GCAAGTAATCCATCTCAGCC	GGG	NGG	AC	A	10	GTAATCCATCTCA	GCCGGGAACAGTTCCC	16	GGGAACTGTTCCCGGCTGAGATGGATTAC	0.38	Deletion
TYMP	223087	86.705	chr22-50964247-50964253_14GAATGGCdelG-223087-pos-i	+	AACGAGCTCTGCGAAGGGCG	AGG	NGG	GAATGGC	G	14	AGCTCTGCGAAGG	GCGAGGGGGCGGCGGC	16	GCCGCCGCCCCCTCGCCCTTCGCAGAGCT	0.62	Deletion
TYMP	223081	85.6697	chr22-50965148-50965149_15AGdelA-223081-neg-i	-	CTCCTCTCCGCAGGTTGGCG	TGG	NGG	AG	A	15	CAACCTGCGGAGA	TAGCTGGCTCCCACGC	16	TAGCTGGCTCCCACGCCAACCTGCGGAGA	0.62	Deletion
TYMP	440503	77.6059	chr22-50965593-50965596_3CCAGdelC-440503-neg-i	-	CCGGGAGCTGGCAAAGACGC	TGG	NGG	CCAG	C	3	TCTTTGCCAGCTC	GCCACACCGCTCACCG	16	GCCACACCGCTCACCGTCTTTGCCAGCTC	0.54	Deletion
TYMP	223080	71.8336	chr22-50965638-50965639_1CGdelC-223080-pos-i	+	CTCCTGGTTGGGGAAGACGG	CGG	NGG	CG	C	1	TGGTTGGGGAAGA	CGCGGCCCCTCCGAAC	16	GTTCGGAGGGGCCGCGTCTTCCCCAACCA	0.54	Deletion
TYMP	223080	94.0764	chr22-50965638-50965639_11CGdelC-223080-neg-i	-	GGTGGACGTTAAGTTCGGAG	GGG	NGG	CG	C	11	CGAACTTAACGTC	GAAGACGCGGCCCCTC	16	GAAGACGCGGCCCCTCCGAACTTAACGTC	0.46	Deletion
TYMP	223080	95.2837	chr22-50965638-50965639_12CGdelC-223080-neg-i	-	TGGTGGACGTTAAGTTCGGA	GGG	NGG	CG	C	12	GAACTTAACGTCC	AAGACGCGGCCCCTCC	16	AAGACGCGGCCCCTCCGAACTTAACGTCC	0.46	Deletion
TYMP	223080	97.3029	chr22-50965638-50965639_13CGdelC-223080-neg-i	-	GTGGTGGACGTTAAGTTCGG	AGG	NGG	CG	C	13	AACTTAACGTCCA	AGACGCGGCCCCTCCG	16	AGACGCGGCCCCTCCGAACTTAACGTCCA	0.38	Deletion
ARSA	3086	81.8557	chr22-51064013-51064016_15TGAAdelT-3086-neg-i	-	TGTGCGGACTGGAAAGTACA	AGG	NGG	TGAA	T	15	ACTTTCCAGTCCG	GTGAAGTGAGCCTTGT	16	GTGAAGTGAGCCTTGTACTTTCCAGTCCG	0.54	Deletion
ARSA	93116	86.8722	chr22-51064090-51064092_13AAGdelA-93116-pos-i	+	GGACCTCGTCTGGGTAGGAC	GGG	NGG	AAG	A	13	CTCGTCTGGGTAG	GACGGGTAGAAGAAGA	16	TCTTCTTCTACCCGTCCTACCCAGACGAG	0.62	Deletion
ARSA	661357	69.6133	chr22-51064424-51064425_11TGdelT-661357-pos-i	+	AAAGCCATCCAAGGTGACAT	TGG	NGG	TG	T	11	CCATCCAAGGTGA	CATTGGGCAGTGGGCC	16	GGCCCACTGCCCAATGTCACCTTGGATGG	0.54	Deletion
ARSA	661357	71.3246	chr22-51064424-51064425_10TGdelT-661357-pos-i	+	AAGCCATCCAAGGTGACATT	GGG	NGG	TG	T	10	CATCCAAGGTGAC	ATTGGGCAGTGGGCCC	16	GGGCCCACTGCCCAATGTCACCTTGGATG	0.54	Deletion
ARSA	661357	68.6037	chr22-51064424-51064425_4TGdelT-661357-pos-i	+	TCCAAGGTGACATTGGGCAG	TGG	NGG	TG	T	4	AGGTGACATTGGG	CAGTGGGCCCCAGCCA	16	TGGCTGGGGCCCACTGCCCAATGTCACCT	0.54	Deletion
ARSA	93124	69.2198	chr22-51065362-51065363_3CAdelC-93124-pos-i	+	GGCCTCTAGTCCGGGCAGCC	AGG	NGG	CA	C	3	TCTAGTCCGGGCA	GCCGGGGGGCTGCGCC	16	GGCGCAGCCCCCCGGCTGCCCGGACTAGA	0.62	Deletion
ARSA	370973	78.798	chr22-51065400-51065401_4TGdelT-370973-pos-i	+	ACGGACAGGTTGGCCAACAG	TGG	NGG	TG	T	4	ACAGGTTGGCCAA	CAGTGGATGGGGACCA	16	TGGTCCCCATCCACTGTTGGCCAACCTGT	0.54	Deletion
ARSA	371638	78.4392	chr22-51065444-51065451_2TGGCCGGCdelT-371638-neg-i	-	GAACCTGACCTGCTTCCCGC	CGG	NGG	TGGCCGGC	T	2	GGAAGCAGGTCAG	ACCGTCGCAAGGAGTG	16	ACCGTCGCAAGGAGTGGGAAGCAGGTCAG	0.62	Deletion
ARSA	189073	56.8857	chr22-51065754-51065755_9AGdelA-189073-pos-i	+	GGCCACGGTCACCTCCTCCA	GGG	NGG	AG	A	9	ACGGTCACCTCCT	CCAGGGGCAGCCCCCC	16	GGGGGGCTGCCCCTGGAGGAGGTGACCGT	0.62	Deletion
ARSA	424445	56.8857	chr22-51065756-51065757_11GCdelG-424445-pos-i	+	GGCCACGGTCACCTCCTCCA	GGG	NGG	GC	G	11	ACGGTCACCTCCT	CCAGGGGCAGGCCCCC	16	GGGGGCCTGCCCCTGGAGGAGGTGACCGT	0.62	Deletion
ARSA	93121	49.3785	chr22-51066012-51066013_9CGdelC-93121-pos-i	+	GAGGGTGTGCACAGAGACAC	AGG	NGG	CG	C	9	GTGTGCACAGAGA	CACAGGCACTAGAAGT	16	ACTTCTAGTGCCTGTGTCTCTGTGCACAC	0.54	Deletion
SHANK3	423608	91.0331	chr22-51154155-51154156_13AGdelA-423608-neg-i	-	ATACCTACAGACTTGGTCCG	TGG	NGG	AG	A	13	ACCAAGTCTGTAG	GGAAGGGATTCCACGG	16	GGAAGGGATTCCACGGACCAAGTCTGTAG	0.46	Deletion
SHANK3	265676	80.0702	chr22-51158954-51158955_10CGdelC-265676-pos-i	+	GCGCTCCATGATCATCCTGC	AGG	NGG	CG	C	10	TCCATGATCATCC	TGCAGGACTCGCGCCC	16	GGGCGCGAGTCCTGCAGGATGATCATGGA	0.46	Deletion
SHANK3	419513	88.0477	chr22-51159514-51159519_11AGCCTGdelA-419513-pos-i	+	GCCCTGAAGCCGTTGGTCAG	CGG	NGG	AGCCTG	A	11	TGAAGCCGTTGGT	CAGCGGCCCGAGGGCC	16	GGCCCTCGGGCCGCTGACCAACGGCTTCA	0.54	Deletion
SHANK3	419513	87.6383	chr22-51159514-51159519_10AGCCTGdelA-419513-neg-i	-	TGGATGAAGGTGGAACCCGA	GGG	NGG	AGCCTG	A	10	GGTTCCACCTTCA	GGCCCGAGGGCCCTCG	16	GGCCCGAGGGCCCTCGGGTTCCACCTTCA	0.54	Deletion
SHANK3	419513	72.7483	chr22-51159514-51159519_11AGCCTGdelA-419513-neg-i	-	GTGGATGAAGGTGGAACCCG	AGG	NGG	AGCCTG	A	11	GTTCCACCTTCAT	GCCCGAGGGCCCTCGG	16	GCCCGAGGGCCCTCGGGTTCCACCTTCAT	0.46	Deletion
SHANK3	372707	79.5603	chr22-51159684-51159686_2CCTdelC-372707-neg-i	-	GCCTGTACATCCACAAACAG	GGG	NGG	CCT	C	2	TTTGTGGATGTAC	GACCGCCCCGGACCCG	16	GACCGCCCCGGACCCGTTTGTGGATGTAC	0.38	Deletion
SHANK3	372707	74.4924	chr22-51159684-51159686_3CCTdelC-372707-neg-i	-	GGCCTGTACATCCACAAACA	GGG	NGG	CCT	C	3	TTGTGGATGTACA	ACCGCCCCGGACCCGT	16	ACCGCCCCGGACCCGTTTGTGGATGTACA	0.38	Deletion
SHANK3	625531	63.57	chr22-51159882-51159883_12TGdelT-625531-pos-i	+	TCCTGGACACATCCCTGCAG	CGG	NGG	TG	T	12	GGACACATCCCTG	CAGCGGCCAGCTGCCT	16	AGGCAGCTGGCCGCTGCAGGGATGTGTCC	0.62	Deletion
SHANK3	430006	60.5391	chr22-51160488-51160489_15GCdelG-430006-neg-i	-	GACTTGAGCTTGGGCTTGGG	AGG	NGG	GC	G	15	AAGCCCAAGCTCA	AGCACCAGTGCCTCCC	16	AGCACCAGTGCCTCCCAAGCCCAAGCTCA	0.54	Deletion
SHANK3	450027	70.6737	chr22-51160780-51160782_6GACdelG-450027-pos-i	+	CCGCCTGCAGCAGCTGAACA	AGG	NGG	GAC	G	6	CTGCAGCAGCTGA	ACAAGGACGCGTTCCC	16	GGGAACGCGTCCTTGTTCAGCTGCTGCAG	0.62	Deletion
SHANK3	450027	66.9727	chr22-51160780-51160782_14GACdelG-450027-neg-i	-	ACCAACTGGTTCCTCCCCCA	GGG	NGG	GAC	G	14	GGGAGGAACCAGT	AGGACGCGTTCCCTGG	16	AGGACGCGTTCCCTGGGGGAGGAACCAGT	0.62	Deletion
SHANK3	450027	64.9047	chr22-51160780-51160782_15GACdelG-450027-neg-i	-	CACCAACTGGTTCCTCCCCC	AGG	NGG	GAC	G	15	GGAGGAACCAGTT	GGACGCGTTCCCTGGG	16	GGACGCGTTCCCTGGGGGAGGAACCAGTT	0.54	Deletion
SHANK3	450238	57.11	chr22-51160817-51160818_9TGdelT-450238-pos-i	+	CTGGGGGAGGAACCAGTTGG	TGG	NGG	TG	T	9	GGGAGGAACCAGT	TGGTGGCCTGGCAGCC	16	GGCTGCCAGGCCACCAACTGGTTCCTCCC	0.62	Deletion
SHANK3	280176	92.152	chr22-51160825-51160826_13CTdelC-280176-neg-i	-	CGATGGGCGACTTCTTGGCA	GGG	NGG	CT	C	13	CAAGAAGTCGCCC	AGCCGCTGGACCCTGC	16	AGCCGCTGGACCCTGCCAAGAAGTCGCCC	0.62	Deletion
SHANK3	280176	88.8031	chr22-51160825-51160826_14CTdelC-280176-neg-i	-	GCGATGGGCGACTTCTTGGC	AGG	NGG	CT	C	14	AAGAAGTCGCCCA	GCCGCTGGACCCTGCC	16	GCCGCTGGACCCTGCCAAGAAGTCGCCCA	0.54	Deletion
SHOX	586575	69.6492	chrX-595424-595426_1CAGdelC-586575-pos-i	+	GGCAGACCAAGCTGAAACAG	AGG	NGG	CAG	C	1	GACCAAGCTGAAA	CAGGCGCAGCCGCACC	16	GGTGCGGCTGCGCCTGTTTCAGCTTGGTC	0.46	Deletion
SHOX	586575	81.0932	chrX-595424-595426_15CAGdelC-586575-neg-i	-	GCTCCAGCGTGAAGTTGGTG	CGG	NGG	CAG	C	15	CAACTTCACGCTG	ACAGGCGCAGCCGCAC	16	ACAGGCGCAGCCGCACCAACTTCACGCTG	0.54	Deletion
NLGN4X	11051	69.0466	chrX-5821463-5821465_8GTCdelG-11051-neg-i	-	TGAAGGGAAAGACACTTTGC	GGG	NGG	GTC	G	8	AAGTGTCTTTCCC	ACTTGATAGTCCCGCA	16	ACTTGATAGTCCCGCAAAGTGTCTTTCCC	0.46	Deletion
ANOS1	429739	71.073	chrX-8502455-8502457_7TAAdelT-429739-pos-i	+	TCAGCACTTGCACTTCCAGT	CGG	NGG	TAA	T	7	CACTTGCACTTCC	AGTCGGTAGAGTAGAT	16	ATCTACTCTACCGACTGGAAGTGCAAGTG	0.54	Deletion
ANOS1	88647	93.9192	chrX-8507702-8507703_2TAdelT-88647-neg-i	-	CATCTGGCATGACCCACGTA	AGG	NGG	TA	T	2	GTGGGTCATGCCA	AGAGATCATGTCCTTC	16	AGAGATCATGTCCTTCGTGGGTCATGCCA	0.62	Deletion
MID1	617627	91.6658	chrX-10417494-10417495_7TGdelT-617627-pos-i	+	ACACTTGTTCCACACGGTGA	AGG	NGG	TG	T	7	TTGTTCCACACGG	TGAAGGTGGGCAAACA	16	TGTTTGCCCACCTTCACCGTGTGGAACAA	0.54	Deletion
MID1	617627	82.5792	chrX-10417494-10417495_4TGdelT-617627-pos-i	+	CTTGTTCCACACGGTGAAGG	TGG	NGG	TG	T	4	TTCCACACGGTGA	AGGTGGGCAAACAGGC	16	GCCTGTTTGCCCACCTTCACCGTGTGGAA	0.54	Deletion
MID1	617627	86.6232	chrX-10417494-10417495_3TGdelT-617627-pos-i	+	TTGTTCCACACGGTGAAGGT	GGG	NGG	TG	T	3	TCCACACGGTGAA	GGTGGGCAAACAGGCT	16	AGCCTGTTTGCCCACCTTCACCGTGTGGA	0.54	Deletion
MID1	10805	79.9121	chrX-10427816-10427819_11TATCdelT-10805-pos-i	+	GTAGTGGTTCTGCTTGATGT	TGG	NGG	TATC	T	11	TGGTTCTGCTTGA	TGTTGGGTACTATCCA	16	TGGATAGTACCCAACATCAAGCAGAACCA	0.46	Deletion
MID1	10805	93.7227	chrX-10427816-10427819_9TATCdelT-10805-neg-i	-	TGTGTAATTCGGCTGATAGC	TGG	NGG	TATC	T	9	ATCAGCCGAATTA	TGGGTACTATCCAGCT	16	TGGGTACTATCCAGCTATCAGCCGAATTA	0.38	Deletion
MID1	92880	77.7226	chrX-10463704-10463705_1ATdelA-92880-pos-i	+	ATCACACTCCTCTGTCAATT	TGG	NGG	AT	A	1	CACTCCTCTGTCA	ATTGGCTTCTTGACGT	16	ACGTCAAGAAGCCAATTGACAGAGGAGTG	0.54	Deletion
AMELX	11138	57.0081	chrX-11312921-11312930_15ATTTTATTTGdelA-11138-pos-i	+	ATTTCAGAACCATCAAGAAA	TGG	NGG	ATTTTATTTG	A	15	CAGAACCATCAAG	AAATGGGGACCTGGAC	16	GTCCAGGTCCCCATTTCTTGATGGTTCTG	0.46	Deletion
AMELX	11138	61.4926	chrX-11312921-11312930_14ATTTTATTTGdelA-11138-pos-i	+	TTTCAGAACCATCAAGAAAT	GGG	NGG	ATTTTATTTG	A	14	AGAACCATCAAGA	AATGGGGACCTGGACC	16	GGTCCAGGTCCCCATTTCTTGATGGTTCT	0.38	Deletion
AMELX	11138	35.5092	chrX-11312921-11312930_13ATTTTATTTGdelA-11138-pos-i	+	TTCAGAACCATCAAGAAATG	GGG	NGG	ATTTTATTTG	A	13	GAACCATCAAGAA	ATGGGGACCTGGACCT	16	AGGTCCAGGTCCCCATTTCTTGATGGTTC	0.38	Deletion
AMELX	11138	74.0433	chrX-11312921-11312930_7ATTTTATTTGdelA-11138-pos-i	+	ACCATCAAGAAATGGGGACC	TGG	NGG	ATTTTATTTG	A	7	TCAAGAAATGGGG	ACCTGGACCTGCCTCC	16	GGAGGCAGGTCCAGGTCCCCATTTCTTGA	0.46	Deletion
AMELX	11137	58.4304	chrX-11316362-11316363_6ACdelA-11137-neg-i	-	GCTCTGGTACCACTTCAAAG	GGG	NGG	AC	A	6	TGAAGTGGTACCA	TAAGGTGCTTACCCTT	16	TAAGGTGCTTACCCTTTGAAGTGGTACCA	0.46	Deletion
AMELX	11137	73.0767	chrX-11316362-11316363_7ACdelA-11137-neg-i	-	TGCTCTGGTACCACTTCAAA	GGG	NGG	AC	A	7	GAAGTGGTACCAG	AAGGTGCTTACCCTTT	16	AAGGTGCTTACCCTTTGAAGTGGTACCAG	0.54	Deletion
AMELX	11137	80.6539	chrX-11316362-11316363_8ACdelA-11137-neg-i	-	ATGCTCTGGTACCACTTCAA	AGG	NGG	AC	A	8	AAGTGGTACCAGA	AGGTGCTTACCCTTTG	16	AGGTGCTTACCCTTTGAAGTGGTACCAGA	0.46	Deletion
AMELX	617639	73.834	chrX-11316394-11316395_2ACdelA-617639-pos-i	+	GTACCAGAGCATAAGGCCAC	CGG	NGG	AC	A	2	CAGAGCATAAGGC	CACGGTATGTAGACAT	16	ATGTCTACATACCGTGGCCTTATGCTCTG	0.54	Deletion
AMELX	11144	56.0425	chrX-11316898-11316899_15GCdelG-11144-neg-i	-	GGCTGTGGCTGAACAGGCTG	GGG	NGG	GC	G	15	CCTGTTCAGCCAC	AGCCTACCAGCCCCAG	16	AGCCTACCAGCCCCAGCCTGTTCAGCCAC	0.62	Deletion
AMELX	11143	32.8764	chrX-11317018-11317019_6GCdelG-11143-neg-i	-	TCAGGAAGCATGGGAGGCAG	GGG	NGG	GC	G	6	CCTCCCATGCTTC	TCCCCATGCAGCCCTG	16	TCCCCATGCAGCCCTGCCTCCCATGCTTC	0.62	Deletion
AMELX	11143	65.7721	chrX-11317018-11317019_12GCdelG-11143-neg-i	-	GTCAGATCAGGAAGCATGGG	AGG	NGG	GC	G	12	ATGCTTCCTGATC	TGCAGCCCTGCCTCCC	16	TGCAGCCCTGCCTCCCATGCTTCCTGATC	0.46	Deletion
AMELX	11143	67.6835	chrX-11317018-11317019_15GCdelG-11143-neg-i	-	AGAGTCAGATCAGGAAGCAT	GGG	NGG	GC	G	15	CTTCCTGATCTGA	AGCCCTGCCTCCCATG	16	AGCCCTGCCTCCCATGCTTCCTGATCTGA	0.46	Deletion
FRMPD4	254682	56.7831	chrX-12734424-12734425_11GCdelG-254682-pos-i	+	AACCAGCAGCTGAGCCAGCC	CGG	NGG	GC	G	11	AGCAGCTGAGCCA	GCCCGGGGAGGCCCCT	16	AGGGGCCTCCCCGGGCTGGCTCAGCTGCT	0.62	Deletion
FRMPD4	254682	74.0685	chrX-12734424-12734425_6GCdelG-254682-neg-i	-	TCTGTAGTCTGCCTCACAGG	GGG	NGG	GC	G	6	GTGAGGCAGACTA	GCCCGGGGAGGCCCCT	16	GCCCGGGGAGGCCCCTGTGAGGCAGACTA	0.54	Deletion
TRAPPC2	11509	40.6593	chrX-13734732-13734734_1CATdelC-11509-neg-i	-	ACCTCGTAGATGAGAACATG	TGG	NGG	CAT	C	1	GTTCTCATCTACG	GTTGTTCGATAGCCAC	16	GTTGTTCGATAGCCACGTTCTCATCTACG	0.46	Deletion
OFD1	41067	69.2884	chrX-13773358-13773361_2TGAGdelT-41067-pos-i	+	AAATCGTGTGAAAGAACTTG	AGG	NGG	TGAG	T	2	CGTGTGAAAGAAC	TTGTAATTGTTAAGCA	16	TGCTTAACAATTACAAGTTCTTTCACACG	0.46	Deletion
OFD1	429830	69.2884	chrX-13773361-13773363_5GGTdelG-429830-pos-i	+	AAATCGTGTGAAAGAACTTG	AGG	NGG	GGT	G	5	CGTGTGAAAGAAC	TTGAGAATTGTTAAGC	16	GCTTAACAATTCTCAAGTTCTTTCACACG	0.46	Deletion
OFD1	41070	51.1569	chrX-13774734-13774739_10TAACAAdelT-41070-pos-i	+	GTCTGTCAAAGCCCAGTCTT	TGG	NGG	TAACAA	T	10	GTCAAAGCCCAGT	CTTTGGCAATAACAAA	16	TTTGTTATTGCCAAAGACTGGGCTTTGAC	0.54	Deletion
OFD1	41083	55.559	chrX-13776497-13776498_10CAdelC-41083-pos-i	+	CAGCTGAAGGCCCAGATTCT	AGG	NGG	CA	C	10	TGAAGGCCCAGAT	TCTAGGTTACAAGCTT	16	AAGCTTGTAACCTAGAATCTGGGCCTTCA	0.54	Deletion
OFD1	41085	76.4057	chrX-13778335-13778336_2AGdelA-41085-pos-i	+	CCTTGCAATGGTGAGATAAG	TGG	NGG	AG	A	2	GCAATGGTGAGAT	AATGGGGATTTCTTGA	16	TCAAGAAATCCCCATTATCTCACCATTGC	0.46	Deletion
OFD1	41085	79.5083	chrX-13778335-13778336_1AGdelA-41085-pos-i	+	CTTGCAATGGTGAGATAAGT	GGG	NGG	AG	A	1	CAATGGTGAGATA	ATGGGGATTTCTTGAA	16	TTCAAGAAATCCCCATTATCTCACCATTG	0.38	Deletion
OFD1	41086	87.8603	chrX-13778398-13778399_4AGdelA-41086-pos-i	+	TAGCACGTATGGTTGCATCA	AGG	NGG	AG	A	4	ACGTATGGTTGCA	TCAAGATCACAAATTA	16	TAATTTGTGATCTTGATGCAACCATACGT	0.46	Deletion
OFD1	41091	47.3966	chrX-13778633-13778634_2GTdelG-41091-neg-i	-	AATATGTCTTTCCGGGGAAC	TGG	NGG	GT	G	2	CCCCGGAAAGACA	AAACATTACTTCCAGT	16	AAACATTACTTCCAGTCCCCGGAAAGACA	0.62	Deletion
OFD1	532265	66.878	chrX-13778701-13778705_15GAAGAdelG-532265-pos-i	+	TGTCTCTGAGCAGCCTCAAG	TGG	NGG	GAAGA	G	15	TCTGAGCAGCCTC	AAGTGGGCACACTTGA	16	TCAAGTGTGCCCACTTGAGGCTGCTCAGA	0.62	Deletion
OFD1	532265	80.0145	chrX-13778701-13778705_14GAAGAdelG-532265-pos-i	+	GTCTCTGAGCAGCCTCAAGT	GGG	NGG	GAAGA	G	14	CTGAGCAGCCTCA	AGTGGGCACACTTGAA	16	TTCAAGTGTGCCCACTTGAGGCTGCTCAG	0.62	Deletion
OFD1	41098	27.9006	chrX-13779290-13779291_1TCdelT-41098-neg-i	-	TGGAGACAGGAGGGATGGAG	AGG	NGG	TC	T	1	CATCCCTCCTGTC	TCTAGGCACAGCCTCT	16	TCTAGGCACAGCCTCTCATCCCTCCTGTC	0.62	Deletion
OFD1	41098	NA	chrX-13779290-13779291_6TCdelT-41098-neg-i	-	AGGGCTGGAGACAGGAGGGA	TGG	NGG	TC	T	6	CTCCTGTCTCCAG	GCACAGCCTCTCATCC	16	GCACAGCCTCTCATCCCTCCTGTCTCCAG	0.62	Deletion
OFD1	41098	34.9788	chrX-13779290-13779291_10TCdelT-41098-neg-i	-	CCGGAGGGCTGGAGACAGGA	GGG	NGG	TC	T	10	TGTCTCCAGCCCT	AGCCTCTCATCCCTCC	16	AGCCTCTCATCCCTCCTGTCTCCAGCCCT	0.62	Deletion
FANCB	691307	81.7662	chrX-14863090-14863094_10TTCTCdelT-691307-neg-i	-	CACTGTACTGCTACAAATTA	TGG	NGG	TTCTC	T	10	TTTGTAGCAGTAC	ACCACTTTCTCCATAA	16	ACCACTTTCTCCATAATTTGTAGCAGTAC	0.38	Deletion
FANCB	419268	72.4925	chrX-14863206-14863210_12CACAAdelC-419268-pos-i	+	TGTACACACTCTTTCTTAGA	TGG	NGG	CACAA	C	12	CACACTCTTTCTT	AGATGGGTGTTCACAA	16	TTGTGAACACCCATCTAAGAAAGAGTGTG	0.38	Deletion
FANCB	562389	61.3853	chrX-14863236-14863237_3CAdelC-562389-pos-i	+	CTTTCCTCTTTCTTGCTATC	AGG	NGG	CA	C	3	CCTCTTTCTTGCT	ATCGGGGTCAACGTGA	16	TCACGTTGACCCCGATAGCAAGAAAGAGG	0.46	Deletion
FANCB	562389	57.0931	chrX-14863236-14863237_2CAdelC-562389-pos-i	+	TTTCCTCTTTCTTGCTATCA	GGG	NGG	CA	C	2	CTCTTTCTTGCTA	TCGGGGTCAACGTGAC	16	GTCACGTTGACCCCGATAGCAAGAAAGAG	0.38	Deletion
PIGA	9963	48.0856	chrX-15349621-15349622_1TGdelT-9963-neg-i	-	TCTCTTCCACGCCAAGACAA	TGG	NGG	TG	T	1	TCTTGGCGTGGAA	TGTCTGAAGCCCCATT	16	TGTCTGAAGCCCCATTTCTTGGCGTGGAA	0.54	Deletion
NHS	524021	77.9777	chrX-17739682-17739683_3CGdelC-524021-neg-i	-	TCATCTTCTCCTCTGGCGTC	GGG	NGG	CG	C	3	GCCAGAGGAGAAG	GCACTACCTCTCCCAC	16	GCACTACCTCTCCCACGCCAGAGGAGAAG	0.62	Deletion
NHS	167357	65.7574	chrX-17744857-17744858_14TGdelT-167357-neg-i	-	TTTCCCTGGAACTGTGAGGC	AGG	NGG	TG	T	14	TCACAGTTCCAGG	AGTGTCAGCACCTGCC	16	AGTGTCAGCACCTGCCTCACAGTTCCAGG	0.54	Deletion
NHS	217326	61.3198	chrX-17744994-17744995_12AGdelA-217326-pos-i	+	TGGATAAACCAGAGTGAACA	AGG	NGG	AG	A	12	TAAACCAGAGTGA	ACAAGGCATTAAGAAC	16	GTTCTTAATGCCTTGTTCACTCTGGTTTA	0.38	Deletion
NHS	217326	77.078	chrX-17744994-17744995_4AGdelA-217326-pos-i	+	CCAGAGTGAACAAGGCATTA	AGG	NGG	AG	A	4	AGTGAACAAGGCA	TTAAGAACCTCAGTTA	16	TAACTGAGGTTCTTAATGCCTTGTTCACT	0.46	Deletion
NHS	217326	89.5554	chrX-17744994-17744995_10AGdelA-217326-neg-i	-	ATATCCGAAGCATCTAACTG	AGG	NGG	AG	A	10	TTAGATGCTTCGG	GCATTAAGAACCTCAG	16	GCATTAAGAACCTCAGTTAGATGCTTCGG	0.46	Deletion
NHS	520960	73.3175	chrX-17745469-17745470_6TCdelT-520960-neg-i	-	AGATGGGTAGGAGGTATAAT	TGG	NGG	TC	T	6	ATACCTCCTACCC	ACCTTGAACTTCAATT	16	ACCTTGAACTTCAATTATACCTCCTACCC	0.54	Deletion
NHS	520960	81.2981	chrX-17745469-17745470_15TCdelT-520960-neg-i	-	CTTAGATCAAGATGGGTAGG	AGG	NGG	TC	T	15	ACCCATCTTGATC	TTCAATTATACCTCCT	16	TTCAATTATACCTCCTACCCATCTTGATC	0.46	Deletion
NHS	11024	64.4474	chrX-17745746-17745747_9GCdelG-11024-pos-i	+	AGAGGAAAGCACACTCACAA	CGG	NGG	GC	G	9	GAAAGCACACTCA	CAACGGCTGCTTGTCT	16	AGACAAGCAGCCGTTGTGAGTGTGCTTTC	0.46	Deletion
CDKL5	143819	71.447	chrX-18525252-18525253_14ATdelA-143819-neg-i	-	TACCTTCACCTACAACCCCA	AGG	NGG	AT	A	14	GGTTGTAGGTGAA	AAATTGAGATCCTTGG	16	AAATTGAGATCCTTGGGGTTGTAGGTGAA	0.46	Deletion
CDKL5	156093	64.7084	chrX-18525281-18525282_12GTdelG-156093-pos-i	+	TTTGAGATCCTTGGGGTTGT	AGG	NGG	GT	G	12	AGATCCTTGGGGT	TGTAGGTGAAGGAAGT	16	ACTTCCTTCACCTACAACCCCAAGGATCT	0.54	Deletion
CDKL5	156093	74.9754	chrX-18525281-18525282_6GTdelG-156093-pos-i	+	ATCCTTGGGGTTGTAGGTGA	AGG	NGG	GT	G	6	TTGGGGTTGTAGG	TGAAGGAAGTTGGAAT	16	ATTCCAACTTCCTTCACCTACAACCCCAA	0.54	Deletion
CDKL5	464813	85.8533	chrX-18593571-18593572_6GAdelG-464813-pos-i	+	AGTTGAAGGAAGCATTTCGT	CGG	NGG	GA	G	6	GAAGGAAGCATTT	CGTCGGGGGGAAAGTT	16	AACTTTCCCCCCGACGAAATGCTTCCTTC	0.38	Deletion
CDKL5	464813	96.7925	chrX-18593571-18593572_3GAdelG-464813-pos-i	+	TGAAGGAAGCATTTCGTCGG	AGG	NGG	GA	G	3	GGAAGCATTTCGT	CGGGGGGAAAGTTGTA	16	TACAACTTTCCCCCCGACGAAATGCTTCC	0.46	Deletion
CDKL5	464813	95.1207	chrX-18593571-18593572_2GAdelG-464813-pos-i	+	GAAGGAAGCATTTCGTCGGA	GGG	NGG	GA	G	2	GAAGCATTTCGTC	GGGGGGAAAGTTGTAC	16	GTACAACTTTCCCCCCGACGAAATGCTTC	0.46	Deletion
CDKL5	464813	96.6276	chrX-18593571-18593572_1GAdelG-464813-pos-i	+	AAGGAAGCATTTCGTCGGAG	GGG	NGG	GA	G	1	AAGCATTTCGTCG	GGGGGAAAGTTGTACT	16	AGTACAACTTTCCCCCCGACGAAATGCTT	0.46	Deletion
CDKL5	156637	85.8533	chrX-18593572-18593573_7AGdelA-156637-pos-i	+	AGTTGAAGGAAGCATTTCGT	CGG	NGG	AG	A	7	GAAGGAAGCATTT	CGTCGGAGGGAAAGTT	16	AACTTTCCCTCCGACGAAATGCTTCCTTC	0.38	Deletion
CDKL5	156637	96.7925	chrX-18593572-18593573_4AGdelA-156637-pos-i	+	TGAAGGAAGCATTTCGTCGG	AGG	NGG	AG	A	4	GGAAGCATTTCGT	CGGAGGGAAAGTTGTA	16	TACAACTTTCCCTCCGACGAAATGCTTCC	0.46	Deletion
CDKL5	156637	95.1207	chrX-18593572-18593573_3AGdelA-156637-pos-i	+	GAAGGAAGCATTTCGTCGGA	GGG	NGG	AG	A	3	GAAGCATTTCGTC	GGAGGGAAAGTTGTAC	16	GTACAACTTTCCCTCCGACGAAATGCTTC	0.46	Deletion
CDKL5	156637	96.6276	chrX-18593572-18593573_2AGdelA-156637-pos-i	+	AAGGAAGCATTTCGTCGGAG	GGG	NGG	AG	A	2	AAGCATTTCGTCG	GAGGGAAAGTTGTACT	16	AGTACAACTTTCCCTCCGACGAAATGCTT	0.46	Deletion
CDKL5	524152	93.1711	chrX-18606145-18606146_12CTdelC-524152-pos-i	+	ATTCTTGGGGAGCTTAGCGA	TGG	NGG	CT	C	12	TTGGGGAGCTTAG	CGATGGACAGCCTTAT	16	ATAAGGCTGTCCATCGCTAAGCTCCCCAA	0.54	Deletion
CDKL5	524152	52.2487	chrX-18606145-18606146_4CTdelC-524152-neg-i	-	TCACTTTCTCCAGGAAATAA	AGG	NGG	CT	C	4	TTTCCTGGAGAAA	GCGATGGACAGCCTTA	16	GCGATGGACAGCCTTATTTCCTGGAGAAA	0.38	Deletion
CDKL5	280587	66.662	chrX-18606211-18606212_15CAdelC-280587-pos-i	+	TTTACTATTCAGAAGGTGCT	AGG	NGG	CA	C	15	CTATTCAGAAGGT	GCTAGGACCACTTCCT	16	AGGAAGTGGTCCTAGCACCTTCTGAATAG	0.38	Deletion
CDKL5	280587	72.0962	chrX-18606211-18606212_4CAdelC-280587-neg-i	-	AAAAGCTTCATCTGCTCAGA	TGG	NGG	CA	C	4	GAGCAGATGAAGC	TAGGACCACTTCCTCT	16	TAGGACCACTTCCTCTGAGCAGATGAAGC	0.54	Deletion
CDKL5	533390	81.7157	chrX-18606242-18606243_6TCdelT-533390-neg-i	-	ACCCGGAGCCCATGGAAGCG	AGG	NGG	TC	T	6	TTCCATGGGCTCC	TCTACAGTAATCTCGC	16	TCTACAGTAATCTCGCTTCCATGGGCTCC	0.62	Deletion
CDKL5	533390	83.4639	chrX-18606242-18606243_14TCdelT-533390-neg-i	-	AACCTCTTACCCGGAGCCCA	TGG	NGG	TC	T	14	GCTCCGGGTAAGA	AATCTCGCTTCCATGG	16	AATCTCGCTTCCATGGGCTCCGGGTAAGA	0.62	Deletion
CDKL5	143837	60.1952	chrX-18616637-18616638_6ACdelA-143837-neg-i	-	GTCTCTGGGTTTGAAATGTA	GGG	NGG	AC	A	6	ATTTCAAACCCAG	TGTTTGAATCACCTAC	16	TGTTTGAATCACCTACATTTCAAACCCAG	0.38	Deletion
CDKL5	143837	61.4761	chrX-18616637-18616638_7ACdelA-143837-neg-i	-	AGTCTCTGGGTTTGAAATGT	AGG	NGG	AC	A	7	TTTCAAACCCAGA	GTTTGAATCACCTACA	16	GTTTGAATCACCTACATTTCAAACCCAGA	0.38	Deletion
CDKL5	189600	71.0212	chrX-18616694-18616695_15GAdelG-189600-neg-i	-	ACAATGTGCTGCTTTCCACA	TGG	NGG	GA	G	15	GGAAAGCAGCACA	AGAAACCTTACCATGT	16	AGAAACCTTACCATGTGGAAAGCAGCACA	0.54	Deletion
CDKL5	418707	54.2063	chrX-18622049-18622057_7GCAGTCTCAdelG-418707-neg-i	-	TGTCCTTGCTGTTAGATCTG	TGG	NGG	GCAGTCTCA	G	7	ATCTAACAGCAAG	TACTGCTTTGCCACAG	16	TACTGCTTTGCCACAGATCTAACAGCAAG	0.38	Deletion
CDKL5	189552	68.0148	chrX-18622114-18622115_10ACdelA-189552-pos-i	+	CCTGAGTGTAGGCCTGCCCC	GGG	NGG	AC	A	10	AGTGTAGGCCTGC	CCCGGGCTGAGAAGGT	16	ACCTTCTCAGCCCGGGGCAGGCCTACACT	0.62	Deletion
CDKL5	189552	74.0843	chrX-18622114-18622115_15ACdelA-189552-neg-i	-	TTAGGAAGCTTTCATTGGCA	GGG	NGG	AC	A	15	CAATGAAAGCTTC	GAGAAGGTCTCCCTGC	16	GAGAAGGTCTCCCTGCCAATGAAAGCTTC	0.38	Deletion
CDKL5	143768	74.0843	chrX-18622122-18622123_7CTdelC-143768-neg-i	-	TTAGGAAGCTTTCATTGGCA	GGG	NGG	CT	C	7	CAATGAAAGCTTC	GACGAAGGTCCCCTGC	16	GACGAAGGTCCCCTGCCAATGAAAGCTTC	0.38	Deletion
CDKL5	143768	62.2252	chrX-18622122-18622123_8CTdelC-143768-neg-i	-	TTTAGGAAGCTTTCATTGGC	AGG	NGG	CT	C	8	AATGAAAGCTTCC	ACGAAGGTCCCCTGCC	16	ACGAAGGTCCCCTGCCAATGAAAGCTTCC	0.38	Deletion
CDKL5	189555	86.9988	chrX-18622384-18622385_1TCdelT-189555-pos-i	+	GCAGAACCGCCACTCATTCA	TGG	NGG	TC	T	1	AACCGCCACTCAT	TATGGAAAGCTCTCAA	16	TTGAGAGCTTTCCATAATGAGTGGCGGTT	0.54	Deletion
CDKL5	158177	86.9988	chrX-18622388-18622390_5GGAdelG-158177-pos-i	+	GCAGAACCGCCACTCATTCA	TGG	NGG	GGA	G	5	AACCGCCACTCAT	TCATGAAGCTCTCAAA	16	TTTGAGAGCTTCATGAATGAGTGGCGGTT	0.54	Deletion
CDKL5	503833	85.2437	chrX-18622589-18622590_11GTdelG-503833-neg-i	-	TCAAGTCTAAGCAGCTAGAT	GGG	NGG	GT	G	11	TAGCTGCTTAGAC	AGTAGGACTTCCCATC	16	AGTAGGACTTCCCATCTAGCTGCTTAGAC	0.46	Deletion
CDKL5	503833	72.9846	chrX-18622589-18622590_12GTdelG-503833-neg-i	-	TTCAAGTCTAAGCAGCTAGA	TGG	NGG	GT	G	12	AGCTGCTTAGACT	GTAGGACTTCCCATCT	16	GTAGGACTTCCCATCTAGCTGCTTAGACT	0.46	Deletion
CDKL5	189560	85.2437	chrX-18622592-18622593_8CTdelC-189560-neg-i	-	TCAAGTCTAAGCAGCTAGAT	GGG	NGG	CT	C	8	TAGCTGCTTAGAC	AGTAGGTACTCCCATC	16	AGTAGGTACTCCCATCTAGCTGCTTAGAC	0.46	Deletion
CDKL5	189560	72.9846	chrX-18622592-18622593_9CTdelC-189560-neg-i	-	TTCAAGTCTAAGCAGCTAGA	TGG	NGG	CT	C	9	AGCTGCTTAGACT	GTAGGTACTCCCATCT	16	GTAGGTACTCCCATCTAGCTGCTTAGACT	0.46	Deletion
CDKL5	284540	85.2437	chrX-18622594-18622595_6TCdelT-284540-neg-i	-	TCAAGTCTAAGCAGCTAGAT	GGG	NGG	TC	T	6	TAGCTGCTTAGAC	AGTAGGTACTTCCATC	16	AGTAGGTACTTCCATCTAGCTGCTTAGAC	0.46	Deletion
CDKL5	284540	72.9846	chrX-18622594-18622595_7TCdelT-284540-neg-i	-	TTCAAGTCTAAGCAGCTAGA	TGG	NGG	TC	T	7	AGCTGCTTAGACT	GTAGGTACTTCCATCT	16	GTAGGTACTTCCATCTAGCTGCTTAGACT	0.46	Deletion
CDKL5	156646	73.9055	chrX-18622952-18622953_13AGdelA-156646-pos-i	+	GGAAGCTTGAGCATAGGGCA	AGG	NGG	AG	A	13	GCTTGAGCATAGG	GCAAGGGATGGCACTA	16	TAGTGCCATCCCTTGCCCTATGCTCAAGC	0.54	Deletion
CDKL5	156646	62.6863	chrX-18622952-18622953_8AGdelA-156646-pos-i	+	CTTGAGCATAGGGCAAGGGA	TGG	NGG	AG	A	8	AGCATAGGGCAAG	GGATGGCACTAGAGCC	16	GGCTCTAGTGCCATCCCTTGCCCTATGCT	0.54	Deletion
CDKL5	156646	71.7373	chrX-18622952-18622953_13AGdelA-156646-neg-i	-	TGACAAGAGTTGCAGGCTGT	TGG	NGG	AG	A	13	GCCTGCAACTCTT	GGCACTAGAGCCAACA	16	GGCACTAGAGCCAACAGCCTGCAACTCTT	0.54	Deletion
CDKL5	560636	68.011	chrX-18622964-18622966_7CAGdelC-560636-neg-i	-	CCTGGGGTGACAAGAGTTGC	AGG	NGG	CAG	C	7	ACTCTTGTCACCC	TAGAGCCAACCCTGCA	16	TAGAGCCAACCCTGCAACTCTTGTCACCC	0.54	Deletion
CDKL5	503508	78.4417	chrX-18622986-18622990_3CAGGTdelA-503508-pos-i	+	CCTGCAACTCTTGTCACCCC	AGG	NGG	CAGGT	A	3	CAACTCTTGTCAC	CCAACAGTTGAGCACC	16	GGTGCTCAACTGTTGGGTGACAAGAGTTG	0.46	Deletion
CDKL5	143792	57.9576	chrX-18627000-18627001_8ACdelA-143792-pos-i	+	GTCAAAGAGACCTCCAGAGA	AGG	NGG	AC	A	8	AAGAGACCTCCAG	AGAAGGCACTCTTCCT	16	AGGAAGAGTGCCTTCTCTGGAGGTCTCTT	0.54	Deletion
CDKL5	143792	90.5268	chrX-18627000-18627001_12ACdelA-143792-neg-i	-	AGACTTCTGGCGTGTATGGA	AGG	NGG	AC	A	12	ATACACGCCAGAA	AGGCACTCTTCCTTCC	16	AGGCACTCTTCCTTCCATACACGCCAGAA	0.46	Deletion
CDKL5	408123	57.9576	chrX-18627006-18627007_14TCdelT-408123-pos-i	+	GTCAAAGAGACCTCCAGAGA	AGG	NGG	TC	T	14	AAGAGACCTCCAG	AGAAGGCACCTCTTCT	16	AGAAGAGGTGCCTTCTCTGGAGGTCTCTT	0.54	Deletion
CDKL5	408123	90.5268	chrX-18627006-18627007_6TCdelT-408123-neg-i	-	AGACTTCTGGCGTGTATGGA	AGG	NGG	TC	T	6	ATACACGCCAGAA	AGGCACCTCTTCTTCC	16	AGGCACCTCTTCTTCCATACACGCCAGAA	0.46	Deletion
CDKL5	408123	87.4263	chrX-18627006-18627007_10TCdelT-408123-neg-i	-	CCTCAGACTTCTGGCGTGTA	TGG	NGG	TC	T	10	ACGCCAGAAGTCT	ACCTCTTCTTCCATAC	16	ACCTCTTCTTCCATACACGCCAGAAGTCT	0.54	Deletion
CDKL5	143795	70.6213	chrX-18627601-18627602_6ACdelA-143795-neg-i	-	CTGTGCCATCATCAGAGTGT	GGG	NGG	AC	A	6	CTCTGATGATGGC	GTGTATCATGACCACA	16	GTGTATCATGACCACACTCTGATGATGGC	0.54	Deletion
CDKL5	143795	67.8386	chrX-18627601-18627602_7ACdelA-143795-neg-i	-	GCTGTGCCATCATCAGAGTG	TGG	NGG	AC	A	7	TCTGATGATGGCA	TGTATCATGACCACAC	16	TGTATCATGACCACACTCTGATGATGGCA	0.46	Deletion
CDKL5	189570	84.5922	chrX-18627640-18627642_8GACdelG-189570-neg-i	-	TTGGCACAGGATCATTGTAT	AGG	NGG	GAC	G	8	CAATGATCCTGTG	AGAAAATAGACCTATA	16	AGAAAATAGACCTATACAATGATCCTGTG	0.46	Deletion
CDKL5	576176	63.8126	chrX-18627679-18627680_9GCdelG-576176-pos-i	+	GATCCTGTGCCAAGGAGAGT	TGG	NGG	GC	G	9	CTGTGCCAAGGAG	AGTTGGTAGTTTTACA	16	TGTAAAACTACCAACTCTCCTTGGCACAG	0.62	Deletion
CDKL5	156652	73.7099	chrX-18643336-18643337_13GCdelG-156652-pos-i	+	CACTCCAAGCAGCAGACCAA	AGG	NGG	GC	G	13	CCAAGCAGCAGAC	CAAAGGAGTGGCGCCC	16	GGGCGCCACTCCTTTGGTCTGCTGCTTGG	0.62	Deletion
CDKL5	156652	62.5894	chrX-18643336-18643337_8GCdelG-156652-pos-i	+	CAAGCAGCAGACCAAAGGAG	TGG	NGG	GC	G	8	CAGCAGACCAAAG	GAGTGGCGCCCGAGAA	16	TTCTCGGGCGCCACTCCTTTGGTCTGCTG	0.54	Deletion
CDKL5	156652	85.9614	chrX-18643336-18643337_6GCdelG-156652-neg-i	-	GCAGATCTGAGATCTTCTCG	GGG	NGG	GC	G	6	GAAGATCTCAGAT	AAGGAGTGGCGCCCGA	16	AAGGAGTGGCGCCCGAGAAGATCTCAGAT	0.38	Deletion
CDKL5	156652	40.2773	chrX-18643336-18643337_7GCdelG-156652-neg-i	-	TGCAGATCTGAGATCTTCTC	GGG	NGG	GC	G	7	AAGATCTCAGATC	AGGAGTGGCGCCCGAG	16	AGGAGTGGCGCCCGAGAAGATCTCAGATC	0.38	Deletion
CDKL5	156652	67.0541	chrX-18643336-18643337_8GCdelG-156652-neg-i	-	CTGCAGATCTGAGATCTTCT	CGG	NGG	GC	G	8	AGATCTCAGATCT	GGAGTGGCGCCCGAGA	16	GGAGTGGCGCCCGAGAAGATCTCAGATCT	0.38	Deletion
CDKL5	156653	72.1256	chrX-18646540-18646541_2CAdelC-156653-neg-i	-	TGAGGAAGCCGGGTGATTTG	AGG	NGG	CA	C	2	ATCACCCGGCTTC	TCTCTCTTCGGCCTCA	16	TCTCTCTTCGGCCTCAATCACCCGGCTTC	0.62	Deletion
CDKL5	156653	53.6543	chrX-18646540-18646541_12CAdelC-156653-neg-i	-	AGCGGGGATCTGAGGAAGCC	GGG	NGG	CA	C	12	TTCCTCAGATCCC	GCCTCAATCACCCGGC	16	GCCTCAATCACCCGGCTTCCTCAGATCCC	0.54	Deletion
CDKL5	143807	56.9412	chrX-18646562-18646563_7TCdelT-143807-neg-i	-	AGCTGTTAAGGGCTGGAAGC	GGG	NGG	TC	T	7	TCCAGCCCTTAAC	TTCCTCAGATCCCGCT	16	TTCCTCAGATCCCGCTTCCAGCCCTTAAC	0.54	Deletion
CDKL5	143807	55.8358	chrX-18646562-18646563_8TCdelT-143807-neg-i	-	GAGCTGTTAAGGGCTGGAAG	CGG	NGG	TC	T	8	CCAGCCCTTAACA	TCCTCAGATCCCGCTT	16	TCCTCAGATCCCGCTTCCAGCCCTTAACA	0.54	Deletion
CDKL5	143807	78.0089	chrX-18646562-18646563_14TCdelT-143807-neg-i	-	TTTGTTGAGCTGTTAAGGGC	TGG	NGG	TC	T	14	CTTAACAGCTCAA	GATCCCGCTTCCAGCC	16	GATCCCGCTTCCAGCCCTTAACAGCTCAA	0.38	Deletion
CDKL5	643438	80.8301	chrX-18646814-18646815_4CTdelC-643438-neg-i	-	TGAGCGATTTGTTCTGTTAT	AGG	NGG	CT	C	4	ACAGAACAAATCG	AAATGGGCACCCCATA	16	AAATGGGCACCCCATAACAGAACAAATCG	0.38	Deletion
RS1	279886	89.2847	chrX-18662551-18662552_4CGdelC-279886-pos-i	+	TGGGATAAGCCCAACTTACC	CGG	NGG	CG	C	4	ATAAGCCCAACTT	ACCCGTTGTTTCCAGT	16	ACTGGAAACAACGGGTAAGTTGGGCTTAT	0.38	Deletion
RS1	279886	74.7497	chrX-18662551-18662552_3CGdelC-279886-neg-i	-	GGACCAGACTGGAAACAACC	GGG	NGG	CG	C	3	TGTTTCCAGTCTG	AGCCCAACTTACCCGT	16	AGCCCAACTTACCCGTTGTTTCCAGTCTG	0.46	Deletion
RS1	279886	62.6986	chrX-18662551-18662552_4CGdelC-279886-neg-i	-	AGGACCAGACTGGAAACAAC	CGG	NGG	CG	C	4	GTTTCCAGTCTGG	GCCCAACTTACCCGTT	16	GCCCAACTTACCCGTTGTTTCCAGTCTGG	0.54	Deletion
RS1	98948	75.6966	chrX-18662693-18662697_15GATCTdelG-98948-neg-i	-	AGTTCCAGGACAGTAGCCAG	TGG	NGG	GATCT	G	15	GCTACTGTCCTGG	AGATCTGTAACCACTG	16	AGATCTGTAACCACTGGCTACTGTCCTGG	0.62	Deletion
PHKA2	578458	72.4633	chrX-18926069-18926070_9CAdelC-578458-neg-i	-	GCCGGCTTGAACCAGGAGTG	GGG	NGG	CA	C	9	TCCTGGTTCAAGC	AGCGAATCGACCCCAC	16	AGCGAATCGACCCCACTCCTGGTTCAAGC	0.54	Deletion
PHKA2	578458	71.3379	chrX-18926069-18926070_10CAdelC-578458-neg-i	-	AGCCGGCTTGAACCAGGAGT	GGG	NGG	CA	C	10	CCTGGTTCAAGCC	GCGAATCGACCCCACT	16	GCGAATCGACCCCACTCCTGGTTCAAGCC	0.62	Deletion
ADGRG2	691631	50.6515	chrX-19026203-19026204_6GCdelG-691631-neg-i	-	CAAGCTCCTGAGAACAGTAT	TGG	NGG	GC	G	6	CTGTTCTCAGGAG	GAGTAATTGTGCAATA	16	GAGTAATTGTGCAATACTGTTCTCAGGAG	0.54	Deletion
ADGRG2	691632	61.8129	chrX-19031889-19031890_4TGdelT-691632-pos-i	+	AATGAGGCTTTCACAGGAGG	TGG	NGG	TG	T	4	AGGCTTTCACAGG	AGGTGGGTGCCGGAGA	16	TCTCCGGCACCCACCTCCTGTGAAAGCCT	0.54	Deletion
ADGRG2	691632	67.5938	chrX-19031889-19031890_3TGdelT-691632-pos-i	+	ATGAGGCTTTCACAGGAGGT	GGG	NGG	TG	T	3	GGCTTTCACAGGA	GGTGGGTGCCGGAGAC	16	GTCTCCGGCACCCACCTCCTGTGAAAGCC	0.54	Deletion
ADGRG2	691632	55.6503	chrX-19031889-19031890_2TGdelT-691632-pos-i	+	TGAGGCTTTCACAGGAGGTG	GGG	NGG	TG	T	2	GCTTTCACAGGAG	GTGGGTGCCGGAGACA	16	TGTCTCCGGCACCCACCTCCTGTGAAAGC	0.54	Deletion
ADGRG2	691632	72.0922	chrX-19031889-19031890_12TGdelT-691632-neg-i	-	ATGCCCCAAACCCATGTCTC	CGG	NGG	TG	T	12	ACATGGGTTTGGG	GAGGTGGGTGCCGGAG	16	GAGGTGGGTGCCGGAGACATGGGTTTGGG	0.54	Deletion
PDHA1	10872	45.0916	chrX-19377058-19377065_5GGAAGTAAdelG-10872-pos-i	+	CCGTACACGAGAAGAAATTC	AGG	NGG	GGAAGTAA	G	5	ACACGAGAAGAAA	TTCAGGAAGTAAGAGT	16	ACTCTTACTTCCTGAATTTCTTCTCGTGT	0.38	Deletion
PDHA1	488571	45.0916	chrX-19377063-19377066_10TAAGdelT-488571-pos-i	+	CCGTACACGAGAAGAAATTC	AGG	NGG	TAAG	T	10	ACACGAGAAGAAA	TTCAGGAAGTAAGTAA	16	TTACTTACTTCCTGAATTTCTTCTCGTGT	0.38	Deletion
PDHA1	214944	74.8785	chrX-19377066-19377070_15GAAGTdelG-214944-neg-i	-	TGTCCTTGAGAAGCATAATA	GGG	NGG	GAAGT	G	15	TATGCTTCTCAAG	AGAAGAGTGACCCTAT	16	AGAAGAGTGACCCTATTATGCTTCTCAAG	0.38	Deletion
PDHA1	10874	74.8785	chrX-19377070-19377073_12TAAGdelT-10874-neg-i	-	TGTCCTTGAGAAGCATAATA	GGG	NGG	TAAG	T	12	TATGCTTCTCAAG	GAAGTAGTGACCCTAT	16	GAAGTAGTGACCCTATTATGCTTCTCAAG	0.38	Deletion
PDHA1	10874	78.381	chrX-19377070-19377073_13TAAGdelT-10874-neg-i	-	CTGTCCTTGAGAAGCATAAT	AGG	NGG	TAAG	T	13	ATGCTTCTCAAGG	AAGTAGTGACCCTATT	16	AAGTAGTGACCCTATTATGCTTCTCAAGG	0.46	Deletion
RPS6KA3	635336	81.4256	chrX-20173542-20173543_15TAdelT-635336-neg-i	-	GCCGCTCTACTCTTGCTCAG	CGG	NGG	TA	T	15	AGCAAGAGTAGAG	TTATACCTCTCCGCTG	16	TTATACCTCTCCGCTGAGCAAGAGTAGAG	0.46	Deletion
RPS6KA3	422804	56.4301	chrX-20179759-20179760_7TAdelT-422804-neg-i	-	TTCTGTTTCAGACACAGCAA	AGG	NGG	TA	T	7	CTGTGTCTGAAAC	AGTGATACTTCCTTTG	16	AGTGATACTTCCTTTGCTGTGTCTGAAAC	0.46	Deletion
RPS6KA3	566835	64.6639	chrX-20179875-20179876_9TGdelT-566835-pos-i	+	TCATCAGGACCATTTGCAAA	TGG	NGG	TG	T	9	CAGGACCATTTGC	AAATGGAGTTAACTAA	16	TTAGTTAACTCCATTTGCAAATGGTCCTG	0.54	Deletion
RPS6KA3	95148	45.0249	chrX-20227463-20227464_4CTdelC-95148-neg-i	-	TGTAAAGGAAGGACATGAAA	AGG	NGG	CT	C	4	CATGTCCTTCCTT	GGAAGGATCTGCCTTT	16	GGAAGGATCTGCCTTTCATGTCCTTCCTT	0.46	Deletion
CNKSR2	280628	87.0699	chrX-21627382-21627387_6GCTTACdelG-280628-pos-i	+	GAGACGCCACTGACAAGTTC	AGG	NGG	GCTTAC	G	6	CGCCACTGACAAG	TTCAGGACTATCTTCA	16	TGAAGATAGTCCTGAACTTGTCAGTGGCG	0.62	Deletion
SMPX	29948	75.9312	chrX-21761869-21761870_6TCdelT-29948-neg-i	-	AGAATGTACTCCTGAAGTGG	AGG	NGG	TC	T	6	CTTCAGGAGTACA	TTTCCTCACCTCTCCA	16	TTTCCTCACCTCTCCACTTCAGGAGTACA	0.46	Deletion
PHEX	586223	54.2826	chrX-22051137-22051139_3CAGdelC-586223-pos-i	+	CTTCTGATGGAAGCAGAAAC	AGG	NGG	CAG	C	3	TGATGGAAGCAGA	AACGGAGCAGCGTGGA	16	TCCACGCTGCTCCGTTTCTGCTTCCATCA	0.46	Deletion
PHEX	287159	92.9664	chrX-22051187-22051188_7GCdelG-287159-neg-i	-	TGCCACCGACAAACACGACC	AGG	NGG	GC	G	7	CGTGTTTGTCGGT	ACTCGAATTGCCTGGT	16	ACTCGAATTGCCTGGTCGTGTTTGTCGGT	0.54	Deletion
PHEX	438539	80.6847	chrX-22056653-22056654_3CGdelC-438539-pos-i	+	AAGCCAGAATGCATCGAAGC	GGG	NGG	CG	C	3	CAGAATGCATCGA	AGCGGTAAGTCACAGT	16	ACTGTGACTTACCGCTTCGATGCATTCTG	0.46	Deletion
PHEX	265500	79.4403	chrX-22095692-22095693_7GTdelG-265500-pos-i	+	AATCTAATATTGGCCCTGAA	GGG	NGG	GT	G	7	TAATATTGGCCCT	GAAGGGGTTGGTCAGA	16	TCTGACCAACCCCTTCAGGGCCAATATTA	0.38	Deletion
PHEX	438494	80.5304	chrX-22095699-22095703_15CAGAGdelC-438494-pos-i	+	GAATCTAATATTGGCCCTGA	AGG	NGG	CAGAG	C	15	CTAATATTGGCCC	TGAAGGGGTTTGGTCA	16	TGACCAAACCCCTTCAGGGCCAATATTAG	0.46	Deletion
PHEX	438494	76.0324	chrX-22095699-22095703_13CAGAGdelC-438494-pos-i	+	ATCTAATATTGGCCCTGAAG	GGG	NGG	CAGAG	C	13	AATATTGGCCCTG	AAGGGGTTTGGTCAGA	16	TCTGACCAAACCCCTTCAGGGCCAATATT	0.46	Deletion
PHEX	419563	86.8329	chrX-22108561-22108563_9ACTdelA-419563-neg-i	-	GTAGTCTTCCCTCACGGCCA	GGG	NGG	ACT	A	9	CCGTGAGGGAAGA	AAGCAACACTCCCTGG	16	AAGCAACACTCCCTGGCCGTGAGGGAAGA	0.62	Deletion
PHEX	419563	88.5243	chrX-22108561-22108563_10ACTdelA-419563-neg-i	-	GGTAGTCTTCCCTCACGGCC	AGG	NGG	ACT	A	10	CGTGAGGGAAGAC	AGCAACACTCCCTGGC	16	AGCAACACTCCCTGGCCGTGAGGGAAGAC	0.62	Deletion
PHEX	438490	92.0023	chrX-22117144-22117147_14CAAGdelC-438490-pos-i	+	CTCCCCTCAGTTCGACTGGC	TGG	NGG	CAAG	C	14	CCTCAGTTCGACT	GGCTGGGCTACATCAA	16	TTGATGTAGCCCAGCCAGTCGAACTGAGG	0.54	Deletion
PHEX	438517	92.1224	chrX-22129637-22129638_4CTdelC-438517-neg-i	-	TATACTGAAAGCGCCTGCTA	AGG	NGG	CT	C	4	CAGGCGCTTTCAG	AGAATTCCAAACCTAG	16	AGAATTCCAAACCTAGCAGGCGCTTTCAG	0.62	Deletion
PHEX	280196	77.3782	chrX-22132642-22132643_3CTdelC-280196-neg-i	-	CTTTCCAACAACATAAGGGA	GGG	NGG	CT	C	3	CTTATGTTGTTGG	TATTGAAAGTGCCCCC	16	TATTGAAAGTGCCCCCCTTATGTTGTTGG	0.38	Deletion
PHEX	280196	66.1725	chrX-22132642-22132643_7CTdelC-280196-neg-i	-	ACATCTTTCCAACAACATAA	GGG	NGG	CT	C	7	TGTTGTTGGAAAG	GAAAGTGCCCCCCTTA	16	GAAAGTGCCCCCCTTATGTTGTTGGAAAG	0.38	Deletion
PHEX	280196	67.1685	chrX-22132642-22132643_8CTdelC-280196-neg-i	-	AACATCTTTCCAACAACATA	AGG	NGG	CT	C	8	GTTGTTGGAAAGA	AAAGTGCCCCCCTTAT	16	AAAGTGCCCCCCTTATGTTGTTGGAAAGA	0.38	Deletion
PHEX	418829	86.7588	chrX-22196429-22196430_1CAdelC-418829-neg-i	-	CTAAATACTTGCGAGTTTGT	AGG	NGG	CA	C	1	AACTCGCAAGTAT	TTTGGCAACGTCCTAC	16	TTTGGCAACGTCCTACAACTCGCAAGTAT	0.38	Deletion
PHEX	280084	69.6665	chrX-22245645-22245647_13GACdelG-280084-pos-i	+	CTCACCAGGCTTACAGGAAA	TGG	NGG	GAC	G	13	CCAGGCTTACAGG	AAATGGATAAATGAGA	16	TCTCATTTATCCATTTCCTGTAAGCCTGG	0.62	Deletion
EIF2S3	265789	71.4876	chrX-24094873-24094877_11ACAATdelA-265789-pos-i	+	GGTTGGGGTCAGATAAGAAG	AGG	NGG	ACAAT	A	11	GGGGTCAGATAAG	AAGAGGAGTGACAAGC	16	GCTTGTCACTCCTCTTCTTATCTGACCCC	0.54	Deletion
EIF2S3	265789	75.9577	chrX-24094873-24094877_11ACAATdelA-265789-neg-i	-	CTTCAGTCATCATCTACTGT	TGG	NGG	ACAAT	A	11	GTAGATGATGACT	GAGTGACAAGCCAACA	16	GAGTGACAAGCCAACAGTAGATGATGACT	0.38	Deletion
ARX	434396	62.4835	chrX-25025534-25025535_6GCdelG-434396-neg-i	-	GGTCTGGTTCCAGAACCGTC	GGG	NGG	GC	G	6	GGTTCTGGAACCA	GCGCCACTTGGCCGAC	16	GCGCCACTTGGCCGACGGTTCTGGAACCA	0.54	Deletion
ARX	96464	76.8232	chrX-25031128-25031132_15CTGTTdelC-96464-pos-i	+	GGTAGCTGGTGAACGTGGTG	CGG	NGG	CTGTT	C	15	GCTGGTGAACGTG	GTGCGGTAGCGCCTCT	16	AGAGGCGCTACCGCACCACGTTCACCAGC	0.62	Deletion
ARX	287023	70.0072	chrX-25031321-25031322_4CGdelC-287023-neg-i	-	GCGCGCTGCTCAAGGAGCCC	CGG	NGG	CG	C	4	CTCCTTGAGCAGC	ACAGGACAGCGCCGGG	16	ACAGGACAGCGCCGGGCTCCTTGAGCAGC	0.62	Deletion
NR0B1	492859	80.913	chrX-30322743-30322745_9CTGdelC-492859-neg-i	-	CTGTTCTTCAGGCCCATCAT	CGG	NGG	CTG	C	9	ATGGGCCTGAAGA	ATGCTGACTGCCGATG	16	ATGCTGACTGCCGATGATGGGCCTGAAGA	0.54	Deletion
NR0B1	587537	87.1989	chrX-30322841-30322842_3TGdelT-587537-pos-i	+	AAGTTCGATGAATCTGTCAT	GGG	NGG	TG	T	3	TCGATGAATCTGT	CATGGGCCCTTGGTGC	16	GCACCAAGGGCCCATGACAGATTCATCGA	0.38	Deletion
NR0B1	587537	92.0795	chrX-30322841-30322842_11TGdelT-587537-neg-i	-	CACACCAGGATGACGCACCA	AGG	NGG	TG	T	11	TGCGTCATCCTGG	TGTCATGGGCCCTTGG	16	TGTCATGGGCCCTTGGTGCGTCATCCTGG	0.62	Deletion
NR0B1	10967	87.0716	chrX-30322874-30322878_15CTGAGdelC-10967-pos-i	+	GGGCCCTTGGTGCGTCATCC	TGG	NGG	CTGAG	C	15	CCTTGGTGCGTCA	TCCTGGTGTGTTCACT	16	AGTGAACACACCAGGATGACGCACCAAGG	0.62	Deletion
NR0B1	444085	86.6052	chrX-30326928-30326930_12CTTdelC-444085-neg-i	-	TCCTACTTCGCGCAGAGGCC	AGG	NGG	CTT	C	12	CTCTGCGCGAAGT	GCCTCTACCCCCTGGC	16	GCCTCTACCCCCTGGCCTCTGCGCGAAGT	0.62	Deletion
NR0B1	503698	96.2119	chrX-30326932-30326933_14ACdelA-503698-neg-i	-	ACCGCTCCTACTTCGCGCAG	AGG	NGG	AC	A	14	CGCGAAGTAGGAG	TTACCCCTGGCCTCTG	16	TTACCCCTGGCCTCTGCGCGAAGTAGGAG	0.62	Deletion
NR0B1	444088	91.895	chrX-30326937-30326938_3CTdelC-444088-pos-i	+	GGTAGCGCCTCTTTACCCCC	TGG	NGG	CT	C	3	GCGCCTCTTTACC	CCCGGCCTCTGCGCGA	16	TCGCGCAGAGGCCGGGGGTAAAGAGGCGC	0.62	Deletion
NR0B1	444088	96.2119	chrX-30326937-30326938_9CTdelC-444088-neg-i	-	ACCGCTCCTACTTCGCGCAG	AGG	NGG	CT	C	9	CGCGAAGTAGGAG	TTACCCCCGGCCTCTG	16	TTACCCCCGGCCTCTGCGCGAAGTAGGAG	0.62	Deletion
NR0B1	586189	68.6782	chrX-30327381-30327382_6GCdelG-586189-neg-i	-	CTCCTGAGGCTCCAGAGACG	CGG	NGG	GC	G	6	CTCTGGAGCCTCA	TGATCCACCAGCGCGT	16	TGATCCACCAGCGCGTCTCTGGAGCCTCA	0.62	Deletion
DMD	94443	70.7513	chrX-31165563-31165564_7AGdelA-94443-pos-i	+	GGAGAGGTGGGCATCATTTC	AGG	NGG	AG	A	7	AGGTGGGCATCAT	TTCAGGAGGGACGGCA	16	TGCCGTCCCTCCTGAAATGATGCCCACCT	0.54	Deletion
DMD	94436	85.1144	chrX-31187658-31187659_9CAdelC-94436-pos-i	+	TCTGGGCAGGACTACGAGGC	TGG	NGG	CA	C	9	GGCAGGACTACGA	GGCTGGCTCGGGGGGA	16	TCCCCCCGAGCCAGCCTCGTAGTCCTGCC	0.62	Deletion
DMD	94436	74.4613	chrX-31187658-31187659_1CAdelC-94436-pos-i	+	GGACTACGAGGCTGGCTCAG	GGG	NGG	CA	C	1	TACGAGGCTGGCT	CGGGGGGAGTCCTGGT	16	ACCAGGACTCCCCCCGAGCCAGCCTCGTA	0.62	Deletion
DMD	286396	85.1144	chrX-31187659-31187660_10AGdelA-286396-pos-i	+	TCTGGGCAGGACTACGAGGC	TGG	NGG	AG	A	10	GGCAGGACTACGA	GGCTGGCTCAGGGGGA	16	TCCCCCTGAGCCAGCCTCGTAGTCCTGCC	0.62	Deletion
DMD	286396	74.4613	chrX-31187659-31187660_2AGdelA-286396-pos-i	+	GGACTACGAGGCTGGCTCAG	GGG	NGG	AG	A	2	TACGAGGCTGGCT	CAGGGGGAGTCCTGGT	16	ACCAGGACTCCCCCTGAGCCAGCCTCGTA	0.62	Deletion
DMD	94434	74.4613	chrX-31187664-31187666_7GGAdelG-94434-pos-i	+	GGACTACGAGGCTGGCTCAG	GGG	NGG	GGA	G	7	TACGAGGCTGGCT	CAGGGGGGTCCTGGTT	16	AACCAGGACCCCCCTGAGCCAGCCTCGTA	0.62	Deletion
DMD	94434	78.2663	chrX-31187664-31187666_9GGAdelG-94434-neg-i	-	TTACTGCCAAAGTTTGAACC	AGG	NGG	GGA	G	9	TCAAACTTTGGCA	TCAGGGGGGTCCTGGT	16	TCAGGGGGGTCCTGGTTCAAACTTTGGCA	0.38	Deletion
DMD	265606	63.6296	chrX-31196858-31196859_4CTdelC-265606-neg-i	-	AAAACAAATTTCGAACCAAA	AGG	NGG	CT	C	4	GGTTCGAAATTTG	TTCGCAAAATACCTTT	16	TTCGCAAAATACCTTTGGTTCGAAATTTG	0.38	Deletion
DMD	265630	58.9803	chrX-31227674-31227675_15CAdelC-265630-pos-i	+	GACACATATCCACGCAGAGA	GGG	NGG	CA	C	15	CATATCCACGCAG	AGAGGGACGTTGACCA	16	TGGTCAACGTCCCTCTCTGCGTGGATATG	0.54	Deletion
DMD	265630	75.1725	chrX-31227674-31227675_4CAdelC-265630-neg-i	-	GGAGCAAGAGCACAACAATT	TGG	NGG	CA	C	4	TGTTGTGCTCTTG	AGGGACGTTGACCAAT	16	AGGGACGTTGACCAATTGTTGTGCTCTTG	0.46	Deletion
DMD	265410	73.0353	chrX-31227703-31227707_11CATAAdelC-265410-pos-i	+	AATTGTTGTGCTCTTGCTCC	AGG	NGG	CATAA	C	11	GTTGTGCTCTTGC	TCCAGGCGGTCATAGT	16	ACTATGACCGCCTGGAGCAAGAGCACAAC	0.54	Deletion
DMD	265410	68.3239	chrX-31227703-31227707_8CATAAdelC-265410-pos-i	+	TGTTGTGCTCTTGCTCCAGG	CGG	NGG	CATAA	C	8	GTGCTCTTGCTCC	AGGCGGTCATAGTGGT	16	ACCACTATGACCGCCTGGAGCAAGAGCAC	0.62	Deletion
DMD	647196	68.3239	chrX-31227709-31227710_14TAdelT-647196-pos-i	+	TGTTGTGCTCTTGCTCCAGG	CGG	NGG	TA	T	14	GTGCTCTTGCTCC	AGGCGGTCATAAATGT	16	ACATTTATGACCGCCTGGAGCAAGAGCAC	0.62	Deletion
DMD	647196	92.5133	chrX-31227709-31227710_1TAdelT-647196-pos-i	+	CTCCAGGCGGTCATAAATAG	TGG	NGG	TA	T	1	AGGCGGTCATAAA	TGTGGTCAAACAATTA	16	TAATTGTTTGACCACATTTATGACCGCCT	0.46	Deletion
DMD	409926	76.4989	chrX-31227743-31227744_2CAdelC-409926-pos-i	+	AATAATCTGCAGGATATCCA	TGG	NGG	CA	C	2	ATCTGCAGGATAT	CCTGGGCTGGTCATTT	16	AAATGACCAGCCCAGGATATCCTGCAGAT	0.38	Deletion
DMD	409926	82.9218	chrX-31227743-31227744_1CAdelC-409926-pos-i	+	ATAATCTGCAGGATATCCAT	GGG	NGG	CA	C	1	TCTGCAGGATATC	CTGGGCTGGTCATTTT	16	AAAATGACCAGCCCAGGATATCCTGCAGA	0.46	Deletion
DMD	419101	74.6051	chrX-31227806-31227808_9CAAdelC-419101-pos-i	+	AGGCATCACATGCAGCTGAC	AGG	NGG	CAA	C	9	ATCACATGCAGCT	GACAGGCTCGAGATCC	16	GGATCTCGAGCCTGTCAGCTGCATGTGAT	0.46	Deletion
DMD	618064	79.0191	chrX-31341758-31341759_4AGdelA-618064-pos-i	+	TGGCGAGATGGCTCTCTCCC	AGG	NGG	AG	A	4	GAGATGGCTCTCT	CCCAGGACCCTGGACA	16	TGTCCAGGGTCCTGGGAGAGAGCCATCTC	0.54	Deletion
DMD	618064	66.6491	chrX-31341758-31341759_2AGdelA-618064-neg-i	-	AGCGTCTGTCCAGGGTCCCT	GGG	NGG	AG	A	2	GACCCTGGACAGA	GATGGCTCTCTCCCAG	16	GATGGCTCTCTCCCAGGACCCTGGACAGA	0.62	Deletion
DMD	618064	57.0884	chrX-31341758-31341759_3AGdelA-618064-neg-i	-	CAGCGTCTGTCCAGGGTCCC	TGG	NGG	AG	A	3	ACCCTGGACAGAC	ATGGCTCTCTCCCAGG	16	ATGGCTCTCTCCCAGGACCCTGGACAGAC	0.62	Deletion
DMD	94823	75.0073	chrX-31366710-31366711_2GTdelG-94823-pos-i	+	TGCTGGACCAAAGTCCCTGT	GGG	NGG	GT	G	2	GGACCAAAGTCCC	TGGGGCTTCATGCAGC	16	GCTGCATGAAGCCCCAGGGACTTTGGTCC	0.62	Deletion
DMD	94823	61.5907	chrX-31366710-31366711_1GTdelG-94823-neg-i	-	GCAGCTGCATGAAGCCCACA	GGG	NGG	GT	G	1	GGGCTTCATGCAG	TGGACCAAAGTCCCTG	16	TGGACCAAAGTCCCTGGGGCTTCATGCAG	0.62	Deletion
DMD	94823	64.1783	chrX-31366710-31366711_2GTdelG-94823-neg-i	-	GGCAGCTGCATGAAGCCCAC	AGG	NGG	GT	G	2	GGCTTCATGCAGC	GGACCAAAGTCCCTGG	16	GGACCAAAGTCCCTGGGGCTTCATGCAGC	0.62	Deletion
DMD	666110	78.5758	chrX-31462689-31462690_13AGdelA-666110-pos-i	+	GAATGCCCAAAGTGGTAAGC	TGG	NGG	AG	A	13	GCCCAAAGTGGTA	AGCTGGCGAGCAAGTC	16	GACTTGCTCGCCAGCTTACCACTTTGGGC	0.54	Deletion
DMD	217216	91.4879	chrX-31462710-31462712_13TTCdelT-217216-pos-i	+	GGCGAGCAAGGTCATTGACG	TGG	NGG	TTC	T	13	AGCAAGGTCATTG	ACGTGGCTCACGTTCT	16	AGAACGTGAGCCACGTCAATGACCTTGCT	0.46	Deletion
DMD	94819	91.4266	chrX-31496246-31496248_14GGAdelG-94819-pos-i	+	ACGGTACCTTGACTTTCTCG	AGG	NGG	GGA	G	14	TACCTTGACTTTC	TCGAGGTGATCTTGGA	16	TCCAAGATCACCTCGAGAAAGTCAAGGTA	0.38	Deletion
DMD	455939	64.7864	chrX-31496484-31496485_7AGdelA-455939-pos-i	+	ACATTCTGGGCTCTCTCCTC	AGG	NGG	AG	A	7	TCTGGGCTCTCTC	CTCAGGAGCAGCTCTA	16	TAGAGCTGCTCCTGAGGAGAGAGCCCAGA	0.62	Deletion
DMD	94811	68.173	chrX-31497114-31497116_7TAGdelT-94811-pos-i	+	TTCAATTACCTCTGGGCTCC	TGG	NGG	TAG	T	7	ATTACCTCTGGGC	TCCTGGTAGTTTCTCT	16	AGAGAAACTACCAGGAGCCCAGAGGTAAT	0.54	Deletion
DMD	526045	68.1079	chrX-31497188-31497189_4AGdelA-526045-pos-i	+	TCAAGAGTACTCATGATTAC	AGG	NGG	AG	A	4	GAGTACTCATGAT	TACAGTTCTTTAGTTT	16	AAACTAAAGAACTGTAATCATGAGTACTC	0.38	Deletion
DMD	94804	73.6777	chrX-31525412-31525414_10CTTdelC-94804-neg-i	-	ACTTCAAGTGGAGTGAACTT	CGG	NGG	CTT	C	10	TTCACTCCACTTG	GAGAGACTTTCCGAAG	16	GAGAGACTTTCCGAAGTTCACTCCACTTG	0.46	Deletion
DMD	447267	80.5683	chrX-31645810-31645811_13CTdelC-447267-neg-i	-	AGGCTCCTAGAAGACTCCAA	GGG	NGG	CT	C	13	GAGTCTTCTAGGA	GCTCTTTACTCCCTTG	16	GCTCTTTACTCCCTTGGAGTCTTCTAGGA	0.46	Deletion
DMD	94782	73.7638	chrX-31676211-31676212_15ATdelA-94782-pos-i	+	AATAATCCCGGAGAAGTTTC	AGG	NGG	AT	A	15	ATCCCGGAGAAGT	TTCAGGGCCAAGTCAT	16	ATGACTTGGCCCTGAAACTTCTCCGGGAT	0.54	Deletion
DMD	94782	77.7112	chrX-31676211-31676212_14ATdelA-94782-pos-i	+	ATAATCCCGGAGAAGTTTCA	GGG	NGG	AT	A	14	TCCCGGAGAAGTT	TCAGGGCCAAGTCATT	16	AATGACTTGGCCCTGAAACTTCTCCGGGA	0.54	Deletion
DMD	197925	64.093	chrX-31792174-31792175_9AGdelA-197925-pos-i	+	ATCAAGCAGAGAAAGCCAGT	CGG	NGG	AG	A	9	AGCAGAGAAAGCC	AGTCGGTAATTCTGTC	16	GACAGAATTACCGACTGGCTTTCTCTGCT	0.54	Deletion
DMD	197925	91.4746	chrX-31792174-31792175_13AGdelA-197925-neg-i	-	TGGCAGATTTCAACCGGGCT	TGG	NGG	AG	A	13	CCGGTTGAAATCT	GTAATTCTGTCCAAGC	16	GTAATTCTGTCCAAGCCCGGTTGAAATCT	0.46	Deletion
DMD	197913	76.2622	chrX-31838104-31838106_12TGGdelT-197913-neg-i	-	AAGCAGCCTGACCTAGCTCC	TGG	NGG	TGG	T	12	GCTAGGTCAGGCT	ATAGTTCAGTCCAGGA	16	ATAGTTCAGTCCAGGAGCTAGGTCAGGCT	0.62	Deletion
DMD	455931	69.8026	chrX-31838132-31838133_15CTdelC-455931-pos-i	+	TAGTGGTCAGTCCAGGAGCT	AGG	NGG	CT	C	15	GGTCAGTCCAGGA	GCTAGGTCAGGCTGCT	16	AGCAGCCTGACCTAGCTCCTGGACTGACC	0.62	Deletion
DMD	455931	79.0064	chrX-31838132-31838133_10CTdelC-455931-pos-i	+	GTCAGTCCAGGAGCTAGGTC	AGG	NGG	CT	C	10	GTCCAGGAGCTAG	GTCAGGCTGCTTGCCC	16	GGGCAAGCAGCCTGACCTAGCTCCTGGAC	0.62	Deletion
DMD	455931	87.2113	chrX-31838132-31838133_10CTdelC-455931-neg-i	-	CCGTTTACTTCAAGAGCTGA	GGG	NGG	CT	C	10	GCTCTTGAAGTAA	AGGCTGCTTGCCCTCA	16	AGGCTGCTTGCCCTCAGCTCTTGAAGTAA	0.38	Deletion
DMD	409940	83.7287	chrX-31893333-31893335_10GGTdelG-409940-pos-i	+	TAACGTCAAATGGTCCTTCT	TGG	NGG	GGT	G	10	GTCAAATGGTCCT	TCTTGGTTTGTGGTTA	16	TAACCACAAACCAAGAAGGACCATTTGAC	0.46	Deletion
DMD	409940	69.3076	chrX-31893333-31893335_5GGTdelG-409940-pos-i	+	TCAAATGGTCCTTCTTGGTT	TGG	NGG	GGT	G	5	ATGGTCCTTCTTG	GTTTGTGGTTATAAAT	16	ATTTATAACCACAAACCAAGAAGGACCAT	0.46	Deletion
DMD	409940	76.7657	chrX-31893333-31893335_1GGTdelG-409940-pos-i	+	ATGGTCCTTCTTGGTTTGGT	TGG	NGG	GGT	G	1	TCCTTCTTGGTTT	GTGGTTATAAATTTCC	16	GGAAATTTATAACCACAAACCAAGAAGGA	0.38	Deletion
DMD	501131	80.1714	chrX-31893349-31893351_4CCAdelC-501131-neg-i	-	ATCTCCTATTAGGAATCAGT	TGG	NGG	CCA	C	4	GATTCCTAATAGG	GGTTATAAATTTCACT	16	GGTTATAAATTTCACTGATTCCTAATAGG	0.38	Deletion
DMD	501131	78.3213	chrX-31893349-31893351_14CCAdelC-501131-neg-i	-	TGCTGTGGTTATCTCCTATT	AGG	NGG	CCA	C	14	AGGAGATAACCAC	TTCACTGATTCCTAAT	16	TTCACTGATTCCTAATAGGAGATAACCAC	0.46	Deletion
DMD	499304	65.1154	chrX-31986596-31986598_13AACdelA-499304-neg-i	-	TCCAGGATGGCATTGGGCAG	CGG	NGG	AAC	A	13	CCCAATGCCATCC	GACAAGTTTGCCGCTG	16	GACAAGTTTGCCGCTGCCCAATGCCATCC	0.62	Deletion
DMD	94705	68.8635	chrX-32235078-32235080_10TTGdelT-94705-pos-i	+	TTAGCATGTTCCCAATTCTC	AGG	NGG	TTG	T	10	CATGTTCCCAATT	CTCAGGAATTTGTCTT	16	AAGACAAATTCCTGAGAATTGGGAACATG	0.38	Deletion
DMD	197482	73.787	chrX-32305697-32305698_4TGdelT-197482-pos-i	+	TTTCCCATTGGAAATCAAGC	TGG	NGG	TG	T	4	CCATTGGAAATCA	AGCTGGAGAGAGCTTC	16	GAAGCTCTCTCCAGCTTGATTTCCAATGG	0.38	Deletion
DMD	409913	75.6948	chrX-32305730-32305731_2ACdelA-409913-pos-i	+	TGTAGCTTCACCCTTTCCAC	AGG	NGG	AC	A	2	GCTTCACCCTTTC	CAAGGCGTTGCACTTT	16	AAAGTGCAACGCCTTGGAAAGGGTGAAGC	0.54	Deletion
DMD	497228	83.8296	chrX-32328289-32328291_9TTGdelT-497228-pos-i	+	GAAGTTGTTCCACTTCTAAT	AGG	NGG	TTG	T	9	TTGTTCCACTTCT	AATAGGGCTTGAGACA	16	TGTCTCAAGCCCTATTAGAAGTGGAACAA	0.38	Deletion
DMD	497228	71.9254	chrX-32328289-32328291_8TTGdelT-497228-pos-i	+	AAGTTGTTCCACTTCTAATA	GGG	NGG	TTG	T	8	TGTTCCACTTCTA	ATAGGGCTTGAGACAT	16	ATGTCTCAAGCCCTATTAGAAGTGGAACA	0.38	Deletion
DMD	593816	75.7898	chrX-32328343-32328344_4CAdelC-593816-neg-i	-	GATGACTGAAGACATGCCTT	TGG	NGG	CA	C	4	GCATGTCTTCAGT	ATAAGAAATTTCCAAG	16	ATAAGAAATTTCCAAGGCATGTCTTCAGT	0.46	Deletion
DMD	289506	74.3064	chrX-32360256-32360258_15GCTdelG-289506-neg-i	-	CCAGCTCAGCAAGCGCTGGC	GGG	NGG	GCT	G	15	AGCGCTTGCTGAG	TGCTCAATTTCCCGCC	16	TGCTCAATTTCCCGCCAGCGCTTGCTGAG	0.62	Deletion
DMD	197412	64.2628	chrX-32361292-32361293_14ATdelA-197412-pos-i	+	TTTCATCTCTGGGCTCAGGT	AGG	NGG	AT	A	14	ATCTCTGGGCTCA	GGTAGGCTGGCTAATT	16	AATTAGCCAGCCTACCTGAGCCCAGAGAT	0.54	Deletion
DMD	197412	69.8918	chrX-32361292-32361293_10ATdelA-197412-pos-i	+	ATCTCTGGGCTCAGGTAGGC	TGG	NGG	AT	A	10	CTGGGCTCAGGTA	GGCTGGCTAATTTTTT	16	AAAAAATTAGCCAGCCTACCTGAGCCCAG	0.62	Deletion
DMD	596413	63.6738	chrX-32361309-32361310_6TCdelT-596413-neg-i	-	TGATGATCTCCTGAAATGCT	TGG	NGG	TC	T	6	ATTTCAGGAGATC	TTCAATGTCATCAAGC	16	TTCAATGTCATCAAGCATTTCAGGAGATC	0.38	Deletion
DMD	374319	80.9962	chrX-32361337-32361338_6GCdelG-374319-neg-i	-	ATCAGTGGTATCAGTACAAG	AGG	NGG	GC	G	6	GTACTGATACCAC	TCATCAGCCTGCTCTT	16	TCATCAGCCTGCTCTTGTACTGATACCAC	0.46	Deletion
DMD	217204	42.2537	chrX-32361384-32361388_13CTTCTdelC-217204-neg-i	-	TGCACCATGAACAGGATTTG	AGG	NGG	CTTCT	C	13	ATCCTGTTCATGG	TTTCTTGAGACCTCAA	16	TTTCTTGAGACCTCAAATCCTGTTCATGG	0.46	Deletion
DMD	500802	79.331	chrX-32361394-32361395_14ACdelA-500802-neg-i	-	ATAATGTCTGCACCATGAAC	AGG	NGG	AC	A	14	CATGGTGCAGACA	AGACTCAAATCCTGTT	16	AGACTCAAATCCTGTTCATGGTGCAGACA	0.54	Deletion
DMD	500707	60.338	chrX-32366636-32366637_6GAdelG-500707-pos-i	+	AACTGCTCCAATTCCTTCAA	AGG	NGG	GA	G	6	GCTCCAATTCCTT	CAAAGGATGGAGGCCT	16	AGGCCTCCATCCTTTGAAGGAATTGGAGC	0.46	Deletion
DMD	409925	82.6634	chrX-32382751-32382753_14AGTdelA-409925-neg-i	-	CATCACAAAGTGGATCATTC	AGG	NGG	AGT	A	14	TGATCCACTTTGT	AAAGTGTCAGCCTGAA	16	AAAGTGTCAGCCTGAATGATCCACTTTGT	0.38	Deletion
DMD	217200	60.5954	chrX-32383243-32383244_15GTdelG-217200-neg-i	-	GAGTATCACAGAGGTAGGAG	AGG	NGG	GT	G	15	CTACCTCTGTGAT	TGTTTCAAGGCCTCTC	16	TGTTTCAAGGCCTCTCCTACCTCTGTGAT	0.46	Deletion
DMD	595496	79.872	chrX-32398684-32398686_15CTTdelC-595496-neg-i	-	ATGGCTGGCAGCTACAGATA	TGG	NGG	CTT	C	15	CTGTAGCTGCCAG	TCTGTCAATTCCATAT	16	TCTGTCAATTCCATATCTGTAGCTGCCAG	0.62	Deletion
DMD	217194	63.8532	chrX-32472947-32472954_11GACCTTCCdelG-217194-pos-i	+	TCCCTTCAAGGCCTCCTTTC	TGG	NGG	GACCTTCC	G	11	TTCAAGGCCTCCT	TTCTGGCATAGACAAA	16	TTTGTCTATGCCAGAAAGGAGGCCTTGAA	0.54	Deletion
DMD	285232	59.8661	chrX-32482740-32482741_8TCdelT-285232-neg-i	-	AAGGAGGAATGGCCTGCCCT	TGG	NGG	TC	T	8	GCAGGCCATTCCT	TTTCTGAATCCCAAGG	16	TTTCTGAATCCCAAGGGCAGGCCATTCCT	0.62	Deletion
DMD	195679	95.0118	chrX-32490413-32490415_10CAAdelC-195679-pos-i	+	ATGGTCTCCTGATAGCGCAT	TGG	NGG	CAA	C	10	TCTCCTGATAGCG	CATTGGTGGCAGTGTC	16	GACACTGCCACCAATGCGCTATCAGGAGA	0.54	Deletion
DMD	195679	92.8819	chrX-32490413-32490415_7CAAdelC-195679-pos-i	+	GTCTCCTGATAGCGCATTGG	TGG	NGG	CAA	C	7	CCTGATAGCGCAT	TGGTGGCAGTGTCAAA	16	TTTGACACTGCCACCAATGCGCTATCAGG	0.54	Deletion
DMD	447255	74.1371	chrX-32503194-32503195_13TCdelT-447255-neg-i	-	TGGCACAGGATGAAGTCAAC	CGG	NGG	TC	T	13	GACTTCATCCTGT	AGATTGATAGCCGGTT	16	AGATTGATAGCCGGTTGACTTCATCCTGT	0.46	Deletion
DMD	526074	74.1371	chrX-32503200-32503201_7AGdelA-526074-neg-i	-	TGGCACAGGATGAAGTCAAC	CGG	NGG	AG	A	7	GACTTCATCCTGT	AGATCTGATACCGGTT	16	AGATCTGATACCGGTTGACTTCATCCTGT	0.46	Deletion
DMD	94502	68.0332	chrX-32519954-32519958_7TATGGdelT-94502-neg-i	-	CATCTTTGCTCTCATGCTGC	AGG	NGG	TATGG	T	7	GCATGAGAGCAAA	TTCTCGCTCTCCTGCA	16	TTCTCGCTCTCCTGCAGCATGAGAGCAAA	0.46	Deletion
DMD	585780	85.5109	chrX-32563332-32563333_13TGdelT-585780-neg-i	-	CCTGGTAAAGCATGCTCAAG	AGG	NGG	TG	T	13	GAGCATGCTTTAC	TGGTGAAGTTCCTCTT	16	TGGTGAAGTTCCTCTTGAGCATGCTTTAC	0.46	Deletion
DMD	287693	70.4976	chrX-32563390-32563392_11ACTdelA-287693-neg-i	-	ACTAACACAGACAACTGTAA	TGG	NGG	ACT	A	11	CAGTTGTCTGTGT	TAGTTAGTTTCCATTA	16	TAGTTAGTTTCCATTACAGTTGTCTGTGT	0.46	Deletion
DMD	287457	92.6763	chrX-32583854-32583855_8TAdelT-287457-neg-i	-	GGATAACTTTGCCCGGTGTT	GGG	NGG	TA	T	8	ACCGGGCAAAGTT	GACTAAATTTCCCAAC	16	GACTAAATTTCCCAACACCGGGCAAAGTT	0.54	Deletion
DMD	287457	90.055	chrX-32583854-32583855_9TAdelT-287457-neg-i	-	TGGATAACTTTGCCCGGTGT	TGG	NGG	TA	T	9	CCGGGCAAAGTTA	ACTAAATTTCCCAACA	16	ACTAAATTTCCCAACACCGGGCAAAGTTA	0.54	Deletion
DMD	287457	86.7015	chrX-32583854-32583855_15TAdelT-287457-neg-i	-	CATGGCTGGATAACTTTGCC	CGG	NGG	TA	T	15	AAAGTTATCCAGC	TTTCCCAACACCGGGC	16	TTTCCCAACACCGGGCAAAGTTATCCAGC	0.38	Deletion
DMD	439619	83.796	chrX-32632420-32632421_4CTdelC-439619-neg-i	-	ACGCCAAGTACAACAACATA	AGG	NGG	CT	C	4	GTTGTTGTACTTG	AGATACACCTACCTAT	16	AGATACACCTACCTATGTTGTTGTACTTG	0.38	Deletion
DMD	217175	60.1171	chrX-32662431-32662432_2CTdelC-217175-neg-i	-	TTAACTTCCTTCTTTGTCAG	GGG	NGG	CT	C	2	ACAAAGAAGGAAG	TCCATCATGTACCCCG	16	TCCATCATGTACCCCGACAAAGAAGGAAG	0.38	Deletion
DMD	198503	86.5617	chrX-32827631-32827632_10CTdelC-198503-neg-i	-	AACATCGCCAGATATCAATT	AGG	NGG	CT	C	10	TGATATCTGGCGA	GTTTCTCATGCCTAAT	16	GTTTCTCATGCCTAATTGATATCTGGCGA	0.46	Deletion
DMD	94614	84.2063	chrX-32834701-32834703_12CTTdelC-94614-pos-i	+	TTGATTGTCGGACCCAGCTC	AGG	NGG	CTT	C	12	TTGTCGGACCCAG	CTCAGGAGAATCTTCA	16	TGAAGATTCTCCTGAGCTGGGTCCGACAA	0.62	Deletion
XK	9767	43.4596	chrX-37587389-37587390_10CTdelC-9767-pos-i	+	ATGCCATCCTCCTCCTCCTG	TGG	NGG	CT	C	10	CATCCTCCTCCTC	CTGTGGTATCTTTCAA	16	TTGAAAGATACCACAGGAGGAGGAGGATG	0.62	Deletion
CYBB	419755	77.6681	chrX-37641379-37641380_6GTdelG-419755-pos-i	+	TGAACGTCTTCCTCTTTGTC	TGG	NGG	GT	G	6	CGTCTTCCTCTTT	GTCTGGATTACCGGGT	16	ACCCGGTAATCCAGACAAAGAGGAAGACG	0.46	Deletion
CYBB	372353	72.7845	chrX-37655391-37655395_9CTGAGdelC-372353-pos-i	+	TTCATTGGCCTTGCCATCCA	TGG	NGG	CTGAG	C	9	TTGGCCTTGCCAT	CCATGGAGCTGAGTGT	16	ACACTCAGCTCCATGGATGGCAAGGCCAA	0.54	Deletion
CYBB	280363	75.6864	chrX-37668929-37668930_15CAdelC-280363-neg-i	-	GGTGACAGACTCCTTACTTA	GGG	NGG	CA	C	15	GTAAGGAGTCTGT	GCAGTCAACACCCTAA	16	GCAGTCAACACCCTAAGTAAGGAGTCTGT	0.46	Deletion
H2AP	599548	34.599	chrX-37850412-37850414_15TTGdelT-599548-neg-i	-	CAGTCATTCTTCCTGGATTT	GGG	NGG	TTG	T	15	TCCAGGAAGAATG	TTATGAGATGCCCAAA	16	TTATGAGATGCCCAAATCCAGGAAGAATG	0.46	Deletion
RPGR	9910	NA	chrX-38145154-38145156_1TCCdelT-9910-neg-i	-	GGGGAGGAAGGAGAGGGGGA	AGG	NGG	TCC	T	1	CCCTCTCCTTCCT	TCCTCTTCCTCTCCTT	16	TCCTCTTCCTCTCCTTCCCTCTCCTTCCT	0.62	Deletion
RPGR	9910	NA	chrX-38145154-38145156_6TCCdelT-9910-neg-i	-	TGGAAGGGGAGGAAGGAGAG	GGG	NGG	TCC	T	6	TCCTTCCTCCCCT	TTCCTCTCCTTCCCTC	16	TTCCTCTCCTTCCCTCTCCTTCCTCCCCT	0.62	Deletion
RPGR	9910	NA	chrX-38145154-38145156_7TCCdelT-9910-neg-i	-	GTGGAAGGGGAGGAAGGAGA	GGG	NGG	TCC	T	7	CCTTCCTCCCCTT	TCCTCTCCTTCCCTCT	16	TCCTCTCCTTCCCTCTCCTTCCTCCCCTT	0.62	Deletion
RPGR	9911	NA	chrX-38145158-38145160_2CCTdelC-9911-neg-i	-	TGGAAGGGGAGGAAGGAGAG	GGG	NGG	CCT	C	2	TCCTTCCTCCCCT	TTCCTCTCCTTCCCCC	16	TTCCTCTCCTTCCCCCTCCTTCCTCCCCT	0.62	Deletion
RPGR	9911	NA	chrX-38145158-38145160_3CCTdelC-9911-neg-i	-	GTGGAAGGGGAGGAAGGAGA	GGG	NGG	CCT	C	3	CCTTCCTCCCCTT	TCCTCTCCTTCCCCCT	16	TCCTCTCCTTCCCCCTCCTTCCTCCCCTT	0.62	Deletion
RPGR	560503	NA	chrX-38145255-38145259_2CCCTTdelC-560503-neg-i	-	AGGAGGAAGGGGAAGAAGAA	GGG	NGG	CCCTT	C	2	TTCTTCCCCTTCC	TCTCCTTCTTCCTCCC	16	TCTCCTTCTTCCTCCCTTCTTCCCCTTCC	0.54	Deletion
RPGR	620583	NA	chrX-38145745-38145747_6TCCdelT-620583-neg-i	-	AGGAAGAGGAGGAGGGTGAG	GGG	NGG	TCC	T	6	ACCCTCCTCCTCT	TTCCTCCTCTTCCCTC	16	TTCCTCCTCTTCCCTCACCCTCCTCCTCT	0.62	Deletion
RPGR	620583	NA	chrX-38145745-38145747_7TCCdelT-620583-neg-i	-	GAGGAAGAGGAGGAGGGTGA	GGG	NGG	TCC	T	7	CCCTCCTCCTCTT	TCCTCCTCTTCCCTCA	16	TCCTCCTCTTCCCTCACCCTCCTCCTCTT	0.62	Deletion
RPGR	620583	NA	chrX-38145745-38145747_13TCCdelT-620583-neg-i	-	AGGGAAGAGGAAGAGGAGGA	GGG	NGG	TCC	T	13	TCCTCTTCCTCTT	TCTTCCCTCACCCTCC	16	TCTTCCCTCACCCTCCTCCTCTTCCTCTT	0.46	Deletion
RPGR	91389	NA	chrX-38145845-38145847_2CCTdelC-91389-neg-i	-	GGGAAGAGGAGGAAACAGAG	GGG	NGG	CCT	C	2	TGTTTCCTCCTCT	TTCCTCCCCTCTCCCC	16	TTCCTCCCCTCTCCCCTGTTTCCTCCTCT	0.46	Deletion
RPGR	91389	NA	chrX-38145845-38145847_3CCTdelC-91389-neg-i	-	GGGGAAGAGGAGGAAACAGA	GGG	NGG	CCT	C	3	GTTTCCTCCTCTT	TCCTCCCCTCTCCCCT	16	TCCTCCCCTCTCCCCTGTTTCCTCCTCTT	0.46	Deletion
RPGR	438142	NA	chrX-38146014-38146016_14TTCdelT-438142-neg-i	-	GGAGAAGGAGAAGAAGAGGA	GGG	NGG	TTC	T	14	TCTTCTTCTCCTT	TCTTCTGTCTCCCTCC	16	TCTTCTGTCTCCCTCCTCTTCTTCTCCTT	0.38	Deletion
OTC	97161	70.2334	chrX-38229128-38229133_3CAGGTAdelC-97161-pos-i	+	ACAAGATTGTCTACAGAAAC	AGG	NGG	CAGGTA	C	3	GATTGTCTACAGA	AACAGTCCACTGCCAA	16	TTGGCAGTGGACTGTTTCTGTAGACAATC	0.38	Deletion
OTC	97170	74.3691	chrX-38240622-38240623_15GTdelG-97170-pos-i	+	GTAGGCTTTGCACTTCTGGG	AGG	NGG	GT	G	15	GCTTTGCACTTCT	GGGAGGACATCCTTGT	16	ACAAGGATGTCCTCCCAGAAGTGCAAAGC	0.46	Deletion
OTC	97170	58.5031	chrX-38240622-38240623_1GTdelG-97170-neg-i	-	TCTTGTGTGGTAAGAAAACA	AGG	NGG	GT	G	1	TTTCTTACCACAC	TGGGAGGACATCCTTG	16	TGGGAGGACATCCTTGTTTCTTACCACAC	0.38	Deletion
OTC	97205	75.8145	chrX-38260589-38260590_6ACdelA-97205-neg-i	-	GATGGATGCTTCTTTAGCCA	GGG	NGG	AC	A	6	CTAAAGAAGCATC	AGATTTGGACACCTGG	16	AGATTTGGACACCTGGCTAAAGAAGCATC	0.38	Deletion
OTC	97205	66.3014	chrX-38260589-38260590_7ACdelA-97205-neg-i	-	GGATGGATGCTTCTTTAGCC	AGG	NGG	AC	A	7	TAAAGAAGCATCC	GATTTGGACACCTGGC	16	GATTTGGACACCTGGCTAAAGAAGCATCC	0.38	Deletion
OTC	97236	86.561	chrX-38260669-38260675_14CCTCACGdelC-97236-pos-i	+	GTACCATCCTATCCAGATCC	TGG	NGG	CCTCACG	C	14	CATCCTATCCAGA	TCCTGGCTGATTACCT	16	AGGTAATCAGCCAGGATCTGGATAGGATG	0.46	Deletion
OTC	203870	69.9336	chrX-38262891-38262893_13AGGdelA-203870-neg-i	-	TCCCATCCCCGATCCAGCTG	AGG	NGG	AGG	A	13	CTGGATCGGGGAT	GAAATCTTACCCTCAG	16	GAAATCTTACCCTCAGCTGGATCGGGGAT	0.62	Deletion
OTC	97256	86.595	chrX-38262912-38262913_4CGdelC-97256-pos-i	+	GGTCTTACCCTCAGCTGGAT	CGG	NGG	CG	C	4	TTACCCTCAGCTG	GATCGGGATGGGAACA	16	TGTTCCCATCCCGATCCAGCTGAGGGTAA	0.54	Deletion
OTC	97256	79.5903	chrX-38262912-38262913_3CGdelC-97256-pos-i	+	GTCTTACCCTCAGCTGGATC	GGG	NGG	CG	C	3	TACCCTCAGCTGG	ATCGGGATGGGAACAA	16	TTGTTCCCATCCCGATCCAGCTGAGGGTA	0.62	Deletion
OTC	97256	90.0928	chrX-38262912-38262913_2CGdelC-97256-pos-i	+	TCTTACCCTCAGCTGGATCG	GGG	NGG	CG	C	2	ACCCTCAGCTGGA	TCGGGATGGGAACAAT	16	ATTGTTCCCATCCCGATCCAGCTGAGGGT	0.62	Deletion
OTC	97307	77.9108	chrX-38268141-38268150_15CTGTTGCTGAdelC-97307-neg-i	-	CCTCCATGCGCTGCTTCCAA	TGG	NGG	CTGTTGCTGA	C	15	GAAGCAGCGCATG	GCCAAATGATCCATTG	16	GCCAAATGATCCATTGGAAGCAGCGCATG	0.62	Deletion
OTC	97311	81.4571	chrX-38268169-38268170_10CAdelC-97311-pos-i	+	GTTGCTGACAAATGATCCAT	TGG	NGG	CA	C	10	CTGACAAATGATC	CATTGGAAGCGCGCAT	16	ATGCGCGCTTCCAATGGATCATTTGTCAG	0.38	Deletion
OTC	97348	75.214	chrX-38271138-38271140_3CTGdelC-97348-pos-i	+	CTAAAGTTGCTGCCTCTGAC	TGG	NGG	CTG	C	3	AGTTGCTGCCTCT	GACGACATTTTTACAC	16	GTGTAAAAATGTCGTCAGAGGCAGCAACT	0.54	Deletion
OTC	97355	58.0852	chrX-38271152-38271153_13ACdelA-97355-neg-i	-	TCCACTTCTTCTGGCTTTCT	GGG	NGG	AC	A	13	AAGCCAGAAGAAG	TACATGCTTGCCCAGA	16	TACATGCTTGCCCAGAAAGCCAGAAGAAG	0.46	Deletion
OTC	97355	62.638	chrX-38271152-38271153_14ACdelA-97355-neg-i	-	ATCCACTTCTTCTGGCTTTC	TGG	NGG	AC	A	14	AGCCAGAAGAAGT	ACATGCTTGCCCAGAA	16	ACATGCTTGCCCAGAAAGCCAGAAGAAGT	0.46	Deletion
OTC	97364	52.0479	chrX-38271186-38271189_11TGAAdelT-97364-pos-i	+	GCCCAGAAAGCCAGAAGAAG	TGG	NGG	TGAA	T	11	AGAAAGCCAGAAG	AAGTGGATGATGTCTT	16	AAGACATCATCCACTTCTTCTGGCTTTCT	0.46	Deletion
BCOR	180245	73.5345	chrX-39921511-39921516_13AGCATGdelA-180245-pos-i	+	AGACTGGGTGGTCTCCTGAG	GGG	NGG	AGCATG	A	13	TGGGTGGTCTCCT	GAGGGGAACTTGAGCA	16	TGCTCAAGTTCCCCTCAGGAGACCACCCA	0.62	Deletion
BCOR	10914	63.2316	chrX-39922188-39922189_3CTdelC-10914-pos-i	+	CACACAGCACATCTGTCTTC	TGG	NGG	CT	C	3	CAGCACATCTGTC	TTCGGTTTTCTTTAAT	16	ATTAAAGAAAACCGAAGACAGATGTGCTG	0.54	Deletion
BCOR	95770	81.0148	chrX-39923622-39923623_3GAdelG-95770-pos-i	+	CGGCGTTTGGCTTTCAGCAG	AGG	NGG	GA	G	3	GTTTGGCTTTCAG	CAGGGGTCCTCTGGCA	16	TGCCAGAGGACCCCTGCTGAAAGCCAAAC	0.46	Deletion
BCOR	95770	65.4681	chrX-39923622-39923623_2GAdelG-95770-pos-i	+	GGCGTTTGGCTTTCAGCAGA	GGG	NGG	GA	G	2	TTTGGCTTTCAGC	AGGGGTCCTCTGGCAC	16	GTGCCAGAGGACCCCTGCTGAAAGCCAAA	0.46	Deletion
BCOR	642113	81.0148	chrX-39923623-39923624_4AGdelA-642113-pos-i	+	CGGCGTTTGGCTTTCAGCAG	AGG	NGG	AG	A	4	GTTTGGCTTTCAG	CAGAGGTCCTCTGGCA	16	TGCCAGAGGACCTCTGCTGAAAGCCAAAC	0.46	Deletion
BCOR	642113	65.4681	chrX-39923623-39923624_3AGdelA-642113-pos-i	+	GGCGTTTGGCTTTCAGCAGA	GGG	NGG	AG	A	3	TTTGGCTTTCAGC	AGAGGTCCTCTGGCAC	16	GTGCCAGAGGACCTCTGCTGAAAGCCAAA	0.46	Deletion
BCOR	644876	81.0148	chrX-39923627-39923628_8TCdelT-644876-pos-i	+	CGGCGTTTGGCTTTCAGCAG	AGG	NGG	TC	T	8	GTTTGGCTTTCAG	CAGAGGGTCTCTGGCA	16	TGCCAGAGACCCTCTGCTGAAAGCCAAAC	0.46	Deletion
BCOR	644876	65.4681	chrX-39923627-39923628_7TCdelT-644876-pos-i	+	GGCGTTTGGCTTTCAGCAGA	GGG	NGG	TC	T	7	TTTGGCTTTCAGC	AGAGGGTCTCTGGCAC	16	GTGCCAGAGACCCTCTGCTGAAAGCCAAA	0.46	Deletion
BCOR	10917	61.6573	chrX-39923804-39923805_3TCdelT-10917-neg-i	-	TGATCCCTTTGAAGCCCCAG	AGG	NGG	TC	T	3	GGGCTTCAAAGGG	AAGATCTTTGTCCTTG	16	AAGATCTTTGTCCTTGGGGCTTCAAAGGG	0.62	Deletion
BCOR	438284	62.1974	chrX-39923822-39923823_9TCdelT-438284-pos-i	+	TTTGTCCTCTGGGGCTTCAA	AGG	NGG	TC	T	9	TCCTCTGGGGCTT	CAAAGGGATACGGTGC	16	GCACCGTATCCCTTTGAAGCCCCAGAGGA	0.62	Deletion
BCOR	438284	73.6603	chrX-39923822-39923823_1TCdelT-438284-pos-i	+	CTGGGGCTTCAAAGGGATCA	CGG	NGG	TC	T	1	GGCTTCAAAGGGA	TACGGTGCTTGTTTCC	16	GGAAACAAGCACCGTATCCCTTTGAAGCC	0.54	Deletion
BCOR	657302	71.0115	chrX-39931739-39931741_15CTTdelC-657302-pos-i	+	TTTGCCAGCTTAGATGGCTT	CGG	NGG	CTT	C	15	CCAGCTTAGATGG	CTTCGGTTTCAGAACT	16	AGTTCTGAAACCGAAGCCATCTAAGCTGG	0.54	Deletion
BCOR	657302	71.5669	chrX-39931739-39931741_9CTTdelC-657302-neg-i	-	GATGAGGCTGAATCAAATGA	TGG	NGG	CTT	C	9	TTTGATTCAGCCT	TTCAGAACTGCCATCA	16	TTCAGAACTGCCATCATTTGATTCAGCCT	0.38	Deletion
BCOR	524141	86.8385	chrX-39934071-39934075_10CTGTTdelC-524141-pos-i	+	CTAGCACCATTGATGTTGAG	AGG	NGG	CTGTT	C	10	CACCATTGATGTT	GAGAGGGCTCTGTCGC	16	GCGACAGAGCCCTCTCAACATCAATGGTG	0.38	Deletion
BCOR	524141	77.3764	chrX-39934071-39934075_9CTGTTdelC-524141-pos-i	+	TAGCACCATTGATGTTGAGA	GGG	NGG	CTGTT	C	9	ACCATTGATGTTG	AGAGGGCTCTGTCGCT	16	AGCGACAGAGCCCTCTCAACATCAATGGT	0.38	Deletion
USP9X	547925	49.4563	chrX-40982923-40982924_8CAdelC-547925-neg-i	-	GTCCATCAGGAGCCTGGCCC	TGG	NGG	CA	C	8	CCAGGCTCCTGAT	GGGAATGACACCAGGG	16	GGGAATGACACCAGGGCCAGGCTCCTGAT	0.62	Deletion
USP9X	547925	68.2527	chrX-40982923-40982924_14CAdelC-547925-neg-i	-	GAGACTGTCCATCAGGAGCC	TGG	NGG	CA	C	14	TCCTGATGGACAG	GACACCAGGGCCAGGC	16	GACACCAGGGCCAGGCTCCTGATGGACAG	0.54	Deletion
USP9X	488635	70.1739	chrX-41060464-41060465_15TCdelT-488635-pos-i	+	TCTACATGATTCCTTCCATT	AGG	NGG	TC	T	15	CATGATTCCTTCC	ATTAGGAACGGTATTT	16	AAATACCGTTCCTAATGGAAGGAATCATG	0.46	Deletion
USP9X	488635	68.649	chrX-41060464-41060465_10TCdelT-488635-pos-i	+	ATGATTCCTTCCATTAGGAA	CGG	NGG	TC	T	10	TTCCTTCCATTAG	GAACGGTATTTTGCCA	16	TGGCAAAATACCGTTCCTAATGGAAGGAA	0.38	Deletion
USP9X	127091	85.4829	chrX-41089847-41089848_3CAdelC-127091-pos-i	+	ACCTGGATCTCAGTATCAAC	AGG	NGG	CA	C	3	GGATCTCAGTATC	AACGGTAAACAGGAGT	16	ACTCCTGTTTACCGTTGATACTGAGATCC	0.46	Deletion
DDX3X	451203	92.0483	chrX-41203585-41203588_15TTAGdelT-451203-neg-i	-	ATCATATCCACTAGACGTCC	TGG	NGG	TTAG	T	15	CGTCTAGTGGATA	GTTAGCCACTCCAGGA	16	GTTAGCCACTCCAGGACGTCTAGTGGATA	0.46	Deletion
DDX3X	520543	39.275	chrX-41204759-41204763_15TCAGAdelT-520543-pos-i	+	CATCACACAGAAAGTAGTTT	GGG	NGG	TCAGA	T	15	ACACAGAAAGTAG	TTTGGGTGGAAGAATC	16	GATTCTTCCACCCAAACTACTTTCTGTGT	0.38	Deletion
CASK	158066	85.8978	chrX-41420834-41420836_2ACTdelA-158066-neg-i	-	CAGTGTGGCTAACCAAACAG	TGG	NGG	ACT	A	2	TTTGGTTAGCCAC	TTTGCAGTTGTTCCAG	16	TTTGCAGTTGTTCCAGTTTGGTTAGCCAC	0.46	Deletion
CASK	524165	82.2651	chrX-41448805-41448806_14CTdelC-524165-pos-i	+	GCTCTCTGTACTGCATCGCT	TGG	NGG	CT	C	14	TCTGTACTGCATC	GCTTGGAGGATTCCGA	16	TCGGAATCCTCCAAGCGATGCAGTACAGA	0.46	Deletion
CASK	524165	92.9556	chrX-41448805-41448806_11CTdelC-524165-pos-i	+	CTCTGTACTGCATCGCTTGG	AGG	NGG	CT	C	11	GTACTGCATCGCT	TGGAGGATTCCGATTT	16	AAATCGGAATCCTCCAAGCGATGCAGTAC	0.54	Deletion
CASK	450510	71.6397	chrX-41646524-41646525_9TCdelT-450510-pos-i	+	TTTCAGCATATGACAGATAC	TGG	NGG	TC	T	9	AGCATATGACAGA	TACTGGCTTCCGCTTT	16	AAAGCGGAAGCCAGTATCTGTCATATGCT	0.38	Deletion
CASK	431176	89.6747	chrX-41712471-41712472_2GAdelG-431176-pos-i	+	ACATCGTCGTACAACACTGA	AGG	NGG	GA	G	2	CGTCGTACAACAC	TGAGGGACCCCTATAA	16	TTATAGGGGTCCCTCAGTGTTGTACGACG	0.54	Deletion
CASK	431176	88.2624	chrX-41712471-41712472_1GAdelG-431176-pos-i	+	CATCGTCGTACAACACTGAA	GGG	NGG	GA	G	1	GTCGTACAACACT	GAGGGACCCCTATAAA	16	TTTATAGGGGTCCCTCAGTGTTGTACGAC	0.46	Deletion
KDM6A	521092	76.8558	chrX-44928974-44928976_2CAGdelC-521092-pos-i	+	CCTAGCAATTCAGTAACACA	GGG	NGG	CAG	C	2	GCAATTCAGTAAC	ACGGGGCTGCTCTCAA	16	TTGAGAGCAGCCCCGTGTTACTGAATTGC	0.38	Deletion
KDM6A	265212	38.6972	chrX-44929223-44929227_11TCAGAdelT-265212-neg-i	-	ATCAACAAGGCAGAGAGCTG	AGG	NGG	TCAGA	T	11	CTCTCTGCCTTGT	TAAGTTCAATCCTCAG	16	TAAGTTCAATCCTCAGCTCTCTGCCTTGT	0.54	Deletion
KDM6A	39994	95.5751	chrX-44942770-44942773_9ATCTdelA-39994-pos-i	+	TTTGTGCGTGTCGTATCAGC	AGG	NGG	ATCT	A	9	TGCGTGTCGTATC	AGCAGGAAATCTAAGC	16	GCTTAGATTTCCTGCTGATACGACACGCA	0.54	Deletion
KDM6A	39994	78.1666	chrX-44942770-44942773_13ATCTdelA-39994-neg-i	-	CCAATATGGTATGACCAACA	TGG	NGG	ATCT	A	13	TGGTCATACCATA	GAAATCTAAGCCATGT	16	GAAATCTAAGCCATGTTGGTCATACCATA	0.38	Deletion
KDM6A	418661	70.6774	chrX-44966752-44966756_5GAACCdelG-418661-neg-i	-	CAAATGCTACAGTAATGAGC	TGG	NGG	GAACC	G	5	CATTACTGTAGCA	GGACAAAAGAAGAGCT	16	GGACAAAAGAAGAGCTCATTACTGTAGCA	0.38	Deletion
RP2	10544	83.042	chrX-46696549-46696552_6TCTCdelT-10544-neg-i	-	CTTGTCAGCCTTCCGTCTCT	TGG	NGG	TCTC	T	6	GACGGAAGGCTGA	GGCTGCTTCTTCAAGA	16	GGCTGCTTCTTCAAGAGACGGAAGGCTGA	0.62	Deletion
RP2	560495	75.8378	chrX-46713291-46713296_1TGCAGGdelT-560495-pos-i	+	GCTTTCCAGTTCAAAGATGC	AGG	NGG	TGCAGG	T	1	TCCAGTTCAAAGA	TGCTAAGTATCTTCAA	16	TTGAAGATACTTAGCATCTTTGAACTGGA	0.38	Deletion
RP2	289957	54.885	chrX-46713399-46713401_8CTAdelC-289957-pos-i	+	TCCAGAAGATGCTGTGGTTC	AGG	NGG	CTA	C	8	GAAGATGCTGTGG	TTCAGGACTGTTCCTA	16	TAGGAACAGTCCTGAACCACAGCATCTTC	0.54	Deletion
RP2	95443	63.5485	chrX-46713438-46713439_13TCdelT-95443-neg-i	-	AATGCTTCTATTGGCTTCTG	TGG	NGG	TC	T	13	AAGCCAATAGAAG	TGTTGTGTTTCCACAG	16	TGTTGTGTTTCCACAGAAGCCAATAGAAG	0.38	Deletion
RBM10	433146	86.9284	chrX-47028854-47028855_10GCdelG-433146-pos-i	+	TCCTCGCGAGTATGGCAGCC	AGG	NGG	GC	G	10	CGCGAGTATGGCA	GCCAGGAGGGAAGCAT	16	ATGCTTCCCTCCTGGCTGCCATACTCGCG	0.62	Deletion
RBM10	433146	80.1314	chrX-47028854-47028855_7GCdelG-433146-pos-i	+	TCGCGAGTATGGCAGCCAGG	AGG	NGG	GC	G	7	GAGTATGGCAGCC	AGGAGGGAAGCATGAC	16	GTCATGCTTCCCTCCTGGCTGCCATACTC	0.62	Deletion
RBM10	433146	74.2242	chrX-47028854-47028855_6GCdelG-433146-pos-i	+	CGCGAGTATGGCAGCCAGGA	GGG	NGG	GC	G	6	AGTATGGCAGCCA	GGAGGGAAGCATGACT	16	AGTCATGCTTCCCTCCTGGCTGCCATACT	0.54	Deletion
RBM10	428617	73.1402	chrX-47040714-47040716_10CAGdelC-428617-pos-i	+	TGAGGGCTATGGCAACAGCC	AGG	NGG	CAG	C	10	GGCTATGGCAACA	GCCAGGGCACAGTCTT	16	AAGACTGTGCCCTGGCTGTTGCCATAGCC	0.54	Deletion
RBM10	428617	64.0943	chrX-47040714-47040716_9CAGdelC-428617-pos-i	+	GAGGGCTATGGCAACAGCCA	GGG	NGG	CAG	C	9	GCTATGGCAACAG	CCAGGGCACAGTCTTC	16	GAAGACTGTGCCCTGGCTGTTGCCATAGC	0.54	Deletion
RBM10	428617	68.6452	chrX-47040714-47040716_13CAGdelC-428617-neg-i	-	GAGGTAGCCATGGGCATAGA	GGG	NGG	CAG	C	13	ATGCCCATGGCTA	GCACAGTCTTCCCTCT	16	GCACAGTCTTCCCTCTATGCCCATGGCTA	0.54	Deletion
RBM10	522056	65.3274	chrX-47040939-47040941_15CTGdelC-522056-pos-i	+	CCCGAGGCCTCCCTAGAGCC	TGG	NGG	CTG	C	15	AGGCCTCCCTAGA	GCCTGGGGCCGACTCT	16	AGAGTCGGCCCCAGGCTCTAGGGAGGCCT	0.62	Deletion
EBP	11487	75.3141	chrX-48385593-48385594_7GAdelG-11487-pos-i	+	AACCATCACAGCTTGCCTGT	GGG	NGG	GA	G	7	ATCACAGCTTGCC	TGTGGGGCCACTCAGC	16	GCTGAGTGGCCCCACAGGCAAGCTGTGAT	0.54	Deletion
EBP	11487	66.0175	chrX-48385593-48385594_6GAdelG-11487-pos-i	+	ACCATCACAGCTTGCCTGTG	GGG	NGG	GA	G	6	TCACAGCTTGCCT	GTGGGGCCACTCAGCC	16	GGCTGAGTGGCCCCACAGGCAAGCTGTGA	0.54	Deletion
EBP	210905	83.938	chrX-48385627-48385631_12CCGCCdelT-210905-neg-i	-	AGCTGTAGAATGAAGCGGAG	GGG	NGG	CCGCC	T	12	CGCTTCATTCTAC	TTCTTAGCATCCCCTC	16	TTCTTAGCATCCCCTCCGCTTCATTCTAC	0.46	Deletion
EBP	210905	77.3097	chrX-48385627-48385631_13CCGCCdelT-210905-neg-i	-	AAGCTGTAGAATGAAGCGGA	GGG	NGG	CCGCC	T	13	GCTTCATTCTACA	TCTTAGCATCCCCTCC	16	TCTTAGCATCCCCTCCGCTTCATTCTACA	0.38	Deletion
EBP	158548	81.4227	chrX-48385664-48385666_6GTCdelG-158548-pos-i	+	CCGCTTCATTCTACAGCTTG	TGG	NGG	GTC	G	6	TTCATTCTACAGC	TTGTGGTCTGTGGGTA	16	TACCCACAGACCACAAGCTGTAGAATGAA	0.38	Deletion
WAS	11132	65.4092	chrX-48542248-48542249_2TGdelT-11132-pos-i	+	GGCAGAAAGCACCATGAGTG	GGG	NGG	TG	T	2	GAAAGCACCATGA	GTGGGGCCCAATGGGA	16	TCCCATTGGGCCCCACTCATGGTGCTTTC	0.46	Deletion
WAS	11133	46.0532	chrX-48542313-48542315_4CCAdelC-11133-neg-i	-	CTCGTGGTCCTGGAGGAGGG	TGG	NGG	CCA	C	4	TCCTCCAGGACCA	AGAACATACCCTCCCC	16	AGAACATACCCTCCCCTCCTCCAGGACCA	0.62	Deletion
WAS	11133	52.1286	chrX-48542313-48542315_7CCAdelC-11133-neg-i	-	GTTCTCGTGGTCCTGGAGGA	GGG	NGG	CCA	C	7	TCCAGGACCACGA	ACATACCCTCCCCTCC	16	ACATACCCTCCCCTCCTCCAGGACCACGA	0.62	Deletion
WAS	11133	67.3791	chrX-48542313-48542315_11CCAdelC-11133-neg-i	-	GCTGGTTCTCGTGGTCCTGG	AGG	NGG	CCA	C	11	GGACCACGAGAAC	ACCCTCCCCTCCTCCA	16	ACCCTCCCCTCCTCCAGGACCACGAGAAC	0.62	Deletion
WAS	643344	NA	chrX-48544339-48544341_14ACGdelA-643344-neg-i	-	TTGGCTGGTGTTGGTGGTGG	GGG	NGG	ACG	A	14	CCACCAACACCAG	AGACCAGCTACCCCCA	16	AGACCAGCTACCCCCACCACCAACACCAG	0.62	Deletion
WAS	643344	34.1054	chrX-48544339-48544341_15ACGdelA-643344-neg-i	-	ATTGGCTGGTGTTGGTGGTG	GGG	NGG	ACG	A	15	CACCAACACCAGC	GACCAGCTACCCCCAC	16	GACCAGCTACCCCCACCACCAACACCAGC	0.62	Deletion
WAS	641614	84.5876	chrX-48545267-48545272_7ACCTAGdelA-641614-neg-i	-	CTGAGCGTTTCTTATCAGCT	GGG	NGG	ACCTAG	A	7	TGATAAGAAACGC	AGCACCTGGACCCAGC	16	AGCACCTGGACCCAGCTGATAAGAAACGC	0.38	Deletion
WAS	641614	87.075	chrX-48545267-48545272_8ACCTAGdelA-641614-neg-i	-	CCTGAGCGTTTCTTATCAGC	TGG	NGG	ACCTAG	A	8	GATAAGAAACGCT	GCACCTGGACCCAGCT	16	GCACCTGGACCCAGCTGATAAGAAACGCT	0.38	Deletion
GATA1	465133	67.6214	chrX-48649533-48649534_9TGdelT-465133-pos-i	+	AGAGGCTCCATGGAGTTCCC	TGG	NGG	TG	T	9	GCTCCATGGAGTT	CCCTGGCCTGGGTCCC	16	GGGACCCAGGCCAGGGAACTCCATGGAGC	0.54	Deletion
GATA1	465133	61.6511	chrX-48649533-48649534_3TGdelT-465133-pos-i	+	TCCATGGAGTTCCCTGGCCT	GGG	NGG	TG	T	3	TGGAGTTCCCTGG	CCTGGGTCCCTGGGGA	16	TCCCCAGGGACCCAGGCCAGGGAACTCCA	0.62	Deletion
GATA1	31942	78.8395	chrX-48649735-48649736_2AGdelA-31942-neg-i	-	GCCACTCAATGGAGTTACCT	GGG	NGG	AG	A	2	TAACTCCATTGAG	TACAGACACTCCCCAG	16	TACAGACACTCCCCAGTAACTCCATTGAG	0.38	Deletion
GATA1	31942	32.8381	chrX-48649735-48649736_3AGdelA-31942-neg-i	-	AGCCACTCAATGGAGTTACC	TGG	NGG	AG	A	3	AACTCCATTGAGT	ACAGACACTCCCCAGT	16	ACAGACACTCCCCAGTAACTCCATTGAGT	0.38	Deletion
PQBP1	284240	92.1832	chrX-48759663-48759667_7TAGACdelT-284240-pos-i	+	TCGAGAGCGTGGCTATGACA	AGG	NGG	TAGAC	T	7	GAGCGTGGCTATG	ACAAGGTAGAGAGAGA	16	TCTCTCTCTACCTTGTCATAGCCACGCTC	0.62	Deletion
PQBP1	10981	92.1832	chrX-48759667-48759669_11CAGdelC-10981-pos-i	+	TCGAGAGCGTGGCTATGACA	AGG	NGG	CAG	C	11	GAGCGTGGCTATG	ACAAGGTAGACAGAGA	16	TCTCTGTCTACCTTGTCATAGCCACGCTC	0.62	Deletion
PQBP1	10980	92.1832	chrX-48759667-48759671_11CAGAGdelC-10980-pos-i	+	TCGAGAGCGTGGCTATGACA	AGG	NGG	CAGAG	C	11	GAGCGTGGCTATG	ACAAGGTAGACAGAGA	16	TCTCTGTCTACCTTGTCATAGCCACGCTC	0.62	Deletion
SLC35A2	373073	87.8453	chrX-48762546-48762549_4CGGAdelC-373073-pos-i	+	AAAGTAGACACCTGCGAAGC	CGG	NGG	CGGA	C	4	TAGACACCTGCGA	AGCCGGAGAGACAGGA	16	TCCTGTCTCTCCGGCTTCGCAGGTGTCTA	0.54	Deletion
SLC35A2	373073	93.3403	chrX-48762546-48762549_1CGGAdelC-373073-pos-i	+	GTAGACACCTGCGAAGCCGG	AGG	NGG	CGGA	C	1	ACACCTGCGAAGC	CGGAGAGACAGGAGGC	16	GCCTCCTGTCTCTCCGGCTTCGCAGGTGT	0.62	Deletion
SLC35A2	373073	54.8959	chrX-48762546-48762549_2CGGAdelC-373073-neg-i	-	GTGGCCTCCTGTCTCTCCTC	CGG	NGG	CGGA	C	2	GAGAGACAGGAGG	GACACCTGCGAAGCCG	16	GACACCTGCGAAGCCGGAGAGACAGGAGG	0.62	Deletion
SLC35A2	374354	62.757	chrX-48762565-48762569_11CACGAdelC-374354-pos-i	+	TGCGAAGCCGGAGGAGAGAC	AGG	NGG	CACGA	C	11	AAGCCGGAGGAGA	GACAGGAGGCCCGGCT	16	AGCCGGGCCTCCTGTCTCTCCTCCGGCTT	0.62	Deletion
SLC35A2	135674	75.6333	chrX-48762751-48762753_6GTAdelG-135674-pos-i	+	CTGTGGTCAGGATCTTCAGC	TGG	NGG	GTA	G	6	GGTCAGGATCTTC	AGCTGGTGTCACCTGC	16	GCAGGTGACACCAGCTGAAGATCCTGACC	0.54	Deletion
SLC35A2	135674	85.9847	chrX-48762751-48762753_12GTAdelG-135674-neg-i	-	GCCTTCCACGTGCCACTCGC	AGG	NGG	GTA	G	12	AGTGGCACGTGGA	GCTGGTGTCACCTGCG	16	GCTGGTGTCACCTGCGAGTGGCACGTGGA	0.62	Deletion
SLC35A2	541105	66.7332	chrX-48763746-48763747_10CTdelC-541105-pos-i	+	CTGCAAGGTGTAGATGAGAG	AGG	NGG	CT	C	10	AAGGTGTAGATGA	GAGAGGGCACGCGAGC	16	GCTCGCGTGCCCTCTCTCATCTACACCTT	0.38	Deletion
SLC35A2	541105	54.5676	chrX-48763746-48763747_9CTdelC-541105-pos-i	+	TGCAAGGTGTAGATGAGAGA	GGG	NGG	CT	C	9	AGGTGTAGATGAG	AGAGGGCACGCGAGCT	16	AGCTCGCGTGCCCTCTCTCATCTACACCT	0.46	Deletion
WDR45	41911	54.4043	chrX-48932539-48932541_15CATdelC-41911-pos-i	+	TCTCTGTTGCAGTTTCCATC	AGG	NGG	CAT	C	15	TGTTGCAGTTTCC	ATCAGGAGTGAAGACA	16	TGTCTTCACTCCTGATGGAAACTGCAACA	0.46	Deletion
WDR45	212594	33.9397	chrX-48933019-48933021_13TCAdelT-212594-pos-i	+	AGGGACACGGTAGGGTGGGG	AGG	NGG	TCA	T	13	ACACGGTAGGGTG	GGGAGGGGGTACTCGC	16	GCGAGTACCCCCTCCCCACCCTACCGTGT	0.62	Deletion
WDR45	280391	67.1897	chrX-48933077-48933079_1TTAdelT-280391-neg-i	-	CTCTGCGCTTCCAGTGATAA	GGG	NGG	TTA	T	1	TCACTGGAAGCGC	ATATGGACAGTACCCT	16	ATATGGACAGTACCCTTCACTGGAAGCGC	0.62	Deletion
WDR45	280391	74.8407	chrX-48933077-48933079_2TTAdelT-280391-neg-i	-	CCTCTGCGCTTCCAGTGATA	AGG	NGG	TTA	T	2	CACTGGAAGCGCA	TATGGACAGTACCCTT	16	TATGGACAGTACCCTTCACTGGAAGCGCA	0.62	Deletion
WDR45	418542	47.0937	chrX-48933098-48933101_7AAGGdelA-418542-pos-i	+	CCTTATCACTGGAAGCGCAG	AGG	NGG	AAGG	A	7	ATCACTGGAAGCG	CAGAGGAAGGAGTCGT	16	ACGACTCCTTCCTCTGCGCTTCCAGTGAT	0.54	Deletion
WDR45	418542	38.3271	chrX-48933098-48933101_3AAGGdelA-418542-pos-i	+	ATCACTGGAAGCGCAGAGGA	AGG	NGG	AAGG	A	3	CTGGAAGCGCAGA	GGAAGGAGTCGTGGCT	16	AGCCACGACTCCTTCCTCTGCGCTTCCAG	0.62	Deletion
WDR45	280866	55.8175	chrX-48933260-48933262_8TTGdelT-280866-pos-i	+	CAGCTCCACCAGTTTCTCCT	TGG	NGG	TTG	T	8	TCCACCAGTTTCT	CCTTGGATTGTGTCAA	16	TTGACACAATCCAAGGAGAAACTGGTGGA	0.46	Deletion
WDR45	280097	75.4061	chrX-48933343-48933345_7CTAdelC-280097-pos-i	+	TGGCTGGTTTAGAGACACAC	AGG	NGG	CTA	C	7	TGGTTTAGAGACA	CACAGGCTGTCACTCT	16	AGAGTGACAGCCTGTGTGTCTCTAAACCA	0.38	Deletion
CACNA1F	280239	80.0395	chrX-49087768-49087769_6GCdelG-280239-pos-i	+	AGCAGGATGAGGATGTCGAA	GGG	NGG	GC	G	6	GGATGAGGATGTC	GAAGGGCTCAGGTGGA	16	TCCACCTGAGCCCTTCGACATCCTCATCC	0.54	Deletion
CACNA1F	280239	66.2866	chrX-49087768-49087769_6GCdelG-280239-neg-i	-	TCCTTGACTGTGTCCACCTG	AGG	NGG	GC	G	6	GTGGACACAGTCA	ATGTCGAAGGGCTCAG	16	ATGTCGAAGGGCTCAGGTGGACACAGTCA	0.54	Deletion
FOXP3	11411	86.9854	chrX-49107796-49107798_10CAGdelC-11411-neg-i	-	AGGTGTTCCAACCCTACACC	TGG	NGG	CAG	C	10	GTAGGGTTGGAAC	TGAGGTCGGGCCAGGT	16	TGAGGTCGGGCCAGGTGTAGGGTTGGAAC	0.54	Deletion
FOXP3	11413	38.2905	chrX-49111952-49111955_12TCTCdelT-11413-neg-i	-	TGCCATTTCACAGCTGGTGC	TGG	NGG	TCTC	T	12	CCAGCTGTGAAAT	AGCTTCTTCTCCAGCA	16	AGCTTCTTCTCCAGCACCAGCTGTGAAAT	0.46	Deletion
FOXP3	211046	71.2882	chrX-49112183-49112184_6TCdelT-211046-neg-i	-	GAGAGAGATGGTACAGTCTC	TGG	NGG	TC	T	6	ACTGTACCATCTC	TACCTGCTGCTCAGAG	16	TACCTGCTGCTCAGAGACTGTACCATCTC	0.46	Deletion
USP27X	254684	96.5806	chrX-49645932-49645937_10CAAGTAdelC-254684-pos-i	+	GCTGGATATGACGCCGTTTA	TGG	NGG	CAAGTA	C	10	GATATGACGCCGT	TTATGGCCTCAAGAGA	16	TCTCTTGAGGCCATAAACGGCGTCATATC	0.54	Deletion
CLCN5	11804	88.0422	chrX-49855475-49855476_7ACdelA-11804-neg-i	-	AATATCCACTACGATCTCCA	TGG	NGG	AC	A	7	AGATCGTAGTGGA	TGACCTTACACCATGG	16	TGACCTTACACCATGGAGATCGTAGTGGA	0.46	Deletion
KDM5C	430803	77.3837	chrX-53223757-53223762_13TGCAGAdelT-430803-pos-i	+	CATGGAACCAGTCCTGACAC	AGG	NGG	TGCAGA	T	13	GAACCAGTCCTGA	CACAGGTCACACTGCT	16	AGCAGTGTGACCTGTGTCAGGACTGGTTC	0.54	Deletion
KDM5C	504453	81.9678	chrX-53231125-53231127_9ACTdelA-504453-neg-i	-	GTCCGCACAAACCAGTGTGC	AGG	NGG	ACT	A	9	CACTGGTTTGTGC	ATGACAAACTCCTGCA	16	ATGACAAACTCCTGCACACTGGTTTGTGC	0.54	Deletion
KDM5C	635109	66.2083	chrX-53245132-53245133_4TGdelT-635109-pos-i	+	CTCCTCCTTCACCACTACTG	TGG	NGG	TG	T	4	TCCTTCACCACTA	CTGTGGGGGACACTCA	16	TGAGTGTCCCCCACAGTAGTGGTGAAGGA	0.46	Deletion
KDM5C	635109	75.3146	chrX-53245132-53245133_1TGdelT-635109-pos-i	+	CTCCTTCACCACTACTGTGG	GGG	NGG	TG	T	1	TTCACCACTACTG	TGGGGGACACTCAGGC	16	GCCTGAGTGTCCCCCACAGTAGTGGTGAA	0.46	Deletion
IQSEC2	599453	71.4459	chrX-53263448-53263449_4TGdelT-599453-pos-i	+	CTTGGCCTTGGGGTTTGCAC	TGG	NGG	TG	T	4	GCCTTGGGGTTTG	CACTGGGGGGTTGGCT	16	AGCCAACCCCCCAGTGCAAACCCCAAGGC	0.62	Deletion
IQSEC2	599453	67.9167	chrX-53263448-53263449_2TGdelT-599453-pos-i	+	TGGCCTTGGGGTTTGCACTG	GGG	NGG	TG	T	2	CTTGGGGTTTGCA	CTGGGGGGTTGGCTGT	16	ACAGCCAACCCCCCAGTGCAAACCCCAAG	0.54	Deletion
IQSEC2	208858	81.4278	chrX-53267489-53267491_1CTGdelC-208858-pos-i	+	GATCCCAAACTGGTAATCTG	TGG	NGG	CTG	C	1	CCAAACTGGTAAT	CTGGAGAAAGGGGAGA	16	TCTCCCCTTTCTCCAGATTACCAGTTTGG	0.38	Deletion
IQSEC2	645830	84.172	chrX-53268417-53268418_8GAdelG-645830-pos-i	+	CTGCATGTGCATTTCCACGA	GGG	NGG	GA	G	8	ATGTGCATTTCCA	CGAGGGGGAAGACTGA	16	TCAGTCTTCCCCCTCGTGGAAATGCACAT	0.38	Deletion
IQSEC2	645830	79.4255	chrX-53268417-53268418_7GAdelG-645830-pos-i	+	TGCATGTGCATTTCCACGAG	GGG	NGG	GA	G	7	TGTGCATTTCCAC	GAGGGGGAAGACTGAC	16	GTCAGTCTTCCCCCTCGTGGAAATGCACA	0.46	Deletion
IQSEC2	208694	71.1927	chrX-53279704-53279706_2TCGdelT-208694-neg-i	-	TCGGAGGTTGGGGAAGTGCG	AGG	NGG	TCG	T	2	ACTTCCCCAACCT	TCTCGCCTGCTGCCTC	16	TCTCGCCTGCTGCCTCACTTCCCCAACCT	0.54	Deletion
IQSEC2	504163	87.5208	chrX-53280081-53280082_14TGdelT-504163-pos-i	+	CTCACGGCTACCGTCTTCCC	GGG	NGG	TG	T	14	CGGCTACCGTCTT	CCCGGGTTCCTGATGC	16	GCATCAGGAACCCGGGAAGACGGTAGCCG	0.62	Deletion
IQSEC2	435526	37.7414	chrX-53280127-53280132_11TCGGGCdelT-435526-neg-i	-	CAGCACAGAACCCCCACCCC	AGG	NGG	TCGGGC	T	11	GTGGGGGTTCTGT	AGAACTCGGCCCTGGG	16	AGAACTCGGCCCTGGGGTGGGGGTTCTGT	0.62	Deletion
IQSEC2	619985	66.582	chrX-53285126-53285127_3AGdelA-619985-pos-i	+	AGGGAAGGCCCACTCCAGCA	GGG	NGG	AG	A	3	AAGGCCCACTCCA	GCAGGGGGCCCCCCAT	16	ATGGGGGGCCCCCTGCTGGAGTGGGCCTT	0.62	Deletion
IQSEC2	619985	56.1089	chrX-53285126-53285127_13AGdelA-619985-neg-i	-	CCCCTCCAGCAGCCACATGG	GGG	NGG	AG	A	13	TGTGGCTGCTGGA	AGCAGGGGGCCCCCCA	16	AGCAGGGGGCCCCCCATGTGGCTGCTGGA	0.62	Deletion
IQSEC2	573936	66.582	chrX-53285132-53285133_9GCdelG-573936-pos-i	+	AGGGAAGGCCCACTCCAGCA	GGG	NGG	GC	G	9	AAGGCCCACTCCA	GCAGGGGGGCCCCCAT	16	ATGGGGGCCCCCCTGCTGGAGTGGGCCTT	0.62	Deletion
IQSEC2	573936	56.1089	chrX-53285132-53285133_7GCdelG-573936-neg-i	-	CCCCTCCAGCAGCCACATGG	GGG	NGG	GC	G	7	TGTGGCTGCTGGA	AGCAGGGGGGCCCCCA	16	AGCAGGGGGGCCCCCATGTGGCTGCTGGA	0.62	Deletion
IQSEC2	655036	81.6675	chrX-53349779-53349780_1GCdelG-655036-pos-i	+	CCCGCTTCCTTCTCGCGGCC	CGG	NGG	GC	G	1	CTTCCTTCTCGCG	GCCGGGTGCGCCGGCC	16	GGCCGGCGCACCCGGCCGCGAGAAGGAAG	0.62	Deletion
SMC1A	451879	69.6085	chrX-53421797-53421798_2CTdelC-451879-pos-i	+	ACTCACTGAGTCCTCCCCCT	GGG	NGG	CT	C	2	ACTGAGTCCTCCC	CCGGGAGCTACCCTGC	16	GCAGGGTAGCTCCCGGGGGAGGACTCAGT	0.62	Deletion
SMC1A	451879	85.5076	chrX-53421797-53421798_4CTdelC-451879-neg-i	-	GCCATTGCAGGGTAGCTCCC	AGG	NGG	CT	C	4	AGCTACCCTGCAA	TGAGTCCTCCCCCGGG	16	TGAGTCCTCCCCCGGGAGCTACCCTGCAA	0.54	Deletion
SMC1A	11672	62.0213	chrX-53426577-53426580_8TTGGdelT-11672-neg-i	-	TGAAAAGAACCAACTGAAGG	AGG	NGG	TTGG	T	8	TCAGTTGGTTCTT	ACTTTATCTTCCTCCT	16	ACTTTATCTTCCTCCTTCAGTTGGTTCTT	0.38	Deletion
SMC1A	520787	54.5348	chrX-53432244-53432245_4CGdelC-520787-neg-i	-	GTGACCTGAAGGCCAAGGCA	CGG	NGG	CG	C	4	CTTGGCCTTCAGG	TCATCCCAGCGCCTGC	16	TCATCCCAGCGCCTGCCTTGGCCTTCAGG	0.62	Deletion
SMC1A	645044	42.843	chrX-53436389-53436390_3GCdelG-645044-neg-i	-	AAATTGAAGAGAATCAGAAG	CGG	NGG	GC	G	3	CTGATTCTCTTCA	AGTTTCTCAATCCGTT	16	AGTTTCTCAATCCGTTCTGATTCTCTTCA	0.38	Deletion
SMC1A	180197	47.3709	chrX-53439899-53439902_15CCTTdelC-180197-neg-i	-	CAAGGTGGAGGATGAACTGA	AGG	NGG	CCTT	C	15	GTTCATCCTCCAC	TCCTTCTTCTCCTTCA	16	TCCTTCTTCTCCTTCAGTTCATCCTCCAC	0.54	Deletion
SMC1A	523208	79.6026	chrX-53440048-53440049_7GCdelG-523208-neg-i	-	GCCTGAAGGATGAGGTAGTA	CGG	NGG	GC	G	7	TACCTCATCCTTC	TGTACCTGAGCCGTAC	16	TGTACCTGAGCCGTACTACCTCATCCTTC	0.46	Deletion
PHF8	374402	68.189	chrX-54044170-54044171_3CAdelC-374402-pos-i	+	ACCCATCCTTCTTCAGGACC	AGG	NGG	CA	C	3	ATCCTTCTTCAGG	ACCGGATGGGCACACT	16	AGTGTGCCCATCCGGTCCTGAAGAAGGAT	0.46	Deletion
FGD1	694679	83.048	chrX-54495265-54495268_3CAGGdelC-694679-pos-i	+	CGTAGGCCTTCTCAGTTTGC	AGG	NGG	CAGG	C	3	GGCCTTCTCAGTT	TGCAGCTCATTGGCAA	16	TTGCCAATGAGCTGCAAACTGAGAAGGCC	0.54	Deletion
ALAS2	10482	91.99	chrX-55035667-55035671_14CCACTdelC-10482-pos-i	+	GGGCCCCATGTTCCCGAAGT	AGG	NGG	CCACT	C	14	CCCATGTTCCCGA	AGTAGGAACGTTCCCA	16	TGGGAACGTTCCTACTTCGGGAACATGGG	0.62	Deletion
ALAS2	10482	66.3183	chrX-55035667-55035671_1CCACTdelC-10482-neg-i	-	CTTTGAGCTCATGAGTGAGT	GGG	NGG	CCACT	C	1	CACTCATGAGCTC	GAAGTAGGAACGTTCC	16	GAAGTAGGAACGTTCCCACTCATGAGCTC	0.54	Deletion
ALAS2	10482	67.0432	chrX-55035667-55035671_2CCACTdelC-10482-neg-i	-	ACTTTGAGCTCATGAGTGAG	TGG	NGG	CCACT	C	2	ACTCATGAGCTCA	AAGTAGGAACGTTCCC	16	AAGTAGGAACGTTCCCACTCATGAGCTCA	0.46	Deletion
AMER1	37045	26.299	chrX-63411899-63411900_13AGdelA-37045-pos-i	+	GGCCTGGGGATGTGGTGGGA	TGG	NGG	AG	A	13	TGGGGATGTGGTG	GGATGGTAGCCCAGTT	16	AACTGGGCTACCATCCCACCACATCCCCA	0.62	Deletion
AMER1	37045	86.046	chrX-63411899-63411900_2AGdelA-37045-neg-i	-	CCACGGCCCAATATGAACCT	GGG	NGG	AG	A	2	TTCATATTGGGCC	TGGGATGGTAGCCCAG	16	TGGGATGGTAGCCCAGTTCATATTGGGCC	0.46	Deletion
AMER1	37045	86.089	chrX-63411899-63411900_3AGdelA-37045-neg-i	-	TCCACGGCCCAATATGAACC	TGG	NGG	AG	A	3	TCATATTGGGCCG	GGGATGGTAGCCCAGT	16	GGGATGGTAGCCCAGTTCATATTGGGCCG	0.54	Deletion
AMER1	429881	70.3861	chrX-63412461-63412462_9CAdelC-429881-pos-i	+	TCTGGTGTTGGAGAAACTTT	TGG	NGG	CA	C	9	GTGTTGGAGAAAC	TTTTGGCCCGGGGCAT	16	ATGCCCCGGGCCAAAAGTTTCTCCAACAC	0.46	Deletion
ZC4H2	522752	71.8179	chrX-64139978-64139981_2CTCTdelC-522752-neg-i	-	CCCTGACTTGTGTGAAGAAG	AGG	NGG	CTCT	C	2	CTTCACACAAGTC	AAGGAAAGCTTCTCCT	16	AAGGAAAGCTTCTCCTCTTCACACAAGTC	0.46	Deletion
AR	492785	61.1402	chrX-66931243-66931244_1GCdelG-492785-pos-i	+	TCTCTTCCTTCCCAATAGCC	CGG	NGG	GC	G	1	TTCCTTCCCAATA	GCCGGAAGCTGAAGAA	16	TTCTTCAGCTTCCGGCTATTGGGAAGGAA	0.38	Deletion
AR	492785	62.9552	chrX-66931243-66931244_7GCdelG-492785-neg-i	-	TACCAAGTTTCTTCAGCTTC	CGG	NGG	GC	G	7	GCTGAAGAAACTT	TTCCCAATAGCCGGAA	16	TTCCCAATAGCCGGAAGCTGAAGAAACTT	0.38	Deletion
AR	419102	59.0208	chrX-66931309-66931310_3AGdelA-419102-neg-i	-	GGTTGTCTCCTCAGTGGGGC	TGG	NGG	AG	A	3	CCACTGAGGAGAC	TTCCAGCACCACCACC	16	TTCCAGCACCACCACCCCACTGAGGAGAC	0.62	Deletion
AR	419102	69.1642	chrX-66931309-66931310_7AGdelA-419102-neg-i	-	TCTGGGTTGTCTCCTCAGTG	GGG	NGG	AG	A	7	TGAGGAGACAACC	AGCACCACCACCCCAC	16	AGCACCACCACCCCACTGAGGAGACAACC	0.54	Deletion
AR	419102	73.1809	chrX-66931309-66931310_8AGdelA-419102-neg-i	-	TTCTGGGTTGTCTCCTCAGT	GGG	NGG	AG	A	8	GAGGAGACAACCC	GCACCACCACCCCACT	16	GCACCACCACCCCACTGAGGAGACAACCC	0.62	Deletion
AR	492793	33.7755	chrX-66937411-66937412_15CAdelC-492793-pos-i	+	TCATGGTGTTTGCCATGGGC	TGG	NGG	CA	C	15	GGTGTTTGCCATG	GGCTGGCGATCCTTCC	16	GGAAGGATCGCCAGCCCATGGCAAACACC	0.54	Deletion
AR	492793	66.4028	chrX-66937411-66937412_1CAdelC-492793-neg-i	-	CCTGGAGTTGACATTGGTGA	AGG	NGG	CA	C	1	CCAATGTCAACTC	GGGCTGGCGATCCTTC	16	GGGCTGGCGATCCTTCCCAATGTCAACTC	0.46	Deletion
AR	492793	77.5859	chrX-66937411-66937412_7CAdelC-492793-neg-i	-	GAGCATCCTGGAGTTGACAT	TGG	NGG	CA	C	7	TCAACTCCAGGAT	GCGATCCTTCCCAATG	16	GCGATCCTTCCCAATGTCAACTCCAGGAT	0.46	Deletion
AR	492804	76.6256	chrX-66943602-66943605_8AATGdelA-492804-pos-i	+	CATGGTGAGCGTGGACTTTC	CGG	NGG	AATG	A	8	GTGAGCGTGGACT	TTCCGGAAATGGCAGA	16	TCTGCCATTTCCGGAAAGTCCACGCTCAC	0.62	Deletion
AR	492805	67.2356	chrX-66943639-66943641_6ATCdelA-492805-neg-i	-	TGGGCTTGACTTTCCCAGAA	AGG	NGG	ATC	A	6	TGGGAAAGTCAAG	AGTGCCCAAGACTTTC	16	AGTGCCCAAGACTTTCTGGGAAAGTCAAG	0.46	Deletion
OPHN1	11577	76.2687	chrX-67316818-67316819_15ATdelA-11577-pos-i	+	CTCCTGAGCTCTCATCAGGG	TGG	NGG	AT	A	15	TGAGCTCTCATCA	GGGTGGGCCCAAAGAT	16	ATCTTTGGGCCCACCCTGATGAGAGCTCA	0.46	Deletion
OPHN1	11577	79.2239	chrX-67316818-67316819_14ATdelA-11577-pos-i	+	TCCTGAGCTCTCATCAGGGT	GGG	NGG	AT	A	14	GAGCTCTCATCAG	GGTGGGCCCAAAGATA	16	TATCTTTGGGCCCACCCTGATGAGAGCTC	0.54	Deletion
OPHN1	11577	80.002	chrX-67316818-67316819_12ATdelA-11577-neg-i	-	TCTTATGACCCCCTCCAACA	TGG	NGG	AT	A	12	TGGAGGGGGTCAT	AAAGATACTCCCATGT	16	AAAGATACTCCCATGTTGGAGGGGGTCAT	0.62	Deletion
OPHN1	290595	76.1824	chrX-67430054-67430055_4TGdelT-290595-pos-i	+	GTCCTGGAAGTTTGCATGTC	TGG	NGG	TG	T	4	TGGAAGTTTGCAT	GTCTGGGAGCTTCTTT	16	AAAGAAGCTCCCAGACATGCAAACTTCCA	0.38	Deletion
OPHN1	290595	72.2521	chrX-67430054-67430055_3TGdelT-290595-pos-i	+	TCCTGGAAGTTTGCATGTCT	GGG	NGG	TG	T	3	GGAAGTTTGCATG	TCTGGGAGCTTCTTTC	16	GAAAGAAGCTCCCAGACATGCAAACTTCC	0.46	Deletion
OPHN1	290595	44.8283	chrX-67430054-67430055_2TGdelT-290595-pos-i	+	CCTGGAAGTTTGCATGTCTG	GGG	NGG	TG	T	2	GAAGTTTGCATGT	CTGGGAGCTTCTTTCA	16	TGAAAGAAGCTCCCAGACATGCAAACTTC	0.38	Deletion
EDA	504227	39.9603	chrX-68836539-68836540_4CGdelC-504227-pos-i	+	CTCCACTCTGACTCCCAGGA	CGG	NGG	CG	C	4	ACTCTGACTCCCA	GGACGGCACCAGGTGA	16	TCACCTGGTGCCGTCCTGGGAGTCAGAGT	0.54	Deletion
EDA	449013	58.8884	chrX-69247770-69247771_2AGdelA-449013-neg-i	-	TGGAATTCCTGGGGGTCCCT	GGG	NGG	AG	A	2	GACCCCCAGGAAT	ACCTCCAGGACCCCAG	16	ACCTCCAGGACCCCAGGACCCCCAGGAAT	0.62	Deletion
EDA	449013	64.7637	chrX-69247770-69247771_10AGdelA-449013-neg-i	-	GGAATCCCTGGAATTCCTGG	GGG	NGG	AG	A	10	GGAATTCCAGGGA	GACCCCAGGACCCCCA	16	GACCCCAGGACCCCCAGGAATTCCAGGGA	0.54	Deletion
EDA	449013	62.8981	chrX-69247770-69247771_11AGdelA-449013-neg-i	-	AGGAATCCCTGGAATTCCTG	GGG	NGG	AG	A	11	GAATTCCAGGGAT	ACCCCAGGACCCCCAG	16	ACCCCAGGACCCCCAGGAATTCCAGGGAT	0.46	Deletion
EDA	651933	64.7637	chrX-69247774-69247775_6ACdelA-651933-neg-i	-	GGAATCCCTGGAATTCCTGG	GGG	NGG	AC	A	6	GGAATTCCAGGGA	GACCCCAGGGACCCCA	16	GACCCCAGGGACCCCAGGAATTCCAGGGA	0.54	Deletion
EDA	651933	62.8981	chrX-69247774-69247775_7ACdelA-651933-neg-i	-	AGGAATCCCTGGAATTCCTG	GGG	NGG	AC	A	7	GAATTCCAGGGAT	ACCCCAGGGACCCCAG	16	ACCCCAGGGACCCCAGGAATTCCAGGGAT	0.46	Deletion
EDA	163320	72.2847	chrX-69253262-69253263_11GTdelG-163320-pos-i	+	CTCTCATACTGAGATCTTTC	AGG	NGG	GT	G	11	CATACTGAGATCT	TTCAGGTGGAGGCTCA	16	TGAGCCTCCACCTGAAAGATCTCAGTATG	0.38	Deletion
EDA	44210	82.5762	chrX-69253274-69253275_4TGdelT-44210-pos-i	+	CAGGTGGAGTGCTCAATGAC	TGG	NGG	TG	T	4	TGGAGTGCTCAAT	GACTGTCTCGCATCAC	16	GTGATGCGAGACAGTCATTGAGCACTCCA	0.46	Deletion
DLG3	625217	59.1735	chrX-69674129-69674133_12CCAGTdelC-625217-pos-i	+	AGGCTGCAGCTGCTCTGAAA	CGG	NGG	CCAGT	C	12	TGCAGCTGCTCTG	AAACGGGCCGGCCAGT	16	ACTGGCCGGCCCGTTTCAGAGCAGCTGCA	0.62	Deletion
DLG3	625217	67.1805	chrX-69674129-69674133_11CCAGTdelC-625217-pos-i	+	GGCTGCAGCTGCTCTGAAAC	GGG	NGG	CCAGT	C	11	GCAGCTGCTCTGA	AACGGGCCGGCCAGTC	16	GACTGGCCGGCCCGTTTCAGAGCAGCTGC	0.62	Deletion
DLG3	625217	86.0176	chrX-69674129-69674133_7CCAGTdelC-625217-pos-i	+	GCAGCTGCTCTGAAACGGGC	CGG	NGG	CCAGT	C	7	CTGCTCTGAAACG	GGCCGGCCAGTCACCA	16	TGGTGACTGGCCGGCCCGTTTCAGAGCAG	0.54	Deletion
IL2RG	658867	78.0012	chrX-70327736-70327738_13ACTdelA-658867-pos-i	+	CAGAGTCGTTCACTGTAGTC	TGG	NGG	ACT	A	13	GTCGTTCACTGTA	GTCTGGCTGCAGACTC	16	GAGTCTGCAGCCAGACTACAGTGAACGAC	0.46	Deletion
IL2RG	658867	80.2124	chrX-70327736-70327738_12ACTdelA-658867-neg-i	-	GAGTGGTGTGTCTAAGGGAC	TGG	NGG	ACT	A	12	CCTTAGACACACC	GCAGACTCAGCCAGTC	16	GCAGACTCAGCCAGTCCCTTAGACACACC	0.54	Deletion
IL2RG	643411	59.2441	chrX-70330002-70330004_11TCAdelT-643411-neg-i	-	GGACTGACTGGGACCACAGC	TGG	NGG	TCA	T	11	GTGGTCCCAGTCA	GTCACTCAGTCCAGCT	16	GTCACTCAGTCCAGCTGTGGTCCCAGTCA	0.62	Deletion
IL2RG	619010	NA	chrX-70331302-70331303_7GCdelG-619010-pos-i	+	TGTGGTGTCTTCATTCCCAT	TGG	NGG	GC	G	7	GTGTCTTCATTCC	CATTGGGGTCAGAATT	16	AATTCTGACCCCAATGGGAATGAAGACAC	0.46	Deletion
GJB1	637569	64.0666	chrX-70443676-70443678_13CAGdelC-637569-pos-i	+	CTTCAGAATCATGGTGCTGG	TGG	NGG	CAG	C	13	AGAATCATGGTGC	TGGTGGTGGCTGCAGA	16	TCTGCAGCCACCACCAGCACCATGATTCT	0.46	Deletion
GJB1	521808	63.4068	chrX-70443948-70443950_1CTGdelC-521808-pos-i	+	TCCACATCTCAGGGACACTG	TGG	NGG	CTG	C	1	CATCTCAGGGACA	CTGGTGGACCTATGTC	16	GACATAGGTCCACCAGTGTCCCTGAGATG	0.54	Deletion
GJB1	245787	76.6662	chrX-70443951-70443952_14TGdelT-245787-pos-i	+	AGGCACAAGGTCCACATCTC	AGG	NGG	TG	T	14	ACAAGGTCCACAT	CTCAGGGACACTGTGT	16	ACACAGTGTCCCTGAGATGTGGACCTTGT	0.46	Deletion
GJB1	245787	63.4068	chrX-70443951-70443952_4TGdelT-245787-pos-i	+	TCCACATCTCAGGGACACTG	TGG	NGG	TG	T	4	CATCTCAGGGACA	CTGTGTGGACCTATGT	16	ACATAGGTCCACACAGTGTCCCTGAGATG	0.54	Deletion
GJB1	245787	62.1218	chrX-70443951-70443952_1TGdelT-245787-pos-i	+	ACATCTCAGGGACACTGTGG	TGG	NGG	TG	T	1	CTCAGGGACACTG	TGTGGACCTATGTCAT	16	ATGACATAGGTCCACACAGTGTCCCTGAG	0.62	Deletion
GJB1	245787	87.0686	chrX-70443951-70443952_12TGdelT-245787-neg-i	-	GAACACCACGCTGATGACAT	AGG	NGG	TG	T	12	TCATCAGCGTGGT	ACTGTGTGGACCTATG	16	ACTGTGTGGACCTATGTCATCAGCGTGGT	0.54	Deletion
GJB1	637162	65.2048	chrX-70444132-70444133_2TCdelT-637162-neg-i	-	AGAGGCAGCTAGCATGAAGA	CGG	NGG	TC	T	2	TCATGCTAGCTGC	AACCGTCTTCACCGTT	16	AACCGTCTTCACCGTTTCATGCTAGCTGC	0.54	Deletion
GJB1	637163	77.3568	chrX-70444185-70444189_15GTGTAdelG-637163-pos-i	+	CATCTGCATCATCCTCAATG	TGG	NGG	GTGTA	G	15	TGCATCATCCTCA	ATGTGGCCGAGGTGGC	16	GCCACCTCGGCCACATTGAGGATGATGCA	0.46	Deletion
GJB1	637163	81.5087	chrX-70444185-70444189_9GTGTAdelG-637163-pos-i	+	CATCATCCTCAATGTGGCCG	AGG	NGG	GTGTA	G	9	ATCCTCAATGTGG	CCGAGGTGGCCTCATC	16	GATGAGGCCACCTCGGCCACATTGAGGAT	0.46	Deletion
GJB1	637163	79.7153	chrX-70444185-70444189_6GTGTAdelG-637163-pos-i	+	CATCCTCAATGTGGCCGAGG	TGG	NGG	GTGTA	G	6	CTCAATGTGGCCG	AGGTGGCCTCATCATC	16	GATGATGAGGCCACCTCGGCCACATTGAG	0.62	Deletion
GJB1	637164	87.108	chrX-70444328-70444329_7CTdelC-637164-neg-i	-	GCGGCGCAGTATGTCTTTCA	GGG	NGG	CT	C	7	AAGACATACTGCG	GCAGGATGGCCCCTGA	16	GCAGGATGGCCCCTGAAAGACATACTGCG	0.46	Deletion
NONO	647910	84.4444	chrX-70511717-70511718_6TCdelT-647910-neg-i	-	TCTTCCTCAGTGATGTCGGG	AGG	NGG	TC	T	6	GACATCACTGAGG	TGGGAAATCTTCTCCC	16	TGGGAAATCTTCTCCCGACATCACTGAGG	0.54	Deletion
NONO	647910	58.8489	chrX-70511717-70511718_9TCdelT-647910-neg-i	-	ATTTCTTCCTCAGTGATGTC	GGG	NGG	TC	T	9	ATCACTGAGGAAG	GAAATCTTCTCCCGAC	16	GAAATCTTCTCCCGACATCACTGAGGAAG	0.46	Deletion
NONO	647910	53.4149	chrX-70511717-70511718_10TCdelT-647910-neg-i	-	CATTTCTTCCTCAGTGATGT	CGG	NGG	TC	T	10	TCACTGAGGAAGA	AAATCTTCTCCCGACA	16	AAATCTTCTCCCGACATCACTGAGGAAGA	0.46	Deletion
NONO	424120	78.4805	chrX-70519797-70519798_1ACdelA-424120-neg-i	-	AAAGCGTTCAGTTGTTGGTG	GGG	NGG	AC	A	1	CAACAACTGAACG	TCTCTTTAAGACCCCA	16	TCTCTTTAAGACCCCACAACAACTGAACG	0.46	Deletion
NONO	424120	82.8276	chrX-70519797-70519798_3ACdelA-424120-neg-i	-	CCAAAGCGTTCAGTTGTTGG	TGG	NGG	AC	A	3	ACAACTGAACGCT	TCTTTAAGACCCCACA	16	TCTTTAAGACCCCACAACAACTGAACGCT	0.46	Deletion
NONO	424120	86.8541	chrX-70519797-70519798_6ACdelA-424120-neg-i	-	TGACCAAAGCGTTCAGTTGT	TGG	NGG	AC	A	6	ACTGAACGCTTTG	TTAAGACCCCACAACA	16	TTAAGACCCCACAACAACTGAACGCTTTG	0.46	Deletion
HDAC8	521181	87.0957	chrX-71681947-71681948_15TCdelT-521181-pos-i	+	AGCATCGAGCCGTGTTGGCA	AGG	NGG	TC	T	15	TCGAGCCGTGTTG	GCAAGGTTATAGCCTC	16	GAGGCTATAACCTTGCCAACACGGCTCGA	0.62	Deletion
HDAC8	520939	52.4773	chrX-71684557-71684564_14GGCTTGGTdelG-520939-pos-i	+	CAGCTGTAAGACCACTGCTT	TGG	NGG	GGCTTGGT	G	14	TGTAAGACCACTG	CTTTGGGATTAAAGAT	16	ATCTTTAATCCCAAAGCAGTGGTCTTACA	0.46	Deletion
HDAC8	520939	49.1018	chrX-71684557-71684564_13GGCTTGGTdelG-520939-pos-i	+	AGCTGTAAGACCACTGCTTT	GGG	NGG	GGCTTGGT	G	13	GTAAGACCACTGC	TTTGGGATTAAAGATA	16	TATCTTTAATCCCAAAGCAGTGGTCTTAC	0.54	Deletion
HDAC8	520939	79.401	chrX-71684557-71684564_5GGCTTGGTdelG-520939-pos-i	+	GACCACTGCTTTGGGATTAA	AGG	NGG	GGCTTGGT	G	5	ACTGCTTTGGGAT	TAAAGATACTTCCTTT	16	AAAGGAAGTATCTTTAATCCCAAAGCAGT	0.46	Deletion
HDAC8	545414	93.8416	chrX-71792506-71792508_4TGGdelT-545414-pos-i	+	CCCGACTTCCCTTACCCGTT	TGG	NGG	TGG	T	4	ACTTCCCTTACCC	GTTTGGATCTTGGCCA	16	TGGCCAAGATCCAAACGGGTAAGGGAAGT	0.54	Deletion
PHKA1	9926	84.1818	chrX-71887246-71887247_7AGdelA-9926-neg-i	-	TCAATCAGTTATCCATGTCC	TGG	NGG	AG	A	7	CATGGATAACTGA	TACTTCATCACCAGGA	16	TACTTCATCACCAGGACATGGATAACTGA	0.38	Deletion
SLC16A2	520656	82.5797	chrX-73641828-73641830_15ACTdelA-520656-pos-i	+	TGGTGCAACGGCTCCATCTT	CGG	NGG	ACT	A	15	GCAACGGCTCCAT	CTTCGGCATCCATAAC	16	GTTATGGATGCCGAAGATGGAGCCGTTGC	0.62	Deletion
SLC16A2	212192	87.227	chrX-73641845-73641846_14TAdelT-212192-pos-i	+	TTCGGCATCCATAACTCTGT	CGG	NGG	TA	T	14	GCATCCATAACTC	TGTCGGGATCCTCTCT	16	AGAGAGGATCCCGACAGAGTTATGGATGC	0.46	Deletion
SLC16A2	212192	86.861	chrX-73641845-73641846_13TAdelT-212192-pos-i	+	TCGGCATCCATAACTCTGTC	GGG	NGG	TA	T	13	CATCCATAACTCT	GTCGGGATCCTCTCTC	16	GAGAGAGGATCCCGACAGAGTTATGGATG	0.38	Deletion
SLC16A2	212192	77.1237	chrX-73641845-73641846_1TAdelT-212192-neg-i	-	CCTCTAGCAGCATGGAGTAG	AGG	NGG	TA	T	1	CTCCATGCTGCTA	TCTGTCGGGATCCTCT	16	TCTGTCGGGATCCTCTCTCCATGCTGCTA	0.54	Deletion
SLC16A2	436739	90.8223	chrX-73740921-73740922_4CGdelC-436739-pos-i	+	CTGCCGAATCACAGCAACCG	CGG	NGG	CG	C	4	CGAATCACAGCAA	CCGCGGGGCTGCCGTT	16	AACGGCAGCCCCGCGGTTGCTGTGATTCG	0.46	Deletion
SLC16A2	436739	94.5165	chrX-73740921-73740922_2CGdelC-436739-pos-i	+	GCCGAATCACAGCAACCGCG	GGG	NGG	CG	C	2	AATCACAGCAACC	GCGGGGCTGCCGTTGC	16	GCAACGGCAGCCCCGCGGTTGCTGTGATT	0.46	Deletion
SLC16A2	436739	93.4373	chrX-73740921-73740922_1CGdelC-436739-pos-i	+	CCGAATCACAGCAACCGCGG	GGG	NGG	CG	C	1	ATCACAGCAACCG	CGGGGCTGCCGTTGCT	16	AGCAACGGCAGCCCCGCGGTTGCTGTGAT	0.54	Deletion
NEXMIF	574310	73.1479	chrX-73960591-73960592_11AGdelA-574310-pos-i	+	TTGACTTGGCATCTTCATAG	AGG	NGG	AG	A	11	CTTGGCATCTTCA	TAGAGGCCATAGGCCA	16	TGGCCTATGGCCTCTATGAAGATGCCAAG	0.46	Deletion
NEXMIF	574310	83.286	chrX-73960591-73960592_4AGdelA-574310-pos-i	+	GGCATCTTCATAGAGGCCAT	AGG	NGG	AG	A	4	TCTTCATAGAGGC	CATAGGCCACCATGTT	16	AACATGGTGGCCTATGGCCTCTATGAAGA	0.46	Deletion
NEXMIF	541125	70.7767	chrX-73961161-73961162_13AGdelA-541125-neg-i	-	CCTTTCAGAGATGTCCCCAC	CGG	NGG	AG	A	13	GGGACATCTCTGA	ACTAGGGTGTCCGGTG	16	ACTAGGGTGTCCGGTGGGGACATCTCTGA	0.54	Deletion
NEXMIF	541124	70.7767	chrX-73961165-73961166_9GTdelG-541124-neg-i	-	CCTTTCAGAGATGTCCCCAC	CGG	NGG	GT	G	9	GGGACATCTCTGA	ACTAGGGGGTCCGGTG	16	ACTAGGGGGTCCGGTGGGGACATCTCTGA	0.54	Deletion
NEXMIF	474068	75.698	chrX-73961377-73961381_14ATTACdelA-474068-pos-i	+	TTCACAGGACTTCAAGCTTA	AGG	NGG	ATTAC	A	14	CAGGACTTCAAGC	TTAAGGAGCAATAATT	16	AATTATTGCTCCTTAAGCTTGAAGTCCTG	0.54	Deletion
NEXMIF	474064	76.1707	chrX-73961718-73961719_1TGdelT-474064-pos-i	+	GGTGCCAGAAGTAGCCTTGT	TGG	NGG	TG	T	1	CCAGAAGTAGCCT	TTTGGGCCACACATTT	16	AAATGTGTGGCCCAAAAGGCTACTTCTGG	0.54	Deletion
NEXMIF	280347	62.9008	chrX-73962179-73962187_1TGCCCAGCAdelT-280347-neg-i	-	TCTAAGAAAGTCAAAGCTGC	TGG	NGG	TGCCCAGCA	T	1	GCTTTGACTTTCT	ATTGGCTTGCTTTCTT	16	ATTGGCTTGCTTTCTTGCTTTGACTTTCT	0.38	Deletion
NEXMIF	438479	64.5422	chrX-73962349-73962350_6ACdelA-438479-neg-i	-	ACACTGAAGTCAGCACCTCT	GGG	NGG	AC	A	6	GGTGCTGACTTCA	AGCTAGGAGCACCAGA	16	AGCTAGGAGCACCAGAGGTGCTGACTTCA	0.54	Deletion
NEXMIF	438479	73.5286	chrX-73962349-73962350_7ACdelA-438479-neg-i	-	TACACTGAAGTCAGCACCTC	TGG	NGG	AC	A	7	GTGCTGACTTCAG	GCTAGGAGCACCAGAG	16	GCTAGGAGCACCAGAGGTGCTGACTTCAG	0.54	Deletion
NEXMIF	374404	60.4423	chrX-73963014-73963016_10TACdelT-374404-neg-i	-	TGATGCTATGGGTGAGATCA	AGG	NGG	TAC	T	10	TCTCACCCATAGC	AGCGACTAGTCCTTGA	16	AGCGACTAGTCCTTGATCTCACCCATAGC	0.54	Deletion
NEXMIF	280599	73.3652	chrX-73963268-73963269_6TCdelT-280599-neg-i	-	TGATGTGAGCATCATCTGGG	GGG	NGG	TC	T	6	AGATGATGCTCAC	TTTATCTTCCTCCCCC	16	TTTATCTTCCTCCCCCAGATGATGCTCAC	0.46	Deletion
NEXMIF	280599	77.7782	chrX-73963268-73963269_7TCdelT-280599-neg-i	-	CTGATGTGAGCATCATCTGG	GGG	NGG	TC	T	7	GATGATGCTCACA	TTATCTTCCTCCCCCA	16	TTATCTTCCTCCCCCAGATGATGCTCACA	0.46	Deletion
NEXMIF	280599	66.8394	chrX-73963268-73963269_8TCdelT-280599-neg-i	-	CCTGATGTGAGCATCATCTG	GGG	NGG	TC	T	8	ATGATGCTCACAT	TATCTTCCTCCCCCAG	16	TATCTTCCTCCCCCAGATGATGCTCACAT	0.38	Deletion
NEXMIF	280599	78.3025	chrX-73963268-73963269_9TCdelT-280599-neg-i	-	CCCTGATGTGAGCATCATCT	GGG	NGG	TC	T	9	TGATGCTCACATC	ATCTTCCTCCCCCAGA	16	ATCTTCCTCCCCCAGATGATGCTCACATC	0.46	Deletion
NEXMIF	280599	82.7921	chrX-73963268-73963269_10TCdelT-280599-neg-i	-	TCCCTGATGTGAGCATCATC	TGG	NGG	TC	T	10	GATGCTCACATCA	TCTTCCTCCCCCAGAT	16	TCTTCCTCCCCCAGATGATGCTCACATCA	0.46	Deletion
NEXMIF	639428	61.7263	chrX-73963542-73963546_8TGACAdelT-639428-pos-i	+	CCACATCTTCTTCAGAGAAT	AGG	NGG	TGACA	T	8	ATCTTCTTCAGAG	AATAGGTTGACAGCTC	16	GAGCTGTCAACCTATTCTCTGAAGAAGAT	0.38	Deletion
NEXMIF	281434	85.1973	chrX-73963751-73963752_6GCdelG-281434-neg-i	-	CTTCCCCCTGCATAAGTCAA	GGG	NGG	GC	G	6	ACTTATGCAGGGG	TCTGTCTCCTGCCTTG	16	TCTGTCTCCTGCCTTGACTTATGCAGGGG	0.54	Deletion
NEXMIF	639644	80.2466	chrX-73963880-73963885_10TTTAGAdelT-639644-neg-i	-	CCAGGGATCAGTCTGAAAGT	TGG	NGG	TTTAGA	T	10	TTCAGACTGATCC	TCCCTATTCACCAACT	16	TCCCTATTCACCAACTTTCAGACTGATCC	0.46	Deletion
NEXMIF	242319	94.5082	chrX-73963969-73963970_7CTdelC-242319-pos-i	+	CAGCCTAAGCAAGTCCGACT	TGG	NGG	CT	C	7	CTAAGCAAGTCCG	ACTTGGCGCATGAGAC	16	GTCTCATGCGCCAAGTCGGACTTGCTTAG	0.54	Deletion
NEXMIF	88755	74.1809	chrX-73964208-73964209_1TGdelT-88755-neg-i	-	GAGACCCTGATGTATCCCAG	AGG	NGG	TG	T	1	GGATACATCAGGG	GAGGCAGGAGACCTCT	16	GAGGCAGGAGACCTCTGGATACATCAGGG	0.54	Deletion
ATRX	93147	69.8535	chrX-76763913-76763914_3ACdelA-93147-neg-i	-	ATGTATCAGCCAGTGGCTGG	TGG	NGG	AC	A	3	GCCACTGGCTGAT	GTGGCTGCATACCACA	16	GTGGCTGCATACCACAGCCACTGGCTGAT	0.62	Deletion
ATRX	93147	73.0205	chrX-76763913-76763914_6ACdelA-93147-neg-i	-	GGAATGTATCAGCCAGTGGC	TGG	NGG	AC	A	6	ACTGGCTGATACA	GCTGCATACCACAGCC	16	GCTGCATACCACAGCCACTGGCTGATACA	0.46	Deletion
MAGT1	689408	96.1078	chrX-77112882-77112883_4CGdelC-689408-pos-i	+	CAGTTCTGTCGGCGATCCAC	CGG	NGG	CG	C	4	TCTGTCGGCGATC	CACCGGCAATCTGCTC	16	GAGCAGATTGCCGGTGGATCGCCGACAGA	0.62	Deletion
MAGT1	689408	77.7036	chrX-77112882-77112883_4CGdelC-689408-neg-i	-	TTTCAGCTGAGCAGATTGCC	CGG	NGG	CG	C	4	AATCTGCTCAGCT	TCGGCGATCCACCGGC	16	TCGGCGATCCACCGGCAATCTGCTCAGCT	0.46	Deletion
MAGT1	573122	73.4704	chrX-77150937-77150939_11CTTdelC-573122-neg-i	-	GCCCCACCCTCAGACCTAGC	CGG	NGG	CTT	C	11	AGGTCTGAGGGTG	TGAAACTGCTCCGGCT	16	TGAAACTGCTCCGGCTAGGTCTGAGGGTG	0.62	Deletion
COX7B	39767	80.3929	chrX-77160709-77160710_8ACdelA-39767-pos-i	+	CAACACAAGTCGGAATAGAA	TGG	NGG	AC	A	8	ACAAGTCGGAATA	GAATGGAACTGTCCCC	16	GGGGACAGTTCCATTCTATTCCGACTTGT	0.38	Deletion
COX7B	39767	53.1614	chrX-77160709-77160710_6ACdelA-39767-neg-i	-	TAACTCTGCCAACAGGGGAC	AGG	NGG	AC	A	6	CCCTGTTGGCAGA	ATAGAATGGAACTGTC	16	ATAGAATGGAACTGTCCCCTGTTGGCAGA	0.62	Deletion
COX7B	39767	49.9157	chrX-77160709-77160710_11ACdelA-39767-neg-i	-	TGGGGTAACTCTGCCAACAG	GGG	NGG	AC	A	11	TTGGCAGAGTTAC	ATGGAACTGTCCCCTG	16	ATGGAACTGTCCCCTGTTGGCAGAGTTAC	0.46	Deletion
COX7B	39767	42.7345	chrX-77160709-77160710_12ACdelA-39767-neg-i	-	TTGGGGTAACTCTGCCAACA	GGG	NGG	AC	A	12	TGGCAGAGTTACC	TGGAACTGTCCCCTGT	16	TGGAACTGTCCCCTGTTGGCAGAGTTACC	0.54	Deletion
COX7B	39767	54.0052	chrX-77160709-77160710_13ACdelA-39767-neg-i	-	TTTGGGGTAACTCTGCCAAC	AGG	NGG	AC	A	13	GGCAGAGTTACCC	GGAACTGTCCCCTGTT	16	GGAACTGTCCCCTGTTGGCAGAGTTACCC	0.62	Deletion
ATP7A	92379	80.7847	chrX-77245317-77245318_15CAdelC-92379-pos-i	+	TCCTGTGTGCAGTCTATTGA	GGG	NGG	CA	C	15	GTGTGCAGTCTAT	TGAGGGTGTCATATCA	16	TGATATGACACCCTCAATAGACTGCACAC	0.46	Deletion
ATP7A	210391	93.4739	chrX-77253992-77253993_6GTdelG-210391-pos-i	+	ACCAGACACGAATGAGCCGT	TGG	NGG	GT	G	6	GACACGAATGAGC	CGTTGGAGTAATAGCT	16	AGCTATTACTCCAACGGCTCATTCGTGTC	0.54	Deletion
ATP7A	245767	55.8872	chrX-77258733-77258737_14TGTAAdelT-245767-pos-i	+	TGATGAAGGAGATGGTGTTT	TGG	NGG	TGTAA	T	14	GAAGGAGATGGTG	TTTTGGAACTTGTTGT	16	ACAACAAGTTCCAAAACACCATCTCCTTC	0.54	Deletion
ATP7A	210427	74.6751	chrX-77268608-77268610_4AGGdelT-210427-pos-i	+	ATGGCTGGAACATATAGCAA	AGG	NGG	AGG	T	4	CTGGAACATATAG	CAATTAAAGTAAGAAA	16	TTTCTTACTTTAATTGCTATATGTTCCAG	0.38	Deletion
ATP7A	288581	80.0339	chrX-77275805-77275806_4CGdelC-288581-pos-i	+	GCTGGTTCCATTAACCAGAA	CGG	NGG	CG	C	4	GTTCCATTAACCA	GAACGGTCACTGCTTA	16	TAAGCAGTGACCGTTCTGGTTAATGGAAC	0.38	Deletion
ATP7A	288581	78.0554	chrX-77275805-77275806_3CGdelC-288581-pos-i	+	CTGGTTCCATTAACCAGAAC	GGG	NGG	CG	C	3	TTCCATTAACCAG	AACGGTCACTGCTTAT	16	ATAAGCAGTGACCGTTCTGGTTAATGGAA	0.38	Deletion
ATP7A	210449	85.164	chrX-77289147-77289148_8TGdelT-210449-pos-i	+	GGGTACCTGCATAGATTTCC	AGG	NGG	TG	T	8	ACCTGCATAGATT	TCCAGGTTTGCCAGGC	16	GCCTGGCAAACCTGGAAATCTATGCAGGT	0.38	Deletion
ATP7A	210449	75.6118	chrX-77289147-77289148_9TGdelT-210449-neg-i	-	TTACAGCTAATACCACAGCC	TGG	NGG	TG	T	9	TGTGGTATTAGCT	TCCAGGTTTGCCAGGC	16	TCCAGGTTTGCCAGGCTGTGGTATTAGCT	0.38	Deletion
ATP7A	496826	54.9668	chrX-77298194-77298201_3GACTCCCCdelG-496826-neg-i	-	ATTAGCCATTGCCAGAGCTG	GGG	NGG	GACTCCCC	G	3	CTCTGGCAATGGC	AGATGGAATCAATGAG	16	AGATGGAATCAATGAGCTCTGGCAATGGC	0.62	Deletion
ATP7A	496826	56.5598	chrX-77298194-77298201_4GACTCCCCdelG-496826-neg-i	-	CATTAGCCATTGCCAGAGCT	GGG	NGG	GACTCCCC	G	4	TCTGGCAATGGCT	GATGGAATCAATGAGC	16	GATGGAATCAATGAGCTCTGGCAATGGCT	0.54	Deletion
ATP7A	496826	40.859	chrX-77298194-77298201_5GACTCCCCdelG-496826-neg-i	-	ACATTAGCCATTGCCAGAGC	TGG	NGG	GACTCCCC	G	5	CTGGCAATGGCTA	ATGGAATCAATGAGCT	16	ATGGAATCAATGAGCTCTGGCAATGGCTA	0.54	Deletion
ATP7A	210465	54.9668	chrX-77298197-77298198_6TCdelT-210465-neg-i	-	ATTAGCCATTGCCAGAGCTG	GGG	NGG	TC	T	6	CTCTGGCAATGGC	AATCAATGACTCCCAG	16	AATCAATGACTCCCAGCTCTGGCAATGGC	0.62	Deletion
ATP7A	210465	56.5598	chrX-77298197-77298198_7TCdelT-210465-neg-i	-	CATTAGCCATTGCCAGAGCT	GGG	NGG	TC	T	7	TCTGGCAATGGCT	ATCAATGACTCCCAGC	16	ATCAATGACTCCCAGCTCTGGCAATGGCT	0.54	Deletion
ATP7A	210465	40.859	chrX-77298197-77298198_8TCdelT-210465-neg-i	-	ACATTAGCCATTGCCAGAGC	TGG	NGG	TC	T	8	CTGGCAATGGCTA	TCAATGACTCCCAGCT	16	TCAATGACTCCCAGCTCTGGCAATGGCTA	0.54	Deletion
ATP7A	11787	75.9989	chrX-77301913-77301914_4TGdelT-11787-pos-i	+	CTCAAGGAATTCTCCTAAAC	TGG	NGG	TG	T	4	AGGAATTCTCCTA	AACTGGTTTGCTGGAC	16	GTCCAGCAAACCAGTTTAGGAGAATTCCT	0.38	Deletion
ATP7A	11787	76.5905	chrX-77301913-77301914_3TGdelT-11787-pos-i	+	TCAAGGAATTCTCCTAAACT	GGG	NGG	TG	T	3	GGAATTCTCCTAA	ACTGGTTTGCTGGACC	16	GGTCCAGCAAACCAGTTTAGGAGAATTCC	0.38	Deletion
PGK1	9949	69.1601	chrX-77373595-77373598_14TGAAdelT-9949-pos-i	+	ATCTGCCACAGAAGGCTGGT	GGG	NGG	TGAA	T	14	GCCACAGAAGGCT	GGTGGGTTTTTGATGA	16	TCATCAAAAACCCACCAGCCTTCTGTGGC	0.62	Deletion
TBX22	11337	69.9938	chrX-79286294-79286295_1TGdelT-11337-pos-i	+	GCCTATGTTATCTTCCCTGG	GGG	NGG	TG	T	1	ATGTTATCTTCCC	TGGGGTCACCAATTCA	16	TGAATTGGTGACCCCAGGGAAGATAACAT	0.38	Deletion
BRWD3	623359	64.9764	chrX-79948500-79948502_4CCAdelC-623359-neg-i	-	CGCCTGGTGGTTTGGGACTG	TGG	NGG	CCA	C	4	TCCCAAACCACCA	GCTGCTGACTCTCCAG	16	GCTGCTGACTCTCCAGTCCCAAACCACCA	0.54	Deletion
POU3F4	43352	70.6726	chrX-82764184-82764186_3CATdelC-43352-neg-i	-	GCCCTTGACACTCACCTCGA	TGG	NGG	CAT	C	3	AGGTGAGTGTCAA	AGAAGCGGACCTCCCG	16	AGAAGCGGACCTCCCGAGGTGAGTGTCAA	0.46	Deletion
POU3F4	11681	75.8794	chrX-82764190-82764194_5GGTGAdelG-11681-pos-i	+	CAAGAAGCGGACCTCCATCG	AGG	NGG	GGTGA	G	5	AAGCGGACCTCCA	TCGAGGTGTCAAGGGC	16	GCCCTTGACACCTCGATGGAGGTCCGCTT	0.62	Deletion
POU3F4	156303	78.6222	chrX-82764226-82764227_2CAdelC-156303-neg-i	-	CGGCAGGCTTGGGACACTTG	AGG	NGG	CA	C	2	GTGTCCCAAGCCT	GAGACGCATTTCCTCA	16	GAGACGCATTTCCTCAGTGTCCCAAGCCT	0.62	Deletion
CHM	11152	74.6949	chrX-85133991-85133995_6GAACAdelG-11152-pos-i	+	CCTATCTCCATTTCAGTATA	TGG	NGG	GAACA	G	6	TCTCCATTTCAGT	ATATGGAACAATTTCT	16	AGAAATTGTTCCATATACTGAAATGGAGA	0.38	Deletion
CHM	440813	77.3271	chrX-85233804-85233805_12GTdelG-440813-neg-i	-	AGCCATTGCTCTTAGCAGGA	AGG	NGG	GT	G	12	TGCTAAGAGCAAT	AATAGTTTGTCCTTCC	16	AATAGTTTGTCCTTCCTGCTAAGAGCAAT	0.38	Deletion
PCDH19	206369	74.9179	chrX-99661636-99661640_7CAGAGdelC-206369-pos-i	+	GTAGATTAGGACGAGAGCAG	AGG	NGG	CAGAG	C	7	ATTAGGACGAGAG	CAGAGGCAGAGATGTC	16	GACATCTCTGCCTCTGCTCTCGTCCTAAT	0.46	Deletion
PCDH19	206357	88.2719	chrX-99661836-99661844_13ACCAGGTAGdelA-206357-neg-i	-	GTCTACATACCCCGCAACTC	TGG	NGG	ACCAGGTAG	A	13	TTGCGGGGTATGT	GTCACCTATGCCAGAG	16	GTCACCTATGCCAGAGTTGCGGGGTATGT	0.54	Deletion
PCDH19	561073	60.5612	chrX-99661919-99661920_10GTdelG-561073-pos-i	+	AGAGGTGGGGCTGTGATGAC	CGG	NGG	GT	G	10	GTGGGGCTGTGAT	GACCGGGGTGTGTCGT	16	ACGACACACCCCGGTCATCACAGCCCCAC	0.62	Deletion
PCDH19	561073	61.5006	chrX-99661919-99661920_9GTdelG-561073-pos-i	+	GAGGTGGGGCTGTGATGACC	GGG	NGG	GT	G	9	TGGGGCTGTGATG	ACCGGGGTGTGTCGTT	16	AACGACACACCCCGGTCATCACAGCCCCA	0.62	Deletion
PCDH19	429878	86.86	chrX-99662074-99662075_12TGdelT-429878-pos-i	+	GCGTAGATGTCGCCTGAGTT	GGG	NGG	TG	T	12	AGATGTCGCCTGA	GTTGGGATTGATGAGA	16	TCTCATCAATCCCAACTCAGGCGACATCT	0.54	Deletion
PCDH19	206352	80.6853	chrX-99662219-99662220_3CTdelC-206352-pos-i	+	TGTTCTCCTGCACAATGACC	TGG	NGG	CT	C	3	CTCCTGCACAATG	ACCGGTAGTAGGGCTT	16	AAGCCCTACTACCGGTCATTGTGCAGGAG	0.54	Deletion
PCDH19	206355	90.6579	chrX-99662287-99662288_10TGdelT-206355-pos-i	+	GTCAGTGATGAGCACGGTAA	AGG	NGG	TG	T	10	GTGATGAGCACGG	TAAAGGACTTGCACTC	16	GAGTGCAAGTCCTTTACCGTGCTCATCAC	0.62	Deletion
PCDH19	206355	87.5674	chrX-99662287-99662288_4TGdelT-206355-pos-i	+	GATGAGCACGGTAAAGGACT	TGG	NGG	TG	T	4	AGCACGGTAAAGG	ACTTGCACTCTGCAGC	16	GCTGCAGAGTGCAAGTCCTTTACCGTGCT	0.54	Deletion
PCDH19	206354	95.6422	chrX-99662461-99662462_4CTdelC-206354-neg-i	-	CGGGTGTCTGATCGCGACTC	AGG	NGG	CT	C	4	TCGCGATCAGACA	GTCCATTGAGGCCGAG	16	GTCCATTGAGGCCGAGTCGCGATCAGACA	0.54	Deletion
PCDH19	576806	91.7368	chrX-99662473-99662475_11CAGdelC-576806-neg-i	-	GCTACGTGATCGCCTTGGTG	CGG	NGG	CAG	C	11	CAAGGCGATCACG	GCGATCACACCCGCAC	16	GCGATCACACCCGCACCAAGGCGATCACG	0.62	Deletion
PCDH19	589939	95.6301	chrX-99662504-99662505_4CGdelC-589939-pos-i	+	ACCAAGGCGATCACGTAGCC	CGG	NGG	CG	C	4	AGGCGATCACGTA	GCCCGGGGGGCGCTCT	16	AGAGCGCCCCCCGGGCTACGTGATCGCCT	0.54	Deletion
PCDH19	589939	93.941	chrX-99662504-99662505_3CGdelC-589939-pos-i	+	CCAAGGCGATCACGTAGCCC	GGG	NGG	CG	C	3	GGCGATCACGTAG	CCCGGGGGGCGCTCTC	16	GAGAGCGCCCCCCGGGCTACGTGATCGCC	0.62	Deletion
PCDH19	589939	98.2678	chrX-99662504-99662505_1CGdelC-589939-pos-i	+	AAGGCGATCACGTAGCCCGG	GGG	NGG	CG	C	1	CGATCACGTAGCC	CGGGGGGCGCTCTCGC	16	GCGAGAGCGCCCCCCGGGCTACGTGATCG	0.62	Deletion
PCDH19	589901	65.8913	chrX-99662601-99662602_6ACdelA-589901-neg-i	-	TTCCATCCCGGCACACTGCA	AGG	NGG	AC	A	6	AGTGTGCCGGGAT	GCTGACGGTGACTTGC	16	GCTGACGGTGACTTGCAGTGTGCCGGGAT	0.62	Deletion
PCDH19	620031	NA	chrX-99662624-99662625_8ATdelA-620031-pos-i	+	GACCTTGCAGTGTGCCGGGA	TGG	NGG	AT	A	8	TTGCAGTGTGCCG	GGATGGAATGGGCCCC	16	GGGGCCCATTCCATCCCGGCACACTGCAA	0.62	Deletion
PCDH19	620031	78.3575	chrX-99662624-99662625_11ATdelA-620031-neg-i	-	ACGTGCAGGCTAAGGACTTG	GGG	NGG	AT	A	11	GTCCTTAGCCTGC	ATGGAATGGGCCCCAA	16	ATGGAATGGGCCCCAAGTCCTTAGCCTGC	0.62	Deletion
PCDH19	620031	80.377	chrX-99662624-99662625_12ATdelA-620031-neg-i	-	GACGTGCAGGCTAAGGACTT	GGG	NGG	AT	A	12	TCCTTAGCCTGCA	TGGAATGGGCCCCAAG	16	TGGAATGGGCCCCAAGTCCTTAGCCTGCA	0.54	Deletion
PCDH19	620031	77.1944	chrX-99662624-99662625_13ATdelA-620031-neg-i	-	GGACGTGCAGGCTAAGGACT	TGG	NGG	AT	A	13	CCTTAGCCTGCAC	GGAATGGGCCCCAAGT	16	GGAATGGGCCCCAAGTCCTTAGCCTGCAC	0.62	Deletion
PCDH19	597883	98.6744	chrX-99662754-99662755_13ACdelA-597883-pos-i	+	TCTGAAAGAGCTCGCGCGTG	CGG	NGG	AC	A	13	AAAGAGCTCGCGC	GTGCGGTCGTTGAGTA	16	TACTCAACGACCGCACGCGCGAGCTCTTT	0.62	Deletion
PCDH19	206350	82.8368	chrX-99662790-99662791_13GTdelG-206350-pos-i	+	CATAGAAGGAGTAGACCACC	TGG	NGG	GT	G	13	GAAGGAGTAGACC	ACCTGGCCGTTGGGCC	16	GGCCCAACGGCCAGGTGGTCTACTCCTTC	0.54	Deletion
PCDH19	206350	85.168	chrX-99662790-99662791_6GTdelG-206350-pos-i	+	GGAGTAGACCACCTGGCCGT	TGG	NGG	GT	G	6	TAGACCACCTGGC	CGTTGGGCCCTCGTCT	16	AGACGAGGGCCCAACGGCCAGGTGGTCTA	0.62	Deletion
PCDH19	206350	93.0802	chrX-99662790-99662791_8GTdelG-206350-neg-i	-	AACGCCAGCGATCCAGACGA	GGG	NGG	GT	G	8	TCTGGATCGCTGG	GGCCGTTGGGCCCTCG	16	GGCCGTTGGGCCCTCGTCTGGATCGCTGG	0.62	Deletion
PCDH19	647772	96.2291	chrX-99662925-99662926_4AGdelA-647772-pos-i	+	AGTCGGTCACCTTGATACTA	AGG	NGG	AG	A	4	GGTCACCTTGATA	CTAAGCCAACGGTGCC	16	GGCACCGTTGGCTTAGTATCAAGGTGACC	0.46	Deletion
PCDH19	206349	89.4971	chrX-99663071-99663072_6GCdelG-206349-pos-i	+	CGCCGCGCGTCTTGATCTCC	AGG	NGG	GC	G	6	GCGCGTCTTGATC	TCCAGGCGAACAGCTC	16	GAGCTGTTCGCCTGGAGATCAAGACGCGC	0.62	Deletion
TIMM8A	11326	76.3376	chrX-100603525-100603526_1CAdelC-11326-neg-i	-	ACCAGATGACTGAACTTTGT	TGG	NGG	CA	C	1	AAGTTCAGTCATC	AGGCTCCTCACCCAAC	16	AGGCTCCTCACCCAACAAGTTCAGTCATC	0.38	Deletion
TIMM8A	11322	88.9655	chrX-100603579-100603580_6ACdelA-11322-neg-i	-	GCAGTTGCAGCATTTCATCG	AGG	NGG	AC	A	6	TGAAATGCTGCAA	TTGAGTCTCTACTCGA	16	TTGAGTCTCTACTCGATGAAATGCTGCAA	0.38	Deletion
BTK	492818	85.7648	chrX-100609664-100609668_2CCAAAdelC-492818-neg-i	-	ACAGGCAGCTCGAAACTGTT	TGG	NGG	CCAAA	C	2	AGTTTCGAGCTGC	TCCTTGATCGTTTACC	16	TCCTTGATCGTTTACCAGTTTCGAGCTGC	0.54	Deletion
BTK	632731	78.2125	chrX-100615676-100615677_13ACdelA-632731-pos-i	+	TCATTGGCATGTAATCATAA	AGG	NGG	AC	A	13	TGGCATGTAATCA	TAAAGGGCCACAACTT	16	AAGTTGTGGCCCTTTATGATTACATGCCA	0.38	Deletion
BTK	632731	73.4236	chrX-100615676-100615677_12ACdelA-632731-pos-i	+	CATTGGCATGTAATCATAAA	GGG	NGG	AC	A	12	GGCATGTAATCAT	AAAGGGCCACAACTTT	16	AAAGTTGTGGCCCTTTATGATTACATGCC	0.38	Deletion
BTK	11360	78.2125	chrX-100615678-100615679_15CTdelC-11360-pos-i	+	TCATTGGCATGTAATCATAA	AGG	NGG	CT	C	15	TGGCATGTAATCA	TAAAGGGCCACAACCT	16	AGGTTGTGGCCCTTTATGATTACATGCCA	0.38	Deletion
BTK	11360	73.4236	chrX-100615678-100615679_14CTdelC-11360-pos-i	+	CATTGGCATGTAATCATAAA	GGG	NGG	CT	C	14	GGCATGTAATCAT	AAAGGGCCACAACCTT	16	AAGGTTGTGGCCCTTTATGATTACATGCC	0.38	Deletion
BTK	666035	72.0222	chrX-100617184-100617185_15GAdelG-666035-pos-i	+	CTGTATACCTGGTCCTCCTC	AGG	NGG	GA	G	15	ATACCTGGTCCTC	CTCAGGCGTTGGGGGA	16	TCCCCCAACGCCTGAGGAGGACCAGGTAT	0.54	Deletion
BTK	642455	57.3069	chrX-100626659-100626660_8GCdelG-642455-neg-i	-	AGGTGAAGAGTCCAGTGAAA	TGG	NGG	GC	G	8	CACTGGACTCTTC	TGAAATTTGTCCATTT	16	TGAAATTTGTCCATTTCACTGGACTCTTC	0.54	Deletion
BTK	492810	50.9908	chrX-100629602-100629603_7ACdelA-492810-neg-i	-	TCAGAGAAGAGGCAGTAAGA	AGG	NGG	AC	A	7	TACTGCCTCTTCT	ATCTATTGAACCTTCT	16	ATCTATTGAACCTTCTTACTGCCTCTTCT	0.46	Deletion
GLA	198402	68.5662	chrX-100652850-100652852_9CAGdelC-198402-neg-i	-	AGAAGTCACATAAATCCCAC	AGG	NGG	CAG	C	9	GGATTTATGTGAC	AGCAAAACTGCCTGTG	16	AGCAAAACTGCCTGTGGGATTTATGTGAC	0.38	Deletion
GLA	10757	72.6486	chrX-100652872-100652875_12ACTTdelA-10757-neg-i	-	GGTTCTATGAATGGACTTCA	AGG	NGG	ACTT	A	12	AGTCCATTCATAG	TGTGACTTAACCTTGA	16	TGTGACTTAACCTTGAAGTCCATTCATAG	0.38	Deletion
GLA	598175	95.4885	chrX-100653009-100653010_12CAdelC-598175-pos-i	+	ACTGCGATGGTATAAGAGCG	AGG	NGG	CA	C	12	CGATGGTATAAGA	GCGAGGTCCACCATCT	16	AGATGGTGGACCTCGCTCTTATACCATCG	0.38	Deletion
GLA	598175	75.951	chrX-100653009-100653010_1CAdelC-598175-neg-i	-	ATAAACCGGCAGGAGATTGG	TGG	NGG	CA	C	1	ATCTCCTGCCGGT	AAGAGCGAGGTCCACC	16	AAGAGCGAGGTCCACCATCTCCTGCCGGT	0.62	Deletion
GLA	598175	78.9904	chrX-100653009-100653010_4CAdelC-598175-neg-i	-	ATGATAAACCGGCAGGAGAT	TGG	NGG	CA	C	4	TCCTGCCGGTTTA	AGCGAGGTCCACCATC	16	AGCGAGGTCCACCATCTCCTGCCGGTTTA	0.54	Deletion
GLA	598175	95.9691	chrX-100653009-100653010_11CAdelC-598175-neg-i	-	TGTAGCTATGATAAACCGGC	AGG	NGG	CA	C	11	GGTTTATCATAGC	TCCACCATCTCCTGCC	16	TCCACCATCTCCTGCCGGTTTATCATAGC	0.38	Deletion
GLA	180844	95.4885	chrX-100653012-100653015_15TCTCdelT-180844-pos-i	+	ACTGCGATGGTATAAGAGCG	AGG	NGG	TCTC	T	15	CGATGGTATAAGA	GCGAGGTCCACCAATC	16	GATTGGTGGACCTCGCTCTTATACCATCG	0.38	Deletion
GLA	180844	95.9691	chrX-100653012-100653015_6TCTCdelT-180844-neg-i	-	TGTAGCTATGATAAACCGGC	AGG	NGG	TCTC	T	6	GGTTTATCATAGC	GGTCCACCAATCTGCC	16	GGTCCACCAATCTGCCGGTTTATCATAGC	0.38	Deletion
GLA	284485	79.8519	chrX-100653028-100653030_12CATdelC-284485-pos-i	+	GAGGTCCACCAATCTCCTGC	CGG	NGG	CAT	C	12	TCCACCAATCTCC	TGCCGGTTTATCAGCT	16	AGCTGATAAACCGGCAGGAGATTGGTGGA	0.54	Deletion
GLA	284485	78.0584	chrX-100653028-100653030_15CATdelC-284485-neg-i	-	ACCTCTCTCAGGCTTAGCCT	GGG	NGG	CAT	C	15	CTAAGCCTGAGAG	TCAGCTACAGCCCAGG	16	TCAGCTACAGCCCAGGCTAAGCCTGAGAG	0.54	Deletion
GLA	495690	79.8519	chrX-100653030-100653032_14TAGdelT-495690-pos-i	+	GAGGTCCACCAATCTCCTGC	CGG	NGG	TAG	T	14	TCCACCAATCTCC	TGCCGGTTTATCATCT	16	AGATGATAAACCGGCAGGAGATTGGTGGA	0.54	Deletion
GLA	495690	78.0584	chrX-100653030-100653032_13TAGdelT-495690-neg-i	-	ACCTCTCTCAGGCTTAGCCT	GGG	NGG	TAG	T	13	CTAAGCCTGAGAG	TCATCTACAGCCCAGG	16	TCATCTACAGCCCAGGCTAAGCCTGAGAG	0.54	Deletion
GLA	92538	85.1124	chrX-100653052-100653054_14TGAdelT-92538-pos-i	+	GTTTATCATAGCTACAGCCC	AGG	NGG	TGA	T	14	ATCATAGCTACAG	CCCAGGCTAAGCCTGA	16	TCAGGCTTAGCCTGGGCTGTAGCTATGAT	0.38	Deletion
GLA	92538	78.6786	chrX-100653052-100653054_2TGAdelT-92538-neg-i	-	GTGTGGGAACGACCTCTCTC	AGG	NGG	TGA	T	2	AGAGGTCGTTCCC	GCCCAGGCTAAGCCTG	16	GCCCAGGCTAAGCCTGAGAGGTCGTTCCC	0.62	Deletion
GLA	291188	62.1302	chrX-100653063-100653064_9GTdelG-291188-pos-i	+	GCCCAGGCTAAGCCTGAGAG	AGG	NGG	GT	G	9	AGGCTAAGCCTGA	GAGAGGTCGTCCCACA	16	TGTGGGACGACCTCTCTCAGGCTTAGCCT	0.54	Deletion
GLA	291188	66.1147	chrX-100653063-100653064_8GTdelG-291188-neg-i	-	GGGAGACAACTTTGAAGTGT	GGG	NGG	GT	G	8	CTTCAAAGTTGTC	GAGAGGTCGTCCCACA	16	GAGAGGTCGTCCCACACTTCAAAGTTGTC	0.38	Deletion
GLA	92575	85.6693	chrX-100653357-100653361_2CCTGTdelC-92575-neg-i	-	GCAAGGGTACCAGCTTAGAC	AGG	NGG	CCTGT	C	2	TAAGCTGGTACCC	TATACTCTTATTTACC	16	TATACTCTTATTTACCTAAGCTGGTACCC	0.54	Deletion
GLA	500793	74.7003	chrX-100653512-100653515_15GTTAdelG-500793-pos-i	+	AGCAGCCATGATAGCCCAGA	GGG	NGG	GTTA	G	15	GCCATGATAGCCC	AGAGGGCCATCTGAGC	16	GCTCAGATGGCCCTCTGGGCTATCATGGC	0.62	Deletion
GLA	596584	82.5538	chrX-100653796-100653797_3CTdelC-596584-pos-i	+	TCTGGGTCATTCCAACCCCC	TGG	NGG	CT	C	3	GGTCATTCCAACC	CCCGGTCCAGCAACAT	16	ATGTTGCTGGACCGGGGGTTGGAATGACC	0.54	Deletion
GLA	596584	67.8188	chrX-100653796-100653797_1CTdelC-596584-neg-i	-	GTTGATGTTGCTGGACCAGG	GGG	NGG	CT	C	1	GGTCCAGCAACAT	GGTCATTCCAACCCCC	16	GGTCATTCCAACCCCCGGTCCAGCAACAT	0.54	Deletion
GLA	596584	71.7098	chrX-100653796-100653797_2CTdelC-596584-neg-i	-	TGTTGATGTTGCTGGACCAG	GGG	NGG	CT	C	2	GTCCAGCAACATC	GTCATTCCAACCCCCG	16	GTCATTCCAACCCCCGGTCCAGCAACATC	0.54	Deletion
GLA	596584	38.6104	chrX-100653796-100653797_3CTdelC-596584-neg-i	-	TTGTTGATGTTGCTGGACCA	GGG	NGG	CT	C	3	TCCAGCAACATCA	TCATTCCAACCCCCGG	16	TCATTCCAACCCCCGGTCCAGCAACATCA	0.46	Deletion
GLA	598463	66.1301	chrX-100658872-100658873_4TGdelT-598463-pos-i	+	GTCTGCCTTCTGAATCTCTT	TGG	NGG	TG	T	4	GCCTTCTGAATCT	CTTTGGGAGCCATCCA	16	TGGATGGCTCCCAAAGAGATTCAGAAGGC	0.46	Deletion
GLA	598463	55.9362	chrX-100658872-100658873_3TGdelT-598463-pos-i	+	TCTGCCTTCTGAATCTCTTT	GGG	NGG	TG	T	3	CCTTCTGAATCTC	TTTGGGAGCCATCCAA	16	TTGGATGGCTCCCAAAGAGATTCAGAAGG	0.46	Deletion
GLA	598463	62.3808	chrX-100658872-100658873_2TGdelT-598463-pos-i	+	CTGCCTTCTGAATCTCTTTG	GGG	NGG	TG	T	2	CTTCTGAATCTCT	TTGGGAGCCATCCAAC	16	GTTGGATGGCTCCCAAAGAGATTCAGAAG	0.38	Deletion
GLA	496801	74.1588	chrX-100658902-100658903_4AGdelA-496801-pos-i	+	TCCAACAGTCATCAATGCAG	AGG	NGG	AG	A	4	ACAGTCATCAATG	CAGAGTACTCATAACC	16	GGTTATGAGTACTCTGCATTGATGACTGT	0.38	Deletion
GLA	167144	85.0946	chrX-100662763-100662764_2GCdelG-167144-neg-i	-	CAAGGACGCCTACCATGGGC	TGG	NGG	GC	G	2	CATGGTAGGCGTC	TCCCAGTGCAGCCAGC	16	TCCCAGTGCAGCCAGCCATGGTAGGCGTC	0.62	Deletion
GLA	167144	93.7382	chrX-100662763-100662764_6GCdelG-167144-neg-i	-	TTGGCAAGGACGCCTACCAT	GGG	NGG	GC	G	6	GTAGGCGTCCTTG	AGTGCAGCCAGCCATG	16	AGTGCAGCCAGCCATGGTAGGCGTCCTTG	0.62	Deletion
GLA	167144	93.1807	chrX-100662763-100662764_7GCdelG-167144-neg-i	-	ATTGGCAAGGACGCCTACCA	TGG	NGG	GC	G	7	TAGGCGTCCTTGC	GTGCAGCCAGCCATGG	16	GTGCAGCCAGCCATGGTAGGCGTCCTTGC	0.62	Deletion
GLA	180845	67.1653	chrX-100662811-100662812_3AGdelA-180845-pos-i	+	TGTCCAGTGCTCTAGCCCCA	GGG	NGG	AG	A	3	CAGTGCTCTAGCC	CCAGGATGTCCCAGGA	16	TCCTGGGACATCCTGGGGCTAGAGCACTG	0.62	Deletion
GLA	180845	74.7193	chrX-100662811-100662812_2AGdelA-180845-neg-i	-	TCGTTTCCTGGGACATCCCT	GGG	NGG	AG	A	2	GATGTCCCAGGAA	AGTGCTCTAGCCCCAG	16	AGTGCTCTAGCCCCAGGATGTCCCAGGAA	0.54	Deletion
GLA	180845	72.2663	chrX-100662811-100662812_3AGdelA-180845-neg-i	-	CTCGTTTCCTGGGACATCCC	TGG	NGG	AG	A	3	ATGTCCCAGGAAA	GTGCTCTAGCCCCAGG	16	GTGCTCTAGCCCCAGGATGTCCCAGGAAA	0.46	Deletion
GLA	222273	65.544	chrX-100662837-100662842_11GGAAGCdelG-222273-pos-i	+	CAGGGATGTCCCAGGAAACG	AGG	NGG	GGAAGC	G	11	GATGTCCCAGGAA	ACGAGGGCCAGGAAGC	16	GCTTCCTGGCCCTCGTTTCCTGGGACATC	0.54	Deletion
GLA	222273	74.4893	chrX-100662837-100662842_5GGAAGCdelG-222273-pos-i	+	TGTCCCAGGAAACGAGGGCC	AGG	NGG	GGAAGC	G	5	CCAGGAAACGAGG	GCCAGGAAGCGCAAGC	16	GCTTGCGCTTCCTGGCCCTCGTTTCCTGG	0.62	Deletion
GLA	523927	78.9124	chrX-100662865-100662866_1ATdelA-523927-neg-i	-	GAGGAACCCAGAACTACATC	TGG	NGG	AT	A	1	GTAGTTCTGGGTT	AAGCGCGCAGCCCAGA	16	AAGCGCGCAGCCCAGAGTAGTTCTGGGTT	0.46	Deletion
PLP1	654165	56.5817	chrX-103031925-103031926_4TGdelT-654165-pos-i	+	GAGTCAGAGTCCCAAAGACA	TGG	NGG	TG	T	4	CAGAGTCCCAAAG	ACATGGTAAGTTTCAA	16	TTGAAACTTACCATGTCTTTGGGACTCTG	0.54	Deletion
PLP1	654165	66.3713	chrX-103031925-103031926_3TGdelT-654165-pos-i	+	AGTCAGAGTCCCAAAGACAT	GGG	NGG	TG	T	3	AGAGTCCCAAAGA	CATGGTAAGTTTCAAA	16	TTTGAAACTTACCATGTCTTTGGGACTCT	0.46	Deletion
PLP1	520586	93.7016	chrX-103041555-103041557_1CAGdelC-520586-pos-i	+	CCTGAGCGCAACGGTAACAG	GGG	NGG	CAG	C	1	AGCGCAACGGTAA	CGGGGCCAGAAGGGGA	16	TCCCCTTCTGGCCCCGTTACCGTTGCGCT	0.54	Deletion
COL4A5	24228	87.8518	chrX-107683403-107683405_8CCTdelC-24228-pos-i	+	GGCTGCCGGCTTGTTCTTAC	TGG	NGG	CCT	C	8	GCCGGCTTGTTCT	TACTGGCCGAGTCTTT	16	AAAGACTCGGCCAGTAAGAACAAGCCGGC	0.62	Deletion
COL4A5	24228	68.652	chrX-107683403-107683405_3CCTdelC-24228-neg-i	-	AGGCTGCCCCCAAAGACTCA	GGG	NGG	CCT	C	3	GTCTTTGGGGGCA	TGTTCTTACTGGCCGA	16	TGTTCTTACTGGCCGAGTCTTTGGGGGCA	0.62	Deletion
COL4A5	24228	39.2473	chrX-107683403-107683405_4CCTdelC-24228-neg-i	-	CAGGCTGCCCCCAAAGACTC	AGG	NGG	CCT	C	4	TCTTTGGGGGCAG	GTTCTTACTGGCCGAG	16	GTTCTTACTGGCCGAGTCTTTGGGGGCAG	0.62	Deletion
COL4A5	587316	67.0489	chrX-107807129-107807130_4AGdelA-587316-pos-i	+	CAGGGTGATGATGGAATTCC	AGG	NGG	AG	A	4	GTGATGATGGAAT	TCCAGGCCACCAGGAC	16	GTCCTGGTGGCCTGGAATTCCATCATCAC	0.38	Deletion
COL4A5	587317	78.6821	chrX-107811873-107811874_10TCdelT-587317-pos-i	+	TTCTTCTTATAGGGTCCTCC	TGG	NGG	TC	T	10	TCTTATAGGGTCC	TCCTGGACTTCTGGAT	16	ATCCAGAAGTCCAGGAGGACCCTATAAGA	0.46	Deletion
COL4A5	587317	60.5382	chrX-107811873-107811874_1TCdelT-587317-pos-i	+	TAGGGTCCTCCTGGACTTCC	TGG	NGG	TC	T	1	GTCCTCCTGGACT	TCTGGATTTCCAGGGA	16	TCCCTGGAAATCCAGAAGTCCAGGAGGAC	0.62	Deletion
COL4A5	587317	39.1309	chrX-107811873-107811874_15TCdelT-587317-neg-i	-	ACAGGAAGACCTGGTGTCCC	TGG	NGG	TC	T	15	ACACCAGGTCTTC	TTCTGGATTTCCAGGG	16	TTCTGGATTTCCAGGGACACCAGGTCTTC	0.54	Deletion
COL4A5	24261	74.136	chrX-107812014-107812023_12CAGGACCTCAdelC-24261-pos-i	+	AAGGGAATGCCAGGCCACGA	TGG	NGG	CAGGACCTCA	C	12	GAATGCCAGGCCA	CGATGGGGCCCCAGGT	16	ACCTGGGGCCCCATCGTGGCCTGGCATTC	0.62	Deletion
COL4A5	24261	82.8124	chrX-107812014-107812023_11CAGGACCTCAdelC-24261-pos-i	+	AGGGAATGCCAGGCCACGAT	GGG	NGG	CAGGACCTCA	C	11	AATGCCAGGCCAC	GATGGGGCCCCAGGTA	16	TACCTGGGGCCCCATCGTGGCCTGGCATT	0.62	Deletion
COL4A5	587318	76.7886	chrX-107812033-107812034_4CGdelC-587318-pos-i	+	CCAGGACCTCAAGGTATTCC	CGG	NGG	CG	C	4	GACCTCAAGGTAT	TCCCGATGCAATGGAA	16	TTCCATTGCATCGGGAATACCTTGAGGTC	0.46	Deletion
COL4A5	587318	82.2948	chrX-107812033-107812034_4CGdelC-587318-neg-i	-	CACCTTGGTTCCATTGCATC	CGG	NGG	CG	C	4	GCAATGGAACCAA	TCAAGGTATTCCCGAT	16	TCAAGGTATTCCCGATGCAATGGAACCAA	0.46	Deletion
COL4A5	587319	63.4425	chrX-107815039-107815040_10AGdelA-587319-neg-i	-	TTCATACCTGGGATCCCAGG	GGG	NGG	AG	A	10	GGGATCCCAGGTA	AATAATAGGACCCCCT	16	AATAATAGGACCCCCTGGGATCCCAGGTA	0.62	Deletion
COL4A5	587319	60.1232	chrX-107815039-107815040_11AGdelA-587319-neg-i	-	CTTCATACCTGGGATCCCAG	GGG	NGG	AG	A	11	GGATCCCAGGTAT	ATAATAGGACCCCCTG	16	ATAATAGGACCCCCTGGGATCCCAGGTAT	0.54	Deletion
COL4A5	587319	63.4733	chrX-107815039-107815040_12AGdelA-587319-neg-i	-	CCTTCATACCTGGGATCCCA	GGG	NGG	AG	A	12	GATCCCAGGTATG	TAATAGGACCCCCTGG	16	TAATAGGACCCCCTGGGATCCCAGGTATG	0.54	Deletion
COL4A5	587319	65.3976	chrX-107815039-107815040_13AGdelA-587319-neg-i	-	ACCTTCATACCTGGGATCCC	AGG	NGG	AG	A	13	ATCCCAGGTATGA	AATAGGACCCCCTGGG	16	AATAGGACCCCCTGGGATCCCAGGTATGA	0.46	Deletion
COL4A5	587321	63.4425	chrX-107815043-107815044_6ACdelA-587321-neg-i	-	TTCATACCTGGGATCCCAGG	GGG	NGG	AC	A	6	GGGATCCCAGGTA	AATAATAGGGACCCCT	16	AATAATAGGGACCCCTGGGATCCCAGGTA	0.62	Deletion
COL4A5	587321	60.1232	chrX-107815043-107815044_7ACdelA-587321-neg-i	-	CTTCATACCTGGGATCCCAG	GGG	NGG	AC	A	7	GGATCCCAGGTAT	ATAATAGGGACCCCTG	16	ATAATAGGGACCCCTGGGATCCCAGGTAT	0.54	Deletion
COL4A5	587321	63.4733	chrX-107815043-107815044_8ACdelA-587321-neg-i	-	CCTTCATACCTGGGATCCCA	GGG	NGG	AC	A	8	GATCCCAGGTATG	TAATAGGGACCCCTGG	16	TAATAGGGACCCCTGGGATCCCAGGTATG	0.54	Deletion
COL4A5	587321	65.3976	chrX-107815043-107815044_9ACdelA-587321-neg-i	-	ACCTTCATACCTGGGATCCC	AGG	NGG	AC	A	9	ATCCCAGGTATGA	AATAGGGACCCCTGGG	16	AATAGGGACCCCTGGGATCCCAGGTATGA	0.46	Deletion
COL4A5	447211	64.5175	chrX-107815064-107815069_2GAAGGTdelG-447211-pos-i	+	CCCTGGGATCCCAGGTATGA	AGG	NGG	GAAGGT	G	2	GGGATCCCAGGTA	TGAAGCATCTCATTCT	16	AGAATGAGATGCTTCATACCTGGGATCCC	0.62	Deletion
COL4A5	587322	74.1803	chrX-107816869-107816870_7TCdelT-587322-pos-i	+	AAGGGTAATCCAGGATATCC	AGG	NGG	TC	T	7	GTAATCCAGGATA	TCCAGGTCTCCTGGAA	16	TTCCAGGAGACCTGGATATCCTGGATTAC	0.38	Deletion
COL4A5	587323	39.7241	chrX-107816880-107816887_9TACAAGTAdelT-587323-pos-i	+	CCAGGATATCCAGGTCCTCC	TGG	NGG	TACAAGTA	T	9	GATATCCAGGTCC	TCCTGGAATAGTATCC	16	GGATACTATTCCAGGAGGACCTGGATATC	0.54	Deletion
COL4A5	522497	85.3512	chrX-107819159-107819161_15GTAdelG-522497-pos-i	+	ACTTTATAACAGGGCCTACC	TGG	NGG	GTA	G	15	TATAACAGGGCCT	ACCTGGTCCCACTGGT	16	ACCAGTGGGACCAGGTAGGCCCTGTTATA	0.46	Deletion
COL4A5	587164	87.7409	chrX-107819178-107819179_15TCdelT-587164-pos-i	+	CTGGTCCCACTGGTATACCA	GGG	NGG	TC	T	15	TCCCACTGGTATA	CCAGGGCCAATTGGTC	16	GACCAATTGGCCCTGGTATACCAGTGGGA	0.46	Deletion
COL4A5	587164	90.0981	chrX-107819178-107819179_7TCdelT-587164-pos-i	+	ACTGGTATACCAGGGCCAAT	TGG	NGG	TC	T	7	GTATACCAGGGCC	AATTGGTCCCCAGGAC	16	GTCCTGGGGACCAATTGGCCCTGGTATAC	0.62	Deletion
COL4A5	587164	54.4424	chrX-107819178-107819179_6TCdelT-587164-neg-i	-	ATCAAACCTGGTGGTCCTGG	GGG	NGG	TC	T	6	GGACCACCAGGTT	GGCCAATTGGTCCCCA	16	GGCCAATTGGTCCCCAGGACCACCAGGTT	0.62	Deletion
COL4A5	587164	78.1284	chrX-107819178-107819179_7TCdelT-587164-neg-i	-	CATCAAACCTGGTGGTCCTG	GGG	NGG	TC	T	7	GACCACCAGGTTT	GCCAATTGGTCCCCAG	16	GCCAATTGGTCCCCAGGACCACCAGGTTT	0.54	Deletion
COL4A5	587164	75.6188	chrX-107819178-107819179_15TCdelT-587164-neg-i	-	GAGCTTACCATCAAACCTGG	TGG	NGG	TC	T	15	GGTTTGATGGTAA	GTCCCCAGGACCACCA	16	GTCCCCAGGACCACCAGGTTTGATGGTAA	0.38	Deletion
COL4A5	24302	52.546	chrX-107821182-107821184_10GGCdelG-24302-neg-i	-	CCTGGAAGTCCTGGTGGACC	AGG	NGG	GGC	G	10	CCACCAGGACTTC	TCTTAGGCCTCCTGGT	16	TCTTAGGCCTCCTGGTCCACCAGGACTTC	0.62	Deletion
COL4A5	24303	42.3216	chrX-107821205-107821206_1TCdelT-24303-pos-i	+	CCTGGTCCACCAGGACTTCC	AGG	NGG	TC	T	1	GTCCACCAGGACT	TCAGGACCTAAGGTAA	16	TTACCTTAGGTCCTGAAGTCCTGGTGGAC	0.62	Deletion
COL4A5	587257	61.0335	chrX-107821295-107821297_13CTTdelC-587257-neg-i	-	AATTTAAGCCCATATTCCCC	TGG	NGG	CTT	C	13	GAATATGGGCTTA	AAACCTCTCTCCAGGG	16	AAACCTCTCTCCAGGGGAATATGGGCTTA	0.38	Deletion
COL4A5	24320	84.729	chrX-107823761-107823768_4AGGGACTTdelA-24320-pos-i	+	CCTTTCCCCTACTACTGCAT	AGG	NGG	AGGGACTT	A	4	TCCCCTACTACTG	CATACCTGGTGACCGA	16	TCGGTCACCAGGTATGCAGTAGTAGGGGA	0.54	Deletion
COL4A5	587260	84.729	chrX-107823768-107823769_11TCdelT-587260-pos-i	+	CCTTTCCCCTACTACTGCAT	AGG	NGG	TC	T	11	TCCCCTACTACTG	CATAGGGACTTCTGGT	16	ACCAGAAGTCCCTATGCAGTAGTAGGGGA	0.54	Deletion
COL4A5	587260	77.5611	chrX-107823768-107823769_1TCdelT-587260-pos-i	+	ACTACTGCATAGGGACTTCC	TGG	NGG	TC	T	1	CTGCATAGGGACT	TCTGGTGACCGAGGGC	16	GCCCTCGGTCACCAGAAGTCCCTATGCAG	0.54	Deletion
COL4A5	587261	85.2334	chrX-107823792-107823793_15ACdelA-587261-pos-i	+	AGGGACTTCCTGGTGACCGA	GGG	NGG	AC	A	15	ACTTCCTGGTGAC	CGAGGGCCTCCTGGAC	16	GTCCAGGAGGCCCTCGGTCACCAGGAAGT	0.54	Deletion
COL4A5	587261	85.8688	chrX-107823792-107823793_6ACdelA-587261-neg-i	-	GGAGGACCACGTATCCCTGG	AGG	NGG	AC	A	6	GGGATACGTGGTC	GGCCTCCTGGACTCCA	16	GGCCTCCTGGACTCCAGGGATACGTGGTC	0.62	Deletion
COL4A5	587128	40.5779	chrX-107823938-107823939_2GAdelG-587128-pos-i	+	AGGTGGTGAGAAAGGTGAGA	AGG	NGG	GA	G	2	GGTGAGAAAGGTG	AGAGGGTGAGCAAGGA	16	TCCTTGCTCACCCTCTCACCTTTCTCACC	0.54	Deletion
COL4A5	587262	40.5779	chrX-107823940-107823941_4AGdelA-587262-pos-i	+	AGGTGGTGAGAAAGGTGAGA	AGG	NGG	AG	A	4	GGTGAGAAAGGTG	AGAAGGTGAGCAAGGA	16	TCCTTGCTCACCTTCTCACCTTTCTCACC	0.54	Deletion
COL4A5	587263	40.5779	chrX-107823948-107823949_12CAdelC-587263-pos-i	+	AGGTGGTGAGAAAGGTGAGA	AGG	NGG	CA	C	12	GGTGAGAAAGGTG	AGAAGGGTGAGCAGGA	16	TCCTGCTCACCCTTCTCACCTTTCTCACC	0.54	Deletion
COL4A5	587263	42.7536	chrX-107823948-107823949_2CAdelC-587263-pos-i	+	AAAGGTGAGAAGGGTGAGCA	AGG	NGG	CA	C	2	GTGAGAAGGGTGA	GCAGGAGAGCCAGGCA	16	TGCCTGGCTCTCCTGCTCACCCTTCTCAC	0.54	Deletion
COL4A5	24335	40.5779	chrX-107823950-107823951_14AGdelA-24335-pos-i	+	AGGTGGTGAGAAAGGTGAGA	AGG	NGG	AG	A	14	GGTGAGAAAGGTG	AGAAGGGTGAGCAAGA	16	TCTTGCTCACCCTTCTCACCTTTCTCACC	0.54	Deletion
COL4A5	24335	42.7536	chrX-107823950-107823951_4AGdelA-24335-pos-i	+	AAAGGTGAGAAGGGTGAGCA	AGG	NGG	AG	A	4	GTGAGAAGGGTGA	GCAAGAGAGCCAGGCA	16	TGCCTGGCTCTCTTGCTCACCCTTCTCAC	0.54	Deletion
COL4A5	447214	81.6893	chrX-107824254-107824255_6TCdelT-447214-neg-i	-	AAAGAACCTTAGCTACTTAC	AGG	NGG	TC	T	6	AGTAGCTAAGGTT	AACCAGGAATTCTGTA	16	AACCAGGAATTCTGTAAGTAGCTAAGGTT	0.38	Deletion
COL4A5	24376	79.7794	chrX-107834300-107834301_4TGdelT-24376-pos-i	+	AATCTTAGGGGCTGCAGTTA	TGG	NGG	TG	T	4	TTAGGGGCTGCAG	TTATGGTCCTCCTGGC	16	GCCAGGAGGACCATAACTGCAGCCCCTAA	0.62	Deletion
COL4A5	24376	83.6657	chrX-107834300-107834301_3TGdelT-24376-pos-i	+	ATCTTAGGGGCTGCAGTTAT	GGG	NGG	TG	T	3	TAGGGGCTGCAGT	TATGGTCCTCCTGGCC	16	GGCCAGGAGGACCATAACTGCAGCCCCTA	0.62	Deletion
COL4A5	24376	39.9473	chrX-107834300-107834301_13TGdelT-24376-neg-i	-	CCAGGAAATCCAGGAGGGCC	AGG	NGG	TG	T	13	CCTCCTGGATTTC	TTATGGTCCTCCTGGC	16	TTATGGTCCTCCTGGCCCTCCTGGATTTC	0.54	Deletion
COL4A5	587268	67.3791	chrX-107834374-107834375_14ATdelA-587268-pos-i	+	AAAGGTGATGAAGGACCACC	TGG	NGG	AT	A	14	GTGATGAAGGACC	ACCTGGAATTTCCATC	16	GATGGAAATTCCAGGTGGTCCTTCATCAC	0.54	Deletion
COL4A5	587268	44.2912	chrX-107834374-107834375_8ATdelA-587268-neg-i	-	CCGTCAAGTCCAGGAGGTCC	AGG	NGG	AT	A	8	CCTCCTGGACTTG	GAATTTCCATCCTGGA	16	GAATTTCCATCCTGGACCTCCTGGACTTG	0.62	Deletion
COL4A5	587271	64.8376	chrX-107834385-107834386_10TCdelT-587271-pos-i	+	CCACCTGGAATTTCCATTCC	TGG	NGG	TC	T	10	CTGGAATTTCCAT	TCCTGGACCTCTGGAC	16	GTCCAGAGGTCCAGGAATGGAAATTCCAG	0.38	Deletion
COL4A5	587271	65.3833	chrX-107834385-107834386_1TCdelT-587271-pos-i	+	ATTTCCATTCCTGGACCTCC	TGG	NGG	TC	T	1	CCATTCCTGGACC	TCTGGACTTGACGGAC	16	GTCCGTCAAGTCCAGAGGTCCAGGAATGG	0.62	Deletion
COL4A5	587271	NA	chrX-107834385-107834386_6TCdelT-587271-neg-i	-	CCAGGCTGTCCGTCAAGTCC	AGG	NGG	TC	T	6	CTTGACGGACAGC	TTCCTGGACCTCTGGA	16	TTCCTGGACCTCTGGACTTGACGGACAGC	0.62	Deletion
COL4A5	24403	71.4013	chrX-107834816-107834825_3TCCAGGCCCCdelT-24403-neg-i	-	TATCACCTGGAGATCCTGGG	GGG	NGG	TCCAGGCCCC	T	3	AGGATCTCCAGGT	GTGAACCAGGCCCTCC	16	GTGAACCAGGCCCTCCAGGATCTCCAGGT	0.54	Deletion
COL4A5	24403	71.5766	chrX-107834816-107834825_4TCCAGGCCCCdelT-24403-neg-i	-	TTATCACCTGGAGATCCTGG	GGG	NGG	TCCAGGCCCC	T	4	GGATCTCCAGGTG	TGAACCAGGCCCTCCA	16	TGAACCAGGCCCTCCAGGATCTCCAGGTG	0.62	Deletion
COL4A5	24403	71.5738	chrX-107834816-107834825_5TCCAGGCCCCdelT-24403-neg-i	-	TTTATCACCTGGAGATCCTG	GGG	NGG	TCCAGGCCCC	T	5	GATCTCCAGGTGA	GAACCAGGCCCTCCAG	16	GAACCAGGCCCTCCAGGATCTCCAGGTGA	0.54	Deletion
COL4A5	24403	72.6127	chrX-107834816-107834825_6TCCAGGCCCCdelT-24403-neg-i	-	CTTTATCACCTGGAGATCCT	GGG	NGG	TCCAGGCCCC	T	6	ATCTCCAGGTGAT	AACCAGGCCCTCCAGG	16	AACCAGGCCCTCCAGGATCTCCAGGTGAT	0.46	Deletion
COL4A5	24403	72.7364	chrX-107834816-107834825_7TCCAGGCCCCdelT-24403-neg-i	-	CCTTTATCACCTGGAGATCC	TGG	NGG	TCCAGGCCCC	T	7	TCTCCAGGTGATA	ACCAGGCCCTCCAGGA	16	ACCAGGCCCTCCAGGATCTCCAGGTGATA	0.46	Deletion
COL4A5	24404	71.4013	chrX-107834821-107834822_6GCdelG-24404-neg-i	-	TATCACCTGGAGATCCTGGG	GGG	NGG	GC	G	6	AGGATCTCCAGGT	GGCCCTCCAGGCCCCC	16	GGCCCTCCAGGCCCCCAGGATCTCCAGGT	0.54	Deletion
COL4A5	24404	71.5766	chrX-107834821-107834822_7GCdelG-24404-neg-i	-	TTATCACCTGGAGATCCTGG	GGG	NGG	GC	G	7	GGATCTCCAGGTG	GCCCTCCAGGCCCCCA	16	GCCCTCCAGGCCCCCAGGATCTCCAGGTG	0.62	Deletion
COL4A5	587276	66.8574	chrX-107840252-107840254_12AAGdelA-587276-pos-i	+	TTAGGATCTCTTGGTTTCCC	TGG	NGG	AAG	A	12	GATCTCTTGGTTT	CCCTGGACAGAAGGGA	16	TCCCTTCTGTCCAGGGAAACCAAGAGATC	0.38	Deletion
COL4A5	587277	66.5742	chrX-107840276-107840277_13CAdelC-587277-neg-i	-	AAACTTACTGGTAATCCTTT	GGG	NGG	CA	C	13	GGATTACCAGTAA	GTGCACTGGTCCCAAA	16	GTGCACTGGTCCCAAAGGATTACCAGTAA	0.38	Deletion
COL4A5	587277	75.3278	chrX-107840276-107840277_14CAdelC-587277-neg-i	-	AAAACTTACTGGTAATCCTT	TGG	NGG	CA	C	14	GATTACCAGTAAG	TGCACTGGTCCCAAAG	16	TGCACTGGTCCCAAAGGATTACCAGTAAG	0.38	Deletion
COL4A5	24426	72.2887	chrX-107840298-107840299_13AGdelA-24426-pos-i	+	GCTGGTGCAACTGGTCCCAA	AGG	NGG	AG	A	13	GTGCAACTGGTCC	CAAAGGATTACCATAA	16	TTATGGTAATCCTTTGGGACCAGTTGCAC	0.62	Deletion
COL4A5	24433	83.8652	chrX-107840671-107840672_15TCdelT-24433-pos-i	+	CCTGGATCTAAAGGTGAACC	TGG	NGG	TC	T	15	GATCTAAAGGTGA	ACCTGGTGATATCCTA	16	TAGGATATCACCAGGTTCACCTTTAGATC	0.38	Deletion
COL4A5	587176	61.4349	chrX-107841993-107842002_3CAGGGAATATdelC-587176-pos-i	+	CCAGGTTTACCAGGCCTCCC	AGG	NGG	CAGGGAATAT	C	3	GTTTACCAGGCCT	CCCAGGGCCTATGGGT	16	ACCCATAGGCCCTGGGAGGCCTGGTAAAC	0.54	Deletion
COL4A5	587176	69.2259	chrX-107841993-107842002_2CAGGGAATATdelC-587176-pos-i	+	CAGGTTTACCAGGCCTCCCA	GGG	NGG	CAGGGAATAT	C	2	TTTACCAGGCCTC	CCAGGGCCTATGGGTC	16	GACCCATAGGCCCTGGGAGGCCTGGTAAA	0.54	Deletion
COL4A5	426808	80.4564	chrX-107842020-107842021_13CTdelC-426808-pos-i	+	CCCAGGGAATATAGGGCCTA	TGG	NGG	CT	C	13	GGGAATATAGGGC	CTATGGGTCCCCCGGT	16	ACCGGGGGACCCATAGGCCCTATATTCCC	0.54	Deletion
COL4A5	426808	86.714	chrX-107842020-107842021_12CTdelC-426808-pos-i	+	CCAGGGAATATAGGGCCTAT	GGG	NGG	CT	C	12	GGAATATAGGGCC	TATGGGTCCCCCGGTT	16	AACCGGGGGACCCATAGGCCCTATATTCC	0.54	Deletion
COL4A5	24468	82.7454	chrX-107844630-107844631_4AGdelA-24468-pos-i	+	CTCTTGCTTTCAGGTCCTAA	AGG	NGG	AG	A	4	TGCTTTCAGGTCC	TAAAGGGATCCAGGTC	16	GACCTGGATCCCTTTAGGACCTGAAAGCA	0.54	Deletion
COL4A5	24468	72.0079	chrX-107844630-107844631_3AGdelA-24468-pos-i	+	TCTTGCTTTCAGGTCCTAAA	GGG	NGG	AG	A	3	GCTTTCAGGTCCT	AAAGGGATCCAGGTCA	16	TGACCTGGATCCCTTTAGGACCTGAAAGC	0.54	Deletion
COL4A5	397579	62.4123	chrX-107845118-107845119_9ACdelA-397579-pos-i	+	AATAACTGCTGTTTCTCCAT	AGG	NGG	AC	A	9	ACTGCTGTTTCTC	CATAGGTGACCTGGAC	16	GTCCAGGTCACCTATGGAGAAACAGCAGT	0.46	Deletion
COL4A5	397579	61.9151	chrX-107845118-107845119_6ACdelA-397579-neg-i	-	CTGGTTGCCCTGGAAGTCCA	GGG	NGG	AC	A	6	ACTTCCAGGGCAA	TCCATAGGTGACCTGG	16	TCCATAGGTGACCTGGACTTCCAGGGCAA	0.54	Deletion
COL4A5	24482	72.6413	chrX-107845128-107845129_10TCdelT-24482-pos-i	+	TGTTTCTCCATAGGTGACCC	TGG	NGG	TC	T	10	TCTCCATAGGTGA	CCCTGGACTTCAGGGC	16	GCCCTGAAGTCCAGGGTCACCTATGGAGA	0.46	Deletion
COL4A5	24482	65.8574	chrX-107845128-107845129_1TCdelT-24482-pos-i	+	ATAGGTGACCCTGGACTTCC	AGG	NGG	TC	T	1	GTGACCCTGGACT	TCAGGGCAACCAGGCT	16	AGCCTGGTTGCCCTGAAGTCCAGGGTCAC	0.62	Deletion
COL4A5	24482	66.4153	chrX-107845128-107845129_6TCdelT-24482-neg-i	-	CCTGGCAAGCCTGGTTGCCC	TGG	NGG	TC	T	6	CAACCAGGCTTGC	ACCCTGGACTTCAGGG	16	ACCCTGGACTTCAGGGCAACCAGGCTTGC	0.62	Deletion
COL4A5	24482	65.9391	chrX-107845128-107845129_15TCdelT-24482-neg-i	-	CCAGGTATCCCTGGCAAGCC	TGG	NGG	TC	T	15	TTGCCAGGGATAC	TTCAGGGCAACCAGGC	16	TTCAGGGCAACCAGGCTTGCCAGGGATAC	0.54	Deletion
COL4A5	24510	72.8531	chrX-107850073-107850074_10TCdelT-24510-pos-i	+	AAAGGTGATCGTGGTTTCCC	AGG	NGG	TC	T	10	GTGATCGTGGTTT	CCCAGGACCTCGGGTC	16	GACCCGAGGTCCTGGGAAACCACGATCAC	0.46	Deletion
COL4A5	24510	66.8968	chrX-107850073-107850074_2TCdelT-24510-pos-i	+	TCGTGGTTTCCCAGGACCTC	CGG	NGG	TC	T	2	GGTTTCCCAGGAC	CTCGGGTCCTCCAGGA	16	TCCTGGAGGACCCGAGGTCCTGGGAAACC	0.62	Deletion
COL4A5	24510	57.0184	chrX-107850073-107850074_1TCdelT-24510-pos-i	+	CGTGGTTTCCCAGGACCTCC	GGG	NGG	TC	T	1	GTTTCCCAGGACC	TCGGGTCCTCCAGGAC	16	GTCCTGGAGGACCCGAGGTCCTGGGAAAC	0.62	Deletion
COL4A5	587165	71.1386	chrX-107858166-107858167_13TGdelT-587165-pos-i	+	AAAGGTGATGTTGGACCAAA	TGG	NGG	TG	T	13	GTGATGTTGGACC	AAATGGACAACCTGAC	16	GTCAGGTTGTCCATTTGGTCCAACATCAC	0.54	Deletion
COL4A5	587165	85.4727	chrX-107858166-107858167_4TGdelT-587165-pos-i	+	GTTGGACCAAATGGACAACC	TGG	NGG	TG	T	4	GACCAAATGGACA	ACCTGACCAATGGGAC	16	GTCCCATTGGTCAGGTTGTCCATTTGGTC	0.46	Deletion
COL4A5	24527	56.6565	chrX-107858208-107858217_4GGGACCACCAdelG-24527-neg-i	-	CCAGGAATCCCTGGTGGTCC	TGG	NGG	GGGACCACCA	G	4	CCACCAGGGATTC	AATAGGTGTTCAGGGA	16	AATAGGTGTTCAGGGACCACCAGGGATTC	0.62	Deletion
COL4A5	24527	69.4003	chrX-107858208-107858217_13GGGACCACCAdelG-24527-neg-i	-	CCTATTGGCCCAGGAATCCC	TGG	NGG	GGGACCACCA	G	13	ATTCCTGGGCCAA	TCAGGGACCACCAGGG	16	TCAGGGACCACCAGGGATTCCTGGGCCAA	0.54	Deletion
COL4A5	587287	74.2969	chrX-107858220-107858221_7ACdelA-587287-pos-i	+	ATAGGTGTTCAGGGACCACC	AGG	NGG	AC	A	7	GTGTTCAGGGACC	ACCAGGACACCAGGGA	16	TCCCTGGTGTCCTGGTGGTCCCTGAACAC	0.62	Deletion
COL4A5	587239	67.261	chrX-107863567-107863568_15GCdelG-587239-pos-i	+	CTTGATGTTCCAGGACCCCC	AGG	NGG	GC	G	15	ATGTTCCAGGACC	CCCAGGTGAAAGAGGA	16	TCCTCTTTCACCTGGGGGTCCTGGAACAT	0.54	Deletion
COL4A5	450980	64.2119	chrX-107863579-107863580_8TCdelT-450980-pos-i	+	CAGGTGAAAGAGGCAGTCCA	GGG	NGG	TC	T	8	TGAAAGAGGCAGT	CCAGGGATCCCGGAGC	16	GCTCCGGGATCCCTGGACTGCCTCTTTCA	0.46	Deletion
COL4A5	450980	84.2921	chrX-107863579-107863580_6TCdelT-450980-neg-i	-	CTATAGGACCAGGTGCTCCG	GGG	NGG	TC	T	6	AGCACCTGGTCCT	AGTCCAGGGATCCCGG	16	AGTCCAGGGATCCCGGAGCACCTGGTCCT	0.62	Deletion
COL4A5	450980	70.8927	chrX-107863579-107863580_7TCdelT-450980-neg-i	-	CCTATAGGACCAGGTGCTCC	GGG	NGG	TC	T	7	GCACCTGGTCCTA	GTCCAGGGATCCCGGA	16	GTCCAGGGATCCCGGAGCACCTGGTCCTA	0.62	Deletion
COL4A5	450980	49.3729	chrX-107863579-107863580_8TCdelT-450980-neg-i	-	TCCTATAGGACCAGGTGCTC	CGG	NGG	TC	T	8	CACCTGGTCCTAT	TCCAGGGATCCCGGAG	16	TCCAGGGATCCCGGAGCACCTGGTCCTAT	0.54	Deletion
COL4A5	587292	71.5588	chrX-107863619-107863620_13AGdelA-587292-pos-i	+	CCTGGTCCTATAGGACCTCC	AGG	NGG	AG	A	13	GTCCTATAGGACC	TCCAGGATCACCAGGC	16	GCCTGGTGATCCTGGAGGTCCTATAGGAC	0.54	Deletion
COL4A5	587292	71.3071	chrX-107863619-107863620_4AGdelA-587292-pos-i	+	ATAGGACCTCCAGGATCACC	AGG	NGG	AG	A	4	GACCTCCAGGATC	ACCAGGCTTCCAGGAA	16	TTCCTGGAAGCCTGGTGATCCTGGAGGTC	0.62	Deletion
COL4A5	587292	67.9192	chrX-107863619-107863620_3AGdelA-587292-pos-i	+	TAGGACCTCCAGGATCACCA	GGG	NGG	AG	A	3	ACCTCCAGGATCA	CCAGGCTTCCAGGAAA	16	TTTCCTGGAAGCCTGGTGATCCTGGAGGT	0.54	Deletion
COL4A5	587293	74.5786	chrX-107865040-107865041_4AGdelA-587293-pos-i	+	ATATTCTTCAAAGGTACCAA	AGG	NGG	AG	A	4	TCTTCAAAGGTAC	CAAAGTGAAATGGGTA	16	TACCCATTTCACTTTGGTACCTTTGAAGA	0.38	Deletion
COL4A5	266009	85.607	chrX-107865118-107865119_10TAdelT-266009-pos-i	+	CCTGGCAGGAGTGGTGTACC	TGG	NGG	TA	T	10	GCAGGAGTGGTGT	ACCTGGTCTTAAGGTA	16	TACCTTAAGACCAGGTACACCACTCCTGC	0.62	Deletion
COL4A5	24562	85.607	chrX-107865123-107865124_15GTdelG-24562-pos-i	+	CCTGGCAGGAGTGGTGTACC	TGG	NGG	GT	G	15	GCAGGAGTGGTGT	ACCTGGTCTTAAAGGA	16	TCCTTTAAGACCAGGTACACCACTCCTGC	0.62	Deletion
COL4A5	587297	55.9678	chrX-107865982-107865983_10TCdelT-587297-pos-i	+	AAAGGTAGTAAAGGAGAGCC	TGG	NGG	TC	T	10	GTAGTAAAGGAGA	GCCTGGCCTTCAGGCC	16	GGCCTGAAGGCCAGGCTCTCCTTTACTAC	0.38	Deletion
COL4A5	587297	64.2794	chrX-107865982-107865983_6TCdelT-587297-neg-i	-	TCCATTGGTCCAGGAGGGCC	TGG	NGG	TC	T	6	CCTCCTGGACCAA	AGCCTGGCCTTCAGGC	16	AGCCTGGCCTTCAGGCCCTCCTGGACCAA	0.62	Deletion
COL4A5	587297	50.8357	chrX-107865982-107865983_11TCdelT-587297-neg-i	-	TTGGATCCATTGGTCCAGGA	GGG	NGG	TC	T	11	TGGACCAATGGAT	GGCCTTCAGGCCCTCC	16	GGCCTTCAGGCCCTCCTGGACCAATGGAT	0.46	Deletion
COL4A5	587297	79.3803	chrX-107865982-107865983_12TCdelT-587297-neg-i	-	TTTGGATCCATTGGTCCAGG	AGG	NGG	TC	T	12	GGACCAATGGATC	GCCTTCAGGCCCTCCT	16	GCCTTCAGGCCCTCCTGGACCAATGGATC	0.54	Deletion
COL4A5	587297	82.6765	chrX-107865982-107865983_15TCdelT-587297-neg-i	-	AGATTTGGATCCATTGGTCC	AGG	NGG	TC	T	15	CCAATGGATCCAA	TTCAGGCCCTCCTGGA	16	TTCAGGCCCTCCTGGACCAATGGATCCAA	0.46	Deletion
COL4A5	587298	87.3975	chrX-107867474-107867476_5GGAdelG-587298-pos-i	+	TCATTCTTGGAAGGTATACC	TGG	NGG	GGA	G	5	TCTTGGAAGGTAT	ACCTGGTTTCAGGGCC	16	GGCCCTGAAACCAGGTATACCTTCCAAGA	0.38	Deletion
COL4A5	24579	76.2669	chrX-107867487-107867488_9CAdelC-24579-pos-i	+	GAAGGTATACCTGGAGTTTC	AGG	NGG	CA	C	9	GTATACCTGGAGT	TTCAGGGCCAAAGGTT	16	AACCTTTGGCCCTGAAACTCCAGGTATAC	0.46	Deletion
COL4A5	24579	73.2448	chrX-107867487-107867488_8CAdelC-24579-pos-i	+	AAGGTATACCTGGAGTTTCA	GGG	NGG	CA	C	8	TATACCTGGAGTT	TCAGGGCCAAAGGTTA	16	TAACCTTTGGCCCTGAAACTCCAGGTATA	0.38	Deletion
COL4A5	24579	82.3925	chrX-107867487-107867488_4CAdelC-24579-neg-i	-	GGCAAACCCTGATAACCTTT	TGG	NGG	CA	C	4	GGTTATCAGGGTT	GAGTTTCAGGGCCAAA	16	GAGTTTCAGGGCCAAAGGTTATCAGGGTT	0.46	Deletion
COL4A5	587301	68.7057	chrX-107867512-107867513_7AGdelA-587301-pos-i	+	AAAGGTTATCAGGGTTTGCC	TGG	NGG	AG	A	7	GTTATCAGGGTTT	GCCTGGAACCCAGGGC	16	GCCCTGGGTTCCAGGCAAACCCTGATAAC	0.38	Deletion
COL4A5	587301	71.4001	chrX-107867512-107867513_8AGdelA-587301-neg-i	-	CACTCAGTCCAGGTTGCCCT	GGG	NGG	AG	A	8	GCAACCTGGACTG	TTGCCTGGAACCCAGG	16	TTGCCTGGAACCCAGGGCAACCTGGACTG	0.62	Deletion
COL4A5	587301	69.8655	chrX-107867512-107867513_9AGdelA-587301-neg-i	-	CCACTCAGTCCAGGTTGCCC	TGG	NGG	AG	A	9	CAACCTGGACTGA	TGCCTGGAACCCAGGG	16	TGCCTGGAACCCAGGGCAACCTGGACTGA	0.54	Deletion
COL4A5	587302	64.6359	chrX-107868963-107868964_7ACdelA-587302-pos-i	+	AAAGGTAACCCTGGTCTCCC	TGG	NGG	AC	A	7	GTAACCCTGGTCT	CCCTGGAAGCCAGGTC	16	GACCTGGCTTCCAGGGAGACCAGGGTTAC	0.54	Deletion
COL4A5	587302	85.3333	chrX-107868963-107868964_9ACdelA-587302-neg-i	-	CCAGGAGGTCCTATAAGACC	TGG	NGG	AC	A	9	CTTATAGGACCTC	TCCCTGGAAGCCAGGT	16	TCCCTGGAAGCCAGGTCTTATAGGACCTC	0.46	Deletion
COL4A5	587303	39.1541	chrX-107868973-107868974_8CTdelC-587303-pos-i	+	CCTGGTCTCCCTGGACAGCC	AGG	NGG	CT	C	8	GTCTCCCTGGACA	GCCAGGTCTATAGGAC	16	GTCCTATAGACCTGGCTGTCCAGGGAGAC	0.62	Deletion
COL4A5	587303	65.1087	chrX-107868973-107868974_14CTdelC-587303-neg-i	-	ATGGTTCCTTTAAGTCCAGG	AGG	NGG	CT	C	14	GGACTTAAAGGAA	GTCTATAGGACCTCCT	16	GTCTATAGGACCTCCTGGACTTAAAGGAA	0.38	Deletion
COL4A5	587304	65.6117	chrX-107869496-107869497_8TCdelT-587304-pos-i	+	TCTGGAGTTCCTGGACAACC	TGG	NGG	TC	T	8	GAGTTCCTGGACA	ACCTGGCTCCCAGGAT	16	ATCCTGGGAGCCAGGTTGTCCAGGAACTC	0.54	Deletion
COL4A5	587304	72.1722	chrX-107869496-107869497_6TCdelT-587304-neg-i	-	TTTCTGTCCAGGTAATCCTG	GGG	NGG	TC	T	6	GATTACCTGGACA	ACAACCTGGCTCCCAG	16	ACAACCTGGCTCCCAGGATTACCTGGACA	0.46	Deletion
COL4A5	587304	76.0146	chrX-107869496-107869497_8TCdelT-587304-neg-i	-	CCTTTCTGTCCAGGTAATCC	TGG	NGG	TC	T	8	TTACCTGGACAGA	AACCTGGCTCCCAGGA	16	AACCTGGCTCCCAGGATTACCTGGACAGA	0.46	Deletion
COL4A5	619957	56.3249	chrX-107869509-107869510_12CTdelC-619957-pos-i	+	CCTGGACAACCTGGCTCCCC	AGG	NGG	CT	C	12	GACAACCTGGCTC	CCCAGGATTACCGGAC	16	GTCCGGTAATCCTGGGGAGCCAGGTTGTC	0.62	Deletion
COL4A5	587211	74.9632	chrX-107869558-107869559_10TCdelT-587211-pos-i	+	GATCCTGGTATTTCAAGCAT	TGG	NGG	TC	T	10	CTGGTATTTCAAG	CATTGGTCTTCAGGTC	16	GACCTGAAGACCAATGCTTGAAATACCAG	0.38	Deletion
COL4A5	587211	73.9439	chrX-107869558-107869559_1TCdelT-587211-pos-i	+	ATTTCAAGCATTGGTCTTCC	AGG	NGG	TC	T	1	CAAGCATTGGTCT	TCAGGTCTTCCTGGTC	16	GACCAGGAAGACCTGAAGACCAATGCTTG	0.46	Deletion
COL4A5	587211	61.0509	chrX-107869558-107869559_6TCdelT-587211-neg-i	-	ACCTTTGGACCAGGAAGACC	TGG	NGG	TC	T	6	CTTCCTGGTCCAA	GCATTGGTCTTCAGGT	16	GCATTGGTCTTCAGGTCTTCCTGGTCCAA	0.54	Deletion
COL4A5	587211	83.7836	chrX-107869558-107869559_15TCdelT-587211-neg-i	-	CCAAAGATTACCTTTGGACC	AGG	NGG	TC	T	15	CCAAAGGTAATCT	TTCAGGTCTTCCTGGT	16	TTCAGGTCTTCCTGGTCCAAAGGTAATCT	0.38	Deletion
COL4A5	587305	72.498	chrX-107898643-107898644_15GAdelG-587305-pos-i	+	GTGGGAGATCCTGGTTTGCC	CGG	NGG	GA	G	15	GAGATCCTGGTTT	GCCCGGATTACCAGGA	16	TCCTGGTAATCCGGGCAAACCAGGATCTC	0.46	Deletion
COL4A5	585542	61.322	chrX-107898680-107898681_7ATdelA-585542-pos-i	+	AAAGGACAACCAGGCCTTCC	TGG	NGG	AT	A	7	GACAACCAGGCCT	TCCTGGATCCCAGGTA	16	TACCTGGGATCCAGGAAGGCCTGGTTGTC	0.62	Deletion
COL4A5	587308	66.5786	chrX-107909742-107909743_4TGdelT-587308-pos-i	+	TTAGGTGGTGGAGGTCATCC	TGG	NGG	TG	T	4	GTGGTGGAGGTCA	TCCTGGCAACCAGGGC	16	GCCCTGGTTGCCAGGATGACCTCCACCAC	0.62	Deletion
COL4A5	587308	66.7454	chrX-107909742-107909743_3TGdelT-587308-pos-i	+	TAGGTGGTGGAGGTCATCCT	GGG	NGG	TG	T	3	TGGTGGAGGTCAT	CCTGGCAACCAGGGCC	16	GGCCCTGGTTGCCAGGATGACCTCCACCA	0.54	Deletion
COL4A5	369940	43.008	chrX-107909758-107909759_10CCdelG-369940-pos-i	+	GAGGTCATCCTGGGCAACCA	GGG	NGG	CC	G	10	TCATCCTGGGCAA	CCAGGGCCTGAGGCGA	16	TCGCCTCAGGCCCTGGTTGCCCAGGATGA	0.54	Deletion
COL4A5	587309	72.2455	chrX-107909778-107909779_3CGdelC-587309-neg-i	-	CCAGGAATACCATCTTGACC	GGG	NGG	CG	C	3	CAAGATGGTATTC	AAAAAGGCAAACCCGT	16	AAAAAGGCAAACCCGTCAAGATGGTATTC	0.38	Deletion
COL4A5	587309	85.0393	chrX-107909778-107909779_4CGdelC-587309-neg-i	-	TCCAGGAATACCATCTTGAC	CGG	NGG	CG	C	4	AAGATGGTATTCC	AAAAGGCAAACCCGTC	16	AAAAGGCAAACCCGTCAAGATGGTATTCC	0.38	Deletion
COL4A5	587310	80.4868	chrX-107909796-107909797_13TGdelT-587310-pos-i	+	AAAGGCAAACCCGGTCAAGA	TGG	NGG	TG	T	13	GCAAACCCGGTCA	AGATGGTATTCCTGAC	16	GTCAGGAATACCATCTTGACCGGGTTTGC	0.62	Deletion
COL4A5	587310	87.692	chrX-107909796-107909797_4TGdelT-587310-pos-i	+	CCCGGTCAAGATGGTATTCC	TGG	NGG	TG	T	4	GTCAAGATGGTAT	TCCTGACCAGCTGGAC	16	GTCCAGCTGGTCAGGAATACCATCTTGAC	0.38	Deletion
COL4A5	587310	56.8802	chrX-107909796-107909797_3TGdelT-587310-neg-i	-	CCCTTCTGTCCAGCTGGTCC	AGG	NGG	TG	T	3	CCAGCTGGACAGA	AAGATGGTATTCCTGA	16	AAGATGGTATTCCTGACCAGCTGGACAGA	0.62	Deletion
COL4A5	587310	73.7076	chrX-107909796-107909797_9TGdelT-587310-neg-i	-	GGTTCACCCTTCTGTCCAGC	TGG	NGG	TG	T	9	GGACAGAAGGGTG	GTATTCCTGACCAGCT	16	GTATTCCTGACCAGCTGGACAGAAGGGTG	0.62	Deletion
COL4A5	585543	72.0167	chrX-107910393-107910394_12CTdelC-585543-pos-i	+	CAACCAGGCTTTGGAAACCC	AGG	NGG	CT	C	12	CAGGCTTTGGAAA	CCCAGGACCCCCGGAC	16	GTCCGGGGGTCCTGGGTTTCCAAAGCCTG	0.46	Deletion
COL4A5	585543	65.3396	chrX-107910393-107910394_3CTdelC-585543-pos-i	+	TTTGGAAACCCAGGACCCCC	TGG	NGG	CT	C	3	GAAACCCAGGACC	CCCGGACTTCCAGGAC	16	GTCCTGGAAGTCCGGGGGTCCTGGGTTTC	0.62	Deletion
COL4A5	585543	54.6177	chrX-107910393-107910394_1CTdelC-585543-neg-i	-	GAAAGTCCTGGAAGTCCAGG	GGG	NGG	CT	C	1	GGACTTCCAGGAC	GAAACCCAGGACCCCC	16	GAAACCCAGGACCCCCGGACTTCCAGGAC	0.62	Deletion
COL4A5	585543	63.0017	chrX-107910393-107910394_2CTdelC-585543-neg-i	-	AGAAAGTCCTGGAAGTCCAG	GGG	NGG	CT	C	2	GACTTCCAGGACT	AAACCCAGGACCCCCG	16	AAACCCAGGACCCCCGGACTTCCAGGACT	0.54	Deletion
COL4A5	585543	58.8345	chrX-107910393-107910394_3CTdelC-585543-neg-i	-	CAGAAAGTCCTGGAAGTCCA	GGG	NGG	CT	C	3	ACTTCCAGGACTT	AACCCAGGACCCCCGG	16	AACCCAGGACCCCCGGACTTCCAGGACTT	0.46	Deletion
COL4A5	585543	43.6337	chrX-107910393-107910394_4CTdelC-585543-neg-i	-	CCAGAAAGTCCTGGAAGTCC	AGG	NGG	CT	C	4	CTTCCAGGACTTT	ACCCAGGACCCCCGGA	16	ACCCAGGACCCCCGGACTTCCAGGACTTT	0.46	Deletion
COL4A5	587313	56.1896	chrX-107911561-107911566_12ATGGAGdelA-587313-neg-i	-	CCAGGATTTCCTGGAATCCC	AGG	NGG	ATGGAG	A	12	ATTCCAGGAAATC	GGTGAGATTACCTGGG	16	GGTGAGATTACCTGGGATTCCAGGAAATC	0.38	Deletion
COL4A5	587314	63.3403	chrX-107911589-107911590_10TCdelT-587314-pos-i	+	GGAGGATTACCTGGGATTCC	AGG	NGG	TC	T	10	GATTACCTGGGAT	TCCAGGAAATCTGGCC	16	GGCCAGATTTCCTGGAATCCCAGGTAATC	0.46	Deletion
COL4A5	587314	49.8358	chrX-107911589-107911590_1TCdelT-587314-pos-i	+	CCTGGGATTCCAGGAAATCC	TGG	NGG	TC	T	1	GGATTCCAGGAAA	TCTGGCCTTCCAGGTC	16	GACCTGGAAGGCCAGATTTCCTGGAATCC	0.46	Deletion
COL4A5	587314	57.4119	chrX-107911589-107911590_6TCdelT-587314-neg-i	-	CCCTTTGGACCTGGAAGGCC	AGG	NGG	TC	T	6	CTTCCAGGTCCAA	TTCCAGGAAATCTGGC	16	TTCCAGGAAATCTGGCCTTCCAGGTCCAA	0.54	Deletion
COL4A5	587314	81.7016	chrX-107911589-107911590_11TCdelT-587314-neg-i	-	GTTCGCCCTTTGGACCTGGA	AGG	NGG	TC	T	11	AGGTCCAAAGGGC	GGAAATCTGGCCTTCC	16	GGAAATCTGGCCTTCCAGGTCCAAAGGGC	0.62	Deletion
COL4A5	587314	81.0829	chrX-107911589-107911590_15TCdelT-587314-neg-i	-	CCTGGTTCGCCCTTTGGACC	TGG	NGG	TC	T	15	CCAAAGGGCGAAC	ATCTGGCCTTCCAGGT	16	ATCTGGCCTTCCAGGTCCAAAGGGCGAAC	0.62	Deletion
COL4A5	447206	74.7955	chrX-107911637-107911638_4TGdelT-447206-pos-i	+	CCAGGCTTTCACGGTTTCCC	TGG	NGG	TG	T	4	GCTTTCACGGTTT	CCCTGTGTGCAGGGTC	16	GACCCTGCACACAGGGAAACCGTGAAAGC	0.46	Deletion
COL4A5	24683	80.112	chrX-107911733-107911734_13AGdelA-24683-neg-i	-	GACCATTCTCCTACCACTCA	CGG	NGG	AG	A	13	GTGGTAGGAGAAT	ACCAGTATGTCCGTGA	16	ACCAGTATGTCCGTGAGTGGTAGGAGAAT	0.46	Deletion
COL4A5	587329	78.9239	chrX-107920752-107920753_10TCdelT-587329-pos-i	+	TAAGGTCTACCAGGTCCAGA	AGG	NGG	TC	T	10	GTCTACCAGGTCC	AGAAGGTCCTCAGGTC	16	GACCTGAGGACCTTCTGGACCTGGTAGAC	0.62	Deletion
COL4A5	587329	51.9684	chrX-107920752-107920753_1TCdelT-587329-pos-i	+	CCAGGTCCAGAAGGTCCTCC	AGG	NGG	TC	T	1	GTCCAGAAGGTCC	TCAGGTCTCCCTGGAA	16	TTCCAGGGAGACCTGAGGACCTTCTGGAC	0.62	Deletion
COL4A5	587329	60.2398	chrX-107920752-107920753_3TCdelT-587329-neg-i	-	CCATTTCCAGGGAGACCTGG	AGG	NGG	TC	T	3	GGTCTCCCTGGAA	GTCCAGAAGGTCCTCA	16	GTCCAGAAGGTCCTCAGGTCTCCCTGGAA	0.62	Deletion
COL4A5	587187	79.3084	chrX-107920836-107920837_4AGdelA-587187-pos-i	+	CCTGGCTTGCCTGGTTTGAA	AGG	NGG	AG	A	4	GCTTGCCTGGTTT	GAAAGAGATCAAGGAC	16	GTCCTTGATCTCTTTCAAACCAGGCAAGC	0.54	Deletion
COL4A5	587333	48.6198	chrX-107923974-107923975_7ATdelA-587333-pos-i	+	CCTGGTCTCCCTGGTGTTCC	AGG	NGG	AT	A	7	GTCTCCCTGGTGT	TCCAGGATCCCAGGTA	16	TACCTGGGATCCTGGAACACCAGGGAGAC	0.62	Deletion
COL4A5	447210	66.6177	chrX-107924157-107924158_2AGdelA-447210-pos-i	+	CTGGATCAGCTGGCCCTGAG	GGG	NGG	AG	A	2	ATCAGCTGGCCCT	GAGGGGAACCGGGACT	16	AGTCCCGGTTCCCCTCAGGGCCAGCTGAT	0.62	Deletion
COL4A5	587334	51.5419	chrX-107924990-107924991_7GTdelG-587334-neg-i	-	GAAGGACCAGGTAATCCAGG	AGG	NGG	GT	G	7	GGATTACCTGGTC	GTCTCATAGGCCTCCT	16	GTCTCATAGGCCTCCTGGATTACCTGGTC	0.54	Deletion
COL4A5	587334	82.7848	chrX-107924990-107924991_10GTdelG-587334-neg-i	-	CCTGAAGGACCAGGTAATCC	AGG	NGG	GT	G	10	TTACCTGGTCCTT	TCATAGGCCTCCTGGA	16	TCATAGGCCTCCTGGATTACCTGGTCCTT	0.46	Deletion
COL4A5	585544	63.0954	chrX-107925006-107925007_4TGdelT-585544-pos-i	+	ATAGGTCCTCCTGGATTACC	TGG	NGG	TG	T	4	GTCCTCCTGGATT	ACCTGTCCTTCAGGAC	16	GTCCTGAAGGACAGGTAATCCAGGAGGAC	0.54	Deletion
COL4A5	585544	73.1821	chrX-107925006-107925007_9TGdelT-585544-neg-i	-	ATTATGATACTCTGTCCTGA	AGG	NGG	TG	T	9	GGACAGAGTATCA	GATTACCTGTCCTTCA	16	GATTACCTGTCCTTCAGGACAGAGTATCA	0.46	Deletion
COL4A5	587335	79.6059	chrX-107925019-107925021_8CAGdelC-587335-pos-i	+	CCTGGATTACCTGGTCCTTC	AGG	NGG	CAG	C	8	GATTACCTGGTCC	TTCAGGACAGTATCAT	16	ATGATACTGTCCTGAAGGACCAGGTAATC	0.54	Deletion
COL4A5	24712	86.3864	chrX-107925093-107925094_7ACdelA-24712-pos-i	+	CCTGGGCTAAAGGGTCTACC	AGG	NGG	AC	A	7	GGCTAAAGGGTCT	ACCAGGACCCAAGGAC	16	GTCCTTGGGTCCTGGTAGACCCTTTAGCC	0.54	Deletion
COL4A5	24712	74.5646	chrX-107925093-107925094_6ACdelA-24712-neg-i	-	GGTAAGCCTTGAGGTCCTTG	GGG	NGG	AC	A	6	GGACCTCAAGGCT	GTCTACCAGGACCCAA	16	GTCTACCAGGACCCAAGGACCTCAAGGCT	0.62	Deletion
COL4A5	24712	76.5052	chrX-107925093-107925094_7ACdelA-24712-neg-i	-	TGGTAAGCCTTGAGGTCCTT	GGG	NGG	AC	A	7	GACCTCAAGGCTT	TCTACCAGGACCCAAG	16	TCTACCAGGACCCAAGGACCTCAAGGCTT	0.54	Deletion
COL4A5	24712	85.8924	chrX-107925093-107925094_15ACdelA-24712-neg-i	-	TTGGTACCTGGTAAGCCTTG	AGG	NGG	AC	A	15	GGCTTACCAGGTA	GACCCAAGGACCTCAA	16	GACCCAAGGACCTCAAGGCTTACCAGGTA	0.54	Deletion
COL4A5	587132	70.9312	chrX-107925102-107925103_7ACdelA-587132-pos-i	+	AAGGGTCTACCAGGACCCCA	AGG	NGG	AC	A	7	GTCTACCAGGACC	CCAAGGACTCAAGGCT	16	AGCCTTGAGTCCTTGGGGTCCTGGTAGAC	0.62	Deletion
COL4A5	587132	85.8924	chrX-107925102-107925103_6ACdelA-587132-neg-i	-	TTGGTACCTGGTAAGCCTTG	AGG	NGG	AC	A	6	GGCTTACCAGGTA	GACCCCAAGGACTCAA	16	GACCCCAAGGACTCAAGGCTTACCAGGTA	0.54	Deletion
COL4A5	587116	75.7255	chrX-107925117-107925119_4AGGdelA-587116-pos-i	+	CAAGGACCTCAAGGCTTACC	AGG	NGG	AGG	A	4	GACCTCAAGGCTT	ACCATACCAATGCAGA	16	TCTGCATTGGTATGGTAAGCCTTGAGGTC	0.54	Deletion
COL4A5	587337	78.1256	chrX-107929295-107929296_4TGdelT-587337-pos-i	+	CCAGGAGATCCTGGACGCAA	TGG	NGG	TG	T	4	GAGATCCTGGACG	CAATGACTCCCTGGCT	16	AGCCAGGGAGTCATTGCGTCCAGGATCTC	0.62	Deletion
COL4A5	587337	68.5148	chrX-107929295-107929296_12TGdelT-587337-neg-i	-	CCTCCTGCACCATCAAAGCC	AGG	NGG	TG	T	12	TTTGATGGTGCAG	GCAATGACTCCCTGGC	16	GCAATGACTCCCTGGCTTTGATGGTGCAG	0.46	Deletion
COL4A5	587349	83.0162	chrX-107930758-107930759_7TCdelT-587349-pos-i	+	CCTGGTCCAGATGGATTGCA	AGG	NGG	TC	T	7	GTCCAGATGGATT	GCAAGGTCCCCAGGTC	16	GACCTGGGGACCTTGCAATCCATCTGGAC	0.46	Deletion
COL4A5	587349	62.0076	chrX-107930758-107930759_15TCdelT-587349-neg-i	-	GCAACAGAGGAGGTTCCAGG	GGG	NGG	TC	T	15	GGAACCTCCTCTG	GTCCCCAGGTCCCCCT	16	GTCCCCAGGTCCCCCTGGAACCTCCTCTG	0.62	Deletion
COL4A5	637042	79.3748	chrX-107930772-107930773_12CTdelC-637042-pos-i	+	GATGGATTGCAAGGTCCCCC	AGG	NGG	CT	C	12	GATTGCAAGGTCC	CCCAGGTCCCCCGGAA	16	TTCCGGGGGACCTGGGGGACCTTGCAATC	0.54	Deletion
COL4A5	637042	62.0076	chrX-107930772-107930773_1CTdelC-637042-neg-i	-	GCAACAGAGGAGGTTCCAGG	GGG	NGG	CT	C	1	GGAACCTCCTCTG	GTCCCCCAGGTCCCCC	16	GTCCCCCAGGTCCCCCGGAACCTCCTCTG	0.62	Deletion
COL4A5	637042	70.0422	chrX-107930772-107930773_2CTdelC-637042-neg-i	-	TGCAACAGAGGAGGTTCCAG	GGG	NGG	CT	C	2	GAACCTCCTCTGT	TCCCCCAGGTCCCCCG	16	TCCCCCAGGTCCCCCGGAACCTCCTCTGT	0.54	Deletion
COL4A5	637042	68.177	chrX-107930772-107930773_11CTdelC-637042-neg-i	-	AAATCCATGTGCAACAGAGG	AGG	NGG	CT	C	11	CTGTTGCACATGG	TCCCCCGGAACCTCCT	16	TCCCCCGGAACCTCCTCTGTTGCACATGG	0.54	Deletion
COL4A5	587341	81.5351	chrX-107930849-107930851_5GGAdelG-587341-pos-i	+	GATGCACCACAATGCCCACA	GGG	NGG	GGA	G	5	CACCACAATGCCC	ACAGGACACTTCAGGT	16	ACCTGAAGTGTCCTGTGGGCATTGTGGTG	0.62	Deletion
COL4A5	657973	91.2998	chrX-107930899-107930901_12TAAdelT-657973-neg-i	-	CTCACCCAAGTCTTGACCGT	GGG	NGG	TAA	T	12	GTCAAGACTTGGG	GAAATAAGAGCCCACG	16	GAAATAAGAGCCCACGGTCAAGACTTGGG	0.54	Deletion
COL4A5	657973	92.9292	chrX-107930899-107930901_13TAAdelT-657973-neg-i	-	TCTCACCCAAGTCTTGACCG	TGG	NGG	TAA	T	13	TCAAGACTTGGGT	AAATAAGAGCCCACGG	16	AAATAAGAGCCCACGGTCAAGACTTGGGT	0.46	Deletion
COL4A5	587350	91.2998	chrX-107930902-107930904_9AAGdelA-587350-neg-i	-	CTCACCCAAGTCTTGACCGT	GGG	NGG	AAG	A	9	GTCAAGACTTGGG	GAAATAAAAGCCCACG	16	GAAATAAAAGCCCACGGTCAAGACTTGGG	0.54	Deletion
COL4A5	587350	92.9292	chrX-107930902-107930904_10AAGdelA-587350-neg-i	-	TCTCACCCAAGTCTTGACCG	TGG	NGG	AAG	A	10	TCAAGACTTGGGT	AAATAAAAGCCCACGG	16	AAATAAAAGCCCACGGTCAAGACTTGGGT	0.46	Deletion
COL4A5	235408	98.3243	chrX-107935997-107935998_2TCdelT-235408-neg-i	-	GCATGGTACTAAAGCGACGA	AGG	NGG	TC	T	2	TCGCTTTAGTACC	GCTGGCAGCTGCCTTG	16	GCTGGCAGCTGCCTTGTCGCTTTAGTACC	0.46	Deletion
COL4A5	587238	68.0377	chrX-107938072-107938073_13CAdelC-587238-pos-i	+	AGTATGTGAAGCTCCAGCTG	TGG	NGG	CA	C	13	TGTGAAGCTCCAG	CTGTGGTGATCGCGTT	16	AACGCGATCACCACAGCTGGAGCTTCACA	0.54	Deletion
COL4A5	369963	68.292	chrX-107938092-107938093_4CAdelC-369963-neg-i	-	CCTGAGGACAATGGGGAATC	TGG	NGG	CA	C	4	TCCCCATTGTCCT	AGTCAGACGATCCGAT	16	AGTCAGACGATCCGATTCCCCATTGTCCT	0.54	Deletion
COL4A5	369963	66.7075	chrX-107938092-107938093_12CAdelC-369963-neg-i	-	ATCCCATCCCTGAGGACAAT	GGG	NGG	CA	C	12	GTCCTCAGGGATG	GATCCGATTCCCCATT	16	GATCCGATTCCCCATTGTCCTCAGGGATG	0.62	Deletion
COL4A5	369963	61.0883	chrX-107938092-107938093_13CAdelC-369963-neg-i	-	AATCCCATCCCTGAGGACAA	TGG	NGG	CA	C	13	TCCTCAGGGATGG	ATCCGATTCCCCATTG	16	ATCCGATTCCCCATTGTCCTCAGGGATGG	0.62	Deletion
COL4A5	587343	55.0515	chrX-107938094-107938101_3GATTCCCCdelG-587343-neg-i	-	TCCCATCCCTGAGGACAATG	GGG	NGG	GATTCCCC	G	3	TGTCCTCAGGGAT	GTCAGACGATCCAGAT	16	GTCAGACGATCCAGATTGTCCTCAGGGAT	0.54	Deletion
COL4A5	587343	66.7075	chrX-107938094-107938101_4GATTCCCCdelG-587343-neg-i	-	ATCCCATCCCTGAGGACAAT	GGG	NGG	GATTCCCC	G	4	GTCCTCAGGGATG	TCAGACGATCCAGATT	16	TCAGACGATCCAGATTGTCCTCAGGGATG	0.62	Deletion
COL4A5	587343	57.8862	chrX-107938094-107938101_12GATTCCCCdelG-587343-neg-i	-	CACAGAGAATCCCATCCCTG	AGG	NGG	GATTCCCC	G	12	GGATGGGATTCTC	TCCAGATTGTCCTCAG	16	TCCAGATTGTCCTCAGGGATGGGATTCTC	0.54	Deletion
COL4A5	560705	63.606	chrX-107938116-107938117_9TGdelT-560705-pos-i	+	CCAGATTCCCCATTGTCCTC	AGG	NGG	TG	T	9	ATTCCCCATTGTC	CTCAGGGATGGATTCT	16	AGAATCCATCCCTGAGGACAATGGGGAAT	0.46	Deletion
COL4A5	560705	62.0213	chrX-107938116-107938117_8TGdelT-560705-pos-i	+	CAGATTCCCCATTGTCCTCA	GGG	NGG	TG	T	8	TTCCCCATTGTCC	TCAGGGATGGATTCTC	16	GAGAATCCATCCCTGAGGACAATGGGGAA	0.54	Deletion
COL4A5	587344	61.8672	chrX-107938125-107938127_12CTGdelC-587344-pos-i	+	TCCCCATTGTCCTCAGGGAT	GGG	NGG	CTG	C	12	CATTGTCCTCAGG	GATGGGATTCTCTGGA	16	TCCAGAGAATCCCATCCCTGAGGACAATG	0.54	Deletion
COL4A5	587344	68.8267	chrX-107938125-107938127_1CTGdelC-587344-pos-i	+	CTCAGGGATGGGATTCTCTG	TGG	NGG	CTG	C	1	GGGATGGGATTCT	CTGGATTGGTTATTCC	16	GGAATAACCAATCCAGAGAATCCCATCCC	0.54	Deletion
COL4A5	266001	92.4489	chrX-107938572-107938576_5GCTCCdelG-266001-neg-i	-	CTCCCATGACATTCGATGAA	GGG	NGG	GCTCC	G	5	ATCGAATGTCATG	AGTTTCGTTCAGCTTC	16	AGTTTCGTTCAGCTTCATCGAATGTCATG	0.38	Deletion
COL4A5	266001	91.6753	chrX-107938572-107938576_6GCTCCdelG-266001-neg-i	-	CCTCCCATGACATTCGATGA	AGG	NGG	GCTCC	G	6	TCGAATGTCATGG	GTTTCGTTCAGCTTCA	16	GTTTCGTTCAGCTTCATCGAATGTCATGG	0.46	Deletion
AMMECR1	599546	90.839	chrX-109560845-109560846_3CGdelC-599546-pos-i	+	CTAGGGCTCGTTGGTGAATC	GGG	NGG	CG	C	3	GGCTCGTTGGTGA	ATCGGGGGTCCGGGGC	16	GCCCCGGACCCCCGATTCACCAACGAGCC	0.62	Deletion
AMMECR1	599546	93.9254	chrX-109560845-109560846_2CGdelC-599546-pos-i	+	TAGGGCTCGTTGGTGAATCG	GGG	NGG	CG	C	2	GCTCGTTGGTGAA	TCGGGGGTCCGGGGCT	16	AGCCCCGGACCCCCGATTCACCAACGAGC	0.54	Deletion
AMMECR1	599546	69.7257	chrX-109560845-109560846_13CGdelC-599546-neg-i	-	TGTATGGATACCAGCAGCCC	CGG	NGG	CG	C	13	CTGCTGGTATCCA	AATCGGGGGTCCGGGG	16	AATCGGGGGTCCGGGGCTGCTGGTATCCA	0.54	Deletion
CHRDL1	218164	68.6861	chrX-109932001-109932003_1TGAdelT-218164-neg-i	-	AATGGAAAGACCTATTCTCA	TGG	NGG	TGA	T	1	GAATAGGTCTTTC	TGCCAGGACTCGCCAT	16	TGCCAGGACTCGCCATGAATAGGTCTTTC	0.38	Deletion
DCX	158497	67.6292	chrX-110644252-110644253_15ACdelA-158497-neg-i	-	TATCACAGAAGCCATCAAAC	TGG	NGG	AC	A	15	TGATGGCTTCTGT	AACCCGGTCTCCAGTT	16	AACCCGGTCTCCAGTTTGATGGCTTCTGT	0.46	Deletion
DCX	158495	67.6292	chrX-110644256-110644257_11CGdelC-158495-neg-i	-	TATCACAGAAGCCATCAAAC	TGG	NGG	CG	C	11	TGATGGCTTCTGT	AACCCCGTCTCCAGTT	16	AACCCCGTCTCCAGTTTGATGGCTTCTGT	0.46	Deletion
DCX	158494	85.5239	chrX-110644271-110644272_4TGdelT-158494-pos-i	+	AACCCCGGTCTCCAGTTTGA	TGG	NGG	TG	T	4	CCGGTCTCCAGTT	TGATGCTTCTGTGATA	16	TATCACAGAAGCATCAAACTGGAGACCGG	0.62	Deletion
DCX	158482	70.1746	chrX-110644337-110644345_8GCACAGCCTdelG-158482-neg-i	-	TCCGCAGTGGGGTGAAGCCT	CGG	NGG	GCACAGCCT	G	8	CTTCACCCCACTG	AAGCACACGTCCGAGG	16	AAGCACACGTCCGAGGCTTCACCCCACTG	0.62	Deletion
DCX	210831	86.9167	chrX-110644394-110644395_12CAdelC-210831-pos-i	+	CGGATGATGGTAACCAGCTT	GGG	NGG	CA	C	12	TGATGGTAACCAG	CTTGGGGCGCACAAGT	16	ACTTGTGCGCCCCAAGCTGGTTACCATCA	0.46	Deletion
DCX	210831	82.0695	chrX-110644394-110644395_11CAdelC-210831-pos-i	+	GGATGATGGTAACCAGCTTG	GGG	NGG	CA	C	11	GATGGTAACCAGC	TTGGGGCGCACAAGTC	16	GACTTGTGCGCCCCAAGCTGGTTACCATC	0.54	Deletion
DCX	158468	72.4338	chrX-110644443-110644445_8CTGdelC-158468-pos-i	+	TGCACTGTTGCTGCTAGCCA	AGG	NGG	CTG	C	8	CTGTTGCTGCTAG	CCAAGGACGGGGGCTT	16	AAGCCCCCGTCCTTGGCTAGCAGCAACAG	0.54	Deletion
DCX	158468	71.4563	chrX-110644443-110644445_3CTGdelC-158468-pos-i	+	TGTTGCTGCTAGCCAAGGAC	TGG	NGG	CTG	C	3	GCTGCTAGCCAAG	GACGGGGGCTTTCATA	16	TATGAAAGCCCCCGTCCTTGGCTAGCAGC	0.62	Deletion
DCX	158468	75.2769	chrX-110644443-110644445_2CTGdelC-158468-pos-i	+	GTTGCTGCTAGCCAAGGACT	GGG	NGG	CTG	C	2	CTGCTAGCCAAGG	ACGGGGGCTTTCATAT	16	ATATGAAAGCCCCCGTCCTTGGCTAGCAG	0.62	Deletion
DCX	158468	63.8539	chrX-110644443-110644445_1CTGdelC-158468-pos-i	+	TTGCTGCTAGCCAAGGACTG	GGG	NGG	CTG	C	1	TGCTAGCCAAGGA	CGGGGGCTTTCATATT	16	AATATGAAAGCCCCCGTCCTTGGCTAGCA	0.54	Deletion
DCX	158457	60.8492	chrX-110644555-110644556_7TCdelT-158457-neg-i	-	ATCACTTATTTCTTGCCTTA	GGG	NGG	TC	T	7	GGCAAGAAATAAG	ACATAGCTTTCCCTAA	16	ACATAGCTTTCCCTAAGGCAAGAAATAAG	0.38	Deletion
DCX	419226	55.4625	chrX-110653261-110653262_6ACdelA-419226-neg-i	-	AGCATGGATGAACTGGAGGA	AGG	NGG	AC	A	6	TCCAGTTCATCCA	TATTTAAATTACTTCC	16	TATTTAAATTACTTCCTCCAGTTCATCCA	0.46	Deletion
DCX	419226	61.8626	chrX-110653261-110653262_10ACdelA-419226-neg-i	-	CGGAAGCATGGATGAACTGG	AGG	NGG	AC	A	10	GTTCATCCATGCT	TAAATTACTTCCTCCA	16	TAAATTACTTCCTCCAGTTCATCCATGCT	0.46	Deletion
DCX	419226	76.1266	chrX-110653261-110653262_13ACdelA-419226-neg-i	-	GATCGGAAGCATGGATGAAC	TGG	NGG	AC	A	13	CATCCATGCTTCC	ATTACTTCCTCCAGTT	16	ATTACTTCCTCCAGTTCATCCATGCTTCC	0.54	Deletion
DCX	434902	76.1266	chrX-110653270-110653272_3CAGdelC-434902-neg-i	-	GATCGGAAGCATGGATGAAC	TGG	NGG	CAG	C	3	CATCCATGCTTCC	AATTACCTTCCTCCTT	16	AATTACCTTCCTCCTTCATCCATGCTTCC	0.54	Deletion
DCX	158430	93.1155	chrX-110653472-110653476_6GCTTTdelG-158430-pos-i	+	GCGGTAGAAACGTACCTTCT	TGG	NGG	GCTTT	G	6	TAGAAACGTACCT	TCTTGGCTTCTCATTA	16	TAATGAGAAGCCAAGAAGGTACGTTTCTA	0.38	Deletion
UPF3B	488634	66.677	chrX-118968941-118968942_15CGdelC-488634-pos-i	+	AGACTTGGTGCTGTCATCAG	GGG	NGG	CG	C	15	TTGGTGCTGTCAT	CAGGGGGACAGAGTCA	16	TGACTCTGTCCCCCTGATGACAGCACCAA	0.46	Deletion
UPF3B	488634	75.8646	chrX-118968941-118968942_14CGdelC-488634-pos-i	+	GACTTGGTGCTGTCATCAGG	GGG	NGG	CG	C	14	TGGTGCTGTCATC	AGGGGGACAGAGTCAT	16	ATGACTCTGTCCCCCTGATGACAGCACCA	0.54	Deletion
UPF3B	420043	NA	chrX-118975147-118975149_1CCTdelC-420043-neg-i	-	GACAAAGAGAAGAAGAGAGG	AGG	NGG	CCT	C	1	CTCTTCTTCTCTT	TTCTTTCCATTTCCTC	16	TTCTTTCCATTTCCTCCTCTTCTTCTCTT	0.38	Deletion
LAMP2	178999	65.6686	chrX-119575657-119575658_4CAdelC-178999-neg-i	-	GAGCAGACTGTTTCAGTGTC	TGG	NGG	CA	C	4	ACTGAAACAGTCT	TCTGAAATGCTCCGAC	16	TCTGAAATGCTCCGACACTGAAACAGTCT	0.38	Deletion
LAMP2	180893	79.997	chrX-119575703-119575704_4CAdelC-180893-neg-i	-	CAGCTACTGGGATGCCCCCC	TGG	NGG	CA	C	4	GGGCATCCCAGTA	ATAAGAACTTCCCGGG	16	ATAAGAACTTCCCGGGGGGCATCCCAGTA	0.62	Deletion
LAMP2	44442	64.3708	chrX-119580153-119580157_8TACTCdelT-44442-neg-i	-	TCTAGACTTTGTCTTTGCTG	TGG	NGG	TACTC	T	8	CAAAGACAAAGTC	AAATCTGTTACCACAG	16	AAATCTGTTACCACAGCAAAGACAAAGTC	0.38	Deletion
LAMP2	409222	27.9356	chrX-119580235-119580236_12GCdelG-409222-pos-i	+	TAAGTAGAGCAGTGTGAGAA	CGG	NGG	GC	G	12	TAGAGCAGTGTGA	GAACGGCAGCTGCTGT	16	ACAGCAGCTGCCGTTCTCACACTGCTCTA	0.46	Deletion
LAMP2	409222	81.7491	chrX-119580235-119580236_6GCdelG-409222-neg-i	-	CCCAATACAACTCACTCCAC	AGG	NGG	GC	G	6	GAGTGAGTTGTAT	AACGGCAGCTGCTGTG	16	AACGGCAGCTGCTGTGGAGTGAGTTGTAT	0.38	Deletion
LAMP2	94059	73.1388	chrX-119581850-119581858_15GTTGAAGTTdelG-94059-pos-i	+	TGGCACAGTGGTGTGTATGG	TGG	NGG	GTTGAAGTT	G	15	ACAGTGGTGTGTA	TGGTGGGTGCCACTGT	16	ACAGTGGCACCCACCATACACACCACTGT	0.46	Deletion
LAMP2	94059	71.3193	chrX-119581850-119581858_14GTTGAAGTTdelG-94059-pos-i	+	GGCACAGTGGTGTGTATGGT	GGG	NGG	GTTGAAGTT	G	14	CAGTGGTGTGTAT	GGTGGGTGCCACTGTT	16	AACAGTGGCACCCACCATACACACCACTG	0.46	Deletion
CUL4B	523617	93.5433	chrX-119675494-119675496_7ACTdelA-523617-neg-i	-	CTCTTCAGTAGAGTTCGAGG	TGG	NGG	ACT	A	7	CGAACTCTACTGA	AGAACCTGAACCACCT	16	AGAACCTGAACCACCTCGAACTCTACTGA	0.46	Deletion
CUL4B	523617	85.1041	chrX-119675494-119675496_10ACTdelA-523617-neg-i	-	CAGCTCTTCAGTAGAGTTCG	AGG	NGG	ACT	A	10	ACTCTACTGAAGA	ACCTGAACCACCTCGA	16	ACCTGAACCACCTCGAACTCTACTGAAGA	0.38	Deletion
CUL4B	426723	71.7388	chrX-119678461-119678466_14TTATAAdelT-426723-neg-i	-	ACATGGGACTGGAGTTATTT	AGG	NGG	TTATAA	T	14	TAACTCCAGTCCC	ACTTATGAGCCCTAAA	16	ACTTATGAGCCCTAAATAACTCCAGTCCC	0.54	Deletion
XIAP	503904	59.7209	chrX-123019616-123019617_10ATdelA-503904-neg-i	-	GCTGAAACAGGACTACCACT	TGG	NGG	AT	A	10	GGTAGTCCTGTTT	TTGCTAATTTCCAAGT	16	TTGCTAATTTCCAAGTGGTAGTCCTGTTT	0.46	Deletion
XIAP	533654	63.8063	chrX-123019898-123019902_10TAGACdelT-533654-neg-i	-	TAGTCTGCATGTGTCTCAGA	TGG	NGG	TAGAC	T	10	GAGACACATGCAG	TTGCCTTAGGCCATCT	16	TTGCCTTAGGCCATCTGAGACACATGCAG	0.54	Deletion
XIAP	446509	83.3461	chrX-123020161-123020162_3TGdelT-446509-neg-i	-	GTGTCGCCTGTGTTCTGACC	AGG	NGG	TG	T	3	CAGAACACAGGCG	TTGTGATCGTGCCTGT	16	TTGTGATCGTGCCTGTCAGAACACAGGCG	0.62	Deletion
OCRL	265392	68.8162	chrX-128722878-128722880_1CTGdelC-265392-pos-i	+	AGCTGGCAGCAACCACTCTG	TGG	NGG	CTG	C	1	GGCAGCAACCACT	CTGGCTGAAGCACTGC	16	GCAGTGCTTCAGCCAGAGTGGTTGCTGCC	0.62	Deletion
OCRL	92723	96.289	chrX-128723914-128723915_13CGdelC-92723-neg-i	-	AGCACTCTTACCGATCATGT	TGG	NGG	CG	C	13	TGATCGGTAAGAG	TAGCTCAATGCCAACA	16	TAGCTCAATGCCAACATGATCGGTAAGAG	0.46	Deletion
ZDHHC9	10709	61.9367	chrX-128963109-128963113_7TAGCGdelT-10709-pos-i	+	CAGGAGACAGCTGAACAGCC	AGG	NGG	TAGCG	T	7	AGACAGCTGAACA	GCCAGGTGCACCTGAA	16	TTCAGGTGCACCTGGCTGTTCAGCTGTCT	0.46	Deletion
ZDHHC9	10709	71.0016	chrX-128963109-128963113_1TAGCGdelT-10709-pos-i	+	ACAGCTGAACAGCCAGGTAG	CGG	NGG	TAGCG	T	1	CTGAACAGCCAGG	TGCACCTGAAGAAAGC	16	GCTTTCTTCAGGTGCACCTGGCTGTTCAG	0.62	Deletion
ZDHHC9	10709	55.3508	chrX-128963109-128963113_10TAGCGdelT-10709-neg-i	-	CTGAATTGCCTGCTTTCTTC	AGG	NGG	TAGCG	T	10	GAAAGCAGGCAAT	GCCAGGTGCACCTGAA	16	GCCAGGTGCACCTGAAGAAAGCAGGCAAT	0.46	Deletion
IGSF1	451530	91.9158	chrX-130409933-130409934_12ACdelA-451530-pos-i	+	ATCCCAGTCCCATGTCCGGT	CGG	NGG	AC	A	12	CAGTCCCATGTCC	GGTCGGTCCTTACAGT	16	ACTGTAAGGACCGACCGGACATGGGACTG	0.62	Deletion
IGSF1	451530	79.0681	chrX-130409933-130409934_1ACdelA-451530-neg-i	-	TATGATCTGGGTGACTGGTA	AGG	NGG	AC	A	1	CAGTCACCCAGAT	GTCCGGTCGGTCCTTA	16	GTCCGGTCGGTCCTTACAGTCACCCAGAT	0.54	Deletion
IGSF1	451530	81.706	chrX-130409933-130409934_6ACdelA-451530-neg-i	-	CCCCTTATGATCTGGGTGAC	TGG	NGG	AC	A	6	ACCCAGATCATAA	GTCGGTCCTTACAGTC	16	GTCGGTCCTTACAGTCACCCAGATCATAA	0.38	Deletion
IGSF1	451530	88.093	chrX-130409933-130409934_14ACdelA-451530-neg-i	-	TCAGTATGCCCCTTATGATC	TGG	NGG	AC	A	14	CATAAGGGGCATA	TTACAGTCACCCAGAT	16	TTACAGTCACCCAGATCATAAGGGGCATA	0.46	Deletion
IGSF1	39851	70.4874	chrX-130411916-130411917_2TCdelT-39851-neg-i	-	AGAATGGAGGATAAAGACGA	AGG	NGG	TC	T	2	TCTTTATCCTCCA	AGCTGTAATTGCCTTG	16	AGCTGTAATTGCCTTGTCTTTATCCTCCA	0.38	Deletion
IGSF1	39851	67.6548	chrX-130411916-130411917_15TCdelT-39851-neg-i	-	CTTTACAATCCAGAGAATGG	AGG	NGG	TC	T	15	TTCTCTGGATTGT	TTGTCTTTATCCTCCA	16	TTGTCTTTATCCTCCATTCTCTGGATTGT	0.38	Deletion
GPC4	626361	85.9612	chrX-132445420-132445421_4AGdelA-626361-pos-i	+	AGCAGTAGATCATCTTCAAC	AGG	NGG	AG	A	4	GTAGATCATCTTC	AACAGGCATGGGTACA	16	TGTACCCATGCCTGTTGAAGATGATCTAC	0.38	Deletion
GPC3	265186	74.8915	chrX-133087199-133087201_14CATdelC-265186-neg-i	-	TTTGCAAGTATGTCTCCCTA	AGG	NGG	CAT	C	14	GGAGACATACTTG	AGCGTTGGGCCCTTAG	16	AGCGTTGGGCCCTTAGGGAGACATACTTG	0.46	Deletion
HPRT1	279966	66.2183	chrX-133609340-133609344_13TAGTGdelT-279966-neg-i	-	AAAATCTACAGTCATAGGAA	TGG	NGG	TAGTG	T	13	CTATGACTGTAGA	AAATATAGATCCATTC	16	AAATATAGATCCATTCCTATGACTGTAGA	0.38	Deletion
SLC9A6	375585	67.7565	chrX-135084353-135084354_9GTdelG-375585-neg-i	-	CACTTACGAGGACAGCACTA	TGG	NGG	GT	G	9	TGCTGTCCTCGTA	TGATGCTGTGCCATAG	16	TGATGCTGTGCCATAGTGCTGTCCTCGTA	0.54	Deletion
SLC9A6	418996	39.6333	chrX-135098864-135098866_15CTGdelC-418996-pos-i	+	GAATTTCATCTTCTCCTACA	TGG	NGG	CTG	C	15	TTCATCTTCTCCT	ACATGGGGCTGACACT	16	AGTGTCAGCCCCATGTAGGAGAAGATGAA	0.38	Deletion
SLC9A6	418996	39.2189	chrX-135098864-135098866_14CTGdelC-418996-pos-i	+	AATTTCATCTTCTCCTACAT	GGG	NGG	CTG	C	14	TCATCTTCTCCTA	CATGGGGCTGACACTT	16	AAGTGTCAGCCCCATGTAGGAGAAGATGA	0.38	Deletion
SLC9A6	418996	62.683	chrX-135098864-135098866_13CTGdelC-418996-pos-i	+	ATTTCATCTTCTCCTACATG	GGG	NGG	CTG	C	13	CATCTTCTCCTAC	ATGGGGCTGACACTTC	16	GAAGTGTCAGCCCCATGTAGGAGAAGATG	0.46	Deletion
SLC9A6	418996	63.8221	chrX-135098864-135098866_11CTGdelC-418996-neg-i	-	GTTAAAGACATGGTTCTGGA	AGG	NGG	CTG	C	11	AGAACCATGTCTT	TGACACTTCACCTTCC	16	TGACACTTCACCTTCCAGAACCATGTCTT	0.38	Deletion
SLC9A6	418996	71.1922	chrX-135098864-135098866_15CTGdelC-418996-neg-i	-	TTGGGTTAAAGACATGGTTC	TGG	NGG	CTG	C	15	CCATGTCTTTAAC	ACTTCACCTTCCAGAA	16	ACTTCACCTTCCAGAACCATGTCTTTAAC	0.38	Deletion
FHL1	469630	42.59	chrX-135290036-135290041_13AAGCTTdelA-469630-pos-i	+	AGTAACTGCAAGCAAGTCAT	CGG	NGG	AAGCTT	A	13	ACTGCAAGCAAGT	CATCGGGACTGGACTT	16	AAGTCCAGTCCCGATGACTTGCTTGCAGT	0.46	Deletion
FHL1	469630	74.6234	chrX-135290036-135290041_12AAGCTTdelA-469630-pos-i	+	GTAACTGCAAGCAAGTCATC	GGG	NGG	AAGCTT	A	12	CTGCAAGCAAGTC	ATCGGGACTGGACTTC	16	GAAGTCCAGTCCCGATGACTTGCTTGCAG	0.54	Deletion
FHL1	469630	75.032	chrX-135290036-135290041_7AAGCTTdelA-469630-pos-i	+	TGCAAGCAAGTCATCGGGAC	TGG	NGG	AAGCTT	A	7	AGCAAGTCATCGG	GACTGGACTTCCCTAA	16	TTAGGGAAGTCCAGTCCCGATGACTTGCT	0.54	Deletion
FHL1	469630	84.7195	chrX-135290036-135290041_10AAGCTTdelA-469630-neg-i	-	AGTAGAAGTCCTCCCCTTTA	GGG	NGG	AAGCTT	A	10	AGGGGAGGACTTC	GACTGGACTTCCCTAA	16	GACTGGACTTCCCTAAAGGGGAGGACTTC	0.62	Deletion
FHL1	469630	85.2299	chrX-135290036-135290041_11AAGCTTdelA-469630-neg-i	-	CAGTAGAAGTCCTCCCCTTT	AGG	NGG	AAGCTT	A	11	GGGGAGGACTTCT	ACTGGACTTCCCTAAA	16	ACTGGACTTCCCTAAAGGGGAGGACTTCT	0.62	Deletion
CD40LG	280565	92.0037	chrX-135741425-135741426_1AGdelA-280565-neg-i	-	CGCAAGGTTTGGCGGAACTG	TGG	NGG	AG	A	1	TTCCGCCAAACCT	GCTGCAAATACCCACA	16	GCTGCAAATACCCACATTCCGCCAAACCT	0.54	Deletion
CD40LG	280565	85.0733	chrX-135741425-135741426_9AGdelA-280565-neg-i	-	TTGTTGCCCGCAAGGTTTGG	CGG	NGG	AG	A	9	AACCTTGCGGGCA	TACCCACATTCCGCCA	16	TACCCACATTCCGCCAAACCTTGCGGGCA	0.62	Deletion
ZIC3	464967	58.7013	chrX-136649324-136649328_15CTACTdelC-464967-neg-i	-	GCGCCCTGCTCATGCAGCCC	GGG	NGG	CTACT	C	15	CTGCATGAGCAGG	GCTGCTGTTTCCCGGG	16	GCTGCTGTTTCCCGGGCTGCATGAGCAGG	0.62	Deletion
ZIC3	645837	75.3282	chrX-136649417-136649418_12TGdelT-645837-pos-i	+	ACAACAACCAGGTCCACCTG	GGG	NGG	TG	T	12	CAACCAGGTCCAC	CTGGGGCTGCGTGGGA	16	TCCCACGCAGCCCCAGGTGGACCTGGTTG	0.62	Deletion
ZIC3	283617	65.9724	chrX-136649874-136649875_1TCdelT-283617-neg-i	-	GGATCTTGAGGTTCTCAGAA	CGG	NGG	TC	T	1	TGAGAACCTCAAG	AAGATCTTTGCCCGTT	16	AAGATCTTTGCCCGTTTGAGAACCTCAAG	0.46	Deletion
F9	10667	60.7783	chrX-138633237-138633239_7AAGdelA-10667-pos-i	+	TTTCTAGTGCCATTTCCATG	TGG	NGG	AAG	A	7	TAGTGCCATTTCC	ATGTGGAAGTTTCTGT	16	ACAGAAACTTCCACATGGAAATGGCACTA	0.46	Deletion
FMR1	9970	88.9316	chrX-147010278-147010279_11TAdelT-9970-neg-i	-	GCACATCCAGCTTGATCTTA	TGG	NGG	TA	T	11	GATCAAGCTGGAT	AAAGATCTTTCCATAA	16	AAAGATCTTTCCATAAGATCAAGCTGGAT	0.46	Deletion
IDS	654393	77.4397	chrX-148571866-148571867_1TGdelT-654393-pos-i	+	ATCCGAGGTAAATGCAATGA	TGG	NGG	TG	T	1	GAGGTAAATGCAA	TATGGTGCTGTTGGCC	16	GGCCAACAGCACCATATTGCATTTACCTC	0.38	Deletion
IDS	638080	92.1927	chrX-148579753-148579757_14TCAGGdelT-638080-neg-i	-	GATGTGCTGGATGTTCCCGA	GGG	NGG	TCAGG	T	14	GGAACATCCAGCA	TGTCAAGGTGCCCTCG	16	TGTCAAGGTGCCCTCGGGAACATCCAGCA	0.54	Deletion
IDS	638080	86.3959	chrX-148579753-148579757_15TCAGGdelT-638080-neg-i	-	GGATGTGCTGGATGTTCCCG	AGG	NGG	TCAGG	T	15	GAACATCCAGCAC	GTCAAGGTGCCCTCGG	16	GTCAAGGTGCCCTCGGGAACATCCAGCAC	0.54	Deletion
IDS	10496	73.321	chrX-148579835-148579837_15ATGdelA-10496-pos-i	+	TTGGCATGGAGTTCTCCATC	TGG	NGG	ATG	A	15	CATGGAGTTCTCC	ATCTGGCCCTCGACAT	16	ATGTCGAGGGCCAGATGGAGAACTCCATG	0.54	Deletion
IDS	221216	41.2104	chrX-148584848-148584849_9GAdelG-221216-pos-i	+	TCTGGACATGGAGCAGTACC	AGG	NGG	GA	G	9	GACATGGAGCAGT	ACCAGGGTGAAGACTT	16	AAGTCTTCACCCTGGTACTGCTCCATGTC	0.54	Deletion
IDS	221216	28.7697	chrX-148584848-148584849_8GAdelG-221216-pos-i	+	CTGGACATGGAGCAGTACCA	GGG	NGG	GA	G	8	ACATGGAGCAGTA	CCAGGGTGAAGACTTT	16	AAAGTCTTCACCCTGGTACTGCTCCATGT	0.46	Deletion
IDS	499561	41.2104	chrX-148584854-148584856_15CTTdelC-499561-pos-i	+	TCTGGACATGGAGCAGTACC	AGG	NGG	CTT	C	15	GACATGGAGCAGT	ACCAGGGTGAAAGACT	16	AGTCTTTCACCCTGGTACTGCTCCATGTC	0.54	Deletion
IDS	499561	28.7697	chrX-148584854-148584856_14CTTdelC-499561-pos-i	+	CTGGACATGGAGCAGTACCA	GGG	NGG	CTT	C	14	ACATGGAGCAGTA	CCAGGGTGAAAGACTT	16	AAGTCTTTCACCCTGGTACTGCTCCATGT	0.46	Deletion
IDS	499561	91.3151	chrX-148584854-148584856_9CTTdelC-499561-neg-i	-	GGCTATGTGACCATGTCGGT	GGG	NGG	CTT	C	9	GACATGGTCACAT	TGAAAGACTTCCCACC	16	TGAAAGACTTCCCACCGACATGGTCACAT	0.46	Deletion
IDS	499561	92.8475	chrX-148584854-148584856_10CTTdelC-499561-neg-i	-	TGGCTATGTGACCATGTCGG	TGG	NGG	CTT	C	10	ACATGGTCACATA	GAAAGACTTCCCACCG	16	GAAAGACTTCCCACCGACATGGTCACATA	0.38	Deletion
IDS	499561	75.5337	chrX-148584854-148584856_13CTTdelC-499561-neg-i	-	GAATGGCTATGTGACCATGT	CGG	NGG	CTT	C	13	TGGTCACATAGCC	AGACTTCCCACCGACA	16	AGACTTCCCACCGACATGGTCACATAGCC	0.54	Deletion
IDS	10501	83.4243	chrX-148584908-148584911_14TGGAdelT-10501-pos-i	+	AGCCATTCTCCTTGAAGTAC	TGG	NGG	TGGA	T	14	ATTCTCCTTGAAG	TACTGGGGGATGGTGA	16	TCACCATCCCCCAGTACTTCAAGGAGAAT	0.38	Deletion
IDS	10501	84.157	chrX-148584908-148584911_13TGGAdelT-10501-pos-i	+	GCCATTCTCCTTGAAGTACT	GGG	NGG	TGGA	T	13	TTCTCCTTGAAGT	ACTGGGGGATGGTGAA	16	TTCACCATCCCCCAGTACTTCAAGGAGAA	0.38	Deletion
IDS	10501	81.3463	chrX-148584908-148584911_11TGGAdelT-10501-pos-i	+	CATTCTCCTTGAAGTACTGG	GGG	NGG	TGGA	T	11	CTCCTTGAAGTAC	TGGGGGATGGTGAAGT	16	ACTTCACCATCCCCCAGTACTTCAAGGAG	0.46	Deletion
IDS	10501	64.4975	chrX-148584908-148584911_7TGGAdelT-10501-pos-i	+	CTCCTTGAAGTACTGGGGGA	TGG	NGG	TGGA	T	7	TTGAAGTACTGGG	GGATGGTGAAGTTTCC	16	GGAAACTTCACCATCCCCCAGTACTTCAA	0.46	Deletion
IDS	10501	56.6586	chrX-148584908-148584911_4TGGAdelT-10501-pos-i	+	CTTGAAGTACTGGGGGATGG	TGG	NGG	TGGA	T	4	AAGTACTGGGGGA	TGGTGAAGTTTCCAGC	16	GCTGGAAACTTCACCATCCCCCAGTACTT	0.54	Deletion
IDS	10501	85.7452	chrX-148584908-148584911_14TGGAdelT-10501-neg-i	-	TCCTACTGGAGGGTGCACGC	TGG	NGG	TGGA	T	14	TGCACCCTCCAGT	GGTGAAGTTTCCAGCG	16	GGTGAAGTTTCCAGCGTGCACCCTCCAGT	0.62	Deletion
MTM1	158948	79.669	chrX-149767069-149767073_12TTACAdelT-158948-neg-i	-	CCCTTAATGGGGCCATTGAA	AGG	NGG	TTACA	T	12	AATGGCCCCATTA	TTATTTATGTCCTTTC	16	TTATTTATGTCCTTTCAATGGCCCCATTA	0.46	Deletion
MTM1	158949	79.669	chrX-149767072-149767073_12CAdelC-158949-neg-i	-	CCCTTAATGGGGCCATTGAA	AGG	NGG	CA	C	12	AATGGCCCCATTA	TTTACTATGTCCTTTC	16	TTTACTATGTCCTTTCAATGGCCCCATTA	0.46	Deletion
MTM1	158961	89.8541	chrX-149783081-149783082_10ATdelA-158961-neg-i	-	ATTCTCGAGATCACACCCAG	AGG	NGG	AT	A	10	GGTGTGATCTCGA	TACTTGAGTTCCTCTG	16	TACTTGAGTTCCTCTGGGTGTGATCTCGA	0.54	Deletion
MTM1	158970	95.779	chrX-149787567-149787568_14GTdelG-158970-neg-i	-	GGGGAAACGCGTATCTCGTG	AGG	NGG	GT	G	14	GAGATACGCGTTT	ATGTTGAGATCCTCAC	16	ATGTTGAGATCCTCACGAGATACGCGTTT	0.46	Deletion
MTM1	158972	67.8674	chrX-149787598-149787599_2CTdelC-158972-neg-i	-	TTTACCAGACTGTGAGCCAG	GGG	NGG	CT	C	2	GCTCACAGTCTGG	GATACGCGTTTCCCCG	16	GATACGCGTTTCCCCGGCTCACAGTCTGG	0.62	Deletion
MTM1	158972	71.6069	chrX-149787598-149787599_3CTdelC-158972-neg-i	-	ATTTACCAGACTGTGAGCCA	GGG	NGG	CT	C	3	CTCACAGTCTGGT	ATACGCGTTTCCCCGG	16	ATACGCGTTTCCCCGGCTCACAGTCTGGT	0.54	Deletion
MTM1	158972	72.9845	chrX-149787598-149787599_4CTdelC-158972-neg-i	-	AATTTACCAGACTGTGAGCC	AGG	NGG	CT	C	4	TCACAGTCTGGTA	TACGCGTTTCCCCGGC	16	TACGCGTTTCCCCGGCTCACAGTCTGGTA	0.46	Deletion
MTM1	159006	69.1631	chrX-149818207-149818209_11GAAdelG-159006-pos-i	+	GTTTCTTAGGCAACAGGAGG	AGG	NGG	GAA	G	11	CTTAGGCAACAGG	AGGAGGATATGAGTGA	16	TCACTCATATCCTCCTCCTGTTGCCTAAG	0.54	Deletion
MTM1	211527	93.4052	chrX-149828154-149828155_11TAdelT-211527-neg-i	-	GAGAACGGTCAGCATCGGTG	TGG	NGG	TA	T	11	CGATGCTGACCGT	GGTGATAAAACCACAC	16	GGTGATAAAACCACACCGATGCTGACCGT	0.62	Deletion
MTM1	158915	89.162	chrX-149828157-149828161_10AAACCdelA-158915-neg-i	-	AATAGGAGAACGGTCAGCAT	CGG	NGG	AAACC	A	10	CTGACCGTTCTCC	TGATAAAACACCGATG	16	TGATAAAACACCGATGCTGACCGTTCTCC	0.62	Deletion
MTM1	158953	74.8204	chrX-149840044-149840045_7GCdelG-158953-neg-i	-	TCAGAAGTGAGTTTGCACAT	GGG	NGG	GC	G	7	TGCAAACTCACTT	GCAAATGATGCCCATG	16	GCAAATGATGCCCATGTGCAAACTCACTT	0.38	Deletion
NSDHL	159456	83.616	chrX-152037441-152037442_15CTdelC-159456-pos-i	+	CCAAGTACCACATCCCCTAC	TGG	NGG	CT	C	15	GTACCACATCCCC	TACTGGGTGGCCTACA	16	TGTAGGCCACCCAGTAGGGGATGTGGTAC	0.62	Deletion
NSDHL	159456	85.6541	chrX-152037441-152037442_14CTdelC-159456-pos-i	+	CAAGTACCACATCCCCTACT	GGG	NGG	CT	C	14	TACCACATCCCCT	ACTGGGTGGCCTACAC	16	GTGTAGGCCACCCAGTAGGGGATGTGGTA	0.54	Deletion
NSDHL	159456	36.9591	chrX-152037441-152037442_8CTdelC-159456-neg-i	-	GCAGGGATAGCAGGAGGGCC	AGG	NGG	CT	C	8	CCTCCTGCTATCC	GTGGCCTACACCTGGC	16	GTGGCCTACACCTGGCCCTCCTGCTATCC	0.62	Deletion
NSDHL	159456	71.0208	chrX-152037441-152037442_14CTdelC-159456-neg-i	-	TCACCAGCAGGGATAGCAGG	AGG	NGG	CT	C	14	GCTATCCCTGCTG	TACACCTGGCCCTCCT	16	TACACCTGGCCCTCCTGCTATCCCTGCTG	0.62	Deletion
ATP2B3	162469	73.0653	chrX-152814246-152814252_2GCTGGTCdelG-162469-pos-i	+	CATCATTGGTGTCACTGTGC	TGG	NGG	GCTGGTC	G	2	ATTGGTGTCACTG	TGGTGGCTGTCCCAGA	16	TCTGGGACAGCCACCACAGTGACACCAAT	0.46	Deletion
ATP2B3	162470	73.0653	chrX-152814247-152814253_3CTGGTCGdelC-162470-pos-i	+	CATCATTGGTGTCACTGTGC	TGG	NGG	CTGGTCG	C	3	ATTGGTGTCACTG	TGCTGGCTGTCCCAGA	16	TCTGGGACAGCCAGCACAGTGACACCAAT	0.46	Deletion
SLC6A8	449366	24.6018	chrX-152956931-152956933_15CTGdelC-449366-neg-i	-	ACAGGTGAGGTTGGCCAGGC	TGG	NGG	CTG	C	15	TGGCCAACCTCAC	ACTGCCAATGCCAGCC	16	ACTGCCAATGCCAGCCTGGCCAACCTCAC	0.62	Deletion
SLC6A8	635461	87.7385	chrX-152956989-152956991_10CCTdelC-635461-pos-i	+	GTGACCAGCTTGCTGACCGC	CGG	NGG	CCT	C	10	CCAGCTTGCTGAC	CGCCGGTCCCGTCATC	16	GATGACGGGACCGGCGGTCAGCAAGCTGG	0.62	Deletion
SLC6A8	635461	88.6527	chrX-152956989-152956991_3CCTdelC-635461-neg-i	-	ACTCCCAGAACTCGATGACA	GGG	NGG	CCT	C	3	CATCGAGTTCTGG	TGACCGCCGGTCCCGT	16	TGACCGCCGGTCCCGTCATCGAGTTCTGG	0.54	Deletion
SLC6A8	635461	46.5329	chrX-152956989-152956991_4CCTdelC-635461-neg-i	-	CACTCCCAGAACTCGATGAC	AGG	NGG	CCT	C	4	ATCGAGTTCTGGG	GACCGCCGGTCCCGTC	16	GACCGCCGGTCCCGTCATCGAGTTCTGGG	0.54	Deletion
SLC6A8	633583	73.6842	chrX-152958742-152958747_15ATTTTCdelA-633583-pos-i	+	TCTCTAGGTGTGGATAGATG	CGG	NGG	ATTTTC	A	15	TAGGTGTGGATAG	ATGCGGGGACCCAGAT	16	ATCTGGGTCCCCGCATCTATCCACACCTA	0.46	Deletion
SLC6A8	633583	80.7252	chrX-152958742-152958747_14ATTTTCdelA-633583-pos-i	+	CTCTAGGTGTGGATAGATGC	GGG	NGG	ATTTTC	A	14	AGGTGTGGATAGA	TGCGGGGACCCAGATT	16	AATCTGGGTCCCCGCATCTATCCACACCT	0.46	Deletion
SLC6A8	633583	86.2868	chrX-152958742-152958747_13ATTTTCdelA-633583-pos-i	+	TCTAGGTGTGGATAGATGCG	GGG	NGG	ATTTTC	A	13	GGTGTGGATAGAT	GCGGGGACCCAGATTT	16	AAATCTGGGTCCCCGCATCTATCCACACC	0.46	Deletion
SLC6A8	410218	43.8419	chrX-152958776-152958778_11TCAdelT-410218-pos-i	+	TTTCTTACGCCATTGGCCTG	GGG	NGG	TCA	T	11	TTACGCCATTGGC	CTGGGGGCCCTCAGCC	16	GGCTGAGGGCCCCCAGGCCAATGGCGTAA	0.54	Deletion
SLC6A8	410218	54.1108	chrX-152958776-152958778_10TCAdelT-410218-pos-i	+	TTCTTACGCCATTGGCCTGG	GGG	NGG	TCA	T	10	TACGCCATTGGCC	TGGGGGCCCTCAGCCC	16	GGGCTGAGGGCCCCCAGGCCAATGGCGTA	0.62	Deletion
SLC6A8	410218	73.6372	chrX-152958776-152958778_10TCAdelT-410218-neg-i	-	GAAGCGGTTGTAGCTGCCCA	GGG	NGG	TCA	T	10	GCAGCTACAACCG	GGGCCCTCAGCCCTGG	16	GGGCCCTCAGCCCTGGGCAGCTACAACCG	0.62	Deletion
SLC6A8	410218	79.9293	chrX-152958776-152958778_11TCAdelT-410218-neg-i	-	TGAAGCGGTTGTAGCTGCCC	AGG	NGG	TCA	T	11	CAGCTACAACCGC	GGCCCTCAGCCCTGGG	16	GGCCCTCAGCCCTGGGCAGCTACAACCGC	0.62	Deletion
SLC6A8	436772	65.8951	chrX-152960071-152960072_6ACdelA-436772-neg-i	-	CCTTACCATGCAGACCAGCG	GGG	NGG	AC	A	6	TGGTCTGCATGGT	GTCCTTCTTCACCCGC	16	GTCCTTCTTCACCCGCTGGTCTGCATGGT	0.54	Deletion
SLC6A8	436772	71.4279	chrX-152960071-152960072_7ACdelA-436772-neg-i	-	CCCTTACCATGCAGACCAGC	GGG	NGG	AC	A	7	GGTCTGCATGGTA	TCCTTCTTCACCCGCT	16	TCCTTCTTCACCCGCTGGTCTGCATGGTA	0.54	Deletion
BCAP31	488474	91.0618	chrX-152969524-152969526_13TGAdelT-488474-neg-i	-	TTGCAGCCTGCTTAGACGCC	TGG	NGG	TGA	T	13	GTCTAAGCAGGCT	AAATGAGTCACCAGGC	16	AAATGAGTCACCAGGCGTCTAAGCAGGCT	0.54	Deletion
ABCD1	458648	73.0606	chrX-152990788-152990789_15GCdelG-458648-neg-i	-	GTAGACTTTGTGGGCTCCAT	AGG	NGG	GC	G	15	GAGCCCACAAAGT	GGCCTCGCGGCCTATG	16	GGCCTCGCGGCCTATGGAGCCCACAAAGT	0.54	Deletion
ABCD1	11314	95.7673	chrX-152991590-152991593_13CGGAdelC-11314-pos-i	+	CTACATGCACTCGCGTGTGG	TGG	NGG	CGGA	C	13	ATGCACTCGCGTG	TGGTGGCCAACTCGGA	16	TCCGAGTTGGCCACCACACGCGAGTGCAT	0.62	Deletion
ABCD1	11314	89.3417	chrX-152991590-152991593_1CGGAdelC-11314-pos-i	+	GCGTGTGGTGGCCAACTCGG	AGG	NGG	CGGA	C	1	GTGGTGGCCAACT	CGGAGATCGCCTTCTA	16	TAGAAGGCGATCTCCGAGTTGGCCACCAC	0.62	Deletion
ABCD1	11314	84.4628	chrX-152991590-152991593_15CGGAdelC-11314-neg-i	-	CACCTCATGGCCCCCATAGA	AGG	NGG	CGGA	C	15	ATGGGGGCCATGA	TCGGAGATCGCCTTCT	16	TCGGAGATCGCCTTCTATGGGGGCCATGA	0.62	Deletion
ABCD1	596275	59.1714	chrX-152994859-152994861_12CAGdelC-596275-pos-i	+	GTCCCCATCATCACTGCCAC	TGG	NGG	CAG	C	12	CCATCATCACTGC	CACTGGCTACTCAGTC	16	GACTGAGTAGCCAGTGGCAGTGATGATGG	0.54	Deletion
ABCD1	594664	73.6263	chrX-153001685-153001686_4CGdelC-594664-pos-i	+	CGGCTGCAGATGCCATTGAG	CGG	NGG	CG	C	4	TGCAGATGCCATT	GAGCGATCATGTCGTC	16	GACGACATGATCGCTCAATGGCATCTGCA	0.46	Deletion
ABCD1	11303	34.6935	chrX-153002631-153002633_2CAGdelC-11303-pos-i	+	CAGGTGGTGGATGTGGAACA	GGG	NGG	CAG	C	2	TGGTGGATGTGGA	ACGGGATCATCTGCGA	16	TCGCAGATGATCCCGTTCCACATCCACCA	0.54	Deletion
ABCD1	635562	78.16	chrX-153005682-153005683_6TCdelT-635562-neg-i	-	ACGGGCTTCCTTACCTCTGC	GGG	NGG	TC	T	6	GAGGTAAGGAAGC	ATGTTCTACATCCGCA	16	ATGTTCTACATCCGCAGAGGTAAGGAAGC	0.54	Deletion
ABCD1	635562	69.7768	chrX-153005682-153005683_7TCdelT-635562-neg-i	-	CACGGGCTTCCTTACCTCTG	CGG	NGG	TC	T	7	AGGTAAGGAAGCC	TGTTCTACATCCGCAG	16	TGTTCTACATCCGCAGAGGTAAGGAAGCC	0.54	Deletion
ABCD1	528339	65.4765	chrX-153008477-153008481_3CGGGTdelC-528339-pos-i	+	GACTGGAAGGACGTCCTGTC	GGG	NGG	CGGGT	C	3	GGAAGGACGTCCT	GTCGGCGAGAAGCAGA	16	TCTGCTTCTCGCCGACAGGACGTCCTTCC	0.62	Deletion
ABCD1	193546	31.7295	chrX-153008949-153008951_12CCAdelC-193546-pos-i	+	ACCCTGTCCCTCTCCTGGCC	AGG	NGG	CCA	C	12	TGTCCCTCTCCTG	GCCAGGAAATACCACA	16	TGTGGTATTTCCTGGCCAGGAGAGGGACA	0.62	Deletion
ABCD1	193546	78.4599	chrX-153008949-153008951_4CCAdelC-193546-neg-i	-	CGAACTGTAGCAAGTGTGTG	TGG	NGG	CCA	C	4	ACACTTGCTACAG	GGCCAGGAAATACCAC	16	GGCCAGGAAATACCACACACTTGCTACAG	0.46	Deletion
SSR4	372144	59.8703	chrX-153063529-153063531_9CAGdelC-372144-pos-i	+	CTCCCTTGCACCTCCCTTGC	AGG	NGG	CAG	C	9	CTTGCACCTCCCT	TGCAGGCTCAGGAATA	16	TATTCCTGAGCCTGCAAGGGAGGTGCAAG	0.62	Deletion
SSR4	372144	46.4035	chrX-153063529-153063531_1CAGdelC-372144-pos-i	+	CACCTCCCTTGCAGGCTCAG	AGG	NGG	CAG	C	1	TCCCTTGCAGGCT	CAGGAATAACGAGGAC	16	GTCCTCGTTATTCCTGAGCCTGCAAGGGA	0.62	Deletion
L1CAM	9992	84.9587	chrX-153128971-153128973_14TCAdelT-9992-pos-i	+	CCGAAGGTCTCATCTTTCAT	CGG	NGG	TCA	T	14	AGGTCTCATCTTT	CATCGGTCGGGCCTGA	16	TCAGGCCCGACCGATGAAAGATGAGACCT	0.38	Deletion
L1CAM	9992	91.9517	chrX-153128971-153128973_10TCAdelT-9992-pos-i	+	AGGTCTCATCTTTCATCGGT	CGG	NGG	TCA	T	10	CTCATCTTTCATC	GGTCGGGCCTGAGTCC	16	GGACTCAGGCCCGACCGATGAAAGATGAG	0.38	Deletion
L1CAM	9992	91.3998	chrX-153128971-153128973_9TCAdelT-9992-pos-i	+	GGTCTCATCTTTCATCGGTC	GGG	NGG	TCA	T	9	TCATCTTTCATCG	GTCGGGCCTGAGTCCA	16	TGGACTCAGGCCCGACCGATGAAAGATGA	0.38	Deletion
L1CAM	9992	63.1968	chrX-153128971-153128973_2TCAdelT-9992-neg-i	-	GGACACCCAGGTGGACTCTG	AGG	NGG	TCA	T	2	AGTCCACCTGGGT	TCATCGGTCGGGCCTG	16	TCATCGGTCGGGCCTGAGTCCACCTGGGT	0.62	Deletion
L1CAM	9992	57.0999	chrX-153128971-153128973_11TCAdelT-9992-neg-i	-	GGATAAGGAGGACACCCAGG	TGG	NGG	TCA	T	11	GGGTGTCCTCCTT	GGGCCTGAGTCCACCT	16	GGGCCTGAGTCCACCTGGGTGTCCTCCTT	0.62	Deletion
L1CAM	504061	95.7192	chrX-153130402-153130404_4CGGdelC-504061-pos-i	+	CAGGTTGTGTGTCCGAAGTT	CGG	NGG	CGG	C	4	TTGTGTGTCCGAA	GTTCGGTCCCGAAGGT	16	ACCTTCGGGACCGAACTTCGGACACACAA	0.46	Deletion
L1CAM	504061	87.4451	chrX-153130402-153130404_3CGGdelC-504061-pos-i	+	AGGTTGTGTGTCCGAAGTTC	GGG	NGG	CGG	C	3	TGTGTGTCCGAAG	TTCGGTCCCGAAGGTT	16	AACCTTCGGGACCGAACTTCGGACACACA	0.54	Deletion
L1CAM	504061	78.2629	chrX-153130402-153130404_10CGGdelC-504061-neg-i	-	GCAACTGTCCTTCAACCTTC	GGG	NGG	CGG	C	10	GGTTGAAGGACAG	GAAGTTCGGTCCCGAA	16	GAAGTTCGGTCCCGAAGGTTGAAGGACAG	0.54	Deletion
L1CAM	504061	81.5537	chrX-153130402-153130404_11CGGdelC-504061-neg-i	-	GGCAACTGTCCTTCAACCTT	CGG	NGG	CGG	C	11	GTTGAAGGACAGT	AAGTTCGGTCCCGAAG	16	AAGTTCGGTCCCGAAGGTTGAAGGACAGT	0.46	Deletion
L1CAM	92929	66.4302	chrX-153130442-153130443_1CTdelC-92929-neg-i	-	TGTCCCCACAGTGGATGAGG	GGG	NGG	CT	C	1	CATCCACTGTGGG	TTGCCCCTTGCCCCCC	16	TTGCCCCTTGCCCCCCCATCCACTGTGGG	0.62	Deletion
L1CAM	92929	70.3684	chrX-153130442-153130443_2CTdelC-92929-neg-i	-	CTGTCCCCACAGTGGATGAG	GGG	NGG	CT	C	2	ATCCACTGTGGGG	TGCCCCTTGCCCCCCC	16	TGCCCCTTGCCCCCCCATCCACTGTGGGG	0.62	Deletion
L1CAM	92929	72.5356	chrX-153130442-153130443_3CTdelC-92929-neg-i	-	TCTGTCCCCACAGTGGATGA	GGG	NGG	CT	C	3	TCCACTGTGGGGA	GCCCCTTGCCCCCCCA	16	GCCCCTTGCCCCCCCATCCACTGTGGGGA	0.62	Deletion
L1CAM	92929	55.474	chrX-153130442-153130443_10CTdelC-92929-neg-i	-	ACCCCTGTCTGTCCCCACAG	TGG	NGG	CT	C	10	TGGGGACAGACAG	GCCCCCCCATCCACTG	16	GCCCCCCCATCCACTGTGGGGACAGACAG	0.62	Deletion
L1CAM	9996	91.3914	chrX-153132112-153132114_4CCAdelC-9996-neg-i	-	CAGGTCACTATCGGCTACTC	TGG	NGG	CCA	C	4	TAGCCGATAGTGA	TCACAGTCCTCTCGAG	16	TCACAGTCCTCTCGAGTAGCCGATAGTGA	0.46	Deletion
L1CAM	657401	71.4138	chrX-153133457-153133458_4CAdelC-657401-neg-i	-	GAGTAGGGCACAGCTCTTGG	TGG	NGG	CA	C	4	AGAGCTGTGCCCT	GGACTTACCCACCCCA	16	GGACTTACCCACCCCAAGAGCTGTGCCCT	0.62	Deletion
L1CAM	449365	81.0014	chrX-153133500-153133501_9CTdelC-449365-neg-i	-	CCAGGGCAACTACAGCTGCG	TGG	NGG	CT	C	9	AGCTGTAGTTGCC	TTCGGTACGGCCACGC	16	TTCGGTACGGCCACGCAGCTGTAGTTGCC	0.54	Deletion
L1CAM	431824	76.0565	chrX-153136532-153136533_4CGdelC-431824-pos-i	+	TGCTGTTCATCCAGTAGATC	CGG	NGG	CG	C	4	GTTCATCCAGTAG	ATCCGAGAGGCTCTGC	16	GCAGAGCCTCTCGGATCTACTGGATGAAC	0.46	Deletion
L1CAM	431824	65.2105	chrX-153136532-153136533_4CGdelC-431824-neg-i	-	CCCCAAGTGCAGAGCCTCTC	CGG	NGG	CG	C	4	AGGCTCTGCACTT	ATCCAGTAGATCCGAG	16	ATCCAGTAGATCCGAGAGGCTCTGCACTT	0.54	Deletion
AVPR2	10848	58.8516	chrX-153171061-153171062_10CGdelC-10848-pos-i	+	GGAGAGGCCACTGGACACCC	GGG	NGG	CG	C	10	AGGCCACTGGACA	CCCGGGACCCCTGCTA	16	TAGCAGGGGTCCCGGGTGTCCAGTGGCCT	0.62	Deletion
AVPR2	35742	81.0874	chrX-153171512-153171513_1AGdelA-35742-pos-i	+	GCCCAGCGCAACGTGGAAGG	TGG	NGG	AG	A	1	AGCGCAACGTGGA	AGTGGCAGCGGGGTCA	16	TGACCCCGCTGCCACTTCCACGTTGCGCT	0.62	Deletion
AVPR2	10835	46.8073	chrX-153171692-153171693_4TGdelT-10835-pos-i	+	CCAGGGCCATCAGAGAGGCC	TGG	NGG	TG	T	4	GGCCATCAGAGAG	GCCTGGGGGCGCCGCA	16	TGCGGCGCCCCCAGGCCTCTCTGATGGCC	0.62	Deletion
AVPR2	267269	71.2585	chrX-153172028-153172029_6ACdelA-267269-neg-i	-	TGAAAGATGCATAGATCCAG	GGG	NGG	AC	A	6	GATCTATGCATCT	AGCTGCACCAACCCTG	16	AGCTGCACCAACCCTGGATCTATGCATCT	0.38	Deletion
MECP2	143474	69.9383	chrX-153295862-153295864_4CCTdelC-143474-neg-i	-	CATGCCAAGGCCAAACAGAG	AGG	NGG	CCT	C	4	TGTTTGGCCTTGG	TGTCCACAGGCTCCTC	16	TGTCCACAGGCTCCTCTGTTTGGCCTTGG	0.54	Deletion
MECP2	424171	69.9904	chrX-153296069-153296070_9CAdelC-424171-pos-i	+	ACGCTGCTGCTCAAGTCCTG	GGG	NGG	CA	C	9	TGCTGCTCAAGTC	CTGGGGCTCGGGGGGC	16	GCCCCCCGAGCCCCAGGACTTGAGCAGCA	0.54	Deletion
MECP2	143342	NA	chrX-153296136-153296144_9TGGCACGGGdelT-143342-neg-i	-	CCACCACTCAGAGTCCCCAA	AGG	NGG	TGGCACGGG	T	9	GGGACTCTGAGTG	GGAGCAGTGGCCTTTG	16	GGAGCAGTGGCCTTTGGGGACTCTGAGTG	0.62	Deletion
MECP2	536579	NA	chrX-153296141-153296142_11CGdelC-536579-neg-i	-	CCACCACTCAGAGTCCCCAA	AGG	NGG	CG	C	11	GGGACTCTGAGTG	TGGCACGGGGCCTTTG	16	TGGCACGGGGCCTTTGGGGACTCTGAGTG	0.62	Deletion
MECP2	143333	40.0803	chrX-153296173-153296174_4TGdelT-143333-pos-i	+	GGGACTCTGAGTGGTGGTGA	TGG	NGG	TG	T	4	CTCTGAGTGGTGG	TGATGTGGTGGTGCTC	16	GAGCACCACCACATCACCACCACTCAGAG	0.62	Deletion
MECP2	143333	34.8217	chrX-153296173-153296174_1TGdelT-143333-pos-i	+	ACTCTGAGTGGTGGTGATGG	TGG	NGG	TG	T	1	TGAGTGGTGGTGA	TGTGGTGGTGCTCCTT	16	AAGGAGCACCACCACATCACCACCACTCA	0.54	Deletion
MECP2	156612	69.1543	chrX-153296192-153296193_2TGdelT-156612-pos-i	+	GGTGGTGGTGCTCCTTCTTG	GGG	NGG	TG	T	2	GTGGTGCTCCTTC	TTGGGGGTGAGGAGGC	16	GCCTCCTCACCCCCAAGAAGGAGCACCAC	0.62	Deletion
MECP2	143320	49.31	chrX-153296207-153296210_10CGCTdelC-143320-pos-i	+	GTGCTCCTTCTTGGGGGGTG	AGG	NGG	CGCT	C	10	TCCTTCTTGGGGG	GTGAGGAGGCGCTGCT	16	AGCAGCGCCTCCTCACCCCCCAAGAAGGA	0.62	Deletion
MECP2	576585	69.2543	chrX-153296277-153296282_4TTTCCCdelT-576585-neg-i	-	CCACCCTCGGTGAGAAGAGC	GGG	NGG	TTTCCC	T	4	CTTCTCACCGAGG	GGTCTTCAGTCCTGCT	16	GGTCTTCAGTCCTGCTCTTCTCACCGAGG	0.62	Deletion
MECP2	576585	70.4761	chrX-153296277-153296282_5TTTCCCdelT-576585-neg-i	-	TCCACCCTCGGTGAGAAGAG	CGG	NGG	TTTCCC	T	5	TTCTCACCGAGGG	GTCTTCAGTCCTGCTC	16	GTCTTCAGTCCTGCTCTTCTCACCGAGGG	0.62	Deletion
MECP2	143763	69.2543	chrX-153296280-153296285_1CCCGCTdelC-143763-neg-i	-	CCACCCTCGGTGAGAAGAGC	GGG	NGG	CCCGCT	C	1	CTTCTCACCGAGG	GGTCTTCAGTCCTTTC	16	GGTCTTCAGTCCTTTCCTTCTCACCGAGG	0.62	Deletion
MECP2	143763	70.4761	chrX-153296280-153296285_2CCCGCTdelC-143763-neg-i	-	TCCACCCTCGGTGAGAAGAG	CGG	NGG	CCCGCT	C	2	TTCTCACCGAGGG	GTCTTCAGTCCTTTCC	16	GTCTTCAGTCCTTTCCTTCTCACCGAGGG	0.62	Deletion
MECP2	143763	59.1861	chrX-153296280-153296285_14CCCGCTdelC-143763-neg-i	-	CCCCTGCTGGTGTCCACCCT	CGG	NGG	CCCGCT	C	14	GTGGACACCAGCA	TTCCTTCTCACCGAGG	16	TTCCTTCTCACCGAGGGTGGACACCAGCA	0.62	Deletion
MECP2	143740	88.7759	chrX-153296372-153296373_4TGdelT-143740-pos-i	+	CCGGGTCTTGCGCTTCTTGA	TGG	NGG	TG	T	4	GTCTTGCGCTTCT	TGATGGGAGTACGGTC	16	GACCGTACTCCCATCAAGAAGCGCAAGAC	0.54	Deletion
MECP2	143740	92.4587	chrX-153296372-153296373_3TGdelT-143740-pos-i	+	CGGGTCTTGCGCTTCTTGAT	GGG	NGG	TG	T	3	TCTTGCGCTTCTT	GATGGGAGTACGGTCT	16	AGACCGTACTCCCATCAAGAAGCGCAAGA	0.46	Deletion
MECP2	143740	85.6948	chrX-153296372-153296373_2TGdelT-143740-pos-i	+	GGGTCTTGCGCTTCTTGATG	GGG	NGG	TG	T	2	CTTGCGCTTCTTG	ATGGGAGTACGGTCTC	16	GAGACCGTACTCCCATCAAGAAGCGCAAG	0.54	Deletion
MECP2	143729	88.7759	chrX-153296374-153296381_6GGGAGTACdelG-143729-pos-i	+	CCGGGTCTTGCGCTTCTTGA	TGG	NGG	GGGAGTAC	G	6	GTCTTGCGCTTCT	TGATGGGGTCTCCTGC	16	GCAGGAGACCCCATCAAGAAGCGCAAGAC	0.54	Deletion
MECP2	143729	92.4587	chrX-153296374-153296381_5GGGAGTACdelG-143729-pos-i	+	CGGGTCTTGCGCTTCTTGAT	GGG	NGG	GGGAGTAC	G	5	TCTTGCGCTTCTT	GATGGGGTCTCCTGCA	16	TGCAGGAGACCCCATCAAGAAGCGCAAGA	0.46	Deletion
MECP2	143729	85.6948	chrX-153296374-153296381_4GGGAGTACdelG-143729-pos-i	+	GGGTCTTGCGCTTCTTGATG	GGG	NGG	GGGAGTAC	G	4	CTTGCGCTTCTTG	ATGGGGTCTCCTGCAC	16	GTGCAGGAGACCCCATCAAGAAGCGCAAG	0.54	Deletion
MECP2	143729	91.5069	chrX-153296374-153296381_12GGGAGTACdelG-143729-neg-i	-	GTCTTCTATCCGATCTGTGC	AGG	NGG	GGGAGTAC	G	12	CAGATCGGATAGA	GATGGGGTCTCCTGCA	16	GATGGGGTCTCCTGCACAGATCGGATAGA	0.46	Deletion
MECP2	143728	88.7759	chrX-153296377-153296381_9AGTACdelA-143728-pos-i	+	CCGGGTCTTGCGCTTCTTGA	TGG	NGG	AGTAC	A	9	GTCTTGCGCTTCT	TGATGGGGAGGTCTCC	16	GGAGACCTCCCCATCAAGAAGCGCAAGAC	0.54	Deletion
MECP2	143728	92.4587	chrX-153296377-153296381_8AGTACdelA-143728-pos-i	+	CGGGTCTTGCGCTTCTTGAT	GGG	NGG	AGTAC	A	8	TCTTGCGCTTCTT	GATGGGGAGGTCTCCT	16	AGGAGACCTCCCCATCAAGAAGCGCAAGA	0.46	Deletion
MECP2	143728	91.5069	chrX-153296377-153296381_12AGTACdelA-143728-neg-i	-	GTCTTCTATCCGATCTGTGC	AGG	NGG	AGTAC	A	12	CAGATCGGATAGA	GGGGAGGTCTCCTGCA	16	GGGGAGGTCTCCTGCACAGATCGGATAGA	0.46	Deletion
MECP2	143730	88.7759	chrX-153296380-153296381_12ACdelA-143730-pos-i	+	CCGGGTCTTGCGCTTCTTGA	TGG	NGG	AC	A	12	GTCTTGCGCTTCT	TGATGGGGAGTAGGTC	16	GACCTACTCCCCATCAAGAAGCGCAAGAC	0.54	Deletion
MECP2	143730	92.4587	chrX-153296380-153296381_11ACdelA-143730-pos-i	+	CGGGTCTTGCGCTTCTTGAT	GGG	NGG	AC	A	11	TCTTGCGCTTCTT	GATGGGGAGTAGGTCT	16	AGACCTACTCCCCATCAAGAAGCGCAAGA	0.46	Deletion
MECP2	143730	85.6948	chrX-153296380-153296381_10ACdelA-143730-pos-i	+	GGGTCTTGCGCTTCTTGATG	GGG	NGG	AC	A	10	CTTGCGCTTCTTG	ATGGGGAGTAGGTCTC	16	GAGACCTACTCCCCATCAAGAAGCGCAAG	0.54	Deletion
MECP2	143730	78.5617	chrX-153296380-153296381_3ACdelA-143730-pos-i	+	GCGCTTCTTGATGGGGAGTA	CGG	NGG	AC	A	3	TTCTTGATGGGGA	GTAGGTCTCCTGCACA	16	TGTGCAGGAGACCTACTCCCCATCAAGAA	0.46	Deletion
MECP2	143730	91.5069	chrX-153296380-153296381_12ACdelA-143730-neg-i	-	GTCTTCTATCCGATCTGTGC	AGG	NGG	AC	A	12	CAGATCGGATAGA	GAGTAGGTCTCCTGCA	16	GAGTAGGTCTCCTGCACAGATCGGATAGA	0.46	Deletion
MECP2	143726	80.0209	chrX-153296395-153296396_1GAdelG-143726-pos-i	+	GTACGGTCTCCTGCACAGAT	CGG	NGG	GA	G	1	GGTCTCCTGCACA	GTCGGATAGAAGACTC	16	GAGTCTTCTATCCGACTGTGCAGGAGACC	0.62	Deletion
MECP2	374414	85.5512	chrX-153296453-153296455_12CCAdelC-374414-neg-i	-	AAGAAACGGGGCCGAAAGCC	GGG	NGG	CCA	C	12	TTTCGGCCCCGTT	GCCACCACTCCCCGGC	16	GCCACCACTCCCCGGCTTTCGGCCCCGTT	0.62	Deletion
MECP2	143704	66.494	chrX-153296460-153296467_1CCCCGGCTdelC-143704-pos-i	+	GCGGCTGCCACCACACTCCC	CGG	NGG	CCCCGGCT	C	1	CTGCCACCACACT	CTTCGGCCCCGTTTCT	16	AGAAACGGGGCCGAAGAGTGTGGTGGCAG	0.62	Deletion
MECP2	143704	88.5142	chrX-153296460-153296467_1CCCCGGCTdelC-143704-neg-i	-	CAAGAAACGGGGCCGAAAGC	CGG	NGG	CCCCGGCT	C	1	TTCGGCCCCGTTT	GGCTGCCACCACACTC	16	GGCTGCCACCACACTCTTCGGCCCCGTTT	0.62	Deletion
MECP2	143704	75.2776	chrX-153296460-153296467_13CCCCGGCTdelC-143704-neg-i	-	TCAGGCCATTCCCAAGAAAC	GGG	NGG	CCCCGGCT	C	13	TCTTGGGAATGGC	ACTCTTCGGCCCCGTT	16	ACTCTTCGGCCCCGTTTCTTGGGAATGGC	0.54	Deletion
MECP2	143703	66.494	chrX-153296465-153296469_6GCTTTdelG-143703-pos-i	+	GCGGCTGCCACCACACTCCC	CGG	NGG	GCTTT	G	6	CTGCCACCACACT	CCCCGGCGGCCCCGTT	16	AACGGGGCCGCCGGGGAGTGTGGTGGCAG	0.62	Deletion
MECP2	143703	84.055	chrX-153296465-153296469_10GCTTTdelG-143703-neg-i	-	CAGGCCATTCCCAAGAAACG	GGG	NGG	GCTTT	G	10	TTCTTGGGAATGG	TCCCCGGCGGCCCCGT	16	TCCCCGGCGGCCCCGTTTCTTGGGAATGG	0.46	Deletion
MECP2	143702	66.494	chrX-153296470-153296471_11CGdelC-143702-pos-i	+	GCGGCTGCCACCACACTCCC	CGG	NGG	CG	C	11	CTGCCACCACACT	CCCCGGCTTTCGCCCC	16	GGGGCGAAAGCCGGGGAGTGTGGTGGCAG	0.62	Deletion
MECP2	143702	72.7186	chrX-153296470-153296471_10CGdelC-143702-neg-i	-	CTCAGGCCATTCCCAAGAAA	CGG	NGG	CG	C	10	CTTGGGAATGGCC	GGCTTTCGCCCCGTTT	16	GGCTTTCGCCCCGTTTCTTGGGAATGGCC	0.62	Deletion
MECP2	95202	66.494	chrX-153296472-153296473_13GCdelG-95202-pos-i	+	GCGGCTGCCACCACACTCCC	CGG	NGG	GC	G	13	CTGCCACCACACT	CCCCGGCTTTCGGCCC	16	GGGCCGAAAGCCGGGGAGTGTGGTGGCAG	0.62	Deletion
MECP2	95202	72.7186	chrX-153296472-153296473_8GCdelG-95202-neg-i	-	CTCAGGCCATTCCCAAGAAA	CGG	NGG	GC	G	8	CTTGGGAATGGCC	GGCTTTCGGCCCGTTT	16	GGCTTTCGGCCCGTTTCTTGGGAATGGCC	0.62	Deletion
MECP2	143689	95.2986	chrX-153296523-153296524_6GCdelG-143689-neg-i	-	GTCATGGTGATCAAACGCCC	CGG	NGG	GC	G	6	CGTTTGATCACCA	TTCGCTTCCTGCGGGG	16	TTCGCTTCCTGCGGGGCGTTTGATCACCA	0.46	Deletion
MECP2	143687	95.2986	chrX-153296525-153296526_4CGdelC-143687-neg-i	-	GTCATGGTGATCAAACGCCC	CGG	NGG	CG	C	4	CGTTTGATCACCA	TTCGCTTCCTGCCGGG	16	TTCGCTTCCTGCCGGGCGTTTGATCACCA	0.46	Deletion
MECP2	143674	63.6042	chrX-153296539-153296540_6ACdelA-143674-neg-i	-	CACCACATCCACCCAGGTCA	TGG	NGG	AC	A	6	CCTGGGTGGATGT	GCGTTTGATCACATGA	16	GCGTTTGATCACATGACCTGGGTGGATGT	0.62	Deletion
MECP2	143674	59.5896	chrX-153296539-153296540_12ACdelA-143674-neg-i	-	TGGGGCCACCACATCCACCC	AGG	NGG	AC	A	12	TGGATGTGGTGGC	GATCACATGACCTGGG	16	GATCACATGACCTGGGTGGATGTGGTGGC	0.62	Deletion
MECP2	143667	78.9865	chrX-153296563-153296564_15GCdelG-143667-pos-i	+	TTTGATCACCATGACCTGGG	TGG	NGG	GC	G	15	ATCACCATGACCT	GGGTGGATGTGGTGGC	16	GCCACCACATCCACCCAGGTCATGGTGAT	0.46	Deletion
MECP2	143667	69.1	chrX-153296563-153296564_9GCdelG-143667-pos-i	+	CACCATGACCTGGGTGGATG	TGG	NGG	GC	G	9	ATGACCTGGGTGG	ATGTGGTGGCCCACCC	16	GGGTGGGCCACCACATCCACCCAGGTCAT	0.62	Deletion
MECP2	143667	39.7838	chrX-153296563-153296564_6GCdelG-143667-pos-i	+	CATGACCTGGGTGGATGTGG	TGG	NGG	GC	G	6	ACCTGGGTGGATG	TGGTGGCCCACCCCCC	16	GGGGGGTGGGCCACCACATCCACCCAGGT	0.62	Deletion
MECP2	11846	69.1	chrX-153296568-153296569_14ACdelA-11846-pos-i	+	CACCATGACCTGGGTGGATG	TGG	NGG	AC	A	14	ATGACCTGGGTGG	ATGTGGTGGCCCCACC	16	GGTGGGGCCACCACATCCACCCAGGTCAT	0.62	Deletion
MECP2	11846	39.7838	chrX-153296568-153296569_11ACdelA-11846-pos-i	+	CATGACCTGGGTGGATGTGG	TGG	NGG	AC	A	11	ACCTGGGTGGATG	TGGTGGCCCCACCCCC	16	GGGGGTGGGGCCACCACATCCACCCAGGT	0.62	Deletion
MECP2	143621	33.7009	chrX-153296712-153296713_7TCdelT-143621-neg-i	-	TCCAGGAACTGGCAGAGGCC	GGG	NGG	TC	T	7	CTCTGCCAGTTCC	TTTGGGGCGTCCCGGC	16	TTTGGGGCGTCCCGGCCTCTGCCAGTTCC	0.62	Deletion
MECP2	143621	31.8515	chrX-153296712-153296713_8TCdelT-143621-neg-i	-	CTCCAGGAACTGGCAGAGGC	CGG	NGG	TC	T	8	TCTGCCAGTTCCT	TTGGGGCGTCCCGGCC	16	TTGGGGCGTCCCGGCCTCTGCCAGTTCCT	0.54	Deletion
MECP2	143621	51.1721	chrX-153296712-153296713_12TCdelT-143621-neg-i	-	AAAGCTCCAGGAACTGGCAG	AGG	NGG	TC	T	12	CCAGTTCCTGGAG	GGCGTCCCGGCCTCTG	16	GGCGTCCCGGCCTCTGCCAGTTCCTGGAG	0.62	Deletion
MECP2	143614	56.6284	chrX-153296747-153296748_10ATdelA-143614-pos-i	+	TCTGCCAGTTCCTGGAGCTT	TGG	NGG	AT	A	10	CCAGTTCCTGGAG	CTTTGGGAGATTGGGC	16	GCCCAATCTCCCAAAGCTCCAGGAACTGG	0.62	Deletion
MECP2	143614	55.4599	chrX-153296747-153296748_9ATdelA-143614-pos-i	+	CTGCCAGTTCCTGGAGCTTT	GGG	NGG	AT	A	9	CAGTTCCTGGAGC	TTTGGGAGATTGGGCT	16	AGCCCAATCTCCCAAAGCTCCAGGAACTG	0.62	Deletion
MECP2	143614	57.1722	chrX-153296747-153296748_1ATdelA-143614-pos-i	+	TCCTGGAGCTTTGGGAGATT	TGG	NGG	AT	A	1	GGAGCTTTGGGAG	ATTGGGCTTCTTAGGT	16	ACCTAAGAAGCCCAATCTCCCAAAGCTCC	0.62	Deletion
MECP2	143602	84.8782	chrX-153296783-153296784_8AGdelA-143602-pos-i	+	TAGGTGGTTTCTGCTCTCGC	CGG	NGG	AG	A	8	TGGTTTCTGCTCT	CGCCGGGAGGGCTCCC	16	GGGAGCCCTCCCGGCGAGAGCAGAAACCA	0.46	Deletion
MECP2	143602	86.9318	chrX-153296783-153296784_7AGdelA-143602-pos-i	+	AGGTGGTTTCTGCTCTCGCC	GGG	NGG	AG	A	7	GGTTTCTGCTCTC	GCCGGGAGGGCTCCCT	16	AGGGAGCCCTCCCGGCGAGAGCAGAAACC	0.54	Deletion
MECP2	143602	92.7439	chrX-153296783-153296784_4AGdelA-143602-pos-i	+	TGGTTTCTGCTCTCGCCGGG	AGG	NGG	AG	A	4	TTCTGCTCTCGCC	GGGAGGGCTCCCTCTC	16	GAGAGGGAGCCCTCCCGGCGAGAGCAGAA	0.62	Deletion
MECP2	143602	81.6356	chrX-153296783-153296784_13AGdelA-143602-neg-i	-	GACTTCACGGTAACTGGGAG	AGG	NGG	AG	A	13	CCAGTTACCGTGA	GGGAGGGCTCCCTCTC	16	GGGAGGGCTCCCTCTCCCAGTTACCGTGA	0.54	Deletion
MECP2	143601	84.8782	chrX-153296789-153296791_14TCCdelT-143601-pos-i	+	TAGGTGGTTTCTGCTCTCGC	CGG	NGG	TCC	T	14	TGGTTTCTGCTCT	CGCCGGGAGGGGCTCT	16	AGAGCCCCTCCCGGCGAGAGCAGAAACCA	0.46	Deletion
MECP2	143601	86.9318	chrX-153296789-153296791_13TCCdelT-143601-pos-i	+	AGGTGGTTTCTGCTCTCGCC	GGG	NGG	TCC	T	13	GGTTTCTGCTCTC	GCCGGGAGGGGCTCTC	16	GAGAGCCCCTCCCGGCGAGAGCAGAAACC	0.54	Deletion
MECP2	143601	92.7439	chrX-153296789-153296791_10TCCdelT-143601-pos-i	+	TGGTTTCTGCTCTCGCCGGG	AGG	NGG	TCC	T	10	TTCTGCTCTCGCC	GGGAGGGGCTCTCTCC	16	GGAGAGAGCCCCTCCCGGCGAGAGCAGAA	0.62	Deletion
MECP2	143599	81.6356	chrX-153296795-153296796_1TCdelT-143599-neg-i	-	GACTTCACGGTAACTGGGAG	AGG	NGG	TC	T	1	CCAGTTACCGTGA	GGGAGGGGCTCCCTCT	16	GGGAGGGGCTCCCTCTCCAGTTACCGTGA	0.54	Deletion
MECP2	143577	88.2791	chrX-153296827-153296828_6TCdelT-143577-neg-i	-	AAAGGTAGGCGACACATCCC	TGG	NGG	TC	T	6	ATGTGTCGCCTAC	ATCATTAGGGTCAGGG	16	ATCATTAGGGTCAGGGATGTGTCGCCTAC	0.54	Deletion
MECP2	143573	94.1186	chrX-153296847-153296848_4CTdelC-143573-neg-i	-	GTTGATTGCGTACTTCGAAA	AGG	NGG	CT	C	4	CGAAGTACGCAAT	TGTGTCGCCTACCTTT	16	TGTGTCGCCTACCTTTCGAAGTACGCAAT	0.46	Deletion
MECP2	192294	59.4613	chrX-153296888-153296889_11CTdelC-192294-neg-i	-	TGTTTGTCCCCACAGTCCCC	AGG	NGG	CT	C	11	GACTGTGGGGACA	AAAGGCTTTCCCTGGG	16	AAAGGCTTTCCCTGGGGACTGTGGGGACA	0.62	Deletion
MECP2	143542	68.2193	chrX-153297689-153297690_2AGdelA-143542-pos-i	+	CATCATACTTCCCAGCAGAG	CGG	NGG	AG	A	2	ATACTTCCCAGCA	GACGGCCAGATTTCCT	16	AGGAAATCTGGCCGTCTGCTGGGAAGTAT	0.46	Deletion
MECP2	143521	71.8308	chrX-153297737-153297740_5GGGTdelG-143521-pos-i	+	TCCGTGTCCAGCCTTCAGGC	AGG	NGG	GGGT	G	5	TGTCCAGCCTTCA	GGCAGGGGGTCATCAT	16	ATGATGACCCCCTGCCTGAAGGCTGGACA	0.54	Deletion
MECP2	143521	76.2695	chrX-153297737-153297740_4GGGTdelG-143521-pos-i	+	CCGTGTCCAGCCTTCAGGCA	GGG	NGG	GGGT	G	4	GTCCAGCCTTCAG	GCAGGGGGTCATCATA	16	TATGATGACCCCCTGCCTGAAGGCTGGAC	0.62	Deletion
MECP2	143521	61.3153	chrX-153297737-153297740_1GGGTdelG-143521-pos-i	+	TGTCCAGCCTTCAGGCAGGG	TGG	NGG	GGGT	G	1	CAGCCTTCAGGCA	GGGGGTCATCATACAT	16	ATGTATGATGACCCCCTGCCTGAAGGCTG	0.62	Deletion
MECP2	560191	76.2695	chrX-153297748-153297752_15TCATAdelT-560191-pos-i	+	CCGTGTCCAGCCTTCAGGCA	GGG	NGG	TCATA	T	15	GTCCAGCCTTCAG	GCAGGGTGGGGTCATC	16	GATGACCCCACCCTGCCTGAAGGCTGGAC	0.62	Deletion
MECP2	560191	92.7502	chrX-153297748-153297752_15TCATAdelT-560191-neg-i	-	GCGCTCCATCATCCGTGACC	GGG	NGG	TCATA	T	15	CACGGATGATGGA	ATCATGGGTCCCCGGT	16	ATCATGGGTCCCCGGTCACGGATGATGGA	0.54	Deletion
MECP2	156609	80.6531	chrX-153297759-153297760_8TCdelT-156609-pos-i	+	CAGGGTGGGGTCATCATACA	TGG	NGG	TC	T	8	GTGGGGTCATCAT	ACATGGGTCCCGGTCA	16	TGACCGGGACCCATGTATGATGACCCCAC	0.54	Deletion
MECP2	156609	75.1095	chrX-153297759-153297760_7TCdelT-156609-pos-i	+	AGGGTGGGGTCATCATACAT	GGG	NGG	TC	T	7	TGGGGTCATCATA	CATGGGTCCCGGTCAC	16	GTGACCGGGACCCATGTATGATGACCCCA	0.46	Deletion
MECP2	156609	92.7502	chrX-153297759-153297760_7TCdelT-156609-neg-i	-	GCGCTCCATCATCCGTGACC	GGG	NGG	TC	T	7	CACGGATGATGGA	ATACATGGGTCCCGGT	16	ATACATGGGTCCCGGTCACGGATGATGGA	0.54	Deletion
MECP2	156609	95.6178	chrX-153297759-153297760_8TCdelT-156609-neg-i	-	GGCGCTCCATCATCCGTGAC	CGG	NGG	TC	T	8	ACGGATGATGGAG	TACATGGGTCCCGGTC	16	TACATGGGTCCCGGTCACGGATGATGGAG	0.54	Deletion
MECP2	143511	62.2574	chrX-153297775-153297777_12ATGdelA-143511-neg-i	-	CTTCTGCCTCCCCCAAACAG	CGG	NGG	ATG	A	12	TTTGGGGGAGGCA	GATGAGAGCGCCGCTG	16	GATGAGAGCGCCGCTGTTTGGGGGAGGCA	0.62	Deletion
MECP2	435842	73.1845	chrX-153297819-153297820_3CGdelC-435842-pos-i	+	CAGAAGCTTCCGGCACAGCC	GGG	NGG	CG	C	3	AGCTTCCGGCACA	GCCGGGCGGAGCCTGA	16	TCAGGCTCCGCCCGGCTGTGCCGGAAGCT	0.62	Deletion
MECP2	143499	57.8863	chrX-153297833-153297834_6ACdelA-143499-neg-i	-	GCAAAGCAGAGACATCAGAA	GGG	NGG	AC	A	6	TGATGTCTCTGCT	GCGGAGCCTGACCTTC	16	GCGGAGCCTGACCTTCTGATGTCTCTGCT	0.46	Deletion
MECP2	11818	39.7793	chrX-153297866-153297868_4CGGdelC-11818-pos-i	+	CTCTGCTTTGCCTGCCTCTG	CGG	NGG	CGG	C	4	GCTTTGCCTGCCT	CTGCGCTCAGCAGAGT	16	ACTCTGCTGAGCGCAGAGGCAGGCAAAGC	0.62	Deletion
MECP2	635825	76.8544	chrX-153297975-153297976_6GCdelG-635825-pos-i	+	ACTTGAGGGGTTTGTCCTTG	AGG	NGG	GC	G	6	GAGGGGTTTGTCC	TTGAGGCCTGGAGGTC	16	GACCTCCAGGCCTCAAGGACAAACCCCTC	0.62	Deletion
MECP2	635825	66.3244	chrX-153297975-153297976_6GCdelG-635825-neg-i	-	TCAGAAGACCAGGACCTCCA	GGG	NGG	GC	G	6	AGGTCCTGGTCTT	TGTCCTTGAGGCCTGG	16	TGTCCTTGAGGCCTGGAGGTCCTGGTCTT	0.54	Deletion
MECP2	635825	74.0047	chrX-153297975-153297976_7GCdelG-635825-neg-i	-	GTCAGAAGACCAGGACCTCC	AGG	NGG	GC	G	7	GGTCCTGGTCTTC	GTCCTTGAGGCCTGGA	16	GTCCTTGAGGCCTGGAGGTCCTGGTCTTC	0.62	Deletion
FLNA	652215	76.8499	chrX-153577287-153577289_7TCCdelT-652215-neg-i	-	TCCTACCTGCTCAAGGACAA	GGG	NGG	TCC	T	7	TCCTTGAGCAGGT	AGTGTGTACTCCCTTG	16	AGTGTGTACTCCCTTGTCCTTGAGCAGGT	0.54	Deletion
FLNA	652215	66.9433	chrX-153577287-153577289_8TCCdelT-652215-neg-i	-	GTCCTACCTGCTCAAGGACA	AGG	NGG	TCC	T	8	CCTTGAGCAGGTA	GTGTGTACTCCCTTGT	16	GTGTGTACTCCCTTGTCCTTGAGCAGGTA	0.54	Deletion
FLNA	652215	76.1655	chrX-153577287-153577289_14TCCdelT-652215-neg-i	-	CAGCGTGTCCTACCTGCTCA	AGG	NGG	TCC	T	14	GCAGGTAGGACAC	ACTCCCTTGTCCTTGA	16	ACTCCCTTGTCCTTGAGCAGGTAGGACAC	0.62	Deletion
FLNA	213523	71.1087	chrX-153580716-153580717_14CGdelC-213523-pos-i	+	GTGTGTGTGCCCATCTCAGC	GGG	NGG	CG	C	14	GTGTGCCCATCTC	AGCGGGAACAAAGCGA	16	TCGCTTTGTTCCCGCTGAGATGGGCACAC	0.62	Deletion
FLNA	213523	80.2593	chrX-153580716-153580717_4CGdelC-213523-pos-i	+	CCATCTCAGCGGGAACAAAG	CGG	NGG	CG	C	4	CTCAGCGGGAACA	AAGCGATGCAGTAGGT	16	ACCTACTGCATCGCTTTGTTCCCGCTGAG	0.62	Deletion
FLNA	405447	87.9996	chrX-153581696-153581698_3CAGdelC-405447-pos-i	+	ACGCAGCCGCTTCAGCAAAC	AGG	NGG	CAG	C	3	AGCCGCTTCAGCA	AACGGCTCCTCCCGGC	16	GCCGGGAGGAGCCGTTTGCTGAAGCGGCT	0.62	Deletion
FLNA	405447	84.7465	chrX-153581696-153581698_2CAGdelC-405447-pos-i	+	CGCAGCCGCTTCAGCAAACA	GGG	NGG	CAG	C	2	GCCGCTTCAGCAA	ACGGCTCCTCCCGGCC	16	GGCCGGGAGGAGCCGTTTGCTGAAGCGGC	0.62	Deletion
FLNA	575768	60.3421	chrX-153582325-153582326_13TGdelT-575768-pos-i	+	CTTGGTGTTGACGGTGAAGG	TGG	NGG	TG	T	13	GTGTTGACGGTGA	AGGTGGCAGGCTTTTC	16	GAAAAGCCTGCCACCTTCACCGTCAACAC	0.54	Deletion
FLNA	575768	58.9902	chrX-153582325-153582326_9TGdelT-575768-pos-i	+	GTGTTGACGGTGAAGGTGGC	AGG	NGG	TG	T	9	TGACGGTGAAGGT	GGCAGGCTTTTCACTA	16	TAGTGAAAAGCCTGCCACCTTCACCGTCA	0.54	Deletion
FLNA	11764	67.1813	chrX-153587769-153587770_2GCdelG-11764-neg-i	-	TCTGTTTGGACCAGGGGAGC	TGG	NGG	GC	G	2	CCCCTGGTCCAAA	GGCCGCCCGTGCCAGT	16	GGCCGCCCGTGCCAGTCCCCTGGTCCAAA	0.62	Deletion
FLNA	11764	88.362	chrX-153587769-153587770_10GCdelG-11764-neg-i	-	ACCGGCTGTCTGTTTGGACC	AGG	NGG	GC	G	10	CCAAACAGACAGC	GTGCCAGTCCCCTGGT	16	GTGCCAGTCCCCTGGTCCAAACAGACAGC	0.54	Deletion
FLNA	373811	48.3285	chrX-153590153-153590154_7ACdelA-373811-neg-i	-	TTCCCTTCTGCACCCTTCCC	AGG	NGG	AC	A	7	AAGGGTGCAGAAG	GCCTACTGGACCTGGG	16	GCCTACTGGACCTGGGAAGGGTGCAGAAG	0.54	Deletion
FLNA	659278	93.3169	chrX-153590898-153590899_6GCdelG-659278-pos-i	+	GTCGAAGTCGATGTCAGCTT	CGG	NGG	GC	G	6	AAGTCGATGTCAG	CTTCGGGGGGCCTACC	16	GGTAGGCCCCCCGAAGCTGACATCGACTT	0.46	Deletion
FLNA	659278	95.7304	chrX-153590898-153590899_3GCdelG-659278-pos-i	+	GAAGTCGATGTCAGCTTCGG	CGG	NGG	GC	G	3	TCGATGTCAGCTT	CGGGGGGCCTACCACT	16	AGTGGTAGGCCCCCCGAAGCTGACATCGA	0.46	Deletion
FLNA	659278	92.9533	chrX-153590898-153590899_2GCdelG-659278-pos-i	+	AAGTCGATGTCAGCTTCGGC	GGG	NGG	GC	G	2	CGATGTCAGCTTC	GGGGGGCCTACCACTC	16	GAGTGGTAGGCCCCCCGAAGCTGACATCG	0.54	Deletion
FLNA	659278	97.2663	chrX-153590898-153590899_1GCdelG-659278-pos-i	+	AGTCGATGTCAGCTTCGGCG	GGG	NGG	GC	G	1	GATGTCAGCTTCG	GGGGGCCTACCACTCC	16	GGAGTGGTAGGCCCCCCGAAGCTGACATC	0.54	Deletion
FLNA	659278	74.62	chrX-153590898-153590899_15GCdelG-659278-neg-i	-	CATCAAGTGTGCCCCTGGAG	TGG	NGG	GC	G	15	CAGGGGCACACTT	GGGGGGCCTACCACTC	16	GGGGGGCCTACCACTCCAGGGGCACACTT	0.62	Deletion
FLNA	623183	66.4275	chrX-153592894-153592896_3CCTdelC-623183-neg-i	-	CCAGGACTTCCACCCAGACA	GGG	NGG	CCT	C	3	CTGGGTGGAAGTC	GCCTGCTCTTTACCGT	16	GCCTGCTCTTTACCGTCTGGGTGGAAGTC	0.62	Deletion
FLNA	11751	79.6461	chrX-153599322-153599327_14TGGGCCdelT-11751-pos-i	+	ACACGTTCTCAAGCTGCATT	TGG	NGG	TGGGCC	T	14	GTTCTCAAGCTGC	ATTTGGCGGAAAGTGC	16	GCACTTTCCGCCAAATGCAGCTTGAGAAC	0.54	Deletion
FLNA	11751	89.5086	chrX-153599322-153599327_4TGGGCCdelT-11751-pos-i	+	AAGCTGCATTTGGCGGAAAG	TGG	NGG	TGGGCC	T	4	TGCATTTGGCGGA	AAGTGCTGGTTGTGCT	16	AGCACAACCAGCACTTTCCGCCAAATGCA	0.54	Deletion
FLNA	11751	87.9186	chrX-153599322-153599327_3TGGGCCdelT-11751-pos-i	+	AGCTGCATTTGGCGGAAAGT	GGG	NGG	TGGGCC	T	3	GCATTTGGCGGAA	AGTGCTGGTTGTGCTT	16	AAGCACAACCAGCACTTTCCGCCAAATGC	0.54	Deletion
FLNA	11751	93.4162	chrX-153599322-153599327_5TGGGCCdelT-11751-neg-i	-	TGCACCGCAAGCACAACCAG	CGG	NGG	TGGGCC	T	5	GTTGTGCTTGCGG	TTGGCGGAAAGTGCTG	16	TTGGCGGAAAGTGCTGGTTGTGCTTGCGG	0.62	Deletion
FLNA	488065	76.5425	chrX-153599594-153599596_3CGAdelC-488065-neg-i	-	AAATGAGTAGCTCCCACTCT	CGG	NGG	CGA	C	3	GTGGGAGCTACTC	GCTCTGGCCCGCCCGA	16	GCTCTGGCCCGCCCGAGTGGGAGCTACTC	0.62	Deletion
EMD	280697	84.8518	chrX-153607903-153607904_11ACdelA-280697-pos-i	+	AGCTGACCACCTTGCTGCGC	CGG	NGG	AC	A	11	GACCACCTTGCTG	CGCCGGTACAAATCCC	16	GGGATTTGTACCGGCGCAGCAAGGTGGTC	0.62	Deletion
EMD	280697	91.4012	chrX-153607903-153607904_10ACdelA-280697-neg-i	-	GTACCTACTACAGGCCCGTG	CGG	NGG	AC	A	10	GGGCCTGTAGTAG	GGTACAAATCCCGCAC	16	GGTACAAATCCCGCACGGGCCTGTAGTAG	0.62	Deletion
EMD	289486	69.4594	chrX-153608361-153608366_12TTACTCdelT-289486-pos-i	+	GTATGATCTTCCCAAGAAAG	AGG	NGG	TTACTC	T	12	GATCTTCCCAAGA	AAGAGGACGCTTTACC	16	GGTAAAGCGTCCTCTTTCTTGGGAAGATC	0.46	Deletion
EMD	289486	59.2894	chrX-153608361-153608366_9TTACTCdelT-289486-neg-i	-	CCCCTGCCTTACCCTTGCTC	TGG	NGG	TTACTC	T	9	CAAGGGTAAGGCA	GGACGCTTTACCAGAG	16	GGACGCTTTACCAGAGCAAGGGTAAGGCA	0.54	Deletion
TAZ	518893	86.5788	chrX-153640456-153640457_7AGdelA-518893-pos-i	+	CCACCTGACCGTGCACAACA	GGG	NGG	AG	A	7	CTGACCGTGCACA	ACAGGGAGTGCTGTAC	16	GTACAGCACTCCCTGTTGTGCACGGTCAG	0.62	Deletion
TAZ	440320	83.1344	chrX-153647900-153647901_4AGdelA-440320-pos-i	+	AGGAGATGGCGTCTACCAGA	AGG	NGG	AG	A	4	GATGGCGTCTACC	AGAAGGGATGGACTTC	16	GAAGTCCATCCCTTCTGGTAGACGCCATC	0.62	Deletion
TAZ	440320	88.3642	chrX-153647900-153647901_3AGdelA-440320-pos-i	+	GGAGATGGCGTCTACCAGAA	GGG	NGG	AG	A	3	ATGGCGTCTACCA	GAAGGGATGGACTTCA	16	TGAAGTCCATCCCTTCTGGTAGACGCCAT	0.54	Deletion
TAZ	440320	89.0814	chrX-153647900-153647901_2AGdelA-440320-pos-i	+	GAGATGGCGTCTACCAGAAG	GGG	NGG	AG	A	2	TGGCGTCTACCAG	AAGGGATGGACTTCAT	16	ATGAAGTCCATCCCTTCTGGTAGACGCCA	0.62	Deletion
TAZ	626857	66.3697	chrX-153648587-153648588_8TCdelT-626857-neg-i	-	CCCACCCACCTGTCCAAAGC	GGG	NGG	TC	T	8	TTGGACAGGTGGG	GCCCTACTTCCCCGCT	16	GCCCTACTTCCCCGCTTTGGACAGGTGGG	0.62	Deletion
GDI1	29933	78.466	chrX-153670766-153670768_10TGAdelT-29933-pos-i	+	TTGTATGAGCCCATTGATGA	TGG	NGG	TGA	T	10	ATGAGCCCATTGA	TGATGGTTGTGAGCCA	16	TGGCTCACAACCATCATCAATGGGCTCAT	0.46	Deletion
GDI1	29933	84.9206	chrX-153670766-153670768_10TGAdelT-29933-neg-i	-	GCTGGGACGAGCTGCTTACC	TGG	NGG	TGA	T	10	AAGCAGCTCGTCC	TGGTTGTGAGCCAGGT	16	TGGTTGTGAGCCAGGTAAGCAGCTCGTCC	0.62	Deletion
IKBKG	372591	72.2876	chrX-153784409-153784410_4CGdelC-372591-pos-i	+	GGCAGAGCAACCAGATTCTG	CGG	NGG	CG	C	4	GAGCAACCAGATT	CTGCGGAGCGCTGCGA	16	TCGCAGCGCTCCGCAGAATCTGGTTGCTC	0.46	Deletion
IKBKG	419829	74.5514	chrX-153788764-153788765_3TCdelT-419829-neg-i	-	GCTGACTCACTTCTCCTCCG	AGG	NGG	TC	T	3	AGGAGAAGTGAGT	GCGCCAGGCCGCCTGG	16	GCGCCAGGCCGCCTGGAGGAGAAGTGAGT	0.46	Deletion
F8	10331	67.618	chrX-154066009-154066014_10CTTGATdelC-10331-pos-i	+	AGAGTTCACCACAGGTGTGA	AGG	NGG	CTTGAT	C	10	TTCACCACAGGTG	TGAAGGAGTCTTCCCT	16	AGGGAAGACTCCTTCACACCTGTGGTGAA	0.54	Deletion
F8	10326	78.0886	chrX-154090016-154090017_6TCdelT-10326-neg-i	-	AAGCTCGACTTCACCTCCAA	GGG	NGG	TC	T	6	GAGGTGAAGTCGA	GCATTACTCCTCCTTG	16	GCATTACTCCTCCTTGGAGGTGAAGTCGA	0.54	Deletion
F8	10313	78.5831	chrX-154091466-154091468_11GTTdelG-10313-neg-i	-	TTGGCAATGTGGATTCATCT	GGG	NGG	GTT	G	11	TGAATCCACATTG	ATTGTGTTATCCCAGA	16	ATTGTGTTATCCCAGATGAATCCACATTG	0.38	Deletion
F8	10313	71.4258	chrX-154091466-154091468_12GTTdelG-10313-neg-i	-	TTTGGCAATGTGGATTCATC	TGG	NGG	GTT	G	12	GAATCCACATTGC	TTGTGTTATCCCAGAT	16	TTGTGTTATCCCAGATGAATCCACATTGC	0.46	Deletion
F8	10312	81.6867	chrX-154124367-154124369_5GGAdelG-10312-pos-i	+	ACATACCATTAAGGTTCCAG	TGG	NGG	GGA	G	5	ACCATTAAGGTTC	CAGTGATTTCCTCGAT	16	ATCGAGGAAATCACTGGAACCTTAATGGT	0.38	Deletion
F8	10302	74.3781	chrX-154130391-154130392_3ACdelA-10302-neg-i	-	CAAAGCTGGAATTTGGCGGG	TGG	NGG	AC	A	3	GCCAAATTCCAGC	AATAAGGCATTCCACC	16	AATAAGGCATTCCACCGCCAAATTCCAGC	0.54	Deletion
F8	10302	68.9715	chrX-154130391-154130392_7ACdelA-10302-neg-i	-	CATCCAAAGCTGGAATTTGG	CGG	NGG	AC	A	7	AATTCCAGCTTTG	AGGCATTCCACCGCCA	16	AGGCATTCCACCGCCAAATTCCAGCTTTG	0.38	Deletion
F8	10259	58.1096	chrX-154157733-154157737_15ATCTTdelA-10259-pos-i	+	GTAAGAAATGACTGCTTTCT	TGG	NGG	ATCTT	A	15	GAAATGACTGCTT	TCTTGGACCCCAGAAT	16	ATTCTGGGGTCCAAGAAAGCAGTCATTTC	0.38	Deletion
F8	10250	82.6951	chrX-154159101-154159103_2ACTdelA-10250-neg-i	-	AATGTATCGTCAACAGAGAG	TGG	NGG	ACT	A	2	TCTGTTGACGATA	TTAAATAACCTACCAC	16	TTAAATAACCTACCACTCTGTTGACGATA	0.38	Deletion
F8	618101	90.9885	chrX-154194334-154194336_13CTGdelC-618101-pos-i	+	AATAGCTTCACGAGTCTTAA	AGG	NGG	CTG	C	13	GCTTCACGAGTCT	TAAAGGTTTCATCTGT	16	ACAGATGAAACCTTTAAGACTCGTGAAGC	0.54	Deletion
F8	10211	95.119	chrX-154194394-154194395_15TCdelT-10211-pos-i	+	TACTTCCTACCAATCCGCTG	AGG	NGG	TC	T	15	TCCTACCAATCCG	CTGAGGGCCATTGTTA	16	TAACAATGGCCCTCAGCGGATTGGTAGGA	0.54	Deletion
F8	10211	90.2329	chrX-154194394-154194395_14TCdelT-10211-pos-i	+	ACTTCCTACCAATCCGCTGA	GGG	NGG	TC	T	14	CCTACCAATCCGC	TGAGGGCCATTGTTAA	16	TTAACAATGGCCCTCAGCGGATTGGTAGG	0.62	Deletion
F8	10194	78.9694	chrX-154197707-154197708_9GCdelG-10194-pos-i	+	AGTTATTGGCGAGATTTCCA	AGG	NGG	GC	G	9	ATTGGCGAGATTT	CCAAGGACGCTGGCGA	16	TCGCCAGCGTCCTTGGAAATCTCGCCAAT	0.38	Deletion
F8	10194	87.7625	chrX-154197707-154197708_1GCdelG-10194-pos-i	+	GCGAGATTTCCAAGGACGCC	TGG	NGG	GC	G	1	GATTTCCAAGGAC	GCTGGCGATGGTTCCT	16	AGGAACCATCGCCAGCGTCCTTGGAAATC	0.46	Deletion
F8	10194	93.0553	chrX-154197707-154197708_6GCdelG-10194-neg-i	-	TCTTGTGAGGAACCATCGCC	AGG	NGG	GC	G	6	GATGGTTCCTCAC	TTCCAAGGACGCTGGC	16	TTCCAAGGACGCTGGCGATGGTTCCTCAC	0.54	Deletion
F8	10188	84.7066	chrX-154197765-154197766_3CAdelC-10188-pos-i	+	AGGAATATTGAGTGCACTTC	AGG	NGG	CA	C	3	ATATTGAGTGCAC	TTCGGAGTGGTGCCCA	16	TGGGCACCACTCCGAAGTGCACTCAATAT	0.38	Deletion
F8	618641	76.354	chrX-154225256-154225257_10GCdelG-618641-neg-i	-	ATGCTGTTGGTGTATCCTAC	TGG	NGG	GC	G	10	GGATACACCAACA	TCAGAAGTTTCCAGTA	16	TCAGAAGTTTCCAGTAGGATACACCAACA	0.46	Deletion
F8	439682	74.9279	chrX-154225365-154225366_12GCdelG-439682-pos-i	+	TAAACCTCAGCCTGGATGGT	AGG	NGG	GC	G	12	CCTCAGCCTGGAT	GGTAGGACCTAGAGAC	16	GTCTCTAGGTCCTACCATCCAGGCTGAGG	0.62	Deletion
F8	439682	73.5116	chrX-154225365-154225366_1GCdelG-439682-neg-i	-	CTCATTCTTACAGGTCTGCT	AGG	NGG	GC	G	1	AGACCTGTAAGAA	GGATGGTAGGACCTAG	16	GGATGGTAGGACCTAGAGACCTGTAAGAA	0.38	Deletion
F8	439682	83.774	chrX-154225365-154225366_10GCdelG-439682-neg-i	-	GGCGGACATCTCATTCTTAC	AGG	NGG	GC	G	10	AGAATGAGATGTC	GACCTAGAGACCTGTA	16	GACCTAGAGACCTGTAAGAATGAGATGTC	0.38	Deletion
SRY	9743	56.5496	chrY-2655320-2655321_11ATdelA-9743-pos-i	+	CCTGTAATTTCTGTGCCTCC	TGG	NGG	AT	A	11	TAATTTCTGTGCC	TCCTGGAAGAAGGCCA	16	TGGCCTTCTTCCAGGAGGCACAGAAATTA	0.38	Deletion
AGRN	243036	95.9256	chr1-957605-957605_6GsubA-243036-pos-i	+	TCGGGTCTGGCGGTACTTGA	AGG	NGG	G	A	6	GTCTGGCGGTACT	TGAAGAGCAAAGACCTGGTGGCCCGGGAGAGCCTGCTGGACGGCGGCAAC	50	GTTGCCGCCGTCCAGCAGGCTCTCCCGGGCCACCAGGTCTTTGCTCTTCAAGTACCGCCAGAC	0.62	Transition
AGRN	243036	96.5321	chr1-957605-957605_5GsubA-243036-pos-i	+	CGGGTCTGGCGGTACTTGAA	GGG	NGG	G	A	5	TCTGGCGGTACTT	GAAGAGCAAAGACCTGGTGGCCCGGGAGAGCCTGCTGGACGGCGGCAACA	50	TGTTGCCGCCGTCCAGCAGGCTCTCCCGGGCCACCAGGTCTTTGCTCTTCAAGTACCGCCAGA	0.54	Transition
AGRN	126556	85.7151	chr1-976962-976962_28CsubT-126556-pos-i	+	GGCGCCCTGAGATGCTCCTA	CGG	NGG	C	T	28	CCCTGAGATGCTC	CTACGGCCCGAGAGCTGCCCTGCCCGGTAGGCGCCAGTGTGTGGGGACGA	50	TCGTCCCCACACACTGGCGCCTACCGGGCAGGGCAGCTCTCGGGCCGTAGGAGCATCTCAGGG	0.62	Transition
AGRN	243039	67.638	chr1-985853-985853_36GsubA-243039-pos-i	+	CCCCAGGGAGAAGATGGCGC	TGG	NGG	G	A	36	AGGGAGAAGATGG	CGCTGGAGGTCGTGTTCCTGGCACGAGGCCCCAGCAGCCTCCTGCTCTAC	50	GTAGAGCAGGAGGCTGCTGGGGCCTCGTGCCAGGAACACGACCTCCAGCGCCATCTTCTCCCT	0.54	Transition
AGRN	243039	48.0864	chr1-985853-985853_33GsubA-243039-pos-i	+	CAGGGAGAAGATGGCGCTGG	AGG	NGG	G	A	33	GAGAAGATGGCGC	TGGAGGTCGTGTTCCTGGCACGAGGCCCCAGCAGCCTCCTGCTCTACAAC	50	GTTGTAGAGCAGGAGGCTGCTGGGGCCTCGTGCCAGGAACACGACCTCCAGCGCCATCTTCTC	0.62	Transition
AGRN	243039	83.9541	chr1-985853-985853_14GsubA-243039-pos-i	+	GAGGTCGTGTTCCTGGCACG	AGG	NGG	G	A	14	TCGTGTTCCTGGC	ACGAGGCCCCAGCAGCCTCCTGCTCTACAACGGGCAGAAGACGGACGGCA	50	TGCCGTCCGTCTTCTGCCCGTTGTAGAGCAGGAGGCTGCTGGGGCCTCGTGCCAGGAACACGA	0.62	Transition
AGRN	243039	76.0106	chr1-985853-985853_8GsubA-243039-neg-i	-	TCTGCCCGTTGTAGAGCAGG	AGG	NGG	G	A	8	GCTCTACAACGGG	AAGATGGCGCTGGAGGTCGTGTTCCTGGCACGAGGCCCCAGCAGCCTCCT	50	AAGATGGCGCTGGAGGTCGTGTTCCTGGCACGAGGCCCCAGCAGCCTCCTGCTCTACAACGGG	0.62	Transition
AGRN	243039	84.4903	chr1-985853-985853_11GsubA-243039-neg-i	-	TCTTCTGCCCGTTGTAGAGC	AGG	NGG	G	A	11	CTACAACGGGCAG	ATGGCGCTGGAGGTCGTGTTCCTGGCACGAGGCCCCAGCAGCCTCCTGCT	50	ATGGCGCTGGAGGTCGTGTTCCTGGCACGAGGCCCCAGCAGCCTCCTGCTCTACAACGGGCAG	0.62	Transition
AGRN	243040	56.0315	chr1-987155-987155_32GsubA-243040-pos-i	+	GGGCTGGTGGAGAAGTCAGC	GGG	NGG	G	A	32	TGGTGGAGAAGTC	AGCGGGGGACGTGGATACCTTGGCCTTTGACAGGCGGACCTTTGTCGAGT	50	ACTCGACAAAGGTCCGCCTGTCAAAGGCCAAGGTATCCACGTCCCCCGCTGACTTCTCCACCA	0.54	Transition
AGRN	243040	63.5287	chr1-987155-987155_31GsubA-243040-pos-i	+	GGCTGGTGGAGAAGTCAGCG	GGG	NGG	G	A	31	GGTGGAGAAGTCA	GCGGGGGACGTGGATACCTTGGCCTTTGACAGGCGGACCTTTGTCGAGTA	50	TACTCGACAAAGGTCCGCCTGTCAAAGGCCAAGGTATCCACGTCCCCCGCTGACTTCTCCACC	0.54	Transition
AGRN	243040	66.7438	chr1-987155-987155_30GsubA-243040-pos-i	+	GCTGGTGGAGAAGTCAGCGG	GGG	NGG	G	A	30	GTGGAGAAGTCAG	CGGGGGACGTGGATACCTTGGCCTTTGACAGGCGGACCTTTGTCGAGTAC	50	GTACTCGACAAAGGTCCGCCTGTCAAAGGCCAAGGTATCCACGTCCCCCGCTGACTTCTCCAC	0.54	Transition
AGRN	243040	88.6087	chr1-987155-987155_15GsubA-243040-pos-i	+	AGCGGGGGACGTGGATACCT	TGG	NGG	G	A	15	GGGGACGTGGATA	CCTTGGCCTTTGACAGGCGGACCTTTGTCGAGTACCTCAACGCTGTGACC	50	GGTCACAGCGTTGAGGTACTCGACAAAGGTCCGCCTGTCAAAGGCCAAGGTATCCACGTCCCC	0.62	Transition
AGRN	243040	79.8094	chr1-987155-987155_5GsubA-243040-pos-i	+	GTGGATACCTTGGCCTTTGA	CGG	NGG	G	A	5	ATACCTTGGCCTT	TGACAGGCGGACCTTTGTCGAGTACCTCAACGCTGTGACCGAGAGGTAAC	50	GTTACCTCTCGGTCACAGCGTTGAGGTACTCGACAAAGGTCCGCCTGTCAAAGGCCAAGGTAT	0.46	Transition
AGRN	243040	87.1516	chr1-987155-987155_1GsubA-243040-pos-i	+	ATACCTTGGCCTTTGACGGG	CGG	NGG	G	A	1	CTTGGCCTTTGAC	AGGCGGACCTTTGTCGAGTACCTCAACGCTGTGACCGAGAGGTAACGTGC	50	GCACGTTACCTCTCGGTCACAGCGTTGAGGTACTCGACAAAGGTCCGCCTGTCAAAGGCCAAG	0.54	Transition
AGRN	243040	93.0454	chr1-987155-987155_13GsubA-243040-neg-i	-	AGCGTTGAGGTACTCGACAA	AGG	NGG	G	A	13	TCGAGTACCTCAA	GAAGTCAGCGGGGGACGTGGATACCTTGGCCTTTGACAGGCGGACCTTTG	50	GAAGTCAGCGGGGGACGTGGATACCTTGGCCTTTGACAGGCGGACCTTTGTCGAGTACCTCAA	0.46	Transition
AGRN	243040	87.7249	chr1-987155-987155_40GsubA-243040-neg-i	-	GAGGATGGCACGTTACCTCT	CGG	NGG	G	A	40	GGTAACGTGCCAT	GGCCTTTGACAGGCGGACCTTTGTCGAGTACCTCAACGCTGTGACCGAGA	50	GGCCTTTGACAGGCGGACCTTTGTCGAGTACCTCAACGCTGTGACCGAGAGGTAACGTGCCAT	0.54	Transition
TNFRSF4	96692	94.1615	chr1-1149118-1149118_18GsubA-96692-pos-i	+	ACCACGTCGTTGTAGAAGCC	CGG	NGG	G	A	18	CGTCGTTGTAGAA	GCCCGGCCCGCACGGACAGCACACCGTGTTCTGGGAGCGGCTGCAGCGGC	50	GCCGCTGCAGCCGCTCCCAGAACACGGTGTGCTGTCCGTGCGGGCCGGGCTTCTACAACGACG	0.46	Transition
B3GALT6	60493	69.4278	chr1-1167674-1167674_7CsubT-60493-pos-i	+	CGGGCGCCATGAAGCTGCTG	CGG	NGG	C	T	7	CGCCATGAAGCTG	CTGCGGTGGGCGTGGCGGCGGCGGGCGGCGCTAGGCCTGGGCACGCTGGC	50	GCCAGCGTGCCCAGGCCTAGCGCCGCCCGCCGCCGCCACGCCCACCGCAGCAGCTTCATGGCG	0.62	Transition
B3GALT6	60493	67.65	chr1-1167674-1167674_4CsubT-60493-pos-i	+	GCGCCATGAAGCTGCTGCGG	CGG	NGG	C	T	4	CATGAAGCTGCTG	CGGTGGGCGTGGCGGCGGCGGGCGGCGCTAGGCCTGGGCACGCTGGCGCT	50	AGCGCCAGCGTGCCCAGGCCTAGCGCCGCCCGCCGCCGCCACGCCCACCGCAGCAGCTTCATG	0.54	Transition
B3GALT6	60488	35.3334	chr1-1167851-1167851_9AsubG-60488-pos-i	+	CGCCTTCCTGGCAGTGCTGG	TGG	NGG	A	G	9	TTCCTGGCAGTGC	TGGTGGCCGGCGCGCCCCGCGCCGCCGAGCGCCGCAGCGTGATCCGCAGC	50	GCTGCGGATCACGCTGCGGCGCTCGGCGGCGCGGGGCGCGCCGGCCACCAGCACTGCCAGGAA	0.62	Transition
B3GALT6	60489	35.3334	chr1-1167858-1167858_16CsubT-60489-pos-i	+	CGCCTTCCTGGCAGTGCTGG	TGG	NGG	C	T	16	TTCCTGGCAGTGC	TGGTGGCCAGCGCGCTCCGCGCCGCCGAGCGCCGCAGCGTGATCCGCAGC	50	GCTGCGGATCACGCTGCGGCGCTCGGCGGCGCGGAGCGCGCTGGCCACCAGCACTGCCAGGAA	0.62	Transition
B3GALT6	60496	97.168	chr1-1168307-1168307_12GsubA-60496-pos-i	+	CTACTACCTGCCCTACGCGC	TGG	NGG	G	A	12	TACCTGCCCTACG	CGCTGGGCGGCAGCTACGTGCTCTCGGCCGACCTGGTGCACTACCTGCGC	50	GCGCAGGTAGTGCACCAGGTCGGCCGAGAGCACGTAGCTGCCGCCCAGCGCGTAGGGCAGGTA	0.62	Transition
ATAD3A	225696	78.1296	chr1-1464679-1464679_39CsubT-225696-pos-i	+	TGACTACGGGAGGAAGTGCT	CGG	NGG	C	T	39	TACGGGAGGAAGT	GCTCGGAGGTCGCTCGGCTGACGGAGGGCATGTCGGGCTGGGAGATCGCT	50	AGCGATCTCCCAGCCCGACATGCCCTCCGTCAGCCGAGCGACCTCCGAGCACTTCCTCCCGTA	0.54	Transition
ATAD3A	225696	87.3886	chr1-1464679-1464679_5CsubT-225696-neg-i	-	CGGCCAGCTGAGCGATCTCC	CGG	NGG	C	T	5	GATCGCTCAGCTG	AGGAAGTGCTCGGAGGTCGCTCGGCTGACGGAGGGCATGTCGGGCTGGGA	50	AGGAAGTGCTCGGAGGTCGCTCGGCTGACGGAGGGCATGTCGGGCTGGGAGATCGCTCAGCTG	0.62	Transition
ATAD3A	225696	40.2938	chr1-1464679-1464679_31CsubT-225696-neg-i	-	CGGAGCCTGACTCACCTGCC	AGG	NGG	C	T	31	AGGTGAGTCAGGC	GACGGAGGGCATGTCGGGCTGGGAGATCGCTCAGCTGGCCGTGTCCTGGC	50	GACGGAGGGCATGTCGGGCTGGGAGATCGCTCAGCTGGCCGTGTCCTGGCAGGTGAGTCAGGC	0.62	Transition
ATAD3A	522903	67.4573	chr1-1469384-1469384_8CsubT-522903-neg-i	-	TCAGCCAGCACATCTTCTGC	TGG	NGG	C	T	8	GAAGATGTGCTGG	GAGGCCATGATGGACACCCGCGTGCAAGATGCTGTCCAGCAGTACCAGCA	50	GAGGCCATGATGGACACCCGCGTGCAAGATGCTGTCCAGCAGTACCAGCAGAAGATGTGCTGG	0.54	Transition
TMEM240	161194	56.1638	chr1-1470996-1470996_26GsubA-161194-neg-i	-	TGGTTCCTGGTGTGGATGGA	CGG	NGG	G	A	26	ATCCACACCAGGA	AGCGCCGTCCGGCTCTCCAGGCGCACACGGCGCAGTGCAGGACGCCGTCC	50	AGCGCCGTCCGGCTCTCCAGGCGCACACGGCGCAGTGCAGGACGCCGTCCATCCACACCAGGA	0.54	Transition
TMEM240	523023	56.1638	chr1-1470999-1470999_23CsubT-523023-neg-i	-	TGGTTCCTGGTGTGGATGGA	CGG	NGG	C	T	23	ATCCACACCAGGA	AGCGCCGTCCGGCTCTCCAGGCGCGCATGGCGCAGTGCAGGACGCCGTCC	50	AGCGCCGTCCGGCTCTCCAGGCGCGCATGGCGCAGTGCAGGACGCCGTCCATCCACACCAGGA	0.54	Transition
TMEM240	161195	81.6973	chr1-1471103-1471103_18GsubA-161195-pos-i	+	CATGAGGTCGATCTCCTGCT	TGG	NGG	G	A	18	AGGTCGATCTCCT	GCTTGGTCACACTGTCCATCACAAAGTAGTTCTCGGAGGCGTCCACCACC	50	GGTGGTGGACGCCTCCGAGAACTACTTTGTGATGGACAGTGTGACCAAGCAGGAGATCGACCT	0.54	Transition
TMEM240	161195	99.9509	chr1-1471103-1471103_46GsubA-161195-neg-i	-	CTACGTGATCCCGTACGACG	GGG	NGG	G	A	46	CGTACGGGATCAC	GTCCATCACAAAGTAGTTCTCGGAGGCGTCCACCACCGACTGGTCCCCGT	50	GTCCATCACAAAGTAGTTCTCGGAGGCGTCCACCACCGACTGGTCCCCGTCGTACGGGATCAC	0.62	Transition
TMEM240	161195	99.6937	chr1-1471103-1471103_47GsubA-161195-neg-i	-	ACTACGTGATCCCGTACGAC	GGG	NGG	G	A	47	GTACGGGATCACG	TCCATCACAAAGTAGTTCTCGGAGGCGTCCACCACCGACTGGTCCCCGTC	50	TCCATCACAAAGTAGTTCTCGGAGGCGTCCACCACCGACTGGTCCCCGTCGTACGGGATCACG	0.62	Transition
GNB1	224718	86.962	chr1-1718817-1718817_35CsubT-224718-pos-i	+	GGCGTTAGTTCCAGATCTTG	AGG	NGG	C	T	35	TTAGTTCCAGATC	TTGAGGAAGCTATCCCAGGACCCTGTCGCCACAGTCATGCCATCGTCAGT	50	ACTGACGATGGCATGACTGTGGCGACAGGGTCCTGGGATAGCTTCCTCAAGATCTGGAACTAA	0.38	Transition
GNB1	224718	88.8483	chr1-1718817-1718817_6CsubT-224718-neg-i	-	GGGCGTGACTGACGATGGCA	TGG	NGG	C	T	6	CATCGTCAGTCAC	GTTCCAGATCTTGAGGAAGCTATCCCAGGACCCTGTCGCCACAGTCATGC	50	GTTCCAGATCTTGAGGAAGCTATCCCAGGACCCTGTCGCCACAGTCATGCCATCGTCAGTCAC	0.54	Transition
GNB1	224718	91.269	chr1-1718817-1718817_11CsubT-224718-neg-i	-	TGCCTGGGCGTGACTGACGA	TGG	NGG	C	T	11	TCAGTCACGCCCA	AGATCTTGAGGAAGCTATCCCAGGACCCTGTCGCCACAGTCATGCCATCG	50	AGATCTTGAGGAAGCTATCCCAGGACCCTGTCGCCACAGTCATGCCATCGTCAGTCACGCCCA	0.62	Transition
GNB1	224718	85.2236	chr1-1718817-1718817_27CsubT-224718-neg-i	-	TGACAACCGCGTCAGCTGCC	TGG	NGG	C	T	27	AGCTGACGCGGTT	ATCCCAGGACCCTGTCGCCACAGTCATGCCATCGTCAGTCACGCCCAGGC	50	ATCCCAGGACCCTGTCGCCACAGTCATGCCATCGTCAGTCACGCCCAGGCAGCTGACGCGGTT	0.62	Transition
GNB1	521213	72.0628	chr1-1735935-1735935_1TsubC-521213-pos-i	+	AAATGGAGCAAATGTTATCC	AGG	NGG	T	C	1	GGAGCAAATGTTA	CCCAGGCCACCGCAGGCCACATAGTTCCCAGAAGGGGCATATGCACAGGT	50	ACCTGTGCATATGCCCCTTCTGGGAACTATGTGGCCTGCGGTGGCCTGGGTAACATTTGCTCC	0.38	Transition
GNB1	521213	76.4884	chr1-1735935-1735935_22TsubC-521213-neg-i	-	TGCCCCTTCTGGGAACTATG	TGG	NGG	T	C	22	AGTTCCCAGAAGG	TTTCAGATTGTAAATGGAGCAAATGTTACCCAGGCCACCGCAGGCCACAT	50	TTTCAGATTGTAAATGGAGCAAATGTTACCCAGGCCACCGCAGGCCACATAGTTCCCAGAAGG	0.54	Transition
GNB1	521213	67.3101	chr1-1735935-1735935_32TsubC-521213-neg-i	-	CCTGTGCATATGCCCCTTCT	GGG	NGG	T	C	32	AGGGGCATATGCA	TAAATGGAGCAAATGTTACCCAGGCCACCGCAGGCCACATAGTTCCCAGA	50	TAAATGGAGCAAATGTTACCCAGGCCACCGCAGGCCACATAGTTCCCAGAAGGGGCATATGCA	0.54	Transition
GNB1	521213	76.6974	chr1-1735935-1735935_33TsubC-521213-neg-i	-	ACCTGTGCATATGCCCCTTC	TGG	NGG	T	C	33	GGGGCATATGCAC	AAATGGAGCAAATGTTACCCAGGCCACCGCAGGCCACATAGTTCCCAGAA	50	AAATGGAGCAAATGTTACCCAGGCCACCGCAGGCCACATAGTTCCCAGAAGGGGCATATGCAC	0.62	Transition
GNB1	224717	77.7568	chr1-1735987-1735987_23TsubC-224717-pos-i	+	AGGCCACATAGTTCCCAGAA	GGG	NGG	T	C	23	CACATAGTTCCCA	GAAGGGGCATATGCACAGGTCACGACCCAGGAGGAGCGCAGAGGGATGGC	50	GCCATCCCTCTGCGCTCCTCCTGGGTCGTGACCTGTGCATATGCCCCTTCTGGGAACTATGTG	0.46	Transition
GNB1	224717	47.3847	chr1-1735987-1735987_10TsubC-224717-pos-i	+	CCCAGAAGGGGCATATGCAC	AGG	NGG	T	C	10	GAAGGGGCATATG	CACAGGTCACGACCCAGGAGGAGCGCAGAGGGATGGCGTGGACCTAATGA	50	TCATTAGGTCCACGCCATCCCTCTGCGCTCCTCCTGGGTCGTGACCTGTGCATATGCCCCTTC	0.54	Transition
GNB1	224717	55.5847	chr1-1735987-1735987_39TsubC-224717-neg-i	-	TCATCTGTCTTTCTGTCATT	AGG	NGG	T	C	39	GACAGAAAGACAG	TGCACAGGTCACGACCCAGGAGGAGCGCAGAGGGATGGCGTGGACCTAAT	50	TGCACAGGTCACGACCCAGGAGGAGCGCAGAGGGATGGCGTGGACCTAATGACAGAAAGACAG	0.46	Transition
GNB1	224716	77.7568	chr1-1736004-1736004_40AsubG-224716-pos-i	+	AGGCCACATAGTTCCCAGAA	GGG	NGG	A	G	40	CACATAGTTCCCA	GAAGGGGCATATGCACAGGTCATGACCCAGGAGGAGCGCGGAGGGATGGC	50	GCCATCCCTCCGCGCTCCTCCTGGGTCATGACCTGTGCATATGCCCCTTCTGGGAACTATGTG	0.46	Transition
GNB1	224716	47.3847	chr1-1736004-1736004_27AsubG-224716-pos-i	+	CCCAGAAGGGGCATATGCAC	AGG	NGG	A	G	27	GAAGGGGCATATG	CACAGGTCATGACCCAGGAGGAGCGCGGAGGGATGGCGTGGACCTAATGA	50	TCATTAGGTCCACGCCATCCCTCCGCGCTCCTCCTGGGTCATGACCTGTGCATATGCCCCTTC	0.54	Transition
GNB1	224716	43.7799	chr1-1736004-1736004_15AsubG-224716-pos-i	+	ATATGCACAGGTCATGACCC	AGG	NGG	A	G	15	GCACAGGTCATGA	CCCAGGAGGAGCGCGGAGGGATGGCGTGGACCTAATGACAGAAAGACAGA	50	TCTGTCTTTCTGTCATTAGGTCCACGCCATCCCTCCGCGCTCCTCCTGGGTCATGACCTGTGC	0.54	Transition
GNB1	224716	41.571	chr1-1736004-1736004_12AsubG-224716-pos-i	+	TGCACAGGTCATGACCCAGG	AGG	NGG	A	G	12	CAGGTCATGACCC	AGGAGGAGCGCGGAGGGATGGCGTGGACCTAATGACAGAAAGACAGATGA	50	TCATCTGTCTTTCTGTCATTAGGTCCACGCCATCCCTCCGCGCTCCTCCTGGGTCATGACCTG	0.62	Transition
GNB1	224716	55.5847	chr1-1736004-1736004_22AsubG-224716-neg-i	-	TCATCTGTCTTTCTGTCATT	AGG	NGG	A	G	22	GACAGAAAGACAG	TGCACAGGTCATGACCCAGGAGGAGCGCGGAGGGATGGCGTGGACCTAAT	50	TGCACAGGTCATGACCCAGGAGGAGCGCGGAGGGATGGCGTGGACCTAATGACAGAAAGACAG	0.46	Transition
GNB1	633546	47.3847	chr1-1736014-1736014_37CsubT-633546-pos-i	+	CCCAGAAGGGGCATATGCAC	AGG	NGG	C	T	37	GAAGGGGCATATG	CACAGGTCATGACCCAGGAGGAGCGCAGAGGGATGGTGTGGACCTAATGA	50	TCATTAGGTCCACACCATCCCTCTGCGCTCCTCCTGGGTCATGACCTGTGCATATGCCCCTTC	0.54	Transition
GNB1	633546	43.7799	chr1-1736014-1736014_25CsubT-633546-pos-i	+	ATATGCACAGGTCATGACCC	AGG	NGG	C	T	25	GCACAGGTCATGA	CCCAGGAGGAGCGCAGAGGGATGGTGTGGACCTAATGACAGAAAGACAGA	50	TCTGTCTTTCTGTCATTAGGTCCACACCATCCCTCTGCGCTCCTCCTGGGTCATGACCTGTGC	0.54	Transition
GNB1	633546	41.571	chr1-1736014-1736014_22CsubT-633546-pos-i	+	TGCACAGGTCATGACCCAGG	AGG	NGG	C	T	22	CAGGTCATGACCC	AGGAGGAGCGCAGAGGGATGGTGTGGACCTAATGACAGAAAGACAGATGA	50	TCATCTGTCTTTCTGTCATTAGGTCCACACCATCCCTCTGCGCTCCTCCTGGGTCATGACCTG	0.62	Transition
GNB1	633546	55.5847	chr1-1736014-1736014_12CsubT-633546-neg-i	-	TCATCTGTCTTTCTGTCATT	AGG	NGG	C	T	12	GACAGAAAGACAG	TGCACAGGTCATGACCCAGGAGGAGCGCAGAGGGATGGTGTGGACCTAAT	50	TGCACAGGTCATGACCCAGGAGGAGCGCAGAGGGATGGTGTGGACCTAATGACAGAAAGACAG	0.46	Transition
GNB1	208722	72.6167	chr1-1737942-1737942_27AsubG-208722-pos-i	+	TCCTCCAGTCCCTACCTTGT	TGG	NGG	A	G	27	CCAGTCCCTACCT	TGTTGGTGGTGTAGCTGTCCCAGATGGTAAGTTTACCATCCTGCGAGGCA	50	TGCCTCGCAGGATGGTAAACTTACCATCTGGGACAGCTACACCACCAACAAGGTAGGGACTGG	0.62	Transition
GNB1	208722	85.5202	chr1-1737942-1737942_15AsubG-208722-neg-i	-	CTCGTCAGTGCCTCGCAGGA	TGG	NGG	A	G	15	TGCGAGGCACTGA	TCCCTACCTTGTTGGTGGTGTAGCTGTCCCAGATGGTAAGTTTACCATCC	50	TCCCTACCTTGTTGGTGGTGTAGCTGTCCCAGATGGTAAGTTTACCATCCTGCGAGGCACTGA	0.62	Transition
GNB1	208722	89.0071	chr1-1737942-1737942_19AsubG-208722-neg-i	-	GCTTCTCGTCAGTGCCTCGC	AGG	NGG	A	G	19	AGGCACTGACGAG	TACCTTGTTGGTGGTGTAGCTGTCCCAGATGGTAAGTTTACCATCCTGCG	50	TACCTTGTTGGTGGTGTAGCTGTCCCAGATGGTAAGTTTACCATCCTGCGAGGCACTGACGAG	0.62	Transition
GNB1	224714	72.6167	chr1-1737948-1737948_33TsubC-224714-pos-i	+	TCCTCCAGTCCCTACCTTGT	TGG	NGG	T	C	33	CCAGTCCCTACCT	TGTTGGTGGTGTAGCTGTCCCAGATGATAAGTCTACCATCCTGCGAGGCA	50	TGCCTCGCAGGATGGTAGACTTATCATCTGGGACAGCTACACCACCAACAAGGTAGGGACTGG	0.62	Transition
GNB1	224714	85.5202	chr1-1737948-1737948_9TsubC-224714-neg-i	-	CTCGTCAGTGCCTCGCAGGA	TGG	NGG	T	C	9	TGCGAGGCACTGA	TCCCTACCTTGTTGGTGGTGTAGCTGTCCCAGATGATAAGTCTACCATCC	50	TCCCTACCTTGTTGGTGGTGTAGCTGTCCCAGATGATAAGTCTACCATCCTGCGAGGCACTGA	0.62	Transition
GNB1	224714	89.0071	chr1-1737948-1737948_13TsubC-224714-neg-i	-	GCTTCTCGTCAGTGCCTCGC	AGG	NGG	T	C	13	AGGCACTGACGAG	TACCTTGTTGGTGGTGTAGCTGTCCCAGATGATAAGTCTACCATCCTGCG	50	TACCTTGTTGGTGGTGTAGCTGTCCCAGATGATAAGTCTACCATCCTGCGAGGCACTGACGAG	0.62	Transition
GNB1	224711	72.6167	chr1-1737954-1737954_39TsubC-224711-pos-i	+	TCCTCCAGTCCCTACCTTGT	TGG	NGG	T	C	39	CCAGTCCCTACCT	TGTTGGTGGTGTAGCTGTCCCAGATGATAAGTTTACCACCCTGCGAGGCA	50	TGCCTCGCAGGGTGGTAAACTTATCATCTGGGACAGCTACACCACCAACAAGGTAGGGACTGG	0.62	Transition
GNB1	224711	85.5202	chr1-1737954-1737954_3TsubC-224711-neg-i	-	CTCGTCAGTGCCTCGCAGGA	TGG	NGG	T	C	3	TGCGAGGCACTGA	TCCCTACCTTGTTGGTGGTGTAGCTGTCCCAGATGATAAGTTTACCACCC	50	TCCCTACCTTGTTGGTGGTGTAGCTGTCCCAGATGATAAGTTTACCACCCTGCGAGGCACTGA	0.62	Transition
GNB1	224711	89.0071	chr1-1737954-1737954_7TsubC-224711-neg-i	-	GCTTCTCGTCAGTGCCTCGC	AGG	NGG	T	C	7	AGGCACTGACGAG	TACCTTGTTGGTGGTGTAGCTGTCCCAGATGATAAGTTTACCACCCTGCG	50	TACCTTGTTGGTGGTGTAGCTGTCCCAGATGATAAGTTTACCACCCTGCGAGGCACTGACGAG	0.62	Transition
SKI	692060	90.4843	chr1-2160296-2160296_49TsubC-692060-pos-i	+	GCTGTTTCCAGCCGCACCCG	GGG	NGG	T	C	49	TTTCCAGCCGCAC	CCGGGGCTGCAGAAGACGCTGGAGCAGTTCCACCTGAGCTCCATGAGCCC	50	GGGCTCATGGAGCTCAGGTGGAACTGCTCCAGCGTCTTCTGCAGCCCCGGGTGCGGCTGGAAA	0.62	Transition
SKI	692060	71.4649	chr1-2160296-2160296_33TsubC-692060-pos-i	+	CCCGGGGCTGCAGAAGACGC	TGG	NGG	T	C	33	GGGCTGCAGAAGA	CGCTGGAGCAGTTCCACCTGAGCTCCATGAGCCCGCTGGGCGGCCCGGCC	50	GGCCGGGCCGCCCAGCGGGCTCATGGAGCTCAGGTGGAACTGCTCCAGCGTCTTCTGCAGCCC	0.62	Transition
SKI	37261	71.4649	chr1-2160305-2160305_42GsubA-37261-pos-i	+	CCCGGGGCTGCAGAAGACGC	TGG	NGG	G	A	42	GGGCTGCAGAAGA	CGCTGGAGCAGTTCCACCTGAGCTCCATGAGCTCGCTGGGCAGCCCGGCC	50	GGCCGGGCTGCCCAGCGAGCTCATGGAGCTCAGGTGGAACTGCTCCAGCGTCTTCTGCAGCCC	0.62	Transition
SKI	37261	85.1294	chr1-2160305-2160305_9GsubA-37261-pos-i	+	CCTGAGCTCCATGAGCTCGC	TGG	NGG	G	A	9	AGCTCCATGAGCT	CGCTGGGCAGCCCGGCCGCTTTCTCGGCGCGCTGGGCGCAGGAGGCCTAC	50	GTAGGCCTCCTGCGCCCAGCGCGCCGAGAAAGCGGCCGGGCTGCCCAGCGAGCTCATGGAGCT	0.54	Transition
SKI	37261	71.6161	chr1-2160305-2160305_8GsubA-37261-pos-i	+	CTGAGCTCCATGAGCTCGCT	GGG	NGG	G	A	8	GCTCCATGAGCTC	GCTGGGCAGCCCGGCCGCTTTCTCGGCGCGCTGGGCGCAGGAGGCCTACA	50	TGTAGGCCTCCTGCGCCCAGCGCGCCGAGAAAGCGGCCGGGCTGCCCAGCGAGCTCATGGAGC	0.62	Transition
SKI	37261	83.4993	chr1-2160305-2160305_5GsubA-37261-pos-i	+	AGCTCCATGAGCTCGCTGGG	CGG	NGG	G	A	5	CCATGAGCTCGCT	GGGCAGCCCGGCCGCTTTCTCGGCGCGCTGGGCGCAGGAGGCCTACAAGA	50	TCTTGTAGGCCTCCTGCGCCCAGCGCGCCGAGAAAGCGGCCGGGCTGCCCAGCGAGCTCATGG	0.62	Transition
SKI	37261	76.6895	chr1-2160305-2160305_43GsubA-37261-neg-i	-	CTTGGCGCTCTCCTTCTTGT	AGG	NGG	G	A	43	AGAAGGAGAGCGC	GCTGGGCAGCCCGGCCGCTTTCTCGGCGCGCTGGGCGCAGGAGGCCTACA	50	GCTGGGCAGCCCGGCCGCTTTCTCGGCGCGCTGGGCGCAGGAGGCCTACAAGAAGGAGAGCGC	0.62	Transition
SKI	37260	71.4649	chr1-2160306-2160306_43GsubA-37260-pos-i	+	CCCGGGGCTGCAGAAGACGC	TGG	NGG	G	A	43	GGGCTGCAGAAGA	CGCTGGAGCAGTTCCACCTGAGCTCCATGAGCTCGCTGGGCGACCCGGCC	50	GGCCGGGTCGCCCAGCGAGCTCATGGAGCTCAGGTGGAACTGCTCCAGCGTCTTCTGCAGCCC	0.62	Transition
SKI	37260	85.1294	chr1-2160306-2160306_10GsubA-37260-pos-i	+	CCTGAGCTCCATGAGCTCGC	TGG	NGG	G	A	10	AGCTCCATGAGCT	CGCTGGGCGACCCGGCCGCTTTCTCGGCGCGCTGGGCGCAGGAGGCCTAC	50	GTAGGCCTCCTGCGCCCAGCGCGCCGAGAAAGCGGCCGGGTCGCCCAGCGAGCTCATGGAGCT	0.54	Transition
SKI	37260	71.6161	chr1-2160306-2160306_9GsubA-37260-pos-i	+	CTGAGCTCCATGAGCTCGCT	GGG	NGG	G	A	9	GCTCCATGAGCTC	GCTGGGCGACCCGGCCGCTTTCTCGGCGCGCTGGGCGCAGGAGGCCTACA	50	TGTAGGCCTCCTGCGCCCAGCGCGCCGAGAAAGCGGCCGGGTCGCCCAGCGAGCTCATGGAGC	0.62	Transition
SKI	37260	83.4993	chr1-2160306-2160306_6GsubA-37260-pos-i	+	AGCTCCATGAGCTCGCTGGG	CGG	NGG	G	A	6	CCATGAGCTCGCT	GGGCGACCCGGCCGCTTTCTCGGCGCGCTGGGCGCAGGAGGCCTACAAGA	50	TCTTGTAGGCCTCCTGCGCCCAGCGCGCCGAGAAAGCGGCCGGGTCGCCCAGCGAGCTCATGG	0.62	Transition
SKI	37260	76.6895	chr1-2160306-2160306_42GsubA-37260-neg-i	-	CTTGGCGCTCTCCTTCTTGT	AGG	NGG	G	A	42	AGAAGGAGAGCGC	GCTGGGCGACCCGGCCGCTTTCTCGGCGCGCTGGGCGCAGGAGGCCTACA	50	GCTGGGCGACCCGGCCGCTTTCTCGGCGCGCTGGGCGCAGGAGGCCTACAAGAAGGAGAGCGC	0.62	Transition
SKI	37258	95.8456	chr1-2160552-2160552_33GsubA-37258-pos-i	+	CGCTGCGAGACCGTACTGGA	AGG	NGG	G	A	33	GCGAGACCGTACT	GGAAGGCGAGACCATCTCGTGCTTCGTGGTGGAAGGCGAGAAGCGCCTGT	50	ACAGGCGCTTCTCGCCTTCCACCACGAAGCACGAGATGGTCTCGCCTTCCAGTACGGTCTCGC	0.62	Transition
SKI	37258	94.0581	chr1-2160552-2160552_6GsubA-37258-pos-i	+	ACCATCTCGTGCTTCGTGGT	GGG	NGG	G	A	6	TCTCGTGCTTCGT	GGTGGAAGGCGAGAAGCGCCTGTGTCTGCCGCAGATTCTCAACTCGGTGC	50	GCACCGAGTTGAGAATCTGCGGCAGACACAGGCGCTTCTCGCCTTCCACCACGAAGCACGAGA	0.54	Transition
SKI	37258	83.6367	chr1-2160552-2160552_3GsubA-37258-pos-i	+	ATCTCGTGCTTCGTGGTGGG	AGG	NGG	G	A	3	CGTGCTTCGTGGT	GGAAGGCGAGAAGCGCCTGTGTCTGCCGCAGATTCTCAACTCGGTGCTGC	50	GCAGCACCGAGTTGAGAATCTGCGGCAGACACAGGCGCTTCTCGCCTTCCACCACGAAGCACG	0.62	Transition
SKI	37258	77.9434	chr1-2160552-2160552_19GsubA-37258-neg-i	-	TGAGAATCTGCGGCAGACAC	AGG	NGG	G	A	19	TCTGCCGCAGATT	GAAGGCGAGACCATCTCGTGCTTCGTGGTGGAAGGCGAGAAGCGCCTGTG	50	GAAGGCGAGACCATCTCGTGCTTCGTGGTGGAAGGCGAGAAGCGCCTGTGTCTGCCGCAGATT	0.54	Transition
PEX10	162435	56.4932	chr1-2338205-2338205_10GsubA-162435-pos-i	+	GTGCAGCCTCCACTCCTTCC	TGG	NGG	G	A	10	AGCCTCCACTCCT	TCCTGGCTCACTGCCGCTGCCTGAAACCGTACAGCTGCAGCCCCATGGAC	50	GTCCATGGGGCTGCAGCTGTACGGTTTCAGGCAGCGGCAGTGAGCCAGGAAGGAGTGGAGGCT	0.62	Transition
PEX10	162435	78.5912	chr1-2338205-2338205_10GsubA-162435-neg-i	-	AGCTGTACGGTTTCAGGCAG	CGG	NGG	G	A	10	CCTGAAACCGTAC	TGAGACAGGCCGCGGTGCAGCCTCCACTCCTTCCTGGCTCACTGCCGCTG	50	TGAGACAGGCCGCGGTGCAGCCTCCACTCCTTCCTGGCTCACTGCCGCTGCCTGAAACCGTAC	0.54	Transition
PEX10	162435	91.9542	chr1-2338205-2338205_16GsubA-162435-neg-i	-	GGCTGCAGCTGTACGGTTTC	AGG	NGG	G	A	16	ACCGTACAGCTGC	AGGCCGCGGTGCAGCCTCCACTCCTTCCTGGCTCACTGCCGCTGCCTGAA	50	AGGCCGCGGTGCAGCCTCCACTCCTTCCTGGCTCACTGCCGCTGCCTGAAACCGTACAGCTGC	0.62	Transition
PEX10	6770	52.8192	chr1-2339890-2339890_41CsubT-6770-pos-i	+	TCCAGTGGGGGTGACAAGGA	CGG	NGG	C	T	41	GTGGGGGTGACAA	GGACGGCCTAAGCAGCTGTGCCCTCAGCGCCTGCTACTTATGTACGTGAT	50	ATCACGTACATAAGTAGCAGGCGCTGAGGGCACAGCTGCTTAGGCCGTCCTTGTCACCCCCAC	0.62	Transition
PEX10	6770	72.9649	chr1-2339890-2339890_33CsubT-6770-neg-i	-	CCACGGTGTCTTCTACCACC	TGG	NGG	C	T	33	GGTAGAAGACACC	TCAGCGCCTGCTACTTATGTACGTGATCCCCGTGAGCCTCTTGGCCAGGT	50	TCAGCGCCTGCTACTTATGTACGTGATCCCCGTGAGCCTCTTGGCCAGGTGGTAGAAGACACC	0.54	Transition
PRDM16	60728	85.9205	chr1-3319550-3319550_25CsubT-60728-pos-i	+	CGGCCAAGCCCACGAGTGCA	AGG	NGG	C	T	25	CAAGCCCACGAGT	GCAAGGACTGCGAGCGGATGTTCCTCAACAAGTACAGGTGCCACGCCCTC	50	GAGGGCGTGGCACCTGTACTTGTTGAGGAACATCCGCTCGCAGTCCTTGCACTCGTGGGCTTG	0.62	Transition
PRDM16	60728	90.2278	chr1-3319550-3319550_14CsubT-60728-pos-i	+	ACGAGTGCAAGGACTGCGAG	CGG	NGG	C	T	14	GTGCAAGGACTGC	GAGCGGATGTTCCTCAACAAGTACAGGTGCCACGCCCTCCTCTGAGTCTT	50	AAGACTCAGAGGAGGGCGTGGCACCTGTACTTGTTGAGGAACATCCGCTCGCAGTCCTTGCAC	0.62	Transition
PRDM16	60728	87.5552	chr1-3319550-3319550_4CsubT-60728-neg-i	-	CGTGGCACCTGTACTTGTTG	GGG	NGG	C	T	4	CAAGTACAGGTGC	GGCAGCGGCCAAGCCCACGAGTGCAAGGACTGCGAGCGGATGTTCCTCAA	50	GGCAGCGGCCAAGCCCACGAGTGCAAGGACTGCGAGCGGATGTTCCTCAACAAGTACAGGTGC	0.54	Transition
PRDM16	60728	85.5757	chr1-3319550-3319550_5CsubT-60728-neg-i	-	GCGTGGCACCTGTACTTGTT	GGG	NGG	C	T	5	AAGTACAGGTGCC	GCAGCGGCCAAGCCCACGAGTGCAAGGACTGCGAGCGGATGTTCCTCAAC	50	GCAGCGGCCAAGCCCACGAGTGCAAGGACTGCGAGCGGATGTTCCTCAACAAGTACAGGTGCC	0.54	Transition
PRDM16	60728	37.2799	chr1-3319550-3319550_22CsubT-60728-neg-i	-	GGAAGACTCAGAGGAGGGCG	TGG	NGG	C	T	22	CCTCCTCTGAGTC	GAGTGCAAGGACTGCGAGCGGATGTTCCTCAACAAGTACAGGTGCCACGC	50	GAGTGCAAGGACTGCGAGCGGATGTTCCTCAACAAGTACAGGTGCCACGCCCTCCTCTGAGTC	0.62	Transition
PRDM16	60728	41.5551	chr1-3319550-3319550_28CsubT-60728-neg-i	-	AGGGGAGGAAGACTCAGAGG	AGG	NGG	C	T	28	CTGAGTCTTCCTC	AAGGACTGCGAGCGGATGTTCCTCAACAAGTACAGGTGCCACGCCCTCCT	50	AAGGACTGCGAGCGGATGTTCCTCAACAAGTACAGGTGCCACGCCCTCCTCTGAGTCTTCCTC	0.54	Transition
PRDM16	60728	29.2798	chr1-3319550-3319550_31CsubT-60728-neg-i	-	GGAAGGGGAGGAAGACTCAG	AGG	NGG	C	T	31	AGTCTTCCTCCCC	GACTGCGAGCGGATGTTCCTCAACAAGTACAGGTGCCACGCCCTCCTCTG	50	GACTGCGAGCGGATGTTCCTCAACAAGTACAGGTGCCACGCCCTCCTCTGAGTCTTCCTCCCC	0.62	Transition
PRDM16	60728	NA	chr1-3319550-3319550_43CsubT-60728-neg-i	-	GAGGAGGGTACGGGAAGGGG	AGG	NGG	C	T	43	CTTCCCGTACCCT	ATGTTCCTCAACAAGTACAGGTGCCACGCCCTCCTCTGAGTCTTCCTCCC	50	ATGTTCCTCAACAAGTACAGGTGCCACGCCCTCCTCTGAGTCTTCCTCCCCTTCCCGTACCCT	0.62	Transition
PRDM16	60729	75.5701	chr1-3331180-3331180_28TsubC-60729-pos-i	+	GCGGAAGGTCACAGACCCCG	TGG	NGG	T	C	28	AAGGTCACAGACC	CCGTGGGAGCCCTGAAGGAGAAGTACCCGCGGCCGTCCCCGCTGCTCTTC	50	GAAGAGCAGCGGGGACGGCCGCGGGTACTTCTCCTTCAGGGCTCCCACGGGGTCTGTGACCTT	0.54	Transition
PRDM16	60729	86.4957	chr1-3331180-3331180_27TsubC-60729-pos-i	+	CGGAAGGTCACAGACCCCGT	GGG	NGG	T	C	27	AGGTCACAGACCC	CGTGGGAGCCCTGAAGGAGAAGTACCCGCGGCCGTCCCCGCTGCTCTTCC	50	GGAAGAGCAGCGGGGACGGCCGCGGGTACTTCTCCTTCAGGGCTCCCACGGGGTCTGTGACCT	0.62	Transition
PRDM16	60729	72.5412	chr1-3331180-3331180_28TsubC-60729-neg-i	-	ACTGAGGACGTACCTGGGGG	TGG	NGG	T	C	28	CCAGGTACGTCCT	GGAGCCCTGAAGGAGAAGTACCCGCGGCCGTCCCCGCTGCTCTTCCACCC	50	GGAGCCCTGAAGGAGAAGTACCCGCGGCCGTCCCCGCTGCTCTTCCACCCCCAGGTACGTCCT	0.62	Transition
PRDM16	60729	86.1202	chr1-3331180-3331180_31TsubC-60729-neg-i	-	TGCACTGAGGACGTACCTGG	GGG	NGG	T	C	31	GGTACGTCCTCAG	GCCCTGAAGGAGAAGTACCCGCGGCCGTCCCCGCTGCTCTTCCACCCCCA	50	GCCCTGAAGGAGAAGTACCCGCGGCCGTCCCCGCTGCTCTTCCACCCCCAGGTACGTCCTCAG	0.62	Transition
CEP104	221277	94.7426	chr1-3732936-3732936_36TsubC-221277-pos-i	+	GCGCAGGTTCATCGTGCAGC	CGG	NGG	T	C	36	AGGTTCATCGTGC	AGCCGGCTGGGCCCATCAGGTGAGCTTTCCATGCCCGCAGCAGAGGAGGC	50	GCCTCCTCTGCTGCGGGCATGGAAAGCTCACCTGATGGGCCCAGCCGGCTGCACGATGAACCT	0.54	Transition
CEP104	221277	88.7779	chr1-3732936-3732936_32TsubC-221277-pos-i	+	AGGTTCATCGTGCAGCCGGC	TGG	NGG	T	C	32	TCATCGTGCAGCC	GGCTGGGCCCATCAGGTGAGCTTTCCATGCCCGCAGCAGAGGAGGCACAC	50	GTGTGCCTCCTCTGCTGCGGGCATGGAAAGCTCACCTGATGGGCCCAGCCGGCTGCACGATGA	0.62	Transition
NPHP4	639470	67.4812	chr1-5927947-5927947_41GsubA-639470-pos-i	+	GGGGCTGCAGCTCCACAGTC	AGG	NGG	G	A	41	CTGCAGCTCCACA	GTCAGGCAGAGCACGGCGATGGGCTTGCCACCACTCGCTCAGAACAAGAC	50	GTCTTGTTCTGAGCGAGTGGTGGCAAGCCCATCGCCGTGCTCTGCCTGACTGTGGAGCTGCAG	0.62	Transition
NPHP4	639470	86.0905	chr1-5927947-5927947_5GsubA-639470-pos-i	+	TGGGCTTGCCACCACTCGCT	CGG	NGG	G	A	5	CTTGCCACCACTC	GCTCAGAACAAGACCTGTGAGGAGGCCACGCTGAGTGTTGGGATGGGCAC	50	GTGCCCATCCCAACACTCAGCGTGGCCTCCTCACAGGTCTTGTTCTGAGCGAGTGGTGGCAAG	0.62	Transition
NPHP4	639470	80.8537	chr1-5927947-5927947_27GsubA-639470-neg-i	-	GCCCATCCCAACACTCAGCG	TGG	NGG	G	A	27	TGAGTGTTGGGAT	GATGGGCTTGCCACCACTCGCTCAGAACAAGACCTGTGAGGAGGCCACGC	50	GATGGGCTTGCCACCACTCGCTCAGAACAAGACCTGTGAGGAGGCCACGCTGAGTGTTGGGAT	0.46	Transition
NPHP4	3402	62.3611	chr1-5935006-5935006_28AsubG-3402-pos-i	+	TCACCGTGTGCTGTGTGTTG	TGG	NGG	A	G	28	CGTGTGCTGTGTG	TTGTGGGGGTTCTTAAGCACAAACTCAGAGAACTCGGCGACCCCCAGCGT	50	ACGCTGGGGGTCGCCGAGTTCTCTGAGTTTGTGCTTAAGAACCCCCACAACACACAGCACACG	0.62	Transition
NPHP4	3402	48.4456	chr1-5935006-5935006_25AsubG-3402-pos-i	+	CCGTGTGCTGTGTGTTGTGG	GGG	NGG	A	G	25	GTGCTGTGTGTTG	TGGGGGTTCTTAAGCACAAACTCAGAGAACTCGGCGACCCCCAGCGTGGC	50	GCCACGCTGGGGGTCGCCGAGTTCTCTGAGTTTGTGCTTAAGAACCCCCACAACACACAGCAC	0.54	Transition
NPHP4	595124	77.8368	chr1-5940173-5940173_8CsubT-595124-neg-i	-	TCCTCACGACTGGAAGCTCA	AGG	NGG	C	T	8	GCTTCCAGTCGTG	ACTCACGACCCACCCACACATGGGCCCAACAGTGTAAACTCATGCCTTGA	50	ACTCACGACCCACCCACACATGGGCCCAACAGTGTAAACTCATGCCTTGAGCTTCCAGTCGTG	0.62	Transition
NPHP4	3400	96.3283	chr1-5947454-5947454_3GsubA-3400-neg-i	-	CGTGGCAACTGAATACGAGC	AGG	NGG	G	A	3	CGTATTCAGTTGC	GACGCGGCCAAACCCCAGCATGTCTCCACTCACCACCATGTTGTCCTACT	50	GACGCGGCCAAACCCCAGCATGTCTCCACTCACCACCATGTTGTCCTACTCGTATTCAGTTGC	0.46	Transition
NPHP4	3404	92.3979	chr1-5947496-5947496_13GsubA-3404-pos-i	+	TGCCACGACCTCAAGCTCGT	GGG	NGG	G	A	13	ACGACCTCAAGCT	CGTGGGAGGCCTACACAGCCGGCCGGCCTTGGCGGAGGAGATGCTGCAGA	50	TCTGCAGCATCTCCTCCGCCAAGGCCGGCCGGCTGTGTAGGCCTCCCACGAGCTTGAGGTCGT	0.54	Transition
NPHP4	3404	93.1664	chr1-5947496-5947496_10GsubA-3404-pos-i	+	CACGACCTCAAGCTCGTGGG	AGG	NGG	G	A	10	ACCTCAAGCTCGT	GGGAGGCCTACACAGCCGGCCGGCCTTGGCGGAGGAGATGCTGCAGAAGA	50	TCTTCTGCAGCATCTCCTCCGCCAAGGCCGGCCGGCTGTGTAGGCCTCCCACGAGCTTGAGGT	0.54	Transition
NPHP4	3404	75.9606	chr1-5947496-5947496_16GsubA-3404-neg-i	-	AGCATCTCCTCCGCCAAGGC	CGG	NGG	G	A	16	TTGGCGGAGGAGA	TCAGTTGCCACGACCTCAAGCTCGTGGGAGGCCTACACAGCCGGCCGGCC	50	TCAGTTGCCACGACCTCAAGCTCGTGGGAGGCCTACACAGCCGGCCGGCCTTGGCGGAGGAGA	0.62	Transition
NPHP4	3404	64.1841	chr1-5947496-5947496_20GsubA-3404-neg-i	-	CTGCAGCATCTCCTCCGCCA	AGG	NGG	G	A	20	CGGAGGAGATGCT	TTGCCACGACCTCAAGCTCGTGGGAGGCCTACACAGCCGGCCGGCCTTGG	50	TTGCCACGACCTCAAGCTCGTGGGAGGCCTACACAGCCGGCCGGCCTTGGCGGAGGAGATGCT	0.62	Transition
NPHP4	498434	82.5183	chr1-5964809-5964809_5GsubA-498434-pos-i	+	CGGGTGGGAAGCGGTAGAAC	TGG	NGG	G	A	5	TGGGAAGCGGTAG	AACTAGAAGGTGAAATACACAGTCTTTGGCCATGATGTTCCTCGGCAGTC	50	GACTGCCGAGGAACATCATGGCCAAAGACTGTGTATTTCACCTTCTAGTTCTACCGCTTCCCA	0.62	Transition
NPHP4	498434	83.4899	chr1-5964809-5964809_31GsubA-498434-neg-i	-	AGGACTGCCGAGGAACATCA	TGG	NGG	G	A	31	TGTTCCTCGGCAG	GGTGGGAAGCGGTAGAACTAGAAGGTGAAATACACAGTCTTTGGCCATGA	50	GGTGGGAAGCGGTAGAACTAGAAGGTGAAATACACAGTCTTTGGCCATGATGTTCCTCGGCAG	0.62	Transition
NPHP4	3405	82.5183	chr1-5964848-5964848_44GsubA-3405-pos-i	+	CGGGTGGGAAGCGGTAGAAC	TGG	NGG	G	A	44	TGGGAAGCGGTAG	AACTGGAAGGTGAAATACACAGTCTTTGGCCATGATGTTCCTCAGCAGTC	50	GACTGCTGAGGAACATCATGGCCAAAGACTGTGTATTTCACCTTCCAGTTCTACCGCTTCCCA	0.62	Transition
NPHP4	3405	64.7658	chr1-5964848-5964848_5GsubA-3405-pos-i	+	TCTTTGGCCATGATGTTCCT	CGG	NGG	G	A	5	TGGCCATGATGTT	CCTCAGCAGTCCTGGGCCACTCTGAATCCAACAACAGCTCTGGGTTAACT	50	AGTTAACCCAGAGCTGTTGTTGGATTCAGAGTGGCCCAGGACTGCTGAGGAACATCATGGCCA	0.46	Transition
NPHP4	3405	67.9795	chr1-5964848-5964848_12GsubA-3405-neg-i	-	TGTTGGATTCAGAGTGGCCC	AGG	NGG	G	A	12	CCACTCTGAATCC	GAAGGTGAAATACACAGTCTTTGGCCATGATGTTCCTCAGCAGTCCTGGG	50	GAAGGTGAAATACACAGTCTTTGGCCATGATGTTCCTCAGCAGTCCTGGGCCACTCTGAATCC	0.54	Transition
NPHP4	3405	73.0048	chr1-5964848-5964848_18GsubA-3405-neg-i	-	AGCTGTTGTTGGATTCAGAG	TGG	NGG	G	A	18	TGAATCCAACAAC	GAAATACACAGTCTTTGGCCATGATGTTCCTCAGCAGTCCTGGGCCACTC	50	GAAATACACAGTCTTTGGCCATGATGTTCCTCAGCAGTCCTGGGCCACTCTGAATCCAACAAC	0.38	Transition
NPHP4	3405	73.0876	chr1-5964848-5964848_29GsubA-3405-neg-i	-	AGTTAACCCAGAGCTGTTGT	TGG	NGG	G	A	29	ACAGCTCTGGGTT	TCTTTGGCCATGATGTTCCTCAGCAGTCCTGGGCCACTCTGAATCCAACA	50	TCTTTGGCCATGATGTTCCTCAGCAGTCCTGGGCCACTCTGAATCCAACAACAGCTCTGGGTT	0.54	Transition
ESPN	4422	43.7782	chr1-6512152-6512152_25GsubA-4422-pos-i	+	CAAGATGCAGCTGAAGATGC	AGG	NGG	G	A	25	ATGCAGCTGAAGA	TGCAGGAGGAGGAGGAGCAGAGGCAGAAGGTGGGTGGGGCGGGGTGCCCA	50	TGGGCACCCCGCCCCACCCACCTTCTGCCTCTGCTCCTCCTCCTCCTGCATCTTCAGCTGCAT	0.46	Transition
ESPN	4422	32.1632	chr1-6512152-6512152_19GsubA-4422-pos-i	+	GCAGCTGAAGATGCAGGAGG	AGG	NGG	G	A	19	CTGAAGATGCAGG	AGGAGGAGGAGCAGAGGCAGAAGGTGGGTGGGGCGGGGTGCCCAGGGAGC	50	GCTCCCTGGGCACCCCGCCCCACCCACCTTCTGCCTCTGCTCCTCCTCCTCCTGCATCTTCAG	0.54	Transition
ESPN	4422	NA	chr1-6512152-6512152_16GsubA-4422-pos-i	+	GCTGAAGATGCAGGAGGAGG	AGG	NGG	G	A	16	AAGATGCAGGAGG	AGGAGGAGCAGAGGCAGAAGGTGGGTGGGGCGGGGTGCCCAGGGAGCCCT	50	AGGGCTCCCTGGGCACCCCGCCCCACCCACCTTCTGCCTCTGCTCCTCCTCCTCCTGCATCTT	0.54	Transition
ESPN	4422	62.2535	chr1-6512152-6512152_37GsubA-4422-neg-i	-	GCATCCAGATGCAGACCCCA	GGG	NGG	G	A	37	GGTCTGCATCTGG	GAGGAGCAGAGGCAGAAGGTGGGTGGGGCGGGGTGCCCAGGGAGCCCTGG	50	GAGGAGCAGAGGCAGAAGGTGGGTGGGGCGGGGTGCCCAGGGAGCCCTGGGGTCTGCATCTGG	0.62	Transition
ESPN	4422	65.4736	chr1-6512152-6512152_38GsubA-4422-neg-i	-	TGCATCCAGATGCAGACCCC	AGG	NGG	G	A	38	GTCTGCATCTGGA	AGGAGCAGAGGCAGAAGGTGGGTGGGGCGGGGTGCCCAGGGAGCCCTGGG	50	AGGAGCAGAGGCAGAAGGTGGGTGGGGCGGGGTGCCCAGGGAGCCCTGGGGTCTGCATCTGGA	0.54	Transition
PLEKHG5	566096	67.9829	chr1-6528354-6528354_49GsubA-566096-pos-i	+	GCAGCTCAACAGCTGGACAG	GGG	NGG	G	A	49	CTCAACAGCTGGA	CAGGGGTGCGGCGGCGGAGACGGGGCGAGGGTGGAGGGGAAGGAACTCAT	50	ATGAGTTCCTTCCCCTCCACCCTCGCCCCGTCTCCGCCGCCGCACCCCTGTCCAGCTGTTGAG	0.54	Transition
PLEKHG5	566096	72.565	chr1-6528354-6528354_2GsubA-566096-pos-i	+	GTGGAGGGGAAGGAACTCGT	GGG	NGG	G	A	2	AGGGGAAGGAACT	CATGGGGACTCTGGGGCCCGAGGCACTAGCTCTGCCATTGGGCCTGGGGC	50	GCCCCAGGCCCAATGGCAGAGCTAGTGCCTCGGGCCCCAGAGTCCCCATGAGTTCCTTCCCCT	0.54	Transition
PLEKHG5	566096	77.6947	chr1-6528354-6528354_1GsubA-566096-pos-i	+	TGGAGGGGAAGGAACTCGTG	GGG	NGG	G	A	1	GGGGAAGGAACTC	ATGGGGACTCTGGGGCCCGAGGCACTAGCTCTGCCATTGGGCCTGGGGCC	50	GGCCCCAGGCCCAATGGCAGAGCTAGTGCCTCGGGCCCCAGAGTCCCCATGAGTTCCTTCCCC	0.62	Transition
PLEKHG5	566096	81.0325	chr1-6528354-6528354_21GsubA-566096-neg-i	-	AATGGCAGAGCTAGTGCCTC	GGG	NGG	G	A	21	GCACTAGCTCTGC	ACGGGGCGAGGGTGGAGGGGAAGGAACTCATGGGGACTCTGGGGCCCGAG	50	ACGGGGCGAGGGTGGAGGGGAAGGAACTCATGGGGACTCTGGGGCCCGAGGCACTAGCTCTGC	0.62	Transition
PLEKHG5	489025	80.3008	chr1-6529298-6529298_5GsubA-489025-pos-i	+	GTGCACGCAGCTGTTGCAGC	TGG	NGG	G	A	5	ACGCAGCTGTTGC	AGCTAGTTCTGCAGGCAAGGTTGGGGTACATGGGACAGAATGGGTTGTGA	50	TCACAACCCATTCTGTCCCATGTACCCCAACCTTGCCTGCAGAACTAGCTGCAACAGCTGCGT	0.62	Transition
PLEKHG5	60780	67.5069	chr1-6529456-6529456_15GsubA-60780-neg-i	-	AATGAGTTTCACAGTGCTGT	AGG	NGG	G	A	15	GCACTGTGAAACT	AGCCACGGCACAAGGCCTGGCCACTGGCCTGGAACATGTAGGCCCCTACA	50	AGCCACGGCACAAGGCCTGGCCACTGGCCTGGAACATGTAGGCCCCTACAGCACTGTGAAACT	0.46	Transition
PLEKHG5	641237	83.8817	chr1-6531690-6531690_13GsubA-641237-pos-i	+	TCTCCGGGATGTTGCTGAAC	AGG	NGG	G	A	13	CGGGATGTTGCTG	AACAGGCGCTCCACCTCCACCTGGGCGCGGCGGGAGGTGCGGTTGGCCAC	50	GTGGCCAACCGCACCTCCCGCCGCGCCCAGGTGGAGGTGGAGCGCCTGTTCAGCAACATCCCG	0.62	Transition
CAMTA1	280426	68.4352	chr1-7804943-7804943_5CsubT-280426-neg-i	-	CAAAATTCTCCTGCTTGATT	CGG	NGG	C	T	5	CAAGCAGGAGAAT	AACATGATGACCTTGGCAGAACACATTATTGAAGCCACACCTGACTGAAT	50	AACATGATGACCTTGGCAGAACACATTATTGAAGCCACACCTGACTGAATCAAGCAGGAGAAT	0.46	Transition
PER3	242411	70.5685	chr1-7869960-7869960_38AsubG-242411-pos-i	+	ATTTGAACAGCCAGCAATTC	TGG	NGG	A	G	38	GAACAGCCAGCAA	TTCTGGACTTGTTCCTCTTTGTCCTTCCAGCCAGTTCGCGTGAGCGTGTC	50	GACACGCTCACGCGAACTGGCTGGAAGGACAAAGAGGAACAAGTCCAGAATTGCTGGCTGTTC	0.54	Transition
PARK7	7065	78.3255	chr1-8022923-8022923_46GsubA-7065-pos-i	+	GCTCTGGTCATCCTGGCTAA	AGG	NGG	G	A	46	TGGTCATCCTGGC	TAAAGGAGCAGAGGAAATGGAGACGGTCATCCCTGTAGATGTCATAAGGC	50	GCCTTATGACATCTACAGGGATGACCGTCTCCATTTCCTCTGCTCCTTTAGCCAGGATGACCA	0.62	Transition
PARK7	7065	37.0619	chr1-8022923-8022923_32GsubA-7065-pos-i	+	GGCTAAAGGAGCAGAGGAAA	TGG	NGG	G	A	32	AAAGGAGCAGAGG	AAATGGAGACGGTCATCCCTGTAGATGTCATAAGGCGAGCTGGGGTAAGT	50	ACTTACCCCAGCTCGCCTTATGACATCTACAGGGATGACCGTCTCCATTTCCTCTGCTCCTTT	0.54	Transition
PARK7	7065	24.986	chr1-8022923-8022923_26GsubA-7065-pos-i	+	AGGAGCAGAGGAAATGGAGA	CGG	NGG	G	A	26	GCAGAGGAAATGG	AGACGGTCATCCCTGTAGATGTCATAAGGCGAGCTGGGGTAAGTCCCACA	50	TGTGGGACTTACCCCAGCTCGCCTTATGACATCTACAGGGATGACCGTCTCCATTTCCTCTGC	0.54	Transition
PARK7	7065	75.6523	chr1-8022923-8022923_3GsubA-7065-pos-i	+	TCATCCCTGTAGATGTCATG	AGG	NGG	G	A	3	CCCTGTAGATGTC	ATAAGGCGAGCTGGGGTAAGTCCCACATCGATTTTTAGCCATTCCTGTTT	50	AAACAGGAATGGCTAAAAATCGATGTGGGACTTACCCCAGCTCGCCTTATGACATCTACAGGG	0.54	Transition
PARK7	7064	90.3087	chr1-8045041-8045041_35TsubC-7064-pos-i	+	ACGGCCTGATTCTTACAAGC	CGG	NGG	T	C	35	CCTGATTCTTACA	AGCCGGGGGCCTGGGACCAGCTTCGAGTTTGCGCCTGCAATTGTTGAAGC	50	GCTTCAACAATTGCAGGCGCAAACTCGAAGCTGGTCCCAGGCCCCCGGCTTGTAAGAATCAGG	0.38	Transition
PARK7	7064	93.045	chr1-8045041-8045041_32TsubC-7064-pos-i	+	GCCTGATTCTTACAAGCCGG	GGG	NGG	T	C	32	GATTCTTACAAGC	CGGGGGCCTGGGACCAGCTTCGAGTTTGCGCCTGCAATTGTTGAAGCCCT	50	AGGGCTTCAACAATTGCAGGCGCAAACTCGAAGCTGGTCCCAGGCCCCCGGCTTGTAAGAATC	0.38	Transition
PARK7	7064	79.9122	chr1-8045041-8045041_21TsubC-7064-neg-i	-	CGCCACCTCCTTGCCATTCA	GGG	NGG	T	C	21	ATGGCAAGGAGGT	GGGGCCTGGGACCAGCTTCGAGTTTGCGCCTGCAATTGTTGAAGCCCTGA	50	GGGGCCTGGGACCAGCTTCGAGTTTGCGCCTGCAATTGTTGAAGCCCTGAATGGCAAGGAGGT	0.54	Transition
PARK7	7064	72.4274	chr1-8045041-8045041_22TsubC-7064-neg-i	-	CCGCCACCTCCTTGCCATTC	AGG	NGG	T	C	22	TGGCAAGGAGGTG	GGGCCTGGGACCAGCTTCGAGTTTGCGCCTGCAATTGTTGAAGCCCTGAA	50	GGGCCTGGGACCAGCTTCGAGTTTGCGCCTGCAATTGTTGAAGCCCTGAATGGCAAGGAGGTG	0.62	Transition
SLC45A1	428599	50.1586	chr1-8385913-8385913_39CsubT-428599-pos-i	+	CTTTGTTTCTCTGTGTCCAG	GGG	NGG	C	T	39	GTTTCTCTGTGTC	CAGGGGCACTGCTGGGCCTCTCGCTCTTGCTGAATGGCTGGGACATTGGC	50	GCCAATGTCCCAGCCATTCAGCAAGAGCGAGAGGCCCAGCAGTGCCCCTGGACACAGAGAAAC	0.46	Transition
SLC45A1	428599	79.0453	chr1-8385913-8385913_8CsubT-428599-pos-i	+	GGCCTCTCGCTCTTGCTGAA	TGG	NGG	C	T	8	TCTCGCTCTTGCT	GAATGGCTGGGACATTGGCATCGCCCTGGCTGACGTGACCGGGAACCACA	50	TGTGGTTCCCGGTCACGTCAGCCAGGGCGATGCCAATGTCCCAGCCATTCAGCAAGAGCGAGA	0.54	Transition
SLC45A1	428598	76.8854	chr1-8386016-8386016_39CsubT-428598-pos-i	+	GGCCTGCTGCTGACCGTGTG	CGG	NGG	C	T	39	TGCTGCTGACCGT	GTGCGGTGTGGTGCTGATGGACTTTAGCGCCGACTCGGTGGACAACCCCA	50	TGGGGTTGTCCACCGAGTCGGCGCTAAAGTCCATCAGCACCACACCGCACACGGTCAGCAGCA	0.62	Transition
SLC45A1	428598	97.5832	chr1-8386016-8386016_7CsubT-428598-pos-i	+	GATGGACTTTAGCGCCGACT	CGG	NGG	C	T	7	GACTTTAGCGCCG	ACTCGGTGGACAACCCCAGCCACGCCTACATGATGGACGTGTGCAGCCCC	50	GGGGCTGCACACGTCCATCATGTAGGCGTGGCTGGGGTTGTCCACCGAGTCGGCGCTAAAGTC	0.62	Transition
SLC45A1	428598	97.5513	chr1-8386016-8386016_4CsubT-428598-pos-i	+	GGACTTTAGCGCCGACTCGG	CGG	NGG	C	T	4	TTTAGCGCCGACT	CGGTGGACAACCCCAGCCACGCCTACATGATGGACGTGTGCAGCCCCGCA	50	TGCGGGGCTGCACACGTCCATCATGTAGGCGTGGCTGGGGTTGTCCACCGAGTCGGCGCTAAA	0.54	Transition
SLC45A1	428598	83.7794	chr1-8386016-8386016_13CsubT-428598-neg-i	-	CCATCATGTAGGCGTGGCTG	GGG	NGG	C	T	13	CCACGCCTACATG	TGCGGTGTGGTGCTGATGGACTTTAGCGCCGACTCGGTGGACAACCCCAG	50	TGCGGTGTGGTGCTGATGGACTTTAGCGCCGACTCGGTGGACAACCCCAGCCACGCCTACATG	0.62	Transition
SLC45A1	428598	89.7847	chr1-8386016-8386016_14CsubT-428598-neg-i	-	TCCATCATGTAGGCGTGGCT	GGG	NGG	C	T	14	CACGCCTACATGA	GCGGTGTGGTGCTGATGGACTTTAGCGCCGACTCGGTGGACAACCCCAGC	50	GCGGTGTGGTGCTGATGGACTTTAGCGCCGACTCGGTGGACAACCCCAGCCACGCCTACATGA	0.54	Transition
SLC45A1	428598	93.6775	chr1-8386016-8386016_19CsubT-428598-neg-i	-	ACACGTCCATCATGTAGGCG	TGG	NGG	C	T	19	CTACATGATGGAC	GTGGTGCTGATGGACTTTAGCGCCGACTCGGTGGACAACCCCAGCCACGC	50	GTGGTGCTGATGGACTTTAGCGCCGACTCGGTGGACAACCCCAGCCACGCCTACATGATGGAC	0.46	Transition
SLC45A1	428598	83.1626	chr1-8386016-8386016_24CsubT-428598-neg-i	-	GCTGCACACGTCCATCATGT	AGG	NGG	C	T	24	TGATGGACGTGTG	GCTGATGGACTTTAGCGCCGACTCGGTGGACAACCCCAGCCACGCCTACA	50	GCTGATGGACTTTAGCGCCGACTCGGTGGACAACCCCAGCCACGCCTACATGATGGACGTGTG	0.54	Transition
SLC45A1	428598	82.1954	chr1-8386016-8386016_46CsubT-428598-neg-i	-	GGCCTCGGTCCTGGTCTGCG	GGG	NGG	C	T	46	AGACCAGGACCGA	TCGGTGGACAACCCCAGCCACGCCTACATGATGGACGTGTGCAGCCCCGC	50	TCGGTGGACAACCCCAGCCACGCCTACATGATGGACGTGTGCAGCCCCGCAGACCAGGACCGA	0.62	Transition
RERE	562007	76.1946	chr1-8418276-8418276_15TsubC-562007-pos-i	+	GGGGCACGCACCTTGGTGGA	GGG	NGG	T	C	15	CACGCACCTTGGT	GGAGGGGGTCCTGCCGGTGGAGGTGGAGGTGGGAGTGAATGTGAGAGTGC	50	GCACTCTCACATTCACTCCCACCTCCACCTCCACCGGCAGGACCCCCTCCACCAAGGTGCGTG	0.62	Transition
RERE	562007	80.0778	chr1-8418276-8418276_14TsubC-562007-pos-i	+	GGGCACGCACCTTGGTGGAG	GGG	NGG	T	C	14	ACGCACCTTGGTG	GAGGGGGTCCTGCCGGTGGAGGTGGAGGTGGGAGTGAATGTGAGAGTGCT	50	AGCACTCTCACATTCACTCCCACCTCCACCTCCACCGGCAGGACCCCCTCCACCAAGGTGCGT	0.62	Transition
RERE	522858	76.1946	chr1-8418291-8418291_30TsubC-522858-pos-i	+	GGGGCACGCACCTTGGTGGA	GGG	NGG	T	C	30	CACGCACCTTGGT	GGAGGGGGTCCTGCTGGTGGAGGTGGAGGCGGGAGTGAATGTGAGAGTGC	50	GCACTCTCACATTCACTCCCGCCTCCACCTCCACCAGCAGGACCCCCTCCACCAAGGTGCGTG	0.62	Transition
RERE	522858	80.0778	chr1-8418291-8418291_29TsubC-522858-pos-i	+	GGGCACGCACCTTGGTGGAG	GGG	NGG	T	C	29	ACGCACCTTGGTG	GAGGGGGTCCTGCTGGTGGAGGTGGAGGCGGGAGTGAATGTGAGAGTGCT	50	AGCACTCTCACATTCACTCCCGCCTCCACCTCCACCAGCAGGACCCCCTCCACCAAGGTGCGT	0.62	Transition
RERE	522858	16.3198	chr1-8418291-8418291_3TsubC-522858-pos-i	+	CTGCTGGTGGAGGTGGAGGT	GGG	NGG	T	C	3	TGGTGGAGGTGGA	GGCGGGAGTGAATGTGAGAGTGCTGGTGATGGTGCGGAGTCACGTTGAAC	50	GTTCAACGTGACTCCGCACCATCACCAGCACTCTCACATTCACTCCCGCCTCCACCTCCACCA	0.62	Transition
RERE	562005	76.1946	chr1-8418292-8418292_31GsubA-562005-pos-i	+	GGGGCACGCACCTTGGTGGA	GGG	NGG	G	A	31	CACGCACCTTGGT	GGAGGGGGTCCTGCTGGTGGAGGTGGAGGTAGGAGTGAATGTGAGAGTGC	50	GCACTCTCACATTCACTCCTACCTCCACCTCCACCAGCAGGACCCCCTCCACCAAGGTGCGTG	0.62	Transition
RERE	562005	80.0778	chr1-8418292-8418292_30GsubA-562005-pos-i	+	GGGCACGCACCTTGGTGGAG	GGG	NGG	G	A	30	ACGCACCTTGGTG	GAGGGGGTCCTGCTGGTGGAGGTGGAGGTAGGAGTGAATGTGAGAGTGCT	50	AGCACTCTCACATTCACTCCTACCTCCACCTCCACCAGCAGGACCCCCTCCACCAAGGTGCGT	0.62	Transition
RERE	562005	16.3198	chr1-8418292-8418292_4GsubA-562005-pos-i	+	CTGCTGGTGGAGGTGGAGGT	GGG	NGG	G	A	4	TGGTGGAGGTGGA	GGTAGGAGTGAATGTGAGAGTGCTGGTGATGGTGCGGAGTCACGTTGAAC	50	GTTCAACGTGACTCCGCACCATCACCAGCACTCTCACATTCACTCCTACCTCCACCTCCACCA	0.62	Transition
RERE	562004	76.1946	chr1-8418295-8418295_34AsubG-562004-pos-i	+	GGGGCACGCACCTTGGTGGA	GGG	NGG	A	G	34	CACGCACCTTGGT	GGAGGGGGTCCTGCTGGTGGAGGTGGAGGTGGGGGTGAATGTGAGAGTGC	50	GCACTCTCACATTCACCCCCACCTCCACCTCCACCAGCAGGACCCCCTCCACCAAGGTGCGTG	0.62	Transition
RERE	562004	80.0778	chr1-8418295-8418295_33AsubG-562004-pos-i	+	GGGCACGCACCTTGGTGGAG	GGG	NGG	A	G	33	ACGCACCTTGGTG	GAGGGGGTCCTGCTGGTGGAGGTGGAGGTGGGGGTGAATGTGAGAGTGCT	50	AGCACTCTCACATTCACCCCCACCTCCACCTCCACCAGCAGGACCCCCTCCACCAAGGTGCGT	0.62	Transition
RERE	562004	16.3198	chr1-8418295-8418295_7AsubG-562004-pos-i	+	CTGCTGGTGGAGGTGGAGGT	GGG	NGG	A	G	7	TGGTGGAGGTGGA	GGTGGGGGTGAATGTGAGAGTGCTGGTGATGGTGCGGAGTCACGTTGAAC	50	GTTCAACGTGACTCCGCACCATCACCAGCACTCTCACATTCACCCCCACCTCCACCTCCACCA	0.62	Transition
RERE	236216	69.2474	chr1-8419976-8419976_4CsubT-236216-neg-i	-	TGTACTTCATGCCTCTGGCC	GGG	NGG	C	T	4	CAGAGGCATGAAG	TTGGCCTTCTCAATGGCCTCCTCCCTCTTCTTGGCCAGCTTGGACCTGGC	50	TTGGCCTTCTCAATGGCCTCCTCCCTCTTCTTGGCCAGCTTGGACCTGGCCAGAGGCATGAAG	0.54	Transition
RERE	236216	67.7729	chr1-8419976-8419976_5CsubT-236216-neg-i	-	CTGTACTTCATGCCTCTGGC	CGG	NGG	C	T	5	AGAGGCATGAAGT	TGGCCTTCTCAATGGCCTCCTCCCTCTTCTTGGCCAGCTTGGACCTGGCC	50	TGGCCTTCTCAATGGCCTCCTCCCTCTTCTTGGCCAGCTTGGACCTGGCCAGAGGCATGAAGT	0.46	Transition
RERE	236216	93.1079	chr1-8419976-8419976_34CsubT-236216-neg-i	-	GGGGCTACAACTCGTGTGCC	CGG	NGG	C	T	34	ACACGAGTTGTAG	TTGGCCAGCTTGGACCTGGCCAGAGGCATGAAGTACAGGTCTGTCCGGGC	50	TTGGCCAGCTTGGACCTGGCCAGAGGCATGAAGTACAGGTCTGTCCGGGCACACGAGTTGTAG	0.46	Transition
RERE	235329	18.6928	chr1-8420421-8420421_12GsubA-235329-pos-i	+	TGGGGTAGAGGTGGAGGGGC	AGG	NGG	G	A	12	GTAGAGGTGGAGG	GGCAGGTCGGAAGGGTGATGGGAGGAGGGCCTCCAGGGACAAAGGGGTGC	50	GCACCCCTTTGTCCCTGGAGGCCCTCCTCCCATCACCCTTCCGACCTGCCCCTCCACCTCTAC	0.62	Transition
RERE	235329	56.6964	chr1-8420421-8420421_24GsubA-235329-neg-i	-	CAGCACCCCTTTGTCCCTGG	AGG	NGG	G	A	24	GGGACAAAGGGGT	GGGTAGAGGTGGAGGGGCAGGTCGGAAGGGTGATGGGAGGAGGGCCTCCA	50	GGGTAGAGGTGGAGGGGCAGGTCGGAAGGGTGATGGGAGGAGGGCCTCCAGGGACAAAGGGGT	0.62	Transition
RERE	235329	65.8491	chr1-8420421-8420421_27GsubA-235329-neg-i	-	GCTCAGCACCCCTTTGTCCC	TGG	NGG	G	A	27	ACAAAGGGGTGCT	TAGAGGTGGAGGGGCAGGTCGGAAGGGTGATGGGAGGAGGGCCTCCAGGG	50	TAGAGGTGGAGGGGCAGGTCGGAAGGGTGATGGGAGGAGGGCCTCCAGGGACAAAGGGGTGCT	0.54	Transition
H6PD	31584	66.7679	chr1-9322332-9322332_25GsubA-31584-neg-i	-	GTCAGGCTGTGGAAGCTGTC	TGG	NGG	G	A	25	AGCTTCCACAGCC	AGTACCAGTCTTACAGTGAGCAGGTACGCAGAGAGCTGCAGAAGCCAGAC	50	AGTACCAGTCTTACAGTGAGCAGGTACGCAGAGAGCTGCAGAAGCCAGACAGCTTCCACAGCC	0.62	Transition
H6PD	31585	93.1827	chr1-9323628-9323628_35GsubA-31585-pos-i	+	TGCACATTGACAACCTTCGC	TGG	NGG	G	A	35	CATTGACAACCTT	CGCTGGGAGGGCGTGCCTTTCATCCTGATGTCTGACAAAGCCTTGGACGA	50	TCGTCCAAGGCTTTGTCAGACATCAGGATGAAAGGCACGCCCTCCCAGCGAAGGTTGTCAATG	0.38	Transition
H6PD	31585	91.84	chr1-9323628-9323628_31GsubA-31585-pos-i	+	CATTGACAACCTTCGCTGGG	AGG	NGG	G	A	31	GACAACCTTCGCT	GGGAGGGCGTGCCTTTCATCCTGATGTCTGACAAAGCCTTGGACGAGAGA	50	TCTCTCGTCCAAGGCTTTGTCAGACATCAGGATGAAAGGCACGCCCTCCCAGCGAAGGTTGTC	0.54	Transition
H6PD	31585	78.368	chr1-9323628-9323628_6GsubA-31585-pos-i	+	GTGCCTTTCATCCTGATGTC	TGG	NGG	G	A	6	CTTTCATCCTGAT	GTCTGACAAAGCCTTGGACGAGAGAGTGGGCTACGCTCGGATCTTGTTCA	50	TGAACAAGATCCGAGCGTAGCCCACTCTCTCGTCCAAGGCTTTGTCAGACATCAGGATGAAAG	0.38	Transition
PIK3CD	132808	70.6606	chr1-9779982-9779982_16TsubC-132808-neg-i	-	AAACAGCATGAGGTTGGCCC	AGG	NGG	T	C	16	CCAACCTCATGCT	GGCTGTCCTCACCTGCCCTGTCCTTCTGCAGGACCGCCCCATTGCCTGGG	50	GGCTGTCCTCACCTGCCCTGTCCTTCTGCAGGACCGCCCCATTGCCTGGGCCAACCTCATGCT	0.54	Transition
PIK3CD	132808	70.919	chr1-9779982-9779982_26TsubC-132808-neg-i	-	CCTTGTAGTCAAACAGCATG	AGG	NGG	T	C	26	GCTGTTTGACTAC	ACCTGCCCTGTCCTTCTGCAGGACCGCCCCATTGCCTGGGCCAACCTCAT	50	ACCTGCCCTGTCCTTCTGCAGGACCGCCCCATTGCCTGGGCCAACCTCATGCTGTTTGACTAC	0.46	Transition
PIK3CD	132807	34.7222	chr1-9780851-9780851_43GsubA-132807-pos-i	+	CCCCTCAGCAGCTGCAGCTG	CGG	NGG	G	A	43	TCAGCAGCTGCAG	CTGCGGGAAATCCTGGAGCGGCGGGGGTCTGGGGAGCTGTATAAGCACGA	50	TCGTGCTTATACAGCTCCCCAGACCCCCGCCGCTCCAGGATTTCCCGCAGCTGCAGCTGCTGA	0.62	Transition
PIK3CD	132807	85.375	chr1-9780851-9780851_25GsubA-132807-pos-i	+	TGCGGGAAATCCTGGAGCGG	CGG	NGG	G	A	25	GGAAATCCTGGAG	CGGCGGGGGTCTGGGGAGCTGTATAAGCACGAGAAGGACCTGGTGTGGAA	50	TTCCACACCAGGTCCTTCTCGTGCTTATACAGCTCCCCAGACCCCCGCCGCTCCAGGATTTCC	0.54	Transition
PIK3CD	132807	86.5574	chr1-9780851-9780851_23GsubA-132807-pos-i	+	CGGGAAATCCTGGAGCGGCG	GGG	NGG	G	A	23	AAATCCTGGAGCG	GCGGGGGTCTGGGGAGCTGTATAAGCACGAGAAGGACCTGGTGTGGAAGC	50	GCTTCCACACCAGGTCCTTCTCGTGCTTATACAGCTCCCCAGACCCCCGCCGCTCCAGGATTT	0.54	Transition
PIK3CD	132807	79.9361	chr1-9780851-9780851_22GsubA-132807-pos-i	+	GGGAAATCCTGGAGCGGCGG	GGG	NGG	G	A	22	AATCCTGGAGCGG	CGGGGGTCTGGGGAGCTGTATAAGCACGAGAAGGACCTGGTGTGGAAGCT	50	AGCTTCCACACCAGGTCCTTCTCGTGCTTATACAGCTCCCCAGACCCCCGCCGCTCCAGGATT	0.62	Transition
NMNAT1	37140	45.5128	chr1-10032156-10032156_3GsubA-37140-pos-i	+	AAATTCCGAGAAGACTGAAG	TGG	NGG	G	A	3	TCCGAGAAGACTG	AAATGGTTCTCCTTGCTTGTGGTTCATTCAATCCCATCACCAACATGCAC	50	GTGCATGTTGGTGATGGGATTGAATGAACCACAAGCAAGGAGAACCATTTCAGTCTTCTCGGA	0.54	Transition
NMNAT1	37140	41.596	chr1-10032156-10032156_43GsubA-37140-neg-i	-	AAACAACCTGAGGTGCATGT	TGG	NGG	G	A	43	TGCACCTCAGGTT	GACTGAAATGGTTCTCCTTGCTTGTGGTTCATTCAATCCCATCACCAACA	50	GACTGAAATGGTTCTCCTTGCTTGTGGTTCATTCAATCCCATCACCAACATGCACCTCAGGTT	0.54	Transition
NMNAT1	265453	30.488	chr1-10042426-10042426_46GsubA-265453-pos-i	+	CCAAAGGTCAAGCTGCTGTG	TGG	NGG	G	A	46	AGGTCAAGCTGCT	GTGTGGGGCAGATTTATTGGAGTCCTTTGCTGTTCCCAATTTGTGAAAGA	50	TCTTTCACAAATTGGGAACAGCAAAGGACTCCAATAAATCTGCCCCACACAGCAGCTTGACCT	0.54	Transition
NMNAT1	265453	33.98	chr1-10042426-10042426_44GsubA-265453-pos-i	+	AAAGGTCAAGCTGCTGTGTG	GGG	NGG	G	A	44	GTCAAGCTGCTGT	GTGGGGCAGATTTATTGGAGTCCTTTGCTGTTCCCAATTTGTGAAAGAGT	50	ACTCTTTCACAAATTGGGAACAGCAAAGGACTCCAATAAATCTGCCCCACACAGCAGCTTGAC	0.54	Transition
NMNAT1	265453	36.8218	chr1-10042426-10042426_32GsubA-265453-pos-i	+	GCTGTGTGGGGCAGATTTAT	TGG	NGG	G	A	32	TGTGGGGCAGATT	TATTGGAGTCCTTTGCTGTTCCCAATTTGTGAAAGAGTGAAGACATCACC	50	GGTGATGTCTTCACTCTTTCACAAATTGGGAACAGCAAAGGACTCCAATAAATCTGCCCCACA	0.54	Transition
NMNAT1	265453	64.9636	chr1-10042426-10042426_6GsubA-265453-pos-i	+	CCTTTGCTGTTCCCAATTTG	TGG	NGG	G	A	6	TGCTGTTCCCAAT	TTGTGAAAGAGTGAAGACATCACCCAAATCGTGGCCAACTATGGGCTCAT	50	ATGAGCCCATAGTTGGCCACGATTTGGGTGATGTCTTCACTCTTTCACAAATTGGGAACAGCA	0.46	Transition
NMNAT1	265453	94.6849	chr1-10042426-10042426_23GsubA-265453-neg-i	-	CCCATAGTTGGCCACGATTT	GGG	NGG	G	A	23	TCGTGGCCAACTA	GGAGTCCTTTGCTGTTCCCAATTTGTGAAAGAGTGAAGACATCACCCAAA	50	GGAGTCCTTTGCTGTTCCCAATTTGTGAAAGAGTGAAGACATCACCCAAATCGTGGCCAACTA	0.54	Transition
NMNAT1	265453	95.8432	chr1-10042426-10042426_24GsubA-265453-neg-i	-	GCCCATAGTTGGCCACGATT	TGG	NGG	G	A	24	CGTGGCCAACTAT	GAGTCCTTTGCTGTTCCCAATTTGTGAAAGAGTGAAGACATCACCCAAAT	50	GAGTCCTTTGCTGTTCCCAATTTGTGAAAGAGTGAAGACATCACCCAAATCGTGGCCAACTAT	0.54	Transition
NMNAT1	265453	75.813	chr1-10042426-10042426_35GsubA-265453-neg-i	-	AACACATATGAGCCCATAGT	TGG	NGG	G	A	35	ATGGGCTCATATG	TGTTCCCAATTTGTGAAAGAGTGAAGACATCACCCAAATCGTGGCCAACT	50	TGTTCCCAATTTGTGAAAGAGTGAAGACATCACCCAAATCGTGGCCAACTATGGGCTCATATG	0.46	Transition
NMNAT1	37133	58.3901	chr1-10042538-10042538_13CsubT-37133-pos-i	+	TCTATGAATCGGATGTGCTG	TGG	NGG	C	T	13	TGAATCGGATGTG	CTGTGGAAACACTGGAGCAACATTCACGTGGTGAATGAATGGATCGCTAA	50	TTAGCGATCCATTCATTCACCACGTGAATGTTGCTCCAGTGTTTCCACAGCACATCCGATTCA	0.46	Transition
NMNAT1	37133	63.9739	chr1-10042538-10042538_4CsubT-37133-pos-i	+	CGGATGTGCTGTGGAAACAC	CGG	NGG	C	T	4	TGTGCTGTGGAAA	CACTGGAGCAACATTCACGTGGTGAATGAATGGATCGCTAATGACATCTC	50	GAGATGTCATTAGCGATCCATTCATTCACCACGTGAATGTTGCTCCAGTGTTTCCACAGCACA	0.46	Transition
NMNAT1	37133	78.1507	chr1-10042538-10042538_5CsubT-37133-neg-i	-	TCACCACGTGAATGTTGCTC	CGG	NGG	C	T	5	CAACATTCACGTG	GATGCTCAGAAGTTTATCTATGAATCGGATGTGCTGTGGAAACACTGGAG	50	GATGCTCAGAAGTTTATCTATGAATCGGATGTGCTGTGGAAACACTGGAGCAACATTCACGTG	0.46	Transition
NMNAT1	464670	62.7161	chr1-10042635-10042635_11TsubC-464670-neg-i	-	ATGTATTCTTGGACAAGATC	TGG	NGG	T	C	11	CTTGTCCAAGAAT	TCCGGAGAGCCCTCAGAAGGGGCCAGAGCATTCGCTACTCGGTACCAGAT	50	TCCGGAGAGCCCTCAGAAGGGGCCAGAGCATTCGCTACTCGGTACCAGATCTTGTCCAAGAAT	0.38	Transition
NMNAT1	37134	65.5808	chr1-10042688-10042688_35GsubA-37134-neg-i	-	TGTTTCTCTGCAAAGGGGCC	AGG	NGG	G	A	35	CCCTTTGCAGAGA	AATTTGTACAGCTCTAAGAGTGAAGACAGGAATGCTGGGGTCATCCTGGC	50	AATTTGTACAGCTCTAAGAGTGAAGACAGGAATGCTGGGGTCATCCTGGCCCCTTTGCAGAGA	0.54	Transition
NMNAT1	37134	54.2088	chr1-10042688-10042688_40GsubA-37134-neg-i	-	TGCAGTGTTTCTCTGCAAAG	GGG	NGG	G	A	40	TGCAGAGAAACAC	GTACAGCTCTAAGAGTGAAGACAGGAATGCTGGGGTCATCCTGGCCCCTT	50	GTACAGCTCTAAGAGTGAAGACAGGAATGCTGGGGTCATCCTGGCCCCTTTGCAGAGAAACAC	0.46	Transition
NMNAT1	37134	43.6735	chr1-10042688-10042688_41GsubA-37134-neg-i	-	CTGCAGTGTTTCTCTGCAAA	GGG	NGG	G	A	41	GCAGAGAAACACT	TACAGCTCTAAGAGTGAAGACAGGAATGCTGGGGTCATCCTGGCCCCTTT	50	TACAGCTCTAAGAGTGAAGACAGGAATGCTGGGGTCATCCTGGCCCCTTTGCAGAGAAACACT	0.46	Transition
NMNAT1	37134	57.808	chr1-10042688-10042688_42GsubA-37134-neg-i	-	TCTGCAGTGTTTCTCTGCAA	AGG	NGG	G	A	42	CAGAGAAACACTG	ACAGCTCTAAGAGTGAAGACAGGAATGCTGGGGTCATCCTGGCCCCTTTG	50	ACAGCTCTAAGAGTGAAGACAGGAATGCTGGGGTCATCCTGGCCCCTTTGCAGAGAAACACTG	0.46	Transition
NMNAT1	37135	61.7879	chr1-10042736-10042736_40AsubG-37135-pos-i	+	ACAGCTCTGAGAGTGAAGAC	AGG	NGG	A	G	40	CTCTGAGAGTGAA	GACAGGAATGCTGGGGTCATCCTGGCCCCTTTGCAGAGAGACACTGCAGA	50	TCTGCAGTGTCTCTCTGCAAAGGGGCCAGGATGACCCCAGCATTCCTGTCTTCACTCTCAGAG	0.46	Transition
NMNAT1	37135	34.1588	chr1-10042736-10042736_32AsubG-37135-pos-i	+	GAGAGTGAAGACAGGAATGC	TGG	NGG	A	G	32	GTGAAGACAGGAA	TGCTGGGGTCATCCTGGCCCCTTTGCAGAGAGACACTGCAGAAGCTAAGA	50	TCTTAGCTTCTGCAGTGTCTCTCTGCAAAGGGGCCAGGATGACCCCAGCATTCCTGTCTTCAC	0.46	Transition
NMNAT1	37135	36.0312	chr1-10042736-10042736_31AsubG-37135-pos-i	+	AGAGTGAAGACAGGAATGCT	GGG	NGG	A	G	31	TGAAGACAGGAAT	GCTGGGGTCATCCTGGCCCCTTTGCAGAGAGACACTGCAGAAGCTAAGAC	50	GTCTTAGCTTCTGCAGTGTCTCTCTGCAAAGGGGCCAGGATGACCCCAGCATTCCTGTCTTCA	0.38	Transition
NMNAT1	37135	46.7476	chr1-10042736-10042736_30AsubG-37135-pos-i	+	GAGTGAAGACAGGAATGCTG	GGG	NGG	A	G	30	GAAGACAGGAATG	CTGGGGTCATCCTGGCCCCTTTGCAGAGAGACACTGCAGAAGCTAAGACA	50	TGTCTTAGCTTCTGCAGTGTCTCTCTGCAAAGGGGCCAGGATGACCCCAGCATTCCTGTCTTC	0.46	Transition
NMNAT1	37135	68.729	chr1-10042736-10042736_21AsubG-37135-pos-i	+	CAGGAATGCTGGGGTCATCC	TGG	NGG	A	G	21	AATGCTGGGGTCA	TCCTGGCCCCTTTGCAGAGAGACACTGCAGAAGCTAAGACATAGGAATTC	50	GAATTCCTATGTCTTAGCTTCTGCAGTGTCTCTCTGCAAAGGGGCCAGGATGACCCCAGCATT	0.54	Transition
NMNAT1	37132	68.729	chr1-10042757-10042757_42TsubC-37132-pos-i	+	CAGGAATGCTGGGGTCATCC	TGG	NGG	T	C	42	AATGCTGGGGTCA	TCCTGGCCCCTTTGCAGAGAAACACTGCAGAAGCTAAGACACAGGAATTC	50	GAATTCCTGTGTCTTAGCTTCTGCAGTGTTTCTCTGCAAAGGGGCCAGGATGACCCCAGCATT	0.54	Transition
NMNAT1	37132	56.3941	chr1-10042757-10042757_3TsubC-37132-pos-i	+	CACTGCAGAAGCTAAGACAT	AGG	NGG	T	C	3	GCAGAAGCTAAGA	CACAGGAATTCTACAGCATGATATTTCAGACTTCCCATTTGGGGATCTGA	50	TCAGATCCCCAAATGGGAAGTCTGAAATATCATGCTGTAGAATTCCTGTGTCTTAGCTTCTGC	0.46	Transition
NMNAT1	37132	69.1423	chr1-10042757-10042757_37TsubC-37132-neg-i	-	ATTGTTTCAGATCCCCAAAT	GGG	NGG	T	C	37	TGGGGATCTGAAA	AGAAGCTAAGACACAGGAATTCTACAGCATGATATTTCAGACTTCCCATT	50	AGAAGCTAAGACACAGGAATTCTACAGCATGATATTTCAGACTTCCCATTTGGGGATCTGAAA	0.46	Transition
NMNAT1	37132	51.6538	chr1-10042757-10042757_38TsubC-37132-neg-i	-	GATTGTTTCAGATCCCCAAA	TGG	NGG	T	C	38	GGGGATCTGAAAC	GAAGCTAAGACACAGGAATTCTACAGCATGATATTTCAGACTTCCCATTT	50	GAAGCTAAGACACAGGAATTCTACAGCATGATATTTCAGACTTCCCATTTGGGGATCTGAAAC	0.54	Transition
KIF1B	4662	73.7413	chr1-10425534-10425534_30GsubA-4662-pos-i	+	TTGCTGCTGCGTGAGAGACT	TGG	NGG	G	A	30	TGCTGCGTGAGAG	ACTTGGTGACAGCATCCCCAAATCCCTGAACGACTCGTTATCCCCCAGCC	50	GGCTGGGGGATAACGAGTCGTTCAGGGATTTGGGGATGCTGTCACCAAGTCTCTCACGCAGCA	0.62	Transition
KIF1B	4662	64.932	chr1-10425534-10425534_20GsubA-4662-neg-i	-	AGGGTCCCACTGCTGAGGCT	GGG	NGG	G	A	20	CTCAGCAGTGGGA	GACTTGGTGACAGCATCCCCAAATCCCTGAACGACTCGTTATCCCCCAGC	50	GACTTGGTGACAGCATCCCCAAATCCCTGAACGACTCGTTATCCCCCAGCCTCAGCAGTGGGA	0.62	Transition
KIF1B	4662	54.4118	chr1-10425534-10425534_21GsubA-4662-neg-i	-	GAGGGTCCCACTGCTGAGGC	TGG	NGG	G	A	21	TCAGCAGTGGGAC	ACTTGGTGACAGCATCCCCAAATCCCTGAACGACTCGTTATCCCCCAGCC	50	ACTTGGTGACAGCATCCCCAAATCCCTGAACGACTCGTTATCCCCCAGCCTCAGCAGTGGGAC	0.62	Transition
KIF1B	4662	43.7696	chr1-10425534-10425534_40GsubA-4662-neg-i	-	AGATACTGGTGGAGGTGCTG	AGG	NGG	G	A	40	CACCTCCACCAGT	AAATCCCTGAACGACTCGTTATCCCCCAGCCTCAGCAGTGGGACCCTCAG	50	AAATCCCTGAACGACTCGTTATCCCCCAGCCTCAGCAGTGGGACCCTCAGCACCTCCACCAGT	0.62	Transition
KIF1B	4662	63.6856	chr1-10425534-10425534_48GsubA-4662-neg-i	-	CTGAGAGGAGATACTGGTGG	AGG	NGG	G	A	48	CCAGTATCTCCTC	GAACGACTCGTTATCCCCCAGCCTCAGCAGTGGGACCCTCAGCACCTCCA	50	GAACGACTCGTTATCCCCCAGCCTCAGCAGTGGGACCCTCAGCACCTCCACCAGTATCTCCTC	0.54	Transition
PEX14	7701	57.4064	chr1-10684462-10684462_3CsubT-7701-pos-i	+	TCAGCAGCAGCAGAAGATCC	AGG	NGG	C	T	3	CAGCAGCAGAAGA	TCTAGGAGCTTGCCCACGAGCTGGCCGCTGCCAAGGTACCTGTCTCTGCT	50	AGCAGAGACAGGTACCTTGGCAGCGGCCAGCTCGTGGGCAAGCTCCTAGATCTTCTGCTGCTG	0.54	Transition
PEX14	7701	55.8801	chr1-10684462-10684462_28CsubT-7701-neg-i	-	AGAGACAGGTACCTTGGCAG	CGG	NGG	C	T	28	CCAAGGTACCTGT	GATTCAGCAGCAGCAGAAGATCTAGGAGCTTGCCCACGAGCTGGCCGCTG	50	GATTCAGCAGCAGCAGAAGATCTAGGAGCTTGCCCACGAGCTGGCCGCTGCCAAGGTACCTGT	0.54	Transition
PEX14	7701	69.4997	chr1-10684462-10684462_34CsubT-7701-neg-i	-	TGCAGCAGAGACAGGTACCT	TGG	NGG	C	T	34	TACCTGTCTCTGC	GCAGCAGCAGAAGATCTAGGAGCTTGCCCACGAGCTGGCCGCTGCCAAGG	50	GCAGCAGCAGAAGATCTAGGAGCTTGCCCACGAGCTGGCCGCTGCCAAGGTACCTGTCTCTGC	0.54	Transition
PEX14	7701	53.7939	chr1-10684462-10684462_42CsubT-7701-neg-i	-	GGGCCCTGTGCAGCAGAGAC	AGG	NGG	C	T	42	TCTGCTGCACAGG	AGAAGATCTAGGAGCTTGCCCACGAGCTGGCCGCTGCCAAGGTACCTGTC	50	AGAAGATCTAGGAGCTTGCCCACGAGCTGGCCGCTGCCAAGGTACCTGTCTCTGCTGCACAGG	0.62	Transition
TARDBP	5238	54.9212	chr1-11082253-11082253_38AsubG-5238-pos-i	+	GGAGAGGACTTGATCATTAA	AGG	NGG	A	G	38	AGGACTTGATCAT	TAAAGGAATCAGCGTTCATATATCCAATGCCGAACCTGAGCACAATAGCA	50	TGCTATTGTGCTCAGGTTCGGCATTGGATATATGAACGCTGATTCCTTTAATGATCAAGTCCT	0.38	Transition
TARDBP	21482	64.5225	chr1-11082266-11082266_44AsubG-21482-neg-i	-	CCCTGATTCCCAAAGCCACC	TGG	NGG	A	G	44	GGCTTTGGGAATC	ATAGCAGTAGACAGTTAGAAAGAAGTGGAAGATTTGGTGGTAATCCAGGT	50	ATAGCAGTAGACAGTTAGAAAGAAGTGGAAGATTTGGTGGTAATCCAGGTGGCTTTGGGAATC	0.54	Transition
TARDBP	21485	72.4991	chr1-11082349-11082349_38GsubA-21485-pos-i	+	GGTGGTAATCCAGGTGGCTT	TGG	NGG	G	A	38	GTAATCCAGGTGG	CTTTGGGAATCAGGGTGGATTTGGTAATAGCAGAGGGAGTGGAGCTGGTT	50	AACCAGCTCCACTCCCTCTGCTATTACCAAATCCACCCTGATTCCCAAAGCCACCTGGATTAC	0.54	Transition
TARDBP	21485	73.0406	chr1-11082349-11082349_37GsubA-21485-pos-i	+	GTGGTAATCCAGGTGGCTTT	GGG	NGG	G	A	37	TAATCCAGGTGGC	TTTGGGAATCAGGGTGGATTTGGTAATAGCAGAGGGAGTGGAGCTGGTTT	50	AAACCAGCTCCACTCCCTCTGCTATTACCAAATCCACCCTGATTCCCAAAGCCACCTGGATTA	0.54	Transition
TARDBP	21485	65.1229	chr1-11082349-11082349_30GsubA-21485-pos-i	+	TCCAGGTGGCTTTGGGAATC	AGG	NGG	G	A	30	GGTGGCTTTGGGA	ATCAGGGTGGATTTGGTAATAGCAGAGGGAGTGGAGCTGGTTTGGGAAAC	50	GTTTCCCAAACCAGCTCCACTCCCTCTGCTATTACCAAATCCACCCTGATTCCCAAAGCCACC	0.62	Transition
TARDBP	21485	64.8346	chr1-11082349-11082349_29GsubA-21485-pos-i	+	CCAGGTGGCTTTGGGAATCA	GGG	NGG	G	A	29	GTGGCTTTGGGAA	TCAGGGTGGATTTGGTAATAGCAGAGGGAGTGGAGCTGGTTTGGGAAACA	50	TGTTTCCCAAACCAGCTCCACTCCCTCTGCTATTACCAAATCCACCCTGATTCCCAAAGCCAC	0.54	Transition
TARDBP	21485	43.6509	chr1-11082349-11082349_26GsubA-21485-pos-i	+	GGTGGCTTTGGGAATCAGGG	TGG	NGG	G	A	26	GCTTTGGGAATCA	GGGTGGATTTGGTAATAGCAGAGGGAGTGGAGCTGGTTTGGGAAACAATC	50	GATTGTTTCCCAAACCAGCTCCACTCCCTCTGCTATTACCAAATCCACCCTGATTCCCAAAGC	0.46	Transition
TARDBP	21485	65.9283	chr1-11082349-11082349_20GsubA-21485-pos-i	+	TTTGGGAATCAGGGTGGATT	TGG	NGG	G	A	20	GGAATCAGGGTGG	ATTTGGTAATAGCAGAGGGAGTGGAGCTGGTTTGGGAAACAATCAAGGTA	50	TACCTTGATTGTTTCCCAAACCAGCTCCACTCCCTCTGCTATTACCAAATCCACCCTGATTCC	0.62	Transition
TARDBP	21485	66.6291	chr1-11082349-11082349_2GsubA-21485-pos-i	+	TTTGGTAATAGCAGAGGGGG	TGG	NGG	G	A	2	GTAATAGCAGAGG	GAGTGGAGCTGGTTTGGGAAACAATCAAGGTAGTAATATGGGTGGTGGGA	50	TCCCACCACCCATATTACTACCTTGATTGTTTCCCAAACCAGCTCCACTCCCTCTGCTATTAC	0.46	Transition
TARDBP	5232	72.4991	chr1-11082358-11082358_47GsubA-5232-pos-i	+	GGTGGTAATCCAGGTGGCTT	TGG	NGG	G	A	47	GTAATCCAGGTGG	CTTTGGGAATCAGGGTGGATTTGGTAATAGCAGAGGGGGTGGAGCTAGTT	50	AACTAGCTCCACCCCCTCTGCTATTACCAAATCCACCCTGATTCCCAAAGCCACCTGGATTAC	0.54	Transition
TARDBP	5232	73.0406	chr1-11082358-11082358_46GsubA-5232-pos-i	+	GTGGTAATCCAGGTGGCTTT	GGG	NGG	G	A	46	TAATCCAGGTGGC	TTTGGGAATCAGGGTGGATTTGGTAATAGCAGAGGGGGTGGAGCTAGTTT	50	AAACTAGCTCCACCCCCTCTGCTATTACCAAATCCACCCTGATTCCCAAAGCCACCTGGATTA	0.54	Transition
TARDBP	5232	65.1229	chr1-11082358-11082358_39GsubA-5232-pos-i	+	TCCAGGTGGCTTTGGGAATC	AGG	NGG	G	A	39	GGTGGCTTTGGGA	ATCAGGGTGGATTTGGTAATAGCAGAGGGGGTGGAGCTAGTTTGGGAAAC	50	GTTTCCCAAACTAGCTCCACCCCCTCTGCTATTACCAAATCCACCCTGATTCCCAAAGCCACC	0.62	Transition
TARDBP	5232	64.8346	chr1-11082358-11082358_38GsubA-5232-pos-i	+	CCAGGTGGCTTTGGGAATCA	GGG	NGG	G	A	38	GTGGCTTTGGGAA	TCAGGGTGGATTTGGTAATAGCAGAGGGGGTGGAGCTAGTTTGGGAAACA	50	TGTTTCCCAAACTAGCTCCACCCCCTCTGCTATTACCAAATCCACCCTGATTCCCAAAGCCAC	0.54	Transition
TARDBP	5232	43.6509	chr1-11082358-11082358_35GsubA-5232-pos-i	+	GGTGGCTTTGGGAATCAGGG	TGG	NGG	G	A	35	GCTTTGGGAATCA	GGGTGGATTTGGTAATAGCAGAGGGGGTGGAGCTAGTTTGGGAAACAATC	50	GATTGTTTCCCAAACTAGCTCCACCCCCTCTGCTATTACCAAATCCACCCTGATTCCCAAAGC	0.46	Transition
TARDBP	5232	65.9283	chr1-11082358-11082358_29GsubA-5232-pos-i	+	TTTGGGAATCAGGGTGGATT	TGG	NGG	G	A	29	GGAATCAGGGTGG	ATTTGGTAATAGCAGAGGGGGTGGAGCTAGTTTGGGAAACAATCAAGGTA	50	TACCTTGATTGTTTCCCAAACTAGCTCCACCCCCTCTGCTATTACCAAATCCACCCTGATTCC	0.62	Transition
TARDBP	5232	66.6291	chr1-11082358-11082358_11GsubA-5232-pos-i	+	TTTGGTAATAGCAGAGGGGG	TGG	NGG	G	A	11	GTAATAGCAGAGG	GGGTGGAGCTAGTTTGGGAAACAATCAAGGTAGTAATATGGGTGGTGGGA	50	TCCCACCACCCATATTACTACCTTGATTGTTTCCCAAACTAGCTCCACCCCCTCTGCTATTAC	0.46	Transition
TARDBP	5236	61.4551	chr1-11082409-11082409_38GsubA-5236-pos-i	+	GCTGGTTTGGGAAACAATCA	AGG	NGG	G	A	38	GTTTGGGAAACAA	TCAAGGTAGTAATATGGGTGGTGGGATGAACTTTGGTACGTTCAGCATTA	50	TAATGCTGAACGTACCAAAGTTCATCCCACCACCCATATTACTACCTTGATTGTTTCCCAAAC	0.38	Transition
TARDBP	5236	30.2937	chr1-11082409-11082409_21GsubA-5236-neg-i	-	TGGGCGGCAGCCATCATGGC	TGG	NGG	G	A	21	ATGATGGCTGCCG	GTAATATGGGTGGTGGGATGAACTTTGGTACGTTCAGCATTAATCCAGCC	50	GTAATATGGGTGGTGGGATGAACTTTGGTACGTTCAGCATTAATCCAGCCATGATGGCTGCCG	0.62	Transition
TARDBP	5236	62.8684	chr1-11082409-11082409_37GsubA-5236-neg-i	-	GCTCTGTAGTGCTGCCTGGG	CGG	NGG	G	A	37	AGGCAGCACTACA	GATGAACTTTGGTACGTTCAGCATTAATCCAGCCATGATGGCTGCCGCCC	50	GATGAACTTTGGTACGTTCAGCATTAATCCAGCCATGATGGCTGCCGCCCAGGCAGCACTACA	0.54	Transition
TARDBP	5236	68.666	chr1-11082409-11082409_40GsubA-5236-neg-i	-	ACTGCTCTGTAGTGCTGCCT	GGG	NGG	G	A	40	CAGCACTACAGAG	GAACTTTGGTACGTTCAGCATTAATCCAGCCATGATGGCTGCCGCCCAGG	50	GAACTTTGGTACGTTCAGCATTAATCCAGCCATGATGGCTGCCGCCCAGGCAGCACTACAGAG	0.54	Transition
TARDBP	5236	76.6376	chr1-11082409-11082409_41GsubA-5236-neg-i	-	AACTGCTCTGTAGTGCTGCC	TGG	NGG	G	A	41	AGCACTACAGAGC	AACTTTGGTACGTTCAGCATTAATCCAGCCATGATGGCTGCCGCCCAGGC	50	AACTTTGGTACGTTCAGCATTAATCCAGCCATGATGGCTGCCGCCCAGGCAGCACTACAGAGC	0.54	Transition
TARDBP	5228	42.3455	chr1-11082475-11082475_45AsubG-5228-pos-i	+	CAGCATTAATCCAGCCATGA	TGG	NGG	A	G	45	ATTAATCCAGCCA	TGATGGCTGCCGCCCAGGCAGCACTACAGAGCAGTTGGGGTATGGTGGGC	50	GCCCACCATACCCCAACTGCTCTGTAGTGCTGCCTGGGCGGCAGCCATCATGGCTGGATTAAT	0.38	Transition
TARDBP	5228	52.9197	chr1-11082475-11082475_33AsubG-5228-pos-i	+	AGCCATGATGGCTGCCGCCC	AGG	NGG	A	G	33	ATGATGGCTGCCG	CCCAGGCAGCACTACAGAGCAGTTGGGGTATGGTGGGCATGTTAGCCAGC	50	GCTGGCTAACATGCCCACCATACCCCAACTGCTCTGTAGTGCTGCCTGGGCGGCAGCCATCAT	0.62	Transition
TARDBP	5228	54.0709	chr1-11082475-11082475_13AsubG-5228-pos-i	+	AGGCAGCACTACAGAGCAGT	TGG	NGG	A	G	13	AGCACTACAGAGC	AGTTGGGGTATGGTGGGCATGTTAGCCAGCCAGCAGAACCAGTCAGGCCC	50	GGGCCTGACTGGTTCTGCTGGCTGGCTAACATGCCCACCATACCCCAACTGCTCTGTAGTGCT	0.54	Transition
TARDBP	5228	64.5958	chr1-11082475-11082475_12AsubG-5228-pos-i	+	GGCAGCACTACAGAGCAGTT	GGG	NGG	A	G	12	GCACTACAGAGCA	GTTGGGGTATGGTGGGCATGTTAGCCAGCCAGCAGAACCAGTCAGGCCCA	50	TGGGCCTGACTGGTTCTGCTGGCTGGCTAACATGCCCACCATACCCCAACTGCTCTGTAGTGC	0.54	Transition
TARDBP	5228	72.2159	chr1-11082475-11082475_11AsubG-5228-pos-i	+	GCAGCACTACAGAGCAGTTG	GGG	NGG	A	G	11	CACTACAGAGCAG	TTGGGGTATGGTGGGCATGTTAGCCAGCCAGCAGAACCAGTCAGGCCCAT	50	ATGGGCCTGACTGGTTCTGCTGGCTGGCTAACATGCCCACCATACCCCAACTGCTCTGTAGTG	0.54	Transition
TARDBP	5228	58.8835	chr1-11082475-11082475_3AsubG-5228-pos-i	+	ACAGAGCAGTTGGGGTATGA	TGG	NGG	A	G	3	AGCAGTTGGGGTA	TGGTGGGCATGTTAGCCAGCCAGCAGAACCAGTCAGGCCCATCGGGTAAT	50	ATTACCCGATGGGCCTGACTGGTTCTGCTGGCTGGCTAACATGCCCACCATACCCCAACTGCT	0.54	Transition
TARDBP	5228	71.3792	chr1-11082475-11082475_2AsubG-5228-pos-i	+	CAGAGCAGTTGGGGTATGAT	GGG	NGG	A	G	2	GCAGTTGGGGTAT	GGTGGGCATGTTAGCCAGCCAGCAGAACCAGTCAGGCCCATCGGGTAATA	50	TATTACCCGATGGGCCTGACTGGTTCTGCTGGCTGGCTAACATGCCCACCATACCCCAACTGC	0.54	Transition
TARDBP	5228	64.9807	chr1-11082475-11082475_23AsubG-5228-neg-i	-	ATGGGCCTGACTGGTTCTGC	TGG	NGG	A	G	23	GAACCAGTCAGGC	GCAGCACTACAGAGCAGTTGGGGTATGGTGGGCATGTTAGCCAGCCAGCA	50	GCAGCACTACAGAGCAGTTGGGGTATGGTGGGCATGTTAGCCAGCCAGCAGAACCAGTCAGGC	0.62	Transition
TARDBP	5235	54.0709	chr1-11082494-11082494_32AsubG-5235-pos-i	+	AGGCAGCACTACAGAGCAGT	TGG	NGG	A	G	32	AGCACTACAGAGC	AGTTGGGGTATGATGGGCATGTTAGCCAGCCGGCAGAACCAGTCAGGCCC	50	GGGCCTGACTGGTTCTGCCGGCTGGCTAACATGCCCATCATACCCCAACTGCTCTGTAGTGCT	0.54	Transition
TARDBP	5235	64.5958	chr1-11082494-11082494_31AsubG-5235-pos-i	+	GGCAGCACTACAGAGCAGTT	GGG	NGG	A	G	31	GCACTACAGAGCA	GTTGGGGTATGATGGGCATGTTAGCCAGCCGGCAGAACCAGTCAGGCCCA	50	TGGGCCTGACTGGTTCTGCCGGCTGGCTAACATGCCCATCATACCCCAACTGCTCTGTAGTGC	0.54	Transition
TARDBP	5235	72.2159	chr1-11082494-11082494_30AsubG-5235-pos-i	+	GCAGCACTACAGAGCAGTTG	GGG	NGG	A	G	30	CACTACAGAGCAG	TTGGGGTATGATGGGCATGTTAGCCAGCCGGCAGAACCAGTCAGGCCCAT	50	ATGGGCCTGACTGGTTCTGCCGGCTGGCTAACATGCCCATCATACCCCAACTGCTCTGTAGTG	0.54	Transition
TARDBP	5235	58.8835	chr1-11082494-11082494_22AsubG-5235-pos-i	+	ACAGAGCAGTTGGGGTATGA	TGG	NGG	A	G	22	AGCAGTTGGGGTA	TGATGGGCATGTTAGCCAGCCGGCAGAACCAGTCAGGCCCATCGGGTAAT	50	ATTACCCGATGGGCCTGACTGGTTCTGCCGGCTGGCTAACATGCCCATCATACCCCAACTGCT	0.54	Transition
TARDBP	5235	71.3792	chr1-11082494-11082494_21AsubG-5235-pos-i	+	CAGAGCAGTTGGGGTATGAT	GGG	NGG	A	G	21	GCAGTTGGGGTAT	GATGGGCATGTTAGCCAGCCGGCAGAACCAGTCAGGCCCATCGGGTAATA	50	TATTACCCGATGGGCCTGACTGGTTCTGCCGGCTGGCTAACATGCCCATCATACCCCAACTGC	0.54	Transition
TARDBP	5235	64.9807	chr1-11082494-11082494_4AsubG-5235-neg-i	-	ATGGGCCTGACTGGTTCTGC	TGG	NGG	A	G	4	GAACCAGTCAGGC	GCAGCACTACAGAGCAGTTGGGGTATGATGGGCATGTTAGCCAGCCGGCA	50	GCAGCACTACAGAGCAGTTGGGGTATGATGGGCATGTTAGCCAGCCGGCAGAACCAGTCAGGC	0.62	Transition
TARDBP	5235	55.594	chr1-11082494-11082494_37AsubG-5235-neg-i	-	TCTGCATGTTGCCTTGGTTT	TGG	NGG	A	G	37	CCAAGGCAACATG	ATGTTAGCCAGCCGGCAGAACCAGTCAGGCCCATCGGGTAATAACCAAAA	50	ATGTTAGCCAGCCGGCAGAACCAGTCAGGCCCATCGGGTAATAACCAAAACCAAGGCAACATG	0.54	Transition
TARDBP	5235	63.9159	chr1-11082494-11082494_43AsubG-5235-neg-i	-	GCTCCCTCTGCATGTTGCCT	TGG	NGG	A	G	43	CAACATGCAGAGG	GCCAGCCGGCAGAACCAGTCAGGCCCATCGGGTAATAACCAAAACCAAGG	50	GCCAGCCGGCAGAACCAGTCAGGCCCATCGGGTAATAACCAAAACCAAGGCAACATGCAGAGG	0.54	Transition
TARDBP	21468	58.8835	chr1-11082521-11082521_49AsubG-21468-pos-i	+	ACAGAGCAGTTGGGGTATGA	TGG	NGG	A	G	49	AGCAGTTGGGGTA	TGATGGGCATGTTAGCCAGCCAGCAGAACCAGTCAGGCCCATCGGGTAGT	50	ACTACCCGATGGGCCTGACTGGTTCTGCTGGCTGGCTAACATGCCCATCATACCCCAACTGCT	0.54	Transition
TARDBP	21468	71.3792	chr1-11082521-11082521_48AsubG-21468-pos-i	+	CAGAGCAGTTGGGGTATGAT	GGG	NGG	A	G	48	GCAGTTGGGGTAT	GATGGGCATGTTAGCCAGCCAGCAGAACCAGTCAGGCCCATCGGGTAGTA	50	TACTACCCGATGGGCCTGACTGGTTCTGCTGGCTGGCTAACATGCCCATCATACCCCAACTGC	0.54	Transition
TARDBP	21468	55.594	chr1-11082521-11082521_10AsubG-21468-neg-i	-	TCTGCATGTTGCCTTGGTTT	TGG	NGG	A	G	10	CCAAGGCAACATG	ATGTTAGCCAGCCAGCAGAACCAGTCAGGCCCATCGGGTAGTAACCAAAA	50	ATGTTAGCCAGCCAGCAGAACCAGTCAGGCCCATCGGGTAGTAACCAAAACCAAGGCAACATG	0.54	Transition
TARDBP	21468	63.9159	chr1-11082521-11082521_16AsubG-21468-neg-i	-	GCTCCCTCTGCATGTTGCCT	TGG	NGG	A	G	16	CAACATGCAGAGG	GCCAGCCAGCAGAACCAGTCAGGCCCATCGGGTAGTAACCAAAACCAAGG	50	GCCAGCCAGCAGAACCAGTCAGGCCCATCGGGTAGTAACCAAAACCAAGGCAACATGCAGAGG	0.54	Transition
TARDBP	21468	48.7907	chr1-11082521-11082521_38AsubG-21468-neg-i	-	CCAGAACCGAAGGCCTGGTT	TGG	NGG	A	G	38	CAGGCCTTCGGTT	GCCCATCGGGTAGTAACCAAAACCAAGGCAACATGCAGAGGGAGCCAAAC	50	GCCCATCGGGTAGTAACCAAAACCAAGGCAACATGCAGAGGGAGCCAAACCAGGCCTTCGGTT	0.62	Transition
TARDBP	21468	61.9871	chr1-11082521-11082521_43AsubG-21468-neg-i	-	TATTTCCAGAACCGAAGGCC	TGG	NGG	A	G	43	CTTCGGTTCTGGA	TCGGGTAGTAACCAAAACCAAGGCAACATGCAGAGGGAGCCAAACCAGGC	50	TCGGGTAGTAACCAAAACCAAGGCAACATGCAGAGGGAGCCAAACCAGGCCTTCGGTTCTGGA	0.54	Transition
TARDBP	5239	94.7889	chr1-11083408-11083408_42GsubA-5239-pos-i	+	AATTCGTCATCACGCATCAC	AGG	NGG	G	A	42	CGTCATCACGCAT	CACAGGCCGCGTCTTTGACGGTGGGTGTCCCATTTTTATCCACTACTCTT	50	AAGAGTAGTGGATAAAAATGGGACACCCACCGTCAAAGACGCGGCCTGTGATGCGTGATGACG	0.54	Transition
TARDBP	5239	95.1526	chr1-11083408-11083408_24GsubA-5239-pos-i	+	ACAGGCCGCGTCTTTGACGG	TGG	NGG	G	A	24	GCCGCGTCTTTGA	CGGTGGGTGTCCCATTTTTATCCACTACTCTTTATTTCATGGAGTCGTAT	50	ATACGACTCCATGAAATAAAGAGTAGTGGATAAAAATGGGACACCCACCGTCAAAGACGCGGC	0.62	Transition
TARDBP	5239	95.9949	chr1-11083408-11083408_23GsubA-5239-pos-i	+	CAGGCCGCGTCTTTGACGGT	GGG	NGG	G	A	23	CCGCGTCTTTGAC	GGTGGGTGTCCCATTTTTATCCACTACTCTTTATTTCATGGAGTCGTATC	50	GATACGACTCCATGAAATAAAGAGTAGTGGATAAAAATGGGACACCCACCGTCAAAGACGCGG	0.62	Transition
MTOR	417723	83.1064	chr1-11174395-11174395_31AsubG-417723-neg-i	-	GGACAGTGTCATGGCCGTGC	TGG	NGG	A	G	31	CGGCCATGACACT	GTCCATCAGCCTCCAGTTCGGCAAGGGGTCATAGACAAAGGCTTCCAGCA	50	GTCCATCAGCCTCCAGTTCGGCAAGGGGTCATAGACAAAGGCTTCCAGCACGGCCATGACACT	0.62	Transition
MTOR	242349	89.8365	chr1-11177096-11177096_11CsubT-242349-neg-i	-	CAATTATACCCGTTCTTTAG	CGG	NGG	C	T	11	AAGAACGGGTATA	TCACCTATCTCCCAGGCCTAAAATATACCCAACCATTGATATGACCGCTA	50	TCACCTATCTCCCAGGCCTAAAATATACCCAACCATTGATATGACCGCTAAAGAACGGGTATA	0.38	Transition
MTOR	242349	69.5402	chr1-11177096-11177096_48CsubT-242349-neg-i	-	GCACTCCTGTGTTCTAGGTG	TGG	NGG	C	T	48	CTAGAACACAGGA	GATATGACCGCTAAAGAACGGGTATAATTGGTTCTTCGGTCAAACCACAC	50	GATATGACCGCTAAAGAACGGGTATAATTGGTTCTTCGGTCAAACCACACCTAGAACACAGGA	0.46	Transition
MTOR	156703	76.2326	chr1-11184573-11184573_19GsubA-156703-pos-i	+	TCAGGGTTTCTGAATACCTG	AGG	NGG	G	A	19	GGTTTCTGAATAC	CTGAGGTTTTTCCGAAGAAATGTTGGGTCATTGGCCAGAAGGGTGTTAAC	50	GTTAACACCCTTCTGGCCAATGACCCAACATTTCTTCGGAAAAACCTCAGGTATTCAGAAACC	0.38	Transition
MTOR	156703	79.5125	chr1-11184573-11184573_42GsubA-156703-neg-i	-	GAGCGTGTGATGCAGCTCTT	CGG	NGG	G	A	42	AGCTGCATCACAC	TCCGAAGAAATGTTGGGTCATTGGCCAGAAGGGTGTTAACCAGGCCGAAG	50	TCCGAAGAAATGTTGGGTCATTGGCCAGAAGGGTGTTAACCAGGCCGAAGAGCTGCATCACAC	0.54	Transition
MTOR	224088	96.7865	chr1-11204792-11204792_46CsubT-224088-pos-i	+	CGGATGATCTCTCGTCGCTC	GGG	NGG	C	T	46	TGATCTCTCGTCG	CTCGGGGACAAGTTTGTACTGGATAACCTCCTCCAGCTCGGACAGTATGT	50	ACATACTGTCCGAGCTGGAGGAGGTTATCCAGTACAAACTTGTCCCCGAGCGACGAGAGATCA	0.54	Transition
MTOR	224088	91.7036	chr1-11204792-11204792_30CsubT-224088-pos-i	+	GCTCGGGGACAAGTTTGTAC	TGG	NGG	C	T	30	GGGGACAAGTTTG	TACTGGATAACCTCCTCCAGCTCGGACAGTATGTGGCAAGAAACCATGGC	50	GCCATGGTTTCTTGCCACATACTGTCCGAGCTGGAGGAGGTTATCCAGTACAAACTTGTCCCC	0.54	Transition
MTOR	224088	76.9079	chr1-11204792-11204792_11CsubT-224088-pos-i	+	CTGGATAACCTCCTCCAGCT	CGG	NGG	C	T	11	ATAACCTCCTCCA	GCTCGGACAGTATGTGGCAAGAAACCATGGCCTGATGGAAGCAAATCGCA	50	TGCGATTTGCTTCCATCAGGCCATGGTTTCTTGCCACATACTGTCCGAGCTGGAGGAGGTTAT	0.46	Transition
MTOR	224088	78.4477	chr1-11204792-11204792_20CsubT-224088-neg-i	-	GATTTGCTTCCATCAGGCCA	TGG	NGG	C	T	20	CCTGATGGAAGCA	GTACTGGATAACCTCCTCCAGCTCGGACAGTATGTGGCAAGAAACCATGG	50	GTACTGGATAACCTCCTCCAGCTCGGACAGTATGTGGCAAGAAACCATGGCCTGATGGAAGCA	0.54	Transition
MTOR	224088	86.2325	chr1-11204792-11204792_26CsubT-224088-neg-i	-	GAATGCGATTTGCTTCCATC	AGG	NGG	C	T	26	GGAAGCAAATCGC	GATAACCTCCTCCAGCTCGGACAGTATGTGGCAAGAAACCATGGCCTGAT	50	GATAACCTCCTCCAGCTCGGACAGTATGTGGCAAGAAACCATGGCCTGATGGAAGCAAATCGC	0.54	Transition
MTOR	224088	84.6562	chr1-11204792-11204792_48CsubT-224088-neg-i	-	TGTTCGTGCAGTAATTAGTT	TGG	NGG	C	T	48	TAATTACTGCACG	AGTATGTGGCAAGAAACCATGGCCTGATGGAAGCAAATCGCATTCCAAAC	50	AGTATGTGGCAAGAAACCATGGCCTGATGGAAGCAAATCGCATTCCAAACTAATTACTGCACG	0.38	Transition
MTOR	374796	42.7266	chr1-11217231-11217231_37AsubG-374796-pos-i	+	GCCACACATGCCATCATTCT	AGG	NGG	A	G	37	CACATGCCATCAT	TCTAGGAAGCTCACCATTCCCCCAAGGCCTCGAGGCGGCGCATGCGGCCC	50	GGGCCGCATGCGCCGCCTCGAGGCCTTGGGGGAATGGTGAGCTTCCTAGAATGATGGCATGTG	0.46	Transition
MTOR	374796	78.2302	chr1-11217231-11217231_16AsubG-374796-pos-i	+	GGAAGCTCACCATTCCCCCA	AGG	NGG	A	G	16	GCTCACCATTCCC	CCAAGGCCTCGAGGCGGCGCATGCGGCCCAGCATCAGCTCTGGGTCGTCC	50	GGACGACCCAGAGCTGATGCTGGGCCGCATGCGCCGCCTCGAGGCCTTGGGGGAATGGTGAGC	0.62	Transition
MTOR	374796	74.2951	chr1-11217231-11217231_17AsubG-374796-neg-i	-	GACGACCCAGAGCTGATGCT	GGG	NGG	A	G	17	ATCAGCTCTGGGT	AGGAAGCTCACCATTCCCCCAAGGCCTCGAGGCGGCGCATGCGGCCCAGC	50	AGGAAGCTCACCATTCCCCCAAGGCCTCGAGGCGGCGCATGCGGCCCAGCATCAGCTCTGGGT	0.54	Transition
MTOR	374796	71.7814	chr1-11217231-11217231_18AsubG-374796-neg-i	-	GGACGACCCAGAGCTGATGC	TGG	NGG	A	G	18	TCAGCTCTGGGTC	GGAAGCTCACCATTCCCCCAAGGCCTCGAGGCGGCGCATGCGGCCCAGCA	50	GGAAGCTCACCATTCCCCCAAGGCCTCGAGGCGGCGCATGCGGCCCAGCATCAGCTCTGGGTC	0.62	Transition
MTOR	376130	49.7711	chr1-11217299-11217299_3AsubG-376130-pos-i	+	TTTCTTGTCATAGGCCACAA	GGG	NGG	A	G	3	TTGTCATAGGCCA	CAGGGGCATCCTCCCACTCGTGCAGTTTCTCATACCAGGTAGCCTGGATC	50	GATCCAGGCTACCTGGTATGAGAAACTGCACGAGTGGGAGGATGCCCCTGTGGCCTATGACAA	0.46	Transition
MTOR	376130	70.7203	chr1-11217299-11217299_38AsubG-376130-neg-i	-	AACAGGAGATCCAGGCTACC	TGG	NGG	A	G	38	AGCCTGGATCTCC	TCATAGGCCACAGGGGCATCCTCCCACTCGTGCAGTTTCTCATACCAGGT	50	TCATAGGCCACAGGGGCATCCTCCCACTCGTGCAGTTTCTCATACCAGGTAGCCTGGATCTCC	0.62	Transition
UBIAD1	856	86.5704	chr1-11333893-11333893_43AsubG-856-pos-i	+	GCTCTTGGTGGGTTGTGCCG	TGG	NGG	A	G	43	TTGGTGGGTTGTG	CCGTGGCTGTCCTGGCTGTGCACGGGGCCGGTAATTTGGTCAGCACTTAC	50	GTAAGTGCTGACCAAATTACCGGCCCCGTGCACAGCCAGGACAGCCACGGCACAACCCACCAA	0.54	Transition
UBIAD1	856	46.1832	chr1-11333893-11333893_24AsubG-856-pos-i	+	GTGGCTGTCCTGGCTGTGCA	CGG	NGG	A	G	24	CTGTCCTGGCTGT	GCACGGGGCCGGTAATTTGGTCAGCACTTACTATGACTTTTCCAAGGGCA	50	TGCCCTTGGAAAAGTCATAGTAAGTGCTGACCAAATTACCGGCCCCGTGCACAGCCAGGACAG	0.62	Transition
UBIAD1	856	62.4906	chr1-11333893-11333893_23AsubG-856-pos-i	+	TGGCTGTCCTGGCTGTGCAC	GGG	NGG	A	G	23	TGTCCTGGCTGTG	CACGGGGCCGGTAATTTGGTCAGCACTTACTATGACTTTTCCAAGGGCAT	50	ATGCCCTTGGAAAAGTCATAGTAAGTGCTGACCAAATTACCGGCCCCGTGCACAGCCAGGACA	0.62	Transition
UBIAD1	858	93.0791	chr1-11333943-11333943_33AsubG-858-neg-i	-	CCGAACCGGACGACATCCTG	CGG	NGG	A	G	33	GATGTCGTCCGGT	ACAAAAAGAGTGATGACGGGACACTTGTGGACCGAATCTTGGAGCCGCAG	50	ACAAAAAGAGTGATGACGGGACACTTGTGGACCGAATCTTGGAGCCGCAGGATGTCGTCCGGT	0.62	Transition
UBIAD1	858	93.2373	chr1-11333943-11333943_47AsubG-858-neg-i	-	TGTAGAGGAAGACTCCGAAC	CGG	NGG	A	G	47	CGGAGTCTTCCTC	GACGGGACACTTGTGGACCGAATCTTGGAGCCGCAGGATGTCGTCCGGTT	50	GACGGGACACTTGTGGACCGAATCTTGGAGCCGCAGGATGTCGTCCGGTTCGGAGTCTTCCTC	0.62	Transition
UBIAD1	862	71.1678	chr1-11334099-11334099_45TsubC-862-pos-i	+	CTACCTGTCCCCTCTGAAAC	TGG	NGG	T	C	45	CTGTCCCCTCTGA	AACTGGAGCACTTGGCTCTTATCTACTTTGGAGGCCTGTCTGGCCCCTTT	50	AAAGGGGCCAGACAGGCCTCCAAAGTAGATAAGAGCCAAGTGCTCCAGTTTCAGAGGGGACAG	0.62	Transition
UBIAD1	862	72.557	chr1-11334099-11334099_36TsubC-862-pos-i	+	CCCTCTGAAACTGGAGCACT	TGG	NGG	T	C	36	CTGAAACTGGAGC	ACTTGGCTCTTATCTACTTTGGAGGCCTGTCTGGCCCCTTTCTCTACACA	50	TGTGTAGAGAAAGGGGCCAGACAGGCCTCCAAAGTAGATAAGAGCCAAGTGCTCCAGTTTCAG	0.54	Transition
UBIAD1	862	76.2218	chr1-11334099-11334099_20TsubC-862-pos-i	+	CACTTGGCTCTTATCTACTT	TGG	NGG	T	C	20	TGGCTCTTATCTA	CTTTGGAGGCCTGTCTGGCCCCTTTCTCTACACAGGAGGTAAGATTTGGC	50	GCCAAATCTTACCTCCTGTGTAGAGAAAGGGGCCAGACAGGCCTCCAAAGTAGATAAGAGCCA	0.38	Transition
UBIAD1	862	62.1406	chr1-11334099-11334099_7TsubC-862-neg-i	-	CTTACCTCCTGTGTAGAGAA	AGG	NGG	T	C	7	TCTACACAGGAGG	ACTGGAGCACTTGGCTCTTATCTACTTTGGAGGCCTGTCTGGCCCCTTTC	50	ACTGGAGCACTTGGCTCTTATCTACTTTGGAGGCCTGTCTGGCCCCTTTCTCTACACAGGAGG	0.54	Transition
UBIAD1	862	63.5315	chr1-11334099-11334099_36TsubC-862-neg-i	-	AGACCTGCAGCACACAGGAC	AGG	NGG	T	C	36	CTGTGTGCTGCAG	GAGGCCTGTCTGGCCCCTTTCTCTACACAGGAGGTAAGATTTGGCCTGTC	50	GAGGCCTGTCTGGCCCCTTTCTCTACACAGGAGGTAAGATTTGGCCTGTCCTGTGTGCTGCAG	0.62	Transition
UBIAD1	859	72.557	chr1-11334112-11334112_49CsubT-859-pos-i	+	CCCTCTGAAACTGGAGCACT	TGG	NGG	C	T	49	CTGAAACTGGAGC	ACTTGGCTCTTATCTACTTTGGAGGCCTGTCTGGCTCCTTTCTCTACATA	50	TATGTAGAGAAAGGAGCCAGACAGGCCTCCAAAGTAGATAAGAGCCAAGTGCTCCAGTTTCAG	0.54	Transition
UBIAD1	859	76.2218	chr1-11334112-11334112_33CsubT-859-pos-i	+	CACTTGGCTCTTATCTACTT	TGG	NGG	C	T	33	TGGCTCTTATCTA	CTTTGGAGGCCTGTCTGGCTCCTTTCTCTACATAGGAGGTAAGATTTGGC	50	GCCAAATCTTACCTCCTATGTAGAGAAAGGAGCCAGACAGGCCTCCAAAGTAGATAAGAGCCA	0.38	Transition
UBIAD1	859	63.5315	chr1-11334112-11334112_23CsubT-859-neg-i	-	AGACCTGCAGCACACAGGAC	AGG	NGG	C	T	23	CTGTGTGCTGCAG	GAGGCCTGTCTGGCTCCTTTCTCTACATAGGAGGTAAGATTTGGCCTGTC	50	GAGGCCTGTCTGGCTCCTTTCTCTACATAGGAGGTAAGATTTGGCCTGTCCTGTGTGCTGCAG	0.62	Transition
UBIAD1	41408	65.9851	chr1-11345701-11345701_41GsubA-41408-pos-i	+	AGTCCCTAAATTTCCAGCCT	TGG	NGG	G	A	41	CCTAAATTTCCAG	CCTTGGTCTCACACCAACTCTCTGGATTTTCTGGCCGCAGAAATTGGATT	50	AATCCAATTTCTGCGGCCAGAAAATCCAGAGAGTTGGTGTGAGACCAAGGCTGGAAATTTAGG	0.38	Transition
UBIAD1	41408	72.135	chr1-11345701-11345701_22GsubA-41408-pos-i	+	TTGGTCTCACACCAACTCTC	TGG	NGG	G	A	22	TCTCACACCAACT	CTCTGGATTTTCTGGCCGCAGAAATTGGATTCAAGTACGTGGCTCTGGGA	50	TCCCAGAGCCACGTACTTGAATCCAATTTCTGCGGCCAGAAAATCCAGAGAGTTGGTGTGAGA	0.46	Transition
UBIAD1	41408	48.3565	chr1-11345701-11345701_37GsubA-41408-neg-i	-	CAAAAGTGATGAGGATGATG	AGG	NGG	G	A	37	CATCCTCATCACT	TTTCTGGCCGCAGAAATTGGATTCAAGTACGTGGCTCTGGGAGACCTCAT	50	TTTCTGGCCGCAGAAATTGGATTCAAGTACGTGGCTCTGGGAGACCTCATCATCCTCATCACT	0.46	Transition
UBIAD1	863	72.135	chr1-11345727-11345727_48GsubA-863-pos-i	+	TTGGTCTCACACCAACTCTC	TGG	NGG	G	A	48	TCTCACACCAACT	CTCTGGATTTTCTGGCCGCAGGAATTGGATTCAAGTACGTGGCTCTGAGA	50	TCTCAGAGCCACGTACTTGAATCCAATTCCTGCGGCCAGAAAATCCAGAGAGTTGGTGTGAGA	0.46	Transition
UBIAD1	863	78.1647	chr1-11345727-11345727_5GsubA-863-pos-i	+	GGATTCAAGTACGTGGCTCT	GGG	NGG	G	A	5	TCAAGTACGTGGC	TCTGAGAGACCTCATCATCCTCATCACTTTTGGCCCGCTGGCTGTGATGT	50	ACATCACAGCCAGCGGGCCAAAAGTGATGAGGATGATGAGGTCTCTCAGAGCCACGTACTTGA	0.54	Transition
UBIAD1	863	48.3565	chr1-11345727-11345727_11GsubA-863-neg-i	-	CAAAAGTGATGAGGATGATG	AGG	NGG	G	A	11	CATCCTCATCACT	TTTCTGGCCGCAGGAATTGGATTCAAGTACGTGGCTCTGAGAGACCTCAT	50	TTTCTGGCCGCAGGAATTGGATTCAAGTACGTGGCTCTGAGAGACCTCATCATCCTCATCACT	0.46	Transition
UBIAD1	860	86.3225	chr1-11345866-11345866_31AsubG-860-neg-i	-	GCGTGACGATACCAGCCTCC	CGG	NGG	A	G	31	GGCTGGTATCGTC	GAGGCCATTCTCCATTCCAGCAACACCAGGGACATGGAGTCCGACCGGGA	50	GAGGCCATTCTCCATTCCAGCAACACCAGGGACATGGAGTCCGACCGGGAGGCTGGTATCGTC	0.62	Transition
MTHFR	187906	89.6264	chr1-11850739-11850739_25AsubG-187906-pos-i	+	GACAGGAGTGGCTCCAACGC	AGG	NGG	A	G	25	GGAGTGGCTCCAA	CGCAGGGCGTCAGGACGCAGGGTCGTGGAGCCTCCGTTTCTCTCGCATTC	50	GAATGCGAGAGAAACGGAGGCTCCACGACCCTGCGTCCTGACGCCCTGCGTTGGAGCCACTCC	0.62	Transition
MTHFR	187906	84.5163	chr1-11850739-11850739_24AsubG-187906-pos-i	+	ACAGGAGTGGCTCCAACGCA	GGG	NGG	A	G	24	GAGTGGCTCCAAC	GCAGGGCGTCAGGACGCAGGGTCGTGGAGCCTCCGTTTCTCTCGCATTCT	50	AGAATGCGAGAGAAACGGAGGCTCCACGACCCTGCGTCCTGACGCCCTGCGTTGGAGCCACTC	0.62	Transition
MTHFR	187906	85.3477	chr1-11850739-11850739_12AsubG-187906-neg-i	-	CCAGAATGCGAGAGAAACGG	AGG	NGG	A	G	12	TTTCTCTCGCATT	AGGAGTGGCTCCAACGCAGGGCGTCAGGACGCAGGGTCGTGGAGCCTCCG	50	AGGAGTGGCTCCAACGCAGGGCGTCAGGACGCAGGGTCGTGGAGCCTCCGTTTCTCTCGCATT	0.38	Transition
MTHFR	187906	66.4682	chr1-11850739-11850739_15AsubG-187906-neg-i	-	CACCCAGAATGCGAGAGAAA	CGG	NGG	A	G	15	CTCTCGCATTCTG	AGTGGCTCCAACGCAGGGCGTCAGGACGCAGGGTCGTGGAGCCTCCGTTT	50	AGTGGCTCCAACGCAGGGCGTCAGGACGCAGGGTCGTGGAGCCTCCGTTTCTCTCGCATTCTG	0.54	Transition
MTHFR	187906	81.1419	chr1-11850739-11850739_40AsubG-187906-neg-i	-	ACACATTGGAGCTTCTCAAC	AGG	NGG	A	G	40	GAGAAGCTCCAAT	ACGCAGGGTCGTGGAGCCTCCGTTTCTCTCGCATTCTGGGTGGGCCTGTT	50	ACGCAGGGTCGTGGAGCCTCCGTTTCTCTCGCATTCTGGGTGGGCCTGTTGAGAAGCTCCAAT	0.46	Transition
MTHFR	187905	66.7014	chr1-11850825-11850825_16AsubG-187905-pos-i	+	TGTCTTCCACCACCTGCCAG	AGG	NGG	A	G	16	TTCCACCACCTGC	CAGAGGCAGTTGTCCGGTGGGAAGTCATTGTCCACCAGGTTGACCAGGAA	50	TTCCTGGTCAACCTGGTGGACAATGACTTCCCACCGGACAACTGCCTCTGGCAGGTGGTGGAA	0.62	Transition
MTHFR	187905	75.4883	chr1-11850825-11850825_2AsubG-187905-pos-i	+	TGCCAGAGGCAGTTGTCCAG	TGG	NGG	A	G	2	AGAGGCAGTTGTC	CGGTGGGAAGTCATTGTCCACCAGGTTGACCAGGAAGTAGTTGTCGTGGA	50	TCCACGACAACTACTTCCTGGTCAACCTGGTGGACAATGACTTCCCACCGGACAACTGCCTCT	0.54	Transition
MTHFR	187905	75.5376	chr1-11850825-11850825_1AsubG-187905-pos-i	+	GCCAGAGGCAGTTGTCCAGT	GGG	NGG	A	G	1	GAGGCAGTTGTCC	GGTGGGAAGTCATTGTCCACCAGGTTGACCAGGAAGTAGTTGTCGTGGAT	50	ATCCACGACAACTACTTCCTGGTCAACCTGGTGGACAATGACTTCCCACCGGACAACTGCCTC	0.62	Transition
MTHFR	187905	79.905	chr1-11850825-11850825_4AsubG-187905-neg-i	-	GGTGGACAATGACTTCCCAC	TGG	NGG	A	G	4	GGAAGTCATTGTC	GAGAAGCTCCAATGTGTCTTCCACCACCTGCCAGAGGCAGTTGTCCGGTG	50	GAGAAGCTCCAATGTGTCTTCCACCACCTGCCAGAGGCAGTTGTCCGGTGGGAAGTCATTGTC	0.46	Transition
MTHFR	187905	76.0825	chr1-11850825-11850825_22AsubG-187905-neg-i	-	CTACTTCCTGGTCAACCTGG	TGG	NGG	A	G	22	GGTTGACCAGGAA	TTCCACCACCTGCCAGAGGCAGTTGTCCGGTGGGAAGTCATTGTCCACCA	50	TTCCACCACCTGCCAGAGGCAGTTGTCCGGTGGGAAGTCATTGTCCACCAGGTTGACCAGGAA	0.54	Transition
MTHFR	187902	93.361	chr1-11850915-11850915_40AsubG-187902-pos-i	+	AGTAGTTGTCGTGGATGTAC	TGG	NGG	A	G	40	GTTGTCGTGGATG	TACTGGATGATGGTGCGGGACGGGGACTCCTCCTCATACGGCTTTCCCCA	50	TGGGGAAAGCCGTATGAGGAGGAGTCCCCGTCCCGCACCATCATCCAGTACATCCACGACAAC	0.54	Transition
MTHFR	187902	80.7027	chr1-11850915-11850915_33AsubG-187902-pos-i	+	GTCGTGGATGTACTGGATGA	TGG	NGG	A	G	33	TGGATGTACTGGA	TGATGGTGCGGGACGGGGACTCCTCCTCATACGGCTTTCCCCACCGCTCA	50	TGAGCGGTGGGGAAAGCCGTATGAGGAGGAGTCCCCGTCCCGCACCATCATCCAGTACATCCA	0.46	Transition
MTHFR	187902	58.7472	chr1-11850915-11850915_28AsubG-187902-pos-i	+	GGATGTACTGGATGATGGTG	CGG	NGG	A	G	28	GTACTGGATGATG	GTGCGGGACGGGGACTCCTCCTCATACGGCTTTCCCCACCGCTCAATCCA	50	TGGATTGAGCGGTGGGGAAAGCCGTATGAGGAGGAGTCCCCGTCCCGCACCATCATCCAGTAC	0.46	Transition
MTHFR	187902	73.9701	chr1-11850915-11850915_27AsubG-187902-pos-i	+	GATGTACTGGATGATGGTGC	GGG	NGG	A	G	27	TACTGGATGATGG	TGCGGGACGGGGACTCCTCCTCATACGGCTTTCCCCACCGCTCAATCCAC	50	GTGGATTGAGCGGTGGGGAAAGCCGTATGAGGAGGAGTCCCCGTCCCGCACCATCATCCAGTA	0.46	Transition
MTHFR	187902	87.3679	chr1-11850915-11850915_22AsubG-187902-pos-i	+	ACTGGATGATGGTGCGGGAC	GGG	NGG	A	G	22	GATGATGGTGCGG	GACGGGGACTCCTCCTCATACGGCTTTCCCCACCGCTCAATCCACAGGGC	50	GCCCTGTGGATTGAGCGGTGGGGAAAGCCGTATGAGGAGGAGTCCCCGTCCCGCACCATCATC	0.62	Transition
MTHFR	187902	86.9056	chr1-11850915-11850915_21AsubG-187902-pos-i	+	CTGGATGATGGTGCGGGACG	GGG	NGG	A	G	21	ATGATGGTGCGGG	ACGGGGACTCCTCCTCATACGGCTTTCCCCACCGCTCAATCCACAGGGCA	50	TGCCCTGTGGATTGAGCGGTGGGGAAAGCCGTATGAGGAGGAGTCCCCGTCCCGCACCATCAT	0.62	Transition
MTHFR	187902	81.3218	chr1-11850915-11850915_12AsubG-187902-neg-i	-	GCCCTGTGGATTGAGCGGTG	GGG	NGG	A	G	12	CGCTCAATCCACA	ACTGGATGATGGTGCGGGACGGGGACTCCTCCTCATACGGCTTTCCCCAC	50	ACTGGATGATGGTGCGGGACGGGGACTCCTCCTCATACGGCTTTCCCCACCGCTCAATCCACA	0.54	Transition
MTHFR	187902	92.7827	chr1-11850915-11850915_14AsubG-187902-neg-i	-	TTGCCCTGTGGATTGAGCGG	TGG	NGG	A	G	14	CTCAATCCACAGG	TGGATGATGGTGCGGGACGGGGACTCCTCCTCATACGGCTTTCCCCACCG	50	TGGATGATGGTGCGGGACGGGGACTCCTCCTCATACGGCTTTCCCCACCGCTCAATCCACAGG	0.54	Transition
MTHFR	187902	77.1021	chr1-11850915-11850915_17AsubG-187902-neg-i	-	CCTTTGCCCTGTGGATTGAG	CGG	NGG	A	G	17	AATCCACAGGGCA	ATGATGGTGCGGGACGGGGACTCCTCCTCATACGGCTTTCCCCACCGCTC	50	ATGATGGTGCGGGACGGGGACTCCTCCTCATACGGCTTTCCCCACCGCTCAATCCACAGGGCA	0.54	Transition
MTHFR	187902	NA	chr1-11850915-11850915_46AsubG-187902-neg-i	-	GTGCGGGGGTATGTGTGTGT	AGG	NGG	A	G	46	CACACATACCCCC	ATACGGCTTTCCCCACCGCTCAATCCACAGGGCAAAGGCCTCGTCCTACA	50	ATACGGCTTTCCCCACCGCTCAATCCACAGGGCAAAGGCCTCGTCCTACACACACATACCCCC	0.62	Transition
MTHFR	187901	82.7	chr1-11850973-11850973_38CsubT-187901-pos-i	+	TTCCCCACCGCTCAATCCAC	AGG	NGG	C	T	38	CCACCGCTCAATC	CACAGGGCAAAGGCCTCGTCCTACACACACATACCCCTGCACACACGCAC	50	GTGCGTGTGTGCAGGGGTATGTGTGTGTAGGACGAGGCCTTTGCCCTGTGGATTGAGCGGTGG	0.62	Transition
MTHFR	187901	78.3569	chr1-11850973-11850973_37CsubT-187901-pos-i	+	TCCCCACCGCTCAATCCACA	GGG	NGG	C	T	37	CACCGCTCAATCC	ACAGGGCAAAGGCCTCGTCCTACACACACATACCCCTGCACACACGCACA	50	TGTGCGTGTGTGCAGGGGTATGTGTGTGTAGGACGAGGCCTTTGCCCTGTGGATTGAGCGGTG	0.62	Transition
MTHFR	187901	75.484	chr1-11850973-11850973_31CsubT-187901-pos-i	+	CCGCTCAATCCACAGGGCAA	AGG	NGG	C	T	31	TCAATCCACAGGG	CAAAGGCCTCGTCCTACACACACATACCCCTGCACACACGCACACATGCA	50	TGCATGTGTGCGTGTGTGCAGGGGTATGTGTGTGTAGGACGAGGCCTTTGCCCTGTGGATTGA	0.54	Transition
MTHFR	187901	NA	chr1-11850973-11850973_2CsubT-187901-neg-i	-	GCATGTGTGCGTGTGTGCGG	GGG	NGG	C	T	2	CACACACGCACAC	ACCGCTCAATCCACAGGGCAAAGGCCTCGTCCTACACACACATACCCCTG	50	ACCGCTCAATCCACAGGGCAAAGGCCTCGTCCTACACACACATACCCCTGCACACACGCACAC	0.62	Transition
MTHFR	187901	NA	chr1-11850973-11850973_5CsubT-187901-neg-i	-	TGTGCATGTGTGCGTGTGTG	CGG	NGG	C	T	5	ACACGCACACATG	GCTCAATCCACAGGGCAAAGGCCTCGTCCTACACACACATACCCCTGCAC	50	GCTCAATCCACAGGGCAAAGGCCTCGTCCTACACACACATACCCCTGCACACACGCACACATG	0.54	Transition
MTHFR	660609	71.6269	chr1-11851317-11851317_36GsubA-660609-pos-i	+	TTCCAGAACATGAAGCTGAC	GGG	NGG	G	A	36	AGAACATGAAGCT	GACGGGATCCACTACGGTGGGCTGGATGATCTCTCACCCAGGGAAGATGC	50	GCATCTTCCCTGGGTGAGAGATCATCCAGCCCACCGTAGTGGATCCCGTCAGCTTCATGTTCT	0.38	Transition
MTHFR	660609	94.4943	chr1-11851317-11851317_25GsubA-660609-pos-i	+	GAAGCTGACGGGATCCACTA	CGG	NGG	G	A	25	CTGACGGGATCCA	CTACGGTGGGCTGGATGATCTCTCACCCAGGGAAGATGCCCCAAGTGACA	50	TGTCACTTGGGGCATCTTCCCTGGGTGAGAGATCATCCAGCCCACCGTAGTGGATCCCGTCAG	0.62	Transition
MTHFR	660609	97.0015	chr1-11851317-11851317_22GsubA-660609-pos-i	+	GCTGACGGGATCCACTACGG	TGG	NGG	G	A	22	ACGGGATCCACTA	CGGTGGGCTGGATGATCTCTCACCCAGGGAAGATGCCCCAAGTGACAGCA	50	TGCTGTCACTTGGGGCATCTTCCCTGGGTGAGAGATCATCCAGCCCACCGTAGTGGATCCCGT	0.54	Transition
MTHFR	660609	97.8681	chr1-11851317-11851317_21GsubA-660609-pos-i	+	CTGACGGGATCCACTACGGT	GGG	NGG	G	A	21	CGGGATCCACTAC	GGTGGGCTGGATGATCTCTCACCCAGGGAAGATGCCCCAAGTGACAGCAT	50	ATGCTGTCACTTGGGGCATCTTCCCTGGGTGAGAGATCATCCAGCCCACCGTAGTGGATCCCG	0.62	Transition
MTHFR	660609	70.2904	chr1-11851317-11851317_7GsubA-660609-neg-i	-	TCACTTGGGGCATCTTCCCT	GGG	NGG	G	A	7	GAAGATGCCCCAA	ATGAAGCTGACGGGATCCACTACGGTGGGCTGGATGATCTCTCACCCAGG	50	ATGAAGCTGACGGGATCCACTACGGTGGGCTGGATGATCTCTCACCCAGGGAAGATGCCCCAA	0.54	Transition
MTHFR	660609	79.9864	chr1-11851317-11851317_8GsubA-660609-neg-i	-	GTCACTTGGGGCATCTTCCC	TGG	NGG	G	A	8	AAGATGCCCCAAG	TGAAGCTGACGGGATCCACTACGGTGGGCTGGATGATCTCTCACCCAGGG	50	TGAAGCTGACGGGATCCACTACGGTGGGCTGGATGATCTCTCACCCAGGGAAGATGCCCCAAG	0.54	Transition
MTHFR	660609	87.0265	chr1-11851317-11851317_20GsubA-660609-neg-i	-	CAGCCGAATGCTGTCACTTG	GGG	NGG	G	A	20	GTGACAGCATTCG	GATCCACTACGGTGGGCTGGATGATCTCTCACCCAGGGAAGATGCCCCAA	50	GATCCACTACGGTGGGCTGGATGATCTCTCACCCAGGGAAGATGCCCCAAGTGACAGCATTCG	0.54	Transition
MTHFR	660609	84.0625	chr1-11851317-11851317_21GsubA-660609-neg-i	-	GCAGCCGAATGCTGTCACTT	GGG	NGG	G	A	21	TGACAGCATTCGG	ATCCACTACGGTGGGCTGGATGATCTCTCACCCAGGGAAGATGCCCCAAG	50	ATCCACTACGGTGGGCTGGATGATCTCTCACCCAGGGAAGATGCCCCAAGTGACAGCATTCGG	0.54	Transition
MTHFR	660609	83.9897	chr1-11851317-11851317_22GsubA-660609-neg-i	-	TGCAGCCGAATGCTGTCACT	TGG	NGG	G	A	22	GACAGCATTCGGC	TCCACTACGGTGGGCTGGATGATCTCTCACCCAGGGAAGATGCCCCAAGT	50	TCCACTACGGTGGGCTGGATGATCTCTCACCCAGGGAAGATGCCCCAAGTGACAGCATTCGGC	0.62	Transition
MTHFR	187895	68.8766	chr1-11853962-11853962_49AsubG-187895-pos-i	+	CCTAAGCTCTGGGGAACCCA	CGG	NGG	A	G	49	AGCTCTGGGGAAC	CCACGGGTGCCGGTCAAGAGAGGGGGGCACCCCGTGCCTCCCTACCACGC	50	GCGTGGTAGGGAGGCACGGGGTGCCCCCCTCTCTTGACCGGCACCCGTGGGTTCCCCAGAGCT	0.62	Transition
MTHFR	187895	89.2427	chr1-11853962-11853962_30AsubG-187895-pos-i	+	ACGGGTGCCGGTCAAGAGAG	GGG	NGG	A	G	30	GTGCCGGTCAAGA	GAGGGGGGCACCCCGTGCCTCCCTACCACGCCTTCTGGAAGACATAGCCC	50	GGGCTATGTCTTCCAGAAGGCGTGGTAGGGAGGCACGGGGTGCCCCCCTCTCTTGACCGGCAC	0.62	Transition
MTHFR	187895	86.4296	chr1-11853962-11853962_29AsubG-187895-pos-i	+	CGGGTGCCGGTCAAGAGAGG	GGG	NGG	A	G	29	TGCCGGTCAAGAG	AGGGGGGCACCCCGTGCCTCCCTACCACGCCTTCTGGAAGACATAGCCCC	50	GGGGCTATGTCTTCCAGAAGGCGTGGTAGGGAGGCACGGGGTGCCCCCCTCTCTTGACCGGCA	0.62	Transition
MTHFR	187895	71.4166	chr1-11853962-11853962_28AsubG-187895-pos-i	+	GGGTGCCGGTCAAGAGAGGG	GGG	NGG	A	G	28	GCCGGTCAAGAGA	GGGGGGCACCCCGTGCCTCCCTACCACGCCTTCTGGAAGACATAGCCCCC	50	GGGGGCTATGTCTTCCAGAAGGCGTGGTAGGGAGGCACGGGGTGCCCCCCTCTCTTGACCGGC	0.62	Transition
MTHFR	187895	76.7047	chr1-11853962-11853962_7AsubG-187895-neg-i	-	CGGGGGCTATGTCTTCCAGA	AGG	NGG	A	G	7	GGAAGACATAGCC	GGTGCCGGTCAAGAGAGGGGGGCACCCCGTGCCTCCCTACCACGCCTTCT	50	GGTGCCGGTCAAGAGAGGGGGGCACCCCGTGCCTCCCTACCACGCCTTCTGGAAGACATAGCC	0.54	Transition
MTHFR	466270	89.2427	chr1-11853964-11853964_32CsubT-466270-pos-i	+	ACGGGTGCCGGTCAAGAGAG	GGG	NGG	C	T	32	GTGCCGGTCAAGA	GAGGGGGGCACCCCGTGCCTCCCTACCACACTTTCTGGAAGACATAGCCC	50	GGGCTATGTCTTCCAGAAAGTGTGGTAGGGAGGCACGGGGTGCCCCCCTCTCTTGACCGGCAC	0.62	Transition
MTHFR	466270	86.4296	chr1-11853964-11853964_31CsubT-466270-pos-i	+	CGGGTGCCGGTCAAGAGAGG	GGG	NGG	C	T	31	TGCCGGTCAAGAG	AGGGGGGCACCCCGTGCCTCCCTACCACACTTTCTGGAAGACATAGCCCC	50	GGGGCTATGTCTTCCAGAAAGTGTGGTAGGGAGGCACGGGGTGCCCCCCTCTCTTGACCGGCA	0.62	Transition
MTHFR	466270	71.4166	chr1-11853964-11853964_30CsubT-466270-pos-i	+	GGGTGCCGGTCAAGAGAGGG	GGG	NGG	C	T	30	GCCGGTCAAGAGA	GGGGGGCACCCCGTGCCTCCCTACCACACTTTCTGGAAGACATAGCCCCC	50	GGGGGCTATGTCTTCCAGAAAGTGTGGTAGGGAGGCACGGGGTGCCCCCCTCTCTTGACCGGC	0.62	Transition
MTHFR	466270	76.7047	chr1-11853964-11853964_5CsubT-466270-neg-i	-	CGGGGGCTATGTCTTCCAGA	AGG	NGG	C	T	5	GGAAGACATAGCC	GGTGCCGGTCAAGAGAGGGGGGCACCCCGTGCCTCCCTACCACACTTTCT	50	GGTGCCGGTCAAGAGAGGGGGGCACCCCGTGCCTCCCTACCACACTTTCTGGAAGACATAGCC	0.54	Transition
MTHFR	187893	79.2051	chr1-11854442-11854442_18CsubT-187893-pos-i	+	CACTCACTTTGTGACCATTC	CGG	NGG	C	T	18	CACTTTGTGACCA	TTCCGGTTTGGTTCTCCTGAGAGGTAAAGAACGAAGACTTCAAAGACACT	50	AGTGTCTTTGAAGTCTTCGTTCTTTACCTCTCAGGAGAACCAAACCGGAATGGTCACAAAGTG	0.46	Transition
MTHFR	187893	95.0072	chr1-11854442-11854442_13CsubT-187893-pos-i	+	ACTTTGTGACCATTCCGGTT	TGG	NGG	C	T	13	TGTGACCATTCCG	GTTTGGTTCTCCTGAGAGGTAAAGAACGAAGACTTCAAAGACACTTTCTT	50	AAGAAAGTGTCTTTGAAGTCTTCGTTCTTTACCTCTCAGGAGAACCAAACCGGAATGGTCACA	0.54	Transition
MTHFR	187890	71.7499	chr1-11854838-11854838_25TsubC-187890-pos-i	+	AGGGAACTCGTCCCACTCCT	GGG	NGG	T	C	25	AACTCGTCCCACT	CCTGGGTACGGTAGATGTAACTCTCTGGTCTGGAGGCCCAGAAGATGGGA	50	TCCCATCTTCTGGGCCTCCAGACCAGAGAGTTACATCTACCGTACCCAGGAGTGGGACGAGTT	0.54	Transition
MTHFR	187890	91.8905	chr1-11854838-11854838_3TsubC-187890-pos-i	+	GTACGGTAGATGTAACTCTT	TGG	NGG	T	C	3	GGTAGATGTAACT	CTCTGGTCTGGAGGCCCAGAAGATGGGACGTACATCTTCCTCTCGGCGCT	50	AGCGCCGAGAGGAAGATGTACGTCCCATCTTCTGGGCCTCCAGACCAGAGAGTTACATCTACC	0.38	Transition
MTHFR	187890	82.3776	chr1-11854838-11854838_18TsubC-187890-neg-i	-	AGATGTACGTCCCATCTTCT	GGG	NGG	T	C	18	AGATGGGACGTAC	GTCCCACTCCTGGGTACGGTAGATGTAACTCTCTGGTCTGGAGGCCCAGA	50	GTCCCACTCCTGGGTACGGTAGATGTAACTCTCTGGTCTGGAGGCCCAGAAGATGGGACGTAC	0.54	Transition
MTHFR	187890	83.3971	chr1-11854838-11854838_19TsubC-187890-neg-i	-	AAGATGTACGTCCCATCTTC	TGG	NGG	T	C	19	GATGGGACGTACA	TCCCACTCCTGGGTACGGTAGATGTAACTCTCTGGTCTGGAGGCCCAGAA	50	TCCCACTCCTGGGTACGGTAGATGTAACTCTCTGGTCTGGAGGCCCAGAAGATGGGACGTACA	0.54	Transition
MTHFR	187889	91.8905	chr1-11854864-11854864_29CsubT-187889-pos-i	+	GTACGGTAGATGTAACTCTT	TGG	NGG	C	T	29	GGTAGATGTAACT	CTTTGGTCTGGAGGCCCAGAAGATGGGATGTACATCTTCCTCTCGGCGCT	50	AGCGCCGAGAGGAAGATGTACATCCCATCTTCTGGGCCTCCAGACCAAAGAGTTACATCTACC	0.38	Transition
MTHFR	187889	64.1019	chr1-11854864-11854864_8CsubT-187889-pos-i	+	GGTCTGGAGGCCCAGAAGAT	GGG	NGG	C	T	8	TGGAGGCCCAGAA	GATGGGATGTACATCTTCCTCTCGGCGCTTGGGGTGGGCGCTGAGAGCCC	50	GGGCTCTCAGCGCCCACCCCAAGCGCCGAGAGGAAGATGTACATCCCATCTTCTGGGCCTCCA	0.62	Transition
MTHFR	466269	91.8905	chr1-11854880-11854880_45GsubA-466269-pos-i	+	GTACGGTAGATGTAACTCTT	TGG	NGG	G	A	45	GGTAGATGTAACT	CTTTGGTCTGGAGGCCCAGAAGATGGGACGTACATCTTCCTCTCAGCGCT	50	AGCGCTGAGAGGAAGATGTACGTCCCATCTTCTGGGCCTCCAGACCAAAGAGTTACATCTACC	0.38	Transition
MTHFR	466269	64.1019	chr1-11854880-11854880_24GsubA-466269-pos-i	+	GGTCTGGAGGCCCAGAAGAT	GGG	NGG	G	A	24	TGGAGGCCCAGAA	GATGGGACGTACATCTTCCTCTCAGCGCTTGGGGTGGGCGCTGAGAGCCC	50	GGGCTCTCAGCGCCCACCCCAAGCGCTGAGAGGAAGATGTACGTCCCATCTTCTGGGCCTCCA	0.62	Transition
MTHFR	466269	32.6944	chr1-11854880-11854880_46GsubA-466269-neg-i	-	CTCTGTCCCCATCCTCACCC	AGG	NGG	G	A	46	TGAGGATGGGGAC	TCTCAGCGCTTGGGGTGGGCGCTGAGAGCCCAGGGTAGGGGACGCCTGGG	50	TCTCAGCGCTTGGGGTGGGCGCTGAGAGCCCAGGGTAGGGGACGCCTGGGTGAGGATGGGGAC	0.62	Transition
MTHFR	187888	64.1019	chr1-11854892-11854892_36GsubA-187888-pos-i	+	GGTCTGGAGGCCCAGAAGAT	GGG	NGG	G	A	36	TGGAGGCCCAGAA	GATGGGACGTACATCTTCCTCTCGGCGCTTGGGGTAGGCGCTGAGAGCCC	50	GGGCTCTCAGCGCCTACCCCAAGCGCCGAGAGGAAGATGTACGTCCCATCTTCTGGGCCTCCA	0.62	Transition
MTHFR	187888	91.737	chr1-11854892-11854892_10GsubA-187888-pos-i	+	TACATCTTCCTCTCGGCGCT	TGG	NGG	G	A	10	TCTTCCTCTCGGC	GCTTGGGGTAGGCGCTGAGAGCCCAGGGTAGGGGACGCCTGGGTGAGGAT	50	ATCCTCACCCAGGCGTCCCCTACCCTGGGCTCTCAGCGCCTACCCCAAGCGCCGAGAGGAAGA	0.62	Transition
MTHFR	187888	32.6944	chr1-11854892-11854892_34GsubA-187888-neg-i	-	CTCTGTCCCCATCCTCACCC	AGG	NGG	G	A	34	TGAGGATGGGGAC	TCTCGGCGCTTGGGGTAGGCGCTGAGAGCCCAGGGTAGGGGACGCCTGGG	50	TCTCGGCGCTTGGGGTAGGCGCTGAGAGCCCAGGGTAGGGGACGCCTGGGTGAGGATGGGGAC	0.62	Transition
MTHFR	187887	91.737	chr1-11854910-11854910_28GsubA-187887-pos-i	+	TACATCTTCCTCTCGGCGCT	TGG	NGG	G	A	28	TCTTCCTCTCGGC	GCTTGGGGTGGGCGCTGAGAGCCCAGGATAGGGGACGCCTGGGTGAGGAT	50	ATCCTCACCCAGGCGTCCCCTATCCTGGGCTCTCAGCGCCCACCCCAAGCGCCGAGAGGAAGA	0.62	Transition
MTHFR	187887	32.6944	chr1-11854910-11854910_16GsubA-187887-neg-i	-	CTCTGTCCCCATCCTCACCC	AGG	NGG	G	A	16	TGAGGATGGGGAC	TCTCGGCGCTTGGGGTGGGCGCTGAGAGCCCAGGATAGGGGACGCCTGGG	50	TCTCGGCGCTTGGGGTGGGCGCTGAGAGCCCAGGATAGGGGACGCCTGGGTGAGGATGGGGAC	0.62	Transition
MTHFR	222896	91.737	chr1-11854919-11854919_37GsubA-222896-pos-i	+	TACATCTTCCTCTCGGCGCT	TGG	NGG	G	A	37	TCTTCCTCTCGGC	GCTTGGGGTGGGCGCTGAGAGCCCAGGGTAGGGGACACCTGGGTGAGGAT	50	ATCCTCACCCAGGTGTCCCCTACCCTGGGCTCTCAGCGCCCACCCCAAGCGCCGAGAGGAAGA	0.62	Transition
MTHFR	222896	32.6944	chr1-11854919-11854919_7GsubA-222896-neg-i	-	CTCTGTCCCCATCCTCACCC	AGG	NGG	G	A	7	TGAGGATGGGGAC	TCTCGGCGCTTGGGGTGGGCGCTGAGAGCCCAGGGTAGGGGACACCTGGG	50	TCTCGGCGCTTGGGGTGGGCGCTGAGAGCCCAGGGTAGGGGACACCTGGGTGAGGATGGGGAC	0.62	Transition
MTHFR	657146	73.6878	chr1-11855173-11855173_49AsubG-657146-pos-i	+	GCTGCTCTTGGACCCTCCTC	TGG	NGG	A	G	49	CTCTTGGACCCTC	CTCTGGGGATCTCTGGGCCACTGCCCTCACCTGGGGTCCTCAGTCCACGT	50	ACGTGGACTGAGGACCCCAGGTGAGGGCAGTGGCCCAGAGATCCCCAGAGGAGGGTCCAAGAG	0.62	Transition
MTHFR	657146	63.3808	chr1-11855173-11855173_48AsubG-657146-pos-i	+	CTGCTCTTGGACCCTCCTCT	GGG	NGG	A	G	48	TCTTGGACCCTCC	TCTGGGGATCTCTGGGCCACTGCCCTCACCTGGGGTCCTCAGTCCACGTC	50	GACGTGGACTGAGGACCCCAGGTGAGGGCAGTGGCCCAGAGATCCCCAGAGGAGGGTCCAAGA	0.62	Transition
MTHFR	657146	68.1076	chr1-11855173-11855173_47AsubG-657146-pos-i	+	TGCTCTTGGACCCTCCTCTG	GGG	NGG	A	G	47	CTTGGACCCTCCT	CTGGGGATCTCTGGGCCACTGCCCTCACCTGGGGTCCTCAGTCCACGTCC	50	GGACGTGGACTGAGGACCCCAGGTGAGGGCAGTGGCCCAGAGATCCCCAGAGGAGGGTCCAAG	0.62	Transition
MTHFR	657146	66.7804	chr1-11855173-11855173_39AsubG-657146-pos-i	+	GACCCTCCTCTGGGGATCTC	TGG	NGG	A	G	39	CTCCTCTGGGGAT	CTCTGGGCCACTGCCCTCACCTGGGGTCCTCAGTCCACGTCCCCAGGCGC	50	GCGCCTGGGGACGTGGACTGAGGACCCCAGGTGAGGGCAGTGGCCCAGAGATCCCCAGAGGAG	0.62	Transition
MTHFR	657146	73.6531	chr1-11855173-11855173_38AsubG-657146-pos-i	+	ACCCTCCTCTGGGGATCTCT	GGG	NGG	A	G	38	TCCTCTGGGGATC	TCTGGGCCACTGCCCTCACCTGGGGTCCTCAGTCCACGTCCCCAGGCGCT	50	AGCGCCTGGGGACGTGGACTGAGGACCCCAGGTGAGGGCAGTGGCCCAGAGATCCCCAGAGGA	0.62	Transition
MTHFR	657146	83.5622	chr1-11855173-11855173_9AsubG-657146-neg-i	-	ACAGAGGTGCTGAAGCGCCT	GGG	NGG	A	G	9	CGCTTCAGCACCT	GATCTCTGGGCCACTGCCCTCACCTGGGGTCCTCAGTCCACGTCCCCAGG	50	GATCTCTGGGCCACTGCCCTCACCTGGGGTCCTCAGTCCACGTCCCCAGGCGCTTCAGCACCT	0.62	Transition
MTHFR	657146	77.6884	chr1-11855173-11855173_10AsubG-657146-neg-i	-	CACAGAGGTGCTGAAGCGCC	TGG	NGG	A	G	10	GCTTCAGCACCTC	ATCTCTGGGCCACTGCCCTCACCTGGGGTCCTCAGTCCACGTCCCCAGGC	50	ATCTCTGGGCCACTGCCCTCACCTGGGGTCCTCAGTCCACGTCCCCAGGCGCTTCAGCACCTC	0.62	Transition
MTHFR	3522	66.3142	chr1-11855215-11855215_40TsubC-3522-pos-i	+	GGTCCTCAGTCCACATCCCC	AGG	NGG	T	C	40	CTCAGTCCACATC	CCCAGGCGCTTCAGCACCTCTGTGGTAGCCATCTCGCGGCTGAGGGTGTA	50	TACACCCTCAGCCGCGAGATGGCTACCACAGAGGTGCTGAAGCGCCTGGGGATGTGGACTGAG	0.54	Transition
MTHFR	3522	71.1361	chr1-11855215-11855215_21TsubC-3522-pos-i	+	CAGGCGCTTCAGCACCTCTG	TGG	NGG	T	C	21	CGCTTCAGCACCT	CTGTGGTAGCCATCTCGCGGCTGAGGGTGTAGAAGTGGAGGCCTGGCACC	50	GGTGCCAGGCCTCCACTTCTACACCCTCAGCCGCGAGATGGCTACCACAGAGGTGCTGAAGCG	0.62	Transition
MTHFR	3522	67.418	chr1-11855215-11855215_34TsubC-3522-neg-i	-	GGAGCTTCTGGCCAGTGGCT	TGG	NGG	T	C	34	CACTGGCCAGAAG	GGTAGCCATCTCGCGGCTGAGGGTGTAGAAGTGGAGGCCTGGCACCAAGC	50	GGTAGCCATCTCGCGGCTGAGGGTGTAGAAGTGGAGGCCTGGCACCAAGCCACTGGCCAGAAG	0.62	Transition
MTHFR	3529	66.3142	chr1-11855218-11855218_43AsubG-3529-pos-i	+	GGTCCTCAGTCCACATCCCC	AGG	NGG	A	G	43	CTCAGTCCACATC	CCCAGGCGCTTCAGCACCTCTGTGGTAGCCATCTCGCGGTTGGGGGTGTA	50	TACACCCCCAACCGCGAGATGGCTACCACAGAGGTGCTGAAGCGCCTGGGGATGTGGACTGAG	0.54	Transition
MTHFR	3529	71.1361	chr1-11855218-11855218_24AsubG-3529-pos-i	+	CAGGCGCTTCAGCACCTCTG	TGG	NGG	A	G	24	CGCTTCAGCACCT	CTGTGGTAGCCATCTCGCGGTTGGGGGTGTAGAAGTGGAGGCCTGGCACC	50	GGTGCCAGGCCTCCACTTCTACACCCCCAACCGCGAGATGGCTACCACAGAGGTGCTGAAGCG	0.62	Transition
MTHFR	3529	67.418	chr1-11855218-11855218_31AsubG-3529-neg-i	-	GGAGCTTCTGGCCAGTGGCT	TGG	NGG	A	G	31	CACTGGCCAGAAG	GGTAGCCATCTCGCGGTTGGGGGTGTAGAAGTGGAGGCCTGGCACCAAGC	50	GGTAGCCATCTCGCGGTTGGGGGTGTAGAAGTGGAGGCCTGGCACCAAGCCACTGGCCAGAAG	0.62	Transition
MTHFR	187881	76.0675	chr1-11856283-11856283_35GsubA-187881-pos-i	+	GGGAGCTTATGGGCTCTCCT	GGG	NGG	G	A	35	GCTTATGGGCTCT	CCTGGGCCCCTCACCTGGATGGGAAAGATCCCGGAGACGATGGGGCAAGT	50	ACTTGCCCCATCGTCTCCGGGATCTTTCCCATCCAGGTGAGGGGCCCAGGAGAGCCCATAAGC	0.54	Transition
MTHFR	187881	73.6416	chr1-11856283-11856283_7GsubA-187881-pos-i	+	CACCTGGATGGGAAAGATCC	CGG	NGG	G	A	7	TGGATGGGAAAGA	TCCCGGAGACGATGGGGCAAGTGATGCCCATGTCGGTGCATGCCTTCACA	50	TGTGAAGGCATGCACCGACATGGGCATCACTTGCCCCATCGTCTCCGGGATCTTTCCCATCCA	0.46	Transition
MTHFR	187881	74.7849	chr1-11856283-11856283_6GsubA-187881-pos-i	+	ACCTGGATGGGAAAGATCCC	GGG	NGG	G	A	6	GGATGGGAAAGAT	CCCGGAGACGATGGGGCAAGTGATGCCCATGTCGGTGCATGCCTTCACAA	50	TTGTGAAGGCATGCACCGACATGGGCATCACTTGCCCCATCGTCTCCGGGATCTTTCCCATCC	0.46	Transition
MTHFR	187881	83	chr1-11856283-11856283_5GsubA-187881-pos-i	+	CCTGGATGGGAAAGATCCCG	GGG	NGG	G	A	5	GATGGGAAAGATC	CCGGAGACGATGGGGCAAGTGATGCCCATGTCGGTGCATGCCTTCACAAA	50	TTTGTGAAGGCATGCACCGACATGGGCATCACTTGCCCCATCGTCTCCGGGATCTTTCCCATC	0.46	Transition
MTHFR	187881	82.8927	chr1-11856283-11856283_1GsubA-187881-neg-i	-	TCACTTGCCCCATCGTCCCC	GGG	NGG	G	A	1	GACGATGGGGCAA	GAGCTTATGGGCTCTCCTGGGCCCCTCACCTGGATGGGAAAGATCCCGGA	50	GAGCTTATGGGCTCTCCTGGGCCCCTCACCTGGATGGGAAAGATCCCGGAGACGATGGGGCAA	0.62	Transition
MTHFR	187881	90.2226	chr1-11856283-11856283_2GsubA-187881-neg-i	-	ATCACTTGCCCCATCGTCCC	CGG	NGG	G	A	2	ACGATGGGGCAAG	AGCTTATGGGCTCTCCTGGGCCCCTCACCTGGATGGGAAAGATCCCGGAG	50	AGCTTATGGGCTCTCCTGGGCCCCTCACCTGGATGGGAAAGATCCCGGAGACGATGGGGCAAG	0.62	Transition
MTHFR	187881	91.5415	chr1-11856283-11856283_26GsubA-187881-neg-i	-	GTGAAGGCATGCACCGACAT	GGG	NGG	G	A	26	TCGGTGCATGCCT	TCACCTGGATGGGAAAGATCCCGGAGACGATGGGGCAAGTGATGCCCATG	50	TCACCTGGATGGGAAAGATCCCGGAGACGATGGGGCAAGTGATGCCCATGTCGGTGCATGCCT	0.62	Transition
MTHFR	187881	83.1565	chr1-11856283-11856283_42GsubA-187881-neg-i	-	CACATTCTTCCGCTTTGTGA	AGG	NGG	G	A	42	CAAAGCGGAAGAA	GATCCCGGAGACGATGGGGCAAGTGATGCCCATGTCGGTGCATGCCTTCA	50	GATCCCGGAGACGATGGGGCAAGTGATGCCCATGTCGGTGCATGCCTTCACAAAGCGGAAGAA	0.46	Transition
MTHFR	187877	61.9545	chr1-11856456-11856456_49CsubT-187877-pos-i	+	CCTTCTCCTTCAAGTGCTTC	AGG	NGG	C	T	49	CTCCTTCAAGTGC	TTCAGGTCAGCCTCAAAGCTCCCTGCTTCGGGGTGGCCTTTGGGGTAATC	50	GATTACCCCAAAGGCCACCCCGAAGCAGGGAGCTTTGAGGCTGACCTGAAGCACTTGAAGGAG	0.54	Transition
MTHFR	187877	63.6151	chr1-11856456-11856456_23CsubT-187877-pos-i	+	GCCTCAAAGCTCCCTGCTTC	GGG	NGG	C	T	23	CAAAGCTCCCTGC	TTCGGGGTGGCCTTTGGGGTAATCTGCCAATAGGGATGACAGTCAGGAGA	50	TCTCCTGACTGTCATCCCTATTGGCAGATTACCCCAAAGGCCACCCCGAAGCAGGGAGCTTTG	0.62	Transition
MTHFR	187877	86.9693	chr1-11856456-11856456_6CsubT-187877-neg-i	-	TGACTGTCATCCCTATTGGC	AGG	NGG	C	T	6	AATAGGGATGACA	GGTCAGCCTCAAAGCTCCCTGCTTCGGGGTGGCCTTTGGGGTAATCTGCC	50	GGTCAGCCTCAAAGCTCCCTGCTTCGGGGTGGCCTTTGGGGTAATCTGCCAATAGGGATGACA	0.38	Transition
MTHFR	187877	81.6279	chr1-11856456-11856456_10CsubT-187877-neg-i	-	CTCCTGACTGTCATCCCTAT	TGG	NGG	C	T	10	GGGATGACAGTCA	AGCCTCAAAGCTCCCTGCTTCGGGGTGGCCTTTGGGGTAATCTGCCAATA	50	AGCCTCAAAGCTCCCTGCTTCGGGGTGGCCTTTGGGGTAATCTGCCAATAGGGATGACAGTCA	0.54	Transition
MTHFR	187877	86.2145	chr1-11856456-11856456_40CsubT-187877-neg-i	-	CCCTCGCCTTGAACAGGTGG	AGG	NGG	C	T	40	CCTGTTCAAGGCG	TTTGGGGTAATCTGCCAATAGGGATGACAGTCAGGAGAGGCTGGCCTCCA	50	TTTGGGGTAATCTGCCAATAGGGATGACAGTCAGGAGAGGCTGGCCTCCACCTGTTCAAGGCG	0.62	Transition
MTHFR	187877	84.7662	chr1-11856456-11856456_43CsubT-187877-neg-i	-	CATCCCTCGCCTTGAACAGG	TGG	NGG	C	T	43	GTTCAAGGCGAGG	GGGGTAATCTGCCAATAGGGATGACAGTCAGGAGAGGCTGGCCTCCACCT	50	GGGGTAATCTGCCAATAGGGATGACAGTCAGGAGAGGCTGGCCTCCACCTGTTCAAGGCGAGG	0.62	Transition
MTHFR	187877	88.0042	chr1-11856456-11856456_46CsubT-187877-neg-i	-	CTTCATCCCTCGCCTTGAAC	AGG	NGG	C	T	46	CAAGGCGAGGGAT	GTAATCTGCCAATAGGGATGACAGTCAGGAGAGGCTGGCCTCCACCTGTT	50	GTAATCTGCCAATAGGGATGACAGTCAGGAGAGGCTGGCCTCCACCTGTTCAAGGCGAGGGAT	0.62	Transition
MTHFR	3518	75.9899	chr1-11860308-11860308_5GsubA-3518-pos-i	+	AGTAGTCACCAAACTCACTT	CGG	NGG	G	A	5	GTCACCAAACTCA	CTTCAGATGTGCTTCACCAGGTCCACTGCGTAGTTGAAGCCTCCCTCCTC	50	GAGGAGGGAGGCTTCAACTACGCAGTGGACCTGGTGAAGCACATCTGAAGTGAGTTTGGTGAC	0.46	Transition
MTHFR	3518	92.4129	chr1-11860308-11860308_18GsubA-3518-neg-i	-	CTTCAACTACGCAGTGGACC	TGG	NGG	G	A	18	CCACTGCGTAGTT	ACAGATGTCAAAGTAGTCACCAAACTCACTTCAGATGTGCTTCACCAGGT	50	ACAGATGTCAAAGTAGTCACCAAACTCACTTCAGATGTGCTTCACCAGGTCCACTGCGTAGTT	0.54	Transition
MTHFR	3518	91.8093	chr1-11860308-11860308_24GsubA-3518-neg-i	-	GGGAGGCTTCAACTACGCAG	TGG	NGG	G	A	24	CGTAGTTGAAGCC	GTCAAAGTAGTCACCAAACTCACTTCAGATGTGCTTCACCAGGTCCACTG	50	GTCAAAGTAGTCACCAAACTCACTTCAGATGTGCTTCACCAGGTCCACTGCGTAGTTGAAGCC	0.54	Transition
MTHFR	3518	NA	chr1-11860308-11860308_41GsubA-3518-neg-i	-	CAGTGGGAAGAGGAGGAGGG	AGG	NGG	G	A	41	TCCTCCTCTTCCC	ACTCACTTCAGATGTGCTTCACCAGGTCCACTGCGTAGTTGAAGCCTCCC	50	ACTCACTTCAGATGTGCTTCACCAGGTCCACTGCGTAGTTGAAGCCTCCCTCCTCCTCTTCCC	0.62	Transition
MTHFR	3518	22.7831	chr1-11860308-11860308_45GsubA-3518-neg-i	-	TGACCAGTGGGAAGAGGAGG	AGG	NGG	G	A	45	CCTCTTCCCACTG	ACTTCAGATGTGCTTCACCAGGTCCACTGCGTAGTTGAAGCCTCCCTCCT	50	ACTTCAGATGTGCTTCACCAGGTCCACTGCGTAGTTGAAGCCTCCCTCCTCCTCTTCCCACTG	0.62	Transition
MTHFR	3518	40.0699	chr1-11860308-11860308_48GsubA-3518-neg-i	-	AGGTGACCAGTGGGAAGAGG	AGG	NGG	G	A	48	CTTCCCACTGGTC	TCAGATGTGCTTCACCAGGTCCACTGCGTAGTTGAAGCCTCCCTCCTCCT	50	TCAGATGTGCTTCACCAGGTCCACTGCGTAGTTGAAGCCTCCCTCCTCCTCTTCCCACTGGTC	0.62	Transition
MTHFR	3519	61.6023	chr1-11861223-11861223_30CsubT-3519-pos-i	+	AAAGCCAGAACCCAGAGTGT	AGG	NGG	C	T	30	CCAGAACCCAGAG	TGTAGGGGAGTGCTGGCTCCACACCTCCCTGCAGCGCCATGATGTTCTTC	50	GAAGAACATCATGGCGCTGCAGGGAGGTGTGGAGCCAGCACTCCCCTACACTCTGGGTTCTGG	0.62	Transition
MTHFR	3519	71.2354	chr1-11861223-11861223_29CsubT-3519-pos-i	+	AAGCCAGAACCCAGAGTGTA	GGG	NGG	C	T	29	CAGAACCCAGAGT	GTAGGGGAGTGCTGGCTCCACACCTCCCTGCAGCGCCATGATGTTCTTCA	50	TGAAGAACATCATGGCGCTGCAGGGAGGTGTGGAGCCAGCACTCCCCTACACTCTGGGTTCTG	0.54	Transition
MTHFR	3519	63.5442	chr1-11861223-11861223_20CsubT-3519-pos-i	+	CCCAGAGTGTAGGGGAGTGC	TGG	NGG	C	T	20	GAGTGTAGGGGAG	TGCTGGCTCCACACCTCCCTGCAGCGCCATGATGTTCTTCAGGCCCAGCT	50	AGCTGGGCCTGAAGAACATCATGGCGCTGCAGGGAGGTGTGGAGCCAGCACTCCCCTACACTC	0.62	Transition
MTHFR	3519	94.2339	chr1-11861223-11861223_3CsubT-3519-neg-i	-	AAGAACATCATGGCGCTGCG	GGG	NGG	C	T	3	AGCGCCATGATGT	GAAAGCCAGAACCCAGAGTGTAGGGGAGTGCTGGCTCCACACCTCCCTGC	50	GAAAGCCAGAACCCAGAGTGTAGGGGAGTGCTGGCTCCACACCTCCCTGCAGCGCCATGATGT	0.54	Transition
MTHFR	3519	86.8528	chr1-11861223-11861223_4CsubT-3519-neg-i	-	GAAGAACATCATGGCGCTGC	GGG	NGG	C	T	4	GCGCCATGATGTT	AAAGCCAGAACCCAGAGTGTAGGGGAGTGCTGGCTCCACACCTCCCTGCA	50	AAAGCCAGAACCCAGAGTGTAGGGGAGTGCTGGCTCCACACCTCCCTGCAGCGCCATGATGTT	0.54	Transition
MTHFR	3519	84.1443	chr1-11861223-11861223_5CsubT-3519-neg-i	-	TGAAGAACATCATGGCGCTG	CGG	NGG	C	T	5	CGCCATGATGTTC	AAGCCAGAACCCAGAGTGTAGGGGAGTGCTGGCTCCACACCTCCCTGCAG	50	AAGCCAGAACCCAGAGTGTAGGGGAGTGCTGGCTCCACACCTCCCTGCAGCGCCATGATGTTC	0.54	Transition
MTHFR	3519	75.7402	chr1-11861223-11861223_13CsubT-3519-neg-i	-	GCTGGGCCTGAAGAACATCA	TGG	NGG	C	T	13	TGTTCTTCAGGCC	ACCCAGAGTGTAGGGGAGTGCTGGCTCCACACCTCCCTGCAGCGCCATGA	50	ACCCAGAGTGTAGGGGAGTGCTGGCTCCACACCTCCCTGCAGCGCCATGATGTTCTTCAGGCC	0.54	Transition
MTHFR	3519	77.4206	chr1-11861223-11861223_30CsubT-3519-neg-i	-	CTGCACAAAGCTAAGCAGCT	GGG	NGG	C	T	30	TGCTTAGCTTTGT	GTGCTGGCTCCACACCTCCCTGCAGCGCCATGATGTTCTTCAGGCCCAGC	50	GTGCTGGCTCCACACCTCCCTGCAGCGCCATGATGTTCTTCAGGCCCAGCTGCTTAGCTTTGT	0.38	Transition
MTHFR	3519	63.9483	chr1-11861223-11861223_31CsubT-3519-neg-i	-	TCTGCACAAAGCTAAGCAGC	TGG	NGG	C	T	31	GCTTAGCTTTGTG	TGCTGGCTCCACACCTCCCTGCAGCGCCATGATGTTCTTCAGGCCCAGCT	50	TGCTGGCTCCACACCTCCCTGCAGCGCCATGATGTTCTTCAGGCCCAGCTGCTTAGCTTTGTG	0.46	Transition
MTHFR	187873	78.9767	chr1-11861314-11861314_2GsubA-187873-pos-i	+	GACGGCAGCAGGTCATGTGC	AGG	NGG	G	A	2	GCAGCAGGTCATG	TACAGGATGGTCTCCAGGCCACAGTAGTTCACGGCGGTGCTGGCGATCAT	50	ATGATCGCCAGCACCGCCGTGAACTACTGTGGCCTGGAGACCATCCTGTACATGACCTGCTGC	0.62	Transition
MTHFR	187872	78.9767	chr1-11861356-11861356_44CsubT-187872-pos-i	+	GACGGCAGCAGGTCATGTGC	AGG	NGG	C	T	44	GCAGCAGGTCATG	TGCAGGATGGTCTCCAGGCCACAGTAGTTCACGGCGGTGCTGGTGATCAT	50	ATGATCACCAGCACCGCCGTGAACTACTGTGGCCTGGAGACCATCCTGCACATGACCTGCTGC	0.62	Transition
MTHFR	187872	72.8707	chr1-11861356-11861356_32CsubT-187872-pos-i	+	TCATGTGCAGGATGGTCTCC	AGG	NGG	C	T	32	GTGCAGGATGGTC	TCCAGGCCACAGTAGTTCACGGCGGTGCTGGTGATCATCATGGAGGAGGT	50	ACCTCCTCCATGATGATCACCAGCACCGCCGTGAACTACTGTGGCCTGGAGACCATCCTGCAC	0.62	Transition
MTHFR	187872	75.3437	chr1-11861356-11861356_16CsubT-187872-pos-i	+	CTCCAGGCCACAGTAGTTCA	CGG	NGG	C	T	16	AGGCCACAGTAGT	TCACGGCGGTGCTGGTGATCATCATGGAGGAGGTCTCCTTGTCTGAGCCA	50	TGGCTCAGACAAGGAGACCTCCTCCATGATGATCACCAGCACCGCCGTGAACTACTGTGGCCT	0.54	Transition
MTHFR	187872	95.4867	chr1-11861356-11861356_7CsubT-187872-pos-i	+	ACAGTAGTTCACGGCGGTGC	TGG	NGG	C	T	7	TAGTTCACGGCGG	TGCTGGTGATCATCATGGAGGAGGTCTCCTTGTCTGAGCCAGGGTCACCT	50	AGGTGACCCTGGCTCAGACAAGGAGACCTCCTCCATGATGATCACCAGCACCGCCGTGAACTA	0.62	Transition
MTHFR	187870	43.236	chr1-11861449-11861449_43GsubA-187870-pos-i	+	AGGGTCACCTGCTGGGTGCC	AGG	NGG	G	A	43	TCACCTGCTGGGT	GCCAGGTCACGTCTATGTAGAGGGGGCCACCTGCTGCCATCCAGTCAAAC	50	GTTTGACTGGATGGCAGCAGGTGGCCCCCTCTACATAGACGTGACCTGGCACCCAGCAGGTGA	0.62	Transition
MTHFR	187870	95.6522	chr1-11861449-11861449_26GsubA-187870-pos-i	+	GCCAGGTCACGTCTATGTAG	AGG	NGG	G	A	26	GGTCACGTCTATG	TAGAGGGGGCCACCTGCTGCCATCCAGTCAAACCTGTAGGGGGTTTGTTT	50	AAACAAACCCCCTACAGGTTTGACTGGATGGCAGCAGGTGGCCCCCTCTACATAGACGTGACC	0.54	Transition
MTHFR	187870	85.1684	chr1-11861449-11861449_25GsubA-187870-pos-i	+	CCAGGTCACGTCTATGTAGA	GGG	NGG	G	A	25	GTCACGTCTATGT	AGAGGGGGCCACCTGCTGCCATCCAGTCAAACCTGTAGGGGGTTTGTTTC	50	GAAACAAACCCCCTACAGGTTTGACTGGATGGCAGCAGGTGGCCCCCTCTACATAGACGTGAC	0.46	Transition
MTHFR	187870	93.6527	chr1-11861449-11861449_24GsubA-187870-pos-i	+	CAGGTCACGTCTATGTAGAG	GGG	NGG	G	A	24	TCACGTCTATGTA	GAGGGGGCCACCTGCTGCCATCCAGTCAAACCTGTAGGGGGTTTGTTTCT	50	AGAAACAAACCCCCTACAGGTTTGACTGGATGGCAGCAGGTGGCCCCCTCTACATAGACGTGA	0.38	Transition
MTHFR	187870	90.0922	chr1-11861449-11861449_4GsubA-187870-neg-i	-	AAACCCCCTACAGGTTTGAC	CGG	NGG	G	A	4	AAACCTGTAGGGG	GGGTGCCAGGTCACGTCTATGTAGAGGGGGCCACCTGCTGCCATCCAGTC	50	GGGTGCCAGGTCACGTCTATGTAGAGGGGGCCACCTGCTGCCATCCAGTCAAACCTGTAGGGG	0.54	Transition
MTHFR	187870	87.5919	chr1-11861449-11861449_13GsubA-187870-neg-i	-	TTCAGAAACAAACCCCCTAC	AGG	NGG	G	A	13	GGGGGTTTGTTTC	GTCACGTCTATGTAGAGGGGGCCACCTGCTGCCATCCAGTCAAACCTGTA	50	GTCACGTCTATGTAGAGGGGGCCACCTGCTGCCATCCAGTCAAACCTGTAGGGGGTTTGTTTC	0.54	Transition
MTHFR	222892	74.3186	chr1-11862937-11862937_49CsubT-222892-pos-i	+	GGGCTGACAGTTTGCTCCCC	AGG	NGG	C	T	49	TGACAGTTTGCTC	CCCAGGCACCACCACTCCCGCCTCCCACCTTAACCTTGCATGAGTTTATC	50	GATAAACTCATGCAAGGTTAAGGTGGGAGGCGGGAGTGGTGGTGCCTGGGGAGCAAACTGTCA	0.46	Transition
MTHFR	222892	76.9177	chr1-11862937-11862937_6CsubT-222892-neg-i	-	GAGCTGTCAATCTCATCTCA	AGG	NGG	C	T	6	GATGAGATTGACA	GGCACCACCACTCCCGCCTCCCACCTTAACCTTGCATGAGTTTATCTTGA	50	GGCACCACCACTCCCGCCTCCCACCTTAACCTTGCATGAGTTTATCTTGAGATGAGATTGACA	0.38	Transition
MTHFR	222892	72.331	chr1-11862937-11862937_28CsubT-222892-neg-i	-	TTCCCTCCTCGAACTGCTGA	GGG	NGG	C	T	28	GCAGTTCGAGGAG	ACCTTAACCTTGCATGAGTTTATCTTGAGATGAGATTGACAGCTCCCTCA	50	ACCTTAACCTTGCATGAGTTTATCTTGAGATGAGATTGACAGCTCCCTCAGCAGTTCGAGGAG	0.62	Transition
MTHFR	570071	83.9323	chr1-11863019-11863019_47CsubT-570071-pos-i	+	GCTCCCTCAGCAGTTCGAGG	AGG	NGG	C	T	47	CCTCAGCAGTTCG	AGGAGGGAAGAATTCCAGGGAGAACCACTTGTCACCAGATTCCAATTGCC	50	GGCAATTGGAATCTGGTGACAAGTGGTTCTCCCTGGAATTCTTCCCTCCTCGAACTGCTGAGG	0.62	Transition
MTHFR	570071	69.7456	chr1-11863019-11863019_34CsubT-570071-pos-i	+	TTCGAGGAGGGAAGAATTCC	AGG	NGG	C	T	34	AGGAGGGAAGAAT	TCCAGGGAGAACCACTTGTCACCAGATTCCAATTGCCGCCTCATCTTCTC	50	GAGAAGATGAGGCGGCAATTGGAATCTGGTGACAAGTGGTTCTCCCTGGAATTCTTCCCTCCT	0.46	Transition
MTHFR	570071	67.7895	chr1-11863019-11863019_33CsubT-570071-pos-i	+	TCGAGGAGGGAAGAATTCCA	GGG	NGG	C	T	33	GGAGGGAAGAATT	CCAGGGAGAACCACTTGTCACCAGATTCCAATTGCCGCCTCATCTTCTCC	50	GGAGAAGATGAGGCGGCAATTGGAATCTGGTGACAAGTGGTTCTCCCTGGAATTCTTCCCTCC	0.46	Transition
MTHFR	570071	86.5843	chr1-11863019-11863019_1CsubT-570071-neg-i	-	GGAGAAGATGAGGCGGCGAT	TGG	NGG	C	T	1	GCCGCCTCATCTT	TCGAGGAGGGAAGAATTCCAGGGAGAACCACTTGTCACCAGATTCCAATT	50	TCGAGGAGGGAAGAATTCCAGGGAGAACCACTTGTCACCAGATTCCAATTGCCGCCTCATCTT	0.62	Transition
MTHFR	570071	68.3262	chr1-11863019-11863019_8CsubT-570071-neg-i	-	GACTCCGGGAGAAGATGAGG	CGG	NGG	C	T	8	CATCTTCTCCCGG	GGGAAGAATTCCAGGGAGAACCACTTGTCACCAGATTCCAATTGCCGCCT	50	GGGAAGAATTCCAGGGAGAACCACTTGTCACCAGATTCCAATTGCCGCCTCATCTTCTCCCGG	0.62	Transition
MTHFR	570071	60.8902	chr1-11863019-11863019_11CsubT-570071-neg-i	-	AGAGACTCCGGGAGAAGATG	AGG	NGG	C	T	11	CTTCTCCCGGAGT	AAGAATTCCAGGGAGAACCACTTGTCACCAGATTCCAATTGCCGCCTCAT	50	AAGAATTCCAGGGAGAACCACTTGTCACCAGATTCCAATTGCCGCCTCATCTTCTCCCGGAGT	0.62	Transition
MTHFR	570071	84.1267	chr1-11863019-11863019_22CsubT-570071-neg-i	-	CGAGCGGCATGAGAGACTCC	GGG	NGG	C	T	22	GTCTCTCATGCCG	GGAGAACCACTTGTCACCAGATTCCAATTGCCGCCTCATCTTCTCCCGGA	50	GGAGAACCACTTGTCACCAGATTCCAATTGCCGCCTCATCTTCTCCCGGAGTCTCTCATGCCG	0.62	Transition
MTHFR	570071	78.4247	chr1-11863019-11863019_23CsubT-570071-neg-i	-	CCGAGCGGCATGAGAGACTC	CGG	NGG	C	T	23	TCTCTCATGCCGC	GAGAACCACTTGTCACCAGATTCCAATTGCCGCCTCATCTTCTCCCGGAG	50	GAGAACCACTTGTCACCAGATTCCAATTGCCGCCTCATCTTCTCCCGGAGTCTCTCATGCCGC	0.62	Transition
MTHFR	522696	83.9323	chr1-11863020-11863020_48GsubA-522696-pos-i	+	GCTCCCTCAGCAGTTCGAGG	AGG	NGG	G	A	48	CCTCAGCAGTTCG	AGGAGGGAAGAATTCCAGGGAGAACCACTTGTCACCAGATTCCAATCACC	50	GGTGATTGGAATCTGGTGACAAGTGGTTCTCCCTGGAATTCTTCCCTCCTCGAACTGCTGAGG	0.62	Transition
MTHFR	522696	69.7456	chr1-11863020-11863020_35GsubA-522696-pos-i	+	TTCGAGGAGGGAAGAATTCC	AGG	NGG	G	A	35	AGGAGGGAAGAAT	TCCAGGGAGAACCACTTGTCACCAGATTCCAATCACCGCCTCATCTTCTC	50	GAGAAGATGAGGCGGTGATTGGAATCTGGTGACAAGTGGTTCTCCCTGGAATTCTTCCCTCCT	0.46	Transition
MTHFR	522696	67.7895	chr1-11863020-11863020_34GsubA-522696-pos-i	+	TCGAGGAGGGAAGAATTCCA	GGG	NGG	G	A	34	GGAGGGAAGAATT	CCAGGGAGAACCACTTGTCACCAGATTCCAATCACCGCCTCATCTTCTCC	50	GGAGAAGATGAGGCGGTGATTGGAATCTGGTGACAAGTGGTTCTCCCTGGAATTCTTCCCTCC	0.46	Transition
MTHFR	522696	68.3262	chr1-11863020-11863020_7GsubA-522696-neg-i	-	GACTCCGGGAGAAGATGAGG	CGG	NGG	G	A	7	CATCTTCTCCCGG	GGGAAGAATTCCAGGGAGAACCACTTGTCACCAGATTCCAATCACCGCCT	50	GGGAAGAATTCCAGGGAGAACCACTTGTCACCAGATTCCAATCACCGCCTCATCTTCTCCCGG	0.62	Transition
MTHFR	522696	60.8902	chr1-11863020-11863020_10GsubA-522696-neg-i	-	AGAGACTCCGGGAGAAGATG	AGG	NGG	G	A	10	CTTCTCCCGGAGT	AAGAATTCCAGGGAGAACCACTTGTCACCAGATTCCAATCACCGCCTCAT	50	AAGAATTCCAGGGAGAACCACTTGTCACCAGATTCCAATCACCGCCTCATCTTCTCCCGGAGT	0.62	Transition
MTHFR	522696	84.1267	chr1-11863020-11863020_21GsubA-522696-neg-i	-	CGAGCGGCATGAGAGACTCC	GGG	NGG	G	A	21	GTCTCTCATGCCG	GGAGAACCACTTGTCACCAGATTCCAATCACCGCCTCATCTTCTCCCGGA	50	GGAGAACCACTTGTCACCAGATTCCAATCACCGCCTCATCTTCTCCCGGAGTCTCTCATGCCG	0.62	Transition
MTHFR	522696	78.4247	chr1-11863020-11863020_22GsubA-522696-neg-i	-	CCGAGCGGCATGAGAGACTC	CGG	NGG	G	A	22	TCTCTCATGCCGC	GAGAACCACTTGTCACCAGATTCCAATCACCGCCTCATCTTCTCCCGGAG	50	GAGAACCACTTGTCACCAGATTCCAATCACCGCCTCATCTTCTCCCGGAGTCTCTCATGCCGC	0.62	Transition
MTHFR	187867	74.9504	chr1-11863037-11863037_4CsubT-187867-pos-i	+	ATCGCCGCCTCATCTTCTCC	CGG	NGG	C	T	4	CCGCCTCATCTTC	TCCTGGAGTCTCTCATGCCGCTCGGGGTCCAGGCCCGGGGTGGAACATCT	50	AGATGTTCCACCCCGGGCCTGGACCCCGAGCGGCATGAGAGACTCCAGGAGAAGATGAGGCGG	0.62	Transition
MTHFR	187867	84.1267	chr1-11863037-11863037_4CsubT-187867-neg-i	-	CGAGCGGCATGAGAGACTCC	GGG	NGG	C	T	4	GTCTCTCATGCCG	GGAGAACCACTTGTCACCAGATTCCAATCGCCGCCTCATCTTCTCCTGGA	50	GGAGAACCACTTGTCACCAGATTCCAATCGCCGCCTCATCTTCTCCTGGAGTCTCTCATGCCG	0.62	Transition
MTHFR	187867	78.4247	chr1-11863037-11863037_5CsubT-187867-neg-i	-	CCGAGCGGCATGAGAGACTC	CGG	NGG	C	T	5	TCTCTCATGCCGC	GAGAACCACTTGTCACCAGATTCCAATCGCCGCCTCATCTTCTCCTGGAG	50	GAGAACCACTTGTCACCAGATTCCAATCGCCGCCTCATCTTCTCCTGGAGTCTCTCATGCCGC	0.62	Transition
MTHFR	187867	93.6034	chr1-11863037-11863037_36CsubT-187867-neg-i	-	AGTTCGAGATGTTCCACCCC	GGG	NGG	C	T	36	GTGGAACATCTCG	GCCTCATCTTCTCCTGGAGTCTCTCATGCCGCTCGGGGTCCAGGCCCGGG	50	GCCTCATCTTCTCCTGGAGTCTCTCATGCCGCTCGGGGTCCAGGCCCGGGGTGGAACATCTCG	0.54	Transition
MTHFR	187866	74.9504	chr1-11863038-11863038_5GsubA-187866-pos-i	+	ATCGCCGCCTCATCTTCTCC	CGG	NGG	G	A	5	CCGCCTCATCTTC	TCCCAGAGTCTCTCATGCCGCTCGGGGTCCAGGCCCGGGGTGGAACATCT	50	AGATGTTCCACCCCGGGCCTGGACCCCGAGCGGCATGAGAGACTCTGGGAGAAGATGAGGCGG	0.62	Transition
MTHFR	187866	84.1267	chr1-11863038-11863038_3GsubA-187866-neg-i	-	CGAGCGGCATGAGAGACTCC	GGG	NGG	G	A	3	GTCTCTCATGCCG	GGAGAACCACTTGTCACCAGATTCCAATCGCCGCCTCATCTTCTCCCAGA	50	GGAGAACCACTTGTCACCAGATTCCAATCGCCGCCTCATCTTCTCCCAGAGTCTCTCATGCCG	0.62	Transition
MTHFR	187866	78.4247	chr1-11863038-11863038_4GsubA-187866-neg-i	-	CCGAGCGGCATGAGAGACTC	CGG	NGG	G	A	4	TCTCTCATGCCGC	GAGAACCACTTGTCACCAGATTCCAATCGCCGCCTCATCTTCTCCCAGAG	50	GAGAACCACTTGTCACCAGATTCCAATCGCCGCCTCATCTTCTCCCAGAGTCTCTCATGCCGC	0.62	Transition
MTHFR	187866	93.6034	chr1-11863038-11863038_35GsubA-187866-neg-i	-	AGTTCGAGATGTTCCACCCC	GGG	NGG	G	A	35	GTGGAACATCTCG	GCCTCATCTTCTCCCAGAGTCTCTCATGCCGCTCGGGGTCCAGGCCCGGG	50	GCCTCATCTTCTCCCAGAGTCTCTCATGCCGCTCGGGGTCCAGGCCCGGGGTGGAACATCTCG	0.54	Transition
NPPA	126846	68.9165	chr1-11907171-11907171_4CsubT-126846-pos-i	+	CATCCCCAGTTCCTCTTACC	CGG	NGG	C	T	4	CCCAGTTCCTCTT	ACCTGGAAGCTGTTACAGCCCAGTCCGCTCTGGGCTCCAATCCTGTCCAT	50	ATGGACAGGATTGGAGCCCAGAGCGGACTGGGCTGTAACAGCTTCCAGGTAAGAGGAACTGGG	0.54	Transition
NPPA	126846	73.1611	chr1-11907171-11907171_5CsubT-126846-neg-i	-	GACTGGGCTGTAACAGCTTC	CGG	NGG	C	T	5	GCTGTTACAGCCC	AGTAGTGTCCATCCCATCCCATTTCCATCCCCAGTTCCTCTTACCTGGAA	50	AGTAGTGTCCATCCCATCCCATTTCCATCCCCAGTTCCTCTTACCTGGAAGCTGTTACAGCCC	0.62	Transition
NPPA	126846	42.9726	chr1-11907171-11907171_27CsubT-126846-neg-i	-	GACAGGATTGGAGCCCAGAG	CGG	NGG	C	T	27	TGGGCTCCAATCC	TTCCATCCCCAGTTCCTCTTACCTGGAAGCTGTTACAGCCCAGTCCGCTC	50	TTCCATCCCCAGTTCCTCTTACCTGGAAGCTGTTACAGCCCAGTCCGCTCTGGGCTCCAATCC	0.62	Transition
NPPA	126846	47.5911	chr1-11907171-11907171_39CsubT-126846-neg-i	-	GGGGGCAGGATGGACAGGAT	TGG	NGG	C	T	39	CTGTCCATCCTGC	TTCCTCTTACCTGGAAGCTGTTACAGCCCAGTCCGCTCTGGGCTCCAATC	50	TTCCTCTTACCTGGAAGCTGTTACAGCCCAGTCCGCTCTGGGCTCCAATCCTGTCCATCCTGC	0.62	Transition
PLOD1	520105	65.4979	chr1-12008122-12008122_5CsubT-520105-neg-i	-	CACCCAGGAAACCCCTTACC	TGG	NGG	C	T	5	AAGGGGTTTCCTG	TTCCGTCGCTTCAAGCGCTCAGCTCAGTTCTTCAACTACAAGATCTAGGT	50	TTCCGTCGCTTCAAGCGCTCAGCTCAGTTCTTCAACTACAAGATCTAGGTAAGGGGTTTCCTG	0.54	Transition
PLOD1	14371	43.4627	chr1-12012793-12012793_6GsubA-14371-pos-i	+	CTTCTTGGACCCGGAGAAGA	GGG	NGG	G	A	6	TTGGACCCGGAGA	AGAGGATAAGAGGCAGTGGGCGGGCCAAGGAGAGGGGGCTGGGGATCCAC	50	GTGGATCCCCAGCCCCCTCTCCTTGGCCCGCCCACTGCCTCTTATCCTCTTCTCCGGGTCCAA	0.62	Transition
PLOD1	450403	49.0368	chr1-12014890-12014890_27CsubT-450403-pos-i	+	GGCCTGTCCCTGCTGCAGTC	TGG	NGG	C	T	27	TGTCCCTGCTGCA	GTCTGGTACCTTCTTTCCTGCAGGAGTAGATCAATATCACCCTGGACCAC	50	GTGGTCCAGGGTGATATTGATCTACTCCTGCAGGAAAGAAGGTACCAGACTGCAGCAGGGACA	0.62	Transition
PLOD1	450403	85.7349	chr1-12014890-12014890_29CsubT-450403-neg-i	-	GGTTCTGGAAGATACGGCAG	CGG	NGG	C	T	29	CCGTATCTTCCAG	GTACCTTCTTTCCTGCAGGAGTAGATCAATATCACCCTGGACCACCGCTG	50	GTACCTTCTTTCCTGCAGGAGTAGATCAATATCACCCTGGACCACCGCTGCCGTATCTTCCAG	0.54	Transition
PLOD1	450403	65.8988	chr1-12014890-12014890_35CsubT-450403-neg-i	-	CATCCAGGTTCTGGAAGATA	CGG	NGG	C	T	35	CTTCCAGAACCTG	TCTTTCCTGCAGGAGTAGATCAATATCACCCTGGACCACCGCTGCCGTAT	50	TCTTTCCTGCAGGAGTAGATCAATATCACCCTGGACCACCGCTGCCGTATCTTCCAGAACCTG	0.54	Transition
PLOD1	14364	62.9855	chr1-12018684-12018684_40CsubT-14364-pos-i	+	TTGTGTCCCTGTTCTTCCAG	CGG	NGG	C	T	40	GTCCCTGTTCTTC	CAGCGGCTCCTGCGGCTCCACTACCCCCAGAAACACATGTGACTTTTCAT	50	ATGAAAAGTCACATGTGTTTCTGGGGGTAGTGGAGCCGCAGGAGCCGCTGGAAGAACAGGGAC	0.54	Transition
PLOD1	561087	65.9927	chr1-12020706-12020706_11CsubT-561087-neg-i	-	ACTCTTCCACCTGAGCCTTG	TGG	NGG	C	T	11	GGCTCAGGTGGAA	TCACCCCCGCATCCCCTTCCCCATCCCCAACCCCAGGAGTAGCACCACAA	50	TCACCCCCGCATCCCCTTCCCCATCCCCAACCCCAGGAGTAGCACCACAAGGCTCAGGTGGAA	0.62	Transition
PLOD1	648887	64.3195	chr1-12020742-12020742_9CsubT-648887-pos-i	+	GGCTCAGGTGGAAGAGTTCC	TGG	NGG	C	T	9	CAGGTGGAAGAGT	TCCTGGCATAGCATGGCAGCGAGTACCAGTCTGTGAAGCTGGTGGGCCCT	50	AGGGCCCACCAGCTTCACAGACTGGTACTCGCTGCCATGCTATGCCAGGAACTCTTCCACCTG	0.54	Transition
PLOD1	648887	73.572	chr1-12020742-12020742_23CsubT-648887-neg-i	-	GGCCCACCAGCTTCACAGAC	TGG	NGG	C	T	23	TGTGAAGCTGGTG	AAGGCTCAGGTGGAAGAGTTCCTGGCATAGCATGGCAGCGAGTACCAGTC	50	AAGGCTCAGGTGGAAGAGTTCCTGGCATAGCATGGCAGCGAGTACCAGTCTGTGAAGCTGGTG	0.54	Transition
PLOD1	450404	72.9939	chr1-12020825-12020825_18GsubA-450404-pos-i	+	GGATGGCGAATGCAGATGCC	AGG	NGG	G	A	18	GGCGAATGCAGAT	GCCAGGAACATGGGCGCATGAGTTGTGGGCCACAGTACTCTCCACTGACA	50	TGTCAGTGGAGAGTACTGTGGCCCACAACTCATGCGCCCATGTTCCTGGCATCTGCATTCGCC	0.54	Transition
PLOD1	450404	61.519	chr1-12020825-12020825_10GsubA-450404-pos-i	+	AATGCAGATGCCAGGAACAT	GGG	NGG	G	A	10	CAGATGCCAGGAA	CATGGGCGCATGAGTTGTGGGCCACAGTACTCTCCACTGACAGTGGGGGC	50	GCCCCCACTGTCAGTGGAGAGTACTGTGGCCCACAACTCATGCGCCCATGTTCCTGGCATCTG	0.54	Transition
PLOD1	450404	73.4994	chr1-12020825-12020825_18GsubA-450404-neg-i	-	ACTGTCAGTGGAGAGTACTG	TGG	NGG	G	A	18	TACTCTCCACTGA	ATGGCGAATGCAGATGCCAGGAACATGGGCGCATGAGTTGTGGGCCACAG	50	ATGGCGAATGCAGATGCCAGGAACATGGGCGCATGAGTTGTGGGCCACAGTACTCTCCACTGA	0.46	Transition
PLOD1	288528	68.6622	chr1-12024844-12024844_46TsubC-288528-pos-i	+	TCTCTTCCACCACAGCAAGC	TGG	NGG	T	C	46	TTCCACCACAGCA	AGCTGGACCCCGACATGGCCTTCTGTGCCAACATCCGGCAGCAGGCCAGC	50	GCTGGCCTGCTGCCGGATGTTGGCACAGAAGGCCATGTCGGGGTCCAGCTTGCTGTGGTGGAA	0.54	Transition
PLOD1	288528	78.4279	chr1-12024844-12024844_14TsubC-288528-pos-i	+	TGGCCTTCTGTGCCAACATC	CGG	NGG	T	C	14	CTTCTGTGCCAAC	ATCCGGCAGCAGGCCAGCCAGGAGCGGGCAGCACAGGACGCCCTCTGGAT	50	ATCCAGAGGGCGTCCTGTGCTGCCCGCTCCTGGCTGGCCTGCTGCCGGATGTTGGCACAGAAG	0.54	Transition
PLOD1	374077	81.3	chr1-12025628-12025628_1GsubA-374077-pos-i	+	CCTGCACAACGACCTCTGGG	AGG	NGG	G	A	1	CACAACGACCTCT	AGGAGGTGTTCAGCAACCCCGAGGTGAGGCCAGGGTGGGCACATAGGGGC	50	GCCCCTATGTGCCCACCCTGGCCTCACCTCGGGGTTGCTGAACACCTCCTAGAGGTCGTTGTG	0.54	Transition
PLOD1	374077	62.2893	chr1-12025628-12025628_35GsubA-374077-neg-i	-	CAGCCCCTATGTGCCCACCC	TGG	NGG	G	A	35	TGGGCACATAGGG	TGCACAACGACCTCTAGGAGGTGTTCAGCAACCCCGAGGTGAGGCCAGGG	50	TGCACAACGACCTCTAGGAGGTGTTCAGCAACCCCGAGGTGAGGCCAGGGTGGGCACATAGGG	0.62	Transition
PLOD1	265507	41.4621	chr1-12027042-12027042_47AsubG-265507-pos-i	+	GAAGAGGAAGGAGGATTCTG	TGG	NGG	A	G	47	AGGAAGGAGGATT	CTGTGGTGCCACTGTGGACCCCCTTGACTGAGTCCCTGCCCTCCCCGGCC	50	GGCCGGGGAGGGCAGGGACTCAGTCAAGGGGGTCCACAGTGGCACCACAGAATCCTCCTTCCT	0.46	Transition
PLOD1	265507	82.9404	chr1-12027042-12027042_8AsubG-265507-neg-i	-	AACCAATAGACATCCGGGCA	GGG	NGG	A	G	8	CCGGATGTCTATT	GGTGCCACTGTGGACCCCCTTGACTGAGTCCCTGCCCTCCCCGGCCCTGC	50	GGTGCCACTGTGGACCCCCTTGACTGAGTCCCTGCCCTCCCCGGCCCTGCCCGGATGTCTATT	0.46	Transition
PLOD1	265507	95.0148	chr1-12027042-12027042_9AsubG-265507-neg-i	-	GAACCAATAGACATCCGGGC	AGG	NGG	A	G	9	CGGATGTCTATTG	GTGCCACTGTGGACCCCCTTGACTGAGTCCCTGCCCTCCCCGGCCCTGCC	50	GTGCCACTGTGGACCCCCTTGACTGAGTCCCTGCCCTCCCCGGCCCTGCCCGGATGTCTATTG	0.46	Transition
PLOD1	265507	62.1121	chr1-12027042-12027042_14AsubG-265507-neg-i	-	ATGGGGAACCAATAGACATC	CGG	NGG	A	G	14	GTCTATTGGTTCC	ACTGTGGACCCCCTTGACTGAGTCCCTGCCCTCCCCGGCCCTGCCCGGAT	50	ACTGTGGACCCCCTTGACTGAGTCCCTGCCCTCCCCGGCCCTGCCCGGATGTCTATTGGTTCC	0.46	Transition
PLOD1	265507	82.0968	chr1-12027042-12027042_32AsubG-265507-neg-i	-	CAGGCCACCTCCGTGAAGAT	GGG	NGG	A	G	32	TTCACGGAGGTGG	TGAGTCCCTGCCCTCCCCGGCCCTGCCCGGATGTCTATTGGTTCCCCATC	50	TGAGTCCCTGCCCTCCCCGGCCCTGCCCGGATGTCTATTGGTTCCCCATCTTCACGGAGGTGG	0.62	Transition
PLOD1	659390	90.5495	chr1-12032932-12032932_37CsubT-659390-pos-i	+	GTGTCCTCCTTAACTAACAC	GGG	NGG	C	T	37	CCTCCTTAACTAA	CACGGGCTCTCTTGTCCCCCTGCCTTGGTACAGGCCTAGTTTGACCTGGC	50	GCCAGGTCAAACTAGGCCTGTACCAAGGCAGGGGGACAAGAGAGCCCGTGTTAGTTAAGGAGG	0.38	Transition
PLOD1	659390	53.9641	chr1-12032932-12032932_15CsubT-659390-pos-i	+	GCTCTCTTGTCCCCCTGCCT	TGG	NGG	C	T	15	TCTTGTCCCCCTG	CCTTGGTACAGGCCTAGTTTGACCTGGCCTTTGTCGTCCGCTACAAGCCT	50	AGGCTTGTAGCGGACGACAAAGGCCAGGTCAAACTAGGCCTGTACCAAGGCAGGGGGACAAGA	0.62	Transition
PLOD1	659390	95.4954	chr1-12032932-12032932_19CsubT-659390-neg-i	-	AGGCTTGTAGCGGACGACAA	AGG	NGG	C	T	19	TCGTCCGCTACAA	GCTCTCTTGTCCCCCTGCCTTGGTACAGGCCTAGTTTGACCTGGCCTTTG	50	GCTCTCTTGTCCCCCTGCCTTGGTACAGGCCTAGTTTGACCTGGCCTTTGTCGTCCGCTACAA	0.54	Transition
MFN2	2270	82.9099	chr1-12052663-12052663_47TsubC-2270-pos-i	+	CCCCACCTCCAGACACGTAC	AGG	NGG	T	C	47	ACCTCCAGACACG	TACAGGAATGCAGAACTGGACCCCGTTACCACAGAAGAACAGGTTCCGGA	50	TCCGGAACCTGTTCTTCTGTGGTAACGGGGTCCAGTTCTGCATTCCTGTACGTGTCTGGAGGT	0.62	Transition
MFN2	2270	76.3096	chr1-12052663-12052663_34TsubC-2270-pos-i	+	CACGTACAGGAATGCAGAAC	TGG	NGG	T	C	34	TACAGGAATGCAG	AACTGGACCCCGTTACCACAGAAGAACAGGTTCCGGACGTCAAAGGTTAC	50	GTAACCTTTGACGTCCGGAACCTGTTCTTCTGTGGTAACGGGGTCCAGTTCTGCATTCCTGTA	0.46	Transition
MFN2	2270	80.1352	chr1-12052663-12052663_10TsubC-2270-pos-i	+	CCCCGTTACCACAGAAGAAC	AGG	NGG	T	C	10	GTTACCACAGAAG	AACAGGTTCCGGACGTCAAAGGTTACCTATCCAAAGTGAGAGGCATCAGT	50	ACTGATGCCTCTCACTTTGGATAGGTAACCTTTGACGTCCGGAACCTGTTCTTCTGTGGTAAC	0.46	Transition
MFN2	2270	78.5183	chr1-12052663-12052663_22TsubC-2270-neg-i	-	TGATGCCTCTCACTTTGGAT	AGG	NGG	T	C	22	CAAAGTGAGAGGC	GACCCCGTTACCACAGAAGAACAGGTTCCGGACGTCAAAGGTTACCTATC	50	GACCCCGTTACCACAGAAGAACAGGTTCCGGACGTCAAAGGTTACCTATCCAAAGTGAGAGGC	0.54	Transition
MFN2	2276	89.1991	chr1-12052716-12052716_47CsubT-2276-pos-i	+	GAACAGGTTCTGGACGTCAA	AGG	NGG	C	T	47	AGGTTCTGGACGT	CAAAGGTTACCTATCCAAAGTGAGAGGCATCAGTGAGGTGCTGGCTTGGA	50	TCCAAGCCAGCACCTCACTGATGCCTCTCACTTTGGATAGGTAACCTTTGACGTCCAGAACCT	0.54	Transition
MFN2	2276	81.1321	chr1-12052716-12052716_26CsubT-2276-pos-i	+	GGTTACCTATCCAAAGTGAG	AGG	NGG	C	T	26	ACCTATCCAAAGT	GAGAGGCATCAGTGAGGTGCTGGCTTGGAGGCACATGAAAGTGGCTTTTT	50	AAAAAGCCACTTTCATGTGCCTCCAAGCCAGCACCTCACTGATGCCTCTCACTTTGGATAGGT	0.38	Transition
MFN2	2276	64.3146	chr1-12052716-12052716_15CsubT-2276-pos-i	+	CAAAGTGAGAGGCATCAGTG	AGG	NGG	C	T	15	GTGAGAGGCATCA	GTGAGGTGCTGGCTTGGAGGCACATGAAAGTGGCTTTTTTTGGCCGGTAA	50	TTACCGGCCAAAAAAAGCCACTTTCATGTGCCTCCAAGCCAGCACCTCACTGATGCCTCTCAC	0.54	Transition
MFN2	2276	58.7669	chr1-12052716-12052716_9CsubT-2276-pos-i	+	GAGAGGCATCAGTGAGGTGC	TGG	NGG	C	T	9	GGCATCAGTGAGG	TGCTGGCTTGGAGGCACATGAAAGTGGCTTTTTTTGGCCGGTAAGTCCTT	50	AAGGACTTACCGGCCAAAAAAAGCCACTTTCATGTGCCTCCAAGCCAGCACCTCACTGATGCC	0.62	Transition
MFN2	2276	60.364	chr1-12052716-12052716_4CsubT-2276-pos-i	+	GCATCAGTGAGGTGCTGGCT	CGG	NGG	C	T	4	CAGTGAGGTGCTG	GCTTGGAGGCACATGAAAGTGGCTTTTTTTGGCCGGTAAGTCCTTGAGGC	50	GCCTCAAGGACTTACCGGCCAAAAAAAGCCACTTTCATGTGCCTCCAAGCCAGCACCTCACTG	0.62	Transition
MFN2	2276	75.106	chr1-12052716-12052716_1CsubT-2276-pos-i	+	TCAGTGAGGTGCTGGCTCGG	AGG	NGG	C	T	1	TGAGGTGCTGGCT	TGGAGGCACATGAAAGTGGCTTTTTTTGGCCGGTAAGTCCTTGAGGCACC	50	GGTGCCTCAAGGACTTACCGGCCAAAAAAAGCCACTTTCATGTGCCTCCAAGCCAGCACCTCA	0.62	Transition
MFN2	2268	89.1991	chr1-12052717-12052717_48GsubA-2268-pos-i	+	GAACAGGTTCTGGACGTCAA	AGG	NGG	G	A	48	AGGTTCTGGACGT	CAAAGGTTACCTATCCAAAGTGAGAGGCATCAGTGAGGTGCTGGCTCAGA	50	TCTGAGCCAGCACCTCACTGATGCCTCTCACTTTGGATAGGTAACCTTTGACGTCCAGAACCT	0.54	Transition
MFN2	2268	81.1321	chr1-12052717-12052717_27GsubA-2268-pos-i	+	GGTTACCTATCCAAAGTGAG	AGG	NGG	G	A	27	ACCTATCCAAAGT	GAGAGGCATCAGTGAGGTGCTGGCTCAGAGGCACATGAAAGTGGCTTTTT	50	AAAAAGCCACTTTCATGTGCCTCTGAGCCAGCACCTCACTGATGCCTCTCACTTTGGATAGGT	0.38	Transition
MFN2	2268	64.3146	chr1-12052717-12052717_16GsubA-2268-pos-i	+	CAAAGTGAGAGGCATCAGTG	AGG	NGG	G	A	16	GTGAGAGGCATCA	GTGAGGTGCTGGCTCAGAGGCACATGAAAGTGGCTTTTTTTGGCCGGTAA	50	TTACCGGCCAAAAAAAGCCACTTTCATGTGCCTCTGAGCCAGCACCTCACTGATGCCTCTCAC	0.54	Transition
MFN2	2268	58.7669	chr1-12052717-12052717_10GsubA-2268-pos-i	+	GAGAGGCATCAGTGAGGTGC	TGG	NGG	G	A	10	GGCATCAGTGAGG	TGCTGGCTCAGAGGCACATGAAAGTGGCTTTTTTTGGCCGGTAAGTCCTT	50	AAGGACTTACCGGCCAAAAAAAGCCACTTTCATGTGCCTCTGAGCCAGCACCTCACTGATGCC	0.62	Transition
MFN2	2268	60.364	chr1-12052717-12052717_5GsubA-2268-pos-i	+	GCATCAGTGAGGTGCTGGCT	CGG	NGG	G	A	5	CAGTGAGGTGCTG	GCTCAGAGGCACATGAAAGTGGCTTTTTTTGGCCGGTAAGTCCTTGAGGC	50	GCCTCAAGGACTTACCGGCCAAAAAAAGCCACTTTCATGTGCCTCTGAGCCAGCACCTCACTG	0.62	Transition
MFN2	2268	75.106	chr1-12052717-12052717_2GsubA-2268-pos-i	+	TCAGTGAGGTGCTGGCTCGG	AGG	NGG	G	A	2	TGAGGTGCTGGCT	CAGAGGCACATGAAAGTGGCTTTTTTTGGCCGGTAAGTCCTTGAGGCACC	50	GGTGCCTCAAGGACTTACCGGCCAAAAAAAGCCACTTTCATGTGCCTCTGAGCCAGCACCTCA	0.62	Transition
MFN2	2281	64.3146	chr1-12052746-12052746_45CsubT-2281-pos-i	+	CAAAGTGAGAGGCATCAGTG	AGG	NGG	C	T	45	GTGAGAGGCATCA	GTGAGGTGCTGGCTCGGAGGCACATGAAAGTGGCTTTTTTTGGCTGGTAA	50	TTACCAGCCAAAAAAAGCCACTTTCATGTGCCTCCGAGCCAGCACCTCACTGATGCCTCTCAC	0.54	Transition
MFN2	2281	58.7669	chr1-12052746-12052746_39CsubT-2281-pos-i	+	GAGAGGCATCAGTGAGGTGC	TGG	NGG	C	T	39	GGCATCAGTGAGG	TGCTGGCTCGGAGGCACATGAAAGTGGCTTTTTTTGGCTGGTAAGTCCTT	50	AAGGACTTACCAGCCAAAAAAAGCCACTTTCATGTGCCTCCGAGCCAGCACCTCACTGATGCC	0.62	Transition
MFN2	2281	60.364	chr1-12052746-12052746_34CsubT-2281-pos-i	+	GCATCAGTGAGGTGCTGGCT	CGG	NGG	C	T	34	CAGTGAGGTGCTG	GCTCGGAGGCACATGAAAGTGGCTTTTTTTGGCTGGTAAGTCCTTGAGGC	50	GCCTCAAGGACTTACCAGCCAAAAAAAGCCACTTTCATGTGCCTCCGAGCCAGCACCTCACTG	0.62	Transition
MFN2	2281	75.106	chr1-12052746-12052746_31CsubT-2281-pos-i	+	TCAGTGAGGTGCTGGCTCGG	AGG	NGG	C	T	31	TGAGGTGCTGGCT	CGGAGGCACATGAAAGTGGCTTTTTTTGGCTGGTAAGTCCTTGAGGCACC	50	GGTGCCTCAAGGACTTACCAGCCAAAAAAAGCCACTTTCATGTGCCTCCGAGCCAGCACCTCA	0.62	Transition
MFN2	2281	70.7078	chr1-12052746-12052746_18CsubT-2281-pos-i	+	GGCTCGGAGGCACATGAAAG	TGG	NGG	C	T	18	CGGAGGCACATGA	AAGTGGCTTTTTTTGGCTGGTAAGTCCTTGAGGCACCCACCCTTTCTTTC	50	GAAAGAAAGGGTGGGTGCCTCAAGGACTTACCAGCCAAAAAAAGCCACTTTCATGTGCCTCCG	0.62	Transition
MFN2	214652	76.6185	chr1-12056215-12056215_38CsubT-214652-pos-i	+	TAATTCAGGTCAGATACTGG	TGG	NGG	C	T	38	TCAGGTCAGATAC	TGGTGGCTTTGCTGACAGCTGTTACTTCCTTCTAGGATGAGCAATGGGAA	50	TTCCCATTGCTCATCCTAGAAGGAAGTAACAGCTGTCAGCAAAGCCACCAGTATCTGACCTGA	0.46	Transition
MFN2	214652	66.4867	chr1-12056215-12056215_8CsubT-214652-pos-i	+	GACAGCTGTTACTTCCTTCT	AGG	NGG	C	T	8	GCTGTTACTTCCT	TCTAGGATGAGCAATGGGAAGAGCACCGTGATCAATGCCATGCTCTGGGA	50	TCCCAGAGCATGGCATTGATCACGGTGCTCTTCCCATTGCTCATCCTAGAAGGAAGTAACAGC	0.46	Transition
MFN2	214652	61.0313	chr1-12056215-12056215_36CsubT-214652-neg-i	-	CAGAACTTTGTCCCAGAGCA	TGG	NGG	C	T	36	TCTGGGACAAAGT	ACTTCCTTCTAGGATGAGCAATGGGAAGAGCACCGTGATCAATGCCATGC	50	ACTTCCTTCTAGGATGAGCAATGGGAAGAGCACCGTGATCAATGCCATGCTCTGGGACAAAGT	0.46	Transition
MFN2	439897	79.1535	chr1-12057372-12057372_9CsubT-439897-pos-i	+	CCATCAGACTGTGAACCAGC	TGG	NGG	C	T	9	CAGACTGTGAACC	AGCTGGCCTATGCCCTCCACCAGGACAAGCAGCTCCATGCCGGCAGCCTA	50	TAGGCTGCCGGCATGGAGCTGCTTGTCCTGGTGGAGGGCATAGGCCAGCTGGTTCACAGTCTG	0.54	Transition
MFN2	439897	62.1369	chr1-12057372-12057372_10CsubT-439897-neg-i	-	GAGCTGCTTGTCCTGGTGGA	GGG	NGG	C	T	10	ACCAGGACAAGCA	TCTTTCCTTCCTCTGCCATCAGACTGTGAACCAGCTGGCCTATGCCCTCC	50	TCTTTCCTTCCTCTGCCATCAGACTGTGAACCAGCTGGCCTATGCCCTCCACCAGGACAAGCA	0.54	Transition
MFN2	439897	65.1914	chr1-12057372-12057372_14CsubT-439897-neg-i	-	CATGGAGCTGCTTGTCCTGG	TGG	NGG	C	T	14	GGACAAGCAGCTC	TCCTTCCTCTGCCATCAGACTGTGAACCAGCTGGCCTATGCCCTCCACCA	50	TCCTTCCTCTGCCATCAGACTGTGAACCAGCTGGCCTATGCCCTCCACCAGGACAAGCAGCTC	0.62	Transition
MFN2	439897	82.3727	chr1-12057372-12057372_17CsubT-439897-neg-i	-	CGGCATGGAGCTGCTTGTCC	TGG	NGG	C	T	17	CAAGCAGCTCCAT	TTCCTCTGCCATCAGACTGTGAACCAGCTGGCCTATGCCCTCCACCAGGA	50	TTCCTCTGCCATCAGACTGTGAACCAGCTGGCCTATGCCCTCCACCAGGACAAGCAGCTCCAT	0.54	Transition
MFN2	439897	80.3724	chr1-12057372-12057372_37CsubT-439897-neg-i	-	CATCACACTCACTAGGCTGC	CGG	NGG	C	T	37	GCCTAGTGAGTGT	GAACCAGCTGGCCTATGCCCTCCACCAGGACAAGCAGCTCCATGCCGGCA	50	GAACCAGCTGGCCTATGCCCTCCACCAGGACAAGCAGCTCCATGCCGGCAGCCTAGTGAGTGT	0.54	Transition
MFN2	217164	79.1535	chr1-12057373-12057373_10AsubG-217164-pos-i	+	CCATCAGACTGTGAACCAGC	TGG	NGG	A	G	10	CAGACTGTGAACC	AGCTGGCCCGTGCCCTCCACCAGGACAAGCAGCTCCATGCCGGCAGCCTA	50	TAGGCTGCCGGCATGGAGCTGCTTGTCCTGGTGGAGGGCACGGGCCAGCTGGTTCACAGTCTG	0.54	Transition
MFN2	217164	62.1369	chr1-12057373-12057373_9AsubG-217164-neg-i	-	GAGCTGCTTGTCCTGGTGGA	GGG	NGG	A	G	9	ACCAGGACAAGCA	TCTTTCCTTCCTCTGCCATCAGACTGTGAACCAGCTGGCCCGTGCCCTCC	50	TCTTTCCTTCCTCTGCCATCAGACTGTGAACCAGCTGGCCCGTGCCCTCCACCAGGACAAGCA	0.54	Transition
MFN2	217164	65.1914	chr1-12057373-12057373_13AsubG-217164-neg-i	-	CATGGAGCTGCTTGTCCTGG	TGG	NGG	A	G	13	GGACAAGCAGCTC	TCCTTCCTCTGCCATCAGACTGTGAACCAGCTGGCCCGTGCCCTCCACCA	50	TCCTTCCTCTGCCATCAGACTGTGAACCAGCTGGCCCGTGCCCTCCACCAGGACAAGCAGCTC	0.62	Transition
MFN2	217164	82.3727	chr1-12057373-12057373_16AsubG-217164-neg-i	-	CGGCATGGAGCTGCTTGTCC	TGG	NGG	A	G	16	CAAGCAGCTCCAT	TTCCTCTGCCATCAGACTGTGAACCAGCTGGCCCGTGCCCTCCACCAGGA	50	TTCCTCTGCCATCAGACTGTGAACCAGCTGGCCCGTGCCCTCCACCAGGACAAGCAGCTCCAT	0.54	Transition
MFN2	217164	80.3724	chr1-12057373-12057373_36AsubG-217164-neg-i	-	CATCACACTCACTAGGCTGC	CGG	NGG	A	G	36	GCCTAGTGAGTGT	GAACCAGCTGGCCCGTGCCCTCCACCAGGACAAGCAGCTCCATGCCGGCA	50	GAACCAGCTGGCCCGTGCCCTCCACCAGGACAAGCAGCTCCATGCCGGCAGCCTAGTGAGTGT	0.54	Transition
MFN2	575387	79.1535	chr1-12057376-12057376_13CsubT-575387-pos-i	+	CCATCAGACTGTGAACCAGC	TGG	NGG	C	T	13	CAGACTGTGAACC	AGCTGGCCCATGTCCTCCACCAGGACAAGCAGCTCCATGCCGGCAGCCTA	50	TAGGCTGCCGGCATGGAGCTGCTTGTCCTGGTGGAGGACATGGGCCAGCTGGTTCACAGTCTG	0.54	Transition
MFN2	575387	62.1369	chr1-12057376-12057376_6CsubT-575387-neg-i	-	GAGCTGCTTGTCCTGGTGGA	GGG	NGG	C	T	6	ACCAGGACAAGCA	TCTTTCCTTCCTCTGCCATCAGACTGTGAACCAGCTGGCCCATGTCCTCC	50	TCTTTCCTTCCTCTGCCATCAGACTGTGAACCAGCTGGCCCATGTCCTCCACCAGGACAAGCA	0.54	Transition
MFN2	575387	65.1914	chr1-12057376-12057376_10CsubT-575387-neg-i	-	CATGGAGCTGCTTGTCCTGG	TGG	NGG	C	T	10	GGACAAGCAGCTC	TCCTTCCTCTGCCATCAGACTGTGAACCAGCTGGCCCATGTCCTCCACCA	50	TCCTTCCTCTGCCATCAGACTGTGAACCAGCTGGCCCATGTCCTCCACCAGGACAAGCAGCTC	0.62	Transition
MFN2	575387	82.3727	chr1-12057376-12057376_13CsubT-575387-neg-i	-	CGGCATGGAGCTGCTTGTCC	TGG	NGG	C	T	13	CAAGCAGCTCCAT	TTCCTCTGCCATCAGACTGTGAACCAGCTGGCCCATGTCCTCCACCAGGA	50	TTCCTCTGCCATCAGACTGTGAACCAGCTGGCCCATGTCCTCCACCAGGACAAGCAGCTCCAT	0.54	Transition
MFN2	575387	80.3724	chr1-12057376-12057376_33CsubT-575387-neg-i	-	CATCACACTCACTAGGCTGC	CGG	NGG	C	T	33	GCCTAGTGAGTGT	GAACCAGCTGGCCCATGTCCTCCACCAGGACAAGCAGCTCCATGCCGGCA	50	GAACCAGCTGGCCCATGTCCTCCACCAGGACAAGCAGCTCCATGCCGGCAGCCTAGTGAGTGT	0.54	Transition
MFN2	2279	72.2884	chr1-12058844-12058844_44CsubT-2279-pos-i	+	TCCTGCTCTGCCTGATGATT	TGG	NGG	C	T	44	GCTCTGCCTGATG	ATTTGGTTTACCCCTGTCACCTTTAGCCCTGGTATTGATGTCATCACAGA	50	TCTGTGATGACATCAATACCAGGGCTAAAGGTGACAGGGGTAAACCAAATCATCAGGCAGAGC	0.62	Transition
MFN2	2279	79.0415	chr1-12058844-12058844_18CsubT-2279-pos-i	+	ACCCCTGTCACCTTTAGCCC	TGG	NGG	C	T	18	CTGTCACCTTTAG	CCCTGGTATTGATGTCATCACAGAGCTGGACAGCTGGATTGACAAGTTTT	50	AAAACTTGTCAATCCAGCTGTCCAGCTCTGTGATGACATCAATACCAGGGCTAAAGGTGACAG	0.46	Transition
MFN2	2279	58.4524	chr1-12058844-12058844_6CsubT-2279-neg-i	-	AATCCAGCTGTCCAGCTCTG	TGG	NGG	C	T	6	AGCTGGACAGCTG	GATTTGGTTTACCCCTGTCACCTTTAGCCCTGGTATTGATGTCATCACAG	50	GATTTGGTTTACCCCTGTCACCTTTAGCCCTGGTATTGATGTCATCACAGAGCTGGACAGCTG	0.62	Transition
MFN2	30736	79.0415	chr1-12058874-12058874_48TsubC-30736-pos-i	+	ACCCCTGTCACCTTTAGCCC	TGG	NGG	T	C	48	CTGTCACCTTTAG	CCCTGGTATTGATGTCACCACAGAGCTGGACAGCTGGATTGACAAGTCTT	50	AAGACTTGTCAATCCAGCTGTCCAGCTCTGTGGTGACATCAATACCAGGGCTAAAGGTGACAG	0.46	Transition
MFN2	30736	62.7199	chr1-12058874-12058874_17TsubC-30736-pos-i	+	TCACCACAGAGCTGGACAGC	TGG	NGG	T	C	17	CACAGAGCTGGAC	AGCTGGATTGACAAGTCTTGTCTGGATGCTGATGTGTTTGTGCTGGTGGC	50	GCCACCAGCACAAACACATCAGCATCCAGACAAGACTTGTCAATCCAGCTGTCCAGCTCTGTG	0.62	Transition
MFN2	30736	69.7996	chr1-12058874-12058874_39TsubC-30736-neg-i	-	CATCAGGGTGGACTCTGAGT	TGG	NGG	T	C	39	CAGAGTCCACCCT	GATTGACAAGTCTTGTCTGGATGCTGATGTGTTTGTGCTGGTGGCCAACT	50	GATTGACAAGTCTTGTCTGGATGCTGATGTGTTTGTGCTGGTGGCCAACTCAGAGTCCACCCT	0.62	Transition
MFN2	408318	67.4647	chr1-12058930-12058930_33CsubT-408318-pos-i	+	GGATGCTGATGTGTTTGTGC	TGG	NGG	C	T	33	GCTGATGTGTTTG	TGCTGGTGGCCAACTCAGAGTCCACCCTGATGTAGACGGTAACTCCTCCT	50	AGGAGGAGTTACCGTCTACATCAGGGTGGACTCTGAGTTGGCCACCAGCACAAACACATCAGC	0.46	Transition
MFN2	408318	18.7896	chr1-12058930-12058930_18CsubT-408318-neg-i	-	AGCTTGGGAGAAGGCAGAGG	AGG	NGG	C	T	18	CTGCCTTCTCCCA	TGCTGGTGGCCAACTCAGAGTCCACCCTGATGTAGACGGTAACTCCTCCT	50	TGCTGGTGGCCAACTCAGAGTCCACCCTGATGTAGACGGTAACTCCTCCTCTGCCTTCTCCCA	0.62	Transition
MFN2	408318	29.9397	chr1-12058930-12058930_21CsubT-408318-neg-i	-	GGGAGCTTGGGAGAAGGCAG	AGG	NGG	C	T	21	CCTTCTCCCAAGC	TGGTGGCCAACTCAGAGTCCACCCTGATGTAGACGGTAACTCCTCCTCTG	50	TGGTGGCCAACTCAGAGTCCACCCTGATGTAGACGGTAACTCCTCCTCTGCCTTCTCCCAAGC	0.62	Transition
MFN2	217165	67.4647	chr1-12058934-12058934_37CsubT-217165-pos-i	+	GGATGCTGATGTGTTTGTGC	TGG	NGG	C	T	37	GCTGATGTGTTTG	TGCTGGTGGCCAACTCAGAGTCCACCCTGATGCAGATGGTAACTCCTCCT	50	AGGAGGAGTTACCATCTGCATCAGGGTGGACTCTGAGTTGGCCACCAGCACAAACACATCAGC	0.46	Transition
MFN2	217165	18.7896	chr1-12058934-12058934_14CsubT-217165-neg-i	-	AGCTTGGGAGAAGGCAGAGG	AGG	NGG	C	T	14	CTGCCTTCTCCCA	TGCTGGTGGCCAACTCAGAGTCCACCCTGATGCAGATGGTAACTCCTCCT	50	TGCTGGTGGCCAACTCAGAGTCCACCCTGATGCAGATGGTAACTCCTCCTCTGCCTTCTCCCA	0.62	Transition
MFN2	217165	29.9397	chr1-12058934-12058934_17CsubT-217165-neg-i	-	GGGAGCTTGGGAGAAGGCAG	AGG	NGG	C	T	17	CCTTCTCCCAAGC	TGGTGGCCAACTCAGAGTCCACCCTGATGCAGATGGTAACTCCTCCTCTG	50	TGGTGGCCAACTCAGAGTCCACCCTGATGCAGATGGTAACTCCTCCTCTGCCTTCTCCCAAGC	0.62	Transition
MFN2	217165	44.0964	chr1-12058934-12058934_47CsubT-217165-neg-i	-	GCCCCATCAGCTGCCTGCCC	AGG	NGG	C	T	47	CAGGCAGCTGATG	AGATGGTAACTCCTCCTCTGCCTTCTCCCAAGCTCCCAGCACCCCCTGGG	50	AGATGGTAACTCCTCCTCTGCCTTCTCCCAAGCTCCCAGCACCCCCTGGGCAGGCAGCTGATG	0.62	Transition
MFN2	243066	63.4323	chr1-12059066-12059066_6GsubA-243066-pos-i	+	GGAAAAGCACTTCTTCCACA	AGG	NGG	G	A	6	AAGCACTTCTTCC	ACAAGATGAGTGAGCGTCTCTCCCGGCCAAACATCTTCATCCTGAACAAC	50	GTTGTTCAGGATGAAGATGTTTGGCCGGGAGAGACGCTCACTCATCTTGTGGAAGAAGTGCTT	0.46	Transition
MFN2	243066	64.9535	chr1-12059066-12059066_27GsubA-243066-neg-i	-	TTGTTCAGGATGAAGATGTT	TGG	NGG	G	A	27	ATCTTCATCCTGA	AGGAAAAGCACTTCTTCCACAAGATGAGTGAGCGTCTCTCCCGGCCAAAC	50	AGGAAAAGCACTTCTTCCACAAGATGAGTGAGCGTCTCTCCCGGCCAAACATCTTCATCCTGA	0.38	Transition
MFN2	243066	89.7678	chr1-12059066-12059066_41GsubA-243066-neg-i	-	ATGCATCCCAGCGGTTGTTC	AGG	NGG	G	A	41	CAACCGCTGGGAT	TTCCACAAGATGAGTGAGCGTCTCTCCCGGCCAAACATCTTCATCCTGAA	50	TTCCACAAGATGAGTGAGCGTCTCTCCCGGCCAAACATCTTCATCCTGAACAACCGCTGGGAT	0.62	Transition
MFN2	202171	63.4323	chr1-12059082-12059082_22CsubT-202171-pos-i	+	GGAAAAGCACTTCTTCCACA	AGG	NGG	C	T	22	AAGCACTTCTTCC	ACAAGGTGAGTGAGCGTCTCTTCCGGCCAAACATCTTCATCCTGAACAAC	50	GTTGTTCAGGATGAAGATGTTTGGCCGGAAGAGACGCTCACTCACCTTGTGGAAGAAGTGCTT	0.46	Transition
MFN2	202171	85.5273	chr1-12059082-12059082_2CsubT-202171-pos-i	+	AGGTGAGTGAGCGTCTCTCC	CGG	NGG	C	T	2	GAGTGAGCGTCTC	TTCCGGCCAAACATCTTCATCCTGAACAACCGCTGGGATGCATCTGCCTC	50	GAGGCAGATGCATCCCAGCGGTTGTTCAGGATGAAGATGTTTGGCCGGAAGAGACGCTCACTC	0.62	Transition
MFN2	202171	64.9535	chr1-12059082-12059082_11CsubT-202171-neg-i	-	TTGTTCAGGATGAAGATGTT	TGG	NGG	C	T	11	ATCTTCATCCTGA	AGGAAAAGCACTTCTTCCACAAGGTGAGTGAGCGTCTCTTCCGGCCAAAC	50	AGGAAAAGCACTTCTTCCACAAGGTGAGTGAGCGTCTCTTCCGGCCAAACATCTTCATCCTGA	0.38	Transition
MFN2	202171	89.7678	chr1-12059082-12059082_25CsubT-202171-neg-i	-	ATGCATCCCAGCGGTTGTTC	AGG	NGG	C	T	25	CAACCGCTGGGAT	TTCCACAAGGTGAGTGAGCGTCTCTTCCGGCCAAACATCTTCATCCTGAA	50	TTCCACAAGGTGAGTGAGCGTCTCTTCCGGCCAAACATCTTCATCCTGAACAACCGCTGGGAT	0.62	Transition
MFN2	202171	59.7904	chr1-12059082-12059082_34CsubT-202171-neg-i	-	CTGAGGCAGATGCATCCCAG	CGG	NGG	C	T	34	GGATGCATCTGCC	GTGAGTGAGCGTCTCTTCCGGCCAAACATCTTCATCCTGAACAACCGCTG	50	GTGAGTGAGCGTCTCTTCCGGCCAAACATCTTCATCCTGAACAACCGCTGGGATGCATCTGCC	0.62	Transition
MFN2	155730	85.5273	chr1-12059111-12059111_31CsubT-155730-pos-i	+	AGGTGAGTGAGCGTCTCTCC	CGG	NGG	C	T	31	GAGTGAGCGTCTC	TCCCGGCCAAACATCTTCATCCTGAACAACTGCTGGGATGCATCTGCCTC	50	GAGGCAGATGCATCCCAGCAGTTGTTCAGGATGAAGATGTTTGGCCGGGAGAGACGCTCACTC	0.62	Transition
MFN2	155730	93.4183	chr1-12059111-12059111_1CsubT-155730-pos-i	+	TCTTCATCCTGAACAACCGC	TGG	NGG	C	T	1	CATCCTGAACAAC	TGCTGGGATGCATCTGCCTCAGAGCCCGAGTACATGGAGGAGGTTCGTGC	50	GCACGAACCTCCTCCATGTACTCGGGCTCTGAGGCAGATGCATCCCAGCAGTTGTTCAGGATG	0.46	Transition
MFN2	155730	59.7904	chr1-12059111-12059111_5CsubT-155730-neg-i	-	CTGAGGCAGATGCATCCCAG	CGG	NGG	C	T	5	GGATGCATCTGCC	GTGAGTGAGCGTCTCTCCCGGCCAAACATCTTCATCCTGAACAACTGCTG	50	GTGAGTGAGCGTCTCTCCCGGCCAAACATCTTCATCCTGAACAACTGCTGGGATGCATCTGCC	0.62	Transition
MFN2	155730	88.2119	chr1-12059111-12059111_30CsubT-155730-neg-i	-	CGAACCTCCTCCATGTACTC	GGG	NGG	C	T	30	TACATGGAGGAGG	ACATCTTCATCCTGAACAACTGCTGGGATGCATCTGCCTCAGAGCCCGAG	50	ACATCTTCATCCTGAACAACTGCTGGGATGCATCTGCCTCAGAGCCCGAGTACATGGAGGAGG	0.54	Transition
MFN2	577496	85.5273	chr1-12059112-12059112_32GsubA-577496-pos-i	+	AGGTGAGTGAGCGTCTCTCC	CGG	NGG	G	A	32	GAGTGAGCGTCTC	TCCCGGCCAAACATCTTCATCCTGAACAACCACTGGGATGCATCTGCCTC	50	GAGGCAGATGCATCCCAGTGGTTGTTCAGGATGAAGATGTTTGGCCGGGAGAGACGCTCACTC	0.62	Transition
MFN2	577496	93.4183	chr1-12059112-12059112_2GsubA-577496-pos-i	+	TCTTCATCCTGAACAACCGC	TGG	NGG	G	A	2	CATCCTGAACAAC	CACTGGGATGCATCTGCCTCAGAGCCCGAGTACATGGAGGAGGTTCGTGC	50	GCACGAACCTCCTCCATGTACTCGGGCTCTGAGGCAGATGCATCCCAGTGGTTGTTCAGGATG	0.46	Transition
MFN2	577496	57.5828	chr1-12059112-12059112_1GsubA-577496-pos-i	+	CTTCATCCTGAACAACCGCT	GGG	NGG	G	A	1	ATCCTGAACAACC	ACTGGGATGCATCTGCCTCAGAGCCCGAGTACATGGAGGAGGTTCGTGCT	50	AGCACGAACCTCCTCCATGTACTCGGGCTCTGAGGCAGATGCATCCCAGTGGTTGTTCAGGAT	0.46	Transition
MFN2	577496	59.7904	chr1-12059112-12059112_4GsubA-577496-neg-i	-	CTGAGGCAGATGCATCCCAG	CGG	NGG	G	A	4	GGATGCATCTGCC	GTGAGTGAGCGTCTCTCCCGGCCAAACATCTTCATCCTGAACAACCACTG	50	GTGAGTGAGCGTCTCTCCCGGCCAAACATCTTCATCCTGAACAACCACTGGGATGCATCTGCC	0.62	Transition
MFN2	577496	88.2119	chr1-12059112-12059112_29GsubA-577496-neg-i	-	CGAACCTCCTCCATGTACTC	GGG	NGG	G	A	29	TACATGGAGGAGG	ACATCTTCATCCTGAACAACCACTGGGATGCATCTGCCTCAGAGCCCGAG	50	ACATCTTCATCCTGAACAACCACTGGGATGCATCTGCCTCAGAGCCCGAGTACATGGAGGAGG	0.54	Transition
MFN2	2277	70.9423	chr1-12061468-12061468_24AsubG-2277-pos-i	+	TCACTCTGGACACATTTGTT	TGG	NGG	A	G	24	TCTGGACACATTT	GTTTGGGCTCCAGGTGCGGCGGCGGCACATGGAGCGTTGTACCAGCTTCC	50	GGAAGCTGGTACAACGCTCCATGTGCCGCCGCCGCACCTGGAGCCCAAACAAATGTGTCCAGA	0.38	Transition
MFN2	2277	64.5974	chr1-12061468-12061468_23AsubG-2277-pos-i	+	CACTCTGGACACATTTGTTT	GGG	NGG	A	G	23	CTGGACACATTTG	TTTGGGCTCCAGGTGCGGCGGCGGCACATGGAGCGTTGTACCAGCTTCCT	50	AGGAAGCTGGTACAACGCTCCATGTGCCGCCGCCGCACCTGGAGCCCAAACAAATGTGTCCAG	0.46	Transition
MFN2	2277	76.3487	chr1-12061468-12061468_16AsubG-2277-pos-i	+	GACACATTTGTTTGGGCTCC	AGG	NGG	A	G	16	CATTTGTTTGGGC	TCCAGGTGCGGCGGCGGCACATGGAGCGTTGTACCAGCTTCCTGGTGGAT	50	ATCCACCAGGAAGCTGGTACAACGCTCCATGTGCCGCCGCCGCACCTGGAGCCCAAACAAATG	0.46	Transition
MFN2	2277	59.8061	chr1-12061468-12061468_11AsubG-2277-pos-i	+	ATTTGTTTGGGCTCCAGGTG	CGG	NGG	A	G	11	GTTTGGGCTCCAG	GTGCGGCGGCGGCACATGGAGCGTTGTACCAGCTTCCTGGTGGATGAGCT	50	AGCTCATCCACCAGGAAGCTGGTACAACGCTCCATGTGCCGCCGCCGCACCTGGAGCCCAAAC	0.62	Transition
MFN2	2277	53.2668	chr1-12061468-12061468_24AsubG-2277-neg-i	-	CAGCTCATCCACCAGGAAGC	TGG	NGG	A	G	24	TCCTGGTGGATGA	TTTGTTTGGGCTCCAGGTGCGGCGGCGGCACATGGAGCGTTGTACCAGCT	50	TTTGTTTGGGCTCCAGGTGCGGCGGCGGCACATGGAGCGTTGTACCAGCTTCCTGGTGGATGA	0.54	Transition
MFN2	2271	70.9423	chr1-12061480-12061480_36GsubA-2271-pos-i	+	TCACTCTGGACACATTTGTT	TGG	NGG	G	A	36	TCTGGACACATTT	GTTTGGGCTCCAGGTGCGGCGGCAGCACATGGAGCATTGTACCAGCTTCC	50	GGAAGCTGGTACAATGCTCCATGTGCTGCCGCCGCACCTGGAGCCCAAACAAATGTGTCCAGA	0.38	Transition
MFN2	2271	64.5974	chr1-12061480-12061480_35GsubA-2271-pos-i	+	CACTCTGGACACATTTGTTT	GGG	NGG	G	A	35	CTGGACACATTTG	TTTGGGCTCCAGGTGCGGCGGCAGCACATGGAGCATTGTACCAGCTTCCT	50	AGGAAGCTGGTACAATGCTCCATGTGCTGCCGCCGCACCTGGAGCCCAAACAAATGTGTCCAG	0.46	Transition
MFN2	2271	76.3487	chr1-12061480-12061480_28GsubA-2271-pos-i	+	GACACATTTGTTTGGGCTCC	AGG	NGG	G	A	28	CATTTGTTTGGGC	TCCAGGTGCGGCGGCAGCACATGGAGCATTGTACCAGCTTCCTGGTGGAT	50	ATCCACCAGGAAGCTGGTACAATGCTCCATGTGCTGCCGCCGCACCTGGAGCCCAAACAAATG	0.46	Transition
MFN2	2271	59.8061	chr1-12061480-12061480_23GsubA-2271-pos-i	+	ATTTGTTTGGGCTCCAGGTG	CGG	NGG	G	A	23	GTTTGGGCTCCAG	GTGCGGCGGCAGCACATGGAGCATTGTACCAGCTTCCTGGTGGATGAGCT	50	AGCTCATCCACCAGGAAGCTGGTACAATGCTCCATGTGCTGCCGCCGCACCTGGAGCCCAAAC	0.62	Transition
MFN2	2271	53.2668	chr1-12061480-12061480_12GsubA-2271-neg-i	-	CAGCTCATCCACCAGGAAGC	TGG	NGG	G	A	12	TCCTGGTGGATGA	TTTGTTTGGGCTCCAGGTGCGGCGGCAGCACATGGAGCATTGTACCAGCT	50	TTTGTTTGGGCTCCAGGTGCGGCGGCAGCACATGGAGCATTGTACCAGCTTCCTGGTGGATGA	0.54	Transition
MFN2	2278	75.8458	chr1-12062090-12062090_9CsubT-2278-pos-i	+	GACCAAGTTTGAGCAGCACA	CGG	NGG	C	T	9	AAGTTTGAGCAGC	ACACGGTCTGGGCCAAGCAGATTGCAGAGGCGGTTCGACTCATCATGGAC	50	GTCCATGATGAGTCGAACCGCCTCTGCAATCTGCTTGGCCCAGACCGTGTGCTGCTCAAACTT	0.46	Transition
MFN2	2278	91.3037	chr1-12062090-12062090_4CsubT-2278-pos-i	+	AGTTTGAGCAGCACACGGTC	CGG	NGG	C	T	4	TGAGCAGCACACG	GTCTGGGCCAAGCAGATTGCAGAGGCGGTTCGACTCATCATGGACTCCCT	50	AGGGAGTCCATGATGAGTCGAACCGCCTCTGCAATCTGCTTGGCCCAGACCGTGTGCTGCTCA	0.62	Transition
MFN2	2278	67.034	chr1-12062090-12062090_5CsubT-2278-neg-i	-	CCTCTGCAATCTGCTTGGCC	CGG	NGG	C	T	5	CAAGCAGATTGCA	ATCTCCCAGTCTGCAGTGAAGACCAAGTTTGAGCAGCACACGGTCTGGGC	50	ATCTCCCAGTCTGCAGTGAAGACCAAGTTTGAGCAGCACACGGTCTGGGCCAAGCAGATTGCA	0.46	Transition
MFN2	245944	75.8458	chr1-12062091-12062091_10GsubA-245944-pos-i	+	GACCAAGTTTGAGCAGCACA	CGG	NGG	G	A	10	AAGTTTGAGCAGC	ACACGGTCCAGGCCAAGCAGATTGCAGAGGCGGTTCGACTCATCATGGAC	50	GTCCATGATGAGTCGAACCGCCTCTGCAATCTGCTTGGCCTGGACCGTGTGCTGCTCAAACTT	0.46	Transition
MFN2	245944	91.3037	chr1-12062091-12062091_5GsubA-245944-pos-i	+	AGTTTGAGCAGCACACGGTC	CGG	NGG	G	A	5	TGAGCAGCACACG	GTCCAGGCCAAGCAGATTGCAGAGGCGGTTCGACTCATCATGGACTCCCT	50	AGGGAGTCCATGATGAGTCGAACCGCCTCTGCAATCTGCTTGGCCTGGACCGTGTGCTGCTCA	0.62	Transition
MFN2	245944	67.034	chr1-12062091-12062091_4GsubA-245944-neg-i	-	CCTCTGCAATCTGCTTGGCC	CGG	NGG	G	A	4	CAAGCAGATTGCA	ATCTCCCAGTCTGCAGTGAAGACCAAGTTTGAGCAGCACACGGTCCAGGC	50	ATCTCCCAGTCTGCAGTGAAGACCAAGTTTGAGCAGCACACGGTCCAGGCCAAGCAGATTGCA	0.46	Transition
MFN2	217161	75.8458	chr1-12062126-12062126_45AsubG-217161-pos-i	+	GACCAAGTTTGAGCAGCACA	CGG	NGG	A	G	45	AAGTTTGAGCAGC	ACACGGTCCGGGCCAAGCAGATTGCAGAGGCGGTTCGACTCATCGTGGAC	50	GTCCACGATGAGTCGAACCGCCTCTGCAATCTGCTTGGCCCGGACCGTGTGCTGCTCAAACTT	0.46	Transition
MFN2	217161	91.3037	chr1-12062126-12062126_40AsubG-217161-pos-i	+	AGTTTGAGCAGCACACGGTC	CGG	NGG	A	G	40	TGAGCAGCACACG	GTCCGGGCCAAGCAGATTGCAGAGGCGGTTCGACTCATCGTGGACTCCCT	50	AGGGAGTCCACGATGAGTCGAACCGCCTCTGCAATCTGCTTGGCCCGGACCGTGTGCTGCTCA	0.62	Transition
MFN2	193898	69.4515	chr1-12062148-12062148_7CsubT-193898-pos-i	+	CATGGACTCCCTGCACATGG	CGG	NGG	C	T	7	GACTCCCTGCACA	TGGCGGTTCGGGAGCAGCAGTAAGAGTCCAAGACTGCAGATAGGTGGAGA	50	TCTCCACCTATCTGCAGTCTTGGACTCTTACTGCTGCTCCCGAACCGCCATGTGCAGGGAGTC	0.62	Transition
MFN2	245768	61.1099	chr1-12064086-12064086_43CsubT-245768-pos-i	+	CTCACCAGTACTCTGCTTTC	AGG	NGG	C	T	43	CCAGTACTCTGCT	TTCAGGGTTTACTGCGAGGAAATGCGTGAAGAGCGGCAAGACTGACTGAA	50	TTCAGTCAGTCTTGCCGCTCTTCACGCATTTCCTCGCAGTAAACCCTGAAAGCAGAGTACTGG	0.54	Transition
MFN2	245768	62.9036	chr1-12064086-12064086_42CsubT-245768-pos-i	+	TCACCAGTACTCTGCTTTCA	GGG	NGG	C	T	42	CAGTACTCTGCTT	TCAGGGTTTACTGCGAGGAAATGCGTGAAGAGCGGCAAGACTGACTGAAA	50	TTTCAGTCAGTCTTGCCGCTCTTCACGCATTTCCTCGCAGTAAACCCTGAAAGCAGAGTACTG	0.46	Transition
MFN2	245768	88.5408	chr1-12064086-12064086_30CsubT-245768-pos-i	+	TGCTTTCAGGGTTTACTGCG	AGG	NGG	C	T	30	TTCAGGGTTTACT	GCGAGGAAATGCGTGAAGAGCGGCAAGACTGACTGAAATTTATTGACAAA	50	TTTGTCAATAAATTTCAGTCAGTCTTGCCGCTCTTCACGCATTTCCTCGCAGTAAACCCTGAA	0.38	Transition
MFN2	245768	76.9916	chr1-12064086-12064086_13CsubT-245768-pos-i	+	GCGAGGAAATGCGTGAAGAG	CGG	NGG	C	T	13	GGAAATGCGTGAA	GAGCGGCAAGACTGACTGAAATTTATTGACAAACAGCTGGAGCTCTTGGC	50	GCCAAGAGCTCCAGCTGTTTGTCAATAAATTTCAGTCAGTCTTGCCGCTCTTCACGCATTTCC	0.46	Transition
MFN2	637063	80.0983	chr1-12064671-12064671_45GsubA-637063-neg-i	-	AACAGGGGTTGAATCACTTT	TGG	NGG	G	A	45	GTGATTCAACCCC	AGAATATGAGTCATGGAGCAACAGGTCCTCTTGGCAGGAGGCCCCCAAAA	50	AGAATATGAGTCATGGAGCAACAGGTCCTCTTGGCAGGAGGCCCCCAAAAGTGATTCAACCCC	0.54	Transition
MFN2	2280	70.3787	chr1-12069698-12069698_44CsubT-2280-pos-i	+	CTCCTCCCCAGGGAACTGTC	TGG	NGG	C	T	44	TCCCCAGGGAACT	GTCTGGGACCTTTGCTCATCTGTGTCAGCAAGTTGACGTCACCTGGGAGA	50	TCTCCCAGGTGACGTCAACTTGCTGACACAGATGAGCAAAGGTCCCAGACAGTTCCCTGGGGA	0.62	Transition
MFN2	2280	62.3004	chr1-12069698-12069698_4CsubT-2280-neg-i	-	TTCCTGCTCCAGGTTCTCCC	GGG	NGG	C	T	4	AGAACCTGGAGCA	ACTGTCTGGGACCTTTGCTCATCTGTGTCAGCAAGTTGACGTCACCTGGG	50	ACTGTCTGGGACCTTTGCTCATCTGTGTCAGCAAGTTGACGTCACCTGGGAGAACCTGGAGCA	0.54	Transition
MFN2	2280	77.3983	chr1-12069698-12069698_14CsubT-2280-neg-i	-	TGGCGGCAATTTCCTGCTCC	AGG	NGG	C	T	14	GCAGGAAATTGCC	ACCTTTGCTCATCTGTGTCAGCAAGTTGACGTCACCTGGGAGAACCTGGA	50	ACCTTTGCTCATCTGTGTCAGCAAGTTGACGTCACCTGGGAGAACCTGGAGCAGGAAATTGCC	0.54	Transition
MFN2	572169	86.774	chr1-12071599-12071599_37CsubT-572169-pos-i	+	TTTGCAGGAATAAAGCCGGT	TGG	NGG	C	T	37	CAGGAATAAAGCC	GGTTGGTTGGACAGTGAGCTCAACATGTTCACACACTAGTACCTGCAGCC	50	GGCTGCAGGTACTAGTGTGTGAACATGTTGAGCTCACTGTCCAACCAACCGGCTTTATTCCTG	0.46	Transition
MFN2	572169	91.7221	chr1-12071599-12071599_33CsubT-572169-pos-i	+	CAGGAATAAAGCCGGTTGGT	TGG	NGG	C	T	33	AATAAAGCCGGTT	GGTTGGACAGTGAGCTCAACATGTTCACACACTAGTACCTGCAGCCCAGC	50	GCTGGGCTGCAGGTACTAGTGTGTGAACATGTTGAGCTCACTGTCCAACCAACCGGCTTTATT	0.38	Transition
MFN2	572169	57.7073	chr1-12071599-12071599_11CsubT-572169-neg-i	-	CCCACTATCTGCTGGGCTGC	AGG	NGG	C	T	11	GCCCAGCAGATAG	GCCGGTTGGTTGGACAGTGAGCTCAACATGTTCACACACTAGTACCTGCA	50	GCCGGTTGGTTGGACAGTGAGCTCAACATGTTCACACACTAGTACCTGCAGCCCAGCAGATAG	0.62	Transition
MFN2	572169	70.8531	chr1-12071599-12071599_18CsubT-572169-neg-i	-	TCAGGTGCCCACTATCTGCT	GGG	NGG	C	T	18	AGATAGTGGGCAC	GGTTGGACAGTGAGCTCAACATGTTCACACACTAGTACCTGCAGCCCAGC	50	GGTTGGACAGTGAGCTCAACATGTTCACACACTAGTACCTGCAGCCCAGCAGATAGTGGGCAC	0.54	Transition
MFN2	572169	64.3105	chr1-12071599-12071599_19CsubT-572169-neg-i	-	CTCAGGTGCCCACTATCTGC	TGG	NGG	C	T	19	GATAGTGGGCACC	GTTGGACAGTGAGCTCAACATGTTCACACACTAGTACCTGCAGCCCAGCA	50	GTTGGACAGTGAGCTCAACATGTTCACACACTAGTACCTGCAGCCCAGCAGATAGTGGGCACC	0.62	Transition
VPS13D	561199	74.215	chr1-12336961-12336961_18CsubT-561199-pos-i	+	GAATTTAGACAGTACTCTTC	AGG	NGG	C	T	18	TTAGACAGTACTC	TTCAGGTGATTTCCCTATAGGTGAATAATTTAGATATTATCCTCAATCCA	50	TGGATTGAGGATAATATCTAAATTATTCACCTATAGGGAAATCACCTGAAGAGTACTGTCTAA	0.38	Transition
VPS13D	561199	85.7678	chr1-12336961-12336961_29CsubT-561199-neg-i	-	CCACAATCGTCTCTGGATTG	AGG	NGG	C	T	29	TCCAGAGACGATT	ACTCTTCAGGTGATTTCCCTATAGGTGAATAATTTAGATATTATCCTCAA	50	ACTCTTCAGGTGATTTCCCTATAGGTGAATAATTTAGATATTATCCTCAATCCAGAGACGATT	0.46	Transition
VPS13D	561199	94.4789	chr1-12336961-12336961_36CsubT-561199-neg-i	-	ATTAGCTCCACAATCGTCTC	TGG	NGG	C	T	36	ACGATTGTGGAGC	AGGTGATTTCCCTATAGGTGAATAATTTAGATATTATCCTCAATCCAGAG	50	AGGTGATTTCCCTATAGGTGAATAATTTAGATATTATCCTCAATCCAGAGACGATTGTGGAGC	0.54	Transition
VPS13D	561200	68.6417	chr1-12520418-12520418_43CsubT-561200-pos-i	+	TGGCACTGTAACCAAGCCAG	TGG	NGG	C	T	43	ACTGTAACCAAGC	CAGTGGCAGGCGCCCTGGATTTTGCATCAGAAACAGCCCAGGTGGTGAGA	50	TCTCACCACCTGGGCTGTTTCTGATGCAAAATCCAGGGCGCCTGCCACTGGCTTGGTTACAGT	0.46	Transition
VPS13D	561200	71.8867	chr1-12520418-12520418_39CsubT-561200-pos-i	+	ACTGTAACCAAGCCAGTGGC	AGG	NGG	C	T	39	TAACCAAGCCAGT	GGCAGGCGCCCTGGATTTTGCATCAGAAACAGCCCAGGTGGTGAGAGACA	50	TGTCTCTCACCACCTGGGCTGTTTCTGATGCAAAATCCAGGGCGCCTGCCACTGGCTTGGTTA	0.46	Transition
VPS13D	561200	67.5413	chr1-12520418-12520418_34CsubT-561200-neg-i	-	CTTCCCACACCACTGACCTG	GGG	NGG	C	T	34	GTCAGTGGTGTGG	TCAGAAACAGCCCAGGTGGTGAGAGACACAGCCACACTCAGCGGCCCCAG	50	TCAGAAACAGCCCAGGTGGTGAGAGACACAGCCACACTCAGCGGCCCCAGGTCAGTGGTGTGG	0.62	Transition
VPS13D	561200	66.7955	chr1-12520418-12520418_36CsubT-561200-neg-i	-	TTCTTCCCACACCACTGACC	TGG	NGG	C	T	36	CAGTGGTGTGGGA	AGAAACAGCCCAGGTGGTGAGAGACACAGCCACACTCAGCGGCCCCAGGT	50	AGAAACAGCCCAGGTGGTGAGAGACACAGCCACACTCAGCGGCCCCAGGTCAGTGGTGTGGGA	0.62	Transition
VPS13D	561204	80.9122	chr1-12557574-12557574_26GsubA-561204-pos-i	+	TTATGTCCATTTACCCATCT	AGG	NGG	G	A	26	GTCCATTTACCCA	TCTAGGACTCAAGCACAGAGGGTTCAGAAACCGCGTTGCTGCACGGGGCC	50	GGCCCCGTGCAGCAACGCGGTTTCTGAACCCTCTGTGCTTGAGTCCTAGATGGGTAAATGGAC	0.46	Transition
VPS13D	561204	77.6943	chr1-12557574-12557574_11GsubA-561204-pos-i	+	CATCTAGGACTCAAGCACAG	AGG	NGG	G	A	11	TAGGACTCAAGCA	CAGAGGGTTCAGAAACCGCGTTGCTGCACGGGGCCCCAGGGGCTGCTTCC	50	GGAAGCAGCCCCTGGGGCCCCGTGCAGCAACGCGGTTTCTGAACCCTCTGTGCTTGAGTCCTA	0.46	Transition
VPS13D	561204	77.0033	chr1-12557574-12557574_10GsubA-561204-pos-i	+	ATCTAGGACTCAAGCACAGA	GGG	NGG	G	A	10	AGGACTCAAGCAC	AGAGGGTTCAGAAACCGCGTTGCTGCACGGGGCCCCAGGGGCTGCTTCCC	50	GGGAAGCAGCCCCTGGGGCCCCGTGCAGCAACGCGGTTTCTGAACCCTCTGTGCTTGAGTCCT	0.54	Transition
VPS13D	561204	65.2382	chr1-12557574-12557574_5GsubA-561204-pos-i	+	GGACTCAAGCACAGAGGGTT	CGG	NGG	G	A	5	TCAAGCACAGAGG	GTTCAGAAACCGCGTTGCTGCACGGGGCCCCAGGGGCTGCTTCCCCGATA	50	TATCGGGGAAGCAGCCCCTGGGGCCCCGTGCAGCAACGCGGTTTCTGAACCCTCTGTGCTTGA	0.54	Transition
VPS13D	561204	86.3119	chr1-12557574-12557574_44GsubA-561204-neg-i	-	GCCTGGCTCTCAGAATATCG	GGG	NGG	G	A	44	TATTCTGAGAGCC	GGGTTCAGAAACCGCGTTGCTGCACGGGGCCCCAGGGGCTGCTTCCCCGA	50	GGGTTCAGAAACCGCGTTGCTGCACGGGGCCCCAGGGGCTGCTTCCCCGATATTCTGAGAGCC	0.46	Transition
VPS13D	561204	86.2079	chr1-12557574-12557574_45GsubA-561204-neg-i	-	CGCCTGGCTCTCAGAATATC	GGG	NGG	G	A	45	ATTCTGAGAGCCA	GGTTCAGAAACCGCGTTGCTGCACGGGGCCCCAGGGGCTGCTTCCCCGAT	50	GGTTCAGAAACCGCGTTGCTGCACGGGGCCCCAGGGGCTGCTTCCCCGATATTCTGAGAGCCA	0.46	Transition
VPS13D	561204	74.4602	chr1-12557574-12557574_46GsubA-561204-neg-i	-	CCGCCTGGCTCTCAGAATAT	CGG	NGG	G	A	46	TTCTGAGAGCCAG	GTTCAGAAACCGCGTTGCTGCACGGGGCCCCAGGGGCTGCTTCCCCGATA	50	GTTCAGAAACCGCGTTGCTGCACGGGGCCCCAGGGGCTGCTTCCCCGATATTCTGAGAGCCAG	0.54	Transition
CTRC	576351	33.5921	chr1-15766840-15766840_4CsubT-576351-neg-i	-	ATCCTCTCCTCCCACCACTC	GGG	NGG	C	T	4	TGGTGGGAGGAGA	AGCCTCCAGCTGTGGGGTGCCCAGCTTCCCGCCCAACCTATCCGCCTGAG	50	AGCCTCCAGCTGTGGGGTGCCCAGCTTCCCGCCCAACCTATCCGCCTGAGTGGTGGGAGGAGA	0.62	Transition
CTRC	8180	95.9876	chr1-15767020-15767020_5GsubA-8180-pos-i	+	AGTACCTCAAGAACGACACG	TGG	NGG	G	A	5	CCTCAAGAACGAC	ACGTAGAGGCATACGTGTGGCGGGACTTTGATTGCTAGCAACTTCGTCCT	50	AGGACGAAGTTGCTAGCAATCAAAGTCCCGCCACACGTATGCCTCTACGTGTCGTTCTTGAGG	0.54	Transition
CTRC	8180	93.8397	chr1-15767020-15767020_2GsubA-8180-pos-i	+	ACCTCAAGAACGACACGTGG	AGG	NGG	G	A	2	CAAGAACGACACG	TAGAGGCATACGTGTGGCGGGACTTTGATTGCTAGCAACTTCGTCCTCAC	50	GTGAGGACGAAGTTGCTAGCAATCAAAGTCCCGCCACACGTATGCCTCTACGTGTCGTTCTTG	0.54	Transition
CELA2A	633595	41.812	chr1-15788135-15788135_39CsubT-633595-pos-i	+	GGCAAGTGGTACCACACCTG	CGG	NGG	C	T	39	AGTGGTACCACAC	CTGCGGAGGGTCCCTGATAGCCAACAGCTGGGTCCTGATGGCTGCCCACT	50	AGTGGGCAGCCATCAGGACCCAGCTGTTGGCTATCAGGGACCCTCCGCAGGTGTGGTACCACT	0.54	Transition
CELA2A	633595	48.9019	chr1-15788135-15788135_36CsubT-633595-pos-i	+	AAGTGGTACCACACCTGCGG	AGG	NGG	C	T	36	GGTACCACACCTG	CGGAGGGTCCCTGATAGCCAACAGCTGGGTCCTGATGGCTGCCCACTGCA	50	TGCAGTGGGCAGCCATCAGGACCCAGCTGTTGGCTATCAGGGACCCTCCGCAGGTGTGGTACC	0.62	Transition
CELA2A	633595	92.3105	chr1-15788135-15788135_35CsubT-633595-pos-i	+	AGTGGTACCACACCTGCGGA	GGG	NGG	C	T	35	GTACCACACCTGC	GGAGGGTCCCTGATAGCCAACAGCTGGGTCCTGATGGCTGCCCACTGCAT	50	ATGCAGTGGGCAGCCATCAGGACCCAGCTGTTGGCTATCAGGGACCCTCCGCAGGTGTGGTAC	0.62	Transition
CELA2A	633595	64.3574	chr1-15788135-15788135_4CsubT-633595-pos-i	+	AGCCAACAGCTGGGTCCTGA	CGG	NGG	C	T	4	AACAGCTGGGTCC	TGATGGCTGCCCACTGCATCAGGTAACTGCCTTTCCCTGGGCGCTTGGCC	50	GGCCAAGCGCCCAGGGAAAGGCAGTTACCTGATGCAGTGGGCAGCCATCAGGACCCAGCTGTT	0.62	Transition
CELA2A	633595	39.7668	chr1-15788135-15788135_13CsubT-633595-neg-i	-	AAGGCAGTTACCTGATGCAG	TGG	NGG	C	T	13	CATCAGGTAACTG	TGCGGAGGGTCCCTGATAGCCAACAGCTGGGTCCTGATGGCTGCCCACTG	50	TGCGGAGGGTCCCTGATAGCCAACAGCTGGGTCCTGATGGCTGCCCACTGCATCAGGTAACTG	0.46	Transition
CELA2A	633592	57.1885	chr1-15789885-15789885_10GsubA-633592-pos-i	+	CTTCGCCTCCACACTCACCC	AGG	NGG	G	A	10	GCCTCCACACTCA	CCCAGGAACAACATTGCCCTGCTCAAACTGGCTAACCCCGTCTCCCTCAC	50	GTGAGGGAGACGGGGTTAGCCAGTTTGAGCAGGGCAATGTTGTTCCTGGGTGAGTGTGGAGGC	0.62	Transition
CELA2A	633592	87.2517	chr1-15789885-15789885_14GsubA-633592-neg-i	-	CGGGGTTAGCCAGTTTGAGC	AGG	NGG	G	A	14	CAAACTGGCTAAC	GGTCCTCATGCTTCGCCTCCACACTCACCCAGGAACAACATTGCCCTGCT	50	GGTCCTCATGCTTCGCCTCCACACTCACCCAGGAACAACATTGCCCTGCTCAAACTGGCTAAC	0.46	Transition
CELA2A	633592	59.4598	chr1-15789885-15789885_34GsubA-633592-neg-i	-	GATCTTGTCGGTGAGGGAGA	CGG	NGG	G	A	34	CCCTCACCGACAA	ACACTCACCCAGGAACAACATTGCCCTGCTCAAACTGGCTAACCCCGTCT	50	ACACTCACCCAGGAACAACATTGCCCTGCTCAAACTGGCTAACCCCGTCTCCCTCACCGACAA	0.62	Transition
CELA2A	633592	88.03	chr1-15789885-15789885_40GsubA-633592-neg-i	-	CAGCTGGATCTTGTCGGTGA	GGG	NGG	G	A	40	CCGACAAGATCCA	ACCCAGGAACAACATTGCCCTGCTCAAACTGGCTAACCCCGTCTCCCTCA	50	ACCCAGGAACAACATTGCCCTGCTCAAACTGGCTAACCCCGTCTCCCTCACCGACAAGATCCA	0.54	Transition
CELA2A	633592	79.9226	chr1-15789885-15789885_46GsubA-633592-neg-i	-	GCAGGCCAGCTGGATCTTGT	CGG	NGG	G	A	46	AGATCCAGCTGGC	GAACAACATTGCCCTGCTCAAACTGGCTAACCCCGTCTCCCTCACCGACA	50	GAACAACATTGCCCTGCTCAAACTGGCTAACCCCGTCTCCCTCACCGACAAGATCCAGCTGGC	0.62	Transition
CLCNKA	7590	82.8247	chr1-16353927-16353927_45CsubT-7590-pos-i	+	CTTCTTTGCGGCCACCTGCG	GGG	NGG	C	T	45	TTTGCGGCCACCT	GCGGGGCCTTCATATTCCGGCTCCTGGCAGTCTTCAACAGCGAGTAGGGT	50	ACCCTACTCGCTGTTGAAGACTGCCAGGAGCCGGAATATGAAGGCCCCGCAGGTGGCCGCAAA	0.62	Transition
CLCNKA	7590	63.0772	chr1-16353927-16353927_31CsubT-7590-pos-i	+	CCTGCGGGGCCTTCATATTC	CGG	NGG	C	T	31	CGGGGCCTTCATA	TTCCGGCTCCTGGCAGTCTTCAACAGCGAGTAGGGTGAGCCCCCTGGGCT	50	AGCCCAGGGGGCTCACCCTACTCGCTGTTGAAGACTGCCAGGAGCCGGAATATGAAGGCCCCG	0.62	Transition
CLCNKA	7590	47.735	chr1-16353927-16353927_24CsubT-7590-pos-i	+	GGCCTTCATATTCCGGCTCC	TGG	NGG	C	T	24	TTCATATTCCGGC	TCCTGGCAGTCTTCAACAGCGAGTAGGGTGAGCCCCCTGGGCTGCCTGAC	50	GTCAGGCAGCCCAGGGGGCTCACCCTACTCGCTGTTGAAGACTGCCAGGAGCCGGAATATGAA	0.46	Transition
CLCNKB	7591	79.8249	chr1-16374412-16374412_39CsubT-7591-pos-i	+	CCTAGAGATTGTCCCCCTCC	TGG	NGG	C	T	39	GAGATTGTCCCCC	TCCTGGCCCTGCCCACCCCCGCCAAGGTTCTGGAATCCTGGAGGTGAAGA	50	TCTTCACCTCCAGGATTCCAGAACCTTGGCGGGGGTGGGCAGGGCCAGGAGGGGGACAATCTC	0.62	Transition
CLCNKB	7591	78.3986	chr1-16374412-16374412_1CsubT-7591-pos-i	+	CCAAGGTTCTGGAATCCCGG	AGG	NGG	C	T	1	GGTTCTGGAATCC	TGGAGGTGAAGACCATGTTGGCGGGTGTGGTCTTGGAGGACTACCTGGAT	50	ATCCAGGTAGTCCTCCAAGACCACACCCGCCAACATGGTCTTCACCTCCAGGATTCCAGAACC	0.54	Transition
CLCNKB	7591	NA	chr1-16374412-16374412_4CsubT-7591-neg-i	-	CCAACATGGTCTTCACCTCC	GGG	NGG	C	T	4	GGTGAAGACCATG	TGTCCCCCTCCTGGCCCTGCCCACCCCCGCCAAGGTTCTGGAATCCTGGA	50	TGTCCCCCTCCTGGCCCTGCCCACCCCCGCCAAGGTTCTGGAATCCTGGAGGTGAAGACCATG	0.54	Transition
CLCNKB	7591	56.6753	chr1-16374412-16374412_5CsubT-7591-neg-i	-	GCCAACATGGTCTTCACCTC	CGG	NGG	C	T	5	GTGAAGACCATGT	GTCCCCCTCCTGGCCCTGCCCACCCCCGCCAAGGTTCTGGAATCCTGGAG	50	GTCCCCCTCCTGGCCCTGCCCACCCCCGCCAAGGTTCTGGAATCCTGGAGGTGAAGACCATGT	0.46	Transition
CLCNKB	7592	55.8179	chr1-16375032-16375032_3GsubA-7592-pos-i	+	AAACGAAATGCTGGTGGCAG	CGG	NGG	G	A	3	GAAATGCTGGTGG	CAACGGCGGCAGTGGGCGTGGCCACAGTCTTTGCAGCTCCCTTCAGCGGT	50	ACCGCTGAAGGGAGCTGCAAAGACTGTGGCCACGCCCACTGCCGCCGTTGCCACCAGCATTTC	0.54	Transition
CLCNKB	7597	71.7174	chr1-16376111-16376111_46AsubG-7597-pos-i	+	CTGGGACTTGAGTTTGGGTC	GGG	NGG	A	G	46	GACTTGAGTTTGG	GTCGGGTGGGAGCGCCATCTTGGCTCCCCACTGCCCTCCTTCCCCGGAGA	50	TCTCCGGGGAAGGAGGGCAGTGGGGAGCCAAGATGGCGCTCCCACCCGACCCAAACTCAAGTC	0.46	Transition
CLCNKB	7597	78.5783	chr1-16376111-16376111_43AsubG-7597-pos-i	+	GGACTTGAGTTTGGGTCGGG	TGG	NGG	A	G	43	TTGAGTTTGGGTC	GGGTGGGAGCGCCATCTTGGCTCCCCACTGCCCTCCTTCCCCGGAGACCA	50	TGGTCTCCGGGGAAGGAGGGCAGTGGGGAGCCAAGATGGCGCTCCCACCCGACCCAAACTCAA	0.46	Transition
CLCNKB	7597	87.3395	chr1-16376111-16376111_42AsubG-7597-pos-i	+	GACTTGAGTTTGGGTCGGGT	GGG	NGG	A	G	42	TGAGTTTGGGTCG	GGTGGGAGCGCCATCTTGGCTCCCCACTGCCCTCCTTCCCCGGAGACCAT	50	ATGGTCTCCGGGGAAGGAGGGCAGTGGGGAGCCAAGATGGCGCTCCCACCCGACCCAAACTCA	0.54	Transition
CLCNKB	7597	53.6532	chr1-16376111-16376111_2AsubG-7597-neg-i	-	GAGGGAGGTGATGGTCTCTG	GGG	NGG	A	G	2	AGACCATCACCTC	TGGGTCGGGTGGGAGCGCCATCTTGGCTCCCCACTGCCCTCCTTCCCCGG	50	TGGGTCGGGTGGGAGCGCCATCTTGGCTCCCCACTGCCCTCCTTCCCCGGAGACCATCACCTC	0.54	Transition
CLCNKB	7597	54.8434	chr1-16376111-16376111_3AsubG-7597-neg-i	-	AGAGGGAGGTGATGGTCTCT	GGG	NGG	A	G	3	GACCATCACCTCC	GGGTCGGGTGGGAGCGCCATCTTGGCTCCCCACTGCCCTCCTTCCCCGGA	50	GGGTCGGGTGGGAGCGCCATCTTGGCTCCCCACTGCCCTCCTTCCCCGGAGACCATCACCTCC	0.62	Transition
CLCNKB	7597	65.8326	chr1-16376111-16376111_4AsubG-7597-neg-i	-	TAGAGGGAGGTGATGGTCTC	TGG	NGG	A	G	4	ACCATCACCTCCC	GGTCGGGTGGGAGCGCCATCTTGGCTCCCCACTGCCCTCCTTCCCCGGAG	50	GGTCGGGTGGGAGCGCCATCTTGGCTCCCCACTGCCCTCCTTCCCCGGAGACCATCACCTCCC	0.62	Transition
CLCNKB	7597	50.8218	chr1-16376111-16376111_11AsubG-7597-neg-i	-	GGTCTTGTAGAGGGAGGTGA	TGG	NGG	A	G	11	CCTCCCTCTACAA	TGGGAGCGCCATCTTGGCTCCCCACTGCCCTCCTTCCCCGGAGACCATCA	50	TGGGAGCGCCATCTTGGCTCCCCACTGCCCTCCTTCCCCGGAGACCATCACCTCCCTCTACAA	0.54	Transition
CLCNKB	7597	89.9876	chr1-16376111-16376111_21AsubG-7597-neg-i	-	CCCGGAAACTGGTCTTGTAG	AGG	NGG	A	G	21	CAAGACCAGTTTC	ATCTTGGCTCCCCACTGCCCTCCTTCCCCGGAGACCATCACCTCCCTCTA	50	ATCTTGGCTCCCCACTGCCCTCCTTCCCCGGAGACCATCACCTCCCTCTACAAGACCAGTTTC	0.46	Transition
CLCNKB	497329	46.7574	chr1-16377482-16377482_38GsubA-497329-pos-i	+	CCCAGAACTCCAGCCCACCC	TGG	NGG	G	A	38	GAACTCCAGCCCA	CCCTGGCCCGAGGAGCTCGACCCCCAGCACCTGTGGTAGGAATGGTACCA	50	TGGTACCATTCCTACCACAGGTGCTGGGGGTCGAGCTCCTCGGGCCAGGGTGGGCTGGAGTTC	0.62	Transition
CLCNKB	497329	96.9358	chr1-16377482-16377482_16GsubA-497329-neg-i	-	CAAAGATGGTGAACCGCGGG	TGG	NGG	G	A	16	GCGGTTCACCATC	TGGCCCGAGGAGCTCGACCCCCAGCACCTGTGGTAGGAATGGTACCACCC	50	TGGCCCGAGGAGCTCGACCCCCAGCACCTGTGGTAGGAATGGTACCACCCGCGGTTCACCATC	0.62	Transition
CLCNKB	497329	59.5986	chr1-16377482-16377482_48GsubA-497329-neg-i	-	CACCTTCATAACCAGGAAGA	AGG	NGG	G	A	48	TCCTGGTTATGAA	GTAGGAATGGTACCACCCGCGGTTCACCATCTTTGGGACCCTTGCCTTCT	50	GTAGGAATGGTACCACCCGCGGTTCACCATCTTTGGGACCCTTGCCTTCTTCCTGGTTATGAA	0.38	Transition
CLCNKB	7595	42.0429	chr1-16378039-16378039_23TsubC-7595-neg-i	-	CCCGAAACTCTCAGAACCTC	AGG	NGG	T	C	23	GTTCTGAGAGTTT	GCCGGGTACTTCATGCCCATCTTTGTCCATGGTGAGTCTGGGGTCCTGAG	50	GCCGGGTACTTCATGCCCATCTTTGTCCATGGTGAGTCTGGGGTCCTGAGGTTCTGAGAGTTT	0.38	Transition
CLCNKB	447098	67.451	chr1-16381956-16381956_18CsubT-447098-pos-i	+	CTTGCCAGAGTCCCAGATCC	TGG	NGG	C	T	18	CCAGAGTCCCAGA	TCCTGGTGGGCATAGTGTGAAGGGCCCAGCTGGTGCAGGCCCTGAAGGCT	50	AGCCTTCAGGGCCTGCACCAGCTGGGCCCTTCACACTATGCCCACCAGGATCTGGGACTCTGG	0.62	Transition
CLCNKB	447098	71.9393	chr1-16381956-16381956_14CsubT-447098-pos-i	+	CCAGAGTCCCAGATCCTGGT	GGG	NGG	C	T	14	AGTCCCAGATCCT	GGTGGGCATAGTGTGAAGGGCCCAGCTGGTGCAGGCCCTGAAGGCTGAGC	50	GCTCAGCCTTCAGGGCCTGCACCAGCTGGGCCCTTCACACTATGCCCACCAGGATCTGGGACT	0.54	Transition
CLCNKB	447098	89.9502	chr1-16381956-16381956_1CsubT-447098-pos-i	+	TCCTGGTGGGCATAGTGCGA	AGG	NGG	C	T	1	GGTGGGCATAGTG	TGAAGGGCCCAGCTGGTGCAGGCCCTGAAGGCTGAGCCTCCTTCCTGGGC	50	GCCCAGGAAGGAGGCTCAGCCTTCAGGGCCTGCACCAGCTGGGCCCTTCACACTATGCCCACC	0.62	Transition
CLCNKB	447098	27.1005	chr1-16381956-16381956_49CsubT-447098-neg-i	-	CACCTGGTGTCCAGGAGCCC	AGG	NGG	C	T	49	CTCCTGGACACCA	GTGAAGGGCCCAGCTGGTGCAGGCCCTGAAGGCTGAGCCTCCTTCCTGGG	50	GTGAAGGGCCCAGCTGGTGCAGGCCCTGAAGGCTGAGCCTCCTTCCTGGGCTCCTGGACACCA	0.62	Transition
CLCNKB	7599	89.9502	chr1-16382003-16382003_48GsubA-7599-pos-i	+	TCCTGGTGGGCATAGTGCGA	AGG	NGG	G	A	48	GGTGGGCATAGTG	CGAAGGGCCCAGCTGGTGCAGGCCCTGAAGGCTGAGCCTCCTTCCTGAGC	50	GCTCAGGAAGGAGGCTCAGCCTTCAGGGCCTGCACCAGCTGGGCCCTTCGCACTATGCCCACC	0.62	Transition
CLCNKB	7599	88.8208	chr1-16382003-16382003_47GsubA-7599-pos-i	+	CCTGGTGGGCATAGTGCGAA	GGG	NGG	G	A	47	GTGGGCATAGTGC	GAAGGGCCCAGCTGGTGCAGGCCCTGAAGGCTGAGCCTCCTTCCTGAGCT	50	AGCTCAGGAAGGAGGCTCAGCCTTCAGGGCCTGCACCAGCTGGGCCCTTCGCACTATGCCCAC	0.62	Transition
CLCNKB	7599	27.1005	chr1-16382003-16382003_2GsubA-7599-neg-i	-	CACCTGGTGTCCAGGAGCCC	AGG	NGG	G	A	2	CTCCTGGACACCA	GCGAAGGGCCCAGCTGGTGCAGGCCCTGAAGGCTGAGCCTCCTTCCTGAG	50	GCGAAGGGCCCAGCTGGTGCAGGCCCTGAAGGCTGAGCCTCCTTCCTGAGCTCCTGGACACCA	0.62	Transition
CLCNKB	7599	70.2087	chr1-16382003-16382003_18GsubA-7599-neg-i	-	GCCCCTCAGGAGTACCCACC	TGG	NGG	G	A	18	GGGTACTCCTGAG	GTGCAGGCCCTGAAGGCTGAGCCTCCTTCCTGAGCTCCTGGACACCAGGT	50	GTGCAGGCCCTGAAGGCTGAGCCTCCTTCCTGAGCTCCTGGACACCAGGTGGGTACTCCTGAG	0.62	Transition
EPHA2	280146	80.7907	chr1-16451824-16451824_4CsubT-280146-pos-i	+	CTCTTGATGTCGCTGTGGGC	CGG	NGG	C	T	4	TGATGTCGCTGTG	GGCTGGGAGGGAGAGAGGGAGAGTTAGGGGCTGGAGCAGGGGAGGGGGCC	50	GGCCCCCTCCCCTGCTCCAGCCCCTAACTCTCCCTCTCTCCCTCCCAGCCCACAGCGACATCA	0.54	Transition
EPHA2	13259	37.8211	chr1-16455935-16455935_46GsubA-13259-pos-i	+	CAGCCTCTGGAGTGGGAGGC	GGG	NGG	G	A	46	CTCTGGAGTGGGA	GGCGGGAGGCGAGGGGGGACGGAAAGGGGCCTGACTTACTCGTTGATCAT	50	ATGATCAACGAGTAAGTCAGGCCCCTTTCCGTCCCCCCTCGCCTCCCGCCTCCCACTCCAGAG	0.62	Transition
EPHA2	13259	90.2426	chr1-16455935-16455935_16GsubA-13259-neg-i	-	CTACACTGCCATCGAGAAGG	TGG	NGG	G	A	16	TCTCGATGGCAGT	AGGGGGGACGGAAAGGGGCCTGACTTACTCGTTGATCATCTGCACCACCT	50	AGGGGGGACGGAAAGGGGCCTGACTTACTCGTTGATCATCTGCACCACCTTCTCGATGGCAGT	0.54	Transition
EPHA2	13259	94.761	chr1-16455935-16455935_19GsubA-13259-neg-i	-	CGGCTACACTGCCATCGAGA	AGG	NGG	G	A	19	CGATGGCAGTGTA	GGGGACGGAAAGGGGCCTGACTTACTCGTTGATCATCTGCACCACCTTCT	50	GGGGACGGAAAGGGGCCTGACTTACTCGTTGATCATCTGCACCACCTTCTCGATGGCAGTGTA	0.54	Transition
EPHA2	13259	85.318	chr1-16455935-16455935_46GsubA-13259-neg-i	-	GCAGTATACGGAGCACTTCA	TGG	NGG	G	A	46	AGTGCTCCGTATA	GTTGATCATCTGCACCACCTTCTCGATGGCAGTGTAGCCGGCCGCCATGA	50	GTTGATCATCTGCACCACCTTCTCGATGGCAGTGTAGCCGGCCGCCATGAAGTGCTCCGTATA	0.46	Transition
EPHA2	665755	83.366	chr1-16474937-16474937_33CsubT-665755-pos-i	+	CCACCTTCTCGTAGCCTGCC	TGG	NGG	C	T	33	CTTCTCGTAGCCT	GCCTGGCACAGGCACTGCCCAATGGGCACCAGTCACTCGCCATCCACTGC	50	GCAGTGGATGGCGAGTGACTGGTGCCCATTGGGCAGTGCCTGTGCCAGGCAGGCTACGAGAAG	0.54	Transition
EPHA2	665755	75.2835	chr1-16474937-16474937_6CsubT-665755-neg-i	-	ACTGTGCAGTGGATGGCGAG	TGG	NGG	C	T	6	GCCATCCACTGCA	TTCTCGTAGCCTGCCTGGCACAGGCACTGCCCAATGGGCACCAGTCACTC	50	TTCTCGTAGCCTGCCTGGCACAGGCACTGCCCAATGGGCACCAGTCACTCGCCATCCACTGCA	0.62	Transition
EPHA2	665755	76.6944	chr1-16474937-16474937_13CsubT-665755-neg-i	-	CGTATGCACTGTGCAGTGGA	TGG	NGG	C	T	13	ACTGCACAGTGCA	AGCCTGCCTGGCACAGGCACTGCCCAATGGGCACCAGTCACTCGCCATCC	50	AGCCTGCCTGGCACAGGCACTGCCCAATGGGCACCAGTCACTCGCCATCCACTGCACAGTGCA	0.54	Transition
EPHA2	665755	79.1323	chr1-16474937-16474937_17CsubT-665755-neg-i	-	GCCCCGTATGCACTGTGCAG	TGG	NGG	C	T	17	CACAGTGCATACG	TGCCTGGCACAGGCACTGCCCAATGGGCACCAGTCACTCGCCATCCACTG	50	TGCCTGGCACAGGCACTGCCCAATGGGCACCAGTCACTCGCCATCCACTGCACAGTGCATACG	0.54	Transition
ATP13A2	66099	91.8676	chr1-17314950-17314950_31CsubT-66099-pos-i	+	GCCGACATCAGCCGCCTTCA	GGG	NGG	C	T	31	ACATCAGCCGCCT	TCAGGGCCCCACAGTCATTGGCGCCGTCTCTGCACATGCCCACGCAGTAC	50	GTACTGCGTGGGCATGTGCAGAGACGGCGCCAATGACTGTGGGGCCCTGAAGGCGGCTGATGT	0.62	Transition
ATP13A2	66099	66.3068	chr1-17314950-17314950_25CsubT-66099-neg-i	-	ACCTGTCCACACCTCTCTTC	AGG	NGG	C	T	25	GAGAGGTGTGGAC	GCCCCACAGTCATTGGCGCCGTCTCTGCACATGCCCACGCAGTACCTGAA	50	GCCCCACAGTCATTGGCGCCGTCTCTGCACATGCCCACGCAGTACCTGAAGAGAGGTGTGGAC	0.62	Transition
ATP13A2	502116	85.05	chr1-17316456-17316456_18GsubA-502116-neg-i	-	CCAGGCTGCAAGCTACACCG	TGG	NGG	G	A	18	TGTAGCTTGCAGC	GGTGGGCCCGCTGAGGGCCAGGTGCCTGGATCAGGGGTCTGGCTCCACGG	50	GGTGGGCCCGCTGAGGGCCAGGTGCCTGGATCAGGGGTCTGGCTCCACGGTGTAGCTTGCAGC	0.54	Transition
ATP13A2	465252	86.0276	chr1-17318840-17318840_49GsubA-465252-pos-i	+	GGAGCCTTTGACGTAGGCCT	CGG	NGG	G	A	49	CCTTTGACGTAGG	CCTCGGGCTGAGTGGCCCCTGGCCACGCCACCACCACACTCATGCGCTAC	50	GTAGCGCATGAGTGTGGTGGTGGCGTGGCCAGGGGCCACTCAGCCCGAGGCCTACGTCAAAGG	0.54	Transition
ATP13A2	465252	88.6491	chr1-17318840-17318840_48GsubA-465252-pos-i	+	GAGCCTTTGACGTAGGCCTC	GGG	NGG	G	A	48	CTTTGACGTAGGC	CTCGGGCTGAGTGGCCCCTGGCCACGCCACCACCACACTCATGCGCTACA	50	TGTAGCGCATGAGTGTGGTGGTGGCGTGGCCAGGGGCCACTCAGCCCGAGGCCTACGTCAAAG	0.54	Transition
ATP13A2	465252	56.6819	chr1-17318840-17318840_12GsubA-465252-neg-i	-	CCACCGCTTCCCCTTCTCTT	CGG	NGG	G	A	12	AGAAGGGGAAGCG	AGTGGCCCCTGGCCACGCCACCACCACACTCATGCGCTACAGAGCCGAAG	50	AGTGGCCCCTGGCCACGCCACCACCACACTCATGCGCTACAGAGCCGAAGAGAAGGGGAAGCG	0.62	Transition
ATP13A2	374888	71.791	chr1-17320323-17320323_45GsubA-374888-pos-i	+	CAGGAATGCCTGCCCCTTCA	GGG	NGG	G	A	45	AATGCCTGCCCCT	TCAGGGGCACCACCCCCATCACGTCTAAGCCGTCCTCAGTGAGGATGCCC	50	GGGCATCCTCACTGAGGACGGCTTAGACGTGATGGGGGTGGTGCCCCTGAAGGGGCAGGCATT	0.62	Transition
ATP13A2	374888	87.4912	chr1-17320323-17320323_7GsubA-374888-pos-i	+	CGTCTAAGCCGTCCTCAGTG	AGG	NGG	G	A	7	TAAGCCGTCCTCA	GTGAGGATGCCCGTCTGTGGGAGACAGGTGGGTGGGGCAGCGATGAGTCC	50	GGACTCATCGCTGCCCCACCCACCTGTCTCCCACAGACGGGCATCCTCACTGAGGACGGCTTA	0.54	Transition
ATP13A2	374888	85.8504	chr1-17320323-17320323_6GsubA-374888-pos-i	+	GTCTAAGCCGTCCTCAGTGA	GGG	NGG	G	A	6	AAGCCGTCCTCAG	TGAGGATGCCCGTCTGTGGGAGACAGGTGGGTGGGGCAGCGATGAGTCCT	50	AGGACTCATCGCTGCCCCACCCACCTGTCTCCCACAGACGGGCATCCTCACTGAGGACGGCTT	0.62	Transition
ATP13A2	374888	62.3247	chr1-17320323-17320323_9GsubA-374888-neg-i	-	CCCACCTGTCTCCCACAGAC	GGG	NGG	G	A	9	TGTGGGAGACAGG	GGGGCACCACCCCCATCACGTCTAAGCCGTCCTCAGTGAGGATGCCCGTC	50	GGGGCACCACCCCCATCACGTCTAAGCCGTCCTCAGTGAGGATGCCCGTCTGTGGGAGACAGG	0.62	Transition
ATP13A2	374888	61.0615	chr1-17320323-17320323_10GsubA-374888-neg-i	-	ACCCACCTGTCTCCCACAGA	CGG	NGG	G	A	10	GTGGGAGACAGGT	GGGCACCACCCCCATCACGTCTAAGCCGTCCTCAGTGAGGATGCCCGTCT	50	GGGCACCACCCCCATCACGTCTAAGCCGTCCTCAGTGAGGATGCCCGTCTGTGGGAGACAGGT	0.62	Transition
ATP13A2	374888	59.0338	chr1-17320323-17320323_48GsubA-374888-neg-i	-	CAGCAGGGTACCCCCATCCC	AGG	NGG	G	A	48	ATGGGGGTACCCT	GGATGCCCGTCTGTGGGAGACAGGTGGGTGGGGCAGCGATGAGTCCTGGG	50	GGATGCCCGTCTGTGGGAGACAGGTGGGTGGGGCAGCGATGAGTCCTGGGATGGGGGTACCCT	0.62	Transition
ATP13A2	374890	77.0932	chr1-17322757-17322757_11GsubA-374890-pos-i	+	CCCCACCCCCAAGGCTTACC	CGG	NGG	G	A	11	ACCCCCAAGGCTT	ACCCGGTTTCAGTAGAGGATGAAGATGCTGTAGATGGTGCCGAGGAGAGC	50	GCTCTCCTCGGCACCATCTACAGCATCTTCATCCTCTACTGAAACCGGGTAAGCCTTGGGGGT	0.62	Transition
ATP13A2	374890	44.03	chr1-17322757-17322757_35GsubA-374890-neg-i	-	GCTGTCCCCACAGCTCTCCT	CGG	NGG	G	A	35	AGAGCTGTGGGGA	GGCTTACCCGGTTTCAGTAGAGGATGAAGATGCTGTAGATGGTGCCGAGG	50	GGCTTACCCGGTTTCAGTAGAGGATGAAGATGCTGTAGATGGTGCCGAGGAGAGCTGTGGGGA	0.62	Transition
ATP13A2	1219	64.7248	chr1-17322876-17322876_45CsubT-1219-pos-i	+	CTGAGTGGGATTTGGGACCC	AGG	NGG	C	T	45	GTGGGATTTGGGA	CCCAGGTGGGGGGGGCTATGGGCAGAGGAGGGTGCAGGGGGCCATTCACC	50	GGTGAATGGCCCCCTGCACCCTCCTCTGCCCATAGCCCCCCCCACCTGGGTCCCAAATCCCAC	0.54	Transition
ATP13A2	1219	37.9393	chr1-17322876-17322876_40CsubT-1219-pos-i	+	TGGGATTTGGGACCCAGGTG	GGG	NGG	C	T	40	ATTTGGGACCCAG	GTGGGGGGGGCTATGGGCAGAGGAGGGTGCAGGGGGCCATTCACCCAGGA	50	TCCTGGGTGAATGGCCCCCTGCACCCTCCTCTGCCCATAGCCCCCCCCACCTGGGTCCCAAAT	0.54	Transition
ATP13A2	1219	26.8686	chr1-17322876-17322876_39CsubT-1219-pos-i	+	GGGATTTGGGACCCAGGTGG	GGG	NGG	C	T	39	TTTGGGACCCAGG	TGGGGGGGGCTATGGGCAGAGGAGGGTGCAGGGGGCCATTCACCCAGGAC	50	GTCCTGGGTGAATGGCCCCCTGCACCCTCCTCTGCCCATAGCCCCCCCCACCTGGGTCCCAAA	0.62	Transition
ATP13A2	1219	49.9725	chr1-17322876-17322876_38CsubT-1219-pos-i	+	GGATTTGGGACCCAGGTGGG	GGG	NGG	C	T	38	TTGGGACCCAGGT	GGGGGGGGCTATGGGCAGAGGAGGGTGCAGGGGGCCATTCACCCAGGACA	50	TGTCCTGGGTGAATGGCCCCCTGCACCCTCCTCTGCCCATAGCCCCCCCCACCTGGGTCCCAA	0.62	Transition
ATP13A2	1219	21.5762	chr1-17322876-17322876_19CsubT-1219-pos-i	+	GGGGGGCTATGGGCAGAGGA	GGG	NGG	C	T	19	GGCTATGGGCAGA	GGAGGGTGCAGGGGGCCATTCACCCAGGACAGAGAGGGCAGCCACAAACT	50	AGTTTGTGGCTGCCCTCTCTGTCCTGGGTGAATGGCCCCCTGCACCCTCCTCTGCCCATAGCC	0.62	Transition
ATP13A2	1219	48.0048	chr1-17322876-17322876_3CsubT-1219-neg-i	-	CCCTCTCTGTCCTGGGTGAG	TGG	NGG	C	T	3	ACCCAGGACAGAG	GGACCCAGGTGGGGGGGGCTATGGGCAGAGGAGGGTGCAGGGGGCCATTC	50	GGACCCAGGTGGGGGGGGCTATGGGCAGAGGAGGGTGCAGGGGGCCATTCACCCAGGACAGAG	0.62	Transition
ATP13A2	1219	52.8691	chr1-17322876-17322876_10CsubT-1219-neg-i	-	GTGGCTGCCCTCTCTGTCCT	GGG	NGG	C	T	10	ACAGAGAGGGCAG	GGTGGGGGGGGCTATGGGCAGAGGAGGGTGCAGGGGGCCATTCACCCAGG	50	GGTGGGGGGGGCTATGGGCAGAGGAGGGTGCAGGGGGCCATTCACCCAGGACAGAGAGGGCAG	0.62	Transition
ATP13A2	1219	61.3905	chr1-17322876-17322876_29CsubT-1219-neg-i	-	TAAACACAGCATGAAGTTTG	TGG	NGG	C	T	29	ACTTCATGCTGTG	AGAGGAGGGTGCAGGGGGCCATTCACCCAGGACAGAGAGGGCAGCCACAA	50	AGAGGAGGGTGCAGGGGGCCATTCACCCAGGACAGAGAGGGCAGCCACAAACTTCATGCTGTG	0.46	Transition
ATP13A2	143196	75.2121	chr1-17330894-17330894_49GsubA-143196-pos-i	+	GACCTGGTAGAAGGCTTGCT	GGG	NGG	G	A	49	TGGTAGAAGGCTT	GCTGGGTCTCGATCCAGATATAGCGCTGGCCCTGGAAGAGGTAATACCAC	50	GTGGTATTACCTCTTCCAGGGCCAGCGCTATATCTGGATCGAGACCCAGCAAGCCTTCTACCA	0.46	Transition
ATP13A2	143196	97.4725	chr1-17330894-17330894_26GsubA-143196-pos-i	+	TCTCGATCCAGATATAGCGC	TGG	NGG	G	A	26	GATCCAGATATAG	CGCTGGCCCTGGAAGAGGTAATACCACAGCACCCGCTTCTGGGTGGGAGA	50	TCTCCCACCCAGAAGCGGGTGCTGTGGTATTACCTCTTCCAGGGCCAGCGCTATATCTGGATC	0.38	Transition
ATP13A2	143196	53.463	chr1-17330894-17330894_12GsubA-143196-neg-i	-	CCTCTCTCCCACCCAGAAGC	GGG	NGG	G	A	12	TCTGGGTGGGAGA	GATCCAGATATAGCGCTGGCCCTGGAAGAGGTAATACCACAGCACCCGCT	50	GATCCAGATATAGCGCTGGCCCTGGAAGAGGTAATACCACAGCACCCGCTTCTGGGTGGGAGA	0.62	Transition
ATP13A2	374889	63.4478	chr1-17331300-17331300_1GsubA-374889-pos-i	+	ATCCTCTGCCTGGGACTGTG	GGG	NGG	G	A	1	TCTGCCTGGGACT	ATGGGGACGGCTCCAGGCTGGGGAAGCAGGTGAGGGTTACTCTCGAGCTC	50	GAGCTCGAGAGTAACCCTCACCTGCTTCCCCAGCCTGGAGCCGTCCCCATAGTCCCAGGCAGA	0.62	Transition
ATP13A2	432661	91.657	chr1-17331945-17331945_48CsubT-432661-pos-i	+	TATTTCGATAACGAGTGTTT	CGG	NGG	C	T	48	TCGATAACGAGTG	TTTCGGCGTGGGCCAGGTTGCAGGGCCGGAGCCGCAGCCGCACCCCCTAC	50	GTAGGGGGTGCGGCTGCGGCTCCGGCCCTGCAACCTGGCCCACGCCGAAACACTCGTTATCGA	0.46	Transition
ATP13A2	432661	98.7009	chr1-17331945-17331945_42CsubT-432661-pos-i	+	GATAACGAGTGTTTCGGCGT	GGG	NGG	C	T	42	ACGAGTGTTTCGG	CGTGGGCCAGGTTGCAGGGCCGGAGCCGCAGCCGCACCCCCTACAGGGGC	50	GCCCCTGTAGGGGGTGCGGCTGCGGCTCCGGCCCTGCAACCTGGCCCACGCCGAAACACTCGT	0.54	Transition
ATP13A2	432661	89.7112	chr1-17331945-17331945_37CsubT-432661-pos-i	+	CGAGTGTTTCGGCGTGGGCC	AGG	NGG	C	T	37	TGTTTCGGCGTGG	GCCAGGTTGCAGGGCCGGAGCCGCAGCCGCACCCCCTACAGGGGCTTCCA	50	TGGAAGCCCCTGTAGGGGGTGCGGCTGCGGCTCCGGCCCTGCAACCTGGCCCACGCCGAAACA	0.62	Transition
ATP13A2	432661	73.9885	chr1-17331945-17331945_1CsubT-432661-neg-i	-	CCGTTGGAAGCCCCTGTGGG	GGG	NGG	C	T	1	ACAGGGGCTTCCA	TGTTTCGGCGTGGGCCAGGTTGCAGGGCCGGAGCCGCAGCCGCACCCCCT	50	TGTTTCGGCGTGGGCCAGGTTGCAGGGCCGGAGCCGCAGCCGCACCCCCTACAGGGGCTTCCA	0.62	Transition
ATP13A2	432661	79.1017	chr1-17331945-17331945_2CsubT-432661-neg-i	-	TCCGTTGGAAGCCCCTGTGG	GGG	NGG	C	T	2	CAGGGGCTTCCAA	GTTTCGGCGTGGGCCAGGTTGCAGGGCCGGAGCCGCAGCCGCACCCCCTA	50	GTTTCGGCGTGGGCCAGGTTGCAGGGCCGGAGCCGCAGCCGCACCCCCTACAGGGGCTTCCAA	0.62	Transition
ATP13A2	432661	85.5596	chr1-17331945-17331945_3CsubT-432661-neg-i	-	TTCCGTTGGAAGCCCCTGTG	GGG	NGG	C	T	3	AGGGGCTTCCAAC	TTTCGGCGTGGGCCAGGTTGCAGGGCCGGAGCCGCAGCCGCACCCCCTAC	50	TTTCGGCGTGGGCCAGGTTGCAGGGCCGGAGCCGCAGCCGCACCCCCTACAGGGGCTTCCAAC	0.62	Transition
ATP13A2	432661	82.9741	chr1-17331945-17331945_17CsubT-432661-neg-i	-	TCCCTTTGCTGCTCTTCCGT	TGG	NGG	C	T	17	GAAGAGCAGCAAA	AGGTTGCAGGGCCGGAGCCGCAGCCGCACCCCCTACAGGGGCTTCCAACG	50	AGGTTGCAGGGCCGGAGCCGCAGCCGCACCCCCTACAGGGGCTTCCAACGGAAGAGCAGCAAA	0.46	Transition
ATP13A2	432661	80.4405	chr1-17331945-17331945_42CsubT-432661-neg-i	-	GTCGTGGTCTGGATGATGGC	TGG	NGG	C	T	42	ATCATCCAGACCA	GCACCCCCTACAGGGGCTTCCAACGGAAGAGCAGCAAAGGGATCCCAGCC	50	GCACCCCCTACAGGGGCTTCCAACGGAAGAGCAGCAAAGGGATCCCAGCCATCATCCAGACCA	0.46	Transition
SDHB	12781	92.5696	chr1-17349143-17349143_36CsubT-12781-pos-i	+	AGCCCCACGTACCTTAGGAC	AGG	NGG	C	T	36	CCACGTACCTTAG	GACAGGTCCTTGTGCAGTTCATGATGGTGTGGCAGTGGTATAGAGAGAAT	50	ATTCTCTCTATACCACTGCCACACCATCATGAACTGCACAAGGACCTGTCCTAAGGTACGTGG	0.54	Transition
SDHB	12781	51.1838	chr1-17349143-17349143_10CsubT-12781-pos-i	+	TTGTGCAGTTCATGATGGTG	TGG	NGG	C	T	10	GCAGTTCATGATG	GTGTGGCAGTGGTATAGAGAGAATGGGTCCTGCAGCTTGGCCAGGCGCTC	50	GAGCGCCTGGCCAAGCTGCAGGACCCATTCTCTCTATACCACTGCCACACCATCATGAACTGC	0.46	Transition
SDHB	12781	66.5344	chr1-17349143-17349143_4CsubT-12781-pos-i	+	AGTTCATGATGGTGTGGCAG	CGG	NGG	C	T	4	CATGATGGTGTGG	CAGTGGTATAGAGAGAATGGGTCCTGCAGCTTGGCCAGGCGCTCCTCTGT	50	ACAGAGGAGCGCCTGGCCAAGCTGCAGGACCCATTCTCTCTATACCACTGCCACACCATCATG	0.54	Transition
SDHB	12781	84.7438	chr1-17349143-17349143_37CsubT-12781-neg-i	-	TGACTTCACAGAGGAGCGCC	TGG	NGG	C	T	37	GCTCCTCTGTGAA	GATGGTGTGGCAGTGGTATAGAGAGAATGGGTCCTGCAGCTTGGCCAGGC	50	GATGGTGTGGCAGTGGTATAGAGAGAATGGGTCCTGCAGCTTGGCCAGGCGCTCCTCTGTGAA	0.54	Transition
SDHB	12781	54.1266	chr1-17349143-17349143_46CsubT-12781-neg-i	-	CTCCAGAGATGACTTCACAG	AGG	NGG	C	T	46	TGAAGTCATCTCT	GCAGTGGTATAGAGAGAATGGGTCCTGCAGCTTGGCCAGGCGCTCCTCTG	50	GCAGTGGTATAGAGAGAATGGGTCCTGCAGCTTGGCCAGGCGCTCCTCTGTGAAGTCATCTCT	0.38	Transition
SDHB	186827	92.5696	chr1-17349144-17349144_37GsubA-186827-pos-i	+	AGCCCCACGTACCTTAGGAC	AGG	NGG	G	A	37	CCACGTACCTTAG	GACAGGTCCTTGTGCAGTTCATGATGGTGTGGCAGCAGTATAGAGAGAAT	50	ATTCTCTCTATACTGCTGCCACACCATCATGAACTGCACAAGGACCTGTCCTAAGGTACGTGG	0.54	Transition
SDHB	186827	51.1838	chr1-17349144-17349144_11GsubA-186827-pos-i	+	TTGTGCAGTTCATGATGGTG	TGG	NGG	G	A	11	GCAGTTCATGATG	GTGTGGCAGCAGTATAGAGAGAATGGGTCCTGCAGCTTGGCCAGGCGCTC	50	GAGCGCCTGGCCAAGCTGCAGGACCCATTCTCTCTATACTGCTGCCACACCATCATGAACTGC	0.46	Transition
SDHB	186827	66.5344	chr1-17349144-17349144_5GsubA-186827-pos-i	+	AGTTCATGATGGTGTGGCAG	CGG	NGG	G	A	5	CATGATGGTGTGG	CAGCAGTATAGAGAGAATGGGTCCTGCAGCTTGGCCAGGCGCTCCTCTGT	50	ACAGAGGAGCGCCTGGCCAAGCTGCAGGACCCATTCTCTCTATACTGCTGCCACACCATCATG	0.54	Transition
SDHB	186827	84.7438	chr1-17349144-17349144_36GsubA-186827-neg-i	-	TGACTTCACAGAGGAGCGCC	TGG	NGG	G	A	36	GCTCCTCTGTGAA	GATGGTGTGGCAGCAGTATAGAGAGAATGGGTCCTGCAGCTTGGCCAGGC	50	GATGGTGTGGCAGCAGTATAGAGAGAATGGGTCCTGCAGCTTGGCCAGGCGCTCCTCTGTGAA	0.54	Transition
SDHB	186827	54.1266	chr1-17349144-17349144_45GsubA-186827-neg-i	-	CTCCAGAGATGACTTCACAG	AGG	NGG	G	A	45	TGAAGTCATCTCT	GCAGCAGTATAGAGAGAATGGGTCCTGCAGCTTGGCCAGGCGCTCCTCTG	50	GCAGCAGTATAGAGAGAATGGGTCCTGCAGCTTGGCCAGGCGCTCCTCTGTGAAGTCATCTCT	0.38	Transition
SDHB	142637	51.1838	chr1-17349179-17349179_46CsubT-142637-pos-i	+	TTGTGCAGTTCATGATGGTG	TGG	NGG	C	T	46	GCAGTTCATGATG	GTGTGGCAGCGGTATAGAGAGAATGGGTCCTGCAGCTTGGCCAGGTGCTC	50	GAGCACCTGGCCAAGCTGCAGGACCCATTCTCTCTATACCGCTGCCACACCATCATGAACTGC	0.46	Transition
SDHB	142637	66.5344	chr1-17349179-17349179_40CsubT-142637-pos-i	+	AGTTCATGATGGTGTGGCAG	CGG	NGG	C	T	40	CATGATGGTGTGG	CAGCGGTATAGAGAGAATGGGTCCTGCAGCTTGGCCAGGTGCTCCTCTGT	50	ACAGAGGAGCACCTGGCCAAGCTGCAGGACCCATTCTCTCTATACCGCTGCCACACCATCATG	0.54	Transition
SDHB	142637	70.5738	chr1-17349179-17349179_25CsubT-142637-pos-i	+	GGCAGCGGTATAGAGAGAAT	GGG	NGG	C	T	25	GCGGTATAGAGAG	AATGGGTCCTGCAGCTTGGCCAGGTGCTCCTCTGTGAAGTCATCTCTGGA	50	TCCAGAGATGACTTCACAGAGGAGCACCTGGCCAAGCTGCAGGACCCATTCTCTCTATACCGC	0.54	Transition
SDHB	142637	38.6412	chr1-17349179-17349179_7CsubT-142637-pos-i	+	ATGGGTCCTGCAGCTTGGCC	AGG	NGG	C	T	7	GTCCTGCAGCTTG	GCCAGGTGCTCCTCTGTGAAGTCATCTCTGGAGTCAATCATCCAGCGATA	50	TATCGCTGGATGATTGACTCCAGAGATGACTTCACAGAGGAGCACCTGGCCAAGCTGCAGGAC	0.62	Transition
SDHB	142637	84.7438	chr1-17349179-17349179_1CsubT-142637-neg-i	-	TGACTTCACAGAGGAGCGCC	TGG	NGG	C	T	1	GCTCCTCTGTGAA	GATGGTGTGGCAGCGGTATAGAGAGAATGGGTCCTGCAGCTTGGCCAGGT	50	GATGGTGTGGCAGCGGTATAGAGAGAATGGGTCCTGCAGCTTGGCCAGGTGCTCCTCTGTGAA	0.54	Transition
SDHB	142637	54.1266	chr1-17349179-17349179_10CsubT-142637-neg-i	-	CTCCAGAGATGACTTCACAG	AGG	NGG	C	T	10	TGAAGTCATCTCT	GCAGCGGTATAGAGAGAATGGGTCCTGCAGCTTGGCCAGGTGCTCCTCTG	50	GCAGCGGTATAGAGAGAATGGGTCCTGCAGCTTGGCCAGGTGCTCCTCTGTGAAGTCATCTCT	0.38	Transition
SDHB	185077	51.1838	chr1-17349180-17349180_47GsubA-185077-pos-i	+	TTGTGCAGTTCATGATGGTG	TGG	NGG	G	A	47	GCAGTTCATGATG	GTGTGGCAGCGGTATAGAGAGAATGGGTCCTGCAGCTTGGCCAGGCACTC	50	GAGTGCCTGGCCAAGCTGCAGGACCCATTCTCTCTATACCGCTGCCACACCATCATGAACTGC	0.46	Transition
SDHB	185077	66.5344	chr1-17349180-17349180_41GsubA-185077-pos-i	+	AGTTCATGATGGTGTGGCAG	CGG	NGG	G	A	41	CATGATGGTGTGG	CAGCGGTATAGAGAGAATGGGTCCTGCAGCTTGGCCAGGCACTCCTCTGT	50	ACAGAGGAGTGCCTGGCCAAGCTGCAGGACCCATTCTCTCTATACCGCTGCCACACCATCATG	0.54	Transition
SDHB	185077	70.5738	chr1-17349180-17349180_26GsubA-185077-pos-i	+	GGCAGCGGTATAGAGAGAAT	GGG	NGG	G	A	26	GCGGTATAGAGAG	AATGGGTCCTGCAGCTTGGCCAGGCACTCCTCTGTGAAGTCATCTCTGGA	50	TCCAGAGATGACTTCACAGAGGAGTGCCTGGCCAAGCTGCAGGACCCATTCTCTCTATACCGC	0.54	Transition
SDHB	185077	38.6412	chr1-17349180-17349180_8GsubA-185077-pos-i	+	ATGGGTCCTGCAGCTTGGCC	AGG	NGG	G	A	8	GTCCTGCAGCTTG	GCCAGGCACTCCTCTGTGAAGTCATCTCTGGAGTCAATCATCCAGCGATA	50	TATCGCTGGATGATTGACTCCAGAGATGACTTCACAGAGGAGTGCCTGGCCAAGCTGCAGGAC	0.62	Transition
SDHB	185077	54.1266	chr1-17349180-17349180_9GsubA-185077-neg-i	-	CTCCAGAGATGACTTCACAG	AGG	NGG	G	A	9	TGAAGTCATCTCT	GCAGCGGTATAGAGAGAATGGGTCCTGCAGCTTGGCCAGGCACTCCTCTG	50	GCAGCGGTATAGAGAGAATGGGTCCTGCAGCTTGGCCAGGCACTCCTCTGTGAAGTCATCTCT	0.38	Transition
SDHB	428923	38.6412	chr1-17349214-17349214_42CsubT-428923-pos-i	+	ATGGGTCCTGCAGCTTGGCC	AGG	NGG	C	T	42	GTCCTGCAGCTTG	GCCAGGCGCTCCTCTGTGAAGTCATCTCTGGAGTCAATCATTCAGCGATA	50	TATCGCTGAATGATTGACTCCAGAGATGACTTCACAGAGGAGCGCCTGGCCAAGCTGCAGGAC	0.62	Transition
SDHB	428923	83.6958	chr1-17349214-17349214_26CsubT-428923-neg-i	-	GCAGCTCAGCTAATCATCCC	TGG	NGG	C	T	26	ATGATTAGCTGAG	GAAGTCATCTCTGGAGTCAATCATTCAGCGATAGGCCTGGAAAACCAGGG	50	GAAGTCATCTCTGGAGTCAATCATTCAGCGATAGGCCTGGAAAACCAGGGATGATTAGCTGAG	0.38	Transition
SDHB	428923	85.3802	chr1-17349214-17349214_48CsubT-428923-neg-i	-	TGCCGCTCTGGCCTGTTGAT	TGG	NGG	C	T	48	AACAGGCCAGAGC	ATTCAGCGATAGGCCTGGAAAACCAGGGATGATTAGCTGAGCTGCCAATC	50	ATTCAGCGATAGGCCTGGAAAACCAGGGATGATTAGCTGAGCTGCCAATCAACAGGCCAGAGC	0.62	Transition
SDHB	664580	38.6412	chr1-17349215-17349215_43CsubT-664580-pos-i	+	ATGGGTCCTGCAGCTTGGCC	AGG	NGG	C	T	43	GTCCTGCAGCTTG	GCCAGGCGCTCCTCTGTGAAGTCATCTCTGGAGTCAATCATCTAGCGATA	50	TATCGCTAGATGATTGACTCCAGAGATGACTTCACAGAGGAGCGCCTGGCCAAGCTGCAGGAC	0.62	Transition
SDHB	664580	83.6958	chr1-17349215-17349215_25CsubT-664580-neg-i	-	GCAGCTCAGCTAATCATCCC	TGG	NGG	C	T	25	ATGATTAGCTGAG	GAAGTCATCTCTGGAGTCAATCATCTAGCGATAGGCCTGGAAAACCAGGG	50	GAAGTCATCTCTGGAGTCAATCATCTAGCGATAGGCCTGGAAAACCAGGGATGATTAGCTGAG	0.38	Transition
SDHB	664580	85.3802	chr1-17349215-17349215_47CsubT-664580-neg-i	-	TGCCGCTCTGGCCTGTTGAT	TGG	NGG	C	T	47	AACAGGCCAGAGC	ATCTAGCGATAGGCCTGGAAAACCAGGGATGATTAGCTGAGCTGCCAATC	50	ATCTAGCGATAGGCCTGGAAAACCAGGGATGATTAGCTGAGCTGCCAATCAACAGGCCAGAGC	0.62	Transition
SDHB	438425	65.5102	chr1-17350467-17350467_6CsubT-438425-neg-i	-	GGGGCCTGCAGTTCTTATGC	AGG	NGG	C	T	6	TAAGAACTGCAGG	TGCTTGAGTTTCAATTTCTCTTAAAGCAATTAAGGAGCACCTCATCTGCA	50	TGCTTGAGTTTCAATTTCTCTTAAAGCAATTAAGGAGCACCTCATCTGCATAAGAACTGCAGG	0.46	Transition
SDHB	438425	49.1263	chr1-17350467-17350467_26CsubT-438425-neg-i	-	TGGAACGGAGACAAATATCT	GGG	NGG	C	T	26	TATTTGTCTCCGT	TTAAAGCAATTAAGGAGCACCTCATCTGCATAAGAACTGCAGGCCCCAGA	50	TTAAAGCAATTAAGGAGCACCTCATCTGCATAAGAACTGCAGGCCCCAGATATTTGTCTCCGT	0.38	Transition
SDHB	438425	45.2722	chr1-17350467-17350467_27CsubT-438425-neg-i	-	GTGGAACGGAGACAAATATC	TGG	NGG	C	T	27	ATTTGTCTCCGTT	TAAAGCAATTAAGGAGCACCTCATCTGCATAAGAACTGCAGGCCCCAGAT	50	TAAAGCAATTAAGGAGCACCTCATCTGCATAAGAACTGCAGGCCCCAGATATTTGTCTCCGTT	0.38	Transition
SDHB	438425	66.5408	chr1-17350467-17350467_41CsubT-438425-neg-i	-	TGCCCCAGCTACTGGTGGAA	CGG	NGG	C	T	41	CACCAGTAGCTGG	AGCACCTCATCTGCATAAGAACTGCAGGCCCCAGATATTTGTCTCCGTTC	50	AGCACCTCATCTGCATAAGAACTGCAGGCCCCAGATATTTGTCTCCGTTCCACCAGTAGCTGG	0.62	Transition
SDHB	230243	65.5102	chr1-17350470-17350470_3GsubA-230243-neg-i	-	GGGGCCTGCAGTTCTTATGC	AGG	NGG	G	A	3	TAAGAACTGCAGG	TGCTTGAGTTTCAATTTCTCTTAAAGCAATTAAGGAGCACCTCACCTACA	50	TGCTTGAGTTTCAATTTCTCTTAAAGCAATTAAGGAGCACCTCACCTACATAAGAACTGCAGG	0.46	Transition
SDHB	230243	49.1263	chr1-17350470-17350470_23GsubA-230243-neg-i	-	TGGAACGGAGACAAATATCT	GGG	NGG	G	A	23	TATTTGTCTCCGT	TTAAAGCAATTAAGGAGCACCTCACCTACATAAGAACTGCAGGCCCCAGA	50	TTAAAGCAATTAAGGAGCACCTCACCTACATAAGAACTGCAGGCCCCAGATATTTGTCTCCGT	0.38	Transition
SDHB	230243	45.2722	chr1-17350470-17350470_24GsubA-230243-neg-i	-	GTGGAACGGAGACAAATATC	TGG	NGG	G	A	24	ATTTGTCTCCGTT	TAAAGCAATTAAGGAGCACCTCACCTACATAAGAACTGCAGGCCCCAGAT	50	TAAAGCAATTAAGGAGCACCTCACCTACATAAGAACTGCAGGCCCCAGATATTTGTCTCCGTT	0.38	Transition
SDHB	230243	66.5408	chr1-17350470-17350470_38GsubA-230243-neg-i	-	TGCCCCAGCTACTGGTGGAA	CGG	NGG	G	A	38	CACCAGTAGCTGG	AGCACCTCACCTACATAAGAACTGCAGGCCCCAGATATTTGTCTCCGTTC	50	AGCACCTCACCTACATAAGAACTGCAGGCCCCAGATATTTGTCTCCGTTCCACCAGTAGCTGG	0.62	Transition
SDHB	230070	49.1304	chr1-17350523-17350523_9CsubT-230070-pos-i	+	GTCTCCGTTCCACCAGTAGC	TGG	NGG	C	T	9	CCGTTCCACCAGT	AGCTGGGGTAGCTGGTGCTACAGCAGGCACAGAGAATGCACTCGTAGAGC	50	GCTCTACGAGTGCATTCTCTGTGCCTGCTGTAGCACCAGCTACCCCAGCTACTGGTGGAACGG	0.62	Transition
SDHB	230070	35.9632	chr1-17350523-17350523_8CsubT-230070-pos-i	+	TCTCCGTTCCACCAGTAGCT	GGG	NGG	C	T	8	CGTTCCACCAGTA	GCTGGGGTAGCTGGTGCTACAGCAGGCACAGAGAATGCACTCGTAGAGCC	50	GGCTCTACGAGTGCATTCTCTGTGCCTGCTGTAGCACCAGCTACCCCAGCTACTGGTGGAACG	0.54	Transition
SDHB	230070	39.3463	chr1-17350523-17350523_7CsubT-230070-pos-i	+	CTCCGTTCCACCAGTAGCTG	GGG	NGG	C	T	7	GTTCCACCAGTAG	CTGGGGTAGCTGGTGCTACAGCAGGCACAGAGAATGCACTCGTAGAGCCC	50	GGGCTCTACGAGTGCATTCTCTGTGCCTGCTGTAGCACCAGCTACCCCAGCTACTGGTGGAAC	0.54	Transition
SDHB	142047	49.1304	chr1-17350535-17350535_21CsubT-142047-pos-i	+	GTCTCCGTTCCACCAGTAGC	TGG	NGG	C	T	21	CCGTTCCACCAGT	AGCTGGGGCAGCTGGTGCTATAGCAGGCACAGAGAATGCACTCGTAGAGC	50	GCTCTACGAGTGCATTCTCTGTGCCTGCTATAGCACCAGCTGCCCCAGCTACTGGTGGAACGG	0.62	Transition
SDHB	142047	35.9632	chr1-17350535-17350535_20CsubT-142047-pos-i	+	TCTCCGTTCCACCAGTAGCT	GGG	NGG	C	T	20	CGTTCCACCAGTA	GCTGGGGCAGCTGGTGCTATAGCAGGCACAGAGAATGCACTCGTAGAGCC	50	GGCTCTACGAGTGCATTCTCTGTGCCTGCTATAGCACCAGCTGCCCCAGCTACTGGTGGAACG	0.54	Transition
SDHB	142047	39.3463	chr1-17350535-17350535_19CsubT-142047-pos-i	+	CTCCGTTCCACCAGTAGCTG	GGG	NGG	C	T	19	GTTCCACCAGTAG	CTGGGGCAGCTGGTGCTATAGCAGGCACAGAGAATGCACTCGTAGAGCCC	50	GGGCTCTACGAGTGCATTCTCTGTGCCTGCTATAGCACCAGCTGCCCCAGCTACTGGTGGAAC	0.54	Transition
SDHB	186150	49.1304	chr1-17350536-17350536_22AsubG-186150-pos-i	+	GTCTCCGTTCCACCAGTAGC	TGG	NGG	A	G	22	CCGTTCCACCAGT	AGCTGGGGCAGCTGGTGCTACGGCAGGCACAGAGAATGCACTCGTAGAGC	50	GCTCTACGAGTGCATTCTCTGTGCCTGCCGTAGCACCAGCTGCCCCAGCTACTGGTGGAACGG	0.62	Transition
SDHB	186150	35.9632	chr1-17350536-17350536_21AsubG-186150-pos-i	+	TCTCCGTTCCACCAGTAGCT	GGG	NGG	A	G	21	CGTTCCACCAGTA	GCTGGGGCAGCTGGTGCTACGGCAGGCACAGAGAATGCACTCGTAGAGCC	50	GGCTCTACGAGTGCATTCTCTGTGCCTGCCGTAGCACCAGCTGCCCCAGCTACTGGTGGAACG	0.54	Transition
SDHB	186150	39.3463	chr1-17350536-17350536_20AsubG-186150-pos-i	+	CTCCGTTCCACCAGTAGCTG	GGG	NGG	A	G	20	GTTCCACCAGTAG	CTGGGGCAGCTGGTGCTACGGCAGGCACAGAGAATGCACTCGTAGAGCCC	50	GGGCTCTACGAGTGCATTCTCTGTGCCTGCCGTAGCACCAGCTGCCCCAGCTACTGGTGGAAC	0.54	Transition
SDHB	528736	77.4682	chr1-17354279-17354279_19GsubA-528736-pos-i	+	CAGTTTCTCACGCTCTTCTA	TGG	NGG	G	A	19	TTCTCACGCTCTT	CTATGGACTGCAGATACTACTGCTTGCCTTCCTGAGATTCATCCTTCTTC	50	GAAGAAGGATGAATCTCAGGAAGGCAAGCAGTAGTATCTGCAGTCCATAGAAGAGCGTGAGAA	0.46	Transition
SDHB	468234	77.4682	chr1-17354282-17354282_22GsubA-468234-pos-i	+	CAGTTTCTCACGCTCTTCTA	TGG	NGG	G	A	22	TTCTCACGCTCTT	CTATGGACTGCAGATACTGCTACTTGCCTTCCTGAGATTCATCCTTCTTC	50	GAAGAAGGATGAATCTCAGGAAGGCAAGTAGCAGTATCTGCAGTCCATAGAAGAGCGTGAGAA	0.46	Transition
SDHB	438423	77.4682	chr1-17354294-17354294_34GsubA-438423-pos-i	+	CAGTTTCTCACGCTCTTCTA	TGG	NGG	G	A	34	TTCTCACGCTCTT	CTATGGACTGCAGATACTGCTGCTTGCCTTCCTAAGATTCATCCTTCTTC	50	GAAGAAGGATGAATCTTAGGAAGGCAAGCAGCAGTATCTGCAGTCCATAGAAGAGCGTGAGAA	0.46	Transition
SDHB	230224	65.5711	chr1-17354339-17354339_27GsubA-230224-neg-i	-	TTCTTCTTCCTCTTAACCAC	AGG	NGG	G	A	27	GTTAAGAGGAAGA	ATAAGGCTCAATGGATTTGTACTATGCATAGAAGTTGCTCAAATCCTGTG	50	ATAAGGCTCAATGGATTTGTACTATGCATAGAAGTTGCTCAAATCCTGTGGTTAAGAGGAAGA	0.38	Transition
SDHB	428931	65.5711	chr1-17354361-17354361_5CsubT-428931-neg-i	-	TTCTTCTTCCTCTTAACCAC	AGG	NGG	C	T	5	GTTAAGAGGAAGA	ATAAGGCTCAATGGATTTGTACTGTGCATAGAAGTTGCTCAAATCTTGTG	50	ATAAGGCTCAATGGATTTGTACTGTGCATAGAAGTTGCTCAAATCTTGTGGTTAAGAGGAAGA	0.38	Transition
SDHB	29896	51.218	chr1-17355094-17355094_4CsubT-29896-pos-i	+	CAGAGAGATGCAGAAACTCA	CGG	NGG	C	T	4	GAGATGCAGAAAC	TCATGGGAACAAGATCCTTTATCACATACATGTGTGGAAGAGGGTAGATT	50	AATCTACCCTCTTCCACACATGTATGTGATAAAGGATCTTGTTCCCATGAGTTTCTGCATCTC	0.46	Transition
SDHB	29896	54.7695	chr1-17355094-17355094_3CsubT-29896-pos-i	+	AGAGAGATGCAGAAACTCAC	GGG	NGG	C	T	3	AGATGCAGAAACT	CATGGGAACAAGATCCTTTATCACATACATGTGTGGAAGAGGGTAGATTT	50	AAATCTACCCTCTTCCACACATGTATGTGATAAAGGATCTTGTTCCCATGAGTTTCTGCATCT	0.38	Transition
SDHB	29896	66.9338	chr1-17355094-17355094_18CsubT-29896-neg-i	-	TCCACACATGTATGTGATAA	AGG	NGG	C	T	18	TCACATACATGTG	TAAAAACAAAACCAGAGAGATGCAGAAACTCATGGGAACAAGATCCTTTA	50	TAAAAACAAAACCAGAGAGATGCAGAAACTCATGGGAACAAGATCCTTTATCACATACATGTG	0.38	Transition
SDHB	197210	66.8623	chr1-17355175-17355175_47GsubA-197210-pos-i	+	TCACATACATGTGTGGAAGA	GGG	NGG	G	A	47	ATACATGTGTGGA	AGAGGGTAGATTTTTGAGACCTTATTGAGGTTGGTGTCAATCCTTCAGGT	50	ACCTGAAGGATTGACACCAACCTCAATAAGGTCTCAAAAATCTACCCTCTTCCACACATGTAT	0.38	Transition
SDHB	197210	84.641	chr1-17355175-17355175_5GsubA-197210-pos-i	+	TGAGGTTGGTGTCAATCCTT	CGG	NGG	G	A	5	GTTGGTGTCAATC	CTTCAGGTGCAAGCTAGAGTGTTGCCTCCATTGATGTTCATTGCACAAGA	50	TCTTGTGCAATGAACATCAATGGAGGCAACACTCTAGCTTGCACCTGAAGGATTGACACCAAC	0.46	Transition
SDHB	197210	68.2698	chr1-17355175-17355175_29GsubA-197210-neg-i	-	TCTTGTGCAATGAACATCAA	TGG	NGG	G	A	29	ATGTTCATTGCAC	TGAGGTTGGTGTCAATCCTTCAGGTGCAAGCTAGAGTGTTGCCTCCATTG	50	TGAGGTTGGTGTCAATCCTTCAGGTGCAAGCTAGAGTGTTGCCTCCATTGATGTTCATTGCAC	0.38	Transition
SDHB	12786	84.641	chr1-17355216-17355216_46CsubT-12786-pos-i	+	TGAGGTTGGTGTCAATCCTT	CGG	NGG	C	T	46	GTTGGTGTCAATC	CTTCGGGTGCAAGCTAGAGTGTTGCCTCCATTGATGTTCATTGCATAAGA	50	TCTTATGCAATGAACATCAATGGAGGCAACACTCTAGCTTGCACCCGAAGGATTGACACCAAC	0.46	Transition
SDHB	12786	63.1444	chr1-17355216-17355216_12CsubT-12786-neg-i	-	GTGTCTCTTTCAGGCATCTG	TGG	NGG	C	T	12	ATGCCTGAAAGAG	TGCAAGCTAGAGTGTTGCCTCCATTGATGTTCATTGCATAAGAGCCACAG	50	TGCAAGCTAGAGTGTTGCCTCCATTGATGTTCATTGCATAAGAGCCACAGATGCCTGAAAGAG	0.46	Transition
SDHB	12786	60.04	chr1-17355216-17355216_21CsubT-12786-neg-i	-	GTTAAATGTGTGTCTCTTTC	AGG	NGG	C	T	21	AGAGACACACATT	GAGTGTTGCCTCCATTGATGTTCATTGCATAAGAGCCACAGATGCCTGAA	50	GAGTGTTGCCTCCATTGATGTTCATTGCATAAGAGCCACAGATGCCTGAAAGAGACACACATT	0.38	Transition
SDHB	12788	63.1444	chr1-17355219-17355219_9GsubA-12788-neg-i	-	GTGTCTCTTTCAGGCATCTG	TGG	NGG	G	A	9	ATGCCTGAAAGAG	TGCAAGCTAGAGTGTTGCCTCCATTGATGTTCATTGCACAAAAGCCACAG	50	TGCAAGCTAGAGTGTTGCCTCCATTGATGTTCATTGCACAAAAGCCACAGATGCCTGAAAGAG	0.46	Transition
SDHB	12788	60.04	chr1-17355219-17355219_18GsubA-12788-neg-i	-	GTTAAATGTGTGTCTCTTTC	AGG	NGG	G	A	18	AGAGACACACATT	GAGTGTTGCCTCCATTGATGTTCATTGCACAAAAGCCACAGATGCCTGAA	50	GAGTGTTGCCTCCATTGATGTTCATTGCACAAAAGCCACAGATGCCTGAAAGAGACACACATT	0.38	Transition
SDHB	420072	60.04	chr1-17355233-17355233_4TsubC-420072-neg-i	-	GTTAAATGTGTGTCTCTTTC	AGG	NGG	T	C	4	AGAGACACACATT	GAGTGTTGCCTCCATTGATGTTCATTGCACAAGAGCCACAGATGCCCGAA	50	GAGTGTTGCCTCCATTGATGTTCATTGCACAAGAGCCACAGATGCCCGAAAGAGACACACATT	0.38	Transition
SDHB	420072	95.1064	chr1-17355233-17355233_36TsubC-420072-neg-i	-	GCAGGACTGATTCCGGATAT	GGG	NGG	T	C	36	TCCGGAATCAGTC	GAGCCACAGATGCCCGAAAGAGACACACATTTAACACATCCTCACCCATA	50	GAGCCACAGATGCCCGAAAGAGACACACATTTAACACATCCTCACCCATATCCGGAATCAGTC	0.54	Transition
SDHB	420072	93.7403	chr1-17355233-17355233_37TsubC-420072-neg-i	-	GGCAGGACTGATTCCGGATA	TGG	NGG	T	C	37	CCGGAATCAGTCC	AGCCACAGATGCCCGAAAGAGACACACATTTAACACATCCTCACCCATAT	50	AGCCACAGATGCCCGAAAGAGACACACATTTAACACATCCTCACCCATATCCGGAATCAGTCC	0.62	Transition
SDHB	183757	68.6233	chr1-17359554-17359554_6CsubT-183757-neg-i	-	TTCCGAAGATCATGCAGAGA	AGG	NGG	C	T	6	CTGCATGATCTTC	GGAAGACCACAAGTATCTGGAGCCCAACAGGAATGAAATGCTCATCTTCT	50	GGAAGACCACAAGTATCTGGAGCCCAACAGGAATGAAATGCTCATCTTCTCTGCATGATCTTC	0.46	Transition
SDHB	12778	62.7978	chr1-17359573-17359573_5GsubA-12778-pos-i	+	CACCTTCTCTGCATGATCTT	CGG	NGG	G	A	5	TTCTCTGCATGAT	CTTCAGAAGGTCAAAGTAGAGTCAACTTCATTCTTAATCTTGATTAAAGC	50	GCTTTAATCAAGATTAAGAATGAAGTTGACTCTACTTTGACCTTCTGAAGATCATGCAGAGAA	0.38	Transition
SDHB	12778	91.1002	chr1-17359573-17359573_1GsubA-12778-pos-i	+	TTCTCTGCATGATCTTCGGA	AGG	NGG	G	A	1	CTGCATGATCTTC	AGAAGGTCAAAGTAGAGTCAACTTCATTCTTAATCTTGATTAAAGCATCC	50	GGATGCTTTAATCAAGATTAAGAATGAAGTTGACTCTACTTTGACCTTCTGAAGATCATGCAG	0.46	Transition
SDHB	412474	75.2113	chr1-17371315-17371315_31CsubT-412474-pos-i	+	ACTTCATAAGTCTGCATATG	AGG	NGG	C	T	31	CATAAGTCTGCAT	ATGAGGTTTGTCTCCAGCCTTGTCTGGGTCTCATCGATAGATGGCAAATT	50	AATTTGCCATCTATCGATGAGACCCAGACAAGGCTGGAGACAAACCTCATATGCAGACTTATG	0.38	Transition
SDHB	412474	38.2302	chr1-17371315-17371315_9CsubT-412474-pos-i	+	GTTTGTCTCCAGCCTTGTCT	GGG	NGG	C	T	9	GTCTCCAGCCTTG	TCTGGGTCTCATCGATAGATGGCAAATTTCTTGATACGGGGAGCTGTGGC	50	GCCACAGCTCCCCGTATCAAGAAATTTGCCATCTATCGATGAGACCCAGACAAGGCTGGAGAC	0.62	Transition
SDHB	412474	92.5028	chr1-17371315-17371315_5CsubT-412474-neg-i	-	GAAATTTGCCATCTATCGAT	GGG	NGG	C	T	5	GATAGATGGCAAA	TTCATAAGTCTGCATATGAGGTTTGTCTCCAGCCTTGTCTGGGTCTCATC	50	TTCATAAGTCTGCATATGAGGTTTGTCTCCAGCCTTGTCTGGGTCTCATCGATAGATGGCAAA	0.38	Transition
SDHB	183793	75.2113	chr1-17371319-17371319_35CsubT-183793-pos-i	+	ACTTCATAAGTCTGCATATG	AGG	NGG	C	T	35	CATAAGTCTGCAT	ATGAGGTTTGTCTCCAGCCTTGTCTGGGTCCCATTGATAGATGGCAAATT	50	AATTTGCCATCTATCAATGGGACCCAGACAAGGCTGGAGACAAACCTCATATGCAGACTTATG	0.38	Transition
SDHB	183793	38.2302	chr1-17371319-17371319_13CsubT-183793-pos-i	+	GTTTGTCTCCAGCCTTGTCT	GGG	NGG	C	T	13	GTCTCCAGCCTTG	TCTGGGTCCCATTGATAGATGGCAAATTTCTTGATACGGGGAGCTGTGGC	50	GCCACAGCTCCCCGTATCAAGAAATTTGCCATCTATCAATGGGACCCAGACAAGGCTGGAGAC	0.62	Transition
SDHB	183793	92.5028	chr1-17371319-17371319_1CsubT-183793-neg-i	-	GAAATTTGCCATCTATCGAT	GGG	NGG	C	T	1	GATAGATGGCAAA	TTCATAAGTCTGCATATGAGGTTTGTCTCCAGCCTTGTCTGGGTCCCATT	50	TTCATAAGTCTGCATATGAGGTTTGTCTCCAGCCTTGTCTGGGTCCCATTGATAGATGGCAAA	0.38	Transition
SDHB	142763	75.2113	chr1-17371320-17371320_36GsubA-142763-pos-i	+	ACTTCATAAGTCTGCATATG	AGG	NGG	G	A	36	CATAAGTCTGCAT	ATGAGGTTTGTCTCCAGCCTTGTCTGGGTCCCATCAATAGATGGCAAATT	50	AATTTGCCATCTATTGATGGGACCCAGACAAGGCTGGAGACAAACCTCATATGCAGACTTATG	0.38	Transition
SDHB	142763	38.2302	chr1-17371320-17371320_14GsubA-142763-pos-i	+	GTTTGTCTCCAGCCTTGTCT	GGG	NGG	G	A	14	GTCTCCAGCCTTG	TCTGGGTCCCATCAATAGATGGCAAATTTCTTGATACGGGGAGCTGTGGC	50	GCCACAGCTCCCCGTATCAAGAAATTTGCCATCTATTGATGGGACCCAGACAAGGCTGGAGAC	0.62	Transition
SDHB	12783	69.446	chr1-17371377-17371377_38GsubA-12783-pos-i	+	AGATGGCAAATTTCTTGATA	CGG	NGG	G	A	38	GGCAAATTTCTTG	ATACGGGGAGCTGTGGCTGCAGCTGTCTGGGCTCCTCAGGAGGCCTGAAA	50	TTTCAGGCCTCCTGAGGAGCCCAGACAGCTGCAGCCACAGCTCCCCGTATCAAGAAATTTGCC	0.38	Transition
SDHB	428927	61.2329	chr1-17380442-17380442_45CsubT-428927-pos-i	+	TCAGCTCCAGGCAGTCTCTG	TGG	NGG	C	T	45	CTCCAGGCAGTCT	CTGTGGCTTTCCTGACTTTTCCCTCTCTGAGGCTCCAGGACTCATCTGCA	50	TGCAGATGAGTCCTGGAGCCTCAGAGAGGGAAAAGTCAGGAAAGCCACAGAGACTGCCTGGAG	0.62	Transition
SDHB	428927	87.7083	chr1-17380442-17380442_43CsubT-428927-neg-i	-	TCGCCCTCTCCTTGAGGCGC	CGG	NGG	C	T	43	CCTCAAGGAGAGG	GGACTCATCTGCAGGCAGGCTCCGCCAAGGGTTGTGGCCGGCAACCGGCG	50	GGACTCATCTGCAGGCAGGCTCCGCCAAGGGTTGTGGCCGGCAACCGGCGCCTCAAGGAGAGG	0.62	Transition
SDHB	664893	61.2329	chr1-17380445-17380445_48GsubA-664893-pos-i	+	TCAGCTCCAGGCAGTCTCTG	TGG	NGG	G	A	48	CTCCAGGCAGTCT	CTGTGGCTTTCCTGACTTTTCCCTCTCTGAGGCTCCAGGACTCACCTACA	50	TGTAGGTGAGTCCTGGAGCCTCAGAGAGGGAAAAGTCAGGAAAGCCACAGAGACTGCCTGGAG	0.62	Transition
SDHB	664893	64.293	chr1-17380445-17380445_2GsubA-664893-pos-i	+	AGGCTCCAGGACTCACCTGC	AGG	NGG	G	A	2	TCCAGGACTCACC	TACAGGCAGGCTCCGCCAAGGGTTGTGGCCGGCAACCGGCGCCTCAAGGA	50	TCCTTGAGGCGCCGGTTGCCGGCCACAACCCTTGGCGGAGCCTGCCTGTAGGTGAGTCCTGGA	0.62	Transition
SDHB	664893	87.7083	chr1-17380445-17380445_40GsubA-664893-neg-i	-	TCGCCCTCTCCTTGAGGCGC	CGG	NGG	G	A	40	CCTCAAGGAGAGG	GGACTCACCTACAGGCAGGCTCCGCCAAGGGTTGTGGCCGGCAACCGGCG	50	GGACTCACCTACAGGCAGGCTCCGCCAAGGGTTGTGGCCGGCAACCGGCGCCTCAAGGAGAGG	0.62	Transition
SDHB	428932	57.6541	chr1-17380512-17380512_2CsubT-428932-neg-i	-	GACGTCAGGAGCCAAGATGG	CGG	NGG	C	T	2	TCTTGGCTCCTGA	GGTTGTGGCCGGCAACCGGCGCCTCAAGGAGAGGGCGACCACCGCCGCTA	50	GGTTGTGGCCGGCAACCGGCGCCTCAAGGAGAGGGCGACCACCGCCGCTATCTTGGCTCCTGA	0.54	Transition
SDHB	428932	65.9151	chr1-17380512-17380512_5CsubT-428932-neg-i	-	GCTGACGTCAGGAGCCAAGA	TGG	NGG	C	T	5	TGGCTCCTGACGT	TGTGGCCGGCAACCGGCGCCTCAAGGAGAGGGCGACCACCGCCGCTATCT	50	TGTGGCCGGCAACCGGCGCCTCAAGGAGAGGGCGACCACCGCCGCTATCTTGGCTCCTGACGT	0.62	Transition
SDHB	428932	75.5786	chr1-17380512-17380512_27CsubT-428932-neg-i	-	GACCTCGGGGTTAAGGGGTG	GGG	NGG	C	T	27	CCCTTAACCCCGA	AAGGAGAGGGCGACCACCGCCGCTATCTTGGCTCCTGACGTCAGCCCCAC	50	AAGGAGAGGGCGACCACCGCCGCTATCTTGGCTCCTGACGTCAGCCCCACCCCTTAACCCCGA	0.62	Transition
SDHB	428932	84.8639	chr1-17380512-17380512_28CsubT-428932-neg-i	-	CGACCTCGGGGTTAAGGGGT	GGG	NGG	C	T	28	CCTTAACCCCGAG	AGGAGAGGGCGACCACCGCCGCTATCTTGGCTCCTGACGTCAGCCCCACC	50	AGGAGAGGGCGACCACCGCCGCTATCTTGGCTCCTGACGTCAGCCCCACCCCTTAACCCCGAG	0.62	Transition
SDHB	428932	89.7001	chr1-17380512-17380512_29CsubT-428932-neg-i	-	GCGACCTCGGGGTTAAGGGG	TGG	NGG	C	T	29	CTTAACCCCGAGG	GGAGAGGGCGACCACCGCCGCTATCTTGGCTCCTGACGTCAGCCCCACCC	50	GGAGAGGGCGACCACCGCCGCTATCTTGGCTCCTGACGTCAGCCCCACCCCTTAACCCCGAGG	0.62	Transition
PADI3	599199	75.1716	chr1-17594433-17594433_4CsubT-599199-pos-i	+	CCTCCAGCTATGATGCCAAA	CGG	NGG	C	T	4	CAGCTATGATGCC	AAATGGGCACAGGTCTTCCACATCTGCGGTGAGTTTGTGCCACTGCCCCT	50	AGGGGCAGTGGCACAAACTCACCGCAGATGTGGAAGACCTGTGCCCATTTGGCATCATAGCTG	0.54	Transition
PADI3	599199	83.4775	chr1-17594433-17594433_3CsubT-599199-pos-i	+	CTCCAGCTATGATGCCAAAC	GGG	NGG	C	T	3	AGCTATGATGCCA	AATGGGCACAGGTCTTCCACATCTGCGGTGAGTTTGTGCCACTGCCCCTT	50	AAGGGGCAGTGGCACAAACTCACCGCAGATGTGGAAGACCTGTGCCCATTTGGCATCATAGCT	0.46	Transition
PADI3	599199	82.8188	chr1-17594433-17594433_20CsubT-599199-neg-i	-	GCACAAACTCACCGCAGATG	TGG	NGG	C	T	20	CTGCGGTGAGTTT	GTCCTCCATACCTCCAGCTATGATGCCAAATGGGCACAGGTCTTCCACAT	50	GTCCTCCATACCTCCAGCTATGATGCCAAATGGGCACAGGTCTTCCACATCTGCGGTGAGTTT	0.54	Transition
PADI3	599199	35.7323	chr1-17594433-17594433_42CsubT-599199-neg-i	-	GCACAGATGGCAAGGGGCAG	TGG	NGG	C	T	42	CCCCTTGCCATCT	ATGCCAAATGGGCACAGGTCTTCCACATCTGCGGTGAGTTTGTGCCACTG	50	ATGCCAAATGGGCACAGGTCTTCCACATCTGCGGTGAGTTTGTGCCACTGCCCCTTGCCATCT	0.62	Transition
PADI3	599199	58.8731	chr1-17594433-17594433_49CsubT-599199-neg-i	-	CAACAGGGCACAGATGGCAA	GGG	NGG	C	T	49	CCATCTGTGCCCT	ATGGGCACAGGTCTTCCACATCTGCGGTGAGTTTGTGCCACTGCCCCTTG	50	ATGGGCACAGGTCTTCCACATCTGCGGTGAGTTTGTGCCACTGCCCCTTGCCATCTGTGCCCT	0.62	Transition
PADI3	599197	61.7913	chr1-17597372-17597372_18AsubG-599197-pos-i	+	GTCCAGTGCTCTTTCTCCCC	TGG	NGG	A	G	18	AGTGCTCTTTCTC	CCCTGGTCTGCCCCTGCGGGATTTCTCGGCATCCCCTATCTTCACTGACA	50	TGTCAGTGAAGATAGGGGATGCCGAGAAATCCCGCAGGGGCAGACCAGGGGAGAAAGAGCACT	0.46	Transition
PADI3	599197	81.441	chr1-17597372-17597372_1AsubG-599197-neg-i	-	GGGATGCCGAGAAATCCTGC	AGG	NGG	A	G	1	GGATTTCTCGGCA	GCCTCTGGACTCCAAGTCCAGTGCTCTTTCTCCCCTGGTCTGCCCCTGCG	50	GCCTCTGGACTCCAAGTCCAGTGCTCTTTCTCCCCTGGTCTGCCCCTGCGGGATTTCTCGGCA	0.54	Transition
PADI3	599197	73.3327	chr1-17597372-17597372_21AsubG-599197-neg-i	-	CACAGTGTCAGTGAAGATAG	GGG	NGG	A	G	21	TCTTCACTGACAC	GTGCTCTTTCTCCCCTGGTCTGCCCCTGCGGGATTTCTCGGCATCCCCTA	50	GTGCTCTTTCTCCCCTGGTCTGCCCCTGCGGGATTTCTCGGCATCCCCTATCTTCACTGACAC	0.46	Transition
PADI3	599197	65.1225	chr1-17597372-17597372_22AsubG-599197-neg-i	-	CCACAGTGTCAGTGAAGATA	GGG	NGG	A	G	22	CTTCACTGACACT	TGCTCTTTCTCCCCTGGTCTGCCCCTGCGGGATTTCTCGGCATCCCCTAT	50	TGCTCTTTCTCCCCTGGTCTGCCCCTGCGGGATTTCTCGGCATCCCCTATCTTCACTGACACT	0.46	Transition
PADI3	599197	71.7789	chr1-17597372-17597372_23AsubG-599197-neg-i	-	ACCACAGTGTCAGTGAAGAT	AGG	NGG	A	G	23	TTCACTGACACTG	GCTCTTTCTCCCCTGGTCTGCCCCTGCGGGATTTCTCGGCATCCCCTATC	50	GCTCTTTCTCCCCTGGTCTGCCCCTGCGGGATTTCTCGGCATCCCCTATCTTCACTGACACTG	0.46	Transition
PADI3	599194	61.7913	chr1-17597398-17597398_44AsubG-599194-pos-i	+	GTCCAGTGCTCTTTCTCCCC	TGG	NGG	A	G	44	AGTGCTCTTTCTC	CCCTGGTCTGCCCCTGCAGGATTTCTCGGCATCCCCTATCTTCGCTGACA	50	TGTCAGCGAAGATAGGGGATGCCGAGAAATCCTGCAGGGGCAGACCAGGGGAGAAAGAGCACT	0.46	Transition
PADI3	599194	50.5927	chr1-17597398-17597398_21AsubG-599194-pos-i	+	TCTGCCCCTGCAGGATTTCT	CGG	NGG	A	G	21	CCCCTGCAGGATT	TCTCGGCATCCCCTATCTTCGCTGACACTGTGGTGTTCCGAGTGGCACCC	50	GGGTGCCACTCGGAACACCACAGTGTCAGCGAAGATAGGGGATGCCGAGAAATCCTGCAGGGG	0.62	Transition
PADI3	599194	46.4926	chr1-17597398-17597398_34AsubG-599194-neg-i	-	AGTGCTGGGCGTCATGATCC	AGG	NGG	A	G	34	TCATGACGCCCAG	GGCATCCCCTATCTTCGCTGACACTGTGGTGTTCCGAGTGGCACCCTGGA	50	GGCATCCCCTATCTTCGCTGACACTGTGGTGTTCCGAGTGGCACCCTGGATCATGACGCCCAG	0.62	Transition
PADI3	374867	50.5927	chr1-17597423-17597423_46CsubT-374867-pos-i	+	TCTGCCCCTGCAGGATTTCT	CGG	NGG	C	T	46	CCCCTGCAGGATT	TCTCGGCATCCCCTATCTTCACTGACACTGTGGTGTTCCGAGTGGTACCC	50	GGGTACCACTCGGAACACCACAGTGTCAGTGAAGATAGGGGATGCCGAGAAATCCTGCAGGGG	0.62	Transition
PADI3	374867	69.7913	chr1-17597423-17597423_19CsubT-374867-pos-i	+	CCCTATCTTCACTGACACTG	TGG	NGG	C	T	19	ATCTTCACTGACA	CTGTGGTGTTCCGAGTGGTACCCTGGATCATGACGCCCAGCACTCTGCCA	50	TGGCAGAGTGCTGGGCGTCATGATCCAGGGTACCACTCGGAACACCACAGTGTCAGTGAAGAT	0.38	Transition
PADI3	374867	46.4926	chr1-17597423-17597423_9CsubT-374867-neg-i	-	AGTGCTGGGCGTCATGATCC	AGG	NGG	C	T	9	TCATGACGCCCAG	GGCATCCCCTATCTTCACTGACACTGTGGTGTTCCGAGTGGTACCCTGGA	50	GGCATCCCCTATCTTCACTGACACTGTGGTGTTCCGAGTGGTACCCTGGATCATGACGCCCAG	0.62	Transition
PADI3	374867	76.205	chr1-17597423-17597423_35CsubT-374867-neg-i	-	CACACATACACCTCTAGGGG	TGG	NGG	C	T	35	CTAGAGGTGTATG	TGGTGTTCCGAGTGGTACCCTGGATCATGACGCCCAGCACTCTGCCACCC	50	TGGTGTTCCGAGTGGTACCCTGGATCATGACGCCCAGCACTCTGCCACCCCTAGAGGTGTATG	0.46	Transition
PADI3	374867	84.6156	chr1-17597423-17597423_38CsubT-374867-neg-i	-	CGGCACACATACACCTCTAG	GGG	NGG	C	T	38	GAGGTGTATGTGT	TGTTCCGAGTGGTACCCTGGATCATGACGCCCAGCACTCTGCCACCCCTA	50	TGTTCCGAGTGGTACCCTGGATCATGACGCCCAGCACTCTGCCACCCCTAGAGGTGTATGTGT	0.46	Transition
PADI3	374867	85.2558	chr1-17597423-17597423_39CsubT-374867-neg-i	-	CCGGCACACATACACCTCTA	GGG	NGG	C	T	39	AGGTGTATGTGTG	GTTCCGAGTGGTACCCTGGATCATGACGCCCAGCACTCTGCCACCCCTAG	50	GTTCCGAGTGGTACCCTGGATCATGACGCCCAGCACTCTGCCACCCCTAGAGGTGTATGTGTG	0.46	Transition
PADI3	374867	75.6307	chr1-17597423-17597423_40CsubT-374867-neg-i	-	ACCGGCACACATACACCTCT	AGG	NGG	C	T	40	GGTGTATGTGTGC	TTCCGAGTGGTACCCTGGATCATGACGCCCAGCACTCTGCCACCCCTAGA	50	TTCCGAGTGGTACCCTGGATCATGACGCCCAGCACTCTGCCACCCCTAGAGGTGTATGTGTGC	0.54	Transition
PADI3	599196	88.8051	chr1-17607199-17607199_25CsubT-599196-pos-i	+	GCCCCCAGAGCTGCATCGAC	TGG	NGG	C	T	25	CCAGAGCTGCATC	GACTGGAACCGTGAGGTGCTGAAGTGGGAGCTGGGCCTGGCAGAGTGTGA	50	TCACACTCTGCCAGGCCCAGCTCCCACTTCAGCACCTCACGGTTCCAGTCGATGCAGCTCTGG	0.62	Transition
PADI3	599196	91.0121	chr1-17607199-17607199_15CsubT-599196-pos-i	+	CTGCATCGACTGGAACCGTG	AGG	NGG	C	T	15	ATCGACTGGAACC	GTGAGGTGCTGAAGTGGGAGCTGGGCCTGGCAGAGTGTGACATCATTGAC	50	GTCAATGATGTCACACTCTGCCAGGCCCAGCTCCCACTTCAGCACCTCACGGTTCCAGTCGAT	0.54	Transition
PADI3	599196	66.0056	chr1-17607199-17607199_3CsubT-599196-pos-i	+	GAACCGTGAGGTGCTGAAGC	GGG	NGG	C	T	3	CGTGAGGTGCTGA	AGTGGGAGCTGGGCCTGGCAGAGTGTGACATCATTGACATCCCACAGCTC	50	GAGCTGTGGGATGTCAATGATGTCACACTCTGCCAGGCCCAGCTCCCACTTCAGCACCTCACG	0.62	Transition
PADI3	599196	76.5667	chr1-17607199-17607199_17CsubT-599196-neg-i	-	CAATGATGTCACACTCTGCC	AGG	NGG	C	T	17	AGAGTGTGACATC	AGCTGCATCGACTGGAACCGTGAGGTGCTGAAGTGGGAGCTGGGCCTGGC	50	AGCTGCATCGACTGGAACCGTGAGGTGCTGAAGTGGGAGCTGGGCCTGGCAGAGTGTGACATC	0.46	Transition
PADI3	599196	77.623	chr1-17607199-17607199_45CsubT-599196-neg-i	-	CTCTCGGTCTTGAAGAGCTG	TGG	NGG	C	T	45	CTCTTCAAGACCG	TGAAGTGGGAGCTGGGCCTGGCAGAGTGTGACATCATTGACATCCCACAG	50	TGAAGTGGGAGCTGGGCCTGGCAGAGTGTGACATCATTGACATCCCACAGCTCTTCAAGACCG	0.54	Transition
PADI3	599195	60.8536	chr1-17607274-17607274_7GsubA-599195-neg-i	-	CCTCACCAAGTCAGGGAAGA	AGG	NGG	G	A	7	TCCCTGACTTGGT	TGACATCCCACAGCTCTTCAAGACCGAGAGGAAAAAAGCAACGACCTTCT	50	TGACATCCCACAGCTCTTCAAGACCGAGAGGAAAAAAGCAACGACCTTCTTCCCTGACTTGGT	0.54	Transition
PADI3	599195	68.6437	chr1-17607274-17607274_36GsubA-599195-neg-i	-	TGATTTGGCAAAGGAGTCAT	GGG	NGG	G	A	36	ACTCCTTTGCCAA	GGAAAAAAGCAACGACCTTCTTCCCTGACTTGGTGAGGGCACTACCCATG	50	GGAAAAAAGCAACGACCTTCTTCCCTGACTTGGTGAGGGCACTACCCATGACTCCTTTGCCAA	0.46	Transition
PADI3	599195	64.7241	chr1-17607274-17607274_37GsubA-599195-neg-i	-	CTGATTTGGCAAAGGAGTCA	TGG	NGG	G	A	37	CTCCTTTGCCAAA	GAAAAAAGCAACGACCTTCTTCCCTGACTTGGTGAGGGCACTACCCATGA	50	GAAAAAAGCAACGACCTTCTTCCCTGACTTGGTGAGGGCACTACCCATGACTCCTTTGCCAAA	0.46	Transition
PADI3	599198	50.7465	chr1-17609534-17609534_11GsubA-599198-neg-i	-	TTCCACCACTTGAAAGAGAA	GGG	NGG	G	A	11	TCTTTCAAGTGGT	TGCTGCATGGGGAGGTGCACTGTGGCACCAATGTGTGCAAAAAGCCCTTC	50	TGCTGCATGGGGAGGTGCACTGTGGCACCAATGTGTGCAAAAAGCCCTTCTCTTTCAAGTGGT	0.38	Transition
PADI3	599198	66.3685	chr1-17609534-17609534_12GsubA-599198-neg-i	-	GTTCCACCACTTGAAAGAGA	AGG	NGG	G	A	12	CTTTCAAGTGGTG	GCTGCATGGGGAGGTGCACTGTGGCACCAATGTGTGCAAAAAGCCCTTCT	50	GCTGCATGGGGAGGTGCACTGTGGCACCAATGTGTGCAAAAAGCCCTTCTCTTTCAAGTGGTG	0.46	Transition
PADI6	372231	69.9506	chr1-17718616-17718616_31CsubT-372231-pos-i	+	TTCGAAAGCCTTCCCAGAAC	TGG	NGG	C	T	31	AAAGCCTTCCCAG	AACTGGCTTCTCTCCCATGGCAGGGAGCTGTAGCTGCAGGGTTTTGTGGA	50	TCCACAAAACCCTGCAGCTACAGCTCCCTGCCATGGGAGAGAAGCCAGTTCTGGGAAGGCTTT	0.54	Transition
PADI6	372231	53.3649	chr1-17718616-17718616_17CsubT-372231-pos-i	+	CAGAACTGGCTTCTCTCCCA	TGG	NGG	C	T	17	ACTGGCTTCTCTC	CCATGGCAGGGAGCTGTAGCTGCAGGGTTTTGTGGACACAGTGACGAAGC	50	GCTTCGTCACTGTGTCCACAAAACCCTGCAGCTACAGCTCCCTGCCATGGGAGAGAAGCCAGT	0.54	Transition
PADI6	372231	58.4547	chr1-17718616-17718616_12CsubT-372231-pos-i	+	CTGGCTTCTCTCCCATGGCA	GGG	NGG	C	T	12	CTTCTCTCCCATG	GCAGGGAGCTGTAGCTGCAGGGTTTTGTGGACACAGTGACGAAGCTGAGT	50	ACTCAGCTTCGTCACTGTGTCCACAAAACCCTGCAGCTACAGCTCCCTGCCATGGGAGAGAAG	0.54	Transition
PADI6	372228	83.5583	chr1-17720537-17720537_45CsubT-372228-pos-i	+	GATGGCCTTCTGCTACACCC	AGG	NGG	C	T	45	GCCTTCTGCTACA	CCCAGGCTCCCCACAAGACAACGTCCTTGATCCTCGACACACCTTAGGCC	50	GGCCTAAGGTGTGTCGAGGATCAAGGACGTTGTCTTGTGGGGAGCCTGGGTGTAGCAGAAGGC	0.54	Transition
PADI6	372228	96.9665	chr1-17720537-17720537_10CsubT-372228-neg-i	-	GGGGAACTCATCGAGATCGG	CGG	NGG	C	T	10	ATCTCGATGAGTT	GGCTCCCCACAAGACAACGTCCTTGATCCTCGACACACCTTAGGCCGCCG	50	GGCTCCCCACAAGACAACGTCCTTGATCCTCGACACACCTTAGGCCGCCGATCTCGATGAGTT	0.38	Transition
PADI6	372228	93.9116	chr1-17720537-17720537_13CsubT-372228-neg-i	-	CATGGGGAACTCATCGAGAT	CGG	NGG	C	T	13	TCGATGAGTTCCC	TCCCCACAAGACAACGTCCTTGATCCTCGACACACCTTAGGCCGCCGATC	50	TCCCCACAAGACAACGTCCTTGATCCTCGACACACCTTAGGCCGCCGATCTCGATGAGTTCCC	0.54	Transition
PADI6	372228	78.4638	chr1-17720537-17720537_29CsubT-372228-neg-i	-	ACACCAGTGAGTACTTCATG	GGG	NGG	C	T	29	GAAGTACTCACTG	TCCTTGATCCTCGACACACCTTAGGCCGCCGATCTCGATGAGTTCCCCAT	50	TCCTTGATCCTCGACACACCTTAGGCCGCCGATCTCGATGAGTTCCCCATGAAGTACTCACTG	0.46	Transition
PADI6	372232	85.6381	chr1-17722159-17722159_5GsubA-372232-pos-i	+	GCAGATCAGCTCCTGTCTAA	TGG	NGG	G	A	5	ATCAGCTCCTGTC	TAATAGTAAGGGAACTCCCTTTCCACAGAACAGAACTGGGGTCTTCCTTT	50	AAAGGAAGACCCCAGTTCTGTTCTGTGGAAAGGGAGTTCCCTTACTATTAGACAGGAGCTGAT	0.54	Transition
PADI6	372232	46.2632	chr1-17722159-17722159_18GsubA-372232-neg-i	-	CCAGTTCTGTTCTGTGGAAA	GGG	NGG	G	A	18	CCACAGAACAGAA	ATGAGCTTAGAGCAGATCAGCTCCTGTCTAATAGTAAGGGAACTCCCTTT	50	ATGAGCTTAGAGCAGATCAGCTCCTGTCTAATAGTAAGGGAACTCCCTTTCCACAGAACAGAA	0.46	Transition
PADI6	372232	63.7068	chr1-17722159-17722159_19GsubA-372232-neg-i	-	CCCAGTTCTGTTCTGTGGAA	AGG	NGG	G	A	19	CACAGAACAGAAC	TGAGCTTAGAGCAGATCAGCTCCTGTCTAATAGTAAGGGAACTCCCTTTC	50	TGAGCTTAGAGCAGATCAGCTCCTGTCTAATAGTAAGGGAACTCCCTTTCCACAGAACAGAAC	0.46	Transition
PADI6	372232	61.8707	chr1-17722159-17722159_24GsubA-372232-neg-i	-	AAGACCCCAGTTCTGTTCTG	TGG	NGG	G	A	24	AACAGAACTGGGG	TTAGAGCAGATCAGCTCCTGTCTAATAGTAAGGGAACTCCCTTTCCACAG	50	TTAGAGCAGATCAGCTCCTGTCTAATAGTAAGGGAACTCCCTTTCCACAGAACAGAACTGGGG	0.54	Transition
PAX7	689509	91.3041	chr1-18960877-18960877_47CsubT-689509-pos-i	+	CAAGGCCGGGTCAATCAGCT	GGG	NGG	C	T	47	GCCGGGTCAATCA	GCTGGGAGGGGTCTTCATCAATGGGCGACCCCTGCCTAACCACATCTGCC	50	GGCAGATGTGGTTAGGCAGGGGTCGCCCATTGATGAAGACCCCTCCCAGCTGATTGACCCGGC	0.62	Transition
PAX7	689509	80.0917	chr1-18960877-18960877_44CsubT-689509-pos-i	+	GGCCGGGTCAATCAGCTGGG	AGG	NGG	C	T	44	GGGTCAATCAGCT	GGGAGGGGTCTTCATCAATGGGCGACCCCTGCCTAACCACATCTGCCACA	50	TGTGGCAGATGTGGTTAGGCAGGGGTCGCCCATTGATGAAGACCCCTCCCAGCTGATTGACCC	0.54	Transition
PAX7	689509	70.6901	chr1-18960877-18960877_43CsubT-689509-pos-i	+	GCCGGGTCAATCAGCTGGGA	GGG	NGG	C	T	43	GGTCAATCAGCTG	GGAGGGGTCTTCATCAATGGGCGACCCCTGCCTAACCACATCTGCCACAA	50	TTGTGGCAGATGTGGTTAGGCAGGGGTCGCCCATTGATGAAGACCCCTCCCAGCTGATTGACC	0.54	Transition
PAX7	689509	75.0481	chr1-18960877-18960877_28CsubT-689509-pos-i	+	TGGGAGGGGTCTTCATCAAT	GGG	NGG	C	T	28	AGGGGTCTTCATC	AATGGGCGACCCCTGCCTAACCACATCTGCCACAAGATAGTGGAGATGGC	50	GCCATCTCCACTATCTTGTGGCAGATGTGGTTAGGCAGGGGTCGCCCATTGATGAAGACCCCT	0.54	Transition
PAX7	689509	75.1676	chr1-18960877-18960877_8CsubT-689509-neg-i	-	GGGCCATCTCCACTATCTTG	TGG	NGG	C	T	8	GATAGTGGAGATG	GGAGGGGTCTTCATCAATGGGCGACCCCTGCCTAACCACATCTGCCACAA	50	GGAGGGGTCTTCATCAATGGGCGACCCCTGCCTAACCACATCTGCCACAAGATAGTGGAGATG	0.46	Transition
PAX7	689509	57.3544	chr1-18960877-18960877_41CsubT-689509-neg-i	-	GTCGGGAGATGACACAGGGC	CGG	NGG	C	T	41	CTGTGTCATCTCC	AACCACATCTGCCACAAGATAGTGGAGATGGCCCACCATGGCATCCGGCC	50	AACCACATCTGCCACAAGATAGTGGAGATGGCCCACCATGGCATCCGGCCCTGTGTCATCTCC	0.54	Transition
PAX7	689509	79.1112	chr1-18960877-18960877_45CsubT-689509-neg-i	-	AGCTGTCGGGAGATGACACA	GGG	NGG	C	T	45	GTCATCTCCCGAC	ACATCTGCCACAAGATAGTGGAGATGGCCCACCATGGCATCCGGCCCTGT	50	ACATCTGCCACAAGATAGTGGAGATGGCCCACCATGGCATCCGGCCCTGTGTCATCTCCCGAC	0.62	Transition
PAX7	689508	60.4566	chr1-18960931-18960931_39CsubT-689508-pos-i	+	CCGCCACAAGATAGTGGAGA	TGG	NGG	C	T	39	CACAAGATAGTGG	AGATGGCCCACCATGGCATCCGGCCCTGTGTCATCTCCTGACAGCTGCGT	50	ACGCAGCTGTCAGGAGATGACACAGGGCCGGATGCCATGGTGGGCCATCTCCACTATCTTGTG	0.46	Transition
PAX7	689508	75.3979	chr1-18960931-18960931_4CsubT-689508-neg-i	-	GTGGGAGACACGCAGCTGTC	GGG	NGG	C	T	4	AGCTGCGTGTCTC	GATAGTGGAGATGGCCCACCATGGCATCCGGCCCTGTGTCATCTCCTGAC	50	GATAGTGGAGATGGCCCACCATGGCATCCGGCCCTGTGTCATCTCCTGACAGCTGCGTGTCTC	0.62	Transition
PAX7	689506	69.8249	chr1-18961716-18961716_45CsubT-689506-pos-i	+	AAACCCAGGCATGTTCAGCT	GGG	NGG	C	T	45	CCAGGCATGTTCA	GCTGGGAGATCCGGGACAGGCTGCTGAAGGATGGGCACTGTGACTGAAGC	50	GCTTCAGTCACAGTGCCCATCCTTCAGCAGCCTGTCCCGGATCTCCCAGCTGAACATGCCTGG	0.54	Transition
PAX7	689506	73.5252	chr1-18961716-18961716_37CsubT-689506-pos-i	+	GCATGTTCAGCTGGGAGATC	CGG	NGG	C	T	37	GTTCAGCTGGGAG	ATCCGGGACAGGCTGCTGAAGGATGGGCACTGTGACTGAAGCACTGTGCC	50	GGCACAGTGCTTCAGTCACAGTGCCCATCCTTCAGCAGCCTGTCCCGGATCTCCCAGCTGAAC	0.62	Transition
PAX7	689506	69.9873	chr1-18961716-18961716_36CsubT-689506-pos-i	+	CATGTTCAGCTGGGAGATCC	GGG	NGG	C	T	36	TTCAGCTGGGAGA	TCCGGGACAGGCTGCTGAAGGATGGGCACTGTGACTGAAGCACTGTGCCC	50	GGGCACAGTGCTTCAGTCACAGTGCCCATCCTTCAGCAGCCTGTCCCGGATCTCCCAGCTGAA	0.54	Transition
PAX7	689506	62.3554	chr1-18961716-18961716_16CsubT-689506-pos-i	+	GGGACAGGCTGCTGAAGGAT	GGG	NGG	C	T	16	CAGGCTGCTGAAG	GATGGGCACTGTGACTGAAGCACTGTGCCCTCAGGTGAGAAGGCAGCTGA	50	TCAGCTGCCTTCTCACCTGAGGGCACAGTGCTTCAGTCACAGTGCCCATCCTTCAGCAGCCTG	0.62	Transition
PAX7	689506	60.0764	chr1-18961716-18961716_5CsubT-689506-neg-i	-	CACCTGAGGGCACAGTGCTT	CGG	NGG	C	T	5	CACTGTGCCCTCA	AGCTGGGAGATCCGGGACAGGCTGCTGAAGGATGGGCACTGTGACTGAAG	50	AGCTGGGAGATCCGGGACAGGCTGCTGAAGGATGGGCACTGTGACTGAAGCACTGTGCCCTCA	0.62	Transition
PAX7	689506	67.0422	chr1-18961716-18961716_18CsubT-689506-neg-i	-	TCAGCTGCCTTCTCACCTGA	GGG	NGG	C	T	18	GGTGAGAAGGCAG	GGGACAGGCTGCTGAAGGATGGGCACTGTGACTGAAGCACTGTGCCCTCA	50	GGGACAGGCTGCTGAAGGATGGGCACTGTGACTGAAGCACTGTGCCCTCAGGTGAGAAGGCAG	0.62	Transition
PAX7	689506	39.1529	chr1-18961716-18961716_19CsubT-689506-neg-i	-	CTCAGCTGCCTTCTCACCTG	AGG	NGG	C	T	19	GTGAGAAGGCAGC	GGACAGGCTGCTGAAGGATGGGCACTGTGACTGAAGCACTGTGCCCTCAG	50	GGACAGGCTGCTGAAGGATGGGCACTGTGACTGAAGCACTGTGCCCTCAGGTGAGAAGGCAGC	0.62	Transition
ALDH4A1	4003	88.7714	chr1-19203992-19203992_35GsubA-4003-pos-i	+	AGCAGCCGCCCTTTGATCTG	CGG	NGG	G	A	35	GCCGCCCTTTGAT	CTGCGGCCACAGCGAGTGCGGCACGTAGAGACGCAAGCACGCGGAACACT	50	AGTGTTCCGCGTGCTTGCGTCTCTACGTGCCGCACTCGCTGTGGCCGCAGATCAAAGGGCGGC	0.62	Transition
ALDH4A1	4003	95.1316	chr1-19203992-19203992_27GsubA-4003-neg-i	-	CGCTCAGCCTTCGAGTACGG	TGG	NGG	G	A	27	TACTCGAAGGCTG	GCGAGTGCGGCACGTAGAGACGCAAGCACGCGGAACACTTCTGGCCACCG	50	GCGAGTGCGGCACGTAGAGACGCAAGCACGCGGAACACTTCTGGCCACCGTACTCGAAGGCTG	0.54	Transition
ALDH4A1	4003	95.5717	chr1-19203992-19203992_30GsubA-4003-neg-i	-	CTCCGCTCAGCCTTCGAGTA	CGG	NGG	G	A	30	TCGAAGGCTGAGC	AGTGCGGCACGTAGAGACGCAAGCACGCGGAACACTTCTGGCCACCGTAC	50	AGTGCGGCACGTAGAGACGCAAGCACGCGGAACACTTCTGGCCACCGTACTCGAAGGCTGAGC	0.62	Transition
EMC1	691806	85.1806	chr1-19545921-19545921_43AsubG-691806-neg-i	-	CCAGGTTGTGGCCTATGGTT	TGG	NGG	A	G	43	CATAGGCCACAAC	AACGTCAGACTGCTTGGATGGGTAGACTCGAGTTTGGTAAATGTCCAAAC	50	AACGTCAGACTGCTTGGATGGGTAGACTCGAGTTTGGTAAATGTCCAAACCATAGGCCACAAC	0.54	Transition
EMC1	620213	80.8908	chr1-19553922-19553922_21CsubT-620213-pos-i	+	GACGATCCGCTGTACTTCTG	GGG	NGG	C	T	21	ATCCGCTGTACTT	CTGGGGGAATGGTCAGCTCCTAACTCAGCTCAGTGGTGAGATCCTAGGGC	50	GCCCTAGGATCTCACCACTGAGCTGAGTTAGGAGCTGACCATTCCCCCAGAAGTACAGCGGAT	0.46	Transition
EMC1	620213	92.8823	chr1-19553922-19553922_20CsubT-620213-pos-i	+	ACGATCCGCTGTACTTCTGG	GGG	NGG	C	T	20	TCCGCTGTACTTC	TGGGGGAATGGTCAGCTCCTAACTCAGCTCAGTGGTGAGATCCTAGGGCA	50	TGCCCTAGGATCTCACCACTGAGCTGAGTTAGGAGCTGACCATTCCCCCAGAAGTACAGCGGA	0.54	Transition
EMC1	620213	70.4552	chr1-19553922-19553922_15CsubT-620213-pos-i	+	CCGCTGTACTTCTGGGGGAA	TGG	NGG	C	T	15	TGTACTTCTGGGG	GAATGGTCAGCTCCTAACTCAGCTCAGTGGTGAGATCCTAGGGCAGGGGC	50	GCCCCTGCCCTAGGATCTCACCACTGAGCTGAGTTAGGAGCTGACCATTCCCCCAGAAGTACA	0.54	Transition
EMC1	620213	77.1961	chr1-19553922-19553922_5CsubT-620213-neg-i	-	ATCTCACCACTGAGCTGAGT	TGG	NGG	C	T	5	CAGCTCAGTGGTG	TTCACCTTGACGATCCGCTGTACTTCTGGGGGAATGGTCAGCTCCTAACT	50	TTCACCTTGACGATCCGCTGTACTTCTGGGGGAATGGTCAGCTCCTAACTCAGCTCAGTGGTG	0.62	Transition
EMC1	620228	75.8077	chr1-19557343-19557343_37GsubA-620228-pos-i	+	CACCTGCATCTCATCCACAA	AGG	NGG	G	A	37	TGCATCTCATCCA	CAAAGGGTTGTGCCAGGACATGCCTTCCTACCTTTCAAAGCCGATATCCA	50	TGGATATCGGCTTTGAAAGGTAGGAAGGCATGTCCTGGCACAACCCTTTGTGGATGAGATGCA	0.46	Transition
EMC1	620228	70.9617	chr1-19557343-19557343_36GsubA-620228-pos-i	+	ACCTGCATCTCATCCACAAA	GGG	NGG	G	A	36	GCATCTCATCCAC	AAAGGGTTGTGCCAGGACATGCCTTCCTACCTTTCAAAGCCGATATCCAC	50	GTGGATATCGGCTTTGAAAGGTAGGAAGGCATGTCCTGGCACAACCCTTTGTGGATGAGATGC	0.54	Transition
EMC1	620228	82.8753	chr1-19557343-19557343_26GsubA-620228-pos-i	+	CATCCACAAAGGGTTGTGCC	AGG	NGG	G	A	26	CACAAAGGGTTGT	GCCAGGACATGCCTTCCTACCTTTCAAAGCCGATATCCACACAGCCGTCC	50	GGACGGCTGTGTGGATATCGGCTTTGAAAGGTAGGAAGGCATGTCCTGGCACAACCCTTTGTG	0.46	Transition
EMC1	620228	78.9098	chr1-19557343-19557343_10GsubA-620228-neg-i	-	AGGGACGGCTGTGTGGATAT	CGG	NGG	G	A	10	TCCACACAGCCGT	TCCACAAAGGGTTGTGCCAGGACATGCCTTCCTACCTTTCAAAGCCGATA	50	TCCACAAAGGGTTGTGCCAGGACATGCCTTCCTACCTTTCAAAGCCGATATCCACACAGCCGT	0.62	Transition
EMC1	620228	32.8839	chr1-19557343-19557343_25GsubA-620228-neg-i	-	TGGTGGATGCAGAGCAGGGA	CGG	NGG	G	A	25	CTGCTCTGCATCC	GCCAGGACATGCCTTCCTACCTTTCAAAGCCGATATCCACACAGCCGTCC	50	GCCAGGACATGCCTTCCTACCTTTCAAAGCCGATATCCACACAGCCGTCCCTGCTCTGCATCC	0.62	Transition
EMC1	620228	63.7302	chr1-19557343-19557343_29GsubA-620228-neg-i	-	TATTTGGTGGATGCAGAGCA	GGG	NGG	G	A	29	TCTGCATCCACCA	GGACATGCCTTCCTACCTTTCAAAGCCGATATCCACACAGCCGTCCCTGC	50	GGACATGCCTTCCTACCTTTCAAAGCCGATATCCACACAGCCGTCCCTGCTCTGCATCCACCA	0.54	Transition
EMC1	620228	69.7629	chr1-19557343-19557343_30GsubA-620228-neg-i	-	CTATTTGGTGGATGCAGAGC	AGG	NGG	G	A	30	CTGCATCCACCAA	GACATGCCTTCCTACCTTTCAAAGCCGATATCCACACAGCCGTCCCTGCT	50	GACATGCCTTCCTACCTTTCAAAGCCGATATCCACACAGCCGTCCCTGCTCTGCATCCACCAA	0.54	Transition
PINK1	2407	58.5242	chr1-20966445-20966445_18CsubT-2407-pos-i	+	GAACACAATGAGCCAGGAGC	TGG	NGG	C	T	18	ACAATGAGCCAGG	AGCTGGTCCCAGCGAGCTGAGTGGCCTTGGCTGGGGAGTATGGAGCAGTC	50	GACTGCTCCATACTCCCCAGCCAAGGCCACTCAGCTCGCTGGGACCAGCTCCTGGCTCATTGT	0.54	Transition
PINK1	2411	73.0971	chr1-20971042-20971042_14GsubA-2411-pos-i	+	CCCCTCACCCCAACATCATC	CGG	NGG	G	A	14	TCACCCCAACATC	ATCCGGGTTCTCCACGCCTTCACCTCTTCCGTGCCGCTGCTGCCAGGGGC	50	GCCCCTGGCAGCAGCGGCACGGAAGAGGTGAAGGCGTGGAGAACCCGGATGATGTTGGGGTGA	0.54	Transition
PINK1	2411	63.2192	chr1-20971042-20971042_13GsubA-2411-pos-i	+	CCCTCACCCCAACATCATCC	GGG	NGG	G	A	13	CACCCCAACATCA	TCCGGGTTCTCCACGCCTTCACCTCTTCCGTGCCGCTGCTGCCAGGGGCC	50	GGCCCCTGGCAGCAGCGGCACGGAAGAGGTGAAGGCGTGGAGAACCCGGATGATGTTGGGGTG	0.54	Transition
PINK1	2411	63.9543	chr1-20971042-20971042_4GsubA-2411-neg-i	-	GCACGGAAGAGGTGAAGGCG	CGG	NGG	G	A	4	CTTCACCTCTTCC	GGTCCCAAGCAACTAGCCCCTCACCCCAACATCATCCGGGTTCTCCACGC	50	GGTCCCAAGCAACTAGCCCCTCACCCCAACATCATCCGGGTTCTCCACGCCTTCACCTCTTCC	0.54	Transition
PINK1	2411	97.3587	chr1-20971042-20971042_42GsubA-2411-neg-i	-	CACATCAGGGTAGTCGACCA	GGG	NGG	G	A	42	TCGACTACCCTGA	GGTTCTCCACGCCTTCACCTCTTCCGTGCCGCTGCTGCCAGGGGCCCTGG	50	GGTTCTCCACGCCTTCACCTCTTCCGTGCCGCTGCTGCCAGGGGCCCTGGTCGACTACCCTGA	0.54	Transition
PINK1	2411	95.4448	chr1-20971042-20971042_43GsubA-2411-neg-i	-	GCACATCAGGGTAGTCGACC	AGG	NGG	G	A	43	CGACTACCCTGAT	GTTCTCCACGCCTTCACCTCTTCCGTGCCGCTGCTGCCAGGGGCCCTGGT	50	GTTCTCCACGCCTTCACCTCTTCCGTGCCGCTGCTGCCAGGGGCCCTGGTCGACTACCCTGAT	0.54	Transition
PINK1	2404	63.7284	chr1-20971132-20971132_7GsubA-2404-pos-i	+	ACGCCTCCACCCTGAAGGCC	TGG	NGG	G	A	7	CTCCACCCTGAAG	GCCTGGACCATGGCCGGACGCTGTTCCTCGTTATGAAGAAGTAAGTGACA	50	TGTCACTTACTTCTTCATAACGAGGAACAGCGTCCGGCCATGGTCCAGGCCTTCAGGGTGGAG	0.62	Transition
PINK1	2404	90.6649	chr1-20971132-20971132_13GsubA-2404-neg-i	-	TCATAACGAGGAACAGCGTC	CGG	NGG	G	A	13	GCTGTTCCTCGTT	GATGTGCTGCCCTCACGCCTCCACCCTGAAGGCCTGGACCATGGCCGGAC	50	GATGTGCTGCCCTCACGCCTCCACCCTGAAGGCCTGGACCATGGCCGGACGCTGTTCCTCGTT	0.54	Transition
PINK1	2413	63.7284	chr1-20971144-20971144_19CsubT-2413-pos-i	+	ACGCCTCCACCCTGAAGGCC	TGG	NGG	C	T	19	CTCCACCCTGAAG	GCCTGGGCCATGGCCGGATGCTGTTCCTCGTTATGAAGAAGTAAGTGACA	50	TGTCACTTACTTCTTCATAACGAGGAACAGCATCCGGCCATGGCCCAGGCCTTCAGGGTGGAG	0.62	Transition
PINK1	2413	90.6649	chr1-20971144-20971144_1CsubT-2413-neg-i	-	TCATAACGAGGAACAGCGTC	CGG	NGG	C	T	1	GCTGTTCCTCGTT	GATGTGCTGCCCTCACGCCTCCACCCTGAAGGCCTGGGCCATGGCCGGAT	50	GATGTGCTGCCCTCACGCCTCCACCCTGAAGGCCTGGGCCATGGCCGGATGCTGTTCCTCGTT	0.54	Transition
PINK1	2408	25.8351	chr1-20972133-20972133_4TsubC-2408-pos-i	+	CATGATGCTGCTGCAGCTGC	TGG	NGG	T	C	4	ATGCTGCTGCAGC	TGCCGGAAGGCGTGGACCATCTGGTTCAACAGGGCATCGCGCACAGAGAC	50	GTCTCTGTGCGCGATGCCCTGTTGAACCAGATGGTCCACGCCTTCCGGCAGCTGCAGCAGCAT	0.62	Transition
PINK1	2406	50.2194	chr1-20975547-20975547_6GsubA-2406-pos-i	+	ACTACAGCAAGGCTGATGCC	TGG	NGG	G	A	6	CAGCAAGGCTGAT	GCCTGAGCAGTGGGAGCCATCGCCTATGAAATCTTCGGGCTTGTCAATCC	50	GGATTGACAAGCCCGAAGATTTCATAGGCGATGGCTCCCACTGCTCAGGCATCAGCCTTGCTG	0.54	Transition
PINK1	2406	72.423	chr1-20975547-20975547_5GsubA-2406-pos-i	+	CTACAGCAAGGCTGATGCCT	GGG	NGG	G	A	5	AGCAAGGCTGATG	CCTGAGCAGTGGGAGCCATCGCCTATGAAATCTTCGGGCTTGTCAATCCC	50	GGGATTGACAAGCCCGAAGATTTCATAGGCGATGGCTCCCACTGCTCAGGCATCAGCCTTGCT	0.54	Transition
PINK1	2406	90.3115	chr1-20975547-20975547_23GsubA-2406-neg-i	-	GACAAGCCCGAAGATTTCAT	AGG	NGG	G	A	23	AAATCTTCGGGCT	GATTGACTACAGCAAGGCTGATGCCTGAGCAGTGGGAGCCATCGCCTATG	50	GATTGACTACAGCAAGGCTGATGCCTGAGCAGTGGGAGCCATCGCCTATGAAATCTTCGGGCT	0.46	Transition
PINK1	2415	88.8951	chr1-20975602-20975602_29CsubT-2415-pos-i	+	GCCATCGCCTATGAAATCTT	CGG	NGG	C	T	29	TCGCCTATGAAAT	CTTCGGGCTTGTCAATCCCTTCTACGGCTAGGGCAAGGCCCACCTTGAAA	50	TTTCAAGGTGGGCCTTGCCCTAGCCGTAGAAGGGATTGACAAGCCCGAAGATTTCATAGGCGA	0.38	Transition
PINK1	2415	80.8774	chr1-20975602-20975602_8CsubT-2415-pos-i	+	GGGCTTGTCAATCCCTTCTA	CGG	NGG	C	T	8	TTGTCAATCCCTT	CTACGGCTAGGGCAAGGCCCACCTTGAAAGCCGCAGCTACCAAGAGGCTC	50	GAGCCTCTTGGTAGCTGCGGCTTTCAAGGTGGGCCTTGCCCTAGCCGTAGAAGGGATTGACAA	0.38	Transition
PINK1	2415	92.3035	chr1-20975602-20975602_3CsubT-2415-pos-i	+	TGTCAATCCCTTCTACGGCC	AGG	NGG	C	T	3	AATCCCTTCTACG	GCTAGGGCAAGGCCCACCTTGAAAGCCGCAGCTACCAAGAGGCTCAGCTA	50	TAGCTGAGCCTCTTGGTAGCTGCGGCTTTCAAGGTGGGCCTTGCCCTAGCCGTAGAAGGGATT	0.46	Transition
PINK1	2415	87.7769	chr1-20975602-20975602_2CsubT-2415-pos-i	+	GTCAATCCCTTCTACGGCCA	GGG	NGG	C	T	2	ATCCCTTCTACGG	CTAGGGCAAGGCCCACCTTGAAAGCCGCAGCTACCAAGAGGCTCAGCTAC	50	GTAGCTGAGCCTCTTGGTAGCTGCGGCTTTCAAGGTGGGCCTTGCCCTAGCCGTAGAAGGGAT	0.54	Transition
PINK1	2415	74.1966	chr1-20975602-20975602_5CsubT-2415-neg-i	-	TTTCAAGGTGGGCCTTGCCC	TGG	NGG	C	T	5	CAAGGCCCACCTT	GCCATCGCCTATGAAATCTTCGGGCTTGTCAATCCCTTCTACGGCTAGGG	50	GCCATCGCCTATGAAATCTTCGGGCTTGTCAATCCCTTCTACGGCTAGGGCAAGGCCCACCTT	0.62	Transition
PINK1	2415	87.6091	chr1-20975602-20975602_16CsubT-2415-neg-i	-	GTAGCTGCGGCTTTCAAGGT	GGG	NGG	C	T	16	TTGAAAGCCGCAG	TGAAATCTTCGGGCTTGTCAATCCCTTCTACGGCTAGGGCAAGGCCCACC	50	TGAAATCTTCGGGCTTGTCAATCCCTTCTACGGCTAGGGCAAGGCCCACCTTGAAAGCCGCAG	0.54	Transition
PINK1	2415	86.8102	chr1-20975602-20975602_17CsubT-2415-neg-i	-	GGTAGCTGCGGCTTTCAAGG	TGG	NGG	C	T	17	TGAAAGCCGCAGC	GAAATCTTCGGGCTTGTCAATCCCTTCTACGGCTAGGGCAAGGCCCACCT	50	GAAATCTTCGGGCTTGTCAATCCCTTCTACGGCTAGGGCAAGGCCCACCTTGAAAGCCGCAGC	0.62	Transition
PINK1	2415	85.8739	chr1-20975602-20975602_20CsubT-2415-neg-i	-	CTTGGTAGCTGCGGCTTTCA	AGG	NGG	C	T	20	AAGCCGCAGCTAC	ATCTTCGGGCTTGTCAATCCCTTCTACGGCTAGGGCAAGGCCCACCTTGA	50	ATCTTCGGGCTTGTCAATCCCTTCTACGGCTAGGGCAAGGCCCACCTTGAAAGCCGCAGCTAC	0.62	Transition
PINK1	431963	82.9914	chr1-20975710-20975710_24CsubT-431963-pos-i	+	GCCTCCAGACGTGAGACAGT	TGG	NGG	C	T	24	CCAGACGTGAGAC	AGTTGGTGAGGGCACTGCTCCAGTGAGAGGCCAGCAAGGTGAGGCTGTCC	50	GGACAGCCTCACCTTGCTGGCCTCTCACTGGAGCAGTGCCCTCACCAACTGTCTCACGTCTGG	0.62	Transition
PINK1	431963	73.3694	chr1-20975710-20975710_19CsubT-431963-pos-i	+	CAGACGTGAGACAGTTGGTG	AGG	NGG	C	T	19	CGTGAGACAGTTG	GTGAGGGCACTGCTCCAGTGAGAGGCCAGCAAGGTGAGGCTGTCCCCGGC	50	GCCGGGGACAGCCTCACCTTGCTGGCCTCTCACTGGAGCAGTGCCCTCACCAACTGTCTCACG	0.54	Transition
PINK1	431963	75.345	chr1-20975710-20975710_18CsubT-431963-pos-i	+	AGACGTGAGACAGTTGGTGA	GGG	NGG	C	T	18	GTGAGACAGTTGG	TGAGGGCACTGCTCCAGTGAGAGGCCAGCAAGGTGAGGCTGTCCCCGGCT	50	AGCCGGGGACAGCCTCACCTTGCTGGCCTCTCACTGGAGCAGTGCCCTCACCAACTGTCTCAC	0.54	Transition
PINK1	431963	76.1791	chr1-20975710-20975710_2CsubT-431963-neg-i	-	TCACCTTGCTGGCCTCTCGC	TGG	NGG	C	T	2	AGAGGCCAGCAAG	GAGTCAGTGCCTCCAGACGTGAGACAGTTGGTGAGGGCACTGCTCCAGTG	50	GAGTCAGTGCCTCCAGACGTGAGACAGTTGGTGAGGGCACTGCTCCAGTGAGAGGCCAGCAAG	0.62	Transition
PINK1	431963	79.2924	chr1-20975710-20975710_13CsubT-431963-neg-i	-	CGGGGACAGCCTCACCTTGC	TGG	NGG	C	T	13	AGGTGAGGCTGTC	TCCAGACGTGAGACAGTTGGTGAGGGCACTGCTCCAGTGAGAGGCCAGCA	50	TCCAGACGTGAGACAGTTGGTGAGGGCACTGCTCCAGTGAGAGGCCAGCAAGGTGAGGCTGTC	0.62	Transition
DDOST	30246	81.4219	chr1-20981153-20981153_49CsubT-30246-pos-i	+	AAGGTTGTGAAGCCCTTACC	TGG	NGG	C	T	49	TTGTGAAGCCCTT	ACCTGGGTGATAGGCTTGTCCGGGAAGAAGGAGTAAGAGGTGGAAGAGTC	50	GACTCTTCCACCTCTTACTCCTTCTTCCCGGACAAGCCTATCACCCAGGTAAGGGCTTCACAA	0.46	Transition
DDOST	30246	80.9942	chr1-20981153-20981153_48CsubT-30246-pos-i	+	AGGTTGTGAAGCCCTTACCT	GGG	NGG	C	T	48	TGTGAAGCCCTTA	CCTGGGTGATAGGCTTGTCCGGGAAGAAGGAGTAAGAGGTGGAAGAGTCC	50	GGACTCTTCCACCTCTTACTCCTTCTTCCCGGACAAGCCTATCACCCAGGTAAGGGCTTCACA	0.46	Transition
DDOST	30246	78.166	chr1-20981153-20981153_41CsubT-30246-pos-i	+	GAAGCCCTTACCTGGGTGAT	AGG	NGG	C	T	41	CCCTTACCTGGGT	GATAGGCTTGTCCGGGAAGAAGGAGTAAGAGGTGGAAGAGTCCGTCAGGA	50	TCCTGACGGACTCTTCCACCTCTTACTCCTTCTTCCCGGACAAGCCTATCACCCAGGTAAGGG	0.62	Transition
DDOST	30246	86.5616	chr1-20981153-20981153_32CsubT-30246-pos-i	+	ACCTGGGTGATAGGCTTGTC	CGG	NGG	C	T	32	GGGTGATAGGCTT	GTCCGGGAAGAAGGAGTAAGAGGTGGAAGAGTCCGTCAGGATGTCCAGCA	50	TGCTGGACATCCTGACGGACTCTTCCACCTCTTACTCCTTCTTCCCGGACAAGCCTATCACCC	0.54	Transition
DDOST	30246	81.9915	chr1-20981153-20981153_31CsubT-30246-pos-i	+	CCTGGGTGATAGGCTTGTCC	GGG	NGG	C	T	31	GGTGATAGGCTTG	TCCGGGAAGAAGGAGTAAGAGGTGGAAGAGTCCGTCAGGATGTCCAGCAC	50	GTGCTGGACATCCTGACGGACTCTTCCACCTCTTACTCCTTCTTCCCGGACAAGCCTATCACC	0.54	Transition
DDOST	30246	57.5197	chr1-20981153-20981153_15CsubT-30246-pos-i	+	GTCCGGGAAGAAGGAGTAAG	AGG	NGG	C	T	15	GGGAAGAAGGAGT	AAGAGGTGGAAGAGTCCGTCAGGATGTCCAGCACCAAAGGGTTATCAGGA	50	TCCTGATAACCCTTTGGTGCTGGACATCCTGACGGACTCTTCCACCTCTTACTCCTTCTTCCC	0.54	Transition
DDOST	30246	76.9223	chr1-20981153-20981153_6CsubT-30246-neg-i	-	TTGGTGCTGGACATCCTGAC	GGG	NGG	C	T	6	AGGATGTCCAGCA	GGGTGATAGGCTTGTCCGGGAAGAAGGAGTAAGAGGTGGAAGAGTCCGTC	50	GGGTGATAGGCTTGTCCGGGAAGAAGGAGTAAGAGGTGGAAGAGTCCGTCAGGATGTCCAGCA	0.54	Transition
DDOST	30246	63.3482	chr1-20981153-20981153_7CsubT-30246-neg-i	-	TTTGGTGCTGGACATCCTGA	CGG	NGG	C	T	7	GGATGTCCAGCAC	GGTGATAGGCTTGTCCGGGAAGAAGGAGTAAGAGGTGGAAGAGTCCGTCA	50	GGTGATAGGCTTGTCCGGGAAGAAGGAGTAAGAGGTGGAAGAGTCCGTCAGGATGTCCAGCAC	0.62	Transition
DDOST	30246	80.5241	chr1-20981153-20981153_19CsubT-30246-neg-i	-	TCCTGATAACCCTTTGGTGC	TGG	NGG	C	T	19	CCAAAGGGTTATC	GTCCGGGAAGAAGGAGTAAGAGGTGGAAGAGTCCGTCAGGATGTCCAGCA	50	GTCCGGGAAGAAGGAGTAAGAGGTGGAAGAGTCCGTCAGGATGTCCAGCACCAAAGGGTTATC	0.46	Transition
DDOST	30246	91.251	chr1-20981153-20981153_25CsubT-30246-neg-i	-	GGCCGATCCTGATAACCCTT	TGG	NGG	C	T	25	GGTTATCAGGATC	GAAGAAGGAGTAAGAGGTGGAAGAGTCCGTCAGGATGTCCAGCACCAAAG	50	GAAGAAGGAGTAAGAGGTGGAAGAGTCCGTCAGGATGTCCAGCACCAAAGGGTTATCAGGATC	0.46	Transition
DDOST	30246	58.4182	chr1-20981153-20981153_46CsubT-30246-neg-i	-	CTCGTCCTGCTGCAGGATGG	TGG	NGG	C	T	46	TCCTGCAGCAGGA	AGAGTCCGTCAGGATGTCCAGCACCAAAGGGTTATCAGGATCGGCCACCA	50	AGAGTCCGTCAGGATGTCCAGCACCAAAGGGTTATCAGGATCGGCCACCATCCTGCAGCAGGA	0.62	Transition
DDOST	30246	61.8843	chr1-20981153-20981153_49CsubT-30246-neg-i	-	GCTCTCGTCCTGCTGCAGGA	TGG	NGG	C	T	49	TGCAGCAGGACGA	GTCCGTCAGGATGTCCAGCACCAAAGGGTTATCAGGATCGGCCACCATCC	50	GTCCGTCAGGATGTCCAGCACCAAAGGGTTATCAGGATCGGCCACCATCCTGCAGCAGGACGA	0.62	Transition
ECE1	9133	92.3677	chr1-21546501-21546501_36GsubA-9133-pos-i	+	TACCAGACTTCGCACTTGTG	AGG	NGG	G	A	36	AGACTTCGCACTT	GTGAGGCGGGTTCATGGGTGAGCCAGGTGGGCAGCAGAAGTGTTCTGAGA	50	TCTCAGAACACTTCTGCTGCCCACCTGGCTCACCCATGAACCCGCCTCACAAGTGCGAAGTCT	0.46	Transition
ECE1	9133	85.9161	chr1-21546501-21546501_33GsubA-9133-pos-i	+	CAGACTTCGCACTTGTGAGG	CGG	NGG	G	A	33	CTTCGCACTTGTG	AGGCGGGTTCATGGGTGAGCCAGGTGGGCAGCAGAAGTGTTCTGAGAACT	50	AGTTCTCAGAACACTTCTGCTGCCCACCTGGCTCACCCATGAACCCGCCTCACAAGTGCGAAG	0.54	Transition
ECE1	9133	82.6724	chr1-21546501-21546501_32GsubA-9133-pos-i	+	AGACTTCGCACTTGTGAGGC	GGG	NGG	G	A	32	TTCGCACTTGTGA	GGCGGGTTCATGGGTGAGCCAGGTGGGCAGCAGAAGTGTTCTGAGAACTC	50	GAGTTCTCAGAACACTTCTGCTGCCCACCTGGCTCACCCATGAACCCGCCTCACAAGTGCGAA	0.46	Transition
ECE1	9133	88.557	chr1-21546501-21546501_25GsubA-9133-pos-i	+	GCACTTGTGAGGCGGGTTCA	TGG	NGG	G	A	25	TTGTGAGGCGGGT	TCATGGGTGAGCCAGGTGGGCAGCAGAAGTGTTCTGAGAACTCCTTGGAA	50	TTCCAAGGAGTTCTCAGAACACTTCTGCTGCCCACCTGGCTCACCCATGAACCCGCCTCACAA	0.62	Transition
ECE1	9133	91.7158	chr1-21546501-21546501_24GsubA-9133-pos-i	+	CACTTGTGAGGCGGGTTCAT	GGG	NGG	G	A	24	TGTGAGGCGGGTT	CATGGGTGAGCCAGGTGGGCAGCAGAAGTGTTCTGAGAACTCCTTGGAAT	50	ATTCCAAGGAGTTCTCAGAACACTTCTGCTGCCCACCTGGCTCACCCATGAACCCGCCTCACA	0.62	Transition
ECE1	9133	59.9018	chr1-21546501-21546501_12GsubA-9133-pos-i	+	GGGTTCATGGGTGAGCCAGG	TGG	NGG	G	A	12	TCATGGGTGAGCC	AGGTGGGCAGCAGAAGTGTTCTGAGAACTCCTTGGAATTGGAGAGGGAGC	50	GCTCCCTCTCCAATTCCAAGGAGTTCTCAGAACACTTCTGCTGCCCACCTGGCTCACCCATGA	0.62	Transition
ECE1	9133	67.0991	chr1-21546501-21546501_11GsubA-9133-pos-i	+	GGTTCATGGGTGAGCCAGGT	GGG	NGG	G	A	11	CATGGGTGAGCCA	GGTGGGCAGCAGAAGTGTTCTGAGAACTCCTTGGAATTGGAGAGGGAGCC	50	GGCTCCCTCTCCAATTCCAAGGAGTTCTCAGAACACTTCTGCTGCCCACCTGGCTCACCCATG	0.62	Transition
ECE1	9133	73.2046	chr1-21546501-21546501_24GsubA-9133-neg-i	-	CGGCTCCCTCTCCAATTCCA	AGG	NGG	G	A	24	AATTGGAGAGGGA	GTTCATGGGTGAGCCAGGTGGGCAGCAGAAGTGTTCTGAGAACTCCTTGG	50	GTTCATGGGTGAGCCAGGTGGGCAGCAGAAGTGTTCTGAGAACTCCTTGGAATTGGAGAGGGA	0.46	Transition
ALPL	13667	71.0486	chr1-21887155-21887155_17CsubT-13667-pos-i	+	AAGAGAAAGACCCCAAGTAC	TGG	NGG	C	T	17	GAAAGACCCCAAG	TACTGGCGAGACCAAGTGCAAGAGACACTGAAATATGCCCTGGAGCTTCA	50	TGAAGCTCCAGGGCATATTTCAGTGTCTCTTGCACTTGGTCTCGCCAGTACTTGGGGTCTTTC	0.54	Transition
ALPL	13667	85.9371	chr1-21887155-21887155_1CsubT-13667-neg-i	-	ATTTCAGTGTCTCTTGCGCT	TGG	NGG	C	T	1	GCAAGAGACACTG	TCTCTGTGTTTAGAGAAAGAGAAAGACCCCAAGTACTGGCGAGACCAAGT	50	TCTCTGTGTTTAGAGAAAGAGAAAGACCCCAAGTACTGGCGAGACCAAGTGCAAGAGACACTG	0.54	Transition
ALPL	13680	88.7904	chr1-21889628-21889628_24CsubT-13680-neg-i	-	CACCCCACACAGGTAGGCGG	TGG	NGG	C	T	24	CCTACCTGTGTGG	GACGTACAACACCAATGCCCAGGTCCTTGACAGTGCCGGCACCGCCACCG	50	GACGTACAACACCAATGCCCAGGTCCTTGACAGTGCCGGCACCGCCACCGCCTACCTGTGTGG	0.62	Transition
ALPL	13680	73.6243	chr1-21889628-21889628_27CsubT-13680-neg-i	-	CTTCACCCCACACAGGTAGG	CGG	NGG	C	T	27	ACCTGTGTGGGGT	GTACAACACCAATGCCCAGGTCCTTGACAGTGCCGGCACCGCCACCGCCT	50	GTACAACACCAATGCCCAGGTCCTTGACAGTGCCGGCACCGCCACCGCCTACCTGTGTGGGGT	0.62	Transition
ALPL	13677	55.8057	chr1-21889651-21889651_17GsubA-13677-pos-i	+	GCCCAGGTCCCTGACAGTGC	CGG	NGG	G	A	17	AGGTCCCTGACAG	TGCCGGCACCGCCACCACCTACCTGTGTGGGGTGAAGGCCAATGAGGGCA	50	TGCCCTCATTGGCCTTCACCCCACACAGGTAGGTGGTGGCGGTGCCGGCACTGTCAGGGACCT	0.62	Transition
ALPL	13677	88.7904	chr1-21889651-21889651_1GsubA-13677-neg-i	-	CACCCCACACAGGTAGGCGG	TGG	NGG	G	A	1	CCTACCTGTGTGG	GACGTACAACACCAATGCCCAGGTCCCTGACAGTGCCGGCACCGCCACCA	50	GACGTACAACACCAATGCCCAGGTCCCTGACAGTGCCGGCACCGCCACCACCTACCTGTGTGG	0.62	Transition
ALPL	13677	73.6243	chr1-21889651-21889651_4GsubA-13677-neg-i	-	CTTCACCCCACACAGGTAGG	CGG	NGG	G	A	4	ACCTGTGTGGGGT	GTACAACACCAATGCCCAGGTCCCTGACAGTGCCGGCACCGCCACCACCT	50	GTACAACACCAATGCCCAGGTCCCTGACAGTGCCGGCACCGCCACCACCTACCTGTGTGGGGT	0.62	Transition
ALPL	13675	70.5556	chr1-21889712-21889712_46GsubA-13675-pos-i	+	CGCCTACCTGTGTGGGGTGA	AGG	NGG	G	A	46	TACCTGTGTGGGG	TGAAGGCCAATGAGGGCACCGTGGGGGTAAGCGCAGCCACTGAGCATTCC	50	GGAATGCTCAGTGGCTGCGCTTACCCCCACGGTGCCCTCATTGGCCTTCACCCCACACAGGTA	0.62	Transition
ALPL	13675	68.5441	chr1-21889712-21889712_36GsubA-13675-pos-i	+	TGTGGGGTGAAGGCCAATGA	GGG	NGG	G	A	36	GGGTGAAGGCCAA	TGAGGGCACCGTGGGGGTAAGCGCAGCCACTGAGCATTCCCGGTGCAACA	50	TGTTGCACCGGGAATGCTCAGTGGCTGCGCTTACCCCCACGGTGCCCTCATTGGCCTTCACCC	0.62	Transition
ALPL	13675	80.6793	chr1-21889712-21889712_9GsubA-13675-neg-i	-	CCCCTGGGTGGTGTTGCACC	GGG	NGG	G	A	9	GCAACACCACCCA	GGCCAATGAGGGCACCGTGGGGGTAAGCGCAGCCACTGAGCATTCCCGGT	50	GGCCAATGAGGGCACCGTGGGGGTAAGCGCAGCCACTGAGCATTCCCGGTGCAACACCACCCA	0.62	Transition
ALPL	13675	80.9089	chr1-21889712-21889712_10GsubA-13675-neg-i	-	TCCCCTGGGTGGTGTTGCAC	CGG	NGG	G	A	10	CAACACCACCCAG	GCCAATGAGGGCACCGTGGGGGTAAGCGCAGCCACTGAGCATTCCCGGTG	50	GCCAATGAGGGCACCGTGGGGGTAAGCGCAGCCACTGAGCATTCCCGGTGCAACACCACCCAG	0.62	Transition
ALPL	13675	78.0461	chr1-21889712-21889712_25GsubA-13675-neg-i	-	TGGAGGTGACCTCGTTCCCC	TGG	NGG	G	A	25	GAACGAGGTCACC	GTGGGGGTAAGCGCAGCCACTGAGCATTCCCGGTGCAACACCACCCAGGG	50	GTGGGGGTAAGCGCAGCCACTGAGCATTCCCGGTGCAACACCACCCAGGGGAACGAGGTCACC	0.62	Transition
ALPL	13683	72.8942	chr1-21890587-21890587_48GsubA-13683-pos-i	+	CTGCACCCCAGGGAAATCTG	TGG	NGG	G	A	48	ACCCCAGGGAAAT	CTGTGGGCATTGTGACCACCACGAGAGTGAACCATGCCACCCCCAGCACC	50	GGTGCTGGGGGTGGCATGGTTCACTCTCGTGGTGGTCACAATGCCCACAGATTTCCCTGGGGT	0.54	Transition
ALPL	13683	80.5601	chr1-21890587-21890587_29GsubA-13683-neg-i	-	CGTTGTCTGAGTACCAGTCC	CGG	NGG	G	A	29	CTGGTACTCAGAC	GTGAACCATGCCACCCCCAGCACCGCCTACGCCCACTCGGCTGACCGGGA	50	GTGAACCATGCCACCCCCAGCACCGCCTACGCCCACTCGGCTGACCGGGACTGGTACTCAGAC	0.54	Transition
ALPL	13670	50.1191	chr1-21890632-21890632_22GsubA-13670-neg-i	-	GTCCTTACAGCCCTGGCTCA	AGG	NGG	G	A	22	GCCAGGGCTGTAA	GGCTGACCGGGACTGGTACTCAGACAACAAGATGCCCCCTGAGGCCTTGA	50	GGCTGACCGGGACTGGTACTCAGACAACAAGATGCCCCCTGAGGCCTTGAGCCAGGGCTGTAA	0.62	Transition
ALPL	13678	89.0027	chr1-21890710-21890710_16GsubA-13678-pos-i	+	ACCAGCTCATGCATAACATC	AGG	NGG	G	A	16	GCTCATGCATAAC	ATCAGGGACATTGACATGAGTGCTCGGGGGCAGCCGGGCAGGGACGGGGT	50	ACCCCGTCCCTGCCCGGCTGCCCCCGAGCACTCATGTCAATGTCCCTGATGTTATGCATGAGC	0.46	Transition
ALPL	13684	80.6041	chr1-21896819-21896819_10CsubT-13684-pos-i	+	CCTAGCACTCCCACTTCATC	TGG	NGG	C	T	10	GCACTCCCACTTC	ATCTGGAACTGCACGGAACTCCTGACCCTTGACCCCCACAATGTGGACTA	50	TAGTCCACATTGTGGGGGTCAAGGGTCAGGAGTTCCGTGCAGTTCCAGATGAAGTGGGAGTGC	0.62	Transition
ALPL	13684	85.6116	chr1-21896819-21896819_5CsubT-13684-neg-i	-	CAAGGGTCAGGAGTTCCGTG	CGG	NGG	C	T	5	GGAACTCCTGACC	TGCTGACACAGCCCTTCCTCCTAGCACTCCCACTTCATCTGGAACTGCAC	50	TGCTGACACAGCCCTTCCTCCTAGCACTCCCACTTCATCTGGAACTGCACGGAACTCCTGACC	0.62	Transition
ALPL	13684	72.0027	chr1-21896819-21896819_23CsubT-13684-neg-i	-	AGTCCACATTGTGGGGGTCA	AGG	NGG	C	T	23	CCCCCACAATGTG	TCCTAGCACTCCCACTTCATCTGGAACTGCACGGAACTCCTGACCCTTGA	50	TCCTAGCACTCCCACTTCATCTGGAACTGCACGGAACTCCTGACCCTTGACCCCCACAATGTG	0.62	Transition
ALPL	13684	84.7749	chr1-21896819-21896819_30CsubT-13684-neg-i	-	AATAGGTAGTCCACATTGTG	GGG	NGG	C	T	30	AATGTGGACTACC	ACTCCCACTTCATCTGGAACTGCACGGAACTCCTGACCCTTGACCCCCAC	50	ACTCCCACTTCATCTGGAACTGCACGGAACTCCTGACCCTTGACCCCCACAATGTGGACTACC	0.46	Transition
ALPL	13684	88.1578	chr1-21896819-21896819_32CsubT-13684-neg-i	-	CCAATAGGTAGTCCACATTG	TGG	NGG	C	T	32	TGTGGACTACCTA	TCCCACTTCATCTGGAACTGCACGGAACTCCTGACCCTTGACCCCCACAA	50	TCCCACTTCATCTGGAACTGCACGGAACTCCTGACCCTTGACCCCCACAATGTGGACTACCTA	0.46	Transition
ALPL	13684	87.6964	chr1-21896819-21896819_47CsubT-13684-neg-i	-	ACCCCCTCCACTTACCCAAT	AGG	NGG	C	T	47	GGGTAAGTGGAGG	AACTGCACGGAACTCCTGACCCTTGACCCCCACAATGTGGACTACCTATT	50	AACTGCACGGAACTCCTGACCCTTGACCCCCACAATGTGGACTACCTATTGGGTAAGTGGAGG	0.62	Transition
ALPL	13669	89.303	chr1-21900187-21900187_20GsubA-13669-pos-i	+	TCCTCAGGTCTCTTCGAGCC	AGG	NGG	G	A	20	CAGGTCTCTTCGA	GCCAGGGGACATGCAGTACAAGCTGAACAGGAACAACGTGACGGACCCGT	50	ACGGGTCCGTCACGTTGTTCCTGTTCAGCTTGTACTGCATGTCCCCTGGCTCGAAGAGACCTG	0.54	Transition
ALPL	13669	82.7682	chr1-21900187-21900187_19GsubA-13669-pos-i	+	CCTCAGGTCTCTTCGAGCCA	GGG	NGG	G	A	19	AGGTCTCTTCGAG	CCAGGGGACATGCAGTACAAGCTGAACAGGAACAACGTGACGGACCCGTC	50	GACGGGTCCGTCACGTTGTTCCTGTTCAGCTTGTACTGCATGTCCCCTGGCTCGAAGAGACCT	0.54	Transition
ALPL	13669	81.9529	chr1-21900187-21900187_18GsubA-13669-pos-i	+	CTCAGGTCTCTTCGAGCCAG	GGG	NGG	G	A	18	GGTCTCTTCGAGC	CAGGGGACATGCAGTACAAGCTGAACAGGAACAACGTGACGGACCCGTCA	50	TGACGGGTCCGTCACGTTGTTCCTGTTCAGCTTGTACTGCATGTCCCCTGGCTCGAAGAGACC	0.62	Transition
ALPL	13673	90.3975	chr1-21900274-21900274_45TsubC-13673-pos-i	+	CCCGTCACTCTCCGAGATGG	TGG	NGG	T	C	45	TCACTCTCCGAGA	TGGTGGTGGTGGCCATCCAGATCCTGCGGAAGAACCCCAAAGGCCTCTTC	50	GAAGAGGCCTTTGGGGTTCTTCCGCAGGATCTGGATGGCCACCACCACCATCTCGGAGAGTGA	0.54	Transition
ALPL	13673	72.5659	chr1-21900274-21900274_22TsubC-13673-pos-i	+	TGGTGGCCATCCAGATCCTG	CGG	NGG	T	C	22	GGCCATCCAGATC	CTGCGGAAGAACCCCAAAGGCCTCTTCTTGCTGGTGGAAGGTAGGGACCC	50	GGGTCCCTACCTTCCACCAGCAAGAAGAGGCCTTTGGGGTTCTTCCGCAGGATCTGGATGGCC	0.62	Transition
ALPL	13673	85.3858	chr1-21900274-21900274_8TsubC-13673-pos-i	+	ATCCTGCGGAAGAACCCCAA	AGG	NGG	T	C	8	TGCGGAAGAACCC	CAAAGGCCTCTTCTTGCTGGTGGAAGGTAGGGACCCCGGGTCTGCTGAGA	50	TCTCAGCAGACCCGGGGTCCCTACCTTCCACCAGCAAGAAGAGGCCTTTGGGGTTCTTCCGCA	0.62	Transition
ALPL	13673	57.181	chr1-21900274-21900274_33TsubC-13673-neg-i	-	AGCCCCCTCTCAGCAGACCC	GGG	NGG	T	C	33	TCTGCTGAGAGGG	GGAAGAACCCCAAAGGCCTCTTCTTGCTGGTGGAAGGTAGGGACCCCGGG	50	GGAAGAACCCCAAAGGCCTCTTCTTGCTGGTGGAAGGTAGGGACCCCGGGTCTGCTGAGAGGG	0.62	Transition
ALPL	13672	61.3622	chr1-21902229-21902229_39GsubA-13672-neg-i	-	CGCCTCATGCAGGGCCTGCT	TGG	NGG	G	A	39	AGGCCCTGCATGA	GTCCCAAGGAGACAGAATTGACCACGGGCACCATGAAGGAAAAGCCAAGC	50	GTCCCAAGGAGACAGAATTGACCACGGGCACCATGAAGGAAAAGCCAAGCAGGCCCTGCATGA	0.62	Transition
ALPL	13672	78.4108	chr1-21902229-21902229_48GsubA-13672-neg-i	-	CATCTCCACCGCCTCATGCA	GGG	NGG	G	A	48	ATGAGGCGGTGGA	AGACAGAATTGACCACGGGCACCATGAAGGAAAAGCCAAGCAGGCCCTGC	50	AGACAGAATTGACCACGGGCACCATGAAGGAAAAGCCAAGCAGGCCCTGCATGAGGCGGTGGA	0.62	Transition
ALPL	13668	68.7881	chr1-21903131-21903131_45TsubC-13668-pos-i	+	TGGCAATGGGCCTGGCTACA	AGG	NGG	T	C	45	AATGGGCCTGGCT	ACAAGGTGGTGGGCGGTGAACGAGAGAATGTCTCCATGGTGGACCATGGT	50	ACCATGGTCCACCATGGAGACATTCTCTCGTTCACCGCCCACCACCTTGTAGCCAGGCCCATT	0.62	Transition
ALPL	13668	68.6377	chr1-21903131-21903131_39TsubC-13668-pos-i	+	TGGGCCTGGCTACAAGGTGG	TGG	NGG	T	C	39	CCTGGCTACAAGG	TGGTGGGCGGTGAACGAGAGAATGTCTCCATGGTGGACCATGGTGAGACC	50	GGTCTCACCATGGTCCACCATGGAGACATTCTCTCGTTCACCGCCCACCACCTTGTAGCCAGG	0.62	Transition
ALPL	13668	76.6524	chr1-21903131-21903131_38TsubC-13668-pos-i	+	GGGCCTGGCTACAAGGTGGT	GGG	NGG	T	C	38	CTGGCTACAAGGT	GGTGGGCGGTGAACGAGAGAATGTCTCCATGGTGGACCATGGTGAGACCT	50	AGGTCTCACCATGGTCCACCATGGAGACATTCTCTCGTTCACCGCCCACCACCTTGTAGCCAG	0.54	Transition
ALPL	13668	43.4613	chr1-21903131-21903131_35TsubC-13668-pos-i	+	CCTGGCTACAAGGTGGTGGG	CGG	NGG	T	C	35	GCTACAAGGTGGT	GGGCGGTGAACGAGAGAATGTCTCCATGGTGGACCATGGTGAGACCTCCA	50	TGGAGGTCTCACCATGGTCCACCATGGAGACATTCTCTCGTTCACCGCCCACCACCTTGTAGC	0.54	Transition
ALPL	13668	57.9758	chr1-21903131-21903131_12TsubC-13668-pos-i	+	TGAACGAGAGAATGTCTCCA	TGG	NGG	T	C	12	CGAGAGAATGTCT	CCATGGTGGACCATGGTGAGACCTCCAGGACCCAGGGCTGGGAGGGGACA	50	TGTCCCCTCCCAGCCCTGGGTCCTGGAGGTCTCACCATGGTCCACCATGGAGACATTCTCTCG	0.46	Transition
ALPL	13668	80.2879	chr1-21903131-21903131_2TsubC-13668-pos-i	+	AATGTCTCCATGGTGGACTA	TGG	NGG	T	C	2	TCTCCATGGTGGA	CCATGGTGAGACCTCCAGGACCCAGGGCTGGGAGGGGACAGGGCACCCCT	50	AGGGGTGCCCTGTCCCCTCCCAGCCCTGGGTCCTGGAGGTCTCACCATGGTCCACCATGGAGA	0.54	Transition
ALPL	551446	88.6231	chr1-21904037-21904037_5GsubA-551446-pos-i	+	ATGGCGTATGCAGCCTGCAT	CGG	NGG	G	A	5	CGTATGCAGCCTG	CATCAGGGCCAACCTCGGCCACTGTGCTCCTGCCAGCTCGGCAGGCAGCC	50	GGCTGCCTGCCGAGCTGGCAGGAGCACAGTGGCCGAGGTTGGCCCTGATGCAGGCTGCATACG	0.62	Transition
ALPL	551446	80.1554	chr1-21904037-21904037_4GsubA-551446-pos-i	+	TGGCGTATGCAGCCTGCATC	GGG	NGG	G	A	4	GTATGCAGCCTGC	ATCAGGGCCAACCTCGGCCACTGTGCTCCTGCCAGCTCGGCAGGCAGCCT	50	AGGCTGCCTGCCGAGCTGGCAGGAGCACAGTGGCCGAGGTTGGCCCTGATGCAGGCTGCATAC	0.62	Transition
ALPL	551446	89.7811	chr1-21904037-21904037_3GsubA-551446-pos-i	+	GGCGTATGCAGCCTGCATCG	GGG	NGG	G	A	3	TATGCAGCCTGCA	TCAGGGCCAACCTCGGCCACTGTGCTCCTGCCAGCTCGGCAGGCAGCCTT	50	AAGGCTGCCTGCCGAGCTGGCAGGAGCACAGTGGCCGAGGTTGGCCCTGATGCAGGCTGCATA	0.54	Transition
ALPL	551446	56.6468	chr1-21904037-21904037_14GsubA-551446-neg-i	-	TGGCAGGAGCACAGTGGCCG	AGG	NGG	G	A	14	CCACTGTGCTCCT	TACGTCCCCCACGTGATGGCGTATGCAGCCTGCATCAGGGCCAACCTCGG	50	TACGTCCCCCACGTGATGGCGTATGCAGCCTGCATCAGGGCCAACCTCGGCCACTGTGCTCCT	0.62	Transition
HSPG2	284213	45.0535	chr1-22160044-22160044_47GsubA-284213-pos-i	+	AGGCTTTGACCTTGCCCTGG	CGG	NGG	G	A	47	TTTGACCTTGCCC	TGGCGGTTAGTGGCGGTGCAGACGTAGGTACCTGCGTCCTGGGGTCAGAC	50	GTCTGACCCCAGGACGCAGGTACCTACGTCTGCACCGCCACTAACCGCCAGGGCAAGGTCAAA	0.54	Transition
HSPG2	284213	92.8865	chr1-22160044-22160044_11GsubA-284213-pos-i	+	AGACGTAGGTACCTGCGTCC	TGG	NGG	G	A	11	GTAGGTACCTGCG	TCCTGGGGTCAGACTGAGGGCAGCATCAGCATGTTGTTCTCCAGGCGGCT	50	AGCCGCCTGGAGAACAACATGCTGATGCTGCCCTCAGTCTGACCCCAGGACGCAGGTACCTAC	0.62	Transition
HSPG2	284213	90.2307	chr1-22160044-22160044_9GsubA-284213-pos-i	+	ACGTAGGTACCTGCGTCCTG	GGG	NGG	G	A	9	AGGTACCTGCGTC	CTGGGGTCAGACTGAGGGCAGCATCAGCATGTTGTTCTCCAGGCGGCTGT	50	ACAGCCGCCTGGAGAACAACATGCTGATGCTGCCCTCAGTCTGACCCCAGGACGCAGGTACCT	0.62	Transition
HSPG2	14917	64.2807	chr1-22172597-22172597_11TsubC-14917-pos-i	+	GGCCTTCCCGTCCCACTGCA	GGG	NGG	T	C	11	TTCCCGTCCCACT	GCAGGGACCCCCACCGGGGACGTGGACAGCACTTGAGCCAGAGGCTTCGA	50	TCGAAGCCTCTGGCTCAAGTGCTGTCCACGTCCCCGGTGGGGGTCCCTGCAGTGGGACGGGAA	0.62	Transition
HSPG2	14917	80.8839	chr1-22172597-22172597_9TsubC-14917-neg-i	-	TCAAGTGCTGTCCACGTCCC	CGG	NGG	T	C	9	ACGTGGACAGCAC	TTCCTCCCTCCCCCGGCCTTCCCGTCCCACTGCAGGGACCCCCACCGGGG	50	TTCCTCCCTCCCCCGGCCTTCCCGTCCCACTGCAGGGACCCCCACCGGGGACGTGGACAGCAC	0.62	Transition
HSPG2	14917	84.9897	chr1-22172597-22172597_33TsubC-14917-neg-i	-	CTGGTCACCATCGAAGCCTC	TGG	NGG	T	C	33	GCTTCGATGGTGA	TCCCACTGCAGGGACCCCCACCGGGGACGTGGACAGCACTTGAGCCAGAG	50	TCCCACTGCAGGGACCCCCACCGGGGACGTGGACAGCACTTGAGCCAGAGGCTTCGATGGTGA	0.54	Transition
HSPG2	14922	77.2523	chr1-22176852-22176852_21TsubC-14922-neg-i	-	CTGGTCACCATTGAGCCTGC	GGG	NGG	T	C	21	GGCTCAATGGTGA	TCCCCAGCCCTGCCCTCCCTGAGAGCTACCCACCAGGCACTGAGCCCGCA	50	TCCCCAGCCCTGCCCTCCCTGAGAGCTACCCACCAGGCACTGAGCCCGCAGGCTCAATGGTGA	0.54	Transition
HSPG2	14922	60.8401	chr1-22176852-22176852_40TsubC-14922-neg-i	-	GCCTCTAGAGGCCTCTGTCC	TGG	NGG	T	C	40	CAGAGGCCTCTAG	TGAGAGCTACCCACCAGGCACTGAGCCCGCAGGCTCAATGGTGACCAGGA	50	TGAGAGCTACCCACCAGGCACTGAGCCCGCAGGCTCAATGGTGACCAGGACAGAGGCCTCTAG	0.62	Transition
HSPG2	265454	53.46	chr1-22178283-22178283_22CsubT-265454-neg-i	-	CACAGTAACTGGGACCCAGG	GGG	NGG	C	T	22	GGGTCCCAGTTAC	TCCCAGCCCAGCCTGGTGGCCCCACTCATGGTAGGCTAAGTTGGCCCCCT	50	TCCCAGCCCAGCCTGGTGGCCCCACTCATGGTAGGCTAAGTTGGCCCCCTGGGTCCCAGTTAC	0.62	Transition
HSPG2	265454	89.3387	chr1-22178283-22178283_32CsubT-265454-neg-i	-	CCATCACGGTCACAGTAACT	GGG	NGG	C	T	32	TACTGTGACCGTG	GCCTGGTGGCCCCACTCATGGTAGGCTAAGTTGGCCCCCTGGGTCCCAGT	50	GCCTGGTGGCCCCACTCATGGTAGGCTAAGTTGGCCCCCTGGGTCCCAGTTACTGTGACCGTG	0.54	Transition
HSPG2	14918	67.1471	chr1-22191367-22191367_34CsubT-14918-pos-i	+	GAGCTGGCCACACACTCACC	TGG	NGG	C	T	34	TGGCCACACACTC	ACCTGGCAGGACAGACCGATGTAGCCTGGCGGGTAGCGGCACTCCTCCAC	50	GTGGAGGAGTGCCGCTACCCGCCAGGCTACATCGGTCTGTCCTGCCAGGTGAGTGTGTGGCCA	0.62	Transition
CDC42	208731	60.6168	chr1-22405039-22405039_23AsubG-208731-neg-i	-	ACAGTCGGTACATATTCCGA	TGG	NGG	A	G	23	GAATATGTACCGA	TTGGTAAAACATGTCTCCTGATATCCTGCACAACAAACAAATTTCCATCG	50	TTGGTAAAACATGTCTCCTGATATCCTGCACAACAAACAAATTTCCATCGGAATATGTACCGA	0.38	Transition
CDC42	487653	82.1448	chr1-22413349-22413349_36CsubT-487653-neg-i	-	GACTCGACCATAAATACACA	TGG	NGG	C	T	36	GTATTTATGGTCG	TGTGGAGTGTTCTGTACTTACACAGGTAAGAATGGCATGAAACCCCATGT	50	TGTGGAGTGTTCTGTACTTACACAGGTAAGAATGGCATGAAACCCCATGTGTATTTATGGTCG	0.38	Transition
CDC42	487654	22.3937	chr1-22417945-22417945_22GsubA-487654-neg-i	-	CTTCGGTTCTGGAGGCTCCA	GGG	NGG	G	A	22	AGCCTCCAGAACC	TCAGAAAGGCCTAAAGAATGTATTTGACAAAGCAATATTGGCTGCCCTGG	50	TCAGAAAGGCCTAAAGAATGTATTTGACAAAGCAATATTGGCTGCCCTGGAGCCTCCAGAACC	0.62	Transition
CDC42	487654	34.9795	chr1-22417945-22417945_30GsubA-487654-neg-i	-	CGGCTCTTCTTCGGTTCTGG	AGG	NGG	G	A	30	GAACCGAAGAAGA	GCCTAAAGAATGTATTTGACAAAGCAATATTGGCTGCCCTGGAGCCTCCA	50	GCCTAAAGAATGTATTTGACAAAGCAATATTGGCTGCCCTGGAGCCTCCAGAACCGAAGAAGA	0.46	Transition
CDC42	487654	59.2844	chr1-22417945-22417945_33GsubA-487654-neg-i	-	CTGCGGCTCTTCTTCGGTTC	TGG	NGG	G	A	33	CCGAAGAAGAGCC	TAAAGAATGTATTTGACAAAGCAATATTGGCTGCCCTGGAGCCTCCAGAA	50	TAAAGAATGTATTTGACAAAGCAATATTGGCTGCCCTGGAGCCTCCAGAACCGAAGAAGAGCC	0.62	Transition
CDC42	487654	71.2148	chr1-22417945-22417945_39GsubA-487654-neg-i	-	ACACACCTGCGGCTCTTCTT	CGG	NGG	G	A	39	AAGAGCCGCAGGT	ATGTATTTGACAAAGCAATATTGGCTGCCCTGGAGCCTCCAGAACCGAAG	50	ATGTATTTGACAAAGCAATATTGGCTGCCCTGGAGCCTCCAGAACCGAAGAAGAGCCGCAGGT	0.62	Transition
WNT4	6308	63.5333	chr1-22446952-22446952_4TsubC-6308-neg-i	-	CGGGGTGTCAGGCTCCTGTG	AGG	NGG	T	C	4	AGGAGCCTGACAC	ACCCACCTGGCGGAAGGGCGGCACGGCTCGCCAGCACGTCTTTACCCCAC	50	ACCCACCTGGCGGAAGGGCGGCACGGCTCGCCAGCACGTCTTTACCCCACAGGAGCCTGACAC	0.62	Transition
WNT4	6308	72.9708	chr1-22446952-22446952_23TsubC-6308-neg-i	-	GGGTGGAATGCAAGTGCCAC	GGG	NGG	T	C	23	GCACTTGCATTCC	GGCACGGCTCGCCAGCACGTCTTTACCCCACAGGAGCCTGACACCCCGTG	50	GGCACGGCTCGCCAGCACGTCTTTACCCCACAGGAGCCTGACACCCCGTGGCACTTGCATTCC	0.54	Transition
WNT4	6308	69.5457	chr1-22446952-22446952_24TsubC-6308-neg-i	-	CGGGTGGAATGCAAGTGCCA	CGG	NGG	T	C	24	CACTTGCATTCCA	GCACGGCTCGCCAGCACGTCTTTACCCCACAGGAGCCTGACACCCCGTGG	50	GCACGGCTCGCCAGCACGTCTTTACCCCACAGGAGCCTGACACCCCGTGGCACTTGCATTCCA	0.46	Transition
WNT4	6308	71.8205	chr1-22446952-22446952_44TsubC-6308-neg-i	-	AGGCCATCCTGACACACATG	CGG	NGG	T	C	44	GTGTGTCAGGATG	TTTACCCCACAGGAGCCTGACACCCCGTGGCACTTGCATTCCACCCGCAT	50	TTTACCCCACAGGAGCCTGACACCCCGTGGCACTTGCATTCCACCCGCATGTGTGTCAGGATG	0.54	Transition
WNT4	6310	90.5031	chr1-22456175-22456175_46GsubA-6310-pos-i	+	CGTCACCACCTTGCCGAAGA	CGG	NGG	G	A	46	ACCACCTTGCCGA	AGACGGGCAAGGAGTCGAGTGTGGAGCAGTTCCAGCGCCGGTTCCAGAAC	50	GTTCTGGAACCGGCGCTGGAACTGCTCCACACTCGACTCCTTGCCCGTCTTCGGCAAGGTGGT	0.62	Transition
WNT4	6310	93.3097	chr1-22456175-22456175_45GsubA-6310-pos-i	+	GTCACCACCTTGCCGAAGAC	GGG	NGG	G	A	45	CCACCTTGCCGAA	GACGGGCAAGGAGTCGAGTGTGGAGCAGTTCCAGCGCCGGTTCCAGAACT	50	AGTTCTGGAACCGGCGCTGGAACTGCTCCACACTCGACTCCTTGCCCGTCTTCGGCAAGGTGG	0.62	Transition
WNT4	6310	93.4978	chr1-22456175-22456175_40GsubA-6310-pos-i	+	CACCTTGCCGAAGACGGGCA	AGG	NGG	G	A	40	TTGCCGAAGACGG	GCAAGGAGTCGAGTGTGGAGCAGTTCCAGCGCCGGTTCCAGAACTGGTAC	50	GTACCAGTTCTGGAACCGGCGCTGGAACTGCTCCACACTCGACTCCTTGCCCGTCTTCGGCAA	0.62	Transition
WNT4	6310	86.4468	chr1-22456175-22456175_28GsubA-6310-pos-i	+	GACGGGCAAGGAGTCGAGTG	TGG	NGG	G	A	28	GGCAAGGAGTCGA	GTGTGGAGCAGTTCCAGCGCCGGTTCCAGAACTGGTACTGGCACTCCTCA	50	TGAGGAGTGCCAGTACCAGTTCTGGAACCGGCGCTGGAACTGCTCCACACTCGACTCCTTGCC	0.62	Transition
WNT4	6310	79.6958	chr1-22456175-22456175_11GsubA-6310-pos-i	+	GTGTGGAGCAGTTCCAGCGC	CGG	NGG	G	A	11	GGAGCAGTTCCAG	CGCCGGTTCCAGAACTGGTACTGGCACTCCTCAATGGCCAGCTGGGCACC	50	GGTGCCCAGCTGGCCATTGAGGAGTGCCAGTACCAGTTCTGGAACCGGCGCTGGAACTGCTCC	0.62	Transition
WNT4	6310	57.3665	chr1-22456175-22456175_4GsubA-6310-neg-i	-	AGGAGTGCCAGTACCAGTTC	CGG	NGG	G	A	4	CTGGTACTGGCAC	AAGACGGGCAAGGAGTCGAGTGTGGAGCAGTTCCAGCGCCGGTTCCAGAA	50	AAGACGGGCAAGGAGTCGAGTGTGGAGCAGTTCCAGCGCCGGTTCCAGAACTGGTACTGGCAC	0.62	Transition
WNT4	6311	97.9846	chr1-22469381-22469381_30AsubG-6311-pos-i	+	TTACAGCCAGTTGCTCGCGG	CGG	NGG	A	G	30	AGCCAGTTGCTCG	CGGCGGCTGAGAAGACGGCGAAGACGAGGGGGCGCAGCGAACGCAGGCAC	50	GTGCCTGCGTTCGCTGCGCCCCCTCGTCTTCGCCGTCTTCTCAGCCGCCGCGAGCAACTGGCT	0.62	Transition
WNT4	6311	89.9718	chr1-22469381-22469381_7AsubG-6311-pos-i	+	CTGAGAAGACGGCGAAGACG	AGG	NGG	A	G	7	GAAGACGGCGAAG	ACGAGGGGGCGCAGCGAACGCAGGCACGAGCGGGGACTCATGGTGCCGCC	50	GGCGGCACCATGAGTCCCCGCTCGTGCCTGCGTTCGCTGCGCCCCCTCGTCTTCGCCGTCTTC	0.62	Transition
C1QA	17073	74.1234	chr1-22965784-22965784_41CsubT-17073-pos-i	+	TTCTGTGACACCACCAACAA	GGG	NGG	C	T	41	GTGACACCACCAA	CAAGGGGCTCTTCCAGGTGGTGTCAGGGGGCATGGTGCTTTAGCTGCAGC	50	GCTGCAGCTAAAGCACCATGCCCCCTGACACCACCTGGAAGAGCCCCTTGTTGGTGGTGTCAC	0.54	Transition
C1QA	17073	76.7553	chr1-22965784-22965784_40CsubT-17073-pos-i	+	TCTGTGACACCACCAACAAG	GGG	NGG	C	T	40	TGACACCACCAAC	AAGGGGCTCTTCCAGGTGGTGTCAGGGGGCATGGTGCTTTAGCTGCAGCA	50	TGCTGCAGCTAAAGCACCATGCCCCCTGACACCACCTGGAAGAGCCCCTTGTTGGTGGTGTCA	0.54	Transition
C1QA	17073	72.3151	chr1-22965784-22965784_27CsubT-17073-pos-i	+	CAACAAGGGGCTCTTCCAGG	TGG	NGG	C	T	27	AAGGGGCTCTTCC	AGGTGGTGTCAGGGGGCATGGTGCTTTAGCTGCAGCAGGGTGACCAGGTC	50	GACCTGGTCACCCTGCTGCAGCTAAAGCACCATGCCCCCTGACACCACCTGGAAGAGCCCCTT	0.62	Transition
C1QA	17073	69.3256	chr1-22965784-22965784_19CsubT-17073-pos-i	+	GGCTCTTCCAGGTGGTGTCA	GGG	NGG	C	T	19	CTTCCAGGTGGTG	TCAGGGGGCATGGTGCTTTAGCTGCAGCAGGGTGACCAGGTCTGGGTTGA	50	TCAACCCAGACCTGGTCACCCTGCTGCAGCTAAAGCACCATGCCCCCTGACACCACCTGGAAG	0.62	Transition
C1QA	17073	67.4472	chr1-22965784-22965784_18CsubT-17073-pos-i	+	GCTCTTCCAGGTGGTGTCAG	GGG	NGG	C	T	18	TTCCAGGTGGTGT	CAGGGGGCATGGTGCTTTAGCTGCAGCAGGGTGACCAGGTCTGGGTTGAA	50	TTCAACCCAGACCTGGTCACCCTGCTGCAGCTAAAGCACCATGCCCCCTGACACCACCTGGAA	0.54	Transition
C1QA	17073	65.782	chr1-22965784-22965784_17CsubT-17073-pos-i	+	CTCTTCCAGGTGGTGTCAGG	GGG	NGG	C	T	17	TCCAGGTGGTGTC	AGGGGGCATGGTGCTTTAGCTGCAGCAGGGTGACCAGGTCTGGGTTGAAA	50	TTTCAACCCAGACCTGGTCACCCTGCTGCAGCTAAAGCACCATGCCCCCTGACACCACCTGGA	0.62	Transition
C1QA	440740	69.3256	chr1-22965810-22965810_45GsubA-440740-pos-i	+	GGCTCTTCCAGGTGGTGTCA	GGG	NGG	G	A	45	CTTCCAGGTGGTG	TCAGGGGGCATGGTGCTTCAGCTGCAGCAGGGTGACCAGGTCTGAGTTGA	50	TCAACTCAGACCTGGTCACCCTGCTGCAGCTGAAGCACCATGCCCCCTGACACCACCTGGAAG	0.62	Transition
C1QA	440740	67.4472	chr1-22965810-22965810_44GsubA-440740-pos-i	+	GCTCTTCCAGGTGGTGTCAG	GGG	NGG	G	A	44	TTCCAGGTGGTGT	CAGGGGGCATGGTGCTTCAGCTGCAGCAGGGTGACCAGGTCTGAGTTGAA	50	TTCAACTCAGACCTGGTCACCCTGCTGCAGCTGAAGCACCATGCCCCCTGACACCACCTGGAA	0.54	Transition
C1QA	440740	65.782	chr1-22965810-22965810_43GsubA-440740-pos-i	+	CTCTTCCAGGTGGTGTCAGG	GGG	NGG	G	A	43	TCCAGGTGGTGTC	AGGGGGCATGGTGCTTCAGCTGCAGCAGGGTGACCAGGTCTGAGTTGAAA	50	TTTCAACTCAGACCTGGTCACCCTGCTGCAGCTGAAGCACCATGCCCCCTGACACCACCTGGA	0.62	Transition
C1QC	17071	45.9162	chr1-22970616-22970616_31GsubA-17071-neg-i	-	CCCATCCTTCCCTGGTGCCC	CGG	NGG	G	A	31	CACCAGGGAAGGA	AGCCAACACAGGCTGCTACAGGATCCCAGGGATGCCCGGCCTGCCCGGGG	50	AGCCAACACAGGCTGCTACAGGATCCCAGGGATGCCCGGCCTGCCCGGGGCACCAGGGAAGGA	0.62	Transition
C1QC	17070	58.8456	chr1-22973743-22973743_5CsubT-17070-neg-i	-	CCTTCTGCCCTTTGGGTCCT	CGG	NGG	C	T	5	ACCCAAAGGGCAG	TCTCTGCCTTCTCCATCTCCAGGAATCCCAGCCATTCCCGGGATCTGAGG	50	TCTCTGCCTTCTCCATCTCCAGGAATCCCAGCCATTCCCGGGATCTGAGGACCCAAAGGGCAG	0.62	Transition
C1QC	17070	57.4259	chr1-22973743-22973743_13CsubT-17070-neg-i	-	GGGTTCTCCCTTCTGCCCTT	TGG	NGG	C	T	13	GGCAGAAGGGAGA	TTCTCCATCTCCAGGAATCCCAGCCATTCCCGGGATCTGAGGACCCAAAG	50	TTCTCCATCTCCAGGAATCCCAGCCATTCCCGGGATCTGAGGACCCAAAGGGCAGAAGGGAGA	0.62	Transition
C1QC	440743	92.1391	chr1-22974028-22974028_29GsubA-440743-pos-i	+	GGAGATTATGACACGAGCAC	TGG	NGG	G	A	29	ATTATGACACGAG	CACTGGCAAGTTCACCTGCAAAGTCCCCAGCCTCTACTACTTTGTCTACC	50	GGTAGACAAAGTAGTAGAGGCTGGGGACTTTGCAGGTGAACTTGCCAGTGCTCGTGTCATAAT	0.38	Transition
C1QC	440743	68.4597	chr1-22974028-22974028_5GsubA-440743-pos-i	+	AAGTTCACCTGCAAAGTCCC	CGG	NGG	G	A	5	TCACCTGCAAAGT	CCCCAGCCTCTACTACTTTGTCTACCACGCGTCGCATACAGCCAACCTGT	50	ACAGGTTGGCTGTATGCGACGCGTGGTAGACAAAGTAGTAGAGGCTGGGGACTTTGCAGGTGA	0.46	Transition
C1QC	440743	55.3377	chr1-22974028-22974028_3GsubA-440743-neg-i	-	TAGACAAAGTAGTAGAGGCC	GGG	NGG	G	A	3	CTCTACTACTTTG	AGGGAGATTATGACACGAGCACTGGCAAGTTCACCTGCAAAGTCCCCAGC	50	AGGGAGATTATGACACGAGCACTGGCAAGTTCACCTGCAAAGTCCCCAGCCTCTACTACTTTG	0.38	Transition
C1QC	440743	86.8494	chr1-22974028-22974028_8GsubA-440743-neg-i	-	CGTGGTAGACAAAGTAGTAG	AGG	NGG	G	A	8	CTACTTTGTCTAC	GATTATGACACGAGCACTGGCAAGTTCACCTGCAAAGTCCCCAGCCTCTA	50	GATTATGACACGAGCACTGGCAAGTTCACCTGCAAAGTCCCCAGCCTCTACTACTTTGTCTAC	0.38	Transition
C1QC	440743	97.804	chr1-22974028-22974028_26GsubA-440743-neg-i	-	GGTTGGCTGTATGCGACGCG	TGG	NGG	G	A	26	GTCGCATACAGCC	GGCAAGTTCACCTGCAAAGTCCCCAGCCTCTACTACTTTGTCTACCACGC	50	GGCAAGTTCACCTGCAAAGTCCCCAGCCTCTACTACTTTGTCTACCACGCGTCGCATACAGCC	0.62	Transition
C1QC	440743	79.0305	chr1-22974028-22974028_43GsubA-440743-neg-i	-	GTACAGCAGCACGCACAGGT	TGG	NGG	G	A	43	TGTGCGTGCTGCT	AGTCCCCAGCCTCTACTACTTTGTCTACCACGCGTCGCATACAGCCAACC	50	AGTCCCCAGCCTCTACTACTTTGTCTACCACGCGTCGCATACAGCCAACCTGTGCGTGCTGCT	0.62	Transition
C1QB	440742	93.1413	chr1-22987847-22987847_36GsubA-440742-pos-i	+	CACCGACAAGAACTCACTAC	TGG	NGG	G	A	36	GACAAGAACTCAC	TACTGGGCATGGAGGGTGCCAACAGCATCTTTTCCAGGTTCCTGCTCTTT	50	AAAGAGCAGGAACCTGGAAAAGATGCTGTTGGCACCCTCCATGCCCAGTAGTGAGTTCTTGTC	0.46	Transition
C1QB	440742	86.6664	chr1-22987847-22987847_35GsubA-440742-pos-i	+	ACCGACAAGAACTCACTACT	GGG	NGG	G	A	35	ACAAGAACTCACT	ACTGGGCATGGAGGGTGCCAACAGCATCTTTTCCAGGTTCCTGCTCTTTC	50	GAAAGAGCAGGAACCTGGAAAAGATGCTGTTGGCACCCTCCATGCCCAGTAGTGAGTTCTTGT	0.38	Transition
C1QB	440742	71.1674	chr1-22987847-22987847_30GsubA-440742-pos-i	+	CAAGAACTCACTACTGGGCA	TGG	NGG	G	A	30	AACTCACTACTGG	GCATGGAGGGTGCCAACAGCATCTTTTCCAGGTTCCTGCTCTTTCCAGAT	50	ATCTGGAAAGAGCAGGAACCTGGAAAAGATGCTGTTGGCACCCTCCATGCCCAGTAGTGAGTT	0.46	Transition
EPHB2	8534	81.6336	chr1-23233346-23233346_43GsubA-8534-pos-i	+	GCTACACGGAGAAGCAGCGC	CGG	NGG	G	A	43	CACGGAGAAGCAG	CGCCGGGACTTCCTGAGCGAAGCCTCCATCATGGGCCAGTTCAACCATCC	50	GGATGGTTGAACTGGCCCATGATGGAGGCTTCGCTCAGGAAGTCCCGGCGCTGCTTCTCCGTG	0.62	Transition
EPHB2	8534	79.4281	chr1-23233346-23233346_42GsubA-8534-pos-i	+	CTACACGGAGAAGCAGCGCC	GGG	NGG	G	A	42	ACGGAGAAGCAGC	GCCGGGACTTCCTGAGCGAAGCCTCCATCATGGGCCAGTTCAACCATCCC	50	GGGATGGTTGAACTGGCCCATGATGGAGGCTTCGCTCAGGAAGTCCCGGCGCTGCTTCTCCGT	0.62	Transition
EPHB2	8534	53.7461	chr1-23233346-23233346_14GsubA-8534-pos-i	+	CTGAGCGAAGCCTCCATCAT	GGG	NGG	G	A	14	GCGAAGCCTCCAT	CATGGGCCAGTTCAACCATCCCAACGTCATCCACCTGGAGGGTGTCGTGA	50	TCACGACACCCTCCAGGTGGATGACGTTGGGATGGTTGAACTGGCCCATGATGGAGGCTTCGC	0.62	Transition
EPHB2	8534	80.3946	chr1-23233346-23233346_12GsubA-8534-neg-i	-	CCCTCCAGGTGGATGACGTT	GGG	NGG	G	A	12	GTCATCCACCTGG	GGGACTTCCTGAGCGAAGCCTCCATCATGGGCCAGTTCAACCATCCCAAC	50	GGGACTTCCTGAGCGAAGCCTCCATCATGGGCCAGTTCAACCATCCCAACGTCATCCACCTGG	0.62	Transition
EPHB2	8534	83.8415	chr1-23233346-23233346_13GsubA-8534-neg-i	-	ACCCTCCAGGTGGATGACGT	TGG	NGG	G	A	13	TCATCCACCTGGA	GGACTTCCTGAGCGAAGCCTCCATCATGGGCCAGTTCAACCATCCCAACG	50	GGACTTCCTGAGCGAAGCCTCCATCATGGGCCAGTTCAACCATCCCAACGTCATCCACCTGGA	0.54	Transition
EPHB2	8532	70.6736	chr1-23234473-23234473_5CsubT-8532-neg-i	-	CCCGAAGCATGCCCACCAGC	TGG	NGG	C	T	5	GGTGGGCATGCTT	TCCCCACTTCTCCCAAAGCAAAACGATGGGCAGTTCACAGTCATCTAGCT	50	TCCCCACTTCTCCCAAAGCAAAACGATGGGCAGTTCACAGTCATCTAGCTGGTGGGCATGCTT	0.62	Transition
EPHB2	633783	45.7643	chr1-23234542-23234542_27CsubT-633783-pos-i	+	CGCAGCTGGCATGAAGTACC	TGG	NGG	C	T	27	GCTGGCATGAAGT	ACCTGGCAGACATGAACTATGTTCACTGTGACCTGGCTGCCCGCAACATC	50	GATGTTGCGGGCAGCCAGGTCACAGTGAACATAGTTCATGTCTGCCAGGTACTTCATGCCAGC	0.54	Transition
EPHB2	633783	62.5239	chr1-23234542-23234542_11CsubT-633783-neg-i	-	CGAGGATGTTGCGGGCAGCC	AGG	NGG	C	T	11	TGCCCGCAACATC	GCTGGCATGAAGTACCTGGCAGACATGAACTATGTTCACTGTGACCTGGC	50	GCTGGCATGAAGTACCTGGCAGACATGAACTATGTTCACTGTGACCTGGCTGCCCGCAACATC	0.62	Transition
EPHB2	633783	73.4301	chr1-23234542-23234542_19CsubT-633783-neg-i	-	GCTGTTGACGAGGATGTTGC	GGG	NGG	C	T	19	ACATCCTCGTCAA	GAAGTACCTGGCAGACATGAACTATGTTCACTGTGACCTGGCTGCCCGCA	50	GAAGTACCTGGCAGACATGAACTATGTTCACTGTGACCTGGCTGCCCGCAACATCCTCGTCAA	0.46	Transition
EPHB2	633783	68.4594	chr1-23234542-23234542_20CsubT-633783-neg-i	-	TGCTGTTGACGAGGATGTTG	CGG	NGG	C	T	20	CATCCTCGTCAAC	AAGTACCTGGCAGACATGAACTATGTTCACTGTGACCTGGCTGCCCGCAA	50	AAGTACCTGGCAGACATGAACTATGTTCACTGTGACCTGGCTGCCCGCAACATCCTCGTCAAC	0.54	Transition
EPHB2	633783	62.4157	chr1-23234542-23234542_29CsubT-633783-neg-i	-	AGACCAGGTTGCTGTTGACG	AGG	NGG	C	T	29	CAACAGCAACCTG	GCAGACATGAACTATGTTCACTGTGACCTGGCTGCCCGCAACATCCTCGT	50	GCAGACATGAACTATGTTCACTGTGACCTGGCTGCCCGCAACATCCTCGTCAACAGCAACCTG	0.54	Transition
EPHB2	633783	45.5264	chr1-23234542-23234542_44CsubT-633783-neg-i	-	AGTCCGACACCTTGCAGACC	AGG	NGG	C	T	44	CTGCAAGGTGTCG	GTTCACTGTGACCTGGCTGCCCGCAACATCCTCGTCAACAGCAACCTGGT	50	GTTCACTGTGACCTGGCTGCCCGCAACATCCTCGTCAACAGCAACCTGGTCTGCAAGGTGTCG	0.62	Transition
KDM1A	218912	83.362	chr1-23395059-23395059_44GsubA-218912-neg-i	-	TGAAGTCTAGTTGATGACTA	AGG	NGG	G	A	44	TCATCAACTAGAC	ATGGTAAAGCAAGAGTTTAACCGGTTGCTAGAAGCTACATCTTACCTTAG	50	ATGGTAAAGCAAGAGTTTAACCGGTTGCTAGAAGCTACATCTTACCTTAGTCATCAACTAGAC	0.38	Transition
KDM1A	218913	80.0326	chr1-23403725-23403725_31AsubG-218913-neg-i	-	AGTAGCCATTCCTTACTGTC	AGG	NGG	A	G	31	AGTAAGGAATGGC	TTCTCTCCTCTTTAGGATGGTGACTTTGAGTTCACTGGCAGCCACCTGAC	50	TTCTCTCCTCTTTAGGATGGTGACTTTGAGTTCACTGGCAGCCACCTGACAGTAAGGAATGGC	0.46	Transition
KDM1A	218911	88.2152	chr1-23408767-23408767_34TsubC-218911-pos-i	+	AAGAAACTGTGGTGTCTCGT	TGG	NGG	T	C	34	AACTGTGGTGTCT	CGTTGGCGTGCTGATCCCTGGGCTCGGGGCTCTCATTCCTATGTTGCTGC	50	GCAGCAACATAGGAATGAGAGCCCCGAGCCCAGGGATCAGCACGCCAACGAGACACCACAGTT	0.46	Transition
KDM1A	218911	86.175	chr1-23408767-23408767_19TsubC-218911-pos-i	+	CTCGTTGGCGTGCTGATCCC	TGG	NGG	T	C	19	TTGGCGTGCTGAT	CCCTGGGCTCGGGGCTCTCATTCCTATGTTGCTGCAGGATCATCTGGAAA	50	TTTCCAGATGATCCTGCAGCAACATAGGAATGAGAGCCCCGAGCCCAGGGATCAGCACGCCAA	0.54	Transition
KDM1A	218911	92.425	chr1-23408767-23408767_18TsubC-218911-pos-i	+	TCGTTGGCGTGCTGATCCCT	GGG	NGG	T	C	18	TGGCGTGCTGATC	CCTGGGCTCGGGGCTCTCATTCCTATGTTGCTGCAGGATCATCTGGAAAT	50	ATTTCCAGATGATCCTGCAGCAACATAGGAATGAGAGCCCCGAGCCCAGGGATCAGCACGCCA	0.62	Transition
KDM1A	218911	55.7712	chr1-23408767-23408767_13TsubC-218911-pos-i	+	GGCGTGCTGATCCCTGGGCT	CGG	NGG	T	C	13	TGCTGATCCCTGG	GCTCGGGGCTCTCATTCCTATGTTGCTGCAGGATCATCTGGAAATGACTA	50	TAGTCATTTCCAGATGATCCTGCAGCAACATAGGAATGAGAGCCCCGAGCCCAGGGATCAGCA	0.62	Transition
KDM1A	218911	66.4681	chr1-23408767-23408767_10TsubC-218911-neg-i	-	AGATGATCCTGCAGCAACAT	AGG	NGG	T	C	10	TTGCTGCAGGATC	GGTGTCTCGTTGGCGTGCTGATCCCTGGGCTCGGGGCTCTCATTCCTATG	50	GGTGTCTCGTTGGCGTGCTGATCCCTGGGCTCGGGGCTCTCATTCCTATGTTGCTGCAGGATC	0.54	Transition
RPL11	5754	48.3349	chr1-24020296-24020296_48GsubA-5754-pos-i	+	TGGGAAAGAGGTGAGTGTAG	TGG	NGG	G	A	48	AAAGAGGTGAGTG	TAGTGGGGGTATGATGGCATCTGACTCCTTGTTACCCACTTCCTGCAACT	50	AGTTGCAGGAAGTGGGTAACAAGGAGTCAGATGCCATCATACCCCCACTACACTCACCTCTTT	0.46	Transition
RPL11	5754	56.1589	chr1-24020296-24020296_47GsubA-5754-pos-i	+	GGGAAAGAGGTGAGTGTAGT	GGG	NGG	G	A	47	AAGAGGTGAGTGT	AGTGGGGGTATGATGGCATCTGACTCCTTGTTACCCACTTCCTGCAACTA	50	TAGTTGCAGGAAGTGGGTAACAAGGAGTCAGATGCCATCATACCCCCACTACACTCACCTCTT	0.46	Transition
RPL11	5754	53.2571	chr1-24020296-24020296_45GsubA-5754-pos-i	+	GAAAGAGGTGAGTGTAGTGG	GGG	NGG	G	A	45	GAGGTGAGTGTAG	TGGGGGTATGATGGCATCTGACTCCTTGTTACCCACTTCCTGCAACTAGA	50	TCTAGTTGCAGGAAGTGGGTAACAAGGAGTCAGATGCCATCATACCCCCACTACACTCACCTC	0.54	Transition
RPL11	5754	60.4635	chr1-24020296-24020296_37GsubA-5754-pos-i	+	TGAGTGTAGTGGGGGTATGA	TGG	NGG	G	A	37	TGTAGTGGGGGTA	TGATGGCATCTGACTCCTTGTTACCCACTTCCTGCAACTAGATACACTGT	50	ACAGTGTATCTAGTTGCAGGAAGTGGGTAACAAGGAGTCAGATGCCATCATACCCCCACTACA	0.54	Transition
RPL11	5754	82.2248	chr1-24020296-24020296_25GsubA-5754-neg-i	-	TTCATTTCTCCGGATGCCAA	AGG	NGG	G	A	25	GCATCCGGAGAAA	GACTCCTTGTTACCCACTTCCTGCAACTAGATACACTGTCAGATCCTTTG	50	GACTCCTTGTTACCCACTTCCTGCAACTAGATACACTGTCAGATCCTTTGGCATCCGGAGAAA	0.54	Transition
RPL11	5751	62.8104	chr1-24020362-24020362_2CsubT-5751-pos-i	+	GCTGTCCACTGCACAGTTCG	AGG	NGG	C	T	2	TCCACTGCACAGT	TTGAGGGGCCAAGGCAGAAGAAATCTTGGAGAAGGGTCTAAAGGTGAGCC	50	GGCTCACCTTTAGACCCTTCTCCAAGATTTCTTCTGCCTTGGCCCCTCAAACTGTGCAGTGGA	0.54	Transition
RPL11	5751	85.3874	chr1-24020362-24020362_1CsubT-5751-pos-i	+	CTGTCCACTGCACAGTTCGA	GGG	NGG	C	T	1	CCACTGCACAGTT	TGAGGGGCCAAGGCAGAAGAAATCTTGGAGAAGGGTCTAAAGGTGAGCCT	50	AGGCTCACCTTTAGACCCTTCTCCAAGATTTCTTCTGCCTTGGCCCCTCAAACTGTGCAGTGG	0.54	Transition
GALE	21173	59.904	chr1-24122724-24122724_37CsubT-21173-pos-i	+	ACCCCAGCTCCTCTTGGGCC	AGG	NGG	C	T	37	CAGCTCCTCTTGG	GCCAGGCTGGGGTTGGCGTAACAGGCTGCCACATCATCTTCCCGCCGTGC	50	GCACGGCGGGAAGATGATGTGGCAGCCTGTTACGCCAACCCCAGCCTGGCCCAAGAGGAGCTG	0.62	Transition
GALE	21173	47.8884	chr1-24122724-24122724_33CsubT-21173-pos-i	+	CAGCTCCTCTTGGGCCAGGC	TGG	NGG	C	T	33	TCCTCTTGGGCCA	GGCTGGGGTTGGCGTAACAGGCTGCCACATCATCTTCCCGCCGTGCCACC	50	GGTGGCACGGCGGGAAGATGATGTGGCAGCCTGTTACGCCAACCCCAGCCTGGCCCAAGAGGA	0.62	Transition
GALE	21173	69.3652	chr1-24122724-24122724_10CsubT-21173-neg-i	-	GTACAAGGTGGTGGCACGGC	GGG	NGG	C	T	10	GTGCCACCACCTT	TTGGGCCAGGCTGGGGTTGGCGTAACAGGCTGCCACATCATCTTCCCGCC	50	TTGGGCCAGGCTGGGGTTGGCGTAACAGGCTGCCACATCATCTTCCCGCCGTGCCACCACCTT	0.62	Transition
GALE	21173	87.4304	chr1-24122724-24122724_11CsubT-21173-neg-i	-	CGTACAAGGTGGTGGCACGG	CGG	NGG	C	T	11	TGCCACCACCTTG	TGGGCCAGGCTGGGGTTGGCGTAACAGGCTGCCACATCATCTTCCCGCCG	50	TGGGCCAGGCTGGGGTTGGCGTAACAGGCTGCCACATCATCTTCCCGCCGTGCCACCACCTTG	0.62	Transition
GALE	21173	74.4943	chr1-24122724-24122724_14CsubT-21173-neg-i	-	TCCCGTACAAGGTGGTGGCA	CGG	NGG	C	T	14	CACCACCTTGTAC	GCCAGGCTGGGGTTGGCGTAACAGGCTGCCACATCATCTTCCCGCCGTGC	50	GCCAGGCTGGGGTTGGCGTAACAGGCTGCCACATCATCTTCCCGCCGTGCCACCACCTTGTAC	0.54	Transition
GALE	21173	89.1172	chr1-24122724-24122724_19CsubT-21173-neg-i	-	GCAGATCCCGTACAAGGTGG	TGG	NGG	C	T	19	CCTTGTACGGGAT	GCTGGGGTTGGCGTAACAGGCTGCCACATCATCTTCCCGCCGTGCCACCA	50	GCTGGGGTTGGCGTAACAGGCTGCCACATCATCTTCCCGCCGTGCCACCACCTTGTACGGGAT	0.54	Transition
GALE	21173	88.4637	chr1-24122724-24122724_22CsubT-21173-neg-i	-	CTTGCAGATCCCGTACAAGG	TGG	NGG	C	T	22	TGTACGGGATCTG	GGGGTTGGCGTAACAGGCTGCCACATCATCTTCCCGCCGTGCCACCACCT	50	GGGGTTGGCGTAACAGGCTGCCACATCATCTTCCCGCCGTGCCACCACCTTGTACGGGATCTG	0.54	Transition
GALE	21173	91.3469	chr1-24122724-24122724_25CsubT-21173-neg-i	-	TGTCTTGCAGATCCCGTACA	AGG	NGG	C	T	25	ACGGGATCTGCAA	GTTGGCGTAACAGGCTGCCACATCATCTTCCCGCCGTGCCACCACCTTGT	50	GTTGGCGTAACAGGCTGCCACATCATCTTCCCGCCGTGCCACCACCTTGTACGGGATCTGCAA	0.54	Transition
GALE	3675	64.1535	chr1-24123618-24123618_36AsubG-3675-pos-i	+	ATCCTCACCAATGCAGCCAG	AGG	NGG	A	G	36	TCACCAATGCAGC	CAGAGGCATGGGCACCTGTGGGGTTGAAATAGCGCGGCAGCACTGCGTTC	50	GAACGCAGTGCTGCCGCGCTATTTCAACCCCACAGGTGCCCATGCCTCTGGCTGCATTGGTGA	0.54	Transition
GALE	3675	61.5684	chr1-24123618-24123618_31AsubG-3675-pos-i	+	CACCAATGCAGCCAGAGGCA	TGG	NGG	A	G	31	AATGCAGCCAGAG	GCATGGGCACCTGTGGGGTTGAAATAGCGCGGCAGCACTGCGTTCCAAGT	50	ACTTGGAACGCAGTGCTGCCGCGCTATTTCAACCCCACAGGTGCCCATGCCTCTGGCTGCATT	0.54	Transition
GALE	3675	61.9252	chr1-24123618-24123618_30AsubG-3675-pos-i	+	ACCAATGCAGCCAGAGGCAT	GGG	NGG	A	G	30	ATGCAGCCAGAGG	CATGGGCACCTGTGGGGTTGAAATAGCGCGGCAGCACTGCGTTCCAAGTC	50	GACTTGGAACGCAGTGCTGCCGCGCTATTTCAACCCCACAGGTGCCCATGCCTCTGGCTGCAT	0.62	Transition
GALE	3675	61.5012	chr1-24123618-24123618_20AsubG-3675-neg-i	-	TGACCCACATCCCACAGACT	TGG	NGG	A	G	20	CTGTGGGATGTGG	GCATGGGCACCTGTGGGGTTGAAATAGCGCGGCAGCACTGCGTTCCAAGT	50	GCATGGGCACCTGTGGGGTTGAAATAGCGCGGCAGCACTGCGTTCCAAGTCTGTGGGATGTGG	0.62	Transition
GALE	21171	61.8029	chr1-24124208-24124208_17GsubA-21171-pos-i	+	GGGCCCTCACCTTGTCTGCC	TGG	NGG	G	A	17	CCTCACCTTGTCT	GCCTGGCACAGGTCCCAGATCATTTCCTCGATGAAGAACTTGGACTTGCC	50	GGCAAGTCCAAGTTCTTCATCGAGGAAATGATCTGGGACCTGTGCCAGGCAGACAAGGTGAGG	0.54	Transition
GALE	21171	81.4742	chr1-24124208-24124208_3GsubA-21171-neg-i	-	CTTCATCGAGGAAATGATCC	GGG	NGG	G	A	3	TCATTTCCTCGAT	GGGCACTGTCAAGGGGGCCCTCACCTTGTCTGCCTGGCACAGGTCCCAGA	50	GGGCACTGTCAAGGGGGCCCTCACCTTGTCTGCCTGGCACAGGTCCCAGATCATTTCCTCGAT	0.38	Transition
GALE	21171	74.6007	chr1-24124208-24124208_4GsubA-21171-neg-i	-	TCTTCATCGAGGAAATGATC	CGG	NGG	G	A	4	CATTTCCTCGATG	GGCACTGTCAAGGGGGCCCTCACCTTGTCTGCCTGGCACAGGTCCCAGAT	50	GGCACTGTCAAGGGGGCCCTCACCTTGTCTGCCTGGCACAGGTCCCAGATCATTTCCTCGATG	0.46	Transition
GALE	21171	82.88	chr1-24124208-24124208_15GsubA-21171-neg-i	-	CAAGTCCAAGTTCTTCATCG	AGG	NGG	G	A	15	TGAAGAACTTGGA	GGGGGCCCTCACCTTGTCTGCCTGGCACAGGTCCCAGATCATTTCCTCGA	50	GGGGGCCCTCACCTTGTCTGCCTGGCACAGGTCCCAGATCATTTCCTCGATGAAGAACTTGGA	0.38	Transition
GALE	21171	91.2923	chr1-24124208-24124208_38GsubA-21171-neg-i	-	GGTGGTTGTACCAACCCTTA	CGG	NGG	G	A	38	GGGTTGGTACAAC	GGCACAGGTCCCAGATCATTTCCTCGATGAAGAACTTGGACTTGCCGTAA	50	GGCACAGGTCCCAGATCATTTCCTCGATGAAGAACTTGGACTTGCCGTAAGGGTTGGTACAAC	0.54	Transition
GALE	3678	49.6054	chr1-24124650-24124650_33TsubC-3678-pos-i	+	TCTCACCTCCAGAAGCTGGA	TGG	NGG	T	C	33	ACCTCCAGAAGCT	GGATGGTCCCGGTCAGGTTAACTCTGTAATAACCCAGAGGCTTCTGCACC	50	GGTGCAGAAGCCTCTGGGTTATTACAGAGTTAACCTGACCGGGACCATCCAGCTTCTGGAGGT	0.54	Transition
GALE	3678	93.2362	chr1-24124650-24124650_44TsubC-3678-neg-i	-	TGGCGGTCATCCACTTTGCG	GGG	NGG	T	C	44	AAAGTGGATGACC	TAATAACCCAGAGGCTTCTGCACCGACTCGCCCACGGCCTTGAGCCCCGC	50	TAATAACCCAGAGGCTTCTGCACCGACTCGCCCACGGCCTTGAGCCCCGCAAAGTGGATGACC	0.46	Transition
GALE	3678	88.7149	chr1-24124650-24124650_45TsubC-3678-neg-i	-	ATGGCGGTCATCCACTTTGC	GGG	NGG	T	C	45	AAGTGGATGACCG	AATAACCCAGAGGCTTCTGCACCGACTCGCCCACGGCCTTGAGCCCCGCA	50	AATAACCCAGAGGCTTCTGCACCGACTCGCCCACGGCCTTGAGCCCCGCAAAGTGGATGACCG	0.54	Transition
GALE	3678	90.3644	chr1-24124650-24124650_46TsubC-3678-neg-i	-	TATGGCGGTCATCCACTTTG	CGG	NGG	T	C	46	AGTGGATGACCGC	ATAACCCAGAGGCTTCTGCACCGACTCGCCCACGGCCTTGAGCCCCGCAA	50	ATAACCCAGAGGCTTCTGCACCGACTCGCCCACGGCCTTGAGCCCCGCAAAGTGGATGACCGC	0.62	Transition
GALE	3682	93.2362	chr1-24124678-24124678_16CsubT-3682-neg-i	-	TGGCGGTCATCCACTTTGCG	GGG	NGG	C	T	16	AAAGTGGATGACC	TAATAATCCAGAGGCTTCTGCACCGACTCGCCCATGGCCTTGAGCCCCGC	50	TAATAATCCAGAGGCTTCTGCACCGACTCGCCCATGGCCTTGAGCCCCGCAAAGTGGATGACC	0.46	Transition
GALE	3682	88.7149	chr1-24124678-24124678_17CsubT-3682-neg-i	-	ATGGCGGTCATCCACTTTGC	GGG	NGG	C	T	17	AAGTGGATGACCG	AATAATCCAGAGGCTTCTGCACCGACTCGCCCATGGCCTTGAGCCCCGCA	50	AATAATCCAGAGGCTTCTGCACCGACTCGCCCATGGCCTTGAGCCCCGCAAAGTGGATGACCG	0.54	Transition
GALE	3682	90.3644	chr1-24124678-24124678_18CsubT-3682-neg-i	-	TATGGCGGTCATCCACTTTG	CGG	NGG	C	T	18	AGTGGATGACCGC	ATAATCCAGAGGCTTCTGCACCGACTCGCCCATGGCCTTGAGCCCCGCAA	50	ATAATCCAGAGGCTTCTGCACCGACTCGCCCATGGCCTTGAGCCCCGCAAAGTGGATGACCGC	0.62	Transition
GALE	3677	93.2362	chr1-24124689-24124689_5CsubT-3677-neg-i	-	TGGCGGTCATCCACTTTGCG	GGG	NGG	C	T	5	AAAGTGGATGACC	TAATAATCCAGAGGCTTCTGCACCGACTCGCCCACGGCCTTGAGCTCCGC	50	TAATAATCCAGAGGCTTCTGCACCGACTCGCCCACGGCCTTGAGCTCCGCAAAGTGGATGACC	0.46	Transition
GALE	3677	88.7149	chr1-24124689-24124689_6CsubT-3677-neg-i	-	ATGGCGGTCATCCACTTTGC	GGG	NGG	C	T	6	AAGTGGATGACCG	AATAATCCAGAGGCTTCTGCACCGACTCGCCCACGGCCTTGAGCTCCGCA	50	AATAATCCAGAGGCTTCTGCACCGACTCGCCCACGGCCTTGAGCTCCGCAAAGTGGATGACCG	0.54	Transition
GALE	3677	90.3644	chr1-24124689-24124689_7CsubT-3677-neg-i	-	TATGGCGGTCATCCACTTTG	CGG	NGG	C	T	7	AGTGGATGACCGC	ATAATCCAGAGGCTTCTGCACCGACTCGCCCACGGCCTTGAGCTCCGCAA	50	ATAATCCAGAGGCTTCTGCACCGACTCGCCCACGGCCTTGAGCTCCGCAAAGTGGATGACCGC	0.62	Transition
GALE	3676	85.4764	chr1-24125397-24125397_10TsubC-3676-pos-i	+	GCTCACCACGGAAGGCATTA	TGG	NGG	T	C	10	ACCACGGAAGGCA	TTATGGAAGCTATCGATGACCACAGGCAAGTAGCCAGCCTCCAGCAGCTC	50	GAGCTGCTGGAGGCTGGCTACTTGCCTGTGGTCATCGATAGCTTCCATAATGCCTTCCGTGGT	0.62	Transition
GALE	3676	61.6899	chr1-24125397-24125397_16TsubC-3676-neg-i	-	GGAGGCTGGCTACTTGCCTG	TGG	NGG	T	C	16	GCAAGTAGCCAGC	ACTGCCCCGCTCACCACGGAAGGCATTATGGAAGCTATCGATGACCACAG	50	ACTGCCCCGCTCACCACGGAAGGCATTATGGAAGCTATCGATGACCACAGGCAAGTAGCCAGC	0.62	Transition
HMGCL	11958	89.7585	chr1-24130931-24130931_11CsubT-11958-pos-i	+	AGCCCTCTAGCATGTAGACC	AGG	NGG	C	T	11	CTCTAGCATGTAG	ACCAGGTCTTTTGTGGCCAAGTTTCCTGATGCCCCCTGTGCGTAGGGACA	50	TGTCCCTACGCACAGGGGGCATCAGGAAACTTGGCCACAAAAGACCTGGTCTACATGCTAGAG	0.46	Transition
HMGCL	11958	43.1852	chr1-24130931-24130931_1CsubT-11958-pos-i	+	CATGTAGACCAGGTCTTCTG	TGG	NGG	C	T	1	TAGACCAGGTCTT	TTGTGGCCAAGTTTCCTGATGCCCCCTGTGCGTAGGGACAGCCTCCAAGT	50	ACTTGGAGGCTGTCCCTACGCACAGGGGGCATCAGGAAACTTGGCCACAAAAGACCTGGTCTA	0.46	Transition
HMGCL	167180	74.9521	chr1-24134677-24134677_36TsubC-167180-pos-i	+	CTGCAGGGCCATCAAGGTGT	TGG	NGG	T	C	36	AGGGCCATCAAGG	TGTTGGCCAGGGCTTGACCATAGGTGTCATGGCAGCGGACAGCCAGGGCA	50	TGCCCTGGCTGTCCGCTGCCATGACACCTATGGTCAAGCCCTGGCCAACACCTTGATGGCCCT	0.62	Transition
HMGCL	167180	26.7467	chr1-24134677-24134677_30TsubC-167180-pos-i	+	GGCCATCAAGGTGTTGGCCA	GGG	NGG	T	C	30	ATCAAGGTGTTGG	CCAGGGCTTGACCATAGGTGTCATGGCAGCGGACAGCCAGGGCAGCCAGA	50	TCTGGCTGCCCTGGCTGTCCGCTGCCATGACACCTATGGTCAAGCCCTGGCCAACACCTTGAT	0.46	Transition
HMGCL	167180	84.4289	chr1-24134677-24134677_10TsubC-167180-pos-i	+	GGGCTTGACCATAGGTGTCA	TGG	NGG	T	C	10	TTGACCATAGGTG	TCATGGCAGCGGACAGCCAGGGCAGCCAGAGGCACTTCCTGCATGACAGC	50	GCTGTCATGCAGGAAGTGCCTCTGGCTGCCCTGGCTGTCCGCTGCCATGACACCTATGGTCAA	0.46	Transition
HMGCL	167180	77.9771	chr1-24134677-24134677_34TsubC-167180-neg-i	-	CATGCTATCTGCTGTCATGC	AGG	NGG	T	C	34	TGACAGCAGATAG	ATAGGTGTCATGGCAGCGGACAGCCAGGGCAGCCAGAGGCACTTCCTGCA	50	ATAGGTGTCATGGCAGCGGACAGCCAGGGCAGCCAGAGGCACTTCCTGCATGACAGCAGATAG	0.46	Transition
HMGCL	521752	86.3159	chr1-24151875-24151875_29GsubA-521752-pos-i	+	GGCTCGGGGCACTTACAGCC	CGG	NGG	G	A	29	CGGGGCACTTACA	GCCCGGAGGGACGCCAAGCCCACCAGTCACCGCGGAAGCGCCTTCCTCAT	50	ATGAGGAAGGCGCTTCCGCGGTGACTGGTGGGCTTGGCGTCCCTCCGGGCTGTAAGTGCCCCG	0.62	Transition
HMGCL	521752	90.9162	chr1-24151875-24151875_26GsubA-521752-pos-i	+	TCGGGGCACTTACAGCCCGG	AGG	NGG	G	A	26	GGCACTTACAGCC	CGGAGGGACGCCAAGCCCACCAGTCACCGCGGAAGCGCCTTCCTCATTGC	50	GCAATGAGGAAGGCGCTTCCGCGGTGACTGGTGGGCTTGGCGTCCCTCCGGGCTGTAAGTGCC	0.62	Transition
HMGCL	521752	90.0584	chr1-24151875-24151875_25GsubA-521752-pos-i	+	CGGGGCACTTACAGCCCGGA	GGG	NGG	G	A	25	GCACTTACAGCCC	GGAGGGACGCCAAGCCCACCAGTCACCGCGGAAGCGCCTTCCTCATTGCT	50	AGCAATGAGGAAGGCGCTTCCGCGGTGACTGGTGGGCTTGGCGTCCCTCCGGGCTGTAAGTGC	0.62	Transition
HMGCL	521752	49.2841	chr1-24151875-24151875_18GsubA-521752-neg-i	-	CAAGATGGCAGCAATGAGGA	AGG	NGG	G	A	18	TCATTGCTGCCAT	TACAGCCCGGAGGGACGCCAAGCCCACCAGTCACCGCGGAAGCGCCTTCC	50	TACAGCCCGGAGGGACGCCAAGCCCACCAGTCACCGCGGAAGCGCCTTCCTCATTGCTGCCAT	0.46	Transition
HMGCL	521752	60.4623	chr1-24151875-24151875_22GsubA-521752-neg-i	-	GGGCCAAGATGGCAGCAATG	AGG	NGG	G	A	22	TGCTGCCATCTTG	GCCCGGAGGGACGCCAAGCCCACCAGTCACCGCGGAAGCGCCTTCCTCAT	50	GCCCGGAGGGACGCCAAGCCCACCAGTCACCGCGGAAGCGCCTTCCTCATTGCTGCCATCTTG	0.54	Transition
FUCA1	681	81.5418	chr1-24172327-24172327_33GsubA-681-pos-i	+	GAGATGAAGAGACCTTTATC	TGG	NGG	G	A	33	TGAAGAGACCTTT	ATCTGGATCTGTGGACCACTTCAGATCTCCTTAAATTCCCAGCATTGTTA	50	TAACAATGCTGGGAATTTAAGGAGATCTGAAGTGGTCCACAGATCCAGATAAAGGTCTCTTCA	0.38	Transition
FUCA1	681	72.9779	chr1-24172327-24172327_25GsubA-681-pos-i	+	GAGACCTTTATCTGGATCTG	TGG	NGG	G	A	25	CCTTTATCTGGAT	CTGTGGACCACTTCAGATCTCCTTAAATTCCCAGCATTGTTATCTGCAGA	50	TCTGCAGATAACAATGCTGGGAATTTAAGGAGATCTGAAGTGGTCCACAGATCCAGATAAAGG	0.38	Transition
FUCA1	681	70.8946	chr1-24172327-24172327_2GsubA-681-neg-i	-	ATAACAATGCTGGGAATTCA	AGG	NGG	G	A	2	ATTCCCAGCATTG	AGATGAAGAGACCTTTATCTGGATCTGTGGACCACTTCAGATCTCCTTAA	50	AGATGAAGAGACCTTTATCTGGATCTGTGGACCACTTCAGATCTCCTTAAATTCCCAGCATTG	0.46	Transition
FUCA1	686	90.5101	chr1-24175139-24175139_49CsubT-686-pos-i	+	AAGGAGATACCAGTTCCGGA	TGG	NGG	C	T	49	AGATACCAGTTCC	GGATGGGGCACTGTTCTGTTCTTACACACAACAGAAGACAAGACTCACTA	50	TAGTGAGTCTTGTCTTCTGTTGTGTGTAAGAACAGAACAGTGCCCCATCCGGAACTGGTATCT	0.46	Transition
FUCA1	686	94.6184	chr1-24175139-24175139_48CsubT-686-pos-i	+	AGGAGATACCAGTTCCGGAT	GGG	NGG	C	T	48	GATACCAGTTCCG	GATGGGGCACTGTTCTGTTCTTACACACAACAGAAGACAAGACTCACTAT	50	ATAGTGAGTCTTGTCTTCTGTTGTGTGTAAGAACAGAACAGTGCCCCATCCGGAACTGGTATC	0.54	Transition
FUCA1	686	94.5865	chr1-24175139-24175139_47CsubT-686-pos-i	+	GGAGATACCAGTTCCGGATG	GGG	NGG	C	T	47	ATACCAGTTCCGG	ATGGGGCACTGTTCTGTTCTTACACACAACAGAAGACAAGACTCACTATA	50	TATAGTGAGTCTTGTCTTCTGTTGTGTGTAAGAACAGAACAGTGCCCCATCCGGAACTGGTAT	0.54	Transition
FUCA1	686	54.3956	chr1-24175139-24175139_5CsubT-686-neg-i	-	AAAAGAACACAACATCTGTA	TGG	NGG	C	T	5	AGATGTTGTGTTC	TGGGGCACTGTTCTGTTCTTACACACAACAGAAGACAAGACTCACTATAC	50	TGGGGCACTGTTCTGTTCTTACACACAACAGAAGACAAGACTCACTATACAGATGTTGTGTTC	0.38	Transition
FUCA1	198046	75.0056	chr1-24175174-24175174_34CsubT-198046-neg-i	-	GGGAAATGGCTGAGCATCAA	TGG	NGG	C	T	34	ATGCTCAGCCATT	TTTCCCATTGCACCCGTCATGGTTTGGAGGCATAGATAGCCTCCCCATTG	50	TTTCCCATTGCACCCGTCATGGTTTGGAGGCATAGATAGCCTCCCCATTGATGCTCAGCCATT	0.46	Transition
FUCA1	218428	85.0324	chr1-24175217-24175217_36CsubT-218428-pos-i	+	TTGCACCCGCCATGGTTTGG	AGG	NGG	C	T	36	ACCCGCCATGGTT	TGGAGGCATAGATAGCCTCCCCATTGATGCTCAGCTATTTCCCAACAGCA	50	TGCTGTTGGGAAATAGCTGAGCATCAATGGGGAGGCTATCTATGCCTCCAAACCATGGCGGGT	0.62	Transition
FUCA1	218428	49.6743	chr1-24175217-24175217_11CsubT-218428-neg-i	-	AAGAAAGGCTTCTTGCTGTT	GGG	NGG	C	T	11	AGCAAGAAGCCTT	GGTTTGGAGGCATAGATAGCCTCCCCATTGATGCTCAGCTATTTCCCAAC	50	GGTTTGGAGGCATAGATAGCCTCCCCATTGATGCTCAGCTATTTCCCAACAGCAAGAAGCCTT	0.46	Transition
FUCA1	218428	53.612	chr1-24175217-24175217_12CsubT-218428-neg-i	-	CAAGAAAGGCTTCTTGCTGT	TGG	NGG	C	T	12	GCAAGAAGCCTTT	GTTTGGAGGCATAGATAGCCTCCCCATTGATGCTCAGCTATTTCCCAACA	50	GTTTGGAGGCATAGATAGCCTCCCCATTGATGCTCAGCTATTTCCCAACAGCAAGAAGCCTTT	0.46	Transition
FUCA1	218428	58.1429	chr1-24175217-24175217_26CsubT-218428-neg-i	-	TTGTTCCCATCTTCCAAGAA	AGG	NGG	C	T	26	TTGGAAGATGGGA	ATAGCCTCCCCATTGATGCTCAGCTATTTCCCAACAGCAAGAAGCCTTTC	50	ATAGCCTCCCCATTGATGCTCAGCTATTTCCCAACAGCAAGAAGCCTTTCTTGGAAGATGGGA	0.46	Transition
FUCA1	684	96.2667	chr1-24180849-24180849_45CsubT-684-neg-i	-	CTGGGGCTATCGTCGTGACA	TGG	NGG	C	T	45	CACGACGATAGCC	TCTTATCGAAATGATTTCAGATTCTTCTGTAACATCAGACAATGCCATGT	50	TCTTATCGAAATGATTTCAGATTCTTCTGTAACATCAGACAATGCCATGTCACGACGATAGCC	0.62	Transition
FUCA1	100721	81.2235	chr1-24181029-24181029_25GsubA-100721-pos-i	+	ATAGTATCCTCCATGGTGAC	AGG	NGG	G	A	25	TATCCTCCATGGT	GACAGGAACAGTTCTGACCCCATCAGTCATTTACTACCACCTCATCCTAA	50	TTAGGATGAGGTGGTAGTAAATGACTGATGGGGTCAGAACTGTTCCTGTCACCATGGAGGATA	0.46	Transition
FUCA1	100721	76.8718	chr1-24181029-24181029_5GsubA-100721-pos-i	+	AGGAACAGTTCTGACCCCAT	CGG	NGG	G	A	5	ACAGTTCTGACCC	CATCAGTCATTTACTACCACCTCATCCTAAGGAGGGAAAGAATATTTGGT	50	ACCAAATATTCTTTCCCTCCTTAGGATGAGGTGGTAGTAAATGACTGATGGGGTCAGAACTGT	0.54	Transition
FUCA1	100721	74.5506	chr1-24181029-24181029_1GsubA-100721-neg-i	-	AGGTGGTAGTAAATGACCGA	TGG	NGG	G	A	1	GTCATTTACTACC	TCACAGTTATAGTATCCTCCATGGTGACAGGAACAGTTCTGACCCCATCA	50	TCACAGTTATAGTATCCTCCATGGTGACAGGAACAGTTCTGACCCCATCAGTCATTTACTACC	0.38	Transition
FUCA1	100721	75.0024	chr1-24181029-24181029_18GsubA-100721-neg-i	-	TTTCCCTCCTTAGGATGAGG	TGG	NGG	G	A	18	CATCCTAAGGAGG	TCCATGGTGACAGGAACAGTTCTGACCCCATCAGTCATTTACTACCACCT	50	TCCATGGTGACAGGAACAGTTCTGACCCCATCAGTCATTTACTACCACCTCATCCTAAGGAGG	0.54	Transition
FUCA1	100721	70.6519	chr1-24181029-24181029_21GsubA-100721-neg-i	-	TTCTTTCCCTCCTTAGGATG	AGG	NGG	G	A	21	CCTAAGGAGGGAA	ATGGTGACAGGAACAGTTCTGACCCCATCAGTCATTTACTACCACCTCAT	50	ATGGTGACAGGAACAGTTCTGACCCCATCAGTCATTTACTACCACCTCATCCTAAGGAGGGAA	0.54	Transition
FUCA1	100721	52.6303	chr1-24181029-24181029_27GsubA-100721-neg-i	-	CAAATATTCTTTCCCTCCTT	AGG	NGG	G	A	27	GAGGGAAAGAATA	ACAGGAACAGTTCTGACCCCATCAGTCATTTACTACCACCTCATCCTAAG	50	ACAGGAACAGTTCTGACCCCATCAGTCATTTACTACCACCTCATCCTAAGGAGGGAAAGAATA	0.38	Transition
FUCA1	488519	93.6802	chr1-24189722-24189722_31CsubT-488519-neg-i	-	TGTTTAAGGAACATCCGCTA	TGG	NGG	C	T	31	CGGATGTTCCTTA	GTAGATAGAGTGGATGGAATCACTCTAAGAGTGAGTGGTATAGTCCATAG	50	GTAGATAGAGTGGATGGAATCACTCTAAGAGTGAGTGGTATAGTCCATAGCGGATGTTCCTTA	0.46	Transition
FUCA1	100720	94.1978	chr1-24192041-24192041_20GsubA-100720-pos-i	+	TCACCAACCAAATCCCGATG	AGG	NGG	G	A	20	CAACCAAATCCCG	ATGAGGCCCCACGTCTTTGAAGTTCCAGTTCCAAGACACAGGACTCGGCC	50	GGCCGAGTCCTGTGTCTTGGAACTGGAACTTCAAAGACGTGGGGCCTCATCGGGATTTGGTTG	0.54	Transition
FUCA1	100720	80.2317	chr1-24192041-24192041_11GsubA-100720-neg-i	-	CGAGTCCTGTGTCTTGGAAC	TGG	NGG	G	A	11	CCAAGACACAGGA	AATTCACCAACCAAATCCCGATGAGGCCCCACGTCTTTGAAGTTCCAGTT	50	AATTCACCAACCAAATCCCGATGAGGCCCCACGTCTTTGAAGTTCCAGTTCCAAGACACAGGA	0.54	Transition
FUCA1	100720	88.201	chr1-24192041-24192041_35GsubA-100720-neg-i	-	ATCACGAAGGCTTCACAAAC	TGG	NGG	G	A	35	TGTGAAGCCTTCG	GGCCCCACGTCTTTGAAGTTCCAGTTCCAAGACACAGGACTCGGCCAGTT	50	GGCCCCACGTCTTTGAAGTTCCAGTTCCAAGACACAGGACTCGGCCAGTTTGTGAAGCCTTCG	0.54	Transition
FUCA1	100720	92.767	chr1-24192041-24192041_48GsubA-100720-neg-i	-	TTGACGACAAAGCATCACGA	AGG	NGG	G	A	48	TGATGCTTTGTCG	TGAAGTTCCAGTTCCAAGACACAGGACTCGGCCAGTTTGTGAAGCCTTCG	50	TGAAGTTCCAGTTCCAAGACACAGGACTCGGCCAGTTTGTGAAGCCTTCGTGATGCTTTGTCG	0.46	Transition
FUCA1	685	95.9114	chr1-24194533-24194533_29GsubA-685-pos-i	+	AGTTGTCGCGCATGAAGCGC	TGG	NGG	G	A	29	GTCGCGCATGAAG	CGCTGGTACTGCGGCCGCCCCTCGCCCTACCAGTGCCACCAGAACCACTC	50	GAGTGGTTCTGGTGGCACTGGTAGGGCGAGGGGCGGCCGCAGTACCAGCGCTTCATGCGCGAC	0.62	Transition
FUCA1	685	90.2891	chr1-24194533-24194533_21GsubA-685-pos-i	+	CGCATGAAGCGCTGGTACTG	CGG	NGG	G	A	21	TGAAGCGCTGGTA	CTGCGGCCGCCCCTCGCCCTACCAGTGCCACCAGAACCACTCGCTGCCCC	50	GGGGCAGCGAGTGGTTCTGGTGGCACTGGTAGGGCGAGGGGCGGCCGCAGTACCAGCGCTTCA	0.54	Transition
FUCA1	685	61.0287	chr1-24194533-24194533_2GsubA-685-neg-i	-	TGGTTCTGGTGGCACTGGCA	GGG	NGG	G	A	2	CAGTGCCACCAGA	GGTAGTTGTCGCGCATGAAGCGCTGGTACTGCGGCCGCCCCTCGCCCTAC	50	GGTAGTTGTCGCGCATGAAGCGCTGGTACTGCGGCCGCCCCTCGCCCTACCAGTGCCACCAGA	0.62	Transition
FUCA1	685	62.0454	chr1-24194533-24194533_3GsubA-685-neg-i	-	GTGGTTCTGGTGGCACTGGC	AGG	NGG	G	A	3	AGTGCCACCAGAA	GTAGTTGTCGCGCATGAAGCGCTGGTACTGCGGCCGCCCCTCGCCCTACC	50	GTAGTTGTCGCGCATGAAGCGCTGGTACTGCGGCCGCCCCTCGCCCTACCAGTGCCACCAGAA	0.54	Transition
FUCA1	685	68.9015	chr1-24194533-24194533_7GsubA-685-neg-i	-	GCGAGTGGTTCTGGTGGCAC	TGG	NGG	G	A	7	CCACCAGAACCAC	TTGTCGCGCATGAAGCGCTGGTACTGCGGCCGCCCCTCGCCCTACCAGTG	50	TTGTCGCGCATGAAGCGCTGGTACTGCGGCCGCCCCTCGCCCTACCAGTGCCACCAGAACCAC	0.62	Transition
GRHL3	101518	62.6505	chr1-24664534-24664534_46GsubA-101518-pos-i	+	GTGCTTGCAGAGTGTGGTGA	TGG	NGG	G	A	46	TTGCAGAGTGTGG	TGATGGTTGTCTTCGACAATGAGAAGGTCCCAGTAGAGCAGCTGCACTTC	50	GAAGTGCAGCTGCTCTACTGGGACCTTCTCATTGTCGAAGACAACCATCACCACACTCTGCAA	0.54	Transition
GRHL3	101518	74.9156	chr1-24664534-24664534_27GsubA-101518-neg-i	-	CTGCTTGGCAGTGGGTTGCC	GGG	NGG	G	A	27	AACCCACTGCCAA	GAAGGTCCCAGTAGAGCAGCTGCACTTCTGGAAGCACTGGCATTCCCGGC	50	GAAGGTCCCAGTAGAGCAGCTGCACTTCTGGAAGCACTGGCATTCCCGGCAACCCACTGCCAA	0.54	Transition
GRHL3	101518	69.7592	chr1-24664534-24664534_28GsubA-101518-neg-i	-	GCTGCTTGGCAGTGGGTTGC	CGG	NGG	G	A	28	ACCCACTGCCAAG	AAGGTCCCAGTAGAGCAGCTGCACTTCTGGAAGCACTGGCATTCCCGGCA	50	AAGGTCCCAGTAGAGCAGCTGCACTTCTGGAAGCACTGGCATTCCCGGCAACCCACTGCCAAG	0.62	Transition
GRHL3	101518	93.819	chr1-24664534-24664534_42GsubA-101518-neg-i	-	CACGTCAATGACCCGCTGCT	TGG	NGG	G	A	42	AGCGGGTCATTGA	GCAGCTGCACTTCTGGAAGCACTGGCATTCCCGGCAACCCACTGCCAAGC	50	GCAGCTGCACTTCTGGAAGCACTGGCATTCCCGGCAACCCACTGCCAAGCAGCGGGTCATTGA	0.54	Transition
GRHL3	465251	74.9156	chr1-24664540-24664540_21GsubA-465251-neg-i	-	CTGCTTGGCAGTGGGTTGCC	GGG	NGG	G	A	21	AACCCACTGCCAA	GAAGGTCCCAGTAGAGCAGCTGCGCTTCTAGAAGCACTGGCATTCCCGGC	50	GAAGGTCCCAGTAGAGCAGCTGCGCTTCTAGAAGCACTGGCATTCCCGGCAACCCACTGCCAA	0.54	Transition
GRHL3	465251	69.7592	chr1-24664540-24664540_22GsubA-465251-neg-i	-	GCTGCTTGGCAGTGGGTTGC	CGG	NGG	G	A	22	ACCCACTGCCAAG	AAGGTCCCAGTAGAGCAGCTGCGCTTCTAGAAGCACTGGCATTCCCGGCA	50	AAGGTCCCAGTAGAGCAGCTGCGCTTCTAGAAGCACTGGCATTCCCGGCAACCCACTGCCAAG	0.62	Transition
GRHL3	465251	93.819	chr1-24664540-24664540_36GsubA-465251-neg-i	-	CACGTCAATGACCCGCTGCT	TGG	NGG	G	A	36	AGCGGGTCATTGA	GCAGCTGCGCTTCTAGAAGCACTGGCATTCCCGGCAACCCACTGCCAAGC	50	GCAGCTGCGCTTCTAGAAGCACTGGCATTCCCGGCAACCCACTGCCAAGCAGCGGGTCATTGA	0.54	Transition
GRHL3	101520	81.1217	chr1-24668728-24668728_32CsubT-101520-pos-i	+	CAGATTGACACCTATGACTG	TGG	NGG	C	T	32	TTGACACCTATGA	CTGTGGCTTGGGCACTGAGCGCCTGGTACACTGTGCTGTCTGCCAGATCA	50	TGATCTGGCAGACAGCACAGTGTACCAGGCGCTCAGTGCCCAAGCCACAGTCATAGGTGTCAA	0.38	Transition
GRHL3	101520	72.295	chr1-24668728-24668728_27CsubT-101520-pos-i	+	TGACACCTATGACTGTGGCT	TGG	NGG	C	T	27	ACCTATGACTGTG	GCTTGGGCACTGAGCGCCTGGTACACTGTGCTGTCTGCCAGATCAAGATC	50	GATCTTGATCTGGCAGACAGCACAGTGTACCAGGCGCTCAGTGCCCAAGCCACAGTCATAGGT	0.46	Transition
GRHL3	101520	80.5917	chr1-24668728-24668728_26CsubT-101520-pos-i	+	GACACCTATGACTGTGGCTT	GGG	NGG	C	T	26	CCTATGACTGTGG	CTTGGGCACTGAGCGCCTGGTACACTGTGCTGTCTGCCAGATCAAGATCT	50	AGATCTTGATCTGGCAGACAGCACAGTGTACCAGGCGCTCAGTGCCCAAGCCACAGTCATAGG	0.54	Transition
GRHL3	101520	60.716	chr1-24668728-24668728_5CsubT-101520-neg-i	-	TCTTGATCTGGCAGACAGCA	CGG	NGG	C	T	5	TGTCTGCCAGATC	ATTGACACCTATGACTGTGGCTTGGGCACTGAGCGCCTGGTACACTGTGC	50	ATTGACACCTATGACTGTGGCTTGGGCACTGAGCGCCTGGTACACTGTGCTGTCTGCCAGATC	0.54	Transition
GRHL3	101520	57.4345	chr1-24668728-24668728_17CsubT-101520-neg-i	-	TGTCACAGAAGATCTTGATC	TGG	NGG	C	T	17	CAAGATCTTCTGT	GACTGTGGCTTGGGCACTGAGCGCCTGGTACACTGTGCTGTCTGCCAGAT	50	GACTGTGGCTTGGGCACTGAGCGCCTGGTACACTGTGCTGTCTGCCAGATCAAGATCTTCTGT	0.38	Transition
RHD	17712	66.7547	chr1-25611244-25611244_48TsubC-17712-pos-i	+	CAGTGGGCAATCCTGCTGGA	CGG	NGG	T	C	48	GGGCAATCCTGCT	GGACGGCTTCCTGAGCCAGTTCCCTTCTGGGAAGGTGGTCATCACACCGT	50	ACGGTGTGATGACCACCTTCCCAGAAGGGAACTGGCTCAGGAAGCCGTCCAGCAGGATTGCCC	0.62	Transition
RHD	17712	54.8957	chr1-25611244-25611244_24TsubC-17712-pos-i	+	TTCCTGAGCCAGTTCCCTTC	TGG	NGG	T	C	24	TGAGCCAGTTCCC	TTCTGGGAAGGTGGTCATCACACCGTTCAGGTATTGGGATGGTGGCTGGA	50	TCCAGCCACCATCCCAATACCTGAACGGTGTGATGACCACCTTCCCAGAAGGGAACTGGCTCA	0.62	Transition
RHD	17712	58.3795	chr1-25611244-25611244_23TsubC-17712-pos-i	+	TCCTGAGCCAGTTCCCTTCT	GGG	NGG	T	C	23	GAGCCAGTTCCCT	TCTGGGAAGGTGGTCATCACACCGTTCAGGTATTGGGATGGTGGCTGGAT	50	ATCCAGCCACCATCCCAATACCTGAACGGTGTGATGACCACCTTCCCAGAAGGGAACTGGCTC	0.62	Transition
RHD	17712	45.1312	chr1-25611244-25611244_19TsubC-17712-pos-i	+	GAGCCAGTTCCCTTCTGGGA	AGG	NGG	T	C	19	CAGTTCCCTTCTG	GGAAGGTGGTCATCACACCGTTCAGGTATTGGGATGGTGGCTGGATCACT	50	AGTGATCCAGCCACCATCCCAATACCTGAACGGTGTGATGACCACCTTCCCAGAAGGGAACTG	0.54	Transition
RHD	17712	43.1354	chr1-25611244-25611244_16TsubC-17712-pos-i	+	CCAGTTCCCTTCTGGGAAGG	TGG	NGG	T	C	16	TTCCCTTCTGGGA	AGGTGGTCATCACACCGTTCAGGTATTGGGATGGTGGCTGGATCACTTCT	50	AGAAGTGATCCAGCCACCATCCCAATACCTGAACGGTGTGATGACCACCTTCCCAGAAGGGAA	0.54	Transition
LDLRAP1	4773	48.7448	chr1-25870254-25870254_1GsubA-4773-pos-i	+	CTTGGCCAAGCAGAGCTGGG	GGG	NGG	G	A	1	GCCAAGCAGAGCT	AGGGGGGCGGTGGCCGGCACCGCAGTGAGTGTGCGCGCGTCAGCCGGGCC	50	GGCCCGGCTGACGCGCGCACACTCACTGCGGTGCCGGCCACCGCCCCCCTAGCTCTGCTTGGC	0.62	Transition
LDLRAP1	4773	91.1786	chr1-25870254-25870254_19GsubA-4773-neg-i	-	GCGCACACTCACTGCGGTGC	CGG	NGG	G	A	19	CCGCAGTGAGTGT	ATCCGGAGCCCCAGCTTGGCCAAGCAGAGCTAGGGGGGCGGTGGCCGGCA	50	ATCCGGAGCCCCAGCTTGGCCAAGCAGAGCTAGGGGGGCGGTGGCCGGCACCGCAGTGAGTGT	0.62	Transition
LDLRAP1	4775	85.8905	chr1-25883705-25883705_5CsubT-4775-neg-i	-	ACTCGAGGCTCTGGTTGTGC	TGG	NGG	C	T	5	CAACCAGAGCCTC	GCAGACAAGATGCACGACAAGGTGTTTGCATACATCGCCCAGAGCTAGCA	50	GCAGACAAGATGCACGACAAGGTGTTTGCATACATCGCCCAGAGCTAGCACAACCAGAGCCTC	0.62	Transition
LDLRAP1	4775	58.0086	chr1-25883705-25883705_29CsubT-4775-neg-i	-	GCTTGGTGCAGAGGAAGGCG	TGG	NGG	C	T	29	CTTCCTCTGCACC	TTTGCATACATCGCCCAGAGCTAGCACAACCAGAGCCTCGAGTGCCACGC	50	TTTGCATACATCGCCCAGAGCTAGCACAACCAGAGCCTCGAGTGCCACGCCTTCCTCTGCACC	0.62	Transition
LDLRAP1	4775	69.1318	chr1-25883705-25883705_34CsubT-4775-neg-i	-	CTTCCGCTTGGTGCAGAGGA	AGG	NGG	C	T	34	TCTGCACCAAGCG	ATACATCGCCCAGAGCTAGCACAACCAGAGCCTCGAGTGCCACGCCTTCC	50	ATACATCGCCCAGAGCTAGCACAACCAGAGCCTCGAGTGCCACGCCTTCCTCTGCACCAAGCG	0.62	Transition
LDLRAP1	4775	62.9248	chr1-25883705-25883705_38CsubT-4775-neg-i	-	CCATCTTCCGCTTGGTGCAG	AGG	NGG	C	T	38	CACCAAGCGGAAG	ATCGCCCAGAGCTAGCACAACCAGAGCCTCGAGTGCCACGCCTTCCTCTG	50	ATCGCCCAGAGCTAGCACAACCAGAGCCTCGAGTGCCACGCCTTCCTCTGCACCAAGCGGAAG	0.62	Transition
LDLRAP1	4775	90.5724	chr1-25883705-25883705_46CsubT-4775-neg-i	-	CCCGCTGACCATCTTCCGCT	TGG	NGG	C	T	46	GGAAGATGGTCAG	GAGCTAGCACAACCAGAGCCTCGAGTGCCACGCCTTCCTCTGCACCAAGC	50	GAGCTAGCACAACCAGAGCCTCGAGTGCCACGCCTTCCTCTGCACCAAGCGGAAGATGGTCAG	0.54	Transition
LDLRAP1	520395	82.6585	chr1-25890188-25890188_40CsubT-520395-pos-i	+	CCTGACCGGATCCCTCACAG	TGG	NGG	C	T	40	ACCGGATCCCTCA	CAGTGGTCGCCACTGGGAACCTGCTGGACTTAGAGGAGATAGCTAAGGCC	50	GGCCTTAGCTATCTCCTCTAAGTCCAGCAGGTTCCCAGTGGCGACCACTGTGAGGGATCCGGT	0.62	Transition
LDLRAP1	520395	89.1845	chr1-25890188-25890188_30CsubT-520395-pos-i	+	TCCCTCACAGTGGTCGCCAC	TGG	NGG	C	T	30	TCACAGTGGTCGC	CACTGGGAACCTGCTGGACTTAGAGGAGATAGCTAAGGCCCCGCTGTCCA	50	TGGACAGCGGGGCCTTAGCTATCTCCTCTAAGTCCAGCAGGTTCCCAGTGGCGACCACTGTGA	0.62	Transition
LDLRAP1	520395	80.4045	chr1-25890188-25890188_10CsubT-520395-pos-i	+	TGGGAACCTGCTGGACTTAG	AGG	NGG	C	T	10	AACCTGCTGGACT	TAGAGGAGATAGCTAAGGCCCCGCTGTCCACGGTCAGCGCCAACACCACC	50	GGTGGTGTTGGCGCTGACCGTGGACAGCGGGGCCTTAGCTATCTCCTCTAAGTCCAGCAGGTT	0.54	Transition
LDLRAP1	520395	83.6714	chr1-25890188-25890188_15CsubT-520395-neg-i	-	GGCGCTGACCGTGGACAGCG	GGG	NGG	C	T	15	TGTCCACGGTCAG	GGTCGCCACTGGGAACCTGCTGGACTTAGAGGAGATAGCTAAGGCCCCGC	50	GGTCGCCACTGGGAACCTGCTGGACTTAGAGGAGATAGCTAAGGCCCCGCTGTCCACGGTCAG	0.62	Transition
LDLRAP1	520395	75.0339	chr1-25890188-25890188_24CsubT-520395-neg-i	-	GGTGGTGTTGGCGCTGACCG	TGG	NGG	C	T	24	TCAGCGCCAACAC	TGGGAACCTGCTGGACTTAGAGGAGATAGCTAAGGCCCCGCTGTCCACGG	50	TGGGAACCTGCTGGACTTAGAGGAGATAGCTAAGGCCCCGCTGTCCACGGTCAGCGCCAACAC	0.62	Transition
LDLRAP1	520395	73.298	chr1-25890188-25890188_36CsubT-520395-neg-i	-	CTCGTCCATGTTGGTGGTGT	TGG	NGG	C	T	36	CCACCAACATGGA	GGACTTAGAGGAGATAGCTAAGGCCCCGCTGTCCACGGTCAGCGCCAACA	50	GGACTTAGAGGAGATAGCTAAGGCCCCGCTGTCCACGGTCAGCGCCAACACCACCAACATGGA	0.54	Transition
LDLRAP1	520395	89.244	chr1-25890188-25890188_42CsubT-520395-neg-i	-	CGGCACCTCGTCCATGTTGG	TGG	NGG	C	T	42	ACATGGACGAGGT	AGAGGAGATAGCTAAGGCCCCGCTGTCCACGGTCAGCGCCAACACCACCA	50	AGAGGAGATAGCTAAGGCCCCGCTGTCCACGGTCAGCGCCAACACCACCAACATGGACGAGGT	0.54	Transition
SELENON	4491	83.2051	chr1-26126722-26126722_35AsubG-4491-pos-i	+	GCCCCGCTCTTTCGCTTCCC	GGG	NGG	A	G	35	CGCTCTTTCGCTT	CCCGGGCCGCCGGCAGCCGCCGCCAGCCGCAGCCGTGGGCCGGGCCCGGC	50	GCCGGGCCCGGCCCACGGCTGCGGCTGGCGGCGGCTGCCGGCGGCCCGGGAAGCGAAAGAGCG	0.54	Transition
SELENON	530813	83.2051	chr1-26126723-26126723_36TsubC-530813-pos-i	+	GCCCCGCTCTTTCGCTTCCC	GGG	NGG	T	C	36	CGCTCTTTCGCTT	CCCGGGCCGCCGGCAGCCGCCGCCAGCCGCAGCCACGGGCCGGGCCCGGC	50	GCCGGGCCCGGCCCGTGGCTGCGGCTGGCGGCGGCTGCCGGCGGCCCGGGAAGCGAAAGAGCG	0.54	Transition
SELENON	461634	69.2552	chr1-26135198-26135198_14GsubA-461634-neg-i	-	GTGAACATGCTCAGCTCACT	GGG	NGG	G	A	14	GAGCTGAGCATGT	TTCCCCCGCCAGGCCAGGAGCTGGGTGAGCCCTGGTAGATCATCCCCAGT	50	TTCCCCCGCCAGGCCAGGAGCTGGGTGAGCCCTGGTAGATCATCCCCAGTGAGCTGAGCATGT	0.54	Transition
SELENON	461634	75.5433	chr1-26135198-26135198_15GsubA-461634-neg-i	-	AGTGAACATGCTCAGCTCAC	TGG	NGG	G	A	15	AGCTGAGCATGTT	TCCCCCGCCAGGCCAGGAGCTGGGTGAGCCCTGGTAGATCATCCCCAGTG	50	TCCCCCGCCAGGCCAGGAGCTGGGTGAGCCCTGGTAGATCATCCCCAGTGAGCTGAGCATGTT	0.46	Transition
SELENON	461634	94.2487	chr1-26135198-26135198_48GsubA-461634-neg-i	-	CGGTGGATAGAAGCGGTTGT	TGG	NGG	G	A	48	ACCGCTTCTATCC	GTAGATCATCCCCAGTGAGCTGAGCATGTTCACTGGCTACCTGTCCAACA	50	GTAGATCATCCCCAGTGAGCTGAGCATGTTCACTGGCTACCTGTCCAACAACCGCTTCTATCC	0.54	Transition
SELENON	4489	71.762	chr1-26135587-26135587_15GsubA-4489-neg-i	-	GTCGCTGATGGCAGTCAGGC	AGG	NGG	G	A	15	TGACTGCCATCAG	TCGGCCCTTTGTGAAGACCCGCTTTGCCCCTCAGGAAGCTGTGGCCTGCC	50	TCGGCCCTTTGTGAAGACCCGCTTTGCCCCTCAGGAAGCTGTGGCCTGCCTGACTGCCATCAG	0.54	Transition
SELENON	4489	89.3282	chr1-26135587-26135587_27GsubA-4489-neg-i	-	AGTGTAGTAGAAGTCGCTGA	TGG	NGG	G	A	27	GCGACTTCTACTA	GAAGACCCGCTTTGCCCCTCAGGAAGCTGTGGCCTGCCTGACTGCCATCA	50	GAAGACCCGCTTTGCCCCTCAGGAAGCTGTGGCCTGCCTGACTGCCATCAGCGACTTCTACTA	0.46	Transition
SELENON	280026	78.2613	chr1-26135641-26135641_5GsubA-280026-pos-i	+	TCTACTACACTGTGATGTTC	CGG	NGG	G	A	5	CTACACTGTGATG	TTCCAGTGAGTGGGCCACACTGGCTGGCCTGGAGCACCGGGGAGGCATGA	50	TCATGCCTCCCCGGTGCTCCAGGCCAGCCAGTGTGGCCCACTCACTGGAACATCACAGTGTAG	0.46	Transition
SELENON	280026	70.3402	chr1-26135641-26135641_4GsubA-280026-neg-i	-	AGCCAGTGTGGCCCACTCAC	CGG	NGG	G	A	4	AGTGGGCCACACT	GCCTGCCTGACTGCCATCAGCGACTTCTACTACACTGTGATGTTCCAGTG	50	GCCTGCCTGACTGCCATCAGCGACTTCTACTACACTGTGATGTTCCAGTGAGTGGGCCACACT	0.62	Transition
SELENON	198238	78.2613	chr1-26135643-26135643_7TsubC-198238-pos-i	+	TCTACTACACTGTGATGTTC	CGG	NGG	T	C	7	CTACACTGTGATG	TTCCGGCGAGTGGGCCACACTGGCTGGCCTGGAGCACCGGGGAGGCATGA	50	TCATGCCTCCCCGGTGCTCCAGGCCAGCCAGTGTGGCCCACTCGCCGGAACATCACAGTGTAG	0.46	Transition
SELENON	198238	70.3402	chr1-26135643-26135643_2TsubC-198238-neg-i	-	AGCCAGTGTGGCCCACTCAC	CGG	NGG	T	C	2	AGTGGGCCACACT	GCCTGCCTGACTGCCATCAGCGACTTCTACTACACTGTGATGTTCCGGCG	50	GCCTGCCTGACTGCCATCAGCGACTTCTACTACACTGTGATGTTCCGGCGAGTGGGCCACACT	0.62	Transition
SELENON	4496	40.3593	chr1-26136244-26136244_5GsubA-4496-pos-i	+	TTCTCCCCTGCTCAGTTCAC	CGG	NGG	G	A	5	CCCCTGCTCAGTT	CACCAGCCACATCATCCTCTCCAAAGACGCCACCCACGTCCGCGACTTCC	50	GGAAGTCGCGGACGTGGGTGGCGTCTTTGGAGAGGATGATGTGGCTGGTGAACTGAGCAGGGG	0.62	Transition
SELENON	280366	48.9475	chr1-26138024-26138024_30CsubT-280366-pos-i	+	GGCCAGTGAAAGCAGCAACA	TGG	NGG	C	T	30	AGTGAAAGCAGCA	ACATGGAGGTGGACATCGGCTACATACCCTAGGTGAGCGCACAGGAGGCT	50	AGCCTCCTGTGCGCTCACCTAGGGTATGTAGCCGATGTCCACCTCCATGTTGCTGCTTTCACT	0.46	Transition
SELENON	280366	61.1581	chr1-26138024-26138024_27CsubT-280366-pos-i	+	CAGTGAAAGCAGCAACATGG	AGG	NGG	C	T	27	GAAAGCAGCAACA	TGGAGGTGGACATCGGCTACATACCCTAGGTGAGCGCACAGGAGGCTCCC	50	GGGAGCCTCCTGTGCGCTCACCTAGGGTATGTAGCCGATGTCCACCTCCATGTTGCTGCTTTC	0.46	Transition
SELENON	280366	56.0797	chr1-26138024-26138024_24CsubT-280366-pos-i	+	TGAAAGCAGCAACATGGAGG	TGG	NGG	C	T	24	AGCAGCAACATGG	AGGTGGACATCGGCTACATACCCTAGGTGAGCGCACAGGAGGCTCCCATC	50	GATGGGAGCCTCCTGTGCGCTCACCTAGGGTATGTAGCCGATGTCCACCTCCATGTTGCTGCT	0.54	Transition
SELENON	280366	69.1923	chr1-26138024-26138024_4CsubT-280366-neg-i	-	AGCCTCCTGTGCGCTCACCT	GGG	NGG	C	T	4	TGAGCGCACAGGA	GGCCAGTGAAAGCAGCAACATGGAGGTGGACATCGGCTACATACCCTAGG	50	GGCCAGTGAAAGCAGCAACATGGAGGTGGACATCGGCTACATACCCTAGGTGAGCGCACAGGA	0.62	Transition
SELENON	95958	87.2645	chr1-26139211-26139211_46CsubT-95958-pos-i	+	GGCTTCGCTCTGTCTCGGTG	TGG	NGG	C	T	46	TCGCTCTGTCTCG	GTGTGGCCCCAGGTCTCCTACTTGCCGTTCACTGAGGCCTTCGACTGAGC	50	GCTCAGTCGAAGGCCTCAGTGAACGGCAAGTAGGAGACCTGGGGCCACACCGAGACAGAGCGA	0.62	Transition
SELENON	95958	84.7628	chr1-26139211-26139211_15CsubT-95958-pos-i	+	CTCCTACTTGCCGTTCACTG	AGG	NGG	C	T	15	TACTTGCCGTTCA	CTGAGGCCTTCGACTGAGCCAAGGCTGAGAACAAGCTGGTGCACTCAATC	50	GATTGAGTGCACCAGCTTGTTCTCAGCCTTGGCTCAGTCGAAGGCCTCAGTGAACGGCAAGTA	0.46	Transition
SELENON	95958	69.826	chr1-26139211-26139211_5CsubT-95958-neg-i	-	GCTTGTTCTCAGCCTTGGCT	CGG	NGG	C	T	5	CAAGGCTGAGAAC	GTGTGGCCCCAGGTCTCCTACTTGCCGTTCACTGAGGCCTTCGACTGAGC	50	GTGTGGCCCCAGGTCTCCTACTTGCCGTTCACTGAGGCCTTCGACTGAGCCAAGGCTGAGAAC	0.54	Transition
SELENON	95958	59.6274	chr1-26139211-26139211_10CsubT-95958-neg-i	-	CACCAGCTTGTTCTCAGCCT	TGG	NGG	C	T	10	CTGAGAACAAGCT	GCCCCAGGTCTCCTACTTGCCGTTCACTGAGGCCTTCGACTGAGCCAAGG	50	GCCCCAGGTCTCCTACTTGCCGTTCACTGAGGCCTTCGACTGAGCCAAGGCTGAGAACAAGCT	0.46	Transition
SELENON	575921	62.7286	chr1-26139271-26139271_42CsubT-575921-pos-i	+	AGCCAAGGCTGAGAACAAGC	TGG	NGG	C	T	42	AAGGCTGAGAACA	AGCTGGTGCACTCAATCCTGCTGTGGGGGGCCCTGGATGACTAGTCCTGC	50	GCAGGACTAGTCATCCAGGGCCCCCCACAGCAGGATTGAGTGCACCAGCTTGTTCTCAGCCTT	0.46	Transition
SELENON	575921	70.3287	chr1-26139271-26139271_20CsubT-575921-pos-i	+	GTGCACTCAATCCTGCTGTG	GGG	NGG	C	T	20	ACTCAATCCTGCT	GTGGGGGGCCCTGGATGACTAGTCCTGCTGAGGTGAGGGGCCCGGCTGGA	50	TCCAGCCGGGCCCCTCACCTCAGCAGGACTAGTCATCCAGGGCCCCCCACAGCAGGATTGAGT	0.46	Transition
SELENON	575921	70.6623	chr1-26139271-26139271_19CsubT-575921-pos-i	+	TGCACTCAATCCTGCTGTGG	GGG	NGG	C	T	19	CTCAATCCTGCTG	TGGGGGGCCCTGGATGACTAGTCCTGCTGAGGTGAGGGGCCCGGCTGGAT	50	ATCCAGCCGGGCCCCTCACCTCAGCAGGACTAGTCATCCAGGGCCCCCCACAGCAGGATTGAG	0.54	Transition
SELENON	575921	68.4884	chr1-26139271-26139271_18CsubT-575921-pos-i	+	GCACTCAATCCTGCTGTGGG	GGG	NGG	C	T	18	TCAATCCTGCTGT	GGGGGGCCCTGGATGACTAGTCCTGCTGAGGTGAGGGGCCCGGCTGGATC	50	GATCCAGCCGGGCCCCTCACCTCAGCAGGACTAGTCATCCAGGGCCCCCCACAGCAGGATTGA	0.46	Transition
SELENON	575921	60.4188	chr1-26139271-26139271_5CsubT-575921-neg-i	-	GCCCCTCACCTCAGCAGGAC	TGG	NGG	C	T	5	CTGCTGAGGTGAG	AACAAGCTGGTGCACTCAATCCTGCTGTGGGGGGCCCTGGATGACTAGTC	50	AACAAGCTGGTGCACTCAATCCTGCTGTGGGGGGCCCTGGATGACTAGTCCTGCTGAGGTGAG	0.62	Transition
SELENON	575921	63.5865	chr1-26139271-26139271_27CsubT-575921-neg-i	-	TGCTCCCCTTAGATCCAGCC	GGG	NGG	C	T	27	TGGATCTAAGGGG	TGCTGTGGGGGGCCCTGGATGACTAGTCCTGCTGAGGTGAGGGGCCCGGC	50	TGCTGTGGGGGGCCCTGGATGACTAGTCCTGCTGAGGTGAGGGGCCCGGCTGGATCTAAGGGG	0.54	Transition
SELENON	575921	76.6619	chr1-26139271-26139271_28CsubT-575921-neg-i	-	CTGCTCCCCTTAGATCCAGC	CGG	NGG	C	T	28	GGATCTAAGGGGA	GCTGTGGGGGGCCCTGGATGACTAGTCCTGCTGAGGTGAGGGGCCCGGCT	50	GCTGTGGGGGGCCCTGGATGACTAGTCCTGCTGAGGTGAGGGGCCCGGCTGGATCTAAGGGGA	0.54	Transition
SELENON	4490	70.3287	chr1-26139281-26139281_30GsubA-4490-pos-i	+	GTGCACTCAATCCTGCTGTG	GGG	NGG	G	A	30	ACTCAATCCTGCT	GTGGGGGGCCCTGGATGACCAGTCCTGCTAAGGTGAGGGGCCCGGCTGGA	50	TCCAGCCGGGCCCCTCACCTTAGCAGGACTGGTCATCCAGGGCCCCCCACAGCAGGATTGAGT	0.46	Transition
SELENON	4490	70.6623	chr1-26139281-26139281_29GsubA-4490-pos-i	+	TGCACTCAATCCTGCTGTGG	GGG	NGG	G	A	29	CTCAATCCTGCTG	TGGGGGGCCCTGGATGACCAGTCCTGCTAAGGTGAGGGGCCCGGCTGGAT	50	ATCCAGCCGGGCCCCTCACCTTAGCAGGACTGGTCATCCAGGGCCCCCCACAGCAGGATTGAG	0.54	Transition
SELENON	4490	68.4884	chr1-26139281-26139281_28GsubA-4490-pos-i	+	GCACTCAATCCTGCTGTGGG	GGG	NGG	G	A	28	TCAATCCTGCTGT	GGGGGGCCCTGGATGACCAGTCCTGCTAAGGTGAGGGGCCCGGCTGGATC	50	GATCCAGCCGGGCCCCTCACCTTAGCAGGACTGGTCATCCAGGGCCCCCCACAGCAGGATTGA	0.46	Transition
SELENON	4490	67.2712	chr1-26139281-26139281_3GsubA-4490-pos-i	+	CTGGATGACCAGTCCTGCTG	AGG	NGG	G	A	3	ATGACCAGTCCTG	CTAAGGTGAGGGGCCCGGCTGGATCTAAGGGGAGCAGTGGGAAAGTCCAC	50	GTGGACTTTCCCACTGCTCCCCTTAGATCCAGCCGGGCCCCTCACCTTAGCAGGACTGGTCAT	0.54	Transition
SELENON	4490	63.5865	chr1-26139281-26139281_17GsubA-4490-neg-i	-	TGCTCCCCTTAGATCCAGCC	GGG	NGG	G	A	17	TGGATCTAAGGGG	TGCTGTGGGGGGCCCTGGATGACCAGTCCTGCTAAGGTGAGGGGCCCGGC	50	TGCTGTGGGGGGCCCTGGATGACCAGTCCTGCTAAGGTGAGGGGCCCGGCTGGATCTAAGGGG	0.54	Transition
SELENON	4490	76.6619	chr1-26139281-26139281_18GsubA-4490-neg-i	-	CTGCTCCCCTTAGATCCAGC	CGG	NGG	G	A	18	GGATCTAAGGGGA	GCTGTGGGGGGCCCTGGATGACCAGTCCTGCTAAGGTGAGGGGCCCGGCT	50	GCTGTGGGGGGCCCTGGATGACCAGTCCTGCTAAGGTGAGGGGCCCGGCTGGATCTAAGGGGA	0.54	Transition
SELENON	4492	82.7124	chr1-26140381-26140381_46GsubA-4492-pos-i	+	ATTGCACCCCAGCAAGATGT	GGG	NGG	G	A	46	CACCCCAGCAAGA	TGTGGGGGCGCCTCACCCTTCTGTCTTCCTGAACAGGTTCAGGGCAGACT	50	AGTCTGCCCTGAACCTGTTCAGGAAGACAGAAGGGTGAGGCGCCCCCACATCTTGCTGGGGTG	0.62	Transition
SELENON	4492	81.0779	chr1-26140381-26140381_45GsubA-4492-pos-i	+	TTGCACCCCAGCAAGATGTG	GGG	NGG	G	A	45	ACCCCAGCAAGAT	GTGGGGGCGCCTCACCCTTCTGTCTTCCTGAACAGGTTCAGGGCAGACTC	50	GAGTCTGCCCTGAACCTGTTCAGGAAGACAGAAGGGTGAGGCGCCCCCACATCTTGCTGGGGT	0.54	Transition
SELENON	4492	73.9797	chr1-26140381-26140381_44GsubA-4492-pos-i	+	TGCACCCCAGCAAGATGTGG	GGG	NGG	G	A	44	CCCCAGCAAGATG	TGGGGGCGCCTCACCCTTCTGTCTTCCTGAACAGGTTCAGGGCAGACTCT	50	AGAGTCTGCCCTGAACCTGTTCAGGAAGACAGAAGGGTGAGGCGCCCCCACATCTTGCTGGGG	0.62	Transition
SELENON	4492	67.2293	chr1-26140381-26140381_15GsubA-4492-pos-i	+	ACCCTTCTGTCTTCCTGAAC	AGG	NGG	G	A	15	TTCTGTCTTCCTG	AACAGGTTCAGGGCAGACTCTCCGGGAGACTGTCCTGGAAAGTTCGCCCA	50	TGGGCGAACTTTCCAGGACAGTCTCCCGGAGAGTCTGCCCTGAACCTGTTCAGGAAGACAGAA	0.46	Transition
SELENON	4492	75.5367	chr1-26140381-26140381_9GsubA-4492-pos-i	+	CTGTCTTCCTGAACAGGTTC	AGG	NGG	G	A	9	CTTCCTGAACAGG	TTCAGGGCAGACTCTCCGGGAGACTGTCCTGGAAAGTTCGCCCATCCTCA	50	TGAGGATGGGCGAACTTTCCAGGACAGTCTCCCGGAGAGTCTGCCCTGAACCTGTTCAGGAAG	0.54	Transition
SELENON	4492	78.6063	chr1-26140381-26140381_8GsubA-4492-pos-i	+	TGTCTTCCTGAACAGGTTCA	GGG	NGG	G	A	8	TTCCTGAACAGGT	TCAGGGCAGACTCTCCGGGAGACTGTCCTGGAAAGTTCGCCCATCCTCAC	50	GTGAGGATGGGCGAACTTTCCAGGACAGTCTCCCGGAGAGTCTGCCCTGAACCTGTTCAGGAA	0.46	Transition
SELENON	4492	76.1245	chr1-26140381-26140381_5GsubA-4492-pos-i	+	CTTCCTGAACAGGTTCAGGG	CGG	NGG	G	A	5	CTGAACAGGTTCA	GGGCAGACTCTCCGGGAGACTGTCCTGGAAAGTTCGCCCATCCTCACCCT	50	AGGGTGAGGATGGGCGAACTTTCCAGGACAGTCTCCCGGAGAGTCTGCCCTGAACCTGTTCAG	0.46	Transition
SELENON	4492	52.3985	chr1-26140381-26140381_39GsubA-4492-neg-i	-	CTCGTTGAGCAGGGTGAGGA	TGG	NGG	G	A	39	TCACCCTGCTCAA	AGGTTCAGGGCAGACTCTCCGGGAGACTGTCCTGGAAAGTTCGCCCATCC	50	AGGTTCAGGGCAGACTCTCCGGGAGACTGTCCTGGAAAGTTCGCCCATCCTCACCCTGCTCAA	0.54	Transition
SELENON	4492	77.9831	chr1-26140381-26140381_43GsubA-4492-neg-i	-	AGCTCTCGTTGAGCAGGGTG	AGG	NGG	G	A	43	CCTGCTCAACGAG	TCAGGGCAGACTCTCCGGGAGACTGTCCTGGAAAGTTCGCCCATCCTCAC	50	TCAGGGCAGACTCTCCGGGAGACTGTCCTGGAAAGTTCGCCCATCCTCACCCTGCTCAACGAG	0.62	Transition
SELENON	4492	87.5645	chr1-26140381-26140381_48GsubA-4492-neg-i	-	GATGAAGCTCTCGTTGAGCA	GGG	NGG	G	A	48	TCAACGAGAGCTT	GCAGACTCTCCGGGAGACTGTCCTGGAAAGTTCGCCCATCCTCACCCTGC	50	GCAGACTCTCCGGGAGACTGTCCTGGAAAGTTCGCCCATCCTCACCCTGCTCAACGAGAGCTT	0.46	Transition
SELENON	461630	78.7973	chr1-26140453-26140453_5GsubA-461630-pos-i	+	ACGAGAGCTTCATCAGCACC	TGG	NGG	G	A	5	GAGCTTCATCAGC	ACCTAGTCCCTGGTGAAGGAGCTGGAGGAACTGCAGGTGAGCGGGCAGGT	50	ACCTGCCCGCTCACCTGCAGTTCCTCCAGCTCCTTCACCAGGGACTAGGTGCTGATGAAGCTC	0.54	Transition
SELENON	461630	53.7155	chr1-26140453-26140453_3GsubA-461630-neg-i	-	CAGCTCCTTCACCAGGGACC	AGG	NGG	G	A	3	CCCTGGTGAAGGA	AAGTTCGCCCATCCTCACCCTGCTCAACGAGAGCTTCATCAGCACCTAGT	50	AAGTTCGCCCATCCTCACCCTGCTCAACGAGAGCTTCATCAGCACCTAGTCCCTGGTGAAGGA	0.62	Transition
SELENON	461630	50.8823	chr1-26140453-26140453_9GsubA-461630-neg-i	-	TTCCTCCAGCTCCTTCACCA	GGG	NGG	G	A	9	TGAAGGAGCTGGA	GCCCATCCTCACCCTGCTCAACGAGAGCTTCATCAGCACCTAGTCCCTGG	50	GCCCATCCTCACCCTGCTCAACGAGAGCTTCATCAGCACCTAGTCCCTGGTGAAGGAGCTGGA	0.54	Transition
SLC30A2	39552	74.2504	chr1-26371598-26371598_20TsubC-39552-pos-i	+	TTGGGGTCACAGTGACTGTC	AGG	NGG	T	C	20	GGTCACAGTGACT	GTCAGGACCCTTCTGAGCACGGCAGTGATGGTTGCTCTGGGCAGCCAGCT	50	AGCTGGCTGCCCAGAGCAACCATCACTGCCGTGCTCAGAAGGGTCCTGACAGTCACTGTGACC	0.54	Transition
SLC30A2	39552	61.4291	chr1-26371598-26371598_4TsubC-39552-pos-i	+	TGTCAGGACCCTTCTGAGCA	TGG	NGG	T	C	4	AGGACCCTTCTGA	GCACGGCAGTGATGGTTGCTCTGGGCAGCCAGCTCAATGGCCTGCAAGTC	50	GACTTGCAGGCCATTGAGCTGGCTGCCCAGAGCAACCATCACTGCCGTGCTCAGAAGGGTCCT	0.54	Transition
SLC30A2	39552	81.1975	chr1-26371598-26371598_31TsubC-39552-neg-i	-	GGACTTGCAGGCCATTGAGC	TGG	NGG	T	C	31	CAATGGCCTGCAA	GTCAGGACCCTTCTGAGCACGGCAGTGATGGTTGCTCTGGGCAGCCAGCT	50	GTCAGGACCCTTCTGAGCACGGCAGTGATGGTTGCTCTGGGCAGCCAGCTCAATGGCCTGCAA	0.54	Transition
DHDDS	30709	67.6019	chr1-26764719-26764719_1AsubG-30709-neg-i	-	CCGCTCCACCTGGCACTTCT	TGG	NGG	A	G	1	AGTGCCAGGTGGA	GCCGAAACACATTGCATTCATAATGGACGGGAACCGTCGCTATGCCAAGG	50	GCCGAAACACATTGCATTCATAATGGACGGGAACCGTCGCTATGCCAAGGAGTGCCAGGTGGA	0.62	Transition
DHDDS	30709	74.0363	chr1-26764719-26764719_32AsubG-30709-neg-i	-	GCTTGTTGAAGCCCTGTGAG	TGG	NGG	A	G	32	ACAGGGCTTCAAC	AACCGTCGCTATGCCAAGGAGTGCCAGGTGGAGCGGCAGGAAGGCCACTC	50	AACCGTCGCTATGCCAAGGAGTGCCAGGTGGAGCGGCAGGAAGGCCACTCACAGGGCTTCAAC	0.54	Transition
DHDDS	488194	37.1777	chr1-26769233-26769233_9GsubA-488194-pos-i	+	TTCTCCCCTCTCAGACTCTG	CGG	NGG	G	A	9	CCCCTCTCAGACT	CTGCGGTGATGTTTGAACCTGGGCATCCTAGAGGTGACAGTCTACGCATT	50	AATGCGTAGACTGTCACCTCTAGGATGCCCAGGTTCAAACATCACCGCAGAGTCTGAGAGGGG	0.62	Transition
DHDDS	488194	76.0888	chr1-26769233-26769233_15GsubA-488194-neg-i	-	CTGTCACCTCTAGGATGCCC	AGG	NGG	G	A	15	CATCCTAGAGGTG	GCTCCTTGCCTTCTCCCCTCTCAGACTCTGCGGTGATGTTTGAACCTGGG	50	GCTCCTTGCCTTCTCCCCTCTCAGACTCTGCGGTGATGTTTGAACCTGGGCATCCTAGAGGTG	0.54	Transition
DHDDS	488195	66.1994	chr1-26774026-26774026_21AsubG-488195-neg-i	-	CATTCAGGAAACACCTGAGG	AGG	NGG	A	G	21	CAGGTGTTTCCTG	AATCATCAGTCCCTGTCCCCCTTTGGTAAGTTATTCTCTTCTTCCCTCCT	50	AATCATCAGTCCCTGTCCCCCTTTGGTAAGTTATTCTCTTCTTCCCTCCTCAGGTGTTTCCTG	0.54	Transition
DHDDS	488193	81.5458	chr1-26784371-26784371_23GsubA-488193-pos-i	+	CTCATCCTGACATCTTGATA	CGG	NGG	G	A	23	TCCTGACATCTTG	ATACGGACTTCTGGAGAAGTGCAGCTGAGTGACTTCTTGCTATGGCAGGT	50	ACCTGCCATAGCAAGAAGTCACTCAGCTGCACTTCTCCAGAAGTCCGTATCAAGATGTCAGGA	0.46	Transition
DHDDS	488193	88.2498	chr1-26784371-26784371_15GsubA-488193-pos-i	+	GACATCTTGATACGGACTTC	TGG	NGG	G	A	15	TCTTGATACGGAC	TTCTGGAGAAGTGCAGCTGAGTGACTTCTTGCTATGGCAGGTAGGTCATT	50	AATGACCTACCTGCCATAGCAAGAAGTCACTCAGCTGCACTTCTCCAGAAGTCCGTATCAAGA	0.46	Transition
DHDDS	488193	74.8015	chr1-26784371-26784371_5GsubA-488193-pos-i	+	TACGGACTTCTGGAGAAGTG	CGG	NGG	G	A	5	GACTTCTGGAGAA	GTGCAGCTGAGTGACTTCTTGCTATGGCAGGTAGGTCATTTCCAAGTACT	50	AGTACTTGGAAATGACCTACCTGCCATAGCAAGAAGTCACTCAGCTGCACTTCTCCAGAAGTC	0.46	Transition
ARID1A	235660	72.6972	chr1-27056211-27056211_26CsubT-235660-pos-i	+	AAGATGAGACCTCAGCCATA	TGG	NGG	C	T	26	TGAGACCTCAGCC	ATATGGCGGGACTAACCCATACTCGTAGCAACAGGGACCTCCGTCAGGAC	50	GTCCTGACGGAGGTCCCTGTTGCTACGAGTATGGGTTAGTCCCGCCATATGGCTGAGGTCTCA	0.62	Transition
ARID1A	235660	79.4627	chr1-27056211-27056211_23CsubT-235660-pos-i	+	ATGAGACCTCAGCCATATGG	CGG	NGG	C	T	23	GACCTCAGCCATA	TGGCGGGACTAACCCATACTCGTAGCAACAGGGACCTCCGTCAGGACCGC	50	GCGGTCCTGACGGAGGTCCCTGTTGCTACGAGTATGGGTTAGTCCCGCCATATGGCTGAGGTC	0.54	Transition
ARID1A	235660	78.6144	chr1-27056211-27056211_22CsubT-235660-pos-i	+	TGAGACCTCAGCCATATGGC	GGG	NGG	C	T	22	ACCTCAGCCATAT	GGCGGGACTAACCCATACTCGTAGCAACAGGGACCTCCGTCAGGACCGCA	50	TGCGGTCCTGACGGAGGTCCCTGTTGCTACGAGTATGGGTTAGTCCCGCCATATGGCTGAGGT	0.46	Transition
ARID1A	235660	64.548	chr1-27056211-27056211_30CsubT-235660-neg-i	-	GGGTACCCATGTCCTTGCTG	CGG	NGG	C	T	30	CAAGGACATGGGT	GCGGGACTAACCCATACTCGTAGCAACAGGGACCTCCGTCAGGACCGCAG	50	GCGGGACTAACCCATACTCGTAGCAACAGGGACCTCCGTCAGGACCGCAGCAAGGACATGGGT	0.54	Transition
ARID1A	560946	73.7437	chr1-27056352-27056352_43CsubT-560946-pos-i	+	ACCCGATGACCATGCAGGGC	CGG	NGG	C	T	43	GATGACCATGCAG	GGCCGGGCGCAGAGTGCCATGGGCGGCCTCTCTTATACACAGTAGGTAGA	50	TCTACCTACTGTGTATAAGAGAGGCCGCCCATGGCACTCTGCGCCCGGCCCTGCATGGTCATC	0.54	Transition
ARID1A	560946	65.8769	chr1-27056352-27056352_42CsubT-560946-pos-i	+	CCCGATGACCATGCAGGGCC	GGG	NGG	C	T	42	ATGACCATGCAGG	GCCGGGCGCAGAGTGCCATGGGCGGCCTCTCTTATACACAGTAGGTAGAT	50	ATCTACCTACTGTGTATAAGAGAGGCCGCCCATGGCACTCTGCGCCCGGCCCTGCATGGTCAT	0.54	Transition
ARID1A	560946	76.9265	chr1-27056352-27056352_29CsubT-560946-neg-i	-	TTGGACAGCAACAAGGGTCA	AGG	NGG	C	T	29	CCCTTGTTGCTGT	GGCGGCCTCTCTTATACACAGTAGGTAGATGGTGATTGTGATTACCTTGA	50	GGCGGCCTCTCTTATACACAGTAGGTAGATGGTGATTGTGATTACCTTGACCCTTGTTGCTGT	0.54	Transition
ARID1A	560946	69.4204	chr1-27056352-27056352_48CsubT-560946-neg-i	-	ATAGCTCACAGATCAGATTT	TGG	NGG	C	T	48	TCTGATCTGTGAG	AGTAGGTAGATGGTGATTGTGATTACCTTGACCCTTGTTGCTGTCCAAAA	50	AGTAGGTAGATGGTGATTGTGATTACCTTGACCCTTGTTGCTGTCCAAAATCTGATCTGTGAG	0.46	Transition
ARID1A	379359	74.3904	chr1-27057682-27057682_32CsubT-379359-pos-i	+	TTCCTACAGATTCCTCCTTA	TGG	NGG	C	T	32	TACAGATTCCTCC	TTATGGACAACAAGGCCCCAGCGGGTATGGTTAACAGGGCCAGACTCCAT	50	ATGGAGTCTGGCCCTGTTAACCATACCCGCTGGGGCCTTGTTGTCCATAAGGAGGAATCTGTA	0.46	Transition
ARID1A	379359	77.7866	chr1-27057682-27057682_23CsubT-379359-pos-i	+	ATTCCTCCTTATGGACAACA	AGG	NGG	C	T	23	CTCCTTATGGACA	ACAAGGCCCCAGCGGGTATGGTTAACAGGGCCAGACTCCATATTACAACC	50	GGTTGTAATATGGAGTCTGGCCCTGTTAACCATACCCGCTGGGGCCTTGTTGTCCATAAGGAG	0.46	Transition
ARID1A	379359	73.1556	chr1-27057682-27057682_14CsubT-379359-pos-i	+	TATGGACAACAAGGCCCCAG	CGG	NGG	C	T	14	GACAACAAGGCCC	CAGCGGGTATGGTTAACAGGGCCAGACTCCATATTACAACCAGCAAAGTC	50	GACTTTGCTGGTTGTAATATGGAGTCTGGCCCTGTTAACCATACCCGCTGGGGCCTTGTTGTC	0.62	Transition
ARID1A	379359	68.9571	chr1-27057682-27057682_13CsubT-379359-pos-i	+	ATGGACAACAAGGCCCCAGC	GGG	NGG	C	T	13	ACAACAAGGCCCC	AGCGGGTATGGTTAACAGGGCCAGACTCCATATTACAACCAGCAAAGTCC	50	GGACTTTGCTGGTTGTAATATGGAGTCTGGCCCTGTTAACCATACCCGCTGGGGCCTTGTTGT	0.62	Transition
ARID1A	379359	81.5256	chr1-27057682-27057682_21CsubT-379359-neg-i	-	GGACTTTGCTGGTTGTAATA	TGG	NGG	C	T	21	TACAACCAGCAAA	ATGGACAACAAGGCCCCAGCGGGTATGGTTAACAGGGCCAGACTCCATAT	50	ATGGACAACAAGGCCCCAGCGGGTATGGTTAACAGGGCCAGACTCCATATTACAACCAGCAAA	0.38	Transition
ARID1A	379359	32.1311	chr1-27057682-27057682_32CsubT-379359-neg-i	-	GCTGAGGGTGAGGACTTTGC	TGG	NGG	C	T	32	AAGTCCTCACCCT	GGCCCCAGCGGGTATGGTTAACAGGGCCAGACTCCATATTACAACCAGCA	50	GGCCCCAGCGGGTATGGTTAACAGGGCCAGACTCCATATTACAACCAGCAAAGTCCTCACCCT	0.54	Transition
ARID1A	30293	30.0535	chr1-27092737-27092737_31CsubT-30293-pos-i	+	CACTTTCCATCTTCTTCCTT	AGG	NGG	C	T	31	TTCCATCTTCTTC	CTTAGGCCGCCAGGCTACCCCAATATGAATTAAGGGGGCATGATGGGAAC	50	GTTCCCATCATGCCCCCTTAATTCATATTGGGGTAGCCTGGCGGCCTAAGGAAGAAGATGGAA	0.38	Transition
ARID1A	30293	86.4749	chr1-27092737-27092737_23CsubT-30293-pos-i	+	ATCTTCTTCCTTAGGCCGCC	AGG	NGG	C	T	23	TCTTCCTTAGGCC	GCCAGGCTACCCCAATATGAATTAAGGGGGCATGATGGGAACTGGACCTC	50	GAGGTCCAGTTCCCATCATGCCCCCTTAATTCATATTGGGGTAGCCTGGCGGCCTAAGGAAGA	0.54	Transition
ARID1A	30293	85.0708	chr1-27092737-27092737_2CsubT-30293-pos-i	+	GGCTACCCCAATATGAATCA	AGG	NGG	C	T	2	ACCCCAATATGAA	TTAAGGGGGCATGATGGGAACTGGACCTCCTTATGGACAAGGGATTAATA	50	TATTAATCCCTTGTCCATAAGGAGGTCCAGTTCCCATCATGCCCCCTTAATTCATATTGGGGT	0.38	Transition
ARID1A	30293	76.8856	chr1-27092737-27092737_33CsubT-30293-neg-i	-	CTATTAATCCCTTGTCCATA	AGG	NGG	C	T	33	GGACAAGGGATTA	GCTACCCCAATATGAATTAAGGGGGCATGATGGGAACTGGACCTCCTTAT	50	GCTACCCCAATATGAATTAAGGGGGCATGATGGGAACTGGACCTCCTTATGGACAAGGGATTA	0.46	Transition
ARID1A	280918	40.3084	chr1-27093058-27093058_35GsubA-280918-pos-i	+	AAAATGAACAACAAGGCAGA	TGG	NGG	G	A	35	TGAACAACAAGGC	AGATGGGACACCCAAGACAGAATCCAAATCCAAGATAGTGATTTTTGTCT	50	AGACAAAAATCACTATCTTGGATTTGGATTCTGTCTTGGGTGTCCCATCTGCCTTGTTGTTCA	0.46	Transition
ARID1A	280918	51.2444	chr1-27093058-27093058_34GsubA-280918-pos-i	+	AAATGAACAACAAGGCAGAT	GGG	NGG	G	A	34	GAACAACAAGGCA	GATGGGACACCCAAGACAGAATCCAAATCCAAGATAGTGATTTTTGTCTT	50	AAGACAAAAATCACTATCTTGGATTTGGATTCTGTCTTGGGTGTCCCATCTGCCTTGTTGTTC	0.46	Transition
ARID1A	30294	89.921	chr1-27100207-27100207_18CsubT-30294-neg-i	-	TCCATAGCAGCACCGAGACC	AGG	NGG	C	T	18	CTCGGTGCTGCTA	ACCCCCCGCAGCAGCAGCAGCAGCAGCAGCAATGGTGAGTAAAGCCTGGT	50	ACCCCCCGCAGCAGCAGCAGCAGCAGCAGCAATGGTGAGTAAAGCCTGGTCTCGGTGCTGCTA	0.62	Transition
ARID1A	225842	79.2159	chr1-27106354-27106354_48CsubT-225842-pos-i	+	GTGTACCCTTCTGGACTGGC	AGG	NGG	C	T	48	ACCCTTCTGGACT	GGCAGGATTCTCTTGCCAAGCGCTGCGTCTGTGTGTCCAATACCATTTGA	50	TCAAATGGTATTGGACACACAGACGCAGCGCTTGGCAAGAGAATCCTGCCAGTCCAGAAGGGT	0.54	Transition
ARID1A	225842	69.2758	chr1-27106354-27106354_11CsubT-225842-neg-i	-	CATTGCCTGGCACAAATGAC	AGG	NGG	C	T	11	ATTTGTGCCAGGC	TCTCTTGCCAAGCGCTGCGTCTGTGTGTCCAATACCATTTGAAGCCTGTC	50	TCTCTTGCCAAGCGCTGCGTCTGTGTGTCCAATACCATTTGAAGCCTGTCATTTGTGCCAGGC	0.54	Transition
PIGV	1287	87.3479	chr1-27121547-27121547_16CsubT-1287-pos-i	+	GGCTGCACCAGTGGCTATAC	TGG	NGG	C	T	16	GCACCAGTGGCTA	TACTGGTTGCCTGGGTAACTTGGACATACGTGACCACTCACCCTTGGCTC	50	GAGCCAAGGGTGAGTGGTCACGTATGTCCAAGTTACCCAGGCAACCAGTATAGCCACTGGTGC	0.62	Transition
PIGV	1287	87.7049	chr1-27121547-27121547_8CsubT-1287-pos-i	+	CAGTGGCTATACTGGTTGCC	TGG	NGG	C	T	8	GGCTATACTGGTT	GCCTGGGTAACTTGGACATACGTGACCACTCACCCTTGGCTCTGCCTTAC	50	GTAAGGCAGAGCCAAGGGTGAGTGGTCACGTATGTCCAAGTTACCCAGGCAACCAGTATAGCC	0.46	Transition
PIGV	1287	78.1447	chr1-27121547-27121547_7CsubT-1287-pos-i	+	AGTGGCTATACTGGTTGCCT	GGG	NGG	C	T	7	GCTATACTGGTTG	CCTGGGTAACTTGGACATACGTGACCACTCACCCTTGGCTCTGCCTTACA	50	TGTAAGGCAGAGCCAAGGGTGAGTGGTCACGTATGTCCAAGTTACCCAGGCAACCAGTATAGC	0.46	Transition
PIGV	1287	29.6457	chr1-27121547-27121547_24CsubT-1287-neg-i	-	AAGGCAGAGCCAAGGGTGAG	TGG	NGG	C	T	24	ACCCTTGGCTCTG	ACCAGTGGCTATACTGGTTGCCTGGGTAACTTGGACATACGTGACCACTC	50	ACCAGTGGCTATACTGGTTGCCTGGGTAACTTGGACATACGTGACCACTCACCCTTGGCTCTG	0.62	Transition
PIGV	1287	58.7186	chr1-27121547-27121547_31CsubT-1287-neg-i	-	CAAGTGTAAGGCAGAGCCAA	GGG	NGG	C	T	31	GCTCTGCCTTACA	GCTATACTGGTTGCCTGGGTAACTTGGACATACGTGACCACTCACCCTTG	50	GCTATACTGGTTGCCTGGGTAACTTGGACATACGTGACCACTCACCCTTGGCTCTGCCTTACA	0.54	Transition
PIGV	1287	76.8288	chr1-27121547-27121547_43CsubT-1287-neg-i	-	TCCTTTGCAGCCCAAGTGTA	AGG	NGG	C	T	43	ACTTGGGCTGCAA	GCCTGGGTAACTTGGACATACGTGACCACTCACCCTTGGCTCTGCCTTAC	50	GCCTGGGTAACTTGGACATACGTGACCACTCACCCTTGGCTCTGCCTTACACTTGGGCTGCAA	0.54	Transition
NR0B2	5426	77.0118	chr1-27240332-27240332_43GsubA-5426-pos-i	+	ATGAGGTGCACATAGCTGGA	CGG	NGG	G	A	43	GGTGCACATAGCT	GGACGGGCCGGTGCTGCCTACATAGGCAGCGGCTACGGGGTCAGGGGACA	50	TGTCCCCTGACCCCGTAGCCGCTGCCTATGTAGGCAGCACCGGCCCGTCCAGCTATGTGCACC	0.54	Transition
NR0B2	5426	82.1054	chr1-27240332-27240332_38GsubA-5426-pos-i	+	GTGCACATAGCTGGACGGGC	CGG	NGG	G	A	38	ACATAGCTGGACG	GGCCGGTGCTGCCTACATAGGCAGCGGCTACGGGGTCAGGGGACAGCCTT	50	AAGGCTGTCCCCTGACCCCGTAGCCGCTGCCTATGTAGGCAGCACCGGCCCGTCCAGCTATGT	0.54	Transition
NR0B2	5426	74.3739	chr1-27240332-27240332_17GsubA-5426-pos-i	+	GGTGCTGCCTACATAGGCAG	CGG	NGG	G	A	17	CTGCCTACATAGG	CAGCGGCTACGGGGTCAGGGGACAGCCTTGAGGCTGGAGCTCAGAAGTGC	50	GCACTTCTGAGCTCCAGCCTCAAGGCTGTCCCCTGACCCCGTAGCCGCTGCCTATGTAGGCAG	0.54	Transition
NR0B2	5426	96.2042	chr1-27240332-27240332_9GsubA-5426-pos-i	+	CTACATAGGCAGCGGCTACG	GGG	NGG	G	A	9	ATAGGCAGCGGCT	ACGGGGTCAGGGGACAGCCTTGAGGCTGGAGCTCAGAAGTGCGTAGAGAA	50	TTCTCTACGCACTTCTGAGCTCCAGCCTCAAGGCTGTCCCCTGACCCCGTAGCCGCTGCCTAT	0.62	Transition
SLC9A1	189315	70.0931	chr1-27436169-27436169_8CsubT-189315-neg-i	-	AGCTTCTTCGTGGTGGCCCT	GGG	NGG	C	T	8	GCCACCACGAAGA	TGAAGGCTGCGATGACCCCGTAGACCACGCCCACAAGCACCCTGCCCAGG	50	TGAAGGCTGCGATGACCCCGTAGACCACGCCCACAAGCACCCTGCCCAGGGCCACCACGAAGA	0.62	Transition
SLC9A1	189315	72.6301	chr1-27436169-27436169_9CsubT-189315-neg-i	-	GAGCTTCTTCGTGGTGGCCC	TGG	NGG	C	T	9	CCACCACGAAGAA	GAAGGCTGCGATGACCCCGTAGACCACGCCCACAAGCACCCTGCCCAGGG	50	GAAGGCTGCGATGACCCCGTAGACCACGCCCACAAGCACCCTGCCCAGGGCCACCACGAAGAA	0.54	Transition
SLC9A1	189315	80.9173	chr1-27436169-27436169_15CsubT-189315-neg-i	-	CTTCCTGAGCTTCTTCGTGG	TGG	NGG	C	T	15	CGAAGAAGCTCAG	TGCGATGACCCCGTAGACCACGCCCACAAGCACCCTGCCCAGGGCCACCA	50	TGCGATGACCCCGTAGACCACGCCCACAAGCACCCTGCCCAGGGCCACCACGAAGAAGCTCAG	0.54	Transition
SLC9A1	189315	80.4412	chr1-27436169-27436169_18CsubT-189315-neg-i	-	CGGCTTCCTGAGCTTCTTCG	TGG	NGG	C	T	18	AGAAGCTCAGGAA	GATGACCCCGTAGACCACGCCCACAAGCACCCTGCCCAGGGCCACCACGA	50	GATGACCCCGTAGACCACGCCCACAAGCACCCTGCCCAGGGCCACCACGAAGAAGCTCAGGAA	0.46	Transition
AHDC1	431102	69.8956	chr1-27874813-27874813_28GsubA-431102-pos-i	+	CCGCTCCTTCTTGGCTGAGC	AGG	NGG	G	A	28	TCCTTCTTGGCTG	AGCAGGCCCCACCGCCCCGTCCACCTCACGGCTGCCGGGGCCCAGTGCTC	50	GAGCACTGGGCCCCGGCAGCCGTGAGGTGGACGGGGCGGTGGGGCCTGCTCAGCCAAGAAGGA	0.54	Transition
AHDC1	431102	89.295	chr1-27874813-27874813_19GsubA-431102-neg-i	-	ACCCATCCAAACGGAGCACT	GGG	NGG	G	A	19	GCTCCGTTTGGAT	GCTGAGCAGGCCCCACCGCCCCGTCCACCTCACGGCTGCCGGGGCCCAGT	50	GCTGAGCAGGCCCCACCGCCCCGTCCACCTCACGGCTGCCGGGGCCCAGTGCTCCGTTTGGAT	0.54	Transition
AHDC1	431102	74.0624	chr1-27874813-27874813_28GsubA-431102-neg-i	-	CCTCAGGCTACCCATCCAAA	CGG	NGG	G	A	28	GGATGGGTAGCCT	GCCCCACCGCCCCGTCCACCTCACGGCTGCCGGGGCCCAGTGCTCCGTTT	50	GCCCCACCGCCCCGTCCACCTCACGGCTGCCGGGGCCCAGTGCTCCGTTTGGATGGGTAGCCT	0.62	Transition
AHDC1	620243	67.6047	chr1-27875161-27875161_43GsubA-620243-pos-i	+	CTGATTGAACTGGGTGCTGT	CGG	NGG	G	A	43	TTGAACTGGGTGC	TGTCGGAGGATGACTCAGAGAAGGTCTCCGACACAGCCGTCTACTGCTTC	50	GAAGCAGTAGACGGCTGTGTCGGAGACCTTCTCTGAGTCATCCTCCGACAGCACCCAGTTCAA	0.54	Transition
AHDC1	620243	82.0766	chr1-27875161-27875161_40GsubA-620243-pos-i	+	ATTGAACTGGGTGCTGTCGG	AGG	NGG	G	A	40	AACTGGGTGCTGT	CGGAGGATGACTCAGAGAAGGTCTCCGACACAGCCGTCTACTGCTTCACC	50	GGTGAAGCAGTAGACGGCTGTGTCGGAGACCTTCTCTGAGTCATCCTCCGACAGCACCCAGTT	0.54	Transition
AHDC1	620243	86.9126	chr1-27875161-27875161_15GsubA-620243-neg-i	-	CTCCAACTACACACCGCAGA	AGG	NGG	G	A	15	GCGGTGTGTAGTT	GGATGACTCAGAGAAGGTCTCCGACACAGCCGTCTACTGCTTCACCTTCT	50	GGATGACTCAGAGAAGGTCTCCGACACAGCCGTCTACTGCTTCACCTTCTGCGGTGTGTAGTT	0.54	Transition
AHDC1	620243	94.1329	chr1-27875161-27875161_42GsubA-620243-neg-i	-	CAGCGAGCCCAACGTGATCC	TGG	NGG	G	A	42	TCACGTTGGGCTC	AGCCGTCTACTGCTTCACCTTCTGCGGTGTGTAGTTGGAGATGTCCAGGA	50	AGCCGTCTACTGCTTCACCTTCTGCGGTGTGTAGTTGGAGATGTCCAGGATCACGTTGGGCTC	0.62	Transition
AHDC1	280607	84.0287	chr1-27875719-27875719_45GsubA-280607-pos-i	+	TGGCCTGTAAAGGGCTTAGT	TGG	NGG	G	A	45	CTGTAAAGGGCTT	AGTTGGGGCGAATACGCTTTGTCCGGCCCCATAGCCGCCGTACTAGGGCA	50	TGCCCTAGTACGGCGGCTATGGGGCCGGACAAAGCGTATTCGCCCCAACTAAGCCCTTTACAG	0.46	Transition
AHDC1	280607	97.3061	chr1-27875719-27875719_3GsubA-280607-pos-i	+	GCCCCATAGCCGCCGTACTG	GGG	NGG	G	A	3	CATAGCCGCCGTA	CTAGGGCAGGTAGGTGTTGGCAGGCGGGTGGGTGGTAGGTGAGCGGGCCA	50	TGGCCCGCTCACCTACCACCCACCCGCCTGCCAACACCTACCTGCCCTAGTACGGCGGCTATG	0.62	Transition
AHDC1	452095	66.9121	chr1-27876300-27876300_43CsubT-452095-pos-i	+	TCCCCTGAAACCCACAGTTT	CGG	NGG	C	T	43	CTGAAACCCACAG	TTTCGGCCAGCTTGTCCGCCTGGGTGCCCATGGTGAGGGGCCTAGCCACC	50	GGTGGCTAGGCCCCTCACCATGGGCACCCAGGCGGACAAGCTGGCCGAAACTGTGGGTTTCAG	0.54	Transition
AHDC1	452095	61.4975	chr1-27876300-27876300_4CsubT-452095-neg-i	-	CGGGGATAAGGGTGGTGGCT	GGG	NGG	C	T	4	CACCACCCTTATC	ACAGTTTCGGCCAGCTTGTCCGCCTGGGTGCCCATGGTGAGGGGCCTAGC	50	ACAGTTTCGGCCAGCTTGTCCGCCTGGGTGCCCATGGTGAGGGGCCTAGCCACCACCCTTATC	0.54	Transition
AHDC1	452095	36.471	chr1-27876300-27876300_39CsubT-452095-neg-i	-	GGCCCAGGCTTTGGGGAGGC	AGG	NGG	C	T	39	TCCCCAAAGCCTG	GGTGAGGGGCCTAGCCACCACCCTTATCCCCGGCCCACTCAGCACCTGCC	50	GGTGAGGGGCCTAGCCACCACCCTTATCCCCGGCCCACTCAGCACCTGCCTCCCCAAAGCCTG	0.62	Transition
AHDC1	438276	66.3991	chr1-27876565-27876565_13GsubA-438276-pos-i	+	GCCCTCAAAGAAGTCACTGA	AGG	NGG	G	A	13	TCAAAGAAGTCAC	TGAAGGAGCATCAGGCTGACTTGGCCGCATGGCCCCCACCCCGGCCACCA	50	TGGTGGCCGGGGTGGGGGCCATGCGGCCAAGTCAGCCTGATGCTCCTTCAGTGACTTCTTTGA	0.38	Transition
AHDC1	280407	87.132	chr1-27876868-27876868_46GsubA-280407-pos-i	+	GTCGTTGGCGTCTGCTGCAT	AGG	NGG	G	A	46	TTGGCGTCTGCTG	CATAGGATGGCTGGGGAGATGCCAGCTTCTGCTTCCGCCGCCGTCATTTT	50	AAAATGACGGCGGCGGAAGCAGAAGCTGGCATCTCCCCAGCCATCCTATGCAGCAGACGCCAA	0.62	Transition
AHDC1	280407	84.7027	chr1-27876868-27876868_42GsubA-280407-pos-i	+	TTGGCGTCTGCTGCATAGGA	TGG	NGG	G	A	42	CGTCTGCTGCATA	GGATGGCTGGGGAGATGCCAGCTTCTGCTTCCGCCGCCGTCATTTTTTTA	50	TAAAAAAATGACGGCGGCGGAAGCAGAAGCTGGCATCTCCCCAGCCATCCTATGCAGCAGACG	0.54	Transition
AHDC1	280407	76.6951	chr1-27876868-27876868_38GsubA-280407-pos-i	+	CGTCTGCTGCATAGGATGGC	TGG	NGG	G	A	38	TGCTGCATAGGAT	GGCTGGGGAGATGCCAGCTTCTGCTTCCGCCGCCGTCATTTTTTTACCTC	50	GAGGTAAAAAAATGACGGCGGCGGAAGCAGAAGCTGGCATCTCCCCAGCCATCCTATGCAGCA	0.46	Transition
AHDC1	280407	76.0172	chr1-27876868-27876868_37GsubA-280407-pos-i	+	GTCTGCTGCATAGGATGGCT	GGG	NGG	G	A	37	GCTGCATAGGATG	GCTGGGGAGATGCCAGCTTCTGCTTCCGCCGCCGTCATTTTTTTACCTCT	50	AGAGGTAAAAAAATGACGGCGGCGGAAGCAGAAGCTGGCATCTCCCCAGCCATCCTATGCAGC	0.54	Transition
AHDC1	450264	81.8054	chr1-27877648-27877648_35GsubA-450264-pos-i	+	GGACGTCAAGCAGCTTGGGC	AGG	NGG	G	A	35	GTCAAGCAGCTTG	GGCAGGGGGTCGAGTGCCTGGGGGTCAAGCAGCTACGACTCCAAGGAGTC	50	GACTCCTTGGAGTCGTAGCTGCTTGACCCCCAGGCACTCGACCCCCTGCCCAAGCTGCTTGAC	0.54	Transition
AHDC1	450264	71.8178	chr1-27877648-27877648_34GsubA-450264-pos-i	+	GACGTCAAGCAGCTTGGGCA	GGG	NGG	G	A	34	TCAAGCAGCTTGG	GCAGGGGGTCGAGTGCCTGGGGGTCAAGCAGCTACGACTCCAAGGAGTCA	50	TGACTCCTTGGAGTCGTAGCTGCTTGACCCCCAGGCACTCGACCCCCTGCCCAAGCTGCTTGA	0.54	Transition
MECR	374881	71.5804	chr1-29522747-29522747_36TsubC-374881-pos-i	+	CTGCACCCAGCTTACCACAG	AGG	NGG	T	C	36	ACCCAGCTTACCA	CAGAGGCTACGACGGGCTGCTTGGCCATCCCCCCACAGGTTACCATGGTT	50	AACCATGGTAACCTGTGGGGGGATGGCCAAGCAGCCCGTCGTAGCCTCTGTGGTAAGCTGGGT	0.54	Transition
MECR	374881	86.753	chr1-29522747-29522747_27TsubC-374881-pos-i	+	GCTTACCACAGAGGCTACGA	CGG	NGG	T	C	27	ACCACAGAGGCTA	CGACGGGCTGCTTGGCCATCCCCCCACAGGTTACCATGGTTCCTCCACGC	50	GCGTGGAGGAACCATGGTAACCTGTGGGGGGATGGCCAAGCAGCCCGTCGTAGCCTCTGTGGT	0.54	Transition
MECR	374881	90.8746	chr1-29522747-29522747_26TsubC-374881-pos-i	+	CTTACCACAGAGGCTACGAC	GGG	NGG	T	C	26	CCACAGAGGCTAC	GACGGGCTGCTTGGCCATCCCCCCACAGGTTACCATGGTTCCTCCACGCC	50	GGCGTGGAGGAACCATGGTAACCTGTGGGGGGATGGCCAAGCAGCCCGTCGTAGCCTCTGTGG	0.62	Transition
MECR	374881	89.5499	chr1-29522747-29522747_2TsubC-374881-neg-i	-	GAGGAACCATGGTAACCTAT	GGG	NGG	T	C	2	GGTTACCATGGTT	ACCCAGCTTACCACAGAGGCTACGACGGGCTGCTTGGCCATCCCCCCACA	50	ACCCAGCTTACCACAGAGGCTACGACGGGCTGCTTGGCCATCCCCCCACAGGTTACCATGGTT	0.46	Transition
LCK	127135	78.2327	chr1-32745329-32745329_1TsubC-127135-pos-i	+	GTTGACCATCAACAAACTCC	TGG	NGG	T	C	1	ACCATCAACAAAC	CCCTGGACATGGCAGCCCAAGTAAGGAGACTGGGGAGGGGGGCTGGGCAA	50	TTGCCCAGCCCCCCTCCCCAGTCTCCTTACTTGGGCTGCCATGTCCAGGGGTTTGTTGATGGT	0.38	Transition
LCK	127135	81.4998	chr1-32745329-32745329_7TsubC-127135-neg-i	-	TTACTTGGGCTGCCATGTCC	AGG	NGG	T	C	7	CATGGCAGCCCAA	TTTCTCAAGACCCCTTCAGGCATCAAGTTGACCATCAACAAACCCCTGGA	50	TTTCTCAAGACCCCTTCAGGCATCAAGTTGACCATCAACAAACCCCTGGACATGGCAGCCCAA	0.62	Transition
LCK	127135	60.456	chr1-32745329-32745329_21TsubC-127135-neg-i	-	CCTCCCCAGTCTCCTTACTT	GGG	NGG	T	C	21	TAAGGAGACTGGG	TTCAGGCATCAAGTTGACCATCAACAAACCCCTGGACATGGCAGCCCAAG	50	TTCAGGCATCAAGTTGACCATCAACAAACCCCTGGACATGGCAGCCCAAGTAAGGAGACTGGG	0.54	Transition
LCK	127135	59.3086	chr1-32745329-32745329_22TsubC-127135-neg-i	-	CCCTCCCCAGTCTCCTTACT	TGG	NGG	T	C	22	AAGGAGACTGGGG	TCAGGCATCAAGTTGACCATCAACAAACCCCTGGACATGGCAGCCCAAGT	50	TCAGGCATCAAGTTGACCATCAACAAACCCCTGGACATGGCAGCCCAAGTAAGGAGACTGGGG	0.62	Transition
YARS1	6189	71.7701	chr1-33263369-33263369_41CsubT-6189-neg-i	-	TTAAAAGTAGATGCCCAATT	TGG	NGG	C	T	41	TGGGCATCTACTT	TCACCTTCTTTGCAAAGGTGAAAATCTTTCTCTGATCAATGCCTCCAAAT	50	TCACCTTCTTTGCAAAGGTGAAAATCTTTCTCTGATCAATGCCTCCAAATTGGGCATCTACTT	0.46	Transition
HPCA	190120	14.2546	chr1-33359449-33359449_35GsubA-190120-neg-i	-	CCGGTGAAGGGAGGGAGGAA	GGG	NGG	G	A	35	CTCCCTCCCTTCA	TGCGACCCCAGCAGCACCTCCCAGTTCTGAGAGGAGCCAGGTTCCCCTTC	50	TGCGACCCCAGCAGCACCTCCCAGTTCTGAGAGGAGCCAGGTTCCCCTTCCTCCCTCCCTTCA	0.62	Transition
HPCA	190120	NA	chr1-33359449-33359449_36GsubA-190120-neg-i	-	GCCGGTGAAGGGAGGGAGGA	AGG	NGG	G	A	36	TCCCTCCCTTCAC	GCGACCCCAGCAGCACCTCCCAGTTCTGAGAGGAGCCAGGTTCCCCTTCC	50	GCGACCCCAGCAGCACCTCCCAGTTCTGAGAGGAGCCAGGTTCCCCTTCCTCCCTCCCTTCAC	0.62	Transition
AK2	18258	83.8131	chr1-33478946-33478946_35GsubA-18258-pos-i	+	TCCTGTAGTACTCTATGAGT	GGG	NGG	G	A	35	GTAGTACTCTATG	AGTGGGGTGGTTTGAGTGTGGTAGGCTTGCAGGCAGATTTTCAAGGCCTT	50	AAGGCCTTGAAAATCTGCCTGCAAGCCTACCACACTCAAACCACCCCACTCATAGAGTACTAC	0.38	Transition
AK2	18258	85.3892	chr1-33478946-33478946_31GsubA-18258-pos-i	+	GTAGTACTCTATGAGTGGGG	TGG	NGG	G	A	31	TACTCTATGAGTG	GGGTGGTTTGAGTGTGGTAGGCTTGCAGGCAGATTTTCAAGGCCTTTTCA	50	TGAAAAGGCCTTGAAAATCTGCCTGCAAGCCTACCACACTCAAACCACCCCACTCATAGAGTA	0.38	Transition
AK2	18258	59.9467	chr1-33478946-33478946_20GsubA-18258-pos-i	+	TGAGTGGGGTGGTTTGAGTG	TGG	NGG	G	A	20	TGGGGTGGTTTGA	GTGTGGTAGGCTTGCAGGCAGATTTTCAAGGCCTTTTCATTATCATCTGA	50	TCAGATGATAATGAAAAGGCCTTGAAAATCTGCCTGCAAGCCTACCACACTCAAACCACCCCA	0.54	Transition
AK2	18258	49.8296	chr1-33478946-33478946_16GsubA-18258-pos-i	+	TGGGGTGGTTTGAGTGTGGT	AGG	NGG	G	A	16	GTGGTTTGAGTGT	GGTAGGCTTGCAGGCAGATTTTCAAGGCCTTTTCATTATCATCTGATCGA	50	TCGATCAGATGATAATGAAAAGGCCTTGAAAATCTGCCTGCAAGCCTACCACACTCAAACCAC	0.46	Transition
AK2	18258	82.0306	chr1-33478946-33478946_8GsubA-18258-pos-i	+	TTTGAGTGTGGTAGGCTTGC	AGG	NGG	G	A	8	AGTGTGGTAGGCT	TGCAGGCAGATTTTCAAGGCCTTTTCATTATCATCTGATCGACGGATCAA	50	TTGATCCGTCGATCAGATGATAATGAAAAGGCCTTGAAAATCTGCCTGCAAGCCTACCACACT	0.54	Transition
AK2	18253	83.9067	chr1-33487063-33487063_24CsubT-18253-neg-i	-	CAAGCTCTGGTAGCTTAGGT	GGG	NGG	C	T	24	TAAGCTACCAGAG	TTCCTCTTCTCCATGAGGTCATCGAGTTGTAAAAGAATGTGTGGCCCACC	50	TTCCTCTTCTCCATGAGGTCATCGAGTTGTAAAAGAATGTGTGGCCCACCTAAGCTACCAGAG	0.46	Transition
AK2	18253	83.0171	chr1-33487063-33487063_25CsubT-18253-neg-i	-	CCAAGCTCTGGTAGCTTAGG	TGG	NGG	C	T	25	AAGCTACCAGAGC	TCCTCTTCTCCATGAGGTCATCGAGTTGTAAAAGAATGTGTGGCCCACCT	50	TCCTCTTCTCCATGAGGTCATCGAGTTGTAAAAGAATGTGTGGCCCACCTAAGCTACCAGAGC	0.54	Transition
AK2	18253	85.1818	chr1-33487063-33487063_28CsubT-18253-neg-i	-	TAACCAAGCTCTGGTAGCTT	AGG	NGG	C	T	28	CTACCAGAGCTTG	TCTTCTCCATGAGGTCATCGAGTTGTAAAAGAATGTGTGGCCCACCTAAG	50	TCTTCTCCATGAGGTCATCGAGTTGTAAAAGAATGTGTGGCCCACCTAAGCTACCAGAGCTTG	0.54	Transition
AK2	18253	89.1612	chr1-33487063-33487063_37CsubT-18253-neg-i	-	AGATGGGTCTAACCAAGCTC	TGG	NGG	C	T	37	CTTGGTTAGACCC	TGAGGTCATCGAGTTGTAAAAGAATGTGTGGCCCACCTAAGCTACCAGAG	50	TGAGGTCATCGAGTTGTAAAAGAATGTGTGGCCCACCTAAGCTACCAGAGCTTGGTTAGACCC	0.54	Transition
AK2	18252	46.9265	chr1-33502429-33502429_34TsubC-18252-pos-i	+	CCGGATGCCTTTAGGATACT	CGG	NGG	T	C	34	ATGCCTTTAGGAT	ACTCGGGTTCTGCCGCTGGCACGCTGGGAGCCACGTCCGCCGAAGTCTCT	50	AGAGACTTCGGCGGACGTGGCTCCCAGCGTGCCAGCGGCAGAACCCGAGTATCCTAAAGGCAT	0.38	Transition
AK2	18252	46.9152	chr1-33502429-33502429_33TsubC-18252-pos-i	+	CGGATGCCTTTAGGATACTC	GGG	NGG	T	C	33	TGCCTTTAGGATA	CTCGGGTTCTGCCGCTGGCACGCTGGGAGCCACGTCCGCCGAAGTCTCTC	50	GAGAGACTTCGGCGGACGTGGCTCCCAGCGTGCCAGCGGCAGAACCCGAGTATCCTAAAGGCA	0.38	Transition
AK2	18252	46.1725	chr1-33502429-33502429_21TsubC-18252-pos-i	+	GGATACTCGGGTTCTGCCGC	TGG	NGG	T	C	21	ACTCGGGTTCTGC	CGCTGGCACGCTGGGAGCCACGTCCGCCGAAGTCTCTCACTGCCACCAGT	50	ACTGGTGGCAGTGAGAGACTTCGGCGGACGTGGCTCCCAGCGTGCCAGCGGCAGAACCCGAGT	0.62	Transition
AK2	18252	82.1092	chr1-33502429-33502429_9TsubC-18252-neg-i	-	GTGGCAGTGAGAGACTTCGG	CGG	NGG	T	C	9	AAGTCTCTCACTG	TTTAGGATACTCGGGTTCTGCCGCTGGCACGCTGGGAGCCACGTCCGCCG	50	TTTAGGATACTCGGGTTCTGCCGCTGGCACGCTGGGAGCCACGTCCGCCGAAGTCTCTCACTG	0.46	Transition
AK2	18252	64.0792	chr1-33502429-33502429_12TsubC-18252-neg-i	-	CTGGTGGCAGTGAGAGACTT	CGG	NGG	T	C	12	TCTCTCACTGCCA	AGGATACTCGGGTTCTGCCGCTGGCACGCTGGGAGCCACGTCCGCCGAAG	50	AGGATACTCGGGTTCTGCCGCTGGCACGCTGGGAGCCACGTCCGCCGAAGTCTCTCACTGCCA	0.54	Transition
AK2	18252	67.9018	chr1-33502429-33502429_43TsubC-18252-neg-i	-	TGGGAAGCACTGGACCTGTG	AGG	NGG	T	C	43	AGGTCCAGTGCTT	GGAGCCACGTCCGCCGAAGTCTCTCACTGCCACCAGTTCGCACGCCTCAC	50	GGAGCCACGTCCGCCGAAGTCTCTCACTGCCACCAGTTCGCACGCCTCACAGGTCCAGTGCTT	0.54	Transition
GJB4	5007	66.1229	chr1-35226890-35226890_32GsubA-5007-pos-i	+	AGGACACAGCCAGCATGAAC	TGG	NGG	G	A	32	CACAGCCAGCATG	AACTGGGCATTTCTGCAGGGCCTGCTGAGTGACGTGAACAAGTACTCCAC	50	GTGGAGTACTTGTTCACGTCACTCAGCAGGCCCTGCAGAAATGCCCAGTTCATGCTGGCTGTG	0.62	Transition
GJB4	5007	75.371	chr1-35226890-35226890_31GsubA-5007-pos-i	+	GGACACAGCCAGCATGAACT	GGG	NGG	G	A	31	ACAGCCAGCATGA	ACTGGGCATTTCTGCAGGGCCTGCTGAGTGACGTGAACAAGTACTCCACA	50	TGTGGAGTACTTGTTCACGTCACTCAGCAGGCCCTGCAGAAATGCCCAGTTCATGCTGGCTGT	0.54	Transition
GJB4	5007	68.844	chr1-35226890-35226890_19GsubA-5007-pos-i	+	CATGAACTGGGCATTTCTGC	AGG	NGG	G	A	19	AACTGGGCATTTC	TGCAGGGCCTGCTGAGTGACGTGAACAAGTACTCCACAGTGCTGAGCCGC	50	GCGGCTCAGCACTGTGGAGTACTTGTTCACGTCACTCAGCAGGCCCTGCAGAAATGCCCAGTT	0.46	Transition
GJB4	5007	60.9538	chr1-35226890-35226890_18GsubA-5007-pos-i	+	ATGAACTGGGCATTTCTGCA	GGG	NGG	G	A	18	ACTGGGCATTTCT	GCAGGGCCTGCTGAGTGACGTGAACAAGTACTCCACAGTGCTGAGCCGCA	50	TGCGGCTCAGCACTGTGGAGTACTTGTTCACGTCACTCAGCAGGCCCTGCAGAAATGCCCAGT	0.46	Transition
GJB4	5008	68.844	chr1-35226920-35226920_49GsubA-5008-pos-i	+	CATGAACTGGGCATTTCTGC	AGG	NGG	G	A	49	AACTGGGCATTTC	TGCAGGGCCTGCTGAGTGGCGTGAACAAGTACTCCACAGTGCTGAGCCAC	50	GTGGCTCAGCACTGTGGAGTACTTGTTCACGCCACTCAGCAGGCCCTGCAGAAATGCCCAGTT	0.46	Transition
GJB4	5008	60.9538	chr1-35226920-35226920_48GsubA-5008-pos-i	+	ATGAACTGGGCATTTCTGCA	GGG	NGG	G	A	48	ACTGGGCATTTCT	GCAGGGCCTGCTGAGTGGCGTGAACAAGTACTCCACAGTGCTGAGCCACA	50	TGTGGCTCAGCACTGTGGAGTACTTGTTCACGCCACTCAGCAGGCCCTGCAGAAATGCCCAGT	0.46	Transition
GJB4	5004	68.8801	chr1-35227264-35227264_43TsubC-5004-pos-i	+	ACGACAACCTGAGCAAGAAG	CGG	NGG	T	C	43	CAACCTGAGCAAG	AAGCGGGGCGGACTGTGGTGGACGTACTTGCTGAGCCTCATCCTCAAGGC	50	GCCTTGAGGATGAGGCTCAGCAAGTACGTCCACCACAGTCCGCCCCGCTTCTTGCTCAGGTTG	0.54	Transition
GJB4	5004	72.8355	chr1-35227264-35227264_42TsubC-5004-pos-i	+	CGACAACCTGAGCAAGAAGC	GGG	NGG	T	C	42	AACCTGAGCAAGA	AGCGGGGCGGACTGTGGTGGACGTACTTGCTGAGCCTCATCCTCAAGGCC	50	GGCCTTGAGGATGAGGCTCAGCAAGTACGTCCACCACAGTCCGCCCCGCTTCTTGCTCAGGTT	0.46	Transition
GJB4	5004	75.8664	chr1-35227264-35227264_13TsubC-5004-neg-i	-	GAGGAAGCCAGCATCCACGG	CGG	NGG	T	C	13	TGGATGCTGGCTT	GGGCGGACTGTGGTGGACGTACTTGCTGAGCCTCATCCTCAAGGCCGCCG	50	GGGCGGACTGTGGTGGACGTACTTGCTGAGCCTCATCCTCAAGGCCGCCGTGGATGCTGGCTT	0.54	Transition
GJB4	5004	80.7457	chr1-35227264-35227264_32TsubC-5004-neg-i	-	AGAGGCGGTGGAAGATATAG	AGG	NGG	T	C	32	TATCTTCCACCGC	TACTTGCTGAGCCTCATCCTCAAGGCCGCCGTGGATGCTGGCTTCCTCTA	50	TACTTGCTGAGCCTCATCCTCAAGGCCGCCGTGGATGCTGGCTTCCTCTATATCTTCCACCGC	0.54	Transition
GJB3	627448	78.7065	chr1-35250371-35250371_29GsubA-627448-pos-i	+	CTAATTCTCTCAGGTAGGCA	CGG	NGG	G	A	29	TTCTCTCAGGTAG	GCACGGCCCCCACCAGGCGCCATGGACTAGAAGACACTCCAGGCCCTACT	50	AGTAGGGCCTGGAGTGTCTTCTAGTCCATGGCGCCTGGTGGGGGCCGTGCCTACCTGAGAGAA	0.46	Transition
GJB3	627448	85.5378	chr1-35250371-35250371_16GsubA-627448-neg-i	-	TCACACCGCTCAGTAGGGCC	TGG	NGG	G	A	16	CCTACTGAGCGGT	AGGTAGGCACGGCCCCCACCAGGCGCCATGGACTAGAAGACACTCCAGGC	50	AGGTAGGCACGGCCCCCACCAGGCGCCATGGACTAGAAGACACTCCAGGCCCTACTGAGCGGT	0.62	Transition
GJB3	627448	88.8974	chr1-35250371-35250371_21GsubA-627448-neg-i	-	CTTGTTCACACCGCTCAGTA	GGG	NGG	G	A	21	TGAGCGGTGTGAA	GGCACGGCCCCCACCAGGCGCCATGGACTAGAAGACACTCCAGGCCCTAC	50	GGCACGGCCCCCACCAGGCGCCATGGACTAGAAGACACTCCAGGCCCTACTGAGCGGTGTGAA	0.54	Transition
GJB3	627448	87.9777	chr1-35250371-35250371_22GsubA-627448-neg-i	-	ACTTGTTCACACCGCTCAGT	AGG	NGG	G	A	22	GAGCGGTGTGAAC	GCACGGCCCCCACCAGGCGCCATGGACTAGAAGACACTCCAGGCCCTACT	50	GCACGGCCCCCACCAGGCGCCATGGACTAGAAGACACTCCAGGCCCTACTGAGCGGTGTGAAC	0.62	Transition
GJB3	6483	74.0343	chr1-35250398-35250398_19GsubA-6483-pos-i	+	CATGGACTGGAAGACACTCC	AGG	NGG	G	A	19	GACTGGAAGACAC	TCCAGGCCCTACTGAGCGATGTGAACAAGTACTCCACAGCGTTCGGGCGC	50	GCGCCCGAACGCTGTGGAGTACTTGTTCACATCGCTCAGTAGGGCCTGGAGTGTCTTCCAGTC	0.54	Transition
GJB3	6491	78.6577	chr1-35250464-35250464_45TsubC-6491-pos-i	+	AACAAGTACTCCACAGCGTT	CGG	NGG	T	C	45	AGTACTCCACAGC	GTTCGGGCGCATCTGGCTGTCCGTGGTGTTCGTCTTCCGGGTGCCGGTAT	50	ATACCGGCACCCGGAAGACGAACACCACGGACAGCCAGATGCGCCCGAACGCTGTGGAGTACT	0.54	Transition
GJB3	6491	88.5084	chr1-35250464-35250464_44TsubC-6491-pos-i	+	ACAAGTACTCCACAGCGTTC	GGG	NGG	T	C	44	GTACTCCACAGCG	TTCGGGCGCATCTGGCTGTCCGTGGTGTTCGTCTTCCGGGTGCCGGTATA	50	TATACCGGCACCCGGAAGACGAACACCACGGACAGCCAGATGCGCCCGAACGCTGTGGAGTAC	0.62	Transition
GJB3	6491	81.3776	chr1-35250464-35250464_25TsubC-6491-pos-i	+	CGGGCGCATCTGGCTGTCCG	TGG	NGG	T	C	25	CGCATCTGGCTGT	CCGTGGTGTTCGTCTTCCGGGTGCCGGTATACGTGGTGGCTGCAGAGCGC	50	GCGCTCTGCAGCCACCACGTATACCGGCACCCGGAAGACGAACACCACGGACAGCCAGATGCG	0.62	Transition
GJB3	6491	94.7049	chr1-35250464-35250464_11TsubC-6491-pos-i	+	TGTCCGTGGTGTTCGTCTTC	CGG	NGG	T	C	11	CGTGGTGTTCGTC	TTCCGGGTGCCGGTATACGTGGTGGCTGCAGAGCGCGTGTGGGGGGATGA	50	TCATCCCCCCACACGCGCTCTGCAGCCACCACGTATACCGGCACCCGGAAGACGAACACCACG	0.62	Transition
GJB3	6488	34.347	chr1-35250784-35250784_14AsubG-6488-neg-i	-	TGTGCAGCAGGTAGAGGAAG	AGG	NGG	A	G	14	CCTCTACCTGCTG	TGGACCTACCTGTTCAGCCTCATCTTCAAGCTCATCGTTGAGTTCCTCTT	50	TGGACCTACCTGTTCAGCCTCATCTTCAAGCTCATCGTTGAGTTCCTCTTCCTCTACCTGCTG	0.62	Transition
GJB3	6488	60.763	chr1-35250784-35250784_20AsubG-6488-neg-i	-	AGAGAGTGTGCAGCAGGTAG	AGG	NGG	A	G	20	CCTGCTGCACACT	TACCTGTTCAGCCTCATCTTCAAGCTCATCGTTGAGTTCCTCTTCCTCTA	50	TACCTGTTCAGCCTCATCTTCAAGCTCATCGTTGAGTTCCTCTTCCTCTACCTGCTGCACACT	0.62	Transition
GJB3	6488	61.3703	chr1-35250784-35250784_26AsubG-6488-neg-i	-	CATGCCAGAGAGTGTGCAGC	AGG	NGG	A	G	26	GCACACTCTCTGG	TTCAGCCTCATCTTCAAGCTCATCGTTGAGTTCCTCTTCCTCTACCTGCT	50	TTCAGCCTCATCTTCAAGCTCATCGTTGAGTTCCTCTTCCTCTACCTGCTGCACACTCTCTGG	0.62	Transition
GJB3	6492	58.8978	chr1-35250860-35250860_44AsubG-6492-pos-i	+	TCTACCTGCTGCACACTCTC	TGG	NGG	A	G	44	CCTGCTGCACACT	CTCTGGCATGGCTTCAATATGCCGCGCCTGGTGCAGTGTGCCAGCGTGGC	50	GCCACGCTGGCACACTGCACCAGGCGCGGCATATTGAAGCCATGCCAGAGAGTGTGCAGCAGG	0.62	Transition
GJB3	6492	69.3541	chr1-35250860-35250860_39AsubG-6492-pos-i	+	CTGCTGCACACTCTCTGGCA	TGG	NGG	A	G	39	TGCACACTCTCTG	GCATGGCTTCAATATGCCGCGCCTGGTGCAGTGTGCCAGCGTGGCCCCCT	50	AGGGGGCCACGCTGGCACACTGCACCAGGCGCGGCATATTGAAGCCATGCCAGAGAGTGTGCA	0.54	Transition
GJB3	6492	97.7756	chr1-35250860-35250860_19AsubG-6492-pos-i	+	TGGCTTCAATATGCCGCGCC	TGG	NGG	A	G	19	TTCAATATGCCGC	GCCTGGTGCAGTGTGCCAGCGTGGCCCCCTGCCCCAACATCGTGGACTGC	50	GCAGTCCACGATGTTGGGGCAGGGGGCCACGCTGGCACACTGCACCAGGCGCGGCATATTGAA	0.46	Transition
GJB3	6492	82.7951	chr1-35250860-35250860_1AsubG-6492-pos-i	+	CCTGGTGCAGTGTGCCAACG	TGG	NGG	A	G	1	GTGCAGTGTGCCA	GCGTGGCCCCCTGCCCCAACATCGTGGACTGCTACATTGCCCGACCTACC	50	GGTAGGTCGGGCAATGTAGCAGTCCACGATGTTGGGGCAGGGGGCCACGCTGGCACACTGCAC	0.62	Transition
GJB3	6492	67.633	chr1-35250860-35250860_12AsubG-6492-neg-i	-	GTCCACGATGTTGGGGCAGG	GGG	NGG	A	G	12	GCCCCAACATCGT	GCATGGCTTCAATATGCCGCGCCTGGTGCAGTGTGCCAGCGTGGCCCCCT	50	GCATGGCTTCAATATGCCGCGCCTGGTGCAGTGTGCCAGCGTGGCCCCCTGCCCCAACATCGT	0.62	Transition
GJB3	6492	78.6918	chr1-35250860-35250860_14AsubG-6492-neg-i	-	CAGTCCACGATGTTGGGGCA	GGG	NGG	A	G	14	CCCAACATCGTGG	ATGGCTTCAATATGCCGCGCCTGGTGCAGTGTGCCAGCGTGGCCCCCTGC	50	ATGGCTTCAATATGCCGCGCCTGGTGCAGTGTGCCAGCGTGGCCCCCTGCCCCAACATCGTGG	0.62	Transition
GJB3	6492	75.6136	chr1-35250860-35250860_15AsubG-6492-neg-i	-	GCAGTCCACGATGTTGGGGC	AGG	NGG	A	G	15	CCAACATCGTGGA	TGGCTTCAATATGCCGCGCCTGGTGCAGTGTGCCAGCGTGGCCCCCTGCC	50	TGGCTTCAATATGCCGCGCCTGGTGCAGTGTGCCAGCGTGGCCCCCTGCCCCAACATCGTGGA	0.54	Transition
GJB3	6492	89.1494	chr1-35250860-35250860_19AsubG-6492-neg-i	-	TGTAGCAGTCCACGATGTTG	GGG	NGG	A	G	19	CATCGTGGACTGC	TTCAATATGCCGCGCCTGGTGCAGTGTGCCAGCGTGGCCCCCTGCCCCAA	50	TTCAATATGCCGCGCCTGGTGCAGTGTGCCAGCGTGGCCCCCTGCCCCAACATCGTGGACTGC	0.62	Transition
GJB3	6492	91.0837	chr1-35250860-35250860_20AsubG-6492-neg-i	-	ATGTAGCAGTCCACGATGTT	GGG	NGG	A	G	20	ATCGTGGACTGCT	TCAATATGCCGCGCCTGGTGCAGTGTGCCAGCGTGGCCCCCTGCCCCAAC	50	TCAATATGCCGCGCCTGGTGCAGTGTGCCAGCGTGGCCCCCTGCCCCAACATCGTGGACTGCT	0.54	Transition
ADPRS	590303	97.5865	chr1-36554605-36554605_31GsubA-590303-neg-i	-	CGTCAGGTCGACGGTGTCGT	GGG	NGG	G	A	31	ACACCGTCGACCT	GGCTGGCGCGCTGCTCGGGAACTGCGTGGGCTCCTTCTACGAGGCCCACG	50	GGCTGGCGCGCTGCTCGGGAACTGCGTGGGCTCCTTCTACGAGGCCCACGACACCGTCGACCT	0.62	Transition
ADPRS	590303	92.911	chr1-36554605-36554605_40GsubA-590303-neg-i	-	CAGGACTGACGTCAGGTCGA	CGG	NGG	G	A	40	ACCTGACGTCAGT	GCTGCTCGGGAACTGCGTGGGCTCCTTCTACGAGGCCCACGACACCGTCG	50	GCTGCTCGGGAACTGCGTGGGCTCCTTCTACGAGGCCCACGACACCGTCGACCTGACGTCAGT	0.54	Transition
ADPRS	590303	93.9155	chr1-36554605-36554605_47GsubA-590303-neg-i	-	CATGACGCAGGACTGACGTC	AGG	NGG	G	A	47	GTCAGTCCTGCGT	GGGAACTGCGTGGGCTCCTTCTACGAGGCCCACGACACCGTCGACCTGAC	50	GGGAACTGCGTGGGCTCCTTCTACGAGGCCCACGACACCGTCGACCTGACGTCAGTCCTGCGT	0.62	Transition
ADPRS	590299	69.7928	chr1-36557226-36557226_3CsubT-590299-pos-i	+	TCTGTTCCCTAGATTTGCTC	AGG	NGG	C	T	3	TTCCCTAGATTTG	CTTAGGAGTACAAGAAAGACCCTGACAGGGGCTATGGTGCTGGAGTAGTC	50	GACTACTCCAGCACCATAGCCCCTGTCAGGGTCTTTCTTGTACTCCTAAGCAAATCTAGGGAA	0.38	Transition
ADPRS	590299	72.241	chr1-36557226-36557226_23CsubT-590299-neg-i	-	CAGCACCATAGCCCCTGTCA	GGG	NGG	C	T	23	CAGGGGCTATGGT	TCTCCCCTTCTGTTCCCTAGATTTGCTTAGGAGTACAAGAAAGACCCTGA	50	TCTCCCCTTCTGTTCCCTAGATTTGCTTAGGAGTACAAGAAAGACCCTGACAGGGGCTATGGT	0.62	Transition
ADPRS	590302	63.9818	chr1-36557524-36557524_35CsubT-590302-pos-i	+	AGCAGGGCTTCTGTGACAGC	AGG	NGG	C	T	35	GGGCTTCTGTGAC	AGCAGGTCTCCTCCTCCCTAGTTTGCCCGGCTCTTGGCCCAGCTGACACA	50	TGTGTCAGCTGGGCCAAGAGCCGGGCAAACTAGGGAGGAGGAGACCTGCTGTCACAGAAGCCC	0.62	Transition
ADPRS	590302	88.3708	chr1-36557524-36557524_4CsubT-590302-pos-i	+	TCCCTAGTTTGCCCGGCTCT	CGG	NGG	C	T	4	TAGTTTGCCCGGC	TCTTGGCCCAGCTGACACACGCCTCCTCCCTGGGTTACAATGGCGCCATC	50	GATGGCGCCATTGTAACCCAGGGAGGAGGCGTGTGTCAGCTGGGCCAAGAGCCGGGCAAACTA	0.62	Transition
ADPRS	590302	63.5999	chr1-36557524-36557524_24CsubT-590302-neg-i	-	GCCATTGTAACCCAGGGAGG	AGG	NGG	C	T	24	CCCTGGGTTACAA	TCCTCCTCCCTAGTTTGCCCGGCTCTTGGCCCAGCTGACACACGCCTCCT	50	TCCTCCTCCCTAGTTTGCCCGGCTCTTGGCCCAGCTGACACACGCCTCCTCCCTGGGTTACAA	0.54	Transition
ADPRS	590302	80.1683	chr1-36557524-36557524_27CsubT-590302-neg-i	-	GGCGCCATTGTAACCCAGGG	AGG	NGG	C	T	27	TGGGTTACAATGG	TCCTCCCTAGTTTGCCCGGCTCTTGGCCCAGCTGACACACGCCTCCTCCC	50	TCCTCCCTAGTTTGCCCGGCTCTTGGCCCAGCTGACACACGCCTCCTCCCTGGGTTACAATGG	0.46	Transition
ADPRS	590302	89.4224	chr1-36557524-36557524_30CsubT-590302-neg-i	-	GATGGCGCCATTGTAACCCA	GGG	NGG	C	T	30	GTTACAATGGCGC	TCCCTAGTTTGCCCGGCTCTTGGCCCAGCTGACACACGCCTCCTCCCTGG	50	TCCCTAGTTTGCCCGGCTCTTGGCCCAGCTGACACACGCCTCCTCCCTGGGTTACAATGGCGC	0.54	Transition
ADPRS	590298	68.5039	chr1-36558895-36558895_42CsubT-590298-pos-i	+	CACAGACACCATTGCCACCA	TGG	NGG	C	T	42	GACACCATTGCCA	CCATGGCTGGGGCCATTGCTGGTGCCTACTATGGGATGGATTAGGTGCCA	50	TGGCACCTAATCCATCCCATAGTAGGCACCAGCAATGGCCCCAGCCATGGTGGCAATGGTGTC	0.54	Transition
ADPRS	590298	66.6414	chr1-36558895-36558895_38CsubT-590298-pos-i	+	GACACCATTGCCACCATGGC	TGG	NGG	C	T	38	CCATTGCCACCAT	GGCTGGGGCCATTGCTGGTGCCTACTATGGGATGGATTAGGTGCCAGAGA	50	TCTCTGGCACCTAATCCATCCCATAGTAGGCACCAGCAATGGCCCCAGCCATGGTGGCAATGG	0.54	Transition
ADPRS	590298	66.9074	chr1-36558895-36558895_36CsubT-590298-pos-i	+	CACCATTGCCACCATGGCTG	GGG	NGG	C	T	36	ATTGCCACCATGG	CTGGGGCCATTGCTGGTGCCTACTATGGGATGGATTAGGTGCCAGAGAGC	50	GCTCTCTGGCACCTAATCCATCCCATAGTAGGCACCAGCAATGGCCCCAGCCATGGTGGCAAT	0.54	Transition
ADPRS	590298	87.14	chr1-36558895-36558895_14CsubT-590298-pos-i	+	GCCATTGCTGGTGCCTACTA	TGG	NGG	C	T	14	TTGCTGGTGCCTA	CTATGGGATGGATTAGGTGCCAGAGAGCTGGCAGCAAAGCTGTGAAGGCT	50	AGCCTTCACAGCTTTGCTGCCAGCTCTCTGGCACCTAATCCATCCCATAGTAGGCACCAGCAA	0.54	Transition
ADPRS	590298	87.504	chr1-36558895-36558895_13CsubT-590298-pos-i	+	CCATTGCTGGTGCCTACTAT	GGG	NGG	C	T	13	TGCTGGTGCCTAC	TATGGGATGGATTAGGTGCCAGAGAGCTGGCAGCAAAGCTGTGAAGGCTA	50	TAGCCTTCACAGCTTTGCTGCCAGCTCTCTGGCACCTAATCCATCCCATAGTAGGCACCAGCA	0.62	Transition
ADPRS	590298	82.4224	chr1-36558895-36558895_3CsubT-590298-pos-i	+	TGCCTACTATGGGATGGATC	AGG	NGG	C	T	3	TACTATGGGATGG	ATTAGGTGCCAGAGAGCTGGCAGCAAAGCTGTGAAGGCTACGAGGAGACA	50	TGTCTCCTCGTAGCCTTCACAGCTTTGCTGCCAGCTCTCTGGCACCTAATCCATCCCATAGTA	0.46	Transition
ADPRS	590298	34.0995	chr1-36558895-36558895_12CsubT-590298-neg-i	-	CAGCTTTGCTGCCAGCTCTC	TGG	NGG	C	T	12	AGCTGGCAGCAAA	TGGCTGGGGCCATTGCTGGTGCCTACTATGGGATGGATTAGGTGCCAGAG	50	TGGCTGGGGCCATTGCTGGTGCCTACTATGGGATGGATTAGGTGCCAGAGAGCTGGCAGCAAA	0.54	Transition
CSF3R	208339	73.7065	chr1-36933434-36933434_13GsubA-208339-pos-i	+	GCCCCCGTCTCCCCTTACCT	GGG	NGG	G	A	13	CCGTCTCCCCTTA	CCTGGGGTCAAGATCATCAGGGTGAGGACTGTACTGTTGGTGGCCCCAGC	50	GCTGGGGCCACCAACAGTACAGTCCTCACCCTGATGATCTTGACCCCAGGTAAGGGGAGACGG	0.62	Transition
CSF3R	208339	73.7011	chr1-36933434-36933434_12GsubA-208339-pos-i	+	CCCCCGTCTCCCCTTACCTG	GGG	NGG	G	A	12	CGTCTCCCCTTAC	CTGGGGTCAAGATCATCAGGGTGAGGACTGTACTGTTGGTGGCCCCAGCC	50	GGCTGGGGCCACCAACAGTACAGTCCTCACCCTGATGATCTTGACCCCAGGTAAGGGGAGACG	0.62	Transition
CSF3R	208339	54.7373	chr1-36933434-36933434_43GsubA-208339-neg-i	-	CCACCTCATGGCTGCCAGCC	AGG	NGG	G	A	43	TGGCAGCCATGAG	GGTCAAGATCATCAGGGTGAGGACTGTACTGTTGGTGGCCCCAGCCTGGC	50	GGTCAAGATCATCAGGGTGAGGACTGTACTGTTGGTGGCCCCAGCCTGGCTGGCAGCCATGAG	0.62	Transition
CSF3R	570920	75.6293	chr1-36933759-36933759_46CsubT-570920-pos-i	+	TGGTCCAGAAGATGGTGTAG	TGG	NGG	C	T	46	CCAGAAGATGGTG	TAGTGGGTAAGGGGGCTCTTCCCCAGCTCAGGGGGCTCAGGCACCTACTC	50	GAGTAGGTGCCTGAGCCCCCTGAGCTGGGGAAGAGCCCCCTTACCCACTACACCATCTTCTGG	0.54	Transition
CSF3R	570920	77.0976	chr1-36933759-36933759_45CsubT-570920-pos-i	+	GGTCCAGAAGATGGTGTAGT	GGG	NGG	C	T	45	CAGAAGATGGTGT	AGTGGGTAAGGGGGCTCTTCCCCAGCTCAGGGGGCTCAGGCACCTACTCC	50	GGAGTAGGTGCCTGAGCCCCCTGAGCTGGGGAAGAGCCCCCTTACCCACTACACCATCTTCTG	0.46	Transition
CSF3R	570920	70.8782	chr1-36933759-36933759_39CsubT-570920-pos-i	+	GAAGATGGTGTAGTGGGTAA	GGG	NGG	C	T	39	ATGGTGTAGTGGG	TAAGGGGGCTCTTCCCCAGCTCAGGGGGCTCAGGCACCTACTCCAGCTGT	50	ACAGCTGGAGTAGGTGCCTGAGCCCCCTGAGCTGGGGAAGAGCCCCCTTACCCACTACACCAT	0.54	Transition
CSF3R	570920	69.2859	chr1-36933759-36933759_37CsubT-570920-pos-i	+	AGATGGTGTAGTGGGTAAGG	GGG	NGG	C	T	37	GGTGTAGTGGGTA	AGGGGGCTCTTCCCCAGCTCAGGGGGCTCAGGCACCTACTCCAGCTGTGC	50	GCACAGCTGGAGTAGGTGCCTGAGCCCCCTGAGCTGGGGAAGAGCCCCCTTACCCACTACACC	0.54	Transition
CSF3R	570920	55.5122	chr1-36933759-36933759_18CsubT-570920-pos-i	+	GGGGCTCTTCCCCAGCTCAG	GGG	NGG	C	T	18	CTCTTCCCCAGCT	CAGGGGGCTCAGGCACCTACTCCAGCTGTGCCCAGGTCTTGCCAATGTGC	50	GCACATTGGCAAGACCTGGGCACAGCTGGAGTAGGTGCCTGAGCCCCCTGAGCTGGGGAAGAG	0.62	Transition
CSF3R	570920	62.8918	chr1-36933759-36933759_17CsubT-570920-pos-i	+	GGGCTCTTCCCCAGCTCAGG	GGG	NGG	C	T	17	TCTTCCCCAGCTC	AGGGGGCTCAGGCACCTACTCCAGCTGTGCCCAGGTCTTGCCAATGTGCT	50	AGCACATTGGCAAGACCTGGGCACAGCTGGAGTAGGTGCCTGAGCCCCCTGAGCTGGGGAAGA	0.62	Transition
CSF3R	570920	48.4387	chr1-36933759-36933759_10CsubT-570920-neg-i	-	TGGCAAGACCTGGGCACAGC	TGG	NGG	C	T	10	GTGCCCAGGTCTT	GGTAAGGGGGCTCTTCCCCAGCTCAGGGGGCTCAGGCACCTACTCCAGCT	50	GGTAAGGGGGCTCTTCCCCAGCTCAGGGGGCTCAGGCACCTACTCCAGCTGTGCCCAGGTCTT	0.62	Transition
CSF3R	570920	68.9234	chr1-36933759-36933759_19CsubT-570920-neg-i	-	AAAGCACATTGGCAAGACCT	GGG	NGG	C	T	19	TCTTGCCAATGTG	GCTCTTCCCCAGCTCAGGGGGCTCAGGCACCTACTCCAGCTGTGCCCAGG	50	GCTCTTCCCCAGCTCAGGGGGCTCAGGCACCTACTCCAGCTGTGCCCAGGTCTTGCCAATGTG	0.46	Transition
CSF3R	570920	76.723	chr1-36933759-36933759_30CsubT-570920-neg-i	-	GAGCTGCATCTAAAGCACAT	TGG	NGG	C	T	30	TGCTTTAGATGCA	GCTCAGGGGGCTCAGGCACCTACTCCAGCTGTGCCCAGGTCTTGCCAATG	50	GCTCAGGGGGCTCAGGCACCTACTCCAGCTGTGCCCAGGTCTTGCCAATGTGCTTTAGATGCA	0.38	Transition
CSF3R	161982	77.9051	chr1-36937914-36937914_41GsubA-161982-neg-i	-	GCCCTTCAGTATGAGCTCTG	CGG	NGG	G	A	41	AGCTCATACTGAA	GGATGCAGCATATCTGCAGGGTGTAGGCCGTGGCTGGGAGGAGCCCGCAG	50	GGATGCAGCATATCTGCAGGGTGTAGGCCGTGGCTGGGAGGAGCCCGCAGAGCTCATACTGAA	0.38	Transition
SNIP1	30717	94.5132	chr1-38003443-38003443_19TsubC-30717-pos-i	+	CAGAAGTGTCCGACGACTCA	TGG	NGG	T	C	19	AGTGTCCGACGAC	TCATGGAGCAAGACGTATCCTCTGCTACTGAATCCAAATTTGAGTACATC	50	GATGTACTCAAATTTGGATTCAGTAGCAGAGGATACGTCTTGCTCCATGAGTCGTCGGACACT	0.62	Transition
SNIP1	30717	67.7449	chr1-38003443-38003443_21TsubC-30717-neg-i	-	GAAAAGGATGTACTCAAATT	TGG	NGG	T	C	21	TTGAGTACATCCT	TGTCCGACGACTCATGGAGCAAGACGTATCCTCTGCTACTGAATCCAAAT	50	TGTCCGACGACTCATGGAGCAAGACGTATCCTCTGCTACTGAATCCAAATTTGAGTACATCCT	0.38	Transition
MFSD2A	372260	74.8414	chr1-40431005-40431005_21CsubT-372260-neg-i	-	CCCCTAGAGACACCCAAGGG	AGG	NGG	C	T	21	TTGGGTGTCTCTA	TTTCTATTGCCTCTTTGAAACAATGGTCATGGTGAGTGTGGGTACCTCCC	50	TTTCTATTGCCTCTTTGAAACAATGGTCATGGTGAGTGTGGGTACCTCCCTTGGGTGTCTCTA	0.46	Transition
MFSD2A	372260	79.3353	chr1-40431005-40431005_25CsubT-372260-neg-i	-	CCGGCCCCTAGAGACACCCA	AGG	NGG	C	T	25	GTGTCTCTAGGGG	TATTGCCTCTTTGAAACAATGGTCATGGTGAGTGTGGGTACCTCCCTTGG	50	TATTGCCTCTTTGAAACAATGGTCATGGTGAGTGTGGGTACCTCCCTTGGGTGTCTCTAGGGG	0.62	Transition
MFSD2A	372261	74.7013	chr1-40431162-40431162_4CsubT-372261-pos-i	+	GTGTTTCCATGTTCCCTACT	CGG	NGG	C	T	4	TTCCATGTTCCCT	ACTTGGCTCTCACCATGTTCATCAGCACCGAGCAGACTGAGCGGGATTCT	50	AGAATCCCGCTCAGTCTGCTCGGTGCTGATGAACATGGTGAGAGCCAAGTAGGGAACATGGAA	0.46	Transition
MFSD2A	372261	82.6816	chr1-40431162-40431162_30CsubT-372261-neg-i	-	AGAATCCCGCTCAGTCTGCT	CGG	NGG	C	T	30	AGACTGAGCGGGA	GTGTTTCCATGTTCCCTACTTGGCTCTCACCATGTTCATCAGCACCGAGC	50	GTGTTTCCATGTTCCCTACTTGGCTCTCACCATGTTCATCAGCACCGAGCAGACTGAGCGGGA	0.62	Transition
MFSD2A	372262	55.856	chr1-40433304-40433304_4CsubT-372262-pos-i	+	CTTTGTCCATCCACAGCTCT	CGG	NGG	C	T	4	GTCCATCCACAGC	TCTTGGCCACTTTAACCATTCCCATCTGGCAGTGGTTCTTGACCCGGTTT	50	AAACCGGGTCAAGAACCACTGCCAGATGGGAATGGTTAAAGTGGCCAAGAGCTGTGGATGGAC	0.62	Transition
MFSD2A	372262	73.1553	chr1-40433304-40433304_9CsubT-372262-neg-i	-	CCAGATGGGAATGGTTAAAG	TGG	NGG	C	T	9	TAACCATTCCCAT	AAAGCACCTCCCTTTAACCCCCTTTGTCCATCCACAGCTCTTGGCCACTT	50	AAAGCACCTCCCTTTAACCCCCTTTGTCCATCCACAGCTCTTGGCCACTTTAACCATTCCCAT	0.38	Transition
MFSD2A	372262	76.8504	chr1-40433304-40433304_23CsubT-372262-neg-i	-	GTCAAGAACCACTGCCAGAT	GGG	NGG	C	T	23	TGGCAGTGGTTCT	TAACCCCCTTTGTCCATCCACAGCTCTTGGCCACTTTAACCATTCCCATC	50	TAACCCCCTTTGTCCATCCACAGCTCTTGGCCACTTTAACCATTCCCATCTGGCAGTGGTTCT	0.54	Transition
MFSD2A	372262	65.8298	chr1-40433304-40433304_24CsubT-372262-neg-i	-	GGTCAAGAACCACTGCCAGA	TGG	NGG	C	T	24	GGCAGTGGTTCTT	AACCCCCTTTGTCCATCCACAGCTCTTGGCCACTTTAACCATTCCCATCT	50	AACCCCCTTTGTCCATCCACAGCTCTTGGCCACTTTAACCATTCCCATCTGGCAGTGGTTCTT	0.54	Transition
MFSD2A	372262	76.0768	chr1-40433304-40433304_45CsubT-372262-neg-i	-	AGCTGTCTTCTTGCCAAACC	GGG	NGG	C	T	45	TTGGCAAGAAGAC	GCTCTTGGCCACTTTAACCATTCCCATCTGGCAGTGGTTCTTGACCCGGT	50	GCTCTTGGCCACTTTAACCATTCCCATCTGGCAGTGGTTCTTGACCCGGTTTGGCAAGAAGAC	0.46	Transition
PPT1	56204	66.2647	chr1-40546146-40546146_47CsubT-56204-pos-i	+	TATCTGCCAAGAAGATGCTG	TGG	NGG	C	T	47	TGCCAAGAAGATG	CTGTGGTTGCGATACACATCCTCCTTTATGGGGTCATGCCAGTATTTGGC	50	GCCAAATACTGGCATGACCCCATAAAGGAGGATGTGTATCGCAACCACAGCATCTTCTTGGCA	0.46	Transition
PPT1	8904	75.3376	chr1-40555167-40555167_23GsubA-8904-neg-i	-	TATTTGTCATCTACCACTGT	AGG	NGG	G	A	23	GTGGTAGATGACA	AGATGTGAGAGCTCTCTCCTGGGCATCAAGGGAGTCCAAAAACACCTACA	50	AGATGTGAGAGCTCTCTCCTGGGCATCAAGGGAGTCCAAAAACACCTACAGTGGTAGATGACA	0.46	Transition
PPT1	206645	95.8351	chr1-40557010-40557010_8GsubA-206645-neg-i	-	ATCAATCTGATCTCGGTTGG	GGG	NGG	G	A	8	ACCGAGATCAGAT	TACAGAAAAAAGAAAGCAAAGAGGCAAAGTTACCTTGATGTTATCCCCCA	50	TACAGAAAAAAGAAAGCAAAGAGGCAAAGTTACCTTGATGTTATCCCCCAACCGAGATCAGAT	0.46	Transition
PPT1	206645	95.7893	chr1-40557010-40557010_9GsubA-206645-neg-i	-	GATCAATCTGATCTCGGTTG	GGG	NGG	G	A	9	CCGAGATCAGATT	ACAGAAAAAAGAAAGCAAAGAGGCAAAGTTACCTTGATGTTATCCCCCAA	50	ACAGAAAAAAGAAAGCAAAGAGGCAAAGTTACCTTGATGTTATCCCCCAACCGAGATCAGATT	0.46	Transition
PPT1	206645	96.3207	chr1-40557010-40557010_11GsubA-206645-neg-i	-	ATGATCAATCTGATCTCGGT	TGG	NGG	G	A	11	GAGATCAGATTGA	AGAAAAAAGAAAGCAAAGAGGCAAAGTTACCTTGATGTTATCCCCCAACC	50	AGAAAAAAGAAAGCAAAGAGGCAAAGTTACCTTGATGTTATCCCCCAACCGAGATCAGATTGA	0.38	Transition
PPT1	206643	74.1569	chr1-40557712-40557712_20CsubT-206643-neg-i	-	GCTATGGGATTCTCCCAGGG	AGG	NGG	C	T	20	TGGGAGAATCCCA	ATATAAGTGGTACAATATAACAAAAAGGAATGTACAGAAATTGGCCTCCC	50	ATATAAGTGGTACAATATAACAAAAAGGAATGTACAGAAATTGGCCTCCCTGGGAGAATCCCA	0.54	Transition
PPT1	206643	80.9017	chr1-40557712-40557712_23CsubT-206643-neg-i	-	AATGCTATGGGATTCTCCCA	GGG	NGG	C	T	23	GAGAATCCCATAG	TAAGTGGTACAATATAACAAAAAGGAATGTACAGAAATTGGCCTCCCTGG	50	TAAGTGGTACAATATAACAAAAAGGAATGTACAGAAATTGGCCTCCCTGGGAGAATCCCATAG	0.46	Transition
PPT1	206643	79.9212	chr1-40557712-40557712_24CsubT-206643-neg-i	-	CAATGCTATGGGATTCTCCC	AGG	NGG	C	T	24	AGAATCCCATAGC	AAGTGGTACAATATAACAAAAAGGAATGTACAGAAATTGGCCTCCCTGGG	50	AAGTGGTACAATATAACAAAAAGGAATGTACAGAAATTGGCCTCCCTGGGAGAATCCCATAGC	0.46	Transition
PPT1	206643	86.6649	chr1-40557712-40557712_35CsubT-206643-neg-i	-	CAGCAAGGCTACAATGCTAT	GGG	NGG	C	T	35	GCATTGTAGCCTT	TATAACAAAAAGGAATGTACAGAAATTGGCCTCCCTGGGAGAATCCCATA	50	TATAACAAAAAGGAATGTACAGAAATTGGCCTCCCTGGGAGAATCCCATAGCATTGTAGCCTT	0.46	Transition
PPT1	206643	87.2798	chr1-40557712-40557712_36CsubT-206643-neg-i	-	GCAGCAAGGCTACAATGCTA	TGG	NGG	C	T	36	CATTGTAGCCTTG	ATAACAAAAAGGAATGTACAGAAATTGGCCTCCCTGGGAGAATCCCATAG	50	ATAACAAAAAGGAATGTACAGAAATTGGCCTCCCTGGGAGAATCCCATAGCATTGTAGCCTTG	0.46	Transition
PPT1	520610	44.1187	chr1-40557726-40557726_7CsubT-520610-pos-i	+	AAAAAGGAACGTACAGAAAT	TGG	NGG	C	T	7	AGGAACGTACAGA	AATTGGTCTCCCTGGGAGAATCCCATAGCATTGTAGCCTTGCTGCAATTT	50	AAATTGCAGCAAGGCTACAATGCTATGGGATTCTCCCAGGGAGACCAATTTCTGTACGTTCCT	0.46	Transition
PPT1	520610	74.1569	chr1-40557726-40557726_6CsubT-520610-neg-i	-	GCTATGGGATTCTCCCAGGG	AGG	NGG	C	T	6	TGGGAGAATCCCA	ATATAAGTGGTACAATATAACAAAAAGGAACGTACAGAAATTGGTCTCCC	50	ATATAAGTGGTACAATATAACAAAAAGGAACGTACAGAAATTGGTCTCCCTGGGAGAATCCCA	0.54	Transition
PPT1	520610	80.9017	chr1-40557726-40557726_9CsubT-520610-neg-i	-	AATGCTATGGGATTCTCCCA	GGG	NGG	C	T	9	GAGAATCCCATAG	TAAGTGGTACAATATAACAAAAAGGAACGTACAGAAATTGGTCTCCCTGG	50	TAAGTGGTACAATATAACAAAAAGGAACGTACAGAAATTGGTCTCCCTGGGAGAATCCCATAG	0.46	Transition
PPT1	520610	79.9212	chr1-40557726-40557726_10CsubT-520610-neg-i	-	CAATGCTATGGGATTCTCCC	AGG	NGG	C	T	10	AGAATCCCATAGC	AAGTGGTACAATATAACAAAAAGGAACGTACAGAAATTGGTCTCCCTGGG	50	AAGTGGTACAATATAACAAAAAGGAACGTACAGAAATTGGTCTCCCTGGGAGAATCCCATAGC	0.46	Transition
PPT1	520610	86.6649	chr1-40557726-40557726_21CsubT-520610-neg-i	-	CAGCAAGGCTACAATGCTAT	GGG	NGG	C	T	21	GCATTGTAGCCTT	TATAACAAAAAGGAACGTACAGAAATTGGTCTCCCTGGGAGAATCCCATA	50	TATAACAAAAAGGAACGTACAGAAATTGGTCTCCCTGGGAGAATCCCATAGCATTGTAGCCTT	0.46	Transition
PPT1	520610	87.2798	chr1-40557726-40557726_22CsubT-520610-neg-i	-	GCAGCAAGGCTACAATGCTA	TGG	NGG	C	T	22	CATTGTAGCCTTG	ATAACAAAAAGGAACGTACAGAAATTGGTCTCCCTGGGAGAATCCCATAG	50	ATAACAAAAAGGAACGTACAGAAATTGGTCTCCCTGGGAGAATCCCATAGCATTGTAGCCTTG	0.46	Transition
PPT1	8901	49.3516	chr1-40557843-40557843_20TsubC-8901-neg-i	-	CCCATCCTCTCACTTCTCTC	TGG	NGG	T	C	20	AGAAGTGAGAGGA	TTGACATTCAAGAAGAAGCTGTTCTCCACGCCCTAAAAAAGAAGCCAGAG	50	TTGACATTCAAGAAGAAGCTGTTCTCCACGCCCTAAAAAAGAAGCCAGAGAGAAGTGAGAGGA	0.46	Transition
PPT1	206642	76.1556	chr1-40558069-40558069_27CsubT-206642-pos-i	+	ATCAGTCAGCAACCCTTCAA	AGG	NGG	C	T	27	GTCAGCAACCCTT	CAAAGGAACAGCTGTGAAGCGCCTTATCTCCATCAGGGTCTTCCCAATCT	50	AGATTGGGAAGACCCTGATGGAGATAAGGCGCTTCACAGCTGTTCCTTTGAAGGGTTGCTGAC	0.54	Transition
PPT1	206642	62.9885	chr1-40558069-40558069_1CsubT-206642-neg-i	-	GGAAGACCCTGATGGAGGTA	AGG	NGG	C	T	1	CTCCATCAGGGTC	TATGAAATCAGTCAGCAACCCTTCAAAGGAACAGCTGTGAAGCGCCTTAT	50	TATGAAATCAGTCAGCAACCCTTCAAAGGAACAGCTGTGAAGCGCCTTATCTCCATCAGGGTC	0.62	Transition
PPT1	206642	68.4143	chr1-40558069-40558069_6CsubT-206642-neg-i	-	GATTGGGAAGACCCTGATGG	AGG	NGG	C	T	6	TCAGGGTCTTCCC	AATCAGTCAGCAACCCTTCAAAGGAACAGCTGTGAAGCGCCTTATCTCCA	50	AATCAGTCAGCAACCCTTCAAAGGAACAGCTGTGAAGCGCCTTATCTCCATCAGGGTCTTCCC	0.62	Transition
PPT1	206651	69.1601	chr1-40562909-40562909_46AsubG-206651-pos-i	+	GAGAAGCGCAGGTCCATGGC	AGG	NGG	A	G	46	AGCGCAGGTCCAT	GGCAGGAGAGCCACAGCCAAGAGCCACAGGCAGCCGGGCGACGCCGTCTT	50	AAGACGGCGTCGCCCGGCTGCCTGTGGCTCTTGGCTGTGGCTCTCCTGCCATGGACCTGCGCT	0.62	Transition
PPT1	206651	26.5141	chr1-40562909-40562909_15AsubG-206651-pos-i	+	AGCCAAGAGCCACAGGCAGC	CGG	NGG	A	G	15	AAGAGCCACAGGC	AGCCGGGCGACGCCGTCTTCGCTGTGTCACATGACCGCGGGCGCGAGACT	50	AGTCTCGCGCCCGCGGTCATGTGACACAGCGAAGACGGCGTCGCCCGGCTGCCTGTGGCTCTT	0.62	Transition
PPT1	206651	42.2228	chr1-40562909-40562909_14AsubG-206651-pos-i	+	GCCAAGAGCCACAGGCAGCC	GGG	NGG	A	G	14	AGAGCCACAGGCA	GCCGGGCGACGCCGTCTTCGCTGTGTCACATGACCGCGGGCGCGAGACTC	50	GAGTCTCGCGCCCGCGGTCATGTGACACAGCGAAGACGGCGTCGCCCGGCTGCCTGTGGCTCT	0.62	Transition
PPT1	206651	86.0558	chr1-40562909-40562909_4AsubG-206651-neg-i	-	GTCATGTGACACAGCGAAGA	TGG	NGG	A	G	4	TCGCTGTGTCACA	TGGCAGGAGAGCCACAGCCAAGAGCCACAGGCAGCCGGGCGACGCCGTCT	50	TGGCAGGAGAGCCACAGCCAAGAGCCACAGGCAGCCGGGCGACGCCGTCTTCGCTGTGTCACA	0.54	Transition
ZMPSTE24	4274	69.2897	chr1-40724064-40724064_28CsubT-4274-pos-i	+	TTTCCTGGACAGTGTATCTT	TGG	NGG	C	T	28	CTGGACAGTGTAT	CTTTGGGAGACCTTCCTAGCACAGCGGTAGGTGAGCCTAGACAGGGTCCA	50	TGGACCCTGTCTAGGCTCACCTACCGCTGTGCTAGGAAGGTCTCCCAAAGATACACTGTCCAG	0.46	Transition
ZMPSTE24	4274	73.2751	chr1-40724064-40724064_27CsubT-4274-pos-i	+	TTCCTGGACAGTGTATCTTT	GGG	NGG	C	T	27	TGGACAGTGTATC	TTTGGGAGACCTTCCTAGCACAGCGGTAGGTGAGCCTAGACAGGGTCCAA	50	TTGGACCCTGTCTAGGCTCACCTACCGCTGTGCTAGGAAGGTCTCCCAAAGATACACTGTCCA	0.46	Transition
ZMPSTE24	4274	76.6797	chr1-40724064-40724064_7CsubT-4274-pos-i	+	GGGAGACCTTCCTAGCACAG	CGG	NGG	C	T	7	GACCTTCCTAGCA	CAGCGGTAGGTGAGCCTAGACAGGGTCCAACCTGACCCCCATACCCGGCC	50	GGCCGGGTATGGGGGTCAGGTTGGACCCTGTCTAGGCTCACCTACCGCTGTGCTAGGAAGGTC	0.54	Transition
ZMPSTE24	4274	76.4326	chr1-40724064-40724064_3CsubT-4274-pos-i	+	GACCTTCCTAGCACAGCGGC	AGG	NGG	C	T	3	TTCCTAGCACAGC	GGTAGGTGAGCCTAGACAGGGTCCAACCTGACCCCCATACCCGGCCAGCC	50	GGCTGGCCGGGTATGGGGGTCAGGTTGGACCCTGTCTAGGCTCACCTACCGCTGTGCTAGGAA	0.54	Transition
ZMPSTE24	4274	79.6785	chr1-40724064-40724064_14CsubT-4274-neg-i	-	GGTCAGGTTGGACCCTGTCT	AGG	NGG	C	T	14	CAGGGTCCAACCT	ACAGTGTATCTTTGGGAGACCTTCCTAGCACAGCGGTAGGTGAGCCTAGA	50	ACAGTGTATCTTTGGGAGACCTTCCTAGCACAGCGGTAGGTGAGCCTAGACAGGGTCCAACCT	0.62	Transition
ZMPSTE24	4274	61.5004	chr1-40724064-40724064_26CsubT-4274-neg-i	-	GCCGGGTATGGGGGTCAGGT	TGG	NGG	C	T	26	TGACCCCCATACC	TGGGAGACCTTCCTAGCACAGCGGTAGGTGAGCCTAGACAGGGTCCAACC	50	TGGGAGACCTTCCTAGCACAGCGGTAGGTGAGCCTAGACAGGGTCCAACCTGACCCCCATACC	0.62	Transition
ZMPSTE24	4274	51.6835	chr1-40724064-40724064_43CsubT-4274-neg-i	-	AGGCTACTCCAGGGCTGGCC	GGG	NGG	C	T	43	CAGCCCTGGAGTA	ACAGCGGTAGGTGAGCCTAGACAGGGTCCAACCTGACCCCCATACCCGGC	50	ACAGCGGTAGGTGAGCCTAGACAGGGTCCAACCTGACCCCCATACCCGGCCAGCCCTGGAGTA	0.62	Transition
ZMPSTE24	4274	45.5573	chr1-40724064-40724064_48CsubT-4274-neg-i	-	AGCCAAGGCTACTCCAGGGC	TGG	NGG	C	T	48	CTGGAGTAGCCTT	GGTAGGTGAGCCTAGACAGGGTCCAACCTGACCCCCATACCCGGCCAGCC	50	GGTAGGTGAGCCTAGACAGGGTCCAACCTGACCCCCATACCCGGCCAGCCCTGGAGTAGCCTT	0.54	Transition
ZMPSTE24	4272	78.567	chr1-40751660-40751660_44TsubC-4272-neg-i	-	ATTGTCACTCCACACTTACC	TGG	NGG	T	C	44	AAGTGTGGAGTGA	GGGCACCGGAAGTTGGGACATACAGTCAAAAATATCATTATTAGCCAGGT	50	GGGCACCGGAAGTTGGGACATACAGTCAAAAATATCATTATTAGCCAGGTAAGTGTGGAGTGA	0.46	Transition
ZMPSTE24	30586	76.02	chr1-40758262-40758262_35GsubA-30586-neg-i	-	TGAAGTCTCTCTAGCAGTGG	AGG	NGG	G	A	35	CTGCTAGAGAGAC	TCCCTGTTTCTGACTAGTTGTTCTCAATGTGGCATTATTCTCATCCTCCA	50	TCCCTGTTTCTGACTAGTTGTTCTCAATGTGGCATTATTCTCATCCTCCACTGCTAGAGAGAC	0.54	Transition
COL9A2	17142	44.6671	chr1-40780022-40780022_49AsubG-17142-pos-i	+	AACAAACATGAGCCAGAGGA	GGG	NGG	A	G	49	AACATGAGCCAGA	GGAGGGCAAGAGCAGGAAGGGTCAAAGGCCAAAGAGGATAAAGCACTCGC	50	GCGAGTGCTTTATCCTCTTTGGCCTTTGACCCTTCCTGCTCTTGCCCTCCTCTGGCTCATGTT	0.46	Transition
COL9A2	17142	43.7683	chr1-40780022-40780022_39AsubG-17142-pos-i	+	AGCCAGAGGAGGGCAAGAGC	AGG	NGG	A	G	39	AGAGGAGGGCAAG	AGCAGGAAGGGTCAAAGGCCAAAGAGGATAAAGCACTCGCCGGAGGGCCA	50	TGGCCCTCCGGCGAGTGCTTTATCCTCTTTGGCCTTTGACCCTTCCTGCTCTTGCCCTCCTCT	0.62	Transition
COL9A2	17142	27.6178	chr1-40780022-40780022_35AsubG-17142-pos-i	+	AGAGGAGGGCAAGAGCAGGA	AGG	NGG	A	G	35	GAGGGCAAGAGCA	GGAAGGGTCAAAGGCCAAAGAGGATAAAGCACTCGCCGGAGGGCCAGCTT	50	AAGCTGGCCCTCCGGCGAGTGCTTTATCCTCTTTGGCCTTTGACCCTTCCTGCTCTTGCCCTC	0.62	Transition
COL9A2	17142	22.8851	chr1-40780022-40780022_34AsubG-17142-pos-i	+	GAGGAGGGCAAGAGCAGGAA	GGG	NGG	A	G	34	AGGGCAAGAGCAG	GAAGGGTCAAAGGCCAAAGAGGATAAAGCACTCGCCGGAGGGCCAGCTTT	50	AAAGCTGGCCCTCCGGCGAGTGCTTTATCCTCTTTGGCCTTTGACCCTTCCTGCTCTTGCCCT	0.62	Transition
COL9A2	17142	72.0803	chr1-40780022-40780022_2AsubG-17142-pos-i	+	AAAGAGGATAAAGCACTCAC	CGG	NGG	A	G	2	AGGATAAAGCACT	CGCCGGAGGGCCAGCTTTTCCAGGGGGCCCATTGTCACCCTGCAAGATAC	50	GTATCTTGCAGGGTGACAATGGGCCCCCTGGAAAAGCTGGCCCTCCGGCGAGTGCTTTATCCT	0.38	Transition
KCNQ4	585006	79.9501	chr1-41249905-41249905_40TsubC-585006-pos-i	+	CGTGCAGAGCGAACAGGGCG	AGG	NGG	T	C	40	CAGAGCGAACAGG	GCGAGGCGGGCGGGGGCGGCTCCCCGCGCCGCCTCGGCCCCCTGGGCAGC	50	GCTGCCCAGGGGGCCGAGGCGGCGCGGGGAGCCGCCCCCGCCCGCCTCGCCCTGTTCGCTCTG	0.62	Transition
KCNQ4	21426	93.2171	chr1-41285088-41285088_42GsubA-21426-pos-i	+	CGCCTGGTACATCGGGTTCC	TGG	NGG	G	A	42	TGGTACATCGGGT	TCCTGGTGCTCATCTTCGCCTCCTTCCTGGTCTACCTGGCTAAGAAGGAC	50	GTCCTTCTTAGCCAGGTAGACCAGGAAGGAGGCGAAGATGAGCACCAGGAACCCGATGTACCA	0.54	Transition
KCNQ4	21426	61.4075	chr1-41285088-41285088_18GsubA-21426-pos-i	+	GCTCATCTTCGCCTCCTTCC	TGG	NGG	G	A	18	ATCTTCGCCTCCT	TCCTGGTCTACCTGGCTAAGAAGGACGCCAACTCCGACTTCTCCTCCTAC	50	GTAGGAGGAGAAGTCGGAGTTGGCGTCCTTCTTAGCCAGGTAGACCAGGAAGGAGGCGAAGAT	0.54	Transition
KCNQ4	21426	62.1697	chr1-41285088-41285088_16GsubA-21426-neg-i	-	GTAGGAGGAGAAGTCGGAGT	TGG	NGG	G	A	16	CCGACTTCTCCTC	GCTCATCTTCGCCTCCTTCCTGGTCTACCTGGCTAAGAAGGACGCCAACT	50	GCTCATCTTCGCCTCCTTCCTGGTCTACCTGGCTAAGAAGGACGCCAACTCCGACTTCTCCTC	0.62	Transition
KCNQ4	208367	61.4075	chr1-41285118-41285118_48TsubC-208367-pos-i	+	GCTCATCTTCGCCTCCTTCC	TGG	NGG	T	C	48	ATCTTCGCCTCCT	TCCTGGTCTACCTGGCTGAGAAGGACGCCAACTCCGACTTCTCCTCCCAC	50	GTGGGAGGAGAAGTCGGAGTTGGCGTCCTTCTCAGCCAGGTAGACCAGGAAGGAGGCGAAGAT	0.54	Transition
KCNQ4	6246	93.6135	chr1-41285554-41285554_12TsubC-6246-neg-i	-	TGTCTTGTCACCATAGCCGA	TGG	NGG	T	C	12	GCTATGGTGACAA	AGTCCTGCCTGTAACCTGTTTGTGTCTCCAGATTACATCGACAACCATCG	50	AGTCCTGCCTGTAACCTGTTTGTGTCTCCAGATTACATCGACAACCATCGGCTATGGTGACAA	0.46	Transition
KCNQ4	6246	52.622	chr1-41285554-41285554_35TsubC-6246-neg-i	-	ACCCTGCCCAGCCATGTGTG	CGG	NGG	T	C	35	ACATGGCTGGGCA	GTCTCCAGATTACATCGACAACCATCGGCTATGGTGACAAGACACCGCAC	50	GTCTCCAGATTACATCGACAACCATCGGCTATGGTGACAAGACACCGCACACATGGCTGGGCA	0.62	Transition
KCNQ4	6241	93.6135	chr1-41285565-41285565_1GsubA-6241-neg-i	-	TGTCTTGTCACCATAGCCGA	TGG	NGG	G	A	1	GCTATGGTGACAA	AGTCCTGCCTGTAACCTGTTTGTGTCTCCAGATTACATTGACAACCATCA	50	AGTCCTGCCTGTAACCTGTTTGTGTCTCCAGATTACATTGACAACCATCAGCTATGGTGACAA	0.46	Transition
KCNQ4	6241	52.622	chr1-41285565-41285565_24GsubA-6241-neg-i	-	ACCCTGCCCAGCCATGTGTG	CGG	NGG	G	A	24	ACATGGCTGGGCA	GTCTCCAGATTACATTGACAACCATCAGCTATGGTGACAAGACACCGCAC	50	GTCTCCAGATTACATTGACAACCATCAGCTATGGTGACAAGACACCGCACACATGGCTGGGCA	0.62	Transition
KCNQ4	208369	52.622	chr1-41285583-41285583_6CsubT-208369-neg-i	-	ACCCTGCCCAGCCATGTGTG	CGG	NGG	C	T	6	ACATGGCTGGGCA	GTCTCCAGATTACATTGACAACCATCGGCTATGGTGACAAGACATCGCAC	50	GTCTCCAGATTACATTGACAACCATCGGCTATGGTGACAAGACATCGCACACATGGCTGGGCA	0.62	Transition
KCNQ4	208369	54.6688	chr1-41285583-41285583_46CsubT-208369-neg-i	-	AAAGAAAGAGATGCCCAGTA	AGG	NGG	C	T	46	TGGGCATCTCTTT	GACATCGCACACATGGCTGGGCAGGGTCCTGGCTGCTGGCTTCGCCTTAC	50	GACATCGCACACATGGCTGGGCAGGGTCCTGGCTGCTGGCTTCGCCTTACTGGGCATCTCTTT	0.46	Transition
KCNQ4	208370	52.622	chr1-41285584-41285584_5CsubT-208370-neg-i	-	ACCCTGCCCAGCCATGTGTG	CGG	NGG	C	T	5	ACATGGCTGGGCA	GTCTCCAGATTACATTGACAACCATCGGCTATGGTGACAAGACACTGCAC	50	GTCTCCAGATTACATTGACAACCATCGGCTATGGTGACAAGACACTGCACACATGGCTGGGCA	0.62	Transition
KCNQ4	208370	54.6688	chr1-41285584-41285584_45CsubT-208370-neg-i	-	AAAGAAAGAGATGCCCAGTA	AGG	NGG	C	T	45	TGGGCATCTCTTT	GACACTGCACACATGGCTGGGCAGGGTCCTGGCTGCTGGCTTCGCCTTAC	50	GACACTGCACACATGGCTGGGCAGGGTCCTGGCTGCTGGCTTCGCCTTACTGGGCATCTCTTT	0.46	Transition
KCNQ4	6249	86.6248	chr1-41285598-41285598_10GsubA-6249-pos-i	+	GTGACAAGACACCGCACACA	TGG	NGG	G	A	10	CAAGACACCGCAC	ACATGGCTGAGCAGGGTCCTGGCTGCTGGCTTCGCCTTACTGGGCATCTC	50	GAGATGCCCAGTAAGGCGAAGCCAGCAGCCAGGACCCTGCTCAGCCATGTGTGCGGTGTCTTG	0.62	Transition
KCNQ4	6249	74.6313	chr1-41285598-41285598_6GsubA-6249-pos-i	+	CAAGACACCGCACACATGGC	TGG	NGG	G	A	6	ACACCGCACACAT	GGCTGAGCAGGGTCCTGGCTGCTGGCTTCGCCTTACTGGGCATCTCTTTC	50	GAAAGAGATGCCCAGTAAGGCGAAGCCAGCAGCCAGGACCCTGCTCAGCCATGTGTGCGGTGT	0.54	Transition
KCNQ4	6249	76.2462	chr1-41285598-41285598_5GsubA-6249-pos-i	+	AAGACACCGCACACATGGCT	GGG	NGG	G	A	5	CACCGCACACATG	GCTGAGCAGGGTCCTGGCTGCTGGCTTCGCCTTACTGGGCATCTCTTTCT	50	AGAAAGAGATGCCCAGTAAGGCGAAGCCAGCAGCCAGGACCCTGCTCAGCCATGTGTGCGGTG	0.62	Transition
KCNQ4	6249	61.1608	chr1-41285598-41285598_1GsubA-6249-pos-i	+	CACCGCACACATGGCTGGGC	AGG	NGG	G	A	1	GCACACATGGCTG	AGCAGGGTCCTGGCTGCTGGCTTCGCCTTACTGGGCATCTCTTTCTTTGC	50	GCAAAGAAAGAGATGCCCAGTAAGGCGAAGCCAGCAGCCAGGACCCTGCTCAGCCATGTGTGC	0.62	Transition
KCNQ4	6249	54.6688	chr1-41285598-41285598_31GsubA-6249-neg-i	-	AAAGAAAGAGATGCCCAGTA	AGG	NGG	G	A	31	TGGGCATCTCTTT	GACACCGCACACATGGCTGAGCAGGGTCCTGGCTGCTGGCTTCGCCTTAC	50	GACACCGCACACATGGCTGAGCAGGGTCCTGGCTGCTGGCTTCGCCTTACTGGGCATCTCTTT	0.46	Transition
KCNQ4	6243	80.5897	chr1-41285852-41285852_21GsubA-6243-pos-i	+	CAACCATGCCCTATCCCTCT	AGG	NGG	G	A	21	CATGCCCTATCCC	TCTAGGGCATCCTAGGCTCCAGCTTTGCCCTGAAGGTCCAGGAGCAGCAC	50	GTGCTGCTCCTGGACCTTCAGGGCAAAGCTGGAGCCTAGGATGCCCTAGAGGGATAGGGCATG	0.62	Transition
KCNQ4	6243	84.5771	chr1-41285852-41285852_20GsubA-6243-pos-i	+	AACCATGCCCTATCCCTCTA	GGG	NGG	G	A	20	ATGCCCTATCCCT	CTAGGGCATCCTAGGCTCCAGCTTTGCCCTGAAGGTCCAGGAGCAGCACC	50	GGTGCTGCTCCTGGACCTTCAGGGCAAAGCTGGAGCCTAGGATGCCCTAGAGGGATAGGGCAT	0.54	Transition
KCNQ4	6243	74.5196	chr1-41285852-41285852_11GsubA-6243-pos-i	+	CTATCCCTCTAGGGCATCCT	AGG	NGG	G	A	11	CCCTCTAGGGCAT	CCTAGGCTCCAGCTTTGCCCTGAAGGTCCAGGAGCAGCACCGGCAGAAGC	50	GCTTCTGCCGGTGCTGCTCCTGGACCTTCAGGGCAAAGCTGGAGCCTAGGATGCCCTAGAGGG	0.62	Transition
KCNQ4	6243	62.0564	chr1-41285852-41285852_4GsubA-6243-neg-i	-	CTGGACCTTCAGGGCAAAGC	CGG	NGG	G	A	4	TTGCCCTGAAGGT	ACATTCCCCCAACCATGCCCTATCCCTCTAGGGCATCCTAGGCTCCAGCT	50	ACATTCCCCCAACCATGCCCTATCCCTCTAGGGCATCCTAGGCTCCAGCTTTGCCCTGAAGGT	0.54	Transition
KCNQ4	6243	76.8316	chr1-41285852-41285852_35GsubA-6243-neg-i	-	GCTTCTCGAAGTGCTTCTGC	CGG	NGG	G	A	35	GAAGCACTTCGAG	GGCATCCTAGGCTCCAGCTTTGCCCTGAAGGTCCAGGAGCAGCACCGGCA	50	GGCATCCTAGGCTCCAGCTTTGCCCTGAAGGTCCAGGAGCAGCACCGGCAGAAGCACTTCGAG	0.54	Transition
KCNQ4	208373	66.8089	chr1-41304146-41304146_28CsubT-208373-pos-i	+	CTCCGACTACCACAGCCCTG	TGG	NGG	C	T	28	GACTACCACAGCC	CTGTGGACCACGAGGACATCTCCGTCTTCGCACAGACGCTCAGCATCTCC	50	GGAGATGCTGAGCGTCTGTGCGAAGACGGAGATGTCCTCGTGGTCCACAGGGCTGTGGTAGTC	0.62	Transition
KCNQ4	208373	89.8665	chr1-41304146-41304146_27CsubT-208373-neg-i	-	CATGTTGGTGCTGACCGAGC	GGG	NGG	C	T	27	CGGTCAGCACCAA	GGACCACGAGGACATCTCCGTCTTCGCACAGACGCTCAGCATCTCCCGCT	50	GGACCACGAGGACATCTCCGTCTTCGCACAGACGCTCAGCATCTCCCGCTCGGTCAGCACCAA	0.62	Transition
KCNQ4	208373	91.0278	chr1-41304146-41304146_28CsubT-208373-neg-i	-	CCATGTTGGTGCTGACCGAG	CGG	NGG	C	T	28	GGTCAGCACCAAC	GACCACGAGGACATCTCCGTCTTCGCACAGACGCTCAGCATCTCCCGCTC	50	GACCACGAGGACATCTCCGTCTTCGCACAGACGCTCAGCATCTCCCGCTCGGTCAGCACCAAC	0.62	Transition
CLDN19	1363	91.3015	chr1-43204211-43204211_25AsubG-1363-pos-i	+	ACTTCATGCCAACTACGCTG	AGG	NGG	A	G	25	CATGCCAACTACG	CTGAGGACCATGGCCACGAAGCCCGGGAGCACGGCCACCACCATCAGGGC	50	GCCCTGATGGTGGTGGCCGTGCTCCCGGGCTTCGTGGCCATGGTCCTCAGCGTAGTTGGCATG	0.54	Transition
CLDN19	1363	82.299	chr1-43204211-43204211_18AsubG-1363-pos-i	+	GCCAACTACGCTGAGGACCA	TGG	NGG	A	G	18	ACTACGCTGAGGA	CCATGGCCACGAAGCCCGGGAGCACGGCCACCACCATCAGGGCCCGCGCT	50	AGCGCGGGCCCTGATGGTGGTGGCCGTGCTCCCGGGCTTCGTGGCCATGGTCCTCAGCGTAGT	0.54	Transition
CLDN19	1363	82.7989	chr1-43204211-43204211_4AsubG-1363-pos-i	+	GGACCATGGCCACGAAGCCC	AGG	NGG	A	G	4	CATGGCCACGAAG	CCCGGGAGCACGGCCACCACCATCAGGGCCCGCGCTGATTGGATGTGACC	50	GGTCACATCCAATCAGCGCGGGCCCTGATGGTGGTGGCCGTGCTCCCGGGCTTCGTGGCCATG	0.62	Transition
CLDN19	1363	92.2333	chr1-43204211-43204211_31AsubG-1363-neg-i	-	AGGTCACATCCAATCAGCGC	GGG	NGG	A	G	31	CTGATTGGATGTG	GACCATGGCCACGAAGCCCGGGAGCACGGCCACCACCATCAGGGCCCGCG	50	GACCATGGCCACGAAGCCCGGGAGCACGGCCACCACCATCAGGGCCCGCGCTGATTGGATGTG	0.46	Transition
CLDN19	1363	89.6559	chr1-43204211-43204211_32AsubG-1363-neg-i	-	TAGGTCACATCCAATCAGCG	CGG	NGG	A	G	32	TGATTGGATGTGA	ACCATGGCCACGAAGCCCGGGAGCACGGCCACCACCATCAGGGCCCGCGC	50	ACCATGGCCACGAAGCCCGGGAGCACGGCCACCACCATCAGGGCCCGCGCTGATTGGATGTGA	0.38	Transition
CLDN19	548637	66.9676	chr1-43205566-43205566_5GsubA-548637-pos-i	+	ACTGCACTTGCCCAGTGCTC	TGG	NGG	G	A	5	CACTTGCCCAGTG	CTCTAGGAGGCGCAGGACATCCAGAGCCCTTCATAGAGGCCCACGGCAGT	50	ACTGCCGTGGGCCTCTATGAAGGGCTCTGGATGTCCTGCGCCTCCTAGAGCACTGGGCAAGTG	0.62	Transition
CLDN19	548637	67.5431	chr1-43205566-43205566_22GsubA-548637-neg-i	-	TGGGCCTCTATGAAGGGCTC	TGG	NGG	G	A	22	CCCTTCATAGAGG	AGCTTGCACTGCACTTGCCCAGTGCTCTAGGAGGCGCAGGACATCCAGAG	50	AGCTTGCACTGCACTTGCCCAGTGCTCTAGGAGGCGCAGGACATCCAGAGCCCTTCATAGAGG	0.54	Transition
CLDN19	548637	90.102	chr1-43205566-43205566_42GsubA-548637-neg-i	-	CGACGCCATCATCACTGCCG	TGG	NGG	G	A	42	CAGTGATGATGGC	AGTGCTCTAGGAGGCGCAGGACATCCAGAGCCCTTCATAGAGGCCCACGG	50	AGTGCTCTAGGAGGCGCAGGACATCCAGAGCCCTTCATAGAGGCCCACGGCAGTGATGATGGC	0.54	Transition
CLDN19	1361	67.5512	chr1-43205676-43205676_29CsubT-1361-pos-i	+	TAGGAAGACTGCTTCCACTG	TGG	NGG	C	T	29	AAGACTGCTTCCA	CTGTGGCAGGGCTGTGCTAGCAATGATGTCCACCCAGCCACCCAGGGCCA	50	TGGCCCTGGGTGGCTGGGTGGACATCATTGCTAGCACAGCCCTGCCACAGTGGAAGCAGTCTT	0.46	Transition
CLDN19	1361	62.2831	chr1-43205676-43205676_25CsubT-1361-pos-i	+	AAGACTGCTTCCACTGTGGC	AGG	NGG	C	T	25	CTGCTTCCACTGT	GGCAGGGCTGTGCTAGCAATGATGTCCACCCAGCCACCCAGGGCCAAGAA	50	TTCTTGGCCCTGGGTGGCTGGGTGGACATCATTGCTAGCACAGCCCTGCCACAGTGGAAGCAG	0.54	Transition
CLDN19	1361	57.0241	chr1-43205676-43205676_15CsubT-1361-neg-i	-	GGCTACTTCTTGGCCCTGGG	TGG	NGG	C	T	15	AGGGCCAAGAAGT	GCTTCCACTGTGGCAGGGCTGTGCTAGCAATGATGTCCACCCAGCCACCC	50	GCTTCCACTGTGGCAGGGCTGTGCTAGCAATGATGTCCACCCAGCCACCCAGGGCCAAGAAGT	0.54	Transition
CLDN19	1361	67.2932	chr1-43205676-43205676_18CsubT-1361-neg-i	-	CTGGGCTACTTCTTGGCCCT	GGG	NGG	C	T	18	GCCAAGAAGTAGC	TCCACTGTGGCAGGGCTGTGCTAGCAATGATGTCCACCCAGCCACCCAGG	50	TCCACTGTGGCAGGGCTGTGCTAGCAATGATGTCCACCCAGCCACCCAGGGCCAAGAAGTAGC	0.54	Transition
CLDN19	1361	53.6296	chr1-43205676-43205676_25CsubT-1361-neg-i	-	CCAGCTCCTGGGCTACTTCT	TGG	NGG	C	T	25	AGTAGCCCAGGAG	TGGCAGGGCTGTGCTAGCAATGATGTCCACCCAGCCACCCAGGGCCAAGA	50	TGGCAGGGCTGTGCTAGCAATGATGTCCACCCAGCCACCCAGGGCCAAGAAGTAGCCCAGGAG	0.62	Transition
P3H1	664730	70.8962	chr1-43218222-43218222_48GsubA-664730-pos-i	+	GGGGGATGCTGGACCCTTGG	GGG	NGG	G	A	48	GATGCTGGACCCT	TGGGGGAAGGTGCAGTCACTGGGCTTCCCTTACATTGGTCAGTCTCTACA	50	TGTAGAGACTGACCAATGTAAGGGAAGCCCAGTGACTGCACCTTCCCCCAAGGGTCCAGCATC	0.62	Transition
P3H1	664730	92.2663	chr1-43218222-43218222_12GsubA-664730-neg-i	-	AATCTCTGACCACGAGTGTC	AGG	NGG	G	A	12	ACTCGTGGTCAGA	GTGCAGTCACTGGGCTTCCCTTACATTGGTCAGTCTCTACAGCTCCTGAC	50	GTGCAGTCACTGGGCTTCCCTTACATTGGTCAGTCTCTACAGCTCCTGACACTCGTGGTCAGA	0.54	Transition
P3H1	664730	39.7282	chr1-43218222-43218222_38GsubA-664730-neg-i	-	TCCCAGCGGGTGGTGATGGA	CGG	NGG	G	A	38	ATCACCACCCGCT	TGGTCAGTCTCTACAGCTCCTGACACTCGTGGTCAGAGATTACGCCGTCC	50	TGGTCAGTCTCTACAGCTCCTGACACTCGTGGTCAGAGATTACGCCGTCCATCACCACCCGCT	0.62	Transition
P3H1	635343	74.9822	chr1-43228071-43228071_49GsubA-635343-pos-i	+	AGTCTCAAGATCCTTGAAGT	CGG	NGG	G	A	49	TCAAGATCCTTGA	AGTCGGCCTCCTTCACTCCAGACATGGTTTGGTAATAGTCTAGGTTCTAC	50	GTAGAACCTAGACTATTACCAAACCATGTCTGGAGTGAAGGAGGCCGACTTCAAGGATCTTGA	0.38	Transition
P3H1	635343	71.9542	chr1-43228071-43228071_28GsubA-635343-pos-i	+	GGCCTCCTTCACTCCAGACA	TGG	NGG	G	A	28	TCCTTCACTCCAG	ACATGGTTTGGTAATAGTCTAGGTTCTACTGCATTTCCATGTGCTCAGGA	50	TCCTGAGCACATGGAAATGCAGTAGAACCTAGACTATTACCAAACCATGTCTGGAGTGAAGGA	0.54	Transition
P3H1	635343	78.0314	chr1-43228071-43228071_23GsubA-635343-pos-i	+	CCTTCACTCCAGACATGGTT	TGG	NGG	G	A	23	CACTCCAGACATG	GTTTGGTAATAGTCTAGGTTCTACTGCATTTCCATGTGCTCAGGATTGCC	50	GGCAATCCTGAGCACATGGAAATGCAGTAGAACCTAGACTATTACCAAACCATGTCTGGAGTG	0.54	Transition
P3H1	635343	81.0832	chr1-43228071-43228071_11GsubA-635343-pos-i	+	ACATGGTTTGGTAATAGTCT	AGG	NGG	G	A	11	GGTTTGGTAATAG	TCTAGGTTCTACTGCATTTCCATGTGCTCAGGATTGCCCACGAAGAAGGT	50	ACCTTCTTCGTGGGCAATCCTGAGCACATGGAAATGCAGTAGAACCTAGACTATTACCAAACC	0.38	Transition
P3H1	635343	84.6166	chr1-43228071-43228071_32GsubA-635343-neg-i	-	GCAGCACACACCTTCTTCGT	GGG	NGG	G	A	32	AAGAAGGTGTGTG	GGTAATAGTCTAGGTTCTACTGCATTTCCATGTGCTCAGGATTGCCCACG	50	GGTAATAGTCTAGGTTCTACTGCATTTCCATGTGCTCAGGATTGCCCACGAAGAAGGTGTGTG	0.46	Transition
P3H1	635343	86.9394	chr1-43228071-43228071_33GsubA-635343-neg-i	-	TGCAGCACACACCTTCTTCG	TGG	NGG	G	A	33	AGAAGGTGTGTGC	GTAATAGTCTAGGTTCTACTGCATTTCCATGTGCTCAGGATTGCCCACGA	50	GTAATAGTCTAGGTTCTACTGCATTTCCATGTGCTCAGGATTGCCCACGAAGAAGGTGTGTGC	0.54	Transition
SVBP	635968	44.6252	chr1-43282134-43282134_5GsubA-635968-pos-i	+	GTCTCTGCTTCAGCTCCTGC	TGG	NGG	G	A	5	CTGCTTCAGCTCC	TGCTAGGCTGATTTCTGTTTGGCCTTCTCAACTCTGCTGACAGATTCTTT	50	AAAGAATCTGTCAGCAGAGTTGAGAAGGCCAAACAGAAATCAGCCTAGCAGGAGCTGAAGCAG	0.62	Transition
SVBP	635968	44.1207	chr1-43282134-43282134_4GsubA-635968-pos-i	+	TCTCTGCTTCAGCTCCTGCT	GGG	NGG	G	A	4	TGCTTCAGCTCCT	GCTAGGCTGATTTCTGTTTGGCCTTCTCAACTCTGCTGACAGATTCTTTA	50	TAAAGAATCTGTCAGCAGAGTTGAGAAGGCCAAACAGAAATCAGCCTAGCAGGAGCTGAAGCA	0.54	Transition
SVBP	635968	67.9353	chr1-43282134-43282134_24GsubA-635968-neg-i	-	ATCTGTCAGCAGAGTTGAGA	AGG	NGG	G	A	24	CAACTCTGCTGAC	TCTTTGTCTCTGCTTCAGCTCCTGCTAGGCTGATTTCTGTTTGGCCTTCT	50	TCTTTGTCTCTGCTTCAGCTCCTGCTAGGCTGATTTCTGTTTGGCCTTCTCAACTCTGCTGAC	0.54	Transition
SLC2A1	565292	70.6605	chr1-43393293-43393293_34AsubG-565292-pos-i	+	GCGGGTGAGTATAGAGACAG	TGG	NGG	A	G	34	GTGAGTATAGAGA	CAGTGGGGGTTCTCACCTCCACATACTGGAAGCGCATGCCCACAATGAAA	50	TTTCATTGTGGGCATGCGCTTCCAGTATGTGGAGGTGAGAACCCCCACTGTCTCTATACTCAC	0.38	Transition
SLC2A1	565292	83.0675	chr1-43393293-43393293_33AsubG-565292-pos-i	+	CGGGTGAGTATAGAGACAGT	GGG	NGG	A	G	33	TGAGTATAGAGAC	AGTGGGGGTTCTCACCTCCACATACTGGAAGCGCATGCCCACAATGAAAT	50	ATTTCATTGTGGGCATGCGCTTCCAGTATGTGGAGGTGAGAACCCCCACTGTCTCTATACTCA	0.38	Transition
SLC2A1	565292	63.983	chr1-43393293-43393293_32AsubG-565292-pos-i	+	GGGTGAGTATAGAGACAGTG	GGG	NGG	A	G	32	GAGTATAGAGACA	GTGGGGGTTCTCACCTCCACATACTGGAAGCGCATGCCCACAATGAAATT	50	AATTTCATTGTGGGCATGCGCTTCCAGTATGTGGAGGTGAGAACCCCCACTGTCTCTATACTC	0.38	Transition
SLC2A1	565292	64.2941	chr1-43393293-43393293_31AsubG-565292-pos-i	+	GGTGAGTATAGAGACAGTGG	GGG	NGG	A	G	31	AGTATAGAGACAG	TGGGGGTTCTCACCTCCACATACTGGAAGCGCATGCCCACAATGAAATTT	50	AAATTTCATTGTGGGCATGCGCTTCCAGTATGTGGAGGTGAGAACCCCCACTGTCTCTATACT	0.38	Transition
SLC2A1	565292	81.8926	chr1-43393293-43393293_11AsubG-565292-pos-i	+	GGGTTCTCACCTCCACATAC	TGG	NGG	A	G	11	TCTCACCTCCACA	TACTGGAAGCGCATGCCCACAATGAAATTTGAGGTCCAGTTGGAGAAGCC	50	GGCTTCTCCAACTGGACCTCAAATTTCATTGTGGGCATGCGCTTCCAGTATGTGGAGGTGAGA	0.54	Transition
SLC2A1	565292	87.2088	chr1-43393293-43393293_31AsubG-565292-neg-i	-	CCGTTGCAGGCTTCTCCAAC	TGG	NGG	A	G	31	GGAGAAGCCTGCA	ACCTCCACATACTGGAAGCGCATGCCCACAATGAAATTTGAGGTCCAGTT	50	ACCTCCACATACTGGAAGCGCATGCCCACAATGAAATTTGAGGTCCAGTTGGAGAAGCCTGCA	0.62	Transition
SLC2A1	565292	84.5299	chr1-43393293-43393293_44AsubG-565292-neg-i	-	CCAGCTGCCATTGCCGTTGC	AGG	NGG	A	G	44	ACGGCAATGGCAG	GGAAGCGCATGCCCACAATGAAATTTGAGGTCCAGTTGGAGAAGCCTGCA	50	GGAAGCGCATGCCCACAATGAAATTTGAGGTCCAGTTGGAGAAGCCTGCAACGGCAATGGCAG	0.62	Transition
SLC2A1	589191	81.8926	chr1-43393318-43393318_36CsubT-589191-pos-i	+	GGGTTCTCACCTCCACATAC	TGG	NGG	C	T	36	TCTCACCTCCACA	TACTGGAAGCACATGCCCACAATGAAATTTGAGGTTCAGTTGGAGAAGCC	50	GGCTTCTCCAACTGAACCTCAAATTTCATTGTGGGCATGTGCTTCCAGTATGTGGAGGTGAGA	0.54	Transition
SLC2A1	589191	75.6602	chr1-43393318-43393318_8CsubT-589191-pos-i	+	CATGCCCACAATGAAATTTG	AGG	NGG	C	T	8	CCCACAATGAAAT	TTGAGGTTCAGTTGGAGAAGCCTGCAACGGCAATGGCAGCTGGACGTGGA	50	TCCACGTCCAGCTGCCATTGCCGTTGCAGGCTTCTCCAACTGAACCTCAAATTTCATTGTGGG	0.38	Transition
SLC2A1	589191	87.2088	chr1-43393318-43393318_6CsubT-589191-neg-i	-	CCGTTGCAGGCTTCTCCAAC	TGG	NGG	C	T	6	GGAGAAGCCTGCA	ACCTCCACATACTGGAAGCACATGCCCACAATGAAATTTGAGGTTCAGTT	50	ACCTCCACATACTGGAAGCACATGCCCACAATGAAATTTGAGGTTCAGTTGGAGAAGCCTGCA	0.62	Transition
SLC2A1	589191	84.5299	chr1-43393318-43393318_19CsubT-589191-neg-i	-	CCAGCTGCCATTGCCGTTGC	AGG	NGG	C	T	19	ACGGCAATGGCAG	GGAAGCACATGCCCACAATGAAATTTGAGGTTCAGTTGGAGAAGCCTGCA	50	GGAAGCACATGCCCACAATGAAATTTGAGGTTCAGTTGGAGAAGCCTGCAACGGCAATGGCAG	0.62	Transition
SLC2A1	589191	48.3689	chr1-43393318-43393318_49CsubT-589191-neg-i	-	GTGGCTGAACTCTTCAGCCA	GGG	NGG	C	T	49	CTGAAGAGTTCAG	TTCAGTTGGAGAAGCCTGCAACGGCAATGGCAGCTGGACGTGGACCCTGG	50	TTCAGTTGGAGAAGCCTGCAACGGCAATGGCAGCTGGACGTGGACCCTGGCTGAAGAGTTCAG	0.46	Transition
SLC2A1	280046	75.6602	chr1-43393355-43393355_45CsubT-280046-pos-i	+	CATGCCCACAATGAAATTTG	AGG	NGG	C	T	45	CCCACAATGAAAT	TTGAGGTCCAGTTGGAGAAGCCTGCAACGGCAATGGCAGCTGGATGTGGA	50	TCCACATCCAGCTGCCATTGCCGTTGCAGGCTTCTCCAACTGGACCTCAAATTTCATTGTGGG	0.38	Transition
SLC2A1	280046	86.7584	chr1-43393355-43393355_15CsubT-280046-pos-i	+	GGAGAAGCCTGCAACGGCAA	TGG	NGG	C	T	15	AAGCCTGCAACGG	CAATGGCAGCTGGATGTGGACCCTGGCTGAAGAGTTCAGCCACGATGAAC	50	GTTCATCGTGGCTGAACTCTTCAGCCAGGGTCCACATCCAGCTGCCATTGCCGTTGCAGGCTT	0.62	Transition
SLC2A1	280046	71.4804	chr1-43393355-43393355_8CsubT-280046-pos-i	+	CCTGCAACGGCAATGGCAGC	TGG	NGG	C	T	8	CAACGGCAATGGC	AGCTGGATGTGGACCCTGGCTGAAGAGTTCAGCCACGATGAACCATGGGA	50	TCCCATGGTTCATCGTGGCTGAACTCTTCAGCCAGGGTCCACATCCAGCTGCCATTGCCGTTG	0.62	Transition
SLC2A1	280046	75.1393	chr1-43393355-43393355_2CsubT-280046-pos-i	+	ACGGCAATGGCAGCTGGACG	TGG	NGG	C	T	2	CAATGGCAGCTGG	ATGTGGACCCTGGCTGAAGAGTTCAGCCACGATGAACCATGGGATGGGGC	50	GCCCCATCCCATGGTTCATCGTGGCTGAACTCTTCAGCCAGGGTCCACATCCAGCTGCCATTG	0.62	Transition
SLC2A1	280046	48.3689	chr1-43393355-43393355_12CsubT-280046-neg-i	-	GTGGCTGAACTCTTCAGCCA	GGG	NGG	C	T	12	CTGAAGAGTTCAG	TCCAGTTGGAGAAGCCTGCAACGGCAATGGCAGCTGGATGTGGACCCTGG	50	TCCAGTTGGAGAAGCCTGCAACGGCAATGGCAGCTGGATGTGGACCCTGGCTGAAGAGTTCAG	0.46	Transition
SLC2A1	280046	89.3314	chr1-43393355-43393355_31CsubT-280046-neg-i	-	CCCCATCCCATGGTTCATCG	TGG	NGG	C	T	31	TGAACCATGGGAT	AACGGCAATGGCAGCTGGATGTGGACCCTGGCTGAAGAGTTCAGCCACGA	50	AACGGCAATGGCAGCTGGATGTGGACCCTGGCTGAAGAGTTCAGCCACGATGAACCATGGGAT	0.46	Transition
SLC2A1	207212	75.6602	chr1-43393356-43393356_46GsubA-207212-pos-i	+	CATGCCCACAATGAAATTTG	AGG	NGG	G	A	46	CCCACAATGAAAT	TTGAGGTCCAGTTGGAGAAGCCTGCAACGGCAATGGCAGCTGGACATGGA	50	TCCATGTCCAGCTGCCATTGCCGTTGCAGGCTTCTCCAACTGGACCTCAAATTTCATTGTGGG	0.38	Transition
SLC2A1	207212	86.7584	chr1-43393356-43393356_16GsubA-207212-pos-i	+	GGAGAAGCCTGCAACGGCAA	TGG	NGG	G	A	16	AAGCCTGCAACGG	CAATGGCAGCTGGACATGGACCCTGGCTGAAGAGTTCAGCCACGATGAAC	50	GTTCATCGTGGCTGAACTCTTCAGCCAGGGTCCATGTCCAGCTGCCATTGCCGTTGCAGGCTT	0.62	Transition
SLC2A1	207212	71.4804	chr1-43393356-43393356_9GsubA-207212-pos-i	+	CCTGCAACGGCAATGGCAGC	TGG	NGG	G	A	9	CAACGGCAATGGC	AGCTGGACATGGACCCTGGCTGAAGAGTTCAGCCACGATGAACCATGGGA	50	TCCCATGGTTCATCGTGGCTGAACTCTTCAGCCAGGGTCCATGTCCAGCTGCCATTGCCGTTG	0.62	Transition
SLC2A1	207212	75.1393	chr1-43393356-43393356_3GsubA-207212-pos-i	+	ACGGCAATGGCAGCTGGACG	TGG	NGG	G	A	3	CAATGGCAGCTGG	ACATGGACCCTGGCTGAAGAGTTCAGCCACGATGAACCATGGGATGGGGC	50	GCCCCATCCCATGGTTCATCGTGGCTGAACTCTTCAGCCAGGGTCCATGTCCAGCTGCCATTG	0.62	Transition
SLC2A1	207212	48.3689	chr1-43393356-43393356_11GsubA-207212-neg-i	-	GTGGCTGAACTCTTCAGCCA	GGG	NGG	G	A	11	CTGAAGAGTTCAG	TCCAGTTGGAGAAGCCTGCAACGGCAATGGCAGCTGGACATGGACCCTGG	50	TCCAGTTGGAGAAGCCTGCAACGGCAATGGCAGCTGGACATGGACCCTGGCTGAAGAGTTCAG	0.46	Transition
SLC2A1	207212	89.3314	chr1-43393356-43393356_30GsubA-207212-neg-i	-	CCCCATCCCATGGTTCATCG	TGG	NGG	G	A	30	TGAACCATGGGAT	AACGGCAATGGCAGCTGGACATGGACCCTGGCTGAAGAGTTCAGCCACGA	50	AACGGCAATGGCAGCTGGACATGGACCCTGGCTGAAGAGTTCAGCCACGATGAACCATGGGAT	0.46	Transition
SLC2A1	649755	40.8025	chr1-43393466-43393466_30CsubT-649755-pos-i	+	GAAGGCCACAAAGCCAAAGA	TGG	NGG	C	T	30	GCCACAAAGCCAA	AGATGGCCACGATGCTCAGATAGGACATCTAGGGTAGCTGCTCCTGTTGA	50	TCAACAGGAGCAGCTACCCTAGATGTCCTATCTGAGCATCGTGGCCATCTTTGGCTTTGTGGC	0.54	Transition
SLC2A1	649755	57.4338	chr1-43393466-43393466_12CsubT-649755-pos-i	+	GATGGCCACGATGCTCAGAT	AGG	NGG	C	T	12	GCCACGATGCTCA	GATAGGACATCTAGGGTAGCTGCTCCTGTTGAGGATGACGGAGAGGGGGA	50	TCCCCCTCTCCGTCATCCTCAACAGGAGCAGCTACCCTAGATGTCCTATCTGAGCATCGTGGC	0.62	Transition
SLC2A1	649755	77.5336	chr1-43393466-43393466_5CsubT-649755-neg-i	-	CTCAACAGGAGCAGCTACCC	TGG	NGG	C	T	5	TAGCTGCTCCTGT	AAGGCCACAAAGCCAAAGATGGCCACGATGCTCAGATAGGACATCTAGGG	50	AAGGCCACAAAGCCAAAGATGGCCACGATGCTCAGATAGGACATCTAGGGTAGCTGCTCCTGT	0.54	Transition
SLC2A1	649755	79.6668	chr1-43393466-43393466_19CsubT-649755-neg-i	-	CCCTCTCCGTCATCCTCAAC	AGG	NGG	C	T	19	GAGGATGACGGAG	AAAGATGGCCACGATGCTCAGATAGGACATCTAGGGTAGCTGCTCCTGTT	50	AAAGATGGCCACGATGCTCAGATAGGACATCTAGGGTAGCTGCTCCTGTTGAGGATGACGGAG	0.62	Transition
SLC2A1	448897	73.6632	chr1-43394679-43394679_12CsubT-448897-pos-i	+	AGCGAGGCCTATGAGGTGCA	GGG	NGG	C	T	12	AGGCCTATGAGGT	GCAGGGTCCGCTGGCCTGCTCGCTCCACCACAAACAGCTGTGGGCAGAGA	50	TCTCTGCCCACAGCTGTTTGTGGTGGAGCGAGCAGGCCAGCGGACCCTGCACCTCATAGGCCT	0.54	Transition
SLC2A1	448897	80.4985	chr1-43394679-43394679_9CsubT-448897-neg-i	-	CTGTTTGTGGTGGAGCGAGC	AGG	NGG	C	T	9	CGCTCCACCACAA	AACCCGCCATGCCAGCGAGGCCTATGAGGTGCAGGGTCCGCTGGCCTGCT	50	AACCCGCCATGCCAGCGAGGCCTATGAGGTGCAGGGTCCGCTGGCCTGCTCGCTCCACCACAA	0.62	Transition
SLC2A1	448897	70.1191	chr1-43394679-43394679_19CsubT-448897-neg-i	-	CTGCCCACAGCTGTTTGTGG	TGG	NGG	C	T	19	CAAACAGCTGTGG	GCCAGCGAGGCCTATGAGGTGCAGGGTCCGCTGGCCTGCTCGCTCCACCA	50	GCCAGCGAGGCCTATGAGGTGCAGGGTCCGCTGGCCTGCTCGCTCCACCACAAACAGCTGTGG	0.54	Transition
SLC2A1	448897	62.0022	chr1-43394679-43394679_22CsubT-448897-neg-i	-	TCTCTGCCCACAGCTGTTTG	TGG	NGG	C	T	22	ACAGCTGTGGGCA	AGCGAGGCCTATGAGGTGCAGGGTCCGCTGGCCTGCTCGCTCCACCACAA	50	AGCGAGGCCTATGAGGTGCAGGGTCCGCTGGCCTGCTCGCTCCACCACAAACAGCTGTGGGCA	0.62	Transition
SLC2A1	198842	73.6632	chr1-43394680-43394680_13GsubA-198842-pos-i	+	AGCGAGGCCTATGAGGTGCA	GGG	NGG	G	A	13	AGGCCTATGAGGT	GCAGGGTCCGCCAGCCTGCTCGCTCCACCACAAACAGCTGTGGGCAGAGA	50	TCTCTGCCCACAGCTGTTTGTGGTGGAGCGAGCAGGCTGGCGGACCCTGCACCTCATAGGCCT	0.54	Transition
SLC2A1	198842	80.4985	chr1-43394680-43394680_8GsubA-198842-neg-i	-	CTGTTTGTGGTGGAGCGAGC	AGG	NGG	G	A	8	CGCTCCACCACAA	AACCCGCCATGCCAGCGAGGCCTATGAGGTGCAGGGTCCGCCAGCCTGCT	50	AACCCGCCATGCCAGCGAGGCCTATGAGGTGCAGGGTCCGCCAGCCTGCTCGCTCCACCACAA	0.62	Transition
SLC2A1	198842	70.1191	chr1-43394680-43394680_18GsubA-198842-neg-i	-	CTGCCCACAGCTGTTTGTGG	TGG	NGG	G	A	18	CAAACAGCTGTGG	GCCAGCGAGGCCTATGAGGTGCAGGGTCCGCCAGCCTGCTCGCTCCACCA	50	GCCAGCGAGGCCTATGAGGTGCAGGGTCCGCCAGCCTGCTCGCTCCACCACAAACAGCTGTGG	0.54	Transition
SLC2A1	198842	62.0022	chr1-43394680-43394680_21GsubA-198842-neg-i	-	TCTCTGCCCACAGCTGTTTG	TGG	NGG	G	A	21	ACAGCTGTGGGCA	AGCGAGGCCTATGAGGTGCAGGGTCCGCCAGCCTGCTCGCTCCACCACAA	50	AGCGAGGCCTATGAGGTGCAGGGTCCGCCAGCCTGCTCGCTCCACCACAAACAGCTGTGGGCA	0.62	Transition
SLC2A1	207196	73.6632	chr1-43394689-43394689_22GsubA-207196-pos-i	+	AGCGAGGCCTATGAGGTGCA	GGG	NGG	G	A	22	AGGCCTATGAGGT	GCAGGGTCCGCCGGCCTGCTCACTCCACCACAAACAGCTGTGGGCAGAGA	50	TCTCTGCCCACAGCTGTTTGTGGTGGAGTGAGCAGGCCGGCGGACCCTGCACCTCATAGGCCT	0.54	Transition
SLC2A1	207196	70.1191	chr1-43394689-43394689_9GsubA-207196-neg-i	-	CTGCCCACAGCTGTTTGTGG	TGG	NGG	G	A	9	CAAACAGCTGTGG	GCCAGCGAGGCCTATGAGGTGCAGGGTCCGCCGGCCTGCTCACTCCACCA	50	GCCAGCGAGGCCTATGAGGTGCAGGGTCCGCCGGCCTGCTCACTCCACCACAAACAGCTGTGG	0.54	Transition
SLC2A1	207196	62.0022	chr1-43394689-43394689_12GsubA-207196-neg-i	-	TCTCTGCCCACAGCTGTTTG	TGG	NGG	G	A	12	ACAGCTGTGGGCA	AGCGAGGCCTATGAGGTGCAGGGTCCGCCGGCCTGCTCACTCCACCACAA	50	AGCGAGGCCTATGAGGTGCAGGGTCCGCCGGCCTGCTCACTCCACCACAAACAGCTGTGGGCA	0.62	Transition
SLC2A1	207201	65.0139	chr1-43394882-43394882_31GsubA-207201-pos-i	+	CTCCTCCCTGGGGTTTGGCT	GGG	NGG	G	A	31	TCCCTGGGGTTTG	GCTGGGGGGGCCAGTAAGCAAAGACTCACCAACACGACAGTGAAGGCCGT	50	ACGGCCTTCACTGTCGTGTTGGTGAGTCTTTGCTTACTGGCCCCCCCAGCCAAACCCCAGGGA	0.62	Transition
SLC2A1	207201	56.6147	chr1-43394882-43394882_28GsubA-207201-pos-i	+	CTCCCTGGGGTTTGGCTGGG	GGG	NGG	G	A	28	CTGGGGTTTGGCT	GGGGGGGCCAGTAAGCAAAGACTCACCAACACGACAGTGAAGGCCGTGTT	50	AACACGGCCTTCACTGTCGTGTTGGTGAGTCTTTGCTTACTGGCCCCCCCAGCCAAACCCCAG	0.62	Transition
SLC2A1	207201	92.2091	chr1-43394882-43394882_4GsubA-207201-neg-i	-	CACGGCCTTCACTGTCGTGT	CGG	NGG	G	A	4	CGACAGTGAAGGC	TCCTCCCTGGGGTTTGGCTGGGGGGGCCAGTAAGCAAAGACTCACCAACA	50	TCCTCCCTGGGGTTTGGCTGGGGGGGCCAGTAAGCAAAGACTCACCAACACGACAGTGAAGGC	0.62	Transition
SLC2A1	207201	96.7965	chr1-43394882-43394882_22GsubA-207201-neg-i	-	TGGCTCCGGTATCGTCAACA	CGG	NGG	G	A	22	TGACGATACCGGA	TGGGGGGGCCAGTAAGCAAAGACTCACCAACACGACAGTGAAGGCCGTGT	50	TGGGGGGGCCAGTAAGCAAAGACTCACCAACACGACAGTGAAGGCCGTGTTGACGATACCGGA	0.54	Transition
SLC2A1	207201	87.1724	chr1-43394882-43394882_36GsubA-207201-neg-i	-	GTGTATGCCACCATTGGCTC	CGG	NGG	G	A	36	CCAATGGTGGCAT	AGCAAAGACTCACCAACACGACAGTGAAGGCCGTGTTGACGATACCGGAG	50	AGCAAAGACTCACCAACACGACAGTGAAGGCCGTGTTGACGATACCGGAGCCAATGGTGGCAT	0.54	Transition
SLC2A1	207201	70.9157	chr1-43394882-43394882_42GsubA-207201-neg-i	-	CAGCCTGTGTATGCCACCAT	TGG	NGG	G	A	42	GTGGCATACACAG	GACTCACCAACACGACAGTGAAGGCCGTGTTGACGATACCGGAGCCAATG	50	GACTCACCAACACGACAGTGAAGGCCGTGTTGACGATACCGGAGCCAATGGTGGCATACACAG	0.54	Transition
SLC2A1	450685	65.0139	chr1-43394883-43394883_32AsubG-450685-pos-i	+	CTCCTCCCTGGGGTTTGGCT	GGG	NGG	A	G	32	TCCCTGGGGTTTG	GCTGGGGGGGCCAGTAAGCAAAGACTCACCGGCACGACAGTGAAGGCCGT	50	ACGGCCTTCACTGTCGTGCCGGTGAGTCTTTGCTTACTGGCCCCCCCAGCCAAACCCCAGGGA	0.62	Transition
SLC2A1	450685	56.6147	chr1-43394883-43394883_29AsubG-450685-pos-i	+	CTCCCTGGGGTTTGGCTGGG	GGG	NGG	A	G	29	CTGGGGTTTGGCT	GGGGGGGCCAGTAAGCAAAGACTCACCGGCACGACAGTGAAGGCCGTGTT	50	AACACGGCCTTCACTGTCGTGCCGGTGAGTCTTTGCTTACTGGCCCCCCCAGCCAAACCCCAG	0.62	Transition
SLC2A1	450685	92.2091	chr1-43394883-43394883_3AsubG-450685-neg-i	-	CACGGCCTTCACTGTCGTGT	CGG	NGG	A	G	3	CGACAGTGAAGGC	TCCTCCCTGGGGTTTGGCTGGGGGGGCCAGTAAGCAAAGACTCACCGGCA	50	TCCTCCCTGGGGTTTGGCTGGGGGGGCCAGTAAGCAAAGACTCACCGGCACGACAGTGAAGGC	0.62	Transition
SLC2A1	450685	96.7965	chr1-43394883-43394883_21AsubG-450685-neg-i	-	TGGCTCCGGTATCGTCAACA	CGG	NGG	A	G	21	TGACGATACCGGA	TGGGGGGGCCAGTAAGCAAAGACTCACCGGCACGACAGTGAAGGCCGTGT	50	TGGGGGGGCCAGTAAGCAAAGACTCACCGGCACGACAGTGAAGGCCGTGTTGACGATACCGGA	0.54	Transition
SLC2A1	450685	87.1724	chr1-43394883-43394883_35AsubG-450685-neg-i	-	GTGTATGCCACCATTGGCTC	CGG	NGG	A	G	35	CCAATGGTGGCAT	AGCAAAGACTCACCGGCACGACAGTGAAGGCCGTGTTGACGATACCGGAG	50	AGCAAAGACTCACCGGCACGACAGTGAAGGCCGTGTTGACGATACCGGAGCCAATGGTGGCAT	0.54	Transition
SLC2A1	450685	70.9157	chr1-43394883-43394883_41AsubG-450685-neg-i	-	CAGCCTGTGTATGCCACCAT	TGG	NGG	A	G	41	GTGGCATACACAG	GACTCACCGGCACGACAGTGAAGGCCGTGTTGACGATACCGGAGCCAATG	50	GACTCACCGGCACGACAGTGAAGGCCGTGTTGACGATACCGGAGCCAATGGTGGCATACACAG	0.54	Transition
SLC2A1	16113	88.6951	chr1-43394913-43394913_22CsubT-16113-pos-i	+	ACTCACCGACACGACAGTGA	AGG	NGG	C	T	22	ACCGACACGACAG	TGAAGGCCGTGTTGACGATACTGGAGCCAATGGTGGCATACACAGGCTGC	50	GCAGCCTGTGTATGCCACCATTGGCTCCAGTATCGTCAACACGGCCTTCACTGTCGTGTCGGT	0.62	Transition
SLC2A1	16113	87.1724	chr1-43394913-43394913_5CsubT-16113-neg-i	-	GTGTATGCCACCATTGGCTC	CGG	NGG	C	T	5	CCAATGGTGGCAT	AGCAAAGACTCACCGACACGACAGTGAAGGCCGTGTTGACGATACTGGAG	50	AGCAAAGACTCACCGACACGACAGTGAAGGCCGTGTTGACGATACTGGAGCCAATGGTGGCAT	0.54	Transition
SLC2A1	16113	70.9157	chr1-43394913-43394913_11CsubT-16113-neg-i	-	CAGCCTGTGTATGCCACCAT	TGG	NGG	C	T	11	GTGGCATACACAG	GACTCACCGACACGACAGTGAAGGCCGTGTTGACGATACTGGAGCCAATG	50	GACTCACCGACACGACAGTGAAGGCCGTGTTGACGATACTGGAGCCAATGGTGGCATACACAG	0.54	Transition
SLC2A1	16113	86.4526	chr1-43394913-43394913_39CsubT-16113-neg-i	-	GAGCATCTTCGAGAAGGCGG	GGG	NGG	C	T	39	CCTTCTCGAAGAT	GTTGACGATACTGGAGCCAATGGTGGCATACACAGGCTGCTGCACCCCCG	50	GTTGACGATACTGGAGCCAATGGTGGCATACACAGGCTGCTGCACCCCCGCCTTCTCGAAGAT	0.46	Transition
SLC2A1	16113	94.4273	chr1-43394913-43394913_40CsubT-16113-neg-i	-	CGAGCATCTTCGAGAAGGCG	GGG	NGG	C	T	40	CTTCTCGAAGATG	TTGACGATACTGGAGCCAATGGTGGCATACACAGGCTGCTGCACCCCCGC	50	TTGACGATACTGGAGCCAATGGTGGCATACACAGGCTGCTGCACCCCCGCCTTCTCGAAGATG	0.46	Transition
SLC2A1	16113	85.9532	chr1-43394913-43394913_41CsubT-16113-neg-i	-	ACGAGCATCTTCGAGAAGGC	GGG	NGG	C	T	41	TTCTCGAAGATGC	TGACGATACTGGAGCCAATGGTGGCATACACAGGCTGCTGCACCCCCGCC	50	TGACGATACTGGAGCCAATGGTGGCATACACAGGCTGCTGCACCCCCGCCTTCTCGAAGATGC	0.46	Transition
SLC2A1	16113	89.7691	chr1-43394913-43394913_42CsubT-16113-neg-i	-	CACGAGCATCTTCGAGAAGG	CGG	NGG	C	T	42	TCTCGAAGATGCT	GACGATACTGGAGCCAATGGTGGCATACACAGGCTGCTGCACCCCCGCCT	50	GACGATACTGGAGCCAATGGTGGCATACACAGGCTGCTGCACCCCCGCCTTCTCGAAGATGCT	0.46	Transition
SLC2A1	16113	93.1574	chr1-43394913-43394913_45CsubT-16113-neg-i	-	CTCCACGAGCATCTTCGAGA	AGG	NGG	C	T	45	CGAAGATGCTCGT	GATACTGGAGCCAATGGTGGCATACACAGGCTGCTGCACCCCCGCCTTCT	50	GATACTGGAGCCAATGGTGGCATACACAGGCTGCTGCACCCCCGCCTTCTCGAAGATGCTCGT	0.54	Transition
SLC2A1	280423	88.6951	chr1-43394916-43394916_25AsubG-280423-pos-i	+	ACTCACCGACACGACAGTGA	AGG	NGG	A	G	25	ACCGACACGACAG	TGAAGGCCGTGTTGACGATACCGGGGCCAATGGTGGCATACACAGGCTGC	50	GCAGCCTGTGTATGCCACCATTGGCCCCGGTATCGTCAACACGGCCTTCACTGTCGTGTCGGT	0.62	Transition
SLC2A1	280423	87.1724	chr1-43394916-43394916_2AsubG-280423-neg-i	-	GTGTATGCCACCATTGGCTC	CGG	NGG	A	G	2	CCAATGGTGGCAT	AGCAAAGACTCACCGACACGACAGTGAAGGCCGTGTTGACGATACCGGGG	50	AGCAAAGACTCACCGACACGACAGTGAAGGCCGTGTTGACGATACCGGGGCCAATGGTGGCAT	0.54	Transition
SLC2A1	280423	70.9157	chr1-43394916-43394916_8AsubG-280423-neg-i	-	CAGCCTGTGTATGCCACCAT	TGG	NGG	A	G	8	GTGGCATACACAG	GACTCACCGACACGACAGTGAAGGCCGTGTTGACGATACCGGGGCCAATG	50	GACTCACCGACACGACAGTGAAGGCCGTGTTGACGATACCGGGGCCAATGGTGGCATACACAG	0.54	Transition
SLC2A1	280423	86.4526	chr1-43394916-43394916_36AsubG-280423-neg-i	-	GAGCATCTTCGAGAAGGCGG	GGG	NGG	A	G	36	CCTTCTCGAAGAT	GTTGACGATACCGGGGCCAATGGTGGCATACACAGGCTGCTGCACCCCCG	50	GTTGACGATACCGGGGCCAATGGTGGCATACACAGGCTGCTGCACCCCCGCCTTCTCGAAGAT	0.46	Transition
SLC2A1	280423	94.4273	chr1-43394916-43394916_37AsubG-280423-neg-i	-	CGAGCATCTTCGAGAAGGCG	GGG	NGG	A	G	37	CTTCTCGAAGATG	TTGACGATACCGGGGCCAATGGTGGCATACACAGGCTGCTGCACCCCCGC	50	TTGACGATACCGGGGCCAATGGTGGCATACACAGGCTGCTGCACCCCCGCCTTCTCGAAGATG	0.46	Transition
SLC2A1	280423	85.9532	chr1-43394916-43394916_38AsubG-280423-neg-i	-	ACGAGCATCTTCGAGAAGGC	GGG	NGG	A	G	38	TTCTCGAAGATGC	TGACGATACCGGGGCCAATGGTGGCATACACAGGCTGCTGCACCCCCGCC	50	TGACGATACCGGGGCCAATGGTGGCATACACAGGCTGCTGCACCCCCGCCTTCTCGAAGATGC	0.46	Transition
SLC2A1	280423	89.7691	chr1-43394916-43394916_39AsubG-280423-neg-i	-	CACGAGCATCTTCGAGAAGG	CGG	NGG	A	G	39	TCTCGAAGATGCT	GACGATACCGGGGCCAATGGTGGCATACACAGGCTGCTGCACCCCCGCCT	50	GACGATACCGGGGCCAATGGTGGCATACACAGGCTGCTGCACCCCCGCCTTCTCGAAGATGCT	0.46	Transition
SLC2A1	280423	93.1574	chr1-43394916-43394916_42AsubG-280423-neg-i	-	CTCCACGAGCATCTTCGAGA	AGG	NGG	A	G	42	CGAAGATGCTCGT	GATACCGGGGCCAATGGTGGCATACACAGGCTGCTGCACCCCCGCCTTCT	50	GATACCGGGGCCAATGGTGGCATACACAGGCTGCTGCACCCCCGCCTTCTCGAAGATGCTCGT	0.54	Transition
SLC2A1	207229	75.6011	chr1-43394969-43394969_38GsubA-207229-pos-i	+	GAGCCAATGGTGGCATACAC	AGG	NGG	G	A	38	CAATGGTGGCATA	CACAGGCTGCTGCACCCCCGCCTTCTCGAAGATGCTCATGGAGTAATAGA	50	TCTATTACTCCATGAGCATCTTCGAGAAGGCGGGGGTGCAGCAGCCTGTGTATGCCACCATTG	0.46	Transition
SLC2A1	207229	90.7282	chr1-43394969-43394969_3GsubA-207229-pos-i	+	CGCCTTCTCGAAGATGCTCG	TGG	NGG	G	A	3	TTCTCGAAGATGC	TCATGGAGTAATAGAAGACCTGCCAGACAAGAGAAACTGTTGGGGCCTAC	50	GTAGGCCCCAACAGTTTCTCTTGTCTGGCAGGTCTTCTATTACTCCATGAGCATCTTCGAGAA	0.46	Transition
SLC2A1	218333	67.0568	chr1-43395274-43395274_46CsubT-218333-pos-i	+	CTTGACCAGAGGGCTTGGCT	GGG	NGG	C	T	46	ACCAGAGGGCTTG	GCTGGGGCACAGGAAGGGTGGGTGGGGGCACTCACAGCGTTGATGTCAGA	50	TCTGACATCAACGCTGTGAGTGCCCCCACCCACCCTTCCTGTGCCCCAGCCAAGCCCTCTGGT	0.62	Transition
SLC2A1	218333	27.6976	chr1-43395274-43395274_27CsubT-218333-pos-i	+	TGGGGCACAGGAAGGGTGGG	TGG	NGG	C	T	27	GCACAGGAAGGGT	GGGTGGGGGCACTCACAGCGTTGATGTCAGACAGCTGCTGGGACAGCTGC	50	GCAGCTGTCCCAGCAGCTGTCTGACATCAACGCTGTGAGTGCCCCCACCCACCCTTCCTGTGC	0.62	Transition
SLC2A1	218333	32.3969	chr1-43395274-43395274_26CsubT-218333-pos-i	+	GGGGCACAGGAAGGGTGGGT	GGG	NGG	C	T	26	CACAGGAAGGGTG	GGTGGGGGCACTCACAGCGTTGATGTCAGACAGCTGCTGGGACAGCTGCA	50	TGCAGCTGTCCCAGCAGCTGTCTGACATCAACGCTGTGAGTGCCCCCACCCACCCTTCCTGTG	0.62	Transition
SLC2A1	218333	79.3465	chr1-43395274-43395274_34CsubT-218333-neg-i	-	CCAGCCCATCCTCATCGCTG	TGG	NGG	C	T	34	CGATGAGGATGGG	ACTCACAGCGTTGATGTCAGACAGCTGCTGGGACAGCTGCAGCACCACAG	50	ACTCACAGCGTTGATGTCAGACAGCTGCTGGGACAGCTGCAGCACCACAGCGATGAGGATGGG	0.62	Transition
SLC2A1	207197	27.6976	chr1-43395283-43395283_36TsubC-207197-pos-i	+	TGGGGCACAGGAAGGGTGGG	TGG	NGG	T	C	36	GCACAGGAAGGGT	GGGTGGGGGCACTCACAGCGTTGATGCCAGACAGCCGCTGGGACAGCTGC	50	GCAGCTGTCCCAGCGGCTGTCTGGCATCAACGCTGTGAGTGCCCCCACCCACCCTTCCTGTGC	0.62	Transition
SLC2A1	207197	32.3969	chr1-43395283-43395283_35TsubC-207197-pos-i	+	GGGGCACAGGAAGGGTGGGT	GGG	NGG	T	C	35	CACAGGAAGGGTG	GGTGGGGGCACTCACAGCGTTGATGCCAGACAGCCGCTGGGACAGCTGCA	50	TGCAGCTGTCCCAGCGGCTGTCTGGCATCAACGCTGTGAGTGCCCCCACCCACCCTTCCTGTG	0.62	Transition
SLC2A1	207197	72.325	chr1-43395283-43395283_1TsubC-207197-pos-i	+	CGTTGATGCCAGACAGCTGC	TGG	NGG	T	C	1	GATGCCAGACAGC	CGCTGGGACAGCTGCAGCACCACAGCGATGAGGATGGGCTGGCGGTAGGC	50	GCCTACCGCCAGCCCATCCTCATCGCTGTGGTGCTGCAGCTGTCCCAGCGGCTGTCTGGCATC	0.62	Transition
SLC2A1	207197	79.3465	chr1-43395283-43395283_25TsubC-207197-neg-i	-	CCAGCCCATCCTCATCGCTG	TGG	NGG	T	C	25	CGATGAGGATGGG	ACTCACAGCGTTGATGCCAGACAGCCGCTGGGACAGCTGCAGCACCACAG	50	ACTCACAGCGTTGATGCCAGACAGCCGCTGGGACAGCTGCAGCACCACAGCGATGAGGATGGG	0.62	Transition
SLC2A1	159930	27.6976	chr1-43395284-43395284_37GsubA-159930-pos-i	+	TGGGGCACAGGAAGGGTGGG	TGG	NGG	G	A	37	GCACAGGAAGGGT	GGGTGGGGGCACTCACAGCGTTGATGCCAGACAGCTACTGGGACAGCTGC	50	GCAGCTGTCCCAGTAGCTGTCTGGCATCAACGCTGTGAGTGCCCCCACCCACCCTTCCTGTGC	0.62	Transition
SLC2A1	159930	32.3969	chr1-43395284-43395284_36GsubA-159930-pos-i	+	GGGGCACAGGAAGGGTGGGT	GGG	NGG	G	A	36	CACAGGAAGGGTG	GGTGGGGGCACTCACAGCGTTGATGCCAGACAGCTACTGGGACAGCTGCA	50	TGCAGCTGTCCCAGTAGCTGTCTGGCATCAACGCTGTGAGTGCCCCCACCCACCCTTCCTGTG	0.62	Transition
SLC2A1	159930	72.325	chr1-43395284-43395284_2GsubA-159930-pos-i	+	CGTTGATGCCAGACAGCTGC	TGG	NGG	G	A	2	GATGCCAGACAGC	TACTGGGACAGCTGCAGCACCACAGCGATGAGGATGGGCTGGCGGTAGGC	50	GCCTACCGCCAGCCCATCCTCATCGCTGTGGTGCTGCAGCTGTCCCAGTAGCTGTCTGGCATC	0.62	Transition
SLC2A1	159930	79.3465	chr1-43395284-43395284_24GsubA-159930-neg-i	-	CCAGCCCATCCTCATCGCTG	TGG	NGG	G	A	24	CGATGAGGATGGG	ACTCACAGCGTTGATGCCAGACAGCTACTGGGACAGCTGCAGCACCACAG	50	ACTCACAGCGTTGATGCCAGACAGCTACTGGGACAGCTGCAGCACCACAGCGATGAGGATGGG	0.62	Transition
SLC2A1	381541	27.6976	chr1-43395287-43395287_40GsubA-381541-pos-i	+	TGGGGCACAGGAAGGGTGGG	TGG	NGG	G	A	40	GCACAGGAAGGGT	GGGTGGGGGCACTCACAGCGTTGATGCCAGACAGCTGCTAGGACAGCTGC	50	GCAGCTGTCCTAGCAGCTGTCTGGCATCAACGCTGTGAGTGCCCCCACCCACCCTTCCTGTGC	0.62	Transition
SLC2A1	381541	32.3969	chr1-43395287-43395287_39GsubA-381541-pos-i	+	GGGGCACAGGAAGGGTGGGT	GGG	NGG	G	A	39	CACAGGAAGGGTG	GGTGGGGGCACTCACAGCGTTGATGCCAGACAGCTGCTAGGACAGCTGCA	50	TGCAGCTGTCCTAGCAGCTGTCTGGCATCAACGCTGTGAGTGCCCCCACCCACCCTTCCTGTG	0.62	Transition
SLC2A1	381541	72.325	chr1-43395287-43395287_5GsubA-381541-pos-i	+	CGTTGATGCCAGACAGCTGC	TGG	NGG	G	A	5	GATGCCAGACAGC	TGCTAGGACAGCTGCAGCACCACAGCGATGAGGATGGGCTGGCGGTAGGC	50	GCCTACCGCCAGCCCATCCTCATCGCTGTGGTGCTGCAGCTGTCCTAGCAGCTGTCTGGCATC	0.62	Transition
SLC2A1	381541	79.3465	chr1-43395287-43395287_21GsubA-381541-neg-i	-	CCAGCCCATCCTCATCGCTG	TGG	NGG	G	A	21	CGATGAGGATGGG	ACTCACAGCGTTGATGCCAGACAGCTGCTAGGACAGCTGCAGCACCACAG	50	ACTCACAGCGTTGATGCCAGACAGCTGCTAGGACAGCTGCAGCACCACAGCGATGAGGATGGG	0.62	Transition
SLC2A1	471349	27.6976	chr1-43395296-43395296_49GsubA-471349-pos-i	+	TGGGGCACAGGAAGGGTGGG	TGG	NGG	G	A	49	GCACAGGAAGGGT	GGGTGGGGGCACTCACAGCGTTGATGCCAGACAGCTGCTGGGACAGCTAC	50	GTAGCTGTCCCAGCAGCTGTCTGGCATCAACGCTGTGAGTGCCCCCACCCACCCTTCCTGTGC	0.62	Transition
SLC2A1	471349	32.3969	chr1-43395296-43395296_48GsubA-471349-pos-i	+	GGGGCACAGGAAGGGTGGGT	GGG	NGG	G	A	48	CACAGGAAGGGTG	GGTGGGGGCACTCACAGCGTTGATGCCAGACAGCTGCTGGGACAGCTACA	50	TGTAGCTGTCCCAGCAGCTGTCTGGCATCAACGCTGTGAGTGCCCCCACCCACCCTTCCTGTG	0.62	Transition
SLC2A1	471349	72.325	chr1-43395296-43395296_14GsubA-471349-pos-i	+	CGTTGATGCCAGACAGCTGC	TGG	NGG	G	A	14	GATGCCAGACAGC	TGCTGGGACAGCTACAGCACCACAGCGATGAGGATGGGCTGGCGGTAGGC	50	GCCTACCGCCAGCCCATCCTCATCGCTGTGGTGCTGTAGCTGTCCCAGCAGCTGTCTGGCATC	0.62	Transition
SLC2A1	471349	79.3465	chr1-43395296-43395296_12GsubA-471349-neg-i	-	CCAGCCCATCCTCATCGCTG	TGG	NGG	G	A	12	CGATGAGGATGGG	ACTCACAGCGTTGATGCCAGACAGCTGCTGGGACAGCTACAGCACCACAG	50	ACTCACAGCGTTGATGCCAGACAGCTGCTGGGACAGCTACAGCACCACAGCGATGAGGATGGG	0.62	Transition
SLC2A1	16114	72.325	chr1-43395308-43395308_26CsubT-16114-pos-i	+	CGTTGATGCCAGACAGCTGC	TGG	NGG	C	T	26	GATGCCAGACAGC	TGCTGGGACAGCTGCAGCACCACAGTGATGAGGATGGGCTGGCGGTAGGC	50	GCCTACCGCCAGCCCATCCTCATCACTGTGGTGCTGCAGCTGTCCCAGCAGCTGTCTGGCATC	0.62	Transition
SLC2A1	16114	68.9534	chr1-43395308-43395308_48CsubT-16114-neg-i	-	GGAGAAGAAGGTCACCATCC	TGG	NGG	C	T	48	TGGTGACCTTCTT	AGTGATGAGGATGGGCTGGCGGTAGGCGGGGGAGCGGAACAGCTCCAGGA	50	AGTGATGAGGATGGGCTGGCGGTAGGCGGGGGAGCGGAACAGCTCCAGGATGGTGACCTTCTT	0.46	Transition
SLC2A1	450860	72.325	chr1-43395323-43395323_41GsubA-450860-pos-i	+	CGTTGATGCCAGACAGCTGC	TGG	NGG	G	A	41	GATGCCAGACAGC	TGCTGGGACAGCTGCAGCACCACAGCGATGAGGATGGGCTAGCGGTAGGC	50	GCCTACCGCTAGCCCATCCTCATCGCTGTGGTGCTGCAGCTGTCCCAGCAGCTGTCTGGCATC	0.62	Transition
SLC2A1	450860	69.2094	chr1-43395323-43395323_10GsubA-450860-pos-i	+	CAGCACCACAGCGATGAGGA	TGG	NGG	G	A	10	ACCACAGCGATGA	GGATGGGCTAGCGGTAGGCGGGGGAGCGGAACAGCTCCAGGATGGTGACC	50	GGTCACCATCCTGGAGCTGTTCCGCTCCCCCGCCTACCGCTAGCCCATCCTCATCGCTGTGGT	0.54	Transition
SLC2A1	450860	85.0819	chr1-43395323-43395323_9GsubA-450860-pos-i	+	AGCACCACAGCGATGAGGAT	GGG	NGG	G	A	9	CCACAGCGATGAG	GATGGGCTAGCGGTAGGCGGGGGAGCGGAACAGCTCCAGGATGGTGACCT	50	AGGTCACCATCCTGGAGCTGTTCCGCTCCCCCGCCTACCGCTAGCCCATCCTCATCGCTGTGG	0.62	Transition
SLC2A1	450860	61.9247	chr1-43395323-43395323_5GsubA-450860-pos-i	+	CCACAGCGATGAGGATGGGC	TGG	NGG	G	A	5	AGCGATGAGGATG	GGCTAGCGGTAGGCGGGGGAGCGGAACAGCTCCAGGATGGTGACCTTCTT	50	AAGAAGGTCACCATCCTGGAGCTGTTCCGCTCCCCCGCCTACCGCTAGCCCATCCTCATCGCT	0.54	Transition
SLC2A1	450860	52.0937	chr1-43395323-43395323_2GsubA-450860-pos-i	+	CAGCGATGAGGATGGGCTGG	CGG	NGG	G	A	2	GATGAGGATGGGC	TAGCGGTAGGCGGGGGAGCGGAACAGCTCCAGGATGGTGACCTTCTTCTC	50	GAGAAGAAGGTCACCATCCTGGAGCTGTTCCGCTCCCCCGCCTACCGCTAGCCCATCCTCATC	0.62	Transition
SLC2A1	450860	68.9534	chr1-43395323-43395323_33GsubA-450860-neg-i	-	GGAGAAGAAGGTCACCATCC	TGG	NGG	G	A	33	TGGTGACCTTCTT	AGCGATGAGGATGGGCTAGCGGTAGGCGGGGGAGCGGAACAGCTCCAGGA	50	AGCGATGAGGATGGGCTAGCGGTAGGCGGGGGAGCGGAACAGCTCCAGGATGGTGACCTTCTT	0.46	Transition
SLC2A1	450860	47.1174	chr1-43395323-43395323_45GsubA-450860-neg-i	-	GCAGATGATGCGGGAGAAGA	AGG	NGG	G	A	45	TCTCCCGCATCAT	GGGCTAGCGGTAGGCGGGGGAGCGGAACAGCTCCAGGATGGTGACCTTCT	50	GGGCTAGCGGTAGGCGGGGGAGCGGAACAGCTCCAGGATGGTGACCTTCTTCTCCCGCATCAT	0.54	Transition
SLC2A1	159928	69.2911	chr1-43395383-43395383_31GsubA-159928-pos-i	+	GGAGCGGAACAGCTCCAGGA	TGG	NGG	G	A	31	CGGAACAGCTCCA	GGATGGTGACCTTCTTCTCCCGCATCATCTACCGACTCTCTTCCTTCATC	50	GATGAAGGAAGAGAGTCGGTAGATGATGCGGGAGAAGAAGGTCACCATCCTGGAGCTGTTCCG	0.62	Transition
SLC2A1	159928	75.3459	chr1-43395383-43395383_27GsubA-159928-neg-i	-	TGACGTGACCCATGACCTGC	AGG	NGG	G	A	27	GGTCATGGGTCAC	GACCTTCTTCTCCCGCATCATCTACCGACTCTCTTCCTTCATCTCCTGCA	50	GACCTTCTTCTCCCGCATCATCTACCGACTCTCTTCCTTCATCTCCTGCAGGTCATGGGTCAC	0.62	Transition
SLC2A1	202196	75.3459	chr1-43395407-43395407_3GsubA-202196-neg-i	-	TGACGTGACCCATGACCTGC	AGG	NGG	G	A	3	GGTCATGGGTCAC	GACCTTCTTCTCCCGCATCATCTGCCGACTCTCTTCCTTCATCTCCTACA	50	GACCTTCTTCTCCCGCATCATCTGCCGACTCTCTTCCTTCATCTCCTACAGGTCATGGGTCAC	0.62	Transition
SLC2A1	202196	81.2067	chr1-43395407-43395407_32GsubA-202196-neg-i	-	CCAGTGCTAAAGAAGCTGCG	CGG	NGG	G	A	32	AGCTTCTTTAGCA	TCTCTTCCTTCATCTCCTACAGGTCATGGGTCACGTCAGCTGTCCCGCGC	50	TCTCTTCCTTCATCTCCTACAGGTCATGGGTCACGTCAGCTGTCCCGCGCAGCTTCTTTAGCA	0.38	Transition
SLC2A1	37301	64.6882	chr1-43395437-43395437_26GsubA-37301-pos-i	+	CCTTCATCTCCTGCAGGTCA	TGG	NGG	G	A	26	CATCTCCTGCAGG	TCATGGGTCACGTCAGCTGTCCCGCACAGCTTCTTTAGCACTGGGGGGAC	50	GTCCCCCCAGTGCTAAAGAAGCTGTGCGGGACAGCTGACGTGACCCATGACCTGCAGGAGATG	0.62	Transition
SLC2A1	37301	68.6129	chr1-43395437-43395437_25GsubA-37301-pos-i	+	CTTCATCTCCTGCAGGTCAT	GGG	NGG	G	A	25	ATCTCCTGCAGGT	CATGGGTCACGTCAGCTGTCCCGCACAGCTTCTTTAGCACTGGGGGGACC	50	GGTCCCCCCAGTGCTAAAGAAGCTGTGCGGGACAGCTGACGTGACCCATGACCTGCAGGAGAT	0.54	Transition
SLC2A1	37301	81.2067	chr1-43395437-43395437_2GsubA-37301-neg-i	-	CCAGTGCTAAAGAAGCTGCG	CGG	NGG	G	A	2	AGCTTCTTTAGCA	TCTCTTCCTTCATCTCCTGCAGGTCATGGGTCACGTCAGCTGTCCCGCAC	50	TCTCTTCCTTCATCTCCTGCAGGTCATGGGTCACGTCAGCTGTCCCGCACAGCTTCTTTAGCA	0.38	Transition
SLC2A1	37301	53.7788	chr1-43395437-43395437_30GsubA-37301-neg-i	-	AGCCACCCTCACCTTCCCTC	CGG	NGG	G	A	30	GGAAGGTGAGGGT	GGTCACGTCAGCTGTCCCGCACAGCTTCTTTAGCACTGGGGGGACCGGAG	50	GGTCACGTCAGCTGTCCCGCACAGCTTCTTTAGCACTGGGGGGACCGGAGGGAAGGTGAGGGT	0.62	Transition
SLC2A1	521457	88.7324	chr1-43395462-43395462_12CsubT-521457-pos-i	+	CGCGCAGCTTCTTTAGCACT	GGG	NGG	C	T	12	CAGCTTCTTTAGC	ACTGGGGGGACTGGAGGGAAGGTGAGGGTGGCTCAGAGTGGGAAGAAGGC	50	GCCTTCTTCCCACTCTGAGCCACCCTCACCTTCCCTCCAGTCCCCCCAGTGCTAAAGAAGCTG	0.46	Transition
SLC2A1	521457	80.2193	chr1-43395462-43395462_11CsubT-521457-pos-i	+	GCGCAGCTTCTTTAGCACTG	GGG	NGG	C	T	11	AGCTTCTTTAGCA	CTGGGGGGACTGGAGGGAAGGTGAGGGTGGCTCAGAGTGGGAAGAAGGCC	50	GGCCTTCTTCCCACTCTGAGCCACCCTCACCTTCCCTCCAGTCCCCCCAGTGCTAAAGAAGCT	0.38	Transition
SLC2A1	521457	80.8499	chr1-43395462-43395462_10CsubT-521457-pos-i	+	CGCAGCTTCTTTAGCACTGG	GGG	NGG	C	T	10	GCTTCTTTAGCAC	TGGGGGGACTGGAGGGAAGGTGAGGGTGGCTCAGAGTGGGAAGAAGGCCA	50	TGGCCTTCTTCCCACTCTGAGCCACCCTCACCTTCCCTCCAGTCCCCCCAGTGCTAAAGAAGC	0.46	Transition
SLC2A1	521457	82.2964	chr1-43395462-43395462_4CsubT-521457-pos-i	+	TTCTTTAGCACTGGGGGGAC	CGG	NGG	C	T	4	TTAGCACTGGGGG	GACTGGAGGGAAGGTGAGGGTGGCTCAGAGTGGGAAGAAGGCCAGGGCTC	50	GAGCCCTGGCCTTCTTCCCACTCTGAGCCACCCTCACCTTCCCTCCAGTCCCCCCAGTGCTAA	0.62	Transition
SLC2A1	521457	53.7788	chr1-43395462-43395462_5CsubT-521457-neg-i	-	AGCCACCCTCACCTTCCCTC	CGG	NGG	C	T	5	GGAAGGTGAGGGT	GGTCACGTCAGCTGTCCCGCGCAGCTTCTTTAGCACTGGGGGGACTGGAG	50	GGTCACGTCAGCTGTCCCGCGCAGCTTCTTTAGCACTGGGGGGACTGGAGGGAAGGTGAGGGT	0.62	Transition
SLC2A1	207193	86.8959	chr1-43395556-43395556_10GsubA-207193-pos-i	+	GGCCATGCCCGTACCACTCT	TGG	NGG	G	A	10	ATGCCCGTACCAC	TCTTGGCCCAGTTCTCCTCGTTGCGGTTGATGAGCAGGAAGCGGGGACTC	50	GAGTCCCCGCTTCCTGCTCATCAACCGCAACGAGGAGAACTGGGCCAAGAGTGGTACGGGCAT	0.62	Transition
SLC2A1	207193	85.6289	chr1-43395556-43395556_3GsubA-207193-neg-i	-	CAACCGCAACGAGGAGAACC	GGG	NGG	G	A	3	TCTCCTCGTTGCG	AGGGAGTGGGGAGGAGGGCAGGGCCATGCCCGTACCACTCTTGGCCCAGT	50	AGGGAGTGGGGAGGAGGGCAGGGCCATGCCCGTACCACTCTTGGCCCAGTTCTCCTCGTTGCG	0.62	Transition
SLC2A1	207193	89.0704	chr1-43395556-43395556_12GsubA-207193-neg-i	-	CCTGCTCATCAACCGCAACG	AGG	NGG	G	A	12	TGCGGTTGATGAG	GGAGGAGGGCAGGGCCATGCCCGTACCACTCTTGGCCCAGTTCTCCTCGT	50	GGAGGAGGGCAGGGCCATGCCCGTACCACTCTTGGCCCAGTTCTCCTCGTTGCGGTTGATGAG	0.54	Transition
SLC2A1	265386	86.8959	chr1-43395588-43395588_42CsubT-265386-pos-i	+	GGCCATGCCCGTACCACTCT	TGG	NGG	C	T	42	ATGCCCGTACCAC	TCTTGGCCCGGTTCTCCTCGTTGCGGTTGATGAGCAGGAAGTGGGGACTC	50	GAGTCCCCACTTCCTGCTCATCAACCGCAACGAGGAGAACCGGGCCAAGAGTGGTACGGGCAT	0.62	Transition
SLC2A1	265386	65.549	chr1-43395588-43395588_4CsubT-265386-pos-i	+	TGCGGTTGATGAGCAGGAAG	CGG	NGG	C	T	4	GTTGATGAGCAGG	AAGTGGGGACTCTCGGGGCAGAAGGGCAGCACGATGCACTGCAGCAGGGC	50	GCCCTGCTGCAGTGCATCGTGCTGCCCTTCTGCCCCGAGAGTCCCCACTTCCTGCTCATCAAC	0.54	Transition
SLC2A1	265386	58.4976	chr1-43395588-43395588_3CsubT-265386-pos-i	+	GCGGTTGATGAGCAGGAAGC	GGG	NGG	C	T	3	TTGATGAGCAGGA	AGTGGGGACTCTCGGGGCAGAAGGGCAGCACGATGCACTGCAGCAGGGCC	50	GGCCCTGCTGCAGTGCATCGTGCTGCCCTTCTGCCCCGAGAGTCCCCACTTCCTGCTCATCAA	0.46	Transition
SLC2A1	37300	86.8959	chr1-43395589-43395589_43GsubA-37300-pos-i	+	GGCCATGCCCGTACCACTCT	TGG	NGG	G	A	43	ATGCCCGTACCAC	TCTTGGCCCGGTTCTCCTCGTTGCGGTTGATGAGCAGGAAGCAGGGACTC	50	GAGTCCCTGCTTCCTGCTCATCAACCGCAACGAGGAGAACCGGGCCAAGAGTGGTACGGGCAT	0.62	Transition
SLC2A1	37300	65.549	chr1-43395589-43395589_5GsubA-37300-pos-i	+	TGCGGTTGATGAGCAGGAAG	CGG	NGG	G	A	5	GTTGATGAGCAGG	AAGCAGGGACTCTCGGGGCAGAAGGGCAGCACGATGCACTGCAGCAGGGC	50	GCCCTGCTGCAGTGCATCGTGCTGCCCTTCTGCCCCGAGAGTCCCTGCTTCCTGCTCATCAAC	0.54	Transition
SLC2A1	37300	58.4976	chr1-43395589-43395589_4GsubA-37300-pos-i	+	GCGGTTGATGAGCAGGAAGC	GGG	NGG	G	A	4	TTGATGAGCAGGA	AGCAGGGACTCTCGGGGCAGAAGGGCAGCACGATGCACTGCAGCAGGGCC	50	GGCCCTGCTGCAGTGCATCGTGCTGCCCTTCTGCCCCGAGAGTCCCTGCTTCCTGCTCATCAA	0.46	Transition
SLC2A1	647165	74.5027	chr1-43395666-43395666_40CsubT-647165-pos-i	+	GCAGCACGATGCACTGCAGC	AGG	NGG	C	T	40	CACGATGCACTGC	AGCAGGGCCGGGATGAAGATGATGCTCAGCAGCAGGGGCTACAGGTCCTT	50	AAGGACCTGTAGCCCCTGCTGCTGAGCATCATCTTCATCCCGGCCCTGCTGCAGTGCATCGTG	0.62	Transition
SLC2A1	647165	55.2115	chr1-43395666-43395666_35CsubT-647165-pos-i	+	ACGATGCACTGCAGCAGGGC	CGG	NGG	C	T	35	TGCACTGCAGCAG	GGCCGGGATGAAGATGATGCTCAGCAGCAGGGGCTACAGGTCCTTGTTGC	50	GCAACAAGGACCTGTAGCCCCTGCTGCTGAGCATCATCTTCATCCCGGCCCTGCTGCAGTGCA	0.62	Transition
SLC2A1	647165	64.7337	chr1-43395666-43395666_10CsubT-647165-pos-i	+	TGAAGATGATGCTCAGCAGC	AGG	NGG	C	T	10	GATGATGCTCAGC	AGCAGGGGCTACAGGTCCTTGTTGCCCATGATGGAGTCCAGGCCGAACAC	50	GTGTTCGGCCTGGACTCCATCATGGGCAACAAGGACCTGTAGCCCCTGCTGCTGAGCATCATC	0.54	Transition
SLC2A1	647165	62.1886	chr1-43395666-43395666_9CsubT-647165-pos-i	+	GAAGATGATGCTCAGCAGCA	GGG	NGG	C	T	9	ATGATGCTCAGCA	GCAGGGGCTACAGGTCCTTGTTGCCCATGATGGAGTCCAGGCCGAACACC	50	GGTGTTCGGCCTGGACTCCATCATGGGCAACAAGGACCTGTAGCCCCTGCTGCTGAGCATCAT	0.46	Transition
SLC2A1	647165	60.931	chr1-43395666-43395666_8CsubT-647165-pos-i	+	AAGATGATGCTCAGCAGCAG	GGG	NGG	C	T	8	TGATGCTCAGCAG	CAGGGGCTACAGGTCCTTGTTGCCCATGATGGAGTCCAGGCCGAACACCT	50	AGGTGTTCGGCCTGGACTCCATCATGGGCAACAAGGACCTGTAGCCCCTGCTGCTGAGCATCA	0.54	Transition
SLC2A1	647165	80.5787	chr1-43395666-43395666_21CsubT-647165-neg-i	-	TTCGGCCTGGACTCCATCAT	GGG	NGG	C	T	21	ATGGAGTCCAGGC	GGATGAAGATGATGCTCAGCAGCAGGGGCTACAGGTCCTTGTTGCCCATG	50	GGATGAAGATGATGCTCAGCAGCAGGGGCTACAGGTCCTTGTTGCCCATGATGGAGTCCAGGC	0.62	Transition
SLC2A1	538674	60.931	chr1-43395707-43395707_49CsubT-538674-pos-i	+	AAGATGATGCTCAGCAGCAG	GGG	NGG	C	T	49	TGATGCTCAGCAG	CAGGGGCCACAGGTCCTTGTTGCCCATGATGGAGTCCAGGCCGAACACTT	50	AAGTGTTCGGCCTGGACTCCATCATGGGCAACAAGGACCTGTGGCCCCTGCTGCTGAGCATCA	0.54	Transition
SLC2A1	538674	41.014	chr1-43395707-43395707_23CsubT-538674-pos-i	+	CAGGTCCTTGTTGCCCATGA	TGG	NGG	C	T	23	TCCTTGTTGCCCA	TGATGGAGTCCAGGCCGAACACTTGGGGGAAGCAGGGGCCGTGAGCGCCT	50	AGGCGCTCACGGCCCCTGCTTCCCCCAAGTGTTCGGCCTGGACTCCATCATGGGCAACAAGGA	0.54	Transition
SLC2A1	538674	86.5683	chr1-43395707-43395707_2CsubT-538674-pos-i	+	GGAGTCCAGGCCGAACACCT	GGG	NGG	C	T	2	TCCAGGCCGAACA	CTTGGGGGAAGCAGGGGCCGTGAGCGCCTCTGCCCTGACCCCCTTTCCCA	50	TGGGAAAGGGGGTCAGGGCAGAGGCGCTCACGGCCCCTGCTTCCCCCAAGTGTTCGGCCTGGA	0.62	Transition
SLC2A1	379258	75.0559	chr1-43396320-43396320_25CsubT-379258-pos-i	+	GATCCTGCCCCAGCTTACCT	GGG	NGG	C	T	25	CTGCCCCAGCTTA	CCTGGGCGATGAGGATGCCGACGATGATGCCCAGCTGGTGCAGGGTGCCC	50	GGGCACCCTGCACCAGCTGGGCATCATCGTCGGCATCCTCATCGCCCAGGTAAGCTGGGGCAG	0.62	Transition
SLC2A1	379258	81.2337	chr1-43396320-43396320_37CsubT-379258-neg-i	-	TGTCACCCACAGCCCTTCGT	GGG	NGG	C	T	37	AAGGGCTGTGGGT	AGGATGCCGACGATGATGCCCAGCTGGTGCAGGGTGCCCAGGGCCCCACG	50	AGGATGCCGACGATGATGCCCAGCTGGTGCAGGGTGCCCAGGGCCCCACGAAGGGCTGTGGGT	0.62	Transition
SLC2A1	521908	75.0559	chr1-43396332-43396332_37GsubA-521908-pos-i	+	GATCCTGCCCCAGCTTACCT	GGG	NGG	G	A	37	CTGCCCCAGCTTA	CCTGGGCGATGAGGATGCCGACGACGATGCCCAGCTAGTGCAGGGTGCCC	50	GGGCACCCTGCACTAGCTGGGCATCGTCGTCGGCATCCTCATCGCCCAGGTAAGCTGGGGCAG	0.62	Transition
SLC2A1	521908	81.2337	chr1-43396332-43396332_25GsubA-521908-neg-i	-	TGTCACCCACAGCCCTTCGT	GGG	NGG	G	A	25	AAGGGCTGTGGGT	AGGATGCCGACGACGATGCCCAGCTAGTGCAGGGTGCCCAGGGCCCCACG	50	AGGATGCCGACGACGATGCCCAGCTAGTGCAGGGTGCCCAGGGCCCCACGAAGGGCTGTGGGT	0.62	Transition
SLC2A1	372507	74.6174	chr1-43396395-43396395_9CsubT-372507-pos-i	+	GACACTTCACCCACATACAT	GGG	NGG	C	T	9	CTTCACCCACATA	CATGGGCATGAAGCCTGTGGTCAGGCCGCAGTACACACCGATGATGAAGC	50	GCTTCATCATCGGTGTGTACTGCGGCCTGACCACAGGCTTCATGCCCATGTATGTGGGTGAAG	0.46	Transition
SLC2A1	372507	75.9179	chr1-43396395-43396395_23CsubT-372507-neg-i	-	TTCATCATCGGTGTGTACTG	CGG	NGG	C	T	23	TACACACCGATGA	GTGACACTTCACCCACATACATGGGCATGAAGCCTGTGGTCAGGCCGCAG	50	GTGACACTTCACCCACATACATGGGCATGAAGCCTGTGGTCAGGCCGCAGTACACACCGATGA	0.46	Transition
SLC2A1	627587	74.6174	chr1-43396425-43396425_39CsubT-627587-pos-i	+	GACACTTCACCCACATACAT	GGG	NGG	C	T	39	CTTCACCCACATA	CATGGGCACGAAGCCTGTGGTCAGGCCGCAGTACACACTGATGATGAAGC	50	GCTTCATCATCAGTGTGTACTGCGGCCTGACCACAGGCTTCGTGCCCATGTATGTGGGTGAAG	0.46	Transition
SLC2A1	627587	82.0711	chr1-43396425-43396425_25CsubT-627587-pos-i	+	ATACATGGGCACGAAGCCTG	TGG	NGG	C	T	25	ATGGGCACGAAGC	CTGTGGTCAGGCCGCAGTACACACTGATGATGAAGCGGCCCAGGATCAGC	50	GCTGATCCTGGGCCGCTTCATCATCAGTGTGTACTGCGGCCTGACCACAGGCTTCGTGCCCAT	0.62	Transition
SLC2A1	627587	68.7032	chr1-43396425-43396425_20CsubT-627587-pos-i	+	TGGGCACGAAGCCTGTGGTC	AGG	NGG	C	T	20	CACGAAGCCTGTG	GTCAGGCCGCAGTACACACTGATGATGAAGCGGCCCAGGATCAGCATCTC	50	GAGATGCTGATCCTGGGCCGCTTCATCATCAGTGTGTACTGCGGCCTGACCACAGGCTTCGTG	0.62	Transition
SLC2A1	627587	65.8083	chr1-43396425-43396425_21CsubT-627587-neg-i	-	GTCCTTTGAGATGCTGATCC	TGG	NGG	C	T	21	TCAGCATCTCAAA	GAAGCCTGTGGTCAGGCCGCAGTACACACTGATGATGAAGCGGCCCAGGA	50	GAAGCCTGTGGTCAGGCCGCAGTACACACTGATGATGAAGCGGCCCAGGATCAGCATCTCAAA	0.38	Transition
SLC2A1	627587	92.7625	chr1-43396425-43396425_48CsubT-627587-neg-i	-	GCTCATGGGCTTCTCGAAAC	TGG	NGG	C	T	48	TCGAGAAGCCCAT	ACTGATGATGAAGCGGCCCAGGATCAGCATCTCAAAGGACTTGCCCAGTT	50	ACTGATGATGAAGCGGCCCAGGATCAGCATCTCAAAGGACTTGCCCAGTTTCGAGAAGCCCAT	0.54	Transition
SLC2A1	16111	82.0711	chr1-43396436-43396436_36CsubT-16111-pos-i	+	ATACATGGGCACGAAGCCTG	TGG	NGG	C	T	36	ATGGGCACGAAGC	CTGTGGTCAGGCCGCAGTACACACCGATGATGAAGTGGCCCAGGATCAGC	50	GCTGATCCTGGGCCACTTCATCATCGGTGTGTACTGCGGCCTGACCACAGGCTTCGTGCCCAT	0.62	Transition
SLC2A1	16111	68.7032	chr1-43396436-43396436_31CsubT-16111-pos-i	+	TGGGCACGAAGCCTGTGGTC	AGG	NGG	C	T	31	CACGAAGCCTGTG	GTCAGGCCGCAGTACACACCGATGATGAAGTGGCCCAGGATCAGCATCTC	50	GAGATGCTGATCCTGGGCCACTTCATCATCGGTGTGTACTGCGGCCTGACCACAGGCTTCGTG	0.62	Transition
SLC2A1	16111	81.4315	chr1-43396436-43396436_4CsubT-16111-pos-i	+	AGTACACACCGATGATGAAG	CGG	NGG	C	T	4	CACACCGATGATG	AAGTGGCCCAGGATCAGCATCTCAAAGGACTTGCCCAGTTTCGAGAAGCC	50	GGCTTCTCGAAACTGGGCAAGTCCTTTGAGATGCTGATCCTGGGCCACTTCATCATCGGTGTG	0.54	Transition
SLC2A1	16111	65.8083	chr1-43396436-43396436_10CsubT-16111-neg-i	-	GTCCTTTGAGATGCTGATCC	TGG	NGG	C	T	10	TCAGCATCTCAAA	GAAGCCTGTGGTCAGGCCGCAGTACACACCGATGATGAAGTGGCCCAGGA	50	GAAGCCTGTGGTCAGGCCGCAGTACACACCGATGATGAAGTGGCCCAGGATCAGCATCTCAAA	0.38	Transition
SLC2A1	16111	92.7625	chr1-43396436-43396436_37CsubT-16111-neg-i	-	GCTCATGGGCTTCTCGAAAC	TGG	NGG	C	T	37	TCGAGAAGCCCAT	ACCGATGATGAAGTGGCCCAGGATCAGCATCTCAAAGGACTTGCCCAGTT	50	ACCGATGATGAAGTGGCCCAGGATCAGCATCTCAAAGGACTTGCCCAGTTTCGAGAAGCCCAT	0.54	Transition
SLC2A1	16118	82.0711	chr1-43396437-43396437_37GsubA-16118-pos-i	+	ATACATGGGCACGAAGCCTG	TGG	NGG	G	A	37	ATGGGCACGAAGC	CTGTGGTCAGGCCGCAGTACACACCGATGATGAAGCAGCCCAGGATCAGC	50	GCTGATCCTGGGCTGCTTCATCATCGGTGTGTACTGCGGCCTGACCACAGGCTTCGTGCCCAT	0.62	Transition
SLC2A1	16118	68.7032	chr1-43396437-43396437_32GsubA-16118-pos-i	+	TGGGCACGAAGCCTGTGGTC	AGG	NGG	G	A	32	CACGAAGCCTGTG	GTCAGGCCGCAGTACACACCGATGATGAAGCAGCCCAGGATCAGCATCTC	50	GAGATGCTGATCCTGGGCTGCTTCATCATCGGTGTGTACTGCGGCCTGACCACAGGCTTCGTG	0.62	Transition
SLC2A1	16118	81.4315	chr1-43396437-43396437_5GsubA-16118-pos-i	+	AGTACACACCGATGATGAAG	CGG	NGG	G	A	5	CACACCGATGATG	AAGCAGCCCAGGATCAGCATCTCAAAGGACTTGCCCAGTTTCGAGAAGCC	50	GGCTTCTCGAAACTGGGCAAGTCCTTTGAGATGCTGATCCTGGGCTGCTTCATCATCGGTGTG	0.54	Transition
SLC2A1	16118	65.8083	chr1-43396437-43396437_9GsubA-16118-neg-i	-	GTCCTTTGAGATGCTGATCC	TGG	NGG	G	A	9	TCAGCATCTCAAA	GAAGCCTGTGGTCAGGCCGCAGTACACACCGATGATGAAGCAGCCCAGGA	50	GAAGCCTGTGGTCAGGCCGCAGTACACACCGATGATGAAGCAGCCCAGGATCAGCATCTCAAA	0.38	Transition
SLC2A1	16118	92.7625	chr1-43396437-43396437_36GsubA-16118-neg-i	-	GCTCATGGGCTTCTCGAAAC	TGG	NGG	G	A	36	TCGAGAAGCCCAT	ACCGATGATGAAGCAGCCCAGGATCAGCATCTCAAAGGACTTGCCCAGTT	50	ACCGATGATGAAGCAGCCCAGGATCAGCATCTCAAAGGACTTGCCCAGTTTCGAGAAGCCCAT	0.54	Transition
SLC2A1	16117	78.0329	chr1-43396536-43396536_49GsubA-16117-pos-i	+	TTTCGAGAAGCCCATGAGCA	CGG	NGG	G	A	49	GAGAAGCCCATGA	GCACGGCGGACACGAAGGCCAGCAGGTTCATCATCAGCATTGAATTCCAC	50	GTGGAATTCAATGCTGATGATGAACCTGCTGGCCTTCGTGTCCGCCGTGCTCATGGGCTTCTC	0.54	Transition
SLC2A1	16117	89.8758	chr1-43396536-43396536_1GsubA-16117-pos-i	+	CATCAGCATTGAATTCCGCC	TGG	NGG	G	A	1	AGCATTGAATTCC	ACCTGGGGACGGGGTCACAGGTCAGGCCAGTGCCCACATTCCTTGGGCTC	50	GAGCCCAAGGAATGTGGGCACTGGCCTGACCTGTGACCCCGTCCCCAGGTGGAATTCAATGCT	0.38	Transition
SLC2A1	16117	48.6682	chr1-43396536-43396536_32GsubA-16117-neg-i	-	AGCCCAAGGAATGTGGGCAC	TGG	NGG	G	A	32	CCCACATTCCTTG	TCATCAGCATTGAATTCCACCTGGGGACGGGGTCACAGGTCAGGCCAGTG	50	TCATCAGCATTGAATTCCACCTGGGGACGGGGTCACAGGTCAGGCCAGTGCCCACATTCCTTG	0.54	Transition
SLC2A1	16117	78.5121	chr1-43396536-43396536_38GsubA-16117-neg-i	-	CCTCGGAGCCCAAGGAATGT	GGG	NGG	G	A	38	TTCCTTGGGCTCC	GCATTGAATTCCACCTGGGGACGGGGTCACAGGTCAGGCCAGTGCCCACA	50	GCATTGAATTCCACCTGGGGACGGGGTCACAGGTCAGGCCAGTGCCCACATTCCTTGGGCTCC	0.62	Transition
SLC2A1	662199	93.5286	chr1-43408910-43408910_32TsubC-662199-pos-i	+	TGGTGTCCATAAGCCAACGA	TGG	NGG	T	C	32	GTCCATAAGCCAA	CGATGGCACAGTACTCACCTTCTGGGGGGCACTGATGACTCCAGTGTTGT	50	ACAACACTGGAGTCATCAGTGCCCCCCAGAAGGTGAGTACTGTGCCATCGTTGGCTTATGGAC	0.46	Transition
SLC2A1	662199	80.0441	chr1-43408910-43408910_13TsubC-662199-pos-i	+	ATGGCACAGTACTCACCTTC	TGG	NGG	T	C	13	CACAGTACTCACC	TTCTGGGGGGCACTGATGACTCCAGTGTTGTAGCCAAACTGCAGGGAGCC	50	GGCTCCCTGCAGTTTGGCTACAACACTGGAGTCATCAGTGCCCCCCAGAAGGTGAGTACTGTG	0.54	Transition
SLC2A1	662199	74.5766	chr1-43408910-43408910_12TsubC-662199-pos-i	+	TGGCACAGTACTCACCTTCT	GGG	NGG	T	C	12	ACAGTACTCACCT	TCTGGGGGGCACTGATGACTCCAGTGTTGTAGCCAAACTGCAGGGAGCCA	50	TGGCTCCCTGCAGTTTGGCTACAACACTGGAGTCATCAGTGCCCCCCAGAAGGTGAGTACTGT	0.46	Transition
SLC2A1	662199	68.0977	chr1-43408910-43408910_11TsubC-662199-pos-i	+	GGCACAGTACTCACCTTCTG	GGG	NGG	T	C	11	CAGTACTCACCTT	CTGGGGGGCACTGATGACTCCAGTGTTGTAGCCAAACTGCAGGGAGCCAA	50	TTGGCTCCCTGCAGTTTGGCTACAACACTGGAGTCATCAGTGCCCCCCAGAAGGTGAGTACTG	0.46	Transition
SLC2A1	662199	75.7806	chr1-43408910-43408910_9TsubC-662199-pos-i	+	CACAGTACTCACCTTCTGGG	GGG	NGG	T	C	9	GTACTCACCTTCT	GGGGGGCACTGATGACTCCAGTGTTGTAGCCAAACTGCAGGGAGCCAAGC	50	GCTTGGCTCCCTGCAGTTTGGCTACAACACTGGAGTCATCAGTGCCCCCCAGAAGGTGAGTAC	0.46	Transition
SLC2A1	662199	47.7301	chr1-43408910-43408910_42TsubC-662199-neg-i	-	GCCGTGGGAGGAGCAGTGCT	TGG	NGG	T	C	42	ACTGCTCCTCCCA	GGGGGGCACTGATGACTCCAGTGTTGTAGCCAAACTGCAGGGAGCCAAGC	50	GGGGGGCACTGATGACTCCAGTGTTGTAGCCAAACTGCAGGGAGCCAAGCACTGCTCCTCCCA	0.62	Transition
SLC2A1	207225	52.1474	chr1-43408994-43408994_33TsubC-207225-pos-i	+	GCCAAGCACTGCTCCTCCCA	CGG	NGG	T	C	33	AGCACTGCTCCTC	CCACGGCCAGCATGAGGCGACCCGTCAGCTTCCGCGGAGAAACAAACCAC	50	GTGGTTTGTTTCTCCGCGGAAGCTGACGGGTCGCCTCATGCTGGCCGTGGGAGGAGCAGTGCT	0.62	Transition
SLC2A1	207225	80.6623	chr1-43408994-43408994_2TsubC-207225-pos-i	+	AGGCGACCCGTCAGCTTCTG	CGG	NGG	T	C	2	GACCCGTCAGCTT	CCGCGGAGAAACAAACCACACTGTTATAGGCGTGTCTGGGAGCAGGTTAC	50	GTAACCTGCTCCCAGACACGCCTATAACAGTGTGGTTTGTTTCTCCGCGGAAGCTGACGGGTC	0.62	Transition
SLC2A1	207225	89.9415	chr1-43408994-43408994_20TsubC-207225-neg-i	-	CAGACACGCCTATAACAGTG	TGG	NGG	T	C	20	TGTTATAGGCGTG	ACGGCCAGCATGAGGCGACCCGTCAGCTTCCGCGGAGAAACAAACCACAC	50	ACGGCCAGCATGAGGCGACCCGTCAGCTTCCGCGGAGAAACAAACCACACTGTTATAGGCGTG	0.46	Transition
SLC2A1	207184	69.3462	chr1-43424304-43424304_34CsubT-207184-pos-i	+	GGAGTCTGCGCCTTTGTTCC	TGG	NGG	C	T	34	TCTGCGCCTTTGT	TCCTGGCGGGAGGGCCCGCGGGCGCGCGACTCATCTTGCTGCTGGGCTCC	50	GGAGCCCAGCAGCAAGATGAGTCGCGCGCCCGCGGGCCCTCCCGCCAGGAACAAAGGCGCAGA	0.54	Transition
SLC2A1	207184	85.123	chr1-43424304-43424304_26CsubT-207184-pos-i	+	CGCCTTTGTTCCTGGCGGGA	GGG	NGG	C	T	26	TTTGTTCCTGGCG	GGAGGGCCCGCGGGCGCGCGACTCATCTTGCTGCTGGGCTCCATGGCAGC	50	GCTGCCATGGAGCCCAGCAGCAAGATGAGTCGCGCGCCCGCGGGCCCTCCCGCCAGGAACAAA	0.54	Transition
SLC2A1	207184	47.524	chr1-43424304-43424304_6CsubT-207184-neg-i	-	TGCCATGGAGCCCAGCAGCA	AGG	NGG	C	T	6	TGCTGGGCTCCAT	TGCGCCTTTGTTCCTGGCGGGAGGGCCCGCGGGCGCGCGACTCATCTTGC	50	TGCGCCTTTGTTCCTGGCGGGAGGGCCCGCGGGCGCGCGACTCATCTTGCTGCTGGGCTCCAT	0.62	Transition
SLC2A1	488790	85.123	chr1-43424321-43424321_43AsubG-488790-pos-i	+	CGCCTTTGTTCCTGGCGGGA	GGG	NGG	A	G	43	TTTGTTCCTGGCG	GGAGGGCCCGCGGGCGCGCGACTCACCTTGCTGCTGGGCTCCGTGGCAGC	50	GCTGCCACGGAGCCCAGCAGCAAGGTGAGTCGCGCGCCCGCGGGCCCTCCCGCCAGGAACAAA	0.54	Transition
SLC2A1	488790	89.8421	chr1-43424321-43424321_12AsubG-488790-pos-i	+	CGCGCGACTCACCTTGCTGC	TGG	NGG	A	G	12	CGACTCACCTTGC	TGCTGGGCTCCGTGGCAGCGCTGCGCTGGTGGCTCTGGCTGCGCCGGGTA	50	TACCCGGCGCAGCCAGAGCCACCAGCGCAGCGCTGCCACGGAGCCCAGCAGCAAGGTGAGTCG	0.62	Transition
SLC2A1	488790	89.7838	chr1-43424321-43424321_11AsubG-488790-pos-i	+	GCGCGACTCACCTTGCTGCT	GGG	NGG	A	G	11	GACTCACCTTGCT	GCTGGGCTCCGTGGCAGCGCTGCGCTGGTGGCTCTGGCTGCGCCGGGTAC	50	GTACCCGGCGCAGCCAGAGCCACCAGCGCAGCGCTGCCACGGAGCCCAGCAGCAAGGTGAGTC	0.54	Transition
MPL	371574	80.3591	chr1-43803817-43803817_4CsubT-371574-neg-i	-	AGTGAGGTCCTCAAATGTTC	GGG	NGG	C	T	4	CATTTGAGGACCT	TGTCTCCTTGCTGGCATCAGACTCAGAGCCCCTGAAGTGTTTCTCCTGAA	50	TGTCTCCTTGCTGGCATCAGACTCAGAGCCCCTGAAGTGTTTCTCCTGAACATTTGAGGACCT	0.46	Transition
MPL	371574	67.7664	chr1-43803817-43803817_5CsubT-371574-neg-i	-	AAGTGAGGTCCTCAAATGTT	CGG	NGG	C	T	5	ATTTGAGGACCTC	GTCTCCTTGCTGGCATCAGACTCAGAGCCCCTGAAGTGTTTCTCCTGAAC	50	GTCTCCTTGCTGGCATCAGACTCAGAGCCCCTGAAGTGTTTCTCCTGAACATTTGAGGACCTC	0.46	Transition
MPL	371574	64.69	chr1-43803817-43803817_20CsubT-371574-neg-i	-	CCTCATCCCAGAAGCAAGTG	AGG	NGG	C	T	20	TTGCTTCTGGGAT	TCAGACTCAGAGCCCCTGAAGTGTTTCTCCTGAACATTTGAGGACCTCAC	50	TCAGACTCAGAGCCCCTGAAGTGTTTCTCCTGAACATTTGAGGACCTCACTTGCTTCTGGGAT	0.46	Transition
MPL	644406	74.8065	chr1-43804304-43804304_47CsubT-644406-pos-i	+	TCCCAGAGCATGCCCCACTT	TGG	NGG	C	T	47	AGAGCATGCCCCA	CTTTGGAACCCGATACGTGTGCCAGTTTCCAGACCAGGAGGAAGTGTGTC	50	GACACACTTCCTCCTGGTCTGGAAACTGGCACACGTATCGGGTTCCAAAGTGGGGCATGCTCT	0.62	Transition
MPL	644406	78.92	chr1-43804304-43804304_15CsubT-644406-pos-i	+	CGTGTGCCAGTTTCCAGACC	AGG	NGG	C	T	15	TGCCAGTTTCCAG	ACCAGGAGGAAGTGTGTCTCTTCTTTCCGCTGCACCTCTGGGTGAAGAAT	50	ATTCTTCACCCAGAGGTGCAGCGGAAAGAAGAGACACACTTCCTCCTGGTCTGGAAACTGGCA	0.54	Transition
MPL	644406	65.993	chr1-43804304-43804304_18CsubT-644406-neg-i	-	TTCTTCACCCAGAGGTGCAG	CGG	NGG	C	T	18	CACCTCTGGGTGA	ACGTGTGCCAGTTTCCAGACCAGGAGGAAGTGTGTCTCTTCTTTCCGCTG	50	ACGTGTGCCAGTTTCCAGACCAGGAGGAAGTGTGTCTCTTCTTTCCGCTGCACCTCTGGGTGA	0.62	Transition
MPL	644406	61.3739	chr1-43804304-43804304_47CsubT-644406-neg-i	-	GCTGAGTCCGAGTCTGGTTT	AGG	NGG	C	T	47	CCAGACTCGGACT	GTGTGTCTCTTCTTTCCGCTGCACCTCTGGGTGAAGAATGTGTTCCTAAA	50	GTGTGTCTCTTCTTTCCGCTGCACCTCTGGGTGAAGAATGTGTTCCTAAACCAGACTCGGACT	0.62	Transition
MPL	265248	78.92	chr1-43804317-43804317_28CsubT-265248-pos-i	+	CGTGTGCCAGTTTCCAGACC	AGG	NGG	C	T	28	TGCCAGTTTCCAG	ACCAGGAGGAAGTGCGTCTCTTCTTTCTGCTGCACCTCTGGGTGAAGAAT	50	ATTCTTCACCCAGAGGTGCAGCAGAAAGAAGAGACGCACTTCCTCCTGGTCTGGAAACTGGCA	0.54	Transition
MPL	265248	65.993	chr1-43804317-43804317_5CsubT-265248-neg-i	-	TTCTTCACCCAGAGGTGCAG	CGG	NGG	C	T	5	CACCTCTGGGTGA	ACGTGTGCCAGTTTCCAGACCAGGAGGAAGTGCGTCTCTTCTTTCTGCTG	50	ACGTGTGCCAGTTTCCAGACCAGGAGGAAGTGCGTCTCTTCTTTCTGCTGCACCTCTGGGTGA	0.62	Transition
MPL	265248	61.3739	chr1-43804317-43804317_34CsubT-265248-neg-i	-	GCTGAGTCCGAGTCTGGTTT	AGG	NGG	C	T	34	CCAGACTCGGACT	GTGCGTCTCTTCTTTCTGCTGCACCTCTGGGTGAAGAATGTGTTCCTAAA	50	GTGCGTCTCTTCTTTCTGCTGCACCTCTGGGTGAAGAATGTGTTCCTAAACCAGACTCGGACT	0.62	Transition
MPL	14154	97.5074	chr1-43805106-43805106_47CsubT-14154-pos-i	+	CTGAGGTACGAACTCCGCTA	TGG	NGG	C	T	47	GGTACGAACTCCG	CTATGGCCCCAGAGATCCCAAGAACTCCACTGGTCCCACGGTCATATAGC	50	GCTATATGACCGTGGGACCAGTGGAGTTCTTGGGATCTCTGGGGCCATAGCGGAGTTCGTACC	0.62	Transition
MPL	14154	56.9202	chr1-43805106-43805106_16CsubT-14154-neg-i	-	AGCAGGGCAGCAGGTTTCTG	TGG	NGG	C	T	16	AAACCTGCTGCCC	AGATCCCAAGAACTCCACTGGTCCCACGGTCATATAGCTGATTGCCACAG	50	AGATCCCAAGAACTCCACTGGTCCCACGGTCATATAGCTGATTGCCACAGAAACCTGCTGCCC	0.62	Transition
MPL	14154	47.0679	chr1-43805106-43805106_32CsubT-14154-neg-i	-	AGTGAGGCCTCTGCAGAGCA	GGG	NGG	C	T	32	TCTGCAGAGGCCT	ACTGGTCCCACGGTCATATAGCTGATTGCCACAGAAACCTGCTGCCCTGC	50	ACTGGTCCCACGGTCATATAGCTGATTGCCACAGAAACCTGCTGCCCTGCTCTGCAGAGGCCT	0.62	Transition
MPL	14154	36.6817	chr1-43805106-43805106_48CsubT-14154-neg-i	-	TCCAGAGCAGAGGCTGAGTG	AGG	NGG	C	T	48	TCAGCCTCTGCTC	TATAGCTGATTGCCACAGAAACCTGCTGCCCTGCTCTGCAGAGGCCTCAC	50	TATAGCTGATTGCCACAGAAACCTGCTGCCCTGCTCTGCAGAGGCCTCACTCAGCCTCTGCTC	0.62	Transition
MPL	14156	73.1969	chr1-43805713-43805713_41CsubT-14156-pos-i	+	GGTGGAAGCTGCCTCATCTC	AGG	NGG	C	T	41	GAAGCTGCCTCAT	CTCAGGACTCCAGCCTGGCAACTCCTACTGGCTGCAGCTGTGCAGCGAAC	50	GTTCGCTGCACAGCTGCAGCCAGTAGGAGTTGCCAGGCTGGAGTCCTGAGATGAGGCAGCTTC	0.54	Transition
MPL	14156	NA	chr1-43805713-43805713_29CsubT-14156-pos-i	+	CTCATCTCAGGACTCCAGCC	TGG	NGG	C	T	29	TCTCAGGACTCCA	GCCTGGCAACTCCTACTGGCTGCAGCTGTGCAGCGAACCTGATGGGATCT	50	AGATCCCATCAGGTTCGCTGCACAGCTGCAGCCAGTAGGAGTTGCCAGGCTGGAGTCCTGAGA	0.54	Transition
MPL	14156	58.9968	chr1-43805713-43805713_40CsubT-14156-neg-i	-	AGGGAGGGACCAGGATCCCC	AGG	NGG	C	T	40	GATCCTGGTCCCT	GCTGCAGCTGTGCAGCGAACCTGATGGGATCTCCCTCGGTGGCTCCTGGG	50	GCTGCAGCTGTGCAGCGAACCTGATGGGATCTCCCTCGGTGGCTCCTGGGGATCCTGGTCCCT	0.62	Transition
MPL	660904	65.638	chr1-43812204-43812204_29CsubT-660904-neg-i	-	GGGCTGTGGTCACCTCCACA	AGG	NGG	C	T	29	GGAGGTGACCACA	TCTCGCTGCCACTTCAAGTCATGAAATGACAGCATTATTCACATCCTTGT	50	TCTCGCTGCCACTTCAAGTCATGAAATGACAGCATTATTCACATCCTTGTGGAGGTGACCACA	0.62	Transition
MPL	660904	89.3272	chr1-43812204-43812204_49CsubT-660904-neg-i	-	GTAGCTGTGAACAGTACCCG	GGG	NGG	C	T	49	GTACTGTTCACAG	ATGAAATGACAGCATTATTCACATCCTTGTGGAGGTGACCACAGCCCCGG	50	ATGAAATGACAGCATTATTCACATCCTTGTGGAGGTGACCACAGCCCCGGGTACTGTTCACAG	0.46	Transition
MPL	660831	72.9223	chr1-43812491-43812491_6GsubA-660831-pos-i	+	TCCCCACCCCAAACTTGCAC	TGG	NGG	G	A	6	CACCCCAAACTTG	CACTGAAGGGAGATCTCCAGTGGGCATCTGGAATTGGAGTGGCAGCACCC	50	GGGTGCTGCCACTCCAATTCCAGATGCCCACTGGAGATCTCCCTTCAGTGCAAGTTTGGGGTG	0.54	Transition
MPL	660831	78.569	chr1-43812491-43812491_3GsubA-660831-pos-i	+	CCACCCCAAACTTGCACTGG	AGG	NGG	G	A	3	CCCAAACTTGCAC	TGAAGGGAGATCTCCAGTGGGCATCTGGAATTGGAGTGGCAGCACCCATC	50	GATGGGTGCTGCCACTCCAATTCCAGATGCCCACTGGAGATCTCCCTTCAGTGCAAGTTTGGG	0.54	Transition
MPL	660831	72.5129	chr1-43812491-43812491_17GsubA-660831-neg-i	-	CTCCAATTCCAGATGCCCAC	TGG	NGG	G	A	17	GGCATCTGGAATT	TGTAGTGCGCCTCCCCACCCCAAACTTGCACTGAAGGGAGATCTCCAGTG	50	TGTAGTGCGCCTCCCCACCCCAAACTTGCACTGAAGGGAGATCTCCAGTGGGCATCTGGAATT	0.46	Transition
MPL	372410	96.1471	chr1-43814675-43814675_29TsubC-372410-pos-i	+	CTCGTGGTCGGACCCAACTA	GGG	NGG	T	C	29	TGGTCGGACCCAA	CTAGGGTGGAGACCGCCACCGAGACCGGCGAGGCAAGCCCCGGCCGCACC	50	GGTGCGGCCGGGGCTTGCCTCGCCGGTCTCGGTGGCGGTCTCCACCCTAGTTGGGTCCGACCA	0.62	Transition
MPL	372410	95.7749	chr1-43814675-43814675_26TsubC-372410-pos-i	+	GTGGTCGGACCCAACTAGGG	TGG	NGG	T	C	26	TCGGACCCAACTA	GGGTGGAGACCGCCACCGAGACCGGCGAGGCAAGCCCCGGCCGCACCAAA	50	TTTGGTGCGGCCGGGGCTTGCCTCGCCGGTCTCGGTGGCGGTCTCCACCCTAGTTGGGTCCGA	0.54	Transition
MPL	372410	72.6262	chr1-43814675-43814675_21TsubC-372410-neg-i	-	GGCGCTGTGCGGCTTTGGTG	CGG	NGG	T	C	21	CAAAGCCGCACAG	ACTAGGGTGGAGACCGCCACCGAGACCGGCGAGGCAAGCCCCGGCCGCAC	50	ACTAGGGTGGAGACCGCCACCGAGACCGGCGAGGCAAGCCCCGGCCGCACCAAAGCCGCACAG	0.62	Transition
MPL	14163	62.1363	chr1-43814979-43814979_37GsubA-14163-pos-i	+	TCTCCTAGCCTGGATCTCCT	TGG	NGG	G	A	37	CTAGCCTGGATCT	CCTTGGTGACCGCTCTGCATCTAGTGCTGGGCCTCAACGCCGTCCTGGGC	50	GCCCAGGACGGCGTTGAGGCCCAGCACTAGATGCAGAGCGGTCACCAAGGAGATCCAGGCTAG	0.54	Transition
MPL	14163	87.413	chr1-43814979-43814979_13GsubA-14163-pos-i	+	GACCGCTCTGCATCTAGTGC	TGG	NGG	G	A	13	GCTCTGCATCTAG	TGCTGGGCCTCAACGCCGTCCTGGGCCTGCTGCTGCTGAGGTGGCAGTTT	50	AAACTGCCACCTCAGCAGCAGCAGGCCCAGGACGGCGTTGAGGCCCAGCACTAGATGCAGAGC	0.54	Transition
MPL	14163	82.7888	chr1-43814979-43814979_12GsubA-14163-pos-i	+	ACCGCTCTGCATCTAGTGCT	GGG	NGG	G	A	12	CTCTGCATCTAGT	GCTGGGCCTCAACGCCGTCCTGGGCCTGCTGCTGCTGAGGTGGCAGTTTC	50	GAAACTGCCACCTCAGCAGCAGCAGGCCCAGGACGGCGTTGAGGCCCAGCACTAGATGCAGAG	0.46	Transition
MPL	14163	87.3386	chr1-43814979-43814979_44GsubA-14163-neg-i	-	GGGCGGTACCTGTAGTGTGC	AGG	NGG	G	A	44	CACTACAGGTACC	GCCTCAACGCCGTCCTGGGCCTGCTGCTGCTGAGGTGGCAGTTTCCTGCA	50	GCCTCAACGCCGTCCTGGGCCTGCTGCTGCTGAGGTGGCAGTTTCCTGCACACTACAGGTACC	0.54	Transition
MPL	14157	91.905	chr1-43818439-43818439_14CsubT-14157-pos-i	+	CCTACCTACCACTAAGCTAT	TGG	NGG	C	T	14	CCTACCACTAAGC	TATTGGCAGCAGCTTTGAGGACAGGCTCCTCACTCCCAGTTCCCTGGACA	50	TGTCCAGGGAACTGGGAGTGAGGAGCCTGTCCTCAAAGCTGCTGCCAATAGCTTAGTGGTAGG	0.54	Transition
MPL	14157	66.8065	chr1-43818439-43818439_27CsubT-14157-neg-i	-	TTAGCTCTGTCCAGGGAACT	GGG	NGG	C	T	27	TCCCTGGACAGAG	ACCACTAAGCTATTGGCAGCAGCTTTGAGGACAGGCTCCTCACTCCCAGT	50	ACCACTAAGCTATTGGCAGCAGCTTTGAGGACAGGCTCCTCACTCCCAGTTCCCTGGACAGAG	0.62	Transition
MPL	14157	80.3499	chr1-43818439-43818439_34CsubT-14157-neg-i	-	CGAGAGTTTAGCTCTGTCCA	GGG	NGG	C	T	34	ACAGAGCTAAACT	AGCTATTGGCAGCAGCTTTGAGGACAGGCTCCTCACTCCCAGTTCCCTGG	50	AGCTATTGGCAGCAGCTTTGAGGACAGGCTCCTCACTCCCAGTTCCCTGGACAGAGCTAAACT	0.38	Transition
MPL	14157	83.4656	chr1-43818439-43818439_35CsubT-14157-neg-i	-	TCGAGAGTTTAGCTCTGTCC	AGG	NGG	C	T	35	CAGAGCTAAACTC	GCTATTGGCAGCAGCTTTGAGGACAGGCTCCTCACTCCCAGTTCCCTGGA	50	GCTATTGGCAGCAGCTTTGAGGACAGGCTCCTCACTCCCAGTTCCCTGGACAGAGCTAAACTC	0.46	Transition
ELOVL1	652597	70.7346	chr1-43830119-43830119_9GsubA-652597-neg-i	-	TGTCCACTCACAGGAGGAAT	GGG	NGG	G	A	9	CCTCCTGTGAGTG	ACATTATGACATGCACGGAAGAGTTTATCATGGCATGGAAAAAGCCCATT	50	ACATTATGACATGCACGGAAGAGTTTATCATGGCATGGAAAAAGCCCATTCCTCCTGTGAGTG	0.62	Transition
ELOVL1	652597	74.427	chr1-43830119-43830119_15GsubA-652597-neg-i	-	TCTTATTGTCCACTCACAGG	AGG	NGG	G	A	15	GTGAGTGGACAAT	TGACATGCACGGAAGAGTTTATCATGGCATGGAAAAAGCCCATTCCTCCT	50	TGACATGCACGGAAGAGTTTATCATGGCATGGAAAAAGCCCATTCCTCCTGTGAGTGGACAAT	0.46	Transition
SZT2	66996	86.3977	chr1-43868893-43868893_13CsubT-66996-neg-i	-	CCAAGCCAGGCGAACATTTC	GGG	NGG	C	T	13	ATGTTCGCCTGGC	AGCTGGGCAGGTGTTCCTGTTAATGAAAAAGGATTATTGAATCTCCCGAA	50	AGCTGGGCAGGTGTTCCTGTTAATGAAAAAGGATTATTGAATCTCCCGAAATGTTCGCCTGGC	0.62	Transition
SZT2	66996	84.7631	chr1-43868893-43868893_14CsubT-66996-neg-i	-	ACCAAGCCAGGCGAACATTT	CGG	NGG	C	T	14	TGTTCGCCTGGCT	GCTGGGCAGGTGTTCCTGTTAATGAAAAAGGATTATTGAATCTCCCGAAA	50	GCTGGGCAGGTGTTCCTGTTAATGAAAAAGGATTATTGAATCTCCCGAAATGTTCGCCTGGCT	0.62	Transition
SZT2	66996	73.6182	chr1-43868893-43868893_26CsubT-66996-neg-i	-	GATGACTGAGGAACCAAGCC	AGG	NGG	C	T	26	TTGGTTCCTCAGT	TTCCTGTTAATGAAAAAGGATTATTGAATCTCCCGAAATGTTCGCCTGGC	50	TTCCTGTTAATGAAAAAGGATTATTGAATCTCCCGAAATGTTCGCCTGGCTTGGTTCCTCAGT	0.46	Transition
SZT2	66996	69.3519	chr1-43868893-43868893_38CsubT-66996-neg-i	-	CAGTTTGGTGCAGATGACTG	AGG	NGG	C	T	38	TCATCTGCACCAA	AAAAAGGATTATTGAATCTCCCGAAATGTTCGCCTGGCTTGGTTCCTCAG	50	AAAAAGGATTATTGAATCTCCCGAAATGTTCGCCTGGCTTGGTTCCTCAGTCATCTGCACCAA	0.46	Transition
SZT2	66997	74.3525	chr1-43888824-43888824_43CsubT-66997-pos-i	+	CTCAGATTGTGTCAGGCTTG	AGG	NGG	C	T	43	GATTGTGTCAGGC	TTGAGGGAAGAGATCCTGCGGCTGCGTTTCCCCCACCGGGTATAAAGCAA	50	TTGCTTTATACCCGGTGGGGGAAACGCAGCCGCAGGATCTCTTCCCTCAAGCCTGACACAATC	0.54	Transition
SZT2	66997	69.9798	chr1-43888824-43888824_28CsubT-66997-pos-i	+	GCTTGAGGGAAGAGATCCTG	CGG	NGG	C	T	28	GAGGGAAGAGATC	CTGCGGCTGCGTTTCCCCCACCGGGTATAAAGCAAGGAGCCAACGCCCAA	50	TTGGGCGTTGGCTCCTTGCTTTATACCCGGTGGGGGAAACGCAGCCGCAGGATCTCTTCCCTC	0.54	Transition
SZT2	66997	90.333	chr1-43888824-43888824_18CsubT-66997-neg-i	-	TTTCGTTTCACCTTGGGCGT	TGG	NGG	C	T	18	CCCAAGGTGAAAC	AGATCCTGCGGCTGCGTTTCCCCCACCGGGTATAAAGCAAGGAGCCAACG	50	AGATCCTGCGGCTGCGTTTCCCCCACCGGGTATAAAGCAAGGAGCCAACGCCCAAGGTGAAAC	0.54	Transition
SZT2	433088	66.6504	chr1-43893968-43893968_19CsubT-433088-pos-i	+	AGCACAGAGTGTGACCTCCC	AGG	NGG	C	T	19	CAGAGTGTGACCT	CCCAGGATTTGCTGACAGTGGTAGATGCCTGTGAGGAGCTACTACAAGAA	50	TTCTTGTAGTAGCTCCTCACAGGCATCTACCACTGTCAGCAAATCCTGGGAGGTCACACTCTG	0.54	Transition
SZT2	433088	65.3871	chr1-43893968-43893968_4CsubT-433088-pos-i	+	CTCCCAGGATTTGCTGACAG	CGG	NGG	C	T	4	CAGGATTTGCTGA	CAGTGGTAGATGCCTGTGAGGAGCTACTACAAGAAATAGACATCACCCCA	50	TGGGGTGATGTCTATTTCTTGTAGTAGCTCCTCACAGGCATCTACCACTGTCAGCAAATCCTG	0.46	Transition
SZT2	433088	77.1289	chr1-43893968-43893968_15CsubT-433088-neg-i	-	TTCTTGTAGTAGCTCCTCAC	AGG	NGG	C	T	15	AGGAGCTACTACA	AGCACAGAGTGTGACCTCCCAGGATTTGCTGACAGTGGTAGATGCCTGTG	50	AGCACAGAGTGTGACCTCCCAGGATTTGCTGACAGTGGTAGATGCCTGTGAGGAGCTACTACA	0.46	Transition
SZT2	433088	50.6463	chr1-43893968-43893968_48CsubT-433088-neg-i	-	ACACAATGCAAGGAGAAATG	GGG	NGG	C	T	48	TTCTCCTTGCATT	AGTGGTAGATGCCTGTGAGGAGCTACTACAAGAAATAGACATCACCCCAT	50	AGTGGTAGATGCCTGTGAGGAGCTACTACAAGAAATAGACATCACCCCATTTCTCCTTGCATT	0.38	Transition
SZT2	433088	49.8601	chr1-43893968-43893968_49CsubT-433088-neg-i	-	CACACAATGCAAGGAGAAAT	GGG	NGG	C	T	49	TCTCCTTGCATTG	GTGGTAGATGCCTGTGAGGAGCTACTACAAGAAATAGACATCACCCCATT	50	GTGGTAGATGCCTGTGAGGAGCTACTACAAGAAATAGACATCACCCCATTTCTCCTTGCATTG	0.46	Transition
SZT2	433089	59.62	chr1-43894126-43894126_44CsubT-433089-pos-i	+	AGTCCTGGTCCTCTCAGCCC	TGG	NGG	C	T	44	CTGGTCCTCTCAG	CCCTGGGCCCTTCAGCAGCAGCATGGAGGAGGGTGCTGAACCTTGGGAAC	50	GTTCCCAAGGTTCAGCACCCTCCTCCATGCTGCTGCTGAAGGGCCCAGGGCTGAGAGGACCAG	0.62	Transition
SZT2	433089	30.1848	chr1-43894126-43894126_24CsubT-433089-pos-i	+	TGGGCCCTTCAGCAGCAGCA	TGG	NGG	C	T	24	CCCTTCAGCAGCA	GCATGGAGGAGGGTGCTGAACCTTGGGAACGAGCTATCCTAGCTTCTGAA	50	TTCAGAAGCTAGGATAGCTCGTTCCCAAGGTTCAGCACCCTCCTCCATGCTGCTGCTGAAGGG	0.62	Transition
SZT2	433089	58.106	chr1-43894126-43894126_21CsubT-433089-pos-i	+	GCCCTTCAGCAGCAGCATGG	AGG	NGG	C	T	21	TTCAGCAGCAGCA	TGGAGGAGGGTGCTGAACCTTGGGAACGAGCTATCCTAGCTTCTGAATCC	50	GGATTCAGAAGCTAGGATAGCTCGTTCCCAAGGTTCAGCACCCTCCTCCATGCTGCTGCTGAA	0.54	Transition
SZT2	433089	38.7453	chr1-43894126-43894126_17CsubT-433089-pos-i	+	TTCAGCAGCAGCATGGAGGA	GGG	NGG	C	T	17	GCAGCAGCATGGA	GGAGGGTGCTGAACCTTGGGAACGAGCTATCCTAGCTTCTGAATCCAGGT	50	ACCTGGATTCAGAAGCTAGGATAGCTCGTTCCCAAGGTTCAGCACCCTCCTCCATGCTGCTGC	0.62	Transition
SZT2	433089	66.6355	chr1-43894126-43894126_4CsubT-433089-pos-i	+	TGGAGGAGGGTGCTGAACCT	CGG	NGG	C	T	4	GGAGGGTGCTGAA	CCTTGGGAACGAGCTATCCTAGCTTCTGAATCCAGGTTAGGATTATACTT	50	AAGTATAATCCTAACCTGGATTCAGAAGCTAGGATAGCTCGTTCCCAAGGTTCAGCACCCTCC	0.62	Transition
SZT2	433089	97.7449	chr1-43894126-43894126_3CsubT-433089-neg-i	-	GCTAGGATAGCTCGTTCCCG	AGG	NGG	C	T	3	GAACGAGCTATCC	TCAGCCCTGGGCCCTTCAGCAGCAGCATGGAGGAGGGTGCTGAACCTTGG	50	TCAGCCCTGGGCCCTTCAGCAGCAGCATGGAGGAGGGTGCTGAACCTTGGGAACGAGCTATCC	0.54	Transition
SZT2	433089	73.978	chr1-43894126-43894126_20CsubT-433089-neg-i	-	CTAACCTGGATTCAGAAGCT	AGG	NGG	C	T	20	TTCTGAATCCAGG	AGCAGCAGCATGGAGGAGGGTGCTGAACCTTGGGAACGAGCTATCCTAGC	50	AGCAGCAGCATGGAGGAGGGTGCTGAACCTTGGGAACGAGCTATCCTAGCTTCTGAATCCAGG	0.46	Transition
SZT2	280377	70.9335	chr1-43895769-43895769_7CsubT-280377-pos-i	+	TCTATTGCCCTCCATCCAGC	AGG	NGG	C	T	7	TTGCCCTCCATCC	AGCAGGTGAGAAGTGAGTGGCTCTCTTCCTTACCTCTCTCGTGCCCTCAA	50	TTGAGGGCACGAGAGAGGTAAGGAAGAGAGCCACTCACTTCTCACCTGCTGGATGGAGGGCAA	0.62	Transition
SZT2	280377	78.2653	chr1-43895769-43895769_32CsubT-280377-neg-i	-	CTGGGTTGAGGGCACGAGAG	AGG	NGG	C	T	32	TCGTGCCCTCAAC	TGCCCTCCATCCAGCAGGTGAGAAGTGAGTGGCTCTCTTCCTTACCTCTC	50	TGCCCTCCATCCAGCAGGTGAGAAGTGAGTGGCTCTCTTCCTTACCTCTCTCGTGCCCTCAAC	0.62	Transition
SZT2	433092	87.945	chr1-43900904-43900904_2GsubA-433092-neg-i	-	CCAGAAGAGAGTTACACACG	TGG	NGG	G	A	2	GTGTAACTCTCTT	TGCTCCTTCTCCCAGCGACTGCTTCTTCAAGACCTTCATGACAGCCACAT	50	TGCTCCTTCTCCCAGCGACTGCTTCTTCAAGACCTTCATGACAGCCACATGTGTAACTCTCTT	0.38	Transition
SZT2	433092	69.6588	chr1-43900904-43900904_28GsubA-433092-neg-i	-	CCACAGATCTTCTTCACTCT	CGG	NGG	G	A	28	GTGAAGAAGATCT	TCAAGACCTTCATGACAGCCACATGTGTAACTCTCTTCTGGTGGCCGAGA	50	TCAAGACCTTCATGACAGCCACATGTGTAACTCTCTTCTGGTGGCCGAGAGTGAAGAAGATCT	0.38	Transition
SZT2	433095	67.7494	chr1-43909445-43909445_26CsubT-433095-pos-i	+	GTGCAGTATCTGCAGAGCAT	AGG	NGG	C	T	26	AGTATCTGCAGAG	CATAGGTTTTGTGCTGGTACCACTGTGGCCCCCCTCACCCGCCCGCAGGT	50	ACCTGCGGGCGGGTGAGGGGGGCCACAGTGGTACCAGCACAAAACCTATGCTCTGCAGATACT	0.46	Transition
SZT2	433096	76.0639	chr1-43911872-43911872_13CsubT-433096-pos-i	+	TCTTCAGAGCACTAGCTCTC	CGG	NGG	C	T	13	CAGAGCACTAGCT	CTCCGGTAACCATCTACCACCTGCAGCGGGCACTGCCTGGGGGCATCATC	50	GATGATGCCCCCAGGCAGTGCCCGCTGCAGGTGGTAGATGGTTACCGGAGAGCTAGTGCTCTG	0.54	Transition
SZT2	433096	72.8582	chr1-43911872-43911872_29CsubT-433096-neg-i	-	TCCATGAGGATGATGCCCCC	AGG	NGG	C	T	29	GGCATCATCCTCA	GCACTAGCTCTCCGGTAACCATCTACCACCTGCAGCGGGCACTGCCTGGG	50	GCACTAGCTCTCCGGTAACCATCTACCACCTGCAGCGGGCACTGCCTGGGGGCATCATCCTCA	0.54	Transition
SZT2	433096	33.3166	chr1-43911872-43911872_43CsubT-433096-neg-i	-	CCTGGAATGCCAGTTCCATG	AGG	NGG	C	T	43	GGAACTGGCATTC	GTAACCATCTACCACCTGCAGCGGGCACTGCCTGGGGGCATCATCCTCAT	50	GTAACCATCTACCACCTGCAGCGGGCACTGCCTGGGGGCATCATCCTCATGGAACTGGCATTC	0.54	Transition
SZT2	640608	65.5964	chr1-43911928-43911928_46CsubT-640608-pos-i	+	TAACCACCTACCACCTGCAG	CGG	NGG	C	T	46	CACCTACCACCTG	CAGCGGGCACTGCCTGGGGGCATCATCCTCATGGAACTGGCATTCTAGGT	50	ACCTAGAATGCCAGTTCCATGAGGATGATGCCCCCAGGCAGTGCCCGCTGCAGGTGGTAGGTG	0.62	Transition
SZT2	640608	70.3233	chr1-43911928-43911928_45CsubT-640608-pos-i	+	AACCACCTACCACCTGCAGC	GGG	NGG	C	T	45	ACCTACCACCTGC	AGCGGGCACTGCCTGGGGGCATCATCCTCATGGAACTGGCATTCTAGGTA	50	TACCTAGAATGCCAGTTCCATGAGGATGATGCCCCCAGGCAGTGCCCGCTGCAGGTGGTAGGT	0.62	Transition
SZT2	640608	82.4079	chr1-43911928-43911928_12CsubT-640608-pos-i	+	GGGCATCATCCTCATGGAAC	TGG	NGG	C	T	12	ATCATCCTCATGG	AACTGGCATTCTAGGTAAGCAGGAGGAGCACTGAGTGGAGACAGCCAGAC	50	GTCTGGCTGTCTCCACTCAGTGCTCCTCCTGCTTACCTAGAATGCCAGTTCCATGAGGATGAT	0.46	Transition
SZT2	640608	36.4737	chr1-43911928-43911928_3CsubT-640608-pos-i	+	CCTCATGGAACTGGCATTCC	AGG	NGG	C	T	3	ATGGAACTGGCAT	TCTAGGTAAGCAGGAGGAGCACTGAGTGGAGACAGCCAGACCCACCTGTC	50	GACAGGTGGGTCTGGCTGTCTCCACTCAGTGCTCCTCCTGCTTACCTAGAATGCCAGTTCCAT	0.46	Transition
SZT2	640608	35.495	chr1-43911928-43911928_39CsubT-640608-neg-i	-	AGGCGAGAGACAGGTGGGTC	TGG	NGG	C	T	39	CCACCTGTCTCTC	AACTGGCATTCTAGGTAAGCAGGAGGAGCACTGAGTGGAGACAGCCAGAC	50	AACTGGCATTCTAGGTAAGCAGGAGGAGCACTGAGTGGAGACAGCCAGACCCACCTGTCTCTC	0.62	Transition
SZT2	640608	38.3553	chr1-43911928-43911928_44CsubT-640608-neg-i	-	CAGGAAGGCGAGAGACAGGT	GGG	NGG	C	T	44	TGTCTCTCGCCTT	GCATTCTAGGTAAGCAGGAGGAGCACTGAGTGGAGACAGCCAGACCCACC	50	GCATTCTAGGTAAGCAGGAGGAGCACTGAGTGGAGACAGCCAGACCCACCTGTCTCTCGCCTT	0.54	Transition
SZT2	640608	49.5422	chr1-43911928-43911928_48CsubT-640608-neg-i	-	AGATCAGGAAGGCGAGAGAC	AGG	NGG	C	T	48	TCTCGCCTTCCTG	TCTAGGTAAGCAGGAGGAGCACTGAGTGGAGACAGCCAGACCCACCTGTC	50	TCTAGGTAAGCAGGAGGAGCACTGAGTGGAGACAGCCAGACCCACCTGTCTCTCGCCTTCCTG	0.62	Transition
SZT2	640754	57.5129	chr1-43913557-43913557_18CsubT-640754-pos-i	+	TGGCTCCTACCTGGACTCTG	AGG	NGG	C	T	18	TCCTACCTGGACT	CTGAGGGACTTCGACACTAGGATGACTTTGATGTGTCTCTGCTTGTCTGT	50	ACAGACAAGCAGAGACACATCAAAGTCATCCTAGTGTCGAAGTCCCTCAGAGTCCAGGTAGGA	0.54	Transition
SZT2	640754	68.6545	chr1-43913557-43913557_17CsubT-640754-pos-i	+	GGCTCCTACCTGGACTCTGA	GGG	NGG	C	T	17	CCTACCTGGACTC	TGAGGGACTTCGACACTAGGATGACTTTGATGTGTCTCTGCTTGTCTGTC	50	GACAGACAAGCAGAGACACATCAAAGTCATCCTAGTGTCGAAGTCCCTCAGAGTCCAGGTAGG	0.62	Transition
SZT2	640754	94.1819	chr1-43913557-43913557_3CsubT-640754-pos-i	+	CTCTGAGGGACTTCGACACC	AGG	NGG	C	T	3	GAGGGACTTCGAC	ACTAGGATGACTTTGATGTGTCTCTGCTTGTCTGTCACTGTGCTGCACCC	50	GGGTGCAGCACAGTGACAGACAAGCAGAGACACATCAAAGTCATCCTAGTGTCGAAGTCCCTC	0.62	Transition
SZT2	663500	50.3241	chr1-43914312-43914312_48GsubA-663500-pos-i	+	GCACAGAAGACTCAGGCCTG	TGG	NGG	G	A	48	AGAAGACTCAGGC	CTGTGGCTCCTCCCTCAGGACTGCTTCCTATCCATGACGGTCTCCTGATA	50	TATCAGGAGACCGTCATGGATAGGAAGCAGTCCTGAGGGAGGAGCCACAGGCCTGAGTCTTCT	0.54	Transition
SZT2	663500	81.4085	chr1-43914312-43914312_14GsubA-663500-pos-i	+	GGACTGCTTCCTATCCATGA	CGG	NGG	G	A	14	TGCTTCCTATCCA	TGACGGTCTCCTGATACCAGAGCCTGATCAAAGTTCTCCTAAGCCGCTTC	50	GAAGCGGCTTAGGAGAACTTTGATCAGGCTCTGGTATCAGGAGACCGTCATGGATAGGAAGCA	0.46	Transition
SZT2	663500	66.9327	chr1-43914312-43914312_42GsubA-663500-neg-i	-	GGAAATGGCGACAGCTCTGG	GGG	NGG	G	A	42	GAGCTGTCGCCAT	GTCTCCTGATACCAGAGCCTGATCAAAGTTCTCCTAAGCCGCTTCCCCCA	50	GTCTCCTGATACCAGAGCCTGATCAAAGTTCTCCTAAGCCGCTTCCCCCAGAGCTGTCGCCAT	0.62	Transition
SZT2	663500	70.1414	chr1-43914312-43914312_43GsubA-663500-neg-i	-	TGGAAATGGCGACAGCTCTG	GGG	NGG	G	A	43	AGCTGTCGCCATT	TCTCCTGATACCAGAGCCTGATCAAAGTTCTCCTAAGCCGCTTCCCCCAG	50	TCTCCTGATACCAGAGCCTGATCAAAGTTCTCCTAAGCCGCTTCCCCCAGAGCTGTCGCCATT	0.54	Transition
SZT2	663500	84.883	chr1-43914312-43914312_45GsubA-663500-neg-i	-	TTTGGAAATGGCGACAGCTC	TGG	NGG	G	A	45	CTGTCGCCATTTC	TCCTGATACCAGAGCCTGATCAAAGTTCTCCTAAGCCGCTTCCCCCAGAG	50	TCCTGATACCAGAGCCTGATCAAAGTTCTCCTAAGCCGCTTCCCCCAGAGCTGTCGCCATTTC	0.54	Transition
SLC6A9	374987	76.3511	chr1-44466477-44466477_29GsubA-374987-neg-i	-	CAGGACATCCAGATGATGCT	GGG	NGG	G	A	29	ATCATCTGGATGT	AGACGAAGCGCCAGCAGATCTAAAAGAAGAGGGGTGGTGGGAATCCCAGC	50	AGACGAAGCGCCAGCAGATCTAAAAGAAGAGGGGTGGTGGGAATCCCAGCATCATCTGGATGT	0.38	Transition
SLC6A9	374987	63.3609	chr1-44466477-44466477_30GsubA-374987-neg-i	-	CCAGGACATCCAGATGATGC	TGG	NGG	G	A	30	TCATCTGGATGTC	GACGAAGCGCCAGCAGATCTAAAAGAAGAGGGGTGGTGGGAATCCCAGCA	50	GACGAAGCGCCAGCAGATCTAAAAGAAGAGGGGTGGTGGGAATCCCAGCATCATCTGGATGTC	0.46	Transition
SLC6A9	374986	82.6997	chr1-44467262-44467262_38TsubC-374986-pos-i	+	GGTGATTGGCCATGAAGCCG	AGG	NGG	T	C	38	ATTGGCCATGAAG	CCGAGGATGGAGAAGATGACGAAGCCAGCATAGACGCCGGTGGCACAGTT	50	AACTGTGCCACCGGCGTCTATGCTGGCTTCGTCATCTTCTCCATCCTCGGCTTCATGGCCAAT	0.46	Transition
SLC6A9	568191	70.5222	chr1-44468210-44468210_3GsubA-568191-pos-i	+	TCCAGGATCTTGTCCCACTG	CGG	NGG	G	A	3	GGATCTTGTCCCA	CTACGGGGTTAGGTAGTACATGATGCCGTCAAAGGCTCCCTCCAGGGTCA	50	TGACCCTGGAGGGAGCCTTTGACGGCATCATGTACTACCTAACCCCGTAGTGGGACAAGATCC	0.54	Transition
SLC6A9	568191	66.3394	chr1-44468210-44468210_2GsubA-568191-pos-i	+	CCAGGATCTTGTCCCACTGC	GGG	NGG	G	A	2	GATCTTGTCCCAC	TACGGGGTTAGGTAGTACATGATGCCGTCAAAGGCTCCCTCCAGGGTCAC	50	GTGACCCTGGAGGGAGCCTTTGACGGCATCATGTACTACCTAACCCCGTAGTGGGACAAGATC	0.54	Transition
SLC6A9	568191	70.2502	chr1-44468210-44468210_1GsubA-568191-pos-i	+	CAGGATCTTGTCCCACTGCG	GGG	NGG	G	A	1	ATCTTGTCCCACT	ACGGGGTTAGGTAGTACATGATGCCGTCAAAGGCTCCCTCCAGGGTCACT	50	AGTGACCCTGGAGGGAGCCTTTGACGGCATCATGTACTACCTAACCCCGTAGTGGGACAAGAT	0.46	Transition
SLC6A9	568191	92.8472	chr1-44468210-44468210_1GsubA-568191-neg-i	-	TGTACTACCTAACCCCGCAG	TGG	NGG	G	A	1	CGGGGTTAGGTAG	TTCCGGTTTCCCTCACTTCCCACCTTGGCCTCCAGGATCTTGTCCCACTA	50	TTCCGGTTTCCCTCACTTCCCACCTTGGCCTCCAGGATCTTGTCCCACTACGGGGTTAGGTAG	0.62	Transition
PTCH2	6146	34.709	chr1-45288736-45288736_20GsubA-6146-pos-i	+	TTGGGCTGGGAGTAGAGGGA	TGG	NGG	G	A	20	GCTGGGAGTAGAG	GGATGGTGCCGAGGGTGTGATCACCTCTGGCGGCGGGCCCAGGATGGACA	50	TGTCCATCCTGGGCCCGCCGCCAGAGGTGATCACACCCTCGGCACCATCCCTCTACTCCCAGC	0.62	Transition
PTCH2	6146	77.4928	chr1-45288736-45288736_12GsubA-6146-pos-i	+	GGAGTAGAGGGATGGTGCCG	AGG	NGG	G	A	12	TAGAGGGATGGTG	CCGAGGGTGTGATCACCTCTGGCGGCGGGCCCAGGATGGACAGCAGCACA	50	TGTGCTGCTGTCCATCCTGGGCCCGCCGCCAGAGGTGATCACACCCTCGGCACCATCCCTCTA	0.54	Transition
PTCH2	6146	60.1047	chr1-45288736-45288736_24GsubA-6146-neg-i	-	CCTGTGCTGCTGTCCATCCT	GGG	NGG	G	A	24	ATGGACAGCAGCA	AGTAGAGGGATGGTGCCGAGGGTGTGATCACCTCTGGCGGCGGGCCCAGG	50	AGTAGAGGGATGGTGCCGAGGGTGTGATCACCTCTGGCGGCGGGCCCAGGATGGACAGCAGCA	0.54	Transition
PTCH2	6146	61.19	chr1-45288736-45288736_25GsubA-6146-neg-i	-	GCCTGTGCTGCTGTCCATCC	TGG	NGG	G	A	25	TGGACAGCAGCAC	GTAGAGGGATGGTGCCGAGGGTGTGATCACCTCTGGCGGCGGGCCCAGGA	50	GTAGAGGGATGGTGCCGAGGGTGTGATCACCTCTGGCGGCGGGCCCAGGATGGACAGCAGCAC	0.62	Transition
PTCH2	6147	73.0575	chr1-45293289-45293289_37CsubT-6147-pos-i	+	ACAGGGAGAAGTACCTGAGC	TGG	NGG	C	T	37	GGAGAAGTACCTG	AGCTGGGCGCTCAGGAAGGCATGCTCCTTGGTGCCCTGAGGCACCACATC	50	GATGTGGTGCCTCAGGGCACCAAGGAGCATGCCTTCCTGAGCGCCCAGCTCAGGTACTTCTCC	0.54	Transition
PTCH2	6147	49.832	chr1-45293289-45293289_36CsubT-6147-pos-i	+	CAGGGAGAAGTACCTGAGCT	GGG	NGG	C	T	36	GAGAAGTACCTGA	GCTGGGCGCTCAGGAAGGCATGCTCCTTGGTGCCCTGAGGCACCACATCC	50	GGATGTGGTGCCTCAGGGCACCAAGGAGCATGCCTTCCTGAGCGCCCAGCTCAGGTACTTCTC	0.46	Transition
PTCH2	6147	40.3265	chr1-45293289-45293289_12CsubT-6147-pos-i	+	GCTCAGGAAGGCATGCTCCT	TGG	NGG	C	T	12	AGGAAGGCATGCT	CCTTGGTGCCCTGAGGCACCACATCCGTCAGGGCCAGGCCGTCTTGCACC	50	GGTGCAAGACGGCCTGGCCCTGACGGATGTGGTGCCTCAGGGCACCAAGGAGCATGCCTTCCT	0.54	Transition
PTCH2	6147	74.8831	chr1-45293289-45293289_4CsubT-6147-neg-i	-	CCTGACGGATGTGGTGCCTC	GGG	NGG	C	T	4	GCACCACATCCGT	GAAGTACCTGAGCTGGGCGCTCAGGAAGGCATGCTCCTTGGTGCCCTGAG	50	GAAGTACCTGAGCTGGGCGCTCAGGAAGGCATGCTCCTTGGTGCCCTGAGGCACCACATCCGT	0.62	Transition
PTCH2	6147	77.6779	chr1-45293289-45293289_5CsubT-6147-neg-i	-	CCCTGACGGATGTGGTGCCT	CGG	NGG	C	T	5	CACCACATCCGTC	AAGTACCTGAGCTGGGCGCTCAGGAAGGCATGCTCCTTGGTGCCCTGAGG	50	AAGTACCTGAGCTGGGCGCTCAGGAAGGCATGCTCCTTGGTGCCCTGAGGCACCACATCCGTC	0.62	Transition
PTCH2	6147	87.6325	chr1-45293289-45293289_28CsubT-6147-neg-i	-	CACCTTGGTGCAAGACGGCC	TGG	NGG	C	T	28	CGTCTTGCACCAA	GAAGGCATGCTCCTTGGTGCCCTGAGGCACCACATCCGTCAGGGCCAGGC	50	GAAGGCATGCTCCTTGGTGCCCTGAGGCACCACATCCGTCAGGGCCAGGCCGTCTTGCACCAA	0.54	Transition
PTCH2	6147	85.3082	chr1-45293289-45293289_43CsubT-6147-neg-i	-	GAGCCTCTACGGAGCCACCT	TGG	NGG	C	T	43	TGGCTCCGTAGAG	GGTGCCCTGAGGCACCACATCCGTCAGGGCCAGGCCGTCTTGCACCAAGG	50	GGTGCCCTGAGGCACCACATCCGTCAGGGCCAGGCCGTCTTGCACCAAGGTGGCTCCGTAGAG	0.62	Transition
EIF2B3	4440	90.0697	chr1-45341306-45341306_39AsubG-4440-pos-i	+	AGAACATCTCATGCCCGTCC	TGG	NGG	A	G	39	CATCTCATGCCCG	TCCTGGCCACACTAGCACTTACCAGGTGTTTGCTGACAGTCTGGGCTGAC	50	GTCAGCCCAGACTGTCAGCAAACACCTGGTAAGTGCTAGTGTGGCCAGGACGGGCATGAGATG	0.62	Transition
EIF2B3	4440	87.2994	chr1-45341306-45341306_19AsubG-4440-pos-i	+	TGGCCACACTAGCACTTACC	AGG	NGG	A	G	19	CACACTAGCACTT	ACCAGGTGTTTGCTGACAGTCTGGGCTGACGAATGGACTGGTGGTTCTTC	50	GAAGAACCACCAGTCCATTCGTCAGCCCAGACTGTCAGCAAACACCTGGTAAGTGCTAGTGTG	0.46	Transition
EIF2B3	4437	73.701	chr1-45347394-45347394_4CsubT-4437-pos-i	+	AATATGGAATCAGTTCACTC	CGG	NGG	C	T	4	TGGAATCAGTTCA	CTCTGGATAGAAGTTATTGACCTAGAAAGAAAGAATGGCCAAATATGAGA	50	TCTCATATTTGGCCATTCTTTCTTTCTAGGTCAATAACTTCTATCCAGAGTGAACTGATTCCA	0.38	Transition
EIF2B3	4437	71.8985	chr1-45347394-45347394_41CsubT-4437-neg-i	-	ACAGTCAGGTTTCTCATATT	TGG	NGG	C	T	41	ATGAGAAACCTGA	AGTTCACTCTGGATAGAAGTTATTGACCTAGAAAGAAAGAATGGCCAAAT	50	AGTTCACTCTGGATAGAAGTTATTGACCTAGAAAGAAAGAATGGCCAAATATGAGAAACCTGA	0.38	Transition
UROD	70	77.5574	chr1-45478859-45478859_49CsubT-70-pos-i	+	CCCTCTGTATGCAGAGTTTA	GGG	NGG	C	T	49	CTGTATGCAGAGT	TTAGGGAAACCCGGGCTGCCCAGGACTTTTTCAGCACGTGTCGCTCTCTT	50	AAGAGAGCGACACGTGCTGAAAAAGTCCTGGGCAGCCCGGGTTTCCCTAAACTCTGCATACAG	0.46	Transition
UROD	70	68.5452	chr1-45478859-45478859_40CsubT-70-pos-i	+	TGCAGAGTTTAGGGAAACCC	GGG	NGG	C	T	40	GAGTTTAGGGAAA	CCCGGGCTGCCCAGGACTTTTTCAGCACGTGTCGCTCTCTTGAGGCCTGC	50	GCAGGCCTCAAGAGAGCGACACGTGCTGAAAAAGTCCTGGGCAGCCCGGGTTTCCCTAAACTC	0.38	Transition
UROD	64679	80.7011	chr1-45479335-45479335_44CsubT-64679-pos-i	+	ATGGAGGTGACCATGGTACC	TGG	NGG	C	T	44	AGGTGACCATGGT	ACCTGGCAAAGGACCCAGCTTCCCAGAGCCATTAAGAGAAGAGTAGGACC	50	GGTCCTACTCTTCTCTTAATGGCTCTGGGAAGCTGGGTCCTTTGCCAGGTACCATGGTCACCT	0.54	Transition
UROD	64679	75.8927	chr1-45479335-45479335_38CsubT-64679-pos-i	+	GTGACCATGGTACCTGGCAA	AGG	NGG	C	T	38	CCATGGTACCTGG	CAAAGGACCCAGCTTCCCAGAGCCATTAAGAGAAGAGTAGGACCTAGAAC	50	GTTCTAGGTCCTACTCTTCTCTTAATGGCTCTGGGAAGCTGGGTCCTTTGCCAGGTACCATGG	0.62	Transition
UROD	64679	59.6242	chr1-45479335-45479335_3CsubT-64679-pos-i	+	AGAGCCATTAAGAGAAGAGC	AGG	NGG	C	T	3	CCATTAAGAGAAG	AGTAGGACCTAGAACGCCTACGGGATCCAGAAGTGGTAGCCTCTGAGCTA	50	TAGCTCAGAGGCTACCACTTCTGGATCCCGTAGGCGTTCTAGGTCCTACTCTTCTCTTAATGG	0.38	Transition
UROD	64679	94.7659	chr1-45479335-45479335_11CsubT-64679-neg-i	-	CTGGATCCCGTAGGCGTTCT	AGG	NGG	C	T	11	ACGCCTACGGGAT	GGCAAAGGACCCAGCTTCCCAGAGCCATTAAGAGAAGAGTAGGACCTAGA	50	GGCAAAGGACCCAGCTTCCCAGAGCCATTAAGAGAAGAGTAGGACCTAGAACGCCTACGGGAT	0.62	Transition
UROD	64679	74.032	chr1-45479335-45479335_43CsubT-64679-neg-i	-	GAACACATAGCCTAGCTCAG	AGG	NGG	C	T	43	AGCTAGGCTATGT	AGAAGAGTAGGACCTAGAACGCCTACGGGATCCAGAAGTGGTAGCCTCTG	50	AGAAGAGTAGGACCTAGAACGCCTACGGGATCCAGAAGTGGTAGCCTCTGAGCTAGGCTATGT	0.46	Transition
UROD	68	63.0271	chr1-45479605-45479605_28GsubA-68-pos-i	+	ATCTTTCTATCCTTCTCTAG	TGG	NGG	G	A	28	TTCTATCCTTCTC	TAGTGGACCCTGATGACATACATGGTTAAGGGTGGTGGCTCAAGCACCAT	50	ATGGTGCTTGAGCCACCACCCTTAACCATGTATGTCATCAGGGTCCACTAGAGAAGGATAGAA	0.38	Transition
UROD	68	83.1451	chr1-45479605-45479605_3GsubA-68-pos-i	+	CCTGATGACATACATGGTTG	AGG	NGG	G	A	3	ATGACATACATGG	TTAAGGGTGGTGGCTCAAGCACCATGGCTCAGGCCAAGCGCTGGCTCTAT	50	ATAGAGCCAGCGCTTGGCCTGAGCCATGGTGCTTGAGCCACCACCCTTAACCATGTATGTCAT	0.38	Transition
UROD	68	80.2796	chr1-45479605-45479605_2GsubA-68-pos-i	+	CTGATGACATACATGGTTGA	GGG	NGG	G	A	2	TGACATACATGGT	TAAGGGTGGTGGCTCAAGCACCATGGCTCAGGCCAAGCGCTGGCTCTATC	50	GATAGAGCCAGCGCTTGGCCTGAGCCATGGTGCTTGAGCCACCACCCTTAACCATGTATGTCA	0.38	Transition
UROD	68	82.4437	chr1-45479605-45479605_37GsubA-68-neg-i	-	TCTCTGATAGAGCCAGCGCT	TGG	NGG	G	A	37	GCTGGCTCTATCA	GACATACATGGTTAAGGGTGGTGGCTCAAGCACCATGGCTCAGGCCAAGC	50	GACATACATGGTTAAGGGTGGTGGCTCAAGCACCATGGCTCAGGCCAAGCGCTGGCTCTATCA	0.54	Transition
UROD	74	78.9348	chr1-45479689-45479689_30CsubT-74-pos-i	+	CTGGCTCTATCAGAGACCTC	AGG	NGG	C	T	30	CTCTATCAGAGAC	CTCAGGCTAGTCACCAGCTGCTTCGCATCTTCACTGATGCTCTGGTCCCA	50	TGGGACCAGAGCATCAGTGAAGATGCGAAGCAGCTGGTGACTAGCCTGAGGTCTCTGATAGAG	0.46	Transition
UROD	74	66.5738	chr1-45479689-45479689_5CsubT-74-neg-i	-	ATGGGACCAGAGCATCAGTG	AGG	NGG	C	T	5	TGATGCTCTGGTC	TGGCTCTATCAGAGACCTCAGGCTAGTCACCAGCTGCTTCGCATCTTCAC	50	TGGCTCTATCAGAGACCTCAGGCTAGTCACCAGCTGCTTCGCATCTTCACTGATGCTCTGGTC	0.54	Transition
UROD	74	82.1797	chr1-45479689-45479689_24CsubT-74-neg-i	-	ACCACTTGTCCTACCAGATA	TGG	NGG	C	T	24	CTGGTAGGACAAG	AGGCTAGTCACCAGCTGCTTCGCATCTTCACTGATGCTCTGGTCCCATAT	50	AGGCTAGTCACCAGCTGCTTCGCATCTTCACTGATGCTCTGGTCCCATATCTGGTAGGACAAG	0.54	Transition
UROD	66	84.0481	chr1-45480475-45480475_10GsubA-66-pos-i	+	GGCCCAAGCTGGCTATGAGG	TGG	NGG	G	A	10	CAAGCTGGCTATG	AGGTGGTTGAGCTTGACTGGACAGTGGCCCCAAAGAAAGCCCGGTAAGCC	50	GGCTTACCGGGCTTTCTTTGGGGCCACTGTCCAGTCAAGCTCAACCACCTCATAGCCAGCTTG	0.54	Transition
UROD	66	71.6635	chr1-45480475-45480475_5GsubA-66-pos-i	+	AAGCTGGCTATGAGGTGGTT	GGG	NGG	G	A	5	TGGCTATGAGGTG	GTTGAGCTTGACTGGACAGTGGCCCCAAAGAAAGCCCGGTAAGCCATGGA	50	TCCATGGCTTACCGGGCTTTCTTTGGGGCCACTGTCCAGTCAAGCTCAACCACCTCATAGCCA	0.54	Transition
UROD	66	77.4883	chr1-45480475-45480475_24GsubA-66-neg-i	-	GGCTTACCGGGCTTTCTTTG	GGG	NGG	G	A	24	AGAAAGCCCGGTA	GGCCCAAGCTGGCTATGAGGTGGTTGAGCTTGACTGGACAGTGGCCCCAA	50	GGCCCAAGCTGGCTATGAGGTGGTTGAGCTTGACTGGACAGTGGCCCCAAAGAAAGCCCGGTA	0.54	Transition
UROD	66	77.1738	chr1-45480475-45480475_25GsubA-66-neg-i	-	TGGCTTACCGGGCTTTCTTT	GGG	NGG	G	A	25	GAAAGCCCGGTAA	GCCCAAGCTGGCTATGAGGTGGTTGAGCTTGACTGGACAGTGGCCCCAAA	50	GCCCAAGCTGGCTATGAGGTGGTTGAGCTTGACTGGACAGTGGCCCCAAAGAAAGCCCGGTAA	0.54	Transition
UROD	66	78.1846	chr1-45480475-45480475_37GsubA-66-neg-i	-	CTCACCCTTCCATGGCTTAC	CGG	NGG	G	A	37	AGCCATGGAAGGG	TATGAGGTGGTTGAGCTTGACTGGACAGTGGCCCCAAAGAAAGCCCGGTA	50	TATGAGGTGGTTGAGCTTGACTGGACAGTGGCCCCAAAGAAAGCCCGGTAAGCCATGGAAGGG	0.62	Transition
UROD	66	59.1107	chr1-45480475-45480475_45GsubA-66-neg-i	-	CTCAAGGCCTCACCCTTCCA	TGG	NGG	G	A	45	AAGGGTGAGGCCT	GGTTGAGCTTGACTGGACAGTGGCCCCAAAGAAAGCCCGGTAAGCCATGG	50	GGTTGAGCTTGACTGGACAGTGGCCCCAAAGAAAGCCCGGTAAGCCATGGAAGGGTGAGGCCT	0.62	Transition
UROD	71	27.0374	chr1-45480668-45480668_43AsubG-71-pos-i	+	CAGGGAGTGTGTGGGGAAGA	CGG	NGG	A	G	43	GAGTGTGTGGGGA	AGACGGTGACATTGCAGGGCAACCTGGACCCCTGTGCCTTGTGTGCATCT	50	AGATGCACACAAGGCACAGGGGTCCAGGTTGCCCTGCAATGTCACCGTCTTCCCCACACACTC	0.62	Transition
UROD	71	73.9298	chr1-45480668-45480668_31AsubG-71-pos-i	+	GGGGAAGACGGTGACATTGC	AGG	NGG	A	G	31	AAGACGGTGACAT	TGCAGGGCAACCTGGACCCCTGTGCCTTGTGTGCATCTGAGGTAACAGCC	50	GGCTGTTACCTCAGATGCACACAAGGCACAGGGGTCCAGGTTGCCCTGCAATGTCACCGTCTT	0.46	Transition
UROD	71	79.0879	chr1-45480668-45480668_30AsubG-71-pos-i	+	GGGAAGACGGTGACATTGCA	GGG	NGG	A	G	30	AGACGGTGACATT	GCAGGGCAACCTGGACCCCTGTGCCTTGTGTGCATCTGAGGTAACAGCCA	50	TGGCTGTTACCTCAGATGCACACAAGGCACAGGGGTCCAGGTTGCCCTGCAATGTCACCGTCT	0.46	Transition
UROD	71	75.8949	chr1-45480668-45480668_22AsubG-71-pos-i	+	GGTGACATTGCAGGGCAACC	TGG	NGG	A	G	22	ACATTGCAGGGCA	ACCTGGACCCCTGTGCCTTGTGTGCATCTGAGGTAACAGCCAGGGCCCCT	50	AGGGGCCCTGGCTGTTACCTCAGATGCACACAAGGCACAGGGGTCCAGGTTGCCCTGCAATGT	0.54	Transition
UROD	71	40.167	chr1-45480668-45480668_24AsubG-71-neg-i	-	ACAGACACACAGAGGGGCCC	TGG	NGG	A	G	24	CCCCTCTGTGTGT	GGGCAACCTGGACCCCTGTGCCTTGTGTGCATCTGAGGTAACAGCCAGGG	50	GGGCAACCTGGACCCCTGTGCCTTGTGTGCATCTGAGGTAACAGCCAGGGCCCCTCTGTGTGT	0.62	Transition
UROD	71	36.3895	chr1-45480668-45480668_32AsubG-71-neg-i	-	GCACAGTAACAGACACACAG	AGG	NGG	A	G	32	TGTGTCTGTTACT	TGGACCCCTGTGCCTTGTGTGCATCTGAGGTAACAGCCAGGGCCCCTCTG	50	TGGACCCCTGTGCCTTGTGTGCATCTGAGGTAACAGCCAGGGCCCCTCTGTGTGTCTGTTACT	0.38	Transition
UROD	72	73.9298	chr1-45480678-45480678_41GsubA-72-pos-i	+	GGGGAAGACGGTGACATTGC	AGG	NGG	G	A	41	AAGACGGTGACAT	TGCAGGGCAACCTGGACCCCTGTGCCTTGTATGCATCTGAAGTAACAGCC	50	GGCTGTTACTTCAGATGCATACAAGGCACAGGGGTCCAGGTTGCCCTGCAATGTCACCGTCTT	0.46	Transition
UROD	72	79.0879	chr1-45480678-45480678_40GsubA-72-pos-i	+	GGGAAGACGGTGACATTGCA	GGG	NGG	G	A	40	AGACGGTGACATT	GCAGGGCAACCTGGACCCCTGTGCCTTGTATGCATCTGAAGTAACAGCCA	50	TGGCTGTTACTTCAGATGCATACAAGGCACAGGGGTCCAGGTTGCCCTGCAATGTCACCGTCT	0.46	Transition
UROD	72	75.8949	chr1-45480678-45480678_32GsubA-72-pos-i	+	GGTGACATTGCAGGGCAACC	TGG	NGG	G	A	32	ACATTGCAGGGCA	ACCTGGACCCCTGTGCCTTGTATGCATCTGAAGTAACAGCCAGGGCCCCT	50	AGGGGCCCTGGCTGTTACTTCAGATGCATACAAGGCACAGGGGTCCAGGTTGCCCTGCAATGT	0.54	Transition
UROD	72	40.167	chr1-45480678-45480678_14GsubA-72-neg-i	-	ACAGACACACAGAGGGGCCC	TGG	NGG	G	A	14	CCCCTCTGTGTGT	GGGCAACCTGGACCCCTGTGCCTTGTATGCATCTGAAGTAACAGCCAGGG	50	GGGCAACCTGGACCCCTGTGCCTTGTATGCATCTGAAGTAACAGCCAGGGCCCCTCTGTGTGT	0.62	Transition
UROD	72	36.3895	chr1-45480678-45480678_22GsubA-72-neg-i	-	GCACAGTAACAGACACACAG	AGG	NGG	G	A	22	TGTGTCTGTTACT	TGGACCCCTGTGCCTTGTATGCATCTGAAGTAACAGCCAGGGCCCCTCTG	50	TGGACCCCTGTGCCTTGTATGCATCTGAAGTAACAGCCAGGGCCCCTCTGTGTGTCTGTTACT	0.38	Transition
UROD	72	67.6243	chr1-45480678-45480678_48GsubA-72-neg-i	-	AATAATACAGCCACAGCCAC	AGG	NGG	G	A	48	GCTGTGGCTGTAT	GAAGTAACAGCCAGGGCCCCTCTGTGTGTCTGTTACTGTGCACTCCTGTG	50	GAAGTAACAGCCAGGGCCCCTCTGTGTGTCTGTTACTGTGCACTCCTGTGGCTGTGGCTGTAT	0.54	Transition
UROD	76	69.4289	chr1-45481061-45481061_19GsubA-76-neg-i	-	CAGGATAAAGCCCATGGCCC	AGG	NGG	G	A	19	CCATGGGCTTTAT	AAGCAGATGCTGGATGACTTTGGACCACATCACTACATTGCCAACCTGGG	50	AAGCAGATGCTGGATGACTTTGGACCACATCACTACATTGCCAACCTGGGCCATGGGCTTTAT	0.46	Transition
UROD	76	78.7011	chr1-45481061-45481061_25GsubA-76-neg-i	-	CCATGTCAGGATAAAGCCCA	TGG	NGG	G	A	25	GCTTTATCCTGAC	ATGCTGGATGACTTTGGACCACATCACTACATTGCCAACCTGGGCCATGG	50	ATGCTGGATGACTTTGGACCACATCACTACATTGCCAACCTGGGCCATGGGCTTTATCCTGAC	0.46	Transition
UROD	76	77.4085	chr1-45481061-45481061_38GsubA-76-neg-i	-	ACATGTTCTGGGTCCATGTC	AGG	NGG	G	A	38	ATGGACCCAGAAC	TTGGACCACATCACTACATTGCCAACCTGGGCCATGGGCTTTATCCTGAC	50	TTGGACCACATCACTACATTGCCAACCTGGGCCATGGGCTTTATCCTGACATGGACCCAGAAC	0.54	Transition
MUTYH	406830	85.3594	chr1-45797134-45797134_5CsubT-406830-neg-i	-	GCTGCAGGAACTACAGCGTT	GGG	NGG	C	T	5	GCTGTAGTTCCTG	TACCTCCCCAAGGTGCCGGAGGTGCGTGGCTGGGAGGGGCCCAGCTCAAC	50	TACCTCCCCAAGGTGCCGGAGGTGCGTGGCTGGGAGGGGCCCAGCTCAACGCTGTAGTTCCTG	0.54	Transition
MUTYH	406830	91.8052	chr1-45797134-45797134_6CsubT-406830-neg-i	-	TGCTGCAGGAACTACAGCGT	TGG	NGG	C	T	6	CTGTAGTTCCTGC	ACCTCCCCAAGGTGCCGGAGGTGCGTGGCTGGGAGGGGCCCAGCTCAACG	50	ACCTCCCCAAGGTGCCGGAGGTGCGTGGCTGGGAGGGGCCCAGCTCAACGCTGTAGTTCCTGC	0.54	Transition
MUTYH	406830	76.8627	chr1-45797134-45797134_32CsubT-406830-neg-i	-	CTCAGAGCAGCTTCAGCGCA	AGG	NGG	C	T	32	GCTGAAGCTGCTC	GGCTGGGAGGGGCCCAGCTCAACGCTGTAGTTCCTGCAGCAGGGCCTTGC	50	GGCTGGGAGGGGCCCAGCTCAACGCTGTAGTTCCTGCAGCAGGGCCTTGCGCTGAAGCTGCTC	0.62	Transition
MUTYH	654529	76.8627	chr1-45797151-45797151_15GsubA-654529-neg-i	-	CTCAGAGCAGCTTCAGCGCA	AGG	NGG	G	A	15	GCTGAAGCTGCTC	GGCTGGGAGGGGCCCAGCCCAACGCTGTAGTTCCTACAGCAGGGCCTTGC	50	GGCTGGGAGGGGCCCAGCCCAACGCTGTAGTTCCTACAGCAGGGCCTTGCGCTGAAGCTGCTC	0.62	Transition
MUTYH	654529	88.8259	chr1-45797151-45797151_42GsubA-654529-neg-i	-	GGAGTTCCCGTCCGTGACCT	GGG	NGG	G	A	42	TCACGGACGGGAA	TAGTTCCTACAGCAGGGCCTTGCGCTGAAGCTGCTCTGAGGGCTCCCAGG	50	TAGTTCCTACAGCAGGGCCTTGCGCTGAAGCTGCTCTGAGGGCTCCCAGGTCACGGACGGGAA	0.62	Transition
MUTYH	5299	88.8259	chr1-45797174-45797174_19TsubC-5299-neg-i	-	GGAGTTCCCGTCCGTGACCT	GGG	NGG	T	C	19	TCACGGACGGGAA	TAGTTCCTGCAGCAGGGCCTTGCGCTGAAGCCGCTCTGAGGGCTCCCAGG	50	TAGTTCCTGCAGCAGGGCCTTGCGCTGAAGCCGCTCTGAGGGCTCCCAGGTCACGGACGGGAA	0.62	Transition
MUTYH	5299	57.7744	chr1-45797174-45797174_48TsubC-5299-neg-i	-	TCCCTCTCAGGTCTGCTGGC	AGG	NGG	T	C	48	AGCAGACCTGAGA	GCCGCTCTGAGGGCTCCCAGGTCACGGACGGGAACTCCCACAGTCCTGCC	50	GCCGCTCTGAGGGCTCCCAGGTCACGGACGGGAACTCCCACAGTCCTGCCAGCAGACCTGAGA	0.54	Transition
MUTYH	406824	88.8259	chr1-45797175-45797175_18GsubA-406824-neg-i	-	GGAGTTCCCGTCCGTGACCT	GGG	NGG	G	A	18	TCACGGACGGGAA	TAGTTCCTGCAGCAGGGCCTTGCGCTGAAGCTACTCTGAGGGCTCCCAGG	50	TAGTTCCTGCAGCAGGGCCTTGCGCTGAAGCTACTCTGAGGGCTCCCAGGTCACGGACGGGAA	0.62	Transition
MUTYH	406824	57.7744	chr1-45797175-45797175_47GsubA-406824-neg-i	-	TCCCTCTCAGGTCTGCTGGC	AGG	NGG	G	A	47	AGCAGACCTGAGA	GCTACTCTGAGGGCTCCCAGGTCACGGACGGGAACTCCCACAGTCCTGCC	50	GCTACTCTGAGGGCTCCCAGGTCACGGACGGGAACTCCCACAGTCCTGCCAGCAGACCTGAGA	0.54	Transition
MUTYH	142604	64.3812	chr1-45797201-45797201_24GsubA-142604-pos-i	+	CTTGCGCTGAAGCTGCTCTG	AGG	NGG	G	A	24	CGCTGAAGCTGCT	CTGAGGGCTCCCAGGTCACGGACAGGAACTCCCACAGTCCTGCCAGCAGA	50	TCTGCTGGCAGGACTGTGGGAGTTCCTGTCCGTGACCTGGGAGCCCTCAGAGCAGCTTCAGCG	0.62	Transition
MUTYH	142604	71.1868	chr1-45797201-45797201_23GsubA-142604-pos-i	+	TTGCGCTGAAGCTGCTCTGA	GGG	NGG	G	A	23	GCTGAAGCTGCTC	TGAGGGCTCCCAGGTCACGGACAGGAACTCCCACAGTCCTGCCAGCAGAC	50	GTCTGCTGGCAGGACTGTGGGAGTTCCTGTCCGTGACCTGGGAGCCCTCAGAGCAGCTTCAGC	0.62	Transition
MUTYH	142604	57.7744	chr1-45797201-45797201_21GsubA-142604-neg-i	-	TCCCTCTCAGGTCTGCTGGC	AGG	NGG	G	A	21	AGCAGACCTGAGA	GCTGCTCTGAGGGCTCCCAGGTCACGGACAGGAACTCCCACAGTCCTGCC	50	GCTGCTCTGAGGGCTCCCAGGTCACGGACAGGAACTCCCACAGTCCTGCCAGCAGACCTGAGA	0.54	Transition
MUTYH	5298	64.3812	chr1-45797202-45797202_25GsubA-5298-pos-i	+	CTTGCGCTGAAGCTGCTCTG	AGG	NGG	G	A	25	CGCTGAAGCTGCT	CTGAGGGCTCCCAGGTCACGGACGAGAACTCCCACAGTCCTGCCAGCAGA	50	TCTGCTGGCAGGACTGTGGGAGTTCTCGTCCGTGACCTGGGAGCCCTCAGAGCAGCTTCAGCG	0.62	Transition
MUTYH	5298	71.1868	chr1-45797202-45797202_24GsubA-5298-pos-i	+	TTGCGCTGAAGCTGCTCTGA	GGG	NGG	G	A	24	GCTGAAGCTGCTC	TGAGGGCTCCCAGGTCACGGACGAGAACTCCCACAGTCCTGCCAGCAGAC	50	GTCTGCTGGCAGGACTGTGGGAGTTCTCGTCCGTGACCTGGGAGCCCTCAGAGCAGCTTCAGC	0.62	Transition
MUTYH	5298	57.7744	chr1-45797202-45797202_20GsubA-5298-neg-i	-	TCCCTCTCAGGTCTGCTGGC	AGG	NGG	G	A	20	AGCAGACCTGAGA	GCTGCTCTGAGGGCTCCCAGGTCACGGACGAGAACTCCCACAGTCCTGCC	50	GCTGCTCTGAGGGCTCCCAGGTCACGGACGAGAACTCCCACAGTCCTGCCAGCAGACCTGAGA	0.54	Transition
MUTYH	5294	42.1553	chr1-45797228-45797228_48CsubT-5294-neg-i	-	CAAGAGAGAATGGAGGGAAT	CGG	NGG	C	T	48	CCCTCCATTCTCT	GATCTGAGAGGGAGGGCAGCCAGGCAGGGGTCAGGCCTCAGCTGCCGATT	50	GATCTGAGAGGGAGGGCAGCCAGGCAGGGGTCAGGCCTCAGCTGCCGATTCCCTCCATTCTCT	0.54	Transition
MUTYH	141282	42.1553	chr1-45797230-45797230_46TsubC-141282-neg-i	-	CAAGAGAGAATGGAGGGAAT	CGG	NGG	T	C	46	CCCTCCATTCTCT	GACCCGAGAGGGAGGGCAGCCAGGCAGGGGTCAGGCCTCAGCTGCCGATT	50	GACCCGAGAGGGAGGGCAGCCAGGCAGGGGTCAGGCCTCAGCTGCCGATTCCCTCCATTCTCT	0.54	Transition
MUTYH	140874	75.5117	chr1-45797332-45797332_6CsubT-140874-neg-i	-	CTGGTGCAGAGGCCCAACTC	AGG	NGG	C	T	6	TTGGGCCTCTGCA	TCTTGTTACTCATGCCACTGCCCTCCACGCCCAGTATCCAGGTATCTGAG	50	TCTTGTTACTCATGCCACTGCCCTCCACGCCCAGTATCCAGGTATCTGAGTTGGGCCTCTGCA	0.62	Transition
MUTYH	140874	66.3977	chr1-45797332-45797332_17CsubT-140874-neg-i	-	CCCAAATTCTGCTGGTGCAG	AGG	NGG	C	T	17	CACCAGCAGAATT	ATGCCACTGCCCTCCACGCCCAGTATCCAGGTATCTGAGTTGGGCCTCTG	50	ATGCCACTGCCCTCCACGCCCAGTATCCAGGTATCTGAGTTGGGCCTCTGCACCAGCAGAATT	0.46	Transition
MUTYH	140874	74.1295	chr1-45797332-45797332_25CsubT-140874-neg-i	-	CCTTGGGGCCCAAATTCTGC	TGG	NGG	C	T	25	GAATTTGGGCCCC	GCCCTCCACGCCCAGTATCCAGGTATCTGAGTTGGGCCTCTGCACCAGCA	50	GCCCTCCACGCCCAGTATCCAGGTATCTGAGTTGGGCCTCTGCACCAGCAGAATTTGGGCCCC	0.62	Transition
MUTYH	140874	63.2049	chr1-45797332-45797332_49CsubT-140874-neg-i	-	CTGTGTTCTGGAACAGCCTG	GGG	NGG	C	T	49	GCTGTTCCAGAAC	ATCTGAGTTGGGCCTCTGCACCAGCAGAATTTGGGCCCCAAGGGCCCCAG	50	ATCTGAGTTGGGCCTCTGCACCAGCAGAATTTGGGCCCCAAGGGCCCCAGGCTGTTCCAGAAC	0.54	Transition
MUTYH	156509	77.1323	chr1-45797348-45797348_13GsubA-156509-pos-i	+	CAGTATCCAGGTACCTGAGT	TGG	NGG	G	A	13	ATCCAGGTACCTG	AGTTGGGCCTCTACACCAGCAGAATTTGGGCCCCAAGGGCCCCAGGCTGT	50	ACAGCCTGGGGCCCTTGGGGCCCAAATTCTGCTGGTGTAGAGGCCCAACTCAGGTACCTGGAT	0.54	Transition
MUTYH	156509	81.2837	chr1-45797348-45797348_12GsubA-156509-pos-i	+	AGTATCCAGGTACCTGAGTT	GGG	NGG	G	A	12	TCCAGGTACCTGA	GTTGGGCCTCTACACCAGCAGAATTTGGGCCCCAAGGGCCCCAGGCTGTT	50	AACAGCCTGGGGCCCTTGGGGCCCAAATTCTGCTGGTGTAGAGGCCCAACTCAGGTACCTGGA	0.54	Transition
MUTYH	156509	66.3977	chr1-45797348-45797348_1GsubA-156509-neg-i	-	CCCAAATTCTGCTGGTGCAG	AGG	NGG	G	A	1	CACCAGCAGAATT	ATGCCACTGCCCTCCACGCCCAGTATCCAGGTACCTGAGTTGGGCCTCTA	50	ATGCCACTGCCCTCCACGCCCAGTATCCAGGTACCTGAGTTGGGCCTCTACACCAGCAGAATT	0.46	Transition
MUTYH	156509	74.1295	chr1-45797348-45797348_9GsubA-156509-neg-i	-	CCTTGGGGCCCAAATTCTGC	TGG	NGG	G	A	9	GAATTTGGGCCCC	GCCCTCCACGCCCAGTATCCAGGTACCTGAGTTGGGCCTCTACACCAGCA	50	GCCCTCCACGCCCAGTATCCAGGTACCTGAGTTGGGCCTCTACACCAGCAGAATTTGGGCCCC	0.62	Transition
MUTYH	156509	63.2049	chr1-45797348-45797348_33GsubA-156509-neg-i	-	CTGTGTTCTGGAACAGCCTG	GGG	NGG	G	A	33	GCTGTTCCAGAAC	ACCTGAGTTGGGCCTCTACACCAGCAGAATTTGGGCCCCAAGGGCCCCAG	50	ACCTGAGTTGGGCCTCTACACCAGCAGAATTTGGGCCCCAAGGGCCCCAGGCTGTTCCAGAAC	0.54	Transition
MUTYH	406829	81.4716	chr1-45797472-45797472_14CsubT-406829-pos-i	+	GGGGAAGTTGACCACTCCCA	GGG	NGG	C	T	14	AAGTTGACCACTC	CCAGGGTCTGGTCTCAGGGCTCCGAGGGAGGCAGGCACAGGTGGCACTGT	50	ACAGTGCCACCTGTGCCTGCCTCCCTCGGAGCCCTGAGACCAGACCCTGGGAGTGGTCAACTT	0.46	Transition
MUTYH	406829	59.6558	chr1-45797472-45797472_43CsubT-406829-neg-i	-	CCGTTCCCAGCTCCCAACAC	TGG	NGG	C	T	43	TTGGGAGCTGGGA	TCTGGTCTCAGGGCTCCGAGGGAGGCAGGCACAGGTGGCACTGTCCAGTG	50	TCTGGTCTCAGGGCTCCGAGGGAGGCAGGCACAGGTGGCACTGTCCAGTGTTGGGAGCTGGGA	0.62	Transition
MUTYH	127835	81.4716	chr1-45797507-45797507_49GsubA-127835-pos-i	+	GGGGAAGTTGACCACTCCCA	GGG	NGG	G	A	49	AAGTTGACCACTC	CCAGGGTCTGGTCCCAGGGCTCCGAGGGAGGCAGGCACAGGTGGCACTAT	50	ATAGTGCCACCTGTGCCTGCCTCCCTCGGAGCCCTGGGACCAGACCCTGGGAGTGGTCAACTT	0.46	Transition
MUTYH	127835	59.6558	chr1-45797507-45797507_8GsubA-127835-neg-i	-	CCGTTCCCAGCTCCCAACAC	TGG	NGG	G	A	8	TTGGGAGCTGGGA	TCTGGTCCCAGGGCTCCGAGGGAGGCAGGCACAGGTGGCACTATCCAGTG	50	TCTGGTCCCAGGGCTCCGAGGGAGGCAGGCACAGGTGGCACTATCCAGTGTTGGGAGCTGGGA	0.62	Transition
MUTYH	127835	91.5072	chr1-45797507-45797507_35GsubA-127835-neg-i	-	CTTGGCTTGAGTAGGGTTCG	GGG	NGG	G	A	35	ACCCTACTCAAGC	GGCACAGGTGGCACTATCCAGTGTTGGGAGCTGGGAACGGAGATCCCCGA	50	GGCACAGGTGGCACTATCCAGTGTTGGGAGCTGGGAACGGAGATCCCCGAACCCTACTCAAGC	0.54	Transition
MUTYH	127835	87.4287	chr1-45797507-45797507_36GsubA-127835-neg-i	-	TCTTGGCTTGAGTAGGGTTC	GGG	NGG	G	A	36	CCCTACTCAAGCC	GCACAGGTGGCACTATCCAGTGTTGGGAGCTGGGAACGGAGATCCCCGAA	50	GCACAGGTGGCACTATCCAGTGTTGGGAGCTGGGAACGGAGATCCCCGAACCCTACTCAAGCC	0.62	Transition
MUTYH	127835	79.4285	chr1-45797507-45797507_42GsubA-127835-neg-i	-	AAGCCCTCTTGGCTTGAGTA	GGG	NGG	G	A	42	TCAAGCCAAGAGG	GTGGCACTATCCAGTGTTGGGAGCTGGGAACGGAGATCCCCGAACCCTAC	50	GTGGCACTATCCAGTGTTGGGAGCTGGGAACGGAGATCCCCGAACCCTACTCAAGCCAAGAGG	0.54	Transition
MUTYH	127835	80.1333	chr1-45797507-45797507_43GsubA-127835-neg-i	-	AAAGCCCTCTTGGCTTGAGT	AGG	NGG	G	A	43	CAAGCCAAGAGGG	TGGCACTATCCAGTGTTGGGAGCTGGGAACGGAGATCCCCGAACCCTACT	50	TGGCACTATCCAGTGTTGGGAGCTGGGAACGGAGATCCCCGAACCCTACTCAAGCCAAGAGGG	0.62	Transition
MUTYH	140876	82.603	chr1-45797752-45797752_45GsubA-140876-pos-i	+	TCACCACACTCCTCCACGTC	AGG	NGG	G	A	45	CACACTCCTCCAC	GTCAGGACTGCCCGACAGGCTCCCTGAGGCTAAGAGCTGTTCCTACTCCA	50	TGGAGTAGGAACAGCTCTTAGCCTCAGGGAGCCTGTCGGGCAGTCCTGACGTGGAGGAGTGTG	0.62	Transition
MUTYH	140876	NA	chr1-45797752-45797752_12GsubA-140876-neg-i	-	CACTCAACCCTGTGCCTCTC	AGG	NGG	G	A	12	AGGCACAGGGTTG	ACTGCCCGACAGGCTCCCTGAGGCTAAGAGCTGTTCCTACTCCACCTGAG	50	ACTGCCCGACAGGCTCCCTGAGGCTAAGAGCTGTTCCTACTCCACCTGAGAGGCACAGGGTTG	0.62	Transition
MUTYH	185242	70.4801	chr1-45797887-45797887_32GsubA-185242-neg-i	-	ACCAAGCAGCCATGGAGCTA	GGG	NGG	G	A	32	CTCCATGGCTGCT	GGGCACTGGCTGCACAGTAGGCGCTGTGGGGTACACACTGTGGCCCCTAG	50	GGGCACTGGCTGCACAGTAGGCGCTGTGGGGTACACACTGTGGCCCCTAGCTCCATGGCTGCT	0.62	Transition
MUTYH	185242	67.1638	chr1-45797887-45797887_33GsubA-185242-neg-i	-	AACCAAGCAGCCATGGAGCT	AGG	NGG	G	A	33	TCCATGGCTGCTT	GGCACTGGCTGCACAGTAGGCGCTGTGGGGTACACACTGTGGCCCCTAGC	50	GGCACTGGCTGCACAGTAGGCGCTGTGGGGTACACACTGTGGCCCCTAGCTCCATGGCTGCTT	0.54	Transition
MUTYH	185242	67.4554	chr1-45797887-45797887_40GsubA-185242-neg-i	-	AGATTTCAACCAAGCAGCCA	TGG	NGG	G	A	40	CTGCTTGGTTGAA	GCTGCACAGTAGGCGCTGTGGGGTACACACTGTGGCCCCTAGCTCCATGG	50	GCTGCACAGTAGGCGCTGTGGGGTACACACTGTGGCCCCTAGCTCCATGGCTGCTTGGTTGAA	0.46	Transition
MUTYH	182691	78.4044	chr1-45797914-45797914_9CsubT-182691-pos-i	+	GCGCTGTGGGGTACACACTG	TGG	NGG	C	T	9	TGTGGGGTACACA	CTGTGGCCTCTAGCTCCATGGCTGCTTGGTTGAAATCTCCTGGCCGGGCT	50	AGCCCGGCCAGGAGATTTCAACCAAGCAGCCATGGAGCTAGAGGCCACAGTGTGTACCCCACA	0.54	Transition
MUTYH	182691	70.4801	chr1-45797914-45797914_5CsubT-182691-neg-i	-	ACCAAGCAGCCATGGAGCTA	GGG	NGG	C	T	5	CTCCATGGCTGCT	GGGCACTGGCTGCACAGTGGGCGCTGTGGGGTACACACTGTGGCCTCTAG	50	GGGCACTGGCTGCACAGTGGGCGCTGTGGGGTACACACTGTGGCCTCTAGCTCCATGGCTGCT	0.62	Transition
MUTYH	182691	67.1638	chr1-45797914-45797914_6CsubT-182691-neg-i	-	AACCAAGCAGCCATGGAGCT	AGG	NGG	C	T	6	TCCATGGCTGCTT	GGCACTGGCTGCACAGTGGGCGCTGTGGGGTACACACTGTGGCCTCTAGC	50	GGCACTGGCTGCACAGTGGGCGCTGTGGGGTACACACTGTGGCCTCTAGCTCCATGGCTGCTT	0.54	Transition
MUTYH	182691	67.4554	chr1-45797914-45797914_13CsubT-182691-neg-i	-	AGATTTCAACCAAGCAGCCA	TGG	NGG	C	T	13	CTGCTTGGTTGAA	GCTGCACAGTGGGCGCTGTGGGGTACACACTGTGGCCTCTAGCTCCATGG	50	GCTGCACAGTGGGCGCTGTGGGGTACACACTGTGGCCTCTAGCTCCATGGCTGCTTGGTTGAA	0.46	Transition
MUTYH	232291	78.4044	chr1-45797924-45797924_19TsubC-232291-pos-i	+	GCGCTGTGGGGTACACACTG	TGG	NGG	T	C	19	TGTGGGGTACACA	CTGTGGCCCCTAGCTCCACGGCTGCTTGGTTGAAATCTCCTGGCCGGGCT	50	AGCCCGGCCAGGAGATTTCAACCAAGCAGCCGTGGAGCTAGGGGCCACAGTGTGTACCCCACA	0.54	Transition
MUTYH	232291	67.4554	chr1-45797924-45797924_3TsubC-232291-neg-i	-	AGATTTCAACCAAGCAGCCA	TGG	NGG	T	C	3	CTGCTTGGTTGAA	GCTGCACAGTGGGCGCTGTGGGGTACACACTGTGGCCCCTAGCTCCACGG	50	GCTGCACAGTGGGCGCTGTGGGGTACACACTGTGGCCCCTAGCTCCACGGCTGCTTGGTTGAA	0.46	Transition
MUTYH	565890	70.5284	chr1-45797982-45797982_41CsubT-565890-neg-i	-	TGCTTCAGGGGTGTCTGCAA	AGG	NGG	C	T	41	CAGACACCCCTGA	GGCTAGACCTCTAAAAGAAGGGAACACTGCTGTGAAGCAGAGCTCCTTTG	50	GGCTAGACCTCTAAAAGAAGGGAACACTGCTGTGAAGCAGAGCTCCTTTGCAGACACCCCTGA	0.62	Transition
MUTYH	641274	58.1925	chr1-45798063-45798063_1CsubT-641274-neg-i	-	TGTTTCCCAGCAGCTCTGGT	AGG	NGG	C	T	1	AGAGCTGCTGGGA	GCTCCTTTGCAGACACCCCTGAAGCACCCTTGTTACCCCAACATCCTACT	50	GCTCCTTTGCAGACACCCCTGAAGCACCCTTGTTACCCCAACATCCTACTAGAGCTGCTGGGA	0.62	Transition
MUTYH	143003	43.7572	chr1-45798112-45798112_35GsubA-143003-pos-i	+	ACCAGAGCTGCTGGGAAACA	AGG	NGG	G	A	35	GAGCTGCTGGGAA	ACAAGGGTGCTGCTGGGATCAGCACCAATGGCTCAGACACGGCACAGCAC	50	GTGCTGTGCCGTGTCTGAGCCATTGGTGCTGATCCCAGCAGCACCCTTGTTTCCCAGCAGCTC	0.62	Transition
MUTYH	143003	59.1383	chr1-45798112-45798112_34GsubA-143003-pos-i	+	CCAGAGCTGCTGGGAAACAA	GGG	NGG	G	A	34	AGCTGCTGGGAAA	CAAGGGTGCTGCTGGGATCAGCACCAATGGCTCAGACACGGCACAGCACC	50	GGTGCTGTGCCGTGTCTGAGCCATTGGTGCTGATCCCAGCAGCACCCTTGTTTCCCAGCAGCT	0.54	Transition
MUTYH	143003	67.5824	chr1-45798112-45798112_24GsubA-143003-pos-i	+	TGGGAAACAAGGGTGCTGCT	GGG	NGG	G	A	24	AAACAAGGGTGCT	GCTGGGATCAGCACCAATGGCTCAGACACGGCACAGCACCCGTGCTACGT	50	ACGTAGCACGGGTGCTGTGCCGTGTCTGAGCCATTGGTGCTGATCCCAGCAGCACCCTTGTTT	0.46	Transition
MUTYH	143003	75.7904	chr1-45798112-45798112_10GsubA-143003-pos-i	+	GCTGCTGGGATCAGCACCAA	TGG	NGG	G	A	10	CTGGGATCAGCAC	CAATGGCTCAGACACGGCACAGCACCCGTGCTACGTTGCCATCCACCACA	50	TGTGGTGGATGGCAACGTAGCACGGGTGCTGTGCCGTGTCTGAGCCATTGGTGCTGATCCCAG	0.62	Transition
MUTYH	143003	82.7819	chr1-45798112-45798112_5GsubA-143003-pos-i	+	TGGGATCAGCACCAATGGCT	CGG	NGG	G	A	5	ATCAGCACCAATG	GCTCAGACACGGCACAGCACCCGTGCTACGTTGCCATCCACCACACCGGT	50	ACCGGTGTGGTGGATGGCAACGTAGCACGGGTGCTGTGCCGTGTCTGAGCCATTGGTGCTGAT	0.46	Transition
MUTYH	143003	90.4651	chr1-45798112-45798112_21GsubA-143003-neg-i	-	GGTGGATGGCAACGTAGCAC	GGG	NGG	G	A	21	CTACGTTGCCATC	GGTGCTGCTGGGATCAGCACCAATGGCTCAGACACGGCACAGCACCCGTG	50	GGTGCTGCTGGGATCAGCACCAATGGCTCAGACACGGCACAGCACCCGTGCTACGTTGCCATC	0.54	Transition
MUTYH	143003	89.3895	chr1-45798112-45798112_22GsubA-143003-neg-i	-	TGGTGGATGGCAACGTAGCA	CGG	NGG	G	A	22	TACGTTGCCATCC	GTGCTGCTGGGATCAGCACCAATGGCTCAGACACGGCACAGCACCCGTGC	50	GTGCTGCTGGGATCAGCACCAATGGCTCAGACACGGCACAGCACCCGTGCTACGTTGCCATCC	0.54	Transition
MUTYH	140877	43.7572	chr1-45798117-45798117_40CsubT-140877-pos-i	+	ACCAGAGCTGCTGGGAAACA	AGG	NGG	C	T	40	GAGCTGCTGGGAA	ACAAGGGTGCTGCTGGGATCAGCACCAATGGCTCGGACATGGCACAGCAC	50	GTGCTGTGCCATGTCCGAGCCATTGGTGCTGATCCCAGCAGCACCCTTGTTTCCCAGCAGCTC	0.62	Transition
MUTYH	140877	59.1383	chr1-45798117-45798117_39CsubT-140877-pos-i	+	CCAGAGCTGCTGGGAAACAA	GGG	NGG	C	T	39	AGCTGCTGGGAAA	CAAGGGTGCTGCTGGGATCAGCACCAATGGCTCGGACATGGCACAGCACC	50	GGTGCTGTGCCATGTCCGAGCCATTGGTGCTGATCCCAGCAGCACCCTTGTTTCCCAGCAGCT	0.54	Transition
MUTYH	140877	67.5824	chr1-45798117-45798117_29CsubT-140877-pos-i	+	TGGGAAACAAGGGTGCTGCT	GGG	NGG	C	T	29	AAACAAGGGTGCT	GCTGGGATCAGCACCAATGGCTCGGACATGGCACAGCACCCGTGCTACGT	50	ACGTAGCACGGGTGCTGTGCCATGTCCGAGCCATTGGTGCTGATCCCAGCAGCACCCTTGTTT	0.46	Transition
MUTYH	140877	75.7904	chr1-45798117-45798117_15CsubT-140877-pos-i	+	GCTGCTGGGATCAGCACCAA	TGG	NGG	C	T	15	CTGGGATCAGCAC	CAATGGCTCGGACATGGCACAGCACCCGTGCTACGTTGCCATCCACCACA	50	TGTGGTGGATGGCAACGTAGCACGGGTGCTGTGCCATGTCCGAGCCATTGGTGCTGATCCCAG	0.62	Transition
MUTYH	140877	82.7819	chr1-45798117-45798117_10CsubT-140877-pos-i	+	TGGGATCAGCACCAATGGCT	CGG	NGG	C	T	10	ATCAGCACCAATG	GCTCGGACATGGCACAGCACCCGTGCTACGTTGCCATCCACCACACCGGT	50	ACCGGTGTGGTGGATGGCAACGTAGCACGGGTGCTGTGCCATGTCCGAGCCATTGGTGCTGAT	0.46	Transition
MUTYH	140877	90.4651	chr1-45798117-45798117_16CsubT-140877-neg-i	-	GGTGGATGGCAACGTAGCAC	GGG	NGG	C	T	16	CTACGTTGCCATC	GGTGCTGCTGGGATCAGCACCAATGGCTCGGACATGGCACAGCACCCGTG	50	GGTGCTGCTGGGATCAGCACCAATGGCTCGGACATGGCACAGCACCCGTGCTACGTTGCCATC	0.54	Transition
MUTYH	140877	89.3895	chr1-45798117-45798117_17CsubT-140877-neg-i	-	TGGTGGATGGCAACGTAGCA	CGG	NGG	C	T	17	TACGTTGCCATCC	GTGCTGCTGGGATCAGCACCAATGGCTCGGACATGGCACAGCACCCGTGC	50	GTGCTGCTGGGATCAGCACCAATGGCTCGGACATGGCACAGCACCCGTGCTACGTTGCCATCC	0.54	Transition
MUTYH	140877	49.4279	chr1-45798117-45798117_49CsubT-140877-neg-i	-	CTCTTTGGCCCCTCTGTGCC	AGG	NGG	C	T	49	ACAGAGGGGCCAA	ATGGCACAGCACCCGTGCTACGTTGCCATCCACCACACCGGTTGCCTGGC	50	ATGGCACAGCACCCGTGCTACGTTGCCATCCACCACACCGGTTGCCTGGCACAGAGGGGCCAA	0.62	Transition
MUTYH	41761	43.7572	chr1-45798118-45798118_41GsubA-41761-pos-i	+	ACCAGAGCTGCTGGGAAACA	AGG	NGG	G	A	41	GAGCTGCTGGGAA	ACAAGGGTGCTGCTGGGATCAGCACCAATGGCTCGGACACAGCACAGCAC	50	GTGCTGTGCTGTGTCCGAGCCATTGGTGCTGATCCCAGCAGCACCCTTGTTTCCCAGCAGCTC	0.62	Transition
MUTYH	41761	59.1383	chr1-45798118-45798118_40GsubA-41761-pos-i	+	CCAGAGCTGCTGGGAAACAA	GGG	NGG	G	A	40	AGCTGCTGGGAAA	CAAGGGTGCTGCTGGGATCAGCACCAATGGCTCGGACACAGCACAGCACC	50	GGTGCTGTGCTGTGTCCGAGCCATTGGTGCTGATCCCAGCAGCACCCTTGTTTCCCAGCAGCT	0.54	Transition
MUTYH	41761	67.5824	chr1-45798118-45798118_30GsubA-41761-pos-i	+	TGGGAAACAAGGGTGCTGCT	GGG	NGG	G	A	30	AAACAAGGGTGCT	GCTGGGATCAGCACCAATGGCTCGGACACAGCACAGCACCCGTGCTACGT	50	ACGTAGCACGGGTGCTGTGCTGTGTCCGAGCCATTGGTGCTGATCCCAGCAGCACCCTTGTTT	0.46	Transition
MUTYH	41761	75.7904	chr1-45798118-45798118_16GsubA-41761-pos-i	+	GCTGCTGGGATCAGCACCAA	TGG	NGG	G	A	16	CTGGGATCAGCAC	CAATGGCTCGGACACAGCACAGCACCCGTGCTACGTTGCCATCCACCACA	50	TGTGGTGGATGGCAACGTAGCACGGGTGCTGTGCTGTGTCCGAGCCATTGGTGCTGATCCCAG	0.62	Transition
MUTYH	41761	82.7819	chr1-45798118-45798118_11GsubA-41761-pos-i	+	TGGGATCAGCACCAATGGCT	CGG	NGG	G	A	11	ATCAGCACCAATG	GCTCGGACACAGCACAGCACCCGTGCTACGTTGCCATCCACCACACCGGT	50	ACCGGTGTGGTGGATGGCAACGTAGCACGGGTGCTGTGCTGTGTCCGAGCCATTGGTGCTGAT	0.46	Transition
MUTYH	41761	90.4651	chr1-45798118-45798118_15GsubA-41761-neg-i	-	GGTGGATGGCAACGTAGCAC	GGG	NGG	G	A	15	CTACGTTGCCATC	GGTGCTGCTGGGATCAGCACCAATGGCTCGGACACAGCACAGCACCCGTG	50	GGTGCTGCTGGGATCAGCACCAATGGCTCGGACACAGCACAGCACCCGTGCTACGTTGCCATC	0.54	Transition
MUTYH	41761	89.3895	chr1-45798118-45798118_16GsubA-41761-neg-i	-	TGGTGGATGGCAACGTAGCA	CGG	NGG	G	A	16	TACGTTGCCATCC	GTGCTGCTGGGATCAGCACCAATGGCTCGGACACAGCACAGCACCCGTGC	50	GTGCTGCTGGGATCAGCACCAATGGCTCGGACACAGCACAGCACCCGTGCTACGTTGCCATCC	0.54	Transition
MUTYH	41761	49.4279	chr1-45798118-45798118_48GsubA-41761-neg-i	-	CTCTTTGGCCCCTCTGTGCC	AGG	NGG	G	A	48	ACAGAGGGGCCAA	ACAGCACAGCACCCGTGCTACGTTGCCATCCACCACACCGGTTGCCTGGC	50	ACAGCACAGCACCCGTGCTACGTTGCCATCCACCACACCGGTTGCCTGGCACAGAGGGGCCAA	0.62	Transition
MUTYH	185274	67.5824	chr1-45798130-45798130_42GsubA-185274-pos-i	+	TGGGAAACAAGGGTGCTGCT	GGG	NGG	G	A	42	AAACAAGGGTGCT	GCTGGGATCAGCACCAATGGCTCGGACACGGCACAGCACCCATGCTACGT	50	ACGTAGCATGGGTGCTGTGCCGTGTCCGAGCCATTGGTGCTGATCCCAGCAGCACCCTTGTTT	0.46	Transition
MUTYH	185274	75.7904	chr1-45798130-45798130_28GsubA-185274-pos-i	+	GCTGCTGGGATCAGCACCAA	TGG	NGG	G	A	28	CTGGGATCAGCAC	CAATGGCTCGGACACGGCACAGCACCCATGCTACGTTGCCATCCACCACA	50	TGTGGTGGATGGCAACGTAGCATGGGTGCTGTGCCGTGTCCGAGCCATTGGTGCTGATCCCAG	0.62	Transition
MUTYH	185274	82.7819	chr1-45798130-45798130_23GsubA-185274-pos-i	+	TGGGATCAGCACCAATGGCT	CGG	NGG	G	A	23	ATCAGCACCAATG	GCTCGGACACGGCACAGCACCCATGCTACGTTGCCATCCACCACACCGGT	50	ACCGGTGTGGTGGATGGCAACGTAGCATGGGTGCTGTGCCGTGTCCGAGCCATTGGTGCTGAT	0.46	Transition
MUTYH	185274	90.4651	chr1-45798130-45798130_3GsubA-185274-neg-i	-	GGTGGATGGCAACGTAGCAC	GGG	NGG	G	A	3	CTACGTTGCCATC	GGTGCTGCTGGGATCAGCACCAATGGCTCGGACACGGCACAGCACCCATG	50	GGTGCTGCTGGGATCAGCACCAATGGCTCGGACACGGCACAGCACCCATGCTACGTTGCCATC	0.54	Transition
MUTYH	185274	89.3895	chr1-45798130-45798130_4GsubA-185274-neg-i	-	TGGTGGATGGCAACGTAGCA	CGG	NGG	G	A	4	TACGTTGCCATCC	GTGCTGCTGGGATCAGCACCAATGGCTCGGACACGGCACAGCACCCATGC	50	GTGCTGCTGGGATCAGCACCAATGGCTCGGACACGGCACAGCACCCATGCTACGTTGCCATCC	0.54	Transition
MUTYH	185274	49.4279	chr1-45798130-45798130_36GsubA-185274-neg-i	-	CTCTTTGGCCCCTCTGTGCC	AGG	NGG	G	A	36	ACAGAGGGGCCAA	ACGGCACAGCACCCATGCTACGTTGCCATCCACCACACCGGTTGCCTGGC	50	ACGGCACAGCACCCATGCTACGTTGCCATCCACCACACCGGTTGCCTGGCACAGAGGGGCCAA	0.62	Transition
MUTYH	372416	75.7904	chr1-45798138-45798138_36TsubC-372416-pos-i	+	GCTGCTGGGATCAGCACCAA	TGG	NGG	T	C	36	CTGGGATCAGCAC	CAATGGCTCGGACACGGCACAGCACCCGTGCTACGCTGCCATCCACCACA	50	TGTGGTGGATGGCAGCGTAGCACGGGTGCTGTGCCGTGTCCGAGCCATTGGTGCTGATCCCAG	0.62	Transition
MUTYH	372416	82.7819	chr1-45798138-45798138_31TsubC-372416-pos-i	+	TGGGATCAGCACCAATGGCT	CGG	NGG	T	C	31	ATCAGCACCAATG	GCTCGGACACGGCACAGCACCCGTGCTACGCTGCCATCCACCACACCGGT	50	ACCGGTGTGGTGGATGGCAGCGTAGCACGGGTGCTGTGCCGTGTCCGAGCCATTGGTGCTGAT	0.46	Transition
MUTYH	372416	49.4279	chr1-45798138-45798138_28TsubC-372416-neg-i	-	CTCTTTGGCCCCTCTGTGCC	AGG	NGG	T	C	28	ACAGAGGGGCCAA	ACGGCACAGCACCCGTGCTACGCTGCCATCCACCACACCGGTTGCCTGGC	50	ACGGCACAGCACCCGTGCTACGCTGCCATCCACCACACCGGTTGCCTGGCACAGAGGGGCCAA	0.62	Transition
MUTYH	372416	82.6017	chr1-45798138-45798138_43TsubC-372416-neg-i	-	CCCAGCCCAGGCTAACTCTT	TGG	NGG	T	C	43	AGTTAGCCTGGGC	TGCTACGCTGCCATCCACCACACCGGTTGCCTGGCACAGAGGGGCCAAAG	50	TGCTACGCTGCCATCCACCACACCGGTTGCCTGGCACAGAGGGGCCAAAGAGTTAGCCTGGGC	0.62	Transition
MUTYH	423786	82.852	chr1-45798248-45798248_26GsubA-423786-pos-i	+	GGCTGGGCACGCACAAAGTG	GGG	NGG	G	A	26	GGGCACGCACAAA	GTGGGGGTGGGCTGTGAGATCACCTAGCCAAAGGCGATAGAGGCAATGGC	50	GCCATTGCCTCTATCGCCTTTGGCTAGGTGATCTCACAGCCCACCCCCACTTTGTGCGTGCCC	0.62	Transition
MUTYH	423786	80.8081	chr1-45798248-45798248_25GsubA-423786-pos-i	+	GCTGGGCACGCACAAAGTGG	GGG	NGG	G	A	25	GGCACGCACAAAG	TGGGGGTGGGCTGTGAGATCACCTAGCCAAAGGCGATAGAGGCAATGGCC	50	GGCCATTGCCTCTATCGCCTTTGGCTAGGTGATCTCACAGCCCACCCCCACTTTGTGCGTGCC	0.62	Transition
MUTYH	423786	71.9109	chr1-45798248-45798248_22GsubA-423786-pos-i	+	GGGCACGCACAAAGTGGGGG	TGG	NGG	G	A	22	ACGCACAAAGTGG	GGGTGGGCTGTGAGATCACCTAGCCAAAGGCGATAGAGGCAATGGCCCCA	50	TGGGGCCATTGCCTCTATCGCCTTTGGCTAGGTGATCTCACAGCCCACCCCCACTTTGTGCGT	0.54	Transition
MUTYH	423786	70.2831	chr1-45798248-45798248_5GsubA-423786-pos-i	+	GGGTGGGCTGTGAGATCACC	TGG	NGG	G	A	5	GGGCTGTGAGATC	ACCTAGCCAAAGGCGATAGAGGCAATGGCCCCAGCTGTGTAGCGCCCCAC	50	GTGGGGCGCTACACAGCTGGGGCCATTGCCTCTATCGCCTTTGGCTAGGTGATCTCACAGCCC	0.62	Transition
MUTYH	423786	83.6324	chr1-45798248-45798248_3GsubA-423786-neg-i	-	TGCCTCTATCGCCTTTGGCC	AGG	NGG	G	A	3	CAAAGGCGATAGA	AAGGAGGCTGGGCACGCACAAAGTGGGGGTGGGCTGTGAGATCACCTAGC	50	AAGGAGGCTGGGCACGCACAAAGTGGGGGTGGGCTGTGAGATCACCTAGCCAAAGGCGATAGA	0.46	Transition
MUTYH	423786	90.7365	chr1-45798248-45798248_8GsubA-423786-neg-i	-	GCCATTGCCTCTATCGCCTT	TGG	NGG	G	A	8	GCGATAGAGGCAA	GGCTGGGCACGCACAAAGTGGGGGTGGGCTGTGAGATCACCTAGCCAAAG	50	GGCTGGGCACGCACAAAGTGGGGGTGGGCTGTGAGATCACCTAGCCAAAGGCGATAGAGGCAA	0.54	Transition
MUTYH	233460	93.4323	chr1-45798308-45798308_49GsubA-233460-pos-i	+	CACCTGGCCAAAGGCGATAG	AGG	NGG	G	A	49	TGGCCAAAGGCGA	TAGAGGCAATGGCCCCAGCTGTGTAGCGCCCCACGCCAGGCAGGAGCTAC	50	GTAGCTCCTGCCTGGCGTGGGGCGCTACACAGCTGGGGCCATTGCCTCTATCGCCTTTGGCCA	0.62	Transition
MUTYH	233460	63.708	chr1-45798308-45798308_39GsubA-233460-neg-i	-	TCAGGTGGTAGAGGAGCTAG	GGG	NGG	G	A	39	GCTCCTCTACCAC	AGGCAGGAGCTACTGCAGGGTCTCTGCTGTACGTGGCATGTGGCCCCCTA	50	AGGCAGGAGCTACTGCAGGGTCTCTGCTGTACGTGGCATGTGGCCCCCTAGCTCCTCTACCAC	0.62	Transition
MUTYH	233460	68.4981	chr1-45798308-45798308_40GsubA-233460-neg-i	-	ATCAGGTGGTAGAGGAGCTA	GGG	NGG	G	A	40	CTCCTCTACCACC	GGCAGGAGCTACTGCAGGGTCTCTGCTGTACGTGGCATGTGGCCCCCTAG	50	GGCAGGAGCTACTGCAGGGTCTCTGCTGTACGTGGCATGTGGCCCCCTAGCTCCTCTACCACC	0.62	Transition
MUTYH	233460	55.3798	chr1-45798308-45798308_41GsubA-233460-neg-i	-	AATCAGGTGGTAGAGGAGCT	AGG	NGG	G	A	41	TCCTCTACCACCT	GCAGGAGCTACTGCAGGGTCTCTGCTGTACGTGGCATGTGGCCCCCTAGC	50	GCAGGAGCTACTGCAGGGTCTCTGCTGTACGTGGCATGTGGCCCCCTAGCTCCTCTACCACCT	0.54	Transition
MUTYH	554017	64.6783	chr1-45798452-45798452_38GsubA-554017-neg-i	-	GAGGTGAATCAACTCTGGGC	TGG	NGG	G	A	38	CAGAGTTGATTCA	GAGCTCCCTCCTACAGCCGCCGGCCACGAGAATAGTAGCCCAGGCCAGCC	50	GAGCTCCCTCCTACAGCCGCCGGCCACGAGAATAGTAGCCCAGGCCAGCCCAGAGTTGATTCA	0.38	Transition
MUTYH	554017	82.6779	chr1-45798452-45798452_42GsubA-554017-neg-i	-	ACAGGAGGTGAATCAACTCT	GGG	NGG	G	A	42	GTTGATTCACCTC	TCCCTCCTACAGCCGCCGGCCACGAGAATAGTAGCCCAGGCCAGCCCAGA	50	TCCCTCCTACAGCCGCCGGCCACGAGAATAGTAGCCCAGGCCAGCCCAGAGTTGATTCACCTC	0.46	Transition
MUTYH	182689	64.6783	chr1-45798466-45798466_24CsubT-182689-neg-i	-	GAGGTGAATCAACTCTGGGC	TGG	NGG	C	T	24	CAGAGTTGATTCA	GAGCTCCCTCCTGCAGCCGCCGGCCATGAGAATAGTAGCCCAGGCCAGCC	50	GAGCTCCCTCCTGCAGCCGCCGGCCATGAGAATAGTAGCCCAGGCCAGCCCAGAGTTGATTCA	0.38	Transition
MUTYH	182689	82.6779	chr1-45798466-45798466_28CsubT-182689-neg-i	-	ACAGGAGGTGAATCAACTCT	GGG	NGG	C	T	28	GTTGATTCACCTC	TCCCTCCTGCAGCCGCCGGCCATGAGAATAGTAGCCCAGGCCAGCCCAGA	50	TCCCTCCTGCAGCCGCCGGCCATGAGAATAGTAGCCCAGGCCAGCCCAGAGTTGATTCACCTC	0.46	Transition
MUTYH	182689	78.3806	chr1-45798466-45798466_46CsubT-182689-neg-i	-	TGACCTCTGATCCTACCCAC	AGG	NGG	C	T	46	GGTAGGATCAGAG	GCCATGAGAATAGTAGCCCAGGCCAGCCCAGAGTTGATTCACCTCCTGTG	50	GCCATGAGAATAGTAGCCCAGGCCAGCCCAGAGTTGATTCACCTCCTGTGGGTAGGATCAGAG	0.54	Transition
MUTYH	187280	64.6783	chr1-45798467-45798467_23GsubA-187280-neg-i	-	GAGGTGAATCAACTCTGGGC	TGG	NGG	G	A	23	CAGAGTTGATTCA	GAGCTCCCTCCTGCAGCCGCCGGCCACAAGAATAGTAGCCCAGGCCAGCC	50	GAGCTCCCTCCTGCAGCCGCCGGCCACAAGAATAGTAGCCCAGGCCAGCCCAGAGTTGATTCA	0.38	Transition
MUTYH	187280	82.6779	chr1-45798467-45798467_27GsubA-187280-neg-i	-	ACAGGAGGTGAATCAACTCT	GGG	NGG	G	A	27	GTTGATTCACCTC	TCCCTCCTGCAGCCGCCGGCCACAAGAATAGTAGCCCAGGCCAGCCCAGA	50	TCCCTCCTGCAGCCGCCGGCCACAAGAATAGTAGCCCAGGCCAGCCCAGAGTTGATTCACCTC	0.46	Transition
MUTYH	187280	78.3806	chr1-45798467-45798467_45GsubA-187280-neg-i	-	TGACCTCTGATCCTACCCAC	AGG	NGG	G	A	45	GGTAGGATCAGAG	GCCACAAGAATAGTAGCCCAGGCCAGCCCAGAGTTGATTCACCTCCTGTG	50	GCCACAAGAATAGTAGCCCAGGCCAGCCCAGAGTTGATTCACCTCCTGTGGGTAGGATCAGAG	0.54	Transition
MUTYH	5293	64.6783	chr1-45798475-45798475_15TsubC-5293-neg-i	-	GAGGTGAATCAACTCTGGGC	TGG	NGG	T	C	15	CAGAGTTGATTCA	GAGCTCCCTCCTGCAGCCGCCGGCCACGAGAATAGCAGCCCAGGCCAGCC	50	GAGCTCCCTCCTGCAGCCGCCGGCCACGAGAATAGCAGCCCAGGCCAGCCCAGAGTTGATTCA	0.38	Transition
MUTYH	5293	82.6779	chr1-45798475-45798475_19TsubC-5293-neg-i	-	ACAGGAGGTGAATCAACTCT	GGG	NGG	T	C	19	GTTGATTCACCTC	TCCCTCCTGCAGCCGCCGGCCACGAGAATAGCAGCCCAGGCCAGCCCAGA	50	TCCCTCCTGCAGCCGCCGGCCACGAGAATAGCAGCCCAGGCCAGCCCAGAGTTGATTCACCTC	0.46	Transition
MUTYH	5293	78.3806	chr1-45798475-45798475_37TsubC-5293-neg-i	-	TGACCTCTGATCCTACCCAC	AGG	NGG	T	C	37	GGTAGGATCAGAG	GCCACGAGAATAGCAGCCCAGGCCAGCCCAGAGTTGATTCACCTCCTGTG	50	GCCACGAGAATAGCAGCCCAGGCCAGCCCAGAGTTGATTCACCTCCTGTGGGTAGGATCAGAG	0.54	Transition
MUTYH	230971	69.7568	chr1-45798627-45798627_36CsubT-230971-pos-i	+	TAGGGTGGCTCTCACCTCCA	GGG	NGG	C	T	36	GTGGCTCTCACCT	CCAGGGAAGCACTGGCCAGGTCCTGCAGTGTAGGCTACTTCTATAGCCAC	50	GTGGCTATAGAAGTAGCCTACACTGCAGGACCTGGCCAGTGCTTCCCTGGAGGTGAGAGCCAC	0.62	Transition
MUTYH	230971	63.4355	chr1-45798627-45798627_27CsubT-230971-pos-i	+	TCTCACCTCCAGGGAAGCAC	TGG	NGG	C	T	27	ACCTCCAGGGAAG	CACTGGCCAGGTCCTGCAGTGTAGGCTACTTCTATAGCCACAGGCAGGCA	50	TGCCTGCCTGTGGCTATAGAAGTAGCCTACACTGCAGGACCTGGCCAGTGCTTCCCTGGAGGT	0.62	Transition
MUTYH	230971	74.8032	chr1-45798627-45798627_5CsubT-230971-neg-i	-	CCTGCCTGTGGCTATAGAAG	TGG	NGG	C	T	5	CTATAGCCACAGG	GCTCTCACCTCCAGGGAAGCACTGGCCAGGTCCTGCAGTGTAGGCTACTT	50	GCTCTCACCTCCAGGGAAGCACTGGCCAGGTCCTGCAGTGTAGGCTACTTCTATAGCCACAGG	0.54	Transition
MUTYH	230971	48.9814	chr1-45798627-45798627_17CsubT-230971-neg-i	-	TGTCTCTTTCTGCCTGCCTG	TGG	NGG	C	T	17	GCAGGCAGAAAGA	AGGGAAGCACTGGCCAGGTCCTGCAGTGTAGGCTACTTCTATAGCCACAG	50	AGGGAAGCACTGGCCAGGTCCTGCAGTGTAGGCTACTTCTATAGCCACAGGCAGGCAGAAAGA	0.54	Transition
MUTYH	379599	69.7568	chr1-45798632-45798632_41CsubT-379599-pos-i	+	TAGGGTGGCTCTCACCTCCA	GGG	NGG	C	T	41	GTGGCTCTCACCT	CCAGGGAAGCACTGGCCAGGTCCTGCAGTGTAGGCCACTTTTATAGCCAC	50	GTGGCTATAAAAGTGGCCTACACTGCAGGACCTGGCCAGTGCTTCCCTGGAGGTGAGAGCCAC	0.62	Transition
MUTYH	379599	63.4355	chr1-45798632-45798632_32CsubT-379599-pos-i	+	TCTCACCTCCAGGGAAGCAC	TGG	NGG	C	T	32	ACCTCCAGGGAAG	CACTGGCCAGGTCCTGCAGTGTAGGCCACTTTTATAGCCACAGGCAGGCA	50	TGCCTGCCTGTGGCTATAAAAGTGGCCTACACTGCAGGACCTGGCCAGTGCTTCCCTGGAGGT	0.62	Transition
MUTYH	232217	54.1458	chr1-45798810-45798810_3GsubA-232217-neg-i	-	GGTCATGCTGCAGCAGACCC	AGG	NGG	G	A	3	TCTGCTGCAGCAT	AGTCACCTGCATCCATCCGGTATAGTAGTTGATCACAGTGGCAACCTAGG	50	AGTCACCTGCATCCATCCGGTATAGTAGTTGATCACAGTGGCAACCTAGGTCTGCTGCAGCAT	0.54	Transition
MUTYH	232217	68.484	chr1-45798810-45798810_24GsubA-232217-neg-i	-	TCCCCCAGTGTGGGTCTCAG	AGG	NGG	G	A	24	AGACCCACACTGG	ATAGTAGTTGATCACAGTGGCAACCTAGGTCTGCTGCAGCATGACCTCTG	50	ATAGTAGTTGATCACAGTGGCAACCTAGGTCTGCTGCAGCATGACCTCTGAGACCCACACTGG	0.62	Transition
MUTYH	186819	68.2991	chr1-45798843-45798843_3CsubT-186819-pos-i	+	ATGACCTCTGAGACCCACAC	TGG	NGG	C	T	3	CCTCTGAGACCCA	CATTGGGGGAAAGGGGTTGGCATGAGGACACTGCTGACCTGCCCCTACCT	50	AGGTAGGGGCAGGTCAGCAGTGTCCTCATGCCAACCCCTTTCCCCCAATGTGGGTCTCAGAGG	0.62	Transition
MUTYH	630488	69.6093	chr1-45799095-45799095_2CsubT-630488-pos-i	+	CTGCCTACCCGTCTTCTCCA	TGG	NGG	C	T	2	CTACCCGTCTTCT	CTATGGTAGGTCCCGTTTCTCTTGGTCGTACCAGCTTAGCAGGCTCCCTC	50	GAGGGAGCCTGCTAAGCTGGTACGACCAAGAGAAACGGGACCTACCATAGAGAAGACGGGTAG	0.54	Transition
MUTYH	630488	82.3129	chr1-45799095-45799095_16CsubT-630488-neg-i	-	CTGGTACGACCAAGAGAAAC	GGG	NGG	C	T	16	TCTCTTGGTCGTA	TGTCCCTGCTCCTCGCCTGCCTACCCGTCTTCTCTATGGTAGGTCCCGTT	50	TGTCCCTGCTCCTCGCCTGCCTACCCGTCTTCTCTATGGTAGGTCCCGTTTCTCTTGGTCGTA	0.46	Transition
MUTYH	630488	77.5336	chr1-45799095-45799095_17CsubT-630488-neg-i	-	GCTGGTACGACCAAGAGAAA	CGG	NGG	C	T	17	CTCTTGGTCGTAC	GTCCCTGCTCCTCGCCTGCCTACCCGTCTTCTCTATGGTAGGTCCCGTTT	50	GTCCCTGCTCCTCGCCTGCCTACCCGTCTTCTCTATGGTAGGTCCCGTTTCTCTTGGTCGTAC	0.54	Transition
MUTYH	183896	69.6093	chr1-45799108-45799108_15GsubA-183896-pos-i	+	CTGCCTACCCGTCTTCTCCA	TGG	NGG	G	A	15	CTACCCGTCTTCT	CCATGGTAGGTCCCATTTCTCTTGGTCGTACCAGCTTAGCAGGCTCCCTC	50	GAGGGAGCCTGCTAAGCTGGTACGACCAAGAGAAATGGGACCTACCATGGAGAAGACGGGTAG	0.54	Transition
MUTYH	183896	80.3299	chr1-45799108-45799108_11GsubA-183896-pos-i	+	CTACCCGTCTTCTCCATGGT	AGG	NGG	G	A	11	CCGTCTTCTCCAT	GGTAGGTCCCATTTCTCTTGGTCGTACCAGCTTAGCAGGCTCCCTCGGAA	50	TTCCGAGGGAGCCTGCTAAGCTGGTACGACCAAGAGAAATGGGACCTACCATGGAGAAGACGG	0.54	Transition
MUTYH	183896	82.3129	chr1-45799108-45799108_3GsubA-183896-neg-i	-	CTGGTACGACCAAGAGAAAC	GGG	NGG	G	A	3	TCTCTTGGTCGTA	TGTCCCTGCTCCTCGCCTGCCTACCCGTCTTCTCCATGGTAGGTCCCATT	50	TGTCCCTGCTCCTCGCCTGCCTACCCGTCTTCTCCATGGTAGGTCCCATTTCTCTTGGTCGTA	0.46	Transition
MUTYH	183896	77.5336	chr1-45799108-45799108_4GsubA-183896-neg-i	-	GCTGGTACGACCAAGAGAAA	CGG	NGG	G	A	4	CTCTTGGTCGTAC	GTCCCTGCTCCTCGCCTGCCTACCCGTCTTCTCCATGGTAGGTCCCATTT	50	GTCCCTGCTCCTCGCCTGCCTACCCGTCTTCTCCATGGTAGGTCCCATTTCTCTTGGTCGTAC	0.54	Transition
MUTYH	183896	55.673	chr1-45799108-45799108_38GsubA-183896-neg-i	-	GCTGAAGTCACAGCCTTCCG	AGG	NGG	G	A	38	AAGGCTGTGACTT	ATGGTAGGTCCCATTTCTCTTGGTCGTACCAGCTTAGCAGGCTCCCTCGG	50	ATGGTAGGTCCCATTTCTCTTGGTCGTACCAGCTTAGCAGGCTCCCTCGGAAGGCTGTGACTT	0.46	Transition
MUTYH	485909	69.6093	chr1-45799125-45799125_32CsubT-485909-pos-i	+	CTGCCTACCCGTCTTCTCCA	TGG	NGG	C	T	32	CTACCCGTCTTCT	CCATGGTAGGTCCCGTTTCTCTTGGTCGTACTAGCTTAGCAGGCTCCCTC	50	GAGGGAGCCTGCTAAGCTAGTACGACCAAGAGAAACGGGACCTACCATGGAGAAGACGGGTAG	0.54	Transition
MUTYH	485909	80.3299	chr1-45799125-45799125_28CsubT-485909-pos-i	+	CTACCCGTCTTCTCCATGGT	AGG	NGG	C	T	28	CCGTCTTCTCCAT	GGTAGGTCCCGTTTCTCTTGGTCGTACTAGCTTAGCAGGCTCCCTCGGAA	50	TTCCGAGGGAGCCTGCTAAGCTAGTACGACCAAGAGAAACGGGACCTACCATGGAGAAGACGG	0.54	Transition
MUTYH	485909	85.1152	chr1-45799125-45799125_13CsubT-485909-pos-i	+	ATGGTAGGTCCCGTTTCTCT	TGG	NGG	C	T	13	TAGGTCCCGTTTC	TCTTGGTCGTACTAGCTTAGCAGGCTCCCTCGGAAGGCTGTGACTTCAGC	50	GCTGAAGTCACAGCCTTCCGAGGGAGCCTGCTAAGCTAGTACGACCAAGAGAAACGGGACCTA	0.54	Transition
MUTYH	485909	55.673	chr1-45799125-45799125_21CsubT-485909-neg-i	-	GCTGAAGTCACAGCCTTCCG	AGG	NGG	C	T	21	AAGGCTGTGACTT	ATGGTAGGTCCCGTTTCTCTTGGTCGTACTAGCTTAGCAGGCTCCCTCGG	50	ATGGTAGGTCCCGTTTCTCTTGGTCGTACTAGCTTAGCAGGCTCCCTCGGAAGGCTGTGACTT	0.46	Transition
MUTYH	140827	80.3299	chr1-45799144-45799144_47GsubA-140827-pos-i	+	CTACCCGTCTTCTCCATGGT	AGG	NGG	G	A	47	CCGTCTTCTCCAT	GGTAGGTCCCGTTTCTCTTGGTCGTACCAGCTTAGCAGGCTCCCTCAGAA	50	TTCTGAGGGAGCCTGCTAAGCTGGTACGACCAAGAGAAACGGGACCTACCATGGAGAAGACGG	0.54	Transition
MUTYH	140827	85.1152	chr1-45799144-45799144_32GsubA-140827-pos-i	+	ATGGTAGGTCCCGTTTCTCT	TGG	NGG	G	A	32	TAGGTCCCGTTTC	TCTTGGTCGTACCAGCTTAGCAGGCTCCCTCAGAAGGCTGTGACTTCAGC	50	GCTGAAGTCACAGCCTTCTGAGGGAGCCTGCTAAGCTGGTACGACCAAGAGAAACGGGACCTA	0.54	Transition
MUTYH	140827	69.4399	chr1-45799144-45799144_5GsubA-140827-pos-i	+	ACCAGCTTAGCAGGCTCCCT	CGG	NGG	G	A	5	GCTTAGCAGGCTC	CCTCAGAAGGCTGTGACTTCAGCTACGTCTCTGAATAGATGGTATGAGGA	50	TCCTCATACCATCTATTCAGAGACGTAGCTGAAGTCACAGCCTTCTGAGGGAGCCTGCTAAGC	0.62	Transition
MUTYH	140827	55.673	chr1-45799144-45799144_2GsubA-140827-neg-i	-	GCTGAAGTCACAGCCTTCCG	AGG	NGG	G	A	2	AAGGCTGTGACTT	ATGGTAGGTCCCGTTTCTCTTGGTCGTACCAGCTTAGCAGGCTCCCTCAG	50	ATGGTAGGTCCCGTTTCTCTTGGTCGTACCAGCTTAGCAGGCTCCCTCAGAAGGCTGTGACTT	0.46	Transition
MUTYH	555262	43.4731	chr1-45800135-45800135_13GsubA-555262-pos-i	+	CTTCTGCCTCCCTTCCTGGC	TGG	NGG	G	A	13	TGCCTCCCTTCCT	GGCTGGCTGCCTACTTCCTGTGACCACTTCCCACGGCTGCTCGTGGCTTC	50	GAAGCCACGAGCAGCCGTGGGAAGTGGTCACAGGAAGTAGGCAGCCAGCCAGGAAGGGAGGCA	0.62	Transition
MUTYH	555262	44.2935	chr1-45800135-45800135_3GsubA-555262-neg-i	-	GGGAAGTGGTCACAGGAAGC	AGG	NGG	G	A	3	TCCTGTGACCACT	ACTGTTGTTCTTAGCATGCTTCTGCCTCCCTTCCTGGCTGGCTGCCTACT	50	ACTGTTGTTCTTAGCATGCTTCTGCCTCCCTTCCTGGCTGGCTGCCTACTTCCTGTGACCACT	0.54	Transition
MUTYH	555262	77.8407	chr1-45800135-45800135_10GsubA-555262-neg-i	-	CAGCCGTGGGAAGTGGTCAC	AGG	NGG	G	A	10	ACCACTTCCCACG	TTCTTAGCATGCTTCTGCCTCCCTTCCTGGCTGGCTGCCTACTTCCTGTG	50	TTCTTAGCATGCTTCTGCCTCCCTTCCTGGCTGGCTGCCTACTTCCTGTGACCACTTCCCACG	0.62	Transition
MUTYH	127845	43.4731	chr1-45800165-45800165_43GsubA-127845-pos-i	+	CTTCTGCCTCCCTTCCTGGC	TGG	NGG	G	A	43	TGCCTCCCTTCCT	GGCTGGCTGCCTGCTTCCTGTGACCACTTCCCACGGCTGCTCATGGCTTC	50	GAAGCCATGAGCAGCCGTGGGAAGTGGTCACAGGAAGCAGGCAGCCAGCCAGGAAGGGAGGCA	0.62	Transition
MUTYH	127845	73.658	chr1-45800165-45800165_40GsubA-127845-neg-i	-	TTGTGACTGACTGCTTTGGC	TGG	NGG	G	A	40	AAAGCAGTCAGTC	ACGGCTGCTCATGGCTTCCTCATGATGGCCTGAAACAAAAAGACCCAGCC	50	ACGGCTGCTCATGGCTTCCTCATGATGGCCTGAAACAAAAAGACCCAGCCAAAGCAGTCAGTC	0.46	Transition
MUTYH	641313	73.658	chr1-45800177-45800177_28TsubC-641313-neg-i	-	TTGTGACTGACTGCTTTGGC	TGG	NGG	T	C	28	AAAGCAGTCAGTC	ACGGCTGCTCGTGGCTTCCTCACGATGGCCTGAAACAAAAAGACCCAGCC	50	ACGGCTGCTCGTGGCTTCCTCACGATGGCCTGAAACAAAAAGACCCAGCCAAAGCAGTCAGTC	0.46	Transition
MUTYH	483936	95.5777	chr1-45805891-45805891_44CsubT-483936-neg-i	-	TGCGCCATCGTCACTGTCGG	CGG	NGG	C	T	44	ACAGTGACGATGG	GCGTACTCACAGACGACTCAGGCGGGAGACGAGCGGTGTCATGGCCGCCG	50	GCGTACTCACAGACGACTCAGGCGGGAGACGAGCGGTGTCATGGCCGCCGACAGTGACGATGG	0.54	Transition
TOE1	417748	76.0125	chr1-45807215-45807215_34GsubA-417748-pos-i	+	AGGCCGTGTGTCATGCTGCC	AGG	NGG	G	A	34	CGTGTGTCATGCT	GCCAGGACCCGTTCTATCCTTTCCCTGGGCCTCACCTGCTTCAAGCGGCA	50	TGCCGCTTGAAGCAGGTGAGGCCCAGGGAAAGGATAGAACGGGTCCTGGCAGCATGACACACG	0.54	Transition
TOE1	417748	77.8689	chr1-45807215-45807215_12GsubA-417748-pos-i	+	GACCCGTTCTATCCTTTCCC	TGG	NGG	G	A	12	CGTTCTATCCTTT	CCCTGGGCCTCACCTGCTTCAAGCGGCAGCCAGACAAGGTATGAGCTGAT	50	ATCAGCTCATACCTTGTCTGGCTGCCGCTTGAAGCAGGTGAGGCCCAGGGAAAGGATAGAACG	0.38	Transition
TOE1	417748	70.6717	chr1-45807215-45807215_11GsubA-417748-pos-i	+	ACCCGTTCTATCCTTTCCCT	GGG	NGG	G	A	11	GTTCTATCCTTTC	CCTGGGCCTCACCTGCTTCAAGCGGCAGCCAGACAAGGTATGAGCTGATC	50	GATCAGCTCATACCTTGTCTGGCTGCCGCTTGAAGCAGGTGAGGCCCAGGGAAAGGATAGAAC	0.38	Transition
TOE1	417748	82.3598	chr1-45807215-45807215_2GsubA-417748-neg-i	-	GCTGCCGCTTGAAGCAGGCG	AGG	NGG	G	A	2	CTGCTTCAAGCGG	GCCGTGTGTCATGCTGCCAGGACCCGTTCTATCCTTTCCCTGGGCCTCAC	50	GCCGTGTGTCATGCTGCCAGGACCCGTTCTATCCTTTCCCTGGGCCTCACCTGCTTCAAGCGG	0.62	Transition
TOE1	417746	68.1265	chr1-45808221-45808221_30GsubA-417746-pos-i	+	TGCACACCTCCCTGAGAGTC	TGG	NGG	G	A	30	CACCTCCCTGAGA	GTCTGGGAACCTTCACCGCTGACCTGTGTAAGATGTTCCCAGCAGGCATT	50	AATGCCTGCTGGGAACATCTTACACAGGTCAGCGGTGAAGGTTCCCAGACTCTCAGGGAGGTG	0.62	Transition
TOE1	417746	71.5881	chr1-45808221-45808221_29GsubA-417746-pos-i	+	GCACACCTCCCTGAGAGTCT	GGG	NGG	G	A	29	ACCTCCCTGAGAG	TCTGGGAACCTTCACCGCTGACCTGTGTAAGATGTTCCCAGCAGGCATTT	50	AAATGCCTGCTGGGAACATCTTACACAGGTCAGCGGTGAAGGTTCCCAGACTCTCAGGGAGGT	0.62	Transition
MMACHC	381577	99.7226	chr1-45966005-45966005_3AsubG-381577-pos-i	+	TCAGCGTGTAACGTGCGCTA	TGG	NGG	A	G	3	CGTGTAACGTGCG	CTGTGGAGCCGAAAGTCGCAGAGCTGAAGCAGAAGATCGAGGACACGCTA	50	TAGCGTGTCCTCGATCTTCTGCTTCAGCTCTGCGACTTTCGGCTCCACAGCGCACGTTACACG	0.62	Transition
MMACHC	381577	81.5469	chr1-45966005-45966005_12AsubG-381577-neg-i	-	TGCTTCAGCTCTGCGACTTT	CGG	NGG	A	G	12	GTCGCAGAGCTGA	ACTTCATTCCCCAGCAAGCTCAGCGTGTAACGTGCGCTGTGGAGCCGAAA	50	ACTTCATTCCCCAGCAAGCTCAGCGTGTAACGTGCGCTGTGGAGCCGAAAGTCGCAGAGCTGA	0.62	Transition
MMACHC	203823	99.7226	chr1-45966007-45966007_5GsubA-203823-pos-i	+	TCAGCGTGTAACGTGCGCTA	TGG	NGG	G	A	5	CGTGTAACGTGCG	CTATAGAGCCGAAAGTCGCAGAGCTGAAGCAGAAGATCGAGGACACGCTA	50	TAGCGTGTCCTCGATCTTCTGCTTCAGCTCTGCGACTTTCGGCTCTATAGCGCACGTTACACG	0.62	Transition
MMACHC	203823	81.5469	chr1-45966007-45966007_10GsubA-203823-neg-i	-	TGCTTCAGCTCTGCGACTTT	CGG	NGG	G	A	10	GTCGCAGAGCTGA	ACTTCATTCCCCAGCAAGCTCAGCGTGTAACGTGCGCTATAGAGCCGAAA	50	ACTTCATTCCCCAGCAAGCTCAGCGTGTAACGTGCGCTATAGAGCCGAAAGTCGCAGAGCTGA	0.62	Transition
MMACHC	552467	70.2572	chr1-45966084-45966084_46AsubG-552467-pos-i	+	AGAGCTGAAGCAGAAGATCG	AGG	NGG	A	G	46	CTGAAGCAGAAGA	TCGAGGACACGCTATGTCCTTTTGGCTTCGAGGTTTACCCCTTCCGGGTT	50	AACCCGGAAGGGGTAAACCTCGAAGCCAAAAGGACATAGCGTGTCCTCGATCTTCTGCTTCAG	0.46	Transition
MMACHC	552467	85.525	chr1-45966084-45966084_27AsubG-552467-pos-i	+	GAGGACACGCTATGTCCTTT	TGG	NGG	A	G	27	ACACGCTATGTCC	TTTTGGCTTCGAGGTTTACCCCTTCCGGGTTAGTTTATCCCTCCTGCTGT	50	ACAGCAGGAGGGATAAACTAACCCGGAAGGGGTAAACCTCGAAGCCAAAAGGACATAGCGTGT	0.54	Transition
MMACHC	495215	70.2572	chr1-45966085-45966085_47GsubA-495215-pos-i	+	AGAGCTGAAGCAGAAGATCG	AGG	NGG	G	A	47	CTGAAGCAGAAGA	TCGAGGACACGCTATGTCCTTTTGGCTTCGAGGTTTACCCCTTCCAAGTT	50	AACTTGGAAGGGGTAAACCTCGAAGCCAAAAGGACATAGCGTGTCCTCGATCTTCTGCTTCAG	0.46	Transition
MMACHC	495215	85.525	chr1-45966085-45966085_28GsubA-495215-pos-i	+	GAGGACACGCTATGTCCTTT	TGG	NGG	G	A	28	ACACGCTATGTCC	TTTTGGCTTCGAGGTTTACCCCTTCCAAGTTAGTTTATCCCTCCTGCTGT	50	ACAGCAGGAGGGATAAACTAACTTGGAAGGGGTAAACCTCGAAGCCAAAAGGACATAGCGTGT	0.54	Transition
MMACHC	556698	67.2904	chr1-45973027-45973027_40GsubA-556698-pos-i	+	GGCCAGGCTGAGGCCTAGAC	TGG	NGG	G	A	40	AGGCTGAGGCCTA	GACTGGCCCTCTCCAGCCTGGCCTGAACTTTCTGTTTCAAGTGGCATGGT	50	ACCATGCCACTTGAAACAGAAAGTTCAGGCCAGGCTGGAGAGGGCCAGTCTAGGCCTCAGCCT	0.62	Transition
MMACHC	556698	53.276	chr1-45973027-45973027_31GsubA-556698-neg-i	-	AGCGGTAGGTGGAAGGCTGG	AGG	NGG	G	A	31	GCCTTCCACCTAC	GCCTGAACTTTCTGTTTCAAGTGGCATGGTACAATGAACTCTTGCCTCCA	50	GCCTGAACTTTCTGTTTCAAGTGGCATGGTACAATGAACTCTTGCCTCCAGCCTTCCACCTAC	0.62	Transition
MMACHC	556698	50.0992	chr1-45973027-45973027_34GsubA-556698-neg-i	-	GGCAGCGGTAGGTGGAAGGC	TGG	NGG	G	A	34	TTCCACCTACCGC	TGAACTTTCTGTTTCAAGTGGCATGGTACAATGAACTCTTGCCTCCAGCC	50	TGAACTTTCTGTTTCAAGTGGCATGGTACAATGAACTCTTGCCTCCAGCCTTCCACCTACCGC	0.62	Transition
MMACHC	495216	66.0807	chr1-45973104-45973104_19TsubC-495216-pos-i	+	ACCGCTGCCAGGACCTACCC	TGG	NGG	T	C	19	CTGCCAGGACCTA	CCCTGGCCTTCCTGGTACCCAGCACGCCTGCCATGTTTGACCGGGCCCTC	50	GAGGGCCCGGTCAAACATGGCAGGCGTGCTGGGTACCAGGAAGGCCAGGGTAGGTCCTGGCAG	0.62	Transition
MMACHC	495216	84.6252	chr1-45973104-45973104_14TsubC-495216-neg-i	-	AGGGCCCGGTCAAACATGGC	AGG	NGG	T	C	14	ATGTTTGACCGGG	TACCGCTGCCAGGACCTACCCTGGCCTTCCTGGTACCCAGCACGCCTGCC	50	TACCGCTGCCAGGACCTACCCTGGCCTTCCTGGTACCCAGCACGCCTGCCATGTTTGACCGGG	0.54	Transition
MMACHC	495216	69.8216	chr1-45973104-45973104_41TsubC-495216-neg-i	-	AGGTGGCAGCTCTGCAAGAA	GGG	NGG	T	C	41	TTGCAGAGCTGCC	TCCTGGTACCCAGCACGCCTGCCATGTTTGACCGGGCCCTCAAGCCCTTC	50	TCCTGGTACCCAGCACGCCTGCCATGTTTGACCGGGCCCTCAAGCCCTTCTTGCAGAGCTGCC	0.62	Transition
MMACHC	203825	93.4516	chr1-45973163-45973163_40CsubT-203825-pos-i	+	GCACGCCTGCCATGTTTGAC	CGG	NGG	C	T	40	GCCTGCCATGTTT	GACCGGGCCCTCAAGCCCTTCTTGCAGAGCTGCCACCTCTGAATGCTGAC	50	GTCAGCATTCAGAGGTGGCAGCTCTGCAAGAAGGGCTTGAGGGCCCGGTCAAACATGGCAGGC	0.54	Transition
MMACHC	203825	86.571	chr1-45973163-45973163_39CsubT-203825-pos-i	+	CACGCCTGCCATGTTTGACC	GGG	NGG	C	T	39	CCTGCCATGTTTG	ACCGGGCCCTCAAGCCCTTCTTGCAGAGCTGCCACCTCTGAATGCTGACT	50	AGTCAGCATTCAGAGGTGGCAGCTCTGCAAGAAGGGCTTGAGGGCCCGGTCAAACATGGCAGG	0.54	Transition
MMACHC	203825	88.887	chr1-45973163-45973163_2CsubT-203825-neg-i	-	CTGGGTCAGTCAGCATTCGG	AGG	NGG	C	T	2	AATGCTGACTGAC	GCCATGTTTGACCGGGCCCTCAAGCCCTTCTTGCAGAGCTGCCACCTCTG	50	GCCATGTTTGACCGGGCCCTCAAGCCCTTCTTGCAGAGCTGCCACCTCTGAATGCTGACTGAC	0.46	Transition
MMACHC	203825	74.041	chr1-45973163-45973163_5CsubT-203825-neg-i	-	CCACTGGGTCAGTCAGCATT	CGG	NGG	C	T	5	GCTGACTGACCCA	ATGTTTGACCGGGCCCTCAAGCCCTTCTTGCAGAGCTGCCACCTCTGAAT	50	ATGTTTGACCGGGCCCTCAAGCCCTTCTTGCAGAGCTGCCACCTCTGAATGCTGACTGACCCA	0.62	Transition
MMACHC	203825	77.7579	chr1-45973163-45973163_21CsubT-203825-neg-i	-	TAGGCCACACACTGGTCCAC	TGG	NGG	C	T	21	GACCAGTGTGTGG	TCAAGCCCTTCTTGCAGAGCTGCCACCTCTGAATGCTGACTGACCCAGTG	50	TCAAGCCCTTCTTGCAGAGCTGCCACCTCTGAATGCTGACTGACCCAGTGGACCAGTGTGTGG	0.62	Transition
MMACHC	203825	76.3359	chr1-45973163-45973163_29CsubT-203825-neg-i	-	CCAGATGGTAGGCCACACAC	TGG	NGG	C	T	29	TGTGGCCTACCAT	TTCTTGCAGAGCTGCCACCTCTGAATGCTGACTGACCCAGTGGACCAGTG	50	TTCTTGCAGAGCTGCCACCTCTGAATGCTGACTGACCCAGTGGACCAGTGTGTGGCCTACCAT	0.54	Transition
MMACHC	161118	71.6735	chr1-45973222-45973222_32GsubA-161118-pos-i	+	TGACCCAGTGGACCAGTGTG	TGG	NGG	G	A	32	CCAGTGGACCAGT	GTGTGGCCTACCATCTGGGCCGTGTTAGAGAAGTGAGGAAGGCTCAGTTT	50	AAACTGAGCCTTCCTCACTTCTCTAACACGGCCCAGATGGTAGGCCACACACTGGTCCACTGG	0.62	Transition
MMACHC	161118	83.9689	chr1-45973222-45973222_20GsubA-161118-pos-i	+	CCAGTGTGTGGCCTACCATC	TGG	NGG	G	A	20	TGTGTGGCCTACC	ATCTGGGCCGTGTTAGAGAAGTGAGGAAGGCTCAGTTTTCCCCCAGCTCC	50	GGAGCTGGGGGAAAACTGAGCCTTCCTCACTTCTCTAACACGGCCCAGATGGTAGGCCACACA	0.62	Transition
MMACHC	161118	85.8643	chr1-45973222-45973222_19GsubA-161118-pos-i	+	CAGTGTGTGGCCTACCATCT	GGG	NGG	G	A	19	GTGTGGCCTACCA	TCTGGGCCGTGTTAGAGAAGTGAGGAAGGCTCAGTTTTCCCCCAGCTCCC	50	GGGAGCTGGGGGAAAACTGAGCCTTCCTCACTTCTCTAACACGGCCCAGATGGTAGGCCACAC	0.62	Transition
MMACHC	161118	92.3206	chr1-45973222-45973222_5GsubA-161118-pos-i	+	CCATCTGGGCCGTGTTAGAG	AGG	NGG	G	A	5	CTGGGCCGTGTTA	GAGAAGTGAGGAAGGCTCAGTTTTCCCCCAGCTCCCAAACCTACAGCTGC	50	GCAGCTGTAGGTTTGGGAGCTGGGGGAAAACTGAGCCTTCCTCACTTCTCTAACACGGCCCAG	0.62	Transition
MMACHC	501284	75.2951	chr1-45973899-45973899_44CsubT-501284-neg-i	-	GGGCCAGGATCTTGGGGCGT	CGG	NGG	C	T	44	CCCCAAGATCCTG	GAGCTGTAGATAGAAATCATTGCTGACTACGAGGTGCACCCCAACCGACG	50	GAGCTGTAGATAGAAATCATTGCTGACTACGAGGTGCACCCCAACCGACGCCCCAAGATCCTG	0.62	Transition
MMACHC	1424	82.9617	chr1-45973938-45973938_18CsubT-1424-pos-i	+	AGAAATCATTGCTGACTACG	AGG	NGG	C	T	18	ATCATTGCTGACT	ACGAGGTGCACCCCAACTGACGCCCCAAGATCCTGGCCCAGACAGCAGCC	50	GGCTGCTGTCTGGGCCAGGATCTTGGGGCGTCAGTTGGGGTGCACCTCGTAGTCAGCAATGAT	0.38	Transition
MMACHC	1424	75.2951	chr1-45973938-45973938_5CsubT-1424-neg-i	-	GGGCCAGGATCTTGGGGCGT	CGG	NGG	C	T	5	CCCCAAGATCCTG	GAGCTGCAGATAGAAATCATTGCTGACTACGAGGTGCACCCCAACTGACG	50	GAGCTGCAGATAGAAATCATTGCTGACTACGAGGTGCACCCCAACTGACGCCCCAAGATCCTG	0.62	Transition
MMACHC	1424	74.6752	chr1-45973938-45973938_12CsubT-1424-neg-i	-	GCTGTCTGGGCCAGGATCTT	GGG	NGG	C	T	12	ATCCTGGCCCAGA	AGATAGAAATCATTGCTGACTACGAGGTGCACCCCAACTGACGCCCCAAG	50	AGATAGAAATCATTGCTGACTACGAGGTGCACCCCAACTGACGCCCCAAGATCCTGGCCCAGA	0.62	Transition
MMACHC	1424	71.9904	chr1-45973938-45973938_25CsubT-1424-neg-i	-	AGCTACATGGGCTGCTGTCT	GGG	NGG	C	T	25	CAGCAGCCCATGT	TGCTGACTACGAGGTGCACCCCAACTGACGCCCCAAGATCCTGGCCCAGA	50	TGCTGACTACGAGGTGCACCCCAACTGACGCCCCAAGATCCTGGCCCAGACAGCAGCCCATGT	0.62	Transition
MMACHC	1424	69.58	chr1-45973938-45973938_26CsubT-1424-neg-i	-	CAGCTACATGGGCTGCTGTC	TGG	NGG	C	T	26	AGCAGCCCATGTA	GCTGACTACGAGGTGCACCCCAACTGACGCCCCAAGATCCTGGCCCAGAC	50	GCTGACTACGAGGTGCACCCCAACTGACGCCCCAAGATCCTGGCCCAGACAGCAGCCCATGTA	0.54	Transition
MMACHC	1423	55.6676	chr1-45974001-45974001_26CsubT-1423-pos-i	+	CAGACAGCAGCCCATGTAGC	TGG	NGG	C	T	26	CAGCAGCCCATGT	AGCTGGGGCTGCTTACTACTACCAATGACAAGATGTGGAGGCTGACCCAT	50	ATGGGTCAGCCTCCACATCTTGTCATTGGTAGTAGTAAGCAGCCCCAGCTACATGGGCTGCTG	0.62	Transition
MMACHC	203829	76.1213	chr1-45974478-45974478_20GsubA-203829-neg-i	-	GCAAACCAGCCCCCAAATCG	GGG	NGG	G	A	20	TTTGGGGGCTGGT	TTTCTTCACCCTCTCCCCAGCGCATATCAGATGTGTGCATACACCCCCGA	50	TTTCTTCACCCTCTCCCCAGCGCATATCAGATGTGTGCATACACCCCCGATTTGGGGGCTGGT	0.62	Transition
MMACHC	203829	67.2467	chr1-45974478-45974478_21GsubA-203829-neg-i	-	GGCAAACCAGCCCCCAAATC	GGG	NGG	G	A	21	TTGGGGGCTGGTT	TTCTTCACCCTCTCCCCAGCGCATATCAGATGTGTGCATACACCCCCGAT	50	TTCTTCACCCTCTCCCCAGCGCATATCAGATGTGTGCATACACCCCCGATTTGGGGGCTGGTT	0.62	Transition
MMACHC	203829	75.8586	chr1-45974478-45974478_22GsubA-203829-neg-i	-	TGGCAAACCAGCCCCCAAAT	CGG	NGG	G	A	22	TGGGGGCTGGTTT	TCTTCACCCTCTCCCCAGCGCATATCAGATGTGTGCATACACCCCCGATT	50	TCTTCACCCTCTCCCCAGCGCATATCAGATGTGTGCATACACCCCCGATTTGGGGGCTGGTTT	0.62	Transition
MMACHC	203829	74.3196	chr1-45974478-45974478_46GsubA-203829-neg-i	-	CTGGCAGCAGCACTACCCCT	CGG	NGG	G	A	46	GGTAGTGCTGCTG	TCAGATGTGTGCATACACCCCCGATTTGGGGGCTGGTTTGCCATCCGAGG	50	TCAGATGTGTGCATACACCCCCGATTTGGGGGCTGGTTTGCCATCCGAGGGGTAGTGCTGCTG	0.62	Transition
MMACHC	550539	76.1213	chr1-45974495-45974495_3CsubT-550539-neg-i	-	GCAAACCAGCCCCCAAATCG	GGG	NGG	C	T	3	TTTGGGGGCTGGT	TTTCTTCACCCTCTCCCCAGCGCATATCAGGTGTGTGCATACACCCCTGA	50	TTTCTTCACCCTCTCCCCAGCGCATATCAGGTGTGTGCATACACCCCTGATTTGGGGGCTGGT	0.62	Transition
MMACHC	550539	67.2467	chr1-45974495-45974495_4CsubT-550539-neg-i	-	GGCAAACCAGCCCCCAAATC	GGG	NGG	C	T	4	TTGGGGGCTGGTT	TTCTTCACCCTCTCCCCAGCGCATATCAGGTGTGTGCATACACCCCTGAT	50	TTCTTCACCCTCTCCCCAGCGCATATCAGGTGTGTGCATACACCCCTGATTTGGGGGCTGGTT	0.62	Transition
MMACHC	550539	75.8586	chr1-45974495-45974495_5CsubT-550539-neg-i	-	TGGCAAACCAGCCCCCAAAT	CGG	NGG	C	T	5	TGGGGGCTGGTTT	TCTTCACCCTCTCCCCAGCGCATATCAGGTGTGTGCATACACCCCTGATT	50	TCTTCACCCTCTCCCCAGCGCATATCAGGTGTGTGCATACACCCCTGATTTGGGGGCTGGTTT	0.62	Transition
MMACHC	550539	74.3196	chr1-45974495-45974495_29CsubT-550539-neg-i	-	CTGGCAGCAGCACTACCCCT	CGG	NGG	C	T	29	GGTAGTGCTGCTG	TCAGGTGTGTGCATACACCCCTGATTTGGGGGCTGGTTTGCCATCCGAGG	50	TCAGGTGTGTGCATACACCCCTGATTTGGGGGCTGGTTTGCCATCCGAGGGGTAGTGCTGCTG	0.62	Transition
MMACHC	161119	95.9221	chr1-45974502-45974502_5GsubA-161119-pos-i	+	TGTGCATACACCCCCGATTT	GGG	NGG	G	A	5	CATACACCCCCGA	TTTGAGGGCTGGTTTGCCATCCGAGGGGTAGTGCTGCTGCCAGGGATAGA	50	TCTATCCCTGGCAGCAGCACTACCCCTCGGATGGCAAACCAGCCCTCAAATCGGGGGTGTATG	0.62	Transition
MMACHC	161119	74.3196	chr1-45974502-45974502_22GsubA-161119-neg-i	-	CTGGCAGCAGCACTACCCCT	CGG	NGG	G	A	22	GGTAGTGCTGCTG	TCAGGTGTGTGCATACACCCCCGATTTGAGGGCTGGTTTGCCATCCGAGG	50	TCAGGTGTGTGCATACACCCCCGATTTGAGGGCTGGTTTGCCATCCGAGGGGTAGTGCTGCTG	0.62	Transition
MMACHC	95703	95.9221	chr1-45974519-45974519_22CsubT-95703-pos-i	+	TGTGCATACACCCCCGATTT	GGG	NGG	C	T	22	CATACACCCCCGA	TTTGGGGGCTGGTTTGCCATCTGAGGGGTAGTGCTGCTGCCAGGGATAGA	50	TCTATCCCTGGCAGCAGCACTACCCCTCAGATGGCAAACCAGCCCCCAAATCGGGGGTGTATG	0.62	Transition
MMACHC	95703	88.1186	chr1-45974519-45974519_2CsubT-95703-pos-i	+	GGGGGCTGGTTTGCCATCCG	AGG	NGG	C	T	2	GCTGGTTTGCCAT	CTGAGGGGTAGTGCTGCTGCCAGGGATAGAGGTGCCAGATCTGCCACCCA	50	TGGGTGGCAGATCTGGCACCTCTATCCCTGGCAGCAGCACTACCCCTCAGATGGCAAACCAGC	0.54	Transition
MMACHC	95703	74.3196	chr1-45974519-45974519_5CsubT-95703-neg-i	-	CTGGCAGCAGCACTACCCCT	CGG	NGG	C	T	5	GGTAGTGCTGCTG	TCAGGTGTGTGCATACACCCCCGATTTGGGGGCTGGTTTGCCATCTGAGG	50	TCAGGTGTGTGCATACACCCCCGATTTGGGGGCTGGTTTGCCATCTGAGGGGTAGTGCTGCTG	0.62	Transition
MMACHC	1425	95.9221	chr1-45974520-45974520_23GsubA-1425-pos-i	+	TGTGCATACACCCCCGATTT	GGG	NGG	G	A	23	CATACACCCCCGA	TTTGGGGGCTGGTTTGCCATCCAAGGGGTAGTGCTGCTGCCAGGGATAGA	50	TCTATCCCTGGCAGCAGCACTACCCCTTGGATGGCAAACCAGCCCCCAAATCGGGGGTGTATG	0.62	Transition
MMACHC	1425	88.1186	chr1-45974520-45974520_3GsubA-1425-pos-i	+	GGGGGCTGGTTTGCCATCCG	AGG	NGG	G	A	3	GCTGGTTTGCCAT	CCAAGGGGTAGTGCTGCTGCCAGGGATAGAGGTGCCAGATCTGCCACCCA	50	TGGGTGGCAGATCTGGCACCTCTATCCCTGGCAGCAGCACTACCCCTTGGATGGCAAACCAGC	0.54	Transition
MMACHC	1425	91.44	chr1-45974520-45974520_1GsubA-1425-pos-i	+	GGGCTGGTTTGCCATCCGAG	GGG	NGG	G	A	1	TGGTTTGCCATCC	AAGGGGTAGTGCTGCTGCCAGGGATAGAGGTGCCAGATCTGCCACCCAGA	50	TCTGGGTGGCAGATCTGGCACCTCTATCCCTGGCAGCAGCACTACCCCTTGGATGGCAAACCA	0.54	Transition
MMACHC	1425	74.3196	chr1-45974520-45974520_4GsubA-1425-neg-i	-	CTGGCAGCAGCACTACCCCT	CGG	NGG	G	A	4	GGTAGTGCTGCTG	TCAGGTGTGTGCATACACCCCCGATTTGGGGGCTGGTTTGCCATCCAAGG	50	TCAGGTGTGTGCATACACCCCCGATTTGGGGGCTGGTTTGCCATCCAAGGGGTAGTGCTGCTG	0.62	Transition
MMACHC	95706	99.4286	chr1-45974646-45974646_30GsubA-95706-pos-i	+	GACCGTATCGCCCTACTCGA	AGG	NGG	G	A	30	GTATCGCCCTACT	CGAAGGCTTCAATTTCCACTGGCGTGATTAGACTTACCGGGATGCTGTGA	50	TCACAGCATCCCGGTAAGTCTAATCACGCCAGTGGAAATTGAAGCCTTCGAGTAGGGCGATAC	0.54	Transition
MMACHC	95706	74.3568	chr1-45974646-45974646_14GsubA-95706-pos-i	+	TCGAAGGCTTCAATTTCCAC	TGG	NGG	G	A	14	AGGCTTCAATTTC	CACTGGCGTGATTAGACTTACCGGGATGCTGTGACACCCCAGGAGCGCTA	50	TAGCGCTCCTGGGGTGTCACAGCATCCCGGTAAGTCTAATCACGCCAGTGGAAATTGAAGCCT	0.38	Transition
MMACHC	95706	89.7274	chr1-45974646-45974646_5GsubA-95706-pos-i	+	TCAATTTCCACTGGCGTGAT	TGG	NGG	G	A	5	TTTCCACTGGCGT	GATTAGACTTACCGGGATGCTGTGACACCCCAGGAGCGCTACTCAGAAGA	50	TCTTCTGAGTAGCGCTCCTGGGGTGTCACAGCATCCCGGTAAGTCTAATCACGCCAGTGGAAA	0.54	Transition
MMACHC	95706	66.8898	chr1-45974646-45974646_13GsubA-95706-neg-i	-	CCTGGGGTGTCACAGCATCC	CGG	NGG	G	A	13	TGCTGTGACACCC	GCCCTACTCGAAGGCTTCAATTTCCACTGGCGTGATTAGACTTACCGGGA	50	GCCCTACTCGAAGGCTTCAATTTCCACTGGCGTGATTAGACTTACCGGGATGCTGTGACACCC	0.62	Transition
MMACHC	95706	78.7231	chr1-45974646-45974646_29GsubA-95706-neg-i	-	TCTTCTGAGTAGCGCTCCTG	GGG	NGG	G	A	29	GAGCGCTACTCAG	TCAATTTCCACTGGCGTGATTAGACTTACCGGGATGCTGTGACACCCCAG	50	TCAATTTCCACTGGCGTGATTAGACTTACCGGGATGCTGTGACACCCCAGGAGCGCTACTCAG	0.62	Transition
MMACHC	95706	78.1751	chr1-45974646-45974646_31GsubA-95706-neg-i	-	GCTCTTCTGAGTAGCGCTCC	TGG	NGG	G	A	31	GCGCTACTCAGAA	AATTTCCACTGGCGTGATTAGACTTACCGGGATGCTGTGACACCCCAGGA	50	AATTTCCACTGGCGTGATTAGACTTACCGGGATGCTGTGACACCCCAGGAGCGCTACTCAGAA	0.54	Transition
MMACHC	30800	99.4286	chr1-45974647-45974647_31GsubA-30800-pos-i	+	GACCGTATCGCCCTACTCGA	AGG	NGG	G	A	31	GTATCGCCCTACT	CGAAGGCTTCAATTTCCACTGGCGTGATTGAACTTACCGGGATGCTGTGA	50	TCACAGCATCCCGGTAAGTTCAATCACGCCAGTGGAAATTGAAGCCTTCGAGTAGGGCGATAC	0.54	Transition
MMACHC	30800	74.3568	chr1-45974647-45974647_15GsubA-30800-pos-i	+	TCGAAGGCTTCAATTTCCAC	TGG	NGG	G	A	15	AGGCTTCAATTTC	CACTGGCGTGATTGAACTTACCGGGATGCTGTGACACCCCAGGAGCGCTA	50	TAGCGCTCCTGGGGTGTCACAGCATCCCGGTAAGTTCAATCACGCCAGTGGAAATTGAAGCCT	0.38	Transition
MMACHC	30800	89.7274	chr1-45974647-45974647_6GsubA-30800-pos-i	+	TCAATTTCCACTGGCGTGAT	TGG	NGG	G	A	6	TTTCCACTGGCGT	GATTGAACTTACCGGGATGCTGTGACACCCCAGGAGCGCTACTCAGAAGA	50	TCTTCTGAGTAGCGCTCCTGGGGTGTCACAGCATCCCGGTAAGTTCAATCACGCCAGTGGAAA	0.54	Transition
MMACHC	30800	66.8898	chr1-45974647-45974647_12GsubA-30800-neg-i	-	CCTGGGGTGTCACAGCATCC	CGG	NGG	G	A	12	TGCTGTGACACCC	GCCCTACTCGAAGGCTTCAATTTCCACTGGCGTGATTGAACTTACCGGGA	50	GCCCTACTCGAAGGCTTCAATTTCCACTGGCGTGATTGAACTTACCGGGATGCTGTGACACCC	0.62	Transition
MMACHC	30800	78.7231	chr1-45974647-45974647_28GsubA-30800-neg-i	-	TCTTCTGAGTAGCGCTCCTG	GGG	NGG	G	A	28	GAGCGCTACTCAG	TCAATTTCCACTGGCGTGATTGAACTTACCGGGATGCTGTGACACCCCAG	50	TCAATTTCCACTGGCGTGATTGAACTTACCGGGATGCTGTGACACCCCAGGAGCGCTACTCAG	0.62	Transition
MMACHC	30800	78.1751	chr1-45974647-45974647_30GsubA-30800-neg-i	-	GCTCTTCTGAGTAGCGCTCC	TGG	NGG	G	A	30	GCGCTACTCAGAA	AATTTCCACTGGCGTGATTGAACTTACCGGGATGCTGTGACACCCCAGGA	50	AATTTCCACTGGCGTGATTGAACTTACCGGGATGCTGTGACACCCCAGGAGCGCTACTCAGAA	0.54	Transition
TSPAN1	56592	71.9064	chr1-46655129-46655129_29CsubT-56592-neg-i	-	GAAGAACCACTTCCTGATGG	TGG	NGG	C	T	29	TCAGGAAGTGGTT	AGGGCAGAAAAGGGTCACTCATGAGTAGGGGGAAGCCGGGACCCCCACCA	50	AGGGCAGAAAAGGGTCACTCATGAGTAGGGGGAAGCCGGGACCCCCACCATCAGGAAGTGGTT	0.46	Transition
TSPAN1	56592	62.5402	chr1-46655129-46655129_32CsubT-56592-neg-i	-	GAAGAAGAACCACTTCCTGA	TGG	NGG	C	T	32	GGAAGTGGTTCTT	GCAGAAAAGGGTCACTCATGAGTAGGGGGAAGCCGGGACCCCCACCATCA	50	GCAGAAAAGGGTCACTCATGAGTAGGGGGAAGCCGGGACCCCCACCATCAGGAAGTGGTTCTT	0.46	Transition
TSPAN1	56587	35.9161	chr1-46655542-46655542_40CsubT-56587-pos-i	+	GGGGGAGGGGTTCTCCAGGG	TGG	NGG	C	T	40	GAGGGGTTCTCCA	GGGTGGGCATGGTATTGGAGCACCTTGGCAAGCTGGGTCTAGGTGGTGAA	50	TTCACCACCTAGACCCAGCTTGCCAAGGTGCTCCAATACCATGCCCACCCTGGAGAACCCCTC	0.62	Transition
TSPAN1	56587	33.1228	chr1-46655542-46655542_34CsubT-56587-pos-i	+	GGGGTTCTCCAGGGTGGGCA	TGG	NGG	C	T	34	TTCTCCAGGGTGG	GCATGGTATTGGAGCACCTTGGCAAGCTGGGTCTAGGTGGTGAAGTCATC	50	GATGACTTCACCACCTAGACCCAGCTTGCCAAGGTGCTCCAATACCATGCCCACCCTGGAGAA	0.62	Transition
TSPAN1	56587	82.9006	chr1-46655542-46655542_18CsubT-56587-pos-i	+	GGCATGGTATTGGAGCACCT	TGG	NGG	C	T	18	TGGTATTGGAGCA	CCTTGGCAAGCTGGGTCTAGGTGGTGAAGTCATCATCTTTCTCCATTCGA	50	TCGAATGGAGAAAGATGATGACTTCACCACCTAGACCCAGCTTGCCAAGGTGCTCCAATACCA	0.46	Transition
TSPAN1	56587	79.0829	chr1-46655542-46655542_10CsubT-56587-pos-i	+	ATTGGAGCACCTTGGCAAGC	TGG	NGG	C	T	10	GAGCACCTTGGCA	AGCTGGGTCTAGGTGGTGAAGTCATCATCTTTCTCCATTCGAATAAAGGC	50	GCCTTTATTCGAATGGAGAAAGATGATGACTTCACCACCTAGACCCAGCTTGCCAAGGTGCTC	0.62	Transition
TSPAN1	56587	80.4804	chr1-46655542-46655542_9CsubT-56587-pos-i	+	TTGGAGCACCTTGGCAAGCT	GGG	NGG	C	T	9	AGCACCTTGGCAA	GCTGGGTCTAGGTGGTGAAGTCATCATCTTTCTCCATTCGAATAAAGGCC	50	GGCCTTTATTCGAATGGAGAAAGATGATGACTTCACCACCTAGACCCAGCTTGCCAAGGTGCT	0.54	Transition
TSPAN1	56587	76.9662	chr1-46655542-46655542_5CsubT-56587-neg-i	-	AAGATGATGACTTCACCACC	TGG	NGG	C	T	5	GGTGAAGTCATCA	TCTCCAGGGTGGGCATGGTATTGGAGCACCTTGGCAAGCTGGGTCTAGGT	50	TCTCCAGGGTGGGCATGGTATTGGAGCACCTTGGCAAGCTGGGTCTAGGTGGTGAAGTCATCA	0.46	Transition
TSPAN1	56586	82.9006	chr1-46655573-46655573_49GsubA-56586-pos-i	+	GGCATGGTATTGGAGCACCT	TGG	NGG	G	A	49	TGGTATTGGAGCA	CCTTGGCAAGCTGGGTCCAGGTGGTGAAGTCATCATCTTTCTCCATTCAA	50	TTGAATGGAGAAAGATGATGACTTCACCACCTGGACCCAGCTTGCCAAGGTGCTCCAATACCA	0.46	Transition
TSPAN1	56586	79.0829	chr1-46655573-46655573_41GsubA-56586-pos-i	+	ATTGGAGCACCTTGGCAAGC	TGG	NGG	G	A	41	GAGCACCTTGGCA	AGCTGGGTCCAGGTGGTGAAGTCATCATCTTTCTCCATTCAAATAAAGGC	50	GCCTTTATTTGAATGGAGAAAGATGATGACTTCACCACCTGGACCCAGCTTGCCAAGGTGCTC	0.62	Transition
TSPAN1	56586	80.4804	chr1-46655573-46655573_40GsubA-56586-pos-i	+	TTGGAGCACCTTGGCAAGCT	GGG	NGG	G	A	40	AGCACCTTGGCAA	GCTGGGTCCAGGTGGTGAAGTCATCATCTTTCTCCATTCAAATAAAGGCC	50	GGCCTTTATTTGAATGGAGAAAGATGATGACTTCACCACCTGGACCCAGCTTGCCAAGGTGCT	0.54	Transition
TSPAN1	56586	62.0358	chr1-46655573-46655573_29GsubA-56586-neg-i	-	TCTTTCCTGCCAGACACAGA	GGG	NGG	G	A	29	GTGTCTGGCAGGA	AGTCATCATCTTTCTCCATTCAAATAAAGGCCACGTAGGTGTGGCCCTCT	50	AGTCATCATCTTTCTCCATTCAAATAAAGGCCACGTAGGTGTGGCCCTCTGTGTCTGGCAGGA	0.62	Transition
TSPAN1	56586	39.6601	chr1-46655573-46655573_30GsubA-56586-neg-i	-	CTCTTTCCTGCCAGACACAG	AGG	NGG	G	A	30	TGTCTGGCAGGAA	GTCATCATCTTTCTCCATTCAAATAAAGGCCACGTAGGTGTGGCCCTCTG	50	GTCATCATCTTTCTCCATTCAAATAAAGGCCACGTAGGTGTGGCCCTCTGTGTCTGGCAGGAA	0.54	Transition
TSPAN1	56582	86.6222	chr1-46657769-46657769_41CsubT-56582-neg-i	-	GTTTCCCGATCCTACCACTT	TGG	NGG	C	T	41	TGGTAGGATCGGG	TCCCACTCATGTGAAAGTAGCCATTCATGTTGAGGCCGACGATGCCAAAG	50	TCCCACTCATGTGAAAGTAGCCATTCATGTTGAGGCCGACGATGCCAAAGTGGTAGGATCGGG	0.62	Transition
TSPAN1	4000	89.5262	chr1-46657840-46657840_30CsubT-4000-pos-i	+	GCCGACGATGCCAAAGTGGT	AGG	NGG	C	T	30	ACGATGCCAAAGT	GGTAGGATCGGGAAACGTCAGGGATGATGTACTCTCGGCCCCGGCGTTGT	50	ACAACGCCGGGGCCGAGAGTACATCATCCCTGACGTTTCCCGATCCTACCACTTTGGCATCGT	0.46	Transition
TSPAN1	4000	77.5461	chr1-46657840-46657840_24CsubT-4000-pos-i	+	GATGCCAAAGTGGTAGGATC	GGG	NGG	C	T	24	CCAAAGTGGTAGG	ATCGGGAAACGTCAGGGATGATGTACTCTCGGCCCCGGCGTTGTTCAGGC	50	GCCTGAACAACGCCGGGGCCGAGAGTACATCATCCCTGACGTTTCCCGATCCTACCACTTTGG	0.54	Transition
TSPAN1	4000	91.0835	chr1-46657840-46657840_14CsubT-4000-pos-i	+	TGGTAGGATCGGGAAACGTC	AGG	NGG	C	T	14	AGGATCGGGAAAC	GTCAGGGATGATGTACTCTCGGCCCCGGCGTTGTTCAGGCATCCGCATCC	50	GGATGCGGATGCCTGAACAACGCCGGGGCCGAGAGTACATCATCCCTGACGTTTCCCGATCCT	0.54	Transition
TSPAN1	4000	92.7401	chr1-46657840-46657840_13CsubT-4000-pos-i	+	GGTAGGATCGGGAAACGTCA	GGG	NGG	C	T	13	GGATCGGGAAACG	TCAGGGATGATGTACTCTCGGCCCCGGCGTTGTTCAGGCATCCGCATCCA	50	TGGATGCGGATGCCTGAACAACGCCGGGGCCGAGAGTACATCATCCCTGACGTTTCCCGATCC	0.62	Transition
TSPAN1	4000	89.7625	chr1-46657840-46657840_16CsubT-4000-neg-i	-	GCGGATGCCTGAACAACGCC	GGG	NGG	C	T	16	GTTGTTCAGGCAT	AAAGTGGTAGGATCGGGAAACGTCAGGGATGATGTACTCTCGGCCCCGGC	50	AAAGTGGTAGGATCGGGAAACGTCAGGGATGATGTACTCTCGGCCCCGGCGTTGTTCAGGCAT	0.46	Transition
TSPAN1	4000	91.9634	chr1-46657840-46657840_17CsubT-4000-neg-i	-	TGCGGATGCCTGAACAACGC	CGG	NGG	C	T	17	TTGTTCAGGCATC	AAGTGGTAGGATCGGGAAACGTCAGGGATGATGTACTCTCGGCCCCGGCG	50	AAGTGGTAGGATCGGGAAACGTCAGGGATGATGTACTCTCGGCCCCGGCGTTGTTCAGGCATC	0.46	Transition
TSPAN1	4000	54.8968	chr1-46657840-46657840_35CsubT-4000-neg-i	-	GGGATTGGGACATGTGGATG	CGG	NGG	C	T	35	CCACATGTCCCAA	ACGTCAGGGATGATGTACTCTCGGCCCCGGCGTTGTTCAGGCATCCGCAT	50	ACGTCAGGGATGATGTACTCTCGGCCCCGGCGTTGTTCAGGCATCCGCATCCACATGTCCCAA	0.54	Transition
TSPAN1	4000	63.1091	chr1-46657840-46657840_41CsubT-4000-neg-i	-	AGCTCTGGGATTGGGACATG	TGG	NGG	C	T	41	GTCCCAATCCCAG	GGGATGATGTACTCTCGGCCCCGGCGTTGTTCAGGCATCCGCATCCACAT	50	GGGATGATGTACTCTCGGCCCCGGCGTTGTTCAGGCATCCGCATCCACATGTCCCAATCCCAG	0.62	Transition
TSPAN1	665448	89.5262	chr1-46657847-46657847_37GsubA-665448-pos-i	+	GCCGACGATGCCAAAGTGGT	AGG	NGG	G	A	37	ACGATGCCAAAGT	GGTAGGATCGGGAAACGTCAGGGATGATGCACTCTCAGCCCCGGCGTTGT	50	ACAACGCCGGGGCTGAGAGTGCATCATCCCTGACGTTTCCCGATCCTACCACTTTGGCATCGT	0.46	Transition
TSPAN1	665448	77.5461	chr1-46657847-46657847_31GsubA-665448-pos-i	+	GATGCCAAAGTGGTAGGATC	GGG	NGG	G	A	31	CCAAAGTGGTAGG	ATCGGGAAACGTCAGGGATGATGCACTCTCAGCCCCGGCGTTGTTCAGGC	50	GCCTGAACAACGCCGGGGCTGAGAGTGCATCATCCCTGACGTTTCCCGATCCTACCACTTTGG	0.54	Transition
TSPAN1	665448	91.0835	chr1-46657847-46657847_21GsubA-665448-pos-i	+	TGGTAGGATCGGGAAACGTC	AGG	NGG	G	A	21	AGGATCGGGAAAC	GTCAGGGATGATGCACTCTCAGCCCCGGCGTTGTTCAGGCATCCGCATCC	50	GGATGCGGATGCCTGAACAACGCCGGGGCTGAGAGTGCATCATCCCTGACGTTTCCCGATCCT	0.54	Transition
TSPAN1	665448	92.7401	chr1-46657847-46657847_20GsubA-665448-pos-i	+	GGTAGGATCGGGAAACGTCA	GGG	NGG	G	A	20	GGATCGGGAAACG	TCAGGGATGATGCACTCTCAGCCCCGGCGTTGTTCAGGCATCCGCATCCA	50	TGGATGCGGATGCCTGAACAACGCCGGGGCTGAGAGTGCATCATCCCTGACGTTTCCCGATCC	0.62	Transition
TSPAN1	665448	86.4543	chr1-46657847-46657847_5GsubA-665448-pos-i	+	CGTCAGGGATGATGCACTCT	CGG	NGG	G	A	5	AGGGATGATGCAC	TCTCAGCCCCGGCGTTGTTCAGGCATCCGCATCCACATGTCCCAATCCCA	50	TGGGATTGGGACATGTGGATGCGGATGCCTGAACAACGCCGGGGCTGAGAGTGCATCATCCCT	0.54	Transition
TSPAN1	665448	89.7625	chr1-46657847-46657847_9GsubA-665448-neg-i	-	GCGGATGCCTGAACAACGCC	GGG	NGG	G	A	9	GTTGTTCAGGCAT	AAAGTGGTAGGATCGGGAAACGTCAGGGATGATGCACTCTCAGCCCCGGC	50	AAAGTGGTAGGATCGGGAAACGTCAGGGATGATGCACTCTCAGCCCCGGCGTTGTTCAGGCAT	0.46	Transition
TSPAN1	665448	91.9634	chr1-46657847-46657847_10GsubA-665448-neg-i	-	TGCGGATGCCTGAACAACGC	CGG	NGG	G	A	10	TTGTTCAGGCATC	AAGTGGTAGGATCGGGAAACGTCAGGGATGATGCACTCTCAGCCCCGGCG	50	AAGTGGTAGGATCGGGAAACGTCAGGGATGATGCACTCTCAGCCCCGGCGTTGTTCAGGCATC	0.46	Transition
TSPAN1	665448	54.8968	chr1-46657847-46657847_28GsubA-665448-neg-i	-	GGGATTGGGACATGTGGATG	CGG	NGG	G	A	28	CCACATGTCCCAA	ACGTCAGGGATGATGCACTCTCAGCCCCGGCGTTGTTCAGGCATCCGCAT	50	ACGTCAGGGATGATGCACTCTCAGCCCCGGCGTTGTTCAGGCATCCGCATCCACATGTCCCAA	0.54	Transition
TSPAN1	665448	63.1091	chr1-46657847-46657847_34GsubA-665448-neg-i	-	AGCTCTGGGATTGGGACATG	TGG	NGG	G	A	34	GTCCCAATCCCAG	GGGATGATGCACTCTCAGCCCCGGCGTTGTTCAGGCATCCGCATCCACAT	50	GGGATGATGCACTCTCAGCCCCGGCGTTGTTCAGGCATCCGCATCCACATGTCCCAATCCCAG	0.62	Transition
TSPAN1	665448	64.5478	chr1-46657847-46657847_48GsubA-665448-neg-i	-	GGTCCATGTCTGCCAGCTCT	GGG	NGG	G	A	48	GCTGGCAGACATG	TCAGCCCCGGCGTTGTTCAGGCATCCGCATCCACATGTCCCAATCCCAGA	50	TCAGCCCCGGCGTTGTTCAGGCATCCGCATCCACATGTCCCAATCCCAGAGCTGGCAGACATG	0.62	Transition
TSPAN1	3996	86.4543	chr1-46657884-46657884_42CsubT-3996-pos-i	+	CGTCAGGGATGATGCACTCT	CGG	NGG	C	T	42	AGGGATGATGCAC	TCTCGGCCCCGGCGTTGTTCAGGCATCCGCATCCACATGTCTCAATCCCA	50	TGGGATTGAGACATGTGGATGCGGATGCCTGAACAACGCCGGGGCCGAGAGTGCATCATCCCT	0.54	Transition
TSPAN1	3996	64.5478	chr1-46657884-46657884_11CsubT-3996-neg-i	-	GGTCCATGTCTGCCAGCTCT	GGG	NGG	C	T	11	GCTGGCAGACATG	TCGGCCCCGGCGTTGTTCAGGCATCCGCATCCACATGTCTCAATCCCAGA	50	TCGGCCCCGGCGTTGTTCAGGCATCCGCATCCACATGTCTCAATCCCAGAGCTGGCAGACATG	0.62	Transition
TSPAN1	3987	89.8182	chr1-46657979-46657979_40CsubT-3987-pos-i	+	TAAGATGTTTCGAGTTGGTA	GGG	NGG	C	T	40	ATGTTTCGAGTTG	GTAGGGGACTCCAGCCCCCTCACCCTACCCTGACAGTTATCTTTTCCGGT	50	ACCGGAAAAGATAACTGTCAGGGTAGGGTGAGGGGGCTGGAGTCCCCTACCAACTCGAAACAT	0.38	Transition
TSPAN1	3992	83.5813	chr1-46658069-46658069_24GsubA-3992-neg-i	-	GGGGTATGAACACACGGCTG	AGG	NGG	G	A	24	CCGTGTGTTCATA	GCCCAGCCCAGGCATGGTCTCCACACAGTACAGTAGTGCTGGGTCCTCAG	50	GCCCAGCCCAGGCATGGTCTCCACACAGTACAGTAGTGCTGGGTCCTCAGCCGTGTGTTCATA	0.46	Transition
TSPAN1	620470	43.6352	chr1-46659271-46659271_16GsubA-620470-neg-i	-	GCTCTCTGCTTTCAGCCCAG	GGG	NGG	G	A	16	GGCTGAAAGCAGA	TCATAGTAGCCGTCAATGAAAACTGTTATCATCTAAGGAGACACCCCCTG	50	TCATAGTAGCCGTCAATGAAAACTGTTATCATCTAAGGAGACACCCCCTGGGCTGAAAGCAGA	0.54	Transition
TSPAN1	620470	61.4127	chr1-46659271-46659271_18GsubA-620470-neg-i	-	GCGCTCTCTGCTTTCAGCCC	AGG	NGG	G	A	18	CTGAAAGCAGAGA	ATAGTAGCCGTCAATGAAAACTGTTATCATCTAAGGAGACACCCCCTGGG	50	ATAGTAGCCGTCAATGAAAACTGTTATCATCTAAGGAGACACCCCCTGGGCTGAAAGCAGAGA	0.46	Transition
TSPAN1	620470	65.6193	chr1-46659271-46659271_46GsubA-620470-neg-i	-	AACCTATCCCTGGGCTCCCC	AGG	NGG	G	A	46	GAGCCCAGGGATA	ATCTAAGGAGACACCCCCTGGGCTGAAAGCAGAGAGCGCAGCATCCTGGG	50	ATCTAAGGAGACACCCCCTGGGCTGAAAGCAGAGAGCGCAGCATCCTGGGGAGCCCAGGGATA	0.62	Transition
TSPAN1	56610	66.5367	chr1-46659546-46659546_48GsubA-56610-pos-i	+	GCACCCTCCTGTTCAGTGCT	GGG	NGG	G	A	48	CCTCCTGTTCAGT	GCTGGGTATAGCCCATTCCCAGGCTTACCTGTACAGGTAATTGGGTCAGT	50	ACTGACCCAATTACCTGTACAGGTAAGCCTGGGAATGGGCTATACCCAGCACTGAACAGGAGG	0.54	Transition
TSPAN1	56610	76.5616	chr1-46659546-46659546_31GsubA-56610-pos-i	+	GCTGGGTATAGCCCATTCCC	AGG	NGG	G	A	31	GGTATAGCCCATT	CCCAGGCTTACCTGTACAGGTAATTGGGTCAGTTCCCTGCAATGACAGCC	50	GGCTGTCATTGCAGGGAACTGACCCAATTACCTGTACAGGTAAGCCTGGGAATGGGCTATACC	0.46	Transition
TSPAN1	56610	82.6972	chr1-46659546-46659546_9GsubA-56610-pos-i	+	GCTTACCTGTACAGGTAATT	GGG	NGG	G	A	9	ACCTGTACAGGTA	ATTGGGTCAGTTCCCTGCAATGACAGCCACAGGCACATTGAGGACCTTGT	50	ACAAGGTCCTCAATGTGCCTGTGGCTGTCATTGCAGGGAACTGACCCAATTACCTGTACAGGT	0.46	Transition
TSPAN1	56610	88.606	chr1-46659546-46659546_5GsubA-56610-pos-i	+	ACCTGTACAGGTAATTGGGT	CGG	NGG	G	A	5	GTACAGGTAATTG	GGTCAGTTCCCTGCAATGACAGCCACAGGCACATTGAGGACCTTGTTGTC	50	GACAACAAGGTCCTCAATGTGCCTGTGGCTGTCATTGCAGGGAACTGACCCAATTACCTGTAC	0.38	Transition
TSPAN1	56610	65.7488	chr1-46659546-46659546_10GsubA-56610-neg-i	-	TGCCTGTGGCTGTCATTGCA	GGG	NGG	G	A	10	AATGACAGCCACA	ATAGCCCATTCCCAGGCTTACCTGTACAGGTAATTGGGTCAGTTCCCTGC	50	ATAGCCCATTCCCAGGCTTACCTGTACAGGTAATTGGGTCAGTTCCCTGCAATGACAGCCACA	0.46	Transition
TSPAN1	56610	58.4957	chr1-46659546-46659546_11GsubA-56610-neg-i	-	GTGCCTGTGGCTGTCATTGC	AGG	NGG	G	A	11	ATGACAGCCACAG	TAGCCCATTCCCAGGCTTACCTGTACAGGTAATTGGGTCAGTTCCCTGCA	50	TAGCCCATTCCCAGGCTTACCTGTACAGGTAATTGGGTCAGTTCCCTGCAATGACAGCCACAG	0.54	Transition
TSPAN1	56610	72.363	chr1-46659546-46659546_24GsubA-56610-neg-i	-	CAAGGTCCTCAATGTGCCTG	TGG	NGG	G	A	24	GCACATTGAGGAC	GGCTTACCTGTACAGGTAATTGGGTCAGTTCCCTGCAATGACAGCCACAG	50	GGCTTACCTGTACAGGTAATTGGGTCAGTTCCCTGCAATGACAGCCACAGGCACATTGAGGAC	0.54	Transition
TSPAN1	56610	62.0312	chr1-46659546-46659546_42GsubA-56610-neg-i	-	CCCACAGCTCCCAGACAACA	AGG	NGG	G	A	42	TGTCTGGGAGCTG	ATTGGGTCAGTTCCCTGCAATGACAGCCACAGGCACATTGAGGACCTTGT	50	ATTGGGTCAGTTCCCTGCAATGACAGCCACAGGCACATTGAGGACCTTGTTGTCTGGGAGCTG	0.62	Transition
TSPAN1	56604	74.6786	chr1-46660525-46660525_32GsubA-56604-pos-i	+	TCTTGATACTACAGAGTGGA	TGG	NGG	G	A	32	GATACTACAGAGT	GGATGGCCTCTGATGCCGGCACCTCCTTTTCATCCCACGAAGGCCCATGT	50	ACATGGGCCTTCGTGGGATGAAAAGGAGGTGCCGGCATCAGAGGCCATCCACTCTGTAGTATC	0.38	Transition
TSPAN1	56604	79.0188	chr1-46660525-46660525_19GsubA-56604-pos-i	+	GAGTGGATGGCCTCTGATGC	CGG	NGG	G	A	19	GGATGGCCTCTGA	TGCCGGCACCTCCTTTTCATCCCACGAAGGCCCATGTGTCCCTCCAGCCC	50	GGGCTGGAGGGACACATGGGCCTTCGTGGGATGAAAAGGAGGTGCCGGCATCAGAGGCCATCC	0.62	Transition
TSPAN1	265399	74.6786	chr1-46660532-46660532_39GsubA-265399-pos-i	+	TCTTGATACTACAGAGTGGA	TGG	NGG	G	A	39	GATACTACAGAGT	GGATGGCCTCTGATGCCGGCACCTCCTTTTCGTCCCACAAAGGCCCATGT	50	ACATGGGCCTTTGTGGGACGAAAAGGAGGTGCCGGCATCAGAGGCCATCCACTCTGTAGTATC	0.38	Transition
TSPAN1	265399	79.0188	chr1-46660532-46660532_26GsubA-265399-pos-i	+	GAGTGGATGGCCTCTGATGC	CGG	NGG	G	A	26	GGATGGCCTCTGA	TGCCGGCACCTCCTTTTCGTCCCACAAAGGCCCATGTGTCCCTCCAGCCC	50	GGGCTGGAGGGACACATGGGCCTTTGTGGGACGAAAAGGAGGTGCCGGCATCAGAGGCCATCC	0.62	Transition
TSPAN1	648374	67.0163	chr1-46661506-46661506_5GsubA-648374-pos-i	+	TGACAGTGCAGATGAGCACT	CGG	NGG	G	A	5	AGTGCAGATGAGC	ACTCAGCCGGGCGCTACCATGTTGAGGAATAGCACCATGGCCTCATCCTC	50	GAGGATGAGGCCATGGTGCTATTCCTCAACATGGTAGCGCCCGGCTGAGTGCTCATCTGCACT	0.54	Transition
TSPAN1	648374	90.3016	chr1-46661506-46661506_1GsubA-648374-pos-i	+	AGTGCAGATGAGCACTCGGC	CGG	NGG	G	A	1	CAGATGAGCACTC	AGCCGGGCGCTACCATGTTGAGGAATAGCACCATGGCCTCATCCTCATGA	50	TCATGAGGATGAGGCCATGGTGCTATTCCTCAACATGGTAGCGCCCGGCTGAGTGCTCATCTG	0.54	Transition
TSPAN1	648374	91.9051	chr1-46661506-46661506_8GsubA-648374-neg-i	-	TTCCTCAACATGGTAGCGCC	CGG	NGG	G	A	8	GCTACCATGTTGA	TCAGGACAGAATAACTGACCTTGACAGTGCAGATGAGCACTCAGCCGGGC	50	TCAGGACAGAATAACTGACCTTGACAGTGCAGATGAGCACTCAGCCGGGCGCTACCATGTTGA	0.46	Transition
TSPAN1	648374	77.0689	chr1-46661506-46661506_18GsubA-648374-neg-i	-	CATGGTGCTATTCCTCAACA	TGG	NGG	G	A	18	TGAGGAATAGCAC	ATAACTGACCTTGACAGTGCAGATGAGCACTCAGCCGGGCGCTACCATGT	50	ATAACTGACCTTGACAGTGCAGATGAGCACTCAGCCGGGCGCTACCATGTTGAGGAATAGCAC	0.46	Transition
TSPAN1	648374	56.7237	chr1-46661506-46661506_36GsubA-648374-neg-i	-	ACCTCATGAGGATGAGGCCA	TGG	NGG	G	A	36	CCTCATCCTCATG	GCAGATGAGCACTCAGCCGGGCGCTACCATGTTGAGGAATAGCACCATGG	50	GCAGATGAGCACTCAGCCGGGCGCTACCATGTTGAGGAATAGCACCATGGCCTCATCCTCATG	0.54	Transition
TSPAN1	648374	72.5218	chr1-46661506-46661506_42GsubA-648374-neg-i	-	GTACTCACCTCATGAGGATG	AGG	NGG	G	A	42	CCTCATGAGGTGA	GAGCACTCAGCCGGGCGCTACCATGTTGAGGAATAGCACCATGGCCTCAT	50	GAGCACTCAGCCGGGCGCTACCATGTTGAGGAATAGCACCATGGCCTCATCCTCATGAGGTGA	0.54	Transition
TSPAN1	648374	90.0335	chr1-46661506-46661506_48GsubA-648374-neg-i	-	TGACACGTACTCACCTCATG	AGG	NGG	G	A	48	GAGGTGAGTACGT	TCAGCCGGGCGCTACCATGTTGAGGAATAGCACCATGGCCTCATCCTCAT	50	TCAGCCGGGCGCTACCATGTTGAGGAATAGCACCATGGCCTCATCCTCATGAGGTGAGTACGT	0.54	Transition
TSPAN1	254272	90.3016	chr1-46661551-46661551_46CsubT-254272-pos-i	+	AGTGCAGATGAGCACTCGGC	CGG	NGG	C	T	46	CAGATGAGCACTC	GGCCGGGCGCTACCATGTTGAGGAATAGCACCATGGCCTCATCCTTATGA	50	TCATAAGGATGAGGCCATGGTGCTATTCCTCAACATGGTAGCGCCCGGCCGAGTGCTCATCTG	0.54	Transition
TSPAN1	254272	82.6688	chr1-46661551-46661551_16CsubT-254272-pos-i	+	CATGTTGAGGAATAGCACCA	TGG	NGG	C	T	16	TTGAGGAATAGCA	CCATGGCCTCATCCTTATGAGGTGAGTACGTGTCAAACACACGTTTTGCC	50	GGCAAAACGTGTGTTTGACACGTACTCACCTCATAAGGATGAGGCCATGGTGCTATTCCTCAA	0.38	Transition
TSPAN1	254272	90.0335	chr1-46661551-46661551_3CsubT-254272-neg-i	-	TGACACGTACTCACCTCATG	AGG	NGG	C	T	3	GAGGTGAGTACGT	TCGGCCGGGCGCTACCATGTTGAGGAATAGCACCATGGCCTCATCCTTAT	50	TCGGCCGGGCGCTACCATGTTGAGGAATAGCACCATGGCCTCATCCTTATGAGGTGAGTACGT	0.54	Transition
POMGNT1	3994	86.9358	chr1-46662690-46662690_39GsubA-3994-pos-i	+	GCCCTACCATAGTCTTGCTC	TGG	NGG	G	A	39	TACCATAGTCTTG	CTCTGGCTCTGGGTCTTCATTGGCTTCACTGATGGCTCACCGAGTGTCCA	50	TGGACACTCGGTGAGCCATCAGTGAAGCCAATGAAGACCCAGAGCCAGAGCAAGACTATGGTA	0.38	Transition
POMGNT1	3994	56.3896	chr1-46662690-46662690_33GsubA-3994-pos-i	+	CCATAGTCTTGCTCTGGCTC	TGG	NGG	G	A	33	AGTCTTGCTCTGG	CTCTGGGTCTTCATTGGCTTCACTGATGGCTCACCGAGTGTCCAGGATCA	50	TGATCCTGGACACTCGGTGAGCCATCAGTGAAGCCAATGAAGACCCAGAGCCAGAGCAAGACT	0.54	Transition
POMGNT1	3994	NA	chr1-46662690-46662690_32GsubA-3994-pos-i	+	CATAGTCTTGCTCTGGCTCT	GGG	NGG	G	A	32	GTCTTGCTCTGGC	TCTGGGTCTTCATTGGCTTCACTGATGGCTCACCGAGTGTCCAGGATCAA	50	TTGATCCTGGACACTCGGTGAGCCATCAGTGAAGCCAATGAAGACCCAGAGCCAGAGCAAGAC	0.62	Transition
POMGNT1	3994	67.2009	chr1-46662690-46662690_10GsubA-3994-pos-i	+	GTCTTCATTGGCTTCACTGA	TGG	NGG	G	A	10	TCATTGGCTTCAC	TGATGGCTCACCGAGTGTCCAGGATCAACTTGATATTGACAATGACAGTC	50	GACTGTCATTGTCAATATCAAGTTGATCCTGGACACTCGGTGAGCCATCAGTGAAGCCAATGA	0.46	Transition
POMGNT1	3994	74.8943	chr1-46662690-46662690_7GsubA-3994-neg-i	-	TCAAGTTGATCCTGGACACT	CGG	NGG	G	A	7	GTCCAGGATCAAC	TCTTGCTCTGGCTCTGGGTCTTCATTGGCTTCACTGATGGCTCACCGAGT	50	TCTTGCTCTGGCTCTGGGTCTTCATTGGCTTCACTGATGGCTCACCGAGTGTCCAGGATCAAC	0.54	Transition
RAD54L	6193	82.1876	chr1-46733212-46733212_42GsubA-6193-pos-i	+	GAATCAGACTTACCAAGCCC	TGG	NGG	G	A	42	CAGACTTACCAAG	CCCTGGACAGCTTGAACACCAGCCGGCGGGTGCTCATCTCCAGAACTCCC	50	GGGAGTTCTGGAGATGAGCACCCGCCGGCTGGTGTTCAAGCTGTCCAGGGCTTGGTAAGTCTG	0.46	Transition
RAD54L	6193	80.908	chr1-46733212-46733212_22GsubA-6193-pos-i	+	TGGACAGCTTGAACACCAGC	CGG	NGG	G	A	22	CAGCTTGAACACC	AGCCGGCGGGTGCTCATCTCCAGAACTCCCATCCAGAATGATCTGCTTGA	50	TCAAGCAGATCATTCTGGATGGGAGTTCTGGAGATGAGCACCCGCCGGCTGGTGTTCAAGCTG	0.54	Transition
RAD54L	6193	85.1105	chr1-46733212-46733212_19GsubA-6193-pos-i	+	ACAGCTTGAACACCAGCCGG	CGG	NGG	G	A	19	CTTGAACACCAGC	CGGCGGGTGCTCATCTCCAGAACTCCCATCCAGAATGATCTGCTTGAGTA	50	TACTCAAGCAGATCATTCTGGATGGGAGTTCTGGAGATGAGCACCCGCCGGCTGGTGTTCAAG	0.54	Transition
RAD54L	6193	82.7046	chr1-46733212-46733212_18GsubA-6193-pos-i	+	CAGCTTGAACACCAGCCGGC	GGG	NGG	G	A	18	TTGAACACCAGCC	GGCGGGTGCTCATCTCCAGAACTCCCATCCAGAATGATCTGCTTGAGTAT	50	ATACTCAAGCAGATCATTCTGGATGGGAGTTCTGGAGATGAGCACCCGCCGGCTGGTGTTCAA	0.54	Transition
RAD54L	6193	72.2088	chr1-46733212-46733212_12GsubA-6193-neg-i	-	TCAAGCAGATCATTCTGGAT	GGG	NGG	G	A	12	CAGAATGATCTGC	TGGACAGCTTGAACACCAGCCGGCGGGTGCTCATCTCCAGAACTCCCATC	50	TGGACAGCTTGAACACCAGCCGGCGGGTGCTCATCTCCAGAACTCCCATCCAGAATGATCTGC	0.46	Transition
RAD54L	6193	70.0917	chr1-46733212-46733212_13GsubA-6193-neg-i	-	CTCAAGCAGATCATTCTGGA	TGG	NGG	G	A	13	AGAATGATCTGCT	GGACAGCTTGAACACCAGCCGGCGGGTGCTCATCTCCAGAACTCCCATCC	50	GGACAGCTTGAACACCAGCCGGCGGGTGCTCATCTCCAGAACTCCCATCCAGAATGATCTGCT	0.38	Transition
RAD54L	6193	76.9668	chr1-46733212-46733212_17GsubA-6193-neg-i	-	AATACTCAAGCAGATCATTC	TGG	NGG	G	A	17	TGATCTGCTTGAG	AGCTTGAACACCAGCCGGCGGGTGCTCATCTCCAGAACTCCCATCCAGAA	50	AGCTTGAACACCAGCCGGCGGGTGCTCATCTCCAGAACTCCCATCCAGAATGATCTGCTTGAG	0.46	Transition
STIL	218244	68.2897	chr1-47767228-47767228_10CsubT-218244-neg-i	-	TGACTTCAGTTCAGCTTTAA	AGG	NGG	C	T	10	AAGCTGAACTGAA	TGATTCTTGTGTTGAATTAACTATCAAGTTGTCAATGAATTGCACCTTTA	50	TGATTCTTGTGTTGAATTAACTATCAAGTTGTCAATGAATTGCACCTTTAAAGCTGAACTGAA	0.38	Transition
FOXE3	372170	82.9575	chr1-47882294-47882294_32GsubA-372170-neg-i	-	TGCTGTTCTGCCACTTGCGC	GGG	NGG	G	A	32	CAAGTGGCAGAAC	ATCTACCGCTTCATCACCAAACGCTTTGCCTTCTACCGCGACAGCCCGCG	50	ATCTACCGCTTCATCACCAAACGCTTTGCCTTCTACCGCGACAGCCCGCGCAAGTGGCAGAAC	0.54	Transition
FOXE3	372170	88.2414	chr1-47882294-47882294_33GsubA-372170-neg-i	-	ATGCTGTTCTGCCACTTGCG	CGG	NGG	G	A	33	AAGTGGCAGAACA	TCTACCGCTTCATCACCAAACGCTTTGCCTTCTACCGCGACAGCCCGCGC	50	TCTACCGCTTCATCACCAAACGCTTTGCCTTCTACCGCGACAGCCCGCGCAAGTGGCAGAACA	0.46	Transition
ORC1	30233	59.729	chr1-52841246-52841246_33CsubT-30233-pos-i	+	GGAGAACTCACAGATCTCTG	TGG	NGG	C	T	33	AACTCACAGATCT	CTGTGGCACGCCTGCAGATGTCCAGGCACCGTTGTGCATCTCCAGACAGT	50	ACTGTCTGGAGATGCACAACGGTGCCTGGACATCTGCAGGCGTGCCACAGAGATCTGTGAGTT	0.38	Transition
ORC1	30233	83.8135	chr1-52841246-52841246_13CsubT-30233-pos-i	+	TGGCACGCCTGCAGATGTCC	AGG	NGG	C	T	13	ACGCCTGCAGATG	TCCAGGCACCGTTGTGCATCTCCAGACAGTGCTGCTACCTACAAGAGGGA	50	TCCCTCTTGTAGGTAGCAGCACTGTCTGGAGATGCACAACGGTGCCTGGACATCTGCAGGCGT	0.62	Transition
ORC1	30233	88.1157	chr1-52841246-52841246_2CsubT-30233-neg-i	-	CACTGTCTGGAGATGCACGA	CGG	NGG	C	T	2	TGCATCTCCAGAC	GAGAACTCACAGATCTCTGTGGCACGCCTGCAGATGTCCAGGCACCGTTG	50	GAGAACTCACAGATCTCTGTGGCACGCCTGCAGATGTCCAGGCACCGTTGTGCATCTCCAGAC	0.54	Transition
ORC1	30233	82.1443	chr1-52841246-52841246_15CsubT-30233-neg-i	-	TTGTAGGTAGCAGCACTGTC	TGG	NGG	C	T	15	AGTGCTGCTACCT	TCTCTGTGGCACGCCTGCAGATGTCCAGGCACCGTTGTGCATCTCCAGAC	50	TCTCTGTGGCACGCCTGCAGATGTCCAGGCACCGTTGTGCATCTCCAGACAGTGCTGCTACCT	0.54	Transition
ORC1	30236	65.9787	chr1-52849109-52849109_43GsubA-30236-pos-i	+	ACAGATCTGCAAGAACAGCA	TGG	NGG	G	A	43	ATCTGCAAGAACA	GCATGGGAACTGCCCTAGAACCTACCAGTCGGCTGGACACCCAGTTCATC	50	GATGAACTGGGTGTCCAGCCGACTGGTAGGTTCTAGGGCAGTTCCCATGCTGTTCTTGCAGAT	0.38	Transition
ORC1	30236	59.6593	chr1-52849109-52849109_42GsubA-30236-pos-i	+	CAGATCTGCAAGAACAGCAT	GGG	NGG	G	A	42	TCTGCAAGAACAG	CATGGGAACTGCCCTAGAACCTACCAGTCGGCTGGACACCCAGTTCATCA	50	TGATGAACTGGGTGTCCAGCCGACTGGTAGGTTCTAGGGCAGTTCCCATGCTGTTCTTGCAGA	0.46	Transition
ORC1	30236	44.9956	chr1-52849109-52849109_17GsubA-30236-pos-i	+	CTGCCCTAGAACCTACCAGT	CGG	NGG	G	A	17	CCTAGAACCTACC	AGTCGGCTGGACACCCAGTTCATCATGATTCGCTCTGGCAGGTCCATTGT	50	ACAATGGACCTGCCAGAGCGAATCATGATGAACTGGGTGTCCAGCCGACTGGTAGGTTCTAGG	0.54	Transition
ORC1	30236	85.7383	chr1-52849109-52849109_3GsubA-30236-neg-i	-	AGAGCGAATCATGATGAACC	GGG	NGG	G	A	3	TCATCATGATTCG	GAACAGCATGGGAACTGCCCTAGAACCTACCAGTCGGCTGGACACCCAGT	50	GAACAGCATGGGAACTGCCCTAGAACCTACCAGTCGGCTGGACACCCAGTTCATCATGATTCG	0.38	Transition
ORC1	30236	87.3674	chr1-52849109-52849109_4GsubA-30236-neg-i	-	CAGAGCGAATCATGATGAAC	CGG	NGG	G	A	4	CATCATGATTCGC	AACAGCATGGGAACTGCCCTAGAACCTACCAGTCGGCTGGACACCCAGTT	50	AACAGCATGGGAACTGCCCTAGAACCTACCAGTCGGCTGGACACCCAGTTCATCATGATTCGC	0.46	Transition
ORC1	30235	79.785	chr1-52850936-52850936_27TsubC-30235-pos-i	+	TCCCGACAGGGAAGAGACTC	AGG	NGG	T	C	27	GACAGGGAAGAGA	CTCAGGTACAGCAGAAACATGCAGCCCACCATTGGTGGTAAACGGGAGAA	50	TTCTCCCGTTTACCACCAATGGTGGGCTGCATGTTTCTGCTGTACCTGAGTCTCTTCCCTGTC	0.54	Transition
ORC1	30235	91.6564	chr1-52850936-52850936_4TsubC-30235-neg-i	-	TCCCGTTTACCACCAATGGT	AGG	NGG	T	C	4	ATTGGTGGTAAAC	TGTTCCCGACAGGGAAGAGACTCAGGTACAGCAGAAACATGCAGCCCACC	50	TGTTCCCGACAGGGAAGAGACTCAGGTACAGCAGAAACATGCAGCCCACCATTGGTGGTAAAC	0.38	Transition
ORC1	30230	79.5079	chr1-52863379-52863379_46TsubC-30230-pos-i	+	TAAGCTTCAAGGTAGAACCA	AGG	NGG	T	C	46	CTTCAAGGTAGAA	CCAAGGATGGTGGCATCACCTACCCGAACAAGGCCAATGATGGTCCCCGC	50	GCGGGGACCATCATTGGCCTTGTTCGGGTAGGTGATGCCACCATCCTTGGTTCTACCTTGAAG	0.38	Transition
ORC1	30230	69.4817	chr1-52863379-52863379_42TsubC-30230-pos-i	+	CTTCAAGGTAGAACCAAGGA	TGG	NGG	T	C	42	AAGGTAGAACCAA	GGATGGTGGCATCACCTACCCGAACAAGGCCAATGATGGTCCCCGCATTA	50	TAATGCGGGGACCATCATTGGCCTTGTTCGGGTAGGTGATGCCACCATCCTTGGTTCTACCTT	0.38	Transition
ORC1	30230	95.1307	chr1-52863379-52863379_19TsubC-30230-pos-i	+	TGGCATCACCTACCCGAACA	AGG	NGG	T	C	19	ATCACCTACCCGA	ACAAGGCCAATGATGGTCCCCGCATTAATGTTGCTGTCACAGGCCGGGTA	50	TACCCGGCCTGTGACAGCAACATTAATGCGGGGACCATCATTGGCCTTGTTCGGGTAGGTGAT	0.54	Transition
ORC1	30230	74.8627	chr1-52863379-52863379_7TsubC-30230-neg-i	-	CTGTGACAGCAACATTAATG	CGG	NGG	T	C	7	TAATGTTGCTGTC	AAGGATGGTGGCATCACCTACCCGAACAAGGCCAATGATGGTCCCCGCAT	50	AAGGATGGTGGCATCACCTACCCGAACAAGGCCAATGATGGTCCCCGCATTAATGTTGCTGTC	0.38	Transition
ORC1	30230	67.3093	chr1-52863379-52863379_44TsubC-30230-neg-i	-	CTGGTGCACAGGAAATATTC	TGG	NGG	T	C	44	TATTTCCTGTGCA	ATGGTCCCCGCATTAATGTTGCTGTCACAGGCCGGGTAATCATACCAGAA	50	ATGGTCCCCGCATTAATGTTGCTGTCACAGGCCGGGTAATCATACCAGAATATTTCCTGTGCA	0.38	Transition
ORC1	30232	68.3408	chr1-52863445-52863445_44CsubT-30232-pos-i	+	TTAATGTTGCTGTCACAGGC	CGG	NGG	C	T	44	TGTTGCTGTCACA	GGCCGGGTAATCATACCAGAATATTTCCTGTGCACCAGGCTTCTGGCCCA	50	TGGGCCAGAAGCCTGGTGCACAGGAAATATTCTGGTATGATTACCCGGCCTGTGACAGCAACA	0.46	Transition
ORC1	30232	65.7901	chr1-52863445-52863445_43CsubT-30232-pos-i	+	TAATGTTGCTGTCACAGGCC	GGG	NGG	C	T	43	GTTGCTGTCACAG	GCCGGGTAATCATACCAGAATATTTCCTGTGCACCAGGCTTCTGGCCCAA	50	TTGGGCCAGAAGCCTGGTGCACAGGAAATATTCTGGTATGATTACCCGGCCTGTGACAGCAAC	0.54	Transition
ORC1	30232	62.8912	chr1-52863445-52863445_11CsubT-30232-pos-i	+	CAGAATATTTCCTGTGCACC	AGG	NGG	C	T	11	ATATTTCCTGTGC	ACCAGGCTTCTGGCCCAACAAATGCCGTTTACAGGCAGGGACTTCACAGA	50	TCTGTGAAGTCCCTGCCTGTAAACGGCATTTGTTGGGCCAGAAGCCTGGTGCACAGGAAATAT	0.38	Transition
ORC1	30232	79.8053	chr1-52863445-52863445_20CsubT-30232-neg-i	-	GTGAAGTCCCTGCCTGTAAA	CGG	NGG	C	T	20	ACAGGCAGGGACT	TACCAGAATATTTCCTGTGCACCAGGCTTCTGGCCCAACAAATGCCGTTT	50	TACCAGAATATTTCCTGTGCACCAGGCTTCTGGCCCAACAAATGCCGTTTACAGGCAGGGACT	0.62	Transition
ORC1	30231	94.5818	chr1-52863493-52863493_30AsubG-30231-pos-i	+	GCCCAACAAATGCCGTTTAC	AGG	NGG	A	G	30	AACAAATGCCGTT	TACAGGCAGGGACTTCACAGAATCGGACAGACCACTGTACTCGAGCACGT	50	ACGTGCTCGAGTACAGTGGTCTGTCCGATTCTGTGAAGTCCCTGCCTGTAAACGGCATTTGTT	0.38	Transition
ORC1	30231	75.88	chr1-52863493-52863493_26AsubG-30231-pos-i	+	AACAAATGCCGTTTACAGGC	AGG	NGG	A	G	26	AATGCCGTTTACA	GGCAGGGACTTCACAGAATCGGACAGACCACTGTACTCGAGCACGTTTCT	50	AGAAACGTGCTCGAGTACAGTGGTCTGTCCGATTCTGTGAAGTCCCTGCCTGTAAACGGCATT	0.38	Transition
ORC1	30231	82.1655	chr1-52863493-52863493_25AsubG-30231-pos-i	+	ACAAATGCCGTTTACAGGCA	GGG	NGG	A	G	25	ATGCCGTTTACAG	GCAGGGACTTCACAGAATCGGACAGACCACTGTACTCGAGCACGTTTCTT	50	AAGAAACGTGCTCGAGTACAGTGGTCTGTCCGATTCTGTGAAGTCCCTGCCTGTAAACGGCAT	0.46	Transition
ORC1	30231	69.1242	chr1-52863493-52863493_10AsubG-30231-pos-i	+	AGGCAGGGACTTCACAGAAT	CGG	NGG	A	G	10	AGGGACTTCACAG	AATCGGACAGACCACTGTACTCGAGCACGTTTCTTAGGAGGAGGATCAGA	50	TCTGATCCTCCTCCTAAGAAACGTGCTCGAGTACAGTGGTCTGTCCGATTCTGTGAAGTCCCT	0.54	Transition
ORC1	30231	88.5992	chr1-52863493-52863493_8AsubG-30231-neg-i	-	AGAAACGTGCTCGAGTACAG	TGG	NGG	A	G	8	TACTCGAGCACGT	AACAAATGCCGTTTACAGGCAGGGACTTCACAGAATCGGACAGACCACTG	50	AACAAATGCCGTTTACAGGCAGGGACTTCACAGAATCGGACAGACCACTGTACTCGAGCACGT	0.54	Transition
COA7	438350	77.7161	chr1-53153678-53153678_39TsubC-438350-pos-i	+	GGCACTGAGGTTGAAGCAAC	TGG	NGG	T	C	39	CTGAGGTTGAAGC	AACTGGAAGTATAGCCACCATCACAGGCCCTTGTGTAGCAGTCCCTGGCC	50	GGCCAGGGACTGCTACACAAGGGCCTGTGATGGTGGCTATACTTCCAGTTGCTTCAACCTCAG	0.54	Transition
COA7	438350	82.6292	chr1-53153678-53153678_18TsubC-438350-pos-i	+	GGAAGTATAGCCACCATCAC	AGG	NGG	T	C	18	GTATAGCCACCAT	CACAGGCCCTTGTGTAGCAGTCCCTGGCCTTTCCCAAGTCAGGCTGGCCA	50	TGGCCAGCCTGACTTGGGAAAGGCCAGGGACTGCTACACAAGGGCCTGTGATGGTGGCTATAC	0.46	Transition
COA7	438350	61.2652	chr1-53153678-53153678_10TsubC-438350-neg-i	-	GCCTGACTTGGGAAAGGCCA	GGG	NGG	T	C	10	CCTTTCCCAAGTC	GCAACTGGAAGTATAGCCACCATCACAGGCCCTTGTGTAGCAGTCCCTGG	50	GCAACTGGAAGTATAGCCACCATCACAGGCCCTTGTGTAGCAGTCCCTGGCCTTTCCCAAGTC	0.54	Transition
COA7	438350	68.2806	chr1-53153678-53153678_16TsubC-438350-neg-i	-	TGGCCAGCCTGACTTGGGAA	AGG	NGG	T	C	16	CCAAGTCAGGCTG	GGAAGTATAGCCACCATCACAGGCCCTTGTGTAGCAGTCCCTGGCCTTTC	50	GGAAGTATAGCCACCATCACAGGCCCTTGTGTAGCAGTCCCTGGCCTTTCCCAAGTCAGGCTG	0.62	Transition
COA7	438350	68.7486	chr1-53153678-53153678_21TsubC-438350-neg-i	-	GAGGATGGCCAGCCTGACTT	GGG	NGG	T	C	21	TCAGGCTGGCCAT	TATAGCCACCATCACAGGCCCTTGTGTAGCAGTCCCTGGCCTTTCCCAAG	50	TATAGCCACCATCACAGGCCCTTGTGTAGCAGTCCCTGGCCTTTCCCAAGTCAGGCTGGCCAT	0.62	Transition
COA7	438350	67.3312	chr1-53153678-53153678_36TsubC-438350-neg-i	-	GATGGACAGGTTAATGAGGA	TGG	NGG	T	C	36	TCATTAACCTGTC	AGGCCCTTGTGTAGCAGTCCCTGGCCTTTCCCAAGTCAGGCTGGCCATCC	50	AGGCCCTTGTGTAGCAGTCCCTGGCCTTTCCCAAGTCAGGCTGGCCATCCTCATTAACCTGTC	0.38	Transition
COA7	438350	78.6074	chr1-53153678-53153678_49TsubC-438350-neg-i	-	CCTCCTGGCACATGATGGAC	AGG	NGG	T	C	49	CATCATGTGCCAG	GCAGTCCCTGGCCTTTCCCAAGTCAGGCTGGCCATCCTCATTAACCTGTC	50	GCAGTCCCTGGCCTTTCCCAAGTCAGGCTGGCCATCCTCATTAACCTGTCCATCATGTGCCAG	0.54	Transition
COA7	625460	64.9144	chr1-53163982-53163982_10TsubC-625460-pos-i	+	ACTTGACCTGCTCCTCATCC	TGG	NGG	T	C	10	GACCTGCTCCTCA	TCCTGGAAGCCCACCATGCCGGCCATGGTTCGCGCCGGCCCAAAGACGGT	50	ACCGTCTTTGGGCCGGCGCGAACCATGGCCGGCATGGTGGGCTTCCAGGATGAGGAGCAGGTC	0.62	Transition
COA7	625460	98.4409	chr1-53163982-53163982_35TsubC-625460-neg-i	-	CGGCTCACGTGACCGTCTTT	GGG	NGG	T	C	35	GACGGTCACGTGA	TCCTCATCCTGGAAGCCCACCATGCCGGCCATGGTTCGCGCCGGCCCAAA	50	TCCTCATCCTGGAAGCCCACCATGCCGGCCATGGTTCGCGCCGGCCCAAAGACGGTCACGTGA	0.62	Transition
CPT2	203659	71.632	chr1-53675716-53675716_33CsubT-203659-neg-i	-	TCAGGATTGAAAGCCATAAA	TGG	NGG	C	T	33	ATGGCTTTCAATC	ATATGTACCTATCTGCTTGAGACTCCGTTGTTCTGAACTTTAATCCATTT	50	ATATGTACCTATCTGCTTGAGACTCCGTTGTTCTGAACTTTAATCCATTTATGGCTTTCAATC	0.38	Transition
CPT2	130889	82.2378	chr1-53675798-53675798_5GsubA-130889-pos-i	+	AGTATAATGACCAGCTCACC	CGG	NGG	G	A	5	TAATGACCAGCTC	ACCCAGGCAACCAACATGACTGTTTCTGCCATCCGGTTTCTGAAGACACT	50	AGTGTCTTCAGAAACCGGATGGCAGAAACAGTCATGTTGGTTGCCTGGGTGAGCTGGTCATTA	0.46	Transition
CPT2	130889	80.69	chr1-53675798-53675798_4GsubA-130889-pos-i	+	GTATAATGACCAGCTCACCC	GGG	NGG	G	A	4	AATGACCAGCTCA	CCCAGGCAACCAACATGACTGTTTCTGCCATCCGGTTTCTGAAGACACTC	50	GAGTGTCTTCAGAAACCGGATGGCAGAAACAGTCATGTTGGTTGCCTGGGTGAGCTGGTCATT	0.46	Transition
CPT2	130889	76.2967	chr1-53675798-53675798_3GsubA-130889-neg-i	-	AACAGTCATGTTGGTTGCCC	GGG	NGG	G	A	3	CAACCAACATGAC	GGCTTTCAATCCTGACCCAAAATCTGAGTATAATGACCAGCTCACCCAGG	50	GGCTTTCAATCCTGACCCAAAATCTGAGTATAATGACCAGCTCACCCAGGCAACCAACATGAC	0.46	Transition
CPT2	130889	77.3619	chr1-53675798-53675798_4GsubA-130889-neg-i	-	AAACAGTCATGTTGGTTGCC	CGG	NGG	G	A	4	AACCAACATGACT	GCTTTCAATCCTGACCCAAAATCTGAGTATAATGACCAGCTCACCCAGGC	50	GCTTTCAATCCTGACCCAAAATCTGAGTATAATGACCAGCTCACCCAGGCAACCAACATGACT	0.38	Transition
CPT2	130889	71.9574	chr1-53675798-53675798_12GsubA-130889-neg-i	-	GATGGCAGAAACAGTCATGT	TGG	NGG	G	A	12	TGACTGTTTCTGC	TCCTGACCCAAAATCTGAGTATAATGACCAGCTCACCCAGGCAACCAACA	50	TCCTGACCCAAAATCTGAGTATAATGACCAGCTCACCCAGGCAACCAACATGACTGTTTCTGC	0.46	Transition
CPT2	130889	87.469	chr1-53675798-53675798_30GsubA-130889-neg-i	-	GAGTGTCTTCAGAAACCGGA	TGG	NGG	G	A	30	GGTTTCTGAAGAC	GTATAATGACCAGCTCACCCAGGCAACCAACATGACTGTTTCTGCCATCC	50	GTATAATGACCAGCTCACCCAGGCAACCAACATGACTGTTTCTGCCATCCGGTTTCTGAAGAC	0.46	Transition
CPT2	130889	78.696	chr1-53675798-53675798_34GsubA-130889-neg-i	-	CCCGGAGTGTCTTCAGAAAC	CGG	NGG	G	A	34	TCTGAAGACACTC	AATGACCAGCTCACCCAGGCAACCAACATGACTGTTTCTGCCATCCGGTT	50	AATGACCAGCTCACCCAGGCAACCAACATGACTGTTTCTGCCATCCGGTTTCTGAAGACACTC	0.46	Transition
CPT2	8967	34.3707	chr1-53675984-53675984_41AsubG-8967-pos-i	+	TTGTGCCTTCCTCTCTGTCC	TGG	NGG	A	G	41	GCCTTCCTCTCTG	TCCTGGTATGGGGCCTACCTGGTCAATGCGTATCCCCTGGGTATGTCCCA	50	TGGGACATACCCAGGGGATACGCATTGACCAGGTAGGCCCCATACCAGGACAGAGAGGAAGGC	0.62	Transition
CPT2	8967	64.9373	chr1-53675984-53675984_36AsubG-8967-pos-i	+	CCTTCCTCTCTGTCCTGGTA	TGG	NGG	A	G	36	CCTCTCTGTCCTG	GTATGGGGCCTACCTGGTCAATGCGTATCCCCTGGGTATGTCCCAGTATT	50	AATACTGGGACATACCCAGGGGATACGCATTGACCAGGTAGGCCCCATACCAGGACAGAGAGG	0.62	Transition
CPT2	8967	68.9243	chr1-53675984-53675984_35AsubG-8967-pos-i	+	CTTCCTCTCTGTCCTGGTAT	GGG	NGG	A	G	35	CTCTCTGTCCTGG	TATGGGGCCTACCTGGTCAATGCGTATCCCCTGGGTATGTCCCAGTATTT	50	AAATACTGGGACATACCCAGGGGATACGCATTGACCAGGTAGGCCCCATACCAGGACAGAGAG	0.62	Transition
CPT2	8967	66.6768	chr1-53675984-53675984_34AsubG-8967-pos-i	+	TTCCTCTCTGTCCTGGTATG	GGG	NGG	A	G	34	TCTCTGTCCTGGT	ATGGGGCCTACCTGGTCAATGCGTATCCCCTGGGTATGTCCCAGTATTTT	50	AAAATACTGGGACATACCCAGGGGATACGCATTGACCAGGTAGGCCCCATACCAGGACAGAGA	0.54	Transition
CPT2	8967	84.6254	chr1-53675984-53675984_25AsubG-8967-pos-i	+	GTCCTGGTATGGGGCCTACC	TGG	NGG	A	G	25	TGGTATGGGGCCT	ACCTGGTCAATGCGTATCCCCTGGGTATGTCCCAGTATTTTCGGCTTTTC	50	GAAAAGCCGAAAATACTGGGACATACCCAGGGGATACGCATTGACCAGGTAGGCCCCATACCA	0.62	Transition
CPT2	8967	92.1423	chr1-53675984-53675984_7AsubG-8967-pos-i	+	CCTGGTCAATGCGTATCCCC	TGG	NGG	A	G	7	GTCAATGCGTATC	CCCTGGGTATGTCCCAGTATTTTCGGCTTTTCAACTCAACTCGTTTACCC	50	GGGTAAACGAGTTGAGTTGAAAAGCCGAAAATACTGGGACATACCCAGGGGATACGCATTGAC	0.46	Transition
CPT2	8967	78.409	chr1-53675984-53675984_1AsubG-8967-neg-i	-	GAAAATACTGGGACATATCC	AGG	NGG	A	G	1	TATGTCCCAGTAT	TCCTCTCTGTCCTGGTATGGGGCCTACCTGGTCAATGCGTATCCCCTGGG	50	TCCTCTCTGTCCTGGTATGGGGCCTACCTGGTCAATGCGTATCCCCTGGGTATGTCCCAGTAT	0.38	Transition
CPT2	130886	34.3707	chr1-53675987-53675987_44TsubC-130886-pos-i	+	TTGTGCCTTCCTCTCTGTCC	TGG	NGG	T	C	44	GCCTTCCTCTCTG	TCCTGGTATGGGGCCTACCTGGTCAATGCGTATCCCCTGGATACGTCCCA	50	TGGGACGTATCCAGGGGATACGCATTGACCAGGTAGGCCCCATACCAGGACAGAGAGGAAGGC	0.62	Transition
CPT2	130886	64.9373	chr1-53675987-53675987_39TsubC-130886-pos-i	+	CCTTCCTCTCTGTCCTGGTA	TGG	NGG	T	C	39	CCTCTCTGTCCTG	GTATGGGGCCTACCTGGTCAATGCGTATCCCCTGGATACGTCCCAGTATT	50	AATACTGGGACGTATCCAGGGGATACGCATTGACCAGGTAGGCCCCATACCAGGACAGAGAGG	0.62	Transition
CPT2	130886	68.9243	chr1-53675987-53675987_38TsubC-130886-pos-i	+	CTTCCTCTCTGTCCTGGTAT	GGG	NGG	T	C	38	CTCTCTGTCCTGG	TATGGGGCCTACCTGGTCAATGCGTATCCCCTGGATACGTCCCAGTATTT	50	AAATACTGGGACGTATCCAGGGGATACGCATTGACCAGGTAGGCCCCATACCAGGACAGAGAG	0.62	Transition
CPT2	130886	66.6768	chr1-53675987-53675987_37TsubC-130886-pos-i	+	TTCCTCTCTGTCCTGGTATG	GGG	NGG	T	C	37	TCTCTGTCCTGGT	ATGGGGCCTACCTGGTCAATGCGTATCCCCTGGATACGTCCCAGTATTTT	50	AAAATACTGGGACGTATCCAGGGGATACGCATTGACCAGGTAGGCCCCATACCAGGACAGAGA	0.54	Transition
CPT2	130886	84.6254	chr1-53675987-53675987_28TsubC-130886-pos-i	+	GTCCTGGTATGGGGCCTACC	TGG	NGG	T	C	28	TGGTATGGGGCCT	ACCTGGTCAATGCGTATCCCCTGGATACGTCCCAGTATTTTCGGCTTTTC	50	GAAAAGCCGAAAATACTGGGACGTATCCAGGGGATACGCATTGACCAGGTAGGCCCCATACCA	0.62	Transition
CPT2	130886	92.1423	chr1-53675987-53675987_10TsubC-130886-pos-i	+	CCTGGTCAATGCGTATCCCC	TGG	NGG	T	C	10	GTCAATGCGTATC	CCCTGGATACGTCCCAGTATTTTCGGCTTTTCAACTCAACTCGTTTACCC	50	GGGTAAACGAGTTGAGTTGAAAAGCCGAAAATACTGGGACGTATCCAGGGGATACGCATTGAC	0.46	Transition
CPT2	8964	92.1423	chr1-53676026-53676026_49CsubT-8964-pos-i	+	CCTGGTCAATGCGTATCCCC	TGG	NGG	C	T	49	GTCAATGCGTATC	CCCTGGATATGTCCCAGTATTTTCGGCTTTTCAACTCAACTCGTTTACTC	50	GAGTAAACGAGTTGAGTTGAAAAGCCGAAAATACTGGGACATATCCAGGGGATACGCATTGAC	0.46	Transition
CPT2	8964	75.4144	chr1-53676026-53676026_45CsubT-8964-neg-i	-	CCTTAGGACCAGGAGGTGTC	TGG	NGG	C	T	45	ACCTCCTGGTCCT	TTTACTCAAACCCAGTCGGGATGAACTCTTCACTGATGACAAGGCCAGAC	50	TTTACTCAAACCCAGTCGGGATGAACTCTTCACTGATGACAAGGCCAGACACCTCCTGGTCCT	0.62	Transition
CPT2	166953	66.4608	chr1-53676232-53676232_5CsubT-166953-neg-i	-	TGAGCTCTGCCCAGATGTCT	CGG	NGG	C	T	5	CATCTGGGCAGAG	AGCCCCGCCCCCGAGTTTCCCCTGGCATACCTGACCAGTGAGAACTGAGA	50	AGCCCCGCCCCCGAGTTTCCCCTGGCATACCTGACCAGTGAGAACTGAGACATCTGGGCAGAG	0.62	Transition
CPT2	130887	53.7025	chr1-53676329-53676329_41AsubG-130887-pos-i	+	GTGGCAATGAGGAGAGCCTG	AGG	NGG	A	G	41	CAATGAGGAGAGC	CTGAGGAAAGTGGACTCGGCAGTGTTCTGTCTCTGCCTAGGTGACTTCCC	50	GGGAAGTCACCTAGGCAGAGACAGAACACTGCCGAGTCCACTTTCCTCAGGCTCTCCTCATTG	0.54	Transition
CPT2	130887	66.6359	chr1-53676329-53676329_28AsubG-130887-pos-i	+	GAGCCTGAGGAAAGTGGACT	CGG	NGG	A	G	28	CTGAGGAAAGTGG	ACTCGGCAGTGTTCTGTCTCTGCCTAGGTGACTTCCCCATTAAGGACCTT	50	AAGGTCCTTAATGGGGAAGTCACCTAGGCAGAGACAGAACACTGCCGAGTCCACTTTCCTCAG	0.54	Transition
CPT2	130887	44.7967	chr1-53676329-53676329_1AsubG-130887-neg-i	-	CCTTAATGGGGAAGTCATCT	AGG	NGG	A	G	1	TGACTTCCCCATT	GAGGAGAGCCTGAGGAAAGTGGACTCGGCAGTGTTCTGTCTCTGCCTAGG	50	GAGGAGAGCCTGAGGAAAGTGGACTCGGCAGTGTTCTGTCTCTGCCTAGGTGACTTCCCCATT	0.46	Transition
CPT2	130887	84.5111	chr1-53676329-53676329_13AsubG-130887-neg-i	-	AGTGGACAAGGTCCTTAATG	GGG	NGG	A	G	13	TAAGGACCTTGTC	AGGAAAGTGGACTCGGCAGTGTTCTGTCTCTGCCTAGGTGACTTCCCCAT	50	AGGAAAGTGGACTCGGCAGTGTTCTGTCTCTGCCTAGGTGACTTCCCCATTAAGGACCTTGTC	0.46	Transition
CPT2	130887	82.055	chr1-53676329-53676329_14AsubG-130887-neg-i	-	AAGTGGACAAGGTCCTTAAT	GGG	NGG	A	G	14	AAGGACCTTGTCC	GGAAAGTGGACTCGGCAGTGTTCTGTCTCTGCCTAGGTGACTTCCCCATT	50	GGAAAGTGGACTCGGCAGTGTTCTGTCTCTGCCTAGGTGACTTCCCCATTAAGGACCTTGTCC	0.54	Transition
CPT2	130887	80.0847	chr1-53676329-53676329_15AsubG-130887-neg-i	-	CAAGTGGACAAGGTCCTTAA	TGG	NGG	A	G	15	AGGACCTTGTCCA	GAAAGTGGACTCGGCAGTGTTCTGTCTCTGCCTAGGTGACTTCCCCATTA	50	GAAAGTGGACTCGGCAGTGTTCTGTCTCTGCCTAGGTGACTTCCCCATTAAGGACCTTGTCCA	0.54	Transition
CPT2	130887	75.1704	chr1-53676329-53676329_25AsubG-130887-neg-i	-	TATTGTGGGACAAGTGGACA	AGG	NGG	A	G	25	CCACTTGTCCCAC	TCGGCAGTGTTCTGTCTCTGCCTAGGTGACTTCCCCATTAAGGACCTTGT	50	TCGGCAGTGTTCTGTCTCTGCCTAGGTGACTTCCCCATTAAGGACCTTGTCCACTTGTCCCAC	0.62	Transition
CPT2	130887	80.6415	chr1-53676329-53676329_31AsubG-130887-neg-i	-	GCAGCATATTGTGGGACAAG	TGG	NGG	A	G	31	GTCCCACAATATG	GTGTTCTGTCTCTGCCTAGGTGACTTCCCCATTAAGGACCTTGTCCACTT	50	GTGTTCTGTCTCTGCCTAGGTGACTTCCCCATTAAGGACCTTGTCCACTTGTCCCACAATATG	0.46	Transition
CPT2	130887	69.5539	chr1-53676329-53676329_39AsubG-130887-neg-i	-	ATCCCCATGCAGCATATTGT	GGG	NGG	A	G	39	ATATGCTGCATGG	TCTCTGCCTAGGTGACTTCCCCATTAAGGACCTTGTCCACTTGTCCCACA	50	TCTCTGCCTAGGTGACTTCCCCATTAAGGACCTTGTCCACTTGTCCCACAATATGCTGCATGG	0.46	Transition
CPT2	130888	72.9106	chr1-53676491-53676491_29GsubA-130888-pos-i	+	CCGTCCACTTTGAGCACTCT	TGG	NGG	G	A	29	CCACTTTGAGCAC	TCTTGGGGTGATGGTGTGGCAGTGCTCAAATTTTTTAATGAAGTATTTAA	50	TTAAATACTTCATTAAAAAATTTGAGCACTGCCACACCATCACCCCAAGAGTGCTCAAAGTGG	0.54	Transition
CPT2	130888	89.3355	chr1-53676491-53676491_28GsubA-130888-pos-i	+	CGTCCACTTTGAGCACTCTT	GGG	NGG	G	A	28	CACTTTGAGCACT	CTTGGGGTGATGGTGTGGCAGTGCTCAAATTTTTTAATGAAGTATTTAAA	50	TTTAAATACTTCATTAAAAAATTTGAGCACTGCCACACCATCACCCCAAGAGTGCTCAAAGTG	0.46	Transition
CPT2	130888	67.8795	chr1-53676491-53676491_21GsubA-130888-pos-i	+	TTTGAGCACTCTTGGGGTGA	TGG	NGG	G	A	21	AGCACTCTTGGGG	TGATGGTGTGGCAGTGCTCAAATTTTTTAATGAAGTATTTAAAGACAGCA	50	TGCTGTCTTTAAATACTTCATTAAAAAATTTGAGCACTGCCACACCATCACCCCAAGAGTGCT	0.62	Transition
CPT2	203663	84.358	chr1-53676857-53676857_27CsubT-203663-pos-i	+	AGCACTGCCGCATTCAAGCA	CGG	NGG	C	T	27	CTGCCGCATTCAA	GCACGGCCGCACTGAGACCATCCGCCTGGCCTCCGTCTATACAAAGAGGT	50	ACCTCTTTGTATAGACGGAGGCCAGGCGGATGGTCTCAGTGCGGCCGTGCTTGAATGCGGCAG	0.54	Transition
CPT2	203663	88.0321	chr1-53676857-53676857_1CsubT-203663-neg-i	-	TTGTATAGACGGAGGCCGGG	CGG	NGG	C	T	1	GGCCTCCGTCTAT	TCCTGTAGCACTGCCGCATTCAAGCACGGCCGCACTGAGACCATCCGCCT	50	TCCTGTAGCACTGCCGCATTCAAGCACGGCCGCACTGAGACCATCCGCCTGGCCTCCGTCTAT	0.62	Transition
CPT2	203663	85.9467	chr1-53676857-53676857_4CsubT-203663-neg-i	-	TCTTTGTATAGACGGAGGCC	GGG	NGG	C	T	4	CTCCGTCTATACA	TGTAGCACTGCCGCATTCAAGCACGGCCGCACTGAGACCATCCGCCTGGC	50	TGTAGCACTGCCGCATTCAAGCACGGCCGCACTGAGACCATCCGCCTGGCCTCCGTCTATACA	0.46	Transition
CPT2	203663	84.416	chr1-53676857-53676857_5CsubT-203663-neg-i	-	CTCTTTGTATAGACGGAGGC	CGG	NGG	C	T	5	TCCGTCTATACAA	GTAGCACTGCCGCATTCAAGCACGGCCGCACTGAGACCATCCGCCTGGCC	50	GTAGCACTGCCGCATTCAAGCACGGCCGCACTGAGACCATCCGCCTGGCCTCCGTCTATACAA	0.38	Transition
CPT2	203663	84.6303	chr1-53676857-53676857_12CsubT-203663-neg-i	-	AGAGCACCTCTTTGTATAGA	CGG	NGG	C	T	12	ATACAAAGAGGTG	TGCCGCATTCAAGCACGGCCGCACTGAGACCATCCGCCTGGCCTCCGTCT	50	TGCCGCATTCAAGCACGGCCGCACTGAGACCATCCGCCTGGCCTCCGTCTATACAAAGAGGTG	0.38	Transition
CPT2	8952	81.709	chr1-53679181-53679181_37CsubT-8952-pos-i	+	GGTATGCTGTTCATGACAAC	TGG	NGG	C	T	37	TGCTGTTCATGAC	AACTGGATAGGCTGCAATGTCTCTTCCTACCCAGGCTGCAATGCCCGGGA	50	TCCCGGGCATTGCAGCCTGGGTAGGAAGAGACATTGCAGCCTATCCAGTTGTCATGAACAGCA	0.46	Transition
CPT2	8952	84.3463	chr1-53679181-53679181_32CsubT-8952-pos-i	+	GCTGTTCATGACAACTGGAT	AGG	NGG	C	T	32	TTCATGACAACTG	GATAGGCTGCAATGTCTCTTCCTACCCAGGCTGCAATGCCCGGGAGTTTC	50	GAAACTCCCGGGCATTGCAGCCTGGGTAGGAAGAGACATTGCAGCCTATCCAGTTGTCATGAA	0.38	Transition
CPT2	8952	82.6256	chr1-53679181-53679181_5CsubT-8952-neg-i	-	GGAGAAACTCCCGGGCATTG	CGG	NGG	C	T	5	TGCCCGGGAGTTT	GTTCATGACAACTGGATAGGCTGCAATGTCTCTTCCTACCCAGGCTGCAA	50	GTTCATGACAACTGGATAGGCTGCAATGTCTCTTCCTACCCAGGCTGCAATGCCCGGGAGTTT	0.62	Transition
CPT2	8952	68.4143	chr1-53679181-53679181_14CsubT-8952-neg-i	-	CCACACATTGGAGAAACTCC	CGG	NGG	C	T	14	GTTTCTCCAATGT	AACTGGATAGGCTGCAATGTCTCTTCCTACCCAGGCTGCAATGCCCGGGA	50	AACTGGATAGGCTGCAATGTCTCTTCCTACCCAGGCTGCAATGCCCGGGAGTTTCTCCAATGT	0.38	Transition
CPT2	8952	73.9093	chr1-53679181-53679181_26CsubT-8952-neg-i	-	CTAAGGCCTTCTCCACACAT	TGG	NGG	C	T	26	TGTGGAGAAGGCC	TGCAATGTCTCTTCCTACCCAGGCTGCAATGCCCGGGAGTTTCTCCAATG	50	TGCAATGTCTCTTCCTACCCAGGCTGCAATGCCCGGGAGTTTCTCCAATGTGTGGAGAAGGCC	0.62	Transition
PARS2	632568	84.0252	chr1-55224228-55224228_11CsubT-632568-neg-i	-	CCCCGCTTTGGTCTTCTCCG	TGG	NGG	C	T	11	AGAAGACCAAAGC	GGGAGGAGTCAAAGGTGTACATATCCTTCATGTAAAACTTTCGGCCACGG	50	GGGAGGAGTCAAAGGTGTACATATCCTTCATGTAAAACTTTCGGCCACGGAGAAGACCAAAGC	0.46	Transition
PARS2	632568	77.8031	chr1-55224228-55224228_34CsubT-632568-neg-i	-	GGAAGTTTCGGGATGAGCCC	AGG	NGG	C	T	34	CTCATCCCGAAAC	TCCTTCATGTAAAACTTTCGGCCACGGAGAAGACCAAAGCGGGGCCTGGG	50	TCCTTCATGTAAAACTTTCGGCCACGGAGAAGACCAAAGCGGGGCCTGGGCTCATCCCGAAAC	0.54	Transition
PARS2	632568	62.0128	chr1-55224228-55224228_45CsubT-632568-neg-i	-	CCAAGTGACAAGGAAGTTTC	GGG	NGG	C	T	45	ACTTCCTTGTCAC	AAACTTTCGGCCACGGAGAAGACCAAAGCGGGGCCTGGGCTCATCCCGAA	50	AAACTTTCGGCCACGGAGAAGACCAAAGCGGGGCCTGGGCTCATCCCGAAACTTCCTTGTCAC	0.46	Transition
PARS2	632568	62.352	chr1-55224228-55224228_46CsubT-632568-neg-i	-	ACCAAGTGACAAGGAAGTTT	CGG	NGG	C	T	46	CTTCCTTGTCACT	AACTTTCGGCCACGGAGAAGACCAAAGCGGGGCCTGGGCTCATCCCGAAA	50	AACTTTCGGCCACGGAGAAGACCAAAGCGGGGCCTGGGCTCATCCCGAAACTTCCTTGTCACT	0.46	Transition
PARS2	632567	81.3303	chr1-55224596-55224596_48AsubG-632567-pos-i	+	GAGCTTCTCCATGGCACGGA	CGG	NGG	A	G	48	TTCTCCATGGCAC	GGACGGTATATGGCAGGAGGTGGTAACAGCCGGGGCTTGCTGGGTAGGTC	50	GACCTACCCAGCAAGCCCCGGCTGTTACCACCTCCTGCCATATACCGTCCGTGCCATGGAGAA	0.54	Transition
PARS2	632567	66.0351	chr1-55224596-55224596_31AsubG-632567-pos-i	+	GGACGGTATATGGCAGGAGG	TGG	NGG	A	G	31	GGTATATGGCAGG	AGGTGGTAACAGCCGGGGCTTGCTGGGTAGGTCAGGCCCACCTGCAGCAT	50	ATGCTGCAGGTGGGCCTGACCTACCCAGCAAGCCCCGGCTGTTACCACCTCCTGCCATATACC	0.54	Transition
PARS2	632567	56.0807	chr1-55224596-55224596_20AsubG-632567-pos-i	+	GGCAGGAGGTGGTAACAGCC	GGG	NGG	A	G	20	GGAGGTGGTAACA	GCCGGGGCTTGCTGGGTAGGTCAGGCCCACCTGCAGCATCAGCCGCTGGC	50	GCCAGCGGCTGATGCTGCAGGTGGGCCTGACCTACCCAGCAAGCCCCGGCTGTTACCACCTCC	0.54	Transition
PARS2	632567	77.9761	chr1-55224596-55224596_19AsubG-632567-pos-i	+	GCAGGAGGTGGTAACAGCCG	GGG	NGG	A	G	19	GAGGTGGTAACAG	CCGGGGCTTGCTGGGTAGGTCAGGCCCACCTGCAGCATCAGCCGCTGGCT	50	AGCCAGCGGCTGATGCTGCAGGTGGGCCTGACCTACCCAGCAAGCCCCGGCTGTTACCACCTC	0.54	Transition
PARS2	632567	85.0223	chr1-55224596-55224596_1AsubG-632567-pos-i	+	CGGGGCTTGCTGGGTAGATC	AGG	NGG	A	G	1	GCTTGCTGGGTAG	GTCAGGCCCACCTGCAGCATCAGCCGCTGGCTCTTACAGGTCAGGTCATC	50	GATGACCTGACCTGTAAGAGCCAGCGGCTGATGCTGCAGGTGGGCCTGACCTACCCAGCAAGC	0.62	Transition
PARS2	632567	49.2315	chr1-55224596-55224596_12AsubG-632567-neg-i	-	CAGCGGCTGATGCTGCAGGT	GGG	NGG	A	G	12	TGCAGCATCAGCC	ATGGCAGGAGGTGGTAACAGCCGGGGCTTGCTGGGTAGGTCAGGCCCACC	50	ATGGCAGGAGGTGGTAACAGCCGGGGCTTGCTGGGTAGGTCAGGCCCACCTGCAGCATCAGCC	0.62	Transition
DHCR24	30578	57.9186	chr1-55318019-55318019_38CsubT-30578-pos-i	+	CCAGCTTCTCTCGCAGCTTG	TGG	NGG	C	T	38	CTTCTCTCGCAGC	TTGTGGTACAAGGAGCCATCAAACATCTCCCAGAACTTCTCCCGGTTCAT	50	ATGAACCGGGAGAAGTTCTGGGAGATGTTTGATGGCTCCTTGTACCACAAGCTGCGAGAGAAG	0.62	Transition
DHCR24	30578	94.1679	chr1-55318019-55318019_6CsubT-30578-neg-i	-	CGACTGCTACATGAACCGGG	AGG	NGG	C	T	6	GGTTCATGTAGCA	TCGCAGCTTGTGGTACAAGGAGCCATCAAACATCTCCCAGAACTTCTCCC	50	TCGCAGCTTGTGGTACAAGGAGCCATCAAACATCTCCCAGAACTTCTCCCGGTTCATGTAGCA	0.46	Transition
DHCR24	30578	84.7166	chr1-55318019-55318019_10CsubT-30578-neg-i	-	ATGCCGACTGCTACATGAAC	CGG	NGG	C	T	10	CATGTAGCAGTCG	AGCTTGTGGTACAAGGAGCCATCAAACATCTCCCAGAACTTCTCCCGGTT	50	AGCTTGTGGTACAAGGAGCCATCAAACATCTCCCAGAACTTCTCCCGGTTCATGTAGCAGTCG	0.54	Transition
DHCR24	30576	86.8252	chr1-55349371-55349371_34GsubA-30576-neg-i	-	GCAAGACCTTCATGTGCACG	GGG	NGG	G	A	34	GCACATGAAGGTC	TTGTACTTCCCGACACATAGTGAGACAGTGAGCCAGCCAGGGCGCCCCGT	50	TTGTACTTCCCGACACATAGTGAGACAGTGAGCCAGCCAGGGCGCCCCGTGCACATGAAGGTC	0.54	Transition
DHCR24	30576	75.4087	chr1-55349371-55349371_35GsubA-30576-neg-i	-	AGCAAGACCTTCATGTGCAC	GGG	NGG	G	A	35	CACATGAAGGTCT	TGTACTTCCCGACACATAGTGAGACAGTGAGCCAGCCAGGGCGCCCCGTG	50	TGTACTTCCCGACACATAGTGAGACAGTGAGCCAGCCAGGGCGCCCCGTGCACATGAAGGTCT	0.46	Transition
DHCR24	30576	69.4158	chr1-55349371-55349371_36GsubA-30576-neg-i	-	TAGCAAGACCTTCATGTGCA	CGG	NGG	G	A	36	ACATGAAGGTCTT	GTACTTCCCGACACATAGTGAGACAGTGAGCCAGCCAGGGCGCCCCGTGC	50	GTACTTCCCGACACATAGTGAGACAGTGAGCCAGCCAGGGCGCCCCGTGCACATGAAGGTCTT	0.38	Transition
DHCR24	30577	55.0971	chr1-55349397-55349397_8CsubT-30577-pos-i	+	AGTGAGACAGTGAGCCAGCC	AGG	NGG	C	T	8	AGACAGTGAGCCA	GCCAGGGTGCCCCGTGCACATGAAGGTCTTGCTACCCTGCTCCTTCCATT	50	AATGGAAGGAGCAGGGTAGCAAGACCTTCATGTGCACGGGGCACCCTGGCTGGCTCACTGTCT	0.54	Transition
DHCR24	30577	53.4674	chr1-55349397-55349397_7CsubT-30577-pos-i	+	GTGAGACAGTGAGCCAGCCA	GGG	NGG	C	T	7	GACAGTGAGCCAG	CCAGGGTGCCCCGTGCACATGAAGGTCTTGCTACCCTGCTCCTTCCATTC	50	GAATGGAAGGAGCAGGGTAGCAAGACCTTCATGTGCACGGGGCACCCTGGCTGGCTCACTGTC	0.62	Transition
DHCR24	30577	86.8252	chr1-55349397-55349397_8CsubT-30577-neg-i	-	GCAAGACCTTCATGTGCACG	GGG	NGG	C	T	8	GCACATGAAGGTC	TTGTACTTCCCGACACGTAGTGAGACAGTGAGCCAGCCAGGGTGCCCCGT	50	TTGTACTTCCCGACACGTAGTGAGACAGTGAGCCAGCCAGGGTGCCCCGTGCACATGAAGGTC	0.54	Transition
DHCR24	30577	75.4087	chr1-55349397-55349397_9CsubT-30577-neg-i	-	AGCAAGACCTTCATGTGCAC	GGG	NGG	C	T	9	CACATGAAGGTCT	TGTACTTCCCGACACGTAGTGAGACAGTGAGCCAGCCAGGGTGCCCCGTG	50	TGTACTTCCCGACACGTAGTGAGACAGTGAGCCAGCCAGGGTGCCCCGTGCACATGAAGGTCT	0.46	Transition
DHCR24	30577	69.4158	chr1-55349397-55349397_10CsubT-30577-neg-i	-	TAGCAAGACCTTCATGTGCA	CGG	NGG	C	T	10	ACATGAAGGTCTT	GTACTTCCCGACACGTAGTGAGACAGTGAGCCAGCCAGGGTGCCCCGTGC	50	GTACTTCCCGACACGTAGTGAGACAGTGAGCCAGCCAGGGTGCCCCGTGCACATGAAGGTCTT	0.38	Transition
DHCR24	30577	47.3785	chr1-55349397-55349397_34CsubT-30577-neg-i	-	GGTGCGGGAATGGAAGGAGC	AGG	NGG	C	T	34	CCTTCCATTCCCG	AGTGAGCCAGCCAGGGTGCCCCGTGCACATGAAGGTCTTGCTACCCTGCT	50	AGTGAGCCAGCCAGGGTGCCCCGTGCACATGAAGGTCTTGCTACCCTGCTCCTTCCATTCCCG	0.62	Transition
DHCR24	30577	60.1068	chr1-55349397-55349397_49CsubT-30577-neg-i	-	TGTCCTGTGGTTGCAGGTGC	GGG	NGG	C	T	49	CCTGCAACCACAG	GTGCCCCGTGCACATGAAGGTCTTGCTACCCTGCTCCTTCCATTCCCGCA	50	GTGCCCCGTGCACATGAAGGTCTTGCTACCCTGCTCCTTCCATTCCCGCACCTGCAACCACAG	0.62	Transition
BSND	4381	84.8185	chr1-55464881-55464881_4CsubT-4381-pos-i	+	TGGCTGACGAGAAGACCTTC	CGG	NGG	C	T	4	TGACGAGAAGACC	TTCTGGATCGGCTTCATTGTGCTGGGGCTTTTCCTGCTGGCCCTCGGTAC	50	GTACCGAGGGCCAGCAGGAAAAGCCCCAGCACAATGAAGCCGATCCAGAAGGTCTTCTCGTCA	0.54	Transition
BSND	4381	97.2181	chr1-55464881-55464881_1CsubT-4381-neg-i	-	CACAATGAAGCCGATCCGGA	AGG	NGG	C	T	1	GGATCGGCTTCAT	GTGCAGGCCAGGGACTGGCCAGGCAGCCATGGCTGACGAGAAGACCTTCT	50	GTGCAGGCCAGGGACTGGCCAGGCAGCCATGGCTGACGAGAAGACCTTCTGGATCGGCTTCAT	0.54	Transition
BSND	4381	91.6541	chr1-55464881-55464881_5CsubT-4381-neg-i	-	CCAGCACAATGAAGCCGATC	CGG	NGG	C	T	5	CGGCTTCATTGTG	AGGCCAGGGACTGGCCAGGCAGCCATGGCTGACGAGAAGACCTTCTGGAT	50	AGGCCAGGGACTGGCCAGGCAGCCATGGCTGACGAGAAGACCTTCTGGATCGGCTTCATTGTG	0.54	Transition
BSND	4385	84.8185	chr1-55464887-55464887_10GsubA-4385-pos-i	+	TGGCTGACGAGAAGACCTTC	CGG	NGG	G	A	10	TGACGAGAAGACC	TTCCGGATCAGCTTCATTGTGCTGGGGCTTTTCCTGCTGGCCCTCGGTAC	50	GTACCGAGGGCCAGCAGGAAAAGCCCCAGCACAATGAAGCTGATCCGGAAGGTCTTCTCGTCA	0.54	Transition
BSND	4385	95.3613	chr1-55464887-55464887_5GsubA-4385-pos-i	+	GACGAGAAGACCTTCCGGAT	CGG	NGG	G	A	5	AGAAGACCTTCCG	GATCAGCTTCATTGTGCTGGGGCTTTTCCTGCTGGCCCTCGGTACGTTCC	50	GGAACGTACCGAGGGCCAGCAGGAAAAGCCCCAGCACAATGAAGCTGATCCGGAAGGTCTTCT	0.54	Transition
BSND	4387	89.0081	chr1-55464998-55464998_23GsubA-4387-pos-i	+	TACGGCACCTTCTATGCCAT	GGG	NGG	G	A	23	GCACCTTCTATGC	CATGGGCAGCGTCATGGTGATCAGGGGCATCATCTGGAGCATGTGCCAGT	50	ACTGGCACATGCTCCAGATGATGCCCCTGATCACCATGACGCTGCCCATGGCATAGAAGGTGC	0.54	Transition
BSND	4387	86.8803	chr1-55464998-55464998_3GsubA-4387-pos-i	+	GGGCAGCGTCATGGTGATCG	GGG	NGG	G	A	3	AGCGTCATGGTGA	TCAGGGGCATCATCTGGAGCATGTGCCAGTGCTACCCCAAGGTAGGTGGT	50	ACCACCTACCTTGGGGTAGCACTGGCACATGCTCCAGATGATGCCCCTGATCACCATGACGCT	0.54	Transition
BSND	4387	93.7978	chr1-55464998-55464998_2GsubA-4387-pos-i	+	GGCAGCGTCATGGTGATCGG	GGG	NGG	G	A	2	GCGTCATGGTGAT	CAGGGGCATCATCTGGAGCATGTGCCAGTGCTACCCCAAGGTAGGTGGTA	50	TACCACCTACCTTGGGGTAGCACTGGCACATGCTCCAGATGATGCCCCTGATCACCATGACGC	0.54	Transition
BSND	4387	44.4829	chr1-55464998-55464998_29GsubA-4387-neg-i	-	CACCTACCTTGGGGTAGCAC	TGG	NGG	G	A	29	CTACCCCAAGGTA	ATGGGCAGCGTCATGGTGATCAGGGGCATCATCTGGAGCATGTGCCAGTG	50	ATGGGCAGCGTCATGGTGATCAGGGGCATCATCTGGAGCATGTGCCAGTGCTACCCCAAGGTA	0.54	Transition
BSND	4387	77.6073	chr1-55464998-55464998_38GsubA-4387-neg-i	-	CCCCACTACCACCTACCTTG	GGG	NGG	G	A	38	GGTAGGTGGTAGT	GTCATGGTGATCAGGGGCATCATCTGGAGCATGTGCCAGTGCTACCCCAA	50	GTCATGGTGATCAGGGGCATCATCTGGAGCATGTGCCAGTGCTACCCCAAGGTAGGTGGTAGT	0.54	Transition
BSND	4387	79.5922	chr1-55464998-55464998_39GsubA-4387-neg-i	-	GCCCCACTACCACCTACCTT	GGG	NGG	G	A	39	GTAGGTGGTAGTG	TCATGGTGATCAGGGGCATCATCTGGAGCATGTGCCAGTGCTACCCCAAG	50	TCATGGTGATCAGGGGCATCATCTGGAGCATGTGCCAGTGCTACCCCAAGGTAGGTGGTAGTG	0.54	Transition
PCSK9	440714	95.8025	chr1-55509594-55509594_29CsubT-440714-neg-i	-	TCTTGGTGAGGTATCCCCGG	CGG	NGG	C	T	29	GGGATACCTCACC	TCGCAGTCAGAGCGCACTGCCTGCCGCCTGCAGGCCCAGGCTGCCCGCCG	50	TCGCAGTCAGAGCGCACTGCCTGCCGCCTGCAGGCCCAGGCTGCCCGCCGGGGATACCTCACC	0.62	Transition
PCSK9	440714	60.7651	chr1-55509594-55509594_46CsubT-440714-neg-i	-	ATGGAAGACATGCAGGATCT	TGG	NGG	C	T	46	TCCTGCATGTCTT	TGCCTGCCGCCTGCAGGCCCAGGCTGCCCGCCGGGGATACCTCACCAAGA	50	TGCCTGCCGCCTGCAGGCCCAGGCTGCCCGCCGGGGATACCTCACCAAGATCCTGCATGTCTT	0.46	Transition
PCSK9	440715	60.7651	chr1-55509631-55509631_9TsubC-440715-neg-i	-	ATGGAAGACATGCAGGATCT	TGG	NGG	T	C	9	TCCTGCATGTCTT	TGCCCGCCGCCTGCAGGCCCAGGCTGCCCGCCGGGGATACCCCACCAAGA	50	TGCCCGCCGCCTGCAGGCCCAGGCTGCCCGCCGGGGATACCCCACCAAGATCCTGCATGTCTT	0.46	Transition
PCSK9	440715	33.6159	chr1-55509631-55509631_34TsubC-440715-neg-i	-	TCACCAGGAAGCCAGGAAGA	AGG	NGG	T	C	34	TCCTGGCTTCCTG	GCCCGCCGGGGATACCCCACCAAGATCCTGCATGTCTTCCATGGCCTTCT	50	GCCCGCCGGGGATACCCCACCAAGATCCTGCATGTCTTCCATGGCCTTCTTCCTGGCTTCCTG	0.62	Transition
PCSK9	440715	54.9451	chr1-55509631-55509631_41TsubC-440715-neg-i	-	CTCATCTTCACCAGGAAGCC	AGG	NGG	T	C	41	TTCCTGGTGAAGA	GGGGATACCCCACCAAGATCCTGCATGTCTTCCATGGCCTTCTTCCTGGC	50	GGGGATACCCCACCAAGATCCTGCATGTCTTCCATGGCCTTCTTCCTGGCTTCCTGGTGAAGA	0.46	Transition
PCSK9	2874	94.549	chr1-55518073-55518073_21TsubC-2874-pos-i	+	CGACTTCGAGAATGTGCCCG	AGG	NGG	T	C	21	TTCGAGAATGTGC	CCGAGGAGGACGGGACCCGCCTCCACAGACAGGTAAGCACGGCCGTCTGA	50	TCAGACGGCCGTGCTTACCTGTCTGTGGAGGCGGGTCCCGTCCTCCTCGGGCACATTCTCGAA	0.46	Transition
PCSK9	2874	67.0317	chr1-55518073-55518073_1TsubC-2874-neg-i	-	GCTTACCTGTCTGTGGAAGC	GGG	NGG	T	C	1	TCCACAGACAGGT	GGTCATGGTCACCGACTTCGAGAATGTGCCCGAGGAGGACGGGACCCGCC	50	GGTCATGGTCACCGACTTCGAGAATGTGCCCGAGGAGGACGGGACCCGCCTCCACAGACAGGT	0.54	Transition
PCSK9	2874	65.4193	chr1-55518073-55518073_2TsubC-2874-neg-i	-	TGCTTACCTGTCTGTGGAAG	CGG	NGG	T	C	2	CCACAGACAGGTA	GTCATGGTCACCGACTTCGAGAATGTGCCCGAGGAGGACGGGACCCGCCT	50	GTCATGGTCACCGACTTCGAGAATGTGCCCGAGGAGGACGGGACCCGCCTCCACAGACAGGTA	0.54	Transition
PCSK9	2874	89.1253	chr1-55518073-55518073_8TsubC-2874-neg-i	-	CGGCCGTGCTTACCTGTCTG	TGG	NGG	T	C	8	ACAGGTAAGCACG	GTCACCGACTTCGAGAATGTGCCCGAGGAGGACGGGACCCGCCTCCACAG	50	GTCACCGACTTCGAGAATGTGCCCGAGGAGGACGGGACCCGCCTCCACAGACAGGTAAGCACG	0.54	Transition
PCSK9	440720	67.0367	chr1-55523181-55523181_29GsubA-440720-pos-i	+	ACCTGCTTTGTGTCACAGAG	TGG	NGG	G	A	29	GCTTTGTGTCACA	GAGTGGGACATCACAGGCTGCTGCCCACATGGCTGGTAAGTCACCACCCC	50	GGGGTGGTGACTTACCAGCCATGTGGGCAGCAGCCTGTGATGTCCCACTCTGTGACACAAAGC	0.46	Transition
PCSK9	440720	62.9234	chr1-55523181-55523181_28GsubA-440720-pos-i	+	CCTGCTTTGTGTCACAGAGT	GGG	NGG	G	A	28	CTTTGTGTCACAG	AGTGGGACATCACAGGCTGCTGCCCACATGGCTGGTAAGTCACCACCCCA	50	TGGGGTGGTGACTTACCAGCCATGTGGGCAGCAGCCTGTGATGTCCCACTCTGTGACACAAAG	0.46	Transition
PCSK9	440720	71.5784	chr1-55523181-55523181_18GsubA-440720-pos-i	+	GTCACAGAGTGGGACATCAC	AGG	NGG	G	A	18	CAGAGTGGGACAT	CACAGGCTGCTGCCCACATGGCTGGTAAGTCACCACCCCACTGCCTCGGC	50	GCCGAGGCAGTGGGGTGGTGACTTACCAGCCATGTGGGCAGCAGCCTGTGATGTCCCACTCTG	0.54	Transition
PCSK9	440720	68.6713	chr1-55523181-55523181_2GsubA-440720-neg-i	-	GTGGTGACTTACCAGCCACG	TGG	NGG	G	A	2	GGCTGGTAAGTCA	AGCACCTGCTTTGTGTCACAGAGTGGGACATCACAGGCTGCTGCCCACAT	50	AGCACCTGCTTTGTGTCACAGAGTGGGACATCACAGGCTGCTGCCCACATGGCTGGTAAGTCA	0.54	Transition
PCSK9	440720	90.4326	chr1-55523181-55523181_32GsubA-440720-neg-i	-	TGTTAGCATCACGGTGGCCG	AGG	NGG	G	A	32	CCACCGTGATGCT	TCACAGGCTGCTGCCCACATGGCTGGTAAGTCACCACCCCACTGCCTCGG	50	TCACAGGCTGCTGCCCACATGGCTGGTAAGTCACCACCCCACTGCCTCGGCCACCGTGATGCT	0.62	Transition
PCSK9	440720	87.5627	chr1-55523181-55523181_38GsubA-440720-neg-i	-	AGGGGCTGTTAGCATCACGG	TGG	NGG	G	A	38	TGATGCTAACAGC	GCTGCTGCCCACATGGCTGGTAAGTCACCACCCCACTGCCTCGGCCACCG	50	GCTGCTGCCCACATGGCTGGTAAGTCACCACCCCACTGCCTCGGCCACCGTGATGCTAACAGC	0.46	Transition
PCSK9	440720	78.676	chr1-55523181-55523181_41GsubA-440720-neg-i	-	CAAAGGGGCTGTTAGCATCA	CGG	NGG	G	A	41	TGCTAACAGCCCC	GCTGCCCACATGGCTGGTAAGTCACCACCCCACTGCCTCGGCCACCGTGA	50	GCTGCCCACATGGCTGGTAAGTCACCACCCCACTGCCTCGGCCACCGTGATGCTAACAGCCCC	0.62	Transition
PCSK9	440721	77.9438	chr1-55524219-55524219_12AsubG-440721-pos-i	+	GACTGTATGGTCAGCACACT	CGG	NGG	A	G	12	GTATGGTCAGCAC	ACTCGGGGCCTGCACGGATGGCCACAGCCGTCGCCCGCTGCGCCCCAGAT	50	ATCTGGGGCGCAGCGGGCGACGGCTGTGGCCATCCGTGCAGGCCCCGAGTGTGCTGACCATAC	0.54	Transition
PCSK9	440721	88.2287	chr1-55524219-55524219_10AsubG-440721-pos-i	+	CTGTATGGTCAGCACACTCG	GGG	NGG	A	G	10	ATGGTCAGCACAC	TCGGGGCCTGCACGGATGGCCACAGCCGTCGCCCGCTGCGCCCCAGATGA	50	TCATCTGGGGCGCAGCGGGCGACGGCTGTGGCCATCCGTGCAGGCCCCGAGTGTGCTGACCAT	0.54	Transition
PCSK9	440721	63.8409	chr1-55524219-55524219_37AsubG-440721-neg-i	-	GCTCAGCAGCTCCTCATCTG	GGG	NGG	A	G	37	ATGAGGAGCTGCT	ACACTCGGGGCCTGCACGGATGGCCACAGCCGTCGCCCGCTGCGCCCCAG	50	ACACTCGGGGCCTGCACGGATGGCCACAGCCGTCGCCCGCTGCGCCCCAGATGAGGAGCTGCT	0.54	Transition
PCSK9	440721	65.8517	chr1-55524219-55524219_39AsubG-440721-neg-i	-	CAGCTCAGCAGCTCCTCATC	TGG	NGG	A	G	39	GAGGAGCTGCTGA	ACTCGGGGCCTGCACGGATGGCCACAGCCGTCGCCCGCTGCGCCCCAGAT	50	ACTCGGGGCCTGCACGGATGGCCACAGCCGTCGCCCGCTGCGCCCCAGATGAGGAGCTGCTGA	0.62	Transition
PCSK9	440723	77.9438	chr1-55524243-55524243_36CsubT-440723-pos-i	+	GACTGTATGGTCAGCACACT	CGG	NGG	C	T	36	GTATGGTCAGCAC	ACTCGGGGCCTACACGGATGGCCACAGCCGTCGCCTGCTGCGCCCCAGAT	50	ATCTGGGGCGCAGCAGGCGACGGCTGTGGCCATCCGTGTAGGCCCCGAGTGTGCTGACCATAC	0.54	Transition
PCSK9	440723	88.2287	chr1-55524243-55524243_34CsubT-440723-pos-i	+	CTGTATGGTCAGCACACTCG	GGG	NGG	C	T	34	ATGGTCAGCACAC	TCGGGGCCTACACGGATGGCCACAGCCGTCGCCTGCTGCGCCCCAGATGA	50	TCATCTGGGGCGCAGCAGGCGACGGCTGTGGCCATCCGTGTAGGCCCCGAGTGTGCTGACCAT	0.54	Transition
PCSK9	440723	63.8409	chr1-55524243-55524243_13CsubT-440723-neg-i	-	GCTCAGCAGCTCCTCATCTG	GGG	NGG	C	T	13	ATGAGGAGCTGCT	ACACTCGGGGCCTACACGGATGGCCACAGCCGTCGCCTGCTGCGCCCCAG	50	ACACTCGGGGCCTACACGGATGGCCACAGCCGTCGCCTGCTGCGCCCCAGATGAGGAGCTGCT	0.54	Transition
PCSK9	440723	65.8517	chr1-55524243-55524243_15CsubT-440723-neg-i	-	CAGCTCAGCAGCTCCTCATC	TGG	NGG	C	T	15	GAGGAGCTGCTGA	ACTCGGGGCCTACACGGATGGCCACAGCCGTCGCCTGCTGCGCCCCAGAT	50	ACTCGGGGCCTACACGGATGGCCACAGCCGTCGCCTGCTGCGCCCCAGATGAGGAGCTGCTGA	0.62	Transition
PCSK9	440723	61.5417	chr1-55524243-55524243_40CsubT-440723-neg-i	-	CTTCCCACTCCTGGAGAAAC	TGG	NGG	C	T	40	TCTCCAGGAGTGG	AGCCGTCGCCTGCTGCGCCCCAGATGAGGAGCTGCTGAGCTGCTCCAGTT	50	AGCCGTCGCCTGCTGCGCCCCAGATGAGGAGCTGCTGAGCTGCTCCAGTTTCTCCAGGAGTGG	0.62	Transition
PCSK9	440724	56.8902	chr1-55524320-55524320_36GsubA-440724-pos-i	+	TGAGCTGCTCCAGTTTCTCC	AGG	NGG	G	A	36	CTGCTCCAGTTTC	TCCAGGAGTGGGAAGCGGCGGGGCGAGCGCATGGAAGTGACTGTACCCCT	50	AGGGGTACAGTCACTTCCATGCGCTCGCCCCGCCGCTTCCCACTCCTGGAGAAACTGGAGCAG	0.54	Transition
PCSK9	440724	55.9057	chr1-55524320-55524320_31GsubA-440724-pos-i	+	TGCTCCAGTTTCTCCAGGAG	TGG	NGG	G	A	31	CCAGTTTCTCCAG	GAGTGGGAAGCGGCGGGGCGAGCGCATGGAAGTGACTGTACCCCTCCTTC	50	GAAGGAGGGGTACAGTCACTTCCATGCGCTCGCCCCGCCGCTTCCCACTCCTGGAGAAACTGG	0.54	Transition
PCSK9	440724	66.7352	chr1-55524320-55524320_21GsubA-440724-pos-i	+	TCTCCAGGAGTGGGAAGCGG	CGG	NGG	G	A	21	CAGGAGTGGGAAG	CGGCGGGGCGAGCGCATGGAAGTGACTGTACCCCTCCTTCGTGTGTGTGT	50	ACACACACACGAAGGAGGGGTACAGTCACTTCCATGCGCTCGCCCCGCCGCTTCCCACTCCTG	0.62	Transition
PCSK9	440724	NA	chr1-55524320-55524320_18GsubA-440724-neg-i	-	CACACACACACACACGAAGG	AGG	NGG	G	A	18	TCGTGTGTGTGTG	AGGAGTGGGAAGCGGCGGGGCGAGCGCATGGAAGTGACTGTACCCCTCCT	50	AGGAGTGGGAAGCGGCGGGGCGAGCGCATGGAAGTGACTGTACCCCTCCTTCGTGTGTGTGTG	0.54	Transition
PCSK9	440724	NA	chr1-55524320-55524320_21GsubA-440724-neg-i	-	ACACACACACACACACACGA	AGG	NGG	G	A	21	TGTGTGTGTGTGT	AGTGGGAAGCGGCGGGGCGAGCGCATGGAAGTGACTGTACCCCTCCTTCG	50	AGTGGGAAGCGGCGGGGCGAGCGCATGGAAGTGACTGTACCCCTCCTTCGTGTGTGTGTGTGT	0.46	Transition
C8B	17038	79.581	chr1-57406638-57406638_35GsubA-17038-pos-i	+	TCGGCAGCTCCTGGTATGCC	AGG	NGG	G	A	35	CAGCTCCTGGTAT	GCCAGGGTGGTGATGTGCTCACTTGCCCCTCCTCATACCAGGACCACCAA	50	TTGGTGGTCCTGGTATGAGGAGGGGCAAGTGAGCACATCACCACCCTGGCATACCAGGAGCTG	0.54	Transition
C8B	17038	72.0415	chr1-57406638-57406638_31GsubA-17038-pos-i	+	CAGCTCCTGGTATGCCAGGG	TGG	NGG	G	A	31	TCCTGGTATGCCA	GGGTGGTGATGTGCTCACTTGCCCCTCCTCATACCAGGACCACCAAGTCC	50	GGACTTGGTGGTCCTGGTATGAGGAGGGGCAAGTGAGCACATCACCACCCTGGCATACCAGGA	0.54	Transition
C8B	17038	85.5433	chr1-57406638-57406638_2GsubA-17038-neg-i	-	GACTTGGTGGTCCTGGTACG	AGG	NGG	G	A	2	ACCAGGACCACCA	GCAGCTCCTGGTATGCCAGGGTGGTGATGTGCTCACTTGCCCCTCCTCAT	50	GCAGCTCCTGGTATGCCAGGGTGGTGATGTGCTCACTTGCCCCTCCTCATACCAGGACCACCA	0.62	Transition
C8B	17038	67.6147	chr1-57406638-57406638_15GsubA-17038-neg-i	-	CACCATGGTGGAGGACTTGG	TGG	NGG	G	A	15	AGTCCTCCACCAT	TGCCAGGGTGGTGATGTGCTCACTTGCCCCTCCTCATACCAGGACCACCA	50	TGCCAGGGTGGTGATGTGCTCACTTGCCCCTCCTCATACCAGGACCACCAAGTCCTCCACCAT	0.54	Transition
C8B	17038	69.1345	chr1-57406638-57406638_24GsubA-17038-neg-i	-	CAAGAGGGACACCATGGTGG	AGG	NGG	G	A	24	CCATGGTGTCCCT	GGTGATGTGCTCACTTGCCCCTCCTCATACCAGGACCACCAAGTCCTCCA	50	GGTGATGTGCTCACTTGCCCCTCCTCATACCAGGACCACCAAGTCCTCCACCATGGTGTCCCT	0.62	Transition
C8B	17038	73.567	chr1-57406638-57406638_27GsubA-17038-neg-i	-	AAACAAGAGGGACACCATGG	TGG	NGG	G	A	27	TGGTGTCCCTCTT	GATGTGCTCACTTGCCCCTCCTCATACCAGGACCACCAAGTCCTCCACCA	50	GATGTGCTCACTTGCCCCTCCTCATACCAGGACCACCAAGTCCTCCACCATGGTGTCCCTCTT	0.54	Transition
C8B	17038	66.1273	chr1-57406638-57406638_30GsubA-17038-neg-i	-	CAGAAACAAGAGGGACACCA	TGG	NGG	G	A	30	TGTCCCTCTTGTT	GTGCTCACTTGCCCCTCCTCATACCAGGACCACCAAGTCCTCCACCATGG	50	GTGCTCACTTGCCCCTCCTCATACCAGGACCACCAAGTCCTCCACCATGGTGTCCCTCTTGTT	0.46	Transition
C8B	17038	49.1725	chr1-57406638-57406638_39GsubA-17038-neg-i	-	CATTCCAGACAGAAACAAGA	GGG	NGG	G	A	39	TGTTTCTGTCTGG	TGCCCCTCCTCATACCAGGACCACCAAGTCCTCCACCATGGTGTCCCTCT	50	TGCCCCTCCTCATACCAGGACCACCAAGTCCTCCACCATGGTGTCCCTCTTGTTTCTGTCTGG	0.46	Transition
C8B	17038	61.9658	chr1-57406638-57406638_40GsubA-17038-neg-i	-	CCATTCCAGACAGAAACAAG	AGG	NGG	G	A	40	GTTTCTGTCTGGA	GCCCCTCCTCATACCAGGACCACCAAGTCCTCCACCATGGTGTCCCTCTT	50	GCCCCTCCTCATACCAGGACCACCAAGTCCTCCACCATGGTGTCCCTCTTGTTTCTGTCTGGA	0.46	Transition
C8B	35592	84.7727	chr1-57415272-57415272_2GsubA-35592-neg-i	-	ATCAGTAGTCAAAGTGATCG	AGG	NGG	G	A	2	TCACTTTGACTAC	TTACAGTATGAGAGAATCGTTTGGTTCTCCTAATATAGTGTTTGCCTCAA	50	TTACAGTATGAGAGAATCGTTTGGTTCTCCTAATATAGTGTTTGCCTCAATCACTTTGACTAC	0.38	Transition
C8B	35593	76.8757	chr1-57422472-57422472_17GsubA-35593-neg-i	-	TGTGTTACCAACAGACCATG	CGG	NGG	G	A	17	GGTCTGTTGGTAA	TACCTGTCTGTGCACACACAAAGCCTTCACATCACACTTGACTTCCGCAT	50	TACCTGTCTGTGCACACACAAAGCCTTCACATCACACTTGACTTCCGCATGGTCTGTTGGTAA	0.46	Transition
C8B	35594	66.0357	chr1-57422562-57422562_30GsubA-35594-pos-i	+	TCCTTGTCAGAGAAGTTGCA	CGG	NGG	G	A	30	TGTCAGAGAAGTT	GCACGGTTCCCCATGGAACTGAGAGGGCTAGAGCAAGTAGGCATACCTGT	50	ACAGGTATGCCTACTTGCTCTAGCCCTCTCAGTTCCATGGGGAACCGTGCAACTTCTCTGACA	0.38	Transition
C8B	35594	85.7947	chr1-57422562-57422562_10GsubA-35594-pos-i	+	CGGTTCCCCATGGAACTGAG	AGG	NGG	G	A	10	TCCCCATGGAACT	GAGAGGGCTAGAGCAAGTAGGCATACCTGTACTGTAGCAGAGAGGAGCCA	50	TGGCTCCTCTCTGCTACAGTACAGGTATGCCTACTTGCTCTAGCCCTCTCAGTTCCATGGGGA	0.54	Transition
C8B	35594	63.9015	chr1-57422562-57422562_5GsubA-35594-pos-i	+	CCCCATGGAACTGAGAGGGC	TGG	NGG	G	A	5	ATGGAACTGAGAG	GGCTAGAGCAAGTAGGCATACCTGTACTGTAGCAGAGAGGAGCCAGGTGA	50	TCACCTGGCTCCTCTCTGCTACAGTACAGGTATGCCTACTTGCTCTAGCCCTCTCAGTTCCAT	0.46	Transition
C8B	35594	85.9822	chr1-57422562-57422562_44GsubA-35594-neg-i	-	GGCTTTACCCTTGGTTCACC	TGG	NGG	G	A	44	GAACCAAGGGTAA	AGGGCTAGAGCAAGTAGGCATACCTGTACTGTAGCAGAGAGGAGCCAGGT	50	AGGGCTAGAGCAAGTAGGCATACCTGTACTGTAGCAGAGAGGAGCCAGGTGAACCAAGGGTAA	0.46	Transition
TACSTD2	16183	96.795	chr1-59042210-59042210_25GsubA-16183-pos-i	+	GCCGATATCCACGTCACCGG	CGG	NGG	G	A	25	ATATCCACGTCAC	CGGCGGCCTTCTGAGACGTGTTCTACCGCAGCTCGATCTGGATGGTGGGC	50	GCCCACCATCCAGATCGAGCTGCGGTAGAACACGTCTCAGAAGGCCGCCGGTGACGTGGATAT	0.46	Transition
TACSTD2	16183	86.5355	chr1-59042210-59042210_7GsubA-16183-neg-i	-	CCACCATCCAGATCGAGCTG	CGG	NGG	G	A	7	CTCGATCTGGATG	TCGCCGATATCCACGTCACCGGCGGCCTTCTGAGACGTGTTCTACCGCAG	50	TCGCCGATATCCACGTCACCGGCGGCCTTCTGAGACGTGTTCTACCGCAGCTCGATCTGGATG	0.54	Transition
TACSTD2	16189	87.304	chr1-59042272-59042272_48AsubG-16189-pos-i	+	CTGCCGCAGCTCGATCTGGA	TGG	NGG	A	G	48	CGCAGCTCGATCT	GGATGGTGGGCTGCTCGTAGTGCACGGCCGCCACGAACTTGGGGTGCGGC	50	GCCGCACCCCAAGTTCGTGGCGGCCGTGCACTACGAGCAGCCCACCATCCAGATCGAGCTGCG	0.62	Transition
TACSTD2	16189	83.901	chr1-59042272-59042272_45AsubG-16189-pos-i	+	CCGCAGCTCGATCTGGATGG	TGG	NGG	A	G	45	AGCTCGATCTGGA	TGGTGGGCTGCTCGTAGTGCACGGCCGCCACGAACTTGGGGTGCGGCCGA	50	TCGGCCGCACCCCAAGTTCGTGGCGGCCGTGCACTACGAGCAGCCCACCATCCAGATCGAGCT	0.54	Transition
TACSTD2	16189	87.1847	chr1-59042272-59042272_44AsubG-16189-pos-i	+	CGCAGCTCGATCTGGATGGT	GGG	NGG	A	G	44	GCTCGATCTGGAT	GGTGGGCTGCTCGTAGTGCACGGCCGCCACGAACTTGGGGTGCGGCCGAT	50	ATCGGCCGCACCCCAAGTTCGTGGCGGCCGTGCACTACGAGCAGCCCACCATCCAGATCGAGC	0.54	Transition
TACSTD2	16189	85.2004	chr1-59042272-59042272_27AsubG-16189-pos-i	+	GGTGGGCTGCTCGTAGTGCA	CGG	NGG	A	G	27	GGCTGCTCGTAGT	GCACGGCCGCCACGAACTTGGGGTGCGGCCGATAGCGCTCGCGGAAGAGC	50	GCTCTTCCGCGAGCGCTATCGGCCGCACCCCAAGTTCGTGGCGGCCGTGCACTACGAGCAGCC	0.62	Transition
TACSTD2	16189	79.4046	chr1-59042272-59042272_46AsubG-16189-neg-i	-	CGCCTTCAACCACTCAGACC	TGG	NGG	A	G	46	CTGAGTGGTTGAA	GTGCGGCCGATAGCGCTCGCGGAAGAGCCGCCTCAGCTCGGCGTCCAGGT	50	GTGCGGCCGATAGCGCTCGCGGAAGAGCCGCCTCAGCTCGGCGTCCAGGTCTGAGTGGTTGAA	0.46	Transition
MYSM1	561194	75.1472	chr1-59132774-59132774_15TsubC-561194-neg-i	-	GTTAGAGGCTTCAGTGTTAT	TGG	NGG	T	C	15	ACACTGAAGCCTC	GTAAGGAAGGATTAGGATCAAAAGCAGGATGAGAACGATACCATCCAATA	50	GTAAGGAAGGATTAGGATCAAAAGCAGGATGAGAACGATACCATCCAATAACACTGAAGCCTC	0.54	Transition
MYSM1	561194	75.7917	chr1-59132774-59132774_30TsubC-561194-neg-i	-	TCAGAAACCTTGGCTGTTAG	AGG	NGG	T	C	30	ACAGCCAAGGTTT	GATCAAAAGCAGGATGAGAACGATACCATCCAATAACACTGAAGCCTCTA	50	GATCAAAAGCAGGATGAGAACGATACCATCCAATAACACTGAAGCCTCTAACAGCCAAGGTTT	0.46	Transition
MYSM1	561194	61.3053	chr1-59132774-59132774_40TsubC-561194-neg-i	-	AACACAGGCCTCAGAAACCT	TGG	NGG	T	C	40	TTTCTGAGGCCTG	AGGATGAGAACGATACCATCCAATAACACTGAAGCCTCTAACAGCCAAGG	50	AGGATGAGAACGATACCATCCAATAACACTGAAGCCTCTAACAGCCAAGGTTTCTGAGGCCTG	0.54	Transition
NFIA	420999	69.52	chr1-61553863-61553863_5CsubT-420999-neg-i	-	ACCATGTGTAGGCAAAGGCT	CGG	NGG	C	T	5	CTTTGCCTACACA	TAGGATGAATTTCATCCTTTCATCGAAGCACTTCTGCCCCACGTCTGAGC	50	TAGGATGAATTTCATCCTTTCATCGAAGCACTTCTGCCCCACGTCTGAGCCTTTGCCTACACA	0.46	Transition
NFIA	420999	80.3172	chr1-61553863-61553863_10CsubT-420999-neg-i	-	GTTGAACCATGTGTAGGCAA	AGG	NGG	C	T	10	CCTACACATGGTT	TGAATTTCATCCTTTCATCGAAGCACTTCTGCCCCACGTCTGAGCCTTTG	50	TGAATTTCATCCTTTCATCGAAGCACTTCTGCCCCACGTCTGAGCCTTTGCCTACACATGGTT	0.46	Transition
NFIA	420999	72.4491	chr1-61553863-61553863_16CsubT-420999-neg-i	-	CTGCAGGTTGAACCATGTGT	AGG	NGG	C	T	16	CATGGTTCAACCT	TCATCCTTTCATCGAAGCACTTCTGCCCCACGTCTGAGCCTTTGCCTACA	50	TCATCCTTTCATCGAAGCACTTCTGCCCCACGTCTGAGCCTTTGCCTACACATGGTTCAACCT	0.46	Transition
NFIA	523874	57.311	chr1-61554013-61554013_13CsubT-523874-pos-i	+	AACCAGAGGTCAAGCAGAAG	TGG	NGG	C	T	13	AGAGGTCAAGCAG	AAGTGGGCATCTTGACTTCTGGCAAAGTTGCGGAAAGATATCCGACCCGA	50	TCGGGTCGGATATCTTTCCGCAACTTTGCCAGAAGTCAAGATGCCCACTTCTGCTTGACCTCT	0.54	Transition
NFIA	523874	53.1598	chr1-61554013-61554013_12CsubT-523874-pos-i	+	ACCAGAGGTCAAGCAGAAGT	GGG	NGG	C	T	12	GAGGTCAAGCAGA	AGTGGGCATCTTGACTTCTGGCAAAGTTGCGGAAAGATATCCGACCCGAA	50	TTCGGGTCGGATATCTTTCCGCAACTTTGCCAGAAGTCAAGATGCCCACTTCTGCTTGACCTC	0.54	Transition
NFIA	523874	88.175	chr1-61554013-61554013_39CsubT-523874-neg-i	-	ACAAAATCCTCTCGATATTC	GGG	NGG	C	T	39	TATCGAGAGGATT	AGTGGGCATCTTGACTTCTGGCAAAGTTGCGGAAAGATATCCGACCCGAA	50	AGTGGGCATCTTGACTTCTGGCAAAGTTGCGGAAAGATATCCGACCCGAATATCGAGAGGATT	0.38	Transition
NFIA	523874	84.5847	chr1-61554013-61554013_40CsubT-523874-neg-i	-	AACAAAATCCTCTCGATATT	CGG	NGG	C	T	40	ATCGAGAGGATTT	GTGGGCATCTTGACTTCTGGCAAAGTTGCGGAAAGATATCCGACCCGAAT	50	GTGGGCATCTTGACTTCTGGCAAAGTTGCGGAAAGATATCCGACCCGAATATCGAGAGGATTT	0.38	Transition
NFIA	265253	73.6642	chr1-61554154-61554154_32CsubT-265253-pos-i	+	CTTTCCAACCCAGACCAGAA	AGG	NGG	C	T	32	CCAACCCAGACCA	GAAAGGCAAGATGCGAAGAATTGACTGCCTCTGCCAGGCAGATAAAGTCT	50	AGACTTTATCTGCCTGGCAGAGGCAGTCAATTCTTCGCATCTTGCCTTTCTGGTCTGGGTTGG	0.62	Transition
NFIA	265253	69.684	chr1-61554154-61554154_5CsubT-265253-neg-i	-	TCCAGACTTTATCTGCCTGG	CGG	NGG	C	T	5	GGCAGATAAAGTC	TCCAACCCAGACCAGAAAGGCAAGATGCGAAGAATTGACTGCCTCTGCCA	50	TCCAACCCAGACCAGAAAGGCAAGATGCGAAGAATTGACTGCCTCTGCCAGGCAGATAAAGTC	0.46	Transition
NFIA	265253	74.7494	chr1-61554154-61554154_8CsubT-265253-neg-i	-	ACCTCCAGACTTTATCTGCC	TGG	NGG	C	T	8	AGATAAAGTCTGG	AACCCAGACCAGAAAGGCAAGATGCGAAGAATTGACTGCCTCTGCCAGGC	50	AACCCAGACCAGAAAGGCAAGATGCGAAGAATTGACTGCCTCTGCCAGGCAGATAAAGTCTGG	0.38	Transition
NFIA	520601	83.5816	chr1-61869775-61869775_45GsubA-520601-pos-i	+	GGGTTCAGCTATGACAAAGC	AGG	NGG	G	A	45	TCAGCTATGACAA	AGCAGGTCTTTCTTTTCATAACCCTGATGTTTTCTTTTCCTGCAACAAGT	50	ACTTGTTGCAGGAAAAGAAAACATCAGGGTTATGAAAAGAAAGACCTGCTTTGTCATAGCTGA	0.38	Transition
NFIA	520601	82.5501	chr1-61869775-61869775_41GsubA-520601-neg-i	-	GCTGGATAATGGGTGATGTC	GGG	NGG	G	A	41	ATCACCCATTATC	TTTCCTGCAACAAGTCCGCATGCAACACCATCGACTCTTCATTTCCCGAC	50	TTTCCTGCAACAAGTCCGCATGCAACACCATCGACTCTTCATTTCCCGACATCACCCATTATC	0.38	Transition
NFIA	520601	69.1376	chr1-61869775-61869775_42GsubA-520601-neg-i	-	TGCTGGATAATGGGTGATGT	CGG	NGG	G	A	42	TCACCCATTATCC	TTCCTGCAACAAGTCCGCATGCAACACCATCGACTCTTCATTTCCCGACA	50	TTCCTGCAACAAGTCCGCATGCAACACCATCGACTCTTCATTTCCCGACATCACCCATTATCC	0.46	Transition
NFIA	620518	59.5771	chr1-61872249-61872249_2CsubT-620518-pos-i	+	CAGCCCAATGGGAGCAGCCA	AGG	NGG	C	T	2	CCAATGGGAGCAG	CTAAGGCAAGGTGCACAACCCATTCCTTCCCACCCCAATGTTGCCACCGC	50	GCGGTGGCAACATTGGGGTGGGAAGGAATGGGTTGTGCACCTTGCCTTAGCTGCTCCCATTGG	0.62	Transition
NFIA	620518	78.3204	chr1-61872249-61872249_33CsubT-620518-neg-i	-	GGCGGTGGCAACATTGGGGT	GGG	NGG	C	T	33	CCAATGTTGCCAC	AGCCCAATGGGAGCAGCTAAGGCAAGGTGCACAACCCATTCCTTCCCACC	50	AGCCCAATGGGAGCAGCTAAGGCAAGGTGCACAACCCATTCCTTCCCACCCCAATGTTGCCAC	0.54	Transition
NFIA	620518	82.6492	chr1-61872249-61872249_34CsubT-620518-neg-i	-	TGGCGGTGGCAACATTGGGG	TGG	NGG	C	T	34	CAATGTTGCCACC	GCCCAATGGGAGCAGCTAAGGCAAGGTGCACAACCCATTCCTTCCCACCC	50	GCCCAATGGGAGCAGCTAAGGCAAGGTGCACAACCCATTCCTTCCCACCCCAATGTTGCCACC	0.54	Transition
DOCK7	139537	81.4179	chr1-62995020-62995020_31GsubA-139537-neg-i	-	CCAGTCACGACTCAGACCCG	CGG	NGG	G	A	31	GTCTGAGTCGTGA	AGATACAACATGGCCACTCAAGCCTTTATCTGAGGGTCAGAGTACCGCGG	50	AGATACAACATGGCCACTCAAGCCTTTATCTGAGGGTCAGAGTACCGCGGGTCTGAGTCGTGA	0.54	Transition
ALG6	5499	60.6327	chr1-63862273-63862273_46GsubA-5499-pos-i	+	ATTATGAAGCTCAGAGACAC	TGG	NGG	G	A	46	TGAAGCTCAGAGA	CACTGGCAAGAAATAACTTTTAATTTACCGGTCAAACAATGGTATAATAA	50	TTATTATACCATTGTTTGACCGGTAAATTAAAAGTTATTTCTTGCCAGTGTCTCTGAGCTTCA	0.46	Transition
ALG6	5499	82.37	chr1-63862273-63862273_10GsubA-5499-pos-i	+	TTAATTTACCGGTCAAACAA	TGG	NGG	G	A	10	TTTACCGGTCAAA	CAATGGTATAATAATTTTAACTTGTTTTTCTTGTTTATCATAGTTAATAC	50	GTATTAACTATGATAAACAAGAAAAACAAGTTAAAATTATTATACCATTGTTTGACCGGTAAA	0.38	Transition
ALG6	5498	80.7642	chr1-63902599-63902599_36TsubC-5498-pos-i	+	GGATCCTCCTCAGAAACTAC	CGG	NGG	T	C	36	CCTCCTCAGAAAC	TACCGGACTTGTTTTCTGTATTGGTGTGTTTTGTACCTTGCTTGAACTTC	50	GAAGTTCAAGCAAGGTACAAAACACACCAATACAGAAAACAAGTCCGGTAGTTTCTGAGGAGG	0.54	Transition
PGM1	499573	88.1102	chr1-64097420-64097420_5CsubT-499573-neg-i	-	CATCAATACGGATCTTCAGT	CGG	NGG	C	T	5	GAAGATCCGTATT	ATCTTTGATTTCAGTGCACTGAAAGAACTACTTTCTGGGCCAAACTGACT	50	ATCTTTGATTTCAGTGCACTGAAAGAACTACTTTCTGGGCCAAACTGACTGAAGATCCGTATT	0.38	Transition
PGM1	499573	79.2887	chr1-64097420-64097420_17CsubT-499573-neg-i	-	CTCCATGCATAGCATCAATA	CGG	NGG	C	T	17	TGATGCTATGCAT	AGTGCACTGAAAGAACTACTTTCTGGGCCAAACTGACTGAAGATCCGTAT	50	AGTGCACTGAAAGAACTACTTTCTGGGCCAAACTGACTGAAGATCCGTATTGATGCTATGCAT	0.38	Transition
PGM1	39772	82.1969	chr1-64120045-64120045_28CsubT-39772-neg-i	-	GTACAGCCGAATGGTGGCCC	CGG	NGG	C	T	28	CCACCATTCGGCT	AGATGGTTCTCGAATCGTCTTCTGACTGAGCGGCACTGGGAGTGCCGGGG	50	AGATGGTTCTCGAATCGTCTTCTGACTGAGCGGCACTGGGAGTGCCGGGGCCACCATTCGGCT	0.62	Transition
PGM1	39772	96.7711	chr1-64120045-64120045_34CsubT-39772-neg-i	-	ATCGATGTACAGCCGAATGG	TGG	NGG	C	T	34	TTCGGCTGTACAT	TTCTCGAATCGTCTTCTGACTGAGCGGCACTGGGAGTGCCGGGGCCACCA	50	TTCTCGAATCGTCTTCTGACTGAGCGGCACTGGGAGTGCCGGGGCCACCATTCGGCTGTACAT	0.46	Transition
PGM1	39772	97.8074	chr1-64120045-64120045_37CsubT-39772-neg-i	-	GCTATCGATGTACAGCCGAA	TGG	NGG	C	T	37	GGCTGTACATCGA	TCGAATCGTCTTCTGACTGAGCGGCACTGGGAGTGCCGGGGCCACCATTC	50	TCGAATCGTCTTCTGACTGAGCGGCACTGGGAGTGCCGGGGCCACCATTCGGCTGTACATCGA	0.54	Transition
PGM1	133286	97.9453	chr1-64120085-64120085_36TsubC-133286-pos-i	+	CGAATCGTCTTCCGACTGAG	CGG	NGG	T	C	36	TCGTCTTCCGACT	GAGCGGCACTGGGAGTGCCGGGGCCACCATTCGGCCGTACATCGATAGCT	50	AGCTATCGATGTACGGCCGAATGGTGGCCCCGGCACTCCCAGTGCCGCTCAGTCGGAAGACGA	0.54	Transition
PGM1	133286	88.9712	chr1-64120085-64120085_36TsubC-133286-neg-i	-	CTGGGGGTCCTGGTTAATCT	TGG	NGG	T	C	36	TTAACCAGGACCC	GGCCACCATTCGGCCGTACATCGATAGCTATGAGAAGGACGTTGCCAAGA	50	GGCCACCATTCGGCCGTACATCGATAGCTATGAGAAGGACGTTGCCAAGATTAACCAGGACCC	0.54	Transition
DNAJC6	219301	49.5418	chr1-65831790-65831790_48CsubT-219301-pos-i	+	CCTAGTGATGTCCTTTCCTC	TGG	NGG	C	T	48	GTGATGTCCTTTC	CTCTGGACAATGTTGACATAGGATTCAGGAATCAGGTTGATGACATTTGA	50	TCAAATGTCATCAACCTGATTCCTGAATCCTATGTCAACATTGTCCAGAGGAAAGGACATCAC	0.46	Transition
DNAJC6	219301	78.3085	chr1-65831790-65831790_32CsubT-219301-pos-i	+	CCTCTGGACAATGTTGACAT	AGG	NGG	C	T	32	TGGACAATGTTGA	CATAGGATTCAGGAATCAGGTTGATGACATTTGAAGCTTTTTGGATTCCA	50	TGGAATCCAAAAAGCTTCAAATGTCATCAACCTGATTCCTGAATCCTATGTCAACATTGTCCA	0.38	Transition
DNAJC6	219301	82.2645	chr1-65831790-65831790_25CsubT-219301-pos-i	+	ACAATGTTGACATAGGATTC	AGG	NGG	C	T	25	TGTTGACATAGGA	TTCAGGAATCAGGTTGATGACATTTGAAGCTTTTTGGATTCCAGACATCT	50	AGATGTCTGGAATCCAAAAAGCTTCAAATGTCATCAACCTGATTCCTGAATCCTATGTCAACA	0.38	Transition
DNAJC6	219301	61.7891	chr1-65831790-65831790_18CsubT-219301-pos-i	+	TGACATAGGATTCAGGAATC	AGG	NGG	C	T	18	ATAGGATTCAGGA	ATCAGGTTGATGACATTTGAAGCTTTTTGGATTCCAGACATCTTGACCAC	50	GTGGTCAAGATGTCTGGAATCCAAAAAGCTTCAAATGTCATCAACCTGATTCCTGAATCCTAT	0.38	Transition
DNAJC6	88854	43.1906	chr1-65851393-65851393_36AsubG-88854-pos-i	+	GCTTGCTTCTCCTGATGTGA	TGG	NGG	A	G	36	GCTTCTCCTGATG	TGATGGGCCCCAAGAGAGTGCCAACCTTCTGTTTCGGATACCTGGGCTAT	50	ATAGCCCAGGTATCCGAAACAGAAGGTTGGCACTCTCTTGGGGCCCATCACATCAGGAGAAGC	0.54	Transition
DNAJC6	88854	69.0093	chr1-65851393-65851393_35AsubG-88854-pos-i	+	CTTGCTTCTCCTGATGTGAT	GGG	NGG	A	G	35	CTTCTCCTGATGT	GATGGGCCCCAAGAGAGTGCCAACCTTCTGTTTCGGATACCTGGGCTATA	50	TATAGCCCAGGTATCCGAAACAGAAGGTTGGCACTCTCTTGGGGCCCATCACATCAGGAGAAG	0.46	Transition
DNAJC6	88854	82.34	chr1-65851393-65851393_11AsubG-88854-neg-i	-	GTAGGTCACACATATAGCCC	AGG	NGG	A	G	11	CTATATGTGTGAC	GATGTGATGGGCCCCAAGAGAGTGCCAACCTTCTGTTTCGGATACCTGGG	50	GATGTGATGGGCCCCAAGAGAGTGCCAACCTTCTGTTTCGGATACCTGGGCTATATGTGTGAC	0.38	Transition
DNAJC6	88854	82.096	chr1-65851393-65851393_45AsubG-88854-neg-i	-	GGCTTGAAGTGAGGGCGGTA	GGG	NGG	A	G	45	CGCCCTCACTTCA	GTTTCGGATACCTGGGCTATATGTGTGACCTACTGGCAGACAAGCCCTAC	50	GTTTCGGATACCTGGGCTATATGTGTGACCTACTGGCAGACAAGCCCTACCGCCCTCACTTCA	0.62	Transition
DNAJC6	88854	79.1344	chr1-65851393-65851393_46AsubG-88854-neg-i	-	AGGCTTGAAGTGAGGGCGGT	AGG	NGG	A	G	46	GCCCTCACTTCAA	TTTCGGATACCTGGGCTATATGTGTGACCTACTGGCAGACAAGCCCTACC	50	TTTCGGATACCTGGGCTATATGTGTGACCTACTGGCAGACAAGCCCTACCGCCCTCACTTCAA	0.54	Transition
DNAJC6	88855	88.355	chr1-65871735-65871735_3CsubT-88855-neg-i	-	TTGTAGTTGGGTCGGTTCTG	GGG	NGG	C	T	3	AACCGACCCAACT	AGCAGCCACAGCCTAAGCCTCAGCCCAGCATGCCCCACTCCTCTCCCTAG	50	AGCAGCCACAGCCTAAGCCTCAGCCCAGCATGCCCCACTCCTCTCCCTAGAACCGACCCAACT	0.54	Transition
DNAJC6	88855	91.5678	chr1-65871735-65871735_4CsubT-88855-neg-i	-	GTTGTAGTTGGGTCGGTTCT	GGG	NGG	C	T	4	ACCGACCCAACTA	GCAGCCACAGCCTAAGCCTCAGCCCAGCATGCCCCACTCCTCTCCCTAGA	50	GCAGCCACAGCCTAAGCCTCAGCCCAGCATGCCCCACTCCTCTCCCTAGAACCGACCCAACTA	0.54	Transition
DNAJC6	88855	79.1673	chr1-65871735-65871735_16CsubT-88855-neg-i	-	TGAGAAGCTCACGTTGTAGT	TGG	NGG	C	T	16	ACAACGTGAGCTT	TAAGCCTCAGCCCAGCATGCCCCACTCCTCTCCCTAGAACCGACCCAACT	50	TAAGCCTCAGCCCAGCATGCCCCACTCCTCTCCCTAGAACCGACCCAACTACAACGTGAGCTT	0.46	Transition
