## Supplementary Table 4 for "Automated design of CRISPR prime editors for thousands of human pathogenic variants" (part 12 of 86)

### Sheet: Supplementary Table 4 (continued)
Supplementary Table 4. PE2 pegRNAs for introducing ClinVar variants. Only usable pegRNAs are shown.
DNAJC6	265964	91.9345	chr1-65874368-65874368_39CsubT-265964-neg-i	-	CTCATCTCAGCTATTGTCCG	AGG	NGG	C	T	39	ACAATAGCTGAGA	TACTCTCTGGTTAAGGTTTCAATGCTCACAAAGACAAAAAGGGGCCTCGG	50	TACTCTCTGGTTAAGGTTTCAATGCTCACAAAGACAAAAAGGGGCCTCGGACAATAGCTGAGA	0.38	Transition
DNAJC6	253094	74.3745	chr1-65877077-65877077_21AsubG-253094-pos-i	+	AGACCTGGTAACACCAGAGC	AGG	NGG	A	G	21	CTGGTAACACCAG	AGCAGGTGAAGAAGGTGTACGGGAAGGCTGTCCTGGTGGTGCACCCAGAT	50	ATCTGGGTGCACCACCAGGACAGCCTTCCCGTACACCTTCTTCACCTGCTCTGGTGTTACCAG	0.54	Transition
DNAJC6	253094	54.6078	chr1-65877077-65877077_12AsubG-253094-pos-i	+	AACACCAGAGCAGGTGAAGA	AGG	NGG	A	G	12	CCAGAGCAGGTGA	AGAAGGTGTACGGGAAGGCTGTCCTGGTGGTGCACCCAGATAAAGTGGGT	50	ACCCACTTTATCTGGGTGCACCACCAGGACAGCCTTCCCGTACACCTTCTTCACCTGCTCTGG	0.62	Transition
SLC35D1	1124	69.9848	chr1-67474795-67474795_24CsubT-1124-neg-i	-	TATATTGGAATGGTCTTTGG	TGG	NGG	C	T	24	AAGACCATTCCAA	TGATATTTAAACCAATGAAGTTTGTCTACGTGAAAATATAATCTCCACCA	50	TGATATTTAAACCAATGAAGTTTGTCTACGTGAAAATATAATCTCCACCAAAGACCATTCCAA	0.38	Transition
RPE65	374139	69.2948	chr1-68896964-68896964_6CsubT-374139-neg-i	-	GAATCACTTTGTTCCAGATA	GGG	NGG	C	T	6	CTGGAACAAAGTG	TATACTCAAAGCACTGTTCAAATATTAGTAAGAAGGATTAATTATCCTAT	50	TATACTCAAAGCACTGTTCAAATATTAGTAAGAAGGATTAATTATCCTATCTGGAACAAAGTG	0.46	Transition
RPE65	374139	72.1974	chr1-68896964-68896964_7CsubT-374139-neg-i	-	TGAATCACTTTGTTCCAGAT	AGG	NGG	C	T	7	TGGAACAAAGTGA	ATACTCAAAGCACTGTTCAAATATTAGTAAGAAGGATTAATTATCCTATC	50	ATACTCAAAGCACTGTTCAAATATTAGTAAGAAGGATTAATTATCCTATCTGGAACAAAGTGA	0.38	Transition
RPE65	374139	86.5877	chr1-68896964-68896964_32CsubT-374139-neg-i	-	TACACATATGCGTATGGACT	TGG	NGG	C	T	32	CCATACGCATATG	AGTAAGAAGGATTAATTATCCTATCTGGAACAAAGTGATTCAAGCCAAGT	50	AGTAAGAAGGATTAATTATCCTATCTGGAACAAAGTGATTCAAGCCAAGTCCATACGCATATG	0.46	Transition
RPE65	374139	89.2445	chr1-68896964-68896964_38CsubT-374139-neg-i	-	AAACCTTACACATATGCGTA	TGG	NGG	C	T	38	GCATATGTGTAAG	AAGGATTAATTATCCTATCTGGAACAAAGTGATTCAAGCCAAGTCCATAC	50	AAGGATTAATTATCCTATCTGGAACAAAGTGATTCAAGCCAAGTCCATACGCATATGTGTAAG	0.38	Transition
RPE65	660359	88.9711	chr1-68897192-68897192_1CsubT-660359-neg-i	-	CAGTGACGAGACTATCTGGC	TGG	NGG	C	T	1	AGATAGTCTCGTC	GATCATCTCACCTTGACGAGGCCCTGAAAAGAGAACTTCAGGCTCCAGCT	50	GATCATCTCACCTTGACGAGGCCCTGAAAAGAGAACTTCAGGCTCCAGCTAGATAGTCTCGTC	0.46	Transition
RPE65	660359	93.1053	chr1-68897192-68897192_5CsubT-660359-neg-i	-	TGTGCAGTGACGAGACTATC	TGG	NGG	C	T	5	AGTCTCGTCACTG	ATCTCACCTTGACGAGGCCCTGAAAAGAGAACTTCAGGCTCCAGCTAGAT	50	ATCTCACCTTGACGAGGCCCTGAAAAGAGAACTTCAGGCTCCAGCTAGATAGTCTCGTCACTG	0.54	Transition
RPE65	29870	76.7169	chr1-68903896-68903896_10AsubG-29870-neg-i	-	AGGCTCCCCAACCTGAAGTT	AGG	NGG	A	G	10	TTCAGGTTGGGGA	GAGAAGCAGGTTACCTTGTCAATATTCAAAGGAAGTACATGTCTCCTAAC	50	GAGAAGCAGGTTACCTTGTCAATATTCAAAGGAAGTACATGTCTCCTAACTTCAGGTTGGGGA	0.54	Transition
RPE65	427868	76.7169	chr1-68903897-68903897_9TsubC-427868-neg-i	-	AGGCTCCCCAACCTGAAGTT	AGG	NGG	T	C	9	TTCAGGTTGGGGA	GAGAAGCAGGTTACCTTGTCAATATTCAAAGGAAGTACATACCTCCTAAC	50	GAGAAGCAGGTTACCTTGTCAATATTCAAAGGAAGTACATACCTCCTAACTTCAGGTTGGGGA	0.54	Transition
RPE65	13114	92.4143	chr1-68905269-68905269_15GsubA-13114-pos-i	+	AGTTACCTATGAACGTAAGA	TGG	NGG	G	A	15	ACCTATGAACGTA	AGATGGCTTGAATCAGTCACTGCAGGGGAATTGTACAACGATCTCTGACT	50	AGTCAGAGATCGTTGTACAATTCCCCTGCAGTGACTGATTCAAGCCATCTTACGTTCATAGGT	0.38	Transition
RPE65	98866	90.9987	chr1-68910339-68910339_48GsubA-98866-pos-i	+	GCGTAGTAATCTTCCCCCAC	TGG	NGG	G	A	48	AGTAATCTTCCCC	CACTGGGTAGACATTAACAAGGGCATTGTCAGTAACCTCTACTCCTCAAA	50	TTTGAGGAGTAGAGGTTACTGACAATGCCCTTGTTAATGTCTACCCAGTGGGGGAAGATTACT	0.46	Transition
RPE65	13115	56.4456	chr1-68910541-68910541_49GsubA-13115-pos-i	+	GCAGGGATCTGGGAAAGCAC	AGG	NGG	G	A	49	GGATCTGGGAAAG	CACAGGTGCCAAATTCTGTTATGACGATCCTTTTCTCAGTCATTGCCCAT	50	ATGGGCAATGACTGAGAAAAGGATCGTCATAACAGAATTTGGCACCTGTGCTTTCCCAGATCC	0.54	Transition
RPE65	374497	73.102	chr1-68912508-68912508_15GsubA-374497-pos-i	+	GATCCAACTTCAAAGAGTCC	TGG	NGG	G	A	15	CAACTTCAAAGAG	TCCTGGCCCACATCAAAGGAGACTGCCGGTGAGCCAGAGGGGGATCCTGC	50	GCAGGATCCCCCTCTGGCTCACCGGCAGTCTCCTTTGATGTGGGCCAGGACTCTTTGAAGTTG	0.38	Transition
RPE65	374497	69.2871	chr1-68912508-68912508_41GsubA-374497-neg-i	-	TTCTGTCTCCCCTTCATCAC	AGG	NGG	G	A	41	ATGAAGGGGAGAC	GCCCACATCAAAGGAGACTGCCGGTGAGCCAGAGGGGGATCCTGCCTGTG	50	GCCCACATCAAAGGAGACTGCCGGTGAGCCAGAGGGGGATCCTGCCTGTGATGAAGGGGAGAC	0.54	Transition
RPE65	98830	73.102	chr1-68912520-68912520_27CsubT-98830-pos-i	+	GATCCAACTTCAAAGAGTCC	TGG	NGG	C	T	27	CAACTTCAAAGAG	TCCTGGCCCACATCGAAGGAGACTGCTGGTGAGCCAGAGGGGGATCCTGC	50	GCAGGATCCCCCTCTGGCTCACCAGCAGTCTCCTTCGATGTGGGCCAGGACTCTTTGAAGTTG	0.38	Transition
RPE65	98830	79.8034	chr1-68912520-68912520_4CsubT-98830-pos-i	+	CCCACATCGAAGGAGACTGC	CGG	NGG	C	T	4	CATCGAAGGAGAC	TGCTGGTGAGCCAGAGGGGGATCCTGCCTGTGATGAAGGGGAGACAGAAC	50	GTTCTGTCTCCCCTTCATCACAGGCAGGATCCCCCTCTGGCTCACCAGCAGTCTCCTTCGATG	0.54	Transition
RPE65	98830	69.2871	chr1-68912520-68912520_29CsubT-98830-neg-i	-	TTCTGTCTCCCCTTCATCAC	AGG	NGG	C	T	29	ATGAAGGGGAGAC	GCCCACATCGAAGGAGACTGCTGGTGAGCCAGAGGGGGATCCTGCCTGTG	50	GCCCACATCGAAGGAGACTGCTGGTGAGCCAGAGGGGGATCCTGCCTGTGATGAAGGGGAGAC	0.54	Transition
TNNI3K	590305	79.324	chr1-74716455-74716455_39TsubC-590305-pos-i	+	CCATCTCGACTGACAAGAAA	TGG	NGG	T	C	39	CTCGACTGACAAG	AAATGGATTTACAGCCTTGCATTTAGCAGTTTACAAGGCAGGACACTTTA	50	TAAAGTGTCCTGCCTTGTAAACTGCTAAATGCAAGGCTGTAAATCCATTTCTTGTCAGTCGAG	0.54	Transition
TNNI3K	590305	72.9435	chr1-74716455-74716455_21TsubC-590305-neg-i	-	AGTTCCAATGCAGTGTTTAT	GGG	NGG	T	C	21	AACACTGCATTGG	TACAGCCTTGCATTTAGCAGTTTACAAGGCAGGACACTTTAATTCCCATA	50	TACAGCCTTGCATTTAGCAGTTTACAAGGCAGGACACTTTAATTCCCATAAACACTGCATTGG	0.46	Transition
TNNI3K	590305	67.0007	chr1-74716455-74716455_22TsubC-590305-neg-i	-	TAGTTCCAATGCAGTGTTTA	TGG	NGG	T	C	22	ACACTGCATTGGA	ACAGCCTTGCATTTAGCAGTTTACAAGGCAGGACACTTTAATTCCCATAA	50	ACAGCCTTGCATTTAGCAGTTTACAAGGCAGGACACTTTAATTCCCATAAACACTGCATTGGA	0.46	Transition
TNNI3K	161447	83.9378	chr1-74835179-74835179_7GsubA-161447-pos-i	+	TCCCTGCGTAATTCAGTTTG	TGG	NGG	G	A	7	TGCGTAATTCAGT	TTGTGGATGCTTGCTTGAATGATCCCAGCCAGTTTGCCATTGTCACTCAA	50	TTGAGTGACAATGGCAAACTGGCTGGGATCATTCAAGCAAGCATCCACAAACTGAATTACGCA	0.38	Transition
TNNI3K	161447	86.4908	chr1-74835179-74835179_6GsubA-161447-pos-i	+	CCCTGCGTAATTCAGTTTGT	GGG	NGG	G	A	6	GCGTAATTCAGTT	TGTGGATGCTTGCTTGAATGATCCCAGCCAGTTTGCCATTGTCACTCAAT	50	ATTGAGTGACAATGGCAAACTGGCTGGGATCATTCAAGCAAGCATCCACAAACTGAATTACGC	0.38	Transition
TNNI3K	161447	69.1049	chr1-74835179-74835179_23GsubA-161447-neg-i	-	GTGACAATGGCAAACTGGCT	GGG	NGG	G	A	23	CAGTTTGCCATTG	ATCATCCCTGCGTAATTCAGTTTGTGGATGCTTGCTTGAATGATCCCAGC	50	ATCATCCCTGCGTAATTCAGTTTGTGGATGCTTGCTTGAATGATCCCAGCCAGTTTGCCATTG	0.46	Transition
TNNI3K	161447	74.0604	chr1-74835179-74835179_24GsubA-161447-neg-i	-	AGTGACAATGGCAAACTGGC	TGG	NGG	G	A	24	AGTTTGCCATTGT	TCATCCCTGCGTAATTCAGTTTGTGGATGCTTGCTTGAATGATCCCAGCC	50	TCATCCCTGCGTAATTCAGTTTGTGGATGCTTGCTTGAATGATCCCAGCCAGTTTGCCATTGT	0.38	Transition
ACADM	92258	64.5682	chr1-76198367-76198367_32CsubT-92258-neg-i	-	TATCATATTCTGCAGCCACT	GGG	NGG	C	T	32	GGCTGCAGAATAT	GAATTTCAAGCTACTGCTTGTAAATTTGCCAGAGAGGAAATCATCCCAGT	50	GAATTTCAAGCTACTGCTTGTAAATTTGCCAGAGAGGAAATCATCCCAGTGGCTGCAGAATAT	0.46	Transition
ACADM	92258	64.0809	chr1-76198367-76198367_33CsubT-92258-neg-i	-	TTATCATATTCTGCAGCCAC	TGG	NGG	C	T	33	GCTGCAGAATATG	AATTTCAAGCTACTGCTTGTAAATTTGCCAGAGAGGAAATCATCCCAGTG	50	AATTTCAAGCTACTGCTTGTAAATTTGCCAGAGAGGAAATCATCCCAGTGGCTGCAGAATATG	0.46	Transition
ACADM	92261	79.1157	chr1-76198554-76198554_47TsubC-92261-neg-i	-	GAAAGCTTACCACAGTTCTC	TGG	NGG	T	C	47	AACTGTGGTAAGC	TAACTAGAAGAGCCTGGGAACTTGGTTTAATGAACACACACATTCCAGAG	50	TAACTAGAAGAGCCTGGGAACTTGGTTTAATGAACACACACATTCCAGAGAACTGTGGTAAGC	0.46	Transition
ACADM	226097	58.6005	chr1-76198571-76198571_2CsubT-226097-pos-i	+	ATTAGAAGAGCCTGGGAACT	TGG	NGG	C	T	2	GAAGAGCCTGGGA	ATTTGGTTTAATGAACACACACATTCCAGAGAACTGTGGTAAGCTTTCTT	50	AAGAAAGCTTACCACAGTTCTCTGGAATGTGTGTGTTCATTAAACCAAATTCCCAGGCTCTTC	0.62	Transition
ACADM	226097	79.1157	chr1-76198571-76198571_30CsubT-226097-neg-i	-	GAAAGCTTACCACAGTTCTC	TGG	NGG	C	T	30	AACTGTGGTAAGC	TAATTAGAAGAGCCTGGGAATTTGGTTTAATGAACACACACATTCCAGAG	50	TAATTAGAAGAGCCTGGGAATTTGGTTTAATGAACACACACATTCCAGAGAACTGTGGTAAGC	0.46	Transition
ACADM	371544	73.1384	chr1-76199314-76199314_41GsubA-371544-pos-i	+	GAATTGGCTTATGGATGTAC	AGG	NGG	G	A	41	TGGCTTATGGATG	TACAGGGGTTCAGACTGCTATTGAAGGAAATTCTTTGGGGATAAGTGACT	50	AGTCACTTATCCCCAAAGAATTTCCTTCAATAGCAGTCTGAACCCCTGTACATCCATAAGCCA	0.46	Transition
ACADM	371544	79.6515	chr1-76199314-76199314_40GsubA-371544-pos-i	+	AATTGGCTTATGGATGTACA	GGG	NGG	G	A	40	GGCTTATGGATGT	ACAGGGGTTCAGACTGCTATTGAAGGAAATTCTTTGGGGATAAGTGACTT	50	AAGTCACTTATCCCCAAAGAATTTCCTTCAATAGCAGTCTGAACCCCTGTACATCCATAAGCC	0.46	Transition
ACADM	371544	77.8434	chr1-76199314-76199314_39GsubA-371544-pos-i	+	ATTGGCTTATGGATGTACAG	GGG	NGG	G	A	39	GCTTATGGATGTA	CAGGGGTTCAGACTGCTATTGAAGGAAATTCTTTGGGGATAAGTGACTTA	50	TAAGTCACTTATCCCCAAAGAATTTCCTTCAATAGCAGTCTGAACCCCTGTACATCCATAAGC	0.38	Transition
ACADM	371544	69.8674	chr1-76199314-76199314_30GsubA-371544-neg-i	-	TCATTAACAAGAGCTGAGTT	AGG	NGG	G	A	30	TCAGCTCTTGTTA	TTGAAGGAAATTCTTTGGGGATAAGTGACTTAGAAAATTAACTACCTAAC	50	TTGAAGGAAATTCTTTGGGGATAAGTGACTTAGAAAATTAACTACCTAACTCAGCTCTTGTTA	0.38	Transition
ACADM	198025	33.1649	chr1-76200531-76200531_20GsubA-198025-neg-i	-	CACATACTCACACACATCAA	TGG	NGG	G	A	20	ATGTGTGTGAGTA	ATGATCAACAAAAGAAGAAGTATTTGGGGAAAATGACTGAGGAGCCATTG	50	ATGATCAACAAAAGAAGAAGTATTTGGGGAAAATGACTGAGGAGCCATTGATGTGTGTGAGTA	0.38	Transition
ACADM	3591	33.1649	chr1-76200535-76200535_16GsubA-3591-neg-i	-	CACATACTCACACACATCAA	TGG	NGG	G	A	16	ATGTGTGTGAGTA	ATGATCAACAAAAGAAGAAGTATTTGGGGAGAATAACTGAGGAGCCATTG	50	ATGATCAACAAAAGAAGAAGTATTTGGGGAGAATAACTGAGGAGCCATTGATGTGTGTGAGTA	0.38	Transition
ACADM	226106	62.4047	chr1-76200552-76200552_16TsubC-226106-pos-i	+	GTATTTGGGGAGAATGACTG	AGG	NGG	T	C	16	TTGGGGAGAATGA	CTGAGGAGCCATTGACGTGTGTGAGTATGTGTAACTGCCGCTTTATTTCA	50	TGAAATAAAGCGGCAGTTACACATACTCACACACGTCAATGGCTCCTCAGTCATTCTCCCCAA	0.46	Transition
ACADM	92267	80.3418	chr1-76211507-76211507_22CsubT-92267-pos-i	+	ATCCGGTATGTGTATCTCTT	AGG	NGG	C	T	22	GGTATGTGTATCT	CTTAGGTATTTTTTATTGGCATGTTCTGATCCAGATCCTAAAGCTCCTGC	50	GCAGGAGCTTTAGGATCTGGATCAGAACATGCCAATAAAAAATACCTAAGAGATACACATACC	0.38	Transition
ACADM	92267	81.4504	chr1-76211507-76211507_43CsubT-92267-neg-i	-	TTCCACAATGAATCCAGTAA	AGG	NGG	C	T	43	CTGGATTCATTGT	ATTGGCATGTTCTGATCCAGATCCTAAAGCTCCTGCTAATAAAGCCTTTA	50	ATTGGCATGTTCTGATCCAGATCCTAAAGCTCCTGCTAATAAAGCCTTTACTGGATTCATTGT	0.38	Transition
ACADM	92268	80.3418	chr1-76211508-76211508_23GsubA-92268-pos-i	+	ATCCGGTATGTGTATCTCTT	AGG	NGG	G	A	23	GGTATGTGTATCT	CTTAGGTATTTTTTATTGGCACATTCTGATCCAGATCCTAAAGCTCCTGC	50	GCAGGAGCTTTAGGATCTGGATCAGAATGTGCCAATAAAAAATACCTAAGAGATACACATACC	0.38	Transition
ACADM	92268	81.4504	chr1-76211508-76211508_42GsubA-92268-neg-i	-	TTCCACAATGAATCCAGTAA	AGG	NGG	G	A	42	CTGGATTCATTGT	ATTGGCACATTCTGATCCAGATCCTAAAGCTCCTGCTAATAAAGCCTTTA	50	ATTGGCACATTCTGATCCAGATCCTAAAGCTCCTGCTAATAAAGCCTTTACTGGATTCATTGT	0.38	Transition
ACADM	226087	71.3646	chr1-76226873-76226873_39CsubT-226087-pos-i	+	ATCATTTATGCTGGCTGAAA	TGG	NGG	C	T	39	TTTATGCTGGCTG	AAATGGCAATGAAAGTTGAACTAGCTAGAATGAGTTACTAGAGAGCAGCT	50	AGCTGCTCTCTAGTAACTCATTCTAGCTAGTTCAACTTTCATTGCCATTTCAGCCAGCATAAA	0.46	Transition
ACADM	226087	64.3975	chr1-76226873-76226873_46CsubT-226087-neg-i	-	CTTTGCAATAGAAGCATAAT	AGG	NGG	C	T	46	ATGCTTCTATTGC	TTACTAGAGAGCAGCTTGGGAGGTTGATTCTGGTCGTCGAAATACCTATT	50	TTACTAGAGAGCAGCTTGGGAGGTTGATTCTGGTCGTCGAAATACCTATTATGCTTCTATTGC	0.38	Transition
ACADM	189016	70.4836	chr1-76226906-76226906_25CsubT-189016-pos-i	+	TGAGTTACCAGAGAGCAGCT	TGG	NGG	C	T	25	TTACCAGAGAGCA	GCTTGGGAGGTTGATTCTGGTCGTTGAAATACCTATTATGCTTCTATTGC	50	GCAATAGAAGCATAATAGGTATTTCAACGACCAGAATCAACCTCCCAAGCTGCTCTCTGGTAA	0.46	Transition
ACADM	189016	67.1113	chr1-76226906-76226906_24CsubT-189016-pos-i	+	GAGTTACCAGAGAGCAGCTT	GGG	NGG	C	T	24	TACCAGAGAGCAG	CTTGGGAGGTTGATTCTGGTCGTTGAAATACCTATTATGCTTCTATTGCA	50	TGCAATAGAAGCATAATAGGTATTTCAACGACCAGAATCAACCTCCCAAGCTGCTCTCTGGTA	0.54	Transition
ACADM	189016	64.3975	chr1-76226906-76226906_13CsubT-189016-neg-i	-	CTTTGCAATAGAAGCATAAT	AGG	NGG	C	T	13	ATGCTTCTATTGC	TTACCAGAGAGCAGCTTGGGAGGTTGATTCTGGTCGTTGAAATACCTATT	50	TTACCAGAGAGCAGCTTGGGAGGTTGATTCTGGTCGTTGAAATACCTATTATGCTTCTATTGC	0.38	Transition
ACADM	438861	70.4836	chr1-76226916-76226916_35AsubG-438861-pos-i	+	TGAGTTACCAGAGAGCAGCT	TGG	NGG	A	G	35	TTACCAGAGAGCA	GCTTGGGAGGTTGATTCTGGTCGTCGAAATACCTGTTATGCTTCTATTGC	50	GCAATAGAAGCATAACAGGTATTTCGACGACCAGAATCAACCTCCCAAGCTGCTCTCTGGTAA	0.46	Transition
ACADM	438861	67.1113	chr1-76226916-76226916_34AsubG-438861-pos-i	+	GAGTTACCAGAGAGCAGCTT	GGG	NGG	A	G	34	TACCAGAGAGCAG	CTTGGGAGGTTGATTCTGGTCGTCGAAATACCTGTTATGCTTCTATTGCA	50	TGCAATAGAAGCATAACAGGTATTTCGACGACCAGAATCAACCTCCCAAGCTGCTCTCTGGTA	0.54	Transition
ACADM	438861	64.3975	chr1-76226916-76226916_3AsubG-438861-neg-i	-	CTTTGCAATAGAAGCATAAT	AGG	NGG	A	G	3	ATGCTTCTATTGC	TTACCAGAGAGCAGCTTGGGAGGTTGATTCTGGTCGTCGAAATACCTGTT	50	TTACCAGAGAGCAGCTTGGGAGGTTGATTCTGGTCGTCGAAATACCTGTTATGCTTCTATTGC	0.38	Transition
BCL10	30361	80.7582	chr1-85733524-85733524_21GsubA-30361-neg-i	-	ACTGTCATGTACCATCCAGA	AGG	NGG	G	A	21	GGATGGTACATGA	TCAGAGAAGAATTAGTAGAAAAAAAGGGCATCGTGCTGGATTCTCCTTCT	50	TCAGAGAAGAATTAGTAGAAAAAAAGGGCATCGTGCTGGATTCTCCTTCTGGATGGTACATGA	0.46	Transition
GLMN	379875	57.1145	chr1-92763516-92763516_34AsubG-379875-neg-i	-	AGAAATAAGAATGGCTGTAG	AGG	NGG	A	G	34	CAGCCATTCTTAT	ACAAAAATTAATACTTGCACATCTCTTTATTATAGACTGAAGTTCCTCTA	50	ACAAAAATTAATACTTGCACATCTCTTTATTATAGACTGAAGTTCCTCTACAGCCATTCTTAT	0.38	Transition
GFI1	8740	75.4528	chr1-92941647-92941647_13TsubC-8740-pos-i	+	TTCGGAGGTCCACCTTCCTC	TGG	NGG	T	C	13	GAGGTCCACCTTC	CTCTGGAAACCCCTCCCACAGAGGTCGCAGCCGAAGGGCTTGAAGCCTGT	50	ACAGGCTTCAAGCCCTTCGGCTGCGACCTCTGTGGGAGGGGTTTCCAGAGGAAGGTGGACCTC	0.62	Transition
GFI1	8740	73.2575	chr1-92941647-92941647_24TsubC-8740-neg-i	-	CACACAGGCTTCAAGCCCTT	CGG	NGG	T	C	24	GGCTTGAAGCCTG	GGAGGTCCACCTTCCTCTGGAAACCCCTCCCACAGAGGTCGCAGCCGAAG	50	GGAGGTCCACCTTCCTCTGGAAACCCCTCCCACAGAGGTCGCAGCCGAAGGGCTTGAAGCCTG	0.62	Transition
GFI1	8740	51.4777	chr1-92941647-92941647_39TsubC-8740-neg-i	-	ACCCACAGCCGCAAACACAC	AGG	NGG	T	C	39	TGTTTGCGGCTGT	TCTGGAAACCCCTCCCACAGAGGTCGCAGCCGAAGGGCTTGAAGCCTGTG	50	TCTGGAAACCCCTCCCACAGAGGTCGCAGCCGAAGGGCTTGAAGCCTGTGTGTTTGCGGCTGT	0.54	Transition
GFI1	8739	46.4692	chr1-92941710-92941710_22TsubC-8739-pos-i	+	GCTTGAAGCCTGTGTGTTTG	CGG	NGG	T	C	22	GAAGCCTGTGTGT	TTGCGGCTGTGGGTGATGAGGCTGGAGCTCTGGCTGAATGCCTTGCCGCA	50	TGCGGCAAGGCATTCAGCCAGAGCTCCAGCCTCATCACCCACAGCCGCAAACACACAGGCTTC	0.54	Transition
GFI1	8739	47.8049	chr1-92941710-92941710_3TsubC-8739-pos-i	+	GCGGCTGTGGGTGATGAGGT	TGG	NGG	T	C	3	CTGTGGGTGATGA	GGCTGGAGCTCTGGCTGAATGCCTTGCCGCACACCTGGCACTTGTGAGGC	50	GCCTCACAAGTGCCAGGTGTGCGGCAAGGCATTCAGCCAGAGCTCCAGCCTCATCACCCACAG	0.54	Transition
GFI1	8739	37.6622	chr1-92941710-92941710_30TsubC-8739-neg-i	-	CCTCACAAGTGCCAGGTGTG	CGG	NGG	T	C	30	ACCTGGCACTTGT	TGCGGCTGTGGGTGATGAGGCTGGAGCTCTGGCTGAATGCCTTGCCGCAC	50	TGCGGCTGTGGGTGATGAGGCTGGAGCTCTGGCTGAATGCCTTGCCGCACACCTGGCACTTGT	0.54	Transition
GFI1	8739	42.1373	chr1-92941710-92941710_37TsubC-8739-neg-i	-	TGAGAAGCCTCACAAGTGCC	AGG	NGG	T	C	37	ACTTGTGAGGCTT	GTGGGTGATGAGGCTGGAGCTCTGGCTGAATGCCTTGCCGCACACCTGGC	50	GTGGGTGATGAGGCTGGAGCTCTGGCTGAATGCCTTGCCGCACACCTGGCACTTGTGAGGCTT	0.46	Transition
RPL5	100639	37.8726	chr1-93303149-93303149_33CsubT-100639-pos-i	+	AGATTACATGCGCTACTTAA	TGG	NGG	C	T	33	TACATGCGCTACT	TAATGGAAGAAGATGAAGATGCTTACAAGAAATAGTTCTCTCAATACATA	50	TATGTATTGAGAGAACTATTTCTTGTAAGCATCTTCATCTTCTTCCATTAAGTAGCGCATGTA	0.46	Transition
ABCA4	372292	68.0763	chr1-94461664-94461664_28CsubT-372292-pos-i	+	CAAGGAACTGCCTCAAGCTG	TGG	NGG	C	T	28	GAACTGCCTCAAG	CTGTGGACTGCATAAGCAGCAGGGGTATCTGGGCTTGTCGACTGGCTCCA	50	TGGAGCCAGTCGACAAGCCCAGATACCCCTGCTGCTTATGCAGTCCACAGCTTGAGGCAGTTC	0.54	Transition
ABCA4	372292	68.1907	chr1-94461664-94461664_10CsubT-372292-pos-i	+	TGTGGACTGCATAAGCAGCA	GGG	NGG	C	T	10	GACTGCATAAGCA	GCAGGGGTATCTGGGCTTGTCGACTGGCTCCAGCAGCTCGAGGGTGCAGA	50	TCTGCACCCTCGAGCTGCTGGAGCCAGTCGACAAGCCCAGATACCCCTGCTGCTTATGCAGTC	0.46	Transition
ABCA4	372292	71.0923	chr1-94461664-94461664_2CsubT-372292-pos-i	+	GCATAAGCAGCAGGGGTACC	TGG	NGG	C	T	2	AAGCAGCAGGGGT	ATCTGGGCTTGTCGACTGGCTCCAGCAGCTCGAGGGTGCAGAGGGAGGTC	50	GACCTCCCTCTGCACCCTCGAGCTGCTGGAGCCAGTCGACAAGCCCAGATACCCCTGCTGCTT	0.62	Transition
ABCA4	372292	73.8691	chr1-94461664-94461664_1CsubT-372292-pos-i	+	CATAAGCAGCAGGGGTACCT	GGG	NGG	C	T	1	AGCAGCAGGGGTA	TCTGGGCTTGTCGACTGGCTCCAGCAGCTCGAGGGTGCAGAGGGAGGTCA	50	TGACCTCCCTCTGCACCCTCGAGCTGCTGGAGCCAGTCGACAAGCCCAGATACCCCTGCTGCT	0.62	Transition
ABCA4	99476	93.789	chr1-94463488-94463488_32GsubA-99476-pos-i	+	CTGAGTACTCCTCGATGAGC	AGG	NGG	G	A	32	GTACTCCTCGATG	AGCAGGCTGTCCTTGTGGGAGAGGAGGAGCTAGAAGATCCTCGCCAGGGA	50	TCCCTGGCGAGGATCTTCTAGCTCCTCCTCTCCCACAAGGACAGCCTGCTCATCGAGGAGTAC	0.54	Transition
ABCA4	99476	75.5959	chr1-94463488-94463488_19GsubA-99476-pos-i	+	GATGAGCAGGCTGTCCTTGT	GGG	NGG	G	A	19	AGCAGGCTGTCCT	TGTGGGAGAGGAGGAGCTAGAAGATCCTCGCCAGGGAGGAGGAGGAGACC	50	GGTCTCCTCCTCCTCCCTGGCGAGGATCTTCTAGCTCCTCCTCTCCCACAAGGACAGCCTGCT	0.62	Transition
ABCA4	99476	55.6666	chr1-94463488-94463488_14GsubA-99476-pos-i	+	GCAGGCTGTCCTTGTGGGAG	AGG	NGG	G	A	14	GCTGTCCTTGTGG	GAGAGGAGGAGCTAGAAGATCCTCGCCAGGGAGGAGGAGGAGACCTGGAA	50	TTCCAGGTCTCCTCCTCCTCCCTGGCGAGGATCTTCTAGCTCCTCCTCTCCCACAAGGACAGC	0.62	Transition
ABCA4	99476	28.6346	chr1-94463488-94463488_18GsubA-99476-neg-i	-	CCAGGTCTCCTCCTCCTCCC	TGG	NGG	G	A	18	AGGAGGAGGAGAC	GAGCAGGCTGTCCTTGTGGGAGAGGAGGAGCTAGAAGATCCTCGCCAGGG	50	GAGCAGGCTGTCCTTGTGGGAGAGGAGGAGCTAGAAGATCCTCGCCAGGGAGGAGGAGGAGAC	0.62	Transition
ABCA4	99476	70.9523	chr1-94463488-94463488_36GsubA-99476-neg-i	-	CTACAACATGCTCCAGTTCC	AGG	NGG	G	A	36	ACTGGAGCATGTT	GGAGAGGAGGAGCTAGAAGATCCTCGCCAGGGAGGAGGAGGAGACCTGGA	50	GGAGAGGAGGAGCTAGAAGATCCTCGCCAGGGAGGAGGAGGAGACCTGGAACTGGAGCATGTT	0.46	Transition
ABCA4	236149	93.789	chr1-94463499-94463499_43GsubA-236149-pos-i	+	CTGAGTACTCCTCGATGAGC	AGG	NGG	G	A	43	GTACTCCTCGATG	AGCAGGCTGTCCTTGTGGGAGAGGAGGAGCTGGAAGATCCTCACCAGGGA	50	TCCCTGGTGAGGATCTTCCAGCTCCTCCTCTCCCACAAGGACAGCCTGCTCATCGAGGAGTAC	0.54	Transition
ABCA4	236149	75.5959	chr1-94463499-94463499_30GsubA-236149-pos-i	+	GATGAGCAGGCTGTCCTTGT	GGG	NGG	G	A	30	AGCAGGCTGTCCT	TGTGGGAGAGGAGGAGCTGGAAGATCCTCACCAGGGAGGAGGAGGAGACC	50	GGTCTCCTCCTCCTCCCTGGTGAGGATCTTCCAGCTCCTCCTCTCCCACAAGGACAGCCTGCT	0.62	Transition
ABCA4	236149	55.6666	chr1-94463499-94463499_25GsubA-236149-pos-i	+	GCAGGCTGTCCTTGTGGGAG	AGG	NGG	G	A	25	GCTGTCCTTGTGG	GAGAGGAGGAGCTGGAAGATCCTCACCAGGGAGGAGGAGGAGACCTGGAA	50	TTCCAGGTCTCCTCCTCCTCCCTGGTGAGGATCTTCCAGCTCCTCCTCTCCCACAAGGACAGC	0.62	Transition
ABCA4	236149	83.0141	chr1-94463499-94463499_1GsubA-236149-pos-i	+	GGAGCTGGAAGATCCTCGCC	AGG	NGG	G	A	1	CTGGAAGATCCTC	ACCAGGGAGGAGGAGGAGACCTGGAACTGGAGCATGTTGTAGTGCCTCTC	50	GAGAGGCACTACAACATGCTCCAGTTCCAGGTCTCCTCCTCCTCCCTGGTGAGGATCTTCCAG	0.54	Transition
ABCA4	236149	28.6346	chr1-94463499-94463499_7GsubA-236149-neg-i	-	CCAGGTCTCCTCCTCCTCCC	TGG	NGG	G	A	7	AGGAGGAGGAGAC	GAGCAGGCTGTCCTTGTGGGAGAGGAGGAGCTGGAAGATCCTCACCAGGG	50	GAGCAGGCTGTCCTTGTGGGAGAGGAGGAGCTGGAAGATCCTCACCAGGGAGGAGGAGGAGAC	0.62	Transition
ABCA4	236149	70.9523	chr1-94463499-94463499_25GsubA-236149-neg-i	-	CTACAACATGCTCCAGTTCC	AGG	NGG	G	A	25	ACTGGAGCATGTT	GGAGAGGAGGAGCTGGAAGATCCTCACCAGGGAGGAGGAGGAGACCTGGA	50	GGAGAGGAGGAGCTGGAAGATCCTCACCAGGGAGGAGGAGGAGACCTGGAACTGGAGCATGTT	0.46	Transition
ABCA4	99463	79.5717	chr1-94466422-94466422_33CsubT-99463-pos-i	+	CGCCCCACCATCTGCTTACT	TGG	NGG	C	T	33	CCACCATCTGCTT	ACTTGGACTTGAGATGCTGAATGGTGCCCATATATCGAAAGGCGCCCTTT	50	AAAGGGCGCCTTTCGATATATGGGCACCATTCAGCATCTCAAGTCCAAGTAAGCAGATGGTGG	0.54	Transition
ABCA4	99463	68.7594	chr1-94466422-94466422_18CsubT-99463-neg-i	-	CGGCTGGCCATCATGGTAAA	GGG	NGG	C	T	18	ACCATGATGGCCA	ACTTGGACTTGAGATGCTGAATGGTGCCCATATATCGAAAGGCGCCCTTT	50	ACTTGGACTTGAGATGCTGAATGGTGCCCATATATCGAAAGGCGCCCTTTACCATGATGGCCA	0.54	Transition
ABCA4	99463	73.8867	chr1-94466422-94466422_38CsubT-99463-neg-i	-	AATGTGAGGCACTGTGTACC	CGG	NGG	C	T	38	ACACAGTGCCTCA	ATGGTGCCCATATATCGAAAGGCGCCCTTTACCATGATGGCCAGCCGGGT	50	ATGGTGCCCATATATCGAAAGGCGCCCTTTACCATGATGGCCAGCCGGGTACACAGTGCCTCA	0.54	Transition
ABCA4	99460	68.7594	chr1-94466426-94466426_14GsubA-99460-neg-i	-	CGGCTGGCCATCATGGTAAA	GGG	NGG	G	A	14	ACCATGATGGCCA	ACTTGGACTTGAGATGCTGAATGGTGCCCATACATCAAAAGGCGCCCTTT	50	ACTTGGACTTGAGATGCTGAATGGTGCCCATACATCAAAAGGCGCCCTTTACCATGATGGCCA	0.54	Transition
ABCA4	99460	73.8867	chr1-94466426-94466426_34GsubA-99460-neg-i	-	AATGTGAGGCACTGTGTACC	CGG	NGG	G	A	34	ACACAGTGCCTCA	ATGGTGCCCATACATCAAAAGGCGCCCTTTACCATGATGGCCAGCCGGGT	50	ATGGTGCCCATACATCAAAAGGCGCCCTTTACCATGATGGCCAGCCGGGTACACAGTGCCTCA	0.54	Transition
ABCA4	99460	65.0503	chr1-94466426-94466426_48GsubA-99460-neg-i	-	CCACAGCATGGAAGAATGTG	AGG	NGG	G	A	48	ATTCTTCCATGCT	TCAAAAGGCGCCCTTTACCATGATGGCCAGCCGGGTACACAGTGCCTCAC	50	TCAAAAGGCGCCCTTTACCATGATGGCCAGCCGGGTACACAGTGCCTCACATTCTTCCATGCT	0.38	Transition
ABCA4	99452	68.1304	chr1-94466602-94466602_45CsubT-99452-pos-i	+	CCCTGGGAATCTCTTGCCTG	TGG	NGG	C	T	45	GGGAATCTCTTGC	CTGTGGGATGTGAGGACCACAGCCCTCCCTTCTCTGATGATGCTTACGAT	50	ATCGTAAGCATCATCAGAGAAGGGAGGGCTGTGGTCCTCACATCCCACAGGCAAGAGATTCCC	0.54	Transition
ABCA4	99452	61.1932	chr1-94466602-94466602_36CsubT-99452-pos-i	+	TCTCTTGCCTGTGGGATGTG	AGG	NGG	C	T	36	TTGCCTGTGGGAT	GTGAGGACCACAGCCCTCCCTTCTCTGATGATGCTTACGATGACGTTCCA	50	TGGAACGTCATCGTAAGCATCATCAGAGAAGGGAGGGCTGTGGTCCTCACATCCCACAGGCAA	0.54	Transition
ABCA4	99452	59.7671	chr1-94466602-94466602_35CsubT-99452-neg-i	-	CACCACAGGGATGGACCCCC	AGG	NGG	C	T	35	GGTCCATCCCTGT	TTCTCTGATGATGCTTACGATGACGTTCCACAGCATGCGGCGTGCCTGGG	50	TTCTCTGATGATGCTTACGATGACGTTCCACAGCATGCGGCGTGCCTGGGGGTCCATCCCTGT	0.62	Transition
ABCA4	99452	46.398	chr1-94466602-94466602_49CsubT-99452-neg-i	-	CCCCAGGATGAGCCCACCAC	AGG	NGG	C	T	49	GTGGGCTCATCCT	TTACGATGACGTTCCACAGCATGCGGCGTGCCTGGGGGTCCATCCCTGTG	50	TTACGATGACGTTCCACAGCATGCGGCGTGCCTGGGGGTCCATCCCTGTGGTGGGCTCATCCT	0.62	Transition
ABCA4	99450	61.1932	chr1-94466615-94466615_49CsubT-99450-pos-i	+	TCTCTTGCCTGTGGGATGTG	AGG	NGG	C	T	49	TTGCCTGTGGGAT	GTGAGGACCACAGCCCTCCCTTCTCTGATGATGCTCACGATGACGTTCTA	50	TAGAACGTCATCGTGAGCATCATCAGAGAAGGGAGGGCTGTGGTCCTCACATCCCACAGGCAA	0.54	Transition
ABCA4	99450	59.7671	chr1-94466615-94466615_22CsubT-99450-neg-i	-	CACCACAGGGATGGACCCCC	AGG	NGG	C	T	22	GGTCCATCCCTGT	TTCTCTGATGATGCTCACGATGACGTTCTACAGCATGCGGCGTGCCTGGG	50	TTCTCTGATGATGCTCACGATGACGTTCTACAGCATGCGGCGTGCCTGGGGGTCCATCCCTGT	0.62	Transition
ABCA4	99450	46.398	chr1-94466615-94466615_36CsubT-99450-neg-i	-	CCCCAGGATGAGCCCACCAC	AGG	NGG	C	T	36	GTGGGCTCATCCT	TCACGATGACGTTCTACAGCATGCGGCGTGCCTGGGGGTCCATCCCTGTG	50	TCACGATGACGTTCTACAGCATGCGGCGTGCCTGGGGGTCCATCCCTGTGGTGGGCTCATCCT	0.62	Transition
ABCA4	99447	90.9935	chr1-94466628-94466628_8GsubA-99447-pos-i	+	CGATGACGTTCCACAGCATG	CGG	NGG	G	A	8	GACGTTCCACAGC	ATGCGGCATGCCTGGGGGTCCATCCCTGTGGTGGGCTCATCCTGGGGGGT	50	ACCCCCCAGGATGAGCCCACCACAGGGATGGACCCCCAGGCATGCCGCATGCTGTGGAACGTC	0.62	Transition
ABCA4	99447	59.7671	chr1-94466628-94466628_9GsubA-99447-neg-i	-	CACCACAGGGATGGACCCCC	AGG	NGG	G	A	9	GGTCCATCCCTGT	TTCTCTGATGATGCTCACGATGACGTTCCACAGCATGCGGCATGCCTGGG	50	TTCTCTGATGATGCTCACGATGACGTTCCACAGCATGCGGCATGCCTGGGGGTCCATCCCTGT	0.62	Transition
ABCA4	99447	46.398	chr1-94466628-94466628_23GsubA-99447-neg-i	-	CCCCAGGATGAGCCCACCAC	AGG	NGG	G	A	23	GTGGGCTCATCCT	TCACGATGACGTTCCACAGCATGCGGCATGCCTGGGGGTCCATCCCTGTG	50	TCACGATGACGTTCCACAGCATGCGGCATGCCTGGGGGTCCATCCCTGTGGTGGGCTCATCCT	0.62	Transition
ABCA4	99438	65.8763	chr1-94467467-94467467_45GsubA-99438-pos-i	+	GCAGTTACCAGCAGCACCAG	CGG	NGG	G	A	45	TTACCAGCAGCAC	CAGCGGTGGGCAGCCAATGAGTGCGATGGCTGTGGAGAGTTTCCACTTGT	50	ACAAGTGGAAACTCTCCACAGCCATCGCACTCATTGGCTGCCCACCGCTGGTGCTGCTGGTAA	0.54	Transition
ABCA4	99438	86.6493	chr1-94467467-94467467_22GsubA-99438-pos-i	+	TGGGCAGCCAATGAGTGCGA	TGG	NGG	G	A	22	CAGCCAATGAGTG	CGATGGCTGTGGAGAGTTTCCACTTGTTGCCCCCACTGTACGTGCCAGCC	50	GGCTGGCACGTACAGTGGGGGCAACAAGTGGAAACTCTCCACAGCCATCGCACTCATTGGCTG	0.54	Transition
ABCA4	99438	90.568	chr1-94467467-94467467_14GsubA-99438-neg-i	-	CTGGCTGGCACGTACAGTGG	GGG	NGG	G	A	14	CTGTACGTGCCAG	GGCAGCCAATGAGTGCGATGGCTGTGGAGAGTTTCCACTTGTTGCCCCCA	50	GGCAGCCAATGAGTGCGATGGCTGTGGAGAGTTTCCACTTGTTGCCCCCACTGTACGTGCCAG	0.62	Transition
ABCA4	99438	91.2945	chr1-94467467-94467467_15GsubA-99438-neg-i	-	CCTGGCTGGCACGTACAGTG	GGG	NGG	G	A	15	TGTACGTGCCAGC	GCAGCCAATGAGTGCGATGGCTGTGGAGAGTTTCCACTTGTTGCCCCCAC	50	GCAGCCAATGAGTGCGATGGCTGTGGAGAGTTTCCACTTGTTGCCCCCACTGTACGTGCCAGC	0.62	Transition
ABCA4	99438	90.0611	chr1-94467467-94467467_17GsubA-99438-neg-i	-	TGCCTGGCTGGCACGTACAG	TGG	NGG	G	A	17	TACGTGCCAGCCA	AGCCAATGAGTGCGATGGCTGTGGAGAGTTTCCACTTGTTGCCCCCACTG	50	AGCCAATGAGTGCGATGGCTGTGGAGAGTTTCCACTTGTTGCCCCCACTGTACGTGCCAGCCA	0.62	Transition
ABCA4	99438	92.663	chr1-94467467-94467467_33GsubA-99438-neg-i	-	GACTGTCTACGCCGACTGCC	TGG	NGG	G	A	33	AGTCGGCGTAGAC	GGCTGTGGAGAGTTTCCACTTGTTGCCCCCACTGTACGTGCCAGCCAGGC	50	GGCTGTGGAGAGTTTCCACTTGTTGCCCCCACTGTACGTGCCAGCCAGGCAGTCGGCGTAGAC	0.62	Transition
ABCA4	99430	91.923	chr1-94471032-94471032_5GsubA-99430-pos-i	+	CTGCTGGTACACCTCGAAGC	CGG	NGG	G	A	5	TGGTACACCTCGA	AGCCAGGCATAAAGGTAAAGATGTTCTCGTCCTGTGAGCAGCTCATCAAT	50	ATTGATGAGCTGCTCACAGGACGAGAACATCTTTACCTTTATGCCTGGCTTCGAGGTGTACCA	0.54	Transition
ABCA4	99430	91.4246	chr1-94471032-94471032_4GsubA-99430-pos-i	+	TGCTGGTACACCTCGAAGCC	GGG	NGG	G	A	4	GGTACACCTCGAA	GCCAGGCATAAAGGTAAAGATGTTCTCGTCCTGTGAGCAGCTCATCAATT	50	AATTGATGAGCTGCTCACAGGACGAGAACATCTTTACCTTTATGCCTGGCTTCGAGGTGTACC	0.54	Transition
ABCA4	99428	91.923	chr1-94471055-94471055_28CsubT-99428-pos-i	+	CTGCTGGTACACCTCGAAGC	CGG	NGG	C	T	28	TGGTACACCTCGA	AGCCGGGCATAAAGGTAAAGATGTTCTTGTCCTGTGAGCAGCTCATCAAT	50	ATTGATGAGCTGCTCACAGGACAAGAACATCTTTACCTTTATGCCCGGCTTCGAGGTGTACCA	0.54	Transition
ABCA4	99428	91.4246	chr1-94471055-94471055_27CsubT-99428-pos-i	+	TGCTGGTACACCTCGAAGCC	GGG	NGG	C	T	27	GGTACACCTCGAA	GCCGGGCATAAAGGTAAAGATGTTCTTGTCCTGTGAGCAGCTCATCAATT	50	AATTGATGAGCTGCTCACAGGACAAGAACATCTTTACCTTTATGCCCGGCTTCGAGGTGTACC	0.54	Transition
ABCA4	7907	91.923	chr1-94471056-94471056_29GsubA-7907-pos-i	+	CTGCTGGTACACCTCGAAGC	CGG	NGG	G	A	29	TGGTACACCTCGA	AGCCGGGCATAAAGGTAAAGATGTTCTCATCCTGTGAGCAGCTCATCAAT	50	ATTGATGAGCTGCTCACAGGATGAGAACATCTTTACCTTTATGCCCGGCTTCGAGGTGTACCA	0.54	Transition
ABCA4	7907	91.4246	chr1-94471056-94471056_28GsubA-7907-pos-i	+	TGCTGGTACACCTCGAAGCC	GGG	NGG	G	A	28	GGTACACCTCGAA	GCCGGGCATAAAGGTAAAGATGTTCTCATCCTGTGAGCAGCTCATCAATT	50	AATTGATGAGCTGCTCACAGGATGAGAACATCTTTACCTTTATGCCCGGCTTCGAGGTGTACC	0.54	Transition
ABCA4	7882	91.923	chr1-94471065-94471065_38GsubA-7882-pos-i	+	CTGCTGGTACACCTCGAAGC	CGG	NGG	G	A	38	TGGTACACCTCGA	AGCCGGGCATAAAGGTAAAGATGTTCTCGTCCTGTGAACAGCTCATCAAT	50	ATTGATGAGCTGTTCACAGGACGAGAACATCTTTACCTTTATGCCCGGCTTCGAGGTGTACCA	0.54	Transition
ABCA4	7882	91.4246	chr1-94471065-94471065_37GsubA-7882-pos-i	+	TGCTGGTACACCTCGAAGCC	GGG	NGG	G	A	37	GGTACACCTCGAA	GCCGGGCATAAAGGTAAAGATGTTCTCGTCCTGTGAACAGCTCATCAATT	50	AATTGATGAGCTGTTCACAGGACGAGAACATCTTTACCTTTATGCCCGGCTTCGAGGTGTACC	0.54	Transition
ABCA4	99421	58.3723	chr1-94473266-94473266_43CsubT-99421-pos-i	+	GGCATCCCCTGAGGTCACTG	TGG	NGG	C	T	43	TCCCCTGAGGTCA	CTGTGGTGTCCCCAGTGAGCATCTTGAATGTGGTTGTTTTGCTGGCACCA	50	TGGTGCCAGCAAAACAACCACATTCAAGATGCTCACTGGGGACACCACAGTGACCTCAGGGGA	0.62	Transition
ABCA4	377408	69.7833	chr1-94473790-94473790_39CsubT-377408-pos-i	+	CAGGCACAAGAGCTGATGTT	CGG	NGG	C	T	39	CACAAGAGCTGAT	GTTCGGAAGCCTTTCACACGTGGTCTGCAGAGTACCCATCTCTCCAGGGC	50	GCCCTGGAGAGATGGGTACTCTGCAGACCACGTGTGAAAGGCTTCCGAACATCAGCTCTTGTG	0.46	Transition
ABCA4	377408	95.1211	chr1-94473790-94473790_22CsubT-377408-pos-i	+	GTTCGGAAGCCTTTCACACG	TGG	NGG	C	T	22	GGAAGCCTTTCAC	ACGTGGTCTGCAGAGTACCCATCTCTCCAGGGCGAACTCCGACACACAGC	50	GCTGTGTGTCGGAGTTCGCCCTGGAGAGATGGGTACTCTGCAGACCACGTGTGAAAGGCTTCC	0.54	Transition
ABCA4	377408	66.2091	chr1-94473790-94473790_2CsubT-377408-neg-i	-	GGAGTTCGCCCTGGAGAGGT	GGG	NGG	C	T	2	TCTCCAGGGCGAA	AAGAGCTGATGTTCGGAAGCCTTTCACACGTGGTCTGCAGAGTACCCATC	50	AAGAGCTGATGTTCGGAAGCCTTTCACACGTGGTCTGCAGAGTACCCATCTCTCCAGGGCGAA	0.62	Transition
ABCA4	377408	94.429	chr1-94473790-94473790_11CsubT-377408-neg-i	-	CTGTGTGTCGGAGTTCGCCC	TGG	NGG	C	T	11	CGAACTCCGACAC	TGTTCGGAAGCCTTTCACACGTGGTCTGCAGAGTACCCATCTCTCCAGGG	50	TGTTCGGAAGCCTTTCACACGTGGTCTGCAGAGTACCCATCTCTCCAGGGCGAACTCCGACAC	0.62	Transition
ABCA4	377408	53.9523	chr1-94473790-94473790_23CsubT-377408-neg-i	-	GCAGTGGACAGGCTGTGTGT	CGG	NGG	C	T	23	CACAGCCTGTCCA	TTTCACACGTGGTCTGCAGAGTACCCATCTCTCCAGGGCGAACTCCGACA	50	TTTCACACGTGGTCTGCAGAGTACCCATCTCTCCAGGGCGAACTCCGACACACAGCCTGTCCA	0.62	Transition
ABCA4	7888	95.1211	chr1-94473807-94473807_39CsubT-7888-pos-i	+	GTTCGGAAGCCTTTCACACG	TGG	NGG	C	T	39	GGAAGCCTTTCAC	ACGTGGTCTGCAGAGTACCCACCTCTCCAGGGCGAACTTCGACACACAGC	50	GCTGTGTGTCGAAGTTCGCCCTGGAGAGGTGGGTACTCTGCAGACCACGTGTGAAAGGCTTCC	0.54	Transition
ABCA4	7888	65.5587	chr1-94473807-94473807_14CsubT-7888-pos-i	+	TGCAGAGTACCCACCTCTCC	AGG	NGG	C	T	14	GAGTACCCACCTC	TCCAGGGCGAACTTCGACACACAGCCTGTCCACTGCTGGGCTGGAGGTGC	50	GCACCTCCAGCCCAGCAGTGGACAGGCTGTGTGTCGAAGTTCGCCCTGGAGAGGTGGGTACTC	0.62	Transition
ABCA4	7888	63.0665	chr1-94473807-94473807_13CsubT-7888-pos-i	+	GCAGAGTACCCACCTCTCCA	GGG	NGG	C	T	13	AGTACCCACCTCT	CCAGGGCGAACTTCGACACACAGCCTGTCCACTGCTGGGCTGGAGGTGCC	50	GGCACCTCCAGCCCAGCAGTGGACAGGCTGTGTGTCGAAGTTCGCCCTGGAGAGGTGGGTACT	0.54	Transition
ABCA4	7888	53.9523	chr1-94473807-94473807_6CsubT-7888-neg-i	-	GCAGTGGACAGGCTGTGTGT	CGG	NGG	C	T	6	CACAGCCTGTCCA	TTTCACACGTGGTCTGCAGAGTACCCACCTCTCCAGGGCGAACTTCGACA	50	TTTCACACGTGGTCTGCAGAGTACCCACCTCTCCAGGGCGAACTTCGACACACAGCCTGTCCA	0.62	Transition
ABCA4	7911	75.6048	chr1-94474323-94474323_18AsubG-7911-pos-i	+	TCATACCCATTCCCTTACCT	TGG	NGG	A	G	18	ACCCATTCCCTTA	CCTTGGTTAGTTCATGTGGCCTTAAGATGTCAGTTTTATTTCCACCAGTA	50	TACTGGTGGAAATAAAACTGACATCTTAAGGCCACATGAACTAACCAAGGTAAGGGAATGGGT	0.46	Transition
ABCA4	99403	82.7482	chr1-94476351-94476351_46CsubT-99403-pos-i	+	GTGGGTATAAGGTCCAGTTC	TGG	NGG	C	T	46	GTATAAGGTCCAG	TTCTGGATGCCCTGAGCTGCCCACTGGCCCAGGGTGTGGCATGGATGTAC	50	GTACATCCATGCCACACCCTGGGCCAGTGGGCAGCTCAGGGCATCCAGAACTGGACCTTATAC	0.46	Transition
ABCA4	99403	37.6253	chr1-94476351-94476351_10CsubT-99403-neg-i	-	GCCACTTCTTCCTCTCCCAA	TGG	NGG	C	T	10	GGAGAGGAAGAAG	GATGCCCTGAGCTGCCCACTGGCCCAGGGTGTGGCATGGATGTACCATTG	50	GATGCCCTGAGCTGCCCACTGGCCCAGGGTGTGGCATGGATGTACCATTGGGAGAGGAAGAAG	0.54	Transition
ABCA4	99403	62.8839	chr1-94476351-94476351_39CsubT-99403-neg-i	-	GTACTTCCTCCTGACCCTGC	TGG	NGG	C	T	39	GGGTCAGGAGGAA	TGTGGCATGGATGTACCATTGGGAGAGGAAGAAGTGGCGCTGGACCAGCA	50	TGTGGCATGGATGTACCATTGGGAGAGGAAGAAGTGGCGCTGGACCAGCAGGGTCAGGAGGAA	0.62	Transition
ABCA4	92870	58.381	chr1-94476951-94476951_36AsubG-92870-neg-i	-	CTGCTGAAGAGAGGGGGGGT	GGG	NGG	A	G	36	CCCCCTCTCTTCA	AGCGTCTGAAACAGGGAAGTAGGACTGTTGGAAACGGGGCAAACCCCACC	50	AGCGTCTGAAACAGGGAAGTAGGACTGTTGGAAACGGGGCAAACCCCACCCCCCCTCTCTTCA	0.62	Transition
ABCA4	92870	52.6092	chr1-94476951-94476951_37AsubG-92870-neg-i	-	CCTGCTGAAGAGAGGGGGGG	TGG	NGG	A	G	37	CCCCTCTCTTCAG	GCGTCTGAAACAGGGAAGTAGGACTGTTGGAAACGGGGCAAACCCCACCC	50	GCGTCTGAAACAGGGAAGTAGGACTGTTGGAAACGGGGCAAACCCCACCCCCCCTCTCTTCAG	0.62	Transition
ABCA4	92870	67.2288	chr1-94476951-94476951_40AsubG-92870-neg-i	-	CCACCTGCTGAAGAGAGGGG	GGG	NGG	A	G	40	CTCTCTTCAGCAG	TCTGAAACAGGGAAGTAGGACTGTTGGAAACGGGGCAAACCCCACCCCCC	50	TCTGAAACAGGGAAGTAGGACTGTTGGAAACGGGGCAAACCCCACCCCCCCTCTCTTCAGCAG	0.54	Transition
ABCA4	92870	64.6027	chr1-94476951-94476951_42AsubG-92870-neg-i	-	CCCCACCTGCTGAAGAGAGG	GGG	NGG	A	G	42	CTCTTCAGCAGGT	TGAAACAGGGAAGTAGGACTGTTGGAAACGGGGCAAACCCCACCCCCCCT	50	TGAAACAGGGAAGTAGGACTGTTGGAAACGGGGCAAACCCCACCCCCCCTCTCTTCAGCAGGT	0.54	Transition
ABCA4	92870	64.6357	chr1-94476951-94476951_43AsubG-92870-neg-i	-	GCCCCACCTGCTGAAGAGAG	GGG	NGG	A	G	43	TCTTCAGCAGGTG	GAAACAGGGAAGTAGGACTGTTGGAAACGGGGCAAACCCCACCCCCCCTC	50	GAAACAGGGAAGTAGGACTGTTGGAAACGGGGCAAACCCCACCCCCCCTCTCTTCAGCAGGTG	0.54	Transition
ABCA4	92870	65.689	chr1-94476951-94476951_44AsubG-92870-neg-i	-	GGCCCCACCTGCTGAAGAGA	GGG	NGG	A	G	44	CTTCAGCAGGTGG	AAACAGGGAAGTAGGACTGTTGGAAACGGGGCAAACCCCACCCCCCCTCT	50	AAACAGGGAAGTAGGACTGTTGGAAACGGGGCAAACCCCACCCCCCCTCTCTTCAGCAGGTGG	0.62	Transition
ABCA4	92870	61.6524	chr1-94476951-94476951_45AsubG-92870-neg-i	-	GGGCCCCACCTGCTGAAGAG	AGG	NGG	A	G	45	TTCAGCAGGTGGG	AACAGGGAAGTAGGACTGTTGGAAACGGGGCAAACCCCACCCCCCCTCTC	50	AACAGGGAAGTAGGACTGTTGGAAACGGGGCAAACCCCACCCCCCCTCTCTTCAGCAGGTGGG	0.62	Transition
ABCA4	99375	81.0734	chr1-94480098-94480098_2CsubT-99375-pos-i	+	CCAAGAAAGTTATGCTCACC	CGG	NGG	C	T	2	GAAAGTTATGCTC	ATCCGGTTATTCTCAAATAATTCCAAGATGAAGGTAATAGCACTGCTGTT	50	AACAGCAGTGCTATTACCTTCATCTTGGAATTATTTGAGAATAACCGGATGAGCATAACTTTC	0.38	Transition
ABCA4	99375	69.3615	chr1-94480098-94480098_27CsubT-99375-neg-i	-	CAGTGCTATTACCTTCATCT	TGG	NGG	C	T	27	TGAAGGTAATAGC	AAAAGCCAAGAAAGTTATGCTCATCCGGTTATTCTCAAATAATTCCAAGA	50	AAAAGCCAAGAAAGTTATGCTCATCCGGTTATTCTCAAATAATTCCAAGATGAAGGTAATAGC	0.38	Transition
ABCA4	236129	62.2899	chr1-94480241-94480241_49GsubA-236129-pos-i	+	AAGCCACATAGGCTGTGCTG	GGG	NGG	G	A	49	CACATAGGCTGTG	CTGGGGACATCAAACAGGAAGGATGCTGGGTACATCATGGGAATGACCAC	50	GTGGTCATTCCCATGATGTACCCAGCATCCTTCCTGTTTGATGTCCCCAGCACAGCCTATGTG	0.54	Transition
ABCA4	236129	78.2326	chr1-94480241-94480241_37GsubA-236129-pos-i	+	CTGTGCTGGGGACATCAAAC	AGG	NGG	G	A	37	GCTGGGGACATCA	AACAGGAAGGATGCTGGGTACATCATGGGAATGACCACCCATCTGTGTGA	50	TCACACAGATGGGTGGTCATTCCCATGATGTACCCAGCATCCTTCCTGTTTGATGTCCCCAGC	0.62	Transition
ABCA4	236129	67.131	chr1-94480241-94480241_26GsubA-236129-pos-i	+	ACATCAAACAGGAAGGATGC	TGG	NGG	G	A	26	CAAACAGGAAGGA	TGCTGGGTACATCATGGGAATGACCACCCATCTGTGTGAAATGAGACAAC	50	GTTGTCTCATTTCACACAGATGGGTGGTCATTCCCATGATGTACCCAGCATCCTTCCTGTTTG	0.46	Transition
ABCA4	236129	63.5341	chr1-94480241-94480241_25GsubA-236129-pos-i	+	CATCAAACAGGAAGGATGCT	GGG	NGG	G	A	25	AAACAGGAAGGAT	GCTGGGTACATCATGGGAATGACCACCCATCTGTGTGAAATGAGACAACT	50	AGTTGTCTCATTTCACACAGATGGGTGGTCATTCCCATGATGTACCCAGCATCCTTCCTGTTT	0.38	Transition
ABCA4	236129	64.8527	chr1-94480241-94480241_7GsubA-236129-neg-i	-	TTGTCTCATTTCACACAGAT	GGG	NGG	G	A	7	TGTGTGAAATGAG	GACATCAAACAGGAAGGATGCTGGGTACATCATGGGAATGACCACCCATC	50	GACATCAAACAGGAAGGATGCTGGGTACATCATGGGAATGACCACCCATCTGTGTGAAATGAG	0.38	Transition
ABCA4	236129	57.1928	chr1-94480241-94480241_8GsubA-236129-neg-i	-	GTTGTCTCATTTCACACAGA	TGG	NGG	G	A	8	GTGTGAAATGAGA	ACATCAAACAGGAAGGATGCTGGGTACATCATGGGAATGACCACCCATCT	50	ACATCAAACAGGAAGGATGCTGGGTACATCATGGGAATGACCACCCATCTGTGTGAAATGAGA	0.38	Transition
ABCA4	236129	61.5955	chr1-94480241-94480241_47GsubA-236129-neg-i	-	ATTGTAGGTGGAATGGAATG	TGG	NGG	G	A	47	TCCATTCCACCTA	ACCACCCATCTGTGTGAAATGAGACAACTCAGAGTGATGGAGTTCCACAT	50	ACCACCCATCTGTGTGAAATGAGACAACTCAGAGTGATGGAGTTCCACATTCCATTCCACCTA	0.46	Transition
ABCA4	99367	78.2326	chr1-94480243-94480243_39CsubT-99367-pos-i	+	CTGTGCTGGGGACATCAAAC	AGG	NGG	C	T	39	GCTGGGGACATCA	AACAGGAAGGATGCTGGGTACATCATGGGAATGACCGCTCATCTGTGTGA	50	TCACACAGATGAGCGGTCATTCCCATGATGTACCCAGCATCCTTCCTGTTTGATGTCCCCAGC	0.62	Transition
ABCA4	99367	67.131	chr1-94480243-94480243_28CsubT-99367-pos-i	+	ACATCAAACAGGAAGGATGC	TGG	NGG	C	T	28	CAAACAGGAAGGA	TGCTGGGTACATCATGGGAATGACCGCTCATCTGTGTGAAATGAGACAAC	50	GTTGTCTCATTTCACACAGATGAGCGGTCATTCCCATGATGTACCCAGCATCCTTCCTGTTTG	0.46	Transition
ABCA4	99367	63.5341	chr1-94480243-94480243_27CsubT-99367-pos-i	+	CATCAAACAGGAAGGATGCT	GGG	NGG	C	T	27	AAACAGGAAGGAT	GCTGGGTACATCATGGGAATGACCGCTCATCTGTGTGAAATGAGACAACT	50	AGTTGTCTCATTTCACACAGATGAGCGGTCATTCCCATGATGTACCCAGCATCCTTCCTGTTT	0.38	Transition
ABCA4	99367	64.8527	chr1-94480243-94480243_5CsubT-99367-neg-i	-	TTGTCTCATTTCACACAGAT	GGG	NGG	C	T	5	TGTGTGAAATGAG	GACATCAAACAGGAAGGATGCTGGGTACATCATGGGAATGACCGCTCATC	50	GACATCAAACAGGAAGGATGCTGGGTACATCATGGGAATGACCGCTCATCTGTGTGAAATGAG	0.38	Transition
ABCA4	99367	57.1928	chr1-94480243-94480243_6CsubT-99367-neg-i	-	GTTGTCTCATTTCACACAGA	TGG	NGG	C	T	6	GTGTGAAATGAGA	ACATCAAACAGGAAGGATGCTGGGTACATCATGGGAATGACCGCTCATCT	50	ACATCAAACAGGAAGGATGCTGGGTACATCATGGGAATGACCGCTCATCTGTGTGAAATGAGA	0.38	Transition
ABCA4	99367	61.5955	chr1-94480243-94480243_45CsubT-99367-neg-i	-	ATTGTAGGTGGAATGGAATG	TGG	NGG	C	T	45	TCCATTCCACCTA	ACCGCTCATCTGTGTGAAATGAGACAACTCAGAGTGATGGAGTTCCACAT	50	ACCGCTCATCTGTGTGAAATGAGACAACTCAGAGTGATGGAGTTCCACATTCCATTCCACCTA	0.46	Transition
ABCA4	236128	79.0486	chr1-94481294-94481294_20CsubT-236128-pos-i	+	TCTTCAGAGGCATTAGCTAA	TGG	NGG	C	T	20	CAGAGGCATTAGC	TAATGGCCCAAACGGCTTATCCATACAGCAGGAGCAGTGCCACAAGGGCA	50	TGCCCTTGTGGCACTGCTCCTGCTGTATGGATAAGCCGTTTGGGCCATTAGCTAATGCCTCTG	0.54	Transition
ABCA4	236128	83.3509	chr1-94481294-94481294_11CsubT-236128-pos-i	+	GCATTAGCTAATGGCCCAAA	CGG	NGG	C	T	11	TAGCTAATGGCCC	AAACGGCTTATCCATACAGCAGGAGCAGTGCCACAAGGGCAGGAAGGTTT	50	AAACCTTCCTGCCCTTGTGGCACTGCTCCTGCTGTATGGATAAGCCGTTTGGGCCATTAGCTA	0.54	Transition
ABCA4	236128	70.6833	chr1-94481294-94481294_7CsubT-236128-neg-i	-	GTGGCACTGCTCCTGCTGTA	TGG	NGG	C	T	7	AGCAGGAGCAGTG	AGGCTTCTCTTCAGAGGCATTAGCTAATGGCCCAAACGGCTTATCCATAC	50	AGGCTTCTCTTCAGAGGCATTAGCTAATGGCCCAAACGGCTTATCCATACAGCAGGAGCAGTG	0.62	Transition
ABCA4	236128	44.7097	chr1-94481294-94481294_26CsubT-236128-neg-i	-	AGAAAACCTTCCTGCCCTTG	TGG	NGG	C	T	26	GGGCAGGAAGGTT	TTAGCTAATGGCCCAAACGGCTTATCCATACAGCAGGAGCAGTGCCACAA	50	TTAGCTAATGGCCCAAACGGCTTATCCATACAGCAGGAGCAGTGCCACAAGGGCAGGAAGGTT	0.62	Transition
ABCA4	99355	78.1617	chr1-94485136-94485136_44AsubG-99355-pos-i	+	GCACACACAAGCTCCACCTT	GGG	NGG	A	G	44	ACACAAGCTCCAC	CTTGGGCCCACGGAGGGGAGGGAGGCGCTGTAAACTGACACTTGCGATGT	50	ACATCGCAAGTGTCAGTTTACAGCGCCTCCCTCCCCTCCGTGGGCCCAAGGTGGAGCTTGTGT	0.54	Transition
ABCA4	99351	78.1617	chr1-94485137-94485137_45CsubT-99351-pos-i	+	GCACACACAAGCTCCACCTT	GGG	NGG	C	T	45	ACACAAGCTCCAC	CTTGGGCCCACGGAGGGGAGGGAGGCGCTGTAAACTGACACTTATGATGT	50	ACATCATAAGTGTCAGTTTACAGCGCCTCCCTCCCCTCCGTGGGCCCAAGGTGGAGCTTGTGT	0.54	Transition
ABCA4	236125	85.7153	chr1-94485145-94485145_1CsubT-236125-pos-i	+	TGACACTTACGATGTCCCAG	AGG	NGG	C	T	1	ACTTACGATGTCC	TAGAGGAAGTTGGTCACCCAGTAGGTGGTGGGGCTCACTCCACTGATAAA	50	TTTATCAGTGGAGTGAGCCCCACCACCTACTGGGTGACCAACTTCCTCTAGGACATCGTAAGT	0.46	Transition
ABCA4	236125	77.7846	chr1-94485145-94485145_45CsubT-236125-neg-i	-	AAGCACCTCCAGTTTATCAG	TGG	NGG	C	T	45	ATAAACTGGAGGT	TGTCCTAGAGGAAGTTGGTCACCCAGTAGGTGGTGGGGCTCACTCCACTG	50	TGTCCTAGAGGAAGTTGGTCACCCAGTAGGTGGTGGGGCTCACTCCACTGATAAACTGGAGGT	0.38	Transition
ABCA4	634547	85.7153	chr1-94485162-94485162_18CsubT-634547-pos-i	+	TGACACTTACGATGTCCCAG	AGG	NGG	C	T	18	ACTTACGATGTCC	CAGAGGAAGTTGGTCACTCAGTAGGTGGTGGGGCTCACTCCACTGATAAA	50	TTTATCAGTGGAGTGAGCCCCACCACCTACTGAGTGACCAACTTCCTCTGGGACATCGTAAGT	0.46	Transition
ABCA4	634547	77.7846	chr1-94485162-94485162_28CsubT-634547-neg-i	-	AAGCACCTCCAGTTTATCAG	TGG	NGG	C	T	28	ATAAACTGGAGGT	TGTCCCAGAGGAAGTTGGTCACTCAGTAGGTGGTGGGGCTCACTCCACTG	50	TGTCCCAGAGGAAGTTGGTCACTCAGTAGGTGGTGGGGCTCACTCCACTGATAAACTGGAGGT	0.38	Transition
ABCA4	99338	57.5485	chr1-94486794-94486794_44AsubG-99338-pos-i	+	GGATGTTCAAAGAGTGGAGA	AGG	NGG	A	G	44	GTTCAAAGAGTGG	AGAAGGTGACAAGAAAGTGGTGAGGCTGGGGCTGTGGTGGCTTGCACTGT	50	ACAGTGCAAGCCACCACAGCCCCAGCCTCACCACTTTCTTGTCACCTTCTCCACTCTTTGAAC	0.46	Transition
ABCA4	99338	40.3699	chr1-94486794-94486794_30AsubG-99338-pos-i	+	TGGAGAAGGTGACAAGAAAG	TGG	NGG	A	G	30	GAAGGTGACAAGA	AAGTGGTGAGGCTGGGGCTGTGGTGGCTTGCACTGTAATCTCTGAGAGCT	50	AGCTCTCAGAGATTACAGTGCAAGCCACCACAGCCCCAGCCTCACCACTTTCTTGTCACCTTC	0.46	Transition
ABCA4	99338	42.2267	chr1-94486794-94486794_25AsubG-99338-pos-i	+	AAGGTGACAAGAAAGTGGTG	AGG	NGG	A	G	25	TGACAAGAAAGTG	GTGAGGCTGGGGCTGTGGTGGCTTGCACTGTAATCTCTGAGAGCTGCTCC	50	GGAGCAGCTCTCAGAGATTACAGTGCAAGCCACCACAGCCCCAGCCTCACCACTTTCTTGTCA	0.38	Transition
ABCA4	99338	49.614	chr1-94486794-94486794_20AsubG-99338-pos-i	+	GACAAGAAAGTGGTGAGGCT	GGG	NGG	A	G	20	AGAAAGTGGTGAG	GCTGGGGCTGTGGTGGCTTGCACTGTAATCTCTGAGAGCTGCTCCTTGGT	50	ACCAAGGAGCAGCTCTCAGAGATTACAGTGCAAGCCACCACAGCCCCAGCCTCACCACTTTCT	0.46	Transition
ABCA4	99338	36.4109	chr1-94486794-94486794_19AsubG-99338-pos-i	+	ACAAGAAAGTGGTGAGGCTG	GGG	NGG	A	G	19	GAAAGTGGTGAGG	CTGGGGCTGTGGTGGCTTGCACTGTAATCTCTGAGAGCTGCTCCTTGGTC	50	GACCAAGGAGCAGCTCTCAGAGATTACAGTGCAAGCCACCACAGCCCCAGCCTCACCACTTTC	0.54	Transition
ABCA4	99338	68.3904	chr1-94486794-94486794_30AsubG-99338-neg-i	-	CCAACCCCTGAACCTGACCA	AGG	NGG	A	G	30	TCAGGTTCAGGGG	GGCTGGGGCTGTGGTGGCTTGCACTGTAATCTCTGAGAGCTGCTCCTTGG	50	GGCTGGGGCTGTGGTGGCTTGCACTGTAATCTCTGAGAGCTGCTCCTTGGTCAGGTTCAGGGG	0.62	Transition
ABCA4	99331	92.2892	chr1-94486895-94486895_31CsubT-99331-pos-i	+	CGGTGATTCCATACTCCTCG	GGG	NGG	C	T	31	GATTCCATACTCC	TCGGGGCTCCTGTCCTTAGGCAGGCTGGCCTGTAAGATGGCGTTGTGGGC	50	GCCCACAACGCCATCTTACAGGCCAGCCTGCCTAAGGACAGGAGCCCCGAGGAGTATGGAATC	0.46	Transition
ABCA4	99331	79.7675	chr1-94486895-94486895_13CsubT-99331-pos-i	+	CGGGGCTCCTGTCCTTAGGC	AGG	NGG	C	T	13	GCTCCTGTCCTTA	GGCAGGCTGGCCTGTAAGATGGCGTTGTGGGCCACATTGAGAAAGCTGAC	50	GTCAGCTTTCTCAATGTGGCCCACAACGCCATCTTACAGGCCAGCCTGCCTAAGGACAGGAGC	0.54	Transition
ABCA4	99331	94.709	chr1-94486895-94486895_4CsubT-99331-neg-i	-	GGCCCACAACGCCATCTTAC	GGG	NGG	C	T	4	AGATGGCGTTGTG	GGTGATTCCATACTCCTCGGGGCTCCTGTCCTTAGGCAGGCTGGCCTGTA	50	GGTGATTCCATACTCCTCGGGGCTCCTGTCCTTAGGCAGGCTGGCCTGTAAGATGGCGTTGTG	0.54	Transition
ABCA4	99331	83.4259	chr1-94486895-94486895_5CsubT-99331-neg-i	-	TGGCCCACAACGCCATCTTA	CGG	NGG	C	T	5	GATGGCGTTGTGG	GTGATTCCATACTCCTCGGGGCTCCTGTCCTTAGGCAGGCTGGCCTGTAA	50	GTGATTCCATACTCCTCGGGGCTCCTGTCCTTAGGCAGGCTGGCCTGTAAGATGGCGTTGTGG	0.62	Transition
ABCA4	99331	74.4783	chr1-94486895-94486895_25CsubT-99331-neg-i	-	CCTGGTCAGCTTTCTCAATG	TGG	NGG	C	T	25	TGAGAAAGCTGAC	GCTCCTGTCCTTAGGCAGGCTGGCCTGTAAGATGGCGTTGTGGGCCACAT	50	GCTCCTGTCCTTAGGCAGGCTGGCCTGTAAGATGGCGTTGTGGGCCACATTGAGAAAGCTGAC	0.46	Transition
ABCA4	99331	70.6592	chr1-94486895-94486895_43CsubT-99331-neg-i	-	TAACAAAGGCTGGCATGCCC	TGG	NGG	C	T	43	CATGCCAGCCTTT	GCTGGCCTGTAAGATGGCGTTGTGGGCCACATTGAGAAAGCTGACCAGGG	50	GCTGGCCTGTAAGATGGCGTTGTGGGCCACATTGAGAAAGCTGACCAGGGCATGCCAGCCTTT	0.54	Transition
ABCA4	99330	92.2892	chr1-94486896-94486896_32GsubA-99330-pos-i	+	CGGTGATTCCATACTCCTCG	GGG	NGG	G	A	32	GATTCCATACTCC	TCGGGGCTCCTGTCCTTAGGCAGGCTGGCCCATAAGATGGCGTTGTGGGC	50	GCCCACAACGCCATCTTATGGGCCAGCCTGCCTAAGGACAGGAGCCCCGAGGAGTATGGAATC	0.46	Transition
ABCA4	99330	79.7675	chr1-94486896-94486896_14GsubA-99330-pos-i	+	CGGGGCTCCTGTCCTTAGGC	AGG	NGG	G	A	14	GCTCCTGTCCTTA	GGCAGGCTGGCCCATAAGATGGCGTTGTGGGCCACATTGAGAAAGCTGAC	50	GTCAGCTTTCTCAATGTGGCCCACAACGCCATCTTATGGGCCAGCCTGCCTAAGGACAGGAGC	0.54	Transition
ABCA4	99330	94.709	chr1-94486896-94486896_3GsubA-99330-neg-i	-	GGCCCACAACGCCATCTTAC	GGG	NGG	G	A	3	AGATGGCGTTGTG	GGTGATTCCATACTCCTCGGGGCTCCTGTCCTTAGGCAGGCTGGCCCATA	50	GGTGATTCCATACTCCTCGGGGCTCCTGTCCTTAGGCAGGCTGGCCCATAAGATGGCGTTGTG	0.54	Transition
ABCA4	99330	83.4259	chr1-94486896-94486896_4GsubA-99330-neg-i	-	TGGCCCACAACGCCATCTTA	CGG	NGG	G	A	4	GATGGCGTTGTGG	GTGATTCCATACTCCTCGGGGCTCCTGTCCTTAGGCAGGCTGGCCCATAA	50	GTGATTCCATACTCCTCGGGGCTCCTGTCCTTAGGCAGGCTGGCCCATAAGATGGCGTTGTGG	0.62	Transition
ABCA4	99330	74.4783	chr1-94486896-94486896_24GsubA-99330-neg-i	-	CCTGGTCAGCTTTCTCAATG	TGG	NGG	G	A	24	TGAGAAAGCTGAC	GCTCCTGTCCTTAGGCAGGCTGGCCCATAAGATGGCGTTGTGGGCCACAT	50	GCTCCTGTCCTTAGGCAGGCTGGCCCATAAGATGGCGTTGTGGGCCACATTGAGAAAGCTGAC	0.46	Transition
ABCA4	99330	70.6592	chr1-94486896-94486896_42GsubA-99330-neg-i	-	TAACAAAGGCTGGCATGCCC	TGG	NGG	G	A	42	CATGCCAGCCTTT	GCTGGCCCATAAGATGGCGTTGTGGGCCACATTGAGAAAGCTGACCAGGG	50	GCTGGCCCATAAGATGGCGTTGTGGGCCACATTGAGAAAGCTGACCAGGGCATGCCAGCCTTT	0.54	Transition
ABCA4	236122	82.4489	chr1-94487399-94487399_9TsubC-236122-neg-i	-	GCCGGATCATGAATGTGAGC	GGG	NGG	T	C	9	CACATTCATGATC	AGCAAGTCAAAAATCCTACTCAAATCTCCAGTCTGTTTACACACCCCGCT	50	AGCAAGTCAAAAATCCTACTCAAATCTCCAGTCTGTTTACACACCCCGCTCACATTCATGATC	0.38	Transition
ABCA4	236122	83.5477	chr1-94487399-94487399_10TsubC-236122-neg-i	-	GGCCGGATCATGAATGTGAG	CGG	NGG	T	C	10	ACATTCATGATCC	GCAAGTCAAAAATCCTACTCAAATCTCCAGTCTGTTTACACACCCCGCTC	50	GCAAGTCAAAAATCCTACTCAAATCTCCAGTCTGTTTACACACCCCGCTCACATTCATGATCC	0.38	Transition
ABCA4	99303	95.2685	chr1-94490567-94490567_1GsubA-99303-pos-i	+	CGGAGATGTTCCTGTCCGTC	AGG	NGG	G	A	1	GATGTTCCTGTCC	ATCAGGTCTTGTAGAATTTCCGTGCTGCGCTGTGTTCTCTGAGGCAATGA	50	TCATTGCCTCAGAGAACACAGCGCAGCACGGAAATTCTACAAGACCTGATGGACAGGAACATC	0.54	Transition
ABCA4	522465	95.2685	chr1-94490577-94490577_11GsubA-522465-pos-i	+	CGGAGATGTTCCTGTCCGTC	AGG	NGG	G	A	11	GATGTTCCTGTCC	GTCAGGTCTTATAGAATTTCCGTGCTGCGCTGTGTTCTCTGAGGCAATGA	50	TCATTGCCTCAGAGAACACAGCGCAGCACGGAAATTCTATAAGACCTGACGGACAGGAACATC	0.54	Transition
ABCA4	92869	95.2685	chr1-94490606-94490606_40TsubC-92869-pos-i	+	CGGAGATGTTCCTGTCCGTC	AGG	NGG	T	C	40	GATGTTCCTGTCC	GTCAGGTCTTGTAGAATTTCCGTGCTGCGCTGTGTTCTCCGAGGCAATGA	50	TCATTGCCTCGGAGAACACAGCGCAGCACGGAAATTCTACAAGACCTGACGGACAGGAACATC	0.54	Transition
ABCA4	92869	61.5467	chr1-94490606-94490606_2TsubC-92869-pos-i	+	GTGCTGCGCTGTGTTCTCTG	AGG	NGG	T	C	2	TGCGCTGTGTTCT	CCGAGGCAATGAGACACCCACGTTAATTACCTTGGAACTTGAGGACTTAT	50	ATAAGTCCTCAAGTTCCAAGGTAATTAACGTGGGTGTCTCATTGCCTCGGAGAACACAGCGCA	0.54	Transition
ABCA4	92869	77.2895	chr1-94490606-94490606_34TsubC-92869-neg-i	-	TTATAAGTCCTCAAGTTCCA	AGG	NGG	T	C	34	AACTTGAGGACTT	GCTGCGCTGTGTTCTCCGAGGCAATGAGACACCCACGTTAATTACCTTGG	50	GCTGCGCTGTGTTCTCCGAGGCAATGAGACACCCACGTTAATTACCTTGGAACTTGAGGACTT	0.38	Transition
ABCA4	99288	62.8165	chr1-94495071-94495071_12CsubT-99288-pos-i	+	CAGCATGGTGAGCTTCTCCC	TGG	NGG	C	T	12	ATGGTGAGCTTCT	CCCTGGTGCTGTACCTGCAGGATGGTGAAGGGTTGACCTGTGTCCATTTC	50	GAAATGGACACAGGTCAACCCTTCACCATCCTGCAGGTACAGCACCAGGGAGAAGCTCACCAT	0.46	Transition
ABCA4	99288	66.6088	chr1-94495071-94495071_8CsubT-99288-neg-i	-	TCAACCCTTCACCATCCTGC	AGG	NGG	C	T	8	GGATGGTGAAGGG	TCGGGGCACTCTGGCAGCATGGTGAGCTTCTCCCTGGTGCTGTACCTGCA	50	TCGGGGCACTCTGGCAGCATGGTGAGCTTCTCCCTGGTGCTGTACCTGCAGGATGGTGAAGGG	0.62	Transition
ABCA4	99288	33.8213	chr1-94495071-94495071_31CsubT-99288-neg-i	-	CCAGAAGCAGAAATGGACAC	AGG	NGG	C	T	31	TCCATTTCTGCTT	GAGCTTCTCCCTGGTGCTGTACCTGCAGGATGGTGAAGGGTTGACCTGTG	50	GAGCTTCTCCCTGGTGCTGTACCTGCAGGATGGTGAAGGGTTGACCTGTGTCCATTTCTGCTT	0.38	Transition
ABCA4	99288	43.7015	chr1-94495071-94495071_38CsubT-99288-neg-i	-	AGCTGTTCCAGAAGCAGAAA	TGG	NGG	C	T	38	CTGCTTCTGGAAC	TCCCTGGTGCTGTACCTGCAGGATGGTGAAGGGTTGACCTGTGTCCATTT	50	TCCCTGGTGCTGTACCTGCAGGATGGTGAAGGGTTGACCTGTGTCCATTTCTGCTTCTGGAAC	0.54	Transition
ABCA4	99284	62.8165	chr1-94495078-94495078_19AsubG-99284-pos-i	+	CAGCATGGTGAGCTTCTCCC	TGG	NGG	A	G	19	ATGGTGAGCTTCT	CCCTGGTGCTGCACCTGCGGGATGGTGAAGGGTTGACCTGTGTCCATTTC	50	GAAATGGACACAGGTCAACCCTTCACCATCCCGCAGGTGCAGCACCAGGGAGAAGCTCACCAT	0.46	Transition
ABCA4	99284	66.6088	chr1-94495078-94495078_1AsubG-99284-neg-i	-	TCAACCCTTCACCATCCTGC	AGG	NGG	A	G	1	GGATGGTGAAGGG	TCGGGGCACTCTGGCAGCATGGTGAGCTTCTCCCTGGTGCTGCACCTGCG	50	TCGGGGCACTCTGGCAGCATGGTGAGCTTCTCCCTGGTGCTGCACCTGCGGGATGGTGAAGGG	0.62	Transition
ABCA4	99284	33.8213	chr1-94495078-94495078_24AsubG-99284-neg-i	-	CCAGAAGCAGAAATGGACAC	AGG	NGG	A	G	24	TCCATTTCTGCTT	GAGCTTCTCCCTGGTGCTGCACCTGCGGGATGGTGAAGGGTTGACCTGTG	50	GAGCTTCTCCCTGGTGCTGCACCTGCGGGATGGTGAAGGGTTGACCTGTGTCCATTTCTGCTT	0.38	Transition
ABCA4	99284	43.7015	chr1-94495078-94495078_31AsubG-99284-neg-i	-	AGCTGTTCCAGAAGCAGAAA	TGG	NGG	A	G	31	CTGCTTCTGGAAC	TCCCTGGTGCTGCACCTGCGGGATGGTGAAGGGTTGACCTGTGTCCATTT	50	TCCCTGGTGCTGCACCTGCGGGATGGTGAAGGGTTGACCTGTGTCCATTTCTGCTTCTGGAAC	0.54	Transition
ABCA4	99283	62.8165	chr1-94495083-94495083_24GsubA-99283-pos-i	+	CAGCATGGTGAGCTTCTCCC	TGG	NGG	G	A	24	ATGGTGAGCTTCT	CCCTGGTGCTGCACCTGCAGGATAGTGAAGGGTTGACCTGTGTCCATTTC	50	GAAATGGACACAGGTCAACCCTTCACTATCCTGCAGGTGCAGCACCAGGGAGAAGCTCACCAT	0.46	Transition
ABCA4	99283	33.8213	chr1-94495083-94495083_19GsubA-99283-neg-i	-	CCAGAAGCAGAAATGGACAC	AGG	NGG	G	A	19	TCCATTTCTGCTT	GAGCTTCTCCCTGGTGCTGCACCTGCAGGATAGTGAAGGGTTGACCTGTG	50	GAGCTTCTCCCTGGTGCTGCACCTGCAGGATAGTGAAGGGTTGACCTGTGTCCATTTCTGCTT	0.38	Transition
ABCA4	99283	43.7015	chr1-94495083-94495083_26GsubA-99283-neg-i	-	AGCTGTTCCAGAAGCAGAAA	TGG	NGG	G	A	26	CTGCTTCTGGAAC	TCCCTGGTGCTGCACCTGCAGGATAGTGAAGGGTTGACCTGTGTCCATTT	50	TCCCTGGTGCTGCACCTGCAGGATAGTGAAGGGTTGACCTGTGTCCATTTCTGCTTCTGGAAC	0.54	Transition
ABCA4	196609	33.9836	chr1-94495111-94495111_27GsubA-196609-pos-i	+	CTGCACCTGCAGGATGGTGA	AGG	NGG	G	A	27	ACCTGCAGGATGG	TGAAGGGTTGACCTGTGTCCATTTCTACTTCTGGAACAGCTGGGTGATGT	50	ACATCACCCAGCTGTTCCAGAAGTAGAAATGGACACAGGTCAACCCTTCACCATCCTGCAGGT	0.62	Transition
ABCA4	196609	61.8859	chr1-94495111-94495111_26GsubA-196609-pos-i	+	TGCACCTGCAGGATGGTGAA	GGG	NGG	G	A	26	CCTGCAGGATGGT	GAAGGGTTGACCTGTGTCCATTTCTACTTCTGGAACAGCTGGGTGATGTT	50	AACATCACCCAGCTGTTCCAGAAGTAGAAATGGACACAGGTCAACCCTTCACCATCCTGCAGG	0.62	Transition
ABCA4	236113	78.0482	chr1-94495983-94495983_46CsubT-236113-pos-i	+	ACCCACCGTTGGGTCCTCCC	AGG	NGG	C	T	46	ACCGTTGGGTCCT	CCCAGGGGAGCTAGTCTTCTTAGGACAGGGGCGCGTAGGCACTTATGGAA	50	TTCCATAAGTGCCTACGCGCCCCTGTCCTAAGAAGACTAGCTCCCCTGGGAGGACCCAACGGT	0.62	Transition
ABCA4	236113	78.5014	chr1-94495983-94495983_28CsubT-236113-pos-i	+	CCAGGGGAGCTAGTCTTCTT	AGG	NGG	C	T	28	GGGAGCTAGTCTT	CTTAGGACAGGGGCGCGTAGGCACTTATGGAAGCCACCCTTCCTTCAGGC	50	GCCTGAAGGAAGGGTGGCTTCCATAAGTGCCTACGCGCCCCTGTCCTAAGAAGACTAGCTCCC	0.54	Transition
ABCA4	236113	80.9617	chr1-94495983-94495983_22CsubT-236113-pos-i	+	GAGCTAGTCTTCTTAGGACA	GGG	NGG	C	T	22	TAGTCTTCTTAGG	ACAGGGGCGCGTAGGCACTTATGGAAGCCACCCTTCCTTCAGGCAGCGGT	50	ACCGCTGCCTGAAGGAAGGGTGGCTTCCATAAGTGCCTACGCGCCCCTGTCCTAAGAAGACTA	0.38	Transition
ABCA4	236113	75.2287	chr1-94495983-94495983_21CsubT-236113-pos-i	+	AGCTAGTCTTCTTAGGACAG	GGG	NGG	C	T	21	AGTCTTCTTAGGA	CAGGGGCGCGTAGGCACTTATGGAAGCCACCCTTCCTTCAGGCAGCGGTT	50	AACCGCTGCCTGAAGGAAGGGTGGCTTCCATAAGTGCCTACGCGCCCCTGTCCTAAGAAGACT	0.38	Transition
ABCA4	236113	60.7797	chr1-94495983-94495983_12CsubT-236113-neg-i	-	ACCGCTGCCTGAAGGAAGGG	TGG	NGG	C	T	12	TTCCTTCAGGCAG	GAGCTAGTCTTCTTAGGACAGGGGCGCGTAGGCACTTATGGAAGCCACCC	50	GAGCTAGTCTTCTTAGGACAGGGGCGCGTAGGCACTTATGGAAGCCACCCTTCCTTCAGGCAG	0.54	Transition
ABCA4	236113	82.0381	chr1-94495983-94495983_16CsubT-236113-neg-i	-	GGCAACCGCTGCCTGAAGGA	AGG	NGG	C	T	16	TTCAGGCAGCGGT	TAGTCTTCTTAGGACAGGGGCGCGTAGGCACTTATGGAAGCCACCCTTCC	50	TAGTCTTCTTAGGACAGGGGCGCGTAGGCACTTATGGAAGCCACCCTTCCTTCAGGCAGCGGT	0.62	Transition
ABCA4	236113	62.5789	chr1-94495983-94495983_37CsubT-236113-neg-i	-	CTCCTGAATAAGCCAGGCTT	TGG	NGG	C	T	37	CCTGGCTTATTCA	GCGTAGGCACTTATGGAAGCCACCCTTCCTTCAGGCAGCGGTTGCCAAAG	50	GCGTAGGCACTTATGGAAGCCACCCTTCCTTCAGGCAGCGGTTGCCAAAGCCTGGCTTATTCA	0.46	Transition
ABCA4	236113	89.4415	chr1-94495983-94495983_43CsubT-236113-neg-i	-	GACGTCCTCCTGAATAAGCC	AGG	NGG	C	T	43	TTATTCAGGAGGA	GCACTTATGGAAGCCACCCTTCCTTCAGGCAGCGGTTGCCAAAGCCTGGC	50	GCACTTATGGAAGCCACCCTTCCTTCAGGCAGCGGTTGCCAAAGCCTGGCTTATTCAGGAGGA	0.38	Transition
ABCA4	99278	80.9617	chr1-94496008-94496008_47CsubT-99278-pos-i	+	GAGCTAGTCTTCTTAGGACA	GGG	NGG	C	T	47	TAGTCTTCTTAGG	ACAGGGGCGCGTAGGCACTTACGGAAGCCACCCTTCCTTCAGGCAGTGGT	50	ACCACTGCCTGAAGGAAGGGTGGCTTCCGTAAGTGCCTACGCGCCCCTGTCCTAAGAAGACTA	0.38	Transition
ABCA4	99278	75.2287	chr1-94496008-94496008_46CsubT-99278-pos-i	+	AGCTAGTCTTCTTAGGACAG	GGG	NGG	C	T	46	AGTCTTCTTAGGA	CAGGGGCGCGTAGGCACTTACGGAAGCCACCCTTCCTTCAGGCAGTGGTT	50	AACCACTGCCTGAAGGAAGGGTGGCTTCCGTAAGTGCCTACGCGCCCCTGTCCTAAGAAGACT	0.38	Transition
ABCA4	99278	62.4013	chr1-94496008-94496008_4CsubT-99278-pos-i	+	GCCACCCTTCCTTCAGGCAG	CGG	NGG	C	T	4	CCCTTCCTTCAGG	CAGTGGTTGCCAAAGCCTGGCTTATTCAGGAGGACGTCTGCAAGTACCGT	50	ACGGTACTTGCAGACGTCCTCCTGAATAAGCCAGGCTTTGGCAACCACTGCCTGAAGGAAGGG	0.62	Transition
ABCA4	99278	62.5789	chr1-94496008-94496008_12CsubT-99278-neg-i	-	CTCCTGAATAAGCCAGGCTT	TGG	NGG	C	T	12	CCTGGCTTATTCA	GCGTAGGCACTTACGGAAGCCACCCTTCCTTCAGGCAGTGGTTGCCAAAG	50	GCGTAGGCACTTACGGAAGCCACCCTTCCTTCAGGCAGTGGTTGCCAAAGCCTGGCTTATTCA	0.46	Transition
ABCA4	99278	89.4415	chr1-94496008-94496008_18CsubT-99278-neg-i	-	GACGTCCTCCTGAATAAGCC	AGG	NGG	C	T	18	TTATTCAGGAGGA	GCACTTACGGAAGCCACCCTTCCTTCAGGCAGTGGTTGCCAAAGCCTGGC	50	GCACTTACGGAAGCCACCCTTCCTTCAGGCAGTGGTTGCCAAAGCCTGGCTTATTCAGGAGGA	0.38	Transition
ABCA4	99278	68.7522	chr1-94496008-94496008_49CsubT-99278-neg-i	-	ACCAGGCAGTGAGCAGTTCA	CGG	NGG	C	T	49	ACTGCTCACTGCC	GTGGTTGCCAAAGCCTGGCTTATTCAGGAGGACGTCTGCAAGTACCGTGA	50	GTGGTTGCCAAAGCCTGGCTTATTCAGGAGGACGTCTGCAAGTACCGTGAACTGCTCACTGCC	0.62	Transition
ABCA4	236110	66.9301	chr1-94496547-94496547_47CsubT-236110-pos-i	+	TTCTAAGCAGCATGTGACCC	AGG	NGG	C	T	47	AAGCAGCATGTGA	CCCAGGTGCCCCAAACCCACAGAGGAGAATGGTGACCCCGAGTCCGTGCA	50	TGCACGGACTCGGGGTCACCATTCTCCTCTGTGGGTTTGGGGCACCTGGGTCACATGCTGCTT	0.46	Transition
ABCA4	236110	64.0113	chr1-94496547-94496547_28CsubT-236110-pos-i	+	CAGGTGCCCCAAACCCACAG	AGG	NGG	C	T	28	TGCCCCAAACCCA	CAGAGGAGAATGGTGACCCCGAGTCCGTGCACCTGAAGAAGGTGTACTGC	50	GCAGTACACCTTCTTCAGGTGCACGGACTCGGGGTCACCATTCTCCTCTGTGGGTTTGGGGCA	0.62	Transition
ABCA4	236110	32.5985	chr1-94496547-94496547_21CsubT-236110-pos-i	+	CCCAAACCCACAGAGGAGAA	TGG	NGG	C	T	21	AACCCACAGAGGA	GAATGGTGACCCCGAGTCCGTGCACCTGAAGAAGGTGTACTGCTGCCCAT	50	ATGGGCAGCAGTACACCTTCTTCAGGTGCACGGACTCGGGGTCACCATTCTCCTCTGTGGGTT	0.54	Transition
ABCA4	236110	83.5414	chr1-94496547-94496547_3CsubT-236110-neg-i	-	GTACACCTTCTTCAGGTGCG	CGG	NGG	C	T	3	ACCTGAAGAAGGT	ACCCAGGTGCCCCAAACCCACAGAGGAGAATGGTGACCCCGAGTCCGTGC	50	ACCCAGGTGCCCCAAACCCACAGAGGAGAATGGTGACCCCGAGTCCGTGCACCTGAAGAAGGT	0.46	Transition
ABCA4	236110	77.6437	chr1-94496547-94496547_10CsubT-236110-neg-i	-	GGCAGCAGTACACCTTCTTC	AGG	NGG	C	T	10	GAAGGTGTACTGC	TGCCCCAAACCCACAGAGGAGAATGGTGACCCCGAGTCCGTGCACCTGAA	50	TGCCCCAAACCCACAGAGGAGAATGGTGACCCCGAGTCCGTGCACCTGAAGAAGGTGTACTGC	0.54	Transition
ABCA4	236110	88.8584	chr1-94496547-94496547_31CsubT-236110-neg-i	-	CCCTTCACCCCTGGATATAT	GGG	NGG	C	T	31	TATCCAGGGGTGA	AATGGTGACCCCGAGTCCGTGCACCTGAAGAAGGTGTACTGCTGCCCATA	50	AATGGTGACCCCGAGTCCGTGCACCTGAAGAAGGTGTACTGCTGCCCATATATCCAGGGGTGA	0.54	Transition
ABCA4	236110	72.156	chr1-94496547-94496547_32CsubT-236110-neg-i	-	ACCCTTCACCCCTGGATATA	TGG	NGG	C	T	32	ATCCAGGGGTGAA	ATGGTGACCCCGAGTCCGTGCACCTGAAGAAGGTGTACTGCTGCCCATAT	50	ATGGTGACCCCGAGTCCGTGCACCTGAAGAAGGTGTACTGCTGCCCATATATCCAGGGGTGAA	0.54	Transition
ABCA4	99266	66.9301	chr1-94496548-94496548_48GsubA-99266-pos-i	+	TTCTAAGCAGCATGTGACCC	AGG	NGG	G	A	48	AAGCAGCATGTGA	CCCAGGTGCCCCAAACCCACAGAGGAGAATGGTGACCCCGAGTCCGCACA	50	TGTGCGGACTCGGGGTCACCATTCTCCTCTGTGGGTTTGGGGCACCTGGGTCACATGCTGCTT	0.46	Transition
ABCA4	99266	64.0113	chr1-94496548-94496548_29GsubA-99266-pos-i	+	CAGGTGCCCCAAACCCACAG	AGG	NGG	G	A	29	TGCCCCAAACCCA	CAGAGGAGAATGGTGACCCCGAGTCCGCACACCTGAAGAAGGTGTACTGC	50	GCAGTACACCTTCTTCAGGTGTGCGGACTCGGGGTCACCATTCTCCTCTGTGGGTTTGGGGCA	0.62	Transition
ABCA4	99266	32.5985	chr1-94496548-94496548_22GsubA-99266-pos-i	+	CCCAAACCCACAGAGGAGAA	TGG	NGG	G	A	22	AACCCACAGAGGA	GAATGGTGACCCCGAGTCCGCACACCTGAAGAAGGTGTACTGCTGCCCAT	50	ATGGGCAGCAGTACACCTTCTTCAGGTGTGCGGACTCGGGGTCACCATTCTCCTCTGTGGGTT	0.54	Transition
ABCA4	99266	83.5414	chr1-94496548-94496548_2GsubA-99266-neg-i	-	GTACACCTTCTTCAGGTGCG	CGG	NGG	G	A	2	ACCTGAAGAAGGT	ACCCAGGTGCCCCAAACCCACAGAGGAGAATGGTGACCCCGAGTCCGCAC	50	ACCCAGGTGCCCCAAACCCACAGAGGAGAATGGTGACCCCGAGTCCGCACACCTGAAGAAGGT	0.46	Transition
ABCA4	99266	77.6437	chr1-94496548-94496548_9GsubA-99266-neg-i	-	GGCAGCAGTACACCTTCTTC	AGG	NGG	G	A	9	GAAGGTGTACTGC	TGCCCCAAACCCACAGAGGAGAATGGTGACCCCGAGTCCGCACACCTGAA	50	TGCCCCAAACCCACAGAGGAGAATGGTGACCCCGAGTCCGCACACCTGAAGAAGGTGTACTGC	0.54	Transition
ABCA4	99266	88.8584	chr1-94496548-94496548_30GsubA-99266-neg-i	-	CCCTTCACCCCTGGATATAT	GGG	NGG	G	A	30	TATCCAGGGGTGA	AATGGTGACCCCGAGTCCGCACACCTGAAGAAGGTGTACTGCTGCCCATA	50	AATGGTGACCCCGAGTCCGCACACCTGAAGAAGGTGTACTGCTGCCCATATATCCAGGGGTGA	0.54	Transition
ABCA4	99266	72.156	chr1-94496548-94496548_31GsubA-99266-neg-i	-	ACCCTTCACCCCTGGATATA	TGG	NGG	G	A	31	ATCCAGGGGTGAA	ATGGTGACCCCGAGTCCGCACACCTGAAGAAGGTGTACTGCTGCCCATAT	50	ATGGTGACCCCGAGTCCGCACACCTGAAGAAGGTGTACTGCTGCCCATATATCCAGGGGTGAA	0.54	Transition
ABCA4	99263	32.5985	chr1-94496571-94496571_45GsubA-99263-pos-i	+	CCCAAACCCACAGAGGAGAA	TGG	NGG	G	A	45	AACCCACAGAGGA	GAATGGTGACCCCGAGTCCGCGCACCTGAAGAAGGTGTACTGCTACCCAT	50	ATGGGTAGCAGTACACCTTCTTCAGGTGCGCGGACTCGGGGTCACCATTCTCCTCTGTGGGTT	0.54	Transition
ABCA4	99263	88.8584	chr1-94496571-94496571_7GsubA-99263-neg-i	-	CCCTTCACCCCTGGATATAT	GGG	NGG	G	A	7	TATCCAGGGGTGA	AATGGTGACCCCGAGTCCGCGCACCTGAAGAAGGTGTACTGCTACCCATA	50	AATGGTGACCCCGAGTCCGCGCACCTGAAGAAGGTGTACTGCTACCCATATATCCAGGGGTGA	0.54	Transition
ABCA4	99263	72.156	chr1-94496571-94496571_8GsubA-99263-neg-i	-	ACCCTTCACCCCTGGATATA	TGG	NGG	G	A	8	ATCCAGGGGTGAA	ATGGTGACCCCGAGTCCGCGCACCTGAAGAAGGTGTACTGCTACCCATAT	50	ATGGTGACCCCGAGTCCGCGCACCTGAAGAAGGTGTACTGCTACCCATATATCCAGGGGTGAA	0.54	Transition
ABCA4	99263	61.9588	chr1-94496571-94496571_47GsubA-99263-neg-i	-	TCTATTGTTATCCCTCCTTT	TGG	NGG	G	A	47	GGAGGGATAACAA	GCTACCCATATATCCAGGGGTGAAGGGTCAAAGCGGGGTATTCGCCAAAA	50	GCTACCCATATATCCAGGGGTGAAGGGTCAAAGCGGGGTATTCGCCAAAAGGAGGGATAACAA	0.46	Transition
ABCA4	99260	61.9588	chr1-94496583-94496583_35AsubG-99260-neg-i	-	TCTATTGTTATCCCTCCTTT	TGG	NGG	A	G	35	GGAGGGATAACAA	GCTGCCCATATATCCGGGGGTGAAGGGTCAAAGCGGGGTATTCGCCAAAA	50	GCTGCCCATATATCCGGGGGTGAAGGGTCAAAGCGGGGTATTCGCCAAAAGGAGGGATAACAA	0.46	Transition
ABCA4	7904	90.4306	chr1-94496666-94496666_4GsubA-7904-neg-i	-	TCTCCCACAGATCGTGCTCC	CGG	NGG	G	A	4	GCACGATCTGTGG	AGGGATAACAATAGAAAGCATCAGAGCCAAAAACACAAAGGTAGCCAGGA	50	AGGGATAACAATAGAAAGCATCAGAGCCAAAAACACAAAGGTAGCCAGGAGCACGATCTGTGG	0.62	Transition
ABCA4	99245	55.3326	chr1-94497564-94497564_25GsubA-99245-pos-i	+	TGTCTGTCCAGCCTTCTCTC	TGG	NGG	G	A	25	TGTCCAGCCTTCT	CTCTGGGACCCAAGCAGGGGTGTCAGGGGTTGACGTTTTCTCTTTTCTGC	50	GCAGAAAAGAGAAAACGTCAACCCCTGACACCCCTGCTTGGGTCCCAGAGAGAAGGCTGGACA	0.54	Transition
ABCA4	99245	54.7485	chr1-94497564-94497564_24GsubA-99245-pos-i	+	GTCTGTCCAGCCTTCTCTCT	GGG	NGG	G	A	24	GTCCAGCCTTCTC	TCTGGGACCCAAGCAGGGGTGTCAGGGGTTGACGTTTTCTCTTTTCTGCT	50	AGCAGAAAAGAGAAAACGTCAACCCCTGACACCCCTGCTTGGGTCCCAGAGAGAAGGCTGGAC	0.62	Transition
ABCA4	99245	47.0734	chr1-94497564-94497564_13GsubA-99245-pos-i	+	CTTCTCTCTGGGACCCAAGC	AGG	NGG	G	A	13	TCTCTGGGACCCA	AGCAGGGGTGTCAGGGGTTGACGTTTTCTCTTTTCTGCTGAGCGCCACCT	50	AGGTGGCGCTCAGCAGAAAAGAGAAAACGTCAACCCCTGACACCCCTGCTTGGGTCCCAGAGA	0.62	Transition
ABCA4	99245	53.9061	chr1-94497564-94497564_11GsubA-99245-pos-i	+	TCTCTCTGGGACCCAAGCAG	GGG	NGG	G	A	11	TCTGGGACCCAAG	CAGGGGTGTCAGGGGTTGACGTTTTCTCTTTTCTGCTGAGCGCCACCTGT	50	ACAGGTGGCGCTCAGCAGAAAAGAGAAAACGTCAACCCCTGACACCCCTGCTTGGGTCCCAGA	0.62	Transition
ABCA4	99245	74.4751	chr1-94497564-94497564_2GsubA-99245-pos-i	+	GACCCAAGCAGGGGTGTCGG	GGG	NGG	G	A	2	CAAGCAGGGGTGT	CAGGGGTTGACGTTTTCTCTTTTCTGCTGAGCGCCACCTGTTTTGAGAGA	50	TCTCTCAAAACAGGTGGCGCTCAGCAGAAAAGAGAAAACGTCAACCCCTGACACCCCTGCTTG	0.62	Transition
ABCA4	236106	47.0734	chr1-94497591-94497591_40GsubA-236106-pos-i	+	CTTCTCTCTGGGACCCAAGC	AGG	NGG	G	A	40	TCTCTGGGACCCA	AGCAGGGGTGTCGGGGGTTGACGTTTTCTCTTTTCTGCTAAGCGCCACCT	50	AGGTGGCGCTTAGCAGAAAAGAGAAAACGTCAACCCCCGACACCCCTGCTTGGGTCCCAGAGA	0.62	Transition
ABCA4	236106	53.9061	chr1-94497591-94497591_38GsubA-236106-pos-i	+	TCTCTCTGGGACCCAAGCAG	GGG	NGG	G	A	38	TCTGGGACCCAAG	CAGGGGTGTCGGGGGTTGACGTTTTCTCTTTTCTGCTAAGCGCCACCTGT	50	ACAGGTGGCGCTTAGCAGAAAAGAGAAAACGTCAACCCCCGACACCCCTGCTTGGGTCCCAGA	0.62	Transition
ABCA4	236106	74.4751	chr1-94497591-94497591_29GsubA-236106-pos-i	+	GACCCAAGCAGGGGTGTCGG	GGG	NGG	G	A	29	CAAGCAGGGGTGT	CGGGGGTTGACGTTTTCTCTTTTCTGCTAAGCGCCACCTGTTTTGAGAGA	50	TCTCTCAAAACAGGTGGCGCTTAGCAGAAAAGAGAAAACGTCAACCCCCGACACCCCTGCTTG	0.62	Transition
ABCA4	236104	70.9817	chr1-94502701-94502701_21CsubT-236104-pos-i	+	GGCACTTGACAGAAACCAGC	TGG	NGG	C	T	21	CTTGACAGAAACC	AGCTGGAATCTCTACTTTACTTCTTCCAGGGGAGTGTCAGAAATTCCAAA	50	TTTGGAATTTCTGACACTCCCCTGGAAGAAGTAAAGTAGAGATTCCAGCTGGTTTCTGTCAAG	0.46	Transition
ABCA4	236104	51.0158	chr1-94502701-94502701_31CsubT-236104-neg-i	-	GACCTTGGTCTCAGCAGTTT	TGG	NGG	C	T	31	CTGCTGAGACCAA	GCTGGAATCTCTACTTTACTTCTTCCAGGGGAGTGTCAGAAATTCCAAAA	50	GCTGGAATCTCTACTTTACTTCTTCCAGGGGAGTGTCAGAAATTCCAAAACTGCTGAGACCAA	0.54	Transition
ABCA4	236104	62.8622	chr1-94502701-94502701_46CsubT-236104-neg-i	-	GAGGAGACGCTGGCTGACCT	TGG	NGG	C	T	46	TCAGCCAGCGTCT	TTACTTCTTCCAGGGGAGTGTCAGAAATTCCAAAACTGCTGAGACCAAGG	50	TTACTTCTTCCAGGGGAGTGTCAGAAATTCCAAAACTGCTGAGACCAAGGTCAGCCAGCGTCT	0.62	Transition
ABCA4	372291	74.5081	chr1-94506884-94506884_41GsubA-372291-pos-i	+	CTGTGCCAAAGCAGTTCTTC	AGG	NGG	G	A	41	GCCAAAGCAGTTC	TTCAGGAAGAGTGGGGTGCCTGAGCAGTAGAGCCTTCCCTAGGCAATGAT	50	ATCATTGCCTAGGGAAGGCTCTACTGCTCAGGCACCCCACTCTTCCTGAAGAACTGCTTTGGC	0.54	Transition
ABCA4	372291	58.0316	chr1-94506884-94506884_33GsubA-372291-pos-i	+	AAGCAGTTCTTCAGGAAGAG	TGG	NGG	G	A	33	AGTTCTTCAGGAA	GAGTGGGGTGCCTGAGCAGTAGAGCCTTCCCTAGGCAATGATGGCAATGC	50	GCATTGCCATCATTGCCTAGGGAAGGCTCTACTGCTCAGGCACCCCACTCTTCCTGAAGAACT	0.38	Transition
ABCA4	372291	70.6787	chr1-94506884-94506884_5GsubA-372291-pos-i	+	CTGAGCAGTAGAGCCTTCCC	TGG	NGG	G	A	5	GCAGTAGAGCCTT	CCCTAGGCAATGATGGCAATGCGGTCCCCAAGGAGGTCGGCCTCGTCCAT	50	ATGGACGAGGCCGACCTCCTTGGGGACCGCATTGCCATCATTGCCTAGGGAAGGCTCTACTGC	0.54	Transition
ABCA4	372291	81.546	chr1-94506884-94506884_2GsubA-372291-neg-i	-	CGCATTGCCATCATTGCCCA	GGG	NGG	G	A	2	GCAATGATGGCAA	AGCAGTTCTTCAGGAAGAGTGGGGTGCCTGAGCAGTAGAGCCTTCCCTAG	50	AGCAGTTCTTCAGGAAGAGTGGGGTGCCTGAGCAGTAGAGCCTTCCCTAGGCAATGATGGCAA	0.46	Transition
ABCA4	372291	82.2917	chr1-94506884-94506884_3GsubA-372291-neg-i	-	CCGCATTGCCATCATTGCCC	AGG	NGG	G	A	3	CAATGATGGCAAT	GCAGTTCTTCAGGAAGAGTGGGGTGCCTGAGCAGTAGAGCCTTCCCTAGG	50	GCAGTTCTTCAGGAAGAGTGGGGTGCCTGAGCAGTAGAGCCTTCCCTAGGCAATGATGGCAAT	0.38	Transition
ABCA4	30218	70.6787	chr1-94506923-94506923_44CsubT-30218-pos-i	+	CTGAGCAGTAGAGCCTTCCC	TGG	NGG	C	T	44	GCAGTAGAGCCTT	CCCTGGGCAATGATGGCAATGCGGTCCCCAAGGAGGTCGGCCTTGTCCAT	50	ATGGACAAGGCCGACCTCCTTGGGGACCGCATTGCCATCATTGCCCAGGGAAGGCTCTACTGC	0.54	Transition
ABCA4	30218	70.766	chr1-94506923-94506923_26CsubT-30218-pos-i	+	CCTGGGCAATGATGGCAATG	CGG	NGG	C	T	26	GGCAATGATGGCA	ATGCGGTCCCCAAGGAGGTCGGCCTTGTCCATGTGGTGAGTGGACATGAT	50	ATCATGTCCACTCACCACATGGACAAGGCCGACCTCCTTGGGGACCGCATTGCCATCATTGCC	0.54	Transition
ABCA4	30218	58.0525	chr1-94506923-94506923_14CsubT-30218-pos-i	+	TGGCAATGCGGTCCCCAAGG	AGG	NGG	C	T	14	AATGCGGTCCCCA	AGGAGGTCGGCCTTGTCCATGTGGTGAGTGGACATGATGATGGTTCTGCC	50	GGCAGAACCATCATCATGTCCACTCACCACATGGACAAGGCCGACCTCCTTGGGGACCGCATT	0.62	Transition
ABCA4	92867	36.8	chr1-94508323-94508323_34GsubA-92867-pos-i	+	CTGCAGTGAGAGCCCAGCCC	AGG	NGG	G	A	34	AGTGAGAGCCCAG	CCCAGGAGACTGAGCAGCAGCTGTTACCTGAGCAATACTTCAGGAGCAGA	50	TCTGCTCCTGAAGTATTGCTCAGGTAACAGCTGCTGCTCAGTCTCCTGGGCTGGGCTCTCACT	0.62	Transition
ABCA4	92867	91.453	chr1-94508323-94508323_24GsubA-92867-neg-i	-	TTACTCGAGACGCTCAATCT	GGG	NGG	G	A	24	TTGAGCGTCTCGA	GACTGAGCAGCAGCTGTTACCTGAGCAATACTTCAGGAGCAGATCCCAGA	50	GACTGAGCAGCAGCTGTTACCTGAGCAATACTTCAGGAGCAGATCCCAGATTGAGCGTCTCGA	0.54	Transition
ABCA4	92867	95.829	chr1-94508323-94508323_25GsubA-92867-neg-i	-	CTTACTCGAGACGCTCAATC	TGG	NGG	G	A	25	TGAGCGTCTCGAG	ACTGAGCAGCAGCTGTTACCTGAGCAATACTTCAGGAGCAGATCCCAGAT	50	ACTGAGCAGCAGCTGTTACCTGAGCAATACTTCAGGAGCAGATCCCAGATTGAGCGTCTCGAG	0.62	Transition
ABCA4	99218	92.2378	chr1-94508342-94508342_15CsubT-99218-pos-i	+	TGTTACCTGAGCGATACTTC	AGG	NGG	C	T	15	ACCTGAGCGATAC	TTCAGGAGCAGATCTCAGATTGAGCGTCTCGAGTAAGGGTCCACCCCAGA	50	TCTGGGGTGGACCCTTACTCGAGACGCTCAATCTGAGATCTGCTCCTGAAGTATCGCTCAGGT	0.54	Transition
ABCA4	99218	91.453	chr1-94508342-94508342_5CsubT-99218-neg-i	-	TTACTCGAGACGCTCAATCT	GGG	NGG	C	T	5	TTGAGCGTCTCGA	GACTGAGCAGCAGCTGTTACCTGAGCGATACTTCAGGAGCAGATCTCAGA	50	GACTGAGCAGCAGCTGTTACCTGAGCGATACTTCAGGAGCAGATCTCAGATTGAGCGTCTCGA	0.54	Transition
ABCA4	99218	95.829	chr1-94508342-94508342_6CsubT-99218-neg-i	-	CTTACTCGAGACGCTCAATC	TGG	NGG	C	T	6	TGAGCGTCTCGAG	ACTGAGCAGCAGCTGTTACCTGAGCGATACTTCAGGAGCAGATCTCAGAT	50	ACTGAGCAGCAGCTGTTACCTGAGCGATACTTCAGGAGCAGATCTCAGATTGAGCGTCTCGAG	0.62	Transition
ABCA4	99218	76.5694	chr1-94508342-94508342_32CsubT-99218-neg-i	-	GGACGAACCCACCTCTGGGG	TGG	NGG	C	T	32	CAGAGGTGGGTTC	ATACTTCAGGAGCAGATCTCAGATTGAGCGTCTCGAGTAAGGGTCCACCC	50	ATACTTCAGGAGCAGATCTCAGATTGAGCGTCTCGAGTAAGGGTCCACCCCAGAGGTGGGTTC	0.62	Transition
ABCA4	99218	58.4882	chr1-94508342-94508342_37CsubT-99218-neg-i	-	ATTCTGGACGAACCCACCTC	TGG	NGG	C	T	37	GTGGGTTCGTCCA	TCAGGAGCAGATCTCAGATTGAGCGTCTCGAGTAAGGGTCCACCCCAGAG	50	TCAGGAGCAGATCTCAGATTGAGCGTCTCGAGTAAGGGTCCACCCCAGAGGTGGGTTCGTCCA	0.62	Transition
ABCA4	7894	81.9184	chr1-94508969-94508969_49GsubA-7894-pos-i	+	GAGCCTCTTCATTCCGCTTG	TGG	NGG	G	A	49	CTCTTCATTCCGC	TTGTGGTGGAGGCCTGTGTCCTCCAACATGGCTTCCATCTCCAGCTGGAC	50	GTCCAGCTGGAGATGGAAGCCATGTTGGAGGACACAGGCCTCCACCACAAGCGGAATGAAGAG	0.54	Transition
ABCA4	7894	80.5214	chr1-94508969-94508969_46GsubA-7894-pos-i	+	CCTCTTCATTCCGCTTGTGG	TGG	NGG	G	A	46	TTCATTCCGCTTG	TGGTGGAGGCCTGTGTCCTCCAACATGGCTTCCATCTCCAGCTGGACCTC	50	GAGGTCCAGCTGGAGATGGAAGCCATGTTGGAGGACACAGGCCTCCACCACAAGCGGAATGAA	0.46	Transition
ABCA4	7894	71.0466	chr1-94508969-94508969_43GsubA-7894-pos-i	+	CTTCATTCCGCTTGTGGTGG	AGG	NGG	G	A	43	ATTCCGCTTGTGG	TGGAGGCCTGTGTCCTCCAACATGGCTTCCATCTCCAGCTGGACCTCCTC	50	GAGGAGGTCCAGCTGGAGATGGAAGCCATGTTGGAGGACACAGGCCTCCACCACAAGCGGAAT	0.54	Transition
ABCA4	7894	67.7011	chr1-94508969-94508969_24GsubA-7894-pos-i	+	GAGGCCTGTGTCCTCCAACA	TGG	NGG	G	A	24	CCTGTGTCCTCCA	ACATGGCTTCCATCTCCAGCTGGACCTCCTCCTGGGACTTTCCTTTCAGC	50	GCTGAAAGGAAAGTCCCAGGAGGAGGTCCAGCTGGAGATGGAAGCCATGTTGGAGGACACAGG	0.62	Transition
ABCA4	7894	61.021	chr1-94508969-94508969_7GsubA-7894-pos-i	+	ACATGGCTTCCATCTCCAGC	TGG	NGG	G	A	7	GGCTTCCATCTCC	AGCTGGACCTCCTCCTGGGACTTTCCTTTCAGCTGGGCATAGAACAGCAT	50	ATGCTGTTCTATGCCCAGCTGAAAGGAAAGTCCCAGGAGGAGGTCCAGCTGGAGATGGAAGCC	0.62	Transition
ABCA4	7894	44.3959	chr1-94508969-94508969_7GsubA-7894-neg-i	-	GAAAGGAAAGTCCCAGGAGG	AGG	NGG	G	A	7	CCTGGGACTTTCC	GTGGAGGCCTGTGTCCTCCAACATGGCTTCCATCTCCAGCTGGACCTCCT	50	GTGGAGGCCTGTGTCCTCCAACATGGCTTCCATCTCCAGCTGGACCTCCTCCTGGGACTTTCC	0.62	Transition
ABCA4	7894	64.2782	chr1-94508969-94508969_10GsubA-7894-neg-i	-	GCTGAAAGGAAAGTCCCAGG	AGG	NGG	G	A	10	GGGACTTTCCTTT	GAGGCCTGTGTCCTCCAACATGGCTTCCATCTCCAGCTGGACCTCCTCCT	50	GAGGCCTGTGTCCTCCAACATGGCTTCCATCTCCAGCTGGACCTCCTCCTGGGACTTTCCTTT	0.46	Transition
ABCA4	7894	64.9295	chr1-94508969-94508969_13GsubA-7894-neg-i	-	CCAGCTGAAAGGAAAGTCCC	AGG	NGG	G	A	13	ACTTTCCTTTCAG	GCCTGTGTCCTCCAACATGGCTTCCATCTCCAGCTGGACCTCCTCCTGGG	50	GCCTGTGTCCTCCAACATGGCTTCCATCTCCAGCTGGACCTCCTCCTGGGACTTTCCTTTCAG	0.38	Transition
ABCA4	7886	67.7011	chr1-94508976-94508976_31CsubT-7886-pos-i	+	GAGGCCTGTGTCCTCCAACA	TGG	NGG	C	T	31	CCTGTGTCCTCCA	ACATGGCTTCCATCTCCAGCTGGGCCTCCTTCTGGGACTTTCCTTTCAGC	50	GCTGAAAGGAAAGTCCCAGAAGGAGGCCCAGCTGGAGATGGAAGCCATGTTGGAGGACACAGG	0.62	Transition
ABCA4	7886	61.021	chr1-94508976-94508976_14CsubT-7886-pos-i	+	ACATGGCTTCCATCTCCAGC	TGG	NGG	C	T	14	GGCTTCCATCTCC	AGCTGGGCCTCCTTCTGGGACTTTCCTTTCAGCTGGGCATAGAACAGCAT	50	ATGCTGTTCTATGCCCAGCTGAAAGGAAAGTCCCAGAAGGAGGCCCAGCTGGAGATGGAAGCC	0.62	Transition
ABCA4	7886	64.2782	chr1-94508976-94508976_3CsubT-7886-neg-i	-	GCTGAAAGGAAAGTCCCAGG	AGG	NGG	C	T	3	GGGACTTTCCTTT	GAGGCCTGTGTCCTCCAACATGGCTTCCATCTCCAGCTGGGCCTCCTTCT	50	GAGGCCTGTGTCCTCCAACATGGCTTCCATCTCCAGCTGGGCCTCCTTCTGGGACTTTCCTTT	0.46	Transition
ABCA4	7886	64.9295	chr1-94508976-94508976_6CsubT-7886-neg-i	-	CCAGCTGAAAGGAAAGTCCC	AGG	NGG	C	T	6	ACTTTCCTTTCAG	GCCTGTGTCCTCCAACATGGCTTCCATCTCCAGCTGGGCCTCCTTCTGGG	50	GCCTGTGTCCTCCAACATGGCTTCCATCTCCAGCTGGGCCTCCTTCTGGGACTTTCCTTTCAG	0.38	Transition
ABCA4	99197	61.021	chr1-94508997-94508997_35GsubA-99197-pos-i	+	ACATGGCTTCCATCTCCAGC	TGG	NGG	G	A	35	GGCTTCCATCTCC	AGCTGGGCCTCCTCCTGGGACTTTCCTTTCAGCTAGGCATAGAACAGCAT	50	ATGCTGTTCTATGCCTAGCTGAAAGGAAAGTCCCAGGAGGAGGCCCAGCTGGAGATGGAAGCC	0.62	Transition
ABCA4	99197	50.6864	chr1-94508997-94508997_33GsubA-99197-neg-i	-	GTCCCATCCTCCTAGCCTCA	CGG	NGG	G	A	33	GGCTAGGAGGATG	GGACTTTCCTTTCAGCTAGGCATAGAACAGCATGTGCTCAGCCACCGTGA	50	GGACTTTCCTTTCAGCTAGGCATAGAACAGCATGTGCTCAGCCACCGTGAGGCTAGGAGGATG	0.62	Transition
ABCA4	7881	61.021	chr1-94508999-94508999_37GsubA-7881-pos-i	+	ACATGGCTTCCATCTCCAGC	TGG	NGG	G	A	37	GGCTTCCATCTCC	AGCTGGGCCTCCTCCTGGGACTTTCCTTTCAGCTGGACATAGAACAGCAT	50	ATGCTGTTCTATGTCCAGCTGAAAGGAAAGTCCCAGGAGGAGGCCCAGCTGGAGATGGAAGCC	0.62	Transition
ABCA4	7881	50.6864	chr1-94508999-94508999_31GsubA-7881-neg-i	-	GTCCCATCCTCCTAGCCTCA	CGG	NGG	G	A	31	GGCTAGGAGGATG	GGACTTTCCTTTCAGCTGGACATAGAACAGCATGTGCTCAGCCACCGTGA	50	GGACTTTCCTTTCAGCTGGACATAGAACAGCATGTGCTCAGCCACCGTGAGGCTAGGAGGATG	0.62	Transition
ABCA4	289310	50.6864	chr1-94509026-94509026_4GsubA-289310-neg-i	-	GTCCCATCCTCCTAGCCTCA	CGG	NGG	G	A	4	GGCTAGGAGGATG	GGACTTTCCTTTCAGCTGGGCATAGAACAGCATGTGCTCAGCCACCATGA	50	GGACTTTCCTTTCAGCTGGGCATAGAACAGCATGTGCTCAGCCACCATGAGGCTAGGAGGATG	0.62	Transition
ABCA4	99194	50.6864	chr1-94509027-94509027_3TsubC-99194-neg-i	-	GTCCCATCCTCCTAGCCTCA	CGG	NGG	T	C	3	GGCTAGGAGGATG	GGACTTTCCTTTCAGCTGGGCATAGAACAGCATGTGCTCAGCCACCGCGA	50	GGACTTTCCTTTCAGCTGGGCATAGAACAGCATGTGCTCAGCCACCGCGAGGCTAGGAGGATG	0.62	Transition
ABCA4	99192	NA	chr1-94510164-94510164_33CsubT-99192-pos-i	+	GGGGGCAGAGGTGAGGAGAG	GGG	NGG	C	T	33	GCAGAGGTGAGGA	GAGGGGATGGGGCGGTCTCAGTTCCTGTGTCGTTTACTGGTGGAACAGGA	50	TCCTGTTCCACCAGTAAACGACACAGGAACTGAGACCGCCCCATCCCCTCTCCTCACCTCTGC	0.62	Transition
ABCA4	99192	NA	chr1-94510164-94510164_29CsubT-99192-pos-i	+	GCAGAGGTGAGGAGAGGGGA	TGG	NGG	C	T	29	AGGTGAGGAGAGG	GGATGGGGCGGTCTCAGTTCCTGTGTCGTTTACTGGTGGAACAGGATGTT	50	AACATCCTGTTCCACCAGTAAACGACACAGGAACTGAGACCGCCCCATCCCCTCTCCTCACCT	0.62	Transition
ABCA4	99192	NA	chr1-94510164-94510164_24CsubT-99192-pos-i	+	GGTGAGGAGAGGGGATGGGG	CGG	NGG	C	T	24	AGGAGAGGGGATG	GGGCGGTCTCAGTTCCTGTGTCGTTTACTGGTGGAACAGGATGTTGTGCT	50	AGCACAACATCCTGTTCCACCAGTAAACGACACAGGAACTGAGACCGCCCCATCCCCTCTCCT	0.62	Transition
ABCA4	99178	68.2175	chr1-94510271-94510271_45GsubA-99178-pos-i	+	CTGCCGGACTGCATCCAGGC	TGG	NGG	G	A	45	CGGACTGCATCCA	GGCTGGTTTCAATGTCCCTTCCCCCAACGAGCACAGTCCCAGAGATTGGT	50	ACCAATCTCTGGGACTGTGCTCGTTGGGGGAAGGGACATTGAAACCAGCCTGGATGCAGTCCG	0.62	Transition
ABCA4	99178	58.6158	chr1-94510271-94510271_6GsubA-99178-pos-i	+	CCCAACGAGCACAGTCCCAG	AGG	NGG	G	A	6	ACGAGCACAGTCC	CAGAGATTGGTGGCAACAGACCCGTCAGGATGGACCTGCAGAACACAGGC	50	GCCTGTGTTCTGCAGGTCCATCCTGACGGGTCTGTTGCCACCAATCTCTGGGACTGTGCTCGT	0.62	Transition
ABCA4	99178	59.7477	chr1-94510271-94510271_2GsubA-99178-pos-i	+	ACGAGCACAGTCCCAGAGGT	TGG	NGG	G	A	2	GCACAGTCCCAGA	GATTGGTGGCAACAGACCCGTCAGGATGGACCTGCAGAACACAGGCGTCA	50	TGACGCCTGTGTTCTGCAGGTCCATCCTGACGGGTCTGTTGCCACCAATCTCTGGGACTGTGC	0.62	Transition
ABCA4	99178	79.2784	chr1-94510271-94510271_35GsubA-99178-neg-i	-	CACTGACGCCTGTGTTCTGC	AGG	NGG	G	A	35	GAACACAGGCGTC	AGCACAGTCCCAGAGATTGGTGGCAACAGACCCGTCAGGATGGACCTGCA	50	AGCACAGTCCCAGAGATTGGTGGCAACAGACCCGTCAGGATGGACCTGCAGAACACAGGCGTC	0.62	Transition
ABCA4	236096	71.4434	chr1-94512499-94512499_27TsubC-236096-pos-i	+	TCTCTGCTGGAAGACTCACA	AGG	NGG	T	C	27	TGCTGGAAGACTC	ACAAGGTGGTGGTTTTCCCAGCTCCACTGTGGCCCAGGAATGCGGTGATC	50	GATCACCGCATTCCTGGGCCACAGTGGAGCTGGGAAAACCACCACCTTGTGAGTCTTCCAGCA	0.54	Transition
ABCA4	236096	67.6583	chr1-94512499-94512499_21TsubC-236096-pos-i	+	CTGGAAGACTCACAAGGTGG	TGG	NGG	T	C	21	AAGACTCACAAGG	TGGTGGTTTTCCCAGCTCCACTGTGGCCCAGGAATGCGGTGATCTGGTTC	50	GAACCAGATCACCGCATTCCTGGGCCACAGTGGAGCTGGGAAAACCACCACCTTGTGAGTCTT	0.46	Transition
ABCA4	590903	87.355	chr1-94520665-94520665_16AsubG-590903-pos-i	+	CAATTACCTTTACCCTATAG	AGG	NGG	A	G	16	TACCTTTACCCTA	TAGAGGAGGATGCTTGCCTGGAAACACCTGATCAAGGTACCAAGCGAGTA	50	TACTCGCTTGGTACCTTGATCAGGTGTTTCCAGGCAAGCATCCTCCTCTATAGGGTAAAGGTA	0.38	Transition
ABCA4	590903	81.6448	chr1-94520665-94520665_13AsubG-590903-pos-i	+	TTACCTTTACCCTATAGAGG	AGG	NGG	A	G	13	CTTTACCCTATAG	AGGAGGATGCTTGCCTGGAAACACCTGATCAAGGTACCAAGCGAGTAAGC	50	GCTTACTCGCTTGGTACCTTGATCAGGTGTTTCCAGGCAAGCATCCTCCTCTATAGGGTAAAG	0.38	Transition
ABCA4	590903	78.9662	chr1-94520665-94520665_7AsubG-590903-neg-i	-	TACCTTGATCAGGTGTTTCC	AGG	NGG	A	G	7	AACACCTGATCAA	TCTGAAGAACTCAATTACCTTTACCCTATAGAGGAGGATGCTTGCCTGGA	50	TCTGAAGAACTCAATTACCTTTACCCTATAGAGGAGGATGCTTGCCTGGAAACACCTGATCAA	0.38	Transition
ABCA4	590903	86.0457	chr1-94520665-94520665_17AsubG-590903-neg-i	-	ACTCGCTTGGTACCTTGATC	AGG	NGG	A	G	17	CAAGGTACCAAGC	TCAATTACCTTTACCCTATAGAGGAGGATGCTTGCCTGGAAACACCTGAT	50	TCAATTACCTTTACCCTATAGAGGAGGATGCTTGCCTGGAAACACCTGATCAAGGTACCAAGC	0.54	Transition
ABCA4	590903	67.997	chr1-94520665-94520665_43AsubG-590903-neg-i	-	CTCCTTGATGCTGCTGTCTA	TGG	NGG	A	G	43	ACAGCAGCATCAA	GATGCTTGCCTGGAAACACCTGATCAAGGTACCAAGCGAGTAAGCCATAG	50	GATGCTTGCCTGGAAACACCTGATCAAGGTACCAAGCGAGTAAGCCATAGACAGCAGCATCAA	0.46	Transition
ABCA4	7883	87.355	chr1-94520689-94520689_40CsubT-7883-pos-i	+	CAATTACCTTTACCCTATAG	AGG	NGG	C	T	40	TACCTTTACCCTA	TAGAGGAGGATGCTTACCTGGAAACACCTGATCAAGGTATCAAGCGAGTA	50	TACTCGCTTGATACCTTGATCAGGTGTTTCCAGGTAAGCATCCTCCTCTATAGGGTAAAGGTA	0.38	Transition
ABCA4	7883	81.6448	chr1-94520689-94520689_37CsubT-7883-pos-i	+	TTACCTTTACCCTATAGAGG	AGG	NGG	C	T	37	CTTTACCCTATAG	AGGAGGATGCTTACCTGGAAACACCTGATCAAGGTATCAAGCGAGTAAGC	50	GCTTACTCGCTTGATACCTTGATCAGGTGTTTCCAGGTAAGCATCCTCCTCTATAGGGTAAAG	0.38	Transition
ABCA4	7883	82.6549	chr1-94520689-94520689_9CsubT-7883-pos-i	+	TACCTGGAAACACCTGATCA	AGG	NGG	C	T	9	TGGAAACACCTGA	TCAAGGTATCAAGCGAGTAAGCCATAGACAGCAGCATCAAGGAGCATCAT	50	ATGATGCTCCTTGATGCTGCTGTCTATGGCTTACTCGCTTGATACCTTGATCAGGTGTTTCCA	0.46	Transition
ABCA4	7883	67.997	chr1-94520689-94520689_19CsubT-7883-neg-i	-	CTCCTTGATGCTGCTGTCTA	TGG	NGG	C	T	19	ACAGCAGCATCAA	GATGCTTACCTGGAAACACCTGATCAAGGTATCAAGCGAGTAAGCCATAG	50	GATGCTTACCTGGAAACACCTGATCAAGGTATCAAGCGAGTAAGCCATAGACAGCAGCATCAA	0.46	Transition
ABCA4	99144	87.355	chr1-94520690-94520690_41CsubT-99144-pos-i	+	CAATTACCTTTACCCTATAG	AGG	NGG	C	T	41	TACCTTTACCCTA	TAGAGGAGGATGCTTACCTGGAAACACCTGATCAAGGTACTAAGCGAGTA	50	TACTCGCTTAGTACCTTGATCAGGTGTTTCCAGGTAAGCATCCTCCTCTATAGGGTAAAGGTA	0.38	Transition
ABCA4	99144	81.6448	chr1-94520690-94520690_38CsubT-99144-pos-i	+	TTACCTTTACCCTATAGAGG	AGG	NGG	C	T	38	CTTTACCCTATAG	AGGAGGATGCTTACCTGGAAACACCTGATCAAGGTACTAAGCGAGTAAGC	50	GCTTACTCGCTTAGTACCTTGATCAGGTGTTTCCAGGTAAGCATCCTCCTCTATAGGGTAAAG	0.38	Transition
ABCA4	99144	82.6549	chr1-94520690-94520690_10CsubT-99144-pos-i	+	TACCTGGAAACACCTGATCA	AGG	NGG	C	T	10	TGGAAACACCTGA	TCAAGGTACTAAGCGAGTAAGCCATAGACAGCAGCATCAAGGAGCATCAT	50	ATGATGCTCCTTGATGCTGCTGTCTATGGCTTACTCGCTTAGTACCTTGATCAGGTGTTTCCA	0.46	Transition
ABCA4	99144	67.997	chr1-94520690-94520690_18CsubT-99144-neg-i	-	CTCCTTGATGCTGCTGTCTA	TGG	NGG	C	T	18	ACAGCAGCATCAA	GATGCTTACCTGGAAACACCTGATCAAGGTACTAAGCGAGTAAGCCATAG	50	GATGCTTACCTGGAAACACCTGATCAAGGTACTAAGCGAGTAAGCCATAGACAGCAGCATCAA	0.46	Transition
ABCA4	30217	89.3925	chr1-94520793-94520793_28AsubG-30217-pos-i	+	GCTGAATTCGTCCCCTTCCG	TGG	NGG	A	G	28	AATTCGTCCCCTT	CCGTGGGACTGTTCCCGATGTTGCTCCGCTGCAGCCCCAGGCCTTGCTCT	50	AGAGCAAGGCCTGGGGCTGCAGCGGAGCAACATCGGGAACAGTCCCACGGAAGGGGACGAATT	0.46	Transition
ABCA4	30217	91.9624	chr1-94520793-94520793_27AsubG-30217-pos-i	+	CTGAATTCGTCCCCTTCCGT	GGG	NGG	A	G	27	ATTCGTCCCCTTC	CGTGGGACTGTTCCCGATGTTGCTCCGCTGCAGCCCCAGGCCTTGCTCTT	50	AAGAGCAAGGCCTGGGGCTGCAGCGGAGCAACATCGGGAACAGTCCCACGGAAGGGGACGAAT	0.54	Transition
ABCA4	30217	54.4379	chr1-94520793-94520793_13AsubG-30217-neg-i	-	GCTTTGAAGAGCAAGGCCTG	GGG	NGG	A	G	13	GCCTTGCTCTTCA	TCGTCCCCTTCCGTGGGACTGTTCCCGATGTTGCTCCGCTGCAGCCCCAG	50	TCGTCCCCTTCCGTGGGACTGTTCCCGATGTTGCTCCGCTGCAGCCCCAGGCCTTGCTCTTCA	0.54	Transition
ABCA4	30217	75.5207	chr1-94520793-94520793_15AsubG-30217-neg-i	-	TCGCTTTGAAGAGCAAGGCC	TGG	NGG	A	G	15	CTTGCTCTTCAAA	GTCCCCTTCCGTGGGACTGTTCCCGATGTTGCTCCGCTGCAGCCCCAGGC	50	GTCCCCTTCCGTGGGACTGTTCCCGATGTTGCTCCGCTGCAGCCCCAGGCCTTGCTCTTCAAA	0.38	Transition
ABCA4	30217	64.7996	chr1-94520793-94520793_39AsubG-30217-neg-i	-	TGGATTTGGCACTGAGTACC	TGG	NGG	A	G	39	ACTCAGTGCCAAA	GATGTTGCTCCGCTGCAGCCCCAGGCCTTGCTCTTCAAAGCGAACCAGGT	50	GATGTTGCTCCGCTGCAGCCCCAGGCCTTGCTCTTCAAAGCGAACCAGGTACTCAGTGCCAAA	0.46	Transition
ABCA4	498001	88.1671	chr1-94522194-94522194_3CsubT-498001-pos-i	+	AGCGGTCATGCGGTCCTGCC	AGG	NGG	C	T	3	GTCATGCGGTCCT	GCTAGGCGAAGCACAGGATGTGTGGCAGGTAGAGGGTGAAATAGATGACA	50	TGTCATCTATTTCACCCTCTACCTGCCACACATCCTGTGCTTCGCCTAGCAGGACCGCATGAC	0.62	Transition
ABCA4	498001	85.3711	chr1-94522194-94522194_5CsubT-498001-neg-i	-	CACACATCCTGTGCTTCGCC	TGG	NGG	C	T	5	GAAGCACAGGATG	GGCCTCACCACAGCCTTCTTCAGCTCAGCGGTCATGCGGTCCTGCTAGGC	50	GGCCTCACCACAGCCTTCTTCAGCTCAGCGGTCATGCGGTCCTGCTAGGCGAAGCACAGGATG	0.54	Transition
ABCA4	99114	87.2625	chr1-94526212-94526212_40GsubA-99114-pos-i	+	GGTACACCAAATCACTGCAT	TGG	NGG	G	A	40	CACCAAATCACTG	CATTGGAGACACCCTGATTTTTCAAGGTCTCCTTCAGTCACAACTCCTTC	50	GAAGGAGTTGTGACTGAAGGAGACCTTGAAAAATCAGGGTGTCTCCAATGCAGTGATTTGGTG	0.46	Transition
ABCA4	372289	61.3887	chr1-94526265-94526265_5CsubT-372289-neg-i	-	CTATCTTCATGGTGCTGGCA	TGG	NGG	C	T	5	CAGCACCATGAAG	TTCTCCAAGACGATGCTCTTCACAGTCATGGAGACAGAGTAGATCTATGC	50	TTCTCCAAGACGATGCTCTTCACAGTCATGGAGACAGAGTAGATCTATGCCAGCACCATGAAG	0.54	Transition
ABCA4	372289	71.1665	chr1-94526265-94526265_16CsubT-372289-neg-i	-	CCGCTGTTTCCCTATCTTCA	TGG	NGG	C	T	16	AGATAGGGAAACA	GATGCTCTTCACAGTCATGGAGACAGAGTAGATCTATGCCAGCACCATGA	50	GATGCTCTTCACAGTCATGGAGACAGAGTAGATCTATGCCAGCACCATGAAGATAGGGAAACA	0.38	Transition
ABCA4	99106	75.594	chr1-94526316-94526316_48CsubT-99106-neg-i	-	ACATTTATTCTGCCTCTACC	AGG	NGG	C	T	48	AGAGGCAGAATAA	AATTAAAGCAAAAGGAGAGAAGCAGAATAGTAGAGTGCTCTGTACCTGGT	50	AATTAAAGCAAAAGGAGAGAAGCAGAATAGTAGAGTGCTCTGTACCTGGTAGAGGCAGAATAA	0.38	Transition
ABCA4	265012	97.0958	chr1-94528164-94528164_19GsubA-265012-pos-i	+	TCACGAATCGTCCACGAAGC	AGG	NGG	G	A	19	GAATCGTCCACGA	AGCAGGGGTAGGGCATCTACTGGAGGTAGATTCCAACTGGAGCCTCCGCC	50	GGCGGAGGCTCCAGTTGGAATCTACCTCCAGTAGATGCCCTACCCCTGCTTCGTGGACGATTC	0.54	Transition
ABCA4	265012	98.4882	chr1-94528164-94528164_18GsubA-265012-pos-i	+	CACGAATCGTCCACGAAGCA	GGG	NGG	G	A	18	AATCGTCCACGAA	GCAGGGGTAGGGCATCTACTGGAGGTAGATTCCAACTGGAGCCTCCGCCT	50	AGGCGGAGGCTCCAGTTGGAATCTACCTCCAGTAGATGCCCTACCCCTGCTTCGTGGACGATT	0.46	Transition
ABCA4	265012	84.6281	chr1-94528164-94528164_13GsubA-265012-pos-i	+	ATCGTCCACGAAGCAGGGGT	AGG	NGG	G	A	13	TCCACGAAGCAGG	GGTAGGGCATCTACTGGAGGTAGATTCCAACTGGAGCCTCCGCCTGCACC	50	GGTGCAGGCGGAGGCTCCAGTTGGAATCTACCTCCAGTAGATGCCCTACCCCTGCTTCGTGGA	0.62	Transition
ABCA4	265012	55.0292	chr1-94528164-94528164_36GsubA-265012-neg-i	-	GATCACAAGGAGCCAGGTGC	AGG	NGG	G	A	36	CCTGGCTCCTTGT	GGGGTAGGGCATCTACTGGAGGTAGATTCCAACTGGAGCCTCCGCCTGCA	50	GGGGTAGGGCATCTACTGGAGGTAGATTCCAACTGGAGCCTCCGCCTGCACCTGGCTCCTTGT	0.62	Transition
ABCA4	265012	64.5485	chr1-94528164-94528164_42GsubA-265012-neg-i	-	ACAGGGGATCACAAGGAGCC	AGG	NGG	G	A	42	TCCTTGTGATCCC	GGGCATCTACTGGAGGTAGATTCCAACTGGAGCCTCCGCCTGCACCTGGC	50	GGGCATCTACTGGAGGTAGATTCCAACTGGAGCCTCCGCCTGCACCTGGCTCCTTGTGATCCC	0.54	Transition
ABCA4	265012	77.1226	chr1-94528164-94528164_49GsubA-265012-neg-i	-	TGGTTGAACAGGGGATCACA	AGG	NGG	G	A	49	GATCCCCTGTTCA	TACTGGAGGTAGATTCCAACTGGAGCCTCCGCCTGCACCTGGCTCCTTGT	50	TACTGGAGGTAGATTCCAACTGGAGCCTCCGCCTGCACCTGGCTCCTTGTGATCCCCTGTTCA	0.54	Transition
ABCA4	99096	97.0958	chr1-94528167-94528167_22GsubA-99096-pos-i	+	TCACGAATCGTCCACGAAGC	AGG	NGG	G	A	22	GAATCGTCCACGA	AGCAGGGGTAGGGCATCTGCTAGAGGTAGATTCCAACTGGAGCCTCCGCC	50	GGCGGAGGCTCCAGTTGGAATCTACCTCTAGCAGATGCCCTACCCCTGCTTCGTGGACGATTC	0.54	Transition
ABCA4	99096	98.4882	chr1-94528167-94528167_21GsubA-99096-pos-i	+	CACGAATCGTCCACGAAGCA	GGG	NGG	G	A	21	AATCGTCCACGAA	GCAGGGGTAGGGCATCTGCTAGAGGTAGATTCCAACTGGAGCCTCCGCCT	50	AGGCGGAGGCTCCAGTTGGAATCTACCTCTAGCAGATGCCCTACCCCTGCTTCGTGGACGATT	0.46	Transition
ABCA4	99096	84.6281	chr1-94528167-94528167_16GsubA-99096-pos-i	+	ATCGTCCACGAAGCAGGGGT	AGG	NGG	G	A	16	TCCACGAAGCAGG	GGTAGGGCATCTGCTAGAGGTAGATTCCAACTGGAGCCTCCGCCTGCACC	50	GGTGCAGGCGGAGGCTCCAGTTGGAATCTACCTCTAGCAGATGCCCTACCCCTGCTTCGTGGA	0.62	Transition
ABCA4	99096	65.1237	chr1-94528167-94528167_2GsubA-99096-pos-i	+	AGGGGTAGGGCATCTGCTGG	AGG	NGG	G	A	2	GTAGGGCATCTGC	TAGAGGTAGATTCCAACTGGAGCCTCCGCCTGCACCTGGCTCCTTGTGAT	50	ATCACAAGGAGCCAGGTGCAGGCGGAGGCTCCAGTTGGAATCTACCTCTAGCAGATGCCCTAC	0.62	Transition
ABCA4	99096	55.0292	chr1-94528167-94528167_33GsubA-99096-neg-i	-	GATCACAAGGAGCCAGGTGC	AGG	NGG	G	A	33	CCTGGCTCCTTGT	GGGGTAGGGCATCTGCTAGAGGTAGATTCCAACTGGAGCCTCCGCCTGCA	50	GGGGTAGGGCATCTGCTAGAGGTAGATTCCAACTGGAGCCTCCGCCTGCACCTGGCTCCTTGT	0.62	Transition
ABCA4	99096	64.5485	chr1-94528167-94528167_39GsubA-99096-neg-i	-	ACAGGGGATCACAAGGAGCC	AGG	NGG	G	A	39	TCCTTGTGATCCC	GGGCATCTGCTAGAGGTAGATTCCAACTGGAGCCTCCGCCTGCACCTGGC	50	GGGCATCTGCTAGAGGTAGATTCCAACTGGAGCCTCCGCCTGCACCTGGCTCCTTGTGATCCC	0.54	Transition
ABCA4	99096	77.1226	chr1-94528167-94528167_46GsubA-99096-neg-i	-	TGGTTGAACAGGGGATCACA	AGG	NGG	G	A	46	GATCCCCTGTTCA	TGCTAGAGGTAGATTCCAACTGGAGCCTCCGCCTGCACCTGGCTCCTTGT	50	TGCTAGAGGTAGATTCCAACTGGAGCCTCCGCCTGCACCTGGCTCCTTGTGATCCCCTGTTCA	0.54	Transition
ABCA4	372288	84.397	chr1-94528236-94528236_20GsubA-372288-neg-i	-	GATTTCCGGTACATCTGGGG	CGG	NGG	G	A	20	CAGATGTACCGGA	TCCTTGTGATCCCCTGTTCAACCATGTCCTACAGATAGGCAAACCCGCCC	50	TCCTTGTGATCCCCTGTTCAACCATGTCCTACAGATAGGCAAACCCGCCCCAGATGTACCGGA	0.54	Transition
ABCA4	372288	90.6274	chr1-94528236-94528236_23GsubA-372288-neg-i	-	GAAGATTTCCGGTACATCTG	GGG	NGG	G	A	23	ATGTACCGGAAAT	TTGTGATCCCCTGTTCAACCATGTCCTACAGATAGGCAAACCCGCCCCAG	50	TTGTGATCCCCTGTTCAACCATGTCCTACAGATAGGCAAACCCGCCCCAGATGTACCGGAAAT	0.38	Transition
ABCA4	372288	90.7601	chr1-94528236-94528236_24GsubA-372288-neg-i	-	GGAAGATTTCCGGTACATCT	GGG	NGG	G	A	24	TGTACCGGAAATC	TGTGATCCCCTGTTCAACCATGTCCTACAGATAGGCAAACCCGCCCCAGA	50	TGTGATCCCCTGTTCAACCATGTCCTACAGATAGGCAAACCCGCCCCAGATGTACCGGAAATC	0.46	Transition
ABCA4	372288	92.9467	chr1-94528236-94528236_25GsubA-372288-neg-i	-	TGGAAGATTTCCGGTACATC	TGG	NGG	G	A	25	GTACCGGAAATCT	GTGATCCCCTGTTCAACCATGTCCTACAGATAGGCAAACCCGCCCCAGAT	50	GTGATCCCCTGTTCAACCATGTCCTACAGATAGGCAAACCCGCCCCAGATGTACCGGAAATCT	0.46	Transition
ABCA4	372288	88.9226	chr1-94528236-94528236_34GsubA-372288-neg-i	-	CTGATCCCGTGGAAGATTTC	CGG	NGG	G	A	34	ATCTTCCACGGGA	TGTTCAACCATGTCCTACAGATAGGCAAACCCGCCCCAGATGTACCGGAA	50	TGTTCAACCATGTCCTACAGATAGGCAAACCCGCCCCAGATGTACCGGAAATCTTCCACGGGA	0.54	Transition
ABCA4	372288	81.9927	chr1-94528236-94528236_45GsubA-372288-neg-i	-	TGGTCCCAGAGCTGATCCCG	TGG	NGG	G	A	45	GATCAGCTCTGGG	GTCCTACAGATAGGCAAACCCGCCCCAGATGTACCGGAAATCTTCCACGG	50	GTCCTACAGATAGGCAAACCCGCCCCAGATGTACCGGAAATCTTCCACGGGATCAGCTCTGGG	0.62	Transition
ABCA4	99084	65.6895	chr1-94528266-94528266_28GsubA-99084-pos-i	+	TTCAACCATGTCCTGCAGAT	AGG	NGG	G	A	28	ACCATGTCCTGCA	GATAGGCAAACCCGCCCCAGATGTACCAGAAATCTTCCACGGGATCAGCT	50	AGCTGATCCCGTGGAAGATTTCTGGTACATCTGGGGCGGGTTTGCCTATCTGCAGGACATGGT	0.54	Transition
ABCA4	99084	88.9226	chr1-94528266-94528266_4GsubA-99084-neg-i	-	CTGATCCCGTGGAAGATTTC	CGG	NGG	G	A	4	ATCTTCCACGGGA	TGTTCAACCATGTCCTGCAGATAGGCAAACCCGCCCCAGATGTACCAGAA	50	TGTTCAACCATGTCCTGCAGATAGGCAAACCCGCCCCAGATGTACCAGAAATCTTCCACGGGA	0.54	Transition
ABCA4	99084	81.9927	chr1-94528266-94528266_15GsubA-99084-neg-i	-	TGGTCCCAGAGCTGATCCCG	TGG	NGG	G	A	15	GATCAGCTCTGGG	GTCCTGCAGATAGGCAAACCCGCCCCAGATGTACCAGAAATCTTCCACGG	50	GTCCTGCAGATAGGCAAACCCGCCCCAGATGTACCAGAAATCTTCCACGGGATCAGCTCTGGG	0.62	Transition
ABCA4	99084	67.3473	chr1-94528266-94528266_42GsubA-99084-neg-i	-	TCTGTGTCTTCTCAGGTATT	GGG	NGG	G	A	42	ACCTGAGAAGACA	GATGTACCAGAAATCTTCCACGGGATCAGCTCTGGGACCAGAATCCCAAT	50	GATGTACCAGAAATCTTCCACGGGATCAGCTCTGGGACCAGAATCCCAATACCTGAGAAGACA	0.46	Transition
ABCA4	99084	70.1988	chr1-94528266-94528266_43GsubA-99084-neg-i	-	CTCTGTGTCTTCTCAGGTAT	TGG	NGG	G	A	43	CCTGAGAAGACAC	ATGTACCAGAAATCTTCCACGGGATCAGCTCTGGGACCAGAATCCCAATA	50	ATGTACCAGAAATCTTCCACGGGATCAGCTCTGGGACCAGAATCCCAATACCTGAGAAGACAC	0.54	Transition
ABCA4	620085	88.7849	chr1-94528714-94528714_5GsubA-620085-pos-i	+	CCACCACGTCTATGTCCATT	CGG	NGG	G	A	5	CACGTCTATGTCC	ATTCAGATCTTATACTTCACGTGGGGTGGTAGAGAGCTGGTCCAGGGATA	50	TATCCCTGGACCAGCTCTCTACCACCCCACGTGAAGTATAAGATCTGAATGGACATAGACGTG	0.54	Transition
ABCA4	620085	82.6333	chr1-94528714-94528714_43GsubA-620085-neg-i	-	TATTCCCTGACATGTATCCC	TGG	NGG	G	A	43	ATACATGTCAGGG	TCCATTCAGATCTTATACTTCACGTGGGGTGGTAGAGAGCTGGTCCAGGG	50	TCCATTCAGATCTTATACTTCACGTGGGGTGGTAGAGAGCTGGTCCAGGGATACATGTCAGGG	0.46	Transition
ABCA4	99070	68.0016	chr1-94528780-94528780_31CsubT-99070-pos-i	+	GGGTGGTAGAGAGCTGGTCC	AGG	NGG	C	T	31	GGTAGAGAGCTGG	TCCAGGGATACATGTCAGGGAATACCACTCTGGCCCAGAACATGTTTTCC	50	GGAAAACATGTTCTGGGCCAGAGTGGTATTCCCTGACATGTATCCCTGGACCAGCTCTCTACC	0.62	Transition
ABCA4	99070	69.3603	chr1-94528780-94528780_30CsubT-99070-pos-i	+	GGTGGTAGAGAGCTGGTCCA	GGG	NGG	C	T	30	GTAGAGAGCTGGT	CCAGGGATACATGTCAGGGAATACCACTCTGGCCCAGAACATGTTTTCCT	50	AGGAAAACATGTTCTGGGCCAGAGTGGTATTCCCTGACATGTATCCCTGGACCAGCTCTCTAC	0.54	Transition
ABCA4	99070	81.6335	chr1-94528780-94528780_18CsubT-99070-pos-i	+	CTGGTCCAGGGATACATGTC	AGG	NGG	C	T	18	TCCAGGGATACAT	GTCAGGGAATACCACTCTGGCCCAGAACATGTTTTCCTCCAGTAGAGAGA	50	TCTCTCTACTGGAGGAAAACATGTTCTGGGCCAGAGTGGTATTCCCTGACATGTATCCCTGGA	0.46	Transition
ABCA4	438087	86.3588	chr1-94543303-94543303_42CsubT-438087-pos-i	+	CCTCCAGGTATTGATTGACC	AGG	NGG	C	T	42	CAGGTATTGATTG	ACCAGGCGGAGGGTGCGATCAGTGATGTTAAATATGTCCCTTCAGTCGAA	50	TTCGACTGAAGGGACATATTTAACATCACTGATCGCACCCTCCGCCTGGTCAATCAATACCTG	0.38	Transition
ABCA4	438087	83.0247	chr1-94543303-94543303_39CsubT-438087-pos-i	+	CCAGGTATTGATTGACCAGG	CGG	NGG	C	T	39	GTATTGATTGACC	AGGCGGAGGGTGCGATCAGTGATGTTAAATATGTCCCTTCAGTCGAAGTT	50	AACTTCGACTGAAGGGACATATTTAACATCACTGATCGCACCCTCCGCCTGGTCAATCAATAC	0.38	Transition
ABCA4	438087	90.8107	chr1-94543303-94543303_36CsubT-438087-pos-i	+	GGTATTGATTGACCAGGCGG	AGG	NGG	C	T	36	TTGATTGACCAGG	CGGAGGGTGCGATCAGTGATGTTAAATATGTCCCTTCAGTCGAAGTTGGC	50	GCCAACTTCGACTGAAGGGACATATTTAACATCACTGATCGCACCCTCCGCCTGGTCAATCAA	0.46	Transition
ABCA4	438087	93.3772	chr1-94543303-94543303_35CsubT-438087-pos-i	+	GTATTGATTGACCAGGCGGA	GGG	NGG	C	T	35	TGATTGACCAGGC	GGAGGGTGCGATCAGTGATGTTAAATATGTCCCTTCAGTCGAAGTTGGCC	50	GGCCAACTTCGACTGAAGGGACATATTTAACATCACTGATCGCACCCTCCGCCTGGTCAATCA	0.54	Transition
ABCA4	438087	92.0981	chr1-94543303-94543303_2CsubT-438087-neg-i	-	CATGGCCAACTTCGACTGGA	GGG	NGG	C	T	2	AGTCGAAGTTGGC	TTGATTGACCAGGCGGAGGGTGCGATCAGTGATGTTAAATATGTCCCTTC	50	TTGATTGACCAGGCGGAGGGTGCGATCAGTGATGTTAAATATGTCCCTTCAGTCGAAGTTGGC	0.54	Transition
ABCA4	438087	94.4121	chr1-94543303-94543303_3CsubT-438087-neg-i	-	ACATGGCCAACTTCGACTGG	AGG	NGG	C	T	3	GTCGAAGTTGGCC	TGATTGACCAGGCGGAGGGTGCGATCAGTGATGTTAAATATGTCCCTTCA	50	TGATTGACCAGGCGGAGGGTGCGATCAGTGATGTTAAATATGTCCCTTCAGTCGAAGTTGGCC	0.62	Transition
ABCA4	438087	92.9481	chr1-94543303-94543303_6CsubT-438087-neg-i	-	ACGACATGGCCAACTTCGAC	TGG	NGG	C	T	6	GAAGTTGGCCATG	TTGACCAGGCGGAGGGTGCGATCAGTGATGTTAAATATGTCCCTTCAGTC	50	TTGACCAGGCGGAGGGTGCGATCAGTGATGTTAAATATGTCCCTTCAGTCGAAGTTGGCCATG	0.54	Transition
ABCA4	438087	76.4146	chr1-94543303-94543303_41CsubT-438087-neg-i	-	CTTCCTCTACAAGGGCCCTC	GGG	NGG	C	T	41	GGCCCTTGTAGAG	TATGTCCCTTCAGTCGAAGTTGGCCATGTCGTCAGCCTGGCTTTCCCGAG	50	TATGTCCCTTCAGTCGAAGTTGGCCATGTCGTCAGCCTGGCTTTCCCGAGGGCCCTTGTAGAG	0.62	Transition
ABCA4	438087	65.7697	chr1-94543303-94543303_42CsubT-438087-neg-i	-	ACTTCCTCTACAAGGGCCCT	CGG	NGG	C	T	42	GCCCTTGTAGAGG	ATGTCCCTTCAGTCGAAGTTGGCCATGTCGTCAGCCTGGCTTTCCCGAGG	50	ATGTCCCTTCAGTCGAAGTTGGCCATGTCGTCAGCCTGGCTTTCCCGAGGGCCCTTGTAGAGG	0.62	Transition
ABCA4	236081	77.5902	chr1-94543445-94543445_3TsubC-236081-pos-i	+	TGGGTTCCCCAGGGTATCCT	TGG	NGG	T	C	3	TTCCCCAGGGTAT	CCCTGGGAAGAAGAAATACAGTCACTGCTCTGCTTAGAAATTCCATAGGA	50	TCCTATGGAATTTCTAAGCAGAGCAGTGACTGTATTTCTTCTTCCCAGGGATACCCTGGGGAA	0.54	Transition
ABCA4	236081	69.6187	chr1-94543445-94543445_2TsubC-236081-pos-i	+	GGGTTCCCCAGGGTATCCTT	GGG	NGG	T	C	2	TCCCCAGGGTATC	CCTGGGAAGAAGAAATACAGTCACTGCTCTGCTTAGAAATTCCATAGGAT	50	ATCCTATGGAATTTCTAAGCAGAGCAGTGACTGTATTTCTTCTTCCCAGGGATACCCTGGGGA	0.62	Transition
ABCA4	236081	69.4035	chr1-94543445-94543445_46TsubC-236081-neg-i	-	GAACAAGACCAAAGATCCTA	TGG	NGG	T	C	46	GATCTTTGGTCTT	ATCCCTGGGAAGAAGAAATACAGTCACTGCTCTGCTTAGAAATTCCATAG	50	ATCCCTGGGAAGAAGAAATACAGTCACTGCTCTGCTTAGAAATTCCATAGGATCTTTGGTCTT	0.38	Transition
ABCA4	99043	66.298	chr1-94544185-94544185_18CsubT-99043-neg-i	-	TCAAAGCCTGGGAAGAAGTA	GGG	NGG	C	T	18	TTCTTCCCAGGCT	ATGTTCATCTGTGTGCTGTTGTCAAAGAAGTATCAGATCTGGGGCCCTAC	50	ATGTTCATCTGTGTGCTGTTGTCAAAGAAGTATCAGATCTGGGGCCCTACTTCTTCCCAGGCT	0.54	Transition
ABCA4	99043	41.5364	chr1-94544185-94544185_19CsubT-99043-neg-i	-	GTCAAAGCCTGGGAAGAAGT	AGG	NGG	C	T	19	TCTTCCCAGGCTT	TGTTCATCTGTGTGCTGTTGTCAAAGAAGTATCAGATCTGGGGCCCTACT	50	TGTTCATCTGTGTGCTGTTGTCAAAGAAGTATCAGATCTGGGGCCCTACTTCTTCCCAGGCTT	0.54	Transition
ABCA4	99043	72.7737	chr1-94544185-94544185_29CsubT-99043-neg-i	-	TAGGAAGTTGGTCAAAGCCT	GGG	NGG	C	T	29	CTTTGACCAACTT	TGTGCTGTTGTCAAAGAAGTATCAGATCTGGGGCCCTACTTCTTCCCAGG	50	TGTGCTGTTGTCAAAGAAGTATCAGATCTGGGGCCCTACTTCTTCCCAGGCTTTGACCAACTT	0.38	Transition
ABCA4	99043	73.8757	chr1-94544185-94544185_30CsubT-99043-neg-i	-	TTAGGAAGTTGGTCAAAGCC	TGG	NGG	C	T	30	TTTGACCAACTTC	GTGCTGTTGTCAAAGAAGTATCAGATCTGGGGCCCTACTTCTTCCCAGGC	50	GTGCTGTTGTCAAAGAAGTATCAGATCTGGGGCCCTACTTCTTCCCAGGCTTTGACCAACTTC	0.38	Transition
ABCA4	99043	77.1792	chr1-94544185-94544185_41CsubT-99043-neg-i	-	ACTGGAACACGTTAGGAAGT	TGG	NGG	C	T	41	TCCTAACGTGTTC	AAAGAAGTATCAGATCTGGGGCCCTACTTCTTCCCAGGCTTTGACCAACT	50	AAAGAAGTATCAGATCTGGGGCCCTACTTCTTCCCAGGCTTTGACCAACTTCCTAACGTGTTC	0.46	Transition
ABCA4	99043	83.1393	chr1-94544185-94544185_48CsubT-99043-neg-i	-	TTGAAGAACTGGAACACGTT	AGG	NGG	C	T	48	GTGTTCCAGTTCT	TATCAGATCTGGGGCCCTACTTCTTCCCAGGCTTTGACCAACTTCCTAAC	50	TATCAGATCTGGGGCCCTACTTCTTCCCAGGCTTTGACCAACTTCCTAACGTGTTCCAGTTCT	0.46	Transition
ABCA4	236080	80.2939	chr1-94544209-94544209_21CsubT-236080-pos-i	+	TGTCAAAGAAGTACCAGATC	TGG	NGG	C	T	21	AAAGAAGTACCAG	ATCTGGGGCCCTACTTCTTCTCAGGCTTTGACCAACTTCCTAACGTGTTC	50	GAACACGTTAGGAAGTTGGTCAAAGCCTGAGAAGAAGTAGGGCCCCAGATCTGGTACTTCTTT	0.38	Transition
ABCA4	236080	76.3692	chr1-94544209-94544209_20CsubT-236080-pos-i	+	GTCAAAGAAGTACCAGATCT	GGG	NGG	C	T	20	AAGAAGTACCAGA	TCTGGGGCCCTACTTCTTCTCAGGCTTTGACCAACTTCCTAACGTGTTCC	50	GGAACACGTTAGGAAGTTGGTCAAAGCCTGAGAAGAAGTAGGGCCCCAGATCTGGTACTTCTT	0.38	Transition
ABCA4	236080	69.9687	chr1-94544209-94544209_19CsubT-236080-pos-i	+	TCAAAGAAGTACCAGATCTG	GGG	NGG	C	T	19	AGAAGTACCAGAT	CTGGGGCCCTACTTCTTCTCAGGCTTTGACCAACTTCCTAACGTGTTCCA	50	TGGAACACGTTAGGAAGTTGGTCAAAGCCTGAGAAGAAGTAGGGCCCCAGATCTGGTACTTCT	0.38	Transition
ABCA4	236080	72.7737	chr1-94544209-94544209_5CsubT-236080-neg-i	-	TAGGAAGTTGGTCAAAGCCT	GGG	NGG	C	T	5	CTTTGACCAACTT	TGTGCTGTTGTCAAAGAAGTACCAGATCTGGGGCCCTACTTCTTCTCAGG	50	TGTGCTGTTGTCAAAGAAGTACCAGATCTGGGGCCCTACTTCTTCTCAGGCTTTGACCAACTT	0.38	Transition
ABCA4	236080	73.8757	chr1-94544209-94544209_6CsubT-236080-neg-i	-	TTAGGAAGTTGGTCAAAGCC	TGG	NGG	C	T	6	TTTGACCAACTTC	GTGCTGTTGTCAAAGAAGTACCAGATCTGGGGCCCTACTTCTTCTCAGGC	50	GTGCTGTTGTCAAAGAAGTACCAGATCTGGGGCCCTACTTCTTCTCAGGCTTTGACCAACTTC	0.38	Transition
ABCA4	236080	77.1792	chr1-94544209-94544209_17CsubT-236080-neg-i	-	ACTGGAACACGTTAGGAAGT	TGG	NGG	C	T	17	TCCTAACGTGTTC	AAAGAAGTACCAGATCTGGGGCCCTACTTCTTCTCAGGCTTTGACCAACT	50	AAAGAAGTACCAGATCTGGGGCCCTACTTCTTCTCAGGCTTTGACCAACTTCCTAACGTGTTC	0.46	Transition
ABCA4	236080	83.1393	chr1-94544209-94544209_24CsubT-236080-neg-i	-	TTGAAGAACTGGAACACGTT	AGG	NGG	C	T	24	GTGTTCCAGTTCT	TACCAGATCTGGGGCCCTACTTCTTCTCAGGCTTTGACCAACTTCCTAAC	50	TACCAGATCTGGGGCCCTACTTCTTCTCAGGCTTTGACCAACTTCCTAACGTGTTCCAGTTCT	0.46	Transition
ABCA4	193580	55.1978	chr1-94544249-94544249_26AsubG-193580-neg-i	-	TCTCTGTCTTGATCTCTGTC	TGG	NGG	A	G	26	AGAGATCAAGACA	TTCCTAACGTGTTCCAGTTCTTCAGAAGTTGAGTTGGCCTAAAACCAGAC	50	TTCCTAACGTGTTCCAGTTCTTCAGAAGTTGAGTTGGCCTAAAACCAGACAGAGATCAAGACA	0.38	Transition
ABCA4	99035	69.6872	chr1-94544895-94544895_31GsubA-99035-pos-i	+	TACACAAGGCAAGCCCAGCT	GGG	NGG	G	A	31	CAAGGCAAGCCCA	GCTGGGATCTTACATTCTTCAGTATCCTTCATGCTGCAGGTGAATCAGGA	50	TCCTGATTCACCTGCAGCATGAAGGATACTGAAGAATGTAAGATCCCAGCTGGGCTTGCCTTG	0.62	Transition
ABCA4	99035	87.2992	chr1-94544895-94544895_1GsubA-99035-neg-i	-	CTGATTCACCTGCAGCACGA	AGG	NGG	G	A	1	TGCTGCAGGTGAA	GGTACACAAGGCAAGCCCAGCTGGGATCTTACATTCTTCAGTATCCTTCA	50	GGTACACAAGGCAAGCCCAGCTGGGATCTTACATTCTTCAGTATCCTTCATGCTGCAGGTGAA	0.54	Transition
ABCA4	198720	74.0103	chr1-94546253-94546253_32GsubA-198720-pos-i	+	CTGGACCACCATTCTGCATG	AGG	NGG	G	A	32	ACCACCATTCTGC	ATGAGGGGCCTGGTCACCCACAGCAAGTCCTACATACTCGGCCGATGGAT	50	ATCCATCGGCCGAGTATGTAGGACTTGCTGTGGGTGACCAGGCCCCTCATGCAGAATGGTGGT	0.54	Transition
ABCA4	198720	82.2911	chr1-94546253-94546253_31GsubA-198720-pos-i	+	TGGACCACCATTCTGCATGA	GGG	NGG	G	A	31	CCACCATTCTGCA	TGAGGGGCCTGGTCACCCACAGCAAGTCCTACATACTCGGCCGATGGATA	50	TATCCATCGGCCGAGTATGTAGGACTTGCTGTGGGTGACCAGGCCCCTCATGCAGAATGGTGG	0.54	Transition
ABCA4	198720	87.6374	chr1-94546253-94546253_30GsubA-198720-pos-i	+	GGACCACCATTCTGCATGAG	GGG	NGG	G	A	30	CACCATTCTGCAT	GAGGGGCCTGGTCACCCACAGCAAGTCCTACATACTCGGCCGATGGATAA	50	TTATCCATCGGCCGAGTATGTAGGACTTGCTGTGGGTGACCAGGCCCCTCATGCAGAATGGTG	0.46	Transition
ABCA4	198720	96.8087	chr1-94546253-94546253_3GsubA-198720-neg-i	-	TATCCATCGGCCGAGTATGC	AGG	NGG	G	A	3	TACTCGGCCGATG	TGGACCACCATTCTGCATGAGGGGCCTGGTCACCCACAGCAAGTCCTACA	50	TGGACCACCATTCTGCATGAGGGGCCTGGTCACCCACAGCAAGTCCTACATACTCGGCCGATG	0.62	Transition
ABCA4	198720	78.6685	chr1-94546253-94546253_16GsubA-198720-neg-i	-	CCTTGCCCTAGTTTATCCAT	CGG	NGG	G	A	16	GATAAACTAGGGC	TGCATGAGGGGCCTGGTCACCCACAGCAAGTCCTACATACTCGGCCGATG	50	TGCATGAGGGGCCTGGTCACCCACAGCAAGTCCTACATACTCGGCCGATGGATAAACTAGGGC	0.46	Transition
ABCA4	280811	71.5544	chr1-94548913-94548913_35GsubA-280811-neg-i	-	ATCAATCTGAGATCTTGGGG	AGG	NGG	G	A	35	CAAGATCTCAGAT	GGCTACTCACCTCTTAAATTCTTGGTGACATATCAGATAATATTCCTCCC	50	GGCTACTCACCTCTTAAATTCTTGGTGACATATCAGATAATATTCCTCCCCAAGATCTCAGAT	0.38	Transition
ABCA4	280811	75.4965	chr1-94548913-94548913_38GsubA-280811-neg-i	-	GGTATCAATCTGAGATCTTG	GGG	NGG	G	A	38	GATCTCAGATTGA	TACTCACCTCTTAAATTCTTGGTGACATATCAGATAATATTCCTCCCCAA	50	TACTCACCTCTTAAATTCTTGGTGACATATCAGATAATATTCCTCCCCAAGATCTCAGATTGA	0.38	Transition
ABCA4	143077	83.2243	chr1-94564355-94564355_36GsubA-143077-pos-i	+	CCCAGGAATCACCTTGCAAT	TGG	NGG	G	A	36	GGAATCACCTTGC	AATTGGCGAGCAGCCAAACCCCTCCCTTACCACACAGAAGAGCTTGAAGA	50	TCTTCAAGCTCTTCTGTGTGGTAAGGGAGGGGTTTGGCTGCTCGCCAATTGCAAGGTGATTCC	0.54	Transition
ABCA4	143077	90.0708	chr1-94564355-94564355_24GsubA-143077-neg-i	-	AGACACTCTGTATGCCAACG	TGG	NGG	G	A	24	TGGCATACAGAGT	GCAGCCAAACCCCTCCCTTACCACACAGAAGAGCTTGAAGAAGTCCACGT	50	GCAGCCAAACCCCTCCCTTACCACACAGAAGAGCTTGAAGAAGTCCACGTTGGCATACAGAGT	0.46	Transition
ABCA4	599103	47.421	chr1-94564402-94564402_18CsubT-599103-neg-i	-	GCCCTGTGCTCCCTCTCCCA	GGG	NGG	C	T	18	GAGAGGGAGCACA	AGTCCACGTTGGCATACAGAGTGTCTTCTATCTACTGTAGGGTGCCCTGG	50	AGTCCACGTTGGCATACAGAGTGTCTTCTATCTACTGTAGGGTGCCCTGGGAGAGGGAGCACA	0.62	Transition
ABCA4	599103	39.751	chr1-94564402-94564402_19CsubT-599103-neg-i	-	TGCCCTGTGCTCCCTCTCCC	AGG	NGG	C	T	19	AGAGGGAGCACAG	GTCCACGTTGGCATACAGAGTGTCTTCTATCTACTGTAGGGTGCCCTGGG	50	GTCCACGTTGGCATACAGAGTGTCTTCTATCTACTGTAGGGTGCCCTGGGAGAGGGAGCACAG	0.62	Transition
ABCA4	7898	84.6792	chr1-94564484-94564484_18GsubA-7898-neg-i	-	GAAGGACATCGCCTGCAGCG	AGG	NGG	G	A	18	TGCAGGCGATGTC	TGCCCCGCGTCTCTGGCTGAAGATGATGAAGCACTCCAGGAGGGCCTCGC	50	TGCCCCGCGTCTCTGGCTGAAGATGATGAAGCACTCCAGGAGGGCCTCGCTGCAGGCGATGTC	0.62	Transition
ABCA4	99402	88.4551	chr1-94564549-94564549_28TsubC-99402-pos-i	+	AGGCGATGTCCTTCAGCGCC	AGG	NGG	T	C	28	GATGTCCTTCAGC	GCCAGGTCCGGGACTCCATGAGCGAACCGCAGGGAGAAGAGGCAACACTA	50	TAGTGTTGCCTCTTCTCCCTGCGGTTCGCTCATGGAGTCCCGGACCTGGCGCTGAAGGACATC	0.54	Transition
ABCA4	99402	92.7293	chr1-94564549-94564549_1TsubC-99402-pos-i	+	GGACTCCATGAGCGAACTGC	AGG	NGG	T	C	1	TCCATGAGCGAAC	CGCAGGGAGAAGAGGCAACACTAGAAACTGCCCTGTGGTAGGAAAGACAC	50	GTGTCTTTCCTACCACAGGGCAGTTTCTAGTGTTGCCTCTTCTCCCTGCGGTTCGCTCATGGA	0.54	Transition
ABCA4	99402	74.2424	chr1-94564549-94564549_37TsubC-99402-neg-i	-	GTGGGTGTCTTTCCTACCAC	AGG	NGG	T	C	37	GTAGGAAAGACAC	TCCATGAGCGAACCGCAGGGAGAAGAGGCAACACTAGAAACTGCCCTGTG	50	TCCATGAGCGAACCGCAGGGAGAAGAGGCAACACTAGAAACTGCCCTGTGGTAGGAAAGACAC	0.46	Transition
ABCA4	488674	80.791	chr1-94574256-94574256_12GsubA-488674-neg-i	-	TTGTCCTTACAGCTTGGCAA	GGG	NGG	G	A	12	CCAAGCTGTAAGG	GCTCTCTGGTGCATTCATGAGGAGTTCTTGAAAATCTCAATATACCCTTG	50	GCTCTCTGGTGCATTCATGAGGAGTTCTTGAAAATCTCAATATACCCTTGCCAAGCTGTAAGG	0.54	Transition
ABCA4	488674	78.6797	chr1-94574256-94574256_18GsubA-488674-neg-i	-	GAGGCTTTGTCCTTACAGCT	TGG	NGG	G	A	18	TGTAAGGACAAAG	TGGTGCATTCATGAGGAGTTCTTGAAAATCTCAATATACCCTTGCCAAGC	50	TGGTGCATTCATGAGGAGTTCTTGAAAATCTCAATATACCCTTGCCAAGCTGTAAGGACAAAG	0.38	Transition
ABCA4	99187	87.2465	chr1-94576993-94576993_49CsubT-99187-pos-i	+	GTGCATTTCAGCACGTGAAG	GGG	NGG	C	T	49	ATTTCAGCACGTG	AAGGGGTGTGCAACTTCCTCCCCTGCATGGTAGGGATCTCAACACTTATA	50	TATAAGTGTTGAGATCCCTACCATGCAGGGGAGGAAGTTGCACACCCCTTCACGTGCTGAAAT	0.46	Transition
ABCA4	99187	67.5077	chr1-94576993-94576993_25CsubT-99187-pos-i	+	GTGCAACTTCCTCCCCTGCA	TGG	NGG	C	T	25	AACTTCCTCCCCT	GCATGGTAGGGATCTCAACACTTATATGGAGTTGTTATAGTTTGACACAA	50	TTGTGTCAAACTATAACAACTCCATATAAGTGTTGAGATCCCTACCATGCAGGGGAGGAAGTT	0.54	Transition
ABCA4	99187	72.8181	chr1-94576993-94576993_21CsubT-99187-pos-i	+	AACTTCCTCCCCTGCATGGT	AGG	NGG	C	T	21	TCCTCCCCTGCAT	GGTAGGGATCTCAACACTTATATGGAGTTGTTATAGTTTGACACAATTCC	50	GGAATTGTGTCAAACTATAACAACTCCATATAAGTGTTGAGATCCCTACCATGCAGGGGAGGA	0.62	Transition
ABCA4	99187	73.5855	chr1-94576993-94576993_34CsubT-99187-neg-i	-	CCCACCCCAGGAGAATCTCC	TGG	NGG	C	T	34	GATTCTCCTGGGG	GGGATCTCAACACTTATATGGAGTTGTTATAGTTTGACACAATTCCAGGA	50	GGGATCTCAACACTTATATGGAGTTGTTATAGTTTGACACAATTCCAGGAGATTCTCCTGGGG	0.62	Transition
ABCA4	236074	72.3806	chr1-94577090-94577090_10CsubT-236074-pos-i	+	TCACATTGCAGAAGATCCCC	TGG	NGG	C	T	10	ATTGCAGAAGATC	CCCTGGAGCTACGGCAGCATTCCTGCTGAGGGCATCGCCTTGTTGGGGAA	50	TTCCCCAACAAGGCGATGCCCTCAGCAGGAATGCTGCCGTAGCTCCAGGGGATCTTCTGCAAT	0.38	Transition
ABCA4	236074	51.1175	chr1-94577090-94577090_2CsubT-236074-pos-i	+	CAGAAGATCCCCTGGAGCCA	CGG	NGG	C	T	2	AGATCCCCTGGAG	CTACGGCAGCATTCCTGCTGAGGGCATCGCCTTGTTGGGGAAATGGCCTT	50	AAGGCCATTTCCCCAACAAGGCGATGCCCTCAGCAGGAATGCTGCCGTAGCTCCAGGGGATCT	0.62	Transition
ABCA4	236074	71.4563	chr1-94577090-94577090_34CsubT-236074-neg-i	-	TAAAGGCCATTTCCCCAACA	AGG	NGG	C	T	34	TGGGGAAATGGCC	GAAGATCCCCTGGAGCTACGGCAGCATTCCTGCTGAGGGCATCGCCTTGT	50	GAAGATCCCCTGGAGCTACGGCAGCATTCCTGCTGAGGGCATCGCCTTGTTGGGGAAATGGCC	0.62	Transition
ABCA4	99083	72.3806	chr1-94577117-94577117_37GsubA-99083-pos-i	+	TCACATTGCAGAAGATCCCC	TGG	NGG	G	A	37	ATTGCAGAAGATC	CCCTGGAGCCACGGCAGCATTCCTGCTGAGGGCATCACCTTGTTGGGGAA	50	TTCCCCAACAAGGTGATGCCCTCAGCAGGAATGCTGCCGTGGCTCCAGGGGATCTTCTGCAAT	0.38	Transition
ABCA4	99083	51.1175	chr1-94577117-94577117_29GsubA-99083-pos-i	+	CAGAAGATCCCCTGGAGCCA	CGG	NGG	G	A	29	AGATCCCCTGGAG	CCACGGCAGCATTCCTGCTGAGGGCATCACCTTGTTGGGGAAATGGCCTT	50	AAGGCCATTTCCCCAACAAGGTGATGCCCTCAGCAGGAATGCTGCCGTGGCTCCAGGGGATCT	0.62	Transition
ABCA4	99083	71.4563	chr1-94577117-94577117_7GsubA-99083-neg-i	-	TAAAGGCCATTTCCCCAACA	AGG	NGG	G	A	7	TGGGGAAATGGCC	GAAGATCCCCTGGAGCCACGGCAGCATTCCTGCTGAGGGCATCACCTTGT	50	GAAGATCCCCTGGAGCCACGGCAGCATTCCTGCTGAGGGCATCACCTTGTTGGGGAAATGGCC	0.62	Transition
ABCA4	99065	51.1175	chr1-94577135-94577135_47CsubT-99065-pos-i	+	CAGAAGATCCCCTGGAGCCA	CGG	NGG	C	T	47	AGATCCCCTGGAG	CCACGGCAGCATTCCTGCTGAGGGCATCGCCTTGTTGGGGAAATGGTCTT	50	AAGACCATTTCCCCAACAAGGCGATGCCCTCAGCAGGAATGCTGCCGTGGCTCCAGGGGATCT	0.62	Transition
ABCA4	236072	76.5528	chr1-94578527-94578527_34AsubG-236072-pos-i	+	GCCCAGACCAAAGTCTCTTC	AGG	NGG	A	G	34	AGACCAAAGTCTC	TTCAGGGCTTGCCCAAGCTACCCTGCTATGCTTGCATTCATGATGGCTGT	50	ACAGCCATCATGAATGCAAGCATAGCAGGGTAGCTTGGGCAAGCCCTGAAGAGACTTTGGTCT	0.46	Transition
ABCA4	236072	69.9128	chr1-94578527-94578527_33AsubG-236072-pos-i	+	CCCAGACCAAAGTCTCTTCA	GGG	NGG	A	G	33	GACCAAAGTCTCT	TCAGGGCTTGCCCAAGCTACCCTGCTATGCTTGCATTCATGATGGCTGTA	50	TACAGCCATCATGAATGCAAGCATAGCAGGGTAGCTTGGGCAAGCCCTGAAGAGACTTTGGTC	0.46	Transition
ABCA4	236072	79.3369	chr1-94578527-94578527_45AsubG-236072-neg-i	-	CTTTATTTCTGGTCTTGATC	TGG	NGG	A	G	45	CAAGACCAGAAAT	TGCTTGCATTCATGATGGCTGTAGAGTGGGTTGGCATTCCTTAACCAGAT	50	TGCTTGCATTCATGATGGCTGTAGAGTGGGTTGGCATTCCTTAACCAGATCAAGACCAGAAAT	0.38	Transition
ABCA4	500506	64.9373	chr1-94578566-94578566_17CsubT-500506-pos-i	+	ATGATGGCTGTAGAGTGGGT	TGG	NGG	C	T	17	TGGCTGTAGAGTG	GGTTGGCATTCCTTAATCAGATCAAGACCAGAAATAAAGATAAAGGCCAC	50	GTGGCCTTTATCTTTATTTCTGGTCTTGATCTGATTAAGGAATGCCAACCCACTCTACAGCCA	0.54	Transition
ABCA4	500506	79.3369	chr1-94578566-94578566_6CsubT-500506-neg-i	-	CTTTATTTCTGGTCTTGATC	TGG	NGG	C	T	6	CAAGACCAGAAAT	TGCTTACATTCATGATGGCTGTAGAGTGGGTTGGCATTCCTTAATCAGAT	50	TGCTTACATTCATGATGGCTGTAGAGTGGGTTGGCATTCCTTAATCAGATCAAGACCAGAAAT	0.38	Transition
ABCA4	500506	90.5671	chr1-94578566-94578566_36CsubT-500506-neg-i	-	GCTTTGTGGTGGAACTCGTG	TGG	NGG	C	T	36	GAGTTCCACCACA	TTGGCATTCCTTAATCAGATCAAGACCAGAAATAAAGATAAAGGCCACAC	50	TTGGCATTCCTTAATCAGATCAAGACCAGAAATAAAGATAAAGGCCACACGAGTTCCACCACA	0.54	Transition
ABCA4	500506	71.2643	chr1-94578566-94578566_47CsubT-500506-neg-i	-	TTTCCAGATTCGCTTTGTGG	TGG	NGG	C	T	47	CAAAGCGAATCTG	TAATCAGATCAAGACCAGAAATAAAGATAAAGGCCACACGAGTTCCACCA	50	TAATCAGATCAAGACCAGAAATAAAGATAAAGGCCACACGAGTTCCACCACAAAGCGAATCTG	0.46	Transition
ABCA4	99036	64.9373	chr1-94578567-94578567_18CsubT-99036-pos-i	+	ATGATGGCTGTAGAGTGGGT	TGG	NGG	C	T	18	TGGCTGTAGAGTG	GGTTGGCATTCCTTAACTAGATCAAGACCAGAAATAAAGATAAAGGCCAC	50	GTGGCCTTTATCTTTATTTCTGGTCTTGATCTAGTTAAGGAATGCCAACCCACTCTACAGCCA	0.54	Transition
ABCA4	99036	79.3369	chr1-94578567-94578567_5CsubT-99036-neg-i	-	CTTTATTTCTGGTCTTGATC	TGG	NGG	C	T	5	CAAGACCAGAAAT	TGCTTACATTCATGATGGCTGTAGAGTGGGTTGGCATTCCTTAACTAGAT	50	TGCTTACATTCATGATGGCTGTAGAGTGGGTTGGCATTCCTTAACTAGATCAAGACCAGAAAT	0.38	Transition
ABCA4	99036	90.5671	chr1-94578567-94578567_35CsubT-99036-neg-i	-	GCTTTGTGGTGGAACTCGTG	TGG	NGG	C	T	35	GAGTTCCACCACA	TTGGCATTCCTTAACTAGATCAAGACCAGAAATAAAGATAAAGGCCACAC	50	TTGGCATTCCTTAACTAGATCAAGACCAGAAATAAAGATAAAGGCCACACGAGTTCCACCACA	0.54	Transition
ABCA4	99036	71.2643	chr1-94578567-94578567_46CsubT-99036-neg-i	-	TTTCCAGATTCGCTTTGTGG	TGG	NGG	C	T	46	CAAAGCGAATCTG	TAACTAGATCAAGACCAGAAATAAAGATAAAGGCCACACGAGTTCCACCA	50	TAACTAGATCAAGACCAGAAATAAAGATAAAGGCCACACGAGTTCCACCACAAAGCGAATCTG	0.46	Transition
ABCA4	99305	87.0348	chr1-94586557-94586557_46CsubT-99305-neg-i	-	CTTCGTGTGGTCATTAGCAT	GGG	NGG	C	T	46	CTAATGACCACAC	GGGTTCAGTTCTTCCAGAGCAAAAGCTGTATCTGTCTCACGAAGCCCATG	50	GGGTTCAGTTCTTCCAGAGCAAAAGCTGTATCTGTCTCACGAAGCCCATGCTAATGACCACAC	0.46	Transition
ABCA4	99305	84.8538	chr1-94586557-94586557_47CsubT-99305-neg-i	-	TCTTCGTGTGGTCATTAGCA	TGG	NGG	C	T	47	TAATGACCACACG	GGTTCAGTTCTTCCAGAGCAAAAGCTGTATCTGTCTCACGAAGCCCATGC	50	GGTTCAGTTCTTCCAGAGCAAAAGCTGTATCTGTCTCACGAAGCCCATGCTAATGACCACACG	0.46	Transition
ABCA4	99217	87.0348	chr1-94586570-94586570_33AsubG-99217-neg-i	-	CTTCGTGTGGTCATTAGCAT	GGG	NGG	A	G	33	CTAATGACCACAC	GGGTCCAGTTCTTCCAGGGCAAAAGCTGTATCTGTCTCACGAAGCCCATG	50	GGGTCCAGTTCTTCCAGGGCAAAAGCTGTATCTGTCTCACGAAGCCCATGCTAATGACCACAC	0.46	Transition
ABCA4	99217	84.8538	chr1-94586570-94586570_34AsubG-99217-neg-i	-	TCTTCGTGTGGTCATTAGCA	TGG	NGG	A	G	34	TAATGACCACACG	GGTCCAGTTCTTCCAGGGCAAAAGCTGTATCTGTCTCACGAAGCCCATGC	50	GGTCCAGTTCTTCCAGGGCAAAAGCTGTATCTGTCTCACGAAGCCCATGCTAATGACCACACG	0.46	Transition
ABCA4	99110	87.0348	chr1-94586601-94586601_2TsubC-99110-neg-i	-	CTTCGTGTGGTCATTAGCAT	GGG	NGG	T	C	2	CTAATGACCACAC	GGGTCCAGTTCTTCCAGAGCAAAAGCTGTATCTGTCTCACGAAGCCCACG	50	GGGTCCAGTTCTTCCAGAGCAAAAGCTGTATCTGTCTCACGAAGCCCACGCTAATGACCACAC	0.46	Transition
ABCA4	99110	84.8538	chr1-94586601-94586601_3TsubC-99110-neg-i	-	TCTTCGTGTGGTCATTAGCA	TGG	NGG	T	C	3	TAATGACCACACG	GGTCCAGTTCTTCCAGAGCAAAAGCTGTATCTGTCTCACGAAGCCCACGC	50	GGTCCAGTTCTTCCAGAGCAAAAGCTGTATCTGTCTCACGAAGCCCACGCTAATGACCACACG	0.46	Transition
ABCA4	99110	77.7491	chr1-94586601-94586601_26TsubC-99110-neg-i	-	GGCCTCAGCTCTGACCAATC	TGG	NGG	T	C	26	TGGTCAGAGCTGA	GCTGTATCTGTCTCACGAAGCCCACGCTAATGACCACACGAAGACCAGAT	50	GCTGTATCTGTCTCACGAAGCCCACGCTAATGACCACACGAAGACCAGATTGGTCAGAGCTGA	0.54	Transition
ABCA4	99110	53.1339	chr1-94586601-94586601_49TsubC-99110-neg-i	-	TTTATGTCCTTTGCTGTCTG	AGG	NGG	T	C	49	ACAGCAAAGGACA	ACGCTAATGACCACACGAAGACCAGATTGGTCAGAGCTGAGGCCCCTCAG	50	ACGCTAATGACCACACGAAGACCAGATTGGTCAGAGCTGAGGCCCCTCAGACAGCAAAGGACA	0.46	Transition
ARHGAP29	625277	72.7251	chr1-94650897-94650897_6CsubT-625277-neg-i	-	CCAAGGTGTTGAATGTGAAG	AGG	NGG	C	T	6	CACATTCAACACC	AACAAAAAGCATAAAAGGGTCAACACAATTCCACAAAGATCTTATCTCTT	50	AACAAAAAGCATAAAAGGGTCAACACAATTCCACAAAGATCTTATCTCTTCACATTCAACACC	0.46	Transition
ARHGAP29	625277	66.9887	chr1-94650897-94650897_23CsubT-625277-neg-i	-	GAAGGCATTGTAGTGTTCCA	AGG	NGG	C	T	23	AACACTACAATGC	GGTCAACACAATTCCACAAAGATCTTATCTCTTCACATTCAACACCTTGG	50	GGTCAACACAATTCCACAAAGATCTTATCTCTTCACATTCAACACCTTGGAACACTACAATGC	0.38	Transition
ARHGAP29	625277	73.2331	chr1-94650897-94650897_41CsubT-625277-neg-i	-	ACGAAATGTAGGGATTGTGA	AGG	NGG	C	T	41	CAATCCCTACATT	AAGATCTTATCTCTTCACATTCAACACCTTGGAACACTACAATGCCTTCA	50	AAGATCTTATCTCTTCACATTCAACACCTTGGAACACTACAATGCCTTCACAATCCCTACATT	0.38	Transition
ALG14	183014	75.6046	chr1-95492795-95492795_20GsubA-183014-pos-i	+	GCCAGGACTGCTGAACCTCC	CGG	NGG	G	A	20	GGACTGCTGAACC	TCCCGGCTTCTTGGAATTCAGTGAATGTAGTATTTGGTATACTAGAAGGA	50	TCCTTCTAGTATACCAAATACTACATTCACTGAATTCCAAGAAGCCGGGAGGTTCAGCAGTCC	0.62	Transition
ALG14	183014	80.1431	chr1-95492795-95492795_5GsubA-183014-pos-i	+	CCTCCCGGCTTCTTGGAATT	CGG	NGG	G	A	5	CCGGCTTCTTGGA	ATTCAGTGAATGTAGTATTTGGTATACTAGAAGGAAACAGATGGAATCCA	50	TGGATTCCATCTGTTTCCTTCTAGTATACCAAATACTACATTCACTGAATTCCAAGAAGCCGG	0.62	Transition
ALG14	183013	66.179	chr1-95530516-95530516_29GsubA-183013-neg-i	-	CTGAGATCCTGAGGCTGCTT	GGG	NGG	G	A	29	CAGCCTCAGGATC	TCAGCAATGACATAATGTCTAAGTGAGTAGGCATTGGACAAGCTCCCAAG	50	TCAGCAATGACATAATGTCTAAGTGAGTAGGCATTGGACAAGCTCCCAAGCAGCCTCAGGATC	0.62	Transition
ALG14	183013	70.5718	chr1-95530516-95530516_38GsubA-183013-neg-i	-	GGCATACCACTGAGATCCTG	AGG	NGG	G	A	38	GATCTCAGTGGTA	ACATAATGTCTAAGTGAGTAGGCATTGGACAAGCTCCCAAGCAGCCTCAG	50	ACATAATGTCTAAGTGAGTAGGCATTGGACAAGCTCCCAAGCAGCCTCAGGATCTCAGTGGTA	0.46	Transition
DPYD	370760	56.5476	chr1-97770839-97770839_42GsubA-370760-pos-i	+	AGAAAGCACAATGCAAGAAG	TGG	NGG	G	A	42	AGCACAATGCAAG	AAGTGGGCAACACCTACCAGACACTCCTCCATATGTAGTTCACTTTGCAA	50	TTGCAAAGTGAACTACATATGGAGGAGTGTCTGGTAGGTGTTGCCCACTTCTTGCATTGTGCT	0.46	Transition
DPYD	370760	61.7737	chr1-97770839-97770839_41GsubA-370760-pos-i	+	GAAAGCACAATGCAAGAAGT	GGG	NGG	G	A	41	GCACAATGCAAGA	AGTGGGCAACACCTACCAGACACTCCTCCATATGTAGTTCACTTTGCAAT	50	ATTGCAAAGTGAACTACATATGGAGGAGTGTCTGGTAGGTGTTGCCCACTTCTTGCATTGTGC	0.46	Transition
DPYD	370760	55.8368	chr1-97770839-97770839_18GsubA-370760-neg-i	-	TGGCACACCTTGGCCAGCAG	TGG	NGG	G	A	18	CTGGCCAAGGTGT	ACACCTACCAGACACTCCTCCATATGTAGTTCACTTTGCAATCCCCACTG	50	ACACCTACCAGACACTCCTCCATATGTAGTTCACTTTGCAATCCCCACTGCTGGCCAAGGTGT	0.62	Transition
DPYD	370760	80.0934	chr1-97770839-97770839_28GsubA-370760-neg-i	-	TAAAATCTGATGGCACACCT	TGG	NGG	G	A	28	TGTGCCATCAGAT	GACACTCCTCCATATGTAGTTCACTTTGCAATCCCCACTGCTGGCCAAGG	50	GACACTCCTCCATATGTAGTTCACTTTGCAATCCCCACTGCTGGCCAAGGTGTGCCATCAGAT	0.46	Transition
DPYD	370660	74.079	chr1-98293695-98293695_46GsubA-370660-pos-i	+	CACATCTGTGACTGTTGCTA	TGG	NGG	G	A	46	TCTGTGACTGTTG	CTATGGTGACCCAGACTTACCTCATTGCTTCTCGGAGAGCTCCTCACTCA	50	TGAGTGAGGAGCTCTCCGAGAAGCAATGAGGTAAGTCTGGGTCACCATAGCAACAGTCACAGA	0.46	Transition
DPYD	370660	65.3054	chr1-98293695-98293695_17GsubA-370660-pos-i	+	AGACTTACCTCATTGCTTCT	CGG	NGG	G	A	17	TTACCTCATTGCT	TCTCGGAGAGCTCCTCACTCACCAAGAGTCGTGTGCTTGATGTCATCAAA	50	TTTGATGACATCAAGCACACGACTCTTGGTGAGTGAGGAGCTCTCCGAGAAGCAATGAGGTAA	0.38	Transition
DPYD	370660	89.7336	chr1-98293695-98293695_2GsubA-370660-neg-i	-	CACACGACTCTTGGTGAGCG	AGG	NGG	G	A	2	TCACCAAGAGTCG	TTGCTATGGTGACCCAGACTTACCTCATTGCTTCTCGGAGAGCTCCTCAC	50	TTGCTATGGTGACCCAGACTTACCTCATTGCTTCTCGGAGAGCTCCTCACTCACCAAGAGTCG	0.54	Transition
DPYD	370660	94.6707	chr1-98293695-98293695_11GsubA-370660-neg-i	-	GACATCAAGCACACGACTCT	TGG	NGG	G	A	11	GTCGTGTGCTTGA	TGACCCAGACTTACCTCATTGCTTCTCGGAGAGCTCCTCACTCACCAAGA	50	TGACCCAGACTTACCTCATTGCTTCTCGGAGAGCTCCTCACTCACCAAGAGTCGTGTGCTTGA	0.54	Transition
DPYD	370660	55.5407	chr1-98293695-98293695_48GsubA-370660-neg-i	-	GTTGCAGAATTGTGAGAAGC	TGG	NGG	G	A	48	TCTCACAATTCTG	TCACTCACCAAGAGTCGTGTGCTTGATGTCATCAAAATTATTCTCCAGCT	50	TCACTCACCAAGAGTCGTGTGCTTGATGTCATCAAAATTATTCTCCAGCTTCTCACAATTCTG	0.38	Transition
AGL	189045	50.299	chr1-100327094-100327094_38CsubT-189045-neg-i	-	TAAATGTTTCTCCAGGAAAT	GGG	NGG	C	T	38	TCCTGGAGAAACA	GGCCCAACTTTATAGGGAAAAGCAGTTACCGTGTATACAAATTACCCATT	50	GGCCCAACTTTATAGGGAAAAGCAGTTACCGTGTATACAAATTACCCATTTCCTGGAGAAACA	0.46	Transition
AGL	189045	46.3675	chr1-100327094-100327094_39CsubT-189045-neg-i	-	TTAAATGTTTCTCCAGGAAA	TGG	NGG	C	T	39	CCTGGAGAAACAT	GCCCAACTTTATAGGGAAAAGCAGTTACCGTGTATACAAATTACCCATTT	50	GCCCAACTTTATAGGGAAAAGCAGTTACCGTGTATACAAATTACCCATTTCCTGGAGAAACAT	0.46	Transition
AGL	196286	83.9229	chr1-100327232-100327232_35CsubT-196286-neg-i	-	AACACCTGACTTACCCTTGA	AGG	NGG	C	T	35	AGGGTAAGTCAGG	TGTAAACTTAATCTGTAACAATCTGGTTCATTTCAGTATTATTTCCTTCA	50	TGTAAACTTAATCTGTAACAATCTGGTTCATTTCAGTATTATTTCCTTCAAGGGTAAGTCAGG	0.54	Transition
AGL	497124	83.9229	chr1-100327265-100327265_2CsubT-497124-neg-i	-	AACACCTGACTTACCCTTGA	AGG	NGG	C	T	2	AGGGTAAGTCAGG	TGTAAACTTAATCTGCAACAATCTGGTTCATTTCAGTATTATTTCCTTTA	50	TGTAAACTTAATCTGCAACAATCTGGTTCATTTCAGTATTATTTCCTTTAAGGGTAAGTCAGG	0.54	Transition
AGL	550103	68.2195	chr1-100336426-100336426_37GsubA-550103-pos-i	+	CCAAGTAGATGTCAACAAAG	CGG	NGG	G	A	37	GTAGATGTCAACA	AAGCGGTTGAGCAATTTAGAAGACTTCTTACACAAGATAAAGGATACATA	50	TATGTATCCTTTATCTTGTGTAAGAAGTCTTCTAAATTGCTCAACCGCTTTGTTGACATCTAC	0.38	Transition
AGL	550103	66.9103	chr1-100336426-100336426_6GsubA-550103-pos-i	+	TTTAGAAGACTTCTTACACA	AGG	NGG	G	A	6	GAAGACTTCTTAC	ACAAGATAAAGGATACATACTAGAATGTTCCTATCGATTTTAAGAAATGT	50	ACATTTCTTAAAATCGATAGGAACATTCTAGTATGTATCCTTTATCTTGTGTAAGAAGTCTTC	0.38	Transition
AGL	650313	82.197	chr1-100346235-100346235_5CsubT-650313-neg-i	-	CAACAGGTTCTCCTCCATAT	CGG	NGG	C	T	5	TGGAGGAGAACCT	GCAATGAGTGCATATAATAGTCATGAAGAGGGCAGATTAGTTTACTGATA	50	GCAATGAGTGCATATAATAGTCATGAAGAGGGCAGATTAGTTTACTGATATGGAGGAGAACCT	0.54	Transition
AGL	650313	86.7556	chr1-100346235-100346235_21CsubT-650313-neg-i	-	GGCTGAACAAAGGATCCAAC	AGG	NGG	C	T	21	GGATCCTTTGTTC	ATAGTCATGAAGAGGGCAGATTAGTTTACTGATATGGAGGAGAACCTGTT	50	ATAGTCATGAAGAGGGCAGATTAGTTTACTGATATGGAGGAGAACCTGTTGGATCCTTTGTTC	0.46	Transition
AGL	650313	74.9329	chr1-100346235-100346235_31CsubT-650313-neg-i	-	CCTCAAACAGGGCTGAACAA	AGG	NGG	C	T	31	TTCAGCCCTGTTT	AGAGGGCAGATTAGTTTACTGATATGGAGGAGAACCTGTTGGATCCTTTG	50	AGAGGGCAGATTAGTTTACTGATATGGAGGAGAACCTGTTGGATCCTTTGTTCAGCCCTGTTT	0.46	Transition
AGL	650313	78	chr1-100346235-100346235_42CsubT-650313-neg-i	-	GGCATTAAAGGCCTCAAACA	GGG	NGG	C	T	42	TTGAGGCCTTTAA	TAGTTTACTGATATGGAGGAGAACCTGTTGGATCCTTTGTTCAGCCCTGT	50	TAGTTTACTGATATGGAGGAGAACCTGTTGGATCCTTTGTTCAGCCCTGTTTGAGGCCTTTAA	0.38	Transition
AGL	650313	80.0726	chr1-100346235-100346235_43CsubT-650313-neg-i	-	TGGCATTAAAGGCCTCAAAC	AGG	NGG	C	T	43	TGAGGCCTTTAAT	AGTTTACTGATATGGAGGAGAACCTGTTGGATCCTTTGTTCAGCCCTGTT	50	AGTTTACTGATATGGAGGAGAACCTGTTGGATCCTTTGTTCAGCCCTGTTTGAGGCCTTTAAT	0.38	Transition
AGL	1096	88.7594	chr1-100346885-100346885_49GsubA-1096-neg-i	-	TGGCTGCAATAATGCCGCTT	TGG	NGG	G	A	49	CGGCATTATTGCA	TAGAATCCTGAAGCATTGCCTTCAAACACAGGTGAAGTTAATTTCCAAAG	50	TAGAATCCTGAAGCATTGCCTTCAAACACAGGTGAAGTTAATTTCCAAAGCGGCATTATTGCA	0.46	Transition
AGL	288730	37.6048	chr1-100347096-100347096_5GsubA-288730-pos-i	+	AGTTGTTCTTTCTGCTTCTC	AGG	NGG	G	A	5	GTTCTTTCTGCTT	CTCAAGTGTATGTGGATCAAGTTGATGAAGACATAGTGGCAGTAACAAGA	50	TCTTGTTACTGCCACTATGTCTTCATCAACTTGATCCACATACACTTGAGAAGCAGAAAGAAC	0.38	Transition
AGL	21215	88.7302	chr1-100350168-100350168_14CsubT-21215-pos-i	+	CCACATGCACAAGTCGCTGT	TGG	NGG	C	T	14	ATGCACAAGTCGC	TGTTGGAATTCTTTGAAATCATCTGACACAATTCAGTCCTCACTTTAAAT	50	ATTTAAAGTGAGGACTGAATTGTGTCAGATGATTTCAAAGAATTCCAACAGCGACTTGTGCAT	0.54	Transition
AGL	370992	53.3277	chr1-100356892-100356892_40CsubT-370992-pos-i	+	ATAATTTGAGATCTGGAGAT	TGG	NGG	C	T	40	TTTGAGATCTGGA	GATTGGATGATTGACTATGTCAGTAACCGGCTTATTTCATGATCAGGAAC	50	GTTCCTGATCATGAAATAAGCCGGTTACTGACATAGTCAATCATCCAATCTCCAGATCTCAAA	0.38	Transition
AGL	370992	83.1416	chr1-100356892-100356892_16CsubT-370992-pos-i	+	TGATTGACTATGTCAGTAAC	CGG	NGG	C	T	16	TGACTATGTCAGT	AACCGGCTTATTTCATGATCAGGAACTATTGCTGAAGTAAGTAGAGCTAT	50	ATAGCTCTACTTACTTCAGCAATAGTTCCTGATCATGAAATAAGCCGGTTACTGACATAGTCA	0.38	Transition
AGL	1107	83.9572	chr1-100366268-100366268_17AsubG-1107-pos-i	+	ATTCCTAATCTACTGGGTGA	AGG	NGG	A	G	17	CTAATCTACTGGG	TGAAGGAATTTATGCCGGATACAATTGTCGGGATGCTGTGTGGTGGTGGC	50	GCCACCACCACACAGCATCCCGACAATTGTATCCGGCATAAATTCCTTCACCCAGTAGATTAG	0.46	Transition
AGL	1107	93.0522	chr1-100366268-100366268_4AsubG-1107-neg-i	-	AGCATCCCGACAATTGTATC	TGG	NGG	A	G	4	ACAATTGTCGGGA	GAGGCATGGTCTCATTCCTAATCTACTGGGTGAAGGAATTTATGCCGGAT	50	GAGGCATGGTCTCATTCCTAATCTACTGGGTGAAGGAATTTATGCCGGATACAATTGTCGGGA	0.46	Transition
AGL	557206	64.9629	chr1-100368263-100368263_44CsubT-557206-neg-i	-	GGGGACCAGCATTCCTTTCT	CGG	NGG	C	T	44	AAGGAATGCTGGT	GTCATATAGGAAGCAATGCAAAAACACATGCAGGGCATACAGTTCCGAGA	50	GTCATATAGGAAGCAATGCAAAAACACATGCAGGGCATACAGTTCCGAGAAAGGAATGCTGGT	0.46	Transition
AGL	456492	64.9629	chr1-100368302-100368302_5CsubT-456492-neg-i	-	GGGGACCAGCATTCCTTTCT	CGG	NGG	C	T	5	AAGGAATGCTGGT	GTCATACAGGAAGCAATGCAAAAACACATGCAGGGCATACAGTTCTGAGA	50	GTCATACAGGAAGCAATGCAAAAACACATGCAGGGCATACAGTTCTGAGAAAGGAATGCTGGT	0.46	Transition
AGL	456492	91.6437	chr1-100368302-100368302_26CsubT-456492-neg-i	-	CCTTCATGTTTCGATCTATC	TGG	NGG	C	T	26	AGATCGAAACATG	AAACACATGCAGGGCATACAGTTCTGAGAAAGGAATGCTGGTCCCCAGAT	50	AAACACATGCAGGGCATACAGTTCTGAGAAAGGAATGCTGGTCCCCAGATAGATCGAAACATG	0.38	Transition
AGL	21216	90.5235	chr1-100368332-100368332_28CsubT-21216-pos-i	+	AGGGCATACAGTTCCGAGAA	AGG	NGG	C	T	28	CATACAGTTCCGA	GAAAGGAATGCTGGTCCCCAGATAGATTGAAACATGAAGGACGAAGGTAC	50	GTACCTTCGTCCTTCATGTTTCAATCTATCTGGGGACCAGCATTCCTTTCTCGGAACTGTATG	0.46	Transition
AGL	21216	80.4361	chr1-100368332-100368332_20CsubT-21216-pos-i	+	CAGTTCCGAGAAAGGAATGC	TGG	NGG	C	T	20	TCCGAGAAAGGAA	TGCTGGTCCCCAGATAGATTGAAACATGAAGGACGAAGGTACAGAACTTT	50	AAAGTTCTGTACCTTCGTCCTTCATGTTTCAATCTATCTGGGGACCAGCATTCCTTTCTCGGA	0.46	Transition
AGL	374346	49.4886	chr1-100376404-100376404_25GsubA-374346-pos-i	+	AGTGACAGAGCTAGAAACAG	AGG	NGG	G	A	25	ACAGAGCTAGAAA	CAGAGGAATCCCAGCCACACCAAGATAGTGTAAATGTTATAATGCTGTGT	50	ACACAGCATTATAACATTTACACTATCTTGGTGTGGCTGGGATTCCTCTGTTTCTAGCTCTGT	0.38	Transition
AGL	1105	76.2665	chr1-100381047-100381047_2GsubA-1105-pos-i	+	ACTTTAGATCCAGAGTAAGT	TGG	NGG	G	A	2	TAGATCCAGAGTA	AATTGGAATATAAGTATTAAGAATGTTATCATATTTAATCCAAATACATT	50	AATGTATTTGGATTAAATATGATAACATTCTTAATACTTATATTCCAATTTACTCTGGATCTA	0.38	Transition
AGL	456505	81.6966	chr1-100382054-100382054_29GsubA-456505-pos-i	+	GACAACTACAATCTTGCTAA	AGG	NGG	G	A	29	ACTACAATCTTGC	TAAAGGTTTCAATTATCACCAAGGACCTATAAGAATTTCATTTATCTTCT	50	AGAAGATAAATGAAATTCTTATAGGTCCTTGGTGATAATTGAAACCTTTAGCAAGATTGTAGT	0.38	Transition
AGL	656738	70.6651	chr1-100387133-100387133_40CsubT-656738-pos-i	+	TTCTTTCATTCAGATCCCCT	TGG	NGG	C	T	40	TTCATTCAGATCC	CCTTGGAAAGGACTTCCAGAACTGACCAATGAGAATGCCTAGTACTGTCC	50	GGACAGTACTAGGCATTCTCATTGGTCAGTTCTGGAAGTCCTTTCCAAGGGGATCTGAATGAA	0.38	Transition
AGL	656738	74.0979	chr1-100387133-100387133_35CsubT-656738-pos-i	+	TCATTCAGATCCCCTTGGAA	AGG	NGG	C	T	35	TCAGATCCCCTTG	GAAAGGACTTCCAGAACTGACCAATGAGAATGCCTAGTACTGTCCTTTCA	50	TGAAAGGACAGTACTAGGCATTCTCATTGGTCAGTTCTGGAAGTCCTTTCCAAGGGGATCTGA	0.54	Transition
AGL	656738	73.9445	chr1-100387133-100387133_5CsubT-656738-neg-i	-	CACAGCTGAAAGGACAGTAC	TGG	NGG	C	T	5	CTGTCCTTTCAGC	AGATCCCCTTGGAAAGGACTTCCAGAACTGACCAATGAGAATGCCTAGTA	50	AGATCCCCTTGGAAAGGACTTCCAGAACTGACCAATGAGAATGCCTAGTACTGTCCTTTCAGC	0.54	Transition
AGL	656738	72.4634	chr1-100387133-100387133_15CsubT-656738-neg-i	-	GCTTGTGTTTCACAGCTGAA	AGG	NGG	C	T	15	AGCTGTGAAACAC	GGAAAGGACTTCCAGAACTGACCAATGAGAATGCCTAGTACTGTCCTTTC	50	GGAAAGGACTTCCAGAACTGACCAATGAGAATGCCTAGTACTGTCCTTTCAGCTGTGAAACAC	0.46	Transition
SLC35A3	89029	78.4338	chr1-100476969-100476969_24CsubT-89029-pos-i	+	AGATTCTCAGCTTGATTCTA	AGG	NGG	C	T	24	TCTCAGCTTGATT	CTAAGGAACTTTCAGCTGGTTCTTAATTTGTAGGACTCATGGCAGTTCTC	50	GAGAACTGCCATGAGTCCTACAAATTAAGAACCAGCTGAAAGTTCCTTAGAATCAAGCTGAGA	0.38	Transition
SLC35A3	89029	80.4049	chr1-100476969-100476969_11CsubT-89029-pos-i	+	GATTCTAAGGAACTTTCAGC	TGG	NGG	C	T	11	CTAAGGAACTTTC	AGCTGGTTCTTAATTTGTAGGACTCATGGCAGTTCTCACAGCATGTTTTT	50	AAAAACATGCTGTGAGAACTGCCATGAGTCCTACAAATTAAGAACCAGCTGAAAGTTCCTTAG	0.38	Transition
SASS6	192231	88.1071	chr1-100588787-100588787_34AsubG-192231-neg-i	-	TATTCGTCTGACTGATGACA	CGG	NGG	A	G	34	CATCAGTCAGACG	AAAATCTTCCTCAGATGTAACAAGGTTATATAAAAAAAATGGATCCGTGT	50	AAAATCTTCCTCAGATGTAACAAGGTTATATAAAAAAAATGGATCCGTGTCATCAGTCAGACG	0.54	Transition
DBT	11952	66.728	chr1-100661905-100661905_42TsubC-11952-pos-i	+	TAAATAGGATTTCCACAAAT	TGG	NGG	T	C	42	TAGGATTTCCACA	AATTGGAGAAGCGTGACATTGTAGCACCATCAATAACTCTGCGATCAGCT	50	AGCTGATCGCAGAGTTATTGATGGTGCTACAATGTCACGCTTCTCCAATTTGTGGAAATCCTA	0.38	Transition
DBT	224073	70.2702	chr1-100672177-100672177_4CsubT-224073-neg-i	-	TTTAGGCTTCTCATAACATT	GGG	NGG	C	T	4	GTTATGAGAAGCC	TTCACATTAGGGACAATCAAACCCTGCTCAGTATCCATTGCTATCCTAAT	50	TTCACATTAGGGACAATCAAACCCTGCTCAGTATCCATTGCTATCCTAATGTTATGAGAAGCC	0.46	Transition
DBT	437447	50.3373	chr1-100680410-100680410_21CsubT-437447-pos-i	+	CTTTAAGAAGAAAGGCATAA	AGG	NGG	C	T	21	AAGAAGAAAGGCA	TAAAGGAGAGTTTAATTCCATGAGCAAATGCAATGGGTTTTAATTCTTCT	50	AGAAGAATTAAAACCCATTGCATTTGCTCATGGAATTAAACTCTCCTTTATGCCTTTCTTCTT	0.38	Transition
DBT	437447	87.3223	chr1-100680410-100680410_3CsubT-437447-neg-i	-	AAACCCATTGCATTTGCTCG	TGG	NGG	C	T	3	GCAAATGCAATGG	TGAATCTCACCTTTAAGAAGAAAGGCATAAAGGAGAGTTTAATTCCATGA	50	TGAATCTCACCTTTAAGAAGAAAGGCATAAAGGAGAGTTTAATTCCATGAGCAAATGCAATGG	0.46	Transition
DBT	94016	50.3373	chr1-100680411-100680411_22GsubA-94016-pos-i	+	CTTTAAGAAGAAAGGCATAA	AGG	NGG	G	A	22	AAGAAGAAAGGCA	TAAAGGAGAGTTTAATTCCACAAGCAAATGCAATGGGTTTTAATTCTTCT	50	AGAAGAATTAAAACCCATTGCATTTGCTTGTGGAATTAAACTCTCCTTTATGCCTTTCTTCTT	0.38	Transition
DBT	94016	87.3223	chr1-100680411-100680411_2GsubA-94016-neg-i	-	AAACCCATTGCATTTGCTCG	TGG	NGG	G	A	2	GCAAATGCAATGG	TGAATCTCACCTTTAAGAAGAAAGGCATAAAGGAGAGTTTAATTCCACAA	50	TGAATCTCACCTTTAAGAAGAAAGGCATAAAGGAGAGTTTAATTCCACAAGCAAATGCAATGG	0.46	Transition
DBT	94015	64.7526	chr1-100680441-100680441_22GsubA-94015-pos-i	+	AATTCCACGAGCAAATGCAA	TGG	NGG	G	A	22	CCACGAGCAAATG	CAATGGGTTTTAATTCTTCTCAGAGCTTAACCAGTTCAGTAAGGTCAATC	50	GATTGACCTTACTGAACTGGTTAAGCTCTGAGAAGAATTAAAACCCATTGCATTTGCTCGTGG	0.54	Transition
DBT	94015	73.8108	chr1-100680441-100680441_21GsubA-94015-pos-i	+	ATTCCACGAGCAAATGCAAT	GGG	NGG	G	A	21	CACGAGCAAATGC	AATGGGTTTTAATTCTTCTCAGAGCTTAACCAGTTCAGTAAGGTCAATCT	50	AGATTGACCTTACTGAACTGGTTAAGCTCTGAGAAGAATTAAAACCCATTGCATTTGCTCGTG	0.54	Transition
DBT	93999	73.2253	chr1-100700992-100700992_39CsubT-93999-neg-i	-	CAGTTCAAGCTCTCAGACAT	TGG	NGG	C	T	39	TCTGAGAGCTTGA	GATTCACTTACTATTCTTTAACAGTTACTTCTCTAATCCCTTCTCCAATG	50	GATTCACTTACTATTCTTTAACAGTTACTTCTCTAATCCCTTCTCCAATGTCTGAGAGCTTGA	0.46	Transition
COL11A1	502122	76.9515	chr1-103379192-103379192_6CsubT-502122-neg-i	-	AGATGGAGATCCTGGTCAAC	CGG	NGG	C	T	6	GACCAGGATCTCC	TGAGACTATGTAAAAACTTAAAAATAAATTAGTGCATTTACTCATCGGTT	50	TGAGACTATGTAAAAACTTAAAAATAAATTAGTGCATTTACTCATCGGTTGACCAGGATCTCC	0.62	Transition
COL11A1	502122	58.0633	chr1-103379192-103379192_14CsubT-502122-neg-i	-	AAGGGTGAAGATGGAGATCC	TGG	NGG	C	T	14	TCTCCATCTTCAC	TGTAAAAACTTAAAAATAAATTAGTGCATTTACTCATCGGTTGACCAGGA	50	TGTAAAAACTTAAAAATAAATTAGTGCATTTACTCATCGGTTGACCAGGATCTCCATCTTCAC	0.46	Transition
COL11A1	502122	50.7887	chr1-103379192-103379192_23CsubT-502122-neg-i	-	GGTGGTGACAAGGGTGAAGA	TGG	NGG	C	T	23	TCACCCTTGTCAC	TTAAAAATAAATTAGTGCATTTACTCATCGGTTGACCAGGATCTCCATCT	50	TTAAAAATAAATTAGTGCATTTACTCATCGGTTGACCAGGATCTCCATCTTCACCCTTGTCAC	0.54	Transition
COL11A1	502122	NA	chr1-103379192-103379192_32CsubT-502122-neg-i	-	GATGGTGTTGGTGGTGACAA	GGG	NGG	C	T	32	TCACCACCAACAC	AATTAGTGCATTTACTCATCGGTTGACCAGGATCTCCATCTTCACCCTTG	50	AATTAGTGCATTTACTCATCGGTTGACCAGGATCTCCATCTTCACCCTTGTCACCACCAACAC	0.54	Transition
COL11A1	502122	47.9934	chr1-103379192-103379192_33CsubT-502122-neg-i	-	AGATGGTGTTGGTGGTGACA	AGG	NGG	C	T	33	CACCACCAACACC	ATTAGTGCATTTACTCATCGGTTGACCAGGATCTCCATCTTCACCCTTGT	50	ATTAGTGCATTTACTCATCGGTTGACCAGGATCTCCATCTTCACCCTTGTCACCACCAACACC	0.62	Transition
COL11A1	502122	64.6853	chr1-103379192-103379192_41CsubT-502122-neg-i	-	TAGGGTCAAGATGGTGTTGG	TGG	NGG	C	T	41	ACACCATCTTGAC	ATTTACTCATCGGTTGACCAGGATCTCCATCTTCACCCTTGTCACCACCA	50	ATTTACTCATCGGTTGACCAGGATCTCCATCTTCACCCTTGTCACCACCAACACCATCTTGAC	0.46	Transition
COL11A1	502122	77.5255	chr1-103379192-103379192_44CsubT-502122-neg-i	-	TTATAGGGTCAAGATGGTGT	TGG	NGG	C	T	44	CCATCTTGACCCT	TACTCATCGGTTGACCAGGATCTCCATCTTCACCCTTGTCACCACCAACA	50	TACTCATCGGTTGACCAGGATCTCCATCTTCACCCTTGTCACCACCAACACCATCTTGACCCT	0.54	Transition
COL11A1	391809	54.3301	chr1-103381182-103381182_35CsubT-391809-neg-i	-	CTGGAGAAGCAGGGAACCCA	GGG	NGG	C	T	35	GTTCCCTGCTTCT	AACAATAACACAGTATTTACGCCTACACCTGCTTCCCCAGGAGGCCCTGG	50	AACAATAACACAGTATTTACGCCTACACCTGCTTCCCCAGGAGGCCCTGGGTTCCCTGCTTCT	0.54	Transition
COL11A1	391809	37.6108	chr1-103381182-103381182_36CsubT-391809-neg-i	-	CCTGGAGAAGCAGGGAACCC	AGG	NGG	C	T	36	TTCCCTGCTTCTC	ACAATAACACAGTATTTACGCCTACACCTGCTTCCCCAGGAGGCCCTGGG	50	ACAATAACACAGTATTTACGCCTACACCTGCTTCCCCAGGAGGCCCTGGGTTCCCTGCTTCTC	0.54	Transition
COL11A1	391809	38.4129	chr1-103381182-103381182_44CsubT-391809-neg-i	-	AGGGTGAACCTGGAGAAGCA	GGG	NGG	C	T	44	TTCTCCAGGTTCA	ACAGTATTTACGCCTACACCTGCTTCCCCAGGAGGCCCTGGGTTCCCTGC	50	ACAGTATTTACGCCTACACCTGCTTCCCCAGGAGGCCCTGGGTTCCCTGCTTCTCCAGGTTCA	0.46	Transition
COL11A1	39776	54.3301	chr1-103381186-103381186_31CsubT-39776-neg-i	-	CTGGAGAAGCAGGGAACCCA	GGG	NGG	C	T	31	GTTCCCTGCTTCT	AACAATAACACAGTACTTATGCCTACACCTGCTTCCCCAGGAGGCCCTGG	50	AACAATAACACAGTACTTATGCCTACACCTGCTTCCCCAGGAGGCCCTGGGTTCCCTGCTTCT	0.54	Transition
COL11A1	39776	37.6108	chr1-103381186-103381186_32CsubT-39776-neg-i	-	CCTGGAGAAGCAGGGAACCC	AGG	NGG	C	T	32	TTCCCTGCTTCTC	ACAATAACACAGTACTTATGCCTACACCTGCTTCCCCAGGAGGCCCTGGG	50	ACAATAACACAGTACTTATGCCTACACCTGCTTCCCCAGGAGGCCCTGGGTTCCCTGCTTCTC	0.54	Transition
COL11A1	39776	38.4129	chr1-103381186-103381186_40CsubT-39776-neg-i	-	AGGGTGAACCTGGAGAAGCA	GGG	NGG	C	T	40	TTCTCCAGGTTCA	ACAGTACTTATGCCTACACCTGCTTCCCCAGGAGGCCCTGGGTTCCCTGC	50	ACAGTACTTATGCCTACACCTGCTTCCCCAGGAGGCCCTGGGTTCCCTGCTTCTCCAGGTTCA	0.46	Transition
COL11A1	374386	79.4386	chr1-103444259-103444259_36CsubT-374386-neg-i	-	CAGGGCACTTCAGGTGGCGA	TGG	NGG	C	T	36	CCACCTGAAGTGC	GTGGCTGTATCATATGTACTCTTTCACCTGGAGGGCCAGGAGGGCCATCG	50	GTGGCTGTATCATATGTACTCTTTCACCTGGAGGGCCAGGAGGGCCATCGCCACCTGAAGTGC	0.62	Transition
GPSM2	1823	83.4578	chr1-109440214-109440214_48CsubT-1823-neg-i	-	AGGCCTACCATCTAATGCTG	CGG	NGG	C	T	48	CATTAGATGGTAG	AGTGACACCTAGATATTTCCAGAGAGCTTAATGACAAGGTAATACCGCAG	50	AGTGACACCTAGATATTTCCAGAGAGCTTAATGACAAGGTAATACCGCAGCATTAGATGGTAG	0.38	Transition
GPSM2	402258	56.3085	chr1-109445771-109445771_5GsubA-402258-pos-i	+	TTGGTGAAGGAAGAGCATGT	TGG	NGG	G	A	5	TGAAGGAAGAGCA	TGTTAGAGCTTAGGAAATGCATACACAGCACTAGGAAATCATGATCAAGC	50	GCTTGATCATGATTTCCTAGTGCTGTGTATGCATTTCCTAAGCTCTAACATGCTCTTCCTTCA	0.46	Transition
GPSM2	419261	74.9955	chr1-109446777-109446777_23CsubT-419261-neg-i	-	TCAGACCAAGAACCATTTGA	AGG	NGG	C	T	23	AATGGTTCTTGGT	GGGGATAAAAGTGGTGAACTAACAGCATGACTTAATCTCTCAGACCTTCA	50	GGGGATAAAAGTGGTGAACTAACAGCATGACTTAATCTCTCAGACCTTCAAATGGTTCTTGGT	0.38	Transition
GPSM2	504591	76.0261	chr1-109465090-109465090_35CsubT-504591-pos-i	+	AAAATCAGTGCAGATACTAT	TGG	NGG	C	T	35	TCAGTGCAGATAC	TATTGGAGATGAAGGGTTCTTTGACTTATTAAGCTGATTTCAAAGCAATA	50	TATTGCTTTGAAATCAGCTTAATAAGTCAAAGAACCCTTCATCTCCAATAGTATCTGCACTGA	0.46	Transition
GPSM2	504591	73.585	chr1-109465090-109465090_5CsubT-504591-neg-i	-	CCATCCTATTGCTTTGAAAT	CGG	NGG	C	T	5	TCAAAGCAATAGG	AGTGCAGATACTATTGGAGATGAAGGGTTCTTTGACTTATTAAGCTGATT	50	AGTGCAGATACTATTGGAGATGAAGGGTTCTTTGACTTATTAAGCTGATTTCAAAGCAATAGG	0.38	Transition
GPSM2	30781	95.0817	chr1-109466705-109466705_12CsubT-30781-pos-i	+	CAGCTCACAGAGTCGCCGTC	TGG	NGG	C	T	12	TCACAGAGTCGCC	GTCTGGATGACTAGAGGGCTAGTTTCAGTAATTTGCCAGGGCTTCGTCTA	50	TAGACGAAGCCCTGGCAAATTACTGAAACTAGCCCTCTAGTCATCCAGACGGCGACTCTGTGA	0.62	Transition
SARS1	440921	65.0169	chr1-109773566-109773566_49GsubA-440921-pos-i	+	ATGTGGACAACAAAGTAGAG	AGG	NGG	G	A	49	GGACAACAAAGTA	GAGAGGATTTGGGGTGATTGTACAGTCAGGAAGAAGTACTCTCATGTGAA	50	TTCACATGAGAGTACTTCTTCCTGACTGTACAATCACCCCAAATCCTCTCTACTTTGTTGTCC	0.38	Transition
SARS1	440921	54.0932	chr1-109773566-109773566_43GsubA-440921-pos-i	+	ACAACAAAGTAGAGAGGATT	TGG	NGG	G	A	43	CAAAGTAGAGAGG	ATTTGGGGTGATTGTACAGTCAGGAAGAAGTACTCTCATGTGAACCTGGT	50	ACCAGGTTCACATGAGAGTACTTCTTCCTGACTGTACAATCACCCCAAATCCTCTCTACTTTG	0.46	Transition
SARS1	440921	84.6033	chr1-109773566-109773566_25GsubA-440921-pos-i	+	TTTGGGGTGATTGTACAGTC	AGG	NGG	G	A	25	GGGTGATTGTACA	GTCAGGAAGAAGTACTCTCATGTGAACCTGGTGGTGATGGTAGATGGCTT	50	AAGCCATCTACCATCACCACCAGGTTCACATGAGAGTACTTCTTCCTGACTGTACAATCACCC	0.46	Transition
SARS1	440921	74.733	chr1-109773566-109773566_8GsubA-440921-neg-i	-	AGCCATCTACCATCACCACC	AGG	NGG	G	A	8	GGTGATGGTAGAT	ATTTGGGGTGATTGTACAGTCAGGAAGAAGTACTCTCATGTGAACCTGGT	50	ATTTGGGGTGATTGTACAGTCAGGAAGAAGTACTCTCATGTGAACCTGGTGGTGATGGTAGAT	0.46	Transition
SARS1	545102	91.138	chr1-109778600-109778600_22TsubC-545102-pos-i	+	TACCGCTGTCACCGTTTCCT	TGG	NGG	T	C	22	GCTGTCACCGTTT	CCTTGGGTCCCTCTCTGCAGACTGAACAGTTTGTGTACTCATCACCCCAT	50	ATGGGGTGATGAGTACACAAACTGTTCAGTCTGCAGAGAGGGACCCAAGGAAACGGTGACAGC	0.54	Transition
SARS1	545102	82.1977	chr1-109778600-109778600_31TsubC-545102-neg-i	-	TCTCCCATGACTTGTTGTCA	TGG	NGG	T	C	31	CAACAAGTCATGG	TTGGGTCCCTCTCTGCAGACTGAACAGTTTGTGTACTCATCACCCCATGA	50	TTGGGTCCCTCTCTGCAGACTGAACAGTTTGTGTACTCATCACCCCATGACAACAAGTCATGG	0.46	Transition
GNAT2	623280	71.1639	chr1-110148590-110148590_49AsubG-623280-pos-i	+	AGGCTTAGAGAAAGGGTCAT	GGG	NGG	A	G	49	TTAGAGAAAGGGT	CATGGGGAGAACTTGTTCTACCAAAGCTGCTTGATGCAAAGGCCACTCGC	50	GCGAGTGGCCTTTGCATCAAGCAGCTTTGGTAGAACAAGTTCTCCCCATGACCCTTTCTCTAA	0.38	Transition
GNAT2	623280	69.9493	chr1-110148590-110148590_48AsubG-623280-pos-i	+	GGCTTAGAGAAAGGGTCATG	GGG	NGG	A	G	48	TAGAGAAAGGGTC	ATGGGGAGAACTTGTTCTACCAAAGCTGCTTGATGCAAAGGCCACTCGCC	50	GGCGAGTGGCCTTTGCATCAAGCAGCTTTGGTAGAACAAGTTCTCCCCATGACCCTTTCTCTA	0.46	Transition
GNAT2	623280	75.7899	chr1-110148590-110148590_13AsubG-623280-pos-i	+	ACCAAAGCTGCTTGATGCAA	AGG	NGG	A	G	13	AAGCTGCTTGATG	CAAAGGCCACTCGCCACTTCGTCATCTTCCACCAGCACCATATCATAGGC	50	GCCTATGATATGGTGCTGGTGGAAGATGACGAAGTGGCGAGTGGCCTTTGCATCAAGCAGCTT	0.46	Transition
GNAT2	623280	72.2704	chr1-110148590-110148590_7AsubG-623280-neg-i	-	GCTGGTGGAAGATGACGAAG	TGG	NGG	A	G	7	CGTCATCTTCCAC	GGAGAACTTGTTCTACCAAAGCTGCTTGATGCAAAGGCCACTCGCCACTT	50	GGAGAACTTGTTCTACCAAAGCTGCTTGATGCAAAGGCCACTCGCCACTTCGTCATCTTCCAC	0.54	Transition
GNAT2	623280	79.718	chr1-110148590-110148590_25AsubG-623280-neg-i	-	CAGTGCCTATGATATGGTGC	TGG	NGG	A	G	25	CCATATCATAGGC	AAGCTGCTTGATGCAAAGGCCACTCGCCACTTCGTCATCTTCCACCAGCA	50	AAGCTGCTTGATGCAAAGGCCACTCGCCACTTCGTCATCTTCCACCAGCACCATATCATAGGC	0.46	Transition
GNAT2	623274	71.3738	chr1-110151401-110151401_31GsubA-623274-pos-i	+	AGGCATGGTTCCCTCCTCAA	TGG	NGG	G	A	31	ATGGTTCCCTCCT	CAATGGAGTCAGCCAGGTTGTTGAGCTGTCACCCGTCATCCTGTAATGCA	50	TGCATTACAGGATGACGGGTGACAGCTCAACAACCTGGCTGACTCCATTGAGGAGGGAACCAT	0.54	Transition
GNAT2	623274	72.9702	chr1-110151401-110151401_20GsubA-623274-pos-i	+	CCTCCTCAATGGAGTCAGCC	AGG	NGG	G	A	20	CTCAATGGAGTCA	GCCAGGTTGTTGAGCTGTCACCCGTCATCCTGTAATGCAGAAACCTGGTT	50	AACCAGGTTTCTGCATTACAGGATGACGGGTGACAGCTCAACAACCTGGCTGACTCCATTGAG	0.46	Transition
GNAT2	623274	75.833	chr1-110151401-110151401_7GsubA-623274-neg-i	-	TTTCTGCATTACAGGATGAC	GGG	NGG	G	A	7	ATCCTGTAATGCA	ATGGTTCCCTCCTCAATGGAGTCAGCCAGGTTGTTGAGCTGTCACCCGTC	50	ATGGTTCCCTCCTCAATGGAGTCAGCCAGGTTGTTGAGCTGTCACCCGTCATCCTGTAATGCA	0.38	Transition
GNAT2	623274	67.9557	chr1-110151401-110151401_8GsubA-623274-neg-i	-	GTTTCTGCATTACAGGATGA	CGG	NGG	G	A	8	TCCTGTAATGCAG	TGGTTCCCTCCTCAATGGAGTCAGCCAGGTTGTTGAGCTGTCACCCGTCA	50	TGGTTCCCTCCTCAATGGAGTCAGCCAGGTTGTTGAGCTGTCACCCGTCATCCTGTAATGCAG	0.46	Transition
GNAT2	15922	87.6273	chr1-110152730-110152730_37GsubA-15922-pos-i	+	AGCATAATCGATGCCCAGTG	TGG	NGG	G	A	37	TAATCGATGCCCA	GTGTGGTCATGGCCCGGATGATAGCCAGGATGGACTACAGCACATTTCCA	50	TGGAAATGTGCTGTAGTCCATCCTGGCTATCATCCGGGCCATGACCACACTGGGCATCGATTA	0.46	Transition
GNAT2	15922	71.8816	chr1-110152730-110152730_26GsubA-15922-pos-i	+	TGCCCAGTGTGGTCATGGCC	CGG	NGG	G	A	26	CAGTGTGGTCATG	GCCCGGATGATAGCCAGGATGGACTACAGCACATTTCCATAGATGATAGC	50	GCTATCATCTATGGAAATGTGCTGTAGTCCATCCTGGCTATCATCCGGGCCATGACCACACTG	0.54	Transition
GNAT2	15922	72.7043	chr1-110152730-110152730_10GsubA-15922-pos-i	+	GGCCCGGATGATAGCCAGGA	TGG	NGG	G	A	10	CGGATGATAGCCA	GGATGGACTACAGCACATTTCCATAGATGATAGCCTTGAACTCCAGGCAT	50	ATGCCTGGAGTTCAAGGCTATCATCTATGGAAATGTGCTGTAGTCCATCCTGGCTATCATCCG	0.54	Transition
GNAT2	15922	86.3121	chr1-110152730-110152730_17GsubA-15922-neg-i	-	GAGTTCAAGGCTATCATCTA	TGG	NGG	G	A	17	ATGATAGCCTTGA	TGGTCATGGCCCGGATGATAGCCAGGATGGACTACAGCACATTTCCATAG	50	TGGTCATGGCCCGGATGATAGCCAGGATGGACTACAGCACATTTCCATAGATGATAGCCTTGA	0.38	Transition
GNAT2	15922	55.3394	chr1-110152730-110152730_30GsubA-15922-neg-i	-	AGAAGAATGCCTGGAGTTCA	AGG	NGG	G	A	30	ACTCCAGGCATTC	GATGATAGCCAGGATGGACTACAGCACATTTCCATAGATGATAGCCTTGA	50	GATGATAGCCAGGATGGACTACAGCACATTTCCATAGATGATAGCCTTGAACTCCAGGCATTC	0.54	Transition
AMPD2	132813	81.4521	chr1-110172109-110172109_25GsubA-132813-pos-i	+	GTACTACACCTTTGCCAACA	TGG	NGG	G	A	25	TACACCTTTGCCA	ACATGGCCATGTTGAACCACCTGCACAGGTGCCTGCACCACCCTGTGTCT	50	AGACACAGGGTGGTGCAGGCACCTGTGCAGGTGGTTCAACATGGCCATGTTGGCAAAGGTGTA	0.46	Transition
AMPD2	132813	90.3556	chr1-110172109-110172109_2GsubA-132813-pos-i	+	CCATGTTGAACCACCTGCGC	AGG	NGG	G	A	2	GTTGAACCACCTG	CACAGGTGCCTGCACCACCCTGTGTCTGCTTGCTATGCCATCTCTCGCCC	50	GGGCGAGAGATGGCATAGCAAGCAGACACAGGGTGGTGCAGGCACCTGTGCAGGTGGTTCAAC	0.54	Transition
AMPD2	132813	59.1801	chr1-110172109-110172109_13GsubA-132813-neg-i	-	AAGCAGACACAGGGTGGTGC	AGG	NGG	G	A	13	CCACCCTGTGTCT	TACACCTTTGCCAACATGGCCATGTTGAACCACCTGCACAGGTGCCTGCA	50	TACACCTTTGCCAACATGGCCATGTTGAACCACCTGCACAGGTGCCTGCACCACCCTGTGTCT	0.62	Transition
AMPD2	132813	60.5261	chr1-110172109-110172109_19GsubA-132813-neg-i	-	CATAGCAAGCAGACACAGGG	TGG	NGG	G	A	19	TGTGTCTGCTTGC	TTTGCCAACATGGCCATGTTGAACCACCTGCACAGGTGCCTGCACCACCC	50	TTTGCCAACATGGCCATGTTGAACCACCTGCACAGGTGCCTGCACCACCCTGTGTCTGCTTGC	0.54	Transition
AMPD2	132813	69.193	chr1-110172109-110172109_22GsubA-132813-neg-i	-	TGGCATAGCAAGCAGACACA	GGG	NGG	G	A	22	GTCTGCTTGCTAT	GCCAACATGGCCATGTTGAACCACCTGCACAGGTGCCTGCACCACCCTGT	50	GCCAACATGGCCATGTTGAACCACCTGCACAGGTGCCTGCACCACCCTGTGTCTGCTTGCTAT	0.46	Transition
ALX3	4648	57.8133	chr1-110607217-110607217_5GsubA-4648-pos-i	+	GCAGTGCCCTCACCTGTACC	CGG	NGG	G	A	5	TGCCCTCACCTGT	ACCCAGGCCTCAGTCAGGTCTGTGCGCAGGGCCAGCTGCTCCCGGGCATA	50	TATGCCCGGGAGCAGCTGGCCCTGCGCACAGACCTGACTGAGGCCTGGGTACAGGTGAGGGCA	0.62	Transition
ALX3	4648	61.2436	chr1-110607217-110607217_4GsubA-4648-pos-i	+	CAGTGCCCTCACCTGTACCC	GGG	NGG	G	A	4	GCCCTCACCTGTA	CCCAGGCCTCAGTCAGGTCTGTGCGCAGGGCCAGCTGCTCCCGGGCATAC	50	GTATGCCCGGGAGCAGCTGGCCCTGCGCACAGACCTGACTGAGGCCTGGGTACAGGTGAGGGC	0.62	Transition
ALX3	4648	55.4798	chr1-110607217-110607217_3GsubA-4648-neg-i	-	CACAGACCTGACTGAGGCCC	GGG	NGG	G	A	3	CCTCAGTCAGGTC	AGGGGCAGCCAGAGAGCCCCATCCTTGCAGTGCCCTCACCTGTACCCAGG	50	AGGGGCAGCCAGAGAGCCCCATCCTTGCAGTGCCCTCACCTGTACCCAGGCCTCAGTCAGGTC	0.62	Transition
ALX3	4648	50.2662	chr1-110607217-110607217_4GsubA-4648-neg-i	-	GCACAGACCTGACTGAGGCC	CGG	NGG	G	A	4	CTCAGTCAGGTCT	GGGGCAGCCAGAGAGCCCCATCCTTGCAGTGCCCTCACCTGTACCCAGGC	50	GGGGCAGCCAGAGAGCCCCATCCTTGCAGTGCCCTCACCTGTACCCAGGCCTCAGTCAGGTCT	0.54	Transition
ALX3	4648	70.0227	chr1-110607217-110607217_9GsubA-4648-neg-i	-	CCTGCGCACAGACCTGACTG	AGG	NGG	G	A	9	TCAGGTCTGTGCG	AGCCAGAGAGCCCCATCCTTGCAGTGCCCTCACCTGTACCCAGGCCTCAG	50	AGCCAGAGAGCCCCATCCTTGCAGTGCCCTCACCTGTACCCAGGCCTCAGTCAGGTCTGTGCG	0.62	Transition
ALX3	4648	88.767	chr1-110607217-110607217_43GsubA-4648-neg-i	-	ACTATCCTGATGTGTATGCC	CGG	NGG	G	A	43	ATACACATCAGGA	TGTACCCAGGCCTCAGTCAGGTCTGTGCGCAGGGCCAGCTGCTCCCGGGC	50	TGTACCCAGGCCTCAGTCAGGTCTGTGCGCAGGGCCAGCTGCTCCCGGGCATACACATCAGGA	0.38	Transition
ALX3	4645	57.8133	chr1-110607256-110607256_44GsubA-4645-pos-i	+	GCAGTGCCCTCACCTGTACC	CGG	NGG	G	A	44	TGCCCTCACCTGT	ACCCGGGCCTCAGTCAGGTCTGTGCGCAGGGCCAGCTGCTCCCAGGCATA	50	TATGCCTGGGAGCAGCTGGCCCTGCGCACAGACCTGACTGAGGCCCGGGTACAGGTGAGGGCA	0.62	Transition
ALX3	4645	61.2436	chr1-110607256-110607256_43GsubA-4645-pos-i	+	CAGTGCCCTCACCTGTACCC	GGG	NGG	G	A	43	GCCCTCACCTGTA	CCCGGGCCTCAGTCAGGTCTGTGCGCAGGGCCAGCTGCTCCCAGGCATAC	50	GTATGCCTGGGAGCAGCTGGCCCTGCGCACAGACCTGACTGAGGCCCGGGTACAGGTGAGGGC	0.62	Transition
ALX3	4645	88.767	chr1-110607256-110607256_4GsubA-4645-neg-i	-	ACTATCCTGATGTGTATGCC	CGG	NGG	G	A	4	ATACACATCAGGA	TGTACCCGGGCCTCAGTCAGGTCTGTGCGCAGGGCCAGCTGCTCCCAGGC	50	TGTACCCGGGCCTCAGTCAGGTCTGTGCGCAGGGCCAGCTGCTCCCAGGCATACACATCAGGA	0.38	Transition
SLC6A17	187769	57.8287	chr1-110716634-110716634_30GsubA-187769-pos-i	+	TCCCCAGGTCTGTCTCTTTG	TGG	NGG	G	A	30	CAGGTCTGTCTCT	TTGTGGGGCTGTATTATAATGTGATCATCAGGTGGAGCATCTTCTATTTC	50	GAAATAGAAGATGCTCCACCTGATGATCACATTATAATACAGCCCCACAAAGAGACAGACCTG	0.54	Transition
SLC6A17	187769	64.6437	chr1-110716634-110716634_29GsubA-187769-pos-i	+	CCCCAGGTCTGTCTCTTTGT	GGG	NGG	G	A	29	AGGTCTGTCTCTT	TGTGGGGCTGTATTATAATGTGATCATCAGGTGGAGCATCTTCTATTTCT	50	AGAAATAGAAGATGCTCCACCTGATGATCACATTATAATACAGCCCCACAAAGAGACAGACCT	0.46	Transition
SLC6A17	187769	68.5773	chr1-110716634-110716634_28GsubA-187769-pos-i	+	CCCAGGTCTGTCTCTTTGTG	GGG	NGG	G	A	28	GGTCTGTCTCTTT	GTGGGGCTGTATTATAATGTGATCATCAGGTGGAGCATCTTCTATTTCTT	50	AAGAAATAGAAGATGCTCCACCTGATGATCACATTATAATACAGCCCCACAAAGAGACAGACC	0.46	Transition
SLC6A17	187769	55.9018	chr1-110716634-110716634_44GsubA-187769-neg-i	-	GACATTCACTCCAGGGCAGC	GGG	NGG	G	A	44	GCCCTGGAGTGAA	ATCATCAGGTGGAGCATCTTCTATTTCTTCAAGTCCTTCCAGTACCCGCT	50	ATCATCAGGTGGAGCATCTTCTATTTCTTCAAGTCCTTCCAGTACCCGCTGCCCTGGAGTGAA	0.62	Transition
SLC6A17	187769	58.9457	chr1-110716634-110716634_45GsubA-187769-neg-i	-	GGACATTCACTCCAGGGCAG	CGG	NGG	G	A	45	CCCTGGAGTGAAT	TCATCAGGTGGAGCATCTTCTATTTCTTCAAGTCCTTCCAGTACCCGCTG	50	TCATCAGGTGGAGCATCTTCTATTTCTTCAAGTCCTTCCAGTACCCGCTGCCCTGGAGTGAAT	0.54	Transition
KCNA2	190325	31.9611	chr1-111146191-111146191_46GsubA-190325-pos-i	+	GTTCCTCTCCCTCTGTCTCC	CGG	NGG	G	A	46	CTCTCCCTCTGTC	TCCCGGTGGTAGAAGTAGTTGAAATTGGACACAATGACAGGGACCAGTAA	50	TTACTGGTCCCTGTCATTGTGTCCAATTTCAACTACTTCTACCACCGGGAGACAGAGGGAGAG	0.62	Transition
KCNA2	190325	51.2436	chr1-111146191-111146191_43GsubA-190325-pos-i	+	CCTCTCCCTCTGTCTCCCGG	TGG	NGG	G	A	43	TCCCTCTGTCTCC	CGGTGGTAGAAGTAGTTGAAATTGGACACAATGACAGGGACCAGTAAGGC	50	GCCTTACTGGTCCCTGTCATTGTGTCCAATTTCAACTACTTCTACCACCGGGAGACAGAGGGA	0.62	Transition
KCNA2	190325	65.6655	chr1-111146191-111146191_10GsubA-190325-pos-i	+	TGAAATTGGACACAATGACA	GGG	NGG	G	A	10	ATTGGACACAATG	ACAGGGACCAGTAAGGCAATAGTTAACACACCTGCAATCGCACATAGGGA	50	TCCCTATGTGCGATTGCAGGTGTGTTAACTATTGCCTTACTGGTCCCTGTCATTGTGTCCAAT	0.38	Transition
KCNA2	190325	57.2698	chr1-111146191-111146191_5GsubA-190325-pos-i	+	TTGGACACAATGACAGGGAC	CGG	NGG	G	A	5	ACACAATGACAGG	GACCAGTAAGGCAATAGTTAACACACCTGCAATCGCACATAGGGAACCCA	50	TGGGTTCCCTATGTGCGATTGCAGGTGTGTTAACTATTGCCTTACTGGTCCCTGTCATTGTGT	0.46	Transition
KCNA2	190325	94.2307	chr1-111146191-111146191_27GsubA-190325-neg-i	-	GGTTCCCTATGTGCGATTGC	AGG	NGG	G	A	27	ATCGCACATAGGG	AATTGGACACAATGACAGGGACCAGTAAGGCAATAGTTAACACACCTGCA	50	AATTGGACACAATGACAGGGACCAGTAAGGCAATAGTTAACACACCTGCAATCGCACATAGGG	0.54	Transition
KCNA2	559647	86.377	chr1-111146285-111146285_30TsubC-559647-pos-i	+	ATCTTTCCCCCAATGGTAGT	CGG	NGG	T	C	30	TTCCCCCAATGGT	AGTCGGAACCATGTCTCCATAGCCTACAGCTGTCATGGAGACGACTGCCC	50	GGGCAGTCGTCTCCATGACAGCTGTAGGCTATGGAGACATGGTTCCGACTACCATTGGGGGAA	0.54	Transition
KCNA2	559647	37.0089	chr1-111146285-111146285_25TsubC-559647-neg-i	-	GCATCCCAGATGCCTTCTGG	TGG	NGG	T	C	25	GAAGGCATCTGGG	GGAACCATGTCTCCATAGCCTACAGCTGTCATGGAGACGACTGCCCACCA	50	GGAACCATGTCTCCATAGCCTACAGCTGTCATGGAGACGACTGCCCACCAGAAGGCATCTGGG	0.62	Transition
KCNA2	559647	47.4735	chr1-111146285-111146285_28TsubC-559647-neg-i	-	CCAGCATCCCAGATGCCTTC	TGG	NGG	T	C	28	GGCATCTGGGATG	ACCATGTCTCCATAGCCTACAGCTGTCATGGAGACGACTGCCCACCAGAA	50	ACCATGTCTCCATAGCCTACAGCTGTCATGGAGACGACTGCCCACCAGAAGGCATCTGGGATG	0.62	Transition
KCNA2	190328	91.7028	chr1-111146515-111146515_1CsubT-190328-neg-i	-	CATCCTCCGTGTCATCCGGT	TGG	NGG	C	T	1	GGATGACACGGAG	ACCTTTGGAGTGTCTGGACAACTTGAAAATCCTAAAGACTCTTACCAACT	50	ACCTTTGGAGTGTCTGGACAACTTGAAAATCCTAAAGACTCTTACCAACTGGATGACACGGAG	0.62	Transition
KCNA2	190328	83.9789	chr1-111146515-111146515_5CsubT-190328-neg-i	-	TGGCCATCCTCCGTGTCATC	CGG	NGG	C	T	5	GACACGGAGGATG	TTGGAGTGTCTGGACAACTTGAAAATCCTAAAGACTCTTACCAACTGGAT	50	TTGGAGTGTCTGGACAACTTGAAAATCCTAAAGACTCTTACCAACTGGATGACACGGAGGATG	0.62	Transition
KCNA2	190328	40.9246	chr1-111146515-111146515_25CsubT-190328-neg-i	-	AGGCCAGCAGGCCATGTCAC	TGG	NGG	C	T	25	ACATGGCCTGCTG	GAAAATCCTAAAGACTCTTACCAACTGGATGACACGGAGGATGGCCAGTG	50	GAAAATCCTAAAGACTCTTACCAACTGGATGACACGGAGGATGGCCAGTGACATGGCCTGCTG	0.62	Transition
KCNA2	190326	41.8998	chr1-111146617-111146617_25AsubG-190326-pos-i	+	TCTCAGCCAACTCTGTCCCC	AGG	NGG	A	G	25	AGCCAACTCTGTC	CCCAGGGTGATGAAGTAGGGGATGGTGGCCACAATGTCAATGATGTTCAT	50	ATGAACATCATTGACATTGTGGCCACCATCCCCTACTTCATCACCCTGGGGACAGAGTTGGCT	0.54	Transition
KCNA2	190326	43.5429	chr1-111146617-111146617_11AsubG-190326-pos-i	+	GTCCCCAGGGTGATGAAGTA	GGG	NGG	A	G	11	CCAGGGTGATGAA	GTAGGGGATGGTGGCCACAATGTCAATGATGTTCATGATGTTGGTGAAGA	50	TCTTCACCAACATCATGAACATCATTGACATTGTGGCCACCATCCCCTACTTCATCACCCTGG	0.54	Transition
KCNA2	190326	43.3698	chr1-111146617-111146617_10AsubG-190326-pos-i	+	TCCCCAGGGTGATGAAGTAG	GGG	NGG	A	G	10	CAGGGTGATGAAG	TAGGGGATGGTGGCCACAATGTCAATGATGTTCATGATGTTGGTGAAGAA	50	TTCTTCACCAACATCATGAACATCATTGACATTGTGGCCACCATCCCCTACTTCATCACCCTG	0.54	Transition
KCNA2	190326	42.9064	chr1-111146617-111146617_3AsubG-190326-pos-i	+	GGTGATGAAGTAGGGGATGA	TGG	NGG	A	G	3	ATGAAGTAGGGGA	TGGTGGCCACAATGTCAATGATGTTCATGATGTTGGTGAAGAAGCCGGCT	50	AGCCGGCTTCTTCACCAACATCATGAACATCATTGACATTGTGGCCACCATCCCCTACTTCAT	0.46	Transition
KCNA2	190326	64.9883	chr1-111146617-111146617_48AsubG-190326-neg-i	-	TTTGCCTGTCCCAGCAAAGC	CGG	NGG	A	G	48	TTGCTGGGACAGG	TGGTGGCCACAATGTCAATGATGTTCATGATGTTGGTGAAGAAGCCGGCT	50	TGGTGGCCACAATGTCAATGATGTTCATGATGTTGGTGAAGAAGCCGGCTTTGCTGGGACAGG	0.62	Transition
DRAM2	192239	80.5825	chr1-111663161-111663161_13CsubT-192239-neg-i	-	CTTCTGGATCAGACTGTTGT	TGG	NGG	C	T	13	ACAGTCTGATCCA	ACAGTGAAGGATACTGCTAAGTGCACTTACTCCACACTAGATAACCAACA	50	ACAGTGAAGGATACTGCTAAGTGCACTTACTCCACACTAGATAACCAACAACAGTCTGATCCA	0.46	Transition
DRAM2	192238	92.4077	chr1-111674046-111674046_5CsubT-192238-neg-i	-	ACCCGGCTTTACCTTATATC	AGG	NGG	C	T	5	ATAAGGTAAAGCC	ATGAGACATAAAGAGTCTCCTATACAAAGAATACATTTCACTTACTTGAT	50	ATGAGACATAAAGAGTCTCCTATACAAAGAATACATTTCACTTACTTGATATAAGGTAAAGCC	0.38	Transition
DRAM2	192238	85.0139	chr1-111674046-111674046_22CsubT-192238-neg-i	-	AACACTCCACCATATAGACC	CGG	NGG	C	T	22	CTATATGGTGGAG	TCCTATACAAAGAATACATTTCACTTACTTGATATAAGGTAAAGCCGGGT	50	TCCTATACAAAGAATACATTTCACTTACTTGATATAAGGTAAAGCCGGGTCTATATGGTGGAG	0.46	Transition
DRAM2	192235	73.7917	chr1-111674098-111674098_31AsubG-192235-neg-i	-	TTCCTTCAGCCCTTGTAATT	TGG	NGG	A	G	31	TACAAGGGCTGAA	AGTGTTACTGCAGTAATGTGTGAAAATATGAAAGCAGCAGATGTCCAAAT	50	AGTGTTACTGCAGTAATGTGTGAAAATATGAAAGCAGCAGATGTCCAAATTACAAGGGCTGAA	0.46	Transition
KCND3	375399	65.5842	chr1-112329682-112329682_45AsubG-375399-pos-i	+	TTGGAAACAATCACAGGGAC	TGG	NGG	A	G	45	AAACAATCACAGG	GACTGGCAGGGCAATGACCAGGACGCCACTCAAGGAGCAGATGGGGCCGA	50	TCGGCCCCATCTGCTCCTTGAGTGGCGTCCTGGTCATTGCCCTGCCAGTCCCTGTGATTGTTT	0.38	Transition
KCND3	375399	69.098	chr1-112329682-112329682_41AsubG-375399-pos-i	+	AAACAATCACAGGGACTGGC	AGG	NGG	A	G	41	AATCACAGGGACT	GGCAGGGCAATGACCAGGACGCCACTCAAGGAGCAGATGGGGCCGAAGAT	50	ATCTTCGGCCCCATCTGCTCCTTGAGTGGCGTCCTGGTCATTGCCCTGCCAGTCCCTGTGATT	0.46	Transition
KCND3	375399	59.2296	chr1-112329682-112329682_40AsubG-375399-pos-i	+	AACAATCACAGGGACTGGCA	GGG	NGG	A	G	40	ATCACAGGGACTG	GCAGGGCAATGACCAGGACGCCACTCAAGGAGCAGATGGGGCCGAAGATC	50	GATCTTCGGCCCCATCTGCTCCTTGAGTGGCGTCCTGGTCATTGCCCTGCCAGTCCCTGTGAT	0.54	Transition
KCND3	375399	60.4718	chr1-112329682-112329682_29AsubG-375399-pos-i	+	GGACTGGCAGGGCAATGACC	AGG	NGG	A	G	29	TGGCAGGGCAATG	ACCAGGACGCCACTCAAGGAGCAGATGGGGCCGAAGATCTTCCCTGCAAT	50	ATTGCAGGGAAGATCTTCGGCCCCATCTGCTCCTTGAGTGGCGTCCTGGTCATTGCCCTGCCA	0.62	Transition
KCND3	375399	95.1411	chr1-112329682-112329682_19AsubG-375399-neg-i	-	TGGTGCCTAAGACGATTGCA	GGG	NGG	A	G	19	AATCGTCTTAGGC	ATGACCAGGACGCCACTCAAGGAGCAGATGGGGCCGAAGATCTTCCCTGC	50	ATGACCAGGACGCCACTCAAGGAGCAGATGGGGCCGAAGATCTTCCCTGCAATCGTCTTAGGC	0.46	Transition
KCND3	375399	96.3706	chr1-112329682-112329682_20AsubG-375399-neg-i	-	ATGGTGCCTAAGACGATTGC	AGG	NGG	A	G	20	ATCGTCTTAGGCA	TGACCAGGACGCCACTCAAGGAGCAGATGGGGCCGAAGATCTTCCCTGCA	50	TGACCAGGACGCCACTCAAGGAGCAGATGGGGCCGAAGATCTTCCCTGCAATCGTCTTAGGCA	0.46	Transition
KCND3	375399	84.0124	chr1-112329682-112329682_39AsubG-375399-neg-i	-	CTCTCTCAGATACGGAGACA	TGG	NGG	A	G	39	CTCCGTATCTGAG	GGAGCAGATGGGGCCGAAGATCTTCCCTGCAATCGTCTTAGGCACCATGT	50	GGAGCAGATGGGGCCGAAGATCTTCCCTGCAATCGTCTTAGGCACCATGTCTCCGTATCTGAG	0.54	Transition
KCND3	375399	46.3306	chr1-112329682-112329682_47AsubG-375399-neg-i	-	TTCTCTCCCTCTCTCAGATA	CGG	NGG	A	G	47	CTGAGAGAGGGAG	TGGGGCCGAAGATCTTCCCTGCAATCGTCTTAGGCACCATGTCTCCGTAT	50	TGGGGCCGAAGATCTTCCCTGCAATCGTCTTAGGCACCATGTCTCCGTATCTGAGAGAGGGAG	0.62	Transition
KCND3	626319	84.0124	chr1-112329705-112329705_16GsubA-626319-neg-i	-	CTCTCTCAGATACGGAGACA	TGG	NGG	G	A	16	CTCCGTATCTGAG	GGAGCAGATGGAGCCGAAGATCTTCCCTGCAATCATCTTAGGCACCATGT	50	GGAGCAGATGGAGCCGAAGATCTTCCCTGCAATCATCTTAGGCACCATGTCTCCGTATCTGAG	0.54	Transition
KCND3	626319	46.3306	chr1-112329705-112329705_24GsubA-626319-neg-i	-	TTCTCTCCCTCTCTCAGATA	CGG	NGG	G	A	24	CTGAGAGAGGGAG	TGGAGCCGAAGATCTTCCCTGCAATCATCTTAGGCACCATGTCTCCGTAT	50	TGGAGCCGAAGATCTTCCCTGCAATCATCTTAGGCACCATGTCTCCGTATCTGAGAGAGGGAG	0.62	Transition
KCND3	626318	88.0648	chr1-112329712-112329712_6GsubA-626318-pos-i	+	ATCTTCCCTGCAATCGTCTT	AGG	NGG	G	A	6	TCCCTGCAATCGT	CTTAGACACCATGTCTCCGTATCTGAGAGAGGGAGAGAAACAGGGTGTAA	50	TTACACCCTGTTTCTCTCCCTCTCTCAGATACGGAGACATGGTGTCTAAGACGATTGCAGGGA	0.54	Transition
KCND3	626318	84.0124	chr1-112329712-112329712_9GsubA-626318-neg-i	-	CTCTCTCAGATACGGAGACA	TGG	NGG	G	A	9	CTCCGTATCTGAG	GGAGCAGATGGAGCCGAAGATCTTCCCTGCAATCGTCTTAGACACCATGT	50	GGAGCAGATGGAGCCGAAGATCTTCCCTGCAATCGTCTTAGACACCATGTCTCCGTATCTGAG	0.54	Transition
KCND3	626318	46.3306	chr1-112329712-112329712_17GsubA-626318-neg-i	-	TTCTCTCCCTCTCTCAGATA	CGG	NGG	G	A	17	CTGAGAGAGGGAG	TGGAGCCGAAGATCTTCCCTGCAATCGTCTTAGACACCATGTCTCCGTAT	50	TGGAGCCGAAGATCTTCCCTGCAATCGTCTTAGACACCATGTCTCCGTATCTGAGAGAGGGAG	0.62	Transition
KCND3	383943	88.0648	chr1-112329724-112329724_18CsubT-383943-pos-i	+	ATCTTCCCTGCAATCGTCTT	AGG	NGG	C	T	18	TCCCTGCAATCGT	CTTAGGCACCATGTCTCTGTATCTGAGAGAGGGAGAGAAACAGGGTGTAA	50	TTACACCCTGTTTCTCTCCCTCTCTCAGATACAGAGACATGGTGCCTAAGACGATTGCAGGGA	0.54	Transition
KCND3	383943	46.3306	chr1-112329724-112329724_5CsubT-383943-neg-i	-	TTCTCTCCCTCTCTCAGATA	CGG	NGG	C	T	5	CTGAGAGAGGGAG	TGGAGCCGAAGATCTTCCCTGCAATCGTCTTAGGCACCATGTCTCTGTAT	50	TGGAGCCGAAGATCTTCCCTGCAATCGTCTTAGGCACCATGTCTCTGTATCTGAGAGAGGGAG	0.62	Transition
KCND3	626316	36.6782	chr1-112524399-112524399_42CsubT-626316-pos-i	+	GGCAAAGATGATGATGGCCA	TGG	NGG	C	T	42	AAGATGATGATGG	CCATGGTGAGGGAGAAGAGAAGAAAGCCCAGTTCGGAGGCATAGCTCTTC	50	GAAGAGCTATGCCTCCGAACTGGGCTTTCTTCTCTTCTCCCTCACCATGGCCATCATCATCTT	0.38	Transition
KCND3	626316	43.5795	chr1-112524399-112524399_37CsubT-626316-pos-i	+	AGATGATGATGGCCATGGTG	AGG	NGG	C	T	37	GATGATGGCCATG	GTGAGGGAGAAGAGAAGAAAGCCCAGTTCGGAGGCATAGCTCTTCAGTGT	50	ACACTGAAGAGCTATGCCTCCGAACTGGGCTTTCTTCTCTTCTCCCTCACCATGGCCATCATC	0.54	Transition
WNT2B	545432	72.1364	chr1-113057518-113057518_46CsubT-545432-pos-i	+	AGGTCTGGGATGTTCTGACA	GGG	NGG	C	T	46	CTGGGATGTTCTG	ACAGGGCCATCTCTGCCTTGCAGGTACATTGGGGCACTGGGGGCATGAGT	50	ACTCATGCCCCCAGTGCCCCAATGTACCTGCAAGGCAGAGATGGCCCTGTCAGAACATCCCAG	0.54	Transition
WNT2B	545432	36.11	chr1-113057518-113057518_28CsubT-545432-pos-i	+	CAGGGCCATCTCTGCCTTGC	AGG	NGG	C	T	28	GCCATCTCTGCCT	TGCAGGTACATTGGGGCACTGGGGGCATGAGTGATCTGTGACAATATCCC	50	GGGATATTGTCACAGATCACTCATGCCCCCAGTGCCCCAATGTACCTGCAAGGCAGAGATGGC	0.62	Transition
WNT2B	545432	75.3889	chr1-113057518-113057518_19CsubT-545432-pos-i	+	CTCTGCCTTGCAGGTACATT	GGG	NGG	C	T	19	GCCTTGCAGGTAC	ATTGGGGCACTGGGGGCATGAGTGATCTGTGACAATATCCCTGGTTTGGT	50	ACCAAACCAGGGATATTGTCACAGATCACTCATGCCCCCAGTGCCCCAATGTACCTGCAAGGC	0.62	Transition
WNT2B	545432	77.3487	chr1-113057518-113057518_11CsubT-545432-pos-i	+	TGCAGGTACATTGGGGCACT	GGG	NGG	C	T	11	GGTACATTGGGGC	ACTGGGGGCATGAGTGATCTGTGACAATATCCCTGGTTTGGTGAGCCGGC	50	GCCGGCTCACCAAACCAGGGATATTGTCACAGATCACTCATGCCCCCAGTGCCCCAATGTACC	0.62	Transition
WNT2B	545432	74.0401	chr1-113057518-113057518_10CsubT-545432-pos-i	+	GCAGGTACATTGGGGCACTG	GGG	NGG	C	T	10	GTACATTGGGGCA	CTGGGGGCATGAGTGATCTGTGACAATATCCCTGGTTTGGTGAGCCGGCA	50	TGCCGGCTCACCAAACCAGGGATATTGTCACAGATCACTCATGCCCCCAGTGCCCCAATGTAC	0.54	Transition
WNT2B	545432	88.8544	chr1-113057518-113057518_26CsubT-545432-neg-i	-	GCTGCCGGCTCACCAAACCA	GGG	NGG	C	T	26	TTTGGTGAGCCGG	AGGTACATTGGGGCACTGGGGGCATGAGTGATCTGTGACAATATCCCTGG	50	AGGTACATTGGGGCACTGGGGGCATGAGTGATCTGTGACAATATCCCTGGTTTGGTGAGCCGG	0.62	Transition
SLC16A1	160370	97.8483	chr1-113460046-113460046_38GsubA-160370-neg-i	-	ATGGTAGCCCGACCATCTAT	GGG	NGG	G	A	38	GATGGTCGGGCTA	AATACTGAATTCAAGGTCTTATTGGCTTTGTGTTGGCTACAAGTCCCATA	50	AATACTGAATTCAAGGTCTTATTGGCTTTGTGTTGGCTACAAGTCCCATAGATGGTCGGGCTA	0.62	Transition
SLC16A1	160370	95.1544	chr1-113460046-113460046_39GsubA-160370-neg-i	-	CATGGTAGCCCGACCATCTA	TGG	NGG	G	A	39	ATGGTCGGGCTAC	ATACTGAATTCAAGGTCTTATTGGCTTTGTGTTGGCTACAAGTCCCATAG	50	ATACTGAATTCAAGGTCTTATTGGCTTTGTGTTGGCTACAAGTCCCATAGATGGTCGGGCTAC	0.62	Transition
SLC16A1	158085	87.8545	chr1-113460090-113460090_38CsubT-158085-pos-i	+	TACTGAATTCGAGGTCTTAT	TGG	NGG	C	T	38	GAATTCGAGGTCT	TATTGGCTTTGTGTTGGCTACAAGTCCCATAGATGGTTGGGCTACCATGT	50	ACATGGTAGCCCAACCATCTATGGGACTTGTAGCCAACACAAAGCCAATAAGACCTCGAATTC	0.46	Transition
SLC16A1	158085	31.4366	chr1-113460090-113460090_28CsubT-158085-neg-i	-	TGCCTTCCTTCTTTCCATTC	TGG	NGG	C	T	28	TGGAAAGAAGGAA	GGCTACAAGTCCCATAGATGGTTGGGCTACCATGTCAACAAAAGCCAGAA	50	GGCTACAAGTCCCATAGATGGTTGGGCTACCATGTCAACAAAAGCCAGAATGGAAAGAAGGAA	0.38	Transition
SLC16A1	158079	87.8545	chr1-113460091-113460091_39GsubA-158079-pos-i	+	TACTGAATTCGAGGTCTTAT	TGG	NGG	G	A	39	GAATTCGAGGTCT	TATTGGCTTTGTGTTGGCTACAAGTCCCATAGATGGTCAGGCTACCATGT	50	ACATGGTAGCCTGACCATCTATGGGACTTGTAGCCAACACAAAGCCAATAAGACCTCGAATTC	0.46	Transition
SLC16A1	158079	31.4366	chr1-113460091-113460091_27GsubA-158079-neg-i	-	TGCCTTCCTTCTTTCCATTC	TGG	NGG	G	A	27	TGGAAAGAAGGAA	GGCTACAAGTCCCATAGATGGTCAGGCTACCATGTCAACAAAAGCCAGAA	50	GGCTACAAGTCCCATAGATGGTCAGGCTACCATGTCAACAAAAGCCAGAATGGAAAGAAGGAA	0.38	Transition
SLC16A1	8914	88.7709	chr1-113460418-113460418_19TsubC-8914-neg-i	-	GAGCCCTCATGCGACCAATC	GGG	NGG	T	C	19	TGGTCGCATGAGG	AGGGATGCTTTAGACTTATCTTTCCCTGCCTCGGTTGGCTTGGGCCCGAT	50	AGGGATGCTTTAGACTTATCTTTCCCTGCCTCGGTTGGCTTGGGCCCGATTGGTCGCATGAGG	0.62	Transition
SLC16A1	8914	76.855	chr1-113460418-113460418_41TsubC-8914-neg-i	-	CTACTAAACTGCTGTGTTGC	TGG	NGG	T	C	41	ACACAGCAGTTTA	TCCCTGCCTCGGTTGGCTTGGGCCCGATTGGTCGCATGAGGGCTCCAGCA	50	TCCCTGCCTCGGTTGGCTTGGGCCCGATTGGTCGCATGAGGGCTCCAGCAACACAGCAGTTTA	0.38	Transition
SLC16A1	158081	66.1897	chr1-113460442-113460442_24GsubA-158081-pos-i	+	TTATCTTTCCCTGCCTTGGT	TGG	NGG	G	A	24	CTTTCCCTGCCTT	GGTTGGCTTGGGCCCGATTGGTCACATGAGGGCTCCAGCAACACAGCAGT	50	ACTGCTGTGTTGCTGGAGCCCTCATGTGACCAATCGGGCCCAAGCCAACCAAGGCAGGGAAAG	0.54	Transition
SLC16A1	158081	49.8835	chr1-113460442-113460442_19GsubA-158081-pos-i	+	TTTCCCTGCCTTGGTTGGCT	TGG	NGG	G	A	19	CCTGCCTTGGTTG	GCTTGGGCCCGATTGGTCACATGAGGGCTCCAGCAACACAGCAGTTTAGT	50	ACTAAACTGCTGTGTTGCTGGAGCCCTCATGTGACCAATCGGGCCCAAGCCAACCAAGGCAGG	0.62	Transition
SLC16A1	158081	62.6556	chr1-113460442-113460442_18GsubA-158081-pos-i	+	TTCCCTGCCTTGGTTGGCTT	GGG	NGG	G	A	18	CTGCCTTGGTTGG	CTTGGGCCCGATTGGTCACATGAGGGCTCCAGCAACACAGCAGTTTAGTA	50	TACTAAACTGCTGTGTTGCTGGAGCCCTCATGTGACCAATCGGGCCCAAGCCAACCAAGGCAG	0.62	Transition
SLC16A1	158081	76.855	chr1-113460442-113460442_17GsubA-158081-neg-i	-	CTACTAAACTGCTGTGTTGC	TGG	NGG	G	A	17	ACACAGCAGTTTA	TCCCTGCCTTGGTTGGCTTGGGCCCGATTGGTCACATGAGGGCTCCAGCA	50	TCCCTGCCTTGGTTGGCTTGGGCCCGATTGGTCACATGAGGGCTCCAGCAACACAGCAGTTTA	0.38	Transition
LRIG2	40207	88.7227	chr1-113657093-113657093_21CsubT-40207-pos-i	+	CTCATTTATTAGACCCCTGG	AGG	NGG	C	T	21	TTTATTAGACCCC	TGGAGGATAAGACAGTAACATGAGGTGAAACTGCGGTGTTACAGTGCATA	50	TATGCACTGTAACACCGCAGTTTCACCTCATGTTACTGTCTTATCCTCCAGGGGTCTAATAAA	0.38	Transition
NRAS	13900	83.6238	chr1-115256529-115256529_31TsubC-13900-pos-i	+	CTTCGCCTGTCCTCATGTAT	TGG	NGG	T	C	31	GCCTGTCCTCATG	TATTGGTCTCTCATGGCACTGTACTCTTCTCGTCCAGCTGTATCCAGTAT	50	ATACTGGATACAGCTGGACGAGAAGAGTACAGTGCCATGAGAGACCAATACATGAGGACAGGC	0.62	Transition
NRAS	13900	75.6966	chr1-115256529-115256529_21TsubC-13900-pos-i	+	CCTCATGTATTGGTCTCTCA	TGG	NGG	T	C	21	ATGTATTGGTCTC	TCATGGCACTGTACTCTTCTCGTCCAGCTGTATCCAGTATGTCCAACAAA	50	TTTGTTGGACATACTGGATACAGCTGGACGAGAAGAGTACAGTGCCATGAGAGACCAATACAT	0.38	Transition
NRAS	13900	79.7957	chr1-115256529-115256529_19TsubC-13900-neg-i	-	AACCTGTTTGTTGGACATAC	TGG	NGG	T	C	19	TGTCCAACAAACA	GTATTGGTCTCTCATGGCACTGTACTCTTCTCGTCCAGCTGTATCCAGTA	50	GTATTGGTCTCTCATGGCACTGTACTCTTCTCGTCCAGCTGTATCCAGTATGTCCAACAAACA	0.38	Transition
NRAS	13900	73.3924	chr1-115256529-115256529_28TsubC-13900-neg-i	-	AGATGGTGAAACCTGTTTGT	TGG	NGG	T	C	28	AACAGGTTTCACC	TCTCATGGCACTGTACTCTTCTCGTCCAGCTGTATCCAGTATGTCCAACA	50	TCTCATGGCACTGTACTCTTCTCGTCCAGCTGTATCCAGTATGTCCAACAAACAGGTTTCACC	0.46	Transition
NRAS	13903	83.6238	chr1-115256532-115256532_34CsubT-13903-pos-i	+	CTTCGCCTGTCCTCATGTAT	TGG	NGG	C	T	34	GCCTGTCCTCATG	TATTGGTCTCTCATGGCACTGTACTCTTCTTGTTCAGCTGTATCCAGTAT	50	ATACTGGATACAGCTGAACAAGAAGAGTACAGTGCCATGAGAGACCAATACATGAGGACAGGC	0.62	Transition
NRAS	13903	75.6966	chr1-115256532-115256532_24CsubT-13903-pos-i	+	CCTCATGTATTGGTCTCTCA	TGG	NGG	C	T	24	ATGTATTGGTCTC	TCATGGCACTGTACTCTTCTTGTTCAGCTGTATCCAGTATGTCCAACAAA	50	TTTGTTGGACATACTGGATACAGCTGAACAAGAAGAGTACAGTGCCATGAGAGACCAATACAT	0.38	Transition
NRAS	13903	79.7957	chr1-115256532-115256532_16CsubT-13903-neg-i	-	AACCTGTTTGTTGGACATAC	TGG	NGG	C	T	16	TGTCCAACAAACA	GTATTGGTCTCTCATGGCACTGTACTCTTCTTGTTCAGCTGTATCCAGTA	50	GTATTGGTCTCTCATGGCACTGTACTCTTCTTGTTCAGCTGTATCCAGTATGTCCAACAAACA	0.38	Transition
NRAS	13903	73.3924	chr1-115256532-115256532_25CsubT-13903-neg-i	-	AGATGGTGAAACCTGTTTGT	TGG	NGG	C	T	25	AACAGGTTTCACC	TCTCATGGCACTGTACTCTTCTTGTTCAGCTGTATCCAGTATGTCCAACA	50	TCTCATGGCACTGTACTCTTCTTGTTCAGCTGTATCCAGTATGTCCAACAAACAGGTTTCACC	0.46	Transition
NRAS	39647	82.4566	chr1-115258681-115258681_48GsubA-39647-pos-i	+	TGATCCGACAAGTGAGAGAC	AGG	NGG	G	A	48	CCGACAAGTGAGA	GACAGGATCAGGTCAGCGGGCTACCACTGGGCCTCACCTCTATGGTGAGA	50	TCTCACCATAGAGGTGAGGCCCAGTGGTAGCCCGCTGACCTGATCCTGTCTCTCACTTGTCGG	0.54	Transition
NRAS	39647	60.9541	chr1-115258681-115258681_42GsubA-39647-pos-i	+	GACAAGTGAGAGACAGGATC	AGG	NGG	G	A	42	AGTGAGAGACAGG	ATCAGGTCAGCGGGCTACCACTGGGCCTCACCTCTATGGTGAGATCATAT	50	ATATGATCTCACCATAGAGGTGAGGCCCAGTGGTAGCCCGCTGACCTGATCCTGTCTCTCACT	0.54	Transition
NRAS	39647	57.5709	chr1-115258681-115258681_35GsubA-39647-pos-i	+	GAGAGACAGGATCAGGTCAG	CGG	NGG	G	A	35	GACAGGATCAGGT	CAGCGGGCTACCACTGGGCCTCACCTCTATGGTGAGATCATATTCATCTA	50	TAGATGAATATGATCTCACCATAGAGGTGAGGCCCAGTGGTAGCCCGCTGACCTGATCCTGTC	0.54	Transition
NRAS	39647	69.576	chr1-115258681-115258681_34GsubA-39647-pos-i	+	AGAGACAGGATCAGGTCAGC	GGG	NGG	G	A	34	ACAGGATCAGGTC	AGCGGGCTACCACTGGGCCTCACCTCTATGGTGAGATCATATTCATCTAC	50	GTAGATGAATATGATCTCACCATAGAGGTGAGGCCCAGTGGTAGCCCGCTGACCTGATCCTGT	0.54	Transition
NRAS	39647	82.6237	chr1-115258681-115258681_6GsubA-39647-pos-i	+	ACTGGGCCTCACCTCTATGG	TGG	NGG	G	A	6	GGCCTCACCTCTA	TGGTGAGATCATATTCATCTACAAAGTGGTTCTGGATTAGCTGGATTGTC	50	GACAATCCAGCTAATCCAGAACCACTTTGTAGATGAATATGATCTCACCATAGAGGTGAGGCC	0.62	Transition
NRAS	39647	78.6877	chr1-115258681-115258681_5GsubA-39647-pos-i	+	CTGGGCCTCACCTCTATGGT	GGG	NGG	G	A	5	GCCTCACCTCTAT	GGTGAGATCATATTCATCTACAAAGTGGTTCTGGATTAGCTGGATTGTCA	50	TGACAATCCAGCTAATCCAGAACCACTTTGTAGATGAATATGATCTCACCATAGAGGTGAGGC	0.54	Transition
NRAS	13901	73.6699	chr1-115258744-115258744_40CsubT-13901-pos-i	+	ATTCATCTACAAAGTGGTTC	TGG	NGG	C	T	40	ATCTACAAAGTGG	TTCTGGATTAGCTGGATTGTCAGTGCGCTTTTCCCAACATCACCTGCTCC	50	GGAGCAGGTGATGTTGGGAAAAGCGCACTGACAATCCAGCTAATCCAGAACCACTTTGTAGAT	0.38	Transition
NRAS	13901	74.3759	chr1-115258744-115258744_31CsubT-13901-pos-i	+	CAAAGTGGTTCTGGATTAGC	TGG	NGG	C	T	31	GTGGTTCTGGATT	AGCTGGATTGTCAGTGCGCTTTTCCCAACATCACCTGCTCCAACCACCAC	50	GTGGTGGTTGGAGCAGGTGATGTTGGGAAAAGCGCACTGACAATCCAGCTAATCCAGAACCAC	0.46	Transition
NRAS	39648	73.6699	chr1-115258747-115258747_43CsubT-39648-pos-i	+	ATTCATCTACAAAGTGGTTC	TGG	NGG	C	T	43	ATCTACAAAGTGG	TTCTGGATTAGCTGGATTGTCAGTGCGCTTTTCCCAACACCATCTGCTCC	50	GGAGCAGATGGTGTTGGGAAAAGCGCACTGACAATCCAGCTAATCCAGAACCACTTTGTAGAT	0.38	Transition
NRAS	39648	74.3759	chr1-115258747-115258747_34CsubT-39648-pos-i	+	CAAAGTGGTTCTGGATTAGC	TGG	NGG	C	T	34	GTGGTTCTGGATT	AGCTGGATTGTCAGTGCGCTTTTCCCAACACCATCTGCTCCAACCACCAC	50	GTGGTGGTTGGAGCAGATGGTGTTGGGAAAAGCGCACTGACAATCCAGCTAATCCAGAACCAC	0.46	Transition
NRAS	177778	73.6699	chr1-115258748-115258748_44CsubT-177778-pos-i	+	ATTCATCTACAAAGTGGTTC	TGG	NGG	C	T	44	ATCTACAAAGTGG	TTCTGGATTAGCTGGATTGTCAGTGCGCTTTTCCCAACACCACTTGCTCC	50	GGAGCAAGTGGTGTTGGGAAAAGCGCACTGACAATCCAGCTAATCCAGAACCACTTTGTAGAT	0.38	Transition
NRAS	177778	74.3759	chr1-115258748-115258748_35CsubT-177778-pos-i	+	CAAAGTGGTTCTGGATTAGC	TGG	NGG	C	T	35	GTGGTTCTGGATT	AGCTGGATTGTCAGTGCGCTTTTCCCAACACCACTTGCTCCAACCACCAC	50	GTGGTGGTTGGAGCAAGTGGTGTTGGGAAAAGCGCACTGACAATCCAGCTAATCCAGAACCAC	0.46	Transition
TSHB	12684	41.7037	chr1-115576128-115576128_5GsubA-12684-pos-i	+	ATCAACACCACCATCTGTGC	TGG	NGG	G	A	5	ACACCACCATCTG	TGCTAGATATTGTATGACACGGGTATGTAGTTCATGTCACTTCTTTTGGC	50	GCCAAAAGAAGTGACATGAACTACATACCCGTGTCATACAATATCTAGCACAGATGGTGGTGT	0.54	Transition
TSHB	12688	41.7037	chr1-115576150-115576150_27GsubA-12688-pos-i	+	ATCAACACCACCATCTGTGC	TGG	NGG	G	A	27	ACACCACCATCTG	TGCTGGATATTGTATGACACGGGTATATAGTTCATGTCACTTCTTTTGGC	50	GCCAAAAGAAGTGACATGAACTATATACCCGTGTCATACAATATCCAGCACAGATGGTGGTGT	0.54	Transition
NGF	14045	48.8528	chr1-115828756-115828756_28GsubA-14045-pos-i	+	CCTGCTGAGCACACACACAC	AGG	NGG	G	A	28	CTGAGCACACACA	CACAGGCCGTATCTATCCGGATAAACCACCAGGCAGCCTGCTTGCCATCC	50	GGATGGCAAGCAGGCTGCCTGGTGGTTTATCCGGATAGATACGGCCTGTGTGTGTGTGCTCAG	0.54	Transition
NGF	14045	95.831	chr1-115828756-115828756_14GsubA-14045-pos-i	+	ACACACAGGCCGTATCTATC	CGG	NGG	G	A	14	ACAGGCCGTATCT	ATCCGGATAAACCACCAGGCAGCCTGCTTGCCATCCATGGTCAGCGCCTT	50	AAGGCGCTGACCATGGATGGCAAGCAGGCTGCCTGGTGGTTTATCCGGATAGATACGGCCTGT	0.54	Transition
NGF	14045	99.2768	chr1-115828756-115828756_1GsubA-14045-pos-i	+	ATCTATCCGGATAAACCGCC	AGG	NGG	G	A	1	ATCCGGATAAACC	ACCAGGCAGCCTGCTTGCCATCCATGGTCAGCGCCTTGACAAAGGTGTGA	50	TCACACCTTTGTCAAGGCGCTGACCATGGATGGCAAGCAGGCTGCCTGGTGGTTTATCCGGAT	0.46	Transition
NGF	14045	88.1364	chr1-115828756-115828756_27GsubA-14045-neg-i	-	CTTTGTCAAGGCGCTGACCA	TGG	NGG	G	A	27	TCAGCGCCTTGAC	GGCCGTATCTATCCGGATAAACCACCAGGCAGCCTGCTTGCCATCCATGG	50	GGCCGTATCTATCCGGATAAACCACCAGGCAGCCTGCTTGCCATCCATGGTCAGCGCCTTGAC	0.62	Transition
CASQ2	190755	71.336	chr1-116247829-116247829_44GsubA-190755-pos-i	+	TTGTGACAGCAACTGAGGGT	GGG	NGG	G	A	44	GACAGCAACTGAG	GGTGGGGCGCTGGCTGGAGCCACTCACCAGAGGAAAGTCGTCCAGGTCGA	50	TCGACCTGGACGACTTTCCTCTGGTGAGTGGCTCCAGCCAGCGCCCCACCCTCAGTTGCTGTC	0.54	Transition
CASQ2	190755	59.0813	chr1-116247829-116247829_43GsubA-190755-pos-i	+	TGTGACAGCAACTGAGGGTG	GGG	NGG	G	A	43	ACAGCAACTGAGG	GTGGGGCGCTGGCTGGAGCCACTCACCAGAGGAAAGTCGTCCAGGTCGAT	50	ATCGACCTGGACGACTTTCCTCTGGTGAGTGGCTCCAGCCAGCGCCCCACCCTCAGTTGCTGT	0.54	Transition
CASQ2	190755	68.1947	chr1-116247829-116247829_17GsubA-190755-pos-i	+	TGGCTGGAGCCACTCACCAG	AGG	NGG	G	A	17	TGGAGCCACTCAC	CAGAGGAAAGTCGTCCAGGTCGATCCACAGGATGCTCAGATCGGGGTTGT	50	ACAACCCCGATCTGAGCATCCTGTGGATCGACCTGGACGACTTTCCTCTGGTGAGTGGCTCCA	0.62	Transition
CASQ2	190755	90.701	chr1-116247829-116247829_5GsubA-190755-pos-i	+	CTCACCAGAGGAAAGTCGTC	CGG	NGG	G	A	5	CCAGAGGAAAGTC	GTCCAGGTCGATCCACAGGATGCTCAGATCGGGGTTGTCAGTATTGTCCC	50	GGGACAATACTGACAACCCCGATCTGAGCATCCTGTGGATCGACCTGGACGACTTTCCTCTGG	0.54	Transition
CASQ2	190755	96.3735	chr1-116247829-116247829_4GsubA-190755-neg-i	-	GAGCATCCTGTGGATCGACC	CGG	NGG	G	A	4	CGATCCACAGGAT	GAGGGTGGGGCGCTGGCTGGAGCCACTCACCAGAGGAAAGTCGTCCAGGT	50	GAGGGTGGGGCGCTGGCTGGAGCCACTCACCAGAGGAAAGTCGTCCAGGTCGATCCACAGGAT	0.54	Transition
CASQ2	41043	58.8011	chr1-116311066-116311066_22GsubA-41043-pos-i	+	AACCTGCTTGAAGTTCTTCT	CGG	NGG	G	A	22	TGCTTGAAGTTCT	TCTCGGAAAGACTTACCACTCAGTCCTTCCCATCATATGTGGGGAAATTA	50	TAATTTCCCCACATATGATGGGAAGGACTGAGTGGTAAGTCTTTCCGAGAAGAACTTCAAGCA	0.38	Transition
CASQ2	41043	85.0318	chr1-116311066-116311066_5GsubA-41043-pos-i	+	TCTCGGAAAGACTTACCACT	CGG	NGG	G	A	5	GGAAAGACTTACC	ACTCAGTCCTTCCCATCATATGTGGGGAAATTAAGCCCCTCTTCTGCCCT	50	AGGGCAGAAGAGGGGCTTAATTTCCCCACATATGATGGGAAGGACTGAGTGGTAAGTCTTTCC	0.46	Transition
CASQ2	41043	62.9878	chr1-116311066-116311066_9GsubA-41043-neg-i	-	TTTCCCCACATATGATGGGA	AGG	NGG	G	A	9	CATCATATGTGGG	TAAAACCTGCTTGAAGTTCTTCTCGGAAAGACTTACCACTCAGTCCTTCC	50	TAAAACCTGCTTGAAGTTCTTCTCGGAAAGACTTACCACTCAGTCCTTCCCATCATATGTGGG	0.46	Transition
CASQ2	41043	74.6349	chr1-116311066-116311066_13GsubA-41043-neg-i	-	TTAATTTCCCCACATATGAT	GGG	NGG	G	A	13	ATATGTGGGGAAA	ACCTGCTTGAAGTTCTTCTCGGAAAGACTTACCACTCAGTCCTTCCCATC	50	ACCTGCTTGAAGTTCTTCTCGGAAAGACTTACCACTCAGTCCTTCCCATCATATGTGGGGAAA	0.38	Transition
CASQ2	41043	42.1622	chr1-116311066-116311066_37GsubA-41043-neg-i	-	CCTCTTGCAGGGCAGAAGAG	GGG	NGG	G	A	37	TTCTGCCCTGCAA	AGACTTACCACTCAGTCCTTCCCATCATATGTGGGGAAATTAAGCCCCTC	50	AGACTTACCACTCAGTCCTTCCCATCATATGTGGGGAAATTAAGCCCCTCTTCTGCCCTGCAA	0.54	Transition
CASQ2	41043	51.634	chr1-116311066-116311066_38GsubA-41043-neg-i	-	TCCTCTTGCAGGGCAGAAGA	GGG	NGG	G	A	38	TCTGCCCTGCAAG	GACTTACCACTCAGTCCTTCCCATCATATGTGGGGAAATTAAGCCCCTCT	50	GACTTACCACTCAGTCCTTCCCATCATATGTGGGGAAATTAAGCCCCTCTTCTGCCCTGCAAG	0.62	Transition
CASQ2	41043	58.638	chr1-116311066-116311066_39GsubA-41043-neg-i	-	GTCCTCTTGCAGGGCAGAAG	AGG	NGG	G	A	39	CTGCCCTGCAAGA	ACTTACCACTCAGTCCTTCCCATCATATGTGGGGAAATTAAGCCCCTCTT	50	ACTTACCACTCAGTCCTTCCCATCATATGTGGGGAAATTAAGCCCCTCTTCTGCCCTGCAAGA	0.62	Transition
ATP1A1	617641	89.9859	chr1-116932211-116932211_16TsubC-617641-pos-i	+	TATCCACATCATCACGGGTG	TGG	NGG	T	C	16	CACATCATCACGG	GTGTGGCTGTGTTCCCGGGTGTGTCTTTCTTCATCCTTTCTCTCATCCTT	50	AAGGATGAGAGAAAGGATGAAGAAAGACACACCCGGGAACACAGCCACACCCGTGATGATGTG	0.54	Transition
ATP1A1	617641	58.5587	chr1-116932211-116932211_3TsubC-617641-pos-i	+	ACGGGTGTGGCTGTGTTCCT	GGG	NGG	T	C	3	GTGTGGCTGTGTT	CCCGGGTGTGTCTTTCTTCATCCTTTCTCTCATCCTTGAGTACACCTGGC	50	GCCAGGTGTACTCAAGGATGAGAGAAAGGATGAAGAAAGACACACCCGGGAACACAGCCACAC	0.54	Transition
ATP1A1	617641	57.7371	chr1-116932211-116932211_25TsubC-617641-neg-i	-	TGTACTCAAGGATGAGAGAA	AGG	NGG	T	C	25	TCTCATCCTTGAG	ATCATCACGGGTGTGGCTGTGTTCCCGGGTGTGTCTTTCTTCATCCTTTC	50	ATCATCACGGGTGTGGCTGTGTTCCCGGGTGTGTCTTTCTTCATCCTTTCTCTCATCCTTGAG	0.46	Transition
ATP1A1	617641	80.0145	chr1-116932211-116932211_37TsubC-617641-neg-i	-	CCTCAAGCCAGGTGTACTCA	AGG	NGG	T	C	37	GTACACCTGGCTT	GTGGCTGTGTTCCCGGGTGTGTCTTTCTTCATCCTTTCTCTCATCCTTGA	50	GTGGCTGTGTTCCCGGGTGTGTCTTTCTTCATCCTTTCTCTCATCCTTGAGTACACCTGGCTT	0.54	Transition
ATP1A1	545680	93.2231	chr1-116937846-116937846_29TsubC-545680-neg-i	-	CGACATTTGCCCACGGCATC	AGG	NGG	T	C	29	GCCGTGGGCAAAT	TTGTTGGGCTCATCTCCATGACTGACCCTCCACGGGCGGCCGTTCCTGAT	50	TTGTTGGGCTCATCTCCATGACTGACCCTCCACGGGCGGCCGTTCCTGATGCCGTGGGCAAAT	0.62	Transition
ATP1A1	545680	80.6466	chr1-116937846-116937846_36TsubC-545680-neg-i	-	AGCACTTCGACATTTGCCCA	CGG	NGG	T	C	36	GCAAATGTCGAAG	GCTCATCTCCATGACTGACCCTCCACGGGCGGCCGTTCCTGATGCCGTGG	50	GCTCATCTCCATGACTGACCCTCCACGGGCGGCCGTTCCTGATGCCGTGGGCAAATGTCGAAG	0.46	Transition
ATP1A1	619298	95.0764	chr1-116943824-116943824_15TsubC-619298-pos-i	+	AGCCTTCTTCGTCAGTATCG	TGG	NGG	T	C	15	TTCTTCGTCAGTA	TCGTGGTGGTGCAGCGGGCCGACTTGGTCATCTGTAAGACCAGGAGGAAT	50	ATTCCTCCTGGTCTTACAGATGACCAAGTCGGCCCGCTGCACCACCACGATACTGACGAAGAA	0.38	Transition
ATP1A1	619298	75.2787	chr1-116943824-116943824_4TsubC-619298-pos-i	+	TCAGTATCGTGGTGGTGCAG	TGG	NGG	T	C	4	TATCGTGGTGGTG	CAGCGGGCCGACTTGGTCATCTGTAAGACCAGGAGGAATTCGGTCTTCCA	50	TGGAAGACCGAATTCCTCCTGGTCTTACAGATGACCAAGTCGGCCCGCTGCACCACCACGATA	0.54	Transition
GDAP2	624618	68.8126	chr1-118439462-118439462_23GsubA-624618-pos-i	+	ATGTATCTAACAGTCCTGAA	GGG	NGG	G	A	23	ATCTAACAGTCCT	GAAGGGTTGTCTTACTTTCTTTAATGCTGCTTCTGCAGAGCTGCCTCTGA	50	TCAGAGGCAGCTCTGCAGAAGCAGCATTAAAGAAAGTAAGACAACCCTTCAGGACTGTTAGAT	0.38	Transition
GDAP2	624618	84.8572	chr1-118439462-118439462_27GsubA-624618-neg-i	-	CCTTCAGGGACAATTATCAG	AGG	NGG	G	A	27	ATAATTGTCCCTG	TGAAGGGTTGTCTTACTTTCTTTAATGCTGCTTCTGCAGAGCTGCCTCTG	50	TGAAGGGTTGTCTTACTTTCTTTAATGCTGCTTCTGCAGAGCTGCCTCTGATAATTGTCCCTG	0.38	Transition
HSD3B2	12190	64.8608	chr1-119964548-119964548_43GsubA-12190-pos-i	+	CCAGTAGCATAGAGGTAGCC	GGG	NGG	G	A	43	TAGCATAGAGGTA	GCCGGGCCCAACTCCTACAAGGAAATCATCCAGAACGGCCACAAAGAAGA	50	TCTTCTTTGTGGCCGTTCTGGATGATTTCCTTGTAGGAGTTGGGCCCGGCTACCTCTATGCTA	0.38	Transition
HSD3B2	12190	57.3956	chr1-119964548-119964548_2GsubA-12190-neg-i	-	TTTCCAGAGGCTCTTCTTCG	TGG	NGG	G	A	2	AGAAGAGCCTCTG	GAGGTAGCCGGGCCCAACTCCTACAAGGAAATCATCCAGAACGGCCACAA	50	GAGGTAGCCGGGCCCAACTCCTACAAGGAAATCATCCAGAACGGCCACAAAGAAGAGCCTCTG	0.54	Transition
HSD3B2	12190	84.9478	chr1-119964548-119964548_33GsubA-12190-neg-i	-	TTGCTGTACGGGTATGGAGT	GGG	NGG	G	A	33	CCATACCCGTACA	TCATCCAGAACGGCCACAAAGAAGAGCCTCTGGAAAACACATGGCCCACT	50	TCATCCAGAACGGCCACAAAGAAGAGCCTCTGGAAAACACATGGCCCACTCCATACCCGTACA	0.54	Transition
HSD3B2	12184	54.4648	chr1-119964636-119964636_27GsubA-12184-neg-i	-	TCTTAACGCACAAGTGTACA	AGG	NGG	G	A	27	ACACTTGTGCGTT	GGCTGTGCTGGCGGCTAATGGGTAGAATCTAAAAAATGGTGATACCTTGT	50	GGCTGTGCTGGCGGCTAATGGGTAGAATCTAAAAAATGGTGATACCTTGTACACTTGTGCGTT	0.46	Transition
HSD3B2	12192	56.2306	chr1-119964900-119964900_28CsubT-12192-neg-i	-	CTTTGCTCAGGATGTAATTA	AGG	NGG	C	T	28	TTACATCCTGAGC	TTCTATTACATCTCAGATGACATGCCTCACCAAAGCTATGATAACCTTAA	50	TTCTATTACATCTCAGATGACATGCCTCACCAAAGCTATGATAACCTTAATTACATCCTGAGC	0.46	Transition
HSD3B2	12192	40.8194	chr1-119964900-119964900_40CsubT-12192-neg-i	-	GGAGGCCAAACTCTTTGCTC	AGG	NGG	C	T	40	CAAAGAGTTTGGC	TCAGATGACATGCCTCACCAAAGCTATGATAACCTTAATTACATCCTGAG	50	TCAGATGACATGCCTCACCAAAGCTATGATAACCTTAATTACATCCTGAGCAAAGAGTTTGGC	0.46	Transition
HSD3B2	597649	43.0687	chr1-119965127-119965127_12CsubT-597649-pos-i	+	GTTCACCTTCTCTTACAAGA	AGG	NGG	C	T	12	ACCTTCTCTTACA	AGAAGGCTCAGTGAGATCTGGCGTATAAGCCACTCTACAGCTGGGAGGAA	50	TTCCTCCCAGCTGTAGAGTGGCTTATACGCCAGATCTCACTGAGCCTTCTTGTAAGAGAAGGT	0.38	Transition
HSD3B2	597649	62.0124	chr1-119965127-119965127_24CsubT-597649-neg-i	-	GCTTCCTCCCAGCTGTAGAG	TGG	NGG	C	T	24	TACAGCTGGGAGG	TCACCTTCTCTTACAAGAAGGCTCAGTGAGATCTGGCGTATAAGCCACTC	50	TCACCTTCTCTTACAAGAAGGCTCAGTGAGATCTGGCGTATAAGCCACTCTACAGCTGGGAGG	0.62	Transition
HSD3B2	12194	43.0687	chr1-119965146-119965146_31CsubT-12194-pos-i	+	GTTCACCTTCTCTTACAAGA	AGG	NGG	C	T	31	ACCTTCTCTTACA	AGAAGGCTCAGCGAGATCTGGCGTATAAGCTACTCTACAGCTGGGAGGAA	50	TTCCTCCCAGCTGTAGAGTAGCTTATACGCCAGATCTCGCTGAGCCTTCTTGTAAGAGAAGGT	0.38	Transition
HSD3B2	12194	62.0124	chr1-119965146-119965146_5CsubT-12194-neg-i	-	GCTTCCTCCCAGCTGTAGAG	TGG	NGG	C	T	5	TACAGCTGGGAGG	TCACCTTCTCTTACAAGAAGGCTCAGCGAGATCTGGCGTATAAGCTACTC	50	TCACCTTCTCTTACAAGAAGGCTCAGCGAGATCTGGCGTATAAGCTACTCTACAGCTGGGAGG	0.62	Transition
HSD3B2	12194	45.7527	chr1-119965146-119965146_39CsubT-12194-neg-i	-	AAGGGAACCAACCCACTCCA	CGG	NGG	C	T	39	AGTGGGTTGGTTC	GGCGTATAAGCTACTCTACAGCTGGGAGGAAGCCAAGCAGAAAACCGTGG	50	GGCGTATAAGCTACTCTACAGCTGGGAGGAAGCCAAGCAGAAAACCGTGGAGTGGGTTGGTTC	0.54	Transition
PHGDH	280721	60.1114	chr1-120263946-120263946_48TsubC-280721-pos-i	+	TGGCACAGGTGTGGACAATG	TGG	NGG	T	C	48	ACAGGTGTGGACA	ATGTGGATCTGGAGGCCGCAACAAGGAAGGGCATCTTGGTTATGAAGCAA	50	TTGCTTCATAACCAAGATGCCCTTCCTTGTTGCGGCCTCCAGATCCACATTGTCCACACCTGT	0.54	Transition
PHGDH	139534	77.4783	chr1-120269633-120269633_6GsubA-139534-pos-i	+	GCCTGTTTGGTTGCAGTTCA	TGG	NGG	G	A	6	GTTTGGTTGCAGT	TCATGAGAACAGAGCTGAATGGAAAGACCCTGGGAATTCTTGGCCTGGGC	50	GCCCAGGCCAAGAATTCCCAGGGTCTTTCCATTCAGCTCTGTTCTCATGAACTGCAACCAAAC	0.46	Transition
PHGDH	139534	80.4626	chr1-120269633-120269633_5GsubA-139534-pos-i	+	CCTGTTTGGTTGCAGTTCAT	GGG	NGG	G	A	5	TTTGGTTGCAGTT	CATGAGAACAGAGCTGAATGGAAAGACCCTGGGAATTCTTGGCCTGGGCA	50	TGCCCAGGCCAAGAATTCCCAGGGTCTTTCCATTCAGCTCTGTTCTCATGAACTGCAACCAAA	0.38	Transition
PHGDH	139534	70.7594	chr1-120269633-120269633_28GsubA-139534-neg-i	-	GCCCAGGCCAAGAATTCCCA	GGG	NGG	G	A	28	GAATTCTTGGCCT	GCCTGTTTGGTTGCAGTTCATGAGAACAGAGCTGAATGGAAAGACCCTGG	50	GCCTGTTTGGTTGCAGTTCATGAGAACAGAGCTGAATGGAAAGACCCTGGGAATTCTTGGCCT	0.46	Transition
PHGDH	139534	48.1439	chr1-120269633-120269633_44GsubA-139534-neg-i	-	CCTCTCTCCCAATCCTGCCC	AGG	NGG	G	A	44	CAGGATTGGGAGA	TTCATGAGAACAGAGCTGAATGGAAAGACCCTGGGAATTCTTGGCCTGGG	50	TTCATGAGAACAGAGCTGAATGGAAAGACCCTGGGAATTCTTGGCCTGGGCAGGATTGGGAGA	0.54	Transition
PHGDH	156360	71.4942	chr1-120279737-120279737_10GsubA-156360-pos-i	+	ACTTAGAGGTATCTCTTTCT	GGG	NGG	G	A	10	AGAGGTATCTCTT	TCTGGGCAGAAGCCGCCACGGGACCGGGCCTTGGTGGACCATGAGAATGT	50	ACATTCTCATGGTCCACCAAGGCCCGGTCCCGTGGCGGCTTCTGCCCAGAAAGAGATACCTCT	0.38	Transition
PHGDH	156360	67.7164	chr1-120279737-120279737_6GsubA-156360-pos-i	+	AGAGGTATCTCTTTCTGGGC	AGG	NGG	G	A	6	GTATCTCTTTCTG	GGCAGAAGCCGCCACGGGACCGGGCCTTGGTGGACCATGAGAATGTCATC	50	GATGACATTCTCATGGTCCACCAAGGCCCGGTCCCGTGGCGGCTTCTGCCCAGAAAGAGATAC	0.38	Transition
PHGDH	156360	71.7079	chr1-120279737-120279737_20GsubA-156360-neg-i	-	TCTCATGGTCCACCAAGGCC	CGG	NGG	G	A	20	CTTGGTGGACCAT	GCCAACTTAGAGGTATCTCTTTCTGGGCAGAAGCCGCCACGGGACCGGGC	50	GCCAACTTAGAGGTATCTCTTTCTGGGCAGAAGCCGCCACGGGACCGGGCCTTGGTGGACCAT	0.54	Transition
PHGDH	156360	71.7985	chr1-120279737-120279737_35GsubA-156360-neg-i	-	GACAGCTGATGACATTCTCA	TGG	NGG	G	A	35	GAATGTCATCAGC	TCTCTTTCTGGGCAGAAGCCGCCACGGGACCGGGCCTTGGTGGACCATGA	50	TCTCTTTCTGGGCAGAAGCCGCCACGGGACCGGGCCTTGGTGGACCATGAGAATGTCATCAGC	0.46	Transition
PHGDH	522677	71.4942	chr1-120279741-120279741_14CsubT-522677-pos-i	+	ACTTAGAGGTATCTCTTTCT	GGG	NGG	C	T	14	AGAGGTATCTCTT	TCTGGGCAGGAGCTGCCACGGGACCGGGCCTTGGTGGACCATGAGAATGT	50	ACATTCTCATGGTCCACCAAGGCCCGGTCCCGTGGCAGCTCCTGCCCAGAAAGAGATACCTCT	0.38	Transition
PHGDH	522677	67.7164	chr1-120279741-120279741_10CsubT-522677-pos-i	+	AGAGGTATCTCTTTCTGGGC	AGG	NGG	C	T	10	GTATCTCTTTCTG	GGCAGGAGCTGCCACGGGACCGGGCCTTGGTGGACCATGAGAATGTCATC	50	GATGACATTCTCATGGTCCACCAAGGCCCGGTCCCGTGGCAGCTCCTGCCCAGAAAGAGATAC	0.38	Transition
PHGDH	522677	71.7079	chr1-120279741-120279741_16CsubT-522677-neg-i	-	TCTCATGGTCCACCAAGGCC	CGG	NGG	C	T	16	CTTGGTGGACCAT	GCCAACTTAGAGGTATCTCTTTCTGGGCAGGAGCTGCCACGGGACCGGGC	50	GCCAACTTAGAGGTATCTCTTTCTGGGCAGGAGCTGCCACGGGACCGGGCCTTGGTGGACCAT	0.54	Transition
PHGDH	522677	71.7985	chr1-120279741-120279741_31CsubT-522677-neg-i	-	GACAGCTGATGACATTCTCA	TGG	NGG	C	T	31	GAATGTCATCAGC	TCTCTTTCTGGGCAGGAGCTGCCACGGGACCGGGCCTTGGTGGACCATGA	50	TCTCTTTCTGGGCAGGAGCTGCCACGGGACCGGGCCTTGGTGGACCATGAGAATGTCATCAGC	0.46	Transition
PHGDH	522743	61.146	chr1-120283093-120283093_40CsubT-522743-pos-i	+	TCTCTCCACACACCAAGCCT	TGG	NGG	C	T	40	TCCACACACCAAG	CCTTGGATTGGTCTGGCAGAAGCTCTGGGGACACTGATGTGAGCCTGGGC	50	GCCCAGGCTCACATCAGTGTCCCCAGAGCTTCTGCCAGACCAATCCAAGGCTTGGTGTGTGGA	0.54	Transition
PHGDH	522743	74.5062	chr1-120283093-120283093_35CsubT-522743-pos-i	+	CCACACACCAAGCCTTGGAT	TGG	NGG	C	T	35	ACACCAAGCCTTG	GATTGGTCTGGCAGAAGCTCTGGGGACACTGATGTGAGCCTGGGCTGGGT	50	ACCCAGCCCAGGCTCACATCAGTGTCCCCAGAGCTTCTGCCAGACCAATCCAAGGCTTGGTGT	0.54	Transition
PHGDH	522743	82.4564	chr1-120283093-120283093_30CsubT-522743-pos-i	+	CACCAAGCCTTGGATTGGTC	TGG	NGG	C	T	30	AAGCCTTGGATTG	GTCTGGCAGAAGCTCTGGGGACACTGATGTGAGCCTGGGCTGGGTCCCCC	50	GGGGGACCCAGCCCAGGCTCACATCAGTGTCCCCAGAGCTTCTGCCAGACCAATCCAAGGCTT	0.46	Transition
PHGDH	522743	71.3326	chr1-120283093-120283093_18CsubT-522743-pos-i	+	GATTGGTCTGGCAGAAGCTC	TGG	NGG	C	T	18	GGTCTGGCAGAAG	CTCTGGGGACACTGATGTGAGCCTGGGCTGGGTCCCCCAAAGGGACCATC	50	GATGGTCCCTTTGGGGGACCCAGCCCAGGCTCACATCAGTGTCCCCAGAGCTTCTGCCAGACC	0.62	Transition
PHGDH	522743	74.0146	chr1-120283093-120283093_17CsubT-522743-pos-i	+	ATTGGTCTGGCAGAAGCTCT	GGG	NGG	C	T	17	GTCTGGCAGAAGC	TCTGGGGACACTGATGTGAGCCTGGGCTGGGTCCCCCAAAGGGACCATCC	50	GGATGGTCCCTTTGGGGGACCCAGCCCAGGCTCACATCAGTGTCCCCAGAGCTTCTGCCAGAC	0.62	Transition
PHGDH	522743	58.0721	chr1-120283093-120283093_16CsubT-522743-pos-i	+	TTGGTCTGGCAGAAGCTCTG	GGG	NGG	C	T	16	TCTGGCAGAAGCT	CTGGGGACACTGATGTGAGCCTGGGCTGGGTCCCCCAAAGGGACCATCCA	50	TGGATGGTCCCTTTGGGGGACCCAGCCCAGGCTCACATCAGTGTCCCCAGAGCTTCTGCCAGA	0.54	Transition
PHGDH	522743	79.8874	chr1-120283093-120283093_22CsubT-522743-neg-i	-	CACCTGGATGGTCCCTTTGG	GGG	NGG	C	T	22	AAGGGACCATCCA	TCTGGCAGAAGCTCTGGGGACACTGATGTGAGCCTGGGCTGGGTCCCCCA	50	TCTGGCAGAAGCTCTGGGGACACTGATGTGAGCCTGGGCTGGGTCCCCCAAAGGGACCATCCA	0.54	Transition
PHGDH	522743	77.0011	chr1-120283093-120283093_25CsubT-522743-neg-i	-	TATCACCTGGATGGTCCCTT	TGG	NGG	C	T	25	GGACCATCCAGGT	GGCAGAAGCTCTGGGGACACTGATGTGAGCCTGGGCTGGGTCCCCCAAAG	50	GGCAGAAGCTCTGGGGACACTGATGTGAGCCTGGGCTGGGTCCCCCAAAGGGACCATCCAGGT	0.62	Transition
PHGDH	522743	73.1511	chr1-120283093-120283093_34CsubT-522743-neg-i	-	ACCCTGTGTTATCACCTGGA	TGG	NGG	C	T	34	AGGTGATAACACA	TCTGGGGACACTGATGTGAGCCTGGGCTGGGTCCCCCAAAGGGACCATCC	50	TCTGGGGACACTGATGTGAGCCTGGGCTGGGTCCCCCAAAGGGACCATCCAGGTGATAACACA	0.38	Transition
PHGDH	522743	80.752	chr1-120283093-120283093_38CsubT-522743-neg-i	-	GCTCACCCTGTGTTATCACC	TGG	NGG	C	T	38	GATAACACAGGGT	GGGACACTGATGTGAGCCTGGGCTGGGTCCCCCAAAGGGACCATCCAGGT	50	GGGACACTGATGTGAGCCTGGGCTGGGTCCCCCAAAGGGACCATCCAGGTGATAACACAGGGT	0.46	Transition
PHGDH	3871	75.4107	chr1-120284440-120284440_34GsubA-3871-pos-i	+	GAACATCCCTGAAGAATGCT	GGG	NGG	G	A	34	ATCCCTGAAGAAT	GCTGGGAACTGCCTAAGCCCCGCAGTCATTGTCAGCCTCCTGAAAGAGGC	50	GCCTCTTTCAGGAGGCTGACAATGACTGCGGGGCTTAGGCAGTTCCCAGCATTCTTCAGGGAT	0.38	Transition
PHGDH	3871	69.4196	chr1-120284440-120284440_11GsubA-3871-neg-i	-	CCTGCTTGGAAGCCTCTTTC	AGG	NGG	G	A	11	AGAGGCTTCCAAG	AAGAATGCTGGGAACTGCCTAAGCCCCGCAGTCATTGTCAGCCTCCTGAA	50	AAGAATGCTGGGAACTGCCTAAGCCCCGCAGTCATTGTCAGCCTCCTGAAAGAGGCTTCCAAG	0.54	Transition
PHGDH	3868	43.3167	chr1-120285493-120285493_9GsubA-3868-pos-i	+	AGGCTTCGGGGAATGCCTCC	TGG	NGG	G	A	9	TTCGGGGAATGCC	TCCTGGCCATGGCCCTGGCAGGCGCCCCTTACCAGGCTGTGGGCTTGGTC	50	GACCAAGCCCACAGCCTGGTAAGGGGCGCCTGCCAGGGCCATGGCCAGGAGGCATTCCCCGAA	0.62	Transition
PHGDH	3868	72.32	chr1-120285493-120285493_3GsubA-3868-pos-i	+	CGGGGAATGCCTCCTGGCCG	TGG	NGG	G	A	3	GAATGCCTCCTGG	CCATGGCCCTGGCAGGCGCCCCTTACCAGGCTGTGGGCTTGGTCCAAGGC	50	GCCTTGGACCAAGCCCACAGCCTGGTAAGGGGCGCCTGCCAGGGCCATGGCCAGGAGGCATTC	0.62	Transition
PHGDH	3868	56.913	chr1-120285493-120285493_29GsubA-3868-neg-i	-	CTTGGACCAAGCCCACAGCC	TGG	NGG	G	A	29	TGTGGGCTTGGTC	TTCGGGGAATGCCTCCTGGCCATGGCCCTGGCAGGCGCCCCTTACCAGGC	50	TTCGGGGAATGCCTCCTGGCCATGGCCCTGGCAGGCGCCCCTTACCAGGCTGTGGGCTTGGTC	0.62	Transition
PHGDH	3868	88.1699	chr1-120285493-120285493_47GsubA-3868-neg-i	-	GCAGTACAGGCGTAGTGCCT	TGG	NGG	G	A	47	CACTACGCCTGTA	GCCATGGCCCTGGCAGGCGCCCCTTACCAGGCTGTGGGCTTGGTCCAAGG	50	GCCATGGCCCTGGCAGGCGCCCCTTACCAGGCTGTGGGCTTGGTCCAAGGCACTACGCCTGTA	0.54	Transition
PHGDH	3867	78.4082	chr1-120286529-120286529_19GsubA-3867-neg-i	-	TGACACCAGTGAAGTCTGGT	AGG	NGG	G	A	19	AGACTTCACTGGT	TCTATTTCCAGGCCTCCTGGCAGAGGCAGGCATGCGGCTGCTGTCCTACC	50	TCTATTTCCAGGCCTCCTGGCAGAGGCAGGCATGCGGCTGCTGTCCTACCAGACTTCACTGGT	0.46	Transition
PHGDH	3867	78.0768	chr1-120286529-120286529_23GsubA-3867-neg-i	-	CATCTGACACCAGTGAAGTC	TGG	NGG	G	A	23	TTCACTGGTGTCA	TTTCCAGGCCTCCTGGCAGAGGCAGGCATGCGGCTGCTGTCCTACCAGAC	50	TTTCCAGGCCTCCTGGCAGAGGCAGGCATGCGGCTGCTGTCCTACCAGACTTCACTGGTGTCA	0.46	Transition
HMGCS2	449457	81.8755	chr1-120298075-120298075_29CsubT-449457-pos-i	+	GAGCCAGATGCAGTACTCAC	TGG	NGG	C	T	29	CAGATGCAGTACT	CACTGGGACAGAAGCGAGGCCAGGCACCTGTACAGGGATGAGGTGTACAT	50	ATGTACACCTCATCCCTGTACAGGTGCCTGGCCTCGCTTCTGTCCCAGTGAGTACTGCATCTG	0.46	Transition
HMGCS2	449457	80.2341	chr1-120298075-120298075_16CsubT-449457-pos-i	+	TACTCACTGGGACAGAAGCG	AGG	NGG	C	T	16	CACTGGGACAGAA	GCGAGGCCAGGCACCTGTACAGGGATGAGGTGTACATGTTCCCATTGTGA	50	TCACAATGGGAACATGTACACCTCATCCCTGTACAGGTGCCTGGCCTCGCTTCTGTCCCAGTG	0.54	Transition
HMGCS2	449457	70.5074	chr1-120298075-120298075_11CsubT-449457-pos-i	+	ACTGGGACAGAAGCGAGGCC	AGG	NGG	C	T	11	GGACAGAAGCGAG	GCCAGGCACCTGTACAGGGATGAGGTGTACATGTTCCCATTGTGAGTGGA	50	TCCACTCACAATGGGAACATGTACACCTCATCCCTGTACAGGTGCCTGGCCTCGCTTCTGTCC	0.62	Transition
HMGCS2	449457	85.5924	chr1-120298075-120298075_4CsubT-449457-neg-i	-	TGTACACCTCATCCCTGTAC	GGG	NGG	C	T	4	CAGGGATGAGGTG	GGAGCCAGATGCAGTACTCACTGGGACAGAAGCGAGGCCAGGCACCTGTA	50	GGAGCCAGATGCAGTACTCACTGGGACAGAAGCGAGGCCAGGCACCTGTACAGGGATGAGGTG	0.62	Transition
HMGCS2	449457	84.8608	chr1-120298075-120298075_5CsubT-449457-neg-i	-	ATGTACACCTCATCCCTGTA	CGG	NGG	C	T	5	AGGGATGAGGTGT	GAGCCAGATGCAGTACTCACTGGGACAGAAGCGAGGCCAGGCACCTGTAC	50	GAGCCAGATGCAGTACTCACTGGGACAGAAGCGAGGCCAGGCACCTGTACAGGGATGAGGTGT	0.54	Transition
HMGCS2	449457	74.6641	chr1-120298075-120298075_31CsubT-449457-neg-i	-	TTTACCTCTCCACTCACAAT	GGG	NGG	C	T	31	GTGAGTGGAGAGG	AGAAGCGAGGCCAGGCACCTGTACAGGGATGAGGTGTACATGTTCCCATT	50	AGAAGCGAGGCCAGGCACCTGTACAGGGATGAGGTGTACATGTTCCCATTGTGAGTGGAGAGG	0.62	Transition
HMGCS2	449457	75.6294	chr1-120298075-120298075_32CsubT-449457-neg-i	-	CTTTACCTCTCCACTCACAA	TGG	NGG	C	T	32	TGAGTGGAGAGGT	GAAGCGAGGCCAGGCACCTGTACAGGGATGAGGTGTACATGTTCCCATTG	50	GAAGCGAGGCCAGGCACCTGTACAGGGATGAGGTGTACATGTTCCCATTGTGAGTGGAGAGGT	0.54	Transition
HMGCS2	280473	90.6944	chr1-120300050-120300050_17GsubA-280473-pos-i	+	TCATGTACTGTAAATCGTCA	AGG	NGG	G	A	17	GTACTGTAAATCG	TCAAGGGTGAAGGGTCAATCGCTGCCAGCTGGAAGAGGAAGCGTGAAGGC	50	GCCTTCACGCTTCCTCTTCCAGCTGGCAGCGATTGACCCTTCACCCTTGACGATTTACAGTAC	0.38	Transition
HMGCS2	280473	73.8305	chr1-120300050-120300050_14GsubA-280473-neg-i	-	TTCACGCTTCCTCTTCCAGC	TGG	NGG	G	A	14	GGAAGAGGAAGCG	AGATCATGTACTGTAAATCGTCAAGGGTGAAGGGTCAATCGCTGCCAGCT	50	AGATCATGTACTGTAAATCGTCAAGGGTGAAGGGTCAATCGCTGCCAGCTGGAAGAGGAAGCG	0.62	Transition
HMGCS2	9259	90.8556	chr1-120302538-120302538_47CsubT-9259-pos-i	+	ATTACTACAAACCTCGCTCC	AGG	NGG	C	T	47	CTACAAACCTCGC	TCCAGGGCCAGAGGGGCCTTGGGCCCAATCAGCATAGCCACAGCTCTGGC	50	GCCAGAGCTGTGGCTATGCTGATTGGGCCCAAGGCCCCTCTGGCCCTGGAGCGAGGTTTGTAG	0.54	Transition
HMGCS2	9259	91.8381	chr1-120302538-120302538_46CsubT-9259-pos-i	+	TTACTACAAACCTCGCTCCA	GGG	NGG	C	T	46	TACAAACCTCGCT	CCAGGGCCAGAGGGGCCTTGGGCCCAATCAGCATAGCCACAGCTCTGGCC	50	GGCCAGAGCTGTGGCTATGCTGATTGGGCCCAAGGCCCCTCTGGCCCTGGAGCGAGGTTTGTA	0.46	Transition
HMGCS2	9259	84.9311	chr1-120302538-120302538_10CsubT-9259-neg-i	-	GTAATGCTCGTCCCACAGGT	GGG	NGG	C	T	10	TGTGGGACGAGCA	GCCAGAGGGGCCTTGGGCCCAATCAGCATAGCCACAGCTCTGGCCCCACC	50	GCCAGAGGGGCCTTGGGCCCAATCAGCATAGCCACAGCTCTGGCCCCACCTGTGGGACGAGCA	0.62	Transition
HMGCS2	9259	94.697	chr1-120302538-120302538_14CsubT-9259-neg-i	-	AGTGGTAATGCTCGTCCCAC	AGG	NGG	C	T	14	GGACGAGCATTAC	GAGGGGCCTTGGGCCCAATCAGCATAGCCACAGCTCTGGCCCCACCTGTG	50	GAGGGGCCTTGGGCCCAATCAGCATAGCCACAGCTCTGGCCCCACCTGTGGGACGAGCATTAC	0.54	Transition
HMGCS2	9259	82.379	chr1-120302538-120302538_32CsubT-9259-neg-i	-	GACATTGCCGTCTATCCCAG	TGG	NGG	C	T	32	GGATAGACGGCAA	TCAGCATAGCCACAGCTCTGGCCCCACCTGTGGGACGAGCATTACCACTG	50	TCAGCATAGCCACAGCTCTGGCCCCACCTGTGGGACGAGCATTACCACTGGGATAGACGGCAA	0.54	Transition
HMGCS2	9257	89.7815	chr1-120306834-120306834_37AsubG-9257-pos-i	+	GTGGCCGTACATACCATCCC	AGG	NGG	A	G	37	CCGTACATACCAT	CCCAGGAACTGGACTCCATCCAGTTGGCAGCATTGAGGAGGGAGGCAGTA	50	TACTGCCTCCCTCCTCAATGCTGCCAACTGGATGGAGTCCAGTTCCTGGGATGGTATGTACGG	0.46	Transition
HMGCS2	9257	78.1915	chr1-120306834-120306834_2AsubG-9257-pos-i	+	TCCAGTTGGCAGCATTGAAG	AGG	NGG	A	G	2	GTTGGCAGCATTG	AGGAGGGAGGCAGTACCACCGTAGCAGGCATTGGTGGTATCTATGCCCTC	50	GAGGGCATAGATACCACCAATGCCTGCTACGGTGGTACTGCCTCCCTCCTCAATGCTGCCAAC	0.54	Transition
HMGCS2	9257	70.6114	chr1-120306834-120306834_1AsubG-9257-pos-i	+	CCAGTTGGCAGCATTGAAGA	GGG	NGG	A	G	1	TTGGCAGCATTGA	GGAGGGAGGCAGTACCACCGTAGCAGGCATTGGTGGTATCTATGCCCTCA	50	TGAGGGCATAGATACCACCAATGCCTGCTACGGTGGTACTGCCTCCCTCCTCAATGCTGCCAA	0.46	Transition
HMGCS2	9257	87.1133	chr1-120306834-120306834_20AsubG-9257-neg-i	-	ACCACCAATGCCTGCTACGG	TGG	NGG	A	G	20	TAGCAGGCATTGG	AACTGGACTCCATCCAGTTGGCAGCATTGAGGAGGGAGGCAGTACCACCG	50	AACTGGACTCCATCCAGTTGGCAGCATTGAGGAGGGAGGCAGTACCACCGTAGCAGGCATTGG	0.54	Transition
HMGCS2	9257	85.5257	chr1-120306834-120306834_23AsubG-9257-neg-i	-	GATACCACCAATGCCTGCTA	CGG	NGG	A	G	23	CAGGCATTGGTGG	TGGACTCCATCCAGTTGGCAGCATTGAGGAGGGAGGCAGTACCACCGTAG	50	TGGACTCCATCCAGTTGGCAGCATTGAGGAGGGAGGCAGTACCACCGTAGCAGGCATTGGTGG	0.62	Transition
HMGCS2	9262	78.1915	chr1-120306854-120306854_22TsubC-9262-pos-i	+	TCCAGTTGGCAGCATTGAAG	AGG	NGG	T	C	22	GTTGGCAGCATTG	AAGAGGGAGGCAGTACCACCGCAGCAGGCATTGGTGGTATCTATGCCCTC	50	GAGGGCATAGATACCACCAATGCCTGCTGCGGTGGTACTGCCTCCCTCTTCAATGCTGCCAAC	0.54	Transition
HMGCS2	9262	70.6114	chr1-120306854-120306854_21TsubC-9262-pos-i	+	CCAGTTGGCAGCATTGAAGA	GGG	NGG	T	C	21	TTGGCAGCATTGA	AGAGGGAGGCAGTACCACCGCAGCAGGCATTGGTGGTATCTATGCCCTCA	50	TGAGGGCATAGATACCACCAATGCCTGCTGCGGTGGTACTGCCTCCCTCTTCAATGCTGCCAA	0.46	Transition
HMGCS2	9262	63.9095	chr1-120306854-120306854_18TsubC-9262-pos-i	+	GTTGGCAGCATTGAAGAGGG	AGG	NGG	T	C	18	GCAGCATTGAAGA	GGGAGGCAGTACCACCGCAGCAGGCATTGGTGGTATCTATGCCCTCAATA	50	TATTGAGGGCATAGATACCACCAATGCCTGCTGCGGTGGTACTGCCTCCCTCTTCAATGCTGC	0.46	Transition
HMGCS2	9262	85.5257	chr1-120306854-120306854_3TsubC-9262-neg-i	-	GATACCACCAATGCCTGCTA	CGG	NGG	T	C	3	CAGGCATTGGTGG	TGGACTCCATCCAGTTGGCAGCATTGAAGAGGGAGGCAGTACCACCGCAG	50	TGGACTCCATCCAGTTGGCAGCATTGAAGAGGGAGGCAGTACCACCGCAGCAGGCATTGGTGG	0.62	Transition
HMGCS2	9262	80.0894	chr1-120306854-120306854_31TsubC-9262-neg-i	-	TTCAGGCAATACTGATATTG	AGG	NGG	T	C	31	TATCAGTATTGCC	GAGGGAGGCAGTACCACCGCAGCAGGCATTGGTGGTATCTATGCCCTCAA	50	GAGGGAGGCAGTACCACCGCAGCAGGCATTGGTGGTATCTATGCCCTCAATATCAGTATTGCC	0.38	Transition
HMGCS2	9261	82.7118	chr1-120307194-120307194_40CsubT-9261-pos-i	+	GTCAGTTTGGTCCACATATT	GGG	NGG	C	T	40	GTTTGGTCCACAT	ATTGGGCTGGGAAGTAGACCTCCAGGGCCAGGATGCCCATGTCCTTTGGC	50	GCCAAAGGACATGGGCATCCTGGCCCTGGAGGTCTACTTCCCAGCCCAATATGTGGACCAAAC	0.46	Transition
HMGCS2	9261	82.0706	chr1-120307194-120307194_35CsubT-9261-pos-i	+	TTTGGTCCACATATTGGGCT	GGG	NGG	C	T	35	GTCCACATATTGG	GCTGGGAAGTAGACCTCCAGGGCCAGGATGCCCATGTCCTTTGGCCAAGT	50	ACTTGGCCAAAGGACATGGGCATCCTGGCCCTGGAGGTCTACTTCCCAGCCCAATATGTGGAC	0.46	Transition
HMGCS2	9261	59.74	chr1-120307194-120307194_14CsubT-9261-pos-i	+	GGAAGTAGACCTCCAGGGCC	AGG	NGG	C	T	14	GTAGACCTCCAGG	GCCAGGATGCCCATGTCCTTTGGCCAAGTATCTGTTTTGGCCAGGGGGAC	50	GTCCCCCTGGCCAAAACAGATACTTGGCCAAAGGACATGGGCATCCTGGCCCTGGAGGTCTAC	0.62	Transition
HMGCS2	9261	90.9668	chr1-120307194-120307194_2CsubT-9261-neg-i	-	GATACTTGGCCAAAGGACGT	GGG	NGG	C	T	2	TCCTTTGGCCAAG	GGTCCACATATTGGGCTGGGAAGTAGACCTCCAGGGCCAGGATGCCCATG	50	GGTCCACATATTGGGCTGGGAAGTAGACCTCCAGGGCCAGGATGCCCATGTCCTTTGGCCAAG	0.54	Transition
HMGCS2	9261	89.1748	chr1-120307194-120307194_3CsubT-9261-neg-i	-	AGATACTTGGCCAAAGGACG	TGG	NGG	C	T	3	CCTTTGGCCAAGT	GTCCACATATTGGGCTGGGAAGTAGACCTCCAGGGCCAGGATGCCCATGT	50	GTCCACATATTGGGCTGGGAAGTAGACCTCCAGGGCCAGGATGCCCATGTCCTTTGGCCAAGT	0.54	Transition
HMGCS2	9261	68.0494	chr1-120307194-120307194_9CsubT-9261-neg-i	-	CAAAACAGATACTTGGCCAA	AGG	NGG	C	T	9	GCCAAGTATCTGT	ATATTGGGCTGGGAAGTAGACCTCCAGGGCCAGGATGCCCATGTCCTTTG	50	ATATTGGGCTGGGAAGTAGACCTCCAGGGCCAGGATGCCCATGTCCTTTGGCCAAGTATCTGT	0.46	Transition
NOTCH2	518450	57.8484	chr1-120458147-120458147_46GsubA-518450-pos-i	+	CTCTGGGGATGGTGTCAGGT	AGG	NGG	G	A	46	GGGGATGGTGTCA	GGTAGGGATGCTCACCCTGGAGGTGACCACTGTGACTGGGTGTTCACTCA	50	TGAGTGAACACCCAGTCACAGTGGTCACCTCCAGGGTGAGCATCCCTACCTGACACCATCCCC	0.62	Transition
NOTCH2	518450	71.3792	chr1-120458147-120458147_32GsubA-518450-pos-i	+	TCAGGTAGGGATGCTCACCC	TGG	NGG	G	A	32	GTAGGGATGCTCA	CCCTGGAGGTGACCACTGTGACTGGGTGTTCACTCAGCAGCATTTGAGGA	50	TCCTCAAATGCTGCTGAGTGAACACCCAGTCACAGTGGTCACCTCCAGGGTGAGCATCCCTAC	0.54	Transition
NOTCH2	518450	70.8207	chr1-120458147-120458147_13GsubA-518450-pos-i	+	CTGGAGGTGACCACTGTGAC	TGG	NGG	G	A	13	AGGTGACCACTGT	GACTGGGTGTTCACTCAGCAGCATTTGAGGAAGCATAACTGTGCTGTGAA	50	TTCACAGCACAGTTATGCTTCCTCAAATGCTGCTGAGTGAACACCCAGTCACAGTGGTCACCT	0.54	Transition
NOTCH2	30061	70.8207	chr1-120458180-120458180_46GsubA-30061-pos-i	+	CTGGAGGTGACCACTGTGAC	TGG	NGG	G	A	46	AGGTGACCACTGT	GACTGGGTGTTCGCTCAGCAGCATTTGAGGAAGCATAACTGTGCTATGAA	50	TTCATAGCACAGTTATGCTTCCTCAAATGCTGCTGAGCGAACACCCAGTCACAGTGGTCACCT	0.54	Transition
NOTCH2	30061	67.617	chr1-120458180-120458180_22GsubA-30061-pos-i	+	TGTTCGCTCAGCAGCATTTG	AGG	NGG	G	A	22	CGCTCAGCAGCAT	TTGAGGAAGCATAACTGTGCTATGAAGGGGGTGTGGGGTACTTGCCCACA	50	TGTGGGCAAGTACCCCACACCCCCTTCATAGCACAGTTATGCTTCCTCAAATGCTGCTGAGCG	0.62	Transition
NOTCH2	30061	36.6319	chr1-120458180-120458180_29GsubA-30061-neg-i	-	CATCCTTTCCCAGCCTCTGT	GGG	NGG	G	A	29	GAGGCTGGGAAAG	TTGAGGAAGCATAACTGTGCTATGAAGGGGGTGTGGGGTACTTGCCCACA	50	TTGAGGAAGCATAACTGTGCTATGAAGGGGGTGTGGGGTACTTGCCCACAGAGGCTGGGAAAG	0.62	Transition
NOTCH2	30061	29.5677	chr1-120458180-120458180_30GsubA-30061-neg-i	-	TCATCCTTTCCCAGCCTCTG	TGG	NGG	G	A	30	AGGCTGGGAAAGG	TGAGGAAGCATAACTGTGCTATGAAGGGGGTGTGGGGTACTTGCCCACAG	50	TGAGGAAGCATAACTGTGCTATGAAGGGGGTGTGGGGTACTTGCCCACAGAGGCTGGGAAAGG	0.62	Transition
NOTCH2	518449	42.8143	chr1-120458267-120458267_43GsubA-518449-pos-i	+	AGAGGCTGGGAAAGGATGAT	AGG	NGG	G	A	43	GCTGGGAAAGGAT	GATAGGCTGGGAGAATGGTCTGAGCTACCTGCCCGTCCTGCTAGGGCATC	50	GATGCCCTAGCAGGACGGGCAGGTAGCTCAGACCATTCTCCCAGCCTATCATCCTTTCCCAGC	0.54	Transition
NOTCH2	518449	73.4694	chr1-120458267-120458267_38GsubA-518449-pos-i	+	CTGGGAAAGGATGATAGGCT	GGG	NGG	G	A	38	GAAAGGATGATAG	GCTGGGAGAATGGTCTGAGCTACCTGCCCGTCCTGCTAGGGCATCATGGC	50	GCCATGATGCCCTAGCAGGACGGGCAGGTAGCTCAGACCATTCTCCCAGCCTATCATCCTTTC	0.38	Transition
NOTCH2	30059	63.5768	chr1-120458396-120458396_37GsubA-30059-pos-i	+	GCCCGCAACAGCTGGAGGGC	AGG	NGG	G	A	37	GCAACAGCTGGAG	GGCAGGTGGACTGAGGCTGGGGAGCCCCCGCTGGTTAGGCAATACTGCCT	50	AGGCAGTATTGCCTAACCAGCGGGGGCTCCCCAGCCTCAGTCCACCTGCCCTCCAGCTGTTGC	0.62	Transition
NOTCH2	30059	34.3752	chr1-120458396-120458396_21GsubA-30059-pos-i	+	GGGCAGGTGGACTGAGGCTG	GGG	NGG	G	A	21	AGGTGGACTGAGG	CTGGGGAGCCCCCGCTGGTTAGGCAATACTGCCTTTAGGGATGAGCTGGA	50	TCCAGCTCATCCCTAAAGGCAGTATTGCCTAACCAGCGGGGGCTCCCCAGCCTCAGTCCACCT	0.62	Transition
NOTCH2	30059	78.0694	chr1-120458396-120458396_17GsubA-30059-neg-i	-	ACTTTCCAGCTCATCCCTAA	AGG	NGG	G	A	17	GGGATGAGCTGGA	AGGTGGACTGAGGCTGGGGAGCCCCCGCTGGTTAGGCAATACTGCCTTTA	50	AGGTGGACTGAGGCTGGGGAGCCCCCGCTGGTTAGGCAATACTGCCTTTAGGGATGAGCTGGA	0.62	Transition
NOTCH2	545566	68.3729	chr1-120458492-120458492_5GsubA-545566-pos-i	+	TCCCTTCAGGTGGCCTGCTC	TGG	NGG	G	A	5	TTCAGGTGGCCTG	CTCTAGGGAGCTATGCCAGGATGGGTGCCCTCAGCTGGAGCCAGGACCAT	50	ATGGTCCTGGCTCCAGCTGAGGGCACCCATCCTGGCATAGCTCCCTAGAGCAGGCCACCTGAA	0.62	Transition
NOTCH2	280705	96.0052	chr1-120458558-120458558_18GsubA-280705-neg-i	-	AGATTGGATGAACCGCATGG	AGG	NGG	G	A	18	TGCGGTTCATCCA	AGCCAGGACCATACCAAACATCTCATTGTACTAGGTCTCATTCACCTCCA	50	AGCCAGGACCATACCAAACATCTCATTGTACTAGGTCTCATTCACCTCCATGCGGTTCATCCA	0.54	Transition
NOTCH2	451587	70.6848	chr1-120458587-120458587_13CsubT-451587-pos-i	+	GGGTCTCATTCACCTCCATG	CGG	NGG	C	T	13	CTCATTCACCTCC	ATGCGGTTCATCTAATCTGCTGGGACTGGGACTGGATGGAGCCTACTCAA	50	TTGAGTAGGCTCCATCCAGTCCCAGTCCCAGCAGATTAGATGAACCGCATGGAGGTGAATGAG	0.54	Transition
NOTCH2	451587	73.9253	chr1-120458587-120458587_35CsubT-451587-neg-i	-	GCAGTGCTGGAAGCTTGAGT	AGG	NGG	C	T	35	CAAGCTTCCAGCA	TCCATGCGGTTCATCTAATCTGCTGGGACTGGGACTGGATGGAGCCTACT	50	TCCATGCGGTTCATCTAATCTGCTGGGACTGGGACTGGATGGAGCCTACTCAAGCTTCCAGCA	0.54	Transition
NOTCH2	30057	69.0499	chr1-120458723-120458723_40GsubA-30057-pos-i	+	GGATAGCAACTGGCTCACTG	AGG	NGG	G	A	40	AGCAACTGGCTCA	CTGAGGGAAGCACAGTGCTGGCCCCATGTGCCAAAGGCTACATTTCATGA	50	TCATGAAATGTAGCCTTTGGCACATGGGGCCAGCACTGTGCTTCCCTCAGTGAGCCAGTTGCT	0.54	Transition
NOTCH2	30057	77.1495	chr1-120458723-120458723_39GsubA-30057-pos-i	+	GATAGCAACTGGCTCACTGA	GGG	NGG	G	A	39	GCAACTGGCTCAC	TGAGGGAAGCACAGTGCTGGCCCCATGTGCCAAAGGCTACATTTCATGAA	50	TTCATGAAATGTAGCCTTTGGCACATGGGGCCAGCACTGTGCTTCCCTCAGTGAGCCAGTTGC	0.62	Transition
NOTCH2	684619	82.4981	chr1-120462072-120462072_40GsubA-684619-pos-i	+	ACCTGCATCCAGGAGACGCT	TGG	NGG	G	A	40	GCATCCAGGAGAC	GCTTGGCAGCATCAGCCCGTGAGTAGCGGGCTGCAAGGTACAGGGCCATC	50	GATGGCCCTGTACCTTGCAGCCCGCTACTCACGGGCTGATGCTGCCAAGCGTCTCCTGGATGC	0.62	Transition
NOTCH2	684619	87.8873	chr1-120462072-120462072_17GsubA-684619-pos-i	+	CAGCATCAGCCCGTGAGTAG	CGG	NGG	G	A	17	ATCAGCCCGTGAG	TAGCGGGCTGCAAGGTACAGGGCCATCTCACCAGTCCGGTCTGTCTGGGC	50	GCCCAGACAGACCGGACTGGTGAGATGGCCCTGTACCTTGCAGCCCGCTACTCACGGGCTGAT	0.62	Transition
NOTCH2	684619	30.4726	chr1-120462072-120462072_16GsubA-684619-pos-i	+	AGCATCAGCCCGTGAGTAGC	GGG	NGG	G	A	16	TCAGCCCGTGAGT	AGCGGGCTGCAAGGTACAGGGCCATCTCACCAGTCCGGTCTGTCTGGGCC	50	GGCCCAGACAGACCGGACTGGTGAGATGGCCCTGTACCTTGCAGCCCGCTACTCACGGGCTGA	0.62	Transition
NOTCH2	684619	83.3623	chr1-120462072-120462072_8GsubA-684619-pos-i	+	CCCGTGAGTAGCGGGCTGCA	AGG	NGG	G	A	8	TGAGTAGCGGGCT	GCAAGGTACAGGGCCATCTCACCAGTCCGGTCTGTCTGGGCCTGGAGGCT	50	AGCCTCCAGGCCCAGACAGACCGGACTGGTGAGATGGCCCTGTACCTTGCAGCCCGCTACTCA	0.62	Transition
NOTCH2	500759	89.0091	chr1-120464372-120464372_22CsubT-500759-neg-i	-	GAAGCTAACCTAATTGGTAC	TGG	NGG	C	T	22	CCAATTAGGTTAG	TCTTTGGCTGGGGCCCTTCATCATCGACTCAGTGTTCACTTGTTCCAGTA	50	TCTTTGGCTGGGGCCCTTCATCATCGACTCAGTGTTCACTTGTTCCAGTACCAATTAGGTTAG	0.38	Transition
NOTCH2	500759	86.2609	chr1-120464372-120464372_28CsubT-500759-neg-i	-	GTCTCAGAAGCTAACCTAAT	TGG	NGG	C	T	28	AGGTTAGCTTCTG	GCTGGGGCCCTTCATCATCGACTCAGTGTTCACTTGTTCCAGTACCAATT	50	GCTGGGGCCCTTCATCATCGACTCAGTGTTCACTTGTTCCAGTACCAATTAGGTTAGCTTCTG	0.46	Transition
NOTCH2	684618	85.0984	chr1-120464424-120464424_28GsubA-684618-pos-i	+	CACTTGTTCCAGTACCAATT	AGG	NGG	G	A	28	TGTTCCAGTACCA	ATTAGGTTAGCTTCTGAGACTTGCACTAAGAGATTTCTAATATGATTATA	50	TATAATCATATTAGAAATCTCTTAGTGCAAGTCTCAGAAGCTAACCTAATTGGTACTGGAACA	0.46	Transition
NOTCH2	595673	76.9086	chr1-120469121-120469121_14CsubT-595673-pos-i	+	CCCCTTCTTAGATGAGCAAC	AGG	NGG	C	T	14	TTCTTAGATGAGC	AACAGGGCACTTATCGGGGGACAACGGCAAATGAAACCATCAGGCATGTT	50	AACATGCCTGATGGTTTCATTTGCCGTTGTCCCCCGATAAGTGCCCTGTTGCTCATCTAAGAA	0.38	Transition
NOTCH2	595673	44.4386	chr1-120469121-120469121_13CsubT-595673-pos-i	+	CCCTTCTTAGATGAGCAACA	GGG	NGG	C	T	13	TCTTAGATGAGCA	ACAGGGCACTTATCGGGGGACAACGGCAAATGAAACCATCAGGCATGTTA	50	TAACATGCCTGATGGTTTCATTTGCCGTTGTCCCCCGATAAGTGCCCTGTTGCTCATCTAAGA	0.38	Transition
NOTCH2	595673	85.0584	chr1-120469121-120469121_2CsubT-595673-pos-i	+	TGAGCAACAGGGCACTTACC	GGG	NGG	C	T	2	CAACAGGGCACTT	ATCGGGGGACAACGGCAAATGAAACCATCAGGCATGTTACTGGCCACAGC	50	GCTGTGGCCAGTAACATGCCTGATGGTTTCATTTGCCGTTGTCCCCCGATAAGTGCCCTGTTG	0.54	Transition
NOTCH2	595673	91.6797	chr1-120469121-120469121_1CsubT-595673-pos-i	+	GAGCAACAGGGCACTTACCG	GGG	NGG	C	T	1	AACAGGGCACTTA	TCGGGGGACAACGGCAAATGAAACCATCAGGCATGTTACTGGCCACAGCA	50	TGCTGTGGCCAGTAACATGCCTGATGGTTTCATTTGCCGTTGTCCCCCGATAAGTGCCCTGTT	0.46	Transition
NOTCH2	595673	83.7482	chr1-120469121-120469121_6CsubT-595673-neg-i	-	TTTCATTTGCCGTTGTCCCC	CGG	NGG	C	T	6	GACAACGGCAAAT	TGGAAGAGACAATGCCCCTTCTTAGATGAGCAACAGGGCACTTATCGGGG	50	TGGAAGAGACAATGCCCCTTCTTAGATGAGCAACAGGGCACTTATCGGGGGACAACGGCAAAT	0.46	Transition
NOTCH2	595673	83.5302	chr1-120469121-120469121_29CsubT-595673-neg-i	-	GTGGCCAGTAACATGCCTGA	TGG	NGG	C	T	29	GGCATGTTACTGG	AGATGAGCAACAGGGCACTTATCGGGGGACAACGGCAAATGAAACCATCA	50	AGATGAGCAACAGGGCACTTATCGGGGGACAACGGCAAATGAAACCATCAGGCATGTTACTGG	0.54	Transition
NOTCH2	595673	73.1639	chr1-120469121-120469121_48CsubT-595673-neg-i	-	GAATGGAGGGACTTGTGCTG	TGG	NGG	C	T	48	CACAAGTCCCTCC	TATCGGGGGACAACGGCAAATGAAACCATCAGGCATGTTACTGGCCACAG	50	TATCGGGGGACAACGGCAAATGAAACCATCAGGCATGTTACTGGCCACAGCACAAGTCCCTCC	0.62	Transition
NOTCH2	41261	77.2765	chr1-120510071-120510071_32AsubG-41261-pos-i	+	CTCTAGACCCAACATGCTGA	TGG	NGG	A	G	32	AGACCCAACATGC	TGATGGGCCCATTTACCTGGCATGCACAGACGTGTGAAGCCTCCAATCTT	50	AAGATTGGAGGCTTCACACGTCTGTGCATGCCAGGTAAATGGGCCCATCAGCATGTTGGGTCT	0.54	Transition
NOTCH2	41261	72.1827	chr1-120510071-120510071_31AsubG-41261-pos-i	+	TCTAGACCCAACATGCTGAT	GGG	NGG	A	G	31	GACCCAACATGCT	GATGGGCCCATTTACCTGGCATGCACAGACGTGTGAAGCCTCCAATCTTA	50	TAAGATTGGAGGCTTCACACGTCTGTGCATGCCAGGTAAATGGGCCCATCAGCATGTTGGGTC	0.54	Transition
NOTCH2	41261	82.0381	chr1-120510071-120510071_17AsubG-41261-neg-i	-	GCTACCTGTCTGGATAAGAT	TGG	NGG	A	G	17	TTATCCAGACAGG	GCTGATGGGCCCATTTACCTGGCATGCACAGACGTGTGAAGCCTCCAATC	50	GCTGATGGGCCCATTTACCTGGCATGCACAGACGTGTGAAGCCTCCAATCTTATCCAGACAGG	0.46	Transition
NOTCH2	9230	72.1522	chr1-120510178-120510178_24CsubT-9230-neg-i	-	GGAAAATGTGTGAACACGGA	TGG	NGG	C	T	24	GTGTTCACACATT	AACGAGGTCCTGCATAACCCTTCAGATACTCACAGTGGAAGGCGCCATCC	50	AACGAGGTCCTGCATAACCCTTCAGATACTCACAGTGGAAGGCGCCATCCGTGTTCACACATT	0.38	Transition
NOTCH2	41260	73.3107	chr1-120510784-120510784_36GsubA-41260-pos-i	+	TCAGCCCCTTTGTAGCCTTG	TGG	NGG	G	A	36	CCCCTTTGTAGCC	TTGTGGGCAGGTGCAAATATATTGCCCATTTAGGGAGTTGGTGTCACACA	50	TGTGTGACACCAACTCCCTAAATGGGCAATATATTTGCACCTGCCCACAAGGCTACAAAGGGG	0.62	Transition
NOTCH2	41260	79.386	chr1-120510784-120510784_31GsubA-41260-pos-i	+	CCCTTTGTAGCCTTGTGGGC	AGG	NGG	G	A	31	TTGTAGCCTTGTG	GGCAGGTGCAAATATATTGCCCATTTAGGGAGTTGGTGTCACACAGTGCC	50	GGCACTGTGTGACACCAACTCCCTAAATGGGCAATATATTTGCACCTGCCCACAAGGCTACAA	0.46	Transition
NOTCH2	41260	80.8064	chr1-120510784-120510784_1GsubA-41260-pos-i	+	ATATTGCCCATTTAGGGGGT	TGG	NGG	G	A	1	TGCCCATTTAGGG	AGTTGGTGTCACACAGTGCCCCCTTGTGGCAAGGATTGCTGATGCATGCA	50	TGCATGCATCAGCAATCCTTGCCACAAGGGGGCACTGTGTGACACCAACTCCCTAAATGGGCA	0.54	Transition
NOTCH2	41260	76.9531	chr1-120510784-120510784_24GsubA-41260-neg-i	-	CAGCAATCCTTGCCACAAGG	GGG	NGG	G	A	24	TGTGGCAAGGATT	GGTGCAAATATATTGCCCATTTAGGGAGTTGGTGTCACACAGTGCCCCCT	50	GGTGCAAATATATTGCCCATTTAGGGAGTTGGTGTCACACAGTGCCCCCTTGTGGCAAGGATT	0.46	Transition
NOTCH2	41260	73.4744	chr1-120510784-120510784_25GsubA-41260-neg-i	-	TCAGCAATCCTTGCCACAAG	GGG	NGG	G	A	25	GTGGCAAGGATTG	GTGCAAATATATTGCCCATTTAGGGAGTTGGTGTCACACAGTGCCCCCTT	50	GTGCAAATATATTGCCCATTTAGGGAGTTGGTGTCACACAGTGCCCCCTTGTGGCAAGGATTG	0.54	Transition
NOTCH2	41260	66.5268	chr1-120510784-120510784_26GsubA-41260-neg-i	-	ATCAGCAATCCTTGCCACAA	GGG	NGG	G	A	26	TGGCAAGGATTGC	TGCAAATATATTGCCCATTTAGGGAGTTGGTGTCACACAGTGCCCCCTTG	50	TGCAAATATATTGCCCATTTAGGGAGTTGGTGTCACACAGTGCCCCCTTGTGGCAAGGATTGC	0.54	Transition
NOTCH2	41260	70.0552	chr1-120510784-120510784_27GsubA-41260-neg-i	-	CATCAGCAATCCTTGCCACA	AGG	NGG	G	A	27	GGCAAGGATTGCT	GCAAATATATTGCCCATTTAGGGAGTTGGTGTCACACAGTGCCCCCTTGT	50	GCAAATATATTGCCCATTTAGGGAGTTGGTGTCACACAGTGCCCCCTTGTGGCAAGGATTGCT	0.54	Transition
NOTCH2	41259	80.8064	chr1-120510817-120510817_34GsubA-41259-pos-i	+	ATATTGCCCATTTAGGGGGT	TGG	NGG	G	A	34	TGCCCATTTAGGG	GGTTGGTGTCACACAGTGCCCCCTTGTGGCAAGAATTGCTGATGCATGCA	50	TGCATGCATCAGCAATTCTTGCCACAAGGGGGCACTGTGTGACACCAACCCCCTAAATGGGCA	0.54	Transition
NOTCH2	41259	65.5614	chr1-120510817-120510817_27GsubA-41259-neg-i	-	GACAGGTCTCCTGTGTCATC	TGG	NGG	G	A	27	GACACAGGAGACC	ACACAGTGCCCCCTTGTGGCAAGAATTGCTGATGCATGCATCATCCAGAT	50	ACACAGTGCCCCCTTGTGGCAAGAATTGCTGATGCATGCATCATCCAGATGACACAGGAGACC	0.62	Transition
HJV	2369	65.4042	chr1-145415419-145415419_47TsubC-2369-pos-i	+	TCAGGAGCACTTCGAGGAGG	AGG	NGG	T	C	47	GAGCACTTCGAGG	AGGAGGAGGAGGAGGCCGGGGTGGAGGGGTGGGCTCTGGCGGCCTCCGTC	50	GACGGAGGCCGCCAGAGCCCACCCCTCCACCCCGGCCTCCTCCTCCTCCTCCTCGAAGTGCTC	0.62	Transition
HJV	2369	13.1127	chr1-145415419-145415419_41TsubC-2369-pos-i	+	GCACTTCGAGGAGGAGGAGG	AGG	NGG	T	C	41	TTCGAGGAGGAGG	AGGAGGAGGCCGGGGTGGAGGGGTGGGCTCTGGCGGCCTCCGTCGAGCCC	50	GGGCTCGACGGAGGCCGCCAGAGCCCACCCCTCCACCCCGGCCTCCTCCTCCTCCTCCTCGAA	0.62	Transition
HJV	2369	NA	chr1-145415419-145415419_34TsubC-2369-pos-i	+	GAGGAGGAGGAGGAGGAGGC	CGG	NGG	T	C	34	AGGAGGAGGAGGA	GGCCGGGGTGGAGGGGTGGGCTCTGGCGGCCTCCGTCGAGCCCTCCGCTC	50	GAGCGGAGGGCTCGACGGAGGCCGCCAGAGCCCACCCCTCCACCCCGGCCTCCTCCTCCTCCT	0.62	Transition
HJV	2369	82.0706	chr1-145415419-145415419_13TsubC-2369-neg-i	-	GCAGAGCGCATAGGAGCGGA	GGG	NGG	T	C	13	GCTCCTATGCGCT	AGGAGGCCGGGGTGGAGGGGTGGGCTCTGGCGGCCTCCGTCGAGCCCTCC	50	AGGAGGCCGGGGTGGAGGGGTGGGCTCTGGCGGCCTCCGTCGAGCCCTCCGCTCCTATGCGCT	0.62	Transition
HJV	2369	87.7153	chr1-145415419-145415419_14TsubC-2369-neg-i	-	TGCAGAGCGCATAGGAGCGG	AGG	NGG	T	C	14	CTCCTATGCGCTC	GGAGGCCGGGGTGGAGGGGTGGGCTCTGGCGGCCTCCGTCGAGCCCTCCG	50	GGAGGCCGGGGTGGAGGGGTGGGCTCTGGCGGCCTCCGTCGAGCCCTCCGCTCCTATGCGCTC	0.62	Transition
HJV	2369	75.1462	chr1-145415419-145415419_17TsubC-2369-neg-i	-	GAGTGCAGAGCGCATAGGAG	CGG	NGG	T	C	17	CTATGCGCTCTGC	GGCCGGGGTGGAGGGGTGGGCTCTGGCGGCCTCCGTCGAGCCCTCCGCTC	50	GGCCGGGGTGGAGGGGTGGGCTCTGGCGGCCTCCGTCGAGCCCTCCGCTCCTATGCGCTCTGC	0.62	Transition
HJV	2370	76.8708	chr1-145415483-145415483_35TsubC-2370-pos-i	+	GCTCCTATGCGCTCTGCACT	CGG	NGG	T	C	35	CTATGCGCTCTGC	ACTCGGCGCACCGCCCGCACCTGCCGCGGGGACCCCGCCTTCCATTCGGC	50	GCCGAATGGAAGGCGGGGTCCCCGCGGCAGGTGCGGGCGGTGCGCCGAGTGCAGAGCGCATAG	0.62	Transition
HJV	2370	94.457	chr1-145415483-145415483_4TsubC-2370-neg-i	-	GTACCGCCGAATGGAAGGCG	AGG	NGG	T	C	4	CTTCCATTCGGCG	TATGCGCTCTGCACTCGGCGCACCGCCCGCACCTGCCGCGGGGACCCCGC	50	TATGCGCTCTGCACTCGGCGCACCGCCCGCACCTGCCGCGGGGACCCCGCCTTCCATTCGGCG	0.62	Transition
HJV	2370	96.8426	chr1-145415483-145415483_9TsubC-2370-neg-i	-	GCCATGTACCGCCGAATGGA	AGG	NGG	T	C	9	ATTCGGCGGTACA	GCTCTGCACTCGGCGCACCGCCCGCACCTGCCGCGGGGACCCCGCCTTCC	50	GCTCTGCACTCGGCGCACCGCCCGCACCTGCCGCGGGGACCCCGCCTTCCATTCGGCGGTACA	0.54	Transition
HJV	545472	90.3163	chr1-145415678-145415678_48AsubG-545472-pos-i	+	CCGGACCCTTGTGACTATGA	AGG	NGG	A	G	48	ACCCTTGTGACTA	TGAAGGCCGGTTTTCCCGGCTGCATGGTCGTCCCCCGGGGTTCTTGCGTT	50	AACGCAAGAACCCCGGGGGACGACCATGCAGCCGGGAAAACCGGCCTTCATAGTCACAAGGGT	0.46	Transition
HJV	545472	90.5496	chr1-145415678-145415678_16AsubG-545472-pos-i	+	CCGGCTGCATGGTCGTCCCC	CGG	NGG	A	G	16	CTGCATGGTCGTC	CCCCGGGGTTCTTGCGTTGCGCTTCCTTCGGGGACCCCCATGTGCGCAGC	50	GCTGCGCACATGGGGGTCCCCGAAGGAAGCGCAACGCAAGAACCCCGGGGGACGACCATGCAG	0.62	Transition
HJV	545472	92.6577	chr1-145415678-145415678_15AsubG-545472-pos-i	+	CGGCTGCATGGTCGTCCCCC	GGG	NGG	A	G	15	TGCATGGTCGTCC	CCCGGGGTTCTTGCGTTGCGCTTCCTTCGGGGACCCCCATGTGCGCAGCT	50	AGCTGCGCACATGGGGGTCCCCGAAGGAAGCGCAACGCAAGAACCCCGGGGGACGACCATGCA	0.62	Transition
HJV	545472	87.5193	chr1-145415678-145415678_27AsubG-545472-neg-i	-	ATGGTGGAAGCTGCGCACAT	GGG	NGG	A	G	27	TGCGCAGCTTCCA	TGGTCGTCCCCCGGGGTTCTTGCGTTGCGCTTCCTTCGGGGACCCCCATG	50	TGGTCGTCCCCCGGGGTTCTTGCGTTGCGCTTCCTTCGGGGACCCCCATGTGCGCAGCTTCCA	0.62	Transition
HJV	545472	59.1784	chr1-145415678-145415678_43AsubG-545472-neg-i	-	GGCATGTGTGAAAGTGATGG	TGG	NGG	A	G	43	TCACTTTCACACA	TTCTTGCGTTGCGCTTCCTTCGGGGACCCCCATGTGCGCAGCTTCCACCA	50	TTCTTGCGTTGCGCTTCCTTCGGGGACCCCCATGTGCGCAGCTTCCACCATCACTTTCACACA	0.38	Transition
HJV	545472	70.1082	chr1-145415678-145415678_46AsubG-545472-neg-i	-	CACGGCATGTGTGAAAGTGA	TGG	NGG	A	G	46	CTTTCACACATGC	TTGCGTTGCGCTTCCTTCGGGGACCCCCATGTGCGCAGCTTCCACCATCA	50	TTGCGTTGCGCTTCCTTCGGGGACCCCCATGTGCGCAGCTTCCACCATCACTTTCACACATGC	0.46	Transition
HJV	2368	84.8781	chr1-145416497-145416497_35TsubC-2368-pos-i	+	CGATTCAAACTGCTAACCCT	GGG	NGG	T	C	35	TCAAACTGCTAAC	CCTGGGAACCATGTGGAGATCCAAGCTGCCTACACTGGCACAACTATAAT	50	ATTATAGTTGTGCCAGTGTAGGCAGCTTGGATCTCCACATGGTTCCCAGGGTTAGCAGTTTGA	0.38	Transition
HJV	2368	85.5016	chr1-145416497-145416497_3TsubC-2368-pos-i	+	GAGATCCAAGCTGCCTACAT	TGG	NGG	T	C	3	TCCAAGCTGCCTA	CACTGGCACAACTATAATCATTCGGCAGACAGCTGGGCAGCTCTCCTTCT	50	AGAAGGAGAGCTGCCCAGCTGTCTGCCGAATGATTATAGTTGTGCCAGTGTAGGCAGCTTGGA	0.54	Transition
RBM8A	30467	77.1616	chr1-145509173-145509173_42CsubT-30467-pos-i	+	TTAGTATTATGTCCCTCTAA	TGG	NGG	C	T	42	TATTATGTCCCTC	TAATGGACTCCTCTCCCTGCTTCTTTTTCCCTAGAGGTGGCTGAAGACGC	50	GCGTCTTCAGCCACCTCTAGGGAAAAAGAAGCAGGGAGAGGAGTCCATTAGAGGGACATAATA	0.38	Transition
PEX11B	39723	77.7669	chr1-145517280-145517280_1CsubT-39723-neg-i	-	AAGAGAGCAAGCATACTGGG	CGG	NGG	C	T	1	AGTATGCTTGCTC	TTAGGGAGGTCTCCACCTTACCTTGCCTGCCCTCTCCTCTAGGGCCGCCT	50	TTAGGGAGGTCTCCACCTTACCTTGCCTGCCCTCTCCTCTAGGGCCGCCTAGTATGCTTGCTC	0.46	Transition
PEX11B	39723	63.0024	chr1-145517280-145517280_4CsubT-39723-neg-i	-	AAGAAGAGAGCAAGCATACT	GGG	NGG	C	T	4	ATGCTTGCTCTCT	GGGAGGTCTCCACCTTACCTTGCCTGCCCTCTCCTCTAGGGCCGCCTAGT	50	GGGAGGTCTCCACCTTACCTTGCCTGCCCTCTCCTCTAGGGCCGCCTAGTATGCTTGCTCTCT	0.46	Transition
PEX11B	39723	70.5926	chr1-145517280-145517280_5CsubT-39723-neg-i	-	CAAGAAGAGAGCAAGCATAC	TGG	NGG	C	T	5	TGCTTGCTCTCTT	GGAGGTCTCCACCTTACCTTGCCTGCCCTCTCCTCTAGGGCCGCCTAGTA	50	GGAGGTCTCCACCTTACCTTGCCTGCCCTCTCCTCTAGGGCCGCCTAGTATGCTTGCTCTCTT	0.46	Transition
PEX11B	39723	71.5011	chr1-145517280-145517280_29CsubT-39723-neg-i	-	CTCCATGCCTCTGCAGCGCA	TGG	NGG	C	T	29	GCTGCAGAGGCAT	GCCCTCTCCTCTAGGGCCGCCTAGTATGCTTGCTCTCTTCTTGGCCATGC	50	GCCCTCTCCTCTAGGGCCGCCTAGTATGCTTGCTCTCTTCTTGGCCATGCGCTGCAGAGGCAT	0.62	Transition
PEX11B	453306	87.7949	chr1-145518175-145518175_10CsubT-453306-neg-i	-	ATTGTCACAGGCGAAGTACA	AGG	NGG	C	T	10	ACTTCGCCTGTGA	TGTTGTCCTGAGATTCTGCATCACTGTTAGTCACCTCAATTGAGCCTTGT	50	TGTTGTCCTGAGATTCTGCATCACTGTTAGTCACCTCAATTGAGCCTTGTACTTCGCCTGTGA	0.54	Transition
PEX11B	453306	77.6565	chr1-145518175-145518175_22CsubT-453306-neg-i	-	AGCCCACAGGACATTGTCAC	AGG	NGG	C	T	22	ACAATGTCCTGTG	ATTCTGCATCACTGTTAGTCACCTCAATTGAGCCTTGTACTTCGCCTGTG	50	ATTCTGCATCACTGTTAGTCACCTCAATTGAGCCTTGTACTTCGCCTGTGACAATGTCCTGTG	0.46	Transition
PEX11B	453306	67.8998	chr1-145518175-145518175_35CsubT-453306-neg-i	-	GTCCAGACTTTCCAGCCCAC	AGG	NGG	C	T	35	GGCTGGAAAGTCT	GTTAGTCACCTCAATTGAGCCTTGTACTTCGCCTGTGACAATGTCCTGTG	50	GTTAGTCACCTCAATTGAGCCTTGTACTTCGCCTGTGACAATGTCCTGTGGGCTGGAAAGTCT	0.54	Transition
PEX11B	453307	61.7513	chr1-145522734-145522734_28CsubT-453307-pos-i	+	CCCAACTGGCTCTGAAACTT	CGG	NGG	C	T	28	ACTGGCTCTGAAA	CTTCGGCTGCAAGTCCTGCTCCTGGCTTGAGTCCTTAGAGGTCATCCCCC	50	GGGGGATGACCTCTAAGGACTCAAGCCAGGAGCAGGACTTGCAGCCGAAGTTTCAGAGCCAGT	0.46	Transition
PEX11B	453307	69.2548	chr1-145522734-145522734_9CsubT-453307-pos-i	+	TCGGCTGCAAGTCCTGCTCC	TGG	NGG	C	T	9	CTGCAAGTCCTGC	TCCTGGCTTGAGTCCTTAGAGGTCATCCCCCACTTCTGCTAGACGTGGTC	50	GACCACGTCTAGCAGAAGTGGGGGATGACCTCTAAGGACTCAAGCCAGGAGCAGGACTTGCAG	0.62	Transition
PEX11B	453307	86.5517	chr1-145522734-145522734_24CsubT-453307-neg-i	-	ACCACGTCTAGCAGAAGTGG	GGG	NGG	C	T	24	CTTCTGCTAGACG	TTCGGCTGCAAGTCCTGCTCCTGGCTTGAGTCCTTAGAGGTCATCCCCCA	50	TTCGGCTGCAAGTCCTGCTCCTGGCTTGAGTCCTTAGAGGTCATCCCCCACTTCTGCTAGACG	0.54	Transition
PEX11B	453307	83.4952	chr1-145522734-145522734_25CsubT-453307-neg-i	-	GACCACGTCTAGCAGAAGTG	GGG	NGG	C	T	25	TTCTGCTAGACGT	TCGGCTGCAAGTCCTGCTCCTGGCTTGAGTCCTTAGAGGTCATCCCCCAC	50	TCGGCTGCAAGTCCTGCTCCTGGCTTGAGTCCTTAGAGGTCATCCCCCACTTCTGCTAGACGT	0.46	Transition
PEX11B	453307	85.1023	chr1-145522734-145522734_27CsubT-453307-neg-i	-	CTGACCACGTCTAGCAGAAG	TGG	NGG	C	T	27	CTGCTAGACGTGG	GGCTGCAAGTCCTGCTCCTGGCTTGAGTCCTTAGAGGTCATCCCCCACTT	50	GGCTGCAAGTCCTGCTCCTGGCTTGAGTCCTTAGAGGTCATCCCCCACTTCTGCTAGACGTGG	0.62	Transition
GJA5	16999	69.9552	chr1-147231085-147231085_31GsubA-16999-pos-i	+	CTGCATGCGCACAGTGTGCA	TGG	NGG	G	A	31	ATGCGCACAGTGT	GCATGGCGTGGCCCATGTACACCAGAGAGGACGTGGAGACGAAGATGATC	50	GATCATCTTCGTCTCCACGTCCTCTCTGGTGTACATGGGCCACGCCATGCACACTGTGCGCAT	0.54	Transition
GJA5	16999	81.737	chr1-147231085-147231085_34GsubA-16999-neg-i	-	CCATCTCCCACATTCGCTAC	TGG	NGG	G	A	34	GCGAATGTGGGAG	ATGTACACCAGAGAGGACGTGGAGACGAAGATGATCTGCAGCACCCAGTA	50	ATGTACACCAGAGAGGACGTGGAGACGAAGATGATCTGCAGCACCCAGTAGCGAATGTGGGAG	0.62	Transition
GJA5	29664	69.9552	chr1-147231094-147231094_40CsubT-29664-pos-i	+	CTGCATGCGCACAGTGTGCA	TGG	NGG	C	T	40	ATGCGCACAGTGT	GCATGGCGTGGCCCATGTACACCAGAGAGGGCGTGGAGATGAAGATGATC	50	GATCATCTTCATCTCCACGCCCTCTCTGGTGTACATGGGCCACGCCATGCACACTGTGCGCAT	0.54	Transition
GJA5	29664	81.737	chr1-147231094-147231094_25CsubT-29664-neg-i	-	CCATCTCCCACATTCGCTAC	TGG	NGG	C	T	25	GCGAATGTGGGAG	ATGTACACCAGAGAGGGCGTGGAGATGAAGATGATCTGCAGCACCCAGTA	50	ATGTACACCAGAGAGGGCGTGGAGATGAAGATGATCTGCAGCACCCAGTAGCGAATGTGGGAG	0.62	Transition
GJA5	29663	90.773	chr1-147231202-147231202_44GsubA-29663-pos-i	+	CCTGGTCGTAGCAGACATTC	TGG	NGG	G	A	44	GTCGTAGCAGACA	TTCTGGCAGCCAGGCTGAATCGTATCACACCGGAAATCAGCCTACTCATC	50	GATGAGTAGGCTGATTTCCGGTGTGATACGATTCAGCCTGGCTGCCAGAATGTCTGCTACGAC	0.54	Transition
GJA5	29663	90.0184	chr1-147231202-147231202_17GsubA-29663-pos-i	+	CAGGCTGAATCGTATCACAC	CGG	NGG	G	A	17	CTGAATCGTATCA	CACCGGAAATCAGCCTACTCATCCCCCCAGGAAGACTCAGCAGCTGTGCC	50	GGCACAGCTGCTGAGTCTTCCTGGGGGGATGAGTAGGCTGATTTCCGGTGTGATACGATTCAG	0.38	Transition
GJA5	29663	53.2265	chr1-147231202-147231202_12GsubA-29663-neg-i	-	AGCTGCTGAGTCTTCCTGGG	GGG	NGG	G	A	12	AGGAAGACTCAGC	GCAGCCAGGCTGAATCGTATCACACCGGAAATCAGCCTACTCATCCCCCC	50	GCAGCCAGGCTGAATCGTATCACACCGGAAATCAGCCTACTCATCCCCCCAGGAAGACTCAGC	0.54	Transition
GJA5	29663	62.2785	chr1-147231202-147231202_14GsubA-29663-neg-i	-	ACAGCTGCTGAGTCTTCCTG	GGG	NGG	G	A	14	GAAGACTCAGCAG	AGCCAGGCTGAATCGTATCACACCGGAAATCAGCCTACTCATCCCCCCAG	50	AGCCAGGCTGAATCGTATCACACCGGAAATCAGCCTACTCATCCCCCCAGGAAGACTCAGCAG	0.54	Transition
GJA5	29663	60.9971	chr1-147231202-147231202_15GsubA-29663-neg-i	-	CACAGCTGCTGAGTCTTCCT	GGG	NGG	G	A	15	AAGACTCAGCAGC	GCCAGGCTGAATCGTATCACACCGGAAATCAGCCTACTCATCCCCCCAGG	50	GCCAGGCTGAATCGTATCACACCGGAAATCAGCCTACTCATCCCCCCAGGAAGACTCAGCAGC	0.54	Transition
GJA5	29663	95.6952	chr1-147231202-147231202_38GsubA-29663-neg-i	-	ATATTCCGTATGCTCGTGCT	GGG	NGG	G	A	38	ACGAGCATACGGA	GGAAATCAGCCTACTCATCCCCCCAGGAAGACTCAGCAGCTGTGCCCAGC	50	GGAAATCAGCCTACTCATCCCCCCAGGAAGACTCAGCAGCTGTGCCCAGCACGAGCATACGGA	0.54	Transition
GJA5	29663	95.7624	chr1-147231202-147231202_39GsubA-29663-neg-i	-	CATATTCCGTATGCTCGTGC	TGG	NGG	G	A	39	CGAGCATACGGAA	GAAATCAGCCTACTCATCCCCCCAGGAAGACTCAGCAGCTGTGCCCAGCA	50	GAAATCAGCCTACTCATCCCCCCAGGAAGACTCAGCAGCTGTGCCCAGCACGAGCATACGGAA	0.54	Transition
GJA8	252946	71.9383	chr1-147380155-147380155_45TsubC-252946-pos-i	+	GAGTTTCCTGGGGAACATCT	TGG	NGG	T	C	45	TTCCTGGGGAACA	TCTTGGAGGAGGTGAATGAGCACTCCACCGTCATCGGCAGAGTCCGGCTC	50	GAGCCGGACTCTGCCGATGACGGTGGAGTGCTCATTCACCTCCTCCAAGATGTTCCCCAGGAA	0.54	Transition
GJA8	252946	70.5293	chr1-147380155-147380155_42TsubC-252946-pos-i	+	TTTCCTGGGGAACATCTTGG	AGG	NGG	T	C	42	CTGGGGAACATCT	TGGAGGAGGTGAATGAGCACTCCACCGTCATCGGCAGAGTCCGGCTCACC	50	GGTGAGCCGGACTCTGCCGATGACGGTGGAGTGCTCATTCACCTCCTCCAAGATGTTCCCCAG	0.54	Transition
GJA8	252946	90.2459	chr1-147380155-147380155_14TsubC-252946-pos-i	+	AATGAGCACTCCACCGTCAT	CGG	NGG	T	C	14	AGCACTCCACCGT	CATCGGCAGAGTCCGGCTCACCGTGCTTTTCATCTTCCGGATCCTCATCC	50	GGATGAGGATCCGGAAGATGAAAAGCACGGTGAGCCGGACTCTGCCGATGACGGTGGAGTGCT	0.62	Transition
GJA8	252946	86.3733	chr1-147380155-147380155_4TsubC-252946-pos-i	+	CCACCGTCATCGGCAGAGTC	TGG	NGG	T	C	4	CGTCATCGGCAGA	GTCCGGCTCACCGTGCTTTTCATCTTCCGGATCCTCATCCTTGGCACGGC	50	GCCGTGCCAAGGATGAGGATCCGGAAGATGAAAAGCACGGTGAGCCGGACTCTGCCGATGACG	0.62	Transition
GJA8	8727	80.485	chr1-147380221-147380221_27GsubA-8727-pos-i	+	CCGGATCCTCATCCTTGGCA	CGG	NGG	G	A	27	ATCCTCATCCTTG	GCACGGCCGCAGAGTTCGTGTGGGGGAATGAGCAATCCGACTTCGTGTGC	50	GCACACGAAGTCGGATTGCTCATTCCCCCACACGAACTCTGCGGCCGTGCCAAGGATGAGGAT	0.46	Transition
GJA8	8727	95.5343	chr1-147380221-147380221_8GsubA-8727-pos-i	+	ACGGCCGCAGAGTTCGTGTG	GGG	NGG	G	A	8	CCGCAGAGTTCGT	GTGGGGGAATGAGCAATCCGACTTCGTGTGCAACACCCAGCAGCCTGGCT	50	AGCCAGGCTGCTGGGTGTTGCACACGAAGTCGGATTGCTCATTCCCCCACACGAACTCTGCGG	0.62	Transition
GJA8	8727	85.8029	chr1-147380221-147380221_6GsubA-8727-pos-i	+	GGCCGCAGAGTTCGTGTGGG	GGG	NGG	G	A	6	GCAGAGTTCGTGT	GGGGGAATGAGCAATCCGACTTCGTGTGCAACACCCAGCAGCCTGGCTGC	50	GCAGCCAGGCTGCTGGGTGTTGCACACGAAGTCGGATTGCTCATTCCCCCACACGAACTCTGC	0.54	Transition
GJA8	8727	62.2152	chr1-147380221-147380221_42GsubA-8727-neg-i	-	TAGCAGACGTTCTCGCAGCC	AGG	NGG	G	A	42	TGCGAGAACGTCT	TGTGGGGGAATGAGCAATCCGACTTCGTGTGCAACACCCAGCAGCCTGGC	50	TGTGGGGGAATGAGCAATCCGACTTCGTGTGCAACACCCAGCAGCCTGGCTGCGAGAACGTCT	0.54	Transition
GJA8	8722	80.485	chr1-147380224-147380224_30GsubA-8722-pos-i	+	CCGGATCCTCATCCTTGGCA	CGG	NGG	G	A	30	ATCCTCATCCTTG	GCACGGCCGCAGAGTTCGTGTGGGGGGATAAGCAATCCGACTTCGTGTGC	50	GCACACGAAGTCGGATTGCTTATCCCCCCACACGAACTCTGCGGCCGTGCCAAGGATGAGGAT	0.46	Transition
GJA8	8722	95.5343	chr1-147380224-147380224_11GsubA-8722-pos-i	+	ACGGCCGCAGAGTTCGTGTG	GGG	NGG	G	A	11	CCGCAGAGTTCGT	GTGGGGGGATAAGCAATCCGACTTCGTGTGCAACACCCAGCAGCCTGGCT	50	AGCCAGGCTGCTGGGTGTTGCACACGAAGTCGGATTGCTTATCCCCCCACACGAACTCTGCGG	0.62	Transition
GJA8	8722	85.8029	chr1-147380224-147380224_9GsubA-8722-pos-i	+	GGCCGCAGAGTTCGTGTGGG	GGG	NGG	G	A	9	GCAGAGTTCGTGT	GGGGGGATAAGCAATCCGACTTCGTGTGCAACACCCAGCAGCCTGGCTGC	50	GCAGCCAGGCTGCTGGGTGTTGCACACGAAGTCGGATTGCTTATCCCCCCACACGAACTCTGC	0.54	Transition
GJA8	8722	62.2152	chr1-147380224-147380224_39GsubA-8722-neg-i	-	TAGCAGACGTTCTCGCAGCC	AGG	NGG	G	A	39	TGCGAGAACGTCT	TGTGGGGGGATAAGCAATCCGACTTCGTGTGCAACACCCAGCAGCCTGGC	50	TGTGGGGGGATAAGCAATCCGACTTCGTGTGCAACACCCAGCAGCCTGGCTGCGAGAACGTCT	0.54	Transition
GJA8	8721	85.034	chr1-147380344-147380344_34CsubT-8721-pos-i	+	CCATCTCCCACATTCGCCTC	TGG	NGG	C	T	34	CTCCCACATTCGC	CTCTGGGTGCTGCAGATCATCTTCGTCTCCACCTCGTCCCTGATGTACGT	50	ACGTACATCAGGGACGAGGTGGAGACGAAGATGATCTGCAGCACCCAGAGGCGAATGTGGGAG	0.62	Transition
GJA8	8721	83.1404	chr1-147380344-147380344_5CsubT-8721-neg-i	-	GCCCCACGTACATCAGGGAC	GGG	NGG	C	T	5	CCTGATGTACGTG	TCCCACATTCGCCTCTGGGTGCTGCAGATCATCTTCGTCTCCACCTCGTC	50	TCCCACATTCGCCTCTGGGTGCTGCAGATCATCTTCGTCTCCACCTCGTCCCTGATGTACGTG	0.54	Transition
GJA8	252947	70.1567	chr1-147380566-147380566_47GsubA-252947-neg-i	-	AGCGGTACAGAGGCAGGATC	CGG	NGG	G	A	47	CCTGCCTCTGTAC	TTTAAAGTGGGCTTCATCGTGGGCCACTACTTCCTGTACGGGTTCCGGAT	50	TTTAAAGTGGGCTTCATCGTGGGCCACTACTTCCTGTACGGGTTCCGGATCCTGCCTCTGTAC	0.62	Transition
GJA8	68465	96.8888	chr1-147380648-147380648_44CsubT-68465-pos-i	+	ACTACTTCCTGTACGGGTTC	CGG	NGG	C	T	44	CTTCCTGTACGGG	TTCCGGATCCTGCCTCTGTACCGCTGCAGCCGGTGGCCCTGCCTCAATGT	50	ACATTGAGGCAGGGCCACCGGCTGCAGCGGTACAGAGGCAGGATCCGGAACCCGTACAGGAAG	0.62	Transition
GJA8	68465	76.1574	chr1-147380648-147380648_17CsubT-68465-pos-i	+	TGCCTCTGTACCGCTGCAGC	CGG	NGG	C	T	17	TCTGTACCGCTGC	AGCCGGTGGCCCTGCCTCAATGTGGTGGACTGCTTCGTGTCCCGGCCCAC	50	GTGGGCCGGGACACGAAGCAGTCCACCACATTGAGGCAGGGCCACCGGCTGCAGCGGTACAGA	0.62	Transition
GJA8	68465	89.5951	chr1-147380648-147380648_4CsubT-68465-neg-i	-	CGAAGCAGTCCACCACATTG	GGG	NGG	C	T	4	TGTGGTGGACTGC	GGGTTCCGGATCCTGCCTCTGTACCGCTGCAGCCGGTGGCCCTGCCTCAA	50	GGGTTCCGGATCCTGCCTCTGTACCGCTGCAGCCGGTGGCCCTGCCTCAATGTGGTGGACTGC	0.62	Transition
GJA8	68465	90.8612	chr1-147380648-147380648_5CsubT-68465-neg-i	-	ACGAAGCAGTCCACCACATT	GGG	NGG	C	T	5	GTGGTGGACTGCT	GGTTCCGGATCCTGCCTCTGTACCGCTGCAGCCGGTGGCCCTGCCTCAAT	50	GGTTCCGGATCCTGCCTCTGTACCGCTGCAGCCGGTGGCCCTGCCTCAATGTGGTGGACTGCT	0.62	Transition
GJA8	68465	88.3739	chr1-147380648-147380648_6CsubT-68465-neg-i	-	CACGAAGCAGTCCACCACAT	TGG	NGG	C	T	6	TGGTGGACTGCTT	GTTCCGGATCCTGCCTCTGTACCGCTGCAGCCGGTGGCCCTGCCTCAATG	50	GTTCCGGATCCTGCCTCTGTACCGCTGCAGCCGGTGGCCCTGCCTCAATGTGGTGGACTGCTT	0.54	Transition
GJA8	8726	76.1574	chr1-147380675-147380675_44GsubA-8726-pos-i	+	TGCCTCTGTACCGCTGCAGC	CGG	NGG	G	A	44	TCTGTACCGCTGC	AGCCGGTGGCCCTGCCCCAATGTGGTGGACTGCTTCGTGTCCCAGCCCAC	50	GTGGGCTGGGACACGAAGCAGTCCACCACATTGGGGCAGGGCCACCGGCTGCAGCGGTACAGA	0.62	Transition
GJA8	8726	74.0832	chr1-147380675-147380675_31GsubA-8726-neg-i	-	AGGCCACAGACAACATGAAC	AGG	NGG	G	A	31	CATGTTGTCTGTG	GTGGACTGCTTCGTGTCCCAGCCCACGGAGAAAACCATCTTCATCCTGTT	50	GTGGACTGCTTCGTGTCCCAGCCCACGGAGAAAACCATCTTCATCCTGTTCATGTTGTCTGTG	0.46	Transition
FCGR1A	14826	75.9676	chr1-149755780-149755780_38CsubT-14826-pos-i	+	TCTGCCAGTGTCAATGACAG	TGG	NGG	C	T	38	CCAGTGTCAATGA	CAGTGGTGAATACAGGTGCCAGAGAGGTCTCTCAGGGTGAAGTGACCCCA	50	TGGGGTCACTTCACCCTGAGAGACCTCTCTGGCACCTGTATTCACCACTGTCATTGACACTGG	0.46	Transition
FCGR1A	14826	72.5724	chr1-149755780-149755780_28CsubT-14826-pos-i	+	TCAATGACAGTGGTGAATAC	AGG	NGG	C	T	28	TGACAGTGGTGAA	TACAGGTGCCAGAGAGGTCTCTCAGGGTGAAGTGACCCCATACAGCTGGA	50	TCCAGCTGTATGGGGTCACTTCACCCTGAGAGACCTCTCTGGCACCTGTATTCACCACTGTCA	0.46	Transition
FCGR1A	14826	71.3142	chr1-149755780-149755780_7CsubT-14826-pos-i	+	GGTGCCAGAGAGGTCTCTCA	GGG	NGG	C	T	7	CCAGAGAGGTCTC	TCAGGGTGAAGTGACCCCATACAGCTGGAAATCCACAGAGGTAATTATGA	50	TCATAATTACCTCTGTGGATTTCCAGCTGTATGGGGTCACTTCACCCTGAGAGACCTCTCTGG	0.62	Transition
FCGR1A	14826	66.3044	chr1-149755780-149755780_14CsubT-14826-neg-i	-	TGTGGATTTCCAGCTGTATG	GGG	NGG	C	T	14	ACAGCTGGAAATC	AGTGGTGAATACAGGTGCCAGAGAGGTCTCTCAGGGTGAAGTGACCCCAT	50	AGTGGTGAATACAGGTGCCAGAGAGGTCTCTCAGGGTGAAGTGACCCCATACAGCTGGAAATC	0.46	Transition
FCGR1A	14826	76.1642	chr1-149755780-149755780_15CsubT-14826-neg-i	-	CTGTGGATTTCCAGCTGTAT	GGG	NGG	C	T	15	CAGCTGGAAATCC	GTGGTGAATACAGGTGCCAGAGAGGTCTCTCAGGGTGAAGTGACCCCATA	50	GTGGTGAATACAGGTGCCAGAGAGGTCTCTCAGGGTGAAGTGACCCCATACAGCTGGAAATCC	0.54	Transition
FCGR1A	14826	67.4145	chr1-149755780-149755780_16CsubT-14826-neg-i	-	TCTGTGGATTTCCAGCTGTA	TGG	NGG	C	T	16	AGCTGGAAATCCA	TGGTGAATACAGGTGCCAGAGAGGTCTCTCAGGGTGAAGTGACCCCATAC	50	TGGTGAATACAGGTGCCAGAGAGGTCTCTCAGGGTGAAGTGACCCCATACAGCTGGAAATCCA	0.46	Transition
SF3B4	65407	74.3664	chr1-149895814-149895814_36GsubA-65407-pos-i	+	GGGGGCATGCCCATTGGAGG	AGG	NGG	G	A	36	GCATGCCCATTGG	AGGAGGTCCAGGATGAGGCATTCCAGGTGGTGGTCAGGGCGGTGGCTGGC	50	GCCAGCCACCGCCCTGACCACCACCTGGAATGCCTCATCCTGGACCTCCTCCAATGGGCATGC	0.62	Transition
SF3B4	65407	37.6131	chr1-149895814-149895814_12GsubA-65407-pos-i	+	CCAGGATGAGGCATTCCAGG	TGG	NGG	G	A	12	GATGAGGCATTCC	AGGTGGTGGTCAGGGCGGTGGCTGGCCCCCAGAGCCTGGGGGTCCAGCGT	50	ACGCTGGACCCCCAGGCTCTGGGGGCCAGCCACCGCCCTGACCACCACCTGGAATGCCTCATC	0.54	Transition
SF3B4	65407	48.6812	chr1-149895814-149895814_4GsubA-65407-pos-i	+	AGGCATTCCAGGTGGTGGTC	GGG	NGG	G	A	4	ATTCCAGGTGGTG	GTCAGGGCGGTGGCTGGCCCCCAGAGCCTGGGGGTCCAGCGTGGGGATGT	50	ACATCCCCACGCTGGACCCCCAGGCTCTGGGGGCCAGCCACCGCCCTGACCACCACCTGGAAT	0.54	Transition
SF3B4	65407	55.7226	chr1-149895814-149895814_3GsubA-65407-pos-i	+	GGCATTCCAGGTGGTGGTCG	GGG	NGG	G	A	3	TTCCAGGTGGTGG	TCAGGGCGGTGGCTGGCCCCCAGAGCCTGGGGGTCCAGCGTGGGGATGTC	50	GACATCCCCACGCTGGACCCCCAGGCTCTGGGGGCCAGCCACCGCCCTGACCACCACCTGGAA	0.62	Transition
SF3B4	31653	82.8332	chr1-149897727-149897727_2CsubT-31653-pos-i	+	CCCAACAAAGCACACCTACC	TGG	NGG	C	T	2	ACAAAGCACACCT	ATCTGGATGGGGCATCCCACCCGGTGGGAATGGGTGAGGATGTGAGTGTC	50	GACACTCACATCCTCACCCATTCCCACCGGGTGGGATGCCCCATCCAGATAGGTGTGCTTTGT	0.46	Transition
SF3B4	31653	85.8144	chr1-149897727-149897727_2CsubT-31653-neg-i	-	GTGGGATGCCCCATCCAGGT	AGG	NGG	C	T	2	TGGATGGGGCATC	AGATGCTCTACCAAGCTCTTCCCTCCCTTTCCCAACAAAGCACACCTATC	50	AGATGCTCTACCAAGCTCTTCCCTCCCTTTCCCAACAAAGCACACCTATCTGGATGGGGCATC	0.62	Transition
SF3B4	31653	81.0752	chr1-149897727-149897727_21CsubT-31653-neg-i	-	CCTCACCCATTCCCACCGGG	TGG	NGG	C	T	21	GGTGGGAATGGGT	TCCCTCCCTTTCCCAACAAAGCACACCTATCTGGATGGGGCATCCCACCC	50	TCCCTCCCTTTCCCAACAAAGCACACCTATCTGGATGGGGCATCCCACCCGGTGGGAATGGGT	0.62	Transition
SF3B4	31653	64.9889	chr1-149897727-149897727_25CsubT-31653-neg-i	-	ACATCCTCACCCATTCCCAC	CGG	NGG	C	T	25	GGAATGGGTGAGG	TCCCTTTCCCAACAAAGCACACCTATCTGGATGGGGCATCCCACCCGGTG	50	TCCCTTTCCCAACAAAGCACACCTATCTGGATGGGGCATCCCACCCGGTGGGAATGGGTGAGG	0.62	Transition
SF3B4	208839	88.0871	chr1-149898349-149898349_48GsubA-208839-pos-i	+	GACCCCAATGATGATACCAC	AGG	NGG	G	A	48	CCAATGATGATAC	CACAGGATTGGGAGCAGAGGGTGGAGGAGGTGCATCTGCAAACAGCTAAT	50	ATTAGCTGTTTGCAGATGCACCTCCTCCACCCTCTGCTCCCAATCCTGTGGTATCATCATTGG	0.38	Transition
SF3B4	208839	72.284	chr1-149898349-149898349_42GsubA-208839-pos-i	+	AATGATGATACCACAGGATT	GGG	NGG	G	A	42	ATGATACCACAGG	ATTGGGAGCAGAGGGTGGAGGAGGTGCATCTGCAAACAGCTAATGAGGGC	50	GCCCTCATTAGCTGTTTGCAGATGCACCTCCTCCACCCTCTGCTCCCAATCCTGTGGTATCAT	0.46	Transition
SF3B4	208839	51.3919	chr1-149898349-149898349_34GsubA-208839-pos-i	+	TACCACAGGATTGGGAGCAG	AGG	NGG	G	A	34	ACAGGATTGGGAG	CAGAGGGTGGAGGAGGTGCATCTGCAAACAGCTAATGAGGGCGATCAGCC	50	GGCTGATCGCCCTCATTAGCTGTTTGCAGATGCACCTCCTCCACCCTCTGCTCCCAATCCTGT	0.54	Transition
SF3B4	208839	37.1042	chr1-149898349-149898349_33GsubA-208839-pos-i	+	ACCACAGGATTGGGAGCAGA	GGG	NGG	G	A	33	CAGGATTGGGAGC	AGAGGGTGGAGGAGGTGCATCTGCAAACAGCTAATGAGGGCGATCAGCCT	50	AGGCTGATCGCCCTCATTAGCTGTTTGCAGATGCACCTCCTCCACCCTCTGCTCCCAATCCTG	0.62	Transition
SF3B4	208839	77.1483	chr1-149898349-149898349_21GsubA-208839-neg-i	-	AGCTCAGAACCCGCTCTCCC	AGG	NGG	G	A	21	AGAGCGGGTTCTG	GGGTGGAGGAGGTGCATCTGCAAACAGCTAATGAGGGCGATCAGCCTGGG	50	GGGTGGAGGAGGTGCATCTGCAAACAGCTAATGAGGGCGATCAGCCTGGGAGAGCGGGTTCTG	0.62	Transition
SF3B4	31650	94.7336	chr1-149899651-149899651_25TsubC-31650-pos-i	+	CCAGTTACCCTGATTCCGCT	CGG	NGG	T	C	25	TTACCCTGATTCC	GCTCGGAGATCGGCCCGGCAGCCACGGCGAAAGAGATCCCGCCGTCTCCC	50	GGGAGACGGCGGGATCTCTTTCGCCGTGGCTGCCGGGCCGATCTCCGAGCGGAATCAGGGTAA	0.46	Transition
SF3B4	31650	66.8166	chr1-149899651-149899651_42TsubC-31650-neg-i	-	GTCGTGCTGAGGTCAGAAGG	CGG	NGG	T	C	42	TCTGACCTCAGCA	GGCAGCCACGGCGAAAGAGATCCCGCCGTCTCCCAGCAGCGGTTCCGCCT	50	GGCAGCCACGGCGAAAGAGATCCCGCCGTCTCCCAGCAGCGGTTCCGCCTTCTGACCTCAGCA	0.54	Transition
SF3B4	31650	71.6458	chr1-149899651-149899651_45TsubC-31650-neg-i	-	GAAGTCGTGCTGAGGTCAGA	AGG	NGG	T	C	45	GACCTCAGCACGA	AGCCACGGCGAAAGAGATCCCGCCGTCTCCCAGCAGCGGTTCCGCCTTCT	50	AGCCACGGCGAAAGAGATCCCGCCGTCTCCCAGCAGCGGTTCCGCCTTCTGACCTCAGCACGA	0.62	Transition
VPS45	55907	80.692	chr1-150053448-150053448_12GsubA-55907-pos-i	+	TTAGTGGACATATCAGGCCA	TGG	NGG	G	A	12	TGGACATATCAGG	CCATGGTCCACAAACTACTAGGCATAAACAACAATCGGATTGATCTTTCC	50	GGAAAGATCAATCCGATTGTTGTTTATGCCTAGTAGTTTGTGGACCATGGCCTGATATGTCCA	0.46	Transition
VPS45	55907	88.6869	chr1-150053448-150053448_43GsubA-55907-neg-i	-	TTTACTGATTCCCGGCACTC	TGG	NGG	G	A	43	TGCCGGGAATCAG	GGTCCACAAACTACTAGGCATAAACAACAATCGGATTGATCTTTCCAGAG	50	GGTCCACAAACTACTAGGCATAAACAACAATCGGATTGATCTTTCCAGAGTGCCGGGAATCAG	0.62	Transition
PRPF3	3353	88.2739	chr1-150316688-150316688_26CsubT-3353-pos-i	+	TCTAATTTGATGCGAGTATT	AGG	NGG	C	T	26	ATTTGATGCGAGT	ATTAGGAACAGAAGCTGTTCAAGACTCCACGAAGGTAGAAGCCCACGTCA	50	TGACGTGGGCTTCTACCTTCGTGGAGTCTTGAACAGCTTCTGTTCCTAATACTCGCATCAAAT	0.38	Transition
PRPF3	3353	47.9527	chr1-150316688-150316688_5CsubT-3353-neg-i	-	CGTGGGCTTCTACCTTCGTG	GGG	NGG	C	T	5	GAAGGTAGAAGCC	ATTTCTAATTTGATGCGAGTATTAGGAACAGAAGCTGTTCAAGACTCCAC	50	ATTTCTAATTTGATGCGAGTATTAGGAACAGAAGCTGTTCAAGACTCCACGAAGGTAGAAGCC	0.54	Transition
PRPF3	3353	48.289	chr1-150316688-150316688_6CsubT-3353-neg-i	-	ACGTGGGCTTCTACCTTCGT	GGG	NGG	C	T	6	AAGGTAGAAGCCC	TTTCTAATTTGATGCGAGTATTAGGAACAGAAGCTGTTCAAGACTCCACG	50	TTTCTAATTTGATGCGAGTATTAGGAACAGAAGCTGTTCAAGACTCCACGAAGGTAGAAGCCC	0.54	Transition
PRPF3	3353	48.4802	chr1-150316688-150316688_7CsubT-3353-neg-i	-	GACGTGGGCTTCTACCTTCG	TGG	NGG	C	T	7	AGGTAGAAGCCCA	TTCTAATTTGATGCGAGTATTAGGAACAGAAGCTGTTCAAGACTCCACGA	50	TTCTAATTTGATGCGAGTATTAGGAACAGAAGCTGTTCAAGACTCCACGAAGGTAGAAGCCCA	0.54	Transition
PRPF3	3353	87.4799	chr1-150316688-150316688_22CsubT-3353-neg-i	-	TGCCATCTGAGCTCTGACGT	GGG	NGG	C	T	22	TCAGAGCTCAGAT	AGTATTAGGAACAGAAGCTGTTCAAGACTCCACGAAGGTAGAAGCCCACG	50	AGTATTAGGAACAGAAGCTGTTCAAGACTCCACGAAGGTAGAAGCCCACGTCAGAGCTCAGAT	0.46	Transition
PRPF3	3353	84.1082	chr1-150316688-150316688_23CsubT-3353-neg-i	-	TTGCCATCTGAGCTCTGACG	TGG	NGG	C	T	23	CAGAGCTCAGATG	GTATTAGGAACAGAAGCTGTTCAAGACTCCACGAAGGTAGAAGCCCACGT	50	GTATTAGGAACAGAAGCTGTTCAAGACTCCACGAAGGTAGAAGCCCACGTCAGAGCTCAGATG	0.54	Transition
PRPF3	3352	88.2739	chr1-150316692-150316692_30CsubT-3352-pos-i	+	TCTAATTTGATGCGAGTATT	AGG	NGG	C	T	30	ATTTGATGCGAGT	ATTAGGAACAGAAGCTGTTCAAGACCCCATGAAGGTAGAAGCCCACGTCA	50	TGACGTGGGCTTCTACCTTCATGGGGTCTTGAACAGCTTCTGTTCCTAATACTCGCATCAAAT	0.38	Transition
PRPF3	3352	47.9527	chr1-150316692-150316692_1CsubT-3352-neg-i	-	CGTGGGCTTCTACCTTCGTG	GGG	NGG	C	T	1	GAAGGTAGAAGCC	ATTTCTAATTTGATGCGAGTATTAGGAACAGAAGCTGTTCAAGACCCCAT	50	ATTTCTAATTTGATGCGAGTATTAGGAACAGAAGCTGTTCAAGACCCCATGAAGGTAGAAGCC	0.54	Transition
PRPF3	3352	48.289	chr1-150316692-150316692_2CsubT-3352-neg-i	-	ACGTGGGCTTCTACCTTCGT	GGG	NGG	C	T	2	AAGGTAGAAGCCC	TTTCTAATTTGATGCGAGTATTAGGAACAGAAGCTGTTCAAGACCCCATG	50	TTTCTAATTTGATGCGAGTATTAGGAACAGAAGCTGTTCAAGACCCCATGAAGGTAGAAGCCC	0.54	Transition
PRPF3	3352	48.4802	chr1-150316692-150316692_3CsubT-3352-neg-i	-	GACGTGGGCTTCTACCTTCG	TGG	NGG	C	T	3	AGGTAGAAGCCCA	TTCTAATTTGATGCGAGTATTAGGAACAGAAGCTGTTCAAGACCCCATGA	50	TTCTAATTTGATGCGAGTATTAGGAACAGAAGCTGTTCAAGACCCCATGAAGGTAGAAGCCCA	0.54	Transition
PRPF3	3352	87.4799	chr1-150316692-150316692_18CsubT-3352-neg-i	-	TGCCATCTGAGCTCTGACGT	GGG	NGG	C	T	18	TCAGAGCTCAGAT	AGTATTAGGAACAGAAGCTGTTCAAGACCCCATGAAGGTAGAAGCCCACG	50	AGTATTAGGAACAGAAGCTGTTCAAGACCCCATGAAGGTAGAAGCCCACGTCAGAGCTCAGAT	0.46	Transition
PRPF3	3352	84.1082	chr1-150316692-150316692_19CsubT-3352-neg-i	-	TTGCCATCTGAGCTCTGACG	TGG	NGG	C	T	19	CAGAGCTCAGATG	GTATTAGGAACAGAAGCTGTTCAAGACCCCATGAAGGTAGAAGCCCACGT	50	GTATTAGGAACAGAAGCTGTTCAAGACCCCATGAAGGTAGAAGCCCACGTCAGAGCTCAGATG	0.54	Transition
TARS2	143050	55.1105	chr1-150464141-150464141_30AsubG-143050-pos-i	+	TTGATTGAGGAGAAAGTGAC	AGG	NGG	A	G	30	TTGAGGAGAAAGT	GACAGGTCCAACAGCAACAGTATATGGGTGAGAGTTGTCAAGATTAAGGC	50	GCCTTAATCTTGACAACTCTCACCCATATACTGTTGCTGTTGGACCTGTCACTTTCTCCTCAA	0.38	Transition
TARS2	143050	84.5228	chr1-150464141-150464141_9AsubG-143050-pos-i	+	GGTCCAACAGCAACAGTATA	TGG	NGG	A	G	9	CAACAGCAACAGT	ATATGGGTGAGAGTTGTCAAGATTAAGGCAAACAGAGAGGTGGGGAAGCA	50	TGCTTCCCCACCTCTCTGTTTGCCTTAATCTTGACAACTCTCACCCATATACTGTTGCTGTTG	0.46	Transition
TARS2	143050	85.6079	chr1-150464141-150464141_8AsubG-143050-pos-i	+	GTCCAACAGCAACAGTATAT	GGG	NGG	A	G	8	AACAGCAACAGTA	TATGGGTGAGAGTTGTCAAGATTAAGGCAAACAGAGAGGTGGGGAAGCAT	50	ATGCTTCCCCACCTCTCTGTTTGCCTTAATCTTGACAACTCTCACCCATATACTGTTGCTGTT	0.38	Transition
TARS2	143049	81.0287	chr1-150469028-150469028_48CsubT-143049-pos-i	+	TCATCCTTATGGAGGTCTTC	AGG	NGG	C	T	48	CCTTATGGAGGTC	TTCAGGGGCCCCAGAGACACTGCAGAGAGTGTCAGGGATTTCCTTCCTCA	50	TGAGGAAGGAAATCCCTGACACTCTCTGCAGTGTCTCTGGGGCCCCTGAAGACCTCCATAAGG	0.54	Transition
TARS2	143049	70.4366	chr1-150469028-150469028_47CsubT-143049-pos-i	+	CATCCTTATGGAGGTCTTCA	GGG	NGG	C	T	47	CTTATGGAGGTCT	TCAGGGGCCCCAGAGACACTGCAGAGAGTGTCAGGGATTTCCTTCCTCAC	50	GTGAGGAAGGAAATCCCTGACACTCTCTGCAGTGTCTCTGGGGCCCCTGAAGACCTCCATAAG	0.46	Transition
TARS2	143049	75.3395	chr1-150469028-150469028_46CsubT-143049-pos-i	+	ATCCTTATGGAGGTCTTCAG	GGG	NGG	C	T	46	TTATGGAGGTCTT	CAGGGGCCCCAGAGACACTGCAGAGAGTGTCAGGGATTTCCTTCCTCACA	50	TGTGAGGAAGGAAATCCCTGACACTCTCTGCAGTGTCTCTGGGGCCCCTGAAGACCTCCATAA	0.38	Transition
TARS2	143049	41.9363	chr1-150469028-150469028_18CsubT-143049-pos-i	+	GAGACACTGCAGAGAGTGTC	AGG	NGG	C	T	18	CACTGCAGAGAGT	GTCAGGGATTTCCTTCCTCACAACAGAATTGCTGAGGGTCTGGGAAGCAT	50	ATGCTTCCCAGACCCTCAGCAATTCTGTTGTGAGGAAGGAAATCCCTGACACTCTCTGCAGTG	0.54	Transition
TARS2	143049	73.3833	chr1-150469028-150469028_4CsubT-143049-neg-i	-	CCCTCAGCAATTCTGTTGTG	GGG	NGG	C	T	4	AACAGAATTGCTG	TCAGGGGCCCCAGAGACACTGCAGAGAGTGTCAGGGATTTCCTTCCTCAC	50	TCAGGGGCCCCAGAGACACTGCAGAGAGTGTCAGGGATTTCCTTCCTCACAACAGAATTGCTG	0.38	Transition
TARS2	143049	81.3341	chr1-150469028-150469028_6CsubT-143049-neg-i	-	GACCCTCAGCAATTCTGTTG	TGG	NGG	C	T	6	CAGAATTGCTGAG	AGGGGCCCCAGAGACACTGCAGAGAGTGTCAGGGATTTCCTTCCTCACAA	50	AGGGGCCCCAGAGACACTGCAGAGAGTGTCAGGGATTTCCTTCCTCACAACAGAATTGCTGAG	0.46	Transition
ECM1	7475	46.4673	chr1-150482172-150482172_38CsubT-7475-pos-i	+	TCTCCCCTCTTGCTTCTAGT	TGG	NGG	C	T	38	CCCTCTTGCTTCT	AGTTGGCTACGCAGCTCCCCCCTCCCCACCCCTATCCTGAAGCCTCCCCA	50	TGGGGAGGCTTCAGGATAGGGGTGGGGAGGGGGGAGCTGCGTAGCCAACTAGAAGCAAGAGGG	0.54	Transition
ECM1	7475	54.1091	chr1-150482172-150482172_5CsubT-7475-neg-i	-	GGTGATCCATGGGGAGGCTT	CGG	NGG	C	T	5	CCTCCCCATGGAT	TTGCTTCTAGTTGGCTACGCAGCTCCCCCCTCCCCACCCCTATCCTGAAG	50	TTGCTTCTAGTTGGCTACGCAGCTCCCCCCTCCCCACCCCTATCCTGAAGCCTCCCCATGGAT	0.62	Transition
ECM1	7475	73.6246	chr1-150482172-150482172_14CsubT-7475-neg-i	-	AGGAGTCAGGGTGATCCATG	GGG	NGG	C	T	14	GGATCACCCTGAC	GTTGGCTACGCAGCTCCCCCCTCCCCACCCCTATCCTGAAGCCTCCCCAT	50	GTTGGCTACGCAGCTCCCCCCTCCCCACCCCTATCCTGAAGCCTCCCCATGGATCACCCTGAC	0.62	Transition
ECM1	7475	77.9353	chr1-150482172-150482172_15CsubT-7475-neg-i	-	GAGGAGTCAGGGTGATCCAT	GGG	NGG	C	T	15	GATCACCCTGACT	TTGGCTACGCAGCTCCCCCCTCCCCACCCCTATCCTGAAGCCTCCCCATG	50	TTGGCTACGCAGCTCCCCCCTCCCCACCCCTATCCTGAAGCCTCCCCATGGATCACCCTGACT	0.54	Transition
ECM1	7475	71.2389	chr1-150482172-150482172_16CsubT-7475-neg-i	-	AGAGGAGTCAGGGTGATCCA	TGG	NGG	C	T	16	ATCACCCTGACTC	TGGCTACGCAGCTCCCCCCTCCCCACCCCTATCCTGAAGCCTCCCCATGG	50	TGGCTACGCAGCTCCCCCCTCCCCACCCCTATCCTGAAGCCTCCCCATGGATCACCCTGACTC	0.54	Transition
ECM1	7475	58.4022	chr1-150482172-150482172_26CsubT-7475-neg-i	-	GGCCATGCTGAGAGGAGTCA	GGG	NGG	C	T	26	CTCCTCTCAGCAT	GCTCCCCCCTCCCCACCCCTATCCTGAAGCCTCCCCATGGATCACCCTGA	50	GCTCCCCCCTCCCCACCCCTATCCTGAAGCCTCCCCATGGATCACCCTGACTCCTCTCAGCAT	0.54	Transition
ECM1	7475	64.8777	chr1-150482172-150482172_47CsubT-7475-neg-i	-	GACTCTGTCCCTCAAAGGGA	GGG	NGG	C	T	47	CTTTGAGGGACAG	TCCTGAAGCCTCCCCATGGATCACCCTGACTCCTCTCAGCATGGCCCTCC	50	TCCTGAAGCCTCCCCATGGATCACCCTGACTCCTCTCAGCATGGCCCTCCCTTTGAGGGACAG	0.54	Transition
ECM1	7477	90.5974	chr1-150483446-150483446_13GsubA-7477-pos-i	+	TGCCAACAGGACCGGTCCCA	AGG	NGG	G	A	13	AACAGGACCGGTC	CCAAGGGGGCTGAGGCCACCGGCTGGATGGCTTCCCCCCTGGGCGGCCTT	50	AAGGCCGCCCAGGGGGGAAGCCATCCAGCCGGTGGCCTCAGCCCCCTTGGGACCGGTCCTGTT	0.62	Transition
ECM1	7477	75.1391	chr1-150483446-150483446_9GsubA-7477-neg-i	-	GGGGGAAGCCATCCAGCCGG	TGG	NGG	G	A	9	GCTGGATGGCTTC	GCAGCCCAGCACTGCCAACAGGACCGGTCCCAAGGGGGCTGAGGCCACCG	50	GCAGCCCAGCACTGCCAACAGGACCGGTCCCAAGGGGGCTGAGGCCACCGGCTGGATGGCTTC	0.62	Transition
ECM1	7477	58.7394	chr1-150483446-150483446_40GsubA-7477-neg-i	-	TGGTTCAGATTGTCTGGAGA	AGG	NGG	G	A	40	CCAGACAATCTGA	AAGGGGGCTGAGGCCACCGGCTGGATGGCTTCCCCCCTGGGCGGCCTTCT	50	AAGGGGGCTGAGGCCACCGGCTGGATGGCTTCCCCCCTGGGCGGCCTTCTCCAGACAATCTGA	0.46	Transition
ECM1	222946	41.0171	chr1-150483951-150483951_48CsubT-222946-pos-i	+	AAGGCAGGAATGTGGAAAGT	GGG	NGG	C	T	48	CAGGAATGTGGAA	AGTGGGCTGATCCTCCCCTCTTGCTCTAGTGGGAGGAAGCAATGAGCTGA	50	TCAGCTCATTGCTTCCTCCCACTAGAGCAAGAGGGGAGGATCAGCCCACTTTCCACATTCCTG	0.46	Transition
ECM1	222946	76.3573	chr1-150483951-150483951_22CsubT-222946-pos-i	+	ATCCTCCCCTCTTGCTCTAG	TGG	NGG	C	T	22	TCCCCTCTTGCTC	TAGTGGGAGGAAGCAATGAGCTGATTCTGTGAGGCCGAGTTCTCGGTCAA	50	TTGACCGAGAACTCGGCCTCACAGAATCAGCTCATTGCTTCCTCCCACTAGAGCAAGAGGGGA	0.62	Transition
ECM1	222946	73.1238	chr1-150483951-150483951_18CsubT-222946-pos-i	+	TCCCCTCTTGCTCTAGTGGG	AGG	NGG	C	T	18	CTCTTGCTCTAGT	GGGAGGAAGCAATGAGCTGATTCTGTGAGGCCGAGTTCTCGGTCAAGACC	50	GGTCTTGACCGAGAACTCGGCCTCACAGAATCAGCTCATTGCTTCCTCCCACTAGAGCAAGAG	0.46	Transition
ECM1	222944	69.4738	chr1-150484050-150484050_18CsubT-222944-pos-i	+	GGCTCGGTTCTCCTGCTTCC	AGG	NGG	C	T	18	CGGTTCTCCTGCT	TCCAGGAGGAAGCTCCCTAGCCACACTACCAGCTCCGGGCCTGCCCCAGC	50	GCTGGGGCAGGCCCGGAGCTGGTAGTGTGGCTAGGGAGCTTCCTCCTGGAAGCAGGAGAACCG	0.62	Transition
ECM1	222944	67.54	chr1-150484050-150484050_15CsubT-222944-pos-i	+	TCGGTTCTCCTGCTTCCAGG	AGG	NGG	C	T	15	TTCTCCTGCTTCC	AGGAGGAAGCTCCCTAGCCACACTACCAGCTCCGGGCCTGCCCCAGCCAT	50	ATGGCTGGGGCAGGCCCGGAGCTGGTAGTGTGGCTAGGGAGCTTCCTCCTGGAAGCAGGAGAA	0.54	Transition
ECM1	222944	69.323	chr1-150484050-150484050_4CsubT-222944-neg-i	-	CCGGAGCTGGTAGTGTGGCT	GGG	NGG	C	T	4	CACACTACCAGCT	GCGGCAGGGGGAGGCTCGGTTCTCCTGCTTCCAGGAGGAAGCTCCCTAGC	50	GCGGCAGGGGGAGGCTCGGTTCTCCTGCTTCCAGGAGGAAGCTCCCTAGCCACACTACCAGCT	0.54	Transition
ECM1	222944	69.621	chr1-150484050-150484050_32CsubT-222944-neg-i	-	AAATATCAGGCTGATGGCTG	GGG	NGG	C	T	32	CCATCAGCCTGAT	TTCCAGGAGGAAGCTCCCTAGCCACACTACCAGCTCCGGGCCTGCCCCAG	50	TTCCAGGAGGAAGCTCCCTAGCCACACTACCAGCTCCGGGCCTGCCCCAGCCATCAGCCTGAT	0.54	Transition
ECM1	222944	71.6468	chr1-150484050-150484050_33CsubT-222944-neg-i	-	GAAATATCAGGCTGATGGCT	GGG	NGG	C	T	33	CATCAGCCTGATA	TCCAGGAGGAAGCTCCCTAGCCACACTACCAGCTCCGGGCCTGCCCCAGC	50	TCCAGGAGGAAGCTCCCTAGCCACACTACCAGCTCCGGGCCTGCCCCAGCCATCAGCCTGATA	0.46	Transition
ECM1	222944	75.4492	chr1-150484050-150484050_38CsubT-222944-neg-i	-	CCGAGGAAATATCAGGCTGA	TGG	NGG	C	T	38	GCCTGATATTTCC	GAGGAAGCTCCCTAGCCACACTACCAGCTCCGGGCCTGCCCCAGCCATCA	50	GAGGAAGCTCCCTAGCCACACTACCAGCTCCGGGCCTGCCCCAGCCATCAGCCTGATATTTCC	0.46	Transition
ECM1	7472	89.9411	chr1-150484260-150484260_42CsubT-7472-pos-i	+	AGCTACTGACCCCCTACAAA	GGG	NGG	C	T	42	ACTGACCCCCTAC	AAAGGGAGCTGCTGGCACTGATCCAGCTGGAGAGGGAGTTCTAGCGCTGC	50	GCAGCGCTAGAACTCCCTCTCCAGCTGGATCAGTGCCAGCAGCTCCCTTTGTAGGGGGTCAGT	0.62	Transition
ECM1	7472	70.8233	chr1-150484260-150484260_18CsubT-7472-pos-i	+	GCTGCTGGCACTGATCCAGC	TGG	NGG	C	T	18	CTGGCACTGATCC	AGCTGGAGAGGGAGTTCTAGCGCTGCTGCCGCCAGGGGAACAATCACACC	50	GGTGTGATTGTTCCCCTGGCGGCAGCAGCGCTAGAACTCCCTCTCCAGCTGGATCAGTGCCAG	0.62	Transition
ECM1	7472	61.73	chr1-150484260-150484260_13CsubT-7472-pos-i	+	TGGCACTGATCCAGCTGGAG	AGG	NGG	C	T	13	ACTGATCCAGCTG	GAGAGGGAGTTCTAGCGCTGCTGCCGCCAGGGGAACAATCACACCTGTAC	50	GTACAGGTGTGATTGTTCCCCTGGCGGCAGCAGCGCTAGAACTCCCTCTCCAGCTGGATCAGT	0.54	Transition
ECM1	7472	52.9444	chr1-150484260-150484260_12CsubT-7472-pos-i	+	GGCACTGATCCAGCTGGAGA	GGG	NGG	C	T	12	CTGATCCAGCTGG	AGAGGGAGTTCTAGCGCTGCTGCCGCCAGGGGAACAATCACACCTGTACA	50	TGTACAGGTGTGATTGTTCCCCTGGCGGCAGCAGCGCTAGAACTCCCTCTCCAGCTGGATCAG	0.62	Transition
ECM1	7472	91.0726	chr1-150484260-150484260_37CsubT-7472-neg-i	-	ACTTACGGCCTTCCATGTAC	AGG	NGG	C	T	37	CATGGAAGGCCGT	GGAGAGGGAGTTCTAGCGCTGCTGCCGCCAGGGGAACAATCACACCTGTA	50	GGAGAGGGAGTTCTAGCGCTGCTGCCGCCAGGGGAACAATCACACCTGTACATGGAAGGCCGT	0.62	Transition
ADAMTSL4	392464	58.5361	chr1-150525716-150525716_28CsubT-392464-neg-i	-	AAGGCCCACCTCTTCCACCC	AGG	NGG	C	T	28	TGGAAGAGGTGGG	GAGAGAGGAGACCCAGGAGATTTGAGCGGCCAGGAGGTGAGAGGCCTGGG	50	GAGAGAGGAGACCCAGGAGATTTGAGCGGCCAGGAGGTGAGAGGCCTGGGTGGAAGAGGTGGG	0.62	Transition
ADAMTSL4	39557	60.465	chr1-150529772-150529772_30CsubT-39557-pos-i	+	GCCCCATCCCAGGACACCCC	TGG	NGG	C	T	30	CATCCCAGGACAC	CCCTGGGGTCTCCAGCTGCGTACTGGAAATGAGTGGGACACTCTGCATGC	50	GCATGCAGAGTGTCCCACTCATTTCCAGTACGCAGCTGGAGACCCCAGGGGTGTCCTGGGATG	0.62	Transition
ADAMTSL4	39557	60.4272	chr1-150529772-150529772_29CsubT-39557-pos-i	+	CCCCATCCCAGGACACCCCT	GGG	NGG	C	T	29	ATCCCAGGACACC	CCTGGGGTCTCCAGCTGCGTACTGGAAATGAGTGGGACACTCTGCATGCT	50	AGCATGCAGAGTGTCCCACTCATTTCCAGTACGCAGCTGGAGACCCCAGGGGTGTCCTGGGAT	0.62	Transition
ADAMTSL4	39557	78.6711	chr1-150529772-150529772_34CsubT-39557-neg-i	-	TGATGTCTCACCTTTCCCGC	AGG	NGG	C	T	34	GGAAAGGTGAGAC	AGCTGCGTACTGGAAATGAGTGGGACACTCTGCATGCTCAGCGTCCTGCG	50	AGCTGCGTACTGGAAATGAGTGGGACACTCTGCATGCTCAGCGTCCTGCGGGAAAGGTGAGAC	0.54	Transition
ADAMTSL4	489012	64.0782	chr1-150530618-150530618_5GsubA-489012-pos-i	+	ATTGGGAAGTTGGCTCTCCT	TGG	NGG	G	A	5	GGAAGTTGGCTCT	CCTTAGAGCCAGGTGAGTTTGCCCAGGCAAGGAGGTGCTGGGGAGGGGAA	50	TTCCCCTCCCCAGCACCTCCTTGCCTGGGCAAACTCACCTGGCTCTAAGGAGAGCCAACTTCC	0.54	Transition
ADAMTSL4	489012	58.4078	chr1-150530618-150530618_2GsubA-489012-neg-i	-	GGCAAACTCACCTGGCTCCA	AGG	NGG	G	A	2	AGCCAGGTGAGTT	AGTCTTGCCAGCTGCGCCTCTGTGGCCATTGGGAAGTTGGCTCTCCTTAG	50	AGTCTTGCCAGCTGCGCCTCTGTGGCCATTGGGAAGTTGGCTCTCCTTAGAGCCAGGTGAGTT	0.54	Transition
ADAMTSL4	489012	50.1303	chr1-150530618-150530618_23GsubA-489012-neg-i	-	TCCCCAGCACCTCCTTGCCT	GGG	NGG	G	A	23	CAAGGAGGTGCTG	GTGGCCATTGGGAAGTTGGCTCTCCTTAGAGCCAGGTGAGTTTGCCCAGG	50	GTGGCCATTGGGAAGTTGGCTCTCCTTAGAGCCAGGTGAGTTTGCCCAGGCAAGGAGGTGCTG	0.62	Transition
ADAMTSL4	489012	48.3496	chr1-150530618-150530618_24GsubA-489012-neg-i	-	CTCCCCAGCACCTCCTTGCC	TGG	NGG	G	A	24	AAGGAGGTGCTGG	TGGCCATTGGGAAGTTGGCTCTCCTTAGAGCCAGGTGAGTTTGCCCAGGC	50	TGGCCATTGGGAAGTTGGCTCTCCTTAGAGCCAGGTGAGTTTGCCCAGGCAAGGAGGTGCTGG	0.62	Transition
CTSK	8420	96.1105	chr1-150769275-150769275_45TsubC-8420-pos-i	+	ATCGTTACACTGCACCATCG	TGG	NGG	T	C	45	TTACACTGCACCA	TCGTGGAAGAAATGGAAGAGCAGGATGGATTTGGCTGGCTGGAGCCACAT	50	ATGTGGCTCCAGCCAGCCAAATCCATCCTGCTCTTCCATTTCTTCCACGATGGTGCAGTGTAA	0.46	Transition
CTSK	8420	74.1803	chr1-150769275-150769275_36TsubC-8420-pos-i	+	CTGCACCATCGTGGAAGAAA	TGG	NGG	T	C	36	ACCATCGTGGAAG	AAATGGAAGAGCAGGATGGATTTGGCTGGCTGGAGCCACATCTTGGGGAA	50	TTCCCCAAGATGTGGCTCCAGCCAGCCAAATCCATCCTGCTCTTCCATTTCTTCCACGATGGT	0.54	Transition
CTSK	8420	61.7163	chr1-150769275-150769275_13TsubC-8420-pos-i	+	AAGAGCAGGATGGATTTGGC	TGG	NGG	T	C	13	GCAGGATGGATTT	GGCTGGCTGGAGCCACATCTTGGGGAAGCTGGCCAGGTTGGCAATGCCAC	50	GTGGCATTGCCAACCTGGCCAGCTTCCCCAAGATGTGGCTCCAGCCAGCCAAATCCATCCTGC	0.46	Transition
CTSK	8420	59.7367	chr1-150769275-150769275_9TsubC-8420-pos-i	+	GCAGGATGGATTTGGCTGGC	TGG	NGG	T	C	9	GATGGATTTGGCT	GGCTGGAGCCACATCTTGGGGAAGCTGGCCAGGTTGGCAATGCCACAGGC	50	GCCTGTGGCATTGCCAACCTGGCCAGCTTCCCCAAGATGTGGCTCCAGCCAGCCAAATCCATC	0.46	Transition
CTSK	649051	59.7367	chr1-150769312-150769312_46CsubT-649051-pos-i	+	GCAGGATGGATTTGGCTGGC	TGG	NGG	C	T	46	GATGGATTTGGCT	GGCTGGAGTCACATCTTGGGGAAGCTGGCCAGGTTGGCAATGCCATAGGC	50	GCCTATGGCATTGCCAACCTGGCCAGCTTCCCCAAGATGTGACTCCAGCCAGCCAAATCCATC	0.46	Transition
CTSK	649051	39.2809	chr1-150769312-150769312_33CsubT-649051-pos-i	+	GGCTGGCTGGAGTCACATCT	TGG	NGG	C	T	33	GGCTGGAGTCACA	TCTTGGGGAAGCTGGCCAGGTTGGCAATGCCATAGGCGTTGTTCTTATTT	50	AAATAAGAACAACGCCTATGGCATTGCCAACCTGGCCAGCTTCCCCAAGATGTGACTCCAGCC	0.62	Transition
CTSK	649051	75.4404	chr1-150769312-150769312_32CsubT-649051-pos-i	+	GCTGGCTGGAGTCACATCTT	GGG	NGG	C	T	32	GCTGGAGTCACAT	CTTGGGGAAGCTGGCCAGGTTGGCAATGCCATAGGCGTTGTTCTTATTTC	50	GAAATAAGAACAACGCCTATGGCATTGCCAACCTGGCCAGCTTCCCCAAGATGTGACTCCAGC	0.54	Transition
CTSK	649051	55.3209	chr1-150769312-150769312_19CsubT-649051-pos-i	+	ACATCTTGGGGAAGCTGGCC	AGG	NGG	C	T	19	CTTGGGGAAGCTG	GCCAGGTTGGCAATGCCATAGGCGTTGTTCTTATTTCGAGCCATGAGGAT	50	ATCCTCATGGCTCGAAATAAGAACAACGCCTATGGCATTGCCAACCTGGCCAGCTTCCCCAAG	0.62	Transition
CTSK	649051	76.0279	chr1-150769312-150769312_3CsubT-649051-pos-i	+	GGCCAGGTTGGCAATGCCAC	AGG	NGG	C	T	3	AGGTTGGCAATGC	CATAGGCGTTGTTCTTATTTCGAGCCATGAGGATATATCCTTTGTTTCCC	50	GGGAAACAAAGGATATATCCTCATGGCTCGAAATAAGAACAACGCCTATGGCATTGCCAACCT	0.54	Transition
CTSK	8424	50.8209	chr1-150778585-150778585_47CsubT-8424-pos-i	+	CAGCAGGGAACTAAAGCAAA	TGG	NGG	C	T	47	AGGGAACTAAAGC	AAATGGTGCAGGTGGGACAGGAGCTGAAGCTATACTTGCCATGTCCTCCA	50	TGGAGGACATGGCAAGTATAGCTTCAGCTCCTGTCCCACCTGCACCATTTGCTTTAGTTCCCT	0.46	Transition
CTSK	8424	65.7591	chr1-150778585-150778585_41CsubT-8424-pos-i	+	GGAACTAAAGCAAATGGTGC	AGG	NGG	C	T	41	CTAAAGCAAATGG	TGCAGGTGGGACAGGAGCTGAAGCTATACTTGCCATGTCCTCCAGGTGGT	50	ACCACCTGGAGGACATGGCAAGTATAGCTTCAGCTCCTGTCCCACCTGCACCATTTGCTTTAG	0.38	Transition
CTSK	8424	64.1485	chr1-150778585-150778585_38CsubT-8424-pos-i	+	ACTAAAGCAAATGGTGCAGG	TGG	NGG	C	T	38	AAGCAAATGGTGC	AGGTGGGACAGGAGCTGAAGCTATACTTGCCATGTCCTCCAGGTGGTTCA	50	TGAACCACCTGGAGGACATGGCAAGTATAGCTTCAGCTCCTGTCCCACCTGCACCATTTGCTT	0.46	Transition
CTSK	8424	69.2596	chr1-150778585-150778585_37CsubT-8424-pos-i	+	CTAAAGCAAATGGTGCAGGT	GGG	NGG	C	T	37	AGCAAATGGTGCA	GGTGGGACAGGAGCTGAAGCTATACTTGCCATGTCCTCCAGGTGGTTCAT	50	ATGAACCACCTGGAGGACATGGCAAGTATAGCTTCAGCTCCTGTCCCACCTGCACCATTTGCT	0.46	Transition
CTSK	8424	56.3122	chr1-150778585-150778585_32CsubT-8424-pos-i	+	GCAAATGGTGCAGGTGGGAC	AGG	NGG	C	T	32	ATGGTGCAGGTGG	GACAGGAGCTGAAGCTATACTTGCCATGTCCTCCAGGTGGTTCATAGCCA	50	TGGCTATGAACCACCTGGAGGACATGGCAAGTATAGCTTCAGCTCCTGTCCCACCTGCACCAT	0.62	Transition
CTSK	8424	81.316	chr1-150778585-150778585_1CsubT-8424-pos-i	+	CTATACTTGCCATGTCCCCC	AGG	NGG	C	T	1	ACTTGCCATGTCC	TCCAGGTGGTTCATAGCCAGTTCATATGTATGGACACCAAGAGAAGCCTC	50	GAGGCTTCTCTTGGTGTCCATACATATGAACTGGCTATGAACCACCTGGAGGACATGGCAAGT	0.54	Transition
CTSK	8424	75.5414	chr1-150778585-150778585_4CsubT-8424-neg-i	-	ACTGGCTATGAACCACCTGG	GGG	NGG	C	T	4	GGTGGTTCATAGC	AAATGGTGCAGGTGGGACAGGAGCTGAAGCTATACTTGCCATGTCCTCCA	50	AAATGGTGCAGGTGGGACAGGAGCTGAAGCTATACTTGCCATGTCCTCCAGGTGGTTCATAGC	0.54	Transition
CTSK	8424	78.0021	chr1-150778585-150778585_5CsubT-8424-neg-i	-	AACTGGCTATGAACCACCTG	GGG	NGG	C	T	5	GTGGTTCATAGCC	AATGGTGCAGGTGGGACAGGAGCTGAAGCTATACTTGCCATGTCCTCCAG	50	AATGGTGCAGGTGGGACAGGAGCTGAAGCTATACTTGCCATGTCCTCCAGGTGGTTCATAGCC	0.54	Transition
CTSK	8424	77.2624	chr1-150778585-150778585_6CsubT-8424-neg-i	-	GAACTGGCTATGAACCACCT	GGG	NGG	C	T	6	TGGTTCATAGCCA	ATGGTGCAGGTGGGACAGGAGCTGAAGCTATACTTGCCATGTCCTCCAGG	50	ATGGTGCAGGTGGGACAGGAGCTGAAGCTATACTTGCCATGTCCTCCAGGTGGTTCATAGCCA	0.46	Transition
CTSK	8424	83.2168	chr1-150778585-150778585_7CsubT-8424-neg-i	-	TGAACTGGCTATGAACCACC	TGG	NGG	C	T	7	GGTTCATAGCCAG	TGGTGCAGGTGGGACAGGAGCTGAAGCTATACTTGCCATGTCCTCCAGGT	50	TGGTGCAGGTGGGACAGGAGCTGAAGCTATACTTGCCATGTCCTCCAGGTGGTTCATAGCCAG	0.54	Transition
CTSK	8424	83.9354	chr1-150778585-150778585_22CsubT-8424-neg-i	-	TGGTGTCCATACATATGAAC	TGG	NGG	C	T	22	CATATGTATGGAC	AGGAGCTGAAGCTATACTTGCCATGTCCTCCAGGTGGTTCATAGCCAGTT	50	AGGAGCTGAAGCTATACTTGCCATGTCCTCCAGGTGGTTCATAGCCAGTTCATATGTATGGAC	0.38	Transition
PRUNE1	430526	90.9343	chr1-150991006-150991006_2CsubT-430526-pos-i	+	CGTTCTGAACTACCTCTGCG	AGG	NGG	C	T	2	CTGAACTACCTCT	GTGAGGTGACATTGTCTTCTTTCTTCAGAAGGTTCATATTCCAGAGAGTA	50	TACTCTCTGGAATATGAACCTTCTGAAGAAAGAAGACAATGTCACCTCACAGAGGTAGTTCAG	0.46	Transition
PRUNE1	402131	89.6218	chr1-150991126-150991126_33GsubA-402131-pos-i	+	TGACCTCCATGCATTATACC	AGG	NGG	G	A	33	CTCCATGCATTAT	ACCAGGCTGGCCAACTCACCCTCATCCTTGTCAACCATCATATCTTATCC	50	GGATAAGATATGATGGTTGACAAGGATGAGGGTGAGTTGGCCAGCCTGGTATAATGCATGGAG	0.38	Transition
PRUNE1	402131	63.2253	chr1-150991126-150991126_22GsubA-402131-neg-i	-	TTAATTTCCTTGTGCTTACT	TGG	NGG	G	A	22	AAGCACAAGGAAA	GGCTGGCCAACTCACCCTCATCCTTGTCAACCATCATATCTTATCCAAGT	50	GGCTGGCCAACTCACCCTCATCCTTGTCAACCATCATATCTTATCCAAGTAAGCACAAGGAAA	0.38	Transition
PRUNE1	427232	58.2149	chr1-151001376-151001376_4CsubT-427232-pos-i	+	ACACTCACAATGAGCCAGTG	CGG	NGG	C	T	4	TCACAATGAGCCA	GTGTGGCAGTTGGCTATTTTCTGTCCCCATGTGGCACTCCAAACAACGGT	50	ACCGTTGTTTGGAGTGCCACATGGGGACAGAAAATAGCCAACTGCCACACTGGCTCATTGTGA	0.46	Transition
RFX5	7645	61.5899	chr1-151315481-151315481_31GsubA-7645-pos-i	+	AGGGCACCTGAAGAAAGCCT	GGG	NGG	G	A	31	CACCTGAAGAAAG	CCTGGGGGCCAGAATAGGTGGAGAGACTGGAATTGGCGGAATTAGTGAGC	50	GCTCACTAATTCCGCCAATTCCAGTCTCTCCACCTATTCTGGCCCCCAGGCTTTCTTCAGGTG	0.46	Transition
RFX5	7645	63.7082	chr1-151315481-151315481_29GsubA-7645-pos-i	+	GGCACCTGAAGAAAGCCTGG	GGG	NGG	G	A	29	CCTGAAGAAAGCC	TGGGGGCCAGAATAGGTGGAGAGACTGGAATTGGCGGAATTAGTGAGCGA	50	TCGCTCACTAATTCCGCCAATTCCAGTCTCTCCACCTATTCTGGCCCCCAGGCTTTCTTCAGG	0.54	Transition
RFX5	7645	70.6664	chr1-151315481-151315481_16GsubA-7645-pos-i	+	AGCCTGGGGGCCAGAATAGG	TGG	NGG	G	A	16	TGGGGGCCAGAAT	AGGTGGAGAGACTGGAATTGGCGGAATTAGTGAGCGAGGGGCCCGGGGAA	50	TTCCCCGGGCCCCTCGCTCACTAATTCCGCCAATTCCAGTCTCTCCACCTATTCTGGCCCCCA	0.62	Transition
RFX5	7645	53.7158	chr1-151315481-151315481_1GsubA-7645-pos-i	+	ATAGGTGGAGAGACTGGGAT	TGG	NGG	G	A	1	GTGGAGAGACTGG	AATTGGCGGAATTAGTGAGCGAGGGGCCCGGGGAAGGAGCAGAGGCAGCC	50	GGCTGCCTCTGCTCCTTCCCCGGGCCCCTCGCTCACTAATTCCGCCAATTCCAGTCTCTCCAC	0.62	Transition
RFX5	7645	31.9084	chr1-151315481-151315481_32GsubA-7645-neg-i	-	GCTGCCTCTGCTCCTTCCCC	GGG	NGG	G	A	32	GAAGGAGCAGAGG	AATAGGTGGAGAGACTGGAATTGGCGGAATTAGTGAGCGAGGGGCCCGGG	50	AATAGGTGGAGAGACTGGAATTGGCGGAATTAGTGAGCGAGGGGCCCGGGGAAGGAGCAGAGG	0.62	Transition
RFX5	7645	30.4411	chr1-151315481-151315481_33GsubA-7645-neg-i	-	GGCTGCCTCTGCTCCTTCCC	CGG	NGG	G	A	33	AAGGAGCAGAGGC	ATAGGTGGAGAGACTGGAATTGGCGGAATTAGTGAGCGAGGGGCCCGGGG	50	ATAGGTGGAGAGACTGGAATTGGCGGAATTAGTGAGCGAGGGGCCCGGGGAAGGAGCAGAGGC	0.62	Transition
RFX5	7646	95.7153	chr1-151317324-151317324_48CsubT-7646-pos-i	+	GTGGTTGCGGATCCACCTAT	AGG	NGG	C	T	48	TTGCGGATCCACC	TATAGGCATACATGTACTCCTCATTGCTCAGTGTACTTGGCTCTGAGTTA	50	TAACTCAGAGCCAAGTACACTGAGCAATGAGGAGTACATGTATGCCTATAGGTGGATCCGCAA	0.62	Transition
RFX5	7646	74.3668	chr1-151317324-151317324_39CsubT-7646-neg-i	-	AAGAACCAGGACAACTGTTA	GGG	NGG	C	T	39	CAGTTGTCCTGGT	TTGGCTCTGAGTTACAGAAACAAAAGGAACAAGCATTACTAAGACCCTAA	50	TTGGCTCTGAGTTACAGAAACAAAAGGAACAAGCATTACTAAGACCCTAACAGTTGTCCTGGT	0.54	Transition
RFX5	7646	74.5524	chr1-151317324-151317324_40CsubT-7646-neg-i	-	GAAGAACCAGGACAACTGTT	AGG	NGG	C	T	40	AGTTGTCCTGGTT	TGGCTCTGAGTTACAGAAACAAAAGGAACAAGCATTACTAAGACCCTAAC	50	TGGCTCTGAGTTACAGAAACAAAAGGAACAAGCATTACTAAGACCCTAACAGTTGTCCTGGTT	0.46	Transition
RFX5	7644	86.7336	chr1-151318676-151318676_38CsubT-7644-pos-i	+	TGCTGCAGGGATCTATACTC	AGG	NGG	C	T	38	GCAGGGATCTATA	CTCAGGTCTTGGACAGGACTTGGAGATGTGATGAGTATTTACGAAATGGT	50	ACCATTTCGTAAATACTCATCACATCTCCAAGTCCTGTCCAAGACCTGAGTATAGATCCCTGC	0.46	Transition
RFX5	7644	85.3225	chr1-151318676-151318676_27CsubT-7644-pos-i	+	TCTATACTCAGGTCTTGGAC	AGG	NGG	C	T	27	TACTCAGGTCTTG	GACAGGACTTGGAGATGTGATGAGTATTTACGAAATGGTACCTCGGAGCC	50	GGCTCCGAGGTACCATTTCGTAAATACTCATCACATCTCCAAGTCCTGTCCAAGACCTGAGTA	0.46	Transition
RFX5	7644	71.1457	chr1-151318676-151318676_21CsubT-7644-pos-i	+	CTCAGGTCTTGGACAGGACT	TGG	NGG	C	T	21	GGTCTTGGACAGG	ACTTGGAGATGTGATGAGTATTTACGAAATGGTACCTCGGAGCCTCTGAA	50	TTCAGAGGCTCCGAGGTACCATTTCGTAAATACTCATCACATCTCCAAGTCCTGTCCAAGACC	0.62	Transition
RFX5	7644	76.3956	chr1-151318676-151318676_28CsubT-7644-neg-i	-	AACCTACCACCCTTCTTCAG	AGG	NGG	C	T	28	AAGAAGGGTGGTA	GGACTTGGAGATGTGATGAGTATTTACGAAATGGTACCTCGGAGCCTCTG	50	GGACTTGGAGATGTGATGAGTATTTACGAAATGGTACCTCGGAGCCTCTGAAGAAGGGTGGTA	0.46	Transition
SELENBP1	585260	59.4571	chr1-151340674-151340674_9CsubT-585260-pos-i	+	CATGAGCACACAGTGCTGGC	AGG	NGG	C	T	9	AGCACACAGTGCT	GGCAGGTATCTTTGCCATTGCCCTTGACGTCTCCCAGGGAGCTGATCATC	50	GATGATCAGCTCCCTGGGAGACGTCAAGGGCAATGGCAAAGATACCTGCCAGCACTGTGTGCT	0.54	Transition
SELENBP1	585260	78.064	chr1-151340674-151340674_30CsubT-585260-neg-i	-	GAAGTGATGATCAGCTCCCT	GGG	NGG	C	T	30	GAGCTGATCATCA	GCACACAGTGCTGGCAGGTATCTTTGCCATTGCCCTTGACGTCTCCCAGG	50	GCACACAGTGCTGGCAGGTATCTTTGCCATTGCCCTTGACGTCTCCCAGGGAGCTGATCATCA	0.46	Transition
POGZ	224725	62.5626	chr1-151377664-151377664_47GsubA-224725-pos-i	+	AGACAAGCACCAGCTGAAGC	AGG	NGG	G	A	47	AAGCACCAGCTGA	AGCAGGACATCAGAATCACATGCAGTATCTGCCATTTCCCGAGCCTATTC	50	GAATAGGCTCGGGAAATGGCAGATACTGCATGTGATTCTGATGTCCTGCTTCAGCTGGTGCTT	0.54	Transition
POGZ	252690	69.6041	chr1-151378252-151378252_27GsubA-252690-pos-i	+	GCATTCTCTGCTACATCCTT	AGG	NGG	G	A	27	TCTCTGCTACATC	CTTAGGTAGGGTGTGGGCCACAGCTCACCGGGCATGGGGAGTCAGGTGGT	50	ACCACCTGACTCCCCATGCCCGGTGAGCTGTGGCCCACACCCTACCTAAGGATGTAGCAGAGA	0.46	Transition
POGZ	252690	85.8606	chr1-151378252-151378252_22GsubA-252690-pos-i	+	CTCTGCTACATCCTTAGGTA	GGG	NGG	G	A	22	GCTACATCCTTAG	GTAGGGTGTGGGCCACAGCTCACCGGGCATGGGGAGTCAGGTGGTGCCGC	50	GCGGCACCACCTGACTCCCCATGCCCGGTGAGCTGTGGCCCACACCCTACCTAAGGATGTAGC	0.46	Transition
POGZ	252690	80.3308	chr1-151378252-151378252_17GsubA-252690-pos-i	+	CTACATCCTTAGGTAGGGTG	TGG	NGG	G	A	17	ATCCTTAGGTAGG	GTGTGGGCCACAGCTCACCGGGCATGGGGAGTCAGGTGGTGCCGCAGCAT	50	ATGCTGCGGCACCACCTGACTCCCCATGCCCGGTGAGCTGTGGCCCACACCCTACCTAAGGAT	0.46	Transition
POGZ	252690	64.7372	chr1-151378252-151378252_7GsubA-252690-neg-i	-	ACCACCTGACTCCCCATGCC	CGG	NGG	G	A	7	ATGGGGAGTCAGG	GCATTCTCTGCTACATCCTTAGGTAGGGTGTGGGCCACAGCTCACCGGGC	50	GCATTCTCTGCTACATCCTTAGGTAGGGTGTGGGCCACAGCTCACCGGGCATGGGGAGTCAGG	0.62	Transition
POGZ	252690	74.6295	chr1-151378252-151378252_31GsubA-252690-neg-i	-	GGGCTGTGCGTTTCATGCTG	CGG	NGG	G	A	31	CATGAAACGCACA	AGGGTGTGGGCCACAGCTCACCGGGCATGGGGAGTCAGGTGGTGCCGCAG	50	AGGGTGTGGGCCACAGCTCACCGGGCATGGGGAGTCAGGTGGTGCCGCAGCATGAAACGCACA	0.46	Transition
POGZ	426598	75.0396	chr1-151378489-151378489_22GsubA-426598-pos-i	+	GCCCTCTAGATTCTCCCCCT	GGG	NGG	G	A	22	TCTAGATTCTCCC	CCTGGGAGGCCTGGAAACGTCAAAGCCAACGGCGAATACGTCGCTGGGGA	50	TCCCCAGCGACGTATTCGCCGTTGGCTTTGACGTTTCCAGGCCTCCCAGGGGGAGAATCTAGA	0.46	Transition
POGZ	426598	76.7748	chr1-151378489-151378489_19GsubA-426598-pos-i	+	CTCTAGATTCTCCCCCTGGG	AGG	NGG	G	A	19	AGATTCTCCCCCT	GGGAGGCCTGGAAACGTCAAAGCCAACGGCGAATACGTCGCTGGGGATTT	50	AAATCCCCAGCGACGTATTCGCCGTTGGCTTTGACGTTTCCAGGCCTCCCAGGGGGAGAATCT	0.54	Transition
POGZ	426598	98.9673	chr1-151378489-151378489_10GsubA-426598-neg-i	-	CCCAGCGACGTATTCGCCGT	TGG	NGG	G	A	10	GCGAATACGTCGC	TTGCCCTCTAGATTCTCCCCCTGGGAGGCCTGGAAACGTCAAAGCCAACG	50	TTGCCCTCTAGATTCTCCCCCTGGGAGGCCTGGAAACGTCAAAGCCAACGGCGAATACGTCGC	0.62	Transition
POGZ	224724	75.0396	chr1-151378510-151378510_43GsubA-224724-pos-i	+	GCCCTCTAGATTCTCCCCCT	GGG	NGG	G	A	43	TCTAGATTCTCCC	CCTGGGAGGCCTGGAAACGTCGAAGCCAACGGCGAATACGTCACTGGGGA	50	TCCCCAGTGACGTATTCGCCGTTGGCTTCGACGTTTCCAGGCCTCCCAGGGGGAGAATCTAGA	0.46	Transition
POGZ	224724	76.7748	chr1-151378510-151378510_40GsubA-224724-pos-i	+	CTCTAGATTCTCCCCCTGGG	AGG	NGG	G	A	40	AGATTCTCCCCCT	GGGAGGCCTGGAAACGTCGAAGCCAACGGCGAATACGTCACTGGGGATTT	50	AAATCCCCAGTGACGTATTCGCCGTTGGCTTCGACGTTTCCAGGCCTCCCAGGGGGAGAATCT	0.54	Transition
POGZ	224724	88.2008	chr1-151378510-151378510_17GsubA-224724-pos-i	+	CCTGGAAACGTCGAAGCCAA	CGG	NGG	G	A	17	GAAACGTCGAAGC	CAACGGCGAATACGTCACTGGGGATTTCGGAAGTGTTCAGCTGCCTGTTC	50	GAACAGGCAGCTGAACACTTCCGAAATCCCCAGTGACGTATTCGCCGTTGGCTTCGACGTTTC	0.54	Transition
POGZ	224724	99.7051	chr1-151378510-151378510_1GsubA-224724-pos-i	+	CCAACGGCGAATACGTCGCT	GGG	NGG	G	A	1	CGGCGAATACGTC	ACTGGGGATTTCGGAAGTGTTCAGCTGCCTGTTCTGTATTGCAGCATAGA	50	TCTATGCTGCAATACAGAACAGGCAGCTGAACACTTCCGAAATCCCCAGTGACGTATTCGCCG	0.62	Transition
POGZ	521279	88.2008	chr1-151378522-151378522_29GsubA-521279-pos-i	+	CCTGGAAACGTCGAAGCCAA	CGG	NGG	G	A	29	GAAACGTCGAAGC	CAACGGCGAATACGTCGCTGGGGATTTCAGAAGTGTTCAGCTGCCTGTTC	50	GAACAGGCAGCTGAACACTTCTGAAATCCCCAGCGACGTATTCGCCGTTGGCTTCGACGTTTC	0.54	Transition
POGZ	521279	99.7051	chr1-151378522-151378522_13GsubA-521279-pos-i	+	CCAACGGCGAATACGTCGCT	GGG	NGG	G	A	13	CGGCGAATACGTC	GCTGGGGATTTCAGAAGTGTTCAGCTGCCTGTTCTGTATTGCAGCATAGA	50	TCTATGCTGCAATACAGAACAGGCAGCTGAACACTTCTGAAATCCCCAGCGACGTATTCGCCG	0.62	Transition
POGZ	224723	53.2886	chr1-151378921-151378921_45GsubA-224723-pos-i	+	GCTTTGTTAGTGGGGAAGGA	AGG	NGG	G	A	45	TGTTAGTGGGGAA	GGAAGGAGGAGGGTACATATTCTTCACGTTCCGGTCATGCACTCAGTCAC	50	GTGACTGAGTGCATGACCGGAACGTGAAGAATATGTACCCTCCTCCTTCCTTCCCCACTAACA	0.46	Transition
POGZ	224723	20.6732	chr1-151378921-151378921_39GsubA-224723-pos-i	+	TTAGTGGGGAAGGAAGGAGG	AGG	NGG	G	A	39	TGGGGAAGGAAGG	AGGAGGGTACATATTCTTCACGTTCCGGTCATGCACTCAGTCACGAGTCT	50	AGACTCGTGACTGAGTGCATGACCGGAACGTGAAGAATATGTACCCTCCTCCTTCCTTCCCCA	0.62	Transition
POGZ	224723	82.3104	chr1-151378921-151378921_20GsubA-224723-neg-i	-	GCTCCTCACCCCTTTAGGCA	TGG	NGG	G	A	20	CTAAAGGGGTGAG	ACATATTCTTCACGTTCCGGTCATGCACTCAGTCACGAGTCTGGCCATGC	50	ACATATTCTTCACGTTCCGGTCATGCACTCAGTCACGAGTCTGGCCATGCCTAAAGGGGTGAG	0.54	Transition
POGZ	620406	73.0214	chr1-151400746-151400746_26GsubA-620406-pos-i	+	TGGACTTGGTCTGCTGGGAC	TGG	NGG	G	A	26	CTTGGTCTGCTGG	GACTGGGACTGTGGGACGGTGCTTCAAATGGTAAGAGTGGCCGGGATGAC	50	GTCATCCCGGCCACTCTTACCATTTGAAGCACCGTCCCACAGTCCCAGTCCCAGCAGACCAAG	0.62	Transition
RORC	217447	61.1916	chr1-151783875-151783875_31GsubA-217447-pos-i	+	CTTGCAGAGATGATGATGAA	AGG	NGG	G	A	31	CAGAGATGATGAT	GAAAGGCCAGCTCCAGATTGTACTGCAGCTATTCTACTTTCCTTTTCTCT	50	AGAGAAAAGGAAAGTAGAATAGCTGCAGTACAATCTGGAGCTGGCCTTTCATCATCATCTCTG	0.38	Transition
RORC	217446	69.5985	chr1-151786045-151786045_25GsubA-217446-pos-i	+	CATAAAGCCTGAGAGCCTCT	TGG	NGG	G	A	25	AAGCCTGAGAGCC	TCTTGGCGAACTCCACCACGTACTAAATGGCCTCGGTGAGGTGGTGGGCA	50	TGCCCACCACCTCACCGAGGCCATTTAGTACGTGGTGGAGTTCGCCAAGAGGCTCTCAGGCTT	0.62	Transition
RORC	217446	44.3973	chr1-151786045-151786045_34GsubA-217446-neg-i	-	CCATGTGGGAGATGTGGGAA	CGG	NGG	G	A	34	CCACATCTCCCAC	AACTCCACCACGTACTAAATGGCCTCGGTGAGGTGGTGGGCACACCGTTC	50	AACTCCACCACGTACTAAATGGCCTCGGTGAGGTGGTGGGCACACCGTTCCCACATCTCCCAC	0.62	Transition
RORC	217446	47.1603	chr1-151786045-151786045_40GsubA-217446-neg-i	-	TGCAGTCCATGTGGGAGATG	TGG	NGG	G	A	40	CTCCCACATGGAC	ACCACGTACTAAATGGCCTCGGTGAGGTGGTGGGCACACCGTTCCCACAT	50	ACCACGTACTAAATGGCCTCGGTGAGGTGGTGGGCACACCGTTCCCACATCTCCCACATGGAC	0.62	Transition
RORC	217445	55.762	chr1-151789714-151789714_33GsubA-217445-pos-i	+	ACTCACCTTGCACCCCTCAC	AGG	NGG	G	A	33	ACCTTGCACCCCT	CACAGGTGATAACCCCGTAGTGGATCCCAGACAACTTGTCCCCACAGATT	50	AATCTGTGGGGACAAGTTGTCTGGGATCCACTACGGGGTTATCACCTGTGAGGGGTGCAAGGT	0.62	Transition
RORC	217445	94.0652	chr1-151789714-151789714_16GsubA-217445-pos-i	+	CACAGGTGATAACCCCGTAG	TGG	NGG	G	A	16	GGTGATAACCCCG	TAGTGGATCCCAGACAACTTGTCCCCACAGATTTTGCAAGGGATCACTTC	50	GAAGTGATCCCTTGCAAAATCTGTGGGGACAAGTTGTCTGGGATCCACTACGGGGTTATCACC	0.62	Transition
FLG	620101	73.9463	chr1-152275787-152275787_48GsubA-620101-pos-i	+	GATCGCCTCTCAGAGTCCTC	TGG	NGG	G	A	48	GCCTCTCAGAGTC	CTCTGGGTATGCCTCACTGTCACTGTCCTGGCTAACACTGGATCCCTAGC	50	GCTAGGGATCCAGTGTTAGCCAGGACAGTGACAGTGAGGCATACCCAGAGGACTCTGAGAGGC	0.62	Transition
FLG	620101	66.2193	chr1-152275787-152275787_23GsubA-620101-pos-i	+	ATGCCTCACTGTCACTGTCC	TGG	NGG	G	A	23	CTCACTGTCACTG	TCCTGGCTAACACTGGATCCCTAGCGCCTGCTTCTCCTGGACCCCGCTGA	50	TCAGCGGGGTCCAGGAGAAGCAGGCGCTAGGGATCCAGTGTTAGCCAGGACAGTGACAGTGAG	0.54	Transition
FLG	620101	87.8292	chr1-152275787-152275787_26GsubA-620101-neg-i	-	TCCGGCCAGGGTGAATCAGC	GGG	NGG	G	A	26	GATTCACCCTGGC	TGTCCTGGCTAACACTGGATCCCTAGCGCCTGCTTCTCCTGGACCCCGCT	50	TGTCCTGGCTAACACTGGATCCCTAGCGCCTGCTTCTCCTGGACCCCGCTGATTCACCCTGGC	0.62	Transition
FLG	620101	85.7964	chr1-152275787-152275787_27GsubA-620101-neg-i	-	GTCCGGCCAGGGTGAATCAG	CGG	NGG	G	A	27	ATTCACCCTGGCC	GTCCTGGCTAACACTGGATCCCTAGCGCCTGCTTCTCCTGGACCCCGCTG	50	GTCCTGGCTAACACTGGATCCCTAGCGCCTGCTTCTCCTGGACCCCGCTGATTCACCCTGGCC	0.62	Transition
FLG	620101	89.1467	chr1-152275787-152275787_39GsubA-620101-neg-i	-	TAGACACTCACAGTCCGGCC	AGG	NGG	G	A	39	CGGACTGTGAGTG	ACTGGATCCCTAGCGCCTGCTTCTCCTGGACCCCGCTGATTCACCCTGGC	50	ACTGGATCCCTAGCGCCTGCTTCTCCTGGACCCCGCTGATTCACCCTGGCCGGACTGTGAGTG	0.62	Transition
FLG	620101	75.8153	chr1-152275787-152275787_44GsubA-620101-neg-i	-	AGCTCTAGACACTCACAGTC	CGG	NGG	G	A	44	TGTGAGTGTCTAG	ATCCCTAGCGCCTGCTTCTCCTGGACCCCGCTGATTCACCCTGGCCGGAC	50	ATCCCTAGCGCCTGCTTCTCCTGGACCCCGCTGATTCACCCTGGCCGGACTGTGAGTGTCTAG	0.46	Transition
FLG	280571	30.0811	chr1-152275910-152275910_44GsubA-280571-pos-i	+	CAGCCTGAGTGGAAGCTTCA	TGG	NGG	G	A	44	CTGAGTGGAAGCT	TCATGGTGACGCGACCCTGAGTGCCTGGAGCCGTCTCCTGACTATTCCTC	50	GAGGAATAGTCAGGAGACGGCTCCAGGCACTCAGGGTCGCGTCACCATGAAGCTTCCACTCAG	0.54	Transition
FLG	280571	80.4679	chr1-152275910-152275910_9GsubA-280571-neg-i	-	AAGCAGAGAAACACGTAATG	AGG	NGG	G	A	9	TACGTGTTTCTCT	ATGGTGACGCGACCCTGAGTGCCTGGAGCCGTCTCCTGACTATTCCTCAT	50	ATGGTGACGCGACCCTGAGTGCCTGGAGCCGTCTCCTGACTATTCCTCATTACGTGTTTCTCT	0.38	Transition
FLG	429704	31.773	chr1-152276393-152276393_28GsubA-429704-pos-i	+	TGAATGTCCCTCACTGTCAC	TGG	NGG	G	A	28	TGTCCCTCACTGT	CACTGGCCTGACTACCACTGGACCCTCAGTGTCCACTGTCTCTGACTGCA	50	TGCAGTCAGAGACAGTGGACACTGAGGGTCCAGTGGTAGTCAGGCCAGTGACAGTGAGGGACA	0.54	Transition
FLG	429704	39.4376	chr1-152276393-152276393_5GsubA-429704-pos-i	+	CCTGACTACCACTGGACCCT	CGG	NGG	G	A	5	ACTACCACTGGAC	CCTCAGTGTCCACTGTCTCTGACTGCAGATGAAGCTTGTCCGTGCCCAAT	50	ATTGGGCACGGACAAGCTTCATCTGCAGTCAGAGACAGTGGACACTGAGGGTCCAGTGGTAGT	0.54	Transition
FLG	429704	85.6451	chr1-152276393-152276393_1GsubA-429704-neg-i	-	TCAGAGACAGTGGACACCGA	GGG	NGG	G	A	1	GTGTCCACTGTCT	TCTTCTGAATGTCCCTCACTGTCACTGGCCTGACTACCACTGGACCCTCA	50	TCTTCTGAATGTCCCTCACTGTCACTGGCCTGACTACCACTGGACCCTCAGTGTCCACTGTCT	0.54	Transition
FLG	429704	54.3952	chr1-152276393-152276393_11GsubA-429704-neg-i	-	TCATCTGCAGTCAGAGACAG	TGG	NGG	G	A	11	TCTCTGACTGCAG	GTCCCTCACTGTCACTGGCCTGACTACCACTGGACCCTCAGTGTCCACTG	50	GTCCCTCACTGTCACTGGCCTGACTACCACTGGACCCTCAGTGTCCACTGTCTCTGACTGCAG	0.54	Transition
FLG	429704	62.1069	chr1-152276393-152276393_41GsubA-429704-neg-i	-	AGACACTCAGGCATTGGGCA	CGG	NGG	G	A	41	CCAATGCCTGAGT	TGGACCCTCAGTGTCCACTGTCTCTGACTGCAGATGAAGCTTGTCCGTGC	50	TGGACCCTCAGTGTCCACTGTCTCTGACTGCAGATGAAGCTTGTCCGTGCCCAATGCCTGAGT	0.54	Transition
FLG	504017	40.8589	chr1-152276804-152276804_33GsubA-504017-pos-i	+	CCCTGGTTCCTGCTTGTCCT	GGG	NGG	G	A	33	GGTTCCTGCTTGT	CCTGGGCCCCGCTGATTGTCCCTGGCCGGACTATGAGTGTCTAGAGCTGT	50	ACAGCTCTAGACACTCATAGTCCGGCCAGGGACAATCAGCGGGGCCCAGGACAAGCAGGAACC	0.54	Transition
FLG	504017	35.0198	chr1-152276804-152276804_14GsubA-504017-pos-i	+	TGGGCCCCGCTGATTGTCCC	TGG	NGG	G	A	14	CCCCGCTGATTGT	CCCTGGCCGGACTATGAGTGTCTAGAGCTGTCCGCCTGAGTGGAAGCTTC	50	GAAGCTTCCACTCAGGCGGACAGCTCTAGACACTCATAGTCCGGCCAGGGACAATCAGCGGGG	0.62	Transition
FLG	265475	31.4473	chr1-152277137-152277137_46GsubA-265475-pos-i	+	CTCTTGGGACGCTGAGTGCC	TGG	NGG	G	A	46	TGGGACGCTGAGT	GCCTGGAGCTGTCTCGTGCCTGCTCGTGGTGGGATCCTTGTCTTCATCCA	50	TGGATGAAGACAAGGATCCCACCACGAGCAGGCACGAGACAGCTCCAGGCACTCAGCGTCCCA	0.62	Transition
FLG	265475	53.1016	chr1-152277137-152277137_25GsubA-265475-neg-i	-	AGTCTGAGTCTGCCCATGGG	CGG	NGG	G	A	25	ATGGGCAGACTCA	TGCTCGTGGTGGGATCCTTGTCTTCATCCAGTGCTGGTCCTGGTCCGCCC	50	TGCTCGTGGTGGGATCCTTGTCTTCATCCAGTGCTGGTCCTGGTCCGCCCATGGGCAGACTCA	0.54	Transition
FLG	265475	88.4322	chr1-152277137-152277137_28GsubA-265475-neg-i	-	AACAGTCTGAGTCTGCCCAT	GGG	NGG	G	A	28	GGCAGACTCAGAC	TCGTGGTGGGATCCTTGTCTTCATCCAGTGCTGGTCCTGGTCCGCCCATG	50	TCGTGGTGGGATCCTTGTCTTCATCCAGTGCTGGTCCTGGTCCGCCCATGGGCAGACTCAGAC	0.62	Transition
FLG	450599	43.654	chr1-152277767-152277767_5GsubA-450599-pos-i	+	TGGACCCCTCTGATTGTCCC	TGG	NGG	G	A	5	CCCCTCTGATTGT	CCCTAGACTGCCTGTGAGTGTCTAGAGATGTCGGCATGAGTGGAAGCTTC	50	GAAGCTTCCACTCATGCCGACATCTCTAGACACTCACAGGCAGTCTAGGGACAATCAGAGGGG	0.54	Transition
FLG	450599	63.9395	chr1-152277767-152277767_3GsubA-450599-neg-i	-	TAGACACTCACAGGCAGTCC	AGG	NGG	G	A	3	CTGCCTGTGAGTG	ACTGGATCCCTGGCGCCTGCTTCTCCTGGACCCCTCTGATTGTCCCTAGA	50	ACTGGATCCCTGGCGCCTGCTTCTCCTGGACCCCTCTGATTGTCCCTAGACTGCCTGTGAGTG	0.62	Transition
FLG	50932	61.2915	chr1-152280023-152280023_31GsubA-50932-pos-i	+	AATGGTGTCCTGACCCTCTT	GGG	NGG	G	A	31	GTGTCCTGACCCT	CTTGGGACGTTGAGTGCCTGGAGCTGTCTCATGCCTGCTTGTGGTGGGAT	50	ATCCCACCACAAGCAGGCATGAGACAGCTCCAGGCACTCAACGTCCCAAGAGGGTCAGGACAC	0.62	Transition
FLG	50932	57.9661	chr1-152280023-152280023_16GsubA-50932-pos-i	+	CTCTTGGGACGTTGAGTGCC	TGG	NGG	G	A	16	TGGGACGTTGAGT	GCCTGGAGCTGTCTCATGCCTGCTTGTGGTGGGATCCTTGTCTTCCTCCA	50	TGGAGGAAGACAAGGATCCCACCACAAGCAGGCATGAGACAGCTCCAGGCACTCAACGTCCCA	0.54	Transition
FLG	50932	60.6598	chr1-152280023-152280023_9GsubA-50932-neg-i	-	ACAAGGATCCCACCACAAGC	AGG	NGG	G	A	9	TGTGGTGGGATCC	GTCCTGACCCTCTTGGGACGTTGAGTGCCTGGAGCTGTCTCATGCCTGCT	50	GTCCTGACCCTCTTGGGACGTTGAGTGCCTGGAGCTGTCTCATGCCTGCTTGTGGTGGGATCC	0.62	Transition
FLG	50932	25.1655	chr1-152280023-152280023_26GsubA-50932-neg-i	-	ACCAGCACTGGAGGAAGACA	AGG	NGG	G	A	26	CTTCCTCCAGTGC	ACGTTGAGTGCCTGGAGCTGTCTCATGCCTGCTTGTGGTGGGATCCTTGT	50	ACGTTGAGTGCCTGGAGCTGTCTCATGCCTGCTTGTGGTGGGATCCTTGTCTTCCTCCAGTGC	0.62	Transition
FLG	381660	29.81	chr1-152280113-152280113_5GsubA-381660-pos-i	+	ACTGTTCATGAGTGCTCACC	TGG	NGG	G	A	5	TTCATGAGTGCTC	ACCTAGTAGAGGAAAGACCCTGAACGTCCAGACCTTCCTGCTGACCGGCC	50	GGCCGGTCAGCAGGAAGGTCTGGACGTTCAGGGTCTTTCCTCTACTAGGTGAGCACTCATGAA	0.46	Transition
FLG	381660	78.5787	chr1-152280113-152280113_19GsubA-381660-neg-i	-	CAGGAAGGTCTGGACGTTCA	GGG	NGG	G	A	19	ACGTCCAGACCTT	GCGGACTCAGACTGTTCATGAGTGCTCACCTAGTAGAGGAAAGACCCTGA	50	GCGGACTCAGACTGTTCATGAGTGCTCACCTAGTAGAGGAAAGACCCTGAACGTCCAGACCTT	0.54	Transition
FLG	381660	61.8348	chr1-152280113-152280113_29GsubA-381660-neg-i	-	GGCCGGTCAGCAGGAAGGTC	TGG	NGG	G	A	29	CTTCCTGCTGACC	ACTGTTCATGAGTGCTCACCTAGTAGAGGAAAGACCCTGAACGTCCAGAC	50	ACTGTTCATGAGTGCTCACCTAGTAGAGGAAAGACCCTGAACGTCCAGACCTTCCTGCTGACC	0.62	Transition
FLG	381660	58.3254	chr1-152280113-152280113_46GsubA-381660-neg-i	-	ACCAAGAGTCCACACGTGGC	CGG	NGG	G	A	46	ACGTGTGGACTCT	ACCTAGTAGAGGAAAGACCCTGAACGTCCAGACCTTCCTGCTGACCGGCC	50	ACCTAGTAGAGGAAAGACCCTGAACGTCCAGACCTTCCTGCTGACCGGCCACGTGTGGACTCT	0.54	Transition
FLG	432612	31.773	chr1-152280281-152280281_28GsubA-432612-pos-i	+	TGAATGTCCCTCACTGTCAC	TGG	NGG	G	A	28	TGTCCCTCACTGT	CACTGGCCTGACTACCACTGGACCCTCAGTGTCCACTGTCTCTGACTGCA	50	TGCAGTCAGAGACAGTGGACACTGAGGGTCCAGTGGTAGTCAGGCCAGTGACAGTGAGGGACA	0.54	Transition
FLG	432612	39.4376	chr1-152280281-152280281_5GsubA-432612-pos-i	+	CCTGACTACCACTGGACCCT	CGG	NGG	G	A	5	ACTACCACTGGAC	CCTCAGTGTCCACTGTCTCTGACTGCAGATGAAGCTTGTCCGTGCCCAAT	50	ATTGGGCACGGACAAGCTTCATCTGCAGTCAGAGACAGTGGACACTGAGGGTCCAGTGGTAGT	0.54	Transition
FLG	432612	85.6451	chr1-152280281-152280281_1GsubA-432612-neg-i	-	TCAGAGACAGTGGACACCGA	GGG	NGG	G	A	1	GTGTCCACTGTCT	TCTTCTGAATGTCCCTCACTGTCACTGGCCTGACTACCACTGGACCCTCA	50	TCTTCTGAATGTCCCTCACTGTCACTGGCCTGACTACCACTGGACCCTCAGTGTCCACTGTCT	0.54	Transition
FLG	432612	54.3952	chr1-152280281-152280281_11GsubA-432612-neg-i	-	TCATCTGCAGTCAGAGACAG	TGG	NGG	G	A	11	TCTCTGACTGCAG	GTCCCTCACTGTCACTGGCCTGACTACCACTGGACCCTCAGTGTCCACTG	50	GTCCCTCACTGTCACTGGCCTGACTACCACTGGACCCTCAGTGTCCACTGTCTCTGACTGCAG	0.54	Transition
FLG	432612	62.1069	chr1-152280281-152280281_41GsubA-432612-neg-i	-	AGACACTCAGGCATTGGGCA	CGG	NGG	G	A	41	CCAATGCCTGAGT	TGGACCCTCAGTGTCCACTGTCTCTGACTGCAGATGAAGCTTGTCCGTGC	50	TGGACCCTCAGTGTCCACTGTCTCTGACTGCAGATGAAGCTTGTCCGTGCCCAATGCCTGAGT	0.54	Transition
FLG	620308	41.1405	chr1-152281154-152281154_32GsubA-620308-pos-i	+	GTCCAGAGCTTTCCCCTGAC	TGG	NGG	G	A	32	AGAGCTTTCCCCT	GACTGGCCACGTGCGGACTCTTTGTGGCTCTACTGATGGGGCCCAGCTTT	50	AAAGCTGGGCCCCATCAGTAGAGCCACAAAGAGTCCGCACGTGGCCAGTCAGGGGAAAGCTCT	0.54	Transition
FLG	280166	31.773	chr1-152281253-152281253_28GsubA-280166-pos-i	+	TGAATGTCCCTCACTGTCAC	TGG	NGG	G	A	28	TGTCCCTCACTGT	CACTGGCCTGACTACCACTGTACCCTCAGTGTCCACTGTCTCTGACTGCA	50	TGCAGTCAGAGACAGTGGACACTGAGGGTACAGTGGTAGTCAGGCCAGTGACAGTGAGGGACA	0.54	Transition
FLG	280166	62.646	chr1-152281253-152281253_5GsubA-280166-pos-i	+	CCTGACTACCACTGTACCCT	CGG	NGG	G	A	5	ACTACCACTGTAC	CCTCAGTGTCCACTGTCTCTGACTGCAGATGAAGCTTGTCCATGCCCAAT	50	ATTGGGCATGGACAAGCTTCATCTGCAGTCAGAGACAGTGGACACTGAGGGTACAGTGGTAGT	0.46	Transition
FLG	280166	85.6451	chr1-152281253-152281253_1GsubA-280166-neg-i	-	TCAGAGACAGTGGACACCGA	GGG	NGG	G	A	1	GTGTCCACTGTCT	TCTTCTGAATGTCCCTCACTGTCACTGGCCTGACTACCACTGTACCCTCA	50	TCTTCTGAATGTCCCTCACTGTCACTGGCCTGACTACCACTGTACCCTCAGTGTCCACTGTCT	0.54	Transition
FLG	280166	54.3952	chr1-152281253-152281253_11GsubA-280166-neg-i	-	TCATCTGCAGTCAGAGACAG	TGG	NGG	G	A	11	TCTCTGACTGCAG	GTCCCTCACTGTCACTGGCCTGACTACCACTGTACCCTCAGTGTCCACTG	50	GTCCCTCACTGTCACTGGCCTGACTACCACTGTACCCTCAGTGTCCACTGTCTCTGACTGCAG	0.54	Transition
FLG	280166	62.1069	chr1-152281253-152281253_41GsubA-280166-neg-i	-	AGACACTCAGGCATTGGGCA	TGG	NGG	G	A	41	CCAATGCCTGAGT	TGTACCCTCAGTGTCCACTGTCTCTGACTGCAGATGAAGCTTGTCCATGC	50	TGTACCCTCAGTGTCCACTGTCTCTGACTGCAGATGAAGCTTGTCCATGCCCAATGCCTGAGT	0.54	Transition
FLG	423737	61.2915	chr1-152281970-152281970_31GsubA-423737-pos-i	+	AATGGTGTCCTGACCCTCTT	GGG	NGG	G	A	31	GTGTCCTGACCCT	CTTGGGACGCTGAGTGCCTGGAGCTGTCTCATGCCTGCTCGTGGCGGGAT	50	ATCCCGCCACGAGCAGGCATGAGACAGCTCCAGGCACTCAGCGTCCCAAGAGGGTCAGGACAC	0.62	Transition
FLG	423737	31.4473	chr1-152281970-152281970_16GsubA-423737-pos-i	+	CTCTTGGGACGCTGAGTGCC	TGG	NGG	G	A	16	TGGGACGCTGAGT	GCCTGGAGCTGTCTCATGCCTGCTCGTGGCGGGATCTTTGTCTTCCTCCA	50	TGGAGGAAGACAAAGATCCCGCCACGAGCAGGCATGAGACAGCTCCAGGCACTCAGCGTCCCA	0.62	Transition
FLG	373021	46.0156	chr1-152282132-152282132_2GsubA-373021-pos-i	+	ACTCTTGGTGGCTCTGCTGA	TGG	NGG	G	A	2	TTGGTGGCTCTGC	TAATGGGGCCCAGCCTGTCCGTGGGCTGACACTGACTGTGTGTCTGACTC	50	GAGTCAGACACACAGTCAGTGTCAGCCCACGGACAGGCTGGGCCCCATTAGCAGAGCCACCAA	0.62	Transition
FLG	373021	50.9998	chr1-152282132-152282132_1GsubA-373021-pos-i	+	CTCTTGGTGGCTCTGCTGAT	GGG	NGG	G	A	1	TGGTGGCTCTGCT	AATGGGGCCCAGCCTGTCCGTGGGCTGACACTGACTGTGTGTCTGACTCT	50	AGAGTCAGACACACAGTCAGTGTCAGCCCACGGACAGGCTGGGCCCCATTAGCAGAGCCACCA	0.62	Transition
FLG	280555	60.8999	chr1-152282576-152282576_3GsubA-280555-neg-i	-	CCAGGGATCCAGTGTTAGTC	AGG	NGG	G	A	3	TAACACTGGATCC	AGACCGCCTCTCAGAGTCTTCTGAGTGTCCCTCACTGTCCCTGTCCTAAC	50	AGACCGCCTCTCAGAGTCTTCTGAGTGTCCCTCACTGTCCCTGTCCTAACTAACACTGGATCC	0.46	Transition
FLG	280555	49.1173	chr1-152282576-152282576_21GsubA-280555-neg-i	-	GTCCAAGACAAGCAGGCGCC	AGG	NGG	G	A	21	GCCTGCTTGTCTT	TTCTGAGTGTCCCTCACTGTCCCTGTCCTAACTAACACTGGATCCCTGGC	50	TTCTGAGTGTCCCTCACTGTCCCTGTCCTAACTAACACTGGATCCCTGGCGCCTGCTTGTCTT	0.54	Transition
FLG	280555	74.3266	chr1-152282576-152282576_28GsubA-280555-neg-i	-	CAGCGGGGTCCAAGACAAGC	AGG	NGG	G	A	28	TGTCTTGGACCCC	TGTCCCTCACTGTCCCTGTCCTAACTAACACTGGATCCCTGGCGCCTGCT	50	TGTCCCTCACTGTCCCTGTCCTAACTAACACTGGATCCCTGGCGCCTGCTTGTCTTGGACCCC	0.62	Transition
FLG	280555	65.4513	chr1-152282576-152282576_44GsubA-280555-neg-i	-	GTGGGCCAGGGAGAATCAGC	GGG	NGG	G	A	44	GATTCTCCCTGGC	TGTCCTAACTAACACTGGATCCCTGGCGCCTGCTTGTCTTGGACCCCGCT	50	TGTCCTAACTAACACTGGATCCCTGGCGCCTGCTTGTCTTGGACCCCGCTGATTCTCCCTGGC	0.62	Transition
FLG	280555	48.5294	chr1-152282576-152282576_45GsubA-280555-neg-i	-	GGTGGGCCAGGGAGAATCAG	CGG	NGG	G	A	45	ATTCTCCCTGGCC	GTCCTAACTAACACTGGATCCCTGGCGCCTGCTTGTCTTGGACCCCGCTG	50	GTCCTAACTAACACTGGATCCCTGGCGCCTGCTTGTCTTGGACCCCGCTGATTCTCCCTGGCC	0.62	Transition
FLG	488829	60.5042	chr1-152282942-152282942_31GsubA-488829-pos-i	+	AATGGTGTCCTGACCGTCTT	GGG	NGG	G	A	31	GTGTCCTGACCGT	CTTGGGATGCTGAGTGCCTAGAGCTGTTTCATGCCTGCTCATGGCGGGAT	50	ATCCCGCCATGAGCAGGCATGAAACAGCTCTAGGCACTCAGCATCCCAAGACGGTCAGGACAC	0.62	Transition
FLG	488829	NA	chr1-152282942-152282942_26GsubA-488829-neg-i	-	CCCAGCACTGGAGGAAGACA	AGG	NGG	G	A	26	CTTCCTCCAGTGC	ATGCTGAGTGCCTAGAGCTGTTTCATGCCTGCTCATGGCGGGATCCTTGT	50	ATGCTGAGTGCCTAGAGCTGTTTCATGCCTGCTCATGGCGGGATCCTTGTCTTCCTCCAGTGC	0.62	Transition
FLG	488829	54.0537	chr1-152282942-152282942_38GsubA-488829-neg-i	-	GGACAGACTGCACCCAGCAC	TGG	NGG	G	A	38	CTGGGTGCAGTCT	TAGAGCTGTTTCATGCCTGCTCATGGCGGGATCCTTGTCTTCCTCCAGTG	50	TAGAGCTGTTTCATGCCTGCTCATGGCGGGATCCTTGTCTTCCTCCAGTGCTGGGTGCAGTCT	0.62	Transition
FLG	620135	31.4473	chr1-152283944-152283944_46GsubA-620135-pos-i	+	CTCTTGGGACGCTGAGTGCC	TGG	NGG	G	A	46	TGGGACGCTGAGT	GCCTGGAGCTGTCTCGTGCCTGCTCGTGGTGGGATCCTTGTCTTCATCCA	50	TGGATGAAGACAAGGATCCCACCACGAGCAGGCACGAGACAGCTCCAGGCACTCAGCGTCCCA	0.62	Transition
FLG	620135	53.1016	chr1-152283944-152283944_25GsubA-620135-neg-i	-	AGTCTGAGTCTGCCCATGGG	CGG	NGG	G	A	25	ATGGGCAGACTCA	TGCTCGTGGTGGGATCCTTGTCTTCATCCAGTGCTGGTCCTGGTCCGCCC	50	TGCTCGTGGTGGGATCCTTGTCTTCATCCAGTGCTGGTCCTGGTCCGCCCATGGGCAGACTCA	0.54	Transition
FLG	620135	88.4322	chr1-152283944-152283944_28GsubA-620135-neg-i	-	AACAGTCTGAGTCTGCCCAT	GGG	NGG	G	A	28	GGCAGACTCAGAC	TCGTGGTGGGATCCTTGTCTTCATCCAGTGCTGGTCCTGGTCCGCCCATG	50	TCGTGGTGGGATCCTTGTCTTCATCCAGTGCTGGTCCTGGTCCGCCCATGGGCAGACTCAGAC	0.62	Transition
FLG	620246	29.81	chr1-152284045-152284045_46CsubT-620246-pos-i	+	ACTGTTCATGAGTGCTCACC	TGG	NGG	C	T	46	TTCATGAGTGCTC	ACCTGGTAGATGAAAGACCCTGAACGTCCAGACCTTCCCCCTGACTAGTC	50	GACTAGTCAGGGGGAAGGTCTGGACGTTCAGGGTCTTTCATCTACCAGGTGAGCACTCATGAA	0.46	Transition
FLG	620246	73.7982	chr1-152284045-152284045_5CsubT-620246-neg-i	-	ACCAAGAGTCCGCACGTGAC	TGG	NGG	C	T	5	ACGTGCGGACTCT	ACCTGGTAGATGAAAGACCCTGAACGTCCAGACCTTCCCCCTGACTAGTC	50	ACCTGGTAGATGAAAGACCCTGAACGTCCAGACCTTCCCCCTGACTAGTCACGTGCGGACTCT	0.62	Transition
FLG	489034	62.9104	chr1-152284352-152284352_28GsubA-489034-neg-i	-	ACGAAGACAGAGCCGGTCAC	GGG	NGG	G	A	28	ACCGGCTCTGTCT	TCTGCGTGAGGAGTTCCTGATTATCTGGAGCTGTCTGCAGAGTGCCCGTG	50	TCTGCGTGAGGAGTTCCTGATTATCTGGAGCTGTCTGCAGAGTGCCCGTGACCGGCTCTGTCT	0.62	Transition
FLG	489034	51.0376	chr1-152284352-152284352_35GsubA-489034-neg-i	-	TCCCATCACGAAGACAGAGC	CGG	NGG	G	A	35	CTGTCTTCGTGAT	GAGGAGTTCCTGATTATCTGGAGCTGTCTGCAGAGTGCCCGTGACCGGCT	50	GAGGAGTTCCTGATTATCTGGAGCTGTCTGCAGAGTGCCCGTGACCGGCTCTGTCTTCGTGAT	0.46	Transition
FLG	265537	46.253	chr1-152284433-152284433_38GsubA-265537-pos-i	+	GACCGGCTCTGTCTTCGTGA	TGG	NGG	G	A	38	GGCTCTGTCTTCG	TGATGGGACCTGGGGTGTCTGGAGCCATGTCTTGACTACTCCTGAGCAGA	50	TCTGCTCAGGAGTAGTCAAGACATGGCTCCAGACACCCCAGGTCCCATCACGAAGACAGAGCC	0.62	Transition
FLG	265537	47.4752	chr1-152284433-152284433_37GsubA-265537-pos-i	+	ACCGGCTCTGTCTTCGTGAT	GGG	NGG	G	A	37	GCTCTGTCTTCGT	GATGGGACCTGGGGTGTCTGGAGCCATGTCTTGACTACTCCTGAGCAGAT	50	ATCTGCTCAGGAGTAGTCAAGACATGGCTCCAGACACCCCAGGTCCCATCACGAAGACAGAGC	0.54	Transition
FLG	265537	37.9862	chr1-152284433-152284433_31GsubA-265537-pos-i	+	TCTGTCTTCGTGATGGGACC	TGG	NGG	G	A	31	TCTTCGTGATGGG	ACCTGGGGTGTCTGGAGCCATGTCTTGACTACTCCTGAGCAGATCCACGA	50	TCGTGGATCTGCTCAGGAGTAGTCAAGACATGGCTCCAGACACCCCAGGTCCCATCACGAAGA	0.54	Transition
FLG	265537	37.1851	chr1-152284433-152284433_30GsubA-265537-pos-i	+	CTGTCTTCGTGATGGGACCT	GGG	NGG	G	A	30	CTTCGTGATGGGA	CCTGGGGTGTCTGGAGCCATGTCTTGACTACTCCTGAGCAGATCCACGAT	50	ATCGTGGATCTGCTCAGGAGTAGTCAAGACATGGCTCCAGACACCCCAGGTCCCATCACGAAG	0.54	Transition
FLG	265537	50.5226	chr1-152284433-152284433_9GsubA-265537-neg-i	-	AAACCATCGTGGATCTGCTC	AGG	NGG	G	A	9	CAGATCCACGATG	TTCGTGATGGGACCTGGGGTGTCTGGAGCCATGTCTTGACTACTCCTGAG	50	TTCGTGATGGGACCTGGGGTGTCTGGAGCCATGTCTTGACTACTCCTGAGCAGATCCACGATG	0.54	Transition
FLG	265537	47.5988	chr1-152284433-152284433_20GsubA-265537-neg-i	-	TCTGCTTCCAGAAACCATCG	TGG	NGG	G	A	20	TGGTTTCTGGAAG	ACCTGGGGTGTCTGGAGCCATGTCTTGACTACTCCTGAGCAGATCCACGA	50	ACCTGGGGTGTCTGGAGCCATGTCTTGACTACTCCTGAGCAGATCCACGATGGTTTCTGGAAG	0.46	Transition
FLG	265537	58.4119	chr1-152284433-152284433_44GsubA-265537-neg-i	-	GAAGACTCTGAGAGGTGGTC	TGG	NGG	G	A	44	CACCTCTCAGAGT	TTGACTACTCCTGAGCAGATCCACGATGGTTTCTGGAAGCAGACCCAGAC	50	TTGACTACTCCTGAGCAGATCCACGATGGTTTCTGGAAGCAGACCCAGACCACCTCTCAGAGT	0.54	Transition
FLG	265537	25.1477	chr1-152284433-152284433_49GsubA-265537-neg-i	-	ATTCAGAAGACTCTGAGAGG	TGG	NGG	G	A	49	CTCAGAGTCTTCT	TACTCCTGAGCAGATCCACGATGGTTTCTGGAAGCAGACCCAGACCACCT	50	TACTCCTGAGCAGATCCACGATGGTTTCTGGAAGCAGACCCAGACCACCTCTCAGAGTCTTCT	0.46	Transition
FLG	280679	23.0693	chr1-152284935-152284935_39CsubT-280679-pos-i	+	TGTCTCGTGCCTGCTCATGG	TGG	NGG	C	T	39	TCGTGCCTGCTCA	TGGTGGGATCCTTGTCTTACTCCAGTGCTGGGCCCTGTTCATCCATGGGA	50	TCCCATGGATGAACAGGGCCCAGCACTGGAGTAAGACAAGGATCCCACCATGAGCAGGCACGA	0.62	Transition
FLG	280679	48.4258	chr1-152284935-152284935_14CsubT-280679-pos-i	+	TCCTTGTCTTACTCCAGTGC	TGG	NGG	C	T	14	TGTCTTACTCCAG	TGCTGGGCCCTGTTCATCCATGGGAGGACTCAGACTGTTTATGAGTGCTC	50	GAGCACTCATAAACAGTCTGAGTCCTCCCATGGATGAACAGGGCCCAGCACTGGAGTAAGACA	0.46	Transition
FLG	280679	34.7992	chr1-152284935-152284935_13CsubT-280679-pos-i	+	CCTTGTCTTACTCCAGTGCT	GGG	NGG	C	T	13	GTCTTACTCCAGT	GCTGGGCCCTGTTCATCCATGGGAGGACTCAGACTGTTTATGAGTGCTCA	50	TGAGCACTCATAAACAGTCTGAGTCCTCCCATGGATGAACAGGGCCCAGCACTGGAGTAAGAC	0.46	Transition
FLG	280679	86.622	chr1-152284935-152284935_1CsubT-280679-neg-i	-	GAGTCCTCCCATGGATGGAC	AGG	NGG	C	T	1	CATCCATGGGAGG	GTGCCTGCTCATGGTGGGATCCTTGTCTTACTCCAGTGCTGGGCCCTGTT	50	GTGCCTGCTCATGGTGGGATCCTTGTCTTACTCCAGTGCTGGGCCCTGTTCATCCATGGGAGG	0.62	Transition
FLG	280679	53.0726	chr1-152284935-152284935_6CsubT-280679-neg-i	-	AGTCTGAGTCCTCCCATGGA	TGG	NGG	C	T	6	ATGGGAGGACTCA	TGCTCATGGTGGGATCCTTGTCTTACTCCAGTGCTGGGCCCTGTTCATCC	50	TGCTCATGGTGGGATCCTTGTCTTACTCCAGTGCTGGGCCCTGTTCATCCATGGGAGGACTCA	0.54	Transition
FLG	450522	51.0185	chr1-152285000-152285000_29GsubA-450522-pos-i	+	ACTGTTTATGAGTGCTCACC	TGG	NGG	G	A	29	TTTATGAGTGCTC	ACCTGGTAGAGGAAAGACCCTGAACGTCAAGACCTTTCCCCTGACCGGTC	50	GACCGGTCAGGGGAAAGGTCTTGACGTTCAGGGTCTTTCCTCTACCAGGTGAGCACTCATAAA	0.38	Transition
FLG	450522	44.6515	chr1-152285000-152285000_23GsubA-450522-pos-i	+	TATGAGTGCTCACCTGGTAG	AGG	NGG	G	A	23	AGTGCTCACCTGG	TAGAGGAAAGACCCTGAACGTCAAGACCTTTCCCCTGACCGGTCACGTGC	50	GCACGTGACCGGTCAGGGGAAAGGTCTTGACGTTCAGGGTCTTTCCTCTACCAGGTGAGCACT	0.62	Transition
FLG	450522	73.7982	chr1-152285000-152285000_22GsubA-450522-neg-i	-	ACCAAGAGTCCGCACGTGAC	CGG	NGG	G	A	22	ACGTGCGGACTCT	ACCTGGTAGAGGAAAGACCCTGAACGTCAAGACCTTTCCCCTGACCGGTC	50	ACCTGGTAGAGGAAAGACCCTGAACGTCAAGACCTTTCCCCTGACCGGTCACGTGCGGACTCT	0.62	Transition
FLG	280718	51.9588	chr1-152285144-152285144_28GsubA-280718-pos-i	+	TGAATGTCCCTCACTGTCAG	TGG	NGG	G	A	28	TGTCCCTCACTGT	CAGTGGCCTGACTACCACTGGACCCTCAGTGTCCACTGTCTCTGACTGCA	50	TGCAGTCAGAGACAGTGGACACTGAGGGTCCAGTGGTAGTCAGGCCACTGACAGTGAGGGACA	0.54	Transition
FLG	280718	39.4376	chr1-152285144-152285144_5GsubA-280718-pos-i	+	CCTGACTACCACTGGACCCT	CGG	NGG	G	A	5	ACTACCACTGGAC	CCTCAGTGTCCACTGTCTCTGACTGCAGATGAAGCTTGTCCGTGCCCAGT	50	ACTGGGCACGGACAAGCTTCATCTGCAGTCAGAGACAGTGGACACTGAGGGTCCAGTGGTAGT	0.54	Transition
FLG	280718	85.6451	chr1-152285144-152285144_1GsubA-280718-neg-i	-	TCAGAGACAGTGGACACCGA	GGG	NGG	G	A	1	GTGTCCACTGTCT	TCTTCTGAATGTCCCTCACTGTCAGTGGCCTGACTACCACTGGACCCTCA	50	TCTTCTGAATGTCCCTCACTGTCAGTGGCCTGACTACCACTGGACCCTCAGTGTCCACTGTCT	0.54	Transition
FLG	280718	54.3952	chr1-152285144-152285144_11GsubA-280718-neg-i	-	TCATCTGCAGTCAGAGACAG	TGG	NGG	G	A	11	TCTCTGACTGCAG	GTCCCTCACTGTCAGTGGCCTGACTACCACTGGACCCTCAGTGTCCACTG	50	GTCCCTCACTGTCAGTGGCCTGACTACCACTGGACCCTCAGTGTCCACTGTCTCTGACTGCAG	0.54	Transition
FLG	280718	44.2118	chr1-152285144-152285144_41GsubA-280718-neg-i	-	AGACACTCAGGCACTGGGCA	CGG	NGG	G	A	41	CCAGTGCCTGAGT	TGGACCCTCAGTGTCCACTGTCTCTGACTGCAGATGAAGCTTGTCCGTGC	50	TGGACCCTCAGTGTCCACTGTCTCTGACTGCAGATGAAGCTTGTCCGTGCCCAGTGCCTGAGT	0.62	Transition
FLG	208582	36.7797	chr1-152285219-152285219_22GsubA-208582-pos-i	+	GTGCCCAGTGCCTGAGTGTC	TGG	NGG	G	A	22	CCAGTGCCTGAGT	GTCTGGAGCTGTCTGCTGACTAGAGCTGGTGGCGGGATCCATGTCTTTCT	50	AGAAAGACATGGATCCCGCCACCAGCTCTAGTCAGCAGACAGCTCCAGACACTCAGGCACTGG	0.62	Transition
FLG	208582	67.2691	chr1-152285219-152285219_5GsubA-208582-pos-i	+	GTCTGGAGCTGTCTGCTGAC	TGG	NGG	G	A	5	GGAGCTGTCTGCT	GACTAGAGCTGGTGGCGGGATCCATGTCTTTCTCCTGCACTTGATCTTGC	50	GCAAGATCAAGTGCAGGAGAAAGACATGGATCCCGCCACCAGCTCTAGTCAGCAGACAGCTCC	0.62	Transition
FLG	208582	53.9514	chr1-152285219-152285219_35GsubA-208582-neg-i	-	GAACAGGCAAGATCAAGTGC	AGG	NGG	G	A	35	CTTGATCTTGCCT	AGCTGTCTGCTGACTAGAGCTGGTGGCGGGATCCATGTCTTTCTCCTGCA	50	AGCTGTCTGCTGACTAGAGCTGGTGGCGGGATCCATGTCTTTCTCCTGCACTTGATCTTGCCT	0.46	Transition
FLG	16319	61.2915	chr1-152285861-152285861_31GsubA-16319-pos-i	+	AATGGTGTCCTGACCCTCTT	GGG	NGG	G	A	31	GTGTCCTGACCCT	CTTGGGACGCTGAATGCCTGGAGCTGTCTCATGCCTGCTCGTGGTGCGAT	50	ATCGCACCACGAGCAGGCATGAGACAGCTCCAGGCATTCAGCGTCCCAAGAGGGTCAGGACAC	0.62	Transition
FLG	16319	65.2393	chr1-152285861-152285861_16GsubA-16319-pos-i	+	CTCTTGGGACGCTGAATGCC	TGG	NGG	G	A	16	TGGGACGCTGAAT	GCCTGGAGCTGTCTCATGCCTGCTCGTGGTGCGATCCTTGTCTTCCTCCA	50	TGGAGGAAGACAAGGATCGCACCACGAGCAGGCATGAGACAGCTCCAGGCATTCAGCGTCCCA	0.54	Transition
FLG	16319	25.1655	chr1-152285861-152285861_26GsubA-16319-neg-i	-	ACCAGCACTGGAGGAAGACA	AGG	NGG	G	A	26	CTTCCTCCAGTGC	ACGCTGAATGCCTGGAGCTGTCTCATGCCTGCTCGTGGTGCGATCCTTGT	50	ACGCTGAATGCCTGGAGCTGTCTCATGCCTGCTCGTGGTGCGATCCTTGTCTTCCTCCAGTGC	0.62	Transition
FLG	280412	82.8271	chr1-152286299-152286299_34GsubA-280412-pos-i	+	TGATGCAGTCTGTCCACGAG	AGG	NGG	G	A	34	GCAGTCTGTCCAC	GAGAGGAAGTCTCTGCGTGACGAGTGCCTGATTATCTGGAGCTGTCTGCA	50	TGCAGACAGCTCCAGATAATCAGGCACTCGTCACGCAGAGACTTCCTCTCGTGGACAGACTGC	0.62	Transition
FLG	280412	55.001	chr1-152286299-152286299_28GsubA-280412-neg-i	-	ATGAAGACAGAGCCAGTCAT	GGG	NGG	G	A	28	ACTGGCTCTGTCT	TCTGCGTGACGAGTGCCTGATTATCTGGAGCTGTCTGCAGAGTGCCCATG	50	TCTGCGTGACGAGTGCCTGATTATCTGGAGCTGTCTGCAGAGTGCCCATGACTGGCTCTGTCT	0.54	Transition
FLG	489072	62.9964	chr1-152286385-152286385_43CsubT-489072-pos-i	+	GACTGGCTCTGTCTTCATCA	TGG	NGG	C	T	43	GGCTCTGTCTTCA	TCATGGGACCTGGGGTGTCTGGAGCCATCTCTTGACTGCTCCTACGCAGA	50	TCTGCGTAGGAGCAGTCAAGAGATGGCTCCAGACACCCCAGGTCCCATGATGAAGACAGAGCC	0.54	Transition
FLG	489072	67.7003	chr1-152286385-152286385_42CsubT-489072-pos-i	+	ACTGGCTCTGTCTTCATCAT	GGG	NGG	C	T	42	GCTCTGTCTTCAT	CATGGGACCTGGGGTGTCTGGAGCCATCTCTTGACTGCTCCTACGCAGAT	50	ATCTGCGTAGGAGCAGTCAAGAGATGGCTCCAGACACCCCAGGTCCCATGATGAAGACAGAGC	0.46	Transition
FLG	489072	66.145	chr1-152286385-152286385_36CsubT-489072-pos-i	+	TCTGTCTTCATCATGGGACC	TGG	NGG	C	T	36	TCTTCATCATGGG	ACCTGGGGTGTCTGGAGCCATCTCTTGACTGCTCCTACGCAGATCCATGA	50	TCATGGATCTGCGTAGGAGCAGTCAAGAGATGGCTCCAGACACCCCAGGTCCCATGATGAAGA	0.46	Transition
FLG	489072	64.4406	chr1-152286385-152286385_35CsubT-489072-pos-i	+	CTGTCTTCATCATGGGACCT	GGG	NGG	C	T	35	CTTCATCATGGGA	CCTGGGGTGTCTGGAGCCATCTCTTGACTGCTCCTACGCAGATCCATGAT	50	ATCATGGATCTGCGTAGGAGCAGTCAAGAGATGGCTCCAGACACCCCAGGTCCCATGATGAAG	0.46	Transition
FLG	489072	89.3763	chr1-152286385-152286385_4CsubT-489072-neg-i	-	AAACCATCATGGATCTGCGT	GGG	NGG	C	T	4	CAGATCCATGATG	TTCATCATGGGACCTGGGGTGTCTGGAGCCATCTCTTGACTGCTCCTACG	50	TTCATCATGGGACCTGGGGTGTCTGGAGCCATCTCTTGACTGCTCCTACGCAGATCCATGATG	0.46	Transition
FLG	489072	83.9818	chr1-152286385-152286385_5CsubT-489072-neg-i	-	GAAACCATCATGGATCTGCG	TGG	NGG	C	T	5	AGATCCATGATGG	TCATCATGGGACCTGGGGTGTCTGGAGCCATCTCTTGACTGCTCCTACGC	50	TCATCATGGGACCTGGGGTGTCTGGAGCCATCTCTTGACTGCTCCTACGCAGATCCATGATGG	0.46	Transition
FLG	489072	36.9013	chr1-152286385-152286385_15CsubT-489072-neg-i	-	TCGGCTTCCAGAAACCATCA	TGG	NGG	C	T	15	TGGTTTCTGGAAG	ACCTGGGGTGTCTGGAGCCATCTCTTGACTGCTCCTACGCAGATCCATGA	50	ACCTGGGGTGTCTGGAGCCATCTCTTGACTGCTCCTACGCAGATCCATGATGGTTTCTGGAAG	0.46	Transition
FLG	489072	68.3757	chr1-152286385-152286385_34CsubT-489072-neg-i	-	CTCTGAGAGGCACTCTGGGT	CGG	NGG	C	T	34	CAGAGTGCCTCTC	ATCTCTTGACTGCTCCTACGCAGATCCATGATGGTTTCTGGAAGCCGACC	50	ATCTCTTGACTGCTCCTACGCAGATCCATGATGGTTTCTGGAAGCCGACCCAGAGTGCCTCTC	0.62	Transition
FLG	489072	68.9888	chr1-152286385-152286385_39CsubT-489072-neg-i	-	GAAGACTCTGAGAGGCACTC	TGG	NGG	C	T	39	TGCCTCTCAGAGT	TTGACTGCTCCTACGCAGATCCATGATGGTTTCTGGAAGCCGACCCAGAG	50	TTGACTGCTCCTACGCAGATCCATGATGGTTTCTGGAAGCCGACCCAGAGTGCCTCTCAGAGT	0.54	Transition
FLG	489072	39.4188	chr1-152286385-152286385_47CsubT-489072-neg-i	-	GACACTCAGAAGACTCTGAG	AGG	NGG	C	T	47	AGAGTCTTCTGAG	TCCTACGCAGATCCATGATGGTTTCTGGAAGCCGACCCAGAGTGCCTCTC	50	TCCTACGCAGATCCATGATGGTTTCTGGAAGCCGACCCAGAGTGCCTCTCAGAGTCTTCTGAG	0.46	Transition
GATAD2B	521258	71.2164	chr1-153784584-153784584_33GsubA-521258-pos-i	+	TTACTGACACTGGACACAGC	TGG	NGG	G	A	33	TGACACTGGACAC	AGCTGGAGCCGTAGTGGGGGAGAGGGCTGCCTACTGCTGTAATCGCTGTT	50	AACAGCGATTACAGCAGTAGGCAGCCCTCTCCCCCACTACGGCTCCAGCTGTGTCCAGTGTCA	0.54	Transition
GATAD2B	521258	80.0521	chr1-153784584-153784584_3GsubA-521258-neg-i	-	TGAACAGCGATTACAGCAGC	AGG	NGG	G	A	3	GCTGTAATCGCTG	ACTGACACTGGACACAGCTGGAGCCGTAGTGGGGGAGAGGGCTGCCTACT	50	ACTGACACTGGACACAGCTGGAGCCGTAGTGGGGGAGAGGGCTGCCTACTGCTGTAATCGCTG	0.54	Transition
GATAD2B	521258	89.447	chr1-153784584-153784584_30GsubA-521258-neg-i	-	CTGATGTGATGACTCCCAAC	AGG	NGG	G	A	30	GGGAGTCATCACA	AGTGGGGGAGAGGGCTGCCTACTGCTGTAATCGCTGTTCAATTTCCTGTT	50	AGTGGGGGAGAGGGCTGCCTACTGCTGTAATCGCTGTTCAATTTCCTGTTGGGAGTCATCACA	0.54	Transition
GATAD2B	265610	71.2164	chr1-153784596-153784596_45GsubA-265610-pos-i	+	TTACTGACACTGGACACAGC	TGG	NGG	G	A	45	TGACACTGGACAC	AGCTGGAGCCGTAGTGGGGGAGAGGGCTGCCTGCTGCTGTAATCACTGTT	50	AACAGTGATTACAGCAGCAGGCAGCCCTCTCCCCCACTACGGCTCCAGCTGTGTCCAGTGTCA	0.54	Transition
GATAD2B	265610	89.447	chr1-153784596-153784596_18GsubA-265610-neg-i	-	CTGATGTGATGACTCCCAAC	AGG	NGG	G	A	18	GGGAGTCATCACA	AGTGGGGGAGAGGGCTGCCTGCTGCTGTAATCACTGTTCAATTTCCTGTT	50	AGTGGGGGAGAGGGCTGCCTGCTGCTGTAATCACTGTTCAATTTCCTGTTGGGAGTCATCACA	0.54	Transition
GATAD2B	435288	71.2164	chr1-153784599-153784599_48GsubA-435288-pos-i	+	TTACTGACACTGGACACAGC	TGG	NGG	G	A	48	TGACACTGGACAC	AGCTGGAGCCGTAGTGGGGGAGAGGGCTGCCTGCTGCTGTAATCGCTATT	50	AATAGCGATTACAGCAGCAGGCAGCCCTCTCCCCCACTACGGCTCCAGCTGTGTCCAGTGTCA	0.54	Transition
GATAD2B	435288	89.447	chr1-153784599-153784599_15GsubA-435288-neg-i	-	CTGATGTGATGACTCCCAAC	AGG	NGG	G	A	15	GGGAGTCATCACA	AGTGGGGGAGAGGGCTGCCTGCTGCTGTAATCGCTATTCAATTTCCTGTT	50	AGTGGGGGAGAGGGCTGCCTGCTGCTGTAATCGCTATTCAATTTCCTGTTGGGAGTCATCACA	0.54	Transition
GATAD2B	620074	46.5208	chr1-153785734-153785734_39GsubA-620074-pos-i	+	AAAAAACAAACTGGGACAGG	TGG	NGG	G	A	39	AACAAACTGGGAC	AGGTGGCCAGTGAGCAGTCAGAATTCTTACCTGTTCCTACTGTAGGGCTT	50	AAGCCCTACAGTAGGAACAGGTAAGAATTCTGACTGCTCACTGGCCACCTGTCCCAGTTTGTT	0.46	Transition
GATAD2B	620074	79.6484	chr1-153785734-153785734_3GsubA-620074-neg-i	-	ATTTGTGAAAGCCCTACAGC	AGG	NGG	G	A	3	GTAGGGCTTTCAC	AACTGGGACAGGTGGCCAGTGAGCAGTCAGAATTCTTACCTGTTCCTACT	50	AACTGGGACAGGTGGCCAGTGAGCAGTCAGAATTCTTACCTGTTCCTACTGTAGGGCTTTCAC	0.54	Transition
GATAD2B	39665	46.5208	chr1-153785737-153785737_42GsubA-39665-pos-i	+	AAAAAACAAACTGGGACAGG	TGG	NGG	G	A	42	AACAAACTGGGAC	AGGTGGCCAGTGAGCAGTCAGAATTCTTACCTGTTCCTGCTATAGGGCTT	50	AAGCCCTATAGCAGGAACAGGTAAGAATTCTGACTGCTCACTGGCCACCTGTCCCAGTTTGTT	0.46	Transition
GATAD2B	39665	58.2976	chr1-153785737-153785737_2GsubA-39665-pos-i	+	TTCTTACCTGTTCCTGCTGT	AGG	NGG	G	A	2	TACCTGTTCCTGC	TATAGGGCTTTCACAAATGCATTTTTCAGCCGGTTGGTGTGTTCAGCTTT	50	AAAGCTGAACACACCAACCGGCTGAAAAATGCATTTGTGAAAGCCCTATAGCAGGAACAGGTA	0.54	Transition
GATAD2B	39665	67.8254	chr1-153785737-153785737_1GsubA-39665-pos-i	+	TCTTACCTGTTCCTGCTGTA	GGG	NGG	G	A	1	ACCTGTTCCTGCT	ATAGGGCTTTCACAAATGCATTTTTCAGCCGGTTGGTGTGTTCAGCTTTT	50	AAAAGCTGAACACACCAACCGGCTGAAAAATGCATTTGTGAAAGCCCTATAGCAGGAACAGGT	0.54	Transition
GATAD2B	280108	78.2943	chr1-153785930-153785930_41TsubC-280108-pos-i	+	GCGGCACTGGGCACATACAA	AGG	NGG	T	C	41	CACTGGGCACATA	CAAAGGGTTCAACCCGCAGAAGTGAGGCACAGCTTTTGCCCAGATACCAA	50	TTGGTATCTGGGCAAAAGCTGTGCCTCACTTCTGCGGGTTGAACCCTTTGTATGTGCCCAGTG	0.54	Transition
GATAD2B	280108	72.3152	chr1-153785930-153785930_40TsubC-280108-pos-i	+	CGGCACTGGGCACATACAAA	GGG	NGG	T	C	40	ACTGGGCACATAC	AAAGGGTTCAACCCGCAGAAGTGAGGCACAGCTTTTGCCCAGATACCAAC	50	GTTGGTATCTGGGCAAAAGCTGTGCCTCACTTCTGCGGGTTGAACCCTTTGTATGTGCCCAGT	0.54	Transition
GATAD2B	584436	38.7473	chr1-153788890-153788890_48GsubA-584436-pos-i	+	AAGAAATGAAGTAAGGGAGC	AGG	NGG	G	A	48	AATGAAGTAAGGG	AGCAGGAGGTTTAGGGGGTGGGATCTCCAGGAGTGTCTTTTCCAGCTATT	50	AATAGCTGGAAAAGACACTCCTGGAGATCCCACCCCCTAAACCTCCTGCTCCCTTACTTCATT	0.38	Transition
GATAD2B	584436	41.0543	chr1-153788890-153788890_45GsubA-584436-pos-i	+	AAATGAAGTAAGGGAGCAGG	AGG	NGG	G	A	45	GAAGTAAGGGAGC	AGGAGGTTTAGGGGGTGGGATCTCCAGGAGTGTCTTTTCCAGCTATTTGC	50	GCAAATAGCTGGAAAAGACACTCCTGGAGATCCCACCCCCTAAACCTCCTGCTCCCTTACTTC	0.54	Transition
GATAD2B	584436	39.2127	chr1-153788890-153788890_37GsubA-584436-pos-i	+	TAAGGGAGCAGGAGGTTTAG	GGG	NGG	G	A	37	GGAGCAGGAGGTT	TAGGGGGTGGGATCTCCAGGAGTGTCTTTTCCAGCTATTTGCGAAGAGCC	50	GGCTCTTCGCAAATAGCTGGAAAAGACACTCCTGGAGATCCCACCCCCTAAACCTCCTGCTCC	0.62	Transition
GATAD2B	584436	60.6971	chr1-153788890-153788890_36GsubA-584436-pos-i	+	AAGGGAGCAGGAGGTTTAGG	GGG	NGG	G	A	36	GAGCAGGAGGTTT	AGGGGGTGGGATCTCCAGGAGTGTCTTTTCCAGCTATTTGCGAAGAGCCA	50	TGGCTCTTCGCAAATAGCTGGAAAAGACACTCCTGGAGATCCCACCCCCTAAACCTCCTGCTC	0.54	Transition
GATAD2B	584436	49.9472	chr1-153788890-153788890_33GsubA-584436-pos-i	+	GGAGCAGGAGGTTTAGGGGG	TGG	NGG	G	A	33	CAGGAGGTTTAGG	GGGTGGGATCTCCAGGAGTGTCTTTTCCAGCTATTTGCGAAGAGCCAATT	50	AATTGGCTCTTCGCAAATAGCTGGAAAAGACACTCCTGGAGATCCCACCCCCTAAACCTCCTG	0.54	Transition
GATAD2B	584436	53.2701	chr1-153788890-153788890_32GsubA-584436-pos-i	+	GAGCAGGAGGTTTAGGGGGT	GGG	NGG	G	A	32	AGGAGGTTTAGGG	GGTGGGATCTCCAGGAGTGTCTTTTCCAGCTATTTGCGAAGAGCCAATTT	50	AAATTGGCTCTTCGCAAATAGCTGGAAAAGACACTCCTGGAGATCCCACCCCCTAAACCTCCT	0.54	Transition
GATAD2B	391977	87.5534	chr1-153788920-153788920_16GsubA-391977-pos-i	+	CTGTTTGCGAAGAGCCAATT	TGG	NGG	G	A	16	TTGCGAAGAGCCA	ATTTGGCTGCAGCCTATGAGTTGGCAGCATCAGTCATGGCGCTGGGGCTA	50	TAGCCCCAGCGCCATGACTGATGCTGCCAACTCATAGGCTGCAGCCAAATTGGCTCTTCGCAA	0.54	Transition
GATAD2B	419723	82.374	chr1-153788992-153788992_48GsubA-419723-pos-i	+	GCAGCATCAGTCATGGCGCT	GGG	NGG	G	A	48	CATCAGTCATGGC	GCTGGGGCTAGGAAGTGGCGAGGACACTCTGTTCACCGTCCCTGGCTAGA	50	TCTAGCCAGGGACGGTGAACAGAGTGTCCTCGCCACTTCCTAGCCCCAGCGCCATGACTGATG	0.54	Transition
GATAD2B	419723	83.2461	chr1-153788992-153788992_47GsubA-419723-pos-i	+	CAGCATCAGTCATGGCGCTG	GGG	NGG	G	A	47	ATCAGTCATGGCG	CTGGGGCTAGGAAGTGGCGAGGACACTCTGTTCACCGTCCCTGGCTAGAT	50	ATCTAGCCAGGGACGGTGAACAGAGTGTCCTCGCCACTTCCTAGCCCCAGCGCCATGACTGAT	0.54	Transition
GATAD2B	419723	64.2241	chr1-153788992-153788992_31GsubA-419723-pos-i	+	GCTGGGGCTAGGAAGTGGCG	AGG	NGG	G	A	31	GGGCTAGGAAGTG	GCGAGGACACTCTGTTCACCGTCCCTGGCTAGATATGAGAAGCAAGGTTC	50	GAACCTTGCTTCTCATATCTAGCCAGGGACGGTGAACAGAGTGTCCTCGCCACTTCCTAGCCC	0.62	Transition
GATAD2B	432992	76.5925	chr1-153790536-153790536_36GsubA-432992-pos-i	+	CCAACACTAAGATCCCACTA	TGG	NGG	G	A	36	CACTAAGATCCCA	CTATGGGTCACATACCTGTAATGTTCTCAAATTTTAAGGTTCAACCCCTT	50	AAGGGGTTGAACCTTAAAATTTGAGAACATTACAGGTATGTGACCCATAGTGGGATCTTAGTG	0.46	Transition
GATAD2B	374387	69.37	chr1-153790551-153790551_38GsubA-374387-neg-i	-	CCTGCCCATGTGGGACAGCA	GGG	NGG	G	A	38	TGTCCCACATGGG	GTTCAACCCCTTAGGCCCCAGGCCGAGAGGGAAGCTTAGATAGGCCCTGC	50	GTTCAACCCCTTAGGCCCCAGGCCGAGAGGGAAGCTTAGATAGGCCCTGCTGTCCCACATGGG	0.62	Transition
GATAD2B	379456	83.4834	chr1-153790587-153790587_11GsubA-379456-pos-i	+	GCCGAGAGGGAAGCTTAGAT	AGG	NGG	G	A	11	AGAGGGAAGCTTA	GATAGGCCCTACTGTCCCACATGGGCAGGAGATGGCTGAACAATAGATGC	50	GCATCTATTGTTCAGCCATCTCCTGCCCATGTGGGACAGTAGGGCCTATCTAAGCTTCCCTCT	0.46	Transition
GATAD2B	379456	69.37	chr1-153790587-153790587_2GsubA-379456-neg-i	-	CCTGCCCATGTGGGACAGCA	GGG	NGG	G	A	2	TGTCCCACATGGG	GTTCAACCCCTTGGGCCCCAGGCCGAGAGGGAAGCTTAGATAGGCCCTAC	50	GTTCAACCCCTTGGGCCCCAGGCCGAGAGGGAAGCTTAGATAGGCCCTACTGTCCCACATGGG	0.62	Transition
GATAD2B	445996	83.4834	chr1-153790590-153790590_14GsubA-445996-pos-i	+	GCCGAGAGGGAAGCTTAGAT	AGG	NGG	G	A	14	AGAGGGAAGCTTA	GATAGGCCCTGCTATCCCACATGGGCAGGAGATGGCTGAACAATAGATGC	50	GCATCTATTGTTCAGCCATCTCCTGCCCATGTGGGATAGCAGGGCCTATCTAAGCTTCCCTCT	0.46	Transition
GATAD2B	435290	78.4669	chr1-153791329-153791329_4GsubA-435290-pos-i	+	TTTCTTTAACAGGACCAGTC	GGG	NGG	G	A	4	TTTAACAGGACCA	GTCAGGCTTCTTCCAATCGTAGCTCATCCCTCAGCTGCTTGATAAGCTGC	50	GCAGCTTATCAAGCAGCTGAGGGATGAGCTACGATTGGAAGAAGCCTGACTGGTCCTGTTAAA	0.38	Transition
GATAD2B	435290	69.6937	chr1-153791329-153791329_30GsubA-435290-neg-i	-	GCAGCTTATCAAGCAGCTGA	GGG	NGG	G	A	30	GCTGCTTGATAAG	TTTCTTTAACAGGACCAGTCAGGCTTCTTCCAATCGTAGCTCATCCCTCA	50	TTTCTTTAACAGGACCAGTCAGGCTTCTTCCAATCGTAGCTCATCCCTCAGCTGCTTGATAAG	0.46	Transition
GATAD2B	435290	60.0259	chr1-153791329-153791329_31GsubA-435290-neg-i	-	AGCAGCTTATCAAGCAGCTG	AGG	NGG	G	A	31	CTGCTTGATAAGC	TTCTTTAACAGGACCAGTCAGGCTTCTTCCAATCGTAGCTCATCCCTCAG	50	TTCTTTAACAGGACCAGTCAGGCTTCTTCCAATCGTAGCTCATCCCTCAGCTGCTTGATAAGC	0.46	Transition
GATAD2B	280408	64.8178	chr1-153792201-153792201_22GsubA-280408-pos-i	+	CAAAACAATGATGTCTGGTG	AGG	NGG	G	A	22	ACAATGATGTCTG	GTGAGGGAGTTAGCCTTCCTCACTCTGGCTCACTAGACAAGAAAGGGAAA	50	TTTCCCTTTCTTGTCTAGTGAGCCAGAGTGAGGAAGGCTAACTCCCTCACCAGACATCATTGT	0.38	Transition
GATAD2B	546280	91.0935	chr1-153800488-153800488_28CsubT-546280-pos-i	+	TTATGAGACGACCCTATCCC	TGG	NGG	C	T	28	GAGACGACCCTAT	CCCTGGAGGCAGCTGAACTGAGCCATATCTCCGTCTAGCACTCATATCCA	50	TGGATATGAGTGCTAGACGGAGATATGGCTCAGTTCAGCTGCCTCCAGGGATAGGGTCGTCTC	0.54	Transition
GATAD2B	546280	88.0897	chr1-153800488-153800488_1CsubT-546280-neg-i	-	ATGAGTGCTAGACGGAGGTA	TGG	NGG	C	T	1	CTCCGTCTAGCAC	AGGCTTTATGAGACGACCCTATCCCTGGAGGCAGCTGAACTGAGCCATAT	50	AGGCTTTATGAGACGACCCTATCCCTGGAGGCAGCTGAACTGAGCCATATCTCCGTCTAGCAC	0.62	Transition
GATAD2B	546280	92.9022	chr1-153800488-153800488_6CsubT-546280-neg-i	-	TGGATATGAGTGCTAGACGG	AGG	NGG	C	T	6	TCTAGCACTCATA	TTATGAGACGACCCTATCCCTGGAGGCAGCTGAACTGAGCCATATCTCCG	50	TTATGAGACGACCCTATCCCTGGAGGCAGCTGAACTGAGCCATATCTCCGTCTAGCACTCATA	0.38	Transition
GATAD2B	546280	81.0713	chr1-153800488-153800488_9CsubT-546280-neg-i	-	CTGTGGATATGAGTGCTAGA	CGG	NGG	C	T	9	AGCACTCATATCC	TGAGACGACCCTATCCCTGGAGGCAGCTGAACTGAGCCATATCTCCGTCT	50	TGAGACGACCCTATCCCTGGAGGCAGCTGAACTGAGCCATATCTCCGTCTAGCACTCATATCC	0.46	Transition
GATAD2B	546280	68.3743	chr1-153800488-153800488_26CsubT-546280-neg-i	-	AAACATCAATGATGAGCCTG	TGG	NGG	C	T	26	GCTCATCATTGAT	TGGAGGCAGCTGAACTGAGCCATATCTCCGTCTAGCACTCATATCCACAG	50	TGGAGGCAGCTGAACTGAGCCATATCTCCGTCTAGCACTCATATCCACAGGCTCATCATTGAT	0.38	Transition
TPM3	42117	71.8002	chr1-154142918-154142918_41TsubC-42117-pos-i	+	CTCCAGGTTCCATACCTTCC	AGG	NGG	T	C	41	AGGTTCCATACCT	TCCAGGTCATCAATTGTCTTTTCCAGCTTGGCTACCGATCCCTCAGCAAA	50	TTTGCTGAGGGATCGGTAGCCAAGCTGGAAAAGACAATTGATGACCTGGAAGGTATGGAACCT	0.46	Transition
TPM3	167744	52.4458	chr1-154145403-154145403_41GsubA-167744-pos-i	+	AATTGGTAATGACAAGATTT	GGG	NGG	G	A	41	GGTAATGACAAGA	TTTGGGGAGCTAGATACTCACGACTCTGCCAGCTCAGCTCATTCCTCTGT	50	ACAGAGGAATGAGCTGAGCTGGCAGAGTCGTGAGTATCTAGCTCCCCAAATCTTGTCATTACC	0.38	Transition
TPM3	167744	41.961	chr1-154145403-154145403_9GsubA-167744-neg-i	-	AGGAGACTTGGAACGCACAG	AGG	NGG	G	A	9	TGCGTTCCAAGTC	ATTTGGGGAGCTAGATACTCACGACTCTGCCAGCTCAGCTCATTCCTCTG	50	ATTTGGGGAGCTAGATACTCACGACTCTGCCAGCTCAGCTCATTCCTCTGTGCGTTCCAAGTC	0.54	Transition
TPM3	167744	30.4434	chr1-154145403-154145403_21GsubA-167744-neg-i	-	GGTGATCATTGAAGGAGACT	TGG	NGG	G	A	21	CTCCTTCAATGAT	AGATACTCACGACTCTGCCAGCTCAGCTCATTCCTCTGTGCGTTCCAAGT	50	AGATACTCACGACTCTGCCAGCTCAGCTCATTCCTCTGTGCGTTCCAAGTCTCCTTCAATGAT	0.38	Transition
TPM3	167744	43.2862	chr1-154145403-154145403_29GsubA-167744-neg-i	-	CGTAAGTTGGTGATCATTGA	AGG	NGG	G	A	29	ATGATCACCAACT	ACGACTCTGCCAGCTCAGCTCATTCCTCTGTGCGTTCCAAGTCTCCTTCA	50	ACGACTCTGCCAGCTCAGCTCATTCCTCTGTGCGTTCCAAGTCTCCTTCAATGATCACCAACT	0.38	Transition
TPM3	12449	39.7313	chr1-154164401-154164401_3GsubA-12449-neg-i	-	AGCTGAAGCTGAGCAGAAGC	AGG	NGG	G	A	3	TCTGCTCAGCTTC	AGAGAGATCAATGCCAGTGCCTACCTGTTTACTTCTTTCTTCTGCCTACT	50	AGAGAGATCAATGCCAGTGCCTACCTGTTTACTTCTTTCTTCTGCCTACTTCTGCTCAGCTTC	0.54	Transition
TPM3	12449	70.809	chr1-154164401-154164401_33GsubA-12449-neg-i	-	CAAGGAGAATGCTCTGGATC	GGG	NGG	G	A	33	CCAGAGCATTCTC	ACTTCTTTCTTCTGCCTACTTCTGCTCAGCTTCAGCTTGCTCTGCCCGAT	50	ACTTCTTTCTTCTGCCTACTTCTGCTCAGCTTCAGCTTGCTCTGCCCGATCCAGAGCATTCTC	0.54	Transition
TPM3	12449	78.1287	chr1-154164401-154164401_39GsubA-12449-neg-i	-	GTTAGACAAGGAGAATGCTC	TGG	NGG	G	A	39	CATTCTCCTTGTC	TTCTTCTGCCTACTTCTGCTCAGCTTCAGCTTGCTCTGCCCGATCCAGAG	50	TTCTTCTGCCTACTTCTGCTCAGCTTCAGCTTGCTCTGCCCGATCCAGAGCATTCTCCTTGTC	0.46	Transition
TPM3	42113	68.2729	chr1-154164484-154164484_41GsubA-42113-neg-i	-	TCCAGTTCTCCAGTGTTCAC	AGG	NGG	G	A	41	AACACTGGAGAAC	TTCTTGATGACCTCCATCATGAGCAGTGGCTGTTGGTAGGCTCACCTGTG	50	TTCTTGATGACCTCCATCATGAGCAGTGGCTGTTGGTAGGCTCACCTGTGAACACTGGAGAAC	0.46	Transition
HAX1	4654	34.0626	chr1-154246014-154246014_46CsubT-4654-pos-i	+	TCAGCTTCAGCCCAGGAGGA	GGG	NGG	C	T	46	CTTCAGCCCAGGA	GGAGGGATACGTTTCCACGATAACTTCGGCTTTGATGACCTAGTATGAGA	50	TCTCATACTAGGTCATCAAAGCCGAAGTTATCGTGGAAACGTATCCCTCCTCCTGGGCTGAAG	0.62	Transition
HAX1	4654	90.6408	chr1-154246014-154246014_23CsubT-4654-pos-i	+	ATACGTTTCCACGATAACTT	CGG	NGG	C	T	23	GTTTCCACGATAA	CTTCGGCTTTGATGACCTAGTATGAGATTTCAATAGCATCTTCAGCGATA	50	TATCGCTGAAGATGCTATTGAAATCTCATACTAGGTCATCAAAGCCGAAGTTATCGTGGAAAC	0.38	Transition
HAX1	4654	55.2368	chr1-154246014-154246014_40CsubT-4654-neg-i	-	AGGATGGGAAGGCAAGGTCC	AGG	NGG	C	T	40	CCTTGCCTTCCCA	TGACCTAGTATGAGATTTCAATAGCATCTTCAGCGATATGGGGGCCTGGA	50	TGACCTAGTATGAGATTTCAATAGCATCTTCAGCGATATGGGGGCCTGGACCTTGCCTTCCCA	0.62	Transition
HAX1	4654	33.9365	chr1-154246014-154246014_46CsubT-4654-neg-i	-	ACCAGGAGGATGGGAAGGCA	AGG	NGG	C	T	46	CTTCCCATCCTCC	AGTATGAGATTTCAATAGCATCTTCAGCGATATGGGGGCCTGGACCTTGC	50	AGTATGAGATTTCAATAGCATCTTCAGCGATATGGGGGCCTGGACCTTGCCTTCCCATCCTCC	0.62	Transition
HAX1	4650	70.3684	chr1-154247641-154247641_3CsubT-4650-pos-i	+	TCTTCCAGATCTTGATTCCC	AGG	NGG	C	T	3	CCAGATCTTGATT	CCTAGGTTTCCCAGGAGGGTCTTGGCCCGGTTCTACAGCCCCAGCCCAAA	50	TTTGGGCTGGGGCTGTAGAACCGGGCCAAGACCCTCCTGGGAAACCTAGGAATCAAGATCTGG	0.38	Transition
HAX1	4650	NA	chr1-154247641-154247641_4CsubT-4650-neg-i	-	AAGACCCTCCTGGGAAACCT	GGG	NGG	C	T	4	TTTCCCAGGAGGG	TTCTCTCCTGCTTCTTCATCTCTCTGCTCTTCCAGATCTTGATTCCTAGG	50	TTCTCTCCTGCTTCTTCATCTCTCTGCTCTTCCAGATCTTGATTCCTAGGTTTCCCAGGAGGG	0.62	Transition
HAX1	4650	NA	chr1-154247641-154247641_5CsubT-4650-neg-i	-	CAAGACCCTCCTGGGAAACC	TGG	NGG	C	T	5	TTCCCAGGAGGGT	TCTCTCCTGCTTCTTCATCTCTCTGCTCTTCCAGATCTTGATTCCTAGGT	50	TCTCTCCTGCTTCTTCATCTCTCTGCTCTTCCAGATCTTGATTCCTAGGTTTCCCAGGAGGGT	0.62	Transition
HAX1	4650	73.4211	chr1-154247641-154247641_29CsubT-4650-neg-i	-	TGGGCTGGGGCTGTAGAACC	GGG	NGG	C	T	29	TCTACAGCCCCAG	GCTCTTCCAGATCTTGATTCCTAGGTTTCCCAGGAGGGTCTTGGCCCGGT	50	GCTCTTCCAGATCTTGATTCCTAGGTTTCCCAGGAGGGTCTTGGCCCGGTTCTACAGCCCCAG	0.62	Transition
HAX1	4650	55.2426	chr1-154247641-154247641_42CsubT-4650-neg-i	-	TTGAAATAGGATTTGGGCTG	GGG	NGG	C	T	42	CCCAAATCCTATT	TTGATTCCTAGGTTTCCCAGGAGGGTCTTGGCCCGGTTCTACAGCCCCAG	50	TTGATTCCTAGGTTTCCCAGGAGGGTCTTGGCCCGGTTCTACAGCCCCAGCCCAAATCCTATT	0.38	Transition
CHRNB2	17496	65.5346	chr1-154544158-154544158_42GsubA-17496-pos-i	+	GTTGTGCATCTCAGTGCTGC	TGG	NGG	G	A	42	TGCATCTCAGTGC	TGCTGGCGCTCACGGTCTTCCTGCTGCTCATCTCCAAGATCATGCCTCCC	50	GGGAGGCATGATCTTGGAGATGAGCAGCAGGAAGACCGTGAGCGCCAGCAGCACTGAGATGCA	0.54	Transition
CHRNB2	17496	71.1196	chr1-154544158-154544158_30GsubA-17496-neg-i	-	ATGAGGTACTTGCCGACGAG	CGG	NGG	G	A	30	GTCGGCAAGTACC	TGCTGCTCATCTCCAAGATCATGCCTCCCACCTCCCTCGACGTGCCGCTC	50	TGCTGCTCATCTCCAAGATCATGCCTCCCACCTCCCTCGACGTGCCGCTCGTCGGCAAGTACC	0.62	Transition
CHRNB2	17496	41.9546	chr1-154544158-154544158_47GsubA-17496-neg-i	-	CAAGCACCATGGTGAACATG	AGG	NGG	G	A	47	GTTCACCATGGTG	ATCATGCCTCCCACCTCCCTCGACGTGCCGCTCGTCGGCAAGTACCTCAT	50	ATCATGCCTCCCACCTCCCTCGACGTGCCGCTCGTCGGCAAGTACCTCATGTTCACCATGGTG	0.54	Transition
ADAR	39458	89.0806	chr1-154560601-154560601_15CsubT-39458-neg-i	-	ACAAGGAAAGCTCCGCACCA	AGG	NGG	C	T	15	TGCGGAGCTTTCC	TTTGAGGAAAGGAGGCGGGGGCATGTATCACTCACTGTTCTCCACCTTGG	50	TTTGAGGAAAGGAGGCGGGGGCATGTATCACTCACTGTTCTCCACCTTGGTGCGGAGCTTTCC	0.62	Transition
ADAR	39458	87.4317	chr1-154560601-154560601_32CsubT-39458-neg-i	-	GTCTTCGAGAATCCCAAACA	AGG	NGG	C	T	32	TTGGGATTCTCGA	GGGGCATGTATCACTCACTGTTCTCCACCTTGGTGCGGAGCTTTCCTTGT	50	GGGGCATGTATCACTCACTGTTCTCCACCTTGGTGCGGAGCTTTCCTTGTTTGGGATTCTCGA	0.46	Transition
ADAR	14821	60.1089	chr1-154569601-154569601_33GsubA-14821-neg-i	-	CATGAAGGCCCTGCATGGGG	AGG	NGG	G	A	33	CATGCAGGGCCTT	AGGAAAACGCCCTACCTAGTTATCAGAAGCCATGGAGTTGGTCGCCTCCC	50	AGGAAAACGCCCTACCTAGTTATCAGAAGCCATGGAGTTGGTCGCCTCCCCATGCAGGGCCTT	0.62	Transition
ADAR	14821	63.7248	chr1-154569601-154569601_36GsubA-14821-neg-i	-	AGCCATGAAGGCCCTGCATG	GGG	NGG	G	A	36	GCAGGGCCTTCAT	AAAACGCCCTACCTAGTTATCAGAAGCCATGGAGTTGGTCGCCTCCCCAT	50	AAAACGCCCTACCTAGTTATCAGAAGCCATGGAGTTGGTCGCCTCCCCATGCAGGGCCTTCAT	0.62	Transition
ADAR	14821	78.2802	chr1-154569601-154569601_37GsubA-14821-neg-i	-	AAGCCATGAAGGCCCTGCAT	GGG	NGG	G	A	37	CAGGGCCTTCATG	AAACGCCCTACCTAGTTATCAGAAGCCATGGAGTTGGTCGCCTCCCCATG	50	AAACGCCCTACCTAGTTATCAGAAGCCATGGAGTTGGTCGCCTCCCCATGCAGGGCCTTCATG	0.62	Transition
ADAR	14821	51.4444	chr1-154569601-154569601_38GsubA-14821-neg-i	-	GAAGCCATGAAGGCCCTGCA	TGG	NGG	G	A	38	AGGGCCTTCATGG	AACGCCCTACCTAGTTATCAGAAGCCATGGAGTTGGTCGCCTCCCCATGC	50	AACGCCCTACCTAGTTATCAGAAGCCATGGAGTTGGTCGCCTCCCCATGCAGGGCCTTCATGG	0.62	Transition
ADAR	499262	77.6259	chr1-154570988-154570988_25GsubA-499262-pos-i	+	TTCCTCTAGCAGAATTGTCA	TGG	NGG	G	A	25	TCTAGCAGAATTG	TCATGGCTTTCATAGCTGCATCCTACTTGGCCACTTTCTTGCTTCCAGCT	50	AGCTGGAAGCAAGAAAGTGGCCAAGTAGGATGCAGCTATGAAAGCCATGACAATTCTGCTAGA	0.38	Transition
ADAR	499262	75.4395	chr1-154570988-154570988_1GsubA-499262-pos-i	+	TTTCATAGCTGCATCCTGCT	TGG	NGG	G	A	1	ATAGCTGCATCCT	ACTTGGCCACTTTCTTGCTTCCAGCTTCAGCTGGGGGAAACTCTCGGCCA	50	TGGCCGAGAGTTTCCCCCAGCTGAAGCTGGAAGCAAGAAAGTGGCCAAGTAGGATGCAGCTAT	0.46	Transition
ADAR	499262	28.2008	chr1-154570988-154570988_3GsubA-499262-neg-i	-	AAGCAAGAAAGTGGCCAAGC	AGG	NGG	G	A	3	TGGCCACTTTCTT	TTTGGCTTCCTCTAGCAGAATTGTCATGGCTTTCATAGCTGCATCCTACT	50	TTTGGCTTCCTCTAGCAGAATTGTCATGGCTTTCATAGCTGCATCCTACTTGGCCACTTTCTT	0.46	Transition
ADAR	499262	75.0951	chr1-154570988-154570988_26GsubA-499262-neg-i	-	GAGTTTCCCCCAGCTGAAGC	TGG	NGG	G	A	26	TCAGCTGGGGGAA	TCATGGCTTTCATAGCTGCATCCTACTTGGCCACTTTCTTGCTTCCAGCT	50	TCATGGCTTTCATAGCTGCATCCTACTTGGCCACTTTCTTGCTTCCAGCTTCAGCTGGGGGAA	0.62	Transition
ADAR	126560	75.4395	chr1-154571033-154571033_46GsubA-126560-pos-i	+	TTTCATAGCTGCATCCTGCT	TGG	NGG	G	A	46	ATAGCTGCATCCT	GCTTGGCCACTTTCTTGCTTCCAGCTTCAGCTGGGGGAAACTCTCAGCCA	50	TGGCTGAGAGTTTCCCCCAGCTGAAGCTGGAAGCAAGAAAGTGGCCAAGCAGGATGCAGCTAT	0.46	Transition
ADAR	126560	63.095	chr1-154571033-154571033_17GsubA-126560-pos-i	+	TCTTGCTTCCAGCTTCAGCT	GGG	NGG	G	A	17	GCTTCCAGCTTCA	GCTGGGGGAAACTCTCAGCCATTGATGACAACCTGGAATTTAAATCTTGA	50	TCAAGATTTAAATTCCAGGTTGTCATCAATGGCTGAGAGTTTCCCCCAGCTGAAGCTGGAAGC	0.54	Transition
ADAR	126560	57.3752	chr1-154571033-154571033_16GsubA-126560-pos-i	+	CTTGCTTCCAGCTTCAGCTG	GGG	NGG	G	A	16	CTTCCAGCTTCAG	CTGGGGGAAACTCTCAGCCATTGATGACAACCTGGAATTTAAATCTTGAC	50	GTCAAGATTTAAATTCCAGGTTGTCATCAATGGCTGAGAGTTTCCCCCAGCTGAAGCTGGAAG	0.54	Transition
ADAR	126560	73.9176	chr1-154571033-154571033_5GsubA-126560-pos-i	+	CTTCAGCTGGGGGAAACTCT	CGG	NGG	G	A	5	AGCTGGGGGAAAC	TCTCAGCCATTGATGACAACCTGGAATTTAAATCTTGACGGAAAGTGATT	50	AATCACTTTCCGTCAAGATTTAAATTCCAGGTTGTCATCAATGGCTGAGAGTTTCCCCCAGCT	0.62	Transition
ADAR	126560	73.2952	chr1-154571033-154571033_8GsubA-126560-neg-i	-	AAATTCCAGGTTGTCATCAA	TGG	NGG	G	A	8	ATGACAACCTGGA	TGGCCACTTTCTTGCTTCCAGCTTCAGCTGGGGGAAACTCTCAGCCATTG	50	TGGCCACTTTCTTGCTTCCAGCTTCAGCTGGGGGAAACTCTCAGCCATTGATGACAACCTGGA	0.46	Transition
ADAR	14817	93.3083	chr1-154573698-154573698_48GsubA-14817-pos-i	+	TTCTTGTAGGGTGAACACCG	TGG	NGG	G	A	48	TGTAGGGTGAACA	CCGTGGCAAGCCATGACTGTAGAAGGAGGGCATCTCCATGATGGCTCAAA	50	TTTGAGCCATCATGGAGATGCCCTCCTTCTACAGTCATGGCTTGCCACGGTGTTCACCCTACA	0.46	Transition
PMVK	253041	80.2284	chr1-154898860-154898860_42GsubA-253041-pos-i	+	CCTGTGCCCTACACATAGAG	TGG	NGG	G	A	42	TGCCCTACACATA	GAGTGGCTCACCTGGCGTGAACACCCAGCCCCGCTGCTGTCAGCTCTGCT	50	AGCAGAGCTGACAGCAGCGGGGCTGGGTGTTCACGCCAGGTGAGCCACTCTATGTGTAGGGCA	0.46	Transition
PMVK	253041	85.4597	chr1-154898860-154898860_33GsubA-253041-pos-i	+	TACACATAGAGTGGCTCACC	TGG	NGG	G	A	33	CATAGAGTGGCTC	ACCTGGCGTGAACACCCAGCCCCGCTGCTGTCAGCTCTGCTCCAACGCTA	50	TAGCGTTGGAGCAGAGCTGACAGCAGCGGGGCTGGGTGTTCACGCCAGGTGAGCCACTCTATG	0.54	Transition
PMVK	253041	77.7813	chr1-154898860-154898860_48GsubA-253041-neg-i	-	GTGGTTTCGGGAGGCCTATG	GGG	NGG	G	A	48	AGGCCTCCCGAAA	TCAGCTCTGCTCCAACGCTACAACGCGGACCGTCTGCGTCACGGCCCCAT	50	TCAGCTCTGCTCCAACGCTACAACGCGGACCGTCTGCGTCACGGCCCCATAGGCCTCCCGAAA	0.62	Transition
FLAD1	224729	73.8304	chr1-154965222-154965222_39CsubT-224729-pos-i	+	TTCTATTACTCTGACCTCCC	AGG	NGG	C	T	39	ATTACTCTGACCT	CCCAGGACTGGACCTACAGAGACATCTGGGATTTTCTGTGTCAGCTGTTT	50	AAACAGCTGACACAGAAAATCCCAGATGTCTCTGTAGGTCCAGTCCTGGGAGGTCAGAGTAAT	0.38	Transition
FLAD1	224729	65.0513	chr1-154965222-154965222_34CsubT-224729-pos-i	+	TTACTCTGACCTCCCAGGAC	TGG	NGG	C	T	34	TCTGACCTCCCAG	GACTGGACCTACAGAGACATCTGGGATTTTCTGTGTCAGCTGTTTGTCCC	50	GGGACAAACAGCTGACACAGAAAATCCCAGATGTCTCTGTAGGTCCAGTCCTGGGAGGTCAGA	0.62	Transition
FLAD1	224729	76.7817	chr1-154965222-154965222_16CsubT-224729-pos-i	+	ACTGGACCTACAGAGACATC	TGG	NGG	C	T	16	GACCTACAGAGAC	ATCTGGGATTTTCTGTGTCAGCTGTTTGTCCCATACTGTATCCTGTATGA	50	TCATACAGGATACAGTATGGGACAAACAGCTGACACAGAAAATCCCAGATGTCTCTGTAGGTC	0.54	Transition
FLAD1	224729	75.9276	chr1-154965222-154965222_15CsubT-224729-pos-i	+	CTGGACCTACAGAGACATCT	GGG	NGG	C	T	15	ACCTACAGAGACA	TCTGGGATTTTCTGTGTCAGCTGTTTGTCCCATACTGTATCCTGTATGAC	50	GTCATACAGGATACAGTATGGGACAAACAGCTGACACAGAAAATCCCAGATGTCTCTGTAGGT	0.46	Transition
DPM3	4702	74.2933	chr1-155112463-155112463_35AsubG-4702-pos-i	+	GTCCGCACAGGAATGGGGTT	AGG	NGG	A	G	35	GCACAGGAATGGG	GTTAGGCTGTCAGAAGCGCAGCCCCCTGCGGGCTGAGTCGGCTCGGGCCT	50	AGGCCCGAGCCGACTCAGCCCGCAGGGGGCTGCGCTTCTGACAGCCTAACCCCATTCCTGTGC	0.62	Transition
DPM3	4702	65.5947	chr1-155112463-155112463_19AsubG-4702-neg-i	-	GCTGCAGAGCCAGATACAGG	AGG	NGG	A	G	19	GTATCTGGCTCTG	AGGCTGTCAGAAGCGCAGCCCCCTGCGGGCTGAGTCGGCTCGGGCCTCCT	50	AGGCTGTCAGAAGCGCAGCCCCCTGCGGGCTGAGTCGGCTCGGGCCTCCTGTATCTGGCTCTG	0.54	Transition
GBA	4311	72.9133	chr1-155204793-155204793_47CsubT-4311-pos-i	+	ACTCTGTCCCTTTAATGCCC	AGG	NGG	C	T	47	TGTCCCTTTAATG	CCCAGGCTGAGCCCAGTGCCTCCTTGAGTATCTGCTCCATCACTGGTGAC	50	GTCACCAGTGATGGAGCAGATACTCAAGGAGGCACTGGGCTCAGCCTGGGCATTAAAGGGACA	0.38	Transition
GBA	4311	70.5129	chr1-155204793-155204793_7CsubT-4311-pos-i	+	TTGAGTATCTGCTCCATCAC	TGG	NGG	C	T	7	GTATCTGCTCCAT	CACTGGTGACGCCACAGGTAGGTGTGAATGGAGTAGCCAGGTGAGATTGT	50	ACAATCTCACCTGGCTACTCCATTCACACCTACCTGTGGCGTCACCAGTGATGGAGCAGATAC	0.46	Transition
GBA	4311	74.9793	chr1-155204793-155204793_11CsubT-4311-neg-i	-	ACTCCATTCACACCTACCTG	TGG	NGG	C	T	11	GTAGGTGTGAATG	TGAGCCCAGTGCCTCCTTGAGTATCTGCTCCATCACTGGTGACGCCACAG	50	TGAGCCCAGTGCCTCCTTGAGTATCTGCTCCATCACTGGTGACGCCACAGGTAGGTGTGAATG	0.46	Transition
GBA	4311	75.8004	chr1-155204793-155204793_36CsubT-4311-neg-i	-	TTCCTGGAGACAATCTCACC	TGG	NGG	C	T	36	GAGATTGTCTCCA	TGCTCCATCACTGGTGACGCCACAGGTAGGTGTGAATGGAGTAGCCAGGT	50	TGCTCCATCACTGGTGACGCCACAGGTAGGTGTGAATGGAGTAGCCAGGTGAGATTGTCTCCA	0.46	Transition
GBA	4310	75.5353	chr1-155204848-155204848_37CsubT-4310-pos-i	+	ACGCCACAGGTAGGTGTGAA	TGG	NGG	C	T	37	CACAGGTAGGTGT	GAATGGAGTAGCCAGGTGAGATTGTCTCCAGGAAGCTCACAGCAGGATCC	50	GGATCCTGCTGTGAGCTTCCTGGAGACAATCTCACCTGGCTACTCCATTCACACCTACCTGTG	0.54	Transition
GBA	4310	77.938	chr1-155204848-155204848_27CsubT-4310-pos-i	+	TAGGTGTGAATGGAGTAGCC	AGG	NGG	C	T	27	TGTGAATGGAGTA	GCCAGGTGAGATTGTCTCCAGGAAGCTCACAGCAGGATCCTTGATGGTAA	50	TTACCATCAAGGATCCTGCTGTGAGCTTCCTGGAGACAATCTCACCTGGCTACTCCATTCACA	0.38	Transition
GBA	4310	71.7155	chr1-155204848-155204848_11CsubT-4310-pos-i	+	AGCCAGGTGAGATTGTCTCC	AGG	NGG	C	T	11	AGGTGAGATTGTC	TCCAGGAAGCTCACAGCAGGATCCTTGATGGTAAGAGGCACATCCTTAGA	50	TCTAAGGATGTGCCTCTTACCATCAAGGATCCTGCTGTGAGCTTCCTGGAGACAATCTCACCT	0.46	Transition
GBA	4310	69.7642	chr1-155204848-155204848_5CsubT-4310-neg-i	-	ACCATCAAGGATCCTGCTGT	GGG	NGG	C	T	5	GCAGGATCCTTGA	GGTAGGTGTGAATGGAGTAGCCAGGTGAGATTGTCTCCAGGAAGCTCACA	50	GGTAGGTGTGAATGGAGTAGCCAGGTGAGATTGTCTCCAGGAAGCTCACAGCAGGATCCTTGA	0.54	Transition
GBA	4310	76.6491	chr1-155204848-155204848_6CsubT-4310-neg-i	-	TACCATCAAGGATCCTGCTG	TGG	NGG	C	T	6	CAGGATCCTTGAT	GTAGGTGTGAATGGAGTAGCCAGGTGAGATTGTCTCCAGGAAGCTCACAG	50	GTAGGTGTGAATGGAGTAGCCAGGTGAGATTGTCTCCAGGAAGCTCACAGCAGGATCCTTGAT	0.46	Transition
GBA	4310	81.4665	chr1-155204848-155204848_18CsubT-4310-neg-i	-	GGATGTGCCTCTTACCATCA	AGG	NGG	C	T	18	TGGTAAGAGGCAC	GGAGTAGCCAGGTGAGATTGTCTCCAGGAAGCTCACAGCAGGATCCTTGA	50	GGAGTAGCCAGGTGAGATTGTCTCCAGGAAGCTCACAGCAGGATCCTTGATGGTAAGAGGCAC	0.54	Transition
GBA	4333	79.886	chr1-155204892-155204892_9CsubT-4333-pos-i	+	GGTAAGAGGCACATCCTTAG	AGG	NGG	C	T	9	AGAGGCACATCCT	TAGAGGAGTTAGGGAGCAGGGAGGAGAAGCTGAGAGTGTGATCCTGCCAA	50	TTGGCAGGATCACACTCTCAGCTTCTCCTCCCTGCTCCCTAACTCCTCTAAGGATGTGCCTCT	0.54	Transition
GBA	4333	80.3319	chr1-155204892-155204892_2CsubT-4333-pos-i	+	GGCACATCCTTAGAGGAGCT	AGG	NGG	C	T	2	CATCCTTAGAGGA	GTTAGGGAGCAGGGAGGAGAAGCTGAGAGTGTGATCCTGCCAAGGCCCCC	50	GGGGGCCTTGGCAGGATCACACTCTCAGCTTCTCCTCCCTGCTCCCTAACTCCTCTAAGGATG	0.46	Transition
GBA	4333	82.5005	chr1-155204892-155204892_1CsubT-4333-pos-i	+	GCACATCCTTAGAGGAGCTA	GGG	NGG	C	T	1	ATCCTTAGAGGAG	TTAGGGAGCAGGGAGGAGAAGCTGAGAGTGTGATCCTGCCAAGGCCCCCA	50	TGGGGGCCTTGGCAGGATCACACTCTCAGCTTCTCCTCCCTGCTCCCTAACTCCTCTAAGGAT	0.46	Transition
GBA	21070	68.8624	chr1-155204986-155204986_4CsubT-21070-pos-i	+	GACCTCACCATTGCCCTCAC	CGG	NGG	C	T	4	TCACCATTGCCCT	CACTGGTTTAGCACGACCACAACAGCAGAGCCATCGGGATGCATCAGTGC	50	GCACTGATGCATCCCGATGGCTCTGCTGTTGTGGTCGTGCTAAACCAGTGAGGGCAATGGTGA	0.54	Transition
GBA	21070	83.3363	chr1-155204986-155204986_5CsubT-21070-neg-i	-	CTGTTGTGGTCGTGCTAAAC	CGG	NGG	C	T	5	TAGCACGACCACA	AACGCTGTCTTCAGCCCACTTCCCAGACCTCACCATTGCCCTCACTGGTT	50	AACGCTGTCTTCAGCCCACTTCCCAGACCTCACCATTGCCCTCACTGGTTTAGCACGACCACA	0.54	Transition
GBA	4295	68.8624	chr1-155204987-155204987_5GsubA-4295-pos-i	+	GACCTCACCATTGCCCTCAC	CGG	NGG	G	A	5	TCACCATTGCCCT	CACCAGTTTAGCACGACCACAACAGCAGAGCCATCGGGATGCATCAGTGC	50	GCACTGATGCATCCCGATGGCTCTGCTGTTGTGGTCGTGCTAAACTGGTGAGGGCAATGGTGA	0.54	Transition
GBA	4295	83.3363	chr1-155204987-155204987_4GsubA-4295-neg-i	-	CTGTTGTGGTCGTGCTAAAC	CGG	NGG	G	A	4	TAGCACGACCACA	AACGCTGTCTTCAGCCCACTTCCCAGACCTCACCATTGCCCTCACCAGTT	50	AACGCTGTCTTCAGCCCACTTCCCAGACCTCACCATTGCCCTCACCAGTTTAGCACGACCACA	0.54	Transition
GBA	4288	49.7343	chr1-155205043-155205043_30AsubG-4288-pos-i	+	GACCACAACAGCAGAGCCAT	CGG	NGG	A	G	30	ACAACAGCAGAGC	CATCGGGATGCATCAGTGCCACTGCGTCCGGGTCGTTCTTCTGACTGGCA	50	TGCCAGTCAGAAGAACGACCCGGACGCAGTGGCACTGATGCATCCCGATGGCTCTGCTGTTGT	0.54	Transition
GBA	4288	50.6647	chr1-155205043-155205043_29AsubG-4288-pos-i	+	ACCACAACAGCAGAGCCATC	GGG	NGG	A	G	29	CAACAGCAGAGCC	ATCGGGATGCATCAGTGCCACTGCGTCCGGGTCGTTCTTCTGACTGGCAA	50	TTGCCAGTCAGAAGAACGACCCGGACGCAGTGGCACTGATGCATCCCGATGGCTCTGCTGTTG	0.62	Transition
GBA	4288	92.6429	chr1-155205043-155205043_4AsubG-4288-neg-i	-	TGCCAGTCAGAAGAACGACC	TGG	NGG	A	G	4	CGTTCTTCTGACT	GACCACAACAGCAGAGCCATCGGGATGCATCAGTGCCACTGCGTCCGGGT	50	GACCACAACAGCAGAGCCATCGGGATGCATCAGTGCCACTGCGTCCGGGTCGTTCTTCTGACT	0.46	Transition
GBA	4288	34.0112	chr1-155205043-155205043_28AsubG-4288-neg-i	-	GGGCTCCCAGAGAGTGGGGC	TGG	NGG	A	G	28	CCACTCTCTGGGA	ATGCATCAGTGCCACTGCGTCCGGGTCGTTCTTCTGACTGGCAACCAGCC	50	ATGCATCAGTGCCACTGCGTCCGGGTCGTTCTTCTGACTGGCAACCAGCCCCACTCTCTGGGA	0.62	Transition
GBA	4327	93.5693	chr1-155205614-155205614_48CsubT-4327-pos-i	+	ACAAAGTTACGCACCCAATT	GGG	NGG	C	T	48	AGTTACGCACCCA	ATTGGGTCCTCCTTCGGGGTTCAGGGCAAGGTTCCAGTCGGTCCAGCTGA	50	TCAGCTGGACCGACTGGAACCTTGCCCTGAACCCCGAAGGAGGACCCAATTGGGTGCGTAACT	0.54	Transition
GBA	4327	86.3046	chr1-155205614-155205614_37CsubT-4327-pos-i	+	CACCCAATTGGGTCCTCCTT	CGG	NGG	C	T	37	CAATTGGGTCCTC	CTTCGGGGTTCAGGGCAAGGTTCCAGTCGGTCCAGCTGACCACATGGTAC	50	GTACCATGTGGTCAGCTGGACCGACTGGAACCTTGCCCTGAACCCCGAAGGAGGACCCAATTG	0.54	Transition
GBA	4327	87.38	chr1-155205614-155205614_36CsubT-4327-pos-i	+	ACCCAATTGGGTCCTCCTTC	GGG	NGG	C	T	36	AATTGGGTCCTCC	TTCGGGGTTCAGGGCAAGGTTCCAGTCGGTCCAGCTGACCACATGGTACA	50	TGTACCATGTGGTCAGCTGGACCGACTGGAACCTTGCCCTGAACCCCGAAGGAGGACCCAATT	0.54	Transition
GBA	4327	78.0015	chr1-155205614-155205614_13CsubT-4327-pos-i	+	GTTCAGGGCAAGGTTCCAGT	CGG	NGG	C	T	13	AGGGCAAGGTTCC	AGTCGGTCCAGCTGACCACATGGTACAGGAGGTTCTAGGGTAAGGACAAA	50	TTTGTCCTTACCCTAGAACCTCCTGTACCATGTGGTCAGCTGGACCGACTGGAACCTTGCCCT	0.62	Transition
GBA	4327	76.0833	chr1-155205614-155205614_5CsubT-4327-neg-i	-	AACCTCCTGTACCATGTGGT	CGG	NGG	C	T	5	ACATGGTACAGGA	TGGGTCCTCCTTCGGGGTTCAGGGCAAGGTTCCAGTCGGTCCAGCTGACC	50	TGGGTCCTCCTTCGGGGTTCAGGGCAAGGTTCCAGTCGGTCCAGCTGACCACATGGTACAGGA	0.46	Transition
GBA	4327	75.7851	chr1-155205614-155205614_9CsubT-4327-neg-i	-	CTAGAACCTCCTGTACCATG	TGG	NGG	C	T	9	GGTACAGGAGGTT	TCCTCCTTCGGGGTTCAGGGCAAGGTTCCAGTCGGTCCAGCTGACCACAT	50	TCCTCCTTCGGGGTTCAGGGCAAGGTTCCAGTCGGTCCAGCTGACCACATGGTACAGGAGGTT	0.54	Transition
GBA	4326	32.3498	chr1-155206068-155206068_49GsubA-4326-pos-i	+	TGCTTTGCAGGAAGGGAGAC	TGG	NGG	G	A	49	TTGCAGGAAGGGA	GACTGGGGTGGCTTACCGTGATGATGCTGTGGCTGTACTGCATCCCTCAA	50	TTGAGGGATGCAGTACAGCCACAGCATCATCACGGTAAGCCACCCCAGTCTCCCTTCCTGCAA	0.54	Transition
GBA	4326	28.8714	chr1-155206068-155206068_48GsubA-4326-pos-i	+	GCTTTGCAGGAAGGGAGACT	GGG	NGG	G	A	48	TGCAGGAAGGGAG	ACTGGGGTGGCTTACCGTGATGATGCTGTGGCTGTACTGCATCCCTCAAT	50	ATTGAGGGATGCAGTACAGCCACAGCATCATCACGGTAAGCCACCCCAGTCTCCCTTCCTGCA	0.62	Transition
GBA	4326	24.5763	chr1-155206068-155206068_47GsubA-4326-pos-i	+	CTTTGCAGGAAGGGAGACTG	GGG	NGG	G	A	47	GCAGGAAGGGAGA	CTGGGGTGGCTTACCGTGATGATGCTGTGGCTGTACTGCATCCCTCAATC	50	GATTGAGGGATGCAGTACAGCCACAGCATCATCACGGTAAGCCACCCCAGTCTCCCTTCCTGC	0.62	Transition
GBA	4326	33.7183	chr1-155206068-155206068_44GsubA-4326-pos-i	+	TGCAGGAAGGGAGACTGGGG	TGG	NGG	G	A	44	GGAAGGGAGACTG	GGGTGGCTTACCGTGATGATGCTGTGGCTGTACTGCATCCCTCAATCCCA	50	TGGGATTGAGGGATGCAGTACAGCCACAGCATCATCACGGTAAGCCACCCCAGTCTCCCTTCC	0.62	Transition
GBA	4326	85.7357	chr1-155206068-155206068_1GsubA-4326-neg-i	-	GGCTAGGCTCCTGGGATCGA	GGG	NGG	G	A	1	ATCCCAGGAGCCT	AGACTGGGGTGGCTTACCGTGATGATGCTGTGGCTGTACTGCATCCCTCA	50	AGACTGGGGTGGCTTACCGTGATGATGCTGTGGCTGTACTGCATCCCTCAATCCCAGGAGCCT	0.62	Transition
GBA	4326	87.0741	chr1-155206068-155206068_2GsubA-4326-neg-i	-	CGGCTAGGCTCCTGGGATCG	AGG	NGG	G	A	2	TCCCAGGAGCCTA	GACTGGGGTGGCTTACCGTGATGATGCTGTGGCTGTACTGCATCCCTCAA	50	GACTGGGGTGGCTTACCGTGATGATGCTGTGGCTGTACTGCATCCCTCAATCCCAGGAGCCTA	0.62	Transition
GBA	4326	33.2806	chr1-155206068-155206068_22GsubA-4326-neg-i	-	AGTTCTGGGAGCAGAGTGTG	CGG	NGG	G	A	22	ACTCTGCTCCCAG	ATGATGCTGTGGCTGTACTGCATCCCTCAATCCCAGGAGCCTAGCCGCAC	50	ATGATGCTGTGGCTGTACTGCATCCCTCAATCCCAGGAGCCTAGCCGCACACTCTGCTCCCAG	0.62	Transition
GBA	4326	43.7114	chr1-155206068-155206068_36GsubA-4326-neg-i	-	CTGTGTGGGCTCCAAGTTCT	GGG	NGG	G	A	36	ACTTGGAGCCCAC	GTACTGCATCCCTCAATCCCAGGAGCCTAGCCGCACACTCTGCTCCCAGA	50	GTACTGCATCCCTCAATCCCAGGAGCCTAGCCGCACACTCTGCTCCCAGAACTTGGAGCCCAC	0.62	Transition
GBA	4326	53.5905	chr1-155206068-155206068_37GsubA-4326-neg-i	-	CCTGTGTGGGCTCCAAGTTC	TGG	NGG	G	A	37	CTTGGAGCCCACA	TACTGCATCCCTCAATCCCAGGAGCCTAGCCGCACACTCTGCTCCCAGAA	50	TACTGCATCCCTCAATCCCAGGAGCCTAGCCGCACACTCTGCTCCCAGAACTTGGAGCCCACA	0.62	Transition
GBA	4306	56.3996	chr1-155206175-155206175_39GsubA-4306-pos-i	+	GGCCTCTGAGGCAAAGAGCA	TGG	NGG	G	A	39	TCTGAGGCAAAGA	GCATGGTGTTGGGGAACAGGCGGTGTGTCTCCCCTAGGATGGCTTTGGCT	50	AGCCAAAGCCATCCTAGGGGAGACACACCGCCTGTTCCCCAACACCATGCTCTTTGCCTCAGA	0.46	Transition
GBA	4306	54.0078	chr1-155206175-155206175_33GsubA-4306-pos-i	+	TGAGGCAAAGAGCATGGTGT	TGG	NGG	G	A	33	GCAAAGAGCATGG	TGTTGGGGAACAGGCGGTGTGTCTCCCCTAGGATGGCTTTGGCTGGAGCC	50	GGCTCCAGCCAAAGCCATCCTAGGGGAGACACACCGCCTGTTCCCCAACACCATGCTCTTTGC	0.54	Transition
GBA	4306	53.5864	chr1-155206175-155206175_32GsubA-4306-pos-i	+	GAGGCAAAGAGCATGGTGTT	GGG	NGG	G	A	32	CAAAGAGCATGGT	GTTGGGGAACAGGCGGTGTGTCTCCCCTAGGATGGCTTTGGCTGGAGCCA	50	TGGCTCCAGCCAAAGCCATCCTAGGGGAGACACACCGCCTGTTCCCCAACACCATGCTCTTTG	0.46	Transition
GBA	4306	52.0927	chr1-155206175-155206175_25GsubA-4306-pos-i	+	AGAGCATGGTGTTGGGGAAC	AGG	NGG	G	A	25	CATGGTGTTGGGG	AACAGGCGGTGTGTCTCCCCTAGGATGGCTTTGGCTGGAGCCAGAAAGTC	50	GACTTTCTGGCTCCAGCCAAAGCCATCCTAGGGGAGACACACCGCCTGTTCCCCAACACCATG	0.62	Transition
GBA	4306	77.936	chr1-155206175-155206175_22GsubA-4306-neg-i	-	ACATTGGTACCTGGACTTTC	TGG	NGG	G	A	22	AGTCCAGGTACCA	GGGGAACAGGCGGTGTGTCTCCCCTAGGATGGCTTTGGCTGGAGCCAGAA	50	GGGGAACAGGCGGTGTGTCTCCCCTAGGATGGCTTTGGCTGGAGCCAGAAAGTCCAGGTACCA	0.54	Transition
GBA	4306	43.9434	chr1-155206175-155206175_31GsubA-4306-neg-i	-	CATTGCTGTACATTGGTACC	TGG	NGG	G	A	31	ACCAATGTACAGC	GCGGTGTGTCTCCCCTAGGATGGCTTTGGCTGGAGCCAGAAAGTCCAGGT	50	GCGGTGTGTCTCCCCTAGGATGGCTTTGGCTGGAGCCAGAAAGTCCAGGTACCAATGTACAGC	0.46	Transition
GBA	4306	44.957	chr1-155206175-155206175_38GsubA-4306-neg-i	-	TTCATGGCATTGCTGTACAT	TGG	NGG	G	A	38	TACAGCAATGCCA	GTCTCCCCTAGGATGGCTTTGGCTGGAGCCAGAAAGTCCAGGTACCAATG	50	GTCTCCCCTAGGATGGCTTTGGCTGGAGCCAGAAAGTCCAGGTACCAATGTACAGCAATGCCA	0.46	Transition
GBA	4325	40.8286	chr1-155206211-155206211_29TsubC-4325-pos-i	+	TCCCCTAGGGTGGCTTTGGC	TGG	NGG	T	C	29	CTAGGGTGGCTTT	GGCTGGAGCCAGAAAGTCCAGGTACCAACGTACAGCAATGCCATGAACAT	50	ATGTTCATGGCATTGCTGTACGTTGGTACCTGGACTTTCTGGCTCCAGCCAAAGCCACCCTAG	0.54	Transition
GBA	4325	44.957	chr1-155206211-155206211_2TsubC-4325-neg-i	-	TTCATGGCATTGCTGTACAT	TGG	NGG	T	C	2	TACAGCAATGCCA	GTCTCCCCTAGGGTGGCTTTGGCTGGAGCCAGAAAGTCCAGGTACCAACG	50	GTCTCCCCTAGGGTGGCTTTGGCTGGAGCCAGAAAGTCCAGGTACCAACGTACAGCAATGCCA	0.46	Transition
GBA	4316	40.8286	chr1-155206217-155206217_35GsubA-4316-pos-i	+	TCCCCTAGGGTGGCTTTGGC	TGG	NGG	G	A	35	CTAGGGTGGCTTT	GGCTGGAGCCAGAAAGTCCAGGTACCAATGTACAACAATGCCATGAACAT	50	ATGTTCATGGCATTGTTGTACATTGGTACCTGGACTTTCTGGCTCCAGCCAAAGCCACCCTAG	0.54	Transition
GBA	4316	66.5253	chr1-155206217-155206217_49GsubA-4316-neg-i	-	ATCAGTTGCTCTTCCTTTGC	AGG	NGG	G	A	49	AAGGAAGAGCAAC	AACAATGCCATGAACATATTTAGCTGCTTCTGGGTCTGTCAGTACCTGCA	50	AACAATGCCATGAACATATTTAGCTGCTTCTGGGTCTGTCAGTACCTGCAAAGGAAGAGCAAC	0.46	Transition
GBA	4305	70.9299	chr1-155207148-155207148_48GsubA-4305-pos-i	+	ATGCTGGATTTGAAGGTCAC	TGG	NGG	G	A	48	TGGATTTGAAGGT	CACTGGAGCACCATGGAGGTCCAGGCCTTACCACCTTTGCCCAGTGGAGC	50	GCTCCACTGGGCAAAGGTGGTAAGGCCTGGACCTCCATGGTGCTCCAGTGACCTTCAAATCCA	0.38	Transition
GBA	4305	73.8714	chr1-155207148-155207148_38GsubA-4305-pos-i	+	TGAAGGTCACTGGAGCACCA	TGG	NGG	G	A	38	GGTCACTGGAGCA	CCATGGAGGTCCAGGCCTTACCACCTTTGCCCAGTGGAGCAGCAGCAAGC	50	GCTTGCTGCTGCTCCACTGGGCAAAGGTGGTAAGGCCTGGACCTCCATGGTGCTCCAGTGACC	0.62	Transition
GBA	4305	74.4923	chr1-155207148-155207148_35GsubA-4305-pos-i	+	AGGTCACTGGAGCACCATGG	AGG	NGG	G	A	35	CACTGGAGCACCA	TGGAGGTCCAGGCCTTACCACCTTTGCCCAGTGGAGCAGCAGCAAGCGTT	50	AACGCTTGCTGCTGCTCCACTGGGCAAAGGTGGTAAGGCCTGGACCTCCATGGTGCTCCAGTG	0.62	Transition
GBA	4305	57.4681	chr1-155207148-155207148_29GsubA-4305-pos-i	+	CTGGAGCACCATGGAGGTCC	AGG	NGG	G	A	29	AGCACCATGGAGG	TCCAGGCCTTACCACCTTTGCCCAGTGGAGCAGCAGCAAGCGTTGGTCAT	50	ATGACCAACGCTTGCTGCTGCTCCACTGGGCAAAGGTGGTAAGGCCTGGACCTCCATGGTGCT	0.62	Transition
GBA	4305	72.4668	chr1-155207148-155207148_7GsubA-4305-pos-i	+	GCCTTACCACCTTTGCCCAG	TGG	NGG	G	A	7	TACCACCTTTGCC	CAGTGGAGCAGCAGCAAGCGTTGGTCATCCAGCATGAGTAGGCGGACATT	50	AATGTCCGCCTACTCATGCTGGATGACCAACGCTTGCTGCTGCTCCACTGGGCAAAGGTGGTA	0.54	Transition
GBA	4305	68.3434	chr1-155207148-155207148_5GsubA-4305-pos-i	+	CTTACCACCTTTGCCCAGTG	GGG	NGG	G	A	5	CCACCTTTGCCCA	GTGGAGCAGCAGCAAGCGTTGGTCATCCAGCATGAGTAGGCGGACATTGT	50	ACAATGTCCGCCTACTCATGCTGGATGACCAACGCTTGCTGCTGCTCCACTGGGCAAAGGTGG	0.62	Transition
GBA	4328	57.2347	chr1-155207244-155207244_42CsubT-4328-pos-i	+	GACATTGTGGTGAGTACTGT	TGG	NGG	C	T	42	TTGTGGTGAGTAC	TGTTGGCGAGGGTAGGACCTAGGTCACGGGCAATGAAGTCTTGCTGATGT	50	ACATCAGCAAGACTTCATTGCCCGTGACCTAGGTCCTACCCTCGCCAACAGTACTCACCACAA	0.46	Transition
GBA	4328	82.9671	chr1-155207244-155207244_32CsubT-4328-pos-i	+	TGAGTACTGTTGGCGAGGGT	AGG	NGG	C	T	32	TACTGTTGGCGAG	GGTAGGACCTAGGTCACGGGCAATGAAGTCTTGCTGATGTTCAGGGGTGA	50	TCACCCCTGAACATCAGCAAGACTTCATTGCCCGTGACCTAGGTCCTACCCTCGCCAACAGTA	0.54	Transition
GBA	4328	74.4714	chr1-155207244-155207244_28CsubT-4328-neg-i	-	TGGATACCCCTTCCAGTGCC	TGG	NGG	C	T	28	ACTGGAAGGGGTA	TAGGTCACGGGCAATGAAGTCTTGCTGATGTTCAGGGGTGAAGCCCAGGC	50	TAGGTCACGGGCAATGAAGTCTTGCTGATGTTCAGGGGTGAAGCCCAGGCACTGGAAGGGGTA	0.54	Transition
GBA	558787	57.2347	chr1-155207245-155207245_43GsubA-558787-pos-i	+	GACATTGTGGTGAGTACTGT	TGG	NGG	G	A	43	TTGTGGTGAGTAC	TGTTGGCGAGGGTAGGACCTAGGTCACGGGCAATGAAGTCTCACTGATGT	50	ACATCAGTGAGACTTCATTGCCCGTGACCTAGGTCCTACCCTCGCCAACAGTACTCACCACAA	0.46	Transition
GBA	558787	82.9671	chr1-155207245-155207245_33GsubA-558787-pos-i	+	TGAGTACTGTTGGCGAGGGT	AGG	NGG	G	A	33	TACTGTTGGCGAG	GGTAGGACCTAGGTCACGGGCAATGAAGTCTCACTGATGTTCAGGGGTGA	50	TCACCCCTGAACATCAGTGAGACTTCATTGCCCGTGACCTAGGTCCTACCCTCGCCAACAGTA	0.54	Transition
GBA	558787	74.4714	chr1-155207245-155207245_27GsubA-558787-neg-i	-	TGGATACCCCTTCCAGTGCC	TGG	NGG	G	A	27	ACTGGAAGGGGTA	TAGGTCACGGGCAATGAAGTCTCACTGATGTTCAGGGGTGAAGCCCAGGC	50	TAGGTCACGGGCAATGAAGTCTCACTGATGTTCAGGGGTGAAGCCCAGGCACTGGAAGGGGTA	0.54	Transition
GBA	4309	66.0105	chr1-155207935-155207935_12AsubG-4309-neg-i	-	AGACATCTACCACCAGACCT	GGG	NGG	A	G	12	TCTGGTGGTAGAT	TGATCCCACATCCTTGCTGATCCCTTACTTCACAAAGTGTCTGGCCCAGG	50	TGATCCCACATCCTTGCTGATCCCTTACTTCACAAAGTGTCTGGCCCAGGTCTGGTGGTAGAT	0.46	Transition
GBA	4309	NA	chr1-155207935-155207935_13AsubG-4309-neg-i	-	GAGACATCTACCACCAGACC	TGG	NGG	A	G	13	CTGGTGGTAGATG	GATCCCACATCCTTGCTGATCCCTTACTTCACAAAGTGTCTGGCCCAGGT	50	GATCCCACATCCTTGCTGATCCCTTACTTCACAAAGTGTCTGGCCCAGGTCTGGTGGTAGATG	0.54	Transition
GBA	93459	49.2289	chr1-155207965-155207965_25CsubT-93459-pos-i	+	CTTCACAAAGTATCTGGCCC	AGG	NGG	C	T	25	ACAAAGTATCTGG	CCCAGGTCTGGTGGTAGATGTCTCTGGGCTGTCCCTTGAGTGACCCCTTC	50	GAAGGGGTCACTCAAGGGACAGCCCAGAGACATCTACCACCAGACCTGGGCCAGATACTTTGT	0.38	Transition
GBA	93459	40.5132	chr1-155207965-155207965_20CsubT-93459-pos-i	+	CAAAGTATCTGGCCCAGGTC	TGG	NGG	C	T	20	GTATCTGGCCCAG	GTCTGGTGGTAGATGTCTCTGGGCTGTCCCTTGAGTGACCCCTTCCCATT	50	AATGGGAAGGGGTCACTCAAGGGACAGCCCAGAGACATCTACCACCAGACCTGGGCCAGATAC	0.62	Transition
GBA	93459	72.0657	chr1-155207965-155207965_4CsubT-93459-pos-i	+	GGTCTGGTGGTAGATGTCTC	CGG	NGG	C	T	4	TGGTGGTAGATGT	CTCTGGGCTGTCCCTTGAGTGACCCCTTCCCATTCACCGCTCCATTGGTC	50	GACCAATGGAGCGGTGAATGGGAAGGGGTCACTCAAGGGACAGCCCAGAGACATCTACCACCA	0.46	Transition
GBA	93459	61.1064	chr1-155207965-155207965_3CsubT-93459-pos-i	+	GTCTGGTGGTAGATGTCTCC	GGG	NGG	C	T	3	GGTGGTAGATGTC	TCTGGGCTGTCCCTTGAGTGACCCCTTCCCATTCACCGCTCCATTGGTCT	50	AGACCAATGGAGCGGTGAATGGGAAGGGGTCACTCAAGGGACAGCCCAGAGACATCTACCACC	0.54	Transition
GBA	93459	53.1393	chr1-155207965-155207965_25CsubT-93459-neg-i	-	ATGGAGCGGTGAATGGGAAG	GGG	NGG	C	T	25	CCCATTCACCGCT	GCCCAGGTCTGGTGGTAGATGTCTCTGGGCTGTCCCTTGAGTGACCCCTT	50	GCCCAGGTCTGGTGGTAGATGTCTCTGGGCTGTCCCTTGAGTGACCCCTTCCCATTCACCGCT	0.62	Transition
GBA	93459	89.1691	chr1-155207965-155207965_31CsubT-93459-neg-i	-	AGACCAATGGAGCGGTGAAT	GGG	NGG	C	T	31	CACCGCTCCATTG	GTCTGGTGGTAGATGTCTCTGGGCTGTCCCTTGAGTGACCCCTTCCCATT	50	GTCTGGTGGTAGATGTCTCTGGGCTGTCCCTTGAGTGACCCCTTCCCATTCACCGCTCCATTG	0.62	Transition
GBA	93459	87.8713	chr1-155207965-155207965_32CsubT-93459-neg-i	-	AAGACCAATGGAGCGGTGAA	TGG	NGG	C	T	32	ACCGCTCCATTGG	TCTGGTGGTAGATGTCTCTGGGCTGTCCCTTGAGTGACCCCTTCCCATTC	50	TCTGGTGGTAGATGTCTCTGGGCTGTCCCTTGAGTGACCCCTTCCCATTCACCGCTCCATTGG	0.62	Transition
GBA	93459	82.54	chr1-155207965-155207965_39CsubT-93459-neg-i	-	TTGGCTCAAGACCAATGGAG	CGG	NGG	C	T	39	CATTGGTCTTGAG	GTAGATGTCTCTGGGCTGTCCCTTGAGTGACCCCTTCCCATTCACCGCTC	50	GTAGATGTCTCTGGGCTGTCCCTTGAGTGACCCCTTCCCATTCACCGCTCCATTGGTCTTGAG	0.46	Transition
GBA	93459	52.4234	chr1-155207965-155207965_44CsubT-93459-neg-i	-	CCCACTTGGCTCAAGACCAA	TGG	NGG	C	T	44	GTCTTGAGCCAAG	TGTCTCTGGGCTGTCCCTTGAGTGACCCCTTCCCATTCACCGCTCCATTG	50	TGTCTCTGGGCTGTCCCTTGAGTGACCCCTTCCCATTCACCGCTCCATTGGTCTTGAGCCAAG	0.54	Transition
GBA	633239	49.2289	chr1-155207977-155207977_37TsubC-633239-pos-i	+	CTTCACAAAGTATCTGGCCC	AGG	NGG	T	C	37	ACAAAGTATCTGG	CCCAGGTCTGGTGGTAGATGTCTCCGGGCTGTCCCTCGAGTGACCCCTTC	50	GAAGGGGTCACTCGAGGGACAGCCCGGAGACATCTACCACCAGACCTGGGCCAGATACTTTGT	0.38	Transition
GBA	633239	40.5132	chr1-155207977-155207977_32TsubC-633239-pos-i	+	CAAAGTATCTGGCCCAGGTC	TGG	NGG	T	C	32	GTATCTGGCCCAG	GTCTGGTGGTAGATGTCTCCGGGCTGTCCCTCGAGTGACCCCTTCCCATT	50	AATGGGAAGGGGTCACTCGAGGGACAGCCCGGAGACATCTACCACCAGACCTGGGCCAGATAC	0.62	Transition
GBA	633239	72.0657	chr1-155207977-155207977_16TsubC-633239-pos-i	+	GGTCTGGTGGTAGATGTCTC	CGG	NGG	T	C	16	TGGTGGTAGATGT	CTCCGGGCTGTCCCTCGAGTGACCCCTTCCCATTCACCGCTCCATTGGTC	50	GACCAATGGAGCGGTGAATGGGAAGGGGTCACTCGAGGGACAGCCCGGAGACATCTACCACCA	0.46	Transition
GBA	633239	61.1064	chr1-155207977-155207977_15TsubC-633239-pos-i	+	GTCTGGTGGTAGATGTCTCC	GGG	NGG	T	C	15	GGTGGTAGATGTC	TCCGGGCTGTCCCTCGAGTGACCCCTTCCCATTCACCGCTCCATTGGTCT	50	AGACCAATGGAGCGGTGAATGGGAAGGGGTCACTCGAGGGACAGCCCGGAGACATCTACCACC	0.54	Transition
GBA	633239	53.1393	chr1-155207977-155207977_13TsubC-633239-neg-i	-	ATGGAGCGGTGAATGGGAAG	GGG	NGG	T	C	13	CCCATTCACCGCT	GCCCAGGTCTGGTGGTAGATGTCTCCGGGCTGTCCCTCGAGTGACCCCTT	50	GCCCAGGTCTGGTGGTAGATGTCTCCGGGCTGTCCCTCGAGTGACCCCTTCCCATTCACCGCT	0.62	Transition
GBA	633239	89.1691	chr1-155207977-155207977_19TsubC-633239-neg-i	-	AGACCAATGGAGCGGTGAAT	GGG	NGG	T	C	19	CACCGCTCCATTG	GTCTGGTGGTAGATGTCTCCGGGCTGTCCCTCGAGTGACCCCTTCCCATT	50	GTCTGGTGGTAGATGTCTCCGGGCTGTCCCTCGAGTGACCCCTTCCCATTCACCGCTCCATTG	0.62	Transition
GBA	633239	87.8713	chr1-155207977-155207977_20TsubC-633239-neg-i	-	AAGACCAATGGAGCGGTGAA	TGG	NGG	T	C	20	ACCGCTCCATTGG	TCTGGTGGTAGATGTCTCCGGGCTGTCCCTCGAGTGACCCCTTCCCATTC	50	TCTGGTGGTAGATGTCTCCGGGCTGTCCCTCGAGTGACCCCTTCCCATTCACCGCTCCATTGG	0.62	Transition
GBA	633239	82.54	chr1-155207977-155207977_27TsubC-633239-neg-i	-	TTGGCTCAAGACCAATGGAG	CGG	NGG	T	C	27	CATTGGTCTTGAG	GTAGATGTCTCCGGGCTGTCCCTCGAGTGACCCCTTCCCATTCACCGCTC	50	GTAGATGTCTCCGGGCTGTCCCTCGAGTGACCCCTTCCCATTCACCGCTCCATTGGTCTTGAG	0.46	Transition
GBA	633239	52.4234	chr1-155207977-155207977_32TsubC-633239-neg-i	-	CCCACTTGGCTCAAGACCAA	TGG	NGG	T	C	32	GTCTTGAGCCAAG	TGTCTCCGGGCTGTCCCTCGAGTGACCCCTTCCCATTCACCGCTCCATTG	50	TGTCTCCGGGCTGTCCCTCGAGTGACCCCTTCCCATTCACCGCTCCATTGGTCTTGAGCCAAG	0.54	Transition
GBA	21072	49.2289	chr1-155207983-155207983_43AsubG-21072-pos-i	+	CTTCACAAAGTATCTGGCCC	AGG	NGG	A	G	43	ACAAAGTATCTGG	CCCAGGTCTGGTGGTAGATGTCTCCGGGCTGTCCCTTGAGTGGCCCCTTC	50	GAAGGGGCCACTCAAGGGACAGCCCGGAGACATCTACCACCAGACCTGGGCCAGATACTTTGT	0.38	Transition
GBA	21072	40.5132	chr1-155207983-155207983_38AsubG-21072-pos-i	+	CAAAGTATCTGGCCCAGGTC	TGG	NGG	A	G	38	GTATCTGGCCCAG	GTCTGGTGGTAGATGTCTCCGGGCTGTCCCTTGAGTGGCCCCTTCCCATT	50	AATGGGAAGGGGCCACTCAAGGGACAGCCCGGAGACATCTACCACCAGACCTGGGCCAGATAC	0.62	Transition
GBA	21072	72.0657	chr1-155207983-155207983_22AsubG-21072-pos-i	+	GGTCTGGTGGTAGATGTCTC	CGG	NGG	A	G	22	TGGTGGTAGATGT	CTCCGGGCTGTCCCTTGAGTGGCCCCTTCCCATTCACCGCTCCATTGGTC	50	GACCAATGGAGCGGTGAATGGGAAGGGGCCACTCAAGGGACAGCCCGGAGACATCTACCACCA	0.46	Transition
GBA	21072	61.1064	chr1-155207983-155207983_21AsubG-21072-pos-i	+	GTCTGGTGGTAGATGTCTCC	GGG	NGG	A	G	21	GGTGGTAGATGTC	TCCGGGCTGTCCCTTGAGTGGCCCCTTCCCATTCACCGCTCCATTGGTCT	50	AGACCAATGGAGCGGTGAATGGGAAGGGGCCACTCAAGGGACAGCCCGGAGACATCTACCACC	0.54	Transition
GBA	21072	53.1393	chr1-155207983-155207983_7AsubG-21072-neg-i	-	ATGGAGCGGTGAATGGGAAG	GGG	NGG	A	G	7	CCCATTCACCGCT	GCCCAGGTCTGGTGGTAGATGTCTCCGGGCTGTCCCTTGAGTGGCCCCTT	50	GCCCAGGTCTGGTGGTAGATGTCTCCGGGCTGTCCCTTGAGTGGCCCCTTCCCATTCACCGCT	0.62	Transition
GBA	21072	89.1691	chr1-155207983-155207983_13AsubG-21072-neg-i	-	AGACCAATGGAGCGGTGAAT	GGG	NGG	A	G	13	CACCGCTCCATTG	GTCTGGTGGTAGATGTCTCCGGGCTGTCCCTTGAGTGGCCCCTTCCCATT	50	GTCTGGTGGTAGATGTCTCCGGGCTGTCCCTTGAGTGGCCCCTTCCCATTCACCGCTCCATTG	0.62	Transition
GBA	21072	87.8713	chr1-155207983-155207983_14AsubG-21072-neg-i	-	AAGACCAATGGAGCGGTGAA	TGG	NGG	A	G	14	ACCGCTCCATTGG	TCTGGTGGTAGATGTCTCCGGGCTGTCCCTTGAGTGGCCCCTTCCCATTC	50	TCTGGTGGTAGATGTCTCCGGGCTGTCCCTTGAGTGGCCCCTTCCCATTCACCGCTCCATTGG	0.62	Transition
GBA	21072	82.54	chr1-155207983-155207983_21AsubG-21072-neg-i	-	TTGGCTCAAGACCAATGGAG	CGG	NGG	A	G	21	CATTGGTCTTGAG	GTAGATGTCTCCGGGCTGTCCCTTGAGTGGCCCCTTCCCATTCACCGCTC	50	GTAGATGTCTCCGGGCTGTCCCTTGAGTGGCCCCTTCCCATTCACCGCTCCATTGGTCTTGAG	0.46	Transition
GBA	21072	52.4234	chr1-155207983-155207983_26AsubG-21072-neg-i	-	CCCACTTGGCTCAAGACCAA	TGG	NGG	A	G	26	GTCTTGAGCCAAG	TGTCTCCGGGCTGTCCCTTGAGTGGCCCCTTCCCATTCACCGCTCCATTG	50	TGTCTCCGGGCTGTCCCTTGAGTGGCCCCTTCCCATTCACCGCTCCATTGGTCTTGAGCCAAG	0.54	Transition
GBA	4314	72.0657	chr1-155208006-155208006_45TsubC-4314-pos-i	+	GGTCTGGTGGTAGATGTCTC	CGG	NGG	T	C	45	TGGTGGTAGATGT	CTCCGGGCTGTCCCTTGAGTGACCCCTTCCCATTCACCGCTCCACTGGTC	50	GACCAGTGGAGCGGTGAATGGGAAGGGGTCACTCAAGGGACAGCCCGGAGACATCTACCACCA	0.46	Transition
GBA	4314	61.1064	chr1-155208006-155208006_44TsubC-4314-pos-i	+	GTCTGGTGGTAGATGTCTCC	GGG	NGG	T	C	44	GGTGGTAGATGTC	TCCGGGCTGTCCCTTGAGTGACCCCTTCCCATTCACCGCTCCACTGGTCT	50	AGACCAGTGGAGCGGTGAATGGGAAGGGGTCACTCAAGGGACAGCCCGGAGACATCTACCACC	0.54	Transition
GBA	4314	90.1238	chr1-155208006-155208006_3TsubC-4314-pos-i	+	CTTCCCATTCACCGCTCCAT	TGG	NGG	T	C	3	CCATTCACCGCTC	CACTGGTCTTGAGCCAAGTGGGTGATGTCCAGGGGCTGGCAAGGAGTGAA	50	TTCACTCCTTGCCAGCCCCTGGACATCACCCACTTGGCTCAAGACCAGTGGAGCGGTGAATGG	0.62	Transition
GBA	4314	52.4234	chr1-155208006-155208006_3TsubC-4314-neg-i	-	CCCACTTGGCTCAAGACCAA	TGG	NGG	T	C	3	GTCTTGAGCCAAG	TGTCTCCGGGCTGTCCCTTGAGTGACCCCTTCCCATTCACCGCTCCACTG	50	TGTCTCCGGGCTGTCCCTTGAGTGACCCCTTCCCATTCACCGCTCCACTGGTCTTGAGCCAAG	0.54	Transition
GBA	4314	44.298	chr1-155208006-155208006_32TsubC-4314-neg-i	-	TTTCACTCCTTGCCAGCCCC	TGG	NGG	T	C	32	GCTGGCAAGGAGT	TTCCCATTCACCGCTCCACTGGTCTTGAGCCAAGTGGGTGATGTCCAGGG	50	TTCCCATTCACCGCTCCACTGGTCTTGAGCCAAGTGGGTGATGTCCAGGGGCTGGCAAGGAGT	0.62	Transition
GBA	93457	90.1238	chr1-155208019-155208019_16AsubG-93457-pos-i	+	CTTCCCATTCACCGCTCCAT	TGG	NGG	A	G	16	CCATTCACCGCTC	CATTGGTCTTGAGCCGAGTGGGTGATGTCCAGGGGCTGGCAAGGAGTGAA	50	TTCACTCCTTGCCAGCCCCTGGACATCACCCACTCGGCTCAAGACCAATGGAGCGGTGAATGG	0.62	Transition
GBA	93457	79.1697	chr1-155208019-155208019_1AsubG-93457-pos-i	+	TCCATTGGTCTTGAGCCAAG	TGG	NGG	A	G	1	TTGGTCTTGAGCC	GAGTGGGTGATGTCCAGGGGCTGGCAAGGAGTGAAACGGGACGCTGGGCC	50	GGCCCAGCGTCCCGTTTCACTCCTTGCCAGCCCCTGGACATCACCCACTCGGCTCAAGACCAA	0.54	Transition
GBA	93457	44.298	chr1-155208019-155208019_19AsubG-93457-neg-i	-	TTTCACTCCTTGCCAGCCCC	TGG	NGG	A	G	19	GCTGGCAAGGAGT	TTCCCATTCACCGCTCCATTGGTCTTGAGCCGAGTGGGTGATGTCCAGGG	50	TTCCCATTCACCGCTCCATTGGTCTTGAGCCGAGTGGGTGATGTCCAGGGGCTGGCAAGGAGT	0.62	Transition
GBA	632834	90.1238	chr1-155208033-155208033_30CsubT-632834-pos-i	+	CTTCCCATTCACCGCTCCAT	TGG	NGG	C	T	30	CCATTCACCGCTC	CATTGGTCTTGAGCCAAGTGGGTGATGTCTAGGGGCTGGCAAGGAGTGAA	50	TTCACTCCTTGCCAGCCCCTAGACATCACCCACTTGGCTCAAGACCAATGGAGCGGTGAATGG	0.62	Transition
GBA	632834	79.1697	chr1-155208033-155208033_15CsubT-632834-pos-i	+	TCCATTGGTCTTGAGCCAAG	TGG	NGG	C	T	15	TTGGTCTTGAGCC	AAGTGGGTGATGTCTAGGGGCTGGCAAGGAGTGAAACGGGACGCTGGGCC	50	GGCCCAGCGTCCCGTTTCACTCCTTGCCAGCCCCTAGACATCACCCACTTGGCTCAAGACCAA	0.54	Transition
GBA	632834	81.8263	chr1-155208033-155208033_14CsubT-632834-pos-i	+	CCATTGGTCTTGAGCCAAGT	GGG	NGG	C	T	14	TGGTCTTGAGCCA	AGTGGGTGATGTCTAGGGGCTGGCAAGGAGTGAAACGGGACGCTGGGCCA	50	TGGCCCAGCGTCCCGTTTCACTCCTTGCCAGCCCCTAGACATCACCCACTTGGCTCAAGACCA	0.54	Transition
GBA	632834	52.5319	chr1-155208033-155208033_3CsubT-632834-pos-i	+	GAGCCAAGTGGGTGATGTCC	AGG	NGG	C	T	3	CAAGTGGGTGATG	TCTAGGGGCTGGCAAGGAGTGAAACGGGACGCTGGGCCAACTGCAGGGCT	50	AGCCCTGCAGTTGGCCCAGCGTCCCGTTTCACTCCTTGCCAGCCCCTAGACATCACCCACTTG	0.54	Transition
GBA	632834	43.1942	chr1-155208033-155208033_2CsubT-632834-pos-i	+	AGCCAAGTGGGTGATGTCCA	GGG	NGG	C	T	2	AAGTGGGTGATGT	CTAGGGGCTGGCAAGGAGTGAAACGGGACGCTGGGCCAACTGCAGGGCTC	50	GAGCCCTGCAGTTGGCCCAGCGTCCCGTTTCACTCCTTGCCAGCCCCTAGACATCACCCACTT	0.46	Transition
GBA	632834	44.298	chr1-155208033-155208033_5CsubT-632834-neg-i	-	TTTCACTCCTTGCCAGCCCC	TGG	NGG	C	T	5	GCTGGCAAGGAGT	TTCCCATTCACCGCTCCATTGGTCTTGAGCCAAGTGGGTGATGTCTAGGG	50	TTCCCATTCACCGCTCCATTGGTCTTGAGCCAAGTGGGTGATGTCTAGGGGCTGGCAAGGAGT	0.62	Transition
GBA	93455	79.1697	chr1-155208061-155208061_43GsubA-93455-pos-i	+	TCCATTGGTCTTGAGCCAAG	TGG	NGG	G	A	43	TTGGTCTTGAGCC	AAGTGGGTGATGTCCAGGGGCTGGCAAGGAGTGAAACGGGACACTGGGCC	50	GGCCCAGTGTCCCGTTTCACTCCTTGCCAGCCCCTGGACATCACCCACTTGGCTCAAGACCAA	0.54	Transition
GBA	93455	81.8263	chr1-155208061-155208061_42GsubA-93455-pos-i	+	CCATTGGTCTTGAGCCAAGT	GGG	NGG	G	A	42	TGGTCTTGAGCCA	AGTGGGTGATGTCCAGGGGCTGGCAAGGAGTGAAACGGGACACTGGGCCA	50	TGGCCCAGTGTCCCGTTTCACTCCTTGCCAGCCCCTGGACATCACCCACTTGGCTCAAGACCA	0.54	Transition
GBA	93455	52.5319	chr1-155208061-155208061_31GsubA-93455-pos-i	+	GAGCCAAGTGGGTGATGTCC	AGG	NGG	G	A	31	CAAGTGGGTGATG	TCCAGGGGCTGGCAAGGAGTGAAACGGGACACTGGGCCAACTGCAGGGCT	50	AGCCCTGCAGTTGGCCCAGTGTCCCGTTTCACTCCTTGCCAGCCCCTGGACATCACCCACTTG	0.54	Transition
GBA	93455	43.1942	chr1-155208061-155208061_30GsubA-93455-pos-i	+	AGCCAAGTGGGTGATGTCCA	GGG	NGG	G	A	30	AAGTGGGTGATGT	CCAGGGGCTGGCAAGGAGTGAAACGGGACACTGGGCCAACTGCAGGGCTC	50	GAGCCCTGCAGTTGGCCCAGTGTCCCGTTTCACTCCTTGCCAGCCCCTGGACATCACCCACTT	0.46	Transition
GBA	93455	53.9967	chr1-155208061-155208061_25GsubA-93455-pos-i	+	AGTGGGTGATGTCCAGGGGC	TGG	NGG	G	A	25	GGTGATGTCCAGG	GGCTGGCAAGGAGTGAAACGGGACACTGGGCCAACTGCAGGGCTCGGTGA	50	TCACCGAGCCCTGCAGTTGGCCCAGTGTCCCGTTTCACTCCTTGCCAGCCCCTGGACATCACC	0.62	Transition
GBA	93455	58.9483	chr1-155208061-155208061_9GsubA-93455-pos-i	+	GGGCTGGCAAGGAGTGAAAC	GGG	NGG	G	A	9	TGGCAAGGAGTGA	AACGGGACACTGGGCCAACTGCAGGGCTCGGTGAATCAGGGGTATCTAGA	50	TCTAGATACCCCTGATTCACCGAGCCCTGCAGTTGGCCCAGTGTCCCGTTTCACTCCTTGCCA	0.54	Transition
GBA	446213	75.9386	chr1-155208370-155208370_45CsubT-446213-pos-i	+	TTGAGCTTGGTATCTTCCTC	TGG	NGG	C	T	45	GCTTGGTATCTTC	CTCTGGGAGGCTGAAGTTGTGCAACTGGAAATCATCAGGGGTGTTTGCAT	50	ATGCAAACACCCCTGATGATTTCCAGTTGCACAACTTCAGCCTCCCAGAGGAAGATACCAAGC	0.46	Transition
GBA	446213	64.6133	chr1-155208370-155208370_44CsubT-446213-pos-i	+	TGAGCTTGGTATCTTCCTCT	GGG	NGG	C	T	44	CTTGGTATCTTCC	TCTGGGAGGCTGAAGTTGTGCAACTGGAAATCATCAGGGGTGTTTGCATA	50	TATGCAAACACCCCTGATGATTTCCAGTTGCACAACTTCAGCCTCCCAGAGGAAGATACCAAG	0.46	Transition
GBA	446213	71.7164	chr1-155208370-155208370_41CsubT-446213-pos-i	+	GCTTGGTATCTTCCTCTGGG	AGG	NGG	C	T	41	GGTATCTTCCTCT	GGGAGGCTGAAGTTGTGCAACTGGAAATCATCAGGGGTGTTTGCATAGGT	50	ACCTATGCAAACACCCCTGATGATTTCCAGTTGCACAACTTCAGCCTCCCAGAGGAAGATACC	0.46	Transition
GBA	446213	80.5977	chr1-155208370-155208370_23CsubT-446213-pos-i	+	GGAGGCTGAAGTTGTGCAAC	TGG	NGG	C	T	23	GCTGAAGTTGTGC	AACTGGAAATCATCAGGGGTGTTTGCATAGGTGTAGGTGCGGATGGAGAA	50	TTCTCCATCCGCACCTACACCTATGCAAACACCCCTGATGATTTCCAGTTGCACAACTTCAGC	0.54	Transition
GBA	446213	68.0297	chr1-155208370-155208370_11CsubT-446213-pos-i	+	TGTGCAACTGGAAATCATCA	GGG	NGG	C	T	11	CAACTGGAAATCA	TCAGGGGTGTTTGCATAGGTGTAGGTGCGGATGGAGAAGTCACAGCTGGC	50	GCCAGCTGTGACTTCTCCATCCGCACCTACACCTATGCAAACACCCCTGATGATTTCCAGTTG	0.38	Transition
GBA	446213	59.311	chr1-155208370-155208370_45CsubT-446213-neg-i	-	TAACATCATCCGGGTACCCA	TGG	NGG	C	T	45	GTACCCGGATGAT	GGTGTTTGCATAGGTGTAGGTGCGGATGGAGAAGTCACAGCTGGCCATGG	50	GGTGTTTGCATAGGTGTAGGTGCGGATGGAGAAGTCACAGCTGGCCATGGGTACCCGGATGAT	0.54	Transition
GBA	93453	80.5977	chr1-155208388-155208388_41GsubA-93453-pos-i	+	GGAGGCTGAAGTTGTGCAAC	TGG	NGG	G	A	41	GCTGAAGTTGTGC	AACTGGAAATCATCAGGGGTGTCTGCATAGGTGTAGGTGCAGATGGAGAA	50	TTCTCCATCTGCACCTACACCTATGCAGACACCCCTGATGATTTCCAGTTGCACAACTTCAGC	0.54	Transition
GBA	93453	68.0297	chr1-155208388-155208388_29GsubA-93453-pos-i	+	TGTGCAACTGGAAATCATCA	GGG	NGG	G	A	29	CAACTGGAAATCA	TCAGGGGTGTCTGCATAGGTGTAGGTGCAGATGGAGAAGTCACAGCTGGC	50	GCCAGCTGTGACTTCTCCATCTGCACCTACACCTATGCAGACACCCCTGATGATTTCCAGTTG	0.38	Transition
GBA	93453	61.9784	chr1-155208388-155208388_5GsubA-93453-pos-i	+	TGTCTGCATAGGTGTAGGTG	CGG	NGG	G	A	5	TGCATAGGTGTAG	GTGCAGATGGAGAAGTCACAGCTGGCCATGGGTACCCGGATGATGTTATA	50	TATAACATCATCCGGGTACCCATGGCCAGCTGTGACTTCTCCATCTGCACCTACACCTATGCA	0.46	Transition
GBA	93453	59.311	chr1-155208388-155208388_27GsubA-93453-neg-i	-	TAACATCATCCGGGTACCCA	TGG	NGG	G	A	27	GTACCCGGATGAT	GGTGTCTGCATAGGTGTAGGTGCAGATGGAGAAGTCACAGCTGGCCATGG	50	GGTGTCTGCATAGGTGTAGGTGCAGATGGAGAAGTCACAGCTGGCCATGGGTACCCGGATGAT	0.54	Transition
GBA	93453	91.4273	chr1-155208388-155208388_37GsubA-93453-neg-i	-	GAATCGGATATAACATCATC	CGG	NGG	G	A	37	GATGTTATATCCG	TAGGTGTAGGTGCAGATGGAGAAGTCACAGCTGGCCATGGGTACCCGGAT	50	TAGGTGTAGGTGCAGATGGAGAAGTCACAGCTGGCCATGGGTACCCGGATGATGTTATATCCG	0.38	Transition
GBA	4308	61.9784	chr1-155208415-155208415_32GsubA-4308-pos-i	+	TGTCTGCATAGGTGTAGGTG	CGG	NGG	G	A	32	TGCATAGGTGTAG	GTGCGGATGGAGAAGTCACAGCTGGCCATGGATACCCGGATGATGTTATA	50	TATAACATCATCCGGGTATCCATGGCCAGCTGTGACTTCTCCATCCGCACCTACACCTATGCA	0.46	Transition
GBA	4308	91.4273	chr1-155208415-155208415_10GsubA-4308-neg-i	-	GAATCGGATATAACATCATC	CGG	NGG	G	A	10	GATGTTATATCCG	TAGGTGTAGGTGCGGATGGAGAAGTCACAGCTGGCCATGGATACCCGGAT	50	TAGGTGTAGGTGCGGATGGAGAAGTCACAGCTGGCCATGGATACCCGGATGATGTTATATCCG	0.38	Transition
GBA	4291	61.9784	chr1-155208420-155208420_37CsubT-4291-pos-i	+	TGTCTGCATAGGTGTAGGTG	CGG	NGG	C	T	37	TGCATAGGTGTAG	GTGCGGATGGAGAAGTCACAGCTGGCCATGGGTACCTGGATGATGTTATA	50	TATAACATCATCCAGGTACCCATGGCCAGCTGTGACTTCTCCATCCGCACCTACACCTATGCA	0.46	Transition
GBA	4291	91.4273	chr1-155208420-155208420_5CsubT-4291-neg-i	-	GAATCGGATATAACATCATC	CGG	NGG	C	T	5	GATGTTATATCCG	TAGGTGTAGGTGCGGATGGAGAAGTCACAGCTGGCCATGGGTACCTGGAT	50	TAGGTGTAGGTGCGGATGGAGAAGTCACAGCTGGCCATGGGTACCTGGATGATGTTATATCCG	0.38	Transition
GBA	65570	61.9784	chr1-155208421-155208421_38GsubA-65570-pos-i	+	TGTCTGCATAGGTGTAGGTG	CGG	NGG	G	A	38	TGCATAGGTGTAG	GTGCGGATGGAGAAGTCACAGCTGGCCATGGGTACCCAGATGATGTTATA	50	TATAACATCATCTGGGTACCCATGGCCAGCTGTGACTTCTCCATCCGCACCTACACCTATGCA	0.46	Transition
GBA	65570	91.4273	chr1-155208421-155208421_4GsubA-65570-neg-i	-	GAATCGGATATAACATCATC	CGG	NGG	G	A	4	GATGTTATATCCG	TAGGTGTAGGTGCGGATGGAGAAGTCACAGCTGGCCATGGGTACCCAGAT	50	TAGGTGTAGGTGCGGATGGAGAAGTCACAGCTGGCCATGGGTACCCAGATGATGTTATATCCG	0.38	Transition
GBA	4321	85.0834	chr1-155209725-155209725_32GsubA-4321-pos-i	+	CTGTGCCCGTGTGATTAGCC	TGG	NGG	G	A	32	GCCCGTGTGATTA	GCCTGGATGGGCCCCATACTCAGCTCCATCCATCGCCCACTGCGTGTACT	50	AGTACACGCAGTGGGCGATGGATGGAGCTGAGTATGGGGCCCATCCAGGCTAATCACACGGGC	0.54	Transition
GBA	4321	85.149	chr1-155209725-155209725_28GsubA-4321-pos-i	+	GCCCGTGTGATTAGCCTGGA	TGG	NGG	G	A	28	GTGTGATTAGCCT	GGATGGGCCCCATACTCAGCTCCATCCATCGCCCACTGCGTGTACTCTCA	50	TGAGAGTACACGCAGTGGGCGATGGATGGAGCTGAGTATGGGGCCCATCCAGGCTAATCACAC	0.46	Transition
GBA	4321	88.6955	chr1-155209725-155209725_27GsubA-4321-pos-i	+	CCCGTGTGATTAGCCTGGAT	GGG	NGG	G	A	27	TGTGATTAGCCTG	GATGGGCCCCATACTCAGCTCCATCCATCGCCCACTGCGTGTACTCTCAT	50	ATGAGAGTACACGCAGTGGGCGATGGATGGAGCTGAGTATGGGGCCCATCCAGGCTAATCACA	0.46	Transition
GBA	4321	89.9972	chr1-155209725-155209725_4GsubA-4321-neg-i	-	AGAGTACACGCAGTGGGCGA	CGG	NGG	G	A	4	CCCACTGCGTGTA	GTGCCCGTGTGATTAGCCTGGATGGGCCCCATACTCAGCTCCATCCATCG	50	GTGCCCGTGTGATTAGCCTGGATGGGCCCCATACTCAGCTCCATCCATCGCCCACTGCGTGTA	0.62	Transition
GBA	4321	90.7186	chr1-155209725-155209725_10GsubA-4321-neg-i	-	GCTATGAGAGTACACGCAGT	GGG	NGG	G	A	10	GCGTGTACTCTCA	GTGTGATTAGCCTGGATGGGCCCCATACTCAGCTCCATCCATCGCCCACT	50	GTGTGATTAGCCTGGATGGGCCCCATACTCAGCTCCATCCATCGCCCACTGCGTGTACTCTCA	0.54	Transition
GBA	4321	94.1916	chr1-155209725-155209725_11GsubA-4321-neg-i	-	CGCTATGAGAGTACACGCAG	TGG	NGG	G	A	11	CGTGTACTCTCAT	TGTGATTAGCCTGGATGGGCCCCATACTCAGCTCCATCCATCGCCCACTG	50	TGTGATTAGCCTGGATGGGCCCCATACTCAGCTCCATCCATCGCCCACTGCGTGTACTCTCAT	0.46	Transition
GBA	4296	85.0834	chr1-155209730-155209730_37CsubT-4296-pos-i	+	CTGTGCCCGTGTGATTAGCC	TGG	NGG	C	T	37	GCCCGTGTGATTA	GCCTGGATGGGCCCCATACTCAGCTCCATCCGTCGCTCACTGCGTGTACT	50	AGTACACGCAGTGAGCGACGGATGGAGCTGAGTATGGGGCCCATCCAGGCTAATCACACGGGC	0.54	Transition
GBA	4296	85.149	chr1-155209730-155209730_33CsubT-4296-pos-i	+	GCCCGTGTGATTAGCCTGGA	TGG	NGG	C	T	33	GTGTGATTAGCCT	GGATGGGCCCCATACTCAGCTCCATCCGTCGCTCACTGCGTGTACTCTCA	50	TGAGAGTACACGCAGTGAGCGACGGATGGAGCTGAGTATGGGGCCCATCCAGGCTAATCACAC	0.46	Transition
GBA	4296	88.6955	chr1-155209730-155209730_32CsubT-4296-pos-i	+	CCCGTGTGATTAGCCTGGAT	GGG	NGG	C	T	32	TGTGATTAGCCTG	GATGGGCCCCATACTCAGCTCCATCCGTCGCTCACTGCGTGTACTCTCAT	50	ATGAGAGTACACGCAGTGAGCGACGGATGGAGCTGAGTATGGGGCCCATCCAGGCTAATCACA	0.46	Transition
GBA	4296	90.7186	chr1-155209730-155209730_5CsubT-4296-neg-i	-	GCTATGAGAGTACACGCAGT	GGG	NGG	C	T	5	GCGTGTACTCTCA	GTGTGATTAGCCTGGATGGGCCCCATACTCAGCTCCATCCGTCGCTCACT	50	GTGTGATTAGCCTGGATGGGCCCCATACTCAGCTCCATCCGTCGCTCACTGCGTGTACTCTCA	0.54	Transition
GBA	4296	94.1916	chr1-155209730-155209730_6CsubT-4296-neg-i	-	CGCTATGAGAGTACACGCAG	TGG	NGG	C	T	6	CGTGTACTCTCAT	TGTGATTAGCCTGGATGGGCCCCATACTCAGCTCCATCCGTCGCTCACTG	50	TGTGATTAGCCTGGATGGGCCCCATACTCAGCTCCATCCGTCGCTCACTGCGTGTACTCTCAT	0.46	Transition
GBA	93445	51.8052	chr1-155210420-155210420_46CsubT-93445-pos-i	+	CCAAAGGACTATGAGGCAGA	AGG	NGG	C	T	46	AGGACTATGAGGC	AGAAGGGAGGCTCTGTGCTACCTCCCCACTGCCTTGACTCACTCATCTGA	50	TCAGATGAGTGAGTCAAGGCAGTGGGGAGGTAGCACAGAGCCTCCCTTCTGCCTCATAGTCCT	0.54	Transition
GBA	93445	50.5387	chr1-155210420-155210420_45CsubT-93445-pos-i	+	CAAAGGACTATGAGGCAGAA	GGG	NGG	C	T	45	GGACTATGAGGCA	GAAGGGAGGCTCTGTGCTACCTCCCCACTGCCTTGACTCACTCATCTGAT	50	ATCAGATGAGTGAGTCAAGGCAGTGGGGAGGTAGCACAGAGCCTCCCTTCTGCCTCATAGTCC	0.54	Transition
GBA	93445	48.4207	chr1-155210420-155210420_42CsubT-93445-pos-i	+	AGGACTATGAGGCAGAAGGG	AGG	NGG	C	T	42	CTATGAGGCAGAA	GGGAGGCTCTGTGCTACCTCCCCACTGCCTTGACTCACTCATCTGATGCC	50	GGCATCAGATGAGTGAGTCAAGGCAGTGGGGAGGTAGCACAGAGCCTCCCTTCTGCCTCATAG	0.46	Transition
GBA	93445	81.3876	chr1-155210420-155210420_13CsubT-93445-neg-i	-	TCTACTTCAGGCAGTGTCGT	GGG	NGG	C	T	13	ACACTGCCTGAAG	GGCTCTGTGCTACCTCCCCACTGCCTTGACTCACTCATCTGATGCCCACG	50	GGCTCTGTGCTACCTCCCCACTGCCTTGACTCACTCATCTGATGCCCACGACACTGCCTGAAG	0.54	Transition
GBA	93445	87.0024	chr1-155210420-155210420_14CsubT-93445-neg-i	-	TTCTACTTCAGGCAGTGTCG	TGG	NGG	C	T	14	CACTGCCTGAAGT	GCTCTGTGCTACCTCCCCACTGCCTTGACTCACTCATCTGATGCCCACGA	50	GCTCTGTGCTACCTCCCCACTGCCTTGACTCACTCATCTGATGCCCACGACACTGCCTGAAGT	0.54	Transition
PKLR	1511	69.6257	chr1-155261636-155261636_45CsubT-1511-pos-i	+	ATCTACATCATCTGCCCAGA	TGG	NGG	C	T	45	ACATCATCTGCCC	AGATGGCTTCTGGAGGTTCACGGTAAAGCAAGGGGAAGACTCCTTGGCAT	50	ATGCCAAGGAGTCTTCCCCTTGCTTTACCGTGAACCTCCAGAAGCCATCTGGGCAGATGATGT	0.54	Transition
PKLR	1511	38.3382	chr1-155261636-155261636_35CsubT-1511-pos-i	+	TCTGCCCAGATGGCTTCTGG	AGG	NGG	C	T	35	CCCAGATGGCTTC	TGGAGGTTCACGGTAAAGCAAGGGGAAGACTCCTTGGCATAAGTGGACCT	50	AGGTCCACTTATGCCAAGGAGTCTTCCCCTTGCTTTACCGTGAACCTCCAGAAGCCATCTGGG	0.62	Transition
PKLR	1511	68.0189	chr1-155261636-155261636_28CsubT-1511-pos-i	+	AGATGGCTTCTGGAGGTTCA	CGG	NGG	C	T	28	GGCTTCTGGAGGT	TCACGGTAAAGCAAGGGGAAGACTCCTTGGCATAAGTGGACCTGGCGGGC	50	GCCCGCCAGGTCCACTTATGCCAAGGAGTCTTCCCCTTGCTTTACCGTGAACCTCCAGAAGCC	0.62	Transition
PKLR	1511	90.0603	chr1-155261636-155261636_18CsubT-1511-pos-i	+	TGGAGGTTCACGGTAAAGCA	AGG	NGG	C	T	18	GGTTCACGGTAAA	GCAAGGGGAAGACTCCTTGGCATAAGTGGACCTGGCGGGCAGCCTGGGCA	50	TGCCCAGGCTGCCCGCCAGGTCCACTTATGCCAAGGAGTCTTCCCCTTGCTTTACCGTGAACC	0.46	Transition
PKLR	1511	82.4538	chr1-155261636-155261636_16CsubT-1511-pos-i	+	GAGGTTCACGGTAAAGCAAG	GGG	NGG	C	T	16	TTCACGGTAAAGC	AAGGGGAAGACTCCTTGGCATAAGTGGACCTGGCGGGCAGCCTGGGCAGA	50	TCTGCCCAGGCTGCCCGCCAGGTCCACTTATGCCAAGGAGTCTTCCCCTTGCTTTACCGTGAA	0.46	Transition
PKLR	1511	67.3094	chr1-155261636-155261636_4CsubT-1511-pos-i	+	AAAGCAAGGGGAAGACTCCT	CGG	NGG	C	T	4	CAAGGGGAAGACT	CCTTGGCATAAGTGGACCTGGCGGGCAGCCTGGGCAGAGCGGGTGACAGC	50	GCTGTCACCCGCTCTGCCCAGGCTGCCCGCCAGGTCCACTTATGCCAAGGAGTCTTCCCCTTG	0.54	Transition
PKLR	1513	73.7403	chr1-155261709-155261709_15GsubA-1513-pos-i	+	ACAGCAATGACTGCTGCCCG	AGG	NGG	G	A	15	CAATGACTGCTGC	CCGAGGTCGGTACCAAGACAGAAGCTGGGCTGAGCTGGAGGAGGCAGAGA	50	TCTCTGCCTCCTCCAGCTCAGCCCAGCTTCTGTCTTGGTACCGACCTCGGGCAGCAGTCATTG	0.54	Transition
PKLR	1513	60.2886	chr1-155261709-155261709_4GsubA-1513-neg-i	-	GCTCAGCCCAGCTTCTGTCT	CGG	NGG	G	A	4	CAGAAGCTGGGCT	TGGGCAGAGCGGGTGACAGCAATGACTGCTGCCCGAGGTCGGTACCAAGA	50	TGGGCAGAGCGGGTGACAGCAATGACTGCTGCCCGAGGTCGGTACCAAGACAGAAGCTGGGCT	0.62	Transition
PKLR	1510	70.6165	chr1-155262968-155262968_29CsubT-1510-pos-i	+	CCCTGACCCAAAGCTCCATC	TGG	NGG	C	T	29	GACCCAAAGCTCC	ATCTGGACATTCCCAATATCCCCCTCACTGGCCAGTTGTGGTCAGCACAA	50	TTGTGCTGACCACAACTGGCCAGTGAGGGGGATATTGGGAATGTCCAGATGGAGCTTTGGGTC	0.62	Transition
PKLR	1510	79.535	chr1-155262968-155262968_4CsubT-1510-pos-i	+	ATTCCCAATATCCCCCTCAC	CGG	NGG	C	T	4	CCAATATCCCCCT	CACTGGCCAGTTGTGGTCAGCACAATGATGGCAGCAGCACAGCACTTGAA	50	TTCAAGTGCTGTGCTGCTGCCATCATTGTGCTGACCACAACTGGCCAGTGAGGGGGATATTGG	0.54	Transition
PKLR	1510	79.7896	chr1-155262968-155262968_9CsubT-1510-neg-i	-	ATCATTGTGCTGACCACAAC	TGG	NGG	C	T	9	GTGGTCAGCACAA	GACCCAAAGCTCCATCTGGACATTCCCAATATCCCCCTCACTGGCCAGTT	50	GACCCAAAGCTCCATCTGGACATTCCCAATATCCCCCTCACTGGCCAGTTGTGGTCAGCACAA	0.54	Transition
PKLR	1517	62.8175	chr1-155263229-155263229_44CsubT-1517-pos-i	+	ACTGGGGTATGGAAGGGATT	TGG	NGG	C	T	44	GGGTATGGAAGGG	ATTTGGTTCCCTGGCCCATTTGCTTTTCATTCTGAGCTCCTACTGCATGC	50	GCATGCAGTAGGAGCTCAGAATGAAAAGCAAATGGGCCAGGGAACCAAATCCCTTCCATACCC	0.62	Transition
PKLR	1517	73.0427	chr1-155263229-155263229_36CsubT-1517-pos-i	+	ATGGAAGGGATTTGGTTCCC	TGG	NGG	C	T	36	AAGGGATTTGGTT	CCCTGGCCCATTTGCTTTTCATTCTGAGCTCCTACTGCATGCTGCATCTT	50	AAGATGCAGCATGCAGTAGGAGCTCAGAATGAAAAGCAAATGGGCCAGGGAACCAAATCCCTT	0.38	Transition
PKLR	1517	64.8303	chr1-155263229-155263229_44CsubT-1517-neg-i	-	GCTGTCAGGGGAGACTGCCA	AGG	NGG	C	T	44	CAGTCTCCCCTGA	TCCTACTGCATGCTGCATCTTCACCGCTTCCACAGGGAAGTTGCCCTTGG	50	TCCTACTGCATGCTGCATCTTCACCGCTTCCACAGGGAAGTTGCCCTTGGCAGTCTCCCCTGA	0.62	Transition
PKLR	1507	71.7189	chr1-155263347-155263347_30GsubA-1507-pos-i	+	AGCCCCATCCAGCACAGCAT	TGG	NGG	G	A	30	CCATCCAGCACAG	CATTGGCGACATCGCTTGTCTCTGCCCTCATTGGCCGGGGCTTGGTAATC	50	GATTACCAAGCCCCGGCCAATGAGGGCAGAGACAAGCGATGTCGCCAATGCTGTGCTGGATGG	0.62	Transition
PKLR	1507	78.4512	chr1-155263347-155263347_2GsubA-1507-pos-i	+	TCGCTTGTCTCTGCCCTCGT	TGG	NGG	G	A	2	TTGTCTCTGCCCT	CATTGGCCGGGGCTTGGTAATCATGCTCTCCAGCATCTGGGGGACAGCGT	50	ACGCTGTCCCCCAGATGCTGGAGAGCATGATTACCAAGCCCCGGCCAATGAGGGCAGAGACAA	0.54	Transition
PKLR	1507	81.321	chr1-155263347-155263347_11GsubA-1507-neg-i	-	AGAGCATGATTACCAAGCCC	CGG	NGG	G	A	11	CTTGGTAATCATG	TCCAGCACAGCATTGGCGACATCGCTTGTCTCTGCCCTCATTGGCCGGGG	50	TCCAGCACAGCATTGGCGACATCGCTTGTCTCTGCCCTCATTGGCCGGGGCTTGGTAATCATG	0.38	Transition
PKLR	618827	87.1249	chr1-155264148-155264148_29CsubT-618827-pos-i	+	CTGCTGGGATCTCGATGCCT	AGG	NGG	C	T	29	TGGGATCTCGATG	CCTAGGTCCCCCCGTGCCACCATGATGCTGTCGCTCACCTCCAGGATTTC	50	GAAATCCTGGAGGTGAGCGACAGCATCATGGTGGCACGGGGGGACCTAGGCATCGAGATCCCA	0.54	Transition
PKLR	1506	61.4652	chr1-155265248-155265248_5GsubA-1506-pos-i	+	CCCCCTGCAGGATCCCAGTG	CGG	NGG	G	A	5	CTGCAGGATCCCA	GTGCAGATCTCCGGTCCCTTGGTGTCCAGGGCGATGGCCACGGGCCGGTA	50	TACCGGCCCGTGGCCATCGCCCTGGACACCAAGGGACCGGAGATCTGCACTGGGATCCTGCAG	0.62	Transition
PKLR	1506	74.6436	chr1-155265248-155265248_46GsubA-1506-neg-i	-	CAGGTTCCCCACTCAGCTAC	CGG	NGG	G	A	46	GCTGAGTGGGGAA	GTGCAGATCTCCGGTCCCTTGGTGTCCAGGGCGATGGCCACGGGCCGGTA	50	GTGCAGATCTCCGGTCCCTTGGTGTCCAGGGCGATGGCCACGGGCCGGTAGCTGAGTGGGGAA	0.62	Transition
PKLR	522658	94.8382	chr1-155265500-155265500_4CsubT-522658-pos-i	+	GAGTCGCGCAATGTTCATCC	CGG	NGG	C	T	4	CGCGCAATGTTCA	TCCTGGCCTTGATCATCTCCTTGAGGCGCTCCACGGAGCGAGATGCTGGC	50	GCCAGCATCTCGCTCCGTGGAGCGCCTCAAGGAGATGATCAAGGCCAGGATGAACATTGCGCG	0.54	Transition
PKLR	522658	63.713	chr1-155265500-155265500_4CsubT-522658-neg-i	-	TCAAGGAGATGATCAAGGCC	GGG	NGG	C	T	4	CTTGATCATCTCC	ACCTCGTGGGAGCCGTGGGAGAAGTTGAGTCGCGCAATGTTCATCCTGGC	50	ACCTCGTGGGAGCCGTGGGAGAAGTTGAGTCGCGCAATGTTCATCCTGGCCTTGATCATCTCC	0.46	Transition
PKLR	522658	82.1714	chr1-155265500-155265500_9CsubT-522658-neg-i	-	GCGCCTCAAGGAGATGATCA	AGG	NGG	C	T	9	TCATCTCCTTGAG	GTGGGAGCCGTGGGAGAAGTTGAGTCGCGCAATGTTCATCCTGGCCTTGA	50	GTGGGAGCCGTGGGAGAAGTTGAGTCGCGCAATGTTCATCCTGGCCTTGATCATCTCCTTGAG	0.46	Transition
PKLR	522658	91.1054	chr1-155265500-155265500_33CsubT-522658-neg-i	-	AGGGCCAGCATCTCGCTCCG	TGG	NGG	C	T	33	AGCGAGATGCTGG	TCGCGCAATGTTCATCCTGGCCTTGATCATCTCCTTGAGGCGCTCCACGG	50	TCGCGCAATGTTCATCCTGGCCTTGATCATCTCCTTGAGGCGCTCCACGGAGCGAGATGCTGG	0.62	Transition
PKLR	1512	68.7288	chr1-155270062-155270062_30CsubT-1512-pos-i	+	GCCCAGCTCCTGGGTCAGTT	GGG	NGG	C	T	30	AGCTCCTGGGTCA	GTTGGGCCACACTGGCCCGCCGCAGATACTCCGCTGGCCCTGTGGTAGAA	50	TTCTACCACAGGGCCAGCGGAGTATCTGCGGCGGGCCAGTGTGGCCCAACTGACCCAGGAGCT	0.62	Transition
PKLR	1512	69.9717	chr1-155270062-155270062_21CsubT-1512-pos-i	+	CTGGGTCAGTTGGGCCACAC	TGG	NGG	C	T	21	GTCAGTTGGGCCA	CACTGGCCCGCCGCAGATACTCCGCTGGCCCTGTGGTAGAAGGGGGCTCA	50	TGAGCCCCCTTCTACCACAGGGCCAGCGGAGTATCTGCGGCGGGCCAGTGTGGCCCAACTGAC	0.62	Transition
PKLR	1512	72.0115	chr1-155270062-155270062_15CsubT-1512-neg-i	-	CCTGAGCCCCCTTCTACCAC	AGG	NGG	C	T	15	GTAGAAGGGGGCT	GGGTCAGTTGGGCCACACTGGCCCGCCGCAGATACTCCGCTGGCCCTGTG	50	GGGTCAGTTGGGCCACACTGGCCCGCCGCAGATACTCCGCTGGCCCTGTGGTAGAAGGGGGCT	0.62	Transition
FDPS	217746	29.8051	chr1-155287787-155287787_40GsubA-217746-pos-i	+	GCTGCAAGCTTTCTTCCTGG	TGG	NGG	G	A	40	CAAGCTTTCTTCC	TGGTGGCAGATGACATCATGGATTCATCCCTTACCCGCCAGGGACAGATC	50	GATCTGTCCCTGGCGGGTAAGGGATGAATCCATGATGTCATCTGCCACCAGGAAGAAAGCTTG	0.46	Transition
FDPS	217746	38.5671	chr1-155287787-155287787_1GsubA-217746-neg-i	-	ACCAGCAGATCTGTCCCCGG	CGG	NGG	G	A	1	GGGACAGATCTGC	GCTTTCTTCCTGGTGGCAGATGACATCATGGATTCATCCCTTACCCGCCA	50	GCTTTCTTCCTGGTGGCAGATGACATCATGGATTCATCCCTTACCCGCCAGGGACAGATCTGC	0.62	Transition
FDPS	217746	33.9303	chr1-155287787-155287787_4GsubA-217746-neg-i	-	GATACCAGCAGATCTGTCCC	CGG	NGG	G	A	4	ACAGATCTGCTGG	TTCTTCCTGGTGGCAGATGACATCATGGATTCATCCCTTACCCGCCAGGG	50	TTCTTCCTGGTGGCAGATGACATCATGGATTCATCCCTTACCCGCCAGGGACAGATCTGCTGG	0.54	Transition
FDPS	217748	56.0212	chr1-155288083-155288083_49GsubA-217748-pos-i	+	GCCTGCTGAAGCTCTATTGC	CGG	NGG	G	A	49	GCTGAAGCTCTAT	TGCCGGGAGCAGCCCTATTACCTGAACCTGATCGAGCTCTTCCTGCAGAT	50	ATCTGCAGGAAGAGCTCGATCAGGTTCAGGTAATAGGGCTGCTCCCGGCAATAGAGCTTCAGC	0.46	Transition
FDPS	217748	75.0489	chr1-155288083-155288083_31GsubA-217748-neg-i	-	AGGCTACCATGGGCACCCTC	TGG	NGG	G	A	31	GGTGCCCATGGTA	GATCGAGCTCTTCCTGCAGATGTATTGCAGACAGGGCCCGATGCCCAGAG	50	GATCGAGCTCTTCCTGCAGATGTATTGCAGACAGGGCCCGATGCCCAGAGGGTGCCCATGGTA	0.62	Transition
FDPS	217748	82.9187	chr1-155288083-155288083_41GsubA-217748-neg-i	-	ATAGAGGCCAAGGCTACCAT	GGG	NGG	G	A	41	GTAGCCTTGGCCT	TTCCTGCAGATGTATTGCAGACAGGGCCCGATGCCCAGAGGGTGCCCATG	50	TTCCTGCAGATGTATTGCAGACAGGGCCCGATGCCCAGAGGGTGCCCATGGTAGCCTTGGCCT	0.62	Transition
FDPS	217748	77.0876	chr1-155288083-155288083_42GsubA-217748-neg-i	-	TATAGAGGCCAAGGCTACCA	TGG	NGG	G	A	42	TAGCCTTGGCCTC	TCCTGCAGATGTATTGCAGACAGGGCCCGATGCCCAGAGGGTGCCCATGG	50	TCCTGCAGATGTATTGCAGACAGGGCCCGATGCCCAGAGGGTGCCCATGGTAGCCTTGGCCTC	0.62	Transition
ASH1L	633576	95.935	chr1-155408440-155408440_48GsubA-633576-pos-i	+	GGACATTTCCGAGGTCGACC	TGG	NGG	G	A	48	ATTTCCGAGGTCG	ACCTGGCCTACGTTTCACAAAGTTATTCCCTGTCCTGGCCTGCCTTTAAA	50	TTTAAAGGCAGGCCAGGACAGGGAATAACTTTGTGAAACGTAGGCCAGGTCGACCTCGGAAAT	0.54	Transition
MSTO1	438835	88.0505	chr1-155580061-155580061_21GsubA-438835-pos-i	+	CGTGGAGCAGCGCAGTATGG	CGG	NGG	G	A	21	GAGCAGCGCAGTA	TGGCGGGCGGGGCCCGGGAGATGCTCACACTGCAGTTGGGACATTTTGCC	50	GGCAAAATGTCCCAACTGCAGTGTGAGCATCTCCCGGGCCCCGCCCGCCATACTGCGCTGCTC	0.62	Transition
MSTO1	438835	85.7628	chr1-155580061-155580061_17GsubA-438835-pos-i	+	GAGCAGCGCAGTATGGCGGG	CGG	NGG	G	A	17	AGCGCAGTATGGC	GGGCGGGGCCCGGGAGATGCTCACACTGCAGTTGGGACATTTTGCCGGTT	50	AACCGGCAAAATGTCCCAACTGCAGTGTGAGCATCTCCCGGGCCCCGCCCGCCATACTGCGCT	0.62	Transition
MSTO1	438834	35.8778	chr1-155582362-155582362_49GsubA-438834-neg-i	-	GGCTGACTGGGAGCATGAGG	AGG	NGG	G	A	49	CATGCTCCCAGTC	TATAAGTCTCGGTGCTCTTGTTCTGACTGCGGCAGGCTACAGGGCCTCCT	50	TATAAGTCTCGGTGCTCTTGTTCTGACTGCGGCAGGCTACAGGGCCTCCTCATGCTCCCAGTC	0.62	Transition
MSTO1	438831	73.4838	chr1-155582701-155582701_39CsubT-438831-pos-i	+	CTTCCACTGCAGTGCCATCC	TGG	NGG	C	T	39	CACTGCAGTGCCA	TCCTGGCTACAGCCCTGGACACAGTCACTGTTCCTTATTGCCTGTGTTCC	50	GGAACACAGGCAATAAGGAACAGTGACTGTGTCCAGGGCTGTAGCCAGGATGGCACTGCAGTG	0.62	Transition
MSTO1	438831	47.8544	chr1-155582701-155582701_27CsubT-438831-pos-i	+	TGCCATCCTGGCTACAGCCC	TGG	NGG	C	T	27	ATCCTGGCTACAG	CCCTGGACACAGTCACTGTTCCTTATTGCCTGTGTTCCTCTCCAGTTTCC	50	GGAAACTGGAGAGGAACACAGGCAATAAGGAACAGTGACTGTGTCCAGGGCTGTAGCCAGGAT	0.54	Transition
MSTO1	438831	55.5326	chr1-155582701-155582701_8CsubT-438831-neg-i	-	TGGAAACTGGAGAGGAACAC	AGG	NGG	C	T	8	TTCCTCTCCAGTT	GCCATCCTGGCTACAGCCCTGGACACAGTCACTGTTCCTTATTGCCTGTG	50	GCCATCCTGGCTACAGCCCTGGACACAGTCACTGTTCCTTATTGCCTGTGTTCCTCTCCAGTT	0.46	Transition
MSTO1	438831	60.6618	chr1-155582701-155582701_16CsubT-438831-neg-i	-	ATGAACCATGGAAACTGGAG	AGG	NGG	C	T	16	CAGTTTCCATGGT	GGCTACAGCCCTGGACACAGTCACTGTTCCTTATTGCCTGTGTTCCTCTC	50	GGCTACAGCCCTGGACACAGTCACTGTTCCTTATTGCCTGTGTTCCTCTCCAGTTTCCATGGT	0.46	Transition
MSTO1	438831	77.0357	chr1-155582701-155582701_28CsubT-438831-neg-i	-	CATGTCAGCCAGATGAACCA	TGG	NGG	C	T	28	TTCATCTGGCTGA	GGACACAGTCACTGTTCCTTATTGCCTGTGTTCCTCTCCAGTTTCCATGG	50	GGACACAGTCACTGTTCCTTATTGCCTGTGTTCCTCTCCAGTTTCCATGGTTCATCTGGCTGA	0.46	Transition
YY1AP1	375638	31.8324	chr1-155646353-155646353_2GsubA-375638-pos-i	+	TTACCTGCTGCATCTGCTGC	TGG	NGG	G	A	2	CTGCTGCATCTGC	TACTGGAGTCTCTTCCTTTGTGCTGGGTCCAGAATCAGGGTCTGATGAAC	50	GTTCATCAGACCCTGATTCTGGACCCAGCACAAAGGAAGAGACTCCAGTAGCAGATGCAGCAG	0.62	Transition
YY1AP1	375638	54.3027	chr1-155646353-155646353_19GsubA-375638-neg-i	-	TGATTCTGGACCCAGCACAA	AGG	NGG	G	A	19	TGCTGGGTCCAGA	ACCAAGGAAAGTGTTACCTGCTGCATCTGCTACTGGAGTCTCTTCCTTTG	50	ACCAAGGAAAGTGTTACCTGCTGCATCTGCTACTGGAGTCTCTTCCTTTGTGCTGGGTCCAGA	0.62	Transition
YY1AP1	375638	62.6613	chr1-155646353-155646353_33GsubA-375638-neg-i	-	AGTTCATCAGACCCTGATTC	TGG	NGG	G	A	33	TCAGGGTCTGATG	TACCTGCTGCATCTGCTACTGGAGTCTCTTCCTTTGTGCTGGGTCCAGAA	50	TACCTGCTGCATCTGCTACTGGAGTCTCTTCCTTTGTGCTGGGTCCAGAATCAGGGTCTGATG	0.54	Transition
YY1AP1	375642	54.2361	chr1-155646413-155646413_42GsubA-375642-pos-i	+	TGGAGTCTCTTCCTTTGTGC	TGG	NGG	G	A	42	GTCTCTTCCTTTG	TGCTGGGTCCAGAATCAGGGTCTGATGAACTTCCTTACACTAGGGTTTAA	50	TTAAACCCTAGTGTAAGGAAGTTCATCAGACCCTGATTCTGGACCCAGCACAAAGGAAGAGAC	0.46	Transition
YY1AP1	375642	60.1317	chr1-155646413-155646413_41GsubA-375642-pos-i	+	GGAGTCTCTTCCTTTGTGCT	GGG	NGG	G	A	41	TCTCTTCCTTTGT	GCTGGGTCCAGAATCAGGGTCTGATGAACTTCCTTACACTAGGGTTTAAC	50	GTTAAACCCTAGTGTAAGGAAGTTCATCAGACCCTGATTCTGGACCCAGCACAAAGGAAGAGA	0.38	Transition
YY1AP1	375642	70.38	chr1-155646413-155646413_29GsubA-375642-pos-i	+	TTTGTGCTGGGTCCAGAATC	AGG	NGG	G	A	29	TGCTGGGTCCAGA	ATCAGGGTCTGATGAACTTCCTTACACTAGGGTTTAACCTTCTCTACCTC	50	GAGGTAGAGAAGGTTAAACCCTAGTGTAAGGAAGTTCATCAGACCCTGATTCTGGACCCAGCA	0.62	Transition
YY1AP1	375642	72.7539	chr1-155646413-155646413_28GsubA-375642-pos-i	+	TTGTGCTGGGTCCAGAATCA	GGG	NGG	G	A	28	GCTGGGTCCAGAA	TCAGGGTCTGATGAACTTCCTTACACTAGGGTTTAACCTTCTCTACCTCC	50	GGAGGTAGAGAAGGTTAAACCCTAGTGTAAGGAAGTTCATCAGACCCTGATTCTGGACCCAGC	0.62	Transition
YY1AP1	375642	81.2065	chr1-155646413-155646413_4GsubA-375642-pos-i	+	CTGATGAACTTCCTTACACT	GGG	NGG	G	A	4	TGAACTTCCTTAC	ACTAGGGTTTAACCTTCTCTACCTCCTTCTGCTGTTTGGCTGAAGGTTTC	50	GAAACCTTCAGCCAAACAGCAGAAGGAGGTAGAGAAGGTTAAACCCTAGTGTAAGGAAGTTCA	0.38	Transition
YY1AP1	375642	80.4193	chr1-155646413-155646413_3GsubA-375642-pos-i	+	TGATGAACTTCCTTACACTG	GGG	NGG	G	A	3	GAACTTCCTTACA	CTAGGGTTTAACCTTCTCTACCTCCTTCTGCTGTTTGGCTGAAGGTTTCT	50	AGAAACCTTCAGCCAAACAGCAGAAGGAGGTAGAGAAGGTTAAACCCTAGTGTAAGGAAGTTC	0.38	Transition
YY1AP1	375642	29.7892	chr1-155646413-155646413_15GsubA-375642-neg-i	-	ACAGCAGAAGGAGGTAGAGA	AGG	NGG	G	A	15	CTACCTCCTTCTG	GTCCAGAATCAGGGTCTGATGAACTTCCTTACACTAGGGTTTAACCTTCT	50	GTCCAGAATCAGGGTCTGATGAACTTCCTTACACTAGGGTTTAACCTTCTCTACCTCCTTCTG	0.54	Transition
YY1AP1	375642	67.9425	chr1-155646413-155646413_27GsubA-375642-neg-i	-	ACCTTCAGCCAAACAGCAGA	AGG	NGG	G	A	27	GCTGTTTGGCTGA	GGTCTGATGAACTTCCTTACACTAGGGTTTAACCTTCTCTACCTCCTTCT	50	GGTCTGATGAACTTCCTTACACTAGGGTTTAACCTTCTCTACCTCCTTCTGCTGTTTGGCTGA	0.54	Transition
RIT1	120250	92.9465	chr1-155874261-155874261_2CsubT-120250-neg-i	-	CATGCGGGACCAGTATATGA	GGG	NGG	C	T	2	TATACTGGTCCCG	TCGACGATCCGTGATAGAGTAACAGATGATAAACCCTTCTCCTGCCCTTA	50	TCGACGATCCGTGATAGAGTAACAGATGATAAACCCTTCTCCTGCCCTTATATACTGGTCCCG	0.54	Transition
RIT1	120250	74.7297	chr1-155874261-155874261_17CsubT-120250-neg-i	-	GGCAGAGTTTACAGCCATGC	GGG	NGG	C	T	17	TGGCTGTAAACTC	AGAGTAACAGATGATAAACCCTTCTCCTGCCCTTATATACTGGTCCCGCA	50	AGAGTAACAGATGATAAACCCTTCTCCTGCCCTTATATACTGGTCCCGCATGGCTGTAAACTC	0.46	Transition
RIT1	120250	66.5361	chr1-155874261-155874261_18CsubT-120250-neg-i	-	AGGCAGAGTTTACAGCCATG	CGG	NGG	C	T	18	GGCTGTAAACTCT	GAGTAACAGATGATAAACCCTTCTCCTGCCCTTATATACTGGTCCCGCAT	50	GAGTAACAGATGATAAACCCTTCTCCTGCCCTTATATACTGGTCCCGCATGGCTGTAAACTCT	0.46	Transition
RIT1	120250	64.548	chr1-155874261-155874261_38CsubT-120250-neg-i	-	AATGACCCTTGTTTCCCTCT	AGG	NGG	C	T	38	GGGAAACAAGGGT	TTCTCCTGCCCTTATATACTGGTCCCGCATGGCTGTAAACTCTGCCTAGA	50	TTCTCCTGCCCTTATATACTGGTCCCGCATGGCTGTAAACTCTGCCTAGAGGGAAACAAGGGT	0.54	Transition
RIT1	561681	74.7297	chr1-155874263-155874263_15TsubC-561681-neg-i	-	GGCAGAGTTTACAGCCATGC	GGG	NGG	T	C	15	TGGCTGTAAACTC	AGAGTAACAGATGATAAACCCTTCTCCTGCCCTCACATACTGGTCCCGCA	50	AGAGTAACAGATGATAAACCCTTCTCCTGCCCTCACATACTGGTCCCGCATGGCTGTAAACTC	0.46	Transition
RIT1	561681	66.5361	chr1-155874263-155874263_16TsubC-561681-neg-i	-	AGGCAGAGTTTACAGCCATG	CGG	NGG	T	C	16	GGCTGTAAACTCT	GAGTAACAGATGATAAACCCTTCTCCTGCCCTCACATACTGGTCCCGCAT	50	GAGTAACAGATGATAAACCCTTCTCCTGCCCTCACATACTGGTCCCGCATGGCTGTAAACTCT	0.46	Transition
RIT1	561681	64.548	chr1-155874263-155874263_36TsubC-561681-neg-i	-	AATGACCCTTGTTTCCCTCT	AGG	NGG	T	C	36	GGGAAACAAGGGT	TTCTCCTGCCCTCACATACTGGTCCCGCATGGCTGTAAACTCTGCCTAGA	50	TTCTCCTGCCCTCACATACTGGTCCCGCATGGCTGTAAACTCTGCCTAGAGGGAAACAAGGGT	0.54	Transition
RIT1	183411	83.4655	chr1-155874266-155874266_2AsubG-183411-pos-i	+	CTTCTCCTGCCCTCATATAC	TGG	NGG	A	G	2	TCCTGCCCTCATA	TGCTGGTCCCGCATGGCTGTAAACTCTGCCTAGAGGGAAACAAGGGTCAT	50	ATGACCCTTGTTTCCCTCTAGGCAGAGTTTACAGCCATGCGGGACCAGCATATGAGGGCAGGA	0.54	Transition
RIT1	183411	74.7297	chr1-155874266-155874266_12AsubG-183411-neg-i	-	GGCAGAGTTTACAGCCATGC	GGG	NGG	A	G	12	TGGCTGTAAACTC	AGAGTAACAGATGATAAACCCTTCTCCTGCCCTCATATGCTGGTCCCGCA	50	AGAGTAACAGATGATAAACCCTTCTCCTGCCCTCATATGCTGGTCCCGCATGGCTGTAAACTC	0.46	Transition
RIT1	183411	66.5361	chr1-155874266-155874266_13AsubG-183411-neg-i	-	AGGCAGAGTTTACAGCCATG	CGG	NGG	A	G	13	GGCTGTAAACTCT	GAGTAACAGATGATAAACCCTTCTCCTGCCCTCATATGCTGGTCCCGCAT	50	GAGTAACAGATGATAAACCCTTCTCCTGCCCTCATATGCTGGTCCCGCATGGCTGTAAACTCT	0.46	Transition
RIT1	183411	64.548	chr1-155874266-155874266_33AsubG-183411-neg-i	-	AATGACCCTTGTTTCCCTCT	AGG	NGG	A	G	33	GGGAAACAAGGGT	TTCTCCTGCCCTCATATGCTGGTCCCGCATGGCTGTAAACTCTGCCTAGA	50	TTCTCCTGCCCTCATATGCTGGTCCCGCATGGCTGTAAACTCTGCCTAGAGGGAAACAAGGGT	0.54	Transition
RIT1	694696	83.4655	chr1-155874286-155874286_22AsubG-694696-pos-i	+	CTTCTCCTGCCCTCATATAC	TGG	NGG	A	G	22	TCCTGCCCTCATA	TACTGGTCCCGCATGGCTGTAGACTCTGCCTAGAGGGAAACAAGGGTCAT	50	ATGACCCTTGTTTCCCTCTAGGCAGAGTCTACAGCCATGCGGGACCAGTATATGAGGGCAGGA	0.54	Transition
RIT1	694696	94.3875	chr1-155874286-155874286_12AsubG-694696-pos-i	+	CCTCATATACTGGTCCCGCA	TGG	NGG	A	G	12	ATATACTGGTCCC	GCATGGCTGTAGACTCTGCCTAGAGGGAAACAAGGGTCATTATGTATTGA	50	TCAATACATAATGACCCTTGTTTCCCTCTAGGCAGAGTCTACAGCCATGCGGGACCAGTATAT	0.46	Transition
RIT1	694696	64.548	chr1-155874286-155874286_13AsubG-694696-neg-i	-	AATGACCCTTGTTTCCCTCT	AGG	NGG	A	G	13	GGGAAACAAGGGT	TTCTCCTGCCCTCATATACTGGTCCCGCATGGCTGTAGACTCTGCCTAGA	50	TTCTCCTGCCCTCATATACTGGTCCCGCATGGCTGTAGACTCTGCCTAGAGGGAAACAAGGGT	0.54	Transition
RIT1	183407	83.4655	chr1-155874287-155874287_23AsubG-183407-pos-i	+	CTTCTCCTGCCCTCATATAC	TGG	NGG	A	G	23	TCCTGCCCTCATA	TACTGGTCCCGCATGGCTGTAAGCTCTGCCTAGAGGGAAACAAGGGTCAT	50	ATGACCCTTGTTTCCCTCTAGGCAGAGCTTACAGCCATGCGGGACCAGTATATGAGGGCAGGA	0.54	Transition
RIT1	183407	94.3875	chr1-155874287-155874287_13AsubG-183407-pos-i	+	CCTCATATACTGGTCCCGCA	TGG	NGG	A	G	13	ATATACTGGTCCC	GCATGGCTGTAAGCTCTGCCTAGAGGGAAACAAGGGTCATTATGTATTGA	50	TCAATACATAATGACCCTTGTTTCCCTCTAGGCAGAGCTTACAGCCATGCGGGACCAGTATAT	0.46	Transition
RIT1	183407	64.548	chr1-155874287-155874287_12AsubG-183407-neg-i	-	AATGACCCTTGTTTCCCTCT	AGG	NGG	A	G	12	GGGAAACAAGGGT	TTCTCCTGCCCTCATATACTGGTCCCGCATGGCTGTAAGCTCTGCCTAGA	50	TTCTCCTGCCCTCATATACTGGTCCCGCATGGCTGTAAGCTCTGCCTAGAGGGAAACAAGGGT	0.54	Transition
RIT1	183405	83.4655	chr1-155874289-155874289_25TsubC-183405-pos-i	+	CTTCTCCTGCCCTCATATAC	TGG	NGG	T	C	25	TCCTGCCCTCATA	TACTGGTCCCGCATGGCTGTAAACCCTGCCTAGAGGGAAACAAGGGTCAT	50	ATGACCCTTGTTTCCCTCTAGGCAGGGTTTACAGCCATGCGGGACCAGTATATGAGGGCAGGA	0.54	Transition
RIT1	183405	94.3875	chr1-155874289-155874289_15TsubC-183405-pos-i	+	CCTCATATACTGGTCCCGCA	TGG	NGG	T	C	15	ATATACTGGTCCC	GCATGGCTGTAAACCCTGCCTAGAGGGAAACAAGGGTCATTATGTATTGA	50	TCAATACATAATGACCCTTGTTTCCCTCTAGGCAGGGTTTACAGCCATGCGGGACCAGTATAT	0.46	Transition
RIT1	183405	64.548	chr1-155874289-155874289_10TsubC-183405-neg-i	-	AATGACCCTTGTTTCCCTCT	AGG	NGG	T	C	10	GGGAAACAAGGGT	TTCTCCTGCCCTCATATACTGGTCCCGCATGGCTGTAAACCCTGCCTAGA	50	TTCTCCTGCCCTCATATACTGGTCCCGCATGGCTGTAAACCCTGCCTAGAGGGAAACAAGGGT	0.54	Transition
RIT1	183403	79.455	chr1-155874530-155874530_21CsubT-183403-neg-i	-	TGATGATGAGCCTGCCAATC	TGG	NGG	C	T	21	TGGCAGGCTCATC	TAACATTCTGGGATTTAATACCTGTCCAGTTGTATCCAAAATGTCCAGAT	50	TAACATTCTGGGATTTAATACCTGTCCAGTTGTATCCAAAATGTCCAGATTGGCAGGCTCATC	0.62	Transition
LMNA	66946	43.9028	chr1-156084791-156084791_5CsubT-66946-neg-i	-	GGTCCTCCTTCTCCTGCAGC	CGG	NGG	C	T	5	GCAGGAGAAGGAG	GGGGCGCAGGCCAGCTCCACTCCGCTGTCGCCCACCCGCATCACCTGGCT	50	GGGGCGCAGGCCAGCTCCACTCCGCTGTCGCCCACCCGCATCACCTGGCTGCAGGAGAAGGAG	0.62	Transition
LMNA	424915	87.8926	chr1-156084867-156084867_37AsubG-424915-pos-i	+	GCAGGAGCTCAATGATCGCT	TGG	NGG	A	G	37	GAGCTCAATGATC	GCTTGGCGGTCTACATCGACCGTGTGCGCTCGCTGGGAACGGAGAACGCA	50	TGCGTTCTCCGTTCCCAGCGAGCGCACACGGTCGATGTAGACCGCCAAGCGATCATTGAGCTC	0.46	Transition
LMNA	424915	94.5569	chr1-156084867-156084867_28AsubG-424915-neg-i	-	CTTCAGACTCGGTGATGCGA	AGG	NGG	A	G	28	CATCACCGAGTCT	ATCGACCGTGTGCGCTCGCTGGGAACGGAGAACGCAGGGCTGCGCCTTCG	50	ATCGACCGTGTGCGCTCGCTGGGAACGGAGAACGCAGGGCTGCGCCTTCGCATCACCGAGTCT	0.54	Transition
LMNA	424915	77.1787	chr1-156084867-156084867_39AsubG-424915-neg-i	-	GCTGACCACCTCTTCAGACT	CGG	NGG	A	G	39	CTGAAGAGGTGGT	GCGCTCGCTGGGAACGGAGAACGCAGGGCTGCGCCTTCGCATCACCGAGT	50	GCGCTCGCTGGGAACGGAGAACGCAGGGCTGCGCCTTCGCATCACCGAGTCTGAAGAGGTGGT	0.54	Transition
LMNA	66882	91.0675	chr1-156084953-156084953_45GsubA-66882-pos-i	+	TCGCATCACCGAGTCTGAAG	AGG	NGG	G	A	45	ATCACCGAGTCTG	AAGAGGTGGTCAGCCGCGAGGTGTCCGGCATCAAGGCCGCCTACAAGGCC	50	GGCCTTGTAGGCGGCCTTGATGCCGGACACCTCGCGGCTGACCACCTCTTCAGACTCGGTGAT	0.54	Transition
LMNA	66882	78.8679	chr1-156084953-156084953_25GsubA-66882-neg-i	-	TACTGAGTCAAGGGTCTTGC	GGG	NGG	G	A	25	AGACCCTTGACTC	GGTGTCCGGCATCAAGGCCGCCTACAAGGCCGAGCTCGGGGATGCCCGCA	50	GGTGTCCGGCATCAAGGCCGCCTACAAGGCCGAGCTCGGGGATGCCCGCAAGACCCTTGACTC	0.54	Transition
LMNA	66882	79.0309	chr1-156084953-156084953_26GsubA-66882-neg-i	-	CTACTGAGTCAAGGGTCTTG	CGG	NGG	G	A	26	GACCCTTGACTCA	GTGTCCGGCATCAAGGCCGCCTACAAGGCCGAGCTCGGGGATGCCCGCAA	50	GTGTCCGGCATCAAGGCCGCCTACAAGGCCGAGCTCGGGGATGCCCGCAAGACCCTTGACTCA	0.54	Transition
LMNA	66882	81.8387	chr1-156084953-156084953_35GsubA-66882-neg-i	-	GCTCCTTGGCTACTGAGTCA	AGG	NGG	G	A	35	CTCAGTAGCCAAG	ATCAAGGCCGCCTACAAGGCCGAGCTCGGGGATGCCCGCAAGACCCTTGA	50	ATCAAGGCCGCCTACAAGGCCGAGCTCGGGGATGCCCGCAAGACCCTTGACTCAGTAGCCAAG	0.54	Transition
LMNA	200933	57.5882	chr1-156085066-156085066_29GsubA-200933-pos-i	+	GGAGCTGAGCAAAGTGCGTG	AGG	NGG	G	A	29	CTGAGCAAAGTGC	GTGAGGAGTTTAAGGAGCTGAAAGCGCGATGAGTTCGCCCAGGTGGCTGC	50	GCAGCCACCTGGGCGAACTCATCGCGCTTTCAGCTCCTTAAACTCCTCACGCACTTTGCTCAG	0.54	Transition
LMNA	200933	77.8453	chr1-156085066-156085066_20GsubA-200933-pos-i	+	CAAAGTGCGTGAGGAGTTTA	AGG	NGG	G	A	20	GTGCGTGAGGAGT	TTAAGGAGCTGAAAGCGCGATGAGTTCGCCCAGGTGGCTGCGTGCCTGGC	50	GCCAGGCACGCAGCCACCTGGGCGAACTCATCGCGCTTTCAGCTCCTTAAACTCCTCACGCAC	0.62	Transition
LMNA	652066	72.2169	chr1-156100406-156100406_13AsubG-652066-neg-i	-	TATCAGGTCACCCTCCTTCT	TGG	NGG	A	G	13	AGGAGGGTGACCT	ACTCCTTCTCTTAAATCTACTCTCCCCTCTCTTCTTTGGCAATACCAAGA	50	ACTCCTTCTCTTAAATCTACTCTCCCCTCTCTTCTTTGGCAATACCAAGAAGGAGGGTGACCT	0.62	Transition
LMNA	543228	68.8947	chr1-156100442-156100442_24CsubT-543228-pos-i	+	CTTTAGCAATACCAAGAAGG	AGG	NGG	C	T	24	AGCAATACCAAGA	AGGAGGGTGACCTGATAGCTGCTTAGGCTCGGCTGAAGGACCTGGAGGCT	50	AGCCTCCAGGTCCTTCAGCCGAGCCTAAGCAGCTATCAGGTCACCCTCCTTCTTGGTATTGCT	0.38	Transition
LMNA	543228	65.3269	chr1-156100442-156100442_23CsubT-543228-pos-i	+	TTTAGCAATACCAAGAAGGA	GGG	NGG	C	T	23	GCAATACCAAGAA	GGAGGGTGACCTGATAGCTGCTTAGGCTCGGCTGAAGGACCTGGAGGCTC	50	GAGCCTCCAGGTCCTTCAGCCGAGCCTAAGCAGCTATCAGGTCACCCTCCTTCTTGGTATTGC	0.38	Transition
LMNA	543228	81.1787	chr1-156100442-156100442_3CsubT-543228-pos-i	+	GGGTGACCTGATAGCTGCTC	AGG	NGG	C	T	3	GACCTGATAGCTG	CTTAGGCTCGGCTGAAGGACCTGGAGGCTCTGCTGAACTCCAAGGAGGCC	50	GGCCTCCTTGGAGTTCAGCAGAGCCTCCAGGTCCTTCAGCCGAGCCTAAGCAGCTATCAGGTC	0.54	Transition
LMNA	543228	61.6502	chr1-156100442-156100442_23CsubT-543228-neg-i	-	TGGAGTTCAGCAGAGCCTCC	AGG	NGG	C	T	23	GGCTCTGCTGAAC	AAGAAGGAGGGTGACCTGATAGCTGCTTAGGCTCGGCTGAAGGACCTGGA	50	AAGAAGGAGGGTGACCTGATAGCTGCTTAGGCTCGGCTGAAGGACCTGGAGGCTCTGCTGAAC	0.62	Transition
LMNA	200934	68.8947	chr1-156100449-156100449_31GsubA-200934-pos-i	+	CTTTAGCAATACCAAGAAGG	AGG	NGG	G	A	31	AGCAATACCAAGA	AGGAGGGTGACCTGATAGCTGCTCAGGCTCAGCTGAAGGACCTGGAGGCT	50	AGCCTCCAGGTCCTTCAGCTGAGCCTGAGCAGCTATCAGGTCACCCTCCTTCTTGGTATTGCT	0.38	Transition
LMNA	200934	65.3269	chr1-156100449-156100449_30GsubA-200934-pos-i	+	TTTAGCAATACCAAGAAGGA	GGG	NGG	G	A	30	GCAATACCAAGAA	GGAGGGTGACCTGATAGCTGCTCAGGCTCAGCTGAAGGACCTGGAGGCTC	50	GAGCCTCCAGGTCCTTCAGCTGAGCCTGAGCAGCTATCAGGTCACCCTCCTTCTTGGTATTGC	0.38	Transition
LMNA	200934	81.1787	chr1-156100449-156100449_10GsubA-200934-pos-i	+	GGGTGACCTGATAGCTGCTC	AGG	NGG	G	A	10	GACCTGATAGCTG	CTCAGGCTCAGCTGAAGGACCTGGAGGCTCTGCTGAACTCCAAGGAGGCC	50	GGCCTCCTTGGAGTTCAGCAGAGCCTCCAGGTCCTTCAGCTGAGCCTGAGCAGCTATCAGGTC	0.54	Transition
LMNA	200934	75.3954	chr1-156100449-156100449_5GsubA-200934-pos-i	+	ACCTGATAGCTGCTCAGGCT	CGG	NGG	G	A	5	GATAGCTGCTCAG	GCTCAGCTGAAGGACCTGGAGGCTCTGCTGAACTCCAAGGAGGCCGCACT	50	AGTGCGGCCTCCTTGGAGTTCAGCAGAGCCTCCAGGTCCTTCAGCTGAGCCTGAGCAGCTATC	0.54	Transition
LMNA	200934	61.6502	chr1-156100449-156100449_16GsubA-200934-neg-i	-	TGGAGTTCAGCAGAGCCTCC	AGG	NGG	G	A	16	GGCTCTGCTGAAC	AAGAAGGAGGGTGACCTGATAGCTGCTCAGGCTCAGCTGAAGGACCTGGA	50	AAGAAGGAGGGTGACCTGATAGCTGCTCAGGCTCAGCTGAAGGACCTGGAGGCTCTGCTGAAC	0.62	Transition
LMNA	200934	59.0265	chr1-156100449-156100449_45GsubA-200934-neg-i	-	ACTGAGAGCAGTGCTCAGTG	CGG	NGG	G	A	45	TGAGCACTGCTCT	GGCTCAGCTGAAGGACCTGGAGGCTCTGCTGAACTCCAAGGAGGCCGCAC	50	GGCTCAGCTGAAGGACCTGGAGGCTCTGCTGAACTCCAAGGAGGCCGCACTGAGCACTGCTCT	0.54	Transition
LMNA	66897	68.8947	chr1-156100463-156100463_45GsubA-66897-pos-i	+	CTTTAGCAATACCAAGAAGG	AGG	NGG	G	A	45	AGCAATACCAAGA	AGGAGGGTGACCTGATAGCTGCTCAGGCTCGGCTGAAGGACCTGAAGGCT	50	AGCCTTCAGGTCCTTCAGCCGAGCCTGAGCAGCTATCAGGTCACCCTCCTTCTTGGTATTGCT	0.38	Transition
LMNA	66897	65.3269	chr1-156100463-156100463_44GsubA-66897-pos-i	+	TTTAGCAATACCAAGAAGGA	GGG	NGG	G	A	44	GCAATACCAAGAA	GGAGGGTGACCTGATAGCTGCTCAGGCTCGGCTGAAGGACCTGAAGGCTC	50	GAGCCTTCAGGTCCTTCAGCCGAGCCTGAGCAGCTATCAGGTCACCCTCCTTCTTGGTATTGC	0.38	Transition
LMNA	66897	81.1787	chr1-156100463-156100463_24GsubA-66897-pos-i	+	GGGTGACCTGATAGCTGCTC	AGG	NGG	G	A	24	GACCTGATAGCTG	CTCAGGCTCGGCTGAAGGACCTGAAGGCTCTGCTGAACTCCAAGGAGGCC	50	GGCCTCCTTGGAGTTCAGCAGAGCCTTCAGGTCCTTCAGCCGAGCCTGAGCAGCTATCAGGTC	0.54	Transition
LMNA	66897	75.3954	chr1-156100463-156100463_19GsubA-66897-pos-i	+	ACCTGATAGCTGCTCAGGCT	CGG	NGG	G	A	19	GATAGCTGCTCAG	GCTCGGCTGAAGGACCTGAAGGCTCTGCTGAACTCCAAGGAGGCCGCACT	50	AGTGCGGCCTCCTTGGAGTTCAGCAGAGCCTTCAGGTCCTTCAGCCGAGCCTGAGCAGCTATC	0.54	Transition
LMNA	66897	61.6502	chr1-156100463-156100463_2GsubA-66897-neg-i	-	TGGAGTTCAGCAGAGCCTCC	AGG	NGG	G	A	2	GGCTCTGCTGAAC	AAGAAGGAGGGTGACCTGATAGCTGCTCAGGCTCGGCTGAAGGACCTGAA	50	AAGAAGGAGGGTGACCTGATAGCTGCTCAGGCTCGGCTGAAGGACCTGAAGGCTCTGCTGAAC	0.62	Transition
LMNA	66897	59.0265	chr1-156100463-156100463_31GsubA-66897-neg-i	-	ACTGAGAGCAGTGCTCAGTG	CGG	NGG	G	A	31	TGAGCACTGCTCT	GGCTCGGCTGAAGGACCTGAAGGCTCTGCTGAACTCCAAGGAGGCCGCAC	50	GGCTCGGCTGAAGGACCTGAAGGCTCTGCTGAACTCCAAGGAGGCCGCACTGAGCACTGCTCT	0.54	Transition
LMNA	66899	81.1787	chr1-156100478-156100478_39TsubC-66899-pos-i	+	GGGTGACCTGATAGCTGCTC	AGG	NGG	T	C	39	GACCTGATAGCTG	CTCAGGCTCGGCTGAAGGACCTGGAGGCTCTGCTGAACCCCAAGGAGGCC	50	GGCCTCCTTGGGGTTCAGCAGAGCCTCCAGGTCCTTCAGCCGAGCCTGAGCAGCTATCAGGTC	0.54	Transition
LMNA	66899	75.3954	chr1-156100478-156100478_34TsubC-66899-pos-i	+	ACCTGATAGCTGCTCAGGCT	CGG	NGG	T	C	34	GATAGCTGCTCAG	GCTCGGCTGAAGGACCTGGAGGCTCTGCTGAACCCCAAGGAGGCCGCACT	50	AGTGCGGCCTCCTTGGGGTTCAGCAGAGCCTCCAGGTCCTTCAGCCGAGCCTGAGCAGCTATC	0.54	Transition
LMNA	66899	59.0265	chr1-156100478-156100478_16TsubC-66899-neg-i	-	ACTGAGAGCAGTGCTCAGTG	CGG	NGG	T	C	16	TGAGCACTGCTCT	GGCTCGGCTGAAGGACCTGGAGGCTCTGCTGAACCCCAAGGAGGCCGCAC	50	GGCTCGGCTGAAGGACCTGGAGGCTCTGCTGAACCCCAAGGAGGCCGCACTGAGCACTGCTCT	0.54	Transition
LMNA	14510	81.1787	chr1-156100479-156100479_40CsubT-14510-pos-i	+	GGGTGACCTGATAGCTGCTC	AGG	NGG	C	T	40	GACCTGATAGCTG	CTCAGGCTCGGCTGAAGGACCTGGAGGCTCTGCTGAACTTCAAGGAGGCC	50	GGCCTCCTTGAAGTTCAGCAGAGCCTCCAGGTCCTTCAGCCGAGCCTGAGCAGCTATCAGGTC	0.54	Transition
LMNA	14510	75.3954	chr1-156100479-156100479_35CsubT-14510-pos-i	+	ACCTGATAGCTGCTCAGGCT	CGG	NGG	C	T	35	GATAGCTGCTCAG	GCTCGGCTGAAGGACCTGGAGGCTCTGCTGAACTTCAAGGAGGCCGCACT	50	AGTGCGGCCTCCTTGAAGTTCAGCAGAGCCTCCAGGTCCTTCAGCCGAGCCTGAGCAGCTATC	0.54	Transition
LMNA	14510	59.0265	chr1-156100479-156100479_15CsubT-14510-neg-i	-	ACTGAGAGCAGTGCTCAGTG	CGG	NGG	C	T	15	TGAGCACTGCTCT	GGCTCGGCTGAAGGACCTGGAGGCTCTGCTGAACTTCAAGGAGGCCGCAC	50	GGCTCGGCTGAAGGACCTGGAGGCTCTGCTGAACTTCAAGGAGGCCGCACTGAGCACTGCTCT	0.54	Transition
LMNA	14502	81.1787	chr1-156100484-156100484_45GsubA-14502-pos-i	+	GGGTGACCTGATAGCTGCTC	AGG	NGG	G	A	45	GACCTGATAGCTG	CTCAGGCTCGGCTGAAGGACCTGGAGGCTCTGCTGAACTCCAAGAAGGCC	50	GGCCTTCTTGGAGTTCAGCAGAGCCTCCAGGTCCTTCAGCCGAGCCTGAGCAGCTATCAGGTC	0.54	Transition
LMNA	14502	75.3954	chr1-156100484-156100484_40GsubA-14502-pos-i	+	ACCTGATAGCTGCTCAGGCT	CGG	NGG	G	A	40	GATAGCTGCTCAG	GCTCGGCTGAAGGACCTGGAGGCTCTGCTGAACTCCAAGAAGGCCGCACT	50	AGTGCGGCCTTCTTGGAGTTCAGCAGAGCCTCCAGGTCCTTCAGCCGAGCCTGAGCAGCTATC	0.54	Transition
LMNA	14502	69.5948	chr1-156100484-156100484_3GsubA-14502-pos-i	+	GGCTCTGCTGAACTCCAAGG	AGG	NGG	G	A	3	CTGCTGAACTCCA	AGAAGGCCGCACTGAGCACTGCTCTCAGTGAGAAGCGCACGCTGGAGGGC	50	GCCCTCCAGCGTGCGCTTCTCACTGAGAGCAGTGCTCAGTGCGGCCTTCTTGGAGTTCAGCAG	0.54	Transition
LMNA	14502	59.0265	chr1-156100484-156100484_10GsubA-14502-neg-i	-	ACTGAGAGCAGTGCTCAGTG	CGG	NGG	G	A	10	TGAGCACTGCTCT	GGCTCGGCTGAAGGACCTGGAGGCTCTGCTGAACTCCAAGAAGGCCGCAC	50	GGCTCGGCTGAAGGACCTGGAGGCTCTGCTGAACTCCAAGAAGGCCGCACTGAGCACTGCTCT	0.54	Transition
LMNA	14504	85.957	chr1-156100532-156100532_8GsubA-14504-pos-i	+	AGTGAGAAGCGCACGCTGGA	GGG	NGG	G	A	8	AGAAGCGCACGCT	GGAGGGCAAGCTGCATGATCTGCGGGGCCAGGTGGCCAAGGTGAGGCCAC	50	GTGGCCTCACCTTGGCCACCTGGCCCCGCAGATCATGCAGCTTGCCCTCCAGCGTGCGCTTCT	0.62	Transition
LMNA	245721	85.957	chr1-156100565-156100565_41GsubA-245721-pos-i	+	AGTGAGAAGCGCACGCTGGA	GGG	NGG	G	A	41	AGAAGCGCACGCT	GGAGGGCGAGCTGCATGATCTGCGGGGCCAGGTGGCCAAGATGAGGCCAC	50	GTGGCCTCATCTTGGCCACCTGGCCCCGCAGATCATGCAGCTCGCCCTCCAGCGTGCGCTTCT	0.62	Transition
LMNA	245721	89.3567	chr1-156100565-156100565_20GsubA-245721-pos-i	+	GGCGAGCTGCATGATCTGCG	GGG	NGG	G	A	20	AGCTGCATGATCT	GCGGGGCCAGGTGGCCAAGATGAGGCCACCCTGCAGGGCCCACCCATGGC	50	GCCATGGGTGGGCCCTGCAGGGTGGCCTCATCTTGGCCACCTGGCCCCGCAGATCATGCAGCT	0.46	Transition
LMNA	245721	75.5042	chr1-156100565-156100565_15GsubA-245721-pos-i	+	GCTGCATGATCTGCGGGGCC	AGG	NGG	G	A	15	CATGATCTGCGGG	GCCAGGTGGCCAAGATGAGGCCACCCTGCAGGGCCCACCCATGGCCCCAC	50	GTGGGGCCATGGGTGGGCCCTGCAGGGTGGCCTCATCTTGGCCACCTGGCCCCGCAGATCATG	0.62	Transition
LMNA	245721	52.8252	chr1-156100565-156100565_26GsubA-245721-neg-i	-	GTGTTAGGTGGGGCCATGGG	TGG	NGG	G	A	26	ATGGCCCCACCTA	GATCTGCGGGGCCAGGTGGCCAAGATGAGGCCACCCTGCAGGGCCCACCC	50	GATCTGCGGGGCCAGGTGGCCAAGATGAGGCCACCCTGCAGGGCCCACCCATGGCCCCACCTA	0.62	Transition
LMNA	245721	61.7144	chr1-156100565-156100565_30GsubA-245721-neg-i	-	ACATGTGTTAGGTGGGGCCA	TGG	NGG	G	A	30	CCCCACCTAACAC	TGCGGGGCCAGGTGGCCAAGATGAGGCCACCCTGCAGGGCCCACCCATGG	50	TGCGGGGCCAGGTGGCCAAGATGAGGCCACCCTGCAGGGCCCACCCATGGCCCCACCTAACAC	0.62	Transition
LMNA	245721	72.718	chr1-156100565-156100565_36GsubA-245721-neg-i	-	GAGTGTACATGTGTTAGGTG	GGG	NGG	G	A	36	CTAACACATGTAC	GCCAGGTGGCCAAGATGAGGCCACCCTGCAGGGCCCACCCATGGCCCCAC	50	GCCAGGTGGCCAAGATGAGGCCACCCTGCAGGGCCCACCCATGGCCCCACCTAACACATGTAC	0.38	Transition
LMNA	245721	33.6081	chr1-156100565-156100565_41GsubA-245721-neg-i	-	AGAGTGAGTGTACATGTGTT	AGG	NGG	G	A	41	ACATGTACACTCA	GTGGCCAAGATGAGGCCACCCTGCAGGGCCCACCCATGGCCCCACCTAAC	50	GTGGCCAAGATGAGGCCACCCTGCAGGGCCCACCCATGGCCCCACCTAACACATGTACACTCA	0.38	Transition
LMNA	66908	66.7039	chr1-156104248-156104248_21CsubT-66908-pos-i	+	TGAGGCCAAGAAGCAACTTC	AGG	NGG	C	T	21	GCCAAGAAGCAAC	TTCAGGATGAGATGCTGCGGTGGGTGGATGCTGAGAACAGGCTGCAGACC	50	GGTCTGCAGCCTGTTCTCAGCATCCACCCACCGCAGCATCTCATCCTGAAGTTGCTTCTTGGC	0.54	Transition
LMNA	66908	62.8976	chr1-156104248-156104248_7CsubT-66908-pos-i	+	AACTTCAGGATGAGATGCTG	CGG	NGG	C	T	7	TCAGGATGAGATG	CTGCGGTGGGTGGATGCTGAGAACAGGCTGCAGACCATGAAGGAGGAACT	50	AGTTCCTCCTTCATGGTCTGCAGCCTGTTCTCAGCATCCACCCACCGCAGCATCTCATCCTGA	0.46	Transition
LMNA	66908	80.561	chr1-156104248-156104248_4CsubT-66908-pos-i	+	TTCAGGATGAGATGCTGCGG	CGG	NGG	C	T	4	GGATGAGATGCTG	CGGTGGGTGGATGCTGAGAACAGGCTGCAGACCATGAAGGAGGAACTGGA	50	TCCAGTTCCTCCTTCATGGTCTGCAGCCTGTTCTCAGCATCCACCCACCGCAGCATCTCATCC	0.54	Transition
LMNA	66908	75.1141	chr1-156104248-156104248_3CsubT-66908-pos-i	+	TCAGGATGAGATGCTGCGGC	GGG	NGG	C	T	3	GATGAGATGCTGC	GGTGGGTGGATGCTGAGAACAGGCTGCAGACCATGAAGGAGGAACTGGAC	50	GTCCAGTTCCTCCTTCATGGTCTGCAGCCTGTTCTCAGCATCCACCCACCGCAGCATCTCATC	0.54	Transition
LMNA	66908	59.6904	chr1-156104248-156104248_34CsubT-66908-neg-i	-	GAAGTCCAGTTCCTCCTTCA	TGG	NGG	C	T	34	AGGAGGAACTGGA	GGATGAGATGCTGCGGTGGGTGGATGCTGAGAACAGGCTGCAGACCATGA	50	GGATGAGATGCTGCGGTGGGTGGATGCTGAGAACAGGCTGCAGACCATGAAGGAGGAACTGGA	0.54	Transition
LMNA	476831	66.7039	chr1-156104272-156104272_45CsubT-476831-pos-i	+	TGAGGCCAAGAAGCAACTTC	AGG	NGG	C	T	45	GCCAAGAAGCAAC	TTCAGGATGAGATGCTGCGGCGGGTGGATGCTGAGAACAGGCTGTAGACC	50	GGTCTACAGCCTGTTCTCAGCATCCACCCGCCGCAGCATCTCATCCTGAAGTTGCTTCTTGGC	0.54	Transition
LMNA	476831	62.8976	chr1-156104272-156104272_31CsubT-476831-pos-i	+	AACTTCAGGATGAGATGCTG	CGG	NGG	C	T	31	TCAGGATGAGATG	CTGCGGCGGGTGGATGCTGAGAACAGGCTGTAGACCATGAAGGAGGAACT	50	AGTTCCTCCTTCATGGTCTACAGCCTGTTCTCAGCATCCACCCGCCGCAGCATCTCATCCTGA	0.46	Transition
LMNA	476831	80.561	chr1-156104272-156104272_28CsubT-476831-pos-i	+	TTCAGGATGAGATGCTGCGG	CGG	NGG	C	T	28	GGATGAGATGCTG	CGGCGGGTGGATGCTGAGAACAGGCTGTAGACCATGAAGGAGGAACTGGA	50	TCCAGTTCCTCCTTCATGGTCTACAGCCTGTTCTCAGCATCCACCCGCCGCAGCATCTCATCC	0.54	Transition
LMNA	476831	75.1141	chr1-156104272-156104272_27CsubT-476831-pos-i	+	TCAGGATGAGATGCTGCGGC	GGG	NGG	C	T	27	GATGAGATGCTGC	GGCGGGTGGATGCTGAGAACAGGCTGTAGACCATGAAGGAGGAACTGGAC	50	GTCCAGTTCCTCCTTCATGGTCTACAGCCTGTTCTCAGCATCCACCCGCCGCAGCATCTCATC	0.54	Transition
LMNA	476831	NA	chr1-156104272-156104272_10CsubT-476831-pos-i	+	GGCGGGTGGATGCTGAGAAC	AGG	NGG	C	T	10	GGTGGATGCTGAG	AACAGGCTGTAGACCATGAAGGAGGAACTGGACTTCCAGAAGAACATCTA	50	TAGATGTTCTTCTGGAAGTCCAGTTCCTCCTTCATGGTCTACAGCCTGTTCTCAGCATCCACC	0.62	Transition
LMNA	476831	59.6904	chr1-156104272-156104272_10CsubT-476831-neg-i	-	GAAGTCCAGTTCCTCCTTCA	TGG	NGG	C	T	10	AGGAGGAACTGGA	GGATGAGATGCTGCGGCGGGTGGATGCTGAGAACAGGCTGTAGACCATGA	50	GGATGAGATGCTGCGGCGGGTGGATGCTGAGAACAGGCTGTAGACCATGAAGGAGGAACTGGA	0.54	Transition
LMNA	476831	70.2371	chr1-156104272-156104272_32CsubT-476831-neg-i	-	CCTCACTGTAGATGTTCTTC	TGG	NGG	C	T	32	GAACATCTACAGT	GATGCTGAGAACAGGCTGTAGACCATGAAGGAGGAACTGGACTTCCAGAA	50	GATGCTGAGAACAGGCTGTAGACCATGAAGGAGGAACTGGACTTCCAGAAGAACATCTACAGT	0.38	Transition
LMNA	48070	62.8976	chr1-156104287-156104287_46GsubA-48070-pos-i	+	AACTTCAGGATGAGATGCTG	CGG	NGG	G	A	46	TCAGGATGAGATG	CTGCGGCGGGTGGATGCTGAGAACAGGCTGCAGACCATGAAGGAGAAACT	50	AGTTTCTCCTTCATGGTCTGCAGCCTGTTCTCAGCATCCACCCGCCGCAGCATCTCATCCTGA	0.46	Transition
LMNA	48070	80.561	chr1-156104287-156104287_43GsubA-48070-pos-i	+	TTCAGGATGAGATGCTGCGG	CGG	NGG	G	A	43	GGATGAGATGCTG	CGGCGGGTGGATGCTGAGAACAGGCTGCAGACCATGAAGGAGAAACTGGA	50	TCCAGTTTCTCCTTCATGGTCTGCAGCCTGTTCTCAGCATCCACCCGCCGCAGCATCTCATCC	0.54	Transition
LMNA	48070	75.1141	chr1-156104287-156104287_42GsubA-48070-pos-i	+	TCAGGATGAGATGCTGCGGC	GGG	NGG	G	A	42	GATGAGATGCTGC	GGCGGGTGGATGCTGAGAACAGGCTGCAGACCATGAAGGAGAAACTGGAC	50	GTCCAGTTTCTCCTTCATGGTCTGCAGCCTGTTCTCAGCATCCACCCGCCGCAGCATCTCATC	0.54	Transition
LMNA	48070	NA	chr1-156104287-156104287_25GsubA-48070-pos-i	+	GGCGGGTGGATGCTGAGAAC	AGG	NGG	G	A	25	GGTGGATGCTGAG	AACAGGCTGCAGACCATGAAGGAGAAACTGGACTTCCAGAAGAACATCTA	50	TAGATGTTCTTCTGGAAGTCCAGTTTCTCCTTCATGGTCTGCAGCCTGTTCTCAGCATCCACC	0.62	Transition
LMNA	48070	71.9193	chr1-156104287-156104287_9GsubA-48070-pos-i	+	GAACAGGCTGCAGACCATGA	AGG	NGG	G	A	9	AGGCTGCAGACCA	TGAAGGAGAAACTGGACTTCCAGAAGAACATCTACAGTGAGGTGGGGACT	50	AGTCCCCACCTCACTGTAGATGTTCTTCTGGAAGTCCAGTTTCTCCTTCATGGTCTGCAGCCT	0.62	Transition
LMNA	48070	70.2371	chr1-156104287-156104287_17GsubA-48070-neg-i	-	CCTCACTGTAGATGTTCTTC	TGG	NGG	G	A	17	GAACATCTACAGT	GATGCTGAGAACAGGCTGCAGACCATGAAGGAGAAACTGGACTTCCAGAA	50	GATGCTGAGAACAGGCTGCAGACCATGAAGGAGAAACTGGACTTCCAGAAGAACATCTACAGT	0.38	Transition
LMNA	14484	62.8976	chr1-156104288-156104288_47AsubG-14484-pos-i	+	AACTTCAGGATGAGATGCTG	CGG	NGG	A	G	47	TCAGGATGAGATG	CTGCGGCGGGTGGATGCTGAGAACAGGCTGCAGACCATGAAGGAGGGACT	50	AGTCCCTCCTTCATGGTCTGCAGCCTGTTCTCAGCATCCACCCGCCGCAGCATCTCATCCTGA	0.46	Transition
LMNA	14484	80.561	chr1-156104288-156104288_44AsubG-14484-pos-i	+	TTCAGGATGAGATGCTGCGG	CGG	NGG	A	G	44	GGATGAGATGCTG	CGGCGGGTGGATGCTGAGAACAGGCTGCAGACCATGAAGGAGGGACTGGA	50	TCCAGTCCCTCCTTCATGGTCTGCAGCCTGTTCTCAGCATCCACCCGCCGCAGCATCTCATCC	0.54	Transition
LMNA	14484	75.1141	chr1-156104288-156104288_43AsubG-14484-pos-i	+	TCAGGATGAGATGCTGCGGC	GGG	NGG	A	G	43	GATGAGATGCTGC	GGCGGGTGGATGCTGAGAACAGGCTGCAGACCATGAAGGAGGGACTGGAC	50	GTCCAGTCCCTCCTTCATGGTCTGCAGCCTGTTCTCAGCATCCACCCGCCGCAGCATCTCATC	0.54	Transition
LMNA	14484	NA	chr1-156104288-156104288_26AsubG-14484-pos-i	+	GGCGGGTGGATGCTGAGAAC	AGG	NGG	A	G	26	GGTGGATGCTGAG	AACAGGCTGCAGACCATGAAGGAGGGACTGGACTTCCAGAAGAACATCTA	50	TAGATGTTCTTCTGGAAGTCCAGTCCCTCCTTCATGGTCTGCAGCCTGTTCTCAGCATCCACC	0.62	Transition
LMNA	14484	71.9193	chr1-156104288-156104288_10AsubG-14484-pos-i	+	GAACAGGCTGCAGACCATGA	AGG	NGG	A	G	10	AGGCTGCAGACCA	TGAAGGAGGGACTGGACTTCCAGAAGAACATCTACAGTGAGGTGGGGACT	50	AGTCCCCACCTCACTGTAGATGTTCTTCTGGAAGTCCAGTCCCTCCTTCATGGTCTGCAGCCT	0.62	Transition
LMNA	14484	54.0222	chr1-156104288-156104288_1AsubG-14484-pos-i	+	GCAGACCATGAAGGAGGAAC	TGG	NGG	A	G	1	ACCATGAAGGAGG	GACTGGACTTCCAGAAGAACATCTACAGTGAGGTGGGGACTGTGCTTTGC	50	GCAAAGCACAGTCCCCACCTCACTGTAGATGTTCTTCTGGAAGTCCAGTCCCTCCTTCATGGT	0.54	Transition
LMNA	14484	70.2371	chr1-156104288-156104288_16AsubG-14484-neg-i	-	CCTCACTGTAGATGTTCTTC	TGG	NGG	A	G	16	GAACATCTACAGT	GATGCTGAGAACAGGCTGCAGACCATGAAGGAGGGACTGGACTTCCAGAA	50	GATGCTGAGAACAGGCTGCAGACCATGAAGGAGGGACTGGACTTCCAGAAGAACATCTACAGT	0.38	Transition
LMNA	66921	49.2253	chr1-156104586-156104586_44AsubG-66921-pos-i	+	CCCCTGGGTCTTGGCCTCCC	AGG	NGG	A	G	44	TGGGTCTTGGCCT	CCCAGGAACTAATTCTGATTTTGGTTTCTGTGTCCTTCCTCCAGCCCTTC	50	GAAGGGCTGGAGGAAGGACACAGAAACCAAAATCAGAATTAGTTCCTGGGAGGCCAAGACCCA	0.62	Transition
LMNA	66921	96.0638	chr1-156104586-156104586_29AsubG-66921-neg-i	-	TCGGGTCTCATGACGGCGCT	TGG	NGG	A	G	29	GCCGTCATGAGAC	GGTTTCTGTGTCCTTCCTCCAGCCCTTCCAGGAGCTGCGTGAGACCAAGC	50	GGTTTCTGTGTCCTTCCTCCAGCCCTTCCAGGAGCTGCGTGAGACCAAGCGCCGTCATGAGAC	0.62	Transition
LMNA	66921	85.113	chr1-156104586-156104586_36AsubG-66921-neg-i	-	CCACCAGTCGGGTCTCATGA	CGG	NGG	A	G	36	TGAGACCCGACTG	GTGTCCTTCCTCCAGCCCTTCCAGGAGCTGCGTGAGACCAAGCGCCGTCA	50	GTGTCCTTCCTCCAGCCCTTCCAGGAGCTGCGTGAGACCAAGCGCCGTCATGAGACCCGACTG	0.62	Transition
LMNA	65764	96.0638	chr1-156104600-156104600_15TsubC-65764-neg-i	-	TCGGGTCTCATGACGGCGCT	TGG	NGG	T	C	15	GCCGTCATGAGAC	GGTTTCTGTGTCCTTCCTCCAACCCTTCCAGGAGCCGCGTGAGACCAAGC	50	GGTTTCTGTGTCCTTCCTCCAACCCTTCCAGGAGCCGCGTGAGACCAAGCGCCGTCATGAGAC	0.62	Transition
LMNA	65764	85.113	chr1-156104600-156104600_22TsubC-65764-neg-i	-	CCACCAGTCGGGTCTCATGA	CGG	NGG	T	C	22	TGAGACCCGACTG	GTGTCCTTCCTCCAACCCTTCCAGGAGCCGCGTGAGACCAAGCGCCGTCA	50	GTGTCCTTCCTCCAACCCTTCCAGGAGCCGCGTGAGACCAAGCGCCGTCATGAGACCCGACTG	0.62	Transition
LMNA	14492	85.113	chr1-156104620-156104620_2CsubT-14492-neg-i	-	CCACCAGTCGGGTCTCATGA	CGG	NGG	C	T	2	TGAGACCCGACTG	GTGTCCTTCCTCCAACCCTTCCAGGAGCTGCGTGAGACCAAGCGCCGTTA	50	GTGTCCTTCCTCCAACCCTTCCAGGAGCTGCGTGAGACCAAGCGCCGTTATGAGACCCGACTG	0.62	Transition
LMNA	48075	85.958	chr1-156104656-156104656_10CsubT-48075-pos-i	+	GACTGGTGGAGATTGACAAT	GGG	NGG	C	T	10	GGTGGAGATTGAC	AATGGGAAGTAGCGTGAGTTTGAGAGCCGGCTGGCGGATGCGCTGCAGGA	50	TCCTGCAGCGCATCCGCCAGCCGGCTCTCAAACTCACGCTACTTCCCATTGTCAATCTCCACC	0.54	Transition
LMNA	180404	85.958	chr1-156104666-156104666_20TsubC-180404-pos-i	+	GACTGGTGGAGATTGACAAT	GGG	NGG	T	C	20	GGTGGAGATTGAC	AATGGGAAGCAGCGTGAGTCTGAGAGCCGGCTGGCGGATGCGCTGCAGGA	50	TCCTGCAGCGCATCCGCCAGCCGGCTCTCAGACTCACGCTGCTTCCCATTGTCAATCTCCACC	0.54	Transition
LMNA	180404	69.6999	chr1-156104666-156104666_45TsubC-180404-neg-i	-	CTCCACCTGGTCCTCATGCT	GGG	NGG	T	C	45	ATGAGGACCAGGT	TGAGTCTGAGAGCCGGCTGGCGGATGCGCTGCAGGAACTGCGGGCCCAGC	50	TGAGTCTGAGAGCCGGCTGGCGGATGCGCTGCAGGAACTGCGGGCCCAGCATGAGGACCAGGT	0.54	Transition
LMNA	180404	71.6646	chr1-156104666-156104666_46TsubC-180404-neg-i	-	GCTCCACCTGGTCCTCATGC	TGG	NGG	T	C	46	TGAGGACCAGGTG	GAGTCTGAGAGCCGGCTGGCGGATGCGCTGCAGGAACTGCGGGCCCAGCA	50	GAGTCTGAGAGCCGGCTGGCGGATGCGCTGCAGGAACTGCGGGCCCAGCATGAGGACCAGGTG	0.62	Transition
LMNA	66927	85.958	chr1-156104692-156104692_46CsubT-66927-pos-i	+	GACTGGTGGAGATTGACAAT	GGG	NGG	C	T	46	GGTGGAGATTGAC	AATGGGAAGCAGCGTGAGTTTGAGAGCCGGCTGGCGGATGCGCTGTAGGA	50	TCCTACAGCGCATCCGCCAGCCGGCTCTCAAACTCACGCTGCTTCCCATTGTCAATCTCCACC	0.54	Transition
LMNA	66927	79.871	chr1-156104692-156104692_22CsubT-66927-pos-i	+	AGCAGCGTGAGTTTGAGAGC	CGG	NGG	C	T	22	GCGTGAGTTTGAG	AGCCGGCTGGCGGATGCGCTGTAGGAACTGCGGGCCCAGCATGAGGACCA	50	TGGTCCTCATGCTGGGCCCGCAGTTCCTACAGCGCATCCGCCAGCCGGCTCTCAAACTCACGC	0.54	Transition
LMNA	66927	69.6999	chr1-156104692-156104692_19CsubT-66927-neg-i	-	CTCCACCTGGTCCTCATGCT	GGG	NGG	C	T	19	ATGAGGACCAGGT	TGAGTTTGAGAGCCGGCTGGCGGATGCGCTGTAGGAACTGCGGGCCCAGC	50	TGAGTTTGAGAGCCGGCTGGCGGATGCGCTGTAGGAACTGCGGGCCCAGCATGAGGACCAGGT	0.54	Transition
LMNA	66927	71.6646	chr1-156104692-156104692_20CsubT-66927-neg-i	-	GCTCCACCTGGTCCTCATGC	TGG	NGG	C	T	20	TGAGGACCAGGTG	GAGTTTGAGAGCCGGCTGGCGGATGCGCTGTAGGAACTGCGGGCCCAGCA	50	GAGTTTGAGAGCCGGCTGGCGGATGCGCTGTAGGAACTGCGGGCCCAGCATGAGGACCAGGTG	0.62	Transition
LMNA	14524	79.871	chr1-156104701-156104701_31CsubT-14524-pos-i	+	AGCAGCGTGAGTTTGAGAGC	CGG	NGG	C	T	31	GCGTGAGTTTGAG	AGCCGGCTGGCGGATGCGCTGCAGGAACTGTGGGCCCAGCATGAGGACCA	50	TGGTCCTCATGCTGGGCCCACAGTTCCTGCAGCGCATCCGCCAGCCGGCTCTCAAACTCACGC	0.54	Transition
LMNA	14524	71.9387	chr1-156104701-156104701_4CsubT-14524-pos-i	+	CGGATGCGCTGCAGGAACTG	CGG	NGG	C	T	4	TGCGCTGCAGGAA	CTGTGGGCCCAGCATGAGGACCAGGTGGAGCAGTATAAGAAGGAGCTGGA	50	TCCAGCTCCTTCTTATACTGCTCCACCTGGTCCTCATGCTGGGCCCACAGTTCCTGCAGCGCA	0.62	Transition
LMNA	14524	69.6999	chr1-156104701-156104701_10CsubT-14524-neg-i	-	CTCCACCTGGTCCTCATGCT	GGG	NGG	C	T	10	ATGAGGACCAGGT	TGAGTTTGAGAGCCGGCTGGCGGATGCGCTGCAGGAACTGTGGGCCCAGC	50	TGAGTTTGAGAGCCGGCTGGCGGATGCGCTGCAGGAACTGTGGGCCCAGCATGAGGACCAGGT	0.54	Transition
LMNA	14524	71.6646	chr1-156104701-156104701_11CsubT-14524-neg-i	-	GCTCCACCTGGTCCTCATGC	TGG	NGG	C	T	11	TGAGGACCAGGTG	GAGTTTGAGAGCCGGCTGGCGGATGCGCTGCAGGAACTGTGGGCCCAGCA	50	GAGTTTGAGAGCCGGCTGGCGGATGCGCTGCAGGAACTGTGGGCCCAGCATGAGGACCAGGTG	0.62	Transition
LMNA	66931	79.871	chr1-156104702-156104702_32GsubA-66931-pos-i	+	AGCAGCGTGAGTTTGAGAGC	CGG	NGG	G	A	32	GCGTGAGTTTGAG	AGCCGGCTGGCGGATGCGCTGCAGGAACTGCAGGCCCAGCATGAGGACCA	50	TGGTCCTCATGCTGGGCCTGCAGTTCCTGCAGCGCATCCGCCAGCCGGCTCTCAAACTCACGC	0.54	Transition
LMNA	66931	71.9387	chr1-156104702-156104702_5GsubA-66931-pos-i	+	CGGATGCGCTGCAGGAACTG	CGG	NGG	G	A	5	TGCGCTGCAGGAA	CTGCAGGCCCAGCATGAGGACCAGGTGGAGCAGTATAAGAAGGAGCTGGA	50	TCCAGCTCCTTCTTATACTGCTCCACCTGGTCCTCATGCTGGGCCTGCAGTTCCTGCAGCGCA	0.62	Transition
LMNA	66931	69.6999	chr1-156104702-156104702_9GsubA-66931-neg-i	-	CTCCACCTGGTCCTCATGCT	GGG	NGG	G	A	9	ATGAGGACCAGGT	TGAGTTTGAGAGCCGGCTGGCGGATGCGCTGCAGGAACTGCAGGCCCAGC	50	TGAGTTTGAGAGCCGGCTGGCGGATGCGCTGCAGGAACTGCAGGCCCAGCATGAGGACCAGGT	0.54	Transition
LMNA	66931	71.6646	chr1-156104702-156104702_10GsubA-66931-neg-i	-	GCTCCACCTGGTCCTCATGC	TGG	NGG	G	A	10	TGAGGACCAGGTG	GAGTTTGAGAGCCGGCTGGCGGATGCGCTGCAGGAACTGCAGGCCCAGCA	50	GAGTTTGAGAGCCGGCTGGCGGATGCGCTGCAGGAACTGCAGGCCCAGCATGAGGACCAGGTG	0.62	Transition
LMNA	48084	36.2905	chr1-156104755-156104755_15TsubC-48084-pos-i	+	GGAGCAGTATAAGAAGGAGC	TGG	NGG	T	C	15	CAGTATAAGAAGG	AGCTGGAGAAGACTCATTCTGCCAAGGTGCTTGCTCTCGATTGGTTCCCT	50	AGGGAACCAATCGAGAGCAAGCACCTTGGCAGAATGAGTCTTCTCCAGCTCCTTCTTATACTG	0.38	Transition
LMNA	48084	35.8129	chr1-156104755-156104755_39TsubC-48084-neg-i	-	TGCCAAGGGCAGAGGCAGTG	AGG	NGG	T	C	39	TGCCTCTGCCCTT	TGGAGAAGACTCATTCTGCCAAGGTGCTTGCTCTCGATTGGTTCCCTCAC	50	TGGAGAAGACTCATTCTGCCAAGGTGCTTGCTCTCGATTGGTTCCCTCACTGCCTCTGCCCTT	0.62	Transition
LMNA	200942	59.8517	chr1-156105038-156105038_37GsubA-200942-pos-i	+	ATGCCAGGCAGTCTGCTGAG	AGG	NGG	G	A	37	CAGGCAGTCTGCT	GAGAGGAACAGCAACCTGGTGGGGGCTGCCCACGAGAAGCTGCAGCAGTC	50	GACTGCTGCAGCTTCTCGTGGGCAGCCCCCACCAGGTTGCTGTTCCTCTCAGCAGACTGCCTG	0.62	Transition
LMNA	200942	71.3748	chr1-156105038-156105038_24GsubA-200942-pos-i	+	TGCTGAGAGGAACAGCAACC	TGG	NGG	G	A	24	GAGAGGAACAGCA	ACCTGGTGGGGGCTGCCCACGAGAAGCTGCAGCAGTCGCGCATCCGCATC	50	GATGCGGATGCGCGACTGCTGCAGCTTCTCGTGGGCAGCCCCCACCAGGTTGCTGTTCCTCTC	0.54	Transition
LMNA	200942	64.9307	chr1-156105038-156105038_21GsubA-200942-pos-i	+	TGAGAGGAACAGCAACCTGG	TGG	NGG	G	A	21	AGGAACAGCAACC	TGGTGGGGGCTGCCCACGAGAAGCTGCAGCAGTCGCGCATCCGCATCGAC	50	GTCGATGCGGATGCGCGACTGCTGCAGCTTCTCGTGGGCAGCCCCCACCAGGTTGCTGTTCCT	0.54	Transition
LMNA	200942	71.5281	chr1-156105038-156105038_20GsubA-200942-pos-i	+	GAGAGGAACAGCAACCTGGT	GGG	NGG	G	A	20	GGAACAGCAACCT	GGTGGGGGCTGCCCACGAGAAGCTGCAGCAGTCGCGCATCCGCATCGACA	50	TGTCGATGCGGATGCGCGACTGCTGCAGCTTCTCGTGGGCAGCCCCCACCAGGTTGCTGTTCC	0.54	Transition
LMNA	200942	69.6623	chr1-156105038-156105038_18GsubA-200942-pos-i	+	GAGGAACAGCAACCTGGTGG	GGG	NGG	G	A	18	AACAGCAACCTGG	TGGGGGCTGCCCACGAGAAGCTGCAGCAGTCGCGCATCCGCATCGACAGC	50	GCTGTCGATGCGGATGCGCGACTGCTGCAGCTTCTCGTGGGCAGCCCCCACCAGGTTGCTGTT	0.54	Transition
LMNA	200942	80.0278	chr1-156105038-156105038_26GsubA-200942-neg-i	-	GGGCAGAGAGGCTGTCGATG	CGG	NGG	G	A	26	CGACAGCCTCTCT	AACCTGGTGGGGGCTGCCCACGAGAAGCTGCAGCAGTCGCGCATCCGCAT	50	AACCTGGTGGGGGCTGCCCACGAGAAGCTGCAGCAGTCGCGCATCCGCATCGACAGCCTCTCT	0.62	Transition
LMNA	476834	59.8517	chr1-156105044-156105044_43CsubT-476834-pos-i	+	ATGCCAGGCAGTCTGCTGAG	AGG	NGG	C	T	43	CAGGCAGTCTGCT	GAGAGGAACAGCAACCTGGTGGGGGCTGCCCACGAGGAGCTGTAGCAGTC	50	GACTGCTACAGCTCCTCGTGGGCAGCCCCCACCAGGTTGCTGTTCCTCTCAGCAGACTGCCTG	0.62	Transition
LMNA	476834	71.3748	chr1-156105044-156105044_30CsubT-476834-pos-i	+	TGCTGAGAGGAACAGCAACC	TGG	NGG	C	T	30	GAGAGGAACAGCA	ACCTGGTGGGGGCTGCCCACGAGGAGCTGTAGCAGTCGCGCATCCGCATC	50	GATGCGGATGCGCGACTGCTACAGCTCCTCGTGGGCAGCCCCCACCAGGTTGCTGTTCCTCTC	0.54	Transition
LMNA	476834	64.9307	chr1-156105044-156105044_27CsubT-476834-pos-i	+	TGAGAGGAACAGCAACCTGG	TGG	NGG	C	T	27	AGGAACAGCAACC	TGGTGGGGGCTGCCCACGAGGAGCTGTAGCAGTCGCGCATCCGCATCGAC	50	GTCGATGCGGATGCGCGACTGCTACAGCTCCTCGTGGGCAGCCCCCACCAGGTTGCTGTTCCT	0.54	Transition
LMNA	476834	71.5281	chr1-156105044-156105044_26CsubT-476834-pos-i	+	GAGAGGAACAGCAACCTGGT	GGG	NGG	C	T	26	GGAACAGCAACCT	GGTGGGGGCTGCCCACGAGGAGCTGTAGCAGTCGCGCATCCGCATCGACA	50	TGTCGATGCGGATGCGCGACTGCTACAGCTCCTCGTGGGCAGCCCCCACCAGGTTGCTGTTCC	0.54	Transition
LMNA	476834	69.6623	chr1-156105044-156105044_24CsubT-476834-pos-i	+	GAGGAACAGCAACCTGGTGG	GGG	NGG	C	T	24	AACAGCAACCTGG	TGGGGGCTGCCCACGAGGAGCTGTAGCAGTCGCGCATCCGCATCGACAGC	50	GCTGTCGATGCGGATGCGCGACTGCTACAGCTCCTCGTGGGCAGCCCCCACCAGGTTGCTGTT	0.54	Transition
LMNA	476834	80.0278	chr1-156105044-156105044_20CsubT-476834-neg-i	-	GGGCAGAGAGGCTGTCGATG	CGG	NGG	C	T	20	CGACAGCCTCTCT	AACCTGGTGGGGGCTGCCCACGAGGAGCTGTAGCAGTCGCGCATCCGCAT	50	AACCTGGTGGGGGCTGCCCACGAGGAGCTGTAGCAGTCGCGCATCCGCATCGACAGCCTCTCT	0.62	Transition
LMNA	14498	71.3748	chr1-156105059-156105059_45CsubT-14498-pos-i	+	TGCTGAGAGGAACAGCAACC	TGG	NGG	C	T	45	GAGAGGAACAGCA	ACCTGGTGGGGGCTGCCCACGAGGAGCTGCAGCAGTCGCGCATCTGCATC	50	GATGCAGATGCGCGACTGCTGCAGCTCCTCGTGGGCAGCCCCCACCAGGTTGCTGTTCCTCTC	0.54	Transition
LMNA	14498	64.9307	chr1-156105059-156105059_42CsubT-14498-pos-i	+	TGAGAGGAACAGCAACCTGG	TGG	NGG	C	T	42	AGGAACAGCAACC	TGGTGGGGGCTGCCCACGAGGAGCTGCAGCAGTCGCGCATCTGCATCGAC	50	GTCGATGCAGATGCGCGACTGCTGCAGCTCCTCGTGGGCAGCCCCCACCAGGTTGCTGTTCCT	0.54	Transition
LMNA	14498	71.5281	chr1-156105059-156105059_41CsubT-14498-pos-i	+	GAGAGGAACAGCAACCTGGT	GGG	NGG	C	T	41	GGAACAGCAACCT	GGTGGGGGCTGCCCACGAGGAGCTGCAGCAGTCGCGCATCTGCATCGACA	50	TGTCGATGCAGATGCGCGACTGCTGCAGCTCCTCGTGGGCAGCCCCCACCAGGTTGCTGTTCC	0.54	Transition
LMNA	14498	69.6623	chr1-156105059-156105059_39CsubT-14498-pos-i	+	GAGGAACAGCAACCTGGTGG	GGG	NGG	C	T	39	AACAGCAACCTGG	TGGGGGCTGCCCACGAGGAGCTGCAGCAGTCGCGCATCTGCATCGACAGC	50	GCTGTCGATGCAGATGCGCGACTGCTGCAGCTCCTCGTGGGCAGCCCCCACCAGGTTGCTGTT	0.54	Transition
LMNA	14498	80.0278	chr1-156105059-156105059_5CsubT-14498-neg-i	-	GGGCAGAGAGGCTGTCGATG	CGG	NGG	C	T	5	CGACAGCCTCTCT	AACCTGGTGGGGGCTGCCCACGAGGAGCTGCAGCAGTCGCGCATCTGCAT	50	AACCTGGTGGGGGCTGCCCACGAGGAGCTGCAGCAGTCGCGCATCTGCATCGACAGCCTCTCT	0.62	Transition
LMNA	14498	76.2654	chr1-156105059-156105059_41CsubT-14498-neg-i	-	GGTGGGGTATCACCTGCTTC	TGG	NGG	C	T	41	GCAGGTGATACCC	TCGCGCATCTGCATCGACAGCCTCTCTGCCCAGCTCAGCCAGCTCCAGAA	50	TCGCGCATCTGCATCGACAGCCTCTCTGCCCAGCTCAGCCAGCTCCAGAAGCAGGTGATACCC	0.62	Transition
LMNA	217451	64.9307	chr1-156105066-156105066_49AsubG-217451-pos-i	+	TGAGAGGAACAGCAACCTGG	TGG	NGG	A	G	49	AGGAACAGCAACC	TGGTGGGGGCTGCCCACGAGGAGCTGCAGCAGTCGCGCATCCGCATCGGC	50	GCCGATGCGGATGCGCGACTGCTGCAGCTCCTCGTGGGCAGCCCCCACCAGGTTGCTGTTCCT	0.54	Transition
LMNA	217451	71.5281	chr1-156105066-156105066_48AsubG-217451-pos-i	+	GAGAGGAACAGCAACCTGGT	GGG	NGG	A	G	48	GGAACAGCAACCT	GGTGGGGGCTGCCCACGAGGAGCTGCAGCAGTCGCGCATCCGCATCGGCA	50	TGCCGATGCGGATGCGCGACTGCTGCAGCTCCTCGTGGGCAGCCCCCACCAGGTTGCTGTTCC	0.54	Transition
LMNA	217451	69.6623	chr1-156105066-156105066_46AsubG-217451-pos-i	+	GAGGAACAGCAACCTGGTGG	GGG	NGG	A	G	46	AACAGCAACCTGG	TGGGGGCTGCCCACGAGGAGCTGCAGCAGTCGCGCATCCGCATCGGCAGC	50	GCTGCCGATGCGGATGCGCGACTGCTGCAGCTCCTCGTGGGCAGCCCCCACCAGGTTGCTGTT	0.54	Transition
LMNA	217451	76.2654	chr1-156105066-156105066_34AsubG-217451-neg-i	-	GGTGGGGTATCACCTGCTTC	TGG	NGG	A	G	34	GCAGGTGATACCC	TCGCGCATCCGCATCGGCAGCCTCTCTGCCCAGCTCAGCCAGCTCCAGAA	50	TCGCGCATCCGCATCGGCAGCCTCTCTGCCCAGCTCAGCCAGCTCCAGAAGCAGGTGATACCC	0.62	Transition
LMNA	242005	76.2654	chr1-156105095-156105095_5CsubT-242005-neg-i	-	GGTGGGGTATCACCTGCTTC	TGG	NGG	C	T	5	GCAGGTGATACCC	TCGCGCATCCGCATCGACAGCCTCTCTGCCCAGCTCAGCCAGCTCTAGAA	50	TCGCGCATCCGCATCGACAGCCTCTCTGCCCAGCTCAGCCAGCTCTAGAAGCAGGTGATACCC	0.62	Transition
LMNA	242005	25.6809	chr1-156105095-156105095_21CsubT-242005-neg-i	-	CTGGAGAGAGGGGTGAGGTG	GGG	NGG	C	T	21	CTCACCCCTCTCT	ACAGCCTCTCTGCCCAGCTCAGCCAGCTCTAGAAGCAGGTGATACCCCAC	50	ACAGCCTCTCTGCCCAGCTCAGCCAGCTCTAGAAGCAGGTGATACCCCACCTCACCCCTCTCT	0.62	Transition
LMNA	476836	25.6809	chr1-156105104-156105104_12GsubA-476836-neg-i	-	CTGGAGAGAGGGGTGAGGTG	GGG	NGG	G	A	12	CTCACCCCTCTCT	ACAGCCTCTCTGCCCAGCTCAGCCAGCTCCAGAAGCAGATGATACCCCAC	50	ACAGCCTCTCTGCCCAGCTCAGCCAGCTCCAGAAGCAGATGATACCCCACCTCACCCCTCTCT	0.62	Transition
LMNA	208496	25.6809	chr1-156105105-156105105_11TsubC-208496-neg-i	-	CTGGAGAGAGGGGTGAGGTG	GGG	NGG	T	C	11	CTCACCCCTCTCT	ACAGCCTCTCTGCCCAGCTCAGCCAGCTCCAGAAGCAGGCGATACCCCAC	50	ACAGCCTCTCTGCCCAGCTCAGCCAGCTCCAGAAGCAGGCGATACCCCACCTCACCCCTCTCT	0.62	Transition
LMNA	48093	88.3766	chr1-156105704-156105704_49GsubA-48093-pos-i	+	TCCCCATACTTAGGGCCCTT	GGG	NGG	G	A	49	CATACTTAGGGCC	CTTGGGAGCTCACCAAACCCTCCCACCCCCCTTCAGCTGGCAGCCAAGAA	50	TTCTTGGCTGCCAGCTGAAGGGGGGTGGGAGGGTTTGGTGAGCTCCCAAGGGCCCTAAGTATG	0.54	Transition
LMNA	36473	86.6723	chr1-156105758-156105758_40CsubT-36473-neg-i	-	CTGCATCCTTGCCCGCATCT	CGG	NGG	C	T	40	TGCGGGCAAGGAT	GGACACCAGCTGGCGGCTGCTGGCGGAAAAGGAGCGGGAGATGGCCGAGA	50	GGACACCAGCTGGCGGCTGCTGGCGGAAAAGGAGCGGGAGATGGCCGAGATGCGGGCAAGGAT	0.62	Transition
LMNA	66762	75.7814	chr1-156105800-156105800_3CsubT-66762-pos-i	+	GCGGGAGATGGCCGAGATGC	GGG	NGG	C	T	3	GAGATGGCCGAGA	TGTGGGCAAGGATGCAGCAGCAGCTGGACGAGTACCAGGAGCTTCTGGAC	50	GTCCAGAAGCTCCTGGTACTCGTCCAGCTGCTGCTGCATCCTTGCCCACATCTCGGCCATCTC	0.62	Transition
LMNA	66762	69.6325	chr1-156105800-156105800_38CsubT-66762-neg-i	-	GCTTGATGTCCAGAAGCTCC	TGG	NGG	C	T	38	GCTTCTGGACATC	ATGGCCGAGATGTGGGCAAGGATGCAGCAGCAGCTGGACGAGTACCAGGA	50	ATGGCCGAGATGTGGGCAAGGATGCAGCAGCAGCTGGACGAGTACCAGGAGCTTCTGGACATC	0.54	Transition
LMNA	200939	75.7814	chr1-156105812-156105812_15CsubT-200939-pos-i	+	GCGGGAGATGGCCGAGATGC	GGG	NGG	C	T	15	GAGATGGCCGAGA	TGCGGGCAAGGATGTAGCAGCAGCTGGACGAGTACCAGGAGCTTCTGGAC	50	GTCCAGAAGCTCCTGGTACTCGTCCAGCTGCTGCTACATCCTTGCCCGCATCTCGGCCATCTC	0.62	Transition
LMNA	200939	69.6325	chr1-156105812-156105812_26CsubT-200939-neg-i	-	GCTTGATGTCCAGAAGCTCC	TGG	NGG	C	T	26	GCTTCTGGACATC	ATGGCCGAGATGCGGGCAAGGATGTAGCAGCAGCTGGACGAGTACCAGGA	50	ATGGCCGAGATGCGGGCAAGGATGTAGCAGCAGCTGGACGAGTACCAGGAGCTTCTGGACATC	0.54	Transition
LMNA	66767	75.7814	chr1-156105818-156105818_21CsubT-66767-pos-i	+	GCGGGAGATGGCCGAGATGC	GGG	NGG	C	T	21	GAGATGGCCGAGA	TGCGGGCAAGGATGCAGCAGTAGCTGGACGAGTACCAGGAGCTTCTGGAC	50	GTCCAGAAGCTCCTGGTACTCGTCCAGCTACTGCTGCATCCTTGCCCGCATCTCGGCCATCTC	0.62	Transition
LMNA	66767	69.6325	chr1-156105818-156105818_20CsubT-66767-neg-i	-	GCTTGATGTCCAGAAGCTCC	TGG	NGG	C	T	20	GCTTCTGGACATC	ATGGCCGAGATGCGGGCAAGGATGCAGCAGTAGCTGGACGAGTACCAGGA	50	ATGGCCGAGATGCGGGCAAGGATGCAGCAGTAGCTGGACGAGTACCAGGAGCTTCTGGACATC	0.54	Transition
LMNA	66767	52.4814	chr1-156105818-156105818_46CsubT-66767-neg-i	-	GGCGTGGATCTCCATGTCCA	GGG	NGG	C	T	46	ACATGGAGATCCA	GCAGTAGCTGGACGAGTACCAGGAGCTTCTGGACATCAAGCTGGCCCTGG	50	GCAGTAGCTGGACGAGTACCAGGAGCTTCTGGACATCAAGCTGGCCCTGGACATGGAGATCCA	0.46	Transition
LMNA	14525	75.7814	chr1-156105827-156105827_30GsubA-14525-pos-i	+	GCGGGAGATGGCCGAGATGC	GGG	NGG	G	A	30	GAGATGGCCGAGA	TGCGGGCAAGGATGCAGCAGCAGCTGGACAAGTACCAGGAGCTTCTGGAC	50	GTCCAGAAGCTCCTGGTACTTGTCCAGCTGCTGCTGCATCCTTGCCCGCATCTCGGCCATCTC	0.62	Transition
LMNA	14525	69.6325	chr1-156105827-156105827_11GsubA-14525-neg-i	-	GCTTGATGTCCAGAAGCTCC	TGG	NGG	G	A	11	GCTTCTGGACATC	ATGGCCGAGATGCGGGCAAGGATGCAGCAGCAGCTGGACAAGTACCAGGA	50	ATGGCCGAGATGCGGGCAAGGATGCAGCAGCAGCTGGACAAGTACCAGGAGCTTCTGGACATC	0.54	Transition
LMNA	14525	52.4814	chr1-156105827-156105827_37GsubA-14525-neg-i	-	GGCGTGGATCTCCATGTCCA	GGG	NGG	G	A	37	ACATGGAGATCCA	GCAGCAGCTGGACAAGTACCAGGAGCTTCTGGACATCAAGCTGGCCCTGG	50	GCAGCAGCTGGACAAGTACCAGGAGCTTCTGGACATCAAGCTGGCCCTGGACATGGAGATCCA	0.46	Transition
LMNA	423883	75.7814	chr1-156105833-156105833_36CsubT-423883-pos-i	+	GCGGGAGATGGCCGAGATGC	GGG	NGG	C	T	36	GAGATGGCCGAGA	TGCGGGCAAGGATGCAGCAGCAGCTGGACGAGTACTAGGAGCTTCTGGAC	50	GTCCAGAAGCTCCTAGTACTCGTCCAGCTGCTGCTGCATCCTTGCCCGCATCTCGGCCATCTC	0.62	Transition
LMNA	423883	56.1241	chr1-156105833-156105833_3CsubT-423883-pos-i	+	GCAGCAGCTGGACGAGTACC	AGG	NGG	C	T	3	CAGCTGGACGAGT	ACTAGGAGCTTCTGGACATCAAGCTGGCCCTGGACATGGAGATCCACGCC	50	GGCGTGGATCTCCATGTCCAGGGCCAGCTTGATGTCCAGAAGCTCCTAGTACTCGTCCAGCTG	0.62	Transition
LMNA	423883	69.6325	chr1-156105833-156105833_5CsubT-423883-neg-i	-	GCTTGATGTCCAGAAGCTCC	TGG	NGG	C	T	5	GCTTCTGGACATC	ATGGCCGAGATGCGGGCAAGGATGCAGCAGCAGCTGGACGAGTACTAGGA	50	ATGGCCGAGATGCGGGCAAGGATGCAGCAGCAGCTGGACGAGTACTAGGAGCTTCTGGACATC	0.54	Transition
LMNA	423883	52.4814	chr1-156105833-156105833_31CsubT-423883-neg-i	-	GGCGTGGATCTCCATGTCCA	GGG	NGG	C	T	31	ACATGGAGATCCA	GCAGCAGCTGGACGAGTACTAGGAGCTTCTGGACATCAAGCTGGCCCTGG	50	GCAGCAGCTGGACGAGTACTAGGAGCTTCTGGACATCAAGCTGGCCCTGGACATGGAGATCCA	0.46	Transition
LMNA	423883	91.5713	chr1-156105833-156105833_47CsubT-423883-neg-i	-	CCAAGAGCTTGCGGTAGGCG	TGG	NGG	C	T	47	CTACCGCAAGCTC	TACTAGGAGCTTCTGGACATCAAGCTGGCCCTGGACATGGAGATCCACGC	50	TACTAGGAGCTTCTGGACATCAAGCTGGCCCTGGACATGGAGATCCACGCCTACCGCAAGCTC	0.62	Transition
LMNA	66772	75.7814	chr1-156105836-156105836_39GsubA-66772-pos-i	+	GCGGGAGATGGCCGAGATGC	GGG	NGG	G	A	39	GAGATGGCCGAGA	TGCGGGCAAGGATGCAGCAGCAGCTGGACGAGTACCAGAAGCTTCTGGAC	50	GTCCAGAAGCTTCTGGTACTCGTCCAGCTGCTGCTGCATCCTTGCCCGCATCTCGGCCATCTC	0.62	Transition
LMNA	66772	56.1241	chr1-156105836-156105836_6GsubA-66772-pos-i	+	GCAGCAGCTGGACGAGTACC	AGG	NGG	G	A	6	CAGCTGGACGAGT	ACCAGAAGCTTCTGGACATCAAGCTGGCCCTGGACATGGAGATCCACGCC	50	GGCGTGGATCTCCATGTCCAGGGCCAGCTTGATGTCCAGAAGCTTCTGGTACTCGTCCAGCTG	0.62	Transition
LMNA	66772	69.6325	chr1-156105836-156105836_2GsubA-66772-neg-i	-	GCTTGATGTCCAGAAGCTCC	TGG	NGG	G	A	2	GCTTCTGGACATC	ATGGCCGAGATGCGGGCAAGGATGCAGCAGCAGCTGGACGAGTACCAGAA	50	ATGGCCGAGATGCGGGCAAGGATGCAGCAGCAGCTGGACGAGTACCAGAAGCTTCTGGACATC	0.54	Transition
LMNA	66772	52.4814	chr1-156105836-156105836_28GsubA-66772-neg-i	-	GGCGTGGATCTCCATGTCCA	GGG	NGG	G	A	28	ACATGGAGATCCA	GCAGCAGCTGGACGAGTACCAGAAGCTTCTGGACATCAAGCTGGCCCTGG	50	GCAGCAGCTGGACGAGTACCAGAAGCTTCTGGACATCAAGCTGGCCCTGGACATGGAGATCCA	0.46	Transition
LMNA	66772	91.5713	chr1-156105836-156105836_44GsubA-66772-neg-i	-	CCAAGAGCTTGCGGTAGGCG	TGG	NGG	G	A	44	CTACCGCAAGCTC	TACCAGAAGCTTCTGGACATCAAGCTGGCCCTGGACATGGAGATCCACGC	50	TACCAGAAGCTTCTGGACATCAAGCTGGCCCTGGACATGGAGATCCACGCCTACCGCAAGCTC	0.62	Transition
LMNA	66772	78.859	chr1-156105836-156105836_49GsubA-66772-neg-i	-	GCCCTCCAAGAGCTTGCGGT	AGG	NGG	G	A	49	GCAAGCTCTTGGA	GAAGCTTCTGGACATCAAGCTGGCCCTGGACATGGAGATCCACGCCTACC	50	GAAGCTTCTGGACATCAAGCTGGCCCTGGACATGGAGATCCACGCCTACCGCAAGCTCTTGGA	0.54	Transition
LMNA	48031	79.003	chr1-156105884-156105884_33CsubT-48031-pos-i	+	GGAGCTTCTGGACATCAAGC	TGG	NGG	C	T	33	CTTCTGGACATCA	AGCTGGCCCTGGACATGGAGATCCACGCCTACTGCAAGCTCTTGGAGGGC	50	GCCCTCCAAGAGCTTGCAGTAGGCGTGGATCTCCATGTCCAGGGCCAGCTTGATGTCCAGAAG	0.46	Transition
LMNA	48031	78.859	chr1-156105884-156105884_1CsubT-48031-neg-i	-	GCCCTCCAAGAGCTTGCGGT	AGG	NGG	C	T	1	GCAAGCTCTTGGA	GGAGCTTCTGGACATCAAGCTGGCCCTGGACATGGAGATCCACGCCTACT	50	GGAGCTTCTGGACATCAAGCTGGCCCTGGACATGGAGATCCACGCCTACTGCAAGCTCTTGGA	0.54	Transition
LMNA	14495	79.003	chr1-156105885-156105885_34GsubA-14495-pos-i	+	GGAGCTTCTGGACATCAAGC	TGG	NGG	G	A	34	CTTCTGGACATCA	AGCTGGCCCTGGACATGGAGATCCACGCCTACCACAAGCTCTTGGAGGGC	50	GCCCTCCAAGAGCTTGTGGTAGGCGTGGATCTCCATGTCCAGGGCCAGCTTGATGTCCAGAAG	0.46	Transition
LMNA	14523	79.003	chr1-156105894-156105894_43TsubC-14523-pos-i	+	GGAGCTTCTGGACATCAAGC	TGG	NGG	T	C	43	CTTCTGGACATCA	AGCTGGCCCTGGACATGGAGATCCACGCCTACCGCAAGCTCTCGGAGGGC	50	GCCCTCCGAGAGCTTGCGGTAGGCGTGGATCTCCATGTCCAGGGCCAGCTTGATGTCCAGAAG	0.46	Transition
LMNA	48032	85.259	chr1-156105901-156105901_7CsubT-48032-pos-i	+	GCCTACCGCAAGCTCTTGGA	GGG	NGG	C	T	7	ACCGCAAGCTCTT	GGAGGGTGAGGAGGAGAGGTGGGCTGGGGAGACGTCGGGGAGGTGCTGGC	50	GCCAGCACCTCCCCGACGTCTCCCCAGCCCACCTCTCCTCCTCACCCTCCAAGAGCTTGCGGT	0.54	Transition
LMNA	48032	60.7555	chr1-156105901-156105901_2CsubT-48032-pos-i	+	CCGCAAGCTCTTGGAGGGCG	AGG	NGG	C	T	2	AAGCTCTTGGAGG	GTGAGGAGGAGAGGTGGGCTGGGGAGACGTCGGGGAGGTGCTGGCAGTGT	50	ACACTGCCAGCACCTCCCCGACGTCTCCCCAGCCCACCTCTCCTCCTCACCCTCCAAGAGCTT	0.54	Transition
LMNA	66782	85.259	chr1-156105912-156105912_18GsubA-66782-pos-i	+	GCCTACCGCAAGCTCTTGGA	GGG	NGG	G	A	18	ACCGCAAGCTCTT	GGAGGGCGAGGAGGAGAAGTGGGCTGGGGAGACGTCGGGGAGGTGCTGGC	50	GCCAGCACCTCCCCGACGTCTCCCCAGCCCACTTCTCCTCCTCGCCCTCCAAGAGCTTGCGGT	0.54	Transition
LMNA	66782	60.7555	chr1-156105912-156105912_13GsubA-66782-pos-i	+	CCGCAAGCTCTTGGAGGGCG	AGG	NGG	G	A	13	AAGCTCTTGGAGG	GCGAGGAGGAGAAGTGGGCTGGGGAGACGTCGGGGAGGTGCTGGCAGTGT	50	ACACTGCCAGCACCTCCCCGACGTCTCCCCAGCCCACTTCTCCTCCTCGCCCTCCAAGAGCTT	0.54	Transition
LMNA	66781	85.259	chr1-156105913-156105913_19GsubA-66781-pos-i	+	GCCTACCGCAAGCTCTTGGA	GGG	NGG	G	A	19	ACCGCAAGCTCTT	GGAGGGCGAGGAGGAGAGATGGGCTGGGGAGACGTCGGGGAGGTGCTGGC	50	GCCAGCACCTCCCCGACGTCTCCCCAGCCCATCTCTCCTCCTCGCCCTCCAAGAGCTTGCGGT	0.54	Transition
LMNA	66781	60.7555	chr1-156105913-156105913_14GsubA-66781-pos-i	+	CCGCAAGCTCTTGGAGGGCG	AGG	NGG	G	A	14	AAGCTCTTGGAGG	GCGAGGAGGAGAGATGGGCTGGGGAGACGTCGGGGAGGTGCTGGCAGTGT	50	ACACTGCCAGCACCTCCCCGACGTCTCCCCAGCCCATCTCTCCTCCTCGCCCTCCAAGAGCTT	0.54	Transition
LMNA	66806	NA	chr1-156106193-156106193_7GsubA-66806-pos-i	+	CGTGGAGGAGGTGGATGAGG	AGG	NGG	G	A	7	GAGGAGGTGGATG	AGGAGGACAAGTTTGTCCGGCTGCGCAACAAGTCCAATGAGGTAGGCTCC	50	GGAGCCTACCTCATTGGACTTGTTGCGCAGCCGGACAAACTTGTCCTCCTCATCCACCTCCTC	0.62	Transition
LMNA	66806	NA	chr1-156106193-156106193_6GsubA-66806-pos-i	+	GTGGAGGAGGTGGATGAGGA	GGG	NGG	G	A	6	AGGAGGTGGATGA	GGAGGACAAGTTTGTCCGGCTGCGCAACAAGTCCAATGAGGTAGGCTCCT	50	AGGAGCCTACCTCATTGGACTTGTTGCGCAGCCGGACAAACTTGTCCTCCTCATCCACCTCCT	0.54	Transition
LMNA	66806	93.1698	chr1-156106193-156106193_16GsubA-66806-neg-i	-	CATTGGACTTGTTGCGCAGC	CGG	NGG	G	A	16	GCGCAACAAGTCC	GGGCGCGTGGCCGTGGAGGAGGTGGATGAGGAGGACAAGTTTGTCCGGCT	50	GGGCGCGTGGCCGTGGAGGAGGTGGATGAGGAGGACAAGTTTGTCCGGCTGCGCAACAAGTCC	0.62	Transition
LMNA	66806	78.6441	chr1-156106193-156106193_33GsubA-66806-neg-i	-	TGAGCAGGAGCCTACCTCAT	TGG	NGG	G	A	33	AGGTAGGCTCCTG	GGAGGTGGATGAGGAGGACAAGTTTGTCCGGCTGCGCAACAAGTCCAATG	50	GGAGGTGGATGAGGAGGACAAGTTTGTCCGGCTGCGCAACAAGTCCAATGAGGTAGGCTCCTG	0.62	Transition
LMNA	66806	82.5197	chr1-156106193-156106193_48GsubA-66806-neg-i	-	TATCCCCTTAGACCCTGAGC	AGG	NGG	G	A	48	CAGGGTCTAAGGG	GGACAAGTTTGTCCGGCTGCGCAACAAGTCCAATGAGGTAGGCTCCTGCT	50	GGACAAGTTTGTCCGGCTGCGCAACAAGTCCAATGAGGTAGGCTCCTGCTCAGGGTCTAAGGG	0.62	Transition
LMNA	14478	NA	chr1-156106204-156106204_18CsubT-14478-pos-i	+	CGTGGAGGAGGTGGATGAGG	AGG	NGG	C	T	18	GAGGAGGTGGATG	AGGAGGGCAAGTTTGTCTGGCTGCGCAACAAGTCCAATGAGGTAGGCTCC	50	GGAGCCTACCTCATTGGACTTGTTGCGCAGCCAGACAAACTTGCCCTCCTCATCCACCTCCTC	0.62	Transition
LMNA	14478	NA	chr1-156106204-156106204_17CsubT-14478-pos-i	+	GTGGAGGAGGTGGATGAGGA	GGG	NGG	C	T	17	AGGAGGTGGATGA	GGAGGGCAAGTTTGTCTGGCTGCGCAACAAGTCCAATGAGGTAGGCTCCT	50	AGGAGCCTACCTCATTGGACTTGTTGCGCAGCCAGACAAACTTGCCCTCCTCATCCACCTCCT	0.54	Transition
LMNA	14478	82.5079	chr1-156106204-156106204_4CsubT-14478-pos-i	+	ATGAGGAGGGCAAGTTTGTC	CGG	NGG	C	T	4	GGAGGGCAAGTTT	GTCTGGCTGCGCAACAAGTCCAATGAGGTAGGCTCCTGCTCAGGGTCTAA	50	TTAGACCCTGAGCAGGAGCCTACCTCATTGGACTTGTTGCGCAGCCAGACAAACTTGCCCTCC	0.54	Transition
LMNA	14478	93.1698	chr1-156106204-156106204_5CsubT-14478-neg-i	-	CATTGGACTTGTTGCGCAGC	CGG	NGG	C	T	5	GCGCAACAAGTCC	GGGCGCGTGGCCGTGGAGGAGGTGGATGAGGAGGGCAAGTTTGTCTGGCT	50	GGGCGCGTGGCCGTGGAGGAGGTGGATGAGGAGGGCAAGTTTGTCTGGCTGCGCAACAAGTCC	0.62	Transition
LMNA	14478	78.6441	chr1-156106204-156106204_22CsubT-14478-neg-i	-	TGAGCAGGAGCCTACCTCAT	TGG	NGG	C	T	22	AGGTAGGCTCCTG	GGAGGTGGATGAGGAGGGCAAGTTTGTCTGGCTGCGCAACAAGTCCAATG	50	GGAGGTGGATGAGGAGGGCAAGTTTGTCTGGCTGCGCAACAAGTCCAATGAGGTAGGCTCCTG	0.62	Transition
LMNA	14478	82.5197	chr1-156106204-156106204_37CsubT-14478-neg-i	-	TATCCCCTTAGACCCTGAGC	AGG	NGG	C	T	37	CAGGGTCTAAGGG	GGGCAAGTTTGTCTGGCTGCGCAACAAGTCCAATGAGGTAGGCTCCTGCT	50	GGGCAAGTTTGTCTGGCTGCGCAACAAGTCCAATGAGGTAGGCTCCTGCTCAGGGTCTAAGGG	0.62	Transition
LMNA	66811	NA	chr1-156106213-156106213_27AsubG-66811-pos-i	+	CGTGGAGGAGGTGGATGAGG	AGG	NGG	A	G	27	GAGGAGGTGGATG	AGGAGGGCAAGTTTGTCCGGCTGCGCGACAAGTCCAATGAGGTAGGCTCC	50	GGAGCCTACCTCATTGGACTTGTCGCGCAGCCGGACAAACTTGCCCTCCTCATCCACCTCCTC	0.62	Transition
LMNA	66811	NA	chr1-156106213-156106213_26AsubG-66811-pos-i	+	GTGGAGGAGGTGGATGAGGA	GGG	NGG	A	G	26	AGGAGGTGGATGA	GGAGGGCAAGTTTGTCCGGCTGCGCGACAAGTCCAATGAGGTAGGCTCCT	50	AGGAGCCTACCTCATTGGACTTGTCGCGCAGCCGGACAAACTTGCCCTCCTCATCCACCTCCT	0.54	Transition
LMNA	66811	82.5079	chr1-156106213-156106213_13AsubG-66811-pos-i	+	ATGAGGAGGGCAAGTTTGTC	CGG	NGG	A	G	13	GGAGGGCAAGTTT	GTCCGGCTGCGCGACAAGTCCAATGAGGTAGGCTCCTGCTCAGGGTCTAA	50	TTAGACCCTGAGCAGGAGCCTACCTCATTGGACTTGTCGCGCAGCCGGACAAACTTGCCCTCC	0.54	Transition
LMNA	66811	78.6441	chr1-156106213-156106213_13AsubG-66811-neg-i	-	TGAGCAGGAGCCTACCTCAT	TGG	NGG	A	G	13	AGGTAGGCTCCTG	GGAGGTGGATGAGGAGGGCAAGTTTGTCCGGCTGCGCGACAAGTCCAATG	50	GGAGGTGGATGAGGAGGGCAAGTTTGTCCGGCTGCGCGACAAGTCCAATGAGGTAGGCTCCTG	0.62	Transition
LMNA	66811	82.5197	chr1-156106213-156106213_28AsubG-66811-neg-i	-	TATCCCCTTAGACCCTGAGC	AGG	NGG	A	G	28	CAGGGTCTAAGGG	GGGCAAGTTTGTCCGGCTGCGCGACAAGTCCAATGAGGTAGGCTCCTGCT	50	GGGCAAGTTTGTCCGGCTGCGCGACAAGTCCAATGAGGTAGGCTCCTGCTCAGGGTCTAAGGG	0.62	Transition
LMNA	66817	NA	chr1-156106228-156106228_42GsubA-66817-pos-i	+	CGTGGAGGAGGTGGATGAGG	AGG	NGG	G	A	42	GAGGAGGTGGATG	AGGAGGGCAAGTTTGTCCGGCTGCGCAACAAGTCCAATGAGATAGGCTCC	50	GGAGCCTATCTCATTGGACTTGTTGCGCAGCCGGACAAACTTGCCCTCCTCATCCACCTCCTC	0.62	Transition
LMNA	66817	NA	chr1-156106228-156106228_41GsubA-66817-pos-i	+	GTGGAGGAGGTGGATGAGGA	GGG	NGG	G	A	41	AGGAGGTGGATGA	GGAGGGCAAGTTTGTCCGGCTGCGCAACAAGTCCAATGAGATAGGCTCCT	50	AGGAGCCTATCTCATTGGACTTGTTGCGCAGCCGGACAAACTTGCCCTCCTCATCCACCTCCT	0.54	Transition
LMNA	66817	82.5079	chr1-156106228-156106228_28GsubA-66817-pos-i	+	ATGAGGAGGGCAAGTTTGTC	CGG	NGG	G	A	28	GGAGGGCAAGTTT	GTCCGGCTGCGCAACAAGTCCAATGAGATAGGCTCCTGCTCAGGGTCTAA	50	TTAGACCCTGAGCAGGAGCCTATCTCATTGGACTTGTTGCGCAGCCGGACAAACTTGCCCTCC	0.54	Transition
LMNA	66817	91.7588	chr1-156106228-156106228_6GsubA-66817-pos-i	+	GCTGCGCAACAAGTCCAATG	AGG	NGG	G	A	6	CGCAACAAGTCCA	ATGAGATAGGCTCCTGCTCAGGGTCTAAGGGGATACAGCTGCATCAGGGA	50	TCCCTGATGCAGCTGTATCCCCTTAGACCCTGAGCAGGAGCCTATCTCATTGGACTTGTTGCG	0.54	Transition
LMNA	66817	78.9945	chr1-156106228-156106228_2GsubA-66817-pos-i	+	CGCAACAAGTCCAATGAGGT	AGG	NGG	G	A	2	ACAAGTCCAATGA	GATAGGCTCCTGCTCAGGGTCTAAGGGGATACAGCTGCATCAGGGAGAGA	50	TCTCTCCCTGATGCAGCTGTATCCCCTTAGACCCTGAGCAGGAGCCTATCTCATTGGACTTGT	0.38	Transition
LMNA	66817	82.5197	chr1-156106228-156106228_13GsubA-66817-neg-i	-	TATCCCCTTAGACCCTGAGC	AGG	NGG	G	A	13	CAGGGTCTAAGGG	GGGCAAGTTTGTCCGGCTGCGCAACAAGTCCAATGAGATAGGCTCCTGCT	50	GGGCAAGTTTGTCCGGCTGCGCAACAAGTCCAATGAGATAGGCTCCTGCTCAGGGTCTAAGGG	0.62	Transition
LMNA	14493	79.1588	chr1-156106725-156106725_19GsubA-14493-pos-i	+	CTCTTCCCTATCTTCCCGGC	AGG	NGG	G	A	19	TCCCTATCTTCCC	GGCAGGACCAGTCCATGGACAATTGGCAGATCAAGCGCCAGAATGGAGAT	50	ATCTCCATTCTGGCGCTTGATCTGCCAATTGTCCATGGACTGGTCCTGCCGGGAAGATAGGGA	0.54	Transition
LMNA	14493	79.3455	chr1-156106725-156106725_25GsubA-14493-neg-i	-	GCAAGGGATCATCTCCATTC	TGG	NGG	G	A	25	TGGAGATGATCCC	TCTTCCCGGCAGGACCAGTCCATGGACAATTGGCAGATCAAGCGCCAGAA	50	TCTTCCCGGCAGGACCAGTCCATGGACAATTGGCAGATCAAGCGCCAGAATGGAGATGATCCC	0.54	Transition
LMNA	14493	85.1078	chr1-156106725-156106725_41GsubA-14493-neg-i	-	GGGAACCGGTAAGTCAGCAA	GGG	NGG	G	A	41	CTGACTTACCGGT	AGTCCATGGACAATTGGCAGATCAAGCGCCAGAATGGAGATGATCCCTTG	50	AGTCCATGGACAATTGGCAGATCAAGCGCCAGAATGGAGATGATCCCTTGCTGACTTACCGGT	0.54	Transition
LMNA	14493	84.9929	chr1-156106725-156106725_42GsubA-14493-neg-i	-	TGGGAACCGGTAAGTCAGCA	AGG	NGG	G	A	42	TGACTTACCGGTT	GTCCATGGACAATTGGCAGATCAAGCGCCAGAATGGAGATGATCCCTTGC	50	GTCCATGGACAATTGGCAGATCAAGCGCCAGAATGGAGATGATCCCTTGCTGACTTACCGGTT	0.46	Transition
LMNA	200965	79.1588	chr1-156106732-156106732_26GsubA-200965-pos-i	+	CTCTTCCCTATCTTCCCGGC	AGG	NGG	G	A	26	TCCCTATCTTCCC	GGCAGGACCAGTCCATGGGCAATTGACAGATCAAGCGCCAGAATGGAGAT	50	ATCTCCATTCTGGCGCTTGATCTGTCAATTGCCCATGGACTGGTCCTGCCGGGAAGATAGGGA	0.54	Transition
LMNA	200965	79.3455	chr1-156106732-156106732_18GsubA-200965-neg-i	-	GCAAGGGATCATCTCCATTC	TGG	NGG	G	A	18	TGGAGATGATCCC	TCTTCCCGGCAGGACCAGTCCATGGGCAATTGACAGATCAAGCGCCAGAA	50	TCTTCCCGGCAGGACCAGTCCATGGGCAATTGACAGATCAAGCGCCAGAATGGAGATGATCCC	0.54	Transition
LMNA	200965	85.1078	chr1-156106732-156106732_34GsubA-200965-neg-i	-	GGGAACCGGTAAGTCAGCAA	GGG	NGG	G	A	34	CTGACTTACCGGT	AGTCCATGGGCAATTGACAGATCAAGCGCCAGAATGGAGATGATCCCTTG	50	AGTCCATGGGCAATTGACAGATCAAGCGCCAGAATGGAGATGATCCCTTGCTGACTTACCGGT	0.54	Transition
LMNA	200965	84.9929	chr1-156106732-156106732_35GsubA-200965-neg-i	-	TGGGAACCGGTAAGTCAGCA	AGG	NGG	G	A	35	TGACTTACCGGTT	GTCCATGGGCAATTGACAGATCAAGCGCCAGAATGGAGATGATCCCTTGC	50	GTCCATGGGCAATTGACAGATCAAGCGCCAGAATGGAGATGATCCCTTGCTGACTTACCGGTT	0.46	Transition
LMNA	200965	74.5586	chr1-156106732-156106732_48GsubA-200965-neg-i	-	GGGTGAACTTTGGTGGGAAC	CGG	NGG	G	A	48	CCCACCAAAGTTC	TGACAGATCAAGCGCCAGAATGGAGATGATCCCTTGCTGACTTACCGGTT	50	TGACAGATCAAGCGCCAGAATGGAGATGATCCCTTGCTGACTTACCGGTTCCCACCAAAGTTC	0.54	Transition
LMNA	36476	79.1588	chr1-156106743-156106743_37GsubA-36476-pos-i	+	CTCTTCCCTATCTTCCCGGC	AGG	NGG	G	A	37	TCCCTATCTTCCC	GGCAGGACCAGTCCATGGGCAATTGGCAGATCAAGCACCAGAATGGAGAT	50	ATCTCCATTCTGGTGCTTGATCTGCCAATTGCCCATGGACTGGTCCTGCCGGGAAGATAGGGA	0.54	Transition
LMNA	36476	79.3455	chr1-156106743-156106743_7GsubA-36476-neg-i	-	GCAAGGGATCATCTCCATTC	TGG	NGG	G	A	7	TGGAGATGATCCC	TCTTCCCGGCAGGACCAGTCCATGGGCAATTGGCAGATCAAGCACCAGAA	50	TCTTCCCGGCAGGACCAGTCCATGGGCAATTGGCAGATCAAGCACCAGAATGGAGATGATCCC	0.54	Transition
LMNA	36476	85.1078	chr1-156106743-156106743_23GsubA-36476-neg-i	-	GGGAACCGGTAAGTCAGCAA	GGG	NGG	G	A	23	CTGACTTACCGGT	AGTCCATGGGCAATTGGCAGATCAAGCACCAGAATGGAGATGATCCCTTG	50	AGTCCATGGGCAATTGGCAGATCAAGCACCAGAATGGAGATGATCCCTTGCTGACTTACCGGT	0.54	Transition
LMNA	36476	84.9929	chr1-156106743-156106743_24GsubA-36476-neg-i	-	TGGGAACCGGTAAGTCAGCA	AGG	NGG	G	A	24	TGACTTACCGGTT	GTCCATGGGCAATTGGCAGATCAAGCACCAGAATGGAGATGATCCCTTGC	50	GTCCATGGGCAATTGGCAGATCAAGCACCAGAATGGAGATGATCCCTTGCTGACTTACCGGTT	0.46	Transition
LMNA	36476	74.5586	chr1-156106743-156106743_37GsubA-36476-neg-i	-	GGGTGAACTTTGGTGGGAAC	CGG	NGG	G	A	37	CCCACCAAAGTTC	TGGCAGATCAAGCACCAGAATGGAGATGATCCCTTGCTGACTTACCGGTT	50	TGGCAGATCAAGCACCAGAATGGAGATGATCCCTTGCTGACTTACCGGTTCCCACCAAAGTTC	0.54	Transition
LMNA	36476	78.9136	chr1-156106743-156106743_43GsubA-36476-neg-i	-	CCTTCAGGGTGAACTTTGGT	GGG	NGG	G	A	43	AAAGTTCACCCTG	ATCAAGCACCAGAATGGAGATGATCCCTTGCTGACTTACCGGTTCCCACC	50	ATCAAGCACCAGAATGGAGATGATCCCTTGCTGACTTACCGGTTCCCACCAAAGTTCACCCTG	0.46	Transition
LMNA	36476	77.8243	chr1-156106743-156106743_44GsubA-36476-neg-i	-	GCCTTCAGGGTGAACTTTGG	TGG	NGG	G	A	44	AAGTTCACCCTGA	TCAAGCACCAGAATGGAGATGATCCCTTGCTGACTTACCGGTTCCCACCA	50	TCAAGCACCAGAATGGAGATGATCCCTTGCTGACTTACCGGTTCCCACCAAAGTTCACCCTGA	0.46	Transition
LMNA	36476	69.7415	chr1-156106743-156106743_47GsubA-36476-neg-i	-	CCAGCCTTCAGGGTGAACTT	TGG	NGG	G	A	47	TTCACCCTGAAGG	AGCACCAGAATGGAGATGATCCCTTGCTGACTTACCGGTTCCCACCAAAG	50	AGCACCAGAATGGAGATGATCCCTTGCTGACTTACCGGTTCCCACCAAAGTTCACCCTGAAGG	0.54	Transition
LMNA	14489	86.0698	chr1-156106775-156106775_29CsubT-14489-pos-i	+	TGGCAGATCAAGCGCCAGAA	TGG	NGG	C	T	29	AGATCAAGCGCCA	GAATGGAGATGATCCCTTGCTGACTTACTGGTTCCCACCAAAGTTCACCC	50	GGGTGAACTTTGGTGGGAACCAGTAAGTCAGCAAGGGATCATCTCCATTCTGGCGCTTGATCT	0.54	Transition
LMNA	14489	84.1011	chr1-156106775-156106775_4CsubT-14489-pos-i	+	ATGATCCCTTGCTGACTTAC	CGG	NGG	C	T	4	TCCCTTGCTGACT	TACTGGTTCCCACCAAAGTTCACCCTGAAGGCTGGGCAGGTGGTGACGGT	50	ACCGTCACCACCTGCCCAGCCTTCAGGGTGAACTTTGGTGGGAACCAGTAAGTCAGCAAGGGA	0.54	Transition
LMNA	14489	74.5586	chr1-156106775-156106775_5CsubT-14489-neg-i	-	GGGTGAACTTTGGTGGGAAC	CGG	NGG	C	T	5	CCCACCAAAGTTC	TGGCAGATCAAGCGCCAGAATGGAGATGATCCCTTGCTGACTTACTGGTT	50	TGGCAGATCAAGCGCCAGAATGGAGATGATCCCTTGCTGACTTACTGGTTCCCACCAAAGTTC	0.54	Transition
LMNA	14489	78.9136	chr1-156106775-156106775_11CsubT-14489-neg-i	-	CCTTCAGGGTGAACTTTGGT	GGG	NGG	C	T	11	AAAGTTCACCCTG	ATCAAGCGCCAGAATGGAGATGATCCCTTGCTGACTTACTGGTTCCCACC	50	ATCAAGCGCCAGAATGGAGATGATCCCTTGCTGACTTACTGGTTCCCACCAAAGTTCACCCTG	0.46	Transition
LMNA	14489	77.8243	chr1-156106775-156106775_12CsubT-14489-neg-i	-	GCCTTCAGGGTGAACTTTGG	TGG	NGG	C	T	12	AAGTTCACCCTGA	TCAAGCGCCAGAATGGAGATGATCCCTTGCTGACTTACTGGTTCCCACCA	50	TCAAGCGCCAGAATGGAGATGATCCCTTGCTGACTTACTGGTTCCCACCAAAGTTCACCCTGA	0.46	Transition
LMNA	14489	69.7415	chr1-156106775-156106775_15CsubT-14489-neg-i	-	CCAGCCTTCAGGGTGAACTT	TGG	NGG	C	T	15	TTCACCCTGAAGG	AGCGCCAGAATGGAGATGATCCCTTGCTGACTTACTGGTTCCCACCAAAG	50	AGCGCCAGAATGGAGATGATCCCTTGCTGACTTACTGGTTCCCACCAAAGTTCACCCTGAAGG	0.54	Transition
LMNA	14486	86.0698	chr1-156106776-156106776_30GsubA-14486-pos-i	+	TGGCAGATCAAGCGCCAGAA	TGG	NGG	G	A	30	AGATCAAGCGCCA	GAATGGAGATGATCCCTTGCTGACTTACCAGTTCCCACCAAAGTTCACCC	50	GGGTGAACTTTGGTGGGAACTGGTAAGTCAGCAAGGGATCATCTCCATTCTGGCGCTTGATCT	0.54	Transition
LMNA	14486	84.1011	chr1-156106776-156106776_5GsubA-14486-pos-i	+	ATGATCCCTTGCTGACTTAC	CGG	NGG	G	A	5	TCCCTTGCTGACT	TACCAGTTCCCACCAAAGTTCACCCTGAAGGCTGGGCAGGTGGTGACGGT	50	ACCGTCACCACCTGCCCAGCCTTCAGGGTGAACTTTGGTGGGAACTGGTAAGTCAGCAAGGGA	0.54	Transition
LMNA	14486	74.5586	chr1-156106776-156106776_4GsubA-14486-neg-i	-	GGGTGAACTTTGGTGGGAAC	CGG	NGG	G	A	4	CCCACCAAAGTTC	TGGCAGATCAAGCGCCAGAATGGAGATGATCCCTTGCTGACTTACCAGTT	50	TGGCAGATCAAGCGCCAGAATGGAGATGATCCCTTGCTGACTTACCAGTTCCCACCAAAGTTC	0.54	Transition
LMNA	14486	78.9136	chr1-156106776-156106776_10GsubA-14486-neg-i	-	CCTTCAGGGTGAACTTTGGT	GGG	NGG	G	A	10	AAAGTTCACCCTG	ATCAAGCGCCAGAATGGAGATGATCCCTTGCTGACTTACCAGTTCCCACC	50	ATCAAGCGCCAGAATGGAGATGATCCCTTGCTGACTTACCAGTTCCCACCAAAGTTCACCCTG	0.46	Transition
LMNA	14486	77.8243	chr1-156106776-156106776_11GsubA-14486-neg-i	-	GCCTTCAGGGTGAACTTTGG	TGG	NGG	G	A	11	AAGTTCACCCTGA	TCAAGCGCCAGAATGGAGATGATCCCTTGCTGACTTACCAGTTCCCACCA	50	TCAAGCGCCAGAATGGAGATGATCCCTTGCTGACTTACCAGTTCCCACCAAAGTTCACCCTGA	0.46	Transition
LMNA	14486	69.7415	chr1-156106776-156106776_14GsubA-14486-neg-i	-	CCAGCCTTCAGGGTGAACTT	TGG	NGG	G	A	14	TTCACCCTGAAGG	AGCGCCAGAATGGAGATGATCCCTTGCTGACTTACCAGTTCCCACCAAAG	50	AGCGCCAGAATGGAGATGATCCCTTGCTGACTTACCAGTTCCCACCAAAGTTCACCCTGAAGG	0.54	Transition
LMNA	14514	84.1011	chr1-156106808-156106808_37CsubT-14514-pos-i	+	ATGATCCCTTGCTGACTTAC	CGG	NGG	C	T	37	TCCCTTGCTGACT	TACCGGTTCCCACCAAAGTTCACCCTGAAGGCTGGGTAGGTGGTGACGGT	50	ACCGTCACCACCTACCCAGCCTTCAGGGTGAACTTTGGTGGGAACCGGTAAGTCAGCAAGGGA	0.54	Transition
LMNA	14514	70.8723	chr1-156106808-156106808_8CsubT-14514-pos-i	+	CCAAAGTTCACCCTGAAGGC	TGG	NGG	C	T	8	AGTTCACCCTGAA	GGCTGGGTAGGTGGTGACGGTGAGTGGCAGGGCGCTTGGGACTCTGGGGA	50	TCCCCAGAGTCCCAAGCGCCCTGCCACTCACCGTCACCACCTACCCAGCCTTCAGGGTGAACT	0.46	Transition
LMNA	14514	49.6091	chr1-156106808-156106808_3CsubT-14514-pos-i	+	GTTCACCCTGAAGGCTGGGC	AGG	NGG	C	T	3	ACCCTGAAGGCTG	GGTAGGTGGTGACGGTGAGTGGCAGGGCGCTTGGGACTCTGGGGAGGCCT	50	AGGCCTCCCCAGAGTCCCAAGCGCCCTGCCACTCACCGTCACCACCTACCCAGCCTTCAGGGT	0.62	Transition
LMNA	66831	84.1011	chr1-156106820-156106820_49GsubA-66831-pos-i	+	ATGATCCCTTGCTGACTTAC	CGG	NGG	G	A	49	TCCCTTGCTGACT	TACCGGTTCCCACCAAAGTTCACCCTGAAGGCTGGGCAGGTGGTGACGAT	50	ATCGTCACCACCTGCCCAGCCTTCAGGGTGAACTTTGGTGGGAACCGGTAAGTCAGCAAGGGA	0.54	Transition
LMNA	66831	70.8723	chr1-156106820-156106820_20GsubA-66831-pos-i	+	CCAAAGTTCACCCTGAAGGC	TGG	NGG	G	A	20	AGTTCACCCTGAA	GGCTGGGCAGGTGGTGACGATGAGTGGCAGGGCGCTTGGGACTCTGGGGA	50	TCCCCAGAGTCCCAAGCGCCCTGCCACTCATCGTCACCACCTGCCCAGCCTTCAGGGTGAACT	0.46	Transition
LMNA	66831	49.6091	chr1-156106820-156106820_15GsubA-66831-pos-i	+	GTTCACCCTGAAGGCTGGGC	AGG	NGG	G	A	15	ACCCTGAAGGCTG	GGCAGGTGGTGACGATGAGTGGCAGGGCGCTTGGGACTCTGGGGAGGCCT	50	AGGCCTCCCCAGAGTCCCAAGCGCCCTGCCACTCATCGTCACCACCTGCCCAGCCTTCAGGGT	0.62	Transition
LMNA	520447	91.8577	chr1-156106909-156106909_33GsubA-520447-neg-i	-	TCCACACCAGGTCGGTAGGG	GGG	NGG	G	A	33	TACCGACCTGGTG	TCTCCTCTCCAGATCTGAGCTGCAGGAGCTGGGGCCACCCACAGCCCCCC	50	TCTCCTCTCCAGATCTGAGCTGCAGGAGCTGGGGCCACCCACAGCCCCCCTACCGACCTGGTG	0.62	Transition
LMNA	520447	62.3296	chr1-156106909-156106909_45GsubA-520447-neg-i	-	TGTTCTGTGCCTTCCACACC	AGG	NGG	G	A	45	GTGGAAGGCACAG	ATCTGAGCTGCAGGAGCTGGGGCCACCCACAGCCCCCCTACCGACCTGGT	50	ATCTGAGCTGCAGGAGCTGGGGCCACCCACAGCCCCCCTACCGACCTGGTGTGGAAGGCACAG	0.62	Transition
LMNA	246077	98.5844	chr1-156106955-156106955_41TsubC-246077-neg-i	-	AGTTGATGAGAGCCGTACGC	AGG	NGG	T	C	41	TACGGCTCTCATC	GACCTGGTGCGGAAGGCACAGAACACCTGGGGCTGCGGGAACAGCCTGCG	50	GACCTGGTGCGGAAGGCACAGAACACCTGGGGCTGCGGGAACAGCCTGCGTACGGCTCTCATC	0.54	Transition
LMNA	649746	85.4767	chr1-156106956-156106956_1GsubA-649746-pos-i	+	CCCTACCGACCTGGTGTGGA	AGG	NGG	G	A	1	ACCGACCTGGTGT	AGAAGGCACAGAACACCTGGGGCTGCGGGAACAGCCTGCGTACGGCTCTC	50	GAGAGCCGTACGCAGGCTGTTCCCGCAGCCCCAGGTGTTCTGTGCCTTCTACACCAGGTCGGT	0.62	Transition
LMNA	649746	98.5844	chr1-156106956-156106956_40GsubA-649746-neg-i	-	AGTTGATGAGAGCCGTACGC	AGG	NGG	G	A	40	TACGGCTCTCATC	GACCTGGTGTAGAAGGCACAGAACACCTGGGGCTGCGGGAACAGCCTGCG	50	GACCTGGTGTAGAAGGCACAGAACACCTGGGGCTGCGGGAACAGCCTGCGTACGGCTCTCATC	0.54	Transition
LMNA	476824	85.4767	chr1-156106973-156106973_18TsubC-476824-pos-i	+	CCCTACCGACCTGGTGTGGA	AGG	NGG	T	C	18	ACCGACCTGGTGT	GGAAGGCACAGAACACCCGGGGCTGCGGGAACAGCCTGCGTACGGCTCTC	50	GAGAGCCGTACGCAGGCTGTTCCCGCAGCCCCGGGTGTTCTGTGCCTTCCACACCAGGTCGGT	0.62	Transition
LMNA	476824	98.5844	chr1-156106973-156106973_23TsubC-476824-neg-i	-	AGTTGATGAGAGCCGTACGC	AGG	NGG	T	C	23	TACGGCTCTCATC	GACCTGGTGTGGAAGGCACAGAACACCCGGGGCTGCGGGAACAGCCTGCG	50	GACCTGGTGTGGAAGGCACAGAACACCCGGGGCTGCGGGAACAGCCTGCGTACGGCTCTCATC	0.54	Transition
LMNA	520407	85.4767	chr1-156106974-156106974_19GsubA-520407-pos-i	+	CCCTACCGACCTGGTGTGGA	AGG	NGG	G	A	19	ACCGACCTGGTGT	GGAAGGCACAGAACACCTAGGGCTGCGGGAACAGCCTGCGTACGGCTCTC	50	GAGAGCCGTACGCAGGCTGTTCCCGCAGCCCTAGGTGTTCTGTGCCTTCCACACCAGGTCGGT	0.62	Transition
LMNA	520407	98.5844	chr1-156106974-156106974_22GsubA-520407-neg-i	-	AGTTGATGAGAGCCGTACGC	AGG	NGG	G	A	22	TACGGCTCTCATC	GACCTGGTGTGGAAGGCACAGAACACCTAGGGCTGCGGGAACAGCCTGCG	50	GACCTGGTGTGGAAGGCACAGAACACCTAGGGCTGCGGGAACAGCCTGCGTACGGCTCTCATC	0.54	Transition
LMNA	200944	85.4767	chr1-156106975-156106975_20GsubA-200944-pos-i	+	CCCTACCGACCTGGTGTGGA	AGG	NGG	G	A	20	ACCGACCTGGTGT	GGAAGGCACAGAACACCTGAGGCTGCGGGAACAGCCTGCGTACGGCTCTC	50	GAGAGCCGTACGCAGGCTGTTCCCGCAGCCTCAGGTGTTCTGTGCCTTCCACACCAGGTCGGT	0.62	Transition
LMNA	200944	98.5844	chr1-156106975-156106975_21GsubA-200944-neg-i	-	AGTTGATGAGAGCCGTACGC	AGG	NGG	G	A	21	TACGGCTCTCATC	GACCTGGTGTGGAAGGCACAGAACACCTGAGGCTGCGGGAACAGCCTGCG	50	GACCTGGTGTGGAAGGCACAGAACACCTGAGGCTGCGGGAACAGCCTGCGTACGGCTCTCATC	0.54	Transition
LMNA	14487	85.4767	chr1-156106994-156106994_39CsubT-14487-pos-i	+	CCCTACCGACCTGGTGTGGA	AGG	NGG	C	T	39	ACCGACCTGGTGT	GGAAGGCACAGAACACCTGGGGCTGCGGGAACAGCCTGTGTACGGCTCTC	50	GAGAGCCGTACACAGGCTGTTCCCGCAGCCCCAGGTGTTCTGTGCCTTCCACACCAGGTCGGT	0.62	Transition
LMNA	14487	44.4059	chr1-156106994-156106994_17CsubT-14487-pos-i	+	GCACAGAACACCTGGGGCTG	CGG	NGG	C	T	17	AGAACACCTGGGG	CTGCGGGAACAGCCTGTGTACGGCTCTCATCAACTCCACTGGGGAAGTAA	50	TTACTTCCCCAGTGGAGTTGATGAGAGCCGTACACAGGCTGTTCCCGCAGCCCCAGGTGTTCT	0.62	Transition
LMNA	14487	98.5844	chr1-156106994-156106994_2CsubT-14487-neg-i	-	AGTTGATGAGAGCCGTACGC	AGG	NGG	C	T	2	TACGGCTCTCATC	GACCTGGTGTGGAAGGCACAGAACACCTGGGGCTGCGGGAACAGCCTGTG	50	GACCTGGTGTGGAAGGCACAGAACACCTGGGGCTGCGGGAACAGCCTGTGTACGGCTCTCATC	0.54	Transition
LMNA	14499	85.4767	chr1-156106995-156106995_40GsubA-14499-pos-i	+	CCCTACCGACCTGGTGTGGA	AGG	NGG	G	A	40	ACCGACCTGGTGT	GGAAGGCACAGAACACCTGGGGCTGCGGGAACAGCCTGCATACGGCTCTC	50	GAGAGCCGTATGCAGGCTGTTCCCGCAGCCCCAGGTGTTCTGTGCCTTCCACACCAGGTCGGT	0.62	Transition
LMNA	14499	44.4059	chr1-156106995-156106995_18GsubA-14499-pos-i	+	GCACAGAACACCTGGGGCTG	CGG	NGG	G	A	18	AGAACACCTGGGG	CTGCGGGAACAGCCTGCATACGGCTCTCATCAACTCCACTGGGGAAGTAA	50	TTACTTCCCCAGTGGAGTTGATGAGAGCCGTATGCAGGCTGTTCCCGCAGCCCCAGGTGTTCT	0.62	Transition
LMNA	14499	98.5844	chr1-156106995-156106995_1GsubA-14499-neg-i	-	AGTTGATGAGAGCCGTACGC	AGG	NGG	G	A	1	TACGGCTCTCATC	GACCTGGTGTGGAAGGCACAGAACACCTGGGGCTGCGGGAACAGCCTGCA	50	GACCTGGTGTGGAAGGCACAGAACACCTGGGGCTGCGGGAACAGCCTGCATACGGCTCTCATC	0.54	Transition
LMNA	14522	85.4767	chr1-156107000-156107000_45GsubA-14522-pos-i	+	CCCTACCGACCTGGTGTGGA	AGG	NGG	G	A	45	ACCGACCTGGTGT	GGAAGGCACAGAACACCTGGGGCTGCGGGAACAGCCTGCGTACGACTCTC	50	GAGAGTCGTACGCAGGCTGTTCCCGCAGCCCCAGGTGTTCTGTGCCTTCCACACCAGGTCGGT	0.62	Transition
LMNA	14522	44.4059	chr1-156107000-156107000_23GsubA-14522-pos-i	+	GCACAGAACACCTGGGGCTG	CGG	NGG	G	A	23	AGAACACCTGGGG	CTGCGGGAACAGCCTGCGTACGACTCTCATCAACTCCACTGGGGAAGTAA	50	TTACTTCCCCAGTGGAGTTGATGAGAGTCGTACGCAGGCTGTTCCCGCAGCCCCAGGTGTTCT	0.62	Transition
LMNA	14522	72.0985	chr1-156107000-156107000_45GsubA-14522-neg-i	-	GCCTCGTCCAGCAAGCAGCC	AGG	NGG	G	A	45	TGCTTGCTGGACG	GTACGACTCTCATCAACTCCACTGGGGAAGTAAGTAGGCCTGGGCCTGGC	50	GTACGACTCTCATCAACTCCACTGGGGAAGTAAGTAGGCCTGGGCCTGGCTGCTTGCTGGACG	0.62	Transition
LMNA	14513	85.4767	chr1-156107001-156107001_46CsubT-14513-pos-i	+	CCCTACCGACCTGGTGTGGA	AGG	NGG	C	T	46	ACCGACCTGGTGT	GGAAGGCACAGAACACCTGGGGCTGCGGGAACAGCCTGCGTACGGTTCTC	50	GAGAACCGTACGCAGGCTGTTCCCGCAGCCCCAGGTGTTCTGTGCCTTCCACACCAGGTCGGT	0.62	Transition
LMNA	14513	44.4059	chr1-156107001-156107001_24CsubT-14513-pos-i	+	GCACAGAACACCTGGGGCTG	CGG	NGG	C	T	24	AGAACACCTGGGG	CTGCGGGAACAGCCTGCGTACGGTTCTCATCAACTCCACTGGGGAAGTAA	50	TTACTTCCCCAGTGGAGTTGATGAGAACCGTACGCAGGCTGTTCCCGCAGCCCCAGGTGTTCT	0.62	Transition
LMNA	14513	72.0985	chr1-156107001-156107001_44CsubT-14513-neg-i	-	GCCTCGTCCAGCAAGCAGCC	AGG	NGG	C	T	44	TGCTTGCTGGACG	GTACGGTTCTCATCAACTCCACTGGGGAAGTAAGTAGGCCTGGGCCTGGC	50	GTACGGTTCTCATCAACTCCACTGGGGAAGTAAGTAGGCCTGGGCCTGGCTGCTTGCTGGACG	0.62	Transition
LMNA	14482	85.4767	chr1-156107004-156107004_49TsubC-14482-pos-i	+	CCCTACCGACCTGGTGTGGA	AGG	NGG	T	C	49	ACCGACCTGGTGT	GGAAGGCACAGAACACCTGGGGCTGCGGGAACAGCCTGCGTACGGCTCCC	50	GGGAGCCGTACGCAGGCTGTTCCCGCAGCCCCAGGTGTTCTGTGCCTTCCACACCAGGTCGGT	0.62	Transition
LMNA	14482	44.4059	chr1-156107004-156107004_27TsubC-14482-pos-i	+	GCACAGAACACCTGGGGCTG	CGG	NGG	T	C	27	AGAACACCTGGGG	CTGCGGGAACAGCCTGCGTACGGCTCCCATCAACTCCACTGGGGAAGTAA	50	TTACTTCCCCAGTGGAGTTGATGGGAGCCGTACGCAGGCTGTTCCCGCAGCCCCAGGTGTTCT	0.62	Transition
LMNA	14482	72.0985	chr1-156107004-156107004_41TsubC-14482-neg-i	-	GCCTCGTCCAGCAAGCAGCC	AGG	NGG	T	C	41	TGCTTGCTGGACG	GTACGGCTCCCATCAACTCCACTGGGGAAGTAAGTAGGCCTGGGCCTGGC	50	GTACGGCTCCCATCAACTCCACTGGGGAAGTAAGTAGGCCTGGGCCTGGCTGCTTGCTGGACG	0.62	Transition
LMNA	66853	44.4059	chr1-156107024-156107024_47GsubA-66853-pos-i	+	GCACAGAACACCTGGGGCTG	CGG	NGG	G	A	47	AGAACACCTGGGG	CTGCGGGAACAGCCTGCGTACGGCTCTCATCAACTCCACTGGGGAAATAA	50	TTATTTCCCCAGTGGAGTTGATGAGAGCCGTACGCAGGCTGTTCCCGCAGCCCCAGGTGTTCT	0.62	Transition
LMNA	66853	79.9562	chr1-156107024-156107024_11GsubA-66853-pos-i	+	ACGGCTCTCATCAACTCCAC	TGG	NGG	G	A	11	CTCTCATCAACTC	CACTGGGGAAATAAGTAGGCCTGGGCCTGGCTGCTTGCTGGACGAGGCTC	50	GAGCCTCGTCCAGCAAGCAGCCAGGCCCAGGCCTACTTATTTCCCCAGTGGAGTTGATGAGAG	0.46	Transition
LMNA	66853	78.2577	chr1-156107024-156107024_10GsubA-66853-pos-i	+	CGGCTCTCATCAACTCCACT	GGG	NGG	G	A	10	TCTCATCAACTCC	ACTGGGGAAATAAGTAGGCCTGGGCCTGGCTGCTTGCTGGACGAGGCTCC	50	GGAGCCTCGTCCAGCAAGCAGCCAGGCCCAGGCCTACTTATTTCCCCAGTGGAGTTGATGAGA	0.46	Transition
LMNA	66853	68.5764	chr1-156107024-156107024_9GsubA-66853-pos-i	+	GGCTCTCATCAACTCCACTG	GGG	NGG	G	A	9	CTCATCAACTCCA	CTGGGGAAATAAGTAGGCCTGGGCCTGGCTGCTTGCTGGACGAGGCTCCC	50	GGGAGCCTCGTCCAGCAAGCAGCCAGGCCCAGGCCTACTTATTTCCCCAGTGGAGTTGATGAG	0.46	Transition
LMNA	66853	72.0985	chr1-156107024-156107024_21GsubA-66853-neg-i	-	GCCTCGTCCAGCAAGCAGCC	AGG	NGG	G	A	21	TGCTTGCTGGACG	GTACGGCTCTCATCAACTCCACTGGGGAAATAAGTAGGCCTGGGCCTGGC	50	GTACGGCTCTCATCAACTCCACTGGGGAAATAAGTAGGCCTGGGCCTGGCTGCTTGCTGGACG	0.62	Transition
LMNA	66853	88.0476	chr1-156107024-156107024_45GsubA-66853-neg-i	-	CTCCGATGTTGGCCATCAGG	GGG	NGG	G	A	45	GATGGCCAACATC	GGGAAATAAGTAGGCCTGGGCCTGGCTGCTTGCTGGACGAGGCTCCCCCT	50	GGGAAATAAGTAGGCCTGGGCCTGGCTGCTTGCTGGACGAGGCTCCCCCTGATGGCCAACATC	0.54	Transition
LMNA	66853	85.8491	chr1-156107024-156107024_46GsubA-66853-neg-i	-	GCTCCGATGTTGGCCATCAG	GGG	NGG	G	A	46	ATGGCCAACATCG	GGAAATAAGTAGGCCTGGGCCTGGCTGCTTGCTGGACGAGGCTCCCCCTG	50	GGAAATAAGTAGGCCTGGGCCTGGCTGCTTGCTGGACGAGGCTCCCCCTGATGGCCAACATCG	0.54	Transition
LMNA	66853	86.9329	chr1-156107024-156107024_47GsubA-66853-neg-i	-	GGCTCCGATGTTGGCCATCA	GGG	NGG	G	A	47	TGGCCAACATCGG	GAAATAAGTAGGCCTGGGCCTGGCTGCTTGCTGGACGAGGCTCCCCCTGA	50	GAAATAAGTAGGCCTGGGCCTGGCTGCTTGCTGGACGAGGCTCCCCCTGATGGCCAACATCGG	0.62	Transition
LMNA	66853	86.835	chr1-156107024-156107024_48GsubA-66853-neg-i	-	TGGCTCCGATGTTGGCCATC	AGG	NGG	G	A	48	GGCCAACATCGGA	AAATAAGTAGGCCTGGGCCTGGCTGCTTGCTGGACGAGGCTCCCCCTGAT	50	AAATAAGTAGGCCTGGGCCTGGCTGCTTGCTGGACGAGGCTCCCCCTGATGGCCAACATCGGA	0.62	Transition
LMNA	179809	73.5779	chr1-156107444-156107444_42GsubA-179809-pos-i	+	CATGCTGTACAACCCTTCCC	TGG	NGG	G	A	42	CTGTACAACCCTT	CCCTGGCCCTGACCCTTGGACCTGGTTCCATGTCCCCACCAAGAAGTGGC	50	GCCACTTCTTGGTGGGGACATGGAACCAGGTCCAAGGGTCAGGGCCAGGGAAGGGTTGTACAG	0.46	Transition
LMNA	14494	54.8174	chr1-156108325-156108325_31GsubA-14494-pos-i	+	GGGCTCCCACTGCAGCAGCT	CGG	NGG	G	A	31	TCCCACTGCAGCA	GCTCGGGGGACCCCGCTGAGTACAACCTGCACTCGCGCACCGTGCTGTGC	50	GCACAGCACGGTGCGCGAGTGCAGGTTGTACTCAGCGGGGTCCCCCGAGCTGCTGCAGTGGGA	0.62	Transition
LMNA	14494	86.8801	chr1-156108325-156108325_41GsubA-14494-neg-i	-	CTGGCAGATGCCTTGTCGGC	AGG	NGG	G	A	41	GACAAGGCATCTG	ACAACCTGCACTCGCGCACCGTGCTGTGCGGGACCTGCGGGCAGCCTGCC	50	ACAACCTGCACTCGCGCACCGTGCTGTGCGGGACCTGCGGGCAGCCTGCCGACAAGGCATCTG	0.54	Transition
LMNA	14516	42.1753	chr1-156108401-156108401_20GsubA-14516-neg-i	-	ACTGGAGGCAGAAGAGCCAG	AGG	NGG	G	A	20	GCTCTTCTGCCTC	GGCATCTGCCAGCGGCTCAGGAGCCCAGGTAGGCGGACCCATCTCCTCTG	50	GGCATCTGCCAGCGGCTCAGGAGCCCAGGTAGGCGGACCCATCTCCTCTGGCTCTTCTGCCTC	0.62	Transition
LMNA	14516	91.3462	chr1-156108401-156108401_38GsubA-14516-neg-i	-	GCTGCGAGTGACCGTGACAC	TGG	NGG	G	A	38	TCACGGTCACTCG	AGGAGCCCAGGTAGGCGGACCCATCTCCTCTGGCTCTTCTGCCTCCAGTG	50	AGGAGCCCAGGTAGGCGGACCCATCTCCTCTGGCTCTTCTGCCTCCAGTGTCACGGTCACTCG	0.62	Transition
LMNA	14501	42.1753	chr1-156108402-156108402_19GsubA-14501-neg-i	-	ACTGGAGGCAGAAGAGCCAG	AGG	NGG	G	A	19	GCTCTTCTGCCTC	GGCATCTGCCAGCGGCTCAGGAGCCCAGGTGAGCGGACCCATCTCCTCTG	50	GGCATCTGCCAGCGGCTCAGGAGCCCAGGTGAGCGGACCCATCTCCTCTGGCTCTTCTGCCTC	0.62	Transition
LMNA	14501	91.3462	chr1-156108402-156108402_37GsubA-14501-neg-i	-	GCTGCGAGTGACCGTGACAC	TGG	NGG	G	A	37	TCACGGTCACTCG	AGGAGCCCAGGTGAGCGGACCCATCTCCTCTGGCTCTTCTGCCTCCAGTG	50	AGGAGCCCAGGTGAGCGGACCCATCTCCTCTGGCTCTTCTGCCTCCAGTGTCACGGTCACTCG	0.62	Transition
LMNA	14500	42.1753	chr1-156108404-156108404_17CsubT-14500-neg-i	-	ACTGGAGGCAGAAGAGCCAG	AGG	NGG	C	T	17	GCTCTTCTGCCTC	GGCATCTGCCAGCGGCTCAGGAGCCCAGGTGGGTGGACCCATCTCCTCTG	50	GGCATCTGCCAGCGGCTCAGGAGCCCAGGTGGGTGGACCCATCTCCTCTGGCTCTTCTGCCTC	0.62	Transition
LMNA	14500	91.3462	chr1-156108404-156108404_35CsubT-14500-neg-i	-	GCTGCGAGTGACCGTGACAC	TGG	NGG	C	T	35	TCACGGTCACTCG	AGGAGCCCAGGTGGGTGGACCCATCTCCTCTGGCTCTTCTGCCTCCAGTG	50	AGGAGCCCAGGTGGGTGGACCCATCTCCTCTGGCTCTTCTGCCTCCAGTGTCACGGTCACTCG	0.62	Transition
LMNA	66875	86.7094	chr1-156108488-156108488_24CsubT-66875-pos-i	+	CTCGCAGCTACCGCAGTGTG	GGG	NGG	C	T	24	CAGCTACCGCAGT	GTGGGGGGCAGTGGGGGTGGCAGTTTCGGGGACAATCTGGTCACCCGCTC	50	GAGCGGGTGACCAGATTGTCCCCGAAACTGCCACCCCCACTGCCCCCCACACTGCGGTAGCTG	0.62	Transition
LMNA	66875	89.112	chr1-156108488-156108488_23CsubT-66875-pos-i	+	TCGCAGCTACCGCAGTGTGG	GGG	NGG	C	T	23	AGCTACCGCAGTG	TGGGGGGCAGTGGGGGTGGCAGTTTCGGGGACAATCTGGTCACCCGCTCC	50	GGAGCGGGTGACCAGATTGTCCCCGAAACTGCCACCCCCACTGCCCCCCACACTGCGGTAGCT	0.62	Transition
LMNA	66875	71.221	chr1-156108488-156108488_22CsubT-66875-pos-i	+	CGCAGCTACCGCAGTGTGGG	GGG	NGG	C	T	22	GCTACCGCAGTGT	GGGGGGCAGTGGGGGTGGCAGTTTCGGGGACAATCTGGTCACCCGCTCCT	50	AGGAGCGGGTGACCAGATTGTCCCCGAAACTGCCACCCCCACTGCCCCCCACACTGCGGTAGC	0.62	Transition
LMNA	66875	52.9148	chr1-156108488-156108488_32CsubT-66875-neg-i	-	GCTGGAGTTGCCCAGGAGGT	AGG	NGG	C	T	32	TCCTGGGCAACTC	GGGCAGTGGGGGTGGCAGTTTCGGGGACAATCTGGTCACCCGCTCCTACC	50	GGGCAGTGGGGGTGGCAGTTTCGGGGACAATCTGGTCACCCGCTCCTACCTCCTGGGCAACTC	0.62	Transition
LMNA	162412	70.9814	chr1-156108548-156108548_2GsubA-162412-neg-i	-	AAAGCAGAGACAACTCACCT	GGG	NGG	G	A	2	TGAGTTGTCTCTG	TCTGGTCACCCGCTCCTACCTCCTGGGCAACTCCAGCCCCCGAACCCAAG	50	TCTGGTCACCCGCTCCTACCTCCTGGGCAACTCCAGCCCCCGAACCCAAGTGAGTTGTCTCTG	0.46	Transition
LMNA	162412	95.203	chr1-156108548-156108548_49GsubA-162412-neg-i	-	CGTCCTACCCCTCGATGACC	AGG	NGG	G	A	49	CATCGAGGGGTAG	AAGTGAGTTGTCTCTGCTTTGTCTCCAAATCCTGCAGGCGGGTCCCTGGT	50	AAGTGAGTTGTCTCTGCTTTGTCTCCAAATCCTGCAGGCGGGTCCCTGGTCATCGAGGGGTAG	0.62	Transition
LMNA	66879	70.9814	chr1-156108549-156108549_1GsubA-66879-neg-i	-	AAAGCAGAGACAACTCACCT	GGG	NGG	G	A	1	TGAGTTGTCTCTG	TCTGGTCACCCGCTCCTACCTCCTGGGCAACTCCAGCCCCCGAACCCAGA	50	TCTGGTCACCCGCTCCTACCTCCTGGGCAACTCCAGCCCCCGAACCCAGATGAGTTGTCTCTG	0.46	Transition
LMNA	66879	95.203	chr1-156108549-156108549_48GsubA-66879-neg-i	-	CGTCCTACCCCTCGATGACC	AGG	NGG	G	A	48	CATCGAGGGGTAG	AGATGAGTTGTCTCTGCTTTGTCTCCAAATCCTGCAGGCGGGTCCCTGGT	50	AGATGAGTTGTCTCTGCTTTGTCTCCAAATCCTGCAGGCGGGTCCCTGGTCATCGAGGGGTAG	0.62	Transition
LMNA	162415	95.203	chr1-156108550-156108550_47TsubC-162415-neg-i	-	CGTCCTACCCCTCGATGACC	AGG	NGG	T	C	47	CATCGAGGGGTAG	AGGCGAGTTGTCTCTGCTTTGTCTCCAAATCCTGCAGGCGGGTCCCTGGT	50	AGGCGAGTTGTCTCTGCTTTGTCTCCAAATCCTGCAGGCGGGTCCCTGGTCATCGAGGGGTAG	0.62	Transition
LMNA	162417	95.203	chr1-156108553-156108553_44GsubA-162417-neg-i	-	CGTCCTACCCCTCGATGACC	AGG	NGG	G	A	44	CATCGAGGGGTAG	AGGTGAATTGTCTCTGCTTTGTCTCCAAATCCTGCAGGCGGGTCCCTGGT	50	AGGTGAATTGTCTCTGCTTTGTCTCCAAATCCTGCAGGCGGGTCCCTGGTCATCGAGGGGTAG	0.62	Transition
NAXE	268117	96.2753	chr1-156561906-156561906_49CsubT-268117-pos-i	+	CTGCGCGACAGAGAACACGA	GGG	NGG	C	T	49	GCGACAGAGAACA	CGAGGGGCGGGACTCAGGCCGCGGGTTTTCCTCAGCCAGGAGGAGGCCTA	50	TAGGCCTCCTCCTGGCTGAGGAAAACCCGCGGCCTGAGTCCCGCCCCTCGTGTTCTCTGTCGC	0.54	Transition
NAXE	268117	81.9942	chr1-156561906-156561906_45CsubT-268117-pos-i	+	GCGACAGAGAACACGAGGGG	CGG	NGG	C	T	45	CAGAGAACACGAG	GGGCGGGACTCAGGCCGCGGGTTTTCCTCAGCCAGGAGGAGGCCTAGGCC	50	GGCCTAGGCCTCCTCCTGGCTGAGGAAAACCCGCGGCCTGAGTCCCGCCCCTCGTGTTCTCTG	0.54	Transition
NAXE	268118	59.6254	chr1-156562463-156562463_23GsubA-268118-pos-i	+	AAAATGGACATCCCTTTCCT	TGG	NGG	G	A	23	TGGACATCCCTTT	CCTTGGGGAAATGCCCGCAGAGATAGGTGGCTCCAGTTGAATACCTCCAT	50	ATGGAGGTATTCAACTGGAGCCACCTATCTCTGCGGGCATTTCCCCAAGGAAAGGGATGTCCA	0.46	Transition
NAXE	268118	63.472	chr1-156562463-156562463_22GsubA-268118-pos-i	+	AAATGGACATCCCTTTCCTT	GGG	NGG	G	A	22	GGACATCCCTTTC	CTTGGGGAAATGCCCGCAGAGATAGGTGGCTCCAGTTGAATACCTCCATC	50	GATGGAGGTATTCAACTGGAGCCACCTATCTCTGCGGGCATTTCCCCAAGGAAAGGGATGTCC	0.54	Transition
NAXE	268118	68.5012	chr1-156562463-156562463_21GsubA-268118-pos-i	+	AATGGACATCCCTTTCCTTG	GGG	NGG	G	A	21	GACATCCCTTTCC	TTGGGGAAATGCCCGCAGAGATAGGTGGCTCCAGTTGAATACCTCCATCC	50	GGATGGAGGTATTCAACTGGAGCCACCTATCTCTGCGGGCATTTCCCCAAGGAAAGGGATGTC	0.54	Transition
NAXE	268118	79.8249	chr1-156562463-156562463_2GsubA-268118-pos-i	+	GGGGAAATGCCCGCAGAGGT	AGG	NGG	G	A	2	AAATGCCCGCAGA	GATAGGTGGCTCCAGTTGAATACCTCCATCCTACAGTAACCACTGCCTGT	50	ACAGGCAGTGGTTACTGTAGGATGGAGGTATTCAACTGGAGCCACCTATCTCTGCGGGCATTT	0.54	Transition
NAXE	268118	89.2346	chr1-156562463-156562463_16GsubA-268118-neg-i	-	GTAGGATGGAGGTATTCAAC	TGG	NGG	G	A	16	GAATACCTCCATC	GGACATCCCTTTCCTTGGGGAAATGCCCGCAGAGATAGGTGGCTCCAGTT	50	GGACATCCCTTTCCTTGGGGAAATGCCCGCAGAGATAGGTGGCTCCAGTTGAATACCTCCATC	0.46	Transition
NAXE	268118	72.0614	chr1-156562463-156562463_27GsubA-268118-neg-i	-	CAGTGGTTACTGTAGGATGG	AGG	NGG	G	A	27	TCCTACAGTAACC	TCCTTGGGGAAATGCCCGCAGAGATAGGTGGCTCCAGTTGAATACCTCCA	50	TCCTTGGGGAAATGCCCGCAGAGATAGGTGGCTCCAGTTGAATACCTCCATCCTACAGTAACC	0.46	Transition
NAXE	268118	77.7945	chr1-156562463-156562463_30GsubA-268118-neg-i	-	AGGCAGTGGTTACTGTAGGA	TGG	NGG	G	A	30	TACAGTAACCACT	TTGGGGAAATGCCCGCAGAGATAGGTGGCTCCAGTTGAATACCTCCATCC	50	TTGGGGAAATGCCCGCAGAGATAGGTGGCTCCAGTTGAATACCTCCATCCTACAGTAACCACT	0.38	Transition
NAXE	268118	61.7052	chr1-156562463-156562463_34GsubA-268118-neg-i	-	GCACAGGCAGTGGTTACTGT	AGG	NGG	G	A	34	GTAACCACTGCCT	GGAAATGCCCGCAGAGATAGGTGGCTCCAGTTGAATACCTCCATCCTACA	50	GGAAATGCCCGCAGAGATAGGTGGCTCCAGTTGAATACCTCCATCCTACAGTAACCACTGCCT	0.54	Transition
NAXE	268118	36.2465	chr1-156562463-156562463_44GsubA-268118-neg-i	-	GAAGAGCAGAGCACAGGCAG	TGG	NGG	G	A	44	CCTGTGCTCTGCT	GCAGAGATAGGTGGCTCCAGTTGAATACCTCCATCCTACAGTAACCACTG	50	GCAGAGATAGGTGGCTCCAGTTGAATACCTCCATCCTACAGTAACCACTGCCTGTGCTCTGCT	0.62	Transition
NTRK1	38360	52.1047	chr1-156830751-156830751_36CsubT-38360-neg-i	-	AGCCAAGCCAGCAGGCTGCC	CGG	NGG	C	T	36	AGCCTGCTGGCTT	GCGGACGGCGCGGGTAGCTTGGCTGGCACAGCTGGGCTGCGGGGCCGGGC	50	GCGGACGGCGCGGGTAGCTTGGCTGGCACAGCTGGGCTGCGGGGCCGGGCAGCCTGCTGGCTT	0.62	Transition
NTRK1	657340	83.1927	chr1-156836738-156836738_21GsubA-657340-neg-i	-	CTCACAGTTCCTGTAAGGAG	AGG	NGG	G	A	21	CTTACAGGAACTG	TCCTTCAACGCTCTGGAGTCTCTCTCCTGAAAAACTGTGCAGGGCCTCTC	50	TCCTTCAACGCTCTGGAGTCTCTCTCCTGAAAAACTGTGCAGGGCCTCTCCTTACAGGAACTG	0.46	Transition
NTRK1	245651	76.6906	chr1-156837993-156837993_42CsubT-245651-pos-i	+	GCGCTGGCTACAGCGCTGGG	AGG	NGG	C	T	42	TGGCTACAGCGCT	GGGAGGAGGAGGGACTGGGCGGAGTGCCTGAACAGAAGCTGTAGTGTCAT	50	ATGACACTACAGCTTCTGTTCAGGCACTCCGCCCAGTCCCTCCTCCTCCCAGCGCTGTAGCCA	0.62	Transition
NTRK1	245651	58.6344	chr1-156837993-156837993_25CsubT-245651-neg-i	-	GGCATTGGGCATGTGGGCCA	GGG	NGG	C	T	25	CCCACATGCCCAA	GGGCGGAGTGCCTGAACAGAAGCTGTAGTGTCATGGGCAAGGGCCCCTGG	50	GGGCGGAGTGCCTGAACAGAAGCTGTAGTGTCATGGGCAAGGGCCCCTGGCCCACATGCCCAA	0.62	Transition
NTRK1	245651	61.3057	chr1-156837993-156837993_26CsubT-245651-neg-i	-	TGGCATTGGGCATGTGGGCC	AGG	NGG	C	T	26	CCACATGCCCAAT	GGCGGAGTGCCTGAACAGAAGCTGTAGTGTCATGGGCAAGGGCCCCTGGC	50	GGCGGAGTGCCTGAACAGAAGCTGTAGTGTCATGGGCAAGGGCCCCTGGCCCACATGCCCAAT	0.54	Transition
NTRK1	245651	61.0665	chr1-156837993-156837993_31CsubT-245651-neg-i	-	ACAGCTGGCATTGGGCATGT	GGG	NGG	C	T	31	TGCCCAATGCCAG	AGTGCCTGAACAGAAGCTGTAGTGTCATGGGCAAGGGCCCCTGGCCCACA	50	AGTGCCTGAACAGAAGCTGTAGTGTCATGGGCAAGGGCCCCTGGCCCACATGCCCAATGCCAG	0.62	Transition
NTRK1	245651	67.0755	chr1-156837993-156837993_39CsubT-245651-neg-i	-	CACCTACCACAGCTGGCATT	GGG	NGG	C	T	39	GCCAGCTGTGGTA	AACAGAAGCTGTAGTGTCATGGGCAAGGGCCCCTGGCCCACATGCCCAAT	50	AACAGAAGCTGTAGTGTCATGGGCAAGGGCCCCTGGCCCACATGCCCAATGCCAGCTGTGGTA	0.62	Transition
NTRK1	245651	60.7163	chr1-156837993-156837993_40CsubT-245651-neg-i	-	GCACCTACCACAGCTGGCAT	TGG	NGG	C	T	40	CCAGCTGTGGTAG	ACAGAAGCTGTAGTGTCATGGGCAAGGGCCCCTGGCCCACATGCCCAATG	50	ACAGAAGCTGTAGTGTCATGGGCAAGGGCCCCTGGCCCACATGCCCAATGCCAGCTGTGGTAG	0.62	Transition
NTRK1	659393	62.1836	chr1-156838005-156838005_8CsubT-659393-pos-i	+	GAACAGAAGCTGCAGTGTCA	TGG	NGG	C	T	8	AGAAGCTGCAGTG	TCATGGGTAAGGGCCCCTGGCCCACATGCCCAATGCCAGCTGTGGTAGGT	50	ACCTACCACAGCTGGCATTGGGCATGTGGGCCAGGGGCCCTTACCCATGACACTGCAGCTTCT	0.54	Transition
NTRK1	659393	63.8602	chr1-156838005-156838005_1CsubT-659393-pos-i	+	AGCTGCAGTGTCATGGGCAA	GGG	NGG	C	T	1	GCAGTGTCATGGG	TAAGGGCCCCTGGCCCACATGCCCAATGCCAGCTGTGGTAGGTGCCGGGT	50	ACCCGGCACCTACCACAGCTGGCATTGGGCATGTGGGCCAGGGGCCCTTACCCATGACACTGC	0.62	Transition
NTRK1	659393	58.6344	chr1-156838005-156838005_13CsubT-659393-neg-i	-	GGCATTGGGCATGTGGGCCA	GGG	NGG	C	T	13	CCCACATGCCCAA	GGGCGGAGTGCCTGAACAGAAGCTGCAGTGTCATGGGTAAGGGCCCCTGG	50	GGGCGGAGTGCCTGAACAGAAGCTGCAGTGTCATGGGTAAGGGCCCCTGGCCCACATGCCCAA	0.62	Transition
NTRK1	659393	61.3057	chr1-156838005-156838005_14CsubT-659393-neg-i	-	TGGCATTGGGCATGTGGGCC	AGG	NGG	C	T	14	CCACATGCCCAAT	GGCGGAGTGCCTGAACAGAAGCTGCAGTGTCATGGGTAAGGGCCCCTGGC	50	GGCGGAGTGCCTGAACAGAAGCTGCAGTGTCATGGGTAAGGGCCCCTGGCCCACATGCCCAAT	0.54	Transition
NTRK1	659393	61.0665	chr1-156838005-156838005_19CsubT-659393-neg-i	-	ACAGCTGGCATTGGGCATGT	GGG	NGG	C	T	19	TGCCCAATGCCAG	AGTGCCTGAACAGAAGCTGCAGTGTCATGGGTAAGGGCCCCTGGCCCACA	50	AGTGCCTGAACAGAAGCTGCAGTGTCATGGGTAAGGGCCCCTGGCCCACATGCCCAATGCCAG	0.62	Transition
NTRK1	659393	67.0755	chr1-156838005-156838005_27CsubT-659393-neg-i	-	CACCTACCACAGCTGGCATT	GGG	NGG	C	T	27	GCCAGCTGTGGTA	AACAGAAGCTGCAGTGTCATGGGTAAGGGCCCCTGGCCCACATGCCCAAT	50	AACAGAAGCTGCAGTGTCATGGGTAAGGGCCCCTGGCCCACATGCCCAATGCCAGCTGTGGTA	0.62	Transition
NTRK1	659393	60.7163	chr1-156838005-156838005_28CsubT-659393-neg-i	-	GCACCTACCACAGCTGGCAT	TGG	NGG	C	T	28	CCAGCTGTGGTAG	ACAGAAGCTGCAGTGTCATGGGTAAGGGCCCCTGGCCCACATGCCCAATG	50	ACAGAAGCTGCAGTGTCATGGGTAAGGGCCCCTGGCCCACATGCCCAATGCCAGCTGTGGTAG	0.62	Transition
NTRK1	526734	78.349	chr1-156838360-156838360_20TsubC-526734-pos-i	+	CCAATGCCTCGGTGGATGTG	GGG	NGG	T	C	20	TGCCTCGGTGGAT	GTGGGGGACGACGTGCTGCCGCGGTGCCAGGTGGAGGGGCGGGGCCTGGA	50	TCCAGGCCCCGCCCCTCCACCTGGCACCGCGGCAGCACGTCGTCCCCCACATCCACCGAGGCA	0.62	Transition
NTRK1	161443	95.1792	chr1-156845920-156845920_32GsubA-161443-pos-i	+	GTGTTCACCACATCAAGCGC	CGG	NGG	G	A	32	TCACCACATCAAG	CGCCGGGACATCGTGCTCAAGTGGGAGCTGGAGGAGGGCGCCTTTGGGAA	50	TTCCCAAAGGCGCCCTCCTCCAGCTCCCACTTGAGCACGATGTCCCGGCGCTTGATGTGGTGA	0.46	Transition
NTRK1	161443	94.5081	chr1-156845920-156845920_13GsubA-161443-pos-i	+	CCGGGACATCGTGCTCAAGT	GGG	NGG	G	A	13	GACATCGTGCTCA	AGTGGGAGCTGGAGGAGGGCGCCTTTGGGAAGGTCTTCCTTGCTGAGTGC	50	GCACTCAGCAAGGAAGACCTTCCCAAAGGCGCCCTCCTCCAGCTCCCACTTGAGCACGATGTC	0.54	Transition
NTRK1	161443	72.7945	chr1-156845920-156845920_7GsubA-161443-pos-i	+	CATCGTGCTCAAGTGGGAGC	TGG	NGG	G	A	7	GTGCTCAAGTGGG	AGCTGGAGGAGGGCGCCTTTGGGAAGGTCTTCCTTGCTGAGTGCCACAAC	50	GTTGTGGCACTCAGCAAGGAAGACCTTCCCAAAGGCGCCCTCCTCCAGCTCCCACTTGAGCAC	0.62	Transition
NTRK1	161443	80.4623	chr1-156845920-156845920_6GsubA-161443-pos-i	+	ATCGTGCTCAAGTGGGAGCT	GGG	NGG	G	A	6	TGCTCAAGTGGGA	GCTGGAGGAGGGCGCCTTTGGGAAGGTCTTCCTTGCTGAGTGCCACAACC	50	GGTTGTGGCACTCAGCAAGGAAGACCTTCCCAAAGGCGCCCTCCTCCAGCTCCCACTTGAGCA	0.54	Transition
NTRK1	161443	71.2646	chr1-156845920-156845920_5GsubA-161443-pos-i	+	TCGTGCTCAAGTGGGAGCTG	GGG	NGG	G	A	5	GCTCAAGTGGGAG	CTGGAGGAGGGCGCCTTTGGGAAGGTCTTCCTTGCTGAGTGCCACAACCT	50	AGGTTGTGGCACTCAGCAAGGAAGACCTTCCCAAAGGCGCCCTCCTCCAGCTCCCACTTGAGC	0.62	Transition
NTRK1	161443	61.3528	chr1-156845920-156845920_4GsubA-161443-pos-i	+	CGTGCTCAAGTGGGAGCTGG	GGG	NGG	G	A	4	CTCAAGTGGGAGC	TGGAGGAGGGCGCCTTTGGGAAGGTCTTCCTTGCTGAGTGCCACAACCTC	50	GAGGTTGTGGCACTCAGCAAGGAAGACCTTCCCAAAGGCGCCCTCCTCCAGCTCCCACTTGAG	0.62	Transition
NTRK1	161443	69.0834	chr1-156845920-156845920_31GsubA-161443-neg-i	-	GGAGGTTGTGGCACTCAGCA	AGG	NGG	G	A	31	TGAGTGCCACAAC	GTGCTCAAGTGGGAGCTGGAGGAGGGCGCCTTTGGGAAGGTCTTCCTTGC	50	GTGCTCAAGTGGGAGCTGGAGGAGGGCGCCTTTGGGAAGGTCTTCCTTGCTGAGTGCCACAAC	0.54	Transition
NTRK1	12312	92.5754	chr1-156846318-156846318_35AsubG-12312-pos-i	+	CAGCACATCGTGCGCTTCTT	CGG	NGG	A	G	35	ACATCGTGCGCTT	CTTCGGCGTCTGCACCGAGGGCCGCCCCCTGCTCGTGGTCTTTGAGTATA	50	TATACTCAAAGACCACGAGCAGGGGGCGGCCCTCGGTGCAGACGCCGAAGAAGCGCACGATGT	0.54	Transition
NTRK1	12312	93.6925	chr1-156846318-156846318_21AsubG-12312-pos-i	+	CTTCTTCGGCGTCTGCACCG	AGG	NGG	A	G	21	TTCGGCGTCTGCA	CCGAGGGCCGCCCCCTGCTCGTGGTCTTTGAGTATATGCGGCACGGGGAC	50	GTCCCCGTGCCGCATATACTCAAAGACCACGAGCAGGGGGCGGCCCTCGGTGCAGACGCCGAA	0.62	Transition
NTRK1	620139	68.4822	chr1-156846363-156846363_31CsubT-620139-pos-i	+	TCATGGTCTTTGAGTATATG	CGG	NGG	C	T	31	GGTCTTTGAGTAT	ATGCGGCACGGGGACCTCAACCGCTTCCTCTGGTACCAGCACCTGGCCTC	50	GAGGCCAGGTGCTGGTACCAGAGGAAGCGGTTGAGGTCCCCGTGCCGCATATACTCAAAGACC	0.38	Transition
NTRK1	620139	89.6218	chr1-156846363-156846363_26CsubT-620139-pos-i	+	GTCTTTGAGTATATGCGGCA	CGG	NGG	C	T	26	TTGAGTATATGCG	GCACGGGGACCTCAACCGCTTCCTCTGGTACCAGCACCTGGCCTCAGCGC	50	GCGCTGAGGCCAGGTGCTGGTACCAGAGGAAGCGGTTGAGGTCCCCGTGCCGCATATACTCAA	0.38	Transition
NTRK1	620139	95.3597	chr1-156846363-156846363_25CsubT-620139-pos-i	+	TCTTTGAGTATATGCGGCAC	GGG	NGG	C	T	25	TGAGTATATGCGG	CACGGGGACCTCAACCGCTTCCTCTGGTACCAGCACCTGGCCTCAGCGCT	50	AGCGCTGAGGCCAGGTGCTGGTACCAGAGGAAGCGGTTGAGGTCCCCGTGCCGCATATACTCA	0.46	Transition
NTRK1	637485	91.3271	chr1-156851346-156851346_26CsubT-637485-pos-i	+	CAGAGGTCTACGCCATCATG	CGG	NGG	C	T	26	GGTCTACGCCATC	ATGCGGGGCTGCTGGCAGCGGGAGCTCCAGCAACGCCACAGCATCAAGGA	50	TCCTTGATGCTGTGGCGTTGCTGGAGCTCCCGCTGCCAGCAGCCCCGCATGATGGCGTAGACC	0.62	Transition
NTRK1	637485	58.6526	chr1-156851346-156851346_25CsubT-637485-pos-i	+	AGAGGTCTACGCCATCATGC	GGG	NGG	C	T	25	GTCTACGCCATCA	TGCGGGGCTGCTGGCAGCGGGAGCTCCAGCAACGCCACAGCATCAAGGAT	50	ATCCTTGATGCTGTGGCGTTGCTGGAGCTCCCGCTGCCAGCAGCCCCGCATGATGGCGTAGAC	0.54	Transition
NTRK1	637485	88.1376	chr1-156851346-156851346_6CsubT-637485-neg-i	-	CTTGATGCTGTGGCGTTGCT	GGG	NGG	C	T	6	AACGCCACAGCAT	ACCAGAGGTCTACGCCATCATGCGGGGCTGCTGGCAGCGGGAGCTCCAGC	50	ACCAGAGGTCTACGCCATCATGCGGGGCTGCTGGCAGCGGGAGCTCCAGCAACGCCACAGCAT	0.54	Transition
NTRK1	637485	79.8452	chr1-156851346-156851346_16CsubT-637485-neg-i	-	CGTGCACATCCTTGATGCTG	TGG	NGG	C	T	16	CATCAAGGATGTG	TACGCCATCATGCGGGGCTGCTGGCAGCGGGAGCTCCAGCAACGCCACAG	50	TACGCCATCATGCGGGGCTGCTGGCAGCGGGAGCTCCAGCAACGCCACAGCATCAAGGATGTG	0.46	Transition
SPTA1	561993	65.7413	chr1-158609377-158609377_35GsubA-561993-pos-i	+	AATATTTCTATTCTGCCCAG	AGG	NGG	G	A	35	TTTCTATTCTGCC	CAGAGGAGAGGGATGCCAACACTACTTACCTCTCAAGCCAACATCTCTCT	50	AGAGAGATGTTGGCTTGAGAGGTAAGTAGTGTTGGCATCCCTCTCCTCTGGGCAGAATAGAAA	0.38	Transition
SPTA1	561993	62.5765	chr1-158609377-158609377_30GsubA-561993-pos-i	+	TTCTATTCTGCCCAGAGGAG	AGG	NGG	G	A	30	ATTCTGCCCAGAG	GAGAGGGATGCCAACACTACTTACCTCTCAAGCCAACATCTCTCTCTCCA	50	TGGAGAGAGAGATGTTGGCTTGAGAGGTAAGTAGTGTTGGCATCCCTCTCCTCTGGGCAGAAT	0.54	Transition
SPTA1	561993	54.3495	chr1-158609377-158609377_29GsubA-561993-pos-i	+	TCTATTCTGCCCAGAGGAGA	GGG	NGG	G	A	29	TTCTGCCCAGAGG	AGAGGGATGCCAACACTACTTACCTCTCAAGCCAACATCTCTCTCTCCAA	50	TTGGAGAGAGAGATGTTGGCTTGAGAGGTAAGTAGTGTTGGCATCCCTCTCCTCTGGGCAGAA	0.62	Transition
SPTA1	561993	57.1821	chr1-158609377-158609377_9GsubA-561993-neg-i	-	GCTATTGGAGAGAGAGATGT	TGG	NGG	G	A	9	TCTCTCTCTCCAA	TTCTGCCCAGAGGAGAGGGATGCCAACACTACTTACCTCTCAAGCCAACA	50	TTCTGCCCAGAGGAGAGGGATGCCAACACTACTTACCTCTCAAGCCAACATCTCTCTCTCCAA	0.46	Transition
SPTA1	561993	74.8454	chr1-158609377-158609377_24GsubA-561993-neg-i	-	ACTCAAGAAGCATCAGCTAT	TGG	NGG	G	A	24	GCTGATGCTTCTT	AGGGATGCCAACACTACTTACCTCTCAAGCCAACATCTCTCTCTCCAATA	50	AGGGATGCCAACACTACTTACCTCTCAAGCCAACATCTCTCTCTCCAATAGCTGATGCTTCTT	0.46	Transition
SPTA1	12865	68.9444	chr1-158623059-158623059_15CsubT-12865-pos-i	+	CAAATACTGTTCAGTTCTCC	AGG	NGG	C	T	15	TACTGTTCAGTTC	TCCAGGCTCCAGAATTTACTGGTTCTCAATCTGCTCCTGGCGCTGGGTGA	50	TCACCCAGCGCCAGGAGCAGATTGAGAACCAGTAAATTCTGGAGCCTGGAGAACTGAACAGTA	0.38	Transition
SPTA1	12865	85.2385	chr1-158623059-158623059_27CsubT-12865-neg-i	-	AGGAAACATCACCCAGCGCC	AGG	NGG	C	T	27	GCTGGGTGATGTT	GTTCAGTTCTCCAGGCTCCAGAATTTACTGGTTCTCAATCTGCTCCTGGC	50	GTTCAGTTCTCCAGGCTCCAGAATTTACTGGTTCTCAATCTGCTCCTGGCGCTGGGTGATGTT	0.54	Transition
SPTA1	12865	79.9291	chr1-158623059-158623059_47CsubT-12865-neg-i	-	CAGCGGCGACGAGAAGAGCC	AGG	NGG	C	T	47	TCTTCTCGTCGCC	GAATTTACTGGTTCTCAATCTGCTCCTGGCGCTGGGTGATGTTTCCTGGC	50	GAATTTACTGGTTCTCAATCTGCTCCTGGCGCTGGGTGATGTTTCCTGGCTCTTCTCGTCGCC	0.62	Transition
SPTA1	12860	87.945	chr1-158631200-158631200_41CsubT-12860-neg-i	-	GTATGCTACTTCCATACACC	AGG	NGG	C	T	41	GTATGGAAGTAGC	GGTCCTTTCTTGCAGAGGAAAGGAATTTCAAAGTTTCGGATTATCCTGGT	50	GGTCCTTTCTTGCAGAGGAAAGGAATTTCAAAGTTTCGGATTATCCTGGTGTATGGAAGTAGC	0.46	Transition
SPTA1	12848	88.3246	chr1-158648222-158648222_7AsubG-12848-pos-i	+	TCGTTGTAAGTTTGCAGCAT	TGG	NGG	A	G	7	TGTAAGTTTGCAG	CATTGGGCAGAGCTTTCTGTCTCTGGAGAGCCAAACCACGAAGGCGCTCC	50	GGAGCGCCTTCGTGGTTTGGCTCTCCAGAGACAGAAAGCTCTGCCCAATGCTGCAAACTTACA	0.38	Transition
SPTA1	12848	70.4137	chr1-158648222-158648222_48AsubG-12848-neg-i	-	AAATGAGGTGAATGCTGCCT	GGG	NGG	A	G	48	CAGCATTCACCTC	GGGCAGAGCTTTCTGTCTCTGGAGAGCCAAACCACGAAGGCGCTCCCAGG	50	GGGCAGAGCTTTCTGTCTCTGGAGAGCCAAACCACGAAGGCGCTCCCAGGCAGCATTCACCTC	0.54	Transition
SPTA1	12848	42.8324	chr1-158648222-158648222_49AsubG-12848-neg-i	-	AAAATGAGGTGAATGCTGCC	TGG	NGG	A	G	49	AGCATTCACCTCA	GGCAGAGCTTTCTGTCTCTGGAGAGCCAAACCACGAAGGCGCTCCCAGGC	50	GGCAGAGCTTTCTGTCTCTGGAGAGCCAAACCACGAAGGCGCTCCCAGGCAGCATTCACCTCA	0.46	Transition
SPTA1	12857	78.0121	chr1-158650431-158650431_48AsubG-12857-pos-i	+	CCTCACCTCGGCACACTCAT	TGG	NGG	A	G	48	ACCTCGGCACACT	CATTGGCATATTGGTTCACTTCAACAACTCTCCCTTCTTTAGCTACCGGC	50	GCCGGTAGCTAAAGAAGGGAGAGTTGTTGAAGTGAACCAATATGCCAATGAGTGTGCCGAGGT	0.62	Transition
SPTA1	12857	63.9575	chr1-158650431-158650431_4AsubG-12857-neg-i	-	TGAAGACTTCCAAGTGGAGC	TGG	NGG	A	G	4	CCACTTGGAAGTC	ATTGGCATATTGGTTCACTTCAACAACTCTCCCTTCTTTAGCTACCGGCT	50	ATTGGCATATTGGTTCACTTCAACAACTCTCCCTTCTTTAGCTACCGGCTCCACTTGGAAGTC	0.54	Transition
SPTA1	12857	63.7213	chr1-158650431-158650431_10AsubG-12857-neg-i	-	GAAATTTGAAGACTTCCAAG	TGG	NGG	A	G	10	GGAAGTCTTCAAA	ATATTGGTTCACTTCAACAACTCTCCCTTCTTTAGCTACCGGCTCCACTT	50	ATATTGGTTCACTTCAACAACTCTCCCTTCTTTAGCTACCGGCTCCACTTGGAAGTCTTCAAA	0.38	Transition
SPTA1	12851	62.7033	chr1-158655017-158655017_27GsubA-12851-neg-i	-	GTATCAAAGTTTCAAGGAGC	GGG	NGG	G	A	27	CCTTGAAACTTTG	TTGTAAGTGATAGGAATCCTCAAACTTCTGACCCCTCTCAGCGACCCGCT	50	TTGTAAGTGATAGGAATCCTCAAACTTCTGACCCCTCTCAGCGACCCGCTCCTTGAAACTTTG	0.38	Transition
SPTA1	12851	88.6529	chr1-158655017-158655017_33GsubA-12851-neg-i	-	GACTCGGTATCAAAGTTTCA	AGG	NGG	G	A	33	AACTTTGATACCG	GTGATAGGAATCCTCAAACTTCTGACCCCTCTCAGCGACCCGCTCCTTGA	50	GTGATAGGAATCCTCAAACTTCTGACCCCTCTCAGCGACCCGCTCCTTGAAACTTTGATACCG	0.38	Transition
SPTA1	12851	81.1554	chr1-158655017-158655017_49GsubA-12851-neg-i	-	GGCGTCAGGAAGTGTTGACT	CGG	NGG	G	A	49	CAACACTTCCTGA	AACTTCTGACCCCTCTCAGCGACCCGCTCCTTGAAACTTTGATACCGAGT	50	AACTTCTGACCCCTCTCAGCGACCCGCTCCTTGAAACTTTGATACCGAGTCAACACTTCCTGA	0.46	Transition
SPTA1	12858	62.7033	chr1-158655019-158655019_25TsubC-12858-neg-i	-	GTATCAAAGTTTCAAGGAGC	GGG	NGG	T	C	25	CCTTGAAACTTTG	TTGTAAGTGATAGGAATCCTCAAGCCTCTGACCCCTCTCAGCGACCCGCT	50	TTGTAAGTGATAGGAATCCTCAAGCCTCTGACCCCTCTCAGCGACCCGCTCCTTGAAACTTTG	0.38	Transition
SPTA1	12858	88.6529	chr1-158655019-158655019_31TsubC-12858-neg-i	-	GACTCGGTATCAAAGTTTCA	AGG	NGG	T	C	31	AACTTTGATACCG	GTGATAGGAATCCTCAAGCCTCTGACCCCTCTCAGCGACCCGCTCCTTGA	50	GTGATAGGAATCCTCAAGCCTCTGACCCCTCTCAGCGACCCGCTCCTTGAAACTTTGATACCG	0.38	Transition
SPTA1	12858	81.1554	chr1-158655019-158655019_47TsubC-12858-neg-i	-	GGCGTCAGGAAGTGTTGACT	CGG	NGG	T	C	47	CAACACTTCCTGA	AGCCTCTGACCCCTCTCAGCGACCCGCTCCTTGAAACTTTGATACCGAGT	50	AGCCTCTGACCCCTCTCAGCGACCCGCTCCTTGAAACTTTGATACCGAGTCAACACTTCCTGA	0.46	Transition
SPTA1	12852	62.7033	chr1-158655041-158655041_3GsubA-12852-neg-i	-	GTATCAAAGTTTCAAGGAGC	GGG	NGG	G	A	3	CCTTGAAACTTTG	TTGTAAGTGATAGGAATCCTCAAGCTTCTGACCCCTCTCAGCGACCCACT	50	TTGTAAGTGATAGGAATCCTCAAGCTTCTGACCCCTCTCAGCGACCCACTCCTTGAAACTTTG	0.38	Transition
SPTA1	12852	88.6529	chr1-158655041-158655041_9GsubA-12852-neg-i	-	GACTCGGTATCAAAGTTTCA	AGG	NGG	G	A	9	AACTTTGATACCG	GTGATAGGAATCCTCAAGCTTCTGACCCCTCTCAGCGACCCACTCCTTGA	50	GTGATAGGAATCCTCAAGCTTCTGACCCCTCTCAGCGACCCACTCCTTGAAACTTTGATACCG	0.38	Transition
SPTA1	12852	81.1554	chr1-158655041-158655041_25GsubA-12852-neg-i	-	GGCGTCAGGAAGTGTTGACT	CGG	NGG	G	A	25	CAACACTTCCTGA	AGCTTCTGACCCCTCTCAGCGACCCACTCCTTGAAACTTTGATACCGAGT	50	AGCTTCTGACCCCTCTCAGCGACCCACTCCTTGAAACTTTGATACCGAGTCAACACTTCCTGA	0.46	Transition
SPTA1	12852	56.5825	chr1-158655041-158655041_46GsubA-12852-neg-i	-	CAGCAGAAGAGATCCAGGAG	AGG	NGG	G	A	46	CTGGATCTCTTCT	ACCCACTCCTTGAAACTTTGATACCGAGTCAACACTTCCTGACGCCTCTC	50	ACCCACTCCTTGAAACTTTGATACCGAGTCAACACTTCCTGACGCCTCTCCTGGATCTCTTCT	0.46	Transition
SPTA1	12856	56.5825	chr1-158655079-158655079_8CsubT-12856-neg-i	-	CAGCAGAAGAGATCCAGGAG	AGG	NGG	C	T	8	CTGGATCTCTTCT	ACCCGCTCCTTGAAACTTTGATACCGAGTCAACACTTCCTGATGCCTCTC	50	ACCCGCTCCTTGAAACTTTGATACCGAGTCAACACTTCCTGATGCCTCTCCTGGATCTCTTCT	0.46	Transition
SPTA1	12856	81.2534	chr1-158655079-158655079_34CsubT-12856-neg-i	-	GAGCAGTGGGCCAAAGGTTT	TGG	NGG	C	T	34	CCTTTGGCCCACT	AGTCAACACTTCCTGATGCCTCTCCTGGATCTCTTCTGCTGTTTCCAAAA	50	AGTCAACACTTCCTGATGCCTCTCCTGGATCTCTTCTGCTGTTTCCAAAACCTTTGGCCCACT	0.62	Transition
SPTA1	12856	57.5552	chr1-158655079-158655079_47CsubT-12856-neg-i	-	TGCAGGTTGTGGAGAGCAGT	GGG	NGG	C	T	47	GCTCTCCACAACC	TGATGCCTCTCCTGGATCTCTTCTGCTGTTTCCAAAACCTTTGGCCCACT	50	TGATGCCTCTCCTGGATCTCTTCTGCTGTTTCCAAAACCTTTGGCCCACTGCTCTCCACAACC	0.62	Transition
SPTA1	12856	48.8781	chr1-158655079-158655079_48CsubT-12856-neg-i	-	TTGCAGGTTGTGGAGAGCAG	TGG	NGG	C	T	48	CTCTCCACAACCT	GATGCCTCTCCTGGATCTCTTCTGCTGTTTCCAAAACCTTTGGCCCACTG	50	GATGCCTCTCCTGGATCTCTTCTGCTGTTTCCAAAACCTTTGGCCCACTGCTCTCCACAACCT	0.54	Transition
SPTA1	12855	56.5825	chr1-158655080-158655080_7GsubA-12855-neg-i	-	CAGCAGAAGAGATCCAGGAG	AGG	NGG	G	A	7	CTGGATCTCTTCT	ACCCGCTCCTTGAAACTTTGATACCGAGTCAACACTTCCTGACACCTCTC	50	ACCCGCTCCTTGAAACTTTGATACCGAGTCAACACTTCCTGACACCTCTCCTGGATCTCTTCT	0.46	Transition
SPTA1	12855	81.2534	chr1-158655080-158655080_33GsubA-12855-neg-i	-	GAGCAGTGGGCCAAAGGTTT	TGG	NGG	G	A	33	CCTTTGGCCCACT	AGTCAACACTTCCTGACACCTCTCCTGGATCTCTTCTGCTGTTTCCAAAA	50	AGTCAACACTTCCTGACACCTCTCCTGGATCTCTTCTGCTGTTTCCAAAACCTTTGGCCCACT	0.62	Transition
SPTA1	12855	57.5552	chr1-158655080-158655080_46GsubA-12855-neg-i	-	TGCAGGTTGTGGAGAGCAGT	GGG	NGG	G	A	46	GCTCTCCACAACC	TGACACCTCTCCTGGATCTCTTCTGCTGTTTCCAAAACCTTTGGCCCACT	50	TGACACCTCTCCTGGATCTCTTCTGCTGTTTCCAAAACCTTTGGCCCACTGCTCTCCACAACC	0.62	Transition
SPTA1	12855	48.8781	chr1-158655080-158655080_47GsubA-12855-neg-i	-	TTGCAGGTTGTGGAGAGCAG	TGG	NGG	G	A	47	CTCTCCACAACCT	GACACCTCTCCTGGATCTCTTCTGCTGTTTCCAAAACCTTTGGCCCACTG	50	GACACCTCTCCTGGATCTCTTCTGCTGTTTCCAAAACCTTTGGCCCACTGCTCTCCACAACCT	0.54	Transition
ACKR1	18395	84.0911	chr1-159174683-159174683_13TsubC-18395-pos-i	+	TGATGGCCCTCATTAGTCCT	TGG	NGG	T	C	13	GGCCCTCATTAGT	CCTTGGCTCTTACCTTGGAAGCACAGGCGCTGACAGCCGTCCCAGCCCTT	50	AAGGGCTGGGACGGCTGTCAGCGCCTGTGCTTCCAAGGTAAGAGCCAAGGACTAATGAGGGCC	0.54	Transition
ACKR1	18395	75.0905	chr1-159174683-159174683_1TsubC-18395-pos-i	+	TTAGTCCTTGGCTCTTATCT	TGG	NGG	T	C	1	TCCTTGGCTCTTA	CCTTGGAAGCACAGGCGCTGACAGCCGTCCCAGCCCTTCTGTCTGCGGGC	50	GCCCGCAGACAGAAGGGCTGGGACGGCTGTCAGCGCCTGTGCTTCCAAGGTAAGAGCCAAGGA	0.46	Transition
ACKR1	18395	41.9104	chr1-159174683-159174683_30TsubC-18395-neg-i	-	CGCAGACAGAAGGGCTGGGA	CGG	NGG	T	C	30	CAGCCCTTCTGTC	TCATTAGTCCTTGGCTCTTACCTTGGAAGCACAGGCGCTGACAGCCGTCC	50	TCATTAGTCCTTGGCTCTTACCTTGGAAGCACAGGCGCTGACAGCCGTCCCAGCCCTTCTGTC	0.62	Transition
ACKR1	18395	62.1933	chr1-159174683-159174683_34TsubC-18395-neg-i	-	GGCCCGCAGACAGAAGGGCT	GGG	NGG	T	C	34	CCTTCTGTCTGCG	TAGTCCTTGGCTCTTACCTTGGAAGCACAGGCGCTGACAGCCGTCCCAGC	50	TAGTCCTTGGCTCTTACCTTGGAAGCACAGGCGCTGACAGCCGTCCCAGCCCTTCTGTCTGCG	0.62	Transition
ACKR1	18395	55.9009	chr1-159174683-159174683_35TsubC-18395-neg-i	-	AGGCCCGCAGACAGAAGGGC	TGG	NGG	T	C	35	CTTCTGTCTGCGG	AGTCCTTGGCTCTTACCTTGGAAGCACAGGCGCTGACAGCCGTCCCAGCC	50	AGTCCTTGGCTCTTACCTTGGAAGCACAGGCGCTGACAGCCGTCCCAGCCCTTCTGTCTGCGG	0.62	Transition
ACKR1	18396	50.8859	chr1-159175494-159175494_35CsubT-18396-neg-i	-	TGCCCACAGCCAGCTGTGCC	AGG	NGG	C	T	35	ACAGCTGGCTGTG	TTCAGACCTCTCTTCTGCTGGCAGCTCTGCCCTGGCTGGCCTGTCCTGGC	50	TTCAGACCTCTCTTCTGCTGGCAGCTCTGCCCTGGCTGGCCTGTCCTGGCACAGCTGGCTGTG	0.62	Transition
KCNJ10	7467	89.0662	chr1-160011434-160011434_32GsubA-7467-pos-i	+	GTGTGAACTCGTAGCCCCAA	AGG	NGG	G	A	32	GAACTCGTAGCCC	CAAAGGATCTCCTCTGGCAGGTAGGAAGTGCACACCTGACAGGTGGCACT	50	AGTGCCACCTGTCAGGTGTGCACTTCCTACCTGCCAGAGGAGATCCTTTGGGGCTACGAGTTC	0.62	Transition
KCNJ10	7467	79.3122	chr1-160011434-160011434_21GsubA-7467-pos-i	+	TAGCCCCAAAGGATCTCCTC	TGG	NGG	G	A	21	CCCAAAGGATCTC	CTCTGGCAGGTAGGAAGTGCACACCTGACAGGTGGCACTGGTGGACTCCA	50	TGGAGTCCACCAGTGCCACCTGTCAGGTGTGCACTTCCTACCTGCCAGAGGAGATCCTTTGGG	0.54	Transition
KCNJ10	7467	74.2581	chr1-160011434-160011434_17GsubA-7467-pos-i	+	CCCAAAGGATCTCCTCTGGC	AGG	NGG	G	A	17	AAGGATCTCCTCT	GGCAGGTAGGAAGTGCACACCTGACAGGTGGCACTGGTGGACTCCACTGT	50	ACAGTGGAGTCCACCAGTGCCACCTGTCAGGTGTGCACTTCCTACCTGCCAGAGGAGATCCTT	0.46	Transition
KCNJ10	7467	72.2133	chr1-160011434-160011434_13GsubA-7467-pos-i	+	AAGGATCTCCTCTGGCAGGT	AGG	NGG	G	A	13	ATCTCCTCTGGCA	GGTAGGAAGTGCACACCTGACAGGTGGCACTGGTGGACTCCACTGTCCCA	50	TGGGACAGTGGAGTCCACCAGTGCCACCTGTCAGGTGTGCACTTCCTACCTGCCAGAGGAGAT	0.54	Transition
KCNJ10	7467	76.0547	chr1-160011434-160011434_33GsubA-7467-neg-i	-	GCTGATCCTAAGTGGGACAG	TGG	NGG	G	A	33	TCCCACTTAGGAT	TGGCAGGTAGGAAGTGCACACCTGACAGGTGGCACTGGTGGACTCCACTG	50	TGGCAGGTAGGAAGTGCACACCTGACAGGTGGCACTGGTGGACTCCACTGTCCCACTTAGGAT	0.46	Transition
KCNJ10	7467	61.2683	chr1-160011434-160011434_40GsubA-7467-neg-i	-	AGCTGGTGCTGATCCTAAGT	GGG	NGG	G	A	40	TAGGATCAGCACC	TAGGAAGTGCACACCTGACAGGTGGCACTGGTGGACTCCACTGTCCCACT	50	TAGGAAGTGCACACCTGACAGGTGGCACTGGTGGACTCCACTGTCCCACTTAGGATCAGCACC	0.54	Transition
KCNJ10	7467	88.6986	chr1-160011434-160011434_41GsubA-7467-neg-i	-	GAGCTGGTGCTGATCCTAAG	TGG	NGG	G	A	41	AGGATCAGCACCA	AGGAAGTGCACACCTGACAGGTGGCACTGGTGGACTCCACTGTCCCACTT	50	AGGAAGTGCACACCTGACAGGTGGCACTGGTGGACTCCACTGTCCCACTTAGGATCAGCACCA	0.54	Transition
KCNJ10	692216	56.3206	chr1-160011697-160011697_40AsubG-692216-pos-i	+	TCTCCCCTTCCTTGGTTTGG	TGG	NGG	A	G	40	CCCTTCCTTGGTT	TGGTGGGTCTGAAGCAGTTTTCCTGTCACCTGGCAGCCAGTGAGGAGGCT	50	AGCCTCCTCACTGGCTGCCAGGTGACAGGAAAACTGCTTCAGACCCACCAAACCAAGGAAGGG	0.54	Transition
KCNJ10	692216	71.7865	chr1-160011697-160011697_39AsubG-692216-pos-i	+	CTCCCCTTCCTTGGTTTGGT	GGG	NGG	A	G	39	CCTTCCTTGGTTT	GGTGGGTCTGAAGCAGTTTTCCTGTCACCTGGCAGCCAGTGAGGAGGCTT	50	AAGCCTCCTCACTGGCTGCCAGGTGACAGGAAAACTGCTTCAGACCCACCAAACCAAGGAAGG	0.46	Transition
KCNJ10	692217	74.0986	chr1-160011722-160011722_23CsubT-692217-pos-i	+	TCACCTGGCAGCCAATGAGG	AGG	NGG	C	T	23	CTGGCAGCCAATG	AGGAGGCTTTTGCGCATATTGGTAACTCGGATCATGAGGCAGGGCTTGCC	50	GGCAAGCCCTGCCTCATGATCCGAGTTACCAATATGCGCAAAAGCCTCCTCATTGGCTGCCAG	0.62	Transition
KCNJ10	692217	73.9895	chr1-160011722-160011722_45CsubT-692217-neg-i	-	TTTCAGCCAGCATGCAGTTG	TGG	NGG	C	T	45	CTGCATGCTGGCT	ATTGGTAACTCGGATCATGAGGCAGGGCTTGCCATTGTGGGAGGCCACAA	50	ATTGGTAACTCGGATCATGAGGCAGGGCTTGCCATTGTGGGAGGCCACAACTGCATGCTGGCT	0.62	Transition
KCNJ10	7463	74.0986	chr1-160011728-160011728_29GsubA-7463-pos-i	+	TCACCTGGCAGCCAATGAGG	AGG	NGG	G	A	29	CTGGCAGCCAATG	AGGAGGCTTTTGCGCATATTGGCAACTCAGATCATGAGGCAGGGCTTGCC	50	GGCAAGCCCTGCCTCATGATCTGAGTTGCCAATATGCGCAAAAGCCTCCTCATTGGCTGCCAG	0.62	Transition
KCNJ10	7463	73.9895	chr1-160011728-160011728_39GsubA-7463-neg-i	-	TTTCAGCCAGCATGCAGTTG	TGG	NGG	G	A	39	CTGCATGCTGGCT	ATTGGCAACTCAGATCATGAGGCAGGGCTTGCCATTGTGGGAGGCCACAA	50	ATTGGCAACTCAGATCATGAGGCAGGGCTTGCCATTGTGGGAGGCCACAACTGCATGCTGGCT	0.62	Transition
KCNJ10	7466	84.2536	chr1-160011823-160011823_39GsubA-7466-pos-i	+	TGCATGCTGGCTGAAACGAA	TGG	NGG	G	A	39	TGCTGGCTGAAAC	GAATGGTCTCAGCCCGCTTCTTGGGCCGGGCAATCTTCACCAGGAAGGTA	50	TACCTTCCTGGTGAAGATTGCCCGGCCCAAGAAGCGGGCTGAGACCATTCGTTTCAGCCAGCA	0.54	Transition
KCNJ10	7466	70.9543	chr1-160011823-160011823_20GsubA-7466-pos-i	+	ATGGTCTCAGCCCGCTTCTT	GGG	NGG	G	A	20	TCTCAGCCCGCTT	CTTGGGCCGGGCAATCTTCACCAGGAAGGTACCTGTGATGAAGATTTCCA	50	TGGAAATCTTCATCACAGGTACCTTCCTGGTGAAGATTGCCCGGCCCAAGAAGCGGGCTGAGA	0.62	Transition
KCNJ10	7466	66.9878	chr1-160011823-160011823_16GsubA-7466-pos-i	+	TCTCAGCCCGCTTCTTGGGC	CGG	NGG	G	A	16	AGCCCGCTTCTTG	GGCCGGGCAATCTTCACCAGGAAGGTACCTGTGATGAAGATTTCCAGGAT	50	ATCCTGGAAATCTTCATCACAGGTACCTTCCTGGTGAAGATTGCCCGGCCCAAGAAGCGGGCT	0.62	Transition
KCNJ10	7466	73.3037	chr1-160011823-160011823_7GsubA-7466-neg-i	-	CTTCATCACAGGTACCTTCC	TGG	NGG	G	A	7	AGGTACCTGTGAT	GAAACGAATGGTCTCAGCCCGCTTCTTGGGCCGGGCAATCTTCACCAGGA	50	GAAACGAATGGTCTCAGCCCGCTTCTTGGGCCGGGCAATCTTCACCAGGAAGGTACCTGTGAT	0.46	Transition
KCNJ10	7466	48.5909	chr1-160011823-160011823_34GsubA-7466-neg-i	-	GCTGGTGCTCACCACCATCC	TGG	NGG	G	A	34	TGGTGGTGAGCAC	GGGCCGGGCAATCTTCACCAGGAAGGTACCTGTGATGAAGATTTCCAGGA	50	GGGCCGGGCAATCTTCACCAGGAAGGTACCTGTGATGAAGATTTCCAGGATGGTGGTGAGCAC	0.62	Transition
KCNJ10	7465	84.2536	chr1-160011832-160011832_48GsubA-7465-pos-i	+	TGCATGCTGGCTGAAACGAA	TGG	NGG	G	A	48	TGCTGGCTGAAAC	GAATGGTCTCAGCCCGCTTCTTGGGCCGGGCAATCTTCGCCAGGAAGATA	50	TATCTTCCTGGCGAAGATTGCCCGGCCCAAGAAGCGGGCTGAGACCATTCGTTTCAGCCAGCA	0.54	Transition
KCNJ10	7465	70.9543	chr1-160011832-160011832_29GsubA-7465-pos-i	+	ATGGTCTCAGCCCGCTTCTT	GGG	NGG	G	A	29	TCTCAGCCCGCTT	CTTGGGCCGGGCAATCTTCGCCAGGAAGATACCTGTGATGAAGATTTCCA	50	TGGAAATCTTCATCACAGGTATCTTCCTGGCGAAGATTGCCCGGCCCAAGAAGCGGGCTGAGA	0.62	Transition
KCNJ10	7465	66.9878	chr1-160011832-160011832_25GsubA-7465-pos-i	+	TCTCAGCCCGCTTCTTGGGC	CGG	NGG	G	A	25	AGCCCGCTTCTTG	GGCCGGGCAATCTTCGCCAGGAAGATACCTGTGATGAAGATTTCCAGGAT	50	ATCCTGGAAATCTTCATCACAGGTATCTTCCTGGCGAAGATTGCCCGGCCCAAGAAGCGGGCT	0.62	Transition
KCNJ10	7465	48.5909	chr1-160011832-160011832_25GsubA-7465-neg-i	-	GCTGGTGCTCACCACCATCC	TGG	NGG	G	A	25	TGGTGGTGAGCAC	GGGCCGGGCAATCTTCGCCAGGAAGATACCTGTGATGAAGATTTCCAGGA	50	GGGCCGGGCAATCTTCGCCAGGAAGATACCTGTGATGAAGATTTCCAGGATGGTGGTGAGCAC	0.62	Transition
KCNJ10	7464	59.4498	chr1-160011905-160011905_49AsubG-7464-pos-i	+	GATGAAGATTTCCAGGATGG	TGG	NGG	A	G	49	AAGATTTCCAGGA	TGGTGGTGAGCACCAGCTGGGCAATAAGAAGCACAATGGCCAGTGGACGT	50	ACGTCCACTGGCCATTGTGCTTCTTATTGCCCAGCTGGTGCTCACCACCATCCTGGAAATCTT	0.38	Transition
KCNJ10	7464	64.9239	chr1-160011905-160011905_9AsubG-7464-pos-i	+	ATAAGAAGCACAATGGCCAG	TGG	NGG	A	G	9	GAAGCACAATGGC	CAGTGGACGTTCCTCACTGATGTAGCGGAAGCCATAGCCAATGGTGGTTT	50	AAACCACCATTGGCTATGGCTTCCGCTACATCAGTGAGGAACGTCCACTGGCCATTGTGCTTC	0.54	Transition
KCNJ10	7464	84.7251	chr1-160011905-160011905_9AsubG-7464-neg-i	-	TGGCTTCCGCTACATCAGTG	AGG	NGG	A	G	9	TGATGTAGCGGAA	GAGCACCAGCTGGGCAATAAGAAGCACAATGGCCAGTGGACGTTCCTCAC	50	GAGCACCAGCTGGGCAATAAGAAGCACAATGGCCAGTGGACGTTCCTCACTGATGTAGCGGAA	0.46	Transition
KCNJ10	7464	85.1088	chr1-160011905-160011905_29AsubG-7464-neg-i	-	TCCCAAACCACCATTGGCTA	TGG	NGG	A	G	29	CCAATGGTGGTTT	GAAGCACAATGGCCAGTGGACGTTCCTCACTGATGTAGCGGAAGCCATAG	50	GAAGCACAATGGCCAGTGGACGTTCCTCACTGATGTAGCGGAAGCCATAGCCAATGGTGGTTT	0.46	Transition
KCNJ10	30251	71.3917	chr1-160012130-160012130_31GsubA-30251-neg-i	-	TCCTCTACCTCAAGGACCTG	TGG	NGG	G	A	31	GTCCTTGAGGTAG	AAGAGCAGAAGCTTGTAGCACCACTGCATGTCAATGAAGGTTGTCCACAG	50	AAGAGCAGAAGCTTGTAGCACCACTGCATGTCAATGAAGGTTGTCCACAGGTCCTTGAGGTAG	0.54	Transition
KCNJ10	30251	73.5016	chr1-160012130-160012130_39GsubA-30251-neg-i	-	CAAGCGCTTCCTCTACCTCA	AGG	NGG	G	A	39	GGTAGAGGAAGCG	AAGCTTGTAGCACCACTGCATGTCAATGAAGGTTGTCCACAGGTCCTTGA	50	AAGCTTGTAGCACCACTGCATGTCAATGAAGGTTGTCCACAGGTCCTTGAGGTAGAGGAAGCG	0.62	Transition
ATP1A2	222078	85.5956	chr1-160094161-160094161_33GsubA-222078-pos-i	+	GAAGATGCAGATCAACGCAG	AGG	NGG	G	A	33	ATGCAGATCAACG	CAGAGGAAGTGGTGGTGGGAGACCTGGTGGAGATGAAGGGTGGAGACCGC	50	GCGGTCTCCACCCTTCATCTCCACCAGGTCTCCCACCACCACTTCCTCTGCGTTGATCTGCAT	0.46	Transition
ATP1A2	222078	61.5272	chr1-160094161-160094161_27GsubA-222078-pos-i	+	GCAGATCAACGCAGAGGAAG	TGG	NGG	G	A	27	ATCAACGCAGAGG	AAGTGGTGGTGGGAGACCTGGTGGAGATGAAGGGTGGAGACCGCGTCCCT	50	AGGGACGCGGTCTCCACCCTTCATCTCCACCAGGTCTCCCACCACCACTTCCTCTGCGTTGAT	0.54	Transition
ATP1A2	222078	62.9914	chr1-160094161-160094161_24GsubA-222078-pos-i	+	GATCAACGCAGAGGAAGTGG	TGG	NGG	G	A	24	AACGCAGAGGAAG	TGGTGGTGGGAGACCTGGTGGAGATGAAGGGTGGAGACCGCGTCCCTGCT	50	AGCAGGGACGCGGTCTCCACCCTTCATCTCCACCAGGTCTCCCACCACCACTTCCTCTGCGTT	0.54	Transition
ATP1A2	222078	50.3353	chr1-160094161-160094161_21GsubA-222078-pos-i	+	CAACGCAGAGGAAGTGGTGG	TGG	NGG	G	A	21	GCAGAGGAAGTGG	TGGTGGGAGACCTGGTGGAGATGAAGGGTGGAGACCGCGTCCCTGCTGAC	50	GTCAGCAGGGACGCGGTCTCCACCCTTCATCTCCACCAGGTCTCCCACCACCACTTCCTCTGC	0.62	Transition
ATP1A2	222078	53.1653	chr1-160094161-160094161_20GsubA-222078-pos-i	+	AACGCAGAGGAAGTGGTGGT	GGG	NGG	G	A	20	CAGAGGAAGTGGT	GGTGGGAGACCTGGTGGAGATGAAGGGTGGAGACCGCGTCCCTGCTGACC	50	GGTCAGCAGGGACGCGGTCTCCACCCTTCATCTCCACCAGGTCTCCCACCACCACTTCCTCTG	0.54	Transition
ATP1A2	222078	73.5516	chr1-160094161-160094161_26GsubA-222078-neg-i	-	AGATGATCCGGAGGTCAGCA	GGG	NGG	G	A	26	TGACCTCCGGATC	GTGGTGGTGGGAGACCTGGTGGAGATGAAGGGTGGAGACCGCGTCCCTGC	50	GTGGTGGTGGGAGACCTGGTGGAGATGAAGGGTGGAGACCGCGTCCCTGCTGACCTCCGGATC	0.62	Transition
ATP1A2	222078	55.4584	chr1-160094161-160094161_27GsubA-222078-neg-i	-	GAGATGATCCGGAGGTCAGC	AGG	NGG	G	A	27	GACCTCCGGATCA	TGGTGGTGGGAGACCTGGTGGAGATGAAGGGTGGAGACCGCGTCCCTGCT	50	TGGTGGTGGGAGACCTGGTGGAGATGAAGGGTGGAGACCGCGTCCCTGCTGACCTCCGGATCA	0.62	Transition
ATP1A2	222078	88.2479	chr1-160094161-160094161_35GsubA-222078-neg-i	-	CATGAGAAGAGATGATCCGG	AGG	NGG	G	A	35	GATCATCTCTTCT	GGAGACCTGGTGGAGATGAAGGGTGGAGACCGCGTCCCTGCTGACCTCCG	50	GGAGACCTGGTGGAGATGAAGGGTGGAGACCGCGTCCCTGCTGACCTCCGGATCATCTCTTCT	0.38	Transition
ATP1A2	222078	68.68	chr1-160094161-160094161_38GsubA-222078-neg-i	-	AGCCATGAGAAGAGATGATC	CGG	NGG	G	A	38	CATCTCTTCTCAT	GACCTGGTGGAGATGAAGGGTGGAGACCGCGTCCCTGCTGACCTCCGGAT	50	GACCTGGTGGAGATGAAGGGTGGAGACCGCGTCCCTGCTGACCTCCGGATCATCTCTTCTCAT	0.38	Transition
ATP1A2	585463	80.552	chr1-160097381-160097381_45CsubT-585463-pos-i	+	CTGATGCCCCACCATGTTGC	AGG	NGG	C	T	45	TGCCCCACCATGT	TGCAGGCACTGCCAGGGGCATTGTGATTGCCACAGGAGACCGGATGGTGA	50	TCACCATCCGGTCTCCTGTGGCAATCACAATGCCCCTGGCAGTGCCTGCAACATGGTGGGGCA	0.62	Transition
ATP1A2	585463	62.3012	chr1-160097381-160097381_35CsubT-585463-pos-i	+	ACCATGTTGCAGGCACTGCC	AGG	NGG	C	T	35	TGTTGCAGGCACT	GCCAGGGGCATTGTGATTGCCACAGGAGACCGGATGGTGATGGGCCGCAT	50	ATGCGGCCCATCACCATCCGGTCTCCTGTGGCAATCACAATGCCCCTGGCAGTGCCTGCAACA	0.54	Transition
ATP1A2	585463	60.6015	chr1-160097381-160097381_34CsubT-585463-pos-i	+	CCATGTTGCAGGCACTGCCA	GGG	NGG	C	T	34	GTTGCAGGCACTG	CCAGGGGCATTGTGATTGCCACAGGAGACCGGATGGTGATGGGCCGCATA	50	TATGCGGCCCATCACCATCCGGTCTCCTGTGGCAATCACAATGCCCCTGGCAGTGCCTGCAAC	0.62	Transition
ATP1A2	585463	79.1135	chr1-160097381-160097381_15CsubT-585463-pos-i	+	AGGGGCATTGTGATTGCCAC	AGG	NGG	C	T	15	GCATTGTGATTGC	CACAGGAGACCGGATGGTGATGGGCCGCATAGCTACTCTCGCCTCAGGCC	50	GGCCTGAGGCGAGAGTAGCTATGCGGCCCATCACCATCCGGTCTCCTGTGGCAATCACAATGC	0.46	Transition
ATP1A2	585463	63.6998	chr1-160097381-160097381_8CsubT-585463-pos-i	+	TTGTGATTGCCACAGGAGAC	CGG	NGG	C	T	8	GATTGCCACAGGA	GACCGGATGGTGATGGGCCGCATAGCTACTCTCGCCTCAGGCCTGGAGGT	50	ACCTCCAGGCCTGAGGCGAGAGTAGCTATGCGGCCCATCACCATCCGGTCTCCTGTGGCAATC	0.54	Transition
ATP1A2	585463	88.4252	chr1-160097381-160097381_16CsubT-585463-neg-i	-	CTGAGGCGAGAGTAGCTATG	CGG	NGG	C	T	16	AGCTACTCTCGCC	GCCAGGGGCATTGTGATTGCCACAGGAGACCGGATGGTGATGGGCCGCAT	50	GCCAGGGGCATTGTGATTGCCACAGGAGACCGGATGGTGATGGGCCGCATAGCTACTCTCGCC	0.62	Transition
ATP1A2	12927	95.9235	chr1-160097450-160097450_42TsubC-12927-pos-i	+	CGCATAGCTACTCTCGCCTC	AGG	NGG	T	C	42	TAGCTACTCTCGC	CTCAGGCCTGGAGGTTGGGCGGACACCCATAGCAATGGAGACTGAACACT	50	AGTGTTCAGTCTCCATTGCTATGGGTGTCCGCCCAACCTCCAGGCCTGAGGCGAGAGTAGCTA	0.54	Transition
ATP1A2	12927	76.8755	chr1-160097450-160097450_37TsubC-12927-pos-i	+	AGCTACTCTCGCCTCAGGCC	TGG	NGG	T	C	37	ACTCTCGCCTCAG	GCCTGGAGGTTGGGCGGACACCCATAGCAATGGAGACTGAACACTTCATC	50	GATGAAGTGTTCAGTCTCCATTGCTATGGGTGTCCGCCCAACCTCCAGGCCTGAGGCGAGAGT	0.62	Transition
ATP1A2	12927	45.8104	chr1-160097450-160097450_26TsubC-12927-pos-i	+	CCTCAGGCCTGGAGGTTGGG	CGG	NGG	T	C	26	AGGCCTGGAGGTT	GGGCGGACACCCATAGCAATGGAGACTGAACACTTCATCCAGCTGATCAC	50	GTGATCAGCTGGATGAAGTGTTCAGTCTCCATTGCTATGGGTGTCCGCCCAACCTCCAGGCCT	0.62	Transition
ATP1A2	12927	92.8306	chr1-160097450-160097450_10TsubC-12927-pos-i	+	TGGGCGGACACCCATAGCAA	TGG	NGG	T	C	10	CGGACACCCATAG	CAATGGAGACTGAACACTTCATCCAGCTGATCACAGGGGTCGCTGTATTC	50	GAATACAGCGACCCCTGTGATCAGCTGGATGAAGTGTTCAGTCTCCATTGCTATGGGTGTCCG	0.62	Transition
ATP1A2	12927	77.6486	chr1-160097450-160097450_19TsubC-12927-neg-i	-	CAGCGACCCCTGTGATCAGC	TGG	NGG	T	C	19	GATCACAGGGGTC	GAGGTTGGGCGGACACCCATAGCAATGGAGACTGAACACTTCATCCAGCT	50	GAGGTTGGGCGGACACCCATAGCAATGGAGACTGAACACTTCATCCAGCTGATCACAGGGGTC	0.62	Transition
ATP1A2	12927	77.9542	chr1-160097450-160097450_46TsubC-12927-neg-i	-	GCACGAAGAAGGAGACCCCC	AGG	NGG	T	C	46	GGTCTCCTTCTTC	GAGACTGAACACTTCATCCAGCTGATCACAGGGGTCGCTGTATTCCTGGG	50	GAGACTGAACACTTCATCCAGCTGATCACAGGGGTCGCTGTATTCCTGGGGGTCTCCTTCTTC	0.54	Transition
ATP1A2	12922	61.7811	chr1-160097494-160097494_23GsubA-12922-pos-i	+	CACTTCATCCAGCTGATCAC	AGG	NGG	G	A	23	TCATCCAGCTGAT	CACAGGGGTCGCTGTATTCCTGAGGGTCTCCTTCTTCGTGCTCTCCCTCA	50	TGAGGGAGAGCACGAAGAAGGAGACCCTCAGGAATACAGCGACCCCTGTGATCAGCTGGATGA	0.46	Transition
ATP1A2	12922	79.3169	chr1-160097494-160097494_22GsubA-12922-pos-i	+	ACTTCATCCAGCTGATCACA	GGG	NGG	G	A	22	CATCCAGCTGATC	ACAGGGGTCGCTGTATTCCTGAGGGTCTCCTTCTTCGTGCTCTCCCTCAT	50	ATGAGGGAGAGCACGAAGAAGGAGACCCTCAGGAATACAGCGACCCCTGTGATCAGCTGGATG	0.54	Transition
ATP1A2	12922	61.8455	chr1-160097494-160097494_21GsubA-12922-pos-i	+	CTTCATCCAGCTGATCACAG	GGG	NGG	G	A	21	ATCCAGCTGATCA	CAGGGGTCGCTGTATTCCTGAGGGTCTCCTTCTTCGTGCTCTCCCTCATC	50	GATGAGGGAGAGCACGAAGAAGGAGACCCTCAGGAATACAGCGACCCCTGTGATCAGCTGGAT	0.46	Transition
ATP1A2	12922	72.8453	chr1-160097494-160097494_5GsubA-12922-pos-i	+	ACAGGGGTCGCTGTATTCCT	GGG	NGG	G	A	5	GGGTCGCTGTATT	CCTGAGGGTCTCCTTCTTCGTGCTCTCCCTCATCCTGGGCTACAGCTGGC	50	GCCAGCTGTAGCCCAGGATGAGGGAGAGCACGAAGAAGGAGACCCTCAGGAATACAGCGACCC	0.54	Transition
ATP1A2	12922	83.4409	chr1-160097494-160097494_4GsubA-12922-pos-i	+	CAGGGGTCGCTGTATTCCTG	GGG	NGG	G	A	4	GGTCGCTGTATTC	CTGAGGGTCTCCTTCTTCGTGCTCTCCCTCATCCTGGGCTACAGCTGGCT	50	AGCCAGCTGTAGCCCAGGATGAGGGAGAGCACGAAGAAGGAGACCCTCAGGAATACAGCGACC	0.54	Transition
ATP1A2	12922	77.9542	chr1-160097494-160097494_2GsubA-12922-neg-i	-	GCACGAAGAAGGAGACCCCC	AGG	NGG	G	A	2	GGTCTCCTTCTTC	GAGATTGAACACTTCATCCAGCTGATCACAGGGGTCGCTGTATTCCTGAG	50	GAGATTGAACACTTCATCCAGCTGATCACAGGGGTCGCTGTATTCCTGAGGGTCTCCTTCTTC	0.54	Transition
ATP1A2	12922	63.7063	chr1-160097494-160097494_35GsubA-12922-neg-i	-	CCTCCAGCCAGCTGTAGCCC	AGG	NGG	G	A	35	CTACAGCTGGCTG	GTCGCTGTATTCCTGAGGGTCTCCTTCTTCGTGCTCTCCCTCATCCTGGG	50	GTCGCTGTATTCCTGAGGGTCTCCTTCTTCGTGCTCTCCCTCATCCTGGGCTACAGCTGGCTG	0.62	Transition
ATP1A2	12923	29.0651	chr1-160098457-160098457_21AsubG-12923-pos-i	+	TATTCTCCTCTTTCTCTACC	AGG	NGG	A	G	21	CTCCTCTTTCTCT	ACCAGGTGTGCCTGACCCTGGCAGCCAAGCGCATGGCACGGAAGAACTGC	50	GCAGTTCTTCCGTGCCATGCGCTTGGCTGCCAGGGTCAGGCACACCTGGTAGAGAAAGAGGAG	0.46	Transition
ATP1A2	12923	42.3889	chr1-160098457-160098457_35AsubG-12923-neg-i	-	CCGCCTCCAGGTTCTTCACC	AGG	NGG	A	G	35	GAAGAACCTGGAG	GTGTGCCTGACCCTGGCAGCCAAGCGCATGGCACGGAAGAACTGCCTGGT	50	GTGTGCCTGACCCTGGCAGCCAAGCGCATGGCACGGAAGAACTGCCTGGTGAAGAACCTGGAG	0.54	Transition
ATP1A2	12930	30.7347	chr1-160098551-160098551_46CsubT-12930-pos-i	+	GGTGAAGAACCTGGAGGCGG	TGG	NGG	C	T	46	AAGAACCTGGAGG	CGGTGGAGACGCTGGGCTCCACGTCCACCATCTGCTCGGACAAGATGGGC	50	GCCCATCTTGTCCGAGCAGATGGTGGACGTGGAGCCCAGCGTCTCCACCGCCTCCAGGTTCTT	0.54	Transition
ATP1A2	12930	66.6687	chr1-160098551-160098551_13CsubT-12930-pos-i	+	CTCCACGTCCACCATCTGCT	CGG	NGG	C	T	13	ACGTCCACCATCT	GCTCGGACAAGATGGGCACCCTCACCCAGAACCGCATGACCGTCGCCCAC	50	GTGGGCGACGGTCATGCGGTTCTGGGTGAGGGTGCCCATCTTGTCCGAGCAGATGGTGGACGT	0.54	Transition
ATP1A2	12930	66.3535	chr1-160098551-160098551_4CsubT-12930-pos-i	+	CACCATCTGCTCGGACAAGA	CGG	NGG	C	T	4	ATCTGCTCGGACA	AGATGGGCACCCTCACCCAGAACCGCATGACCGTCGCCCACATGTGGTTC	50	GAACCACATGTGGGCGACGGTCATGCGGTTCTGGGTGAGGGTGCCCATCTTGTCCGAGCAGAT	0.54	Transition
ATP1A2	12930	67.101	chr1-160098551-160098551_12CsubT-12930-neg-i	-	GGTCATGCGGTTCTGGGTGA	GGG	NGG	C	T	12	CCCAGAACCGCAT	GACGCTGGGCTCCACGTCCACCATCTGCTCGGACAAGATGGGCACCCTCA	50	GACGCTGGGCTCCACGTCCACCATCTGCTCGGACAAGATGGGCACCCTCACCCAGAACCGCAT	0.62	Transition
ATP1A2	12930	76.0987	chr1-160098551-160098551_13CsubT-12930-neg-i	-	CGGTCATGCGGTTCTGGGTG	AGG	NGG	C	T	13	CCAGAACCGCATG	ACGCTGGGCTCCACGTCCACCATCTGCTCGGACAAGATGGGCACCCTCAC	50	ACGCTGGGCTCCACGTCCACCATCTGCTCGGACAAGATGGGCACCCTCACCCAGAACCGCATG	0.62	Transition
ATP1A2	12930	96.4162	chr1-160098551-160098551_18CsubT-12930-neg-i	-	GGCGACGGTCATGCGGTTCT	GGG	NGG	C	T	18	ACCGCATGACCGT	GGGCTCCACGTCCACCATCTGCTCGGACAAGATGGGCACCCTCACCCAGA	50	GGGCTCCACGTCCACCATCTGCTCGGACAAGATGGGCACCCTCACCCAGAACCGCATGACCGT	0.62	Transition
ATP1A2	12930	79.9243	chr1-160098551-160098551_40CsubT-12930-neg-i	-	TTTGGTTGTCGAACCACATG	TGG	NGG	C	T	40	GTGGTTCGACAAC	TCGGACAAGATGGGCACCCTCACCCAGAACCGCATGACCGTCGCCCACAT	50	TCGGACAAGATGGGCACCCTCACCCAGAACCGCATGACCGTCGCCCACATGTGGTTCGACAAC	0.54	Transition
ATP1A2	444184	47.5057	chr1-160098814-160098814_48CsubT-444184-pos-i	+	TCCCCCTCATTTCCTCCCAG	GGG	NGG	C	T	48	CCTCATTTCCTCC	CAGGGGCCACTTTTGACAAACGATCCCCTACGTGGACGGCCCTGTCTTGA	50	TCAAGACAGGGCCGTCCACGTAGGGGATCGTTTGTCAAAAGTGGCCCCTGGGAGGAAATGAGG	0.54	Transition
ATP1A2	444184	96.2236	chr1-160098814-160098814_19CsubT-444184-pos-i	+	TTGACAAACGATCCCCTACG	TGG	NGG	C	T	19	CAAACGATCCCCT	ACGTGGACGGCCCTGTCTTGAATTGCTGGTCTCTGCAACCGCGCCGTCTT	50	AAGACGGCGCGGTTGCAGAGACCAGCAATTCAAGACAGGGCCGTCCACGTAGGGGATCGTTTG	0.54	Transition
ATP1A2	444184	92.9142	chr1-160098814-160098814_26CsubT-444184-neg-i	-	GTCCTGCCTTGAAGACGGCG	CGG	NGG	C	T	26	CGTCTTCAAGGCA	TCCCCTACGTGGACGGCCCTGTCTTGAATTGCTGGTCTCTGCAACCGCGC	50	TCCCCTACGTGGACGGCCCTGTCTTGAATTGCTGGTCTCTGCAACCGCGCCGTCTTCAAGGCA	0.54	Transition
ATP1A2	444184	59.4631	chr1-160098814-160098814_31CsubT-444184-neg-i	-	CTCCTGTCCTGCCTTGAAGA	CGG	NGG	C	T	31	TCAAGGCAGGACA	TACGTGGACGGCCCTGTCTTGAATTGCTGGTCTCTGCAACCGCGCCGTCT	50	TACGTGGACGGCCCTGTCTTGAATTGCTGGTCTCTGCAACCGCGCCGTCTTCAAGGCAGGACA	0.54	Transition
ATP1A2	12926	74.1083	chr1-160100073-160100073_22GsubA-12926-pos-i	+	TCAAAATGCCTACATGGAGC	TGG	NGG	G	A	22	AATGCCTACATGG	AGCTGGGGGGACTTGGGGAGCATGTGCTGGGTGAGAGGCCAGAAACAGGA	50	TCCTGTTTCTGGCCTCTCACCCAGCACATGCTCCCCAAGTCCCCCCAGCTCCATGTAGGCATT	0.46	Transition
ATP1A2	12926	60.3836	chr1-160100073-160100073_19GsubA-12926-pos-i	+	AAATGCCTACATGGAGCTGG	GGG	NGG	G	A	19	GCCTACATGGAGC	TGGGGGGACTTGGGGAGCATGTGCTGGGTGAGAGGCCAGAAACAGGAGGC	50	GCCTCCTGTTTCTGGCCTCTCACCCAGCACATGCTCCCCAAGTCCCCCCAGCTCCATGTAGGC	0.62	Transition
ATP1A2	12926	59.3619	chr1-160100073-160100073_18GsubA-12926-pos-i	+	AATGCCTACATGGAGCTGGG	GGG	NGG	G	A	18	CCTACATGGAGCT	GGGGGGACTTGGGGAGCATGTGCTGGGTGAGAGGCCAGAAACAGGAGGCT	50	AGCCTCCTGTTTCTGGCCTCTCACCCAGCACATGCTCCCCAAGTCCCCCCAGCTCCATGTAGG	0.54	Transition
ATP1A2	12926	61.2971	chr1-160100073-160100073_23GsubA-12926-neg-i	-	CCTTCTGAGCCTCCTGTTTC	TGG	NGG	G	A	23	ACAGGAGGCTCAG	ACATGGAGCTGGGGGGACTTGGGGAGCATGTGCTGGGTGAGAGGCCAGAA	50	ACATGGAGCTGGGGGGACTTGGGGAGCATGTGCTGGGTGAGAGGCCAGAAACAGGAGGCTCAG	0.62	Transition
ATP1A2	520985	68.8157	chr1-160100338-160100338_34GsubA-520985-pos-i	+	CACGGAGAAGCTTTGCTTTG	TGG	NGG	G	A	34	GAGAAGCTTTGCT	TTGTGGGGCTCATGTCTATGATTGACCCTCCCCAGGCTGCTGTGCCAGAT	50	ATCTGGCACAGCAGCCTGGGGAGGGTCAATCATAGACATGAGCCCCACAAAGCAAAGCTTCTC	0.46	Transition
ATP1A2	520985	75.3049	chr1-160100338-160100338_32GsubA-520985-pos-i	+	CGGAGAAGCTTTGCTTTGTG	GGG	NGG	G	A	32	GAAGCTTTGCTTT	GTGGGGCTCATGTCTATGATTGACCCTCCCCAGGCTGCTGTGCCAGATGC	50	GCATCTGGCACAGCAGCCTGGGGAGGGTCAATCATAGACATGAGCCCCACAAAGCAAAGCTTC	0.38	Transition
ATP1A2	520985	82.3133	chr1-160100338-160100338_5GsubA-520985-pos-i	+	TGTCTATGATTGACCCTCCC	CGG	NGG	G	A	5	TATGATTGACCCT	CCCCAGGCTGCTGTGCCAGATGCTGTGGGCAAGTGCCGAAGCGCAGGCAT	50	ATGCCTGCGCTTCGGCACTTGCCCACAGCATCTGGCACAGCAGCCTGGGGAGGGTCAATCATA	0.38	Transition
ATP1A2	520985	84.5053	chr1-160100338-160100338_4GsubA-520985-pos-i	+	GTCTATGATTGACCCTCCCC	GGG	NGG	G	A	4	ATGATTGACCCTC	CCCAGGCTGCTGTGCCAGATGCTGTGGGCAAGTGCCGAAGCGCAGGCATC	50	GATGCCTGCGCTTCGGCACTTGCCCACAGCATCTGGCACAGCAGCCTGGGGAGGGTCAATCAT	0.46	Transition
ATP1A2	520985	50.1865	chr1-160100338-160100338_3GsubA-520985-neg-i	-	AGCATCTGGCACAGCAGCCC	GGG	NGG	G	A	3	CTGCTGTGCCAGA	GGAGAAGCTTTGCTTTGTGGGGCTCATGTCTATGATTGACCCTCCCCAGG	50	GGAGAAGCTTTGCTTTGTGGGGCTCATGTCTATGATTGACCCTCCCCAGGCTGCTGTGCCAGA	0.62	Transition
ATP1A2	520985	40.4341	chr1-160100338-160100338_4GsubA-520985-neg-i	-	CAGCATCTGGCACAGCAGCC	CGG	NGG	G	A	4	TGCTGTGCCAGAT	GAGAAGCTTTGCTTTGTGGGGCTCATGTCTATGATTGACCCTCCCCAGGC	50	GAGAAGCTTTGCTTTGTGGGGCTCATGTCTATGATTGACCCTCCCCAGGCTGCTGTGCCAGAT	0.54	Transition
ATP1A2	520985	77.1084	chr1-160100338-160100338_17GsubA-520985-neg-i	-	CGGCACTTGCCCACAGCATC	TGG	NGG	G	A	17	GCTGTGGGCAAGT	TTGTGGGGCTCATGTCTATGATTGACCCTCCCCAGGCTGCTGTGCCAGAT	50	TTGTGGGGCTCATGTCTATGATTGACCCTCCCCAGGCTGCTGTGCCAGATGCTGTGGGCAAGT	0.62	Transition
ATP1A2	520985	92.6517	chr1-160100338-160100338_37GsubA-520985-neg-i	-	GTACCTTGATGCCTGCGCTT	CGG	NGG	G	A	37	CGCAGGCATCAAG	ATTGACCCTCCCCAGGCTGCTGTGCCAGATGCTGTGGGCAAGTGCCGAAG	50	ATTGACCCTCCCCAGGCTGCTGTGCCAGATGCTGTGGGCAAGTGCCGAAGCGCAGGCATCAAG	0.62	Transition
ATP1A2	449379	82.3133	chr1-160100376-160100376_43GsubA-449379-pos-i	+	TGTCTATGATTGACCCTCCC	CGG	NGG	G	A	43	TATGATTGACCCT	CCCCGGGCTGCTGTGCCAGATGCTGTGGGCAAGTGCCGAAGCACAGGCAT	50	ATGCCTGTGCTTCGGCACTTGCCCACAGCATCTGGCACAGCAGCCCGGGGAGGGTCAATCATA	0.38	Transition
ATP1A2	449379	84.5053	chr1-160100376-160100376_42GsubA-449379-pos-i	+	GTCTATGATTGACCCTCCCC	GGG	NGG	G	A	42	ATGATTGACCCTC	CCCGGGCTGCTGTGCCAGATGCTGTGGGCAAGTGCCGAAGCACAGGCATC	50	GATGCCTGTGCTTCGGCACTTGCCCACAGCATCTGGCACAGCAGCCCGGGGAGGGTCAATCAT	0.46	Transition
ATP1A2	449379	37.7085	chr1-160100376-160100376_21GsubA-449379-pos-i	+	GGCTGCTGTGCCAGATGCTG	TGG	NGG	G	A	21	GCTGTGCCAGATG	CTGTGGGCAAGTGCCGAAGCACAGGCATCAAGGTACTGGCCTCCCATCCT	50	AGGATGGGAGGCCAGTACCTTGATGCCTGTGCTTCGGCACTTGCCCACAGCATCTGGCACAGC	0.62	Transition
ATP1A2	449379	48.2463	chr1-160100376-160100376_20GsubA-449379-pos-i	+	GCTGCTGTGCCAGATGCTGT	GGG	NGG	G	A	20	CTGTGCCAGATGC	TGTGGGCAAGTGCCGAAGCACAGGCATCAAGGTACTGGCCTCCCATCCTC	50	GAGGATGGGAGGCCAGTACCTTGATGCCTGTGCTTCGGCACTTGCCCACAGCATCTGGCACAG	0.62	Transition
ATP1A2	449379	90.0042	chr1-160100376-160100376_2GsubA-449379-pos-i	+	GTGGGCAAGTGCCGAAGCGC	AGG	NGG	G	A	2	GCAAGTGCCGAAG	CACAGGCATCAAGGTACTGGCCTCCCATCCTCCCCTCCATTCTAGCCTCC	50	GGAGGCTAGAATGGAGGGGAGGATGGGAGGCCAGTACCTTGATGCCTGTGCTTCGGCACTTGC	0.62	Transition
ATP1A2	449379	NA	chr1-160100376-160100376_25GsubA-449379-neg-i	-	AGAATGGAGGGGAGGATGGG	AGG	NGG	G	A	25	ATCCTCCCCTCCA	AGATGCTGTGGGCAAGTGCCGAAGCACAGGCATCAAGGTACTGGCCTCCC	50	AGATGCTGTGGGCAAGTGCCGAAGCACAGGCATCAAGGTACTGGCCTCCCATCCTCCCCTCCA	0.62	Transition
ATP1A2	449379	37.7983	chr1-160100376-160100376_28GsubA-449379-neg-i	-	GCTAGAATGGAGGGGAGGAT	GGG	NGG	G	A	28	CTCCCCTCCATTC	TGCTGTGGGCAAGTGCCGAAGCACAGGCATCAAGGTACTGGCCTCCCATC	50	TGCTGTGGGCAAGTGCCGAAGCACAGGCATCAAGGTACTGGCCTCCCATCCTCCCCTCCATTC	0.62	Transition
ATP1A2	449379	25.3535	chr1-160100376-160100376_29GsubA-449379-neg-i	-	GGCTAGAATGGAGGGGAGGA	TGG	NGG	G	A	29	TCCCCTCCATTCT	GCTGTGGGCAAGTGCCGAAGCACAGGCATCAAGGTACTGGCCTCCCATCC	50	GCTGTGGGCAAGTGCCGAAGCACAGGCATCAAGGTACTGGCCTCCCATCCTCCCCTCCATTCT	0.54	Transition
ATP1A2	449379	29.5894	chr1-160100376-160100376_33GsubA-449379-neg-i	-	GGGAGGCTAGAATGGAGGGG	AGG	NGG	G	A	33	CTCCATTCTAGCC	TGGGCAAGTGCCGAAGCACAGGCATCAAGGTACTGGCCTCCCATCCTCCC	50	TGGGCAAGTGCCGAAGCACAGGCATCAAGGTACTGGCCTCCCATCCTCCCCTCCATTCTAGCC	0.54	Transition
ATP1A2	449379	47.3766	chr1-160100376-160100376_36GsubA-449379-neg-i	-	TGGGGGAGGCTAGAATGGAG	GGG	NGG	G	A	36	CATTCTAGCCTCC	GCAAGTGCCGAAGCACAGGCATCAAGGTACTGGCCTCCCATCCTCCCCTC	50	GCAAGTGCCGAAGCACAGGCATCAAGGTACTGGCCTCCCATCCTCCCCTCCATTCTAGCCTCC	0.54	Transition
ATP1A2	449379	69.0647	chr1-160100376-160100376_38GsubA-449379-neg-i	-	CATGGGGGAGGCTAGAATGG	AGG	NGG	G	A	38	TTCTAGCCTCCCC	AAGTGCCGAAGCACAGGCATCAAGGTACTGGCCTCCCATCCTCCCCTCCA	50	AAGTGCCGAAGCACAGGCATCAAGGTACTGGCCTCCCATCCTCCCCTCCATTCTAGCCTCCCC	0.62	Transition
ATP1A2	449379	62.8566	chr1-160100376-160100376_41GsubA-449379-neg-i	-	TGGCATGGGGGAGGCTAGAA	TGG	NGG	G	A	41	TAGCCTCCCCCAT	TGCCGAAGCACAGGCATCAAGGTACTGGCCTCCCATCCTCCCCTCCATTC	50	TGCCGAAGCACAGGCATCAAGGTACTGGCCTCCCATCCTCCCCTCCATTCTAGCCTCCCCCAT	0.62	Transition
ATP1A2	449380	84.5338	chr1-160104328-160104328_44GsubA-449380-pos-i	+	CACTAGGTGATCATGGTAAC	CGG	NGG	G	A	44	AGGTGATCATGGT	AACCGGGGATCACCCTATCACAGCCAAGGCCATTGCCAAAGGCATGGGCA	50	TGCCCATGCCTTTGGCAATGGCCTTGGCTGTGATAGGGTGATCCCCGGTTACCATGATCACCT	0.46	Transition
ATP1A2	449380	86.8284	chr1-160104328-160104328_43GsubA-449380-pos-i	+	ACTAGGTGATCATGGTAACC	GGG	NGG	G	A	43	GGTGATCATGGTA	ACCGGGGATCACCCTATCACAGCCAAGGCCATTGCCAAAGGCATGGGCAT	50	ATGCCCATGCCTTTGGCAATGGCCTTGGCTGTGATAGGGTGATCCCCGGTTACCATGATCACC	0.46	Transition
ATP1A2	449380	93.7674	chr1-160104328-160104328_42GsubA-449380-pos-i	+	CTAGGTGATCATGGTAACCG	GGG	NGG	G	A	42	GTGATCATGGTAA	CCGGGGATCACCCTATCACAGCCAAGGCCATTGCCAAAGGCATGGGCATC	50	GATGCCCATGCCTTTGGCAATGGCCTTGGCTGTGATAGGGTGATCCCCGGTTACCATGATCAC	0.38	Transition
ATP1A2	449380	79.5843	chr1-160104328-160104328_21GsubA-449380-pos-i	+	GGATCACCCTATCACAGCCA	AGG	NGG	G	A	21	CACCCTATCACAG	CCAAGGCCATTGCCAAAGGCATGGGCATCATATCAGAGGGTAACGAGACT	50	AGTCTCGTTACCCTCTGATATGATGCCCATGCCTTTGGCAATGGCCTTGGCTGTGATAGGGTG	0.54	Transition
ATP1A2	449380	83.3072	chr1-160104328-160104328_3GsubA-449380-pos-i	+	CAAGGCCATTGCCAAAGGCG	TGG	NGG	G	A	3	GCCATTGCCAAAG	GCATGGGCATCATATCAGAGGGTAACGAGACTGTGGAGGACATTGCAGCC	50	GGCTGCAATGTCCTCCACAGTCTCGTTACCCTCTGATATGATGCCCATGCCTTTGGCAATGGC	0.54	Transition
ATP1A2	449380	84.5399	chr1-160104328-160104328_2GsubA-449380-pos-i	+	AAGGCCATTGCCAAAGGCGT	GGG	NGG	G	A	2	CCATTGCCAAAGG	CATGGGCATCATATCAGAGGGTAACGAGACTGTGGAGGACATTGCAGCCC	50	GGGCTGCAATGTCCTCCACAGTCTCGTTACCCTCTGATATGATGCCCATGCCTTTGGCAATGG	0.54	Transition
ATP1A2	446869	71.4695	chr1-160105251-160105251_21GsubA-446869-neg-i	-	ATGTCAGCCTTCTTCAATGC	AGG	NGG	G	A	21	TTGAAGAAGGCTG	AGGGAGCCATTGTGGCCGTGACGGGTGACAGGGTGAACGACTCCCCTGCA	50	AGGGAGCCATTGTGGCCGTGACGGGTGACAGGGTGAACGACTCCCCTGCATTGAAGAAGGCTG	0.46	Transition
ATP1A2	12924	71.4695	chr1-160105260-160105260_12GsubA-12924-neg-i	-	ATGTCAGCCTTCTTCAATGC	AGG	NGG	G	A	12	TTGAAGAAGGCTG	AGGGAGCCATTGTGGCCGTGACGGGTGACGGGGTGAACAACTCCCCTGCA	50	AGGGAGCCATTGTGGCCGTGACGGGTGACGGGGTGAACAACTCCCCTGCATTGAAGAAGGCTG	0.46	Transition
ATP1A2	12924	36.8198	chr1-160105260-160105260_43GsubA-12924-neg-i	-	GTCAGAGCCAGAGATGCCCA	TGG	NGG	G	A	43	GCATCTCTGGCTC	GGTGAACAACTCCCCTGCATTGAAGAAGGCTGACATTGGCATTGCCATGG	50	GGTGAACAACTCCCCTGCATTGAAGAAGGCTGACATTGGCATTGCCATGGGCATCTCTGGCTC	0.62	Transition
ATP1A2	12919	82.1409	chr1-160105300-160105300_25TsubC-12919-pos-i	+	CGACTCCCCTGCATTGAAGA	AGG	NGG	T	C	25	TCCCCTGCATTGA	AGAAGGCTGACATTGGCATTGCCACGGGCATCTCTGGCTCTGACGTCTCT	50	AGAGACGTCAGAGCCAGAGATGCCCGTGGCAATGCCAATGTCAGCCTTCTTCAATGCAGGGGA	0.54	Transition
ATP1A2	12919	48.4106	chr1-160105300-160105300_4TsubC-12919-pos-i	+	GGCTGACATTGGCATTGCCA	TGG	NGG	T	C	4	GACATTGGCATTG	CCACGGGCATCTCTGGCTCTGACGTCTCTAAGCAGGCAGCCGACATGATC	50	GATCATGTCGGCTGCCTGCTTAGAGACGTCAGAGCCAGAGATGCCCGTGGCAATGCCAATGTC	0.46	Transition
ATP1A2	12919	51.6055	chr1-160105300-160105300_3TsubC-12919-pos-i	+	GCTGACATTGGCATTGCCAT	GGG	NGG	T	C	3	ACATTGGCATTGC	CACGGGCATCTCTGGCTCTGACGTCTCTAAGCAGGCAGCCGACATGATCC	50	GGATCATGTCGGCTGCCTGCTTAGAGACGTCAGAGCCAGAGATGCCCGTGGCAATGCCAATGT	0.46	Transition
ATP1A2	12919	36.8198	chr1-160105300-160105300_3TsubC-12919-neg-i	-	GTCAGAGCCAGAGATGCCCA	TGG	NGG	T	C	3	GCATCTCTGGCTC	GGTGAACGACTCCCCTGCATTGAAGAAGGCTGACATTGGCATTGCCACGG	50	GGTGAACGACTCCCCTGCATTGAAGAAGGCTGACATTGGCATTGCCACGGGCATCTCTGGCTC	0.62	Transition
ATP1A2	12917	65.8052	chr1-160105635-160105635_12TsubC-12917-pos-i	+	TGCCCTCAGAATCTCCCCAC	AGG	NGG	T	C	12	CTCAGAATCTCCC	CACAGGCCGCCCGATCTTTGACAACTTGAAGAAATCCATCGCCTACACCC	50	GGGTGTAGGCGATGGATTTCTTCAAGTTGTCAAAGATCGGGCGGCCTGTGGGGAGATTCTGAG	0.54	Transition
ATP1A2	12917	17.995	chr1-160105635-160105635_1TsubC-12917-neg-i	-	TCAAGTTGTCAAAGATCAGG	CGG	NGG	T	C	1	GATCTTTGACAAC	GAGTCCCTCTGACCTCCCTGATGCCCTCAGAATCTCCCCACAGGCCGCCC	50	GAGTCCCTCTGACCTCCCTGATGCCCTCAGAATCTCCCCACAGGCCGCCCGATCTTTGACAAC	0.38	Transition
ATP1A2	12917	42.8079	chr1-160105635-160105635_4TsubC-12917-neg-i	-	TCTTCAAGTTGTCAAAGATC	AGG	NGG	T	C	4	CTTTGACAACTTG	TCCCTCTGACCTCCCTGATGCCCTCAGAATCTCCCCACAGGCCGCCCGAT	50	TCCCTCTGACCTCCCTGATGCCCTCAGAATCTCCCCACAGGCCGCCCGATCTTTGACAACTTG	0.38	Transition
ATP1A2	12917	66.1431	chr1-160105635-160105635_30TsubC-12917-neg-i	-	GCTGGTCAGGGTGTAGGCGA	TGG	NGG	T	C	30	CCTACACCCTGAC	GAATCTCCCCACAGGCCGCCCGATCTTTGACAACTTGAAGAAATCCATCG	50	GAATCTCCCCACAGGCCGCCCGATCTTTGACAACTTGAAGAAATCCATCGCCTACACCCTGAC	0.62	Transition
ATP1A2	12917	74.6383	chr1-160105635-160105635_42TsubC-12917-neg-i	-	CTCGGGGATGTTGCTGGTCA	GGG	NGG	T	C	42	CCAGCAACATCCC	AGGCCGCCCGATCTTTGACAACTTGAAGAAATCCATCGCCTACACCCTGA	50	AGGCCGCCCGATCTTTGACAACTTGAAGAAATCCATCGCCTACACCCTGACCAGCAACATCCC	0.62	Transition
ATP1A2	12917	73.0756	chr1-160105635-160105635_43TsubC-12917-neg-i	-	TCTCGGGGATGTTGCTGGTC	AGG	NGG	T	C	43	CAGCAACATCCCC	GGCCGCCCGATCTTTGACAACTTGAAGAAATCCATCGCCTACACCCTGAC	50	GGCCGCCCGATCTTTGACAACTTGAAGAAATCCATCGCCTACACCCTGACCAGCAACATCCCC	0.62	Transition
ATP1A2	265408	37.1392	chr1-160106097-160106097_48CsubT-265408-pos-i	+	ACAGGTCCCTGCCATCTCCT	TGG	NGG	C	T	48	GTCCCTGCCATCT	CCTTGGCCTATGAGGCAGCTGAGAGTGATATCATGAAGCGGCAGCCATGA	50	TCATGGCTGCCGCTTCATGATATCACTCTCAGCTGCCTCATAGGCCAAGGAGATGGCAGGGAC	0.62	Transition
ATP1A2	265408	71.3892	chr1-160106097-160106097_13CsubT-265408-pos-i	+	CTGAGAGTGATATCATGAAG	CGG	NGG	C	T	13	GAGTGATATCATG	AAGCGGCAGCCATGAAACTCCCAGACGGACAAGCTGGTGAATGAGAGGCT	50	AGCCTCTCATTCACCAGCTTGTCCGTCTGGGAGTTTCATGGCTGCCGCTTCATGATATCACTC	0.38	Transition
ATP1A2	265408	84.826	chr1-160106097-160106097_13CsubT-265408-neg-i	-	ATTCACCAGCTTGTCCGTCT	GGG	NGG	C	T	13	CGGACAAGCTGGT	TGAGGCAGCTGAGAGTGATATCATGAAGCGGCAGCCATGAAACTCCCAGA	50	TGAGGCAGCTGAGAGTGATATCATGAAGCGGCAGCCATGAAACTCCCAGACGGACAAGCTGGT	0.62	Transition
ATP1A2	265408	91.0972	chr1-160106097-160106097_14CsubT-265408-neg-i	-	CATTCACCAGCTTGTCCGTC	TGG	NGG	C	T	14	GGACAAGCTGGTG	GAGGCAGCTGAGAGTGATATCATGAAGCGGCAGCCATGAAACTCCCAGAC	50	GAGGCAGCTGAGAGTGATATCATGAAGCGGCAGCCATGAAACTCCCAGACGGACAAGCTGGTG	0.62	Transition
ATP1A2	446871	67.7698	chr1-160106160-160106160_21GsubA-446871-pos-i	+	GAATGAGAGGCTCATCAGCA	TGG	NGG	G	A	21	GAGAGGCTCATCA	GCATGGCCTACGGACAGATCAGTGCGCCAAGCCCCGGGCCTCGGGAGGGA	50	TCCCTCCCGAGGCCCGGGGCTTGGCGCACTGATCTGTCCGTAGGCCATGCTGATGAGCCTCTC	0.54	Transition
ATP1A2	446871	42.6489	chr1-160106160-160106160_14GsubA-446871-pos-i	+	AGGCTCATCAGCATGGCCTA	CGG	NGG	G	A	14	TCATCAGCATGGC	CTACGGACAGATCAGTGCGCCAAGCCCCGGGCCTCGGGAGGGAACCCCAA	50	TTGGGGTTCCCTCCCGAGGCCCGGGGCTTGGCGCACTGATCTGTCCGTAGGCCATGCTGATGA	0.54	Transition
ATP1A2	446871	69.9294	chr1-160106160-160106160_5GsubA-446871-pos-i	+	AGCATGGCCTACGGACAGAT	CGG	NGG	G	A	5	TGGCCTACGGACA	GATCAGTGCGCCAAGCCCCGGGCCTCGGGAGGGAACCCCAACAGGGTTCT	50	AGAACCCTGTTGGGGTTCCCTCCCGAGGCCCGGGGCTTGGCGCACTGATCTGTCCGTAGGCCA	0.62	Transition
ATP1A2	446871	80.7326	chr1-160106160-160106160_24GsubA-446871-neg-i	-	CCTGTTGGGGTTCCCTCCCG	AGG	NGG	G	A	24	GAGGGAACCCCAA	TCATCAGCATGGCCTACGGACAGATCAGTGCGCCAAGCCCCGGGCCTCGG	50	TCATCAGCATGGCCTACGGACAGATCAGTGCGCCAAGCCCCGGGCCTCGGGAGGGAACCCCAA	0.62	Transition
ATP1A2	12918	70.7557	chr1-160106455-160106455_28TsubC-12918-pos-i	+	AGAACGGTTTCCTGCCATCA	CGG	NGG	T	C	28	CGGTTTCCTGCCA	TCACGGCTACTGGGAATCCGCCTCGACCGGGATGACCGGACCATGAATGA	50	TCATTCATGGTCCGGTCATCCCGGTCGAGGCGGATTCCCAGTAGCCGTGATGGCAGGAAACCG	0.62	Transition
ATP1A2	12918	78.0289	chr1-160106455-160106455_14TsubC-12918-neg-i	-	CCTCCAGATCATTCATGGTC	CGG	NGG	T	C	14	CATGAATGATCTG	TTCCTGCCATCACGGCTACTGGGAATCCGCCTCGACCGGGATGACCGGAC	50	TTCCTGCCATCACGGCTACTGGGAATCCGCCTCGACCGGGATGACCGGACCATGAATGATCTG	0.38	Transition
ATP1A2	12918	78.5378	chr1-160106455-160106455_19TsubC-12918-neg-i	-	GCTGTCCTCCAGATCATTCA	TGG	NGG	T	C	19	ATGATCTGGAGGA	GCCATCACGGCTACTGGGAATCCGCCTCGACCGGGATGACCGGACCATGA	50	GCCATCACGGCTACTGGGAATCCGCCTCGACCGGGATGACCGGACCATGAATGATCTGGAGGA	0.46	Transition
CASQ1	183021	84.552	chr1-160165766-160165766_1AsubG-183021-neg-i	-	CTTCGCTATTGGGCTTGTCT	GGG	NGG	A	G	1	CAAGCCCAATAGC	GAGATTGATTTCTACGAGGCCTTCATGGAAGAGCCTGTGACCATCCCAGG	50	GAGATTGATTTCTACGAGGCCTTCATGGAAGAGCCTGTGACCATCCCAGGCAAGCCCAATAGC	0.54	Transition
CASQ1	183021	95.0673	chr1-160165766-160165766_2AsubG-183021-neg-i	-	TCTTCGCTATTGGGCTTGTC	TGG	NGG	A	G	2	AAGCCCAATAGCG	AGATTGATTTCTACGAGGCCTTCATGGAAGAGCCTGTGACCATCCCAGGC	50	AGATTGATTTCTACGAGGCCTTCATGGAAGAGCCTGTGACCATCCCAGGCAAGCCCAATAGCG	0.54	Transition
CASQ1	183021	91.7512	chr1-160165766-160165766_11AsubG-183021-neg-i	-	ACAATCTCCTCTTCGCTATT	GGG	NGG	A	G	11	AGCGAAGAGGAGA	TCTACGAGGCCTTCATGGAAGAGCCTGTGACCATCCCAGGCAAGCCCAAT	50	TCTACGAGGCCTTCATGGAAGAGCCTGTGACCATCCCAGGCAAGCCCAATAGCGAAGAGGAGA	0.54	Transition
DCAF8	133348	88.6811	chr1-160206935-160206935_47GsubA-133348-neg-i	-	CCCTGTACGTTCTTATCTGC	AGG	NGG	G	A	47	GATAAGAACGTAC	GGCAGTCTTGTCTCAGGTCAATGGTGAAAACAACTGCATCTTCACCTGCA	50	GGCAGTCTTGTCTCAGGTCAATGGTGAAAACAACTGCATCTTCACCTGCAGATAAGAACGTAC	0.38	Transition
COPA	199255	89.3824	chr1-160283894-160283894_49TsubC-199255-pos-i	+	GGATCAACTCTTGGCGAGGG	TGG	NGG	T	C	49	CAACTCTTGGCGA	GGGTGGAAGACGGCACAAGATACATTGTTGTAATGGCCCCGGCAGGTACC	50	GGTACCTGCCGGGGCCATTACAACAATGTATCTTGTGCCGTCTTCCACCCTCGCCAAGAGTTG	0.54	Transition
COPA	199255	69.6956	chr1-160283894-160283894_10TsubC-199255-neg-i	-	TTCAGAATCAAAGGCATGGG	AGG	NGG	T	C	10	ATGCCTTTGATTC	GACGGCACAAGATACATTGTTGTAATGGCCCCGGCAGGTACCAACCTCCC	50	GACGGCACAAGATACATTGTTGTAATGGCCCCGGCAGGTACCAACCTCCCATGCCTTTGATTC	0.38	Transition
COPA	199255	70.8884	chr1-160283894-160283894_13TsubC-199255-neg-i	-	TCCTTCAGAATCAAAGGCAT	GGG	NGG	T	C	13	CCTTTGATTCTGA	GGCACAAGATACATTGTTGTAATGGCCCCGGCAGGTACCAACCTCCCATG	50	GGCACAAGATACATTGTTGTAATGGCCCCGGCAGGTACCAACCTCCCATGCCTTTGATTCTGA	0.38	Transition
COPA	199256	69.6956	chr1-160283901-160283901_3CsubT-199256-neg-i	-	TTCAGAATCAAAGGCATGGG	AGG	NGG	C	T	3	ATGCCTTTGATTC	GACGGCACAAGATACATTGTTGTAATGGCCCCGGCAGGTATCAACCTTCC	50	GACGGCACAAGATACATTGTTGTAATGGCCCCGGCAGGTATCAACCTTCCATGCCTTTGATTC	0.38	Transition
COPA	199256	70.8884	chr1-160283901-160283901_6CsubT-199256-neg-i	-	TCCTTCAGAATCAAAGGCAT	GGG	NGG	C	T	6	CCTTTGATTCTGA	GGCACAAGATACATTGTTGTAATGGCCCCGGCAGGTATCAACCTTCCATG	50	GGCACAAGATACATTGTTGTAATGGCCCCGGCAGGTATCAACCTTCCATGCCTTTGATTCTGA	0.38	Transition
COPA	199254	76.6012	chr1-160293229-160293229_39CsubT-199254-pos-i	+	GGCTGGCAGTTTCTTAGATA	TGG	NGG	C	T	39	GGCAGTTTCTTAG	ATATGGCGATAATGTAACCGGTTCACTCACCATTCATGTGCCAGATCTTC	50	GAAGATCTGGCACATGAATGGTGAGTGAACCGGTTACATTATCGCCATATCTAAGAAACTGCC	0.46	Transition
COPA	199254	84.2287	chr1-160293229-160293229_24CsubT-199254-pos-i	+	AGATATGGCGATAATGTAAC	CGG	NGG	C	T	24	ATGGCGATAATGT	AACCGGTTCACTCACCATTCATGTGCCAGATCTTCACTTGACGATCATCT	50	AGATGATCGTCAAGTGAAGATCTGGCACATGAATGGTGAGTGAACCGGTTACATTATCGCCAT	0.38	Transition
COPA	199254	90.1887	chr1-160293229-160293229_8CsubT-199254-neg-i	-	ATGATCGTCAAGTGAAGATC	TGG	NGG	C	T	8	CTTCACTTGACGA	TTAGATATGGCGATAATGTAACCGGTTCACTCACCATTCATGTGCCAGAT	50	TTAGATATGGCGATAATGTAACCGGTTCACTCACCATTCATGTGCCAGATCTTCACTTGACGA	0.46	Transition
COPA	199254	78.1184	chr1-160293229-160293229_34CsubT-199254-neg-i	-	TATGCCCCTTATTGTATCTG	GGG	NGG	C	T	34	ATACAATAAGGGG	TCACTCACCATTCATGTGCCAGATCTTCACTTGACGATCATCTGCCCCAG	50	TCACTCACCATTCATGTGCCAGATCTTCACTTGACGATCATCTGCCCCAGATACAATAAGGGG	0.38	Transition
COPA	199254	87.6579	chr1-160293229-160293229_36CsubT-199254-neg-i	-	ACTATGCCCCTTATTGTATC	TGG	NGG	C	T	36	ACAATAAGGGGCA	ACTCACCATTCATGTGCCAGATCTTCACTTGACGATCATCTGCCCCAGAT	50	ACTCACCATTCATGTGCCAGATCTTCACTTGACGATCATCTGCCCCAGATACAATAAGGGGCA	0.46	Transition
NCSTN	30454	58.8106	chr1-160319373-160319373_17CsubT-30454-pos-i	+	GATTTAATGGAGAAGCTGAA	AGG	NGG	C	T	17	TAATGGAGAAGCT	GAAAGGGAGAACCAGCTGAATTGCTGGTCTTGCAGTGTCCTTGACCAAGC	50	GCTTGGTCAAGGACACTGCAAGACCAGCAATTCAGCTGGTTCTCCCTTTCAGCTTCTCCATTA	0.38	Transition
NCSTN	30454	51.5584	chr1-160319373-160319373_16CsubT-30454-pos-i	+	ATTTAATGGAGAAGCTGAAA	GGG	NGG	C	T	16	AATGGAGAAGCTG	AAAGGGAGAACCAGCTGAATTGCTGGTCTTGCAGTGTCCTTGACCAAGCC	50	GGCTTGGTCAAGGACACTGCAAGACCAGCAATTCAGCTGGTTCTCCCTTTCAGCTTCTCCATT	0.46	Transition
NCSTN	30454	68.1341	chr1-160319373-160319373_5CsubT-30454-neg-i	-	ACACTGCAAGACCAGCAATT	CGG	NGG	C	T	5	TGCTGGTCTTGCA	TCCTATTCCAGGGATTTAATGGAGAAGCTGAAAGGGAGAACCAGCTGAAT	50	TCCTATTCCAGGGATTTAATGGAGAAGCTGAAAGGGAGAACCAGCTGAATTGCTGGTCTTGCA	0.54	Transition
NCSTN	30454	39.6758	chr1-160319373-160319373_40CsubT-30454-neg-i	-	AGAGAAGCCTGAGGCAGGAC	TGG	NGG	C	T	40	CTGCCTCAGGCTT	GAGAACCAGCTGAATTGCTGGTCTTGCAGTGTCCTTGACCAAGCCCAGTC	50	GAGAACCAGCTGAATTGCTGGTCTTGCAGTGTCCTTGACCAAGCCCAGTCCTGCCTCAGGCTT	0.62	Transition
NCSTN	446481	69.8924	chr1-160322782-160322782_12GsubA-446481-pos-i	+	TGTTGACTCATTTGTGGAGC	TGG	NGG	G	A	12	GACTCATTTGTGG	AGCTGGGACAGATATGTGGCATGTCCCCCAGCCCCTTCCTTTTTAATTAA	50	TTAATTAAAAAGGAAGGGGCTGGGGGACATGCCACATATCTGTCCCAGCTCCACAAATGAGTC	0.46	Transition
NCSTN	446481	75.1376	chr1-160322782-160322782_11GsubA-446481-pos-i	+	GTTGACTCATTTGTGGAGCT	GGG	NGG	G	A	11	ACTCATTTGTGGA	GCTGGGACAGATATGTGGCATGTCCCCCAGCCCCTTCCTTTTTAATTAAA	50	TTTAATTAAAAAGGAAGGGGCTGGGGGACATGCCACATATCTGTCCCAGCTCCACAAATGAGT	0.38	Transition
NCSTN	446481	65.1317	chr1-160322782-160322782_6GsubA-446481-pos-i	+	CTCATTTGTGGAGCTGGGAC	AGG	NGG	G	A	6	TTTGTGGAGCTGG	GACAGATATGTGGCATGTCCCCCAGCCCCTTCCTTTTTAATTAAATCTTC	50	GAAGATTTAATTAAAAAGGAAGGGGCTGGGGGACATGCCACATATCTGTCCCAGCTCCACAAA	0.54	Transition
NCSTN	30453	77.9059	chr1-160325749-160325749_47GsubA-30453-pos-i	+	GCTCTGTATGAGCTTGCAGG	AGG	NGG	G	A	47	TGTATGAGCTTGC	AGGAGGAACCAACTTCAGCGACACAGTTCAGGCTGATCCCCAAACGATAA	50	TTATCGTTTGGGGATCAGCCTGAACTGTGTCGCTGAAGTTGGTTCCTCCTGCAAGCTCATACA	0.46	Transition
NCSTN	30453	81.7914	chr1-160325749-160325749_21GsubA-30453-pos-i	+	CAACTTCAGCGACACAGTTC	AGG	NGG	G	A	21	TTCAGCGACACAG	TTCAGGCTGATCCCCAAACGATAAGCAGATGGGCCCTAGCTCCTTCTTTC	50	GAAAGAAGGAGCTAGGGCCCATCTGCTTATCGTTTGGGGATCAGCCTGAACTGTGTCGCTGAA	0.54	Transition
NECTIN4	1600	77.1228	chr1-161046145-161046145_20CsubT-1600-pos-i	+	TCTCAAGTTAGGCCTTCCTC	AGG	NGG	C	T	20	AAGTTAGGCCTTC	CTCAGGCTCGGGCCCTTACTGTGTCCAGTTGTATGAGGGAGGGGGCTGCC	50	GGCAGCCCCCTCCCTCATACAACTGGACACAGTAAGGGCCCGAGCCTGAGGAAGGCCTAACTT	0.46	Transition
NECTIN4	1600	71.7103	chr1-161046145-161046145_15CsubT-1600-pos-i	+	AGTTAGGCCTTCCTCAGGCT	CGG	NGG	C	T	15	AGGCCTTCCTCAG	GCTCGGGCCCTTACTGTGTCCAGTTGTATGAGGGAGGGGGCTGCCCTTCA	50	TGAAGGGCAGCCCCCTCCCTCATACAACTGGACACAGTAAGGGCCCGAGCCTGAGGAAGGCCT	0.62	Transition
NECTIN4	1600	83.8952	chr1-161046145-161046145_5CsubT-1600-neg-i	-	CTCCCTCATACAACTGGACA	CGG	NGG	C	T	5	CCAGTTGTATGAG	GGAACCTAGTCTCAAGTTAGGCCTTCCTCAGGCTCGGGCCCTTACTGTGT	50	GGAACCTAGTCTCAAGTTAGGCCTTCCTCAGGCTCGGGCCCTTACTGTGTCCAGTTGTATGAG	0.46	Transition
NECTIN4	1600	84.8403	chr1-161046145-161046145_11CsubT-1600-neg-i	-	AGCCCCCTCCCTCATACAAC	TGG	NGG	C	T	11	GTATGAGGGAGGG	TAGTCTCAAGTTAGGCCTTCCTCAGGCTCGGGCCCTTACTGTGTCCAGTT	50	TAGTCTCAAGTTAGGCCTTCCTCAGGCTCGGGCCCTTACTGTGTCCAGTTGTATGAGGGAGGG	0.62	Transition
NECTIN4	1600	68.9799	chr1-161046145-161046145_35CsubT-1600-neg-i	-	TGCTCAAGTGCCTGAGTGAA	GGG	NGG	C	T	35	ACTCAGGCACTTG	GGCTCGGGCCCTTACTGTGTCCAGTTGTATGAGGGAGGGGGCTGCCCTTC	50	GGCTCGGGCCCTTACTGTGTCCAGTTGTATGAGGGAGGGGGCTGCCCTTCACTCAGGCACTTG	0.54	Transition
NECTIN4	1600	74.2733	chr1-161046145-161046145_36CsubT-1600-neg-i	-	ATGCTCAAGTGCCTGAGTGA	AGG	NGG	C	T	36	CTCAGGCACTTGA	GCTCGGGCCCTTACTGTGTCCAGTTGTATGAGGGAGGGGGCTGCCCTTCA	50	GCTCGGGCCCTTACTGTGTCCAGTTGTATGAGGGAGGGGGCTGCCCTTCACTCAGGCACTTGA	0.54	Transition
NECTIN4	425551	75.4257	chr1-161047249-161047249_42CsubT-425551-pos-i	+	CAATCTGCTGAGAACCCCTT	GGG	NGG	C	T	42	CTGCTGAGAACCC	CTTGGGCCTCCCTACCCAAGCATCCAAGTACTTACAGGACATGTGGAGGA	50	TCCTCCACATGTCCTGTAAGTACTTGGATGCTTGGGTAGGGAGGCCCAAGGGGTTCTCAGCAG	0.62	Transition
NECTIN4	425551	84.6604	chr1-161047249-161047249_10CsubT-425551-pos-i	+	CCAAGCATCCAAGTACTTAC	AGG	NGG	C	T	10	GCATCCAAGTACT	TACAGGACATGTGGAGGATGTGGGTGATCCTTTGGTCCTGGAGCAGGCCA	50	TGGCCTGCTCCAGGACCAAAGGATCACCCACATCCTCCACATGTCCTGTAAGTACTTGGATGC	0.46	Transition
NECTIN4	425551	87.8819	chr1-161047249-161047249_2CsubT-425551-pos-i	+	CCAAGTACTTACAGGACACG	TGG	NGG	C	T	2	GTACTTACAGGAC	ATGTGGAGGATGTGGGTGATCCTTTGGTCCTGGAGCAGGCCAGGATGGGA	50	TCCCATCCTGGCCTGCTCCAGGACCAAAGGATCACCCACATCCTCCACATGTCCTGTAAGTAC	0.46	Transition
NECTIN4	425551	83.5649	chr1-161047249-161047249_44CsubT-425551-neg-i	-	ACTTGTGTGGTGTCCCATCC	TGG	NGG	C	T	44	TGGGACACCACAC	AGGACATGTGGAGGATGTGGGTGATCCTTTGGTCCTGGAGCAGGCCAGGA	50	AGGACATGTGGAGGATGTGGGTGATCCTTTGGTCCTGGAGCAGGCCAGGATGGGACACCACAC	0.62	Transition
NECTIN4	1601	79.1677	chr1-161047419-161047419_27GsubA-1601-pos-i	+	GGAGTGCTTGAAGGAACGGC	TGG	NGG	G	A	27	TGCTTGAAGGAAC	GGCTGGACGTTGTGCCTTTGACCTCCATGTCCCAGGTCACGCTGGGGGCT	50	AGCCCCCAGCGTGACCTGGGACATGGAGGTCAAAGGCACAACGTCCAGCCGTTCCTTCAAGCA	0.46	Transition
NECTIN4	1601	75.9918	chr1-161047419-161047419_1GsubA-1601-neg-i	-	CAGCGTGACCTGGGACACGG	AGG	NGG	G	A	1	TGTCCCAGGTCAC	AGAGCGGGAGTGCTTGAAGGAACGGCTGGACGTTGTGCCTTTGACCTCCA	50	AGAGCGGGAGTGCTTGAAGGAACGGCTGGACGTTGTGCCTTTGACCTCCATGTCCCAGGTCAC	0.62	Transition
NECTIN4	425552	91.3978	chr1-161049638-161049638_18GsubA-425552-neg-i	-	ACTGCCCTGCTTCTACCGAG	GGG	NGG	G	A	18	GGTAGAAGCAGGG	GTCCACCCGAGCCCATGCCACTTGCCCCACTTACTCGCCGGAGTCCCCTC	50	GTCCACCCGAGCCCATGCCACTTGCCCCACTTACTCGCCGGAGTCCCCTCGGTAGAAGCAGGG	0.62	Transition
NECTIN4	425552	89.3263	chr1-161049638-161049638_19GsubA-425552-neg-i	-	AACTGCCCTGCTTCTACCGA	GGG	NGG	G	A	19	GTAGAAGCAGGGC	TCCACCCGAGCCCATGCCACTTGCCCCACTTACTCGCCGGAGTCCCCTCG	50	TCCACCCGAGCCCATGCCACTTGCCCCACTTACTCGCCGGAGTCCCCTCGGTAGAAGCAGGGC	0.62	Transition
UFC1	559448	94.7978	chr1-161123855-161123855_12GsubA-559448-pos-i	+	CCGGTGCTGAAGACTAACGC	CGG	NGG	G	A	12	TGCTGAAGACTAA	CGCCGGACCCCAAGATCGTGAGTTGTGGGTGCAGCGACTGAAGGAGGAAT	50	ATTCCTCCTTCAGTCGCTGCACCCACAACTCACGATCTTGGGGTCCGGCGTTAGTCTTCAGCA	0.38	Transition
UFC1	559448	94.799	chr1-161123855-161123855_2GsubA-559448-neg-i	-	ACCCACAACTCACGATCTCG	GGG	NGG	G	A	2	GATCGTGAGTTGT	GACGTGTTGTGTCTGAGATCCCGGTGCTGAAGACTAACGCCGGACCCCAA	50	GACGTGTTGTGTCTGAGATCCCGGTGCTGAAGACTAACGCCGGACCCCAAGATCGTGAGTTGT	0.46	Transition
UFC1	559448	89.7334	chr1-161123855-161123855_3GsubA-559448-neg-i	-	CACCCACAACTCACGATCTC	GGG	NGG	G	A	3	ATCGTGAGTTGTG	ACGTGTTGTGTCTGAGATCCCGGTGCTGAAGACTAACGCCGGACCCCAAG	50	ACGTGTTGTGTCTGAGATCCCGGTGCTGAAGACTAACGCCGGACCCCAAGATCGTGAGTTGTG	0.46	Transition
UFC1	559447	69.9387	chr1-161127468-161127468_16CsubT-559447-pos-i	+	AGAAATTGCAGTTCCTGAGC	TGG	NGG	C	T	16	ATTGCAGTTCCTG	AGCTGGATGGAAAGATAGCAAAGATGTACAGGTAGGACTGAATAGGAGAT	50	ATCTCCTATTCAGTCCTACCTGTACATCTTTGCTATCTTTCCATCCAGCTCAGGAACTGCAAT	0.46	Transition
UFC1	559447	66.6633	chr1-161127468-161127468_12CsubT-559447-pos-i	+	ATTGCAGTTCCTGAGCTGGA	TGG	NGG	C	T	12	CAGTTCCTGAGCT	GGATGGAAAGATAGCAAAGATGTACAGGTAGGACTGAATAGGAGATGGCA	50	TGCCATCTCCTATTCAGTCCTACCTGTACATCTTTGCTATCTTTCCATCCAGCTCAGGAACTG	0.54	Transition
PPOX	8703	85.783	chr1-161136672-161136672_18TsubC-8703-neg-i	-	CCGGCTCAGGTGGTAACTGG	CGG	NGG	T	C	18	GTTACCACCTGAG	GGGCCGGACCGTGGTCGTGCTGGGCGGAGGCACCAGCGGCTTGGCCGCCA	50	GGGCCGGACCGTGGTCGTGCTGGGCGGAGGCACCAGCGGCTTGGCCGCCAGTTACCACCTGAG	0.54	Transition
PPOX	8703	86.7493	chr1-161136672-161136672_44TsubC-8703-neg-i	-	GCACTCACCTTAGGGGGGCA	GGG	NGG	T	C	44	CCCCCTAAGGTGA	GAGGCACCAGCGGCTTGGCCGCCAGTTACCACCTGAGCCGGGCCCCCTGC	50	GAGGCACCAGCGGCTTGGCCGCCAGTTACCACCTGAGCCGGGCCCCCTGCCCCCCTAAGGTGA	0.62	Transition
PPOX	8703	89.5119	chr1-161136672-161136672_45TsubC-8703-neg-i	-	AGCACTCACCTTAGGGGGGC	AGG	NGG	T	C	45	CCCCTAAGGTGAG	AGGCACCAGCGGCTTGGCCGCCAGTTACCACCTGAGCCGGGCCCCCTGCC	50	AGGCACCAGCGGCTTGGCCGCCAGTTACCACCTGAGCCGGGCCCCCTGCCCCCCTAAGGTGAG	0.62	Transition
PPOX	8703	83.4496	chr1-161136672-161136672_49TsubC-8703-neg-i	-	GTGGAGCACTCACCTTAGGG	GGG	NGG	T	C	49	TAAGGTGAGTGCT	ACCAGCGGCTTGGCCGCCAGTTACCACCTGAGCCGGGCCCCCTGCCCCCC	50	ACCAGCGGCTTGGCCGCCAGTTACCACCTGAGCCGGGCCCCCTGCCCCCCTAAGGTGAGTGCT	0.46	Transition
PPOX	8696	99.0553	chr1-161136977-161136977_38CsubT-8696-pos-i	+	GGCTGGATTCGCTCCGTTCG	AGG	NGG	C	T	38	GGATTCGCTCCGT	TCGAGGCCCTAATGGTGCTATCTTTGAGCTTGGACCTTGGGGAATTAGGC	50	GCCTAATTCCCCAAGGTCCAAGCTCAAAGATAGCACCATTAGGGCCTCGAACGGAGCGAATCC	0.62	Transition
PPOX	8696	69.6136	chr1-161136977-161136977_11CsubT-8696-pos-i	+	AATGGTGCTATCTTTGAGCT	TGG	NGG	C	T	11	GTGCTATCTTTGA	GCTTGGACCTTGGGGAATTAGGCCAGCGGGAGCCCTAGGGGCCCGGACCT	50	AGGTCCGGGCCCCTAGGGCTCCCGCTGGCCTAATTCCCCAAGGTCCAAGCTCAAAGATAGCAC	0.38	Transition
PPOX	8696	72.9589	chr1-161136977-161136977_4CsubT-8696-pos-i	+	CTATCTTTGAGCTTGGACCT	CGG	NGG	C	T	4	CTTTGAGCTTGGA	CCTTGGGGAATTAGGCCAGCGGGAGCCCTAGGGGCCCGGACCTTGCTCCT	50	AGGAGCAAGGTCCGGGCCCCTAGGGCTCCCGCTGGCCTAATTCCCCAAGGTCCAAGCTCAAAG	0.46	Transition
PPOX	8696	88.6929	chr1-161136977-161136977_3CsubT-8696-neg-i	-	CCCGCTGGCCTAATTCCCCG	AGG	NGG	C	T	3	GGAATTAGGCCAG	TTCGCTCCGTTCGAGGCCCTAATGGTGCTATCTTTGAGCTTGGACCTTGG	50	TTCGCTCCGTTCGAGGCCCTAATGGTGCTATCTTTGAGCTTGGACCTTGGGGAATTAGGCCAG	0.54	Transition
PPOX	8696	73.6128	chr1-161136977-161136977_37CsubT-8696-neg-i	-	TCTCACCAGGAGCAAGGTCC	GGG	NGG	C	T	37	CCTTGCTCCTGGT	TGAGCTTGGACCTTGGGGAATTAGGCCAGCGGGAGCCCTAGGGGCCCGGA	50	TGAGCTTGGACCTTGGGGAATTAGGCCAGCGGGAGCCCTAGGGGCCCGGACCTTGCTCCTGGT	0.62	Transition
PPOX	8696	72.0724	chr1-161136977-161136977_38CsubT-8696-neg-i	-	CTCTCACCAGGAGCAAGGTC	CGG	NGG	C	T	38	CTTGCTCCTGGTG	GAGCTTGGACCTTGGGGAATTAGGCCAGCGGGAGCCCTAGGGGCCCGGAC	50	GAGCTTGGACCTTGGGGAATTAGGCCAGCGGGAGCCCTAGGGGCCCGGACCTTGCTCCTGGTG	0.62	Transition
PPOX	8696	68.1913	chr1-161136977-161136977_43CsubT-8696-neg-i	-	CAAGCCTCTCACCAGGAGCA	AGG	NGG	C	T	43	TCCTGGTGAGAGG	TGGACCTTGGGGAATTAGGCCAGCGGGAGCCCTAGGGGCCCGGACCTTGC	50	TGGACCTTGGGGAATTAGGCCAGCGGGAGCCCTAGGGGCCCGGACCTTGCTCCTGGTGAGAGG	0.62	Transition
PPOX	664272	60.6159	chr1-161137900-161137900_45CsubT-664272-pos-i	+	GAGGGAGCTGACCAAGCCCC	GGG	NGG	C	T	45	GAGCTGACCAAGC	CCCGGGGCAAAGAGCCTGATGAGACTGTGCACAGTTTTGCCCAGTGCCGC	50	GCGGCACTGGGCAAAACTGTGCACAGTCTCATCAGGCTCTTTGCCCCGGGGCTTGGTCAGCTC	0.62	Transition
PPOX	664272	76.9137	chr1-161137900-161137900_44CsubT-664272-pos-i	+	AGGGAGCTGACCAAGCCCCG	GGG	NGG	C	T	44	AGCTGACCAAGCC	CCGGGGCAAAGAGCCTGATGAGACTGTGCACAGTTTTGCCCAGTGCCGCC	50	GGCGGCACTGGGCAAAACTGTGCACAGTCTCATCAGGCTCTTTGCCCCGGGGCTTGGTCAGCT	0.62	Transition
PPOX	664272	53.483	chr1-161137900-161137900_42CsubT-664272-neg-i	-	TTTAGGAGGGAAGAGGTTTG	GGG	NGG	C	T	42	ACCTCTTCCCTCC	TTGCCCAGTGCCGCCTTGGACCTGAGGTGACACTTGCCCAGAGGCCCCAA	50	TTGCCCAGTGCCGCCTTGGACCTGAGGTGACACTTGCCCAGAGGCCCCAAACCTCTTCCCTCC	0.62	Transition
PPOX	664272	36.2003	chr1-161137900-161137900_43CsubT-664272-neg-i	-	GTTTAGGAGGGAAGAGGTTT	GGG	NGG	C	T	43	CCTCTTCCCTCCT	TGCCCAGTGCCGCCTTGGACCTGAGGTGACACTTGCCCAGAGGCCCCAAA	50	TGCCCAGTGCCGCCTTGGACCTGAGGTGACACTTGCCCAGAGGCCCCAAACCTCTTCCCTCCT	0.62	Transition
PPOX	664272	50.9183	chr1-161137900-161137900_44CsubT-664272-neg-i	-	GGTTTAGGAGGGAAGAGGTT	TGG	NGG	C	T	44	CTCTTCCCTCCTA	GCCCAGTGCCGCCTTGGACCTGAGGTGACACTTGCCCAGAGGCCCCAAAC	50	GCCCAGTGCCGCCTTGGACCTGAGGTGACACTTGCCCAGAGGCCCCAAACCTCTTCCCTCCTA	0.54	Transition
PPOX	664272	51.7214	chr1-161137900-161137900_49CsubT-664272-neg-i	-	CAGCTGGTTTAGGAGGGAAG	AGG	NGG	C	T	49	CCCTCCTAAACCA	GTGCCGCCTTGGACCTGAGGTGACACTTGCCCAGAGGCCCCAAACCTCTT	50	GTGCCGCCTTGGACCTGAGGTGACACTTGCCCAGAGGCCCCAAACCTCTTCCCTCCTAAACCA	0.54	Transition
PPOX	8694	88.3416	chr1-161138252-161138252_36CsubT-8694-pos-i	+	TAGTCCTAGTCTCACCCTTA	AGG	NGG	C	T	36	CCTAGTCTCACCC	TTAAGGTGGCGTCTCTAGCCATGGACAGTCTCTGCTGTGGAGTGTTTGCA	50	TGCAAACACTCCACAGCAGAGACTGTCCATGGCTAGAGACGCCACCTTAAGGGTGAGACTAGG	0.62	Transition
PPOX	8694	85.1311	chr1-161138252-161138252_33CsubT-8694-pos-i	+	TCCTAGTCTCACCCTTAAGG	TGG	NGG	C	T	33	AGTCTCACCCTTA	AGGTGGCGTCTCTAGCCATGGACAGTCTCTGCTGTGGAGTGTTTGCAGGC	50	GCCTGCAAACACTCCACAGCAGAGACTGTCCATGGCTAGAGACGCCACCTTAAGGGTGAGACT	0.46	Transition
PPOX	8694	84.7715	chr1-161138252-161138252_18CsubT-8694-pos-i	+	TAAGGTGGCGTCTCTAGCCA	TGG	NGG	C	T	18	GTGGCGTCTCTAG	CCATGGACAGTCTCTGCTGTGGAGTGTTTGCAGGCAACAGCCGTGAGCTC	50	GAGCTCACGGCTGTTGCCTGCAAACACTCCACAGCAGAGACTGTCCATGGCTAGAGACGCCAC	0.62	Transition
PPOX	8694	76.9121	chr1-161138252-161138252_2CsubT-8694-pos-i	+	GCCATGGACAGTCTCTGCCG	TGG	NGG	C	T	2	TGGACAGTCTCTG	CTGTGGAGTGTTTGCAGGCAACAGCCGTGAGCTCAGCATCAGGTCCTGCT	50	AGCAGGACCTGATGCTGAGCTCACGGCTGTTGCCTGCAAACACTCCACAGCAGAGACTGTCCA	0.54	Transition
PPOX	8694	74.5857	chr1-161138252-161138252_5CsubT-8694-neg-i	-	TGTTGCCTGCAAACACTCCA	CGG	NGG	C	T	5	AGTGTTTGCAGGC	AGTCTCACCCTTAAGGTGGCGTCTCTAGCCATGGACAGTCTCTGCTGTGG	50	AGTCTCACCCTTAAGGTGGCGTCTCTAGCCATGGACAGTCTCTGCTGTGGAGTGTTTGCAGGC	0.54	Transition
PPOX	8697	88.3416	chr1-161138253-161138253_37GsubA-8697-pos-i	+	TAGTCCTAGTCTCACCCTTA	AGG	NGG	G	A	37	CCTAGTCTCACCC	TTAAGGTGGCGTCTCTAGCCATGGACAGTCTCTGCCATGGAGTGTTTGCA	50	TGCAAACACTCCATGGCAGAGACTGTCCATGGCTAGAGACGCCACCTTAAGGGTGAGACTAGG	0.62	Transition
PPOX	8697	85.1311	chr1-161138253-161138253_34GsubA-8697-pos-i	+	TCCTAGTCTCACCCTTAAGG	TGG	NGG	G	A	34	AGTCTCACCCTTA	AGGTGGCGTCTCTAGCCATGGACAGTCTCTGCCATGGAGTGTTTGCAGGC	50	GCCTGCAAACACTCCATGGCAGAGACTGTCCATGGCTAGAGACGCCACCTTAAGGGTGAGACT	0.46	Transition
PPOX	8697	84.7715	chr1-161138253-161138253_19GsubA-8697-pos-i	+	TAAGGTGGCGTCTCTAGCCA	TGG	NGG	G	A	19	GTGGCGTCTCTAG	CCATGGACAGTCTCTGCCATGGAGTGTTTGCAGGCAACAGCCGTGAGCTC	50	GAGCTCACGGCTGTTGCCTGCAAACACTCCATGGCAGAGACTGTCCATGGCTAGAGACGCCAC	0.62	Transition
PPOX	8697	76.9121	chr1-161138253-161138253_3GsubA-8697-pos-i	+	GCCATGGACAGTCTCTGCCG	TGG	NGG	G	A	3	TGGACAGTCTCTG	CCATGGAGTGTTTGCAGGCAACAGCCGTGAGCTCAGCATCAGGTCCTGCT	50	AGCAGGACCTGATGCTGAGCTCACGGCTGTTGCCTGCAAACACTCCATGGCAGAGACTGTCCA	0.54	Transition
PPOX	8697	74.5857	chr1-161138253-161138253_4GsubA-8697-neg-i	-	TGTTGCCTGCAAACACTCCA	CGG	NGG	G	A	4	AGTGTTTGCAGGC	AGTCTCACCCTTAAGGTGGCGTCTCTAGCCATGGACAGTCTCTGCCATGG	50	AGTCTCACCCTTAAGGTGGCGTCTCTAGCCATGGACAGTCTCTGCCATGGAGTGTTTGCAGGC	0.54	Transition
PPOX	651549	81.7422	chr1-161138315-161138315_5CsubT-651549-neg-i	-	AACGATGGGTTTGCTCAGCT	TGG	NGG	C	T	5	TGAGCAAACCCAT	AACAGCCGTGAGCTCAGCATCAGGTCCTGCTTTCCCAGTCTCTTCTAAGC	50	AACAGCCGTGAGCTCAGCATCAGGTCCTGCTTTCCCAGTCTCTTCTAAGCTGAGCAAACCCAT	0.46	Transition
PPOX	651549	81.4555	chr1-161138315-161138315_28CsubT-651549-neg-i	-	CAGCAGCAGGCCCAGTAATA	TGG	NGG	C	T	28	TACTGGGCCTGCT	GTCCTGCTTTCCCAGTCTCTTCTAAGCTGAGCAAACCCATCGTTCCATAT	50	GTCCTGCTTTCCCAGTCTCTTCTAAGCTGAGCAAACCCATCGTTCCATATTACTGGGCCTGCT	0.62	Transition
PPOX	373956	56.3788	chr1-161140729-161140729_49GsubA-373956-neg-i	-	AGCTGGGGGTCTGATGTCCT	TGG	NGG	G	A	49	ACATCAGACCCCC	GACAAAAACTAGGTAAGTTGGGAAAACAGCTGGGCTGAGGAGGGCCAAGG	50	GACAAAAACTAGGTAAGTTGGGAAAACAGCTGGGCTGAGGAGGGCCAAGGACATCAGACCCCC	0.62	Transition
NDUFS2	522715	67.8068	chr1-161176262-161176262_19GsubA-522715-pos-i	+	AGAACATTACCCTGAACTTT	GGG	NGG	G	A	19	CATTACCCTGAAC	TTTGGGCCCCAACACCCAACAGCGCATGGTGTCCTGCGACTAGTGATGGA	50	TCCATCACTAGTCGCAGGACACCATGCGCTGTTGGGTGTTGGGGCCCAAAGTTCAGGGTAATG	0.46	Transition
NDUFS2	522715	85.6764	chr1-161176262-161176262_2GsubA-522715-neg-i	-	GCAGGACACCATGCGCTGCT	GGG	NGG	G	A	2	AGCGCATGGTGTC	GACACAATTGTGAAGAACATTACCCTGAACTTTGGGCCCCAACACCCAAC	50	GACACAATTGTGAAGAACATTACCCTGAACTTTGGGCCCCAACACCCAACAGCGCATGGTGTC	0.62	Transition
NDUFS2	522715	96.304	chr1-161176262-161176262_20GsubA-522715-neg-i	-	TCAATTCCATCACTAGTCGC	AGG	NGG	G	A	20	ACTAGTGATGGAA	ATTACCCTGAACTTTGGGCCCCAACACCCAACAGCGCATGGTGTCCTGCG	50	ATTACCCTGAACTTTGGGCCCCAACACCCAACAGCGCATGGTGTCCTGCGACTAGTGATGGAA	0.38	Transition
NDUFS2	6709	96.2153	chr1-161179702-161179702_33GsubA-6709-pos-i	+	GAGTTCTACGAGCGAGTGTC	TGG	NGG	G	A	33	TCTACGAGCGAGT	GTCTGGAGCCCGAATGCATGCTGCTTATATCCAGCCAGGAGGAGTGCACC	50	GGTGCACTCCTCCTGGCTGGATATAAGCAGCATGCATTCGGGCTCCAGACACTCGCTCGTAGA	0.54	Transition
NDUFS2	6709	79.3816	chr1-161179702-161179702_5GsubA-6709-pos-i	+	GAATGCATGCTGCTTATATC	CGG	NGG	G	A	5	GCATGCTGCTTAT	ATCCAGCCAGGAGGAGTGCACCAGGTGAGCAGGTCCCCGGCTTCCCCAAA	50	TTTGGGGAAGCCGGGGACCTGCTCACCTGGTGCACTCCTCCTGGCTGGATATAAGCAGCATGC	0.46	Transition
NDUFS2	6709	64.3815	chr1-161179702-161179702_4GsubA-6709-neg-i	-	CCTGGTGCACTCCTCCTGGC	CGG	NGG	G	A	4	AGGAGGAGTGCAC	TTCTACGAGCGAGTGTCTGGAGCCCGAATGCATGCTGCTTATATCCAGCC	50	TTCTACGAGCGAGTGTCTGGAGCCCGAATGCATGCTGCTTATATCCAGCCAGGAGGAGTGCAC	0.62	Transition
NDUFS2	6709	49.3871	chr1-161179702-161179702_36GsubA-6709-neg-i	-	CTGGACATTTGGGGAAGCCG	GGG	NGG	G	A	36	CTTCCCCAAATGT	TGCTGCTTATATCCAGCCAGGAGGAGTGCACCAGGTGAGCAGGTCCCCGG	50	TGCTGCTTATATCCAGCCAGGAGGAGTGCACCAGGTGAGCAGGTCCCCGGCTTCCCCAAATGT	0.46	Transition
NDUFS2	6709	63.13	chr1-161179702-161179702_37GsubA-6709-neg-i	-	GCTGGACATTTGGGGAAGCC	GGG	NGG	G	A	37	TTCCCCAAATGTC	GCTGCTTATATCCAGCCAGGAGGAGTGCACCAGGTGAGCAGGTCCCCGGC	50	GCTGCTTATATCCAGCCAGGAGGAGTGCACCAGGTGAGCAGGTCCCCGGCTTCCCCAAATGTC	0.46	Transition
NDUFS2	6709	71.6779	chr1-161179702-161179702_45GsubA-6709-neg-i	-	AGGCCTGGGCTGGACATTTG	GGG	NGG	G	A	45	ATGTCCAGCCCAG	TATCCAGCCAGGAGGAGTGCACCAGGTGAGCAGGTCCCCGGCTTCCCCAA	50	TATCCAGCCAGGAGGAGTGCACCAGGTGAGCAGGTCCCCGGCTTCCCCAAATGTCCAGCCCAG	0.62	Transition
NDUFS2	6711	74.0771	chr1-161183463-161183463_30TsubC-6711-pos-i	+	CCCAACCTTCTTCCTTGAAC	AGG	NGG	T	C	30	ACCTTCTTCCTTG	AACAGGGAGAGTTTGGGGTGTACCTGGTGCCTGATGGCAGCAGCCGCCCT	50	AGGGCGGCTGCTGCCATCAGGCACCAGGTACACCCCAAACTCTCCCTGTTCAAGGAAGAAGGT	0.46	Transition
NDUFS2	6711	69.4631	chr1-161183463-161183463_29TsubC-6711-pos-i	+	CCAACCTTCTTCCTTGAACA	GGG	NGG	T	C	29	CCTTCTTCCTTGA	ACAGGGAGAGTTTGGGGTGTACCTGGTGCCTGATGGCAGCAGCCGCCCTT	50	AAGGGCGGCTGCTGCCATCAGGCACCAGGTACACCCCAAACTCTCCCTGTTCAAGGAAGAAGG	0.46	Transition
NDUFS2	6711	69.5602	chr1-161183463-161183463_20TsubC-6711-pos-i	+	TTCCTTGAACAGGGAGAGTT	TGG	NGG	T	C	20	TTGAACAGGGAGA	GTTTGGGGTGTACCTGGTGCCTGATGGCAGCAGCCGCCCTTATCGATGCA	50	TGCATCGATAAGGGCGGCTGCTGCCATCAGGCACCAGGTACACCCCAAACTCTCCCTGTTCAA	0.46	Transition
NDUFS2	6711	66.5253	chr1-161183463-161183463_19TsubC-6711-pos-i	+	TCCTTGAACAGGGAGAGTTT	GGG	NGG	T	C	19	TGAACAGGGAGAG	TTTGGGGTGTACCTGGTGCCTGATGGCAGCAGCCGCCCTTATCGATGCAA	50	TTGCATCGATAAGGGCGGCTGCTGCCATCAGGCACCAGGTACACCCCAAACTCTCCCTGTTCA	0.54	Transition
NDUFS2	6711	74.2812	chr1-161183463-161183463_9TsubC-6711-pos-i	+	GGGAGAGTTTGGGGTGTACC	TGG	NGG	T	C	9	GAGTTTGGGGTGT	ACCTGGTGCCTGATGGCAGCAGCCGCCCTTATCGATGCAAGATCAAGGCT	50	AGCCTTGATCTTGCATCGATAAGGGCGGCTGCTGCCATCAGGCACCAGGTACACCCCAAACTC	0.54	Transition
NDUFS2	6711	91.8836	chr1-161183463-161183463_20TsubC-6711-neg-i	-	TGATCTTGCATCGATAAGGG	CGG	NGG	T	C	20	TTATCGATGCAAG	GAACAGGGAGAGTTTGGGGTGTACCTGGTGCCTGATGGCAGCAGCCGCCC	50	GAACAGGGAGAGTTTGGGGTGTACCTGGTGCCTGATGGCAGCAGCCGCCCTTATCGATGCAAG	0.38	Transition
NDUFS2	6711	94.0142	chr1-161183463-161183463_24TsubC-6711-neg-i	-	GCCTTGATCTTGCATCGATA	AGG	NGG	T	C	24	CGATGCAAGATCA	AGGGAGAGTTTGGGGTGTACCTGGTGCCTGATGGCAGCAGCCGCCCTTAT	50	AGGGAGAGTTTGGGGTGTACCTGGTGCCTGATGGCAGCAGCCGCCCTTATCGATGCAAGATCA	0.46	Transition
APOA2	17935	74.206	chr1-161192707-161192707_2CsubT-17935-pos-i	+	CCCTTGCCCTGAGACTTACT	TGG	NGG	C	T	2	TGCCCTGAGACTT	ATTTGGCCTCGGCCTGAAGCTCTGGGCTCTTGACCTTCTCCATCAGGTCC	50	GGACCTGATGGAGAAGGTCAAGAGCCCAGAGCTTCAGGCCGAGGCCAAATAAGTCTCAGGGCA	0.54	Transition
APOA2	17935	68.0813	chr1-161192707-161192707_11CsubT-17935-neg-i	-	GAGCCCAGAGCTTCAGGCCG	AGG	NGG	C	T	11	CCTGAAGCTCTGG	ACAGTTCCACAGCCCCTGAACCCCTTGCCCTGAGACTTATTTGGCCTCGG	50	ACAGTTCCACAGCCCCTGAACCCCTTGCCCTGAGACTTATTTGGCCTCGGCCTGAAGCTCTGG	0.62	Transition
APOA2	17935	70.7755	chr1-161192707-161192707_44CsubT-17935-neg-i	-	TGACTATGGCAAGGACCTGA	TGG	NGG	C	T	44	GGTCCTTGCCATA	GACTTATTTGGCCTCGGCCTGAAGCTCTGGGCTCTTGACCTTCTCCATCA	50	GACTTATTTGGCCTCGGCCTGAAGCTCTGGGCTCTTGACCTTCTCCATCAGGTCCTTGCCATA	0.54	Transition
MPZ	14178	61.1451	chr1-161275900-161275900_26GsubA-14178-pos-i	+	TTCTCCTTCCCATCTTGTCT	AGG	NGG	G	A	26	CCTTCCCATCTTG	TCTAGGCCCCAAGTCCCGCTAACCTACCGCCCGCGCTTCGACGCGTCCTT	50	AAGGACGCGTCGAAGCGCGGGCGGTAGGTTAGCGGGACTTGGGGCCTAGACAAGATGGGAAGG	0.54	Transition
MPZ	14178	96.7235	chr1-161275900-161275900_11GsubA-14178-neg-i	-	GGAAAGGACGCGTCGAAGCG	CGG	NGG	G	A	11	TTCGACGCGTCCT	TCCTTCCCATCTTGTCTAGGCCCCAAGTCCCGCTAACCTACCGCCCGCGC	50	TCCTTCCCATCTTGTCTAGGCCCCAAGTCCCGCTAACCTACCGCCCGCGCTTCGACGCGTCCT	0.62	Transition
MPZ	14178	56.0932	chr1-161275900-161275900_27GsubA-14178-neg-i	-	GAAATTGCACAAGCCAGGAA	AGG	NGG	G	A	27	CTGGCTTGTGCAA	TAGGCCCCAAGTCCCGCTAACCTACCGCCCGCGCTTCGACGCGTCCTTTC	50	TAGGCCCCAAGTCCCGCTAACCTACCGCCCGCGCTTCGACGCGTCCTTTCCTGGCTTGTGCAA	0.54	Transition
MPZ	14178	51.9567	chr1-161275900-161275900_49GsubA-14178-neg-i	-	CTTGCAGTGCTATGGAGAAG	GGG	NGG	G	A	49	CTCCATAGCACTG	TACCGCCCGCGCTTCGACGCGTCCTTTCCTGGCTTGTGCAATTTCCCCTT	50	TACCGCCCGCGCTTCGACGCGTCCTTTCCTGGCTTGTGCAATTTCCCCTTCTCCATAGCACTG	0.54	Transition
MPZ	208148	68.4865	chr1-161276216-161276216_4CsubT-208148-neg-i	-	TCGTTCTGGGAGCTGTGATC	GGG	NGG	C	T	4	CACAGCTCCCAGA	ACGTAGAAAAGCAGCAGCAGCAACAGCACCACCCCGAGGACACCCCTGAT	50	ACGTAGAAAAGCAGCAGCAGCAACAGCACCACCCCGAGGACACCCCTGATCACAGCTCCCAGA	0.62	Transition
MPZ	208148	90.0106	chr1-161276216-161276216_28CsubT-208148-neg-i	-	TCCTAGTGCCAACTAGGTAC	GGG	NGG	C	T	28	CCTAGTTGGCACT	AGCACCACCCCGAGGACACCCCTGATCACAGCTCCCAGAACGACCCCGTA	50	AGCACCACCCCGAGGACACCCCTGATCACAGCTCCCAGAACGACCCCGTACCTAGTTGGCACT	0.54	Transition
MPZ	208148	89.0546	chr1-161276216-161276216_29CsubT-208148-neg-i	-	CTCCTAGTGCCAACTAGGTA	CGG	NGG	C	T	29	CTAGTTGGCACTA	GCACCACCCCGAGGACACCCCTGATCACAGCTCCCAGAACGACCCCGTAC	50	GCACCACCCCGAGGACACCCCTGATCACAGCTCCCAGAACGACCCCGTACCTAGTTGGCACTA	0.46	Transition
MPZ	208148	81.8725	chr1-161276216-161276216_34CsubT-208148-neg-i	-	CACCCCTCCTAGTGCCAACT	AGG	NGG	C	T	34	TGGCACTAGGAGG	ACCCCGAGGACACCCCTGATCACAGCTCCCAGAACGACCCCGTACCTAGT	50	ACCCCGAGGACACCCCTGATCACAGCTCCCAGAACGACCCCGTACCTAGTTGGCACTAGGAGG	0.62	Transition
MPZ	577671	86.1218	chr1-161276535-161276535_11GsubA-577671-pos-i	+	GACATACAGCGTGACCTGAG	AGG	NGG	G	A	11	TACAGCGTGACCT	GAGAGGTCTTACCCACTATGTCTGGAGGGTTTTTGACGTCACAAGTGAAC	50	GTTCACTTGTGACGTCAAAAACCCTCCAGACATAGTGGGTAAGACCTCTCAGGTCACGCTGTA	0.54	Transition
MPZ	217233	86.1218	chr1-161276536-161276536_12CsubT-217233-pos-i	+	GACATACAGCGTGACCTGAG	AGG	NGG	C	T	12	TACAGCGTGACCT	GAGAGGTCTTGTCCACTATGTCTGGAGGGTTTTTGACGTCACAAGTGAAC	50	GTTCACTTGTGACGTCAAAAACCCTCCAGACATAGTGGACAAGACCTCTCAGGTCACGCTGTA	0.54	Transition
MPZ	14172	86.1218	chr1-161276542-161276542_18AsubG-14172-pos-i	+	GACATACAGCGTGACCTGAG	AGG	NGG	A	G	18	TACAGCGTGACCT	GAGAGGTCTTGCCCACTGTGTCTGGAGGGTTTTTGACGTCACAAGTGAAC	50	GTTCACTTGTGACGTCAAAAACCCTCCAGACACAGTGGGCAAGACCTCTCAGGTCACGCTGTA	0.54	Transition
MPZ	14181	89.1607	chr1-161276575-161276575_32GsubA-14181-pos-i	+	GAGGTCTTGCCCACTATGTC	TGG	NGG	G	A	32	TCTTGCCCACTAT	GTCTGGAGGGTTTTTGACGTCACAAGTGAACATGCCATTGTCACTGTAGT	50	ACTACAGTGACAATGGCATGTTCACTTGTGACGTCAAAAACCCTCCAGACATAGTGGGCAAGA	0.46	Transition
MPZ	14181	86.1941	chr1-161276575-161276575_29GsubA-14181-pos-i	+	GTCTTGCCCACTATGTCTGG	AGG	NGG	G	A	29	TGCCCACTATGTC	TGGAGGGTTTTTGACGTCACAAGTGAACATGCCATTGTCACTGTAGTCTA	50	TAGACTACAGTGACAATGGCATGTTCACTTGTGACGTCAAAAACCCTCCAGACATAGTGGGCA	0.54	Transition
MPZ	14181	57.8879	chr1-161276575-161276575_48GsubA-14181-neg-i	-	GGGGACCCTCGCTGGAAGGA	TGG	NGG	G	A	48	TTCCAGCGAGGGT	ACATGCCATTGTCACTGTAGTCTAGGTTGTGTATGACAATGGAGCCATCC	50	ACATGCCATTGTCACTGTAGTCTAGGTTGTGTATGACAATGGAGCCATCCTTCCAGCGAGGGT	0.62	Transition
MPZ	188325	76.9076	chr1-161276632-161276632_40GsubA-188325-pos-i	+	TGCCATTGTCACTGTAGTCT	AGG	NGG	G	A	40	ATTGTCACTGTAG	TCTAGGTTGTGTATGACAATGGAGCCATCCTTCCAGCGAAGGTCCCCTAC	50	GTAGGGGACCTTCGCTGGAAGGATGGCTCCATTGTCATACACAACCTAGACTACAGTGACAAT	0.38	Transition
MPZ	188325	85.5662	chr1-161276632-161276632_24GsubA-188325-pos-i	+	GTCTAGGTTGTGTATGACAA	TGG	NGG	G	A	24	AGGTTGTGTATGA	CAATGGAGCCATCCTTCCAGCGAAGGTCCCCTACCCACTGGATGCGCTCT	50	AGAGCGCATCCAGTGGGTAGGGGACCTTCGCTGGAAGGATGGCTCCATTGTCATACACAACCT	0.38	Transition
MPZ	188325	78.5224	chr1-161276632-161276632_5GsubA-188325-pos-i	+	ATGGAGCCATCCTTCCAGCG	AGG	NGG	G	A	5	AGCCATCCTTCCA	GCGAAGGTCCCCTACCCACTGGATGCGCTCTTTGAAGGTCCCCACCTCGT	50	ACGAGGTGGGGACCTTCAAAGAGCGCATCCAGTGGGTAGGGGACCTTCGCTGGAAGGATGGCT	0.54	Transition
MPZ	188325	82.5632	chr1-161276632-161276632_4GsubA-188325-pos-i	+	TGGAGCCATCCTTCCAGCGA	GGG	NGG	G	A	4	GCCATCCTTCCAG	CGAAGGTCCCCTACCCACTGGATGCGCTCTTTGAAGGTCCCCACCTCGTC	50	GACGAGGTGGGGACCTTCAAAGAGCGCATCCAGTGGGTAGGGGACCTTCGCTGGAAGGATGGC	0.62	Transition
MPZ	188325	86.29	chr1-161276632-161276632_16GsubA-188325-neg-i	-	CTTCAAAGAGCGCATCCAGT	GGG	NGG	G	A	16	GGATGCGCTCTTT	GTTGTGTATGACAATGGAGCCATCCTTCCAGCGAAGGTCCCCTACCCACT	50	GTTGTGTATGACAATGGAGCCATCCTTCCAGCGAAGGTCCCCTACCCACTGGATGCGCTCTTT	0.54	Transition
MPZ	188325	90.9564	chr1-161276632-161276632_17GsubA-188325-neg-i	-	CCTTCAAAGAGCGCATCCAG	TGG	NGG	G	A	17	GATGCGCTCTTTG	TTGTGTATGACAATGGAGCCATCCTTCCAGCGAAGGTCCCCTACCCACTG	50	TTGTGTATGACAATGGAGCCATCCTTCCAGCGAAGGTCCCCTACCCACTGGATGCGCTCTTTG	0.54	Transition
MPZ	188325	90.24	chr1-161276632-161276632_41GsubA-188325-neg-i	-	AACCCTACATTGACGAGGTG	GGG	NGG	G	A	41	CTCGTCAATGTAG	TTCCAGCGAAGGTCCCCTACCCACTGGATGCGCTCTTTGAAGGTCCCCAC	50	TTCCAGCGAAGGTCCCCTACCCACTGGATGCGCTCTTTGAAGGTCCCCACCTCGTCAATGTAG	0.46	Transition
MPZ	188325	93.7638	chr1-161276632-161276632_42GsubA-188325-neg-i	-	CAACCCTACATTGACGAGGT	GGG	NGG	G	A	42	TCGTCAATGTAGG	TCCAGCGAAGGTCCCCTACCCACTGGATGCGCTCTTTGAAGGTCCCCACC	50	TCCAGCGAAGGTCCCCTACCCACTGGATGCGCTCTTTGAAGGTCCCCACCTCGTCAATGTAGG	0.46	Transition
MPZ	188325	95.086	chr1-161276632-161276632_46GsubA-188325-neg-i	-	GGGACAACCCTACATTGACG	AGG	NGG	G	A	46	CAATGTAGGGTTG	GCGAAGGTCCCCTACCCACTGGATGCGCTCTTTGAAGGTCCCCACCTCGT	50	GCGAAGGTCCCCTACCCACTGGATGCGCTCTTTGAAGGTCCCCACCTCGTCAATGTAGGGTTG	0.46	Transition
MPZ	570159	85.5662	chr1-161276644-161276644_36CsubT-570159-pos-i	+	GTCTAGGTTGTGTATGACAA	TGG	NGG	C	T	36	AGGTTGTGTATGA	CAATGGAGCCATCCTTCCAGCGAGGGTCCCCTACCTACTGGATGCGCTCT	50	AGAGCGCATCCAGTAGGTAGGGGACCCTCGCTGGAAGGATGGCTCCATTGTCATACACAACCT	0.38	Transition
MPZ	570159	78.5224	chr1-161276644-161276644_17CsubT-570159-pos-i	+	ATGGAGCCATCCTTCCAGCG	AGG	NGG	C	T	17	AGCCATCCTTCCA	GCGAGGGTCCCCTACCTACTGGATGCGCTCTTTGAAGGTCCCCACCTCGT	50	ACGAGGTGGGGACCTTCAAAGAGCGCATCCAGTAGGTAGGGGACCCTCGCTGGAAGGATGGCT	0.54	Transition
MPZ	570159	82.5632	chr1-161276644-161276644_16CsubT-570159-pos-i	+	TGGAGCCATCCTTCCAGCGA	GGG	NGG	C	T	16	GCCATCCTTCCAG	CGAGGGTCCCCTACCTACTGGATGCGCTCTTTGAAGGTCCCCACCTCGTC	50	GACGAGGTGGGGACCTTCAAAGAGCGCATCCAGTAGGTAGGGGACCCTCGCTGGAAGGATGGC	0.62	Transition
MPZ	570159	86.29	chr1-161276644-161276644_4CsubT-570159-neg-i	-	CTTCAAAGAGCGCATCCAGT	GGG	NGG	C	T	4	GGATGCGCTCTTT	GTTGTGTATGACAATGGAGCCATCCTTCCAGCGAGGGTCCCCTACCTACT	50	GTTGTGTATGACAATGGAGCCATCCTTCCAGCGAGGGTCCCCTACCTACTGGATGCGCTCTTT	0.54	Transition
MPZ	570159	90.9564	chr1-161276644-161276644_5CsubT-570159-neg-i	-	CCTTCAAAGAGCGCATCCAG	TGG	NGG	C	T	5	GATGCGCTCTTTG	TTGTGTATGACAATGGAGCCATCCTTCCAGCGAGGGTCCCCTACCTACTG	50	TTGTGTATGACAATGGAGCCATCCTTCCAGCGAGGGTCCCCTACCTACTGGATGCGCTCTTTG	0.54	Transition
MPZ	570159	90.24	chr1-161276644-161276644_29CsubT-570159-neg-i	-	AACCCTACATTGACGAGGTG	GGG	NGG	C	T	29	CTCGTCAATGTAG	TTCCAGCGAGGGTCCCCTACCTACTGGATGCGCTCTTTGAAGGTCCCCAC	50	TTCCAGCGAGGGTCCCCTACCTACTGGATGCGCTCTTTGAAGGTCCCCACCTCGTCAATGTAG	0.46	Transition
MPZ	570159	93.7638	chr1-161276644-161276644_30CsubT-570159-neg-i	-	CAACCCTACATTGACGAGGT	GGG	NGG	C	T	30	TCGTCAATGTAGG	TCCAGCGAGGGTCCCCTACCTACTGGATGCGCTCTTTGAAGGTCCCCACC	50	TCCAGCGAGGGTCCCCTACCTACTGGATGCGCTCTTTGAAGGTCCCCACCTCGTCAATGTAGG	0.46	Transition
MPZ	570159	95.086	chr1-161276644-161276644_34CsubT-570159-neg-i	-	GGGACAACCCTACATTGACG	AGG	NGG	C	T	34	CAATGTAGGGTTG	GCGAGGGTCCCCTACCTACTGGATGCGCTCTTTGAAGGTCCCCACCTCGT	50	GCGAGGGTCCCCTACCTACTGGATGCGCTCTTTGAAGGTCCCCACCTCGTCAATGTAGGGTTG	0.46	Transition
MPZ	531678	85.5662	chr1-161276648-161276648_40GsubA-531678-pos-i	+	GTCTAGGTTGTGTATGACAA	TGG	NGG	G	A	40	AGGTTGTGTATGA	CAATGGAGCCATCCTTCCAGCGAGGGTCCCCTACCCACTAGATGCGCTCT	50	AGAGCGCATCTAGTGGGTAGGGGACCCTCGCTGGAAGGATGGCTCCATTGTCATACACAACCT	0.38	Transition
MPZ	531678	78.5224	chr1-161276648-161276648_21GsubA-531678-pos-i	+	ATGGAGCCATCCTTCCAGCG	AGG	NGG	G	A	21	AGCCATCCTTCCA	GCGAGGGTCCCCTACCCACTAGATGCGCTCTTTGAAGGTCCCCACCTCGT	50	ACGAGGTGGGGACCTTCAAAGAGCGCATCTAGTGGGTAGGGGACCCTCGCTGGAAGGATGGCT	0.54	Transition
MPZ	531678	82.5632	chr1-161276648-161276648_20GsubA-531678-pos-i	+	TGGAGCCATCCTTCCAGCGA	GGG	NGG	G	A	20	GCCATCCTTCCAG	CGAGGGTCCCCTACCCACTAGATGCGCTCTTTGAAGGTCCCCACCTCGTC	50	GACGAGGTGGGGACCTTCAAAGAGCGCATCTAGTGGGTAGGGGACCCTCGCTGGAAGGATGGC	0.62	Transition
MPZ	531678	90.9564	chr1-161276648-161276648_1GsubA-531678-neg-i	-	CCTTCAAAGAGCGCATCCAG	TGG	NGG	G	A	1	GATGCGCTCTTTG	TTGTGTATGACAATGGAGCCATCCTTCCAGCGAGGGTCCCCTACCCACTA	50	TTGTGTATGACAATGGAGCCATCCTTCCAGCGAGGGTCCCCTACCCACTAGATGCGCTCTTTG	0.54	Transition
MPZ	531678	90.24	chr1-161276648-161276648_25GsubA-531678-neg-i	-	AACCCTACATTGACGAGGTG	GGG	NGG	G	A	25	CTCGTCAATGTAG	TTCCAGCGAGGGTCCCCTACCCACTAGATGCGCTCTTTGAAGGTCCCCAC	50	TTCCAGCGAGGGTCCCCTACCCACTAGATGCGCTCTTTGAAGGTCCCCACCTCGTCAATGTAG	0.46	Transition
MPZ	531678	93.7638	chr1-161276648-161276648_26GsubA-531678-neg-i	-	CAACCCTACATTGACGAGGT	GGG	NGG	G	A	26	TCGTCAATGTAGG	TCCAGCGAGGGTCCCCTACCCACTAGATGCGCTCTTTGAAGGTCCCCACC	50	TCCAGCGAGGGTCCCCTACCCACTAGATGCGCTCTTTGAAGGTCCCCACCTCGTCAATGTAGG	0.46	Transition
MPZ	531678	95.086	chr1-161276648-161276648_30GsubA-531678-neg-i	-	GGGACAACCCTACATTGACG	AGG	NGG	G	A	30	CAATGTAGGGTTG	GCGAGGGTCCCCTACCCACTAGATGCGCTCTTTGAAGGTCCCCACCTCGT	50	GCGAGGGTCCCCTACCCACTAGATGCGCTCTTTGAAGGTCCCCACCTCGTCAATGTAGGGTTG	0.46	Transition
MPZ	637349	85.5662	chr1-161276650-161276650_42AsubG-637349-pos-i	+	GTCTAGGTTGTGTATGACAA	TGG	NGG	A	G	42	AGGTTGTGTATGA	CAATGGAGCCATCCTTCCAGCGAGGGTCCCCTACCCACTGGGTGCGCTCT	50	AGAGCGCACCCAGTGGGTAGGGGACCCTCGCTGGAAGGATGGCTCCATTGTCATACACAACCT	0.38	Transition
MPZ	637349	78.5224	chr1-161276650-161276650_23AsubG-637349-pos-i	+	ATGGAGCCATCCTTCCAGCG	AGG	NGG	A	G	23	AGCCATCCTTCCA	GCGAGGGTCCCCTACCCACTGGGTGCGCTCTTTGAAGGTCCCCACCTCGT	50	ACGAGGTGGGGACCTTCAAAGAGCGCACCCAGTGGGTAGGGGACCCTCGCTGGAAGGATGGCT	0.54	Transition
MPZ	637349	82.5632	chr1-161276650-161276650_22AsubG-637349-pos-i	+	TGGAGCCATCCTTCCAGCGA	GGG	NGG	A	G	22	GCCATCCTTCCAG	CGAGGGTCCCCTACCCACTGGGTGCGCTCTTTGAAGGTCCCCACCTCGTC	50	GACGAGGTGGGGACCTTCAAAGAGCGCACCCAGTGGGTAGGGGACCCTCGCTGGAAGGATGGC	0.62	Transition
MPZ	637349	90.24	chr1-161276650-161276650_23AsubG-637349-neg-i	-	AACCCTACATTGACGAGGTG	GGG	NGG	A	G	23	CTCGTCAATGTAG	TTCCAGCGAGGGTCCCCTACCCACTGGGTGCGCTCTTTGAAGGTCCCCAC	50	TTCCAGCGAGGGTCCCCTACCCACTGGGTGCGCTCTTTGAAGGTCCCCACCTCGTCAATGTAG	0.46	Transition
MPZ	637349	93.7638	chr1-161276650-161276650_24AsubG-637349-neg-i	-	CAACCCTACATTGACGAGGT	GGG	NGG	A	G	24	TCGTCAATGTAGG	TCCAGCGAGGGTCCCCTACCCACTGGGTGCGCTCTTTGAAGGTCCCCACC	50	TCCAGCGAGGGTCCCCTACCCACTGGGTGCGCTCTTTGAAGGTCCCCACCTCGTCAATGTAGG	0.46	Transition
MPZ	637349	95.086	chr1-161276650-161276650_28AsubG-637349-neg-i	-	GGGACAACCCTACATTGACG	AGG	NGG	A	G	28	CAATGTAGGGTTG	GCGAGGGTCCCCTACCCACTGGGTGCGCTCTTTGAAGGTCCCCACCTCGT	50	GCGAGGGTCCCCTACCCACTGGGTGCGCTCTTTGAAGGTCCCCACCTCGTCAATGTAGGGTTG	0.46	Transition
MPZ	637349	84.2443	chr1-161276650-161276650_48AsubG-637349-neg-i	-	TAGATCTTCCACTATGCCAA	GGG	NGG	A	G	48	GCATAGTGGAAGA	GGGTGCGCTCTTTGAAGGTCCCCACCTCGTCAATGTAGGGTTGTCCCTTG	50	GGGTGCGCTCTTTGAAGGTCCCCACCTCGTCAATGTAGGGTTGTCCCTTGGCATAGTGGAAGA	0.46	Transition
MPZ	637349	78.2835	chr1-161276650-161276650_49AsubG-637349-neg-i	-	ATAGATCTTCCACTATGCCA	AGG	NGG	A	G	49	CATAGTGGAAGAT	GGTGCGCTCTTTGAAGGTCCCCACCTCGTCAATGTAGGGTTGTCCCTTGG	50	GGTGCGCTCTTTGAAGGTCCCCACCTCGTCAATGTAGGGTTGTCCCTTGGCATAGTGGAAGAT	0.38	Transition
MPZ	14176	85.5662	chr1-161276653-161276653_45CsubT-14176-pos-i	+	GTCTAGGTTGTGTATGACAA	TGG	NGG	C	T	45	AGGTTGTGTATGA	CAATGGAGCCATCCTTCCAGCGAGGGTCCCCTACCCACTGGATGTGCTCT	50	AGAGCACATCCAGTGGGTAGGGGACCCTCGCTGGAAGGATGGCTCCATTGTCATACACAACCT	0.38	Transition
MPZ	14176	78.5224	chr1-161276653-161276653_26CsubT-14176-pos-i	+	ATGGAGCCATCCTTCCAGCG	AGG	NGG	C	T	26	AGCCATCCTTCCA	GCGAGGGTCCCCTACCCACTGGATGTGCTCTTTGAAGGTCCCCACCTCGT	50	ACGAGGTGGGGACCTTCAAAGAGCACATCCAGTGGGTAGGGGACCCTCGCTGGAAGGATGGCT	0.54	Transition
MPZ	14176	82.5632	chr1-161276653-161276653_25CsubT-14176-pos-i	+	TGGAGCCATCCTTCCAGCGA	GGG	NGG	C	T	25	GCCATCCTTCCAG	CGAGGGTCCCCTACCCACTGGATGTGCTCTTTGAAGGTCCCCACCTCGTC	50	GACGAGGTGGGGACCTTCAAAGAGCACATCCAGTGGGTAGGGGACCCTCGCTGGAAGGATGGC	0.62	Transition
MPZ	14176	90.24	chr1-161276653-161276653_20CsubT-14176-neg-i	-	AACCCTACATTGACGAGGTG	GGG	NGG	C	T	20	CTCGTCAATGTAG	TTCCAGCGAGGGTCCCCTACCCACTGGATGTGCTCTTTGAAGGTCCCCAC	50	TTCCAGCGAGGGTCCCCTACCCACTGGATGTGCTCTTTGAAGGTCCCCACCTCGTCAATGTAG	0.46	Transition
MPZ	14176	93.7638	chr1-161276653-161276653_21CsubT-14176-neg-i	-	CAACCCTACATTGACGAGGT	GGG	NGG	C	T	21	TCGTCAATGTAGG	TCCAGCGAGGGTCCCCTACCCACTGGATGTGCTCTTTGAAGGTCCCCACC	50	TCCAGCGAGGGTCCCCTACCCACTGGATGTGCTCTTTGAAGGTCCCCACCTCGTCAATGTAGG	0.46	Transition
MPZ	14176	95.086	chr1-161276653-161276653_25CsubT-14176-neg-i	-	GGGACAACCCTACATTGACG	AGG	NGG	C	T	25	CAATGTAGGGTTG	GCGAGGGTCCCCTACCCACTGGATGTGCTCTTTGAAGGTCCCCACCTCGT	50	GCGAGGGTCCCCTACCCACTGGATGTGCTCTTTGAAGGTCCCCACCTCGTCAATGTAGGGTTG	0.46	Transition
MPZ	14176	84.2443	chr1-161276653-161276653_45CsubT-14176-neg-i	-	TAGATCTTCCACTATGCCAA	GGG	NGG	C	T	45	GCATAGTGGAAGA	GGATGTGCTCTTTGAAGGTCCCCACCTCGTCAATGTAGGGTTGTCCCTTG	50	GGATGTGCTCTTTGAAGGTCCCCACCTCGTCAATGTAGGGTTGTCCCTTGGCATAGTGGAAGA	0.46	Transition
MPZ	14176	78.2835	chr1-161276653-161276653_46CsubT-14176-neg-i	-	ATAGATCTTCCACTATGCCA	AGG	NGG	C	T	46	CATAGTGGAAGAT	GATGTGCTCTTTGAAGGTCCCCACCTCGTCAATGTAGGGTTGTCCCTTGG	50	GATGTGCTCTTTGAAGGTCCCCACCTCGTCAATGTAGGGTTGTCCCTTGGCATAGTGGAAGAT	0.38	Transition
MPZ	14175	85.5662	chr1-161276654-161276654_46GsubA-14175-pos-i	+	GTCTAGGTTGTGTATGACAA	TGG	NGG	G	A	46	AGGTTGTGTATGA	CAATGGAGCCATCCTTCCAGCGAGGGTCCCCTACCCACTGGATGCACTCT	50	AGAGTGCATCCAGTGGGTAGGGGACCCTCGCTGGAAGGATGGCTCCATTGTCATACACAACCT	0.38	Transition
MPZ	14175	78.5224	chr1-161276654-161276654_27GsubA-14175-pos-i	+	ATGGAGCCATCCTTCCAGCG	AGG	NGG	G	A	27	AGCCATCCTTCCA	GCGAGGGTCCCCTACCCACTGGATGCACTCTTTGAAGGTCCCCACCTCGT	50	ACGAGGTGGGGACCTTCAAAGAGTGCATCCAGTGGGTAGGGGACCCTCGCTGGAAGGATGGCT	0.54	Transition
MPZ	14175	82.5632	chr1-161276654-161276654_26GsubA-14175-pos-i	+	TGGAGCCATCCTTCCAGCGA	GGG	NGG	G	A	26	GCCATCCTTCCAG	CGAGGGTCCCCTACCCACTGGATGCACTCTTTGAAGGTCCCCACCTCGTC	50	GACGAGGTGGGGACCTTCAAAGAGTGCATCCAGTGGGTAGGGGACCCTCGCTGGAAGGATGGC	0.62	Transition
MPZ	14175	90.24	chr1-161276654-161276654_19GsubA-14175-neg-i	-	AACCCTACATTGACGAGGTG	GGG	NGG	G	A	19	CTCGTCAATGTAG	TTCCAGCGAGGGTCCCCTACCCACTGGATGCACTCTTTGAAGGTCCCCAC	50	TTCCAGCGAGGGTCCCCTACCCACTGGATGCACTCTTTGAAGGTCCCCACCTCGTCAATGTAG	0.46	Transition
MPZ	14175	93.7638	chr1-161276654-161276654_20GsubA-14175-neg-i	-	CAACCCTACATTGACGAGGT	GGG	NGG	G	A	20	TCGTCAATGTAGG	TCCAGCGAGGGTCCCCTACCCACTGGATGCACTCTTTGAAGGTCCCCACC	50	TCCAGCGAGGGTCCCCTACCCACTGGATGCACTCTTTGAAGGTCCCCACCTCGTCAATGTAGG	0.46	Transition
MPZ	14175	95.086	chr1-161276654-161276654_24GsubA-14175-neg-i	-	GGGACAACCCTACATTGACG	AGG	NGG	G	A	24	CAATGTAGGGTTG	GCGAGGGTCCCCTACCCACTGGATGCACTCTTTGAAGGTCCCCACCTCGT	50	GCGAGGGTCCCCTACCCACTGGATGCACTCTTTGAAGGTCCCCACCTCGTCAATGTAGGGTTG	0.46	Transition
MPZ	14175	84.2443	chr1-161276654-161276654_44GsubA-14175-neg-i	-	TAGATCTTCCACTATGCCAA	GGG	NGG	G	A	44	GCATAGTGGAAGA	GGATGCACTCTTTGAAGGTCCCCACCTCGTCAATGTAGGGTTGTCCCTTG	50	GGATGCACTCTTTGAAGGTCCCCACCTCGTCAATGTAGGGTTGTCCCTTGGCATAGTGGAAGA	0.46	Transition
MPZ	14175	78.2835	chr1-161276654-161276654_45GsubA-14175-neg-i	-	ATAGATCTTCCACTATGCCA	AGG	NGG	G	A	45	CATAGTGGAAGAT	GATGCACTCTTTGAAGGTCCCCACCTCGTCAATGTAGGGTTGTCCCTTGG	50	GATGCACTCTTTGAAGGTCCCCACCTCGTCAATGTAGGGTTGTCCCTTGGCATAGTGGAAGAT	0.38	Transition
MPZ	14166	78.5224	chr1-161276660-161276660_33TsubC-14166-pos-i	+	ATGGAGCCATCCTTCCAGCG	AGG	NGG	T	C	33	AGCCATCCTTCCA	GCGAGGGTCCCCTACCCACTGGATGCGCTCTTCGAAGGTCCCCACCTCGT	50	ACGAGGTGGGGACCTTCGAAGAGCGCATCCAGTGGGTAGGGGACCCTCGCTGGAAGGATGGCT	0.54	Transition
MPZ	14166	82.5632	chr1-161276660-161276660_32TsubC-14166-pos-i	+	TGGAGCCATCCTTCCAGCGA	GGG	NGG	T	C	32	GCCATCCTTCCAG	CGAGGGTCCCCTACCCACTGGATGCGCTCTTCGAAGGTCCCCACCTCGTC	50	GACGAGGTGGGGACCTTCGAAGAGCGCATCCAGTGGGTAGGGGACCCTCGCTGGAAGGATGGC	0.62	Transition
MPZ	14166	90.24	chr1-161276660-161276660_13TsubC-14166-neg-i	-	AACCCTACATTGACGAGGTG	GGG	NGG	T	C	13	CTCGTCAATGTAG	TTCCAGCGAGGGTCCCCTACCCACTGGATGCGCTCTTCGAAGGTCCCCAC	50	TTCCAGCGAGGGTCCCCTACCCACTGGATGCGCTCTTCGAAGGTCCCCACCTCGTCAATGTAG	0.46	Transition
MPZ	14166	93.7638	chr1-161276660-161276660_14TsubC-14166-neg-i	-	CAACCCTACATTGACGAGGT	GGG	NGG	T	C	14	TCGTCAATGTAGG	TCCAGCGAGGGTCCCCTACCCACTGGATGCGCTCTTCGAAGGTCCCCACC	50	TCCAGCGAGGGTCCCCTACCCACTGGATGCGCTCTTCGAAGGTCCCCACCTCGTCAATGTAGG	0.46	Transition
MPZ	14166	95.086	chr1-161276660-161276660_18TsubC-14166-neg-i	-	GGGACAACCCTACATTGACG	AGG	NGG	T	C	18	CAATGTAGGGTTG	GCGAGGGTCCCCTACCCACTGGATGCGCTCTTCGAAGGTCCCCACCTCGT	50	GCGAGGGTCCCCTACCCACTGGATGCGCTCTTCGAAGGTCCCCACCTCGTCAATGTAGGGTTG	0.46	Transition
MPZ	14166	84.2443	chr1-161276660-161276660_38TsubC-14166-neg-i	-	TAGATCTTCCACTATGCCAA	GGG	NGG	T	C	38	GCATAGTGGAAGA	GGATGCGCTCTTCGAAGGTCCCCACCTCGTCAATGTAGGGTTGTCCCTTG	50	GGATGCGCTCTTCGAAGGTCCCCACCTCGTCAATGTAGGGTTGTCCCTTGGCATAGTGGAAGA	0.46	Transition
MPZ	14166	78.2835	chr1-161276660-161276660_39TsubC-14166-neg-i	-	ATAGATCTTCCACTATGCCA	AGG	NGG	T	C	39	CATAGTGGAAGAT	GATGCGCTCTTCGAAGGTCCCCACCTCGTCAATGTAGGGTTGTCCCTTGG	50	GATGCGCTCTTCGAAGGTCCCCACCTCGTCAATGTAGGGTTGTCCCTTGGCATAGTGGAAGAT	0.38	Transition
MPZ	41018	84.2443	chr1-161276680-161276680_18AsubG-41018-neg-i	-	TAGATCTTCCACTATGCCAA	GGG	NGG	A	G	18	GCATAGTGGAAGA	GGATGCGCTCTTTGAAGGTCCCCACCTCGTCAGTGTAGGGTTGTCCCTTG	50	GGATGCGCTCTTTGAAGGTCCCCACCTCGTCAGTGTAGGGTTGTCCCTTGGCATAGTGGAAGA	0.46	Transition
MPZ	41018	78.2835	chr1-161276680-161276680_19AsubG-41018-neg-i	-	ATAGATCTTCCACTATGCCA	AGG	NGG	A	G	19	CATAGTGGAAGAT	GATGCGCTCTTTGAAGGTCCCCACCTCGTCAGTGTAGGGTTGTCCCTTGG	50	GATGCGCTCTTTGAAGGTCCCCACCTCGTCAGTGTAGGGTTGTCCCTTGGCATAGTGGAAGAT	0.38	Transition
MPZ	462792	90.8166	chr1-161276690-161276690_10GsubA-462792-pos-i	+	GGTCCCCACCTCGTCAATGT	AGG	NGG	G	A	10	CCCACCTCGTCAA	TGTAGGGTTATCCCTTGGCATAGTGGAAGATCTATGAGGAATGAGGGGAA	50	TTCCCCTCATTCCTCATAGATCTTCCACTATGCCAAGGGATAACCCTACATTGACGAGGTGGG	0.62	Transition
MPZ	462792	84.2443	chr1-161276690-161276690_8GsubA-462792-neg-i	-	TAGATCTTCCACTATGCCAA	GGG	NGG	G	A	8	GCATAGTGGAAGA	GGATGCGCTCTTTGAAGGTCCCCACCTCGTCAATGTAGGGTTATCCCTTG	50	GGATGCGCTCTTTGAAGGTCCCCACCTCGTCAATGTAGGGTTATCCCTTGGCATAGTGGAAGA	0.46	Transition
MPZ	462792	78.2835	chr1-161276690-161276690_9GsubA-462792-neg-i	-	ATAGATCTTCCACTATGCCA	AGG	NGG	G	A	9	CATAGTGGAAGAT	GATGCGCTCTTTGAAGGTCCCCACCTCGTCAATGTAGGGTTATCCCTTGG	50	GATGCGCTCTTTGAAGGTCCCCACCTCGTCAATGTAGGGTTATCCCTTGGCATAGTGGAAGAT	0.38	Transition
MPZ	549681	90.8166	chr1-161276701-161276701_21TsubC-549681-pos-i	+	GGTCCCCACCTCGTCAATGT	AGG	NGG	T	C	21	CCCACCTCGTCAA	TGTAGGGTTGTCCCTTGGCACAGTGGAAGATCTATGAGGAATGAGGGGAA	50	TTCCCCTCATTCCTCATAGATCTTCCACTGTGCCAAGGGACAACCCTACATTGACGAGGTGGG	0.62	Transition
MPZ	549681	78.0578	chr1-161276701-161276701_1TsubC-549681-pos-i	+	AGGGTTGTCCCTTGGCATAG	TGG	NGG	T	C	1	TTGTCCCTTGGCA	CAGTGGAAGATCTATGAGGAATGAGGGGAAGCATGTGAGAGGACCCTAAT	50	ATTAGGGTCCTCTCACATGCTTCCCCTCATTCCTCATAGATCTTCCACTGTGCCAAGGGACAA	0.54	Transition
MPZ	549681	65.6952	chr1-161276701-161276701_49TsubC-549681-neg-i	-	TGACAGCTGTGTTCTCATTA	GGG	NGG	T	C	49	TGAGAACACAGCT	ACAGTGGAAGATCTATGAGGAATGAGGGGAAGCATGTGAGAGGACCCTAA	50	ACAGTGGAAGATCTATGAGGAATGAGGGGAAGCATGTGAGAGGACCCTAATGAGAACACAGCT	0.46	Transition
MPZ	41017	90.8166	chr1-161276702-161276702_22AsubG-41017-pos-i	+	GGTCCCCACCTCGTCAATGT	AGG	NGG	A	G	22	CCCACCTCGTCAA	TGTAGGGTTGTCCCTTGGCATGGTGGAAGATCTATGAGGAATGAGGGGAA	50	TTCCCCTCATTCCTCATAGATCTTCCACCATGCCAAGGGACAACCCTACATTGACGAGGTGGG	0.62	Transition
MPZ	41017	78.0578	chr1-161276702-161276702_2AsubG-41017-pos-i	+	AGGGTTGTCCCTTGGCATAG	TGG	NGG	A	G	2	TTGTCCCTTGGCA	TGGTGGAAGATCTATGAGGAATGAGGGGAAGCATGTGAGAGGACCCTAAT	50	ATTAGGGTCCTCTCACATGCTTCCCCTCATTCCTCATAGATCTTCCACCATGCCAAGGGACAA	0.54	Transition
MPZ	41017	65.6952	chr1-161276702-161276702_48AsubG-41017-neg-i	-	TGACAGCTGTGTTCTCATTA	GGG	NGG	A	G	48	TGAGAACACAGCT	ATGGTGGAAGATCTATGAGGAATGAGGGGAAGCATGTGAGAGGACCCTAA	50	ATGGTGGAAGATCTATGAGGAATGAGGGGAAGCATGTGAGAGGACCCTAATGAGAACACAGCT	0.46	Transition
MPZ	41017	64.2614	chr1-161276702-161276702_49AsubG-41017-neg-i	-	TTGACAGCTGTGTTCTCATT	AGG	NGG	A	G	49	GAGAACACAGCTG	TGGTGGAAGATCTATGAGGAATGAGGGGAAGCATGTGAGAGGACCCTAAT	50	TGGTGGAAGATCTATGAGGAATGAGGGGAAGCATGTGAGAGGACCCTAATGAGAACACAGCTG	0.54	Transition
MPZ	14179	90.8166	chr1-161276704-161276704_24TsubC-14179-pos-i	+	GGTCCCCACCTCGTCAATGT	AGG	NGG	T	C	24	CCCACCTCGTCAA	TGTAGGGTTGTCCCTTGGCATAGCGGAAGATCTATGAGGAATGAGGGGAA	50	TTCCCCTCATTCCTCATAGATCTTCCGCTATGCCAAGGGACAACCCTACATTGACGAGGTGGG	0.62	Transition
MPZ	14179	78.0578	chr1-161276704-161276704_4TsubC-14179-pos-i	+	AGGGTTGTCCCTTGGCATAG	TGG	NGG	T	C	4	TTGTCCCTTGGCA	TAGCGGAAGATCTATGAGGAATGAGGGGAAGCATGTGAGAGGACCCTAAT	50	ATTAGGGTCCTCTCACATGCTTCCCCTCATTCCTCATAGATCTTCCGCTATGCCAAGGGACAA	0.54	Transition
MPZ	14179	65.6952	chr1-161276704-161276704_46TsubC-14179-neg-i	-	TGACAGCTGTGTTCTCATTA	GGG	NGG	T	C	46	TGAGAACACAGCT	ATAGCGGAAGATCTATGAGGAATGAGGGGAAGCATGTGAGAGGACCCTAA	50	ATAGCGGAAGATCTATGAGGAATGAGGGGAAGCATGTGAGAGGACCCTAATGAGAACACAGCT	0.46	Transition
MPZ	14179	64.2614	chr1-161276704-161276704_47TsubC-14179-neg-i	-	TTGACAGCTGTGTTCTCATT	AGG	NGG	T	C	47	GAGAACACAGCTG	TAGCGGAAGATCTATGAGGAATGAGGGGAAGCATGTGAGAGGACCCTAAT	50	TAGCGGAAGATCTATGAGGAATGAGGGGAAGCATGTGAGAGGACCCTAATGAGAACACAGCTG	0.54	Transition
MPZ	14188	55.7652	chr1-161277049-161277049_4GsubA-14188-neg-i	-	AGGGGGCAGAGATGCCATTT	CGG	NGG	G	A	4	TGGCATCTCTGCC	AAGCACTTTCTGTTATCCAACCCCAGGATTCCCCCAGGCACTCACCAAAA	50	AAGCACTTTCTGTTATCCAACCCCAGGATTCCCCCAGGCACTCACCAAAATGGCATCTCTGCC	0.62	Transition
MPZ	14188	74.6411	chr1-161277049-161277049_41GsubA-14188-neg-i	-	CAGATGACATCTCCTTCACC	TGG	NGG	G	A	41	GAAGGAGATGTCA	GCACTCACCAAAATGGCATCTCTGCCCCCTTCGGGCTGGTAGCGCCAGGT	50	GCACTCACCAAAATGGCATCTCTGCCCCCTTCGGGCTGGTAGCGCCAGGTGAAGGAGATGTCA	0.46	Transition
MPZ	637507	74.6411	chr1-161277085-161277085_5CsubT-637507-neg-i	-	CAGATGACATCTCCTTCACC	TGG	NGG	C	T	5	GAAGGAGATGTCA	GCACTCACCGAAATGGCATCTCTGCCCCCTTCGGGCTGGTAGCGCTAGGT	50	GCACTCACCGAAATGGCATCTCTGCCCCCTTCGGGCTGGTAGCGCTAGGTGAAGGAGATGTCA	0.46	Transition
MPZ	640717	82	chr1-161277123-161277123_8CsubT-640717-pos-i	+	GTCATCTGAGACCCACTCAC	TGG	NGG	C	T	8	TCTGAGACCCACT	CACTGGATCAGAAGGAGCAGTGCAGGGTCACCCGGGAGCCCACAGCACCA	50	TGGTGCTGTGGGCTCCCGGGTGACCCTGCACTGCTCCTTCTGATCCAGTGAGTGGGTCTCAGA	0.54	Transition
MPZ	531693	82	chr1-161277130-161277130_15GsubA-531693-pos-i	+	GTCATCTGAGACCCACTCAC	TGG	NGG	G	A	15	TCTGAGACCCACT	CACTGGACCAGAAGAAGCAGTGCAGGGTCACCCGGGAGCCCACAGCACCA	50	TGGTGCTGTGGGCTCCCGGGTGACCCTGCACTGCTTCTTCTGGTCCAGTGAGTGGGTCTCAGA	0.54	Transition
MPZ	531693	75.9517	chr1-161277130-161277130_6GsubA-531693-pos-i	+	GACCCACTCACTGGACCAGA	AGG	NGG	G	A	6	CACTCACTGGACC	AGAAGAAGCAGTGCAGGGTCACCCGGGAGCCCACAGCACCATGGACCTCC	50	GGAGGTCCATGGTGCTGTGGGCTCCCGGGTGACCCTGCACTGCTTCTTCTGGTCCAGTGAGTG	0.62	Transition
MPZ	531693	96.5815	chr1-161277130-161277130_46GsubA-531693-neg-i	-	CGTGGTTTACACCGACAGGG	AGG	NGG	G	A	46	TGTCGGTGTAAAC	GAAGAAGCAGTGCAGGGTCACCCGGGAGCCCACAGCACCATGGACCTCCC	50	GAAGAAGCAGTGCAGGGTCACCCGGGAGCCCACAGCACCATGGACCTCCCTGTCGGTGTAAAC	0.46	Transition
MPZ	531693	94.8405	chr1-161277130-161277130_49GsubA-531693-neg-i	-	CATCGTGGTTTACACCGACA	GGG	NGG	G	A	49	CGGTGTAAACCAC	GAAGCAGTGCAGGGTCACCCGGGAGCCCACAGCACCATGGACCTCCCTGT	50	GAAGCAGTGCAGGGTCACCCGGGAGCCCACAGCACCATGGACCTCCCTGTCGGTGTAAACCAC	0.54	Transition
MPZ	14185	82	chr1-161277151-161277151_36GsubA-14185-pos-i	+	GTCATCTGAGACCCACTCAC	TGG	NGG	G	A	36	TCTGAGACCCACT	CACTGGACCAGAAGGAGCAGTGCAGGGTCACCCGGAAGCCCACAGCACCA	50	TGGTGCTGTGGGCTTCCGGGTGACCCTGCACTGCTCCTTCTGGTCCAGTGAGTGGGTCTCAGA	0.54	Transition
MPZ	14185	75.9517	chr1-161277151-161277151_27GsubA-14185-pos-i	+	GACCCACTCACTGGACCAGA	AGG	NGG	G	A	27	CACTCACTGGACC	AGAAGGAGCAGTGCAGGGTCACCCGGAAGCCCACAGCACCATGGACCTCC	50	GGAGGTCCATGGTGCTGTGGGCTTCCGGGTGACCCTGCACTGCTCCTTCTGGTCCAGTGAGTG	0.62	Transition
MPZ	14185	58.9665	chr1-161277151-161277151_16GsubA-14185-pos-i	+	TGGACCAGAAGGAGCAGTGC	AGG	NGG	G	A	16	CCAGAAGGAGCAG	TGCAGGGTCACCCGGAAGCCCACAGCACCATGGACCTCCCTGTCGGTGTA	50	TACACCGACAGGGAGGTCCATGGTGCTGTGGGCTTCCGGGTGACCCTGCACTGCTCCTTCTGG	0.62	Transition
MPZ	14185	53.8298	chr1-161277151-161277151_15GsubA-14185-pos-i	+	GGACCAGAAGGAGCAGTGCA	GGG	NGG	G	A	15	CAGAAGGAGCAGT	GCAGGGTCACCCGGAAGCCCACAGCACCATGGACCTCCCTGTCGGTGTAA	50	TTACACCGACAGGGAGGTCCATGGTGCTGTGGGCTTCCGGGTGACCCTGCACTGCTCCTTCTG	0.54	Transition
MPZ	14185	96.5815	chr1-161277151-161277151_25GsubA-14185-neg-i	-	CGTGGTTTACACCGACAGGG	AGG	NGG	G	A	25	TGTCGGTGTAAAC	GAAGGAGCAGTGCAGGGTCACCCGGAAGCCCACAGCACCATGGACCTCCC	50	GAAGGAGCAGTGCAGGGTCACCCGGAAGCCCACAGCACCATGGACCTCCCTGTCGGTGTAAAC	0.46	Transition
MPZ	14185	94.8405	chr1-161277151-161277151_28GsubA-14185-neg-i	-	CATCGTGGTTTACACCGACA	GGG	NGG	G	A	28	CGGTGTAAACCAC	GGAGCAGTGCAGGGTCACCCGGAAGCCCACAGCACCATGGACCTCCCTGT	50	GGAGCAGTGCAGGGTCACCCGGAAGCCCACAGCACCATGGACCTCCCTGTCGGTGTAAACCAC	0.54	Transition
MPZ	14185	98.5302	chr1-161277151-161277151_29GsubA-14185-neg-i	-	CCATCGTGGTTTACACCGAC	AGG	NGG	G	A	29	GGTGTAAACCACG	GAGCAGTGCAGGGTCACCCGGAAGCCCACAGCACCATGGACCTCCCTGTC	50	GAGCAGTGCAGGGTCACCCGGAAGCCCACAGCACCATGGACCTCCCTGTCGGTGTAAACCACG	0.54	Transition
MPZ	462790	58.9665	chr1-161277179-161277179_44CsubT-462790-pos-i	+	TGGACCAGAAGGAGCAGTGC	AGG	NGG	C	T	44	CCAGAAGGAGCAG	TGCAGGGTCACCCGGGAGCCCACAGCACCATGGACCTCCCTGTTGGTGTA	50	TACACCAACAGGGAGGTCCATGGTGCTGTGGGCTCCCGGGTGACCCTGCACTGCTCCTTCTGG	0.62	Transition
MPZ	462790	53.8298	chr1-161277179-161277179_43CsubT-462790-pos-i	+	GGACCAGAAGGAGCAGTGCA	GGG	NGG	C	T	43	CAGAAGGAGCAGT	GCAGGGTCACCCGGGAGCCCACAGCACCATGGACCTCCCTGTTGGTGTAA	50	TTACACCAACAGGGAGGTCCATGGTGCTGTGGGCTCCCGGGTGACCCTGCACTGCTCCTTCTG	0.54	Transition
MPZ	462790	98.5302	chr1-161277179-161277179_1CsubT-462790-neg-i	-	CCATCGTGGTTTACACCGAC	AGG	NGG	C	T	1	GGTGTAAACCACG	GAGCAGTGCAGGGTCACCCGGGAGCCCACAGCACCATGGACCTCCCTGTT	50	GAGCAGTGCAGGGTCACCCGGGAGCCCACAGCACCATGGACCTCCCTGTTGGTGTAAACCACG	0.54	Transition
MPZ	462790	65.6401	chr1-161277179-161277179_30CsubT-462790-neg-i	-	TGTGCTTGCAGTGCTGTCCC	CGG	NGG	C	T	30	ACAGCACTGCAAG	AGCACCATGGACCTCCCTGTTGGTGTAAACCACGATGGCCTGGGCCGGGG	50	AGCACCATGGACCTCCCTGTTGGTGTAAACCACGATGGCCTGGGCCGGGGACAGCACTGCAAG	0.54	Transition
MPZ	447733	56.8335	chr1-161279628-161279628_6CsubT-447733-neg-i	-	GTGCTGCTCTTCTCTTCTTT	GGG	NGG	C	T	6	GAAGAGAAGAGCA	GACACCTGAGTCCCAAGACTCCCAGAGTAGAGTGGCTCCACTTATCCAAA	50	GACACCTGAGTCCCAAGACTCCCAGAGTAGAGTGGCTCCACTTATCCAAAGAAGAGAAGAGCA	0.46	Transition
MPZ	447733	46.46	chr1-161279628-161279628_7CsubT-447733-neg-i	-	TGTGCTGCTCTTCTCTTCTT	TGG	NGG	C	T	7	AAGAGAAGAGCAG	ACACCTGAGTCCCAAGACTCCCAGAGTAGAGTGGCTCCACTTATCCAAAG	50	ACACCTGAGTCCCAAGACTCCCAGAGTAGAGTGGCTCCACTTATCCAAAGAAGAGAAGAGCAG	0.46	Transition
MPZ	637506	61.4142	chr1-161279695-161279695_34TsubC-637506-pos-i	+	CAGCACAGCCAGGATAGGGC	TGG	NGG	T	C	34	ACAGCCAGGATAG	GGCTGGGGCTGGATGAGGGAGCCCCAGGAGCCACAGCTGGGGCAGGGGCA	50	TGCCCCTGCCCCAGCTGTGGCTCCTGGGGCTCCCTCATCCAGCCCCAGCCCTATCCTGGCTGT	0.54	Transition
MPZ	637506	23.3873	chr1-161279695-161279695_28TsubC-637506-pos-i	+	AGCCAGGATAGGGCTGGGGC	TGG	NGG	T	C	28	AGGATAGGGCTGG	GGCTGGATGAGGGAGCCCCAGGAGCCACAGCTGGGGCAGGGGCAGGGGCC	50	GGCCCCTGCCCCTGCCCCAGCTGTGGCTCCTGGGGCTCCCTCATCCAGCCCCAGCCCTATCCT	0.62	Transition
MPZ	637506	69.1259	chr1-161279695-161279695_27TsubC-637506-neg-i	-	CTCAACCCCACAGATGCTCC	GGG	NGG	T	C	27	GCATCTGTGGGGT	GGATGAGGGAGCCCCAGGAGCCACAGCTGGGGCAGGGGCAGGGGCCCGGA	50	GGATGAGGGAGCCCCAGGAGCCACAGCTGGGGCAGGGGCAGGGGCCCGGAGCATCTGTGGGGT	0.62	Transition
MPZ	637506	71.666	chr1-161279695-161279695_28TsubC-637506-neg-i	-	TCTCAACCCCACAGATGCTC	CGG	NGG	T	C	28	CATCTGTGGGGTT	GATGAGGGAGCCCCAGGAGCCACAGCTGGGGCAGGGGCAGGGGCCCGGAG	50	GATGAGGGAGCCCCAGGAGCCACAGCTGGGGCAGGGGCAGGGGCCCGGAGCATCTGTGGGGTT	0.54	Transition
SDHC	407060	69.2584	chr1-161284196-161284196_15AsubG-407060-pos-i	+	GGCGTCACTTCCGTCCAGAC	CGG	NGG	A	G	15	TCACTTCCGTCCA	GACCGGAACCCAAGGTGGCTGCGCTGTTGCTGAGGTGACTTCAGTGGGAC	50	GTCCCACTGAAGTCACCTCAGCAACAGCGCAGCCACCTTGGGTTCCGGTCTGGACGGAAGTGA	0.54	Transition
SDHC	7241	69.2584	chr1-161284198-161284198_17GsubA-7241-pos-i	+	GGCGTCACTTCCGTCCAGAC	CGG	NGG	G	A	17	TCACTTCCGTCCA	GACCGGAACCCAAGATAGCTGCGCTGTTGCTGAGGTGACTTCAGTGGGAC	50	GTCCCACTGAAGTCACCTCAGCAACAGCGCAGCTATCTTGGGTTCCGGTCTGGACGGAAGTGA	0.54	Transition
SDHC	41776	88.1145	chr1-161293426-161293426_20CsubT-41776-pos-i	+	CTCTTATCTTGCAGACACGT	TGG	NGG	C	T	20	TATCTTGCAGACA	CGTTGGTCGTCATTGCCTCTGAGCCCACTTTAGCCCTCAGCTCTGTATCA	50	TGATACAGAGCTGAGGGCTAAAGTGGGCTCAGAGGCAATGACGACCAACGTGTCTGCAAGATA	0.38	Transition
SDHC	41776	71.6478	chr1-161293426-161293426_10CsubT-41776-neg-i	-	ACAGAGCTGAGGGCTAAAGT	GGG	NGG	C	T	10	TTAGCCCTCAGCT	GATTCTCTTATCTTGCAGACACGTTGGTCGTCATTGCCTCTGAGCCCACT	50	GATTCTCTTATCTTGCAGACACGTTGGTCGTCATTGCCTCTGAGCCCACTTTAGCCCTCAGCT	0.54	Transition
SDHC	41776	71.0189	chr1-161293426-161293426_11CsubT-41776-neg-i	-	TACAGAGCTGAGGGCTAAAG	TGG	NGG	C	T	11	TAGCCCTCAGCTC	ATTCTCTTATCTTGCAGACACGTTGGTCGTCATTGCCTCTGAGCCCACTT	50	ATTCTCTTATCTTGCAGACACGTTGGTCGTCATTGCCTCTGAGCCCACTTTAGCCCTCAGCTC	0.62	Transition
SDHC	41776	36.8849	chr1-161293426-161293426_20CsubT-41776-neg-i	-	ACTTTCTGATACAGAGCTGA	GGG	NGG	C	T	20	GCTCTGTATCAGA	TCTTGCAGACACGTTGGTCGTCATTGCCTCTGAGCCCACTTTAGCCCTCA	50	TCTTGCAGACACGTTGGTCGTCATTGCCTCTGAGCCCACTTTAGCCCTCAGCTCTGTATCAGA	0.46	Transition
SDHC	428935	68.8718	chr1-161326612-161326612_1GsubA-428935-pos-i	+	CTCATGTATCATACCTGGAA	TGG	NGG	G	A	1	TGTATCATACCTG	AAATGGGATCCGACACTTGGTAAGTTAATTCGGGATTTGCACATTTTCTC	50	GAGAAAATGTGCAAATCCCGAATTAACTTACCAAGTGTCGGATCCCATTTCAGGTATGATACA	0.38	Transition
SDHC	183753	68.8718	chr1-161326622-161326622_11CsubT-183753-pos-i	+	CTCATGTATCATACCTGGAA	TGG	NGG	C	T	11	TGTATCATACCTG	GAATGGGATCTGACACTTGGTAAGTTAATTCGGGATTTGCACATTTTCTC	50	GAGAAAATGTGCAAATCCCGAATTAACTTACCAAGTGTCAGATCCCATTCCAGGTATGATACA	0.38	Transition
SDHC	183753	60.9905	chr1-161326622-161326622_10CsubT-183753-pos-i	+	TCATGTATCATACCTGGAAT	GGG	NGG	C	T	10	GTATCATACCTGG	AATGGGATCTGACACTTGGTAAGTTAATTCGGGATTTGCACATTTTCTCT	50	AGAGAAAATGTGCAAATCCCGAATTAACTTACCAAGTGTCAGATCCCATTCCAGGTATGATAC	0.46	Transition
SDHC	7244	68.8718	chr1-161326631-161326631_20GsubA-7244-pos-i	+	CTCATGTATCATACCTGGAA	TGG	NGG	G	A	20	TGTATCATACCTG	GAATGGGATCCGACACTTGATAAGTTAATTCGGGATTTGCACATTTTCTC	50	GAGAAAATGTGCAAATCCCGAATTAACTTATCAAGTGTCGGATCCCATTCCAGGTATGATACA	0.38	Transition
SDHC	7244	60.9905	chr1-161326631-161326631_19GsubA-7244-pos-i	+	TCATGTATCATACCTGGAAT	GGG	NGG	G	A	19	GTATCATACCTGG	AATGGGATCCGACACTTGATAAGTTAATTCGGGATTTGCACATTTTCTCT	50	AGAGAAAATGTGCAAATCCCGAATTAACTTATCAAGTGTCGGATCCCATTCCAGGTATGATAC	0.46	Transition
DDR2	60759	74.9017	chr1-162724565-162724565_33GsubA-60759-pos-i	+	TATCACTCTGGTGGGGACCC	AGG	NGG	G	A	33	ACTCTGGTGGGGA	CCCAGGGGCGCCATGCAGGAGGTCATGGCATCAAGTTTGCCCCCATGTAC	50	GTACATGGGGGCAAACTTGATGCCATGACCTCCTGCATGGCGCCCCTGGGTCCCCACCAGAGT	0.62	Transition
DDR2	587365	65.1534	chr1-162743359-162743359_7TsubC-587365-neg-i	-	CATTCTTGTTGGCATCTGCT	CGG	NGG	T	C	7	AGATGCCAACAAG	GATGTCAGTGCCAACCAGCCTGTCCTGGTGGCTGTGAAAATGCCCCGAGC	50	GATGTCAGTGCCAACCAGCCTGTCCTGGTGGCTGTGAAAATGCCCCGAGCAGATGCCAACAAG	0.46	Transition
DDR2	586979	71.6218	chr1-162746096-162746096_26AsubG-586979-pos-i	+	TAGCTGACTTTGGAATGAGC	AGG	NGG	A	G	26	TGACTTTGGAATG	AGCAGGAACCTGTACAGTGGTGACTGTTACCGGATCCAGGGCCGGGCAGT	50	ACTGCCCGGCCCTGGATCCGGTAACAGTCACCACTGTACAGGTTCCTGCTCATTCCAAAGTCA	0.38	Transition
DDR2	586979	76.1807	chr1-162746096-162746096_12AsubG-586979-pos-i	+	ATGAGCAGGAACCTGTACAG	TGG	NGG	A	G	12	GCAGGAACCTGTA	CAGTGGTGACTGTTACCGGATCCAGGGCCGGGCAGTGCTCCCTATCCGCT	50	AGCGGATAGGGAGCACTGCCCGGCCCTGGATCCGGTAACAGTCACCACTGTACAGGTTCCTGC	0.54	Transition
DDR2	586979	71.0129	chr1-162746096-162746096_22AsubG-586979-neg-i	-	AGCGGATAGGGAGCACTGCC	CGG	NGG	A	G	22	AGTGCTCCCTATC	ATGAGCAGGAACCTGTACAGTGGTGACTGTTACCGGATCCAGGGCCGGGC	50	ATGAGCAGGAACCTGTACAGTGGTGACTGTTACCGGATCCAGGGCCGGGCAGTGCTCCCTATC	0.54	Transition
DDR2	586979	87.3178	chr1-162746096-162746096_35AsubG-586979-neg-i	-	TCCCAAGACATCCAGCGGAT	AGG	NGG	A	G	35	CGCTGGATGTCTT	TGTACAGTGGTGACTGTTACCGGATCCAGGGCCGGGCAGTGCTCCCTATC	50	TGTACAGTGGTGACTGTTACCGGATCCAGGGCCGGGCAGTGCTCCCTATCCGCTGGATGTCTT	0.54	Transition
DDR2	586979	79.2425	chr1-162746096-162746096_40AsubG-586979-neg-i	-	TACTCTCCCAAGACATCCAG	CGG	NGG	A	G	40	GATGTCTTGGGAG	AGTGGTGACTGTTACCGGATCCAGGGCCGGGCAGTGCTCCCTATCCGCTG	50	AGTGGTGACTGTTACCGGATCCAGGGCCGGGCAGTGCTCCCTATCCGCTGGATGTCTTGGGAG	0.54	Transition
DDR2	12313	76.1807	chr1-162746131-162746131_47CsubT-12313-pos-i	+	ATGAGCAGGAACCTGTACAG	TGG	NGG	C	T	47	GCAGGAACCTGTA	CAGTGGTGACTATTACCGGATCCAGGGCCGGGCAGTGCTCCCTATCTGCT	50	AGCAGATAGGGAGCACTGCCCGGCCCTGGATCCGGTAATAGTCACCACTGTACAGGTTCCTGC	0.54	Transition
DDR2	12313	81.2003	chr1-162746131-162746131_34CsubT-12313-pos-i	+	TGTACAGTGGTGACTATTAC	CGG	NGG	C	T	34	CAGTGGTGACTAT	TACCGGATCCAGGGCCGGGCAGTGCTCCCTATCTGCTGGATGTCTTGGGA	50	TCCCAAGACATCCAGCAGATAGGGAGCACTGCCCGGCCCTGGATCCGGTAATAGTCACCACTG	0.46	Transition
DDR2	12313	97.2017	chr1-162746131-162746131_27CsubT-12313-pos-i	+	TGGTGACTATTACCGGATCC	AGG	NGG	C	T	27	GACTATTACCGGA	TCCAGGGCCGGGCAGTGCTCCCTATCTGCTGGATGTCTTGGGAGAGTATC	50	GATACTCTCCCAAGACATCCAGCAGATAGGGAGCACTGCCCGGCCCTGGATCCGGTAATAGTC	0.46	Transition
DDR2	12313	95.8532	chr1-162746131-162746131_26CsubT-12313-pos-i	+	GGTGACTATTACCGGATCCA	GGG	NGG	C	T	26	ACTATTACCGGAT	CCAGGGCCGGGCAGTGCTCCCTATCTGCTGGATGTCTTGGGAGAGTATCT	50	AGATACTCTCCCAAGACATCCAGCAGATAGGGAGCACTGCCCGGCCCTGGATCCGGTAATAGT	0.38	Transition
DDR2	12313	85.7423	chr1-162746131-162746131_22CsubT-12313-pos-i	+	ACTATTACCGGATCCAGGGC	CGG	NGG	C	T	22	TTACCGGATCCAG	GGCCGGGCAGTGCTCCCTATCTGCTGGATGTCTTGGGAGAGTATCTTGCT	50	AGCAAGATACTCTCCCAAGACATCCAGCAGATAGGGAGCACTGCCCGGCCCTGGATCCGGTAA	0.54	Transition
DDR2	12313	92.5779	chr1-162746131-162746131_1CsubT-12313-pos-i	+	GGGCAGTGCTCCCTATCCGC	TGG	NGG	C	T	1	AGTGCTCCCTATC	TGCTGGATGTCTTGGGAGAGTATCTTGCTGGTAAGTTCTCAGCATTTTAA	50	TTAAAATGCTGAGAACTTACCAGCAAGATACTCTCCCAAGACATCCAGCAGATAGGGAGCACT	0.54	Transition
DDR2	12313	79.2425	chr1-162746131-162746131_5CsubT-12313-neg-i	-	TACTCTCCCAAGACATCCAG	CGG	NGG	C	T	5	GATGTCTTGGGAG	AGTGGTGACTATTACCGGATCCAGGGCCGGGCAGTGCTCCCTATCTGCTG	50	AGTGGTGACTATTACCGGATCCAGGGCCGGGCAGTGCTCCCTATCTGCTGGATGTCTTGGGAG	0.54	Transition
DDR2	12316	92.5779	chr1-162746161-162746161_31GsubA-12316-pos-i	+	GGGCAGTGCTCCCTATCCGC	TGG	NGG	G	A	31	AGTGCTCCCTATC	CGCTGGATGTCTTGGGAGAGTATCTTGCTGATAAGTTCTCAGCATTTTAA	50	TTAAAATGCTGAGAACTTATCAGCAAGATACTCTCCCAAGACATCCAGCGGATAGGGAGCACT	0.54	Transition
DDR2	12316	88.2257	chr1-162746161-162746161_22GsubA-12316-pos-i	+	TCCCTATCCGCTGGATGTCT	TGG	NGG	G	A	22	TATCCGCTGGATG	TCTTGGGAGAGTATCTTGCTGATAAGTTCTCAGCATTTTAAAGCCCTGTC	50	GACAGGGCTTTAAAATGCTGAGAACTTATCAGCAAGATACTCTCCCAAGACATCCAGCGGATA	0.54	Transition
DDR2	12316	87.143	chr1-162746161-162746161_21GsubA-12316-pos-i	+	CCCTATCCGCTGGATGTCTT	GGG	NGG	G	A	21	ATCCGCTGGATGT	CTTGGGAGAGTATCTTGCTGATAAGTTCTCAGCATTTTAAAGCCCTGTCT	50	AGACAGGGCTTTAAAATGCTGAGAACTTATCAGCAAGATACTCTCCCAAGACATCCAGCGGAT	0.54	Transition
PBX1	437837	93.1752	chr1-164768934-164768934_47AsubG-437837-pos-i	+	CATAGACTTGATGCGTGTTG	AGG	NGG	A	G	47	GACTTGATGCGTG	TTGAGGCTTGGACCCTCAATGACGGTGTTGATTGTCCTGCCATTCCGGGC	50	GCCCGGAATGGCAGGACAATCAACACCGTCATTGAGGGTCCAAGCCTCAACACGCATCAAGTC	0.54	Transition
PBX1	437837	80.0778	chr1-164768934-164768934_42AsubG-437837-pos-i	+	ACTTGATGCGTGTTGAGGCT	TGG	NGG	A	G	42	GATGCGTGTTGAG	GCTTGGACCCTCAATGACGGTGTTGATTGTCCTGCCATTCCGGGCCTGCA	50	TGCAGGCCCGGAATGGCAGGACAATCAACACCGTCATTGAGGGTCCAAGCCTCAACACGCATC	0.54	Transition
PBX1	437837	83.5093	chr1-164768934-164768934_28AsubG-437837-pos-i	+	GAGGCTTGGACCCTCAATGA	CGG	NGG	A	G	28	CTTGGACCCTCAA	TGACGGTGTTGATTGTCCTGCCATTCCGGGCCTGCAACGAGTTCACCACC	50	GGTGGTGAACTCGTTGCAGGCCCGGAATGGCAGGACAATCAACACCGTCATTGAGGGTCCAAG	0.54	Transition
PBX1	437837	75.1529	chr1-164768934-164768934_4AsubG-437837-neg-i	-	TGGTGAACTCGTTGCAGGCC	TGG	NGG	A	G	4	CTGCAACGAGTTC	TTGAGGCTTGGACCCTCAATGACGGTGTTGATTGTCCTGCCATTCCGGGC	50	TTGAGGCTTGGACCCTCAATGACGGTGTTGATTGTCCTGCCATTCCGGGCCTGCAACGAGTTC	0.54	Transition
PBX1	437837	91.7493	chr1-164768934-164768934_9AsubG-437837-neg-i	-	GTGGGTGGTGAACTCGTTGC	AGG	NGG	A	G	9	ACGAGTTCACCAC	GCTTGGACCCTCAATGACGGTGTTGATTGTCCTGCCATTCCGGGCCTGCA	50	GCTTGGACCCTCAATGACGGTGTTGATTGTCCTGCCATTCCGGGCCTGCAACGAGTTCACCAC	0.54	Transition
PBX1	437837	89.7591	chr1-164768934-164768934_24AsubG-437837-neg-i	-	CAGGAGATTCATCACGTGGG	TGG	NGG	A	G	24	ACGTGATGAATCT	GACGGTGTTGATTGTCCTGCCATTCCGGGCCTGCAACGAGTTCACCACCC	50	GACGGTGTTGATTGTCCTGCCATTCCGGGCCTGCAACGAGTTCACCACCCACGTGATGAATCT	0.38	Transition
PBX1	437837	89.928	chr1-164768934-164768934_27AsubG-437837-neg-i	-	TCGCAGGAGATTCATCACGT	GGG	NGG	A	G	27	TGATGAATCTCCT	GGTGTTGATTGTCCTGCCATTCCGGGCCTGCAACGAGTTCACCACCCACG	50	GGTGTTGATTGTCCTGCCATTCCGGGCCTGCAACGAGTTCACCACCCACGTGATGAATCTCCT	0.38	Transition
PBX1	437837	94.9896	chr1-164768934-164768934_28AsubG-437837-neg-i	-	CTCGCAGGAGATTCATCACG	TGG	NGG	A	G	28	GATGAATCTCCTG	GTGTTGATTGTCCTGCCATTCCGGGCCTGCAACGAGTTCACCACCCACGT	50	GTGTTGATTGTCCTGCCATTCCGGGCCTGCAACGAGTTCACCACCCACGTGATGAATCTCCTG	0.46	Transition
PBX1	437836	60.5496	chr1-164768975-164768975_22CsubT-437836-neg-i	-	CTCCTTTGGGGAGATGGGCC	TGG	NGG	C	T	22	CCATCTCCCCAAA	GTTCACCACCCACGTGATGAATCTCCTGTGAGAGCAAAGCCGGACCAGGC	50	GTTCACCACCCACGTGATGAATCTCCTGTGAGAGCAAAGCCGGACCAGGCCCATCTCCCCAAA	0.54	Transition
PBX1	437836	78.9623	chr1-164768975-164768975_35CsubT-437836-neg-i	-	CCATCCGCTCAATCTCCTTT	GGG	NGG	C	T	35	GGAGATTGAGCGG	GTGATGAATCTCCTGTGAGAGCAAAGCCGGACCAGGCCCATCTCCCCAAA	50	GTGATGAATCTCCTGTGAGAGCAAAGCCGGACCAGGCCCATCTCCCCAAAGGAGATTGAGCGG	0.62	Transition
PBX1	437836	55.9259	chr1-164768975-164768975_36CsubT-437836-neg-i	-	ACCATCCGCTCAATCTCCTT	TGG	NGG	C	T	36	GAGATTGAGCGGA	TGATGAATCTCCTGTGAGAGCAAAGCCGGACCAGGCCCATCTCCCCAAAG	50	TGATGAATCTCCTGTGAGAGCAAAGCCGGACCAGGCCCATCTCCCCAAAGGAGATTGAGCGGA	0.54	Transition
LMX1A	517667	62.7404	chr1-165173160-165173160_10AsubG-517667-pos-i	+	AATTCTGCATGGAGTACAGA	TGG	NGG	A	G	10	CTGCATGGAGTAC	AGATGGTCAGTGGGGTTTCCCACTCTGGACTGCAGAGGCCCAGCTTCTGA	50	TCAGAAGCTGGGCCTCTGCAGTCCAGAGTGGGAAACCCCACTGACCATCTGTACTCCATGCAG	0.54	Transition
LMX1A	517667	70.449	chr1-165173160-165173160_3AsubG-517667-pos-i	+	CATGGAGTACAGATGGTCAA	TGG	NGG	A	G	3	GAGTACAGATGGT	CAGTGGGGTTTCCCACTCTGGACTGCAGAGGCCCAGCTTCTGAGGTTGCT	50	AGCAACCTCAGAAGCTGGGCCTCTGCAGTCCAGAGTGGGAAACCCCACTGACCATCTGTACTC	0.46	Transition
LMX1A	517667	69.3437	chr1-165173160-165173160_2AsubG-517667-pos-i	+	ATGGAGTACAGATGGTCAAT	GGG	NGG	A	G	2	AGTACAGATGGTC	AGTGGGGTTTCCCACTCTGGACTGCAGAGGCCCAGCTTCTGAGGTTGCTA	50	TAGCAACCTCAGAAGCTGGGCCTCTGCAGTCCAGAGTGGGAAACCCCACTGACCATCTGTACT	0.46	Transition
LMX1A	517667	NA	chr1-165173160-165173160_15AsubG-517667-neg-i	-	GGGCCTCTGCAGTCCAGAGT	GGG	NGG	A	G	15	CTGGACTGCAGAG	TGAAGTAAGAATTCTGCATGGAGTACAGATGGTCAGTGGGGTTTCCCACT	50	TGAAGTAAGAATTCTGCATGGAGTACAGATGGTCAGTGGGGTTTCCCACTCTGGACTGCAGAG	0.62	Transition
LMX1A	517667	NA	chr1-165173160-165173160_16AsubG-517667-neg-i	-	TGGGCCTCTGCAGTCCAGAG	TGG	NGG	A	G	16	TGGACTGCAGAGG	GAAGTAAGAATTCTGCATGGAGTACAGATGGTCAGTGGGGTTTCCCACTC	50	GAAGTAAGAATTCTGCATGGAGTACAGATGGTCAGTGGGGTTTCCCACTCTGGACTGCAGAGG	0.62	Transition
LMX1A	517667	51.3991	chr1-165173160-165173160_35AsubG-517667-neg-i	-	TCCTAGCAACCTCAGAAGCT	GGG	NGG	A	G	35	TTCTGAGGTTGCT	GAGTACAGATGGTCAGTGGGGTTTCCCACTCTGGACTGCAGAGGCCCAGC	50	GAGTACAGATGGTCAGTGGGGTTTCCCACTCTGGACTGCAGAGGCCCAGCTTCTGAGGTTGCT	0.46	Transition
LMX1A	517667	65.7947	chr1-165173160-165173160_36AsubG-517667-neg-i	-	TTCCTAGCAACCTCAGAAGC	TGG	NGG	A	G	36	TCTGAGGTTGCTA	AGTACAGATGGTCAGTGGGGTTTCCCACTCTGGACTGCAGAGGCCCAGCT	50	AGTACAGATGGTCAGTGGGGTTTCCCACTCTGGACTGCAGAGGCCCAGCTTCTGAGGTTGCTA	0.46	Transition
TMCO1	521929	56.0488	chr1-165712481-165712481_28GsubA-521929-pos-i	+	GAAAATGAAGGAACAGTCTG	TGG	NGG	G	A	28	ATGAAGGAACAGT	CTGTGGTGTCATCTCCCAGCAGATTTCAATGAGACAGTCCTTGGATGTAA	50	TTACATCCAAGGACTGTCTCATTGAAATCTGCTGGGAGATGACACCACAGACTGTTCCTTCAT	0.38	Transition
TMCO1	88739	52.0386	chr1-165721403-165721403_16GsubA-88739-pos-i	+	ACAAAAGCCAATAGCAAACA	TGG	NGG	G	A	16	AAGCCAATAGCAA	ACATGGATTTCATTCAAACCTGTAATGAGACGAACAAATTGTCATTTTAC	50	GTAAAATGACAATTTGTTCGTCTCATTACAGGTTTGAATGAAATCCATGTTTGCTATTGGCTT	0.38	Transition
TMCO1	88739	83.3926	chr1-165721403-165721403_9GsubA-88739-neg-i	-	CAATTTGTTCGTCTCATTAC	AGG	NGG	G	A	9	ATGAGACGAACAA	GGCAGTAAAACAAAAGCCAATAGCAAACATGGATTTCATTCAAACCTGTA	50	GGCAGTAAAACAAAAGCCAATAGCAAACATGGATTTCATTCAAACCTGTAATGAGACGAACAA	0.38	Transition
CD247	419227	72.2489	chr1-167404671-167404671_32GsubA-419227-pos-i	+	CTCCTCTACTCACATTGTAC	AGG	NGG	G	A	32	TCTACTCACATTG	TACAGGCCTTCCTGAGGGTTCTTCCTTCTCTACTAGGAAAGACAACGGGA	50	TCCCGTTGTCTTTCCTAGTAGAGAAGGAAGAACCCTCAGGAAGGCCTGTACAATGTGAGTAGA	0.38	Transition
CD247	419227	50.4462	chr1-167404671-167404671_1GsubA-419227-pos-i	+	AGGGTTCTTCCTTCTCTGCT	AGG	NGG	G	A	1	TTCTTCCTTCTCT	ACTAGGAAAGACAACGGGAAGACGTTAGAGGGAGAGAAACACAAACCCAA	50	TTGGGTTTGTGTTTCTCTCCCTCTAACGTCTTCCCGTTGTCTTTCCTAGTAGAGAAGGAAGAA	0.38	Transition
CD247	12749	81.4978	chr1-167408592-167408592_40GsubA-12749-pos-i	+	AGGCTGCCCTTCCTTTCCGG	AGG	NGG	G	A	40	TGCCCTTCCTTTC	CGGAGGGTCTACGGCGAGGCTGACTTACGTTATAGAGCTAGTTCTGGCCC	50	GGGCCAGAACTAGCTCTATAACGTAAGTCAGCCTCGCCGTAGACCCTCCGGAAAGGAAGGGCA	0.54	Transition
CD247	12749	78.0407	chr1-167408592-167408592_39GsubA-12749-pos-i	+	GGCTGCCCTTCCTTTCCGGA	GGG	NGG	G	A	39	GCCCTTCCTTTCC	GGAGGGTCTACGGCGAGGCTGACTTACGTTATAGAGCTAGTTCTGGCCCT	50	AGGGCCAGAACTAGCTCTATAACGTAAGTCAGCCTCGCCGTAGACCCTCCGGAAAGGAAGGGC	0.62	Transition
CD247	12749	58.1452	chr1-167408592-167408592_32GsubA-12749-pos-i	+	CTTCCTTTCCGGAGGGTCTA	CGG	NGG	G	A	32	CTTTCCGGAGGGT	CTACGGCGAGGCTGACTTACGTTATAGAGCTAGTTCTGGCCCTGCTGGTA	50	TACCAGCAGGGCCAGAACTAGCTCTATAACGTAAGTCAGCCTCGCCGTAGACCCTCCGGAAAG	0.62	Transition
CD247	12749	70.0186	chr1-167408592-167408592_43GsubA-12749-neg-i	-	TTTCTGTGTTGCAGTTCAGC	AGG	NGG	G	A	43	GAACTGCAACACA	TAGAGCTAGTTCTGGCCCTGCTGGTACGCGGGGGCGTCTGCGCTCCTGCT	50	TAGAGCTAGTTCTGGCCCTGCTGGTACGCGGGGGCGTCTGCGCTCCTGCTGAACTGCAACACA	0.46	Transition
CD247	162005	60.4361	chr1-167487701-167487701_18AsubG-162005-neg-i	-	GCCTCCCAGCCTCTTTCTGA	GGG	NGG	A	G	18	GAAAGAGGCTGGG	GGATGGCCGCGGTGAAAAGCGCCTTCCACTTCGTCTTGTCCTTTCCCTCA	50	GGATGGCCGCGGTGAAAAGCGCCTTCCACTTCGTCTTGTCCTTTCCCTCAGAAAGAGGCTGGG	0.62	Transition
CD247	162005	52.34	chr1-167487701-167487701_19AsubG-162005-neg-i	-	TGCCTCCCAGCCTCTTTCTG	AGG	NGG	A	G	19	AAAGAGGCTGGGA	GATGGCCGCGGTGAAAAGCGCCTTCCACTTCGTCTTGTCCTTTCCCTCAG	50	GATGGCCGCGGTGAAAAGCGCCTTCCACTTCGTCTTGTCCTTTCCCTCAGAAAGAGGCTGGGA	0.54	Transition
TBX19	5441	86.2907	chr1-168260577-168260577_10CsubT-5441-pos-i	+	CAGCTGCGTCTACATTCACC	CGG	NGG	C	T	10	TGCGTCTACATTC	ACCCGGACTTCCCCAACTTTGGGGCCCACTGGATGAAAGCTCCCATCTCC	50	GGAGATGGGAGCTTTCATCCAGTGGGCCCCAAAGTTGGGGAAGTCCGGGTGAATGTAGACGCA	0.46	Transition
TBX19	5441	69.5775	chr1-168260577-168260577_6CsubT-5441-neg-i	-	CCAGTGGGCCCCAAAGTTGG	GGG	NGG	C	T	6	ACTTTGGGGCCCA	GCCAGAGGTCTCCAGCCACAGCTGCGTCTACATTCACCCGGACTTCCCCA	50	GCCAGAGGTCTCCAGCCACAGCTGCGTCTACATTCACCCGGACTTCCCCAACTTTGGGGCCCA	0.62	Transition
TBX19	5441	58.4749	chr1-168260577-168260577_38CsubT-5441-neg-i	-	TTCACTTTGCTGAAGGAGAT	GGG	NGG	C	T	38	TCCTTCAGCAAAG	TTCACCCGGACTTCCCCAACTTTGGGGCCCACTGGATGAAAGCTCCCATC	50	TTCACCCGGACTTCCCCAACTTTGGGGCCCACTGGATGAAAGCTCCCATCTCCTTCAGCAAAG	0.46	Transition
TBX19	5441	33.7235	chr1-168260577-168260577_39CsubT-5441-neg-i	-	CTTCACTTTGCTGAAGGAGA	TGG	NGG	C	T	39	CCTTCAGCAAAGT	TCACCCGGACTTCCCCAACTTTGGGGCCCACTGGATGAAAGCTCCCATCT	50	TCACCCGGACTTCCCCAACTTTGGGGCCCACTGGATGAAAGCTCCCATCTCCTTCAGCAAAGT	0.46	Transition
TBX19	5441	60.2278	chr1-168260577-168260577_45CsubT-5441-neg-i	-	GGTCAGCTTCACTTTGCTGA	AGG	NGG	C	T	45	GCAAAGTGAAGCT	GGACTTCCCCAACTTTGGGGCCCACTGGATGAAAGCTCCCATCTCCTTCA	50	GGACTTCCCCAACTTTGGGGCCCACTGGATGAAAGCTCCCATCTCCTTCAGCAAAGTGAAGCT	0.46	Transition
TBX19	488619	89.9224	chr1-168262481-168262481_33CsubT-488619-pos-i	+	TGTTGGAAGTGCCCATCGAA	TGG	NGG	C	T	33	GGAAGTGCCCATC	GAATGGTAACAAACTGCTCCTTCCCTGAAACCTAGTTCATAGCCGTGACT	50	AGTCACGGCTATGAACTAGGTTTCAGGGAAGGAGCAGTTTGTTACCATTCGATGGGCACTTCC	0.62	Transition
TBX19	488619	63.6548	chr1-168262481-168262481_4CsubT-488619-neg-i	-	GGCAGTCACGGCTATGAACT	GGG	NGG	C	T	4	TCATAGCCGTGAC	TGGAAGTGCCCATCGAATGGTAACAAACTGCTCCTTCCCTGAAACCTAGT	50	TGGAAGTGCCCATCGAATGGTAACAAACTGCTCCTTCCCTGAAACCTAGTTCATAGCCGTGAC	0.54	Transition
TBX19	488619	70.9615	chr1-168262481-168262481_5CsubT-488619-neg-i	-	AGGCAGTCACGGCTATGAAC	TGG	NGG	C	T	5	CATAGCCGTGACT	GGAAGTGCCCATCGAATGGTAACAAACTGCTCCTTCCCTGAAACCTAGTT	50	GGAAGTGCCCATCGAATGGTAACAAACTGCTCCTTCCCTGAAACCTAGTTCATAGCCGTGACT	0.54	Transition
TBX19	488619	62.5366	chr1-168262481-168262481_16CsubT-488619-neg-i	-	CTCATTCTGATAGGCAGTCA	CGG	NGG	C	T	16	CTGCCTATCAGAA	TCGAATGGTAACAAACTGCTCCTTCCCTGAAACCTAGTTCATAGCCGTGA	50	TCGAATGGTAACAAACTGCTCCTTCCCTGAAACCTAGTTCATAGCCGTGACTGCCTATCAGAA	0.46	Transition
TBX19	488619	71.8703	chr1-168262481-168262481_25CsubT-488619-neg-i	-	TCTTACCTCCTCATTCTGAT	AGG	NGG	C	T	25	AGAATGAGGAGGT	AACAAACTGCTCCTTCCCTGAAACCTAGTTCATAGCCGTGACTGCCTATC	50	AACAAACTGCTCCTTCCCTGAAACCTAGTTCATAGCCGTGACTGCCTATCAGAATGAGGAGGT	0.46	Transition
TBX19	5440	88.7227	chr1-168274374-168274374_11CsubT-5440-pos-i	+	CATGGCTGTGAGCACTATTC	GGG	NGG	C	T	11	GCTGTGAGCACTA	TTCGGGTCTCTGAGGACACCGGCAGGCTCCCTACCCTTCTGCGTACATGC	50	GCATGTACGCAGAAGGGTAGGGAGCCTGCCGGTGTCCTCAGAGACCCGAATAGTGCTCACAGC	0.54	Transition
TBX19	5440	93.615	chr1-168274374-168274374_2CsubT-5440-pos-i	+	GAGCACTATTCGGGTCTCCG	AGG	NGG	C	T	2	ACTATTCGGGTCT	CTGAGGACACCGGCAGGCTCCCTACCCTTCTGCGTACATGCACAGAAACC	50	GGTTTCTGTGCATGTACGCAGAAGGGTAGGGAGCCTGCCGGTGTCCTCAGAGACCCGAATAGT	0.46	Transition
TBX19	5440	80.7649	chr1-168274374-168274374_24CsubT-5440-neg-i	-	TGCATGTACGCAGAAGGGTA	GGG	NGG	C	T	24	CCTTCTGCGTACA	ATGGCTGTGAGCACTATTCGGGTCTCTGAGGACACCGGCAGGCTCCCTAC	50	ATGGCTGTGAGCACTATTCGGGTCTCTGAGGACACCGGCAGGCTCCCTACCCTTCTGCGTACA	0.54	Transition
TBX19	5440	82.0588	chr1-168274374-168274374_25CsubT-5440-neg-i	-	GTGCATGTACGCAGAAGGGT	AGG	NGG	C	T	25	CTTCTGCGTACAT	TGGCTGTGAGCACTATTCGGGTCTCTGAGGACACCGGCAGGCTCCCTACC	50	TGGCTGTGAGCACTATTCGGGTCTCTGAGGACACCGGCAGGCTCCCTACCCTTCTGCGTACAT	0.46	Transition
TBX19	5440	89.5398	chr1-168274374-168274374_29CsubT-5440-neg-i	-	TTCTGTGCATGTACGCAGAA	GGG	NGG	C	T	29	TGCGTACATGCAC	TGTGAGCACTATTCGGGTCTCTGAGGACACCGGCAGGCTCCCTACCCTTC	50	TGTGAGCACTATTCGGGTCTCTGAGGACACCGGCAGGCTCCCTACCCTTCTGCGTACATGCAC	0.54	Transition
TBX19	5440	86.9199	chr1-168274374-168274374_30CsubT-5440-neg-i	-	TTTCTGTGCATGTACGCAGA	AGG	NGG	C	T	30	GCGTACATGCACA	GTGAGCACTATTCGGGTCTCTGAGGACACCGGCAGGCTCCCTACCCTTCT	50	GTGAGCACTATTCGGGTCTCTGAGGACACCGGCAGGCTCCCTACCCTTCTGCGTACATGCACA	0.54	Transition
DPT	224834	87.785	chr1-168665849-168665849_29GsubA-224834-pos-i	+	CACAGTCGTATTCAGTCATC	CGG	NGG	G	A	29	GTCGTATTCAGTC	ATCCGGCACATTATGAACTTCCACTGGCAATCCCTGTGGGAGGGAGAGTC	50	GACTCTCCCTCCCACAGGGATTGCCAGTGGAAGTTCATAATGTGCCGGATGACTGAATACGAC	0.46	Transition
DPT	224834	34.8369	chr1-168665849-168665849_10GsubA-224834-neg-i	-	TTTCTGACTCTCCCTCCCAC	AGG	NGG	G	A	10	GGAGGGAGAGTCA	TCGTATTCAGTCATCCGGCACATTATGAACTTCCACTGGCAATCCCTGTG	50	TCGTATTCAGTCATCCGGCACATTATGAACTTCCACTGGCAATCCCTGTGGGAGGGAGAGTCA	0.62	Transition
SLC19A2	492807	63.0667	chr1-169438023-169438023_4CsubT-492807-neg-i	-	AAAAATATCCTGGTCAACTT	GGG	NGG	C	T	4	TTGACCAGGATAT	TGCAGCAGCAATCAGGAGAGAAAAGAGAGATAATGTCATTTCTCCCTAAG	50	TGCAGCAGCAATCAGGAGAGAAAAGAGAGATAATGTCATTTCTCCCTAAGTTGACCAGGATAT	0.38	Transition
SLC19A2	492807	63.8643	chr1-169438023-169438023_5CsubT-492807-neg-i	-	TAAAAATATCCTGGTCAACT	TGG	NGG	C	T	5	TGACCAGGATATT	GCAGCAGCAATCAGGAGAGAAAAGAGAGATAATGTCATTTCTCCCTAAGT	50	GCAGCAGCAATCAGGAGAGAAAAGAGAGATAATGTCATTTCTCCCTAAGTTGACCAGGATATT	0.38	Transition
SLC19A2	5963	74.4834	chr1-169438031-169438031_2CsubT-5963-pos-i	+	CATTTCTCCCCAAGTTGACC	AGG	NGG	C	T	2	TCTCCCCAAGTTG	ATCAGGATATTTTTATATAACCAACTGCAAACACAGCAACAGCACCTACA	50	TGTAGGTGCTGTTGCTGTGTTTGCAGTTGGTTATATAAAAATATCCTGATCAACTTGGGGAGA	0.54	Transition
SLC19A2	5958	85.6578	chr1-169446450-169446450_49CsubT-5958-pos-i	+	GAGCTTACCGGTTCCTCCAC	GGG	NGG	C	T	49	TTACCGGTTCCTC	CACGGGAGGCTCCTCCATATTTAGAGGGATTTTTGACTCAATGTCCTCTC	50	GAGAGGACATTGAGTCAAAAATCCCTCTAAATATGGAGGAGCCTCCCGTGGAGGAACCGGTAA	0.54	Transition
SLC19A2	5958	81.8329	chr1-169446450-169446450_27CsubT-5958-pos-i	+	GAGGCTCCTCCATATTTAGA	GGG	NGG	C	T	27	CTCCTCCATATTT	AGAGGGATTTTTGACTCAATGTCCTCTCAGCCAGGAAGGTGGTTAGAAGC	50	GCTTCTAACCACCTTCCTGGCTGAGAGGACATTGAGTCAAAAATCCCTCTAAATATGGAGGAG	0.38	Transition
SLC19A2	5957	75.1081	chr1-169446685-169446685_13CsubT-5957-pos-i	+	CTGAGACAAGGATTTGCCCT	AGG	NGG	C	T	13	GACAAGGATTTGC	CCTAGGACAGAGTCCACTGTAAAGCCCACCAAAGTGGCACTTCGACAGTA	50	TACTGTCGAAGTGCCACTTTGGTGGGCTTTACAGTGGACTCTGTCCTAGGGCAAATCCTTGTC	0.46	Transition
SLC19A2	5957	78.5524	chr1-169446685-169446685_6CsubT-5957-neg-i	-	ACTTTGGTGGGCTTTACAGT	GGG	NGG	C	T	6	GTAAAGCCCACCA	GCGACCAGCCTGCCACTGAGACAAGGATTTGCCCTAGGACAGAGTCCACT	50	GCGACCAGCCTGCCACTGAGACAAGGATTTGCCCTAGGACAGAGTCCACTGTAAAGCCCACCA	0.54	Transition
SLC19A2	5957	88.1845	chr1-169446685-169446685_22CsubT-5957-neg-i	-	TTACTGTCGAAGTGCCACTT	TGG	NGG	C	T	22	TGGCACTTCGACA	TGAGACAAGGATTTGCCCTAGGACAGAGTCCACTGTAAAGCCCACCAAAG	50	TGAGACAAGGATTTGCCCTAGGACAGAGTCCACTGTAAAGCCCACCAAAGTGGCACTTCGACA	0.54	Transition
SLC19A2	5955	75.1081	chr1-169446716-169446716_44GsubA-5955-pos-i	+	CTGAGACAAGGATTTGCCCT	AGG	NGG	G	A	44	GACAAGGATTTGC	CCTAGGACAGAGCCCACTGTAAAGCCCACCAAAGTGGCACTTCAACAGTA	50	TACTGTTGAAGTGCCACTTTGGTGGGCTTTACAGTGGGCTCTGTCCTAGGGCAAATCCTTGTC	0.46	Transition
SLC19A2	5955	66.6549	chr1-169446716-169446716_13GsubA-5955-pos-i	+	CACTGTAAAGCCCACCAAAG	TGG	NGG	G	A	13	GTAAAGCCCACCA	AAGTGGCACTTCAACAGTAACTTGTGACTTTCTGGTACATGCCCAGGTCC	50	GGACCTGGGCATGTACCAGAAAGTCACAAGTTACTGTTGAAGTGCCACTTTGGTGGGCTTTAC	0.54	Transition
SLC19A2	5964	88.688	chr1-169454853-169454853_43GsubA-5964-pos-i	+	CGCGTACCTCCCTCTCGGTC	AGG	NGG	G	A	43	TACCTCCCTCTCG	GTCAGGTTCTTGTCCGGCCCCAGCAGGTACGGGGTCAGGAAGAGCTCGGA	50	TCCGAGCTCTTCCTGACCCCGTACCTGCTGGGGCCGGACAAGAACCTGACCGAGAGGGAGGTA	0.62	Transition
SLC19A2	5964	90.9447	chr1-169454853-169454853_32GsubA-5964-pos-i	+	CTCTCGGTCAGGTTCTTGTC	CGG	NGG	G	A	32	CGGTCAGGTTCTT	GTCCGGCCCCAGCAGGTACGGGGTCAGGAAGAGCTCGGACGGCCTGAGGC	50	GCCTCAGGCCGTCCGAGCTCTTCCTGACCCCGTACCTGCTGGGGCCGGACAAGAACCTGACCG	0.54	Transition
SLC19A2	5964	61.1315	chr1-169454853-169454853_6GsubA-5964-pos-i	+	CAGCAGGTACGGGGTCAGGA	AGG	NGG	G	A	6	AGGTACGGGGTCA	GGAAGAGCTCGGACGGCCTGAGGCTGGCGAAGAAGCCGTAGGCGCAGAGC	50	GCTCTGCGCCTACGGCTTCTTCGCCAGCCTCAGGCCGTCCGAGCTCTTCCTGACCCCGTACCT	0.62	Transition
SLC19A2	5964	74.2847	chr1-169454853-169454853_17GsubA-5964-neg-i	-	ACGGCTTCTTCGCCAGCCTC	AGG	NGG	G	A	17	GCTGGCGAAGAAG	TTGTCCGGCCCCAGCAGGTACGGGGTCAGGAAGAGCTCGGACGGCCTGAG	50	TTGTCCGGCCCCAGCAGGTACGGGGTCAGGAAGAGCTCGGACGGCCTGAGGCTGGCGAAGAAG	0.62	Transition
F5	56161	71.5567	chr1-169495187-169495187_33CsubT-56161-pos-i	+	CCTCTGTCCATGATAAGAAA	TGG	NGG	C	T	33	TGTCCATGATAAG	AAATGGCGTTTGCATCCCTGCTCTCTGGTTTTTTCCAACCTCTGTGTTTA	50	TAAACACAGAGGTTGGAAAAAACCAGAGAGCAGGGATGCAAACGCCATTTCTTATCATGGACA	0.38	Transition
F5	56161	62.863	chr1-169495187-169495187_11CsubT-56161-pos-i	+	GCGTTTGCATCCCTGCTCTC	TGG	NGG	C	T	11	TTGCATCCCTGCT	CTCTGGTTTTTTCCAACCTCTGTGTTTAGGAGCCACCAGCCAGGTTTTGA	50	TCAAAACCTGGCTGGTGGCTCCTAAACACAGAGGTTGGAAAAAACCAGAGAGCAGGGATGCAA	0.54	Transition
F5	56160	79.259	chr1-169498873-169498873_20CsubT-56160-pos-i	+	GGAAAATACCGTGAAACTCA	TGG	NGG	C	T	20	AATACCGTGAAAC	TCATGGGATTTTTTCATTTTTGAGGATGTGAGTCTCCAAGAACTTCGGGA	50	TCCCGAAGTTCTTGGAGACTCACATCCTCAAAAATGAAAAAATCCCATGAGTTTCACGGTATT	0.38	Transition
F5	56160	81.0991	chr1-169498873-169498873_19CsubT-56160-pos-i	+	GAAAATACCGTGAAACTCAT	GGG	NGG	C	T	19	ATACCGTGAAACT	CATGGGATTTTTTCATTTTTGAGGATGTGAGTCTCCAAGAACTTCGGGAC	50	GTCCCGAAGTTCTTGGAGACTCACATCCTCAAAAATGAAAAAATCCCATGAGTTTCACGGTAT	0.38	Transition
F5	627332	79.259	chr1-169498900-169498900_47GsubA-627332-pos-i	+	GGAAAATACCGTGAAACTCA	TGG	NGG	G	A	47	AATACCGTGAAAC	TCATGGGATTTTTTCATTTCTGAGGATGTGAGTCTCCAAGAACTTCAGGA	50	TCCTGAAGTTCTTGGAGACTCACATCCTCAGAAATGAAAAAATCCCATGAGTTTCACGGTATT	0.38	Transition
F5	627332	81.0991	chr1-169498900-169498900_46GsubA-627332-pos-i	+	GAAAATACCGTGAAACTCAT	GGG	NGG	G	A	46	ATACCGTGAAACT	CATGGGATTTTTTCATTTCTGAGGATGTGAGTCTCCAAGAACTTCAGGAC	50	GTCCTGAAGTTCTTGGAGACTCACATCCTCAGAAATGAAAAAATCCCATGAGTTTCACGGTAT	0.38	Transition
F5	627332	67.5801	chr1-169498900-169498900_5GsubA-627332-pos-i	+	ATGTGAGTCTCCAAGAACTT	CGG	NGG	G	A	5	GAGTCTCCAAGAA	CTTCAGGACTTCTTTTCATAGTACCAGCTCTTCTTTTCATCAAAGGTCAT	50	ATGACCTTTGATGAAAAGAAGAGCTGGTACTATGAAAAGAAGTCCTGAAGTTCTTGGAGACTC	0.46	Transition
F5	627332	74.2041	chr1-169498900-169498900_4GsubA-627332-pos-i	+	TGTGAGTCTCCAAGAACTTC	GGG	NGG	G	A	4	AGTCTCCAAGAAC	TTCAGGACTTCTTTTCATAGTACCAGCTCTTCTTTTCATCAAAGGTCATA	50	TATGACCTTTGATGAAAAGAAGAGCTGGTACTATGAAAAGAAGTCCTGAAGTTCTTGGAGACT	0.46	Transition
F5	649	81.4644	chr1-169500043-169500043_3TsubC-649-pos-i	+	TGGGTTCACAGCTGAGTAGT	AGG	NGG	T	C	3	TTCACAGCTGAGT	AGCAGGCCCAAGCCCGACAGGCAGAGCCAGGACTTTCTGGCCCTGATCGC	50	GCGATCAGGGCCAGAAAGTCCTGGCTCTGCCTGTCGGGCTTGGGCCTGCTACTCAGCTGTGAA	0.46	Transition
F5	649	89.6424	chr1-169500043-169500043_44TsubC-649-neg-i	-	GGCATGCCACTGAGCGATCA	GGG	NGG	T	C	44	TCGCTCAGTGGCA	GAGTAGCAGGCCCAAGCCCGACAGGCAGAGCCAGGACTTTCTGGCCCTGA	50	GAGTAGCAGGCCCAAGCCCGACAGGCAGAGCCAGGACTTTCTGGCCCTGATCGCTCAGTGGCA	0.62	Transition
F5	649	93.7827	chr1-169500043-169500043_45TsubC-649-neg-i	-	TGGCATGCCACTGAGCGATC	AGG	NGG	T	C	45	CGCTCAGTGGCAT	AGTAGCAGGCCCAAGCCCGACAGGCAGAGCCAGGACTTTCTGGCCCTGAT	50	AGTAGCAGGCCCAAGCCCGACAGGCAGAGCCAGGACTTTCTGGCCCTGATCGCTCAGTGGCAT	0.62	Transition
F5	651	69.4568	chr1-169510847-169510847_48GsubA-651-pos-i	+	CAGACTTCATGTTCTGAGGA	AGG	NGG	G	A	48	CTTCATGTTCTGA	GGAAGGGGACATTTGACTTATATCTGTGGGGAAGGACTTGTGACTTCAGT	50	ACTGAAGTCACAAGTCCTTCCCCACAGATATAAGTCAAATGTCCCCTTCCTCAGAACATGAAG	0.38	Transition
F5	651	62.4223	chr1-169510847-169510847_47GsubA-651-pos-i	+	AGACTTCATGTTCTGAGGAA	GGG	NGG	G	A	47	TTCATGTTCTGAG	GAAGGGGACATTTGACTTATATCTGTGGGGAAGGACTTGTGACTTCAGTC	50	GACTGAAGTCACAAGTCCTTCCCCACAGATATAAGTCAAATGTCCCCTTCCTCAGAACATGAA	0.38	Transition
F5	651	64.8652	chr1-169510847-169510847_46GsubA-651-pos-i	+	GACTTCATGTTCTGAGGAAG	GGG	NGG	G	A	46	TCATGTTCTGAGG	AAGGGGACATTTGACTTATATCTGTGGGGAAGGACTTGTGACTTCAGTCA	50	TGACTGAAGTCACAAGTCCTTCCCCACAGATATAAGTCAAATGTCCCCTTCCTCAGAACATGA	0.46	Transition
F5	651	65.0813	chr1-169510847-169510847_19GsubA-651-pos-i	+	TTGACTTATATCTGTGGGGA	AGG	NGG	G	A	19	CTTATATCTGTGG	GGAAGGACTTGTGACTTCAGTCATACTCAAGCATTTCACTGAGCTCTGGA	50	TCCAGAGCTCAGTGAAATGCTTGAGTATGACTGAAGTCACAAGTCCTTCCCCACAGATATAAG	0.38	Transition
F5	650	69.2433	chr1-169511927-169511927_28GsubA-650-pos-i	+	GCCAATGAGGTGTCTCAGTG	GGG	NGG	G	A	28	ATGAGGTGTCTCA	GTGGGGAACCAGCTGTGGTGGCTTGTTAGTGAGAAGGGGCTTTCTGAGGT	50	ACCTCAGAAAGCCCCTTCTCACTAACAAGCCACCACAGCTGGTTCCCCACTGAGACACCTCAT	0.46	Transition
F5	650	71.6129	chr1-169511927-169511927_16GsubA-650-pos-i	+	TCTCAGTGGGGAACCAGCTG	TGG	NGG	G	A	16	AGTGGGGAACCAG	CTGTGGTGGCTTGTTAGTGAGAAGGGGCTTTCTGAGGTTCTGCAAGGTTA	50	TAACCTTGCAGAACCTCAGAAAGCCCCTTCTCACTAACAAGCCACCACAGCTGGTTCCCCACT	0.62	Transition
F5	650	76.4887	chr1-169511927-169511927_5GsubA-650-pos-i	+	AACCAGCTGTGGTGGCTTGT	TGG	NGG	G	A	5	AGCTGTGGTGGCT	TGTTAGTGAGAAGGGGCTTTCTGAGGTTCTGCAAGGTTATTGACAGTGAA	50	TTCACTGTCAATAACCTTGCAGAACCTCAGAAAGCCCCTTCTCACTAACAAGCCACCACAGCT	0.62	Transition
GORAB	2652	61.4207	chr1-170521277-170521277_13CsubT-2652-neg-i	-	CATCAACTCCTCCAACTTCT	TGG	NGG	C	T	13	AGTTGGAGGAGTT	TGAACACCTTTGTACGATCATACAGCAAAATGAGCTCTGAAAGGCCAAGA	50	TGAACACCTTTGTACGATCATACAGCAAAATGAGCTCTGAAAGGCCAAGAAGTTGGAGGAGTT	0.46	Transition
PRRX1	29825	79.6637	chr1-170688963-170688963_22TsubC-29825-pos-i	+	CTTCAATAGCAGCCAGCTGC	AGG	NGG	T	C	22	AATAGCAGCCAGC	TGCAGGCTTTGGAGCGTGTCTCTGAGCGGACACACTATCCTGATGCTTTT	50	AAAAGCATCAGGATAGTGTGTCCGCTCAGAGACACGCTCCAAAGCCTGCAGCTGGCTGCTATT	0.54	Transition
FMO3	16316	68.9284	chr1-171061893-171061893_33GsubA-16316-pos-i	+	GGCCTCCATCAGGAGCTGTC	TGG	NGG	G	A	33	TCCATCAGGAGCT	GTCTGGAAGAGGGGCTGGAGCCCACCTGCTTTAAGAAGAGCAATGACATT	50	AATGTCATTGCTCTTCTTAAAGCAGGTGGGCTCCAGCCCCTCTTCCAGACAGCTCCTGATGGA	0.54	Transition
FMO3	16316	64.1207	chr1-171061893-171061893_27GsubA-16316-pos-i	+	CATCAGGAGCTGTCTGGAAG	AGG	NGG	G	A	27	AGGAGCTGTCTGG	AAGAGGGGCTGGAGCCCACCTGCTTTAAGAAGAGCAATGACATTGGGGGC	50	GCCCCCAATGTCATTGCTCTTCTTAAAGCAGGTGGGCTCCAGCCCCTCTTCCAGACAGCTCCT	0.62	Transition
FMO3	16316	53.8166	chr1-171061893-171061893_26GsubA-16316-pos-i	+	ATCAGGAGCTGTCTGGAAGA	GGG	NGG	G	A	26	GGAGCTGTCTGGA	AGAGGGGCTGGAGCCCACCTGCTTTAAGAAGAGCAATGACATTGGGGGCC	50	GGCCCCCAATGTCATTGCTCTTCTTAAAGCAGGTGGGCTCCAGCCCCTCTTCCAGACAGCTCC	0.62	Transition
FMO3	16316	55.1047	chr1-171061893-171061893_25GsubA-16316-pos-i	+	TCAGGAGCTGTCTGGAAGAG	GGG	NGG	G	A	25	GAGCTGTCTGGAA	GAGGGGCTGGAGCCCACCTGCTTTAAGAAGAGCAATGACATTGGGGGCCT	50	AGGCCCCCAATGTCATTGCTCTTCTTAAAGCAGGTGGGCTCCAGCCCCTCTTCCAGACAGCTC	0.54	Transition
FMO3	16307	76.3728	chr1-171072947-171072947_15GsubA-16307-pos-i	+	ACATTCACAGGACCATGCAG	AGG	NGG	G	A	15	TCACAGGACCATG	CAGAGGAGGGCAGGACTAGCATTTACAAATCAGTCTTTTCCAACTCTTCC	50	GGAAGAGTTGGAAAAGACTGATTTGTAAATGCTAGTCCTGCCCTCCTCTGCATGGTCCTGTGA	0.54	Transition
FMO3	16307	59.914	chr1-171072947-171072947_12GsubA-16307-pos-i	+	TTCACAGGACCATGCAGAGG	AGG	NGG	G	A	12	CAGGACCATGCAG	AGGAGGGCAGGACTAGCATTTACAAATCAGTCTTTTCCAACTCTTCCAAA	50	TTTGGAAGAGTTGGAAAAGACTGATTTGTAAATGCTAGTCCTGCCCTCCTCTGCATGGTCCTG	0.62	Transition
FMO3	16307	42.6685	chr1-171072947-171072947_7GsubA-16307-pos-i	+	AGGACCATGCAGAGGAGGGC	AGG	NGG	G	A	7	CCATGCAGAGGAG	GGCAGGACTAGCATTTACAAATCAGTCTTTTCCAACTCTTCCAAAGAGAT	50	ATCTCTTTGGAAGAGTTGGAAAAGACTGATTTGTAAATGCTAGTCCTGCCCTCCTCTGCATGG	0.62	Transition
FMO3	16313	76.3728	chr1-171072975-171072975_43AsubG-16313-pos-i	+	ACATTCACAGGACCATGCAG	AGG	NGG	A	G	43	TCACAGGACCATG	CAGAGGAGGGCAGGGCTAGCATTTACAAATCAGTCTTTTCCAGCTCTTCC	50	GGAAGAGCTGGAAAAGACTGATTTGTAAATGCTAGCCCTGCCCTCCTCTGCATGGTCCTGTGA	0.54	Transition
FMO3	16313	59.914	chr1-171072975-171072975_40AsubG-16313-pos-i	+	TTCACAGGACCATGCAGAGG	AGG	NGG	A	G	40	CAGGACCATGCAG	AGGAGGGCAGGGCTAGCATTTACAAATCAGTCTTTTCCAGCTCTTCCAAA	50	TTTGGAAGAGCTGGAAAAGACTGATTTGTAAATGCTAGCCCTGCCCTCCTCTGCATGGTCCTG	0.62	Transition
FMO3	16313	42.6685	chr1-171072975-171072975_35AsubG-16313-pos-i	+	AGGACCATGCAGAGGAGGGC	AGG	NGG	A	G	35	CCATGCAGAGGAG	GGCAGGGCTAGCATTTACAAATCAGTCTTTTCCAGCTCTTCCAAAGAGAT	50	ATCTCTTTGGAAGAGCTGGAAAAGACTGATTTGTAAATGCTAGCCCTGCCCTCCTCTGCATGG	0.62	Transition
FMO3	16308	72.3159	chr1-171076952-171076952_14CsubT-16308-neg-i	-	TTACCTGGAAAGGACTCTTT	TGG	NGG	C	T	14	GAGTCCTTTCCAG	ATGCTGTAATGGTTTGTTCCGGACATCATGTGTATCTCAACCTACCAAAA	50	ATGCTGTAATGGTTTGTTCCGGACATCATGTGTATCTCAACCTACCAAAAGAGTCCTTTCCAG	0.54	Transition
FMO3	16308	81.6084	chr1-171076952-171076952_39CsubT-16308-neg-i	-	GTGGCTAGCAGCTTAAATTT	TGG	NGG	C	T	39	TTTAAGCTGCTAG	TCATGTGTATCTCAACCTACCAAAAGAGTCCTTTCCAGGTAAGGCCAAAA	50	TCATGTGTATCTCAACCTACCAAAAGAGTCCTTTCCAGGTAAGGCCAAAATTTAAGCTGCTAG	0.38	Transition
MYOC	7946	79.0805	chr1-171605271-171605271_25AsubG-7946-pos-i	+	GTTGACGGTAGCATCTGCTG	AGG	NGG	A	G	25	ACGGTAGCATCTG	CTGAGGTGTAGCTGCTGACGGTGTGCAAGGTGCCACAGATGATGAAGGCA	50	TGCCTTCATCATCTGTGGCACCTTGCACACCGTCAGCAGCTACACCTCAGCAGATGCTACCGT	0.54	Transition
MYOC	7946	45.5148	chr1-171605271-171605271_10AsubG-7946-pos-i	+	TGCTGAGGTGTAGCTGCTGA	CGG	NGG	A	G	10	GAGGTGTAGCTGC	TGACGGTGTGCAAGGTGCCACAGATGATGAAGGCATTGGCGACTGACTGC	50	GCAGTCAGTCGCCAATGCCTTCATCATCTGTGGCACCTTGCACACCGTCAGCAGCTACACCTC	0.62	Transition
MYOC	7956	79.0805	chr1-171605283-171605283_37AsubG-7956-pos-i	+	GTTGACGGTAGCATCTGCTG	AGG	NGG	A	G	37	ACGGTAGCATCTG	CTGAGGTGTAGCTGCTGACGGTGTACAAGGTGCCACGGATGATGAAGGCA	50	TGCCTTCATCATCCGTGGCACCTTGTACACCGTCAGCAGCTACACCTCAGCAGATGCTACCGT	0.54	Transition
MYOC	7956	45.5148	chr1-171605283-171605283_22AsubG-7956-pos-i	+	TGCTGAGGTGTAGCTGCTGA	CGG	NGG	A	G	22	GAGGTGTAGCTGC	TGACGGTGTACAAGGTGCCACGGATGATGAAGGCATTGGCGACTGACTGC	50	GCAGTCAGTCGCCAATGCCTTCATCATCCGTGGCACCTTGTACACCGTCAGCAGCTACACCTC	0.62	Transition
MYOC	7954	63.4252	chr1-171605313-171605313_25TsubC-7954-pos-i	+	CAAGGTGCCACAGATGATGA	AGG	NGG	T	C	25	GTGCCACAGATGA	TGAAGGCATTGGCGACTGACTGCTCACGGATGTTTGTCTCCCAGGTTTGT	50	ACAAACCTGGGAGACAAACATCCGTGAGCAGTCAGTCGCCAATGCCTTCATCATCTGTGGCAC	0.54	Transition
MYOC	7954	69.7024	chr1-171605313-171605313_19TsubC-7954-pos-i	+	GCCACAGATGATGAAGGCAT	TGG	NGG	T	C	19	CAGATGATGAAGG	CATTGGCGACTGACTGCTCACGGATGTTTGTCTCCCAGGTTTGTTCGAGT	50	ACTCGAACAAACCTGGGAGACAAACATCCGTGAGCAGTCAGTCGCCAATGCCTTCATCATCTG	0.46	Transition
MYOC	7954	85.3122	chr1-171605313-171605313_21TsubC-7954-neg-i	-	TCTGGAACTCGAACAAACCT	GGG	NGG	T	C	21	TTTGTTCGAGTTC	GATGATGAAGGCATTGGCGACTGACTGCTCACGGATGTTTGTCTCCCAGG	50	GATGATGAAGGCATTGGCGACTGACTGCTCACGGATGTTTGTCTCCCAGGTTTGTTCGAGTTC	0.38	Transition
MYOC	7954	88.4743	chr1-171605313-171605313_22TsubC-7954-neg-i	-	ATCTGGAACTCGAACAAACC	TGG	NGG	T	C	22	TTGTTCGAGTTCC	ATGATGAAGGCATTGGCGACTGACTGCTCACGGATGTTTGTCTCCCAGGT	50	ATGATGAAGGCATTGGCGACTGACTGCTCACGGATGTTTGTCTCCCAGGTTTGTTCGAGTTCC	0.46	Transition
MYOC	7954	60.6565	chr1-171605313-171605313_39TsubC-7954-neg-i	-	CAAACTGAACCCAGAGAATC	TGG	NGG	T	C	39	TCTCTGGGTTCAG	GACTGACTGCTCACGGATGTTTGTCTCCCAGGTTTGTTCGAGTTCCAGAT	50	GACTGACTGCTCACGGATGTTTGTCTCCCAGGTTTGTTCGAGTTCCAGATTCTCTGGGTTCAG	0.54	Transition
MYOC	242274	86.6325	chr1-171605469-171605469_3AsubG-242274-pos-i	+	GTGTAGCCACCCCAAGAATA	CGG	NGG	A	G	3	AGCCACCCCAAGA	ATGCGGGAACTGTCCGTGGTAGCCAGCTCCAGGGATTTCCTTCTCAGCCT	50	AGGCTGAGAAGGAAATCCCTGGAGCTGGCTACCACGGACAGTTCCCGCATTCTTGGGGTGGCT	0.62	Transition
MYOC	242274	86.8617	chr1-171605469-171605469_2AsubG-242274-pos-i	+	TGTAGCCACCCCAAGAATAC	GGG	NGG	A	G	2	GCCACCCCAAGAA	TGCGGGAACTGTCCGTGGTAGCCAGCTCCAGGGATTTCCTTCTCAGCCTT	50	AAGGCTGAGAAGGAAATCCCTGGAGCTGGCTACCACGGACAGTTCCCGCATTCTTGGGGTGGC	0.62	Transition
MYOC	242274	49.3597	chr1-171605469-171605469_26AsubG-242274-neg-i	-	GAGAAGGAAATCCCTGGAGC	TGG	NGG	A	G	26	CCAGGGATTTCCT	TGTCCGTGTAGCCACCCCAAGAATGCGGGAACTGTCCGTGGTAGCCAGCT	50	TGTCCGTGTAGCCACCCCAAGAATGCGGGAACTGTCCGTGGTAGCCAGCTCCAGGGATTTCCT	0.54	Transition
MYOC	242274	56.5371	chr1-171605469-171605469_32AsubG-242274-neg-i	-	AAGGCTGAGAAGGAAATCCC	TGG	NGG	A	G	32	ATTTCCTTCTCAG	TGTAGCCACCCCAAGAATGCGGGAACTGTCCGTGGTAGCCAGCTCCAGGG	50	TGTAGCCACCCCAAGAATGCGGGAACTGTCCGTGGTAGCCAGCTCCAGGGATTTCCTTCTCAG	0.38	Transition
MYOC	7948	86.6325	chr1-171605471-171605471_5GsubA-7948-pos-i	+	GTGTAGCCACCCCAAGAATA	CGG	NGG	G	A	5	AGCCACCCCAAGA	ATACAGGAACTGTCCGTGGTAGCCAGCTCCAGGGATTTCCTTCTCAGCCT	50	AGGCTGAGAAGGAAATCCCTGGAGCTGGCTACCACGGACAGTTCCTGTATTCTTGGGGTGGCT	0.62	Transition
MYOC	7948	86.8617	chr1-171605471-171605471_4GsubA-7948-pos-i	+	TGTAGCCACCCCAAGAATAC	GGG	NGG	G	A	4	GCCACCCCAAGAA	TACAGGAACTGTCCGTGGTAGCCAGCTCCAGGGATTTCCTTCTCAGCCTT	50	AAGGCTGAGAAGGAAATCCCTGGAGCTGGCTACCACGGACAGTTCCTGTATTCTTGGGGTGGC	0.62	Transition
MYOC	7948	49.3597	chr1-171605471-171605471_24GsubA-7948-neg-i	-	GAGAAGGAAATCCCTGGAGC	TGG	NGG	G	A	24	CCAGGGATTTCCT	TGTCCGTGTAGCCACCCCAAGAATACAGGAACTGTCCGTGGTAGCCAGCT	50	TGTCCGTGTAGCCACCCCAAGAATACAGGAACTGTCCGTGGTAGCCAGCTCCAGGGATTTCCT	0.54	Transition
MYOC	7948	56.5371	chr1-171605471-171605471_30GsubA-7948-neg-i	-	AAGGCTGAGAAGGAAATCCC	TGG	NGG	G	A	30	ATTTCCTTCTCAG	TGTAGCCACCCCAAGAATACAGGAACTGTCCGTGGTAGCCAGCTCCAGGG	50	TGTAGCCACCCCAAGAATACAGGAACTGTCCGTGGTAGCCAGCTCCAGGGATTTCCTTCTCAG	0.38	Transition
MYOC	7952	86.6325	chr1-171605481-171605481_15CsubT-7952-pos-i	+	GTGTAGCCACCCCAAGAATA	CGG	NGG	C	T	15	AGCCACCCCAAGA	ATACGGGAACTGTCTGTGGTAGCCAGCTCCAGGGATTTCCTTCTCAGCCT	50	AGGCTGAGAAGGAAATCCCTGGAGCTGGCTACCACAGACAGTTCCCGTATTCTTGGGGTGGCT	0.62	Transition
MYOC	7952	86.8617	chr1-171605481-171605481_14CsubT-7952-pos-i	+	TGTAGCCACCCCAAGAATAC	GGG	NGG	C	T	14	GCCACCCCAAGAA	TACGGGAACTGTCTGTGGTAGCCAGCTCCAGGGATTTCCTTCTCAGCCTT	50	AAGGCTGAGAAGGAAATCCCTGGAGCTGGCTACCACAGACAGTTCCCGTATTCTTGGGGTGGC	0.62	Transition
MYOC	7952	93.0317	chr1-171605481-171605481_2CsubT-7952-pos-i	+	AAGAATACGGGAACTGTCCG	TGG	NGG	C	T	2	ATACGGGAACTGT	CTGTGGTAGCCAGCTCCAGGGATTTCCTTCTCAGCCTTCACTGTCTCGGT	50	ACCGAGACAGTGAAGGCTGAGAAGGAAATCCCTGGAGCTGGCTACCACAGACAGTTCCCGTAT	0.46	Transition
MYOC	7952	49.3597	chr1-171605481-171605481_14CsubT-7952-neg-i	-	GAGAAGGAAATCCCTGGAGC	TGG	NGG	C	T	14	CCAGGGATTTCCT	TGTCCGTGTAGCCACCCCAAGAATACGGGAACTGTCTGTGGTAGCCAGCT	50	TGTCCGTGTAGCCACCCCAAGAATACGGGAACTGTCTGTGGTAGCCAGCTCCAGGGATTTCCT	0.54	Transition
MYOC	7952	56.5371	chr1-171605481-171605481_20CsubT-7952-neg-i	-	AAGGCTGAGAAGGAAATCCC	TGG	NGG	C	T	20	ATTTCCTTCTCAG	TGTAGCCACCCCAAGAATACGGGAACTGTCTGTGGTAGCCAGCTCCAGGG	50	TGTAGCCACCCCAAGAATACGGGAACTGTCTGTGGTAGCCAGCTCCAGGGATTTCCTTCTCAG	0.38	Transition
MYOC	7953	82.8539	chr1-171605570-171605570_3TsubC-7953-neg-i	-	TCGGGGAGCCTCTATTTCCA	GGG	NGG	T	C	3	AAATAGAGGCTCC	TCTCGGTATTCAGCTCATATCTTATGACAGTTCTGGACTCAGCGCCCCGG	50	TCTCGGTATTCAGCTCATATCTTATGACAGTTCTGGACTCAGCGCCCCGGAAATAGAGGCTCC	0.46	Transition
MYOC	7953	81.2546	chr1-171605570-171605570_20TsubC-7953-neg-i	-	CGGGTGCTGTGGTGTACTCG	GGG	NGG	T	C	20	GTACACCACAGCA	TATCTTATGACAGTTCTGGACTCAGCGCCCCGGAAATAGAGGCTCCCCGA	50	TATCTTATGACAGTTCTGGACTCAGCGCCCCGGAAATAGAGGCTCCCCGAGTACACCACAGCA	0.54	Transition
MYOC	7953	86.8195	chr1-171605570-171605570_21TsubC-7953-neg-i	-	ACGGGTGCTGTGGTGTACTC	GGG	NGG	T	C	21	TACACCACAGCAC	ATCTTATGACAGTTCTGGACTCAGCGCCCCGGAAATAGAGGCTCCCCGAG	50	ATCTTATGACAGTTCTGGACTCAGCGCCCCGGAAATAGAGGCTCCCCGAGTACACCACAGCAC	0.54	Transition
MYOC	7953	83.1214	chr1-171605570-171605570_22TsubC-7953-neg-i	-	CACGGGTGCTGTGGTGTACT	CGG	NGG	T	C	22	ACACCACAGCACC	TCTTATGACAGTTCTGGACTCAGCGCCCCGGAAATAGAGGCTCCCCGAGT	50	TCTTATGACAGTTCTGGACTCAGCGCCCCGGAAATAGAGGCTCCCCGAGTACACCACAGCACC	0.62	Transition
MYOC	7953	68.3477	chr1-171605570-171605570_31TsubC-7953-neg-i	-	ACTGGAAAGCACGGGTGCTG	TGG	NGG	T	C	31	CACCCGTGCTTTC	AGTTCTGGACTCAGCGCCCCGGAAATAGAGGCTCCCCGAGTACACCACAG	50	AGTTCTGGACTCAGCGCCCCGGAAATAGAGGCTCCCCGAGTACACCACAGCACCCGTGCTTTC	0.62	Transition
MYOC	7953	68.0242	chr1-171605570-171605570_39TsubC-7953-neg-i	-	CCTAGGCCACTGGAAAGCAC	GGG	NGG	T	C	39	CTTTCCAGTGGCC	ACTCAGCGCCCCGGAAATAGAGGCTCCCCGAGTACACCACAGCACCCGTG	50	ACTCAGCGCCCCGGAAATAGAGGCTCCCCGAGTACACCACAGCACCCGTGCTTTCCAGTGGCC	0.62	Transition
MYOC	7960	80.0425	chr1-171605826-171605826_12CsubT-7960-pos-i	+	TCTGCTGTTCTCAGCGTGAG	AGG	NGG	C	T	12	CTGTTCTCAGCGT	GAGAGGCTCTCTTACCCAAACTAGTTCTCCACATCCTGGTAAATTCAGAA	50	TTCTGAATTTACCAGGATGTGGAGAACTAGTTTGGGTAAGAGAGCCTCTCACGCTGAGAACAG	0.54	Transition
MYOC	7960	74.4232	chr1-171605826-171605826_5CsubT-7960-neg-i	-	TGTGGAGAACTAGTTTGGGT	AGG	NGG	C	T	5	CAAACTAGTTCTC	ACTTGCCAGTAATTGTTTCTGCTGTTCTCAGCGTGAGAGGCTCTCTTACC	50	ACTTGCCAGTAATTGTTTCTGCTGTTCTCAGCGTGAGAGGCTCTCTTACCCAAACTAGTTCTC	0.38	Transition
MYOC	7960	75.378	chr1-171605826-171605826_9CsubT-7960-neg-i	-	AGGATGTGGAGAACTAGTTT	GGG	NGG	C	T	9	CTAGTTCTCCACA	GCCAGTAATTGTTTCTGCTGTTCTCAGCGTGAGAGGCTCTCTTACCCAAA	50	GCCAGTAATTGTTTCTGCTGTTCTCAGCGTGAGAGGCTCTCTTACCCAAACTAGTTCTCCACA	0.46	Transition
MYOC	7959	80.0425	chr1-171605846-171605846_32CsubT-7959-pos-i	+	TCTGCTGTTCTCAGCGTGAG	AGG	NGG	C	T	32	CTGTTCTCAGCGT	GAGAGGCTCTCCTACCCAAACTAGTTCTCCATATCCTGGTAAATTCAGAA	50	TTCTGAATTTACCAGGATATGGAGAACTAGTTTGGGTAGGAGAGCCTCTCACGCTGAGAACAG	0.54	Transition
MYOC	7955	69.7173	chr1-171621616-171621616_37GsubA-7955-pos-i	+	CTCTGGGCAGCTGGATTCAT	TGG	NGG	G	A	37	GGGCAGCTGGATT	CATTGGGACTGGCCACACTGAAGGTATACTGGCATCAGCCACTCTGGTCA	50	TGACCAGAGTGGCTGATGCCAGTATACCTTCAGTGTGGCCAGTCCCAATGAATCCAGCTGCCC	0.62	Transition
MYOC	7955	78.7621	chr1-171621616-171621616_36GsubA-7955-pos-i	+	TCTGGGCAGCTGGATTCATT	GGG	NGG	G	A	36	GGCAGCTGGATTC	ATTGGGACTGGCCACACTGAAGGTATACTGGCATCAGCCACTCTGGTCAT	50	ATGACCAGAGTGGCTGATGCCAGTATACCTTCAGTGTGGCCAGTCCCAATGAATCCAGCTGCC	0.62	Transition
MYOC	7955	77.8764	chr1-171621616-171621616_31GsubA-7955-pos-i	+	GCAGCTGGATTCATTGGGAC	TGG	NGG	G	A	31	CTGGATTCATTGG	GACTGGCCACACTGAAGGTATACTGGCATCAGCCACTCTGGTCATTGGCC	50	GGCCAATGACCAGAGTGGCTGATGCCAGTATACCTTCAGTGTGGCCAGTCCCAATGAATCCAG	0.46	Transition
MYOC	7955	90.1256	chr1-171621616-171621616_11GsubA-7955-pos-i	+	TGGCCACACTGAAGGTATAC	TGG	NGG	G	A	11	CACACTGAAGGTA	TACTGGCATCAGCCACTCTGGTCATTGGCCTTCCTGAGCTGAGCTGTCCT	50	AGGACAGCTCAGCTCAGGAAGGCCAATGACCAGAGTGGCTGATGCCAGTATACCTTCAGTGTG	0.46	Transition
MYOC	7955	84.4555	chr1-171621616-171621616_5GsubA-7955-pos-i	+	CACTGAAGGTATACTGGCAT	CGG	NGG	G	A	5	GAAGGTATACTGG	CATCAGCCACTCTGGTCATTGGCCTTCCTGAGCTGAGCTGTCCTGGCCCC	50	GGGGCCAGGACAGCTCAGCTCAGGAAGGCCAATGACCAGAGTGGCTGATGCCAGTATACCTTC	0.46	Transition
MYOC	7955	65.6335	chr1-171621616-171621616_8GsubA-7955-neg-i	-	AGGAAGGCCAATGACCAGAG	TGG	NGG	G	A	8	TGGTCATTGGCCT	TGGATTCATTGGGACTGGCCACACTGAAGGTATACTGGCATCAGCCACTC	50	TGGATTCATTGGGACTGGCCACACTGAAGGTATACTGGCATCAGCCACTCTGGTCATTGGCCT	0.54	Transition
MYOC	7955	28.3945	chr1-171621616-171621616_24GsubA-7955-neg-i	-	CAGGACAGCTCAGCTCAGGA	AGG	NGG	G	A	24	TGAGCTGAGCTGT	GGCCACACTGAAGGTATACTGGCATCAGCCACTCTGGTCATTGGCCTTCC	50	GGCCACACTGAAGGTATACTGGCATCAGCCACTCTGGTCATTGGCCTTCCTGAGCTGAGCTGT	0.54	Transition
MYOC	7955	55.5604	chr1-171621616-171621616_28GsubA-7955-neg-i	-	GGGCCAGGACAGCTCAGCTC	AGG	NGG	G	A	28	CTGAGCTGTCCTG	ACACTGAAGGTATACTGGCATCAGCCACTCTGGTCATTGGCCTTCCTGAG	50	ACACTGAAGGTATACTGGCATCAGCCACTCTGGTCATTGGCCTTCCTGAGCTGAGCTGTCCTG	0.62	Transition
MYOC	7955	44.2453	chr1-171621616-171621616_48GsubA-7955-neg-i	-	CTGCCTGGTGTGGGATGTGG	GGG	NGG	G	A	48	CATCCCACACCAG	TCAGCCACTCTGGTCATTGGCCTTCCTGAGCTGAGCTGTCCTGGCCCCCA	50	TCAGCCACTCTGGTCATTGGCCTTCCTGAGCTGAGCTGTCCTGGCCCCCACATCCCACACCAG	0.62	Transition
DARS2	224993	79.6688	chr1-173794495-173794495_29GsubA-224993-neg-i	-	CAGGCTGAAGTACTGTTCAT	AGG	NGG	G	A	29	AACAGTACTTCAG	GTTCACAGAGGAGAATTCCAGATGAAAATAGCGAAGAGATCTATCCTATG	50	GTTCACAGAGGAGAATTCCAGATGAAAATAGCGAAGAGATCTATCCTATGAACAGTACTTCAG	0.38	Transition
DARS2	224993	95.9722	chr1-173794495-173794495_48GsubA-224993-neg-i	-	GCTCTCCGGCCGTAGATAAC	AGG	NGG	G	A	48	ATCTACGGCCGGA	AGATGAAAATAGCGAAGAGATCTATCCTATGAACAGTACTTCAGCCTGTT	50	AGATGAAAATAGCGAAGAGATCTATCCTATGAACAGTACTTCAGCCTGTTATCTACGGCCGGA	0.62	Transition
DARS2	597308	92.3756	chr1-173795920-173795920_41CsubT-597308-pos-i	+	GAGTTGCGTTCGTCTCACTT	AGG	NGG	C	T	41	TGCGTTCGTCTCA	CTTAGGCCAAGAAGTCACCTTGTGTGGATGGATTCAGTACTGAAGGTAAA	50	TTTACCTTCAGTACTGAATCCATCCACACAAGGTGACTTCTTGGCCTAAGTGAGACGAACGCA	0.54	Transition
DARS2	597308	82.7647	chr1-173795920-173795920_20CsubT-597308-pos-i	+	GGCCAAGAAGTCACCTTGTG	TGG	NGG	C	T	20	AAGAAGTCACCTT	GTGTGGATGGATTCAGTACTGAAGGTAAATTGAGAAAGACAGTCTAAGAA	50	TTCTTAGACTGTCTTTCTCAATTTACCTTCAGTACTGAATCCATCCACACAAGGTGACTTCTT	0.38	Transition
DARS2	597308	71.2547	chr1-173795920-173795920_16CsubT-597308-pos-i	+	AAGAAGTCACCTTGTGTGGA	TGG	NGG	C	T	16	AGTCACCTTGTGT	GGATGGATTCAGTACTGAAGGTAAATTGAGAAAGACAGTCTAAGAATGCA	50	TGCATTCTTAGACTGTCTTTCTCAATTTACCTTCAGTACTGAATCCATCCACACAAGGTGACT	0.46	Transition
DARS2	597308	93.9395	chr1-173795920-173795920_1CsubT-597308-pos-i	+	GTGGATGGATTCAGTACCGA	AGG	NGG	C	T	1	ATGGATTCAGTAC	TGAAGGTAAATTGAGAAAGACAGTCTAAGAATGCATGGTGGTGGTTTTCC	50	GGAAAACCACCACCATGCATTCTTAGACTGTCTTTCTCAATTTACCTTCAGTACTGAATCCAT	0.38	Transition
DARS2	1064	84.762	chr1-173802557-173802557_13GsubA-1064-neg-i	-	GTCGCAGGTTATACTGCATT	TGG	NGG	G	A	13	GCAGTATAACCTG	GAGGCTCTTCGGTTGCAGTATCGCTACTTAGACTTGCATAGTTTCCAAAT	50	GAGGCTCTTCGGTTGCAGTATCGCTACTTAGACTTGCATAGTTTCCAAATGCAGTATAACCTG	0.46	Transition
DARS2	1059	62.4761	chr1-173807344-173807344_45CsubT-1059-neg-i	-	CTTTGTACCTGAGTAAACTC	AGG	NGG	C	T	45	TTTACTCAGGTAC	TTGCCTGATGTTATCGAGATGAAGGTTCAAGACCAGACAGACAGCCTGAG	50	TTGCCTGATGTTATCGAGATGAAGGTTCAAGACCAGACAGACAGCCTGAGTTTACTCAGGTAC	0.38	Transition
DARS2	1060	62.4761	chr1-173807345-173807345_44GsubA-1060-neg-i	-	CTTTGTACCTGAGTAAACTC	AGG	NGG	G	A	44	TTTACTCAGGTAC	TTGCCCAATGTTATCGAGATGAAGGTTCAAGACCAGACAGACAGCCTGAG	50	TTGCCCAATGTTATCGAGATGAAGGTTCAAGACCAGACAGACAGCCTGAGTTTACTCAGGTAC	0.38	Transition
DARS2	30863	70.4766	chr1-173826730-173826730_4CsubT-30863-pos-i	+	TAGCCTTCCCAAAGTCCTTC	CGG	NGG	C	T	4	CTTCCCAAAGTCC	TTCTGGGGACATGACCTCATGAGCAATACCCCAGATTCTGTCCCTCCTGA	50	TCAGGAGGGACAGAATCTGGGGTATTGCTCATGAGGTCATGTCCCCAGAAGGACTTTGGGAAG	0.54	Transition
DARS2	30863	81.1945	chr1-173826730-173826730_5CsubT-30863-neg-i	-	TGCTCATGAGGTCATGTCCC	CGG	NGG	C	T	5	ACATGACCTCATG	GGATCTCCAAGCATCAGAGATGTCATAGCCTTCCCAAAGTCCTTCTGGGG	50	GGATCTCCAAGCATCAGAGATGTCATAGCCTTCCCAAAGTCCTTCTGGGGACATGACCTCATG	0.46	Transition
DARS2	30863	83.6151	chr1-173826730-173826730_17CsubT-30863-neg-i	-	AATCTGGGGTATTGCTCATG	AGG	NGG	C	T	17	GAGCAATACCCCA	ATCAGAGATGTCATAGCCTTCCCAAAGTCCTTCTGGGGACATGACCTCAT	50	ATCAGAGATGTCATAGCCTTCCCAAAGTCCTTCTGGGGACATGACCTCATGAGCAATACCCCA	0.54	Transition
DARS2	30863	60.8107	chr1-173826730-173826730_31CsubT-30863-neg-i	-	CTCAGGAGGGACAGAATCTG	GGG	NGG	C	T	31	ATTCTGTCCCTCC	AGCCTTCCCAAAGTCCTTCTGGGGACATGACCTCATGAGCAATACCCCAG	50	AGCCTTCCCAAAGTCCTTCTGGGGACATGACCTCATGAGCAATACCCCAGATTCTGTCCCTCC	0.54	Transition
DARS2	30863	65.6026	chr1-173826730-173826730_32CsubT-30863-neg-i	-	CCTCAGGAGGGACAGAATCT	GGG	NGG	C	T	32	TTCTGTCCCTCCT	GCCTTCCCAAAGTCCTTCTGGGGACATGACCTCATGAGCAATACCCCAGA	50	GCCTTCCCAAAGTCCTTCTGGGGACATGACCTCATGAGCAATACCCCAGATTCTGTCCCTCCT	0.54	Transition
DARS2	30863	65.8252	chr1-173826730-173826730_44CsubT-30863-neg-i	-	AGGGCTTCAGTTCCTCAGGA	GGG	NGG	C	T	44	TGAGGAACTGAAG	TCCTTCTGGGGACATGACCTCATGAGCAATACCCCAGATTCTGTCCCTCC	50	TCCTTCTGGGGACATGACCTCATGAGCAATACCCCAGATTCTGTCCCTCCTGAGGAACTGAAG	0.46	Transition
DARS2	30863	73.3585	chr1-173826730-173826730_48CsubT-30863-neg-i	-	TGATAGGGCTTCAGTTCCTC	AGG	NGG	C	T	48	GAACTGAAGCCCT	TCTGGGGACATGACCTCATGAGCAATACCCCAGATTCTGTCCCTCCTGAG	50	TCTGGGGACATGACCTCATGAGCAATACCCCAGATTCTGTCCCTCCTGAGGAACTGAAGCCCT	0.54	Transition
DARS2	1066	70.4766	chr1-173826742-173826742_16CsubT-1066-pos-i	+	TAGCCTTCCCAAAGTCCTTC	CGG	NGG	C	T	16	CTTCCCAAAGTCC	TTCCGGGGACATGACTTCATGAGCAATACCCCAGATTCTGTCCCTCCTGA	50	TCAGGAGGGACAGAATCTGGGGTATTGCTCATGAAGTCATGTCCCCGGAAGGACTTTGGGAAG	0.54	Transition
DARS2	1066	83.6151	chr1-173826742-173826742_5CsubT-1066-neg-i	-	AATCTGGGGTATTGCTCATG	AGG	NGG	C	T	5	GAGCAATACCCCA	ATCAGAGATGTCATAGCCTTCCCAAAGTCCTTCCGGGGACATGACTTCAT	50	ATCAGAGATGTCATAGCCTTCCCAAAGTCCTTCCGGGGACATGACTTCATGAGCAATACCCCA	0.54	Transition
DARS2	1066	60.8107	chr1-173826742-173826742_19CsubT-1066-neg-i	-	CTCAGGAGGGACAGAATCTG	GGG	NGG	C	T	19	ATTCTGTCCCTCC	AGCCTTCCCAAAGTCCTTCCGGGGACATGACTTCATGAGCAATACCCCAG	50	AGCCTTCCCAAAGTCCTTCCGGGGACATGACTTCATGAGCAATACCCCAGATTCTGTCCCTCC	0.54	Transition
DARS2	1066	65.6026	chr1-173826742-173826742_20CsubT-1066-neg-i	-	CCTCAGGAGGGACAGAATCT	GGG	NGG	C	T	20	TTCTGTCCCTCCT	GCCTTCCCAAAGTCCTTCCGGGGACATGACTTCATGAGCAATACCCCAGA	50	GCCTTCCCAAAGTCCTTCCGGGGACATGACTTCATGAGCAATACCCCAGATTCTGTCCCTCCT	0.54	Transition
DARS2	1066	65.8252	chr1-173826742-173826742_32CsubT-1066-neg-i	-	AGGGCTTCAGTTCCTCAGGA	GGG	NGG	C	T	32	TGAGGAACTGAAG	TCCTTCCGGGGACATGACTTCATGAGCAATACCCCAGATTCTGTCCCTCC	50	TCCTTCCGGGGACATGACTTCATGAGCAATACCCCAGATTCTGTCCCTCCTGAGGAACTGAAG	0.46	Transition
DARS2	1066	73.3585	chr1-173826742-173826742_36CsubT-1066-neg-i	-	TGATAGGGCTTCAGTTCCTC	AGG	NGG	C	T	36	GAACTGAAGCCCT	TCCGGGGACATGACTTCATGAGCAATACCCCAGATTCTGTCCCTCCTGAG	50	TCCGGGGACATGACTTCATGAGCAATACCCCAGATTCTGTCCCTCCTGAGGAACTGAAGCCCT	0.54	Transition
SERPINC1	18017	79.0722	chr1-173873106-173873106_8GsubA-18017-neg-i	-	GGGTGACTTTCAAGGCCAAC	AGG	NGG	G	A	8	GGCCTTGAAAGTC	ATAATAGTGTTCAGAGGAACTTCTCTTATAAAAACCAGGAAAAGCCTGTT	50	ATAATAGTGTTCAGAGGAACTTCTCTTATAAAAACCAGGAAAAGCCTGTTGGCCTTGAAAGTC	0.54	Transition
SERPINC1	18017	71.6377	chr1-173873106-173873106_16GsubA-18017-neg-i	-	CCCCAACAGGGTGACTTTCA	AGG	NGG	G	A	16	AAGTCACCCTGTT	GTTCAGAGGAACTTCTCTTATAAAAACCAGGAAAAGCCTGTTGGCCTTGA	50	GTTCAGAGGAACTTCTCTTATAAAAACCAGGAAAAGCCTGTTGGCCTTGAAAGTCACCCTGTT	0.46	Transition
SERPINC1	18017	95.7615	chr1-173873106-173873106_28GsubA-18017-neg-i	-	CCGTTCGCTAAACCCCAACA	GGG	NGG	G	A	28	TGGGGTTTAGCGA	TTCTCTTATAAAAACCAGGAAAAGCCTGTTGGCCTTGAAAGTCACCCTGT	50	TTCTCTTATAAAAACCAGGAAAAGCCTGTTGGCCTTGAAAGTCACCCTGTTGGGGTTTAGCGA	0.54	Transition
SERPINC1	18017	97.5136	chr1-173873106-173873106_29GsubA-18017-neg-i	-	GCCGTTCGCTAAACCCCAAC	AGG	NGG	G	A	29	GGGGTTTAGCGAA	TCTCTTATAAAAACCAGGAAAAGCCTGTTGGCCTTGAAAGTCACCCTGTT	50	TCTCTTATAAAAACCAGGAAAAGCCTGTTGGCCTTGAAAGTCACCCTGTTGGGGTTTAGCGAA	0.54	Transition
SERPINC1	18003	62.2085	chr1-173873116-173873116_7CsubT-18003-pos-i	+	AAAAACCAGGAAAGGCCTGT	TGG	NGG	C	T	7	ACCAGGAAAGGCC	TGTTGGTCTTGAAAGTCACCCTGTTGGGGTTTAGCGAACGGCCAGCAATC	50	GATTGCTGGCCGTTCGCTAAACCCCAACAGGGTGACTTTCAAGACCAACAGGCCTTTCCTGGT	0.62	Transition
SERPINC1	18003	71.6377	chr1-173873116-173873116_6CsubT-18003-neg-i	-	CCCCAACAGGGTGACTTTCA	AGG	NGG	C	T	6	AAGTCACCCTGTT	GTTCAGAGGAACTTCTCTTATAAAAACCAGGAAAGGCCTGTTGGTCTTGA	50	GTTCAGAGGAACTTCTCTTATAAAAACCAGGAAAGGCCTGTTGGTCTTGAAAGTCACCCTGTT	0.46	Transition
SERPINC1	18003	95.7615	chr1-173873116-173873116_18CsubT-18003-neg-i	-	CCGTTCGCTAAACCCCAACA	GGG	NGG	C	T	18	TGGGGTTTAGCGA	TTCTCTTATAAAAACCAGGAAAGGCCTGTTGGTCTTGAAAGTCACCCTGT	50	TTCTCTTATAAAAACCAGGAAAGGCCTGTTGGTCTTGAAAGTCACCCTGTTGGGGTTTAGCGA	0.54	Transition
SERPINC1	18003	97.5136	chr1-173873116-173873116_19CsubT-18003-neg-i	-	GCCGTTCGCTAAACCCCAAC	AGG	NGG	C	T	19	GGGGTTTAGCGAA	TCTCTTATAAAAACCAGGAAAGGCCTGTTGGTCTTGAAAGTCACCCTGTT	50	TCTCTTATAAAAACCAGGAAAGGCCTGTTGGTCTTGAAAGTCACCCTGTTGGGGTTTAGCGAA	0.54	Transition
SERPINC1	18003	88.1361	chr1-173873116-173873116_41CsubT-18003-neg-i	-	AGTACCGCTGTTGTGATTGC	TGG	NGG	C	T	41	ATCACAACAGCGG	GCCTGTTGGTCTTGAAAGTCACCCTGTTGGGGTTTAGCGAACGGCCAGCA	50	GCCTGTTGGTCTTGAAAGTCACCCTGTTGGGGTTTAGCGAACGGCCAGCAATCACAACAGCGG	0.54	Transition
SERPINC1	18010	62.2085	chr1-173873145-173873145_36GsubA-18010-pos-i	+	AAAAACCAGGAAAGGCCTGT	TGG	NGG	G	A	36	ACCAGGAAAGGCC	TGTTGGCCTTGAAAGTCACCCTGTTGGGGTTTAGCAAACGGCCAGCAATC	50	GATTGCTGGCCGTTTGCTAAACCCCAACAGGGTGACTTTCAAGGCCAACAGGCCTTTCCTGGT	0.62	Transition
SERPINC1	18010	71.3267	chr1-173873145-173873145_15GsubA-18010-pos-i	+	GGCCTTGAAAGTCACCCTGT	TGG	NGG	G	A	15	TTGAAAGTCACCC	TGTTGGGGTTTAGCAAACGGCCAGCAATCACAACAGCGGTACTTGCAGCT	50	AGCTGCAAGTACCGCTGTTGTGATTGCTGGCCGTTTGCTAAACCCCAACAGGGTGACTTTCAA	0.46	Transition
SERPINC1	18010	82.3288	chr1-173873145-173873145_13GsubA-18010-pos-i	+	CCTTGAAAGTCACCCTGTTG	GGG	NGG	G	A	13	GAAAGTCACCCTG	TTGGGGTTTAGCAAACGGCCAGCAATCACAACAGCGGTACTTGCAGCTGC	50	GCAGCTGCAAGTACCGCTGTTGTGATTGCTGGCCGTTTGCTAAACCCCAACAGGGTGACTTTC	0.54	Transition
SERPINC1	18010	91.3675	chr1-173873145-173873145_1GsubA-18010-pos-i	+	CCCTGTTGGGGTTTAGCGAA	CGG	NGG	G	A	1	GTTGGGGTTTAGC	AAACGGCCAGCAATCACAACAGCGGTACTTGCAGCTGCTTCACTGCCTTC	50	GAAGGCAGTGAAGCAGCTGCAAGTACCGCTGTTGTGATTGCTGGCCGTTTGCTAAACCCCAAC	0.54	Transition
SERPINC1	18010	88.1361	chr1-173873145-173873145_12GsubA-18010-neg-i	-	AGTACCGCTGTTGTGATTGC	TGG	NGG	G	A	12	ATCACAACAGCGG	GCCTGTTGGCCTTGAAAGTCACCCTGTTGGGGTTTAGCAAACGGCCAGCA	50	GCCTGTTGGCCTTGAAAGTCACCCTGTTGGGGTTTAGCAAACGGCCAGCAATCACAACAGCGG	0.54	Transition
SERPINC1	18019	62.2085	chr1-173873148-173873148_39CsubT-18019-pos-i	+	AAAAACCAGGAAAGGCCTGT	TGG	NGG	C	T	39	ACCAGGAAAGGCC	TGTTGGCCTTGAAAGTCACCCTGTTGGGGTTTAGCGAATGGCCAGCAATC	50	GATTGCTGGCCATTCGCTAAACCCCAACAGGGTGACTTTCAAGGCCAACAGGCCTTTCCTGGT	0.62	Transition
SERPINC1	18019	71.3267	chr1-173873148-173873148_18CsubT-18019-pos-i	+	GGCCTTGAAAGTCACCCTGT	TGG	NGG	C	T	18	TTGAAAGTCACCC	TGTTGGGGTTTAGCGAATGGCCAGCAATCACAACAGCGGTACTTGCAGCT	50	AGCTGCAAGTACCGCTGTTGTGATTGCTGGCCATTCGCTAAACCCCAACAGGGTGACTTTCAA	0.46	Transition
SERPINC1	18019	82.3288	chr1-173873148-173873148_16CsubT-18019-pos-i	+	CCTTGAAAGTCACCCTGTTG	GGG	NGG	C	T	16	GAAAGTCACCCTG	TTGGGGTTTAGCGAATGGCCAGCAATCACAACAGCGGTACTTGCAGCTGC	50	GCAGCTGCAAGTACCGCTGTTGTGATTGCTGGCCATTCGCTAAACCCCAACAGGGTGACTTTC	0.54	Transition
SERPINC1	18019	91.3675	chr1-173873148-173873148_4CsubT-18019-pos-i	+	CCCTGTTGGGGTTTAGCGAA	CGG	NGG	C	T	4	GTTGGGGTTTAGC	GAATGGCCAGCAATCACAACAGCGGTACTTGCAGCTGCTTCACTGCCTTC	50	GAAGGCAGTGAAGCAGCTGCAAGTACCGCTGTTGTGATTGCTGGCCATTCGCTAAACCCCAAC	0.54	Transition
SERPINC1	18019	88.1361	chr1-173873148-173873148_9CsubT-18019-neg-i	-	AGTACCGCTGTTGTGATTGC	TGG	NGG	C	T	9	ATCACAACAGCGG	GCCTGTTGGCCTTGAAAGTCACCCTGTTGGGGTTTAGCGAATGGCCAGCA	50	GCCTGTTGGCCTTGAAAGTCACCCTGTTGGGGTTTAGCGAATGGCCAGCAATCACAACAGCGG	0.54	Transition
SERPINC1	18019	60.968	chr1-173873148-173873148_48CsubT-18019-neg-i	-	GACCTGCAGGTAAATGAAGA	AGG	NGG	C	T	48	TCATTTACCTGCA	AATGGCCAGCAATCACAACAGCGGTACTTGCAGCTGCTTCACTGCCTTCT	50	AATGGCCAGCAATCACAACAGCGGTACTTGCAGCTGCTTCACTGCCTTCTTCATTTACCTGCA	0.38	Transition
SERPINC1	18016	62.2085	chr1-173873149-173873149_40GsubA-18016-pos-i	+	AAAAACCAGGAAAGGCCTGT	TGG	NGG	G	A	40	ACCAGGAAAGGCC	TGTTGGCCTTGAAAGTCACCCTGTTGGGGTTTAGCGAACAGCCAGCAATC	50	GATTGCTGGCTGTTCGCTAAACCCCAACAGGGTGACTTTCAAGGCCAACAGGCCTTTCCTGGT	0.62	Transition
SERPINC1	18016	71.3267	chr1-173873149-173873149_19GsubA-18016-pos-i	+	GGCCTTGAAAGTCACCCTGT	TGG	NGG	G	A	19	TTGAAAGTCACCC	TGTTGGGGTTTAGCGAACAGCCAGCAATCACAACAGCGGTACTTGCAGCT	50	AGCTGCAAGTACCGCTGTTGTGATTGCTGGCTGTTCGCTAAACCCCAACAGGGTGACTTTCAA	0.46	Transition
SERPINC1	18016	82.3288	chr1-173873149-173873149_17GsubA-18016-pos-i	+	CCTTGAAAGTCACCCTGTTG	GGG	NGG	G	A	17	GAAAGTCACCCTG	TTGGGGTTTAGCGAACAGCCAGCAATCACAACAGCGGTACTTGCAGCTGC	50	GCAGCTGCAAGTACCGCTGTTGTGATTGCTGGCTGTTCGCTAAACCCCAACAGGGTGACTTTC	0.54	Transition
SERPINC1	18016	91.3675	chr1-173873149-173873149_5GsubA-18016-pos-i	+	CCCTGTTGGGGTTTAGCGAA	CGG	NGG	G	A	5	GTTGGGGTTTAGC	GAACAGCCAGCAATCACAACAGCGGTACTTGCAGCTGCTTCACTGCCTTC	50	GAAGGCAGTGAAGCAGCTGCAAGTACCGCTGTTGTGATTGCTGGCTGTTCGCTAAACCCCAAC	0.54	Transition
SERPINC1	18016	88.1361	chr1-173873149-173873149_8GsubA-18016-neg-i	-	AGTACCGCTGTTGTGATTGC	TGG	NGG	G	A	8	ATCACAACAGCGG	GCCTGTTGGCCTTGAAAGTCACCCTGTTGGGGTTTAGCGAACAGCCAGCA	50	GCCTGTTGGCCTTGAAAGTCACCCTGTTGGGGTTTAGCGAACAGCCAGCAATCACAACAGCGG	0.54	Transition
SERPINC1	18016	60.968	chr1-173873149-173873149_47GsubA-18016-neg-i	-	GACCTGCAGGTAAATGAAGA	AGG	NGG	G	A	47	TCATTTACCTGCA	AACAGCCAGCAATCACAACAGCGGTACTTGCAGCTGCTTCACTGCCTTCT	50	AACAGCCAGCAATCACAACAGCGGTACTTGCAGCTGCTTCACTGCCTTCTTCATTTACCTGCA	0.38	Transition
SERPINC1	18033	62.2085	chr1-173873151-173873151_42CsubT-18033-pos-i	+	AAAAACCAGGAAAGGCCTGT	TGG	NGG	C	T	42	ACCAGGAAAGGCC	TGTTGGCCTTGAAAGTCACCCTGTTGGGGTTTAGCGAACGGTCAGCAATC	50	GATTGCTGACCGTTCGCTAAACCCCAACAGGGTGACTTTCAAGGCCAACAGGCCTTTCCTGGT	0.62	Transition
SERPINC1	18033	71.3267	chr1-173873151-173873151_21CsubT-18033-pos-i	+	GGCCTTGAAAGTCACCCTGT	TGG	NGG	C	T	21	TTGAAAGTCACCC	TGTTGGGGTTTAGCGAACGGTCAGCAATCACAACAGCGGTACTTGCAGCT	50	AGCTGCAAGTACCGCTGTTGTGATTGCTGACCGTTCGCTAAACCCCAACAGGGTGACTTTCAA	0.46	Transition
SERPINC1	18033	82.3288	chr1-173873151-173873151_19CsubT-18033-pos-i	+	CCTTGAAAGTCACCCTGTTG	GGG	NGG	C	T	19	GAAAGTCACCCTG	TTGGGGTTTAGCGAACGGTCAGCAATCACAACAGCGGTACTTGCAGCTGC	50	GCAGCTGCAAGTACCGCTGTTGTGATTGCTGACCGTTCGCTAAACCCCAACAGGGTGACTTTC	0.54	Transition
SERPINC1	18033	91.3675	chr1-173873151-173873151_7CsubT-18033-pos-i	+	CCCTGTTGGGGTTTAGCGAA	CGG	NGG	C	T	7	GTTGGGGTTTAGC	GAACGGTCAGCAATCACAACAGCGGTACTTGCAGCTGCTTCACTGCCTTC	50	GAAGGCAGTGAAGCAGCTGCAAGTACCGCTGTTGTGATTGCTGACCGTTCGCTAAACCCCAAC	0.54	Transition
SERPINC1	18033	88.1361	chr1-173873151-173873151_6CsubT-18033-neg-i	-	AGTACCGCTGTTGTGATTGC	TGG	NGG	C	T	6	ATCACAACAGCGG	GCCTGTTGGCCTTGAAAGTCACCCTGTTGGGGTTTAGCGAACGGTCAGCA	50	GCCTGTTGGCCTTGAAAGTCACCCTGTTGGGGTTTAGCGAACGGTCAGCAATCACAACAGCGG	0.54	Transition
SERPINC1	18033	60.968	chr1-173873151-173873151_45CsubT-18033-neg-i	-	GACCTGCAGGTAAATGAAGA	AGG	NGG	C	T	45	TCATTTACCTGCA	AACGGTCAGCAATCACAACAGCGGTACTTGCAGCTGCTTCACTGCCTTCT	50	AACGGTCAGCAATCACAACAGCGGTACTTGCAGCTGCTTCACTGCCTTCTTCATTTACCTGCA	0.38	Transition
SERPINC1	18020	91.3675	chr1-173873182-173873182_38CsubT-18020-pos-i	+	CCCTGTTGGGGTTTAGCGAA	CGG	NGG	C	T	38	GTTGGGGTTTAGC	GAACGGCCAGCAATCACAACAGCGGTACTTGCAGCTGTTTCACTGCCTTC	50	GAAGGCAGTGAAACAGCTGCAAGTACCGCTGTTGTGATTGCTGGCCGTTCGCTAAACCCCAAC	0.54	Transition
SERPINC1	18020	83.7432	chr1-173873182-173873182_19CsubT-18020-pos-i	+	ACGGCCAGCAATCACAACAG	CGG	NGG	C	T	19	CCAGCAATCACAA	CAGCGGTACTTGCAGCTGTTTCACTGCCTTCTTCATTTACCTGCAGGTCA	50	TGACCTGCAGGTAAATGAAGAAGGCAGTGAAACAGCTGCAAGTACCGCTGTTGTGATTGCTGG	0.46	Transition
SERPINC1	18020	60.968	chr1-173873182-173873182_14CsubT-18020-neg-i	-	GACCTGCAGGTAAATGAAGA	AGG	NGG	C	T	14	TCATTTACCTGCA	AACGGCCAGCAATCACAACAGCGGTACTTGCAGCTGTTTCACTGCCTTCT	50	AACGGCCAGCAATCACAACAGCGGTACTTGCAGCTGTTTCACTGCCTTCTTCATTTACCTGCA	0.38	Transition
SERPINC1	18032	87.4221	chr1-173878702-173878702_49AsubG-18032-pos-i	+	TGGTCAGACTACCTTGCGGG	TGG	NGG	A	G	49	CAGACTACCTTGC	GGGTGGAGAAGGGAGGAAACTCCTTCCTAGACAAACCTGGGAGTTTGGGC	50	GCCCAAACTCCCAGGTTTGTCTAGGAAGGAGTTTCCTCCCTTCTCCACCCGCAAGGTAGTCTG	0.54	Transition
SERPINC1	18032	55.4976	chr1-173878702-173878702_39AsubG-18032-pos-i	+	ACCTTGCGGGTGGAGAAGGG	AGG	NGG	A	G	39	TGCGGGTGGAGAA	GGGAGGAAACTCCTTCCTAGACAAACCTGGGAGTTTGGGCTTTTCAGGGC	50	GCCCTGAAAAGCCCAAACTCCCAGGTTTGTCTAGGAAGGAGTTTCCTCCCTTCTCCACCCGCA	0.62	Transition
SERPINC1	18032	71.6595	chr1-173878702-173878702_15AsubG-18032-pos-i	+	AACTCCTTCCTAGACAAACC	TGG	NGG	A	G	15	CCTTCCTAGACAA	ACCTGGGAGTTTGGGCTTTTCAGGGCTGAACAGATCGACAAGGCCCATGT	50	ACATGGGCCTTGTCGATCTGTTCAGCCCTGAAAAGCCCAAACTCCCAGGTTTGTCTAGGAAGG	0.46	Transition
SERPINC1	18032	75.4862	chr1-173878702-173878702_14AsubG-18032-pos-i	+	ACTCCTTCCTAGACAAACCT	GGG	NGG	A	G	14	CTTCCTAGACAAA	CCTGGGAGTTTGGGCTTTTCAGGGCTGAACAGATCGACAAGGCCCATGTC	50	GACATGGGCCTTGTCGATCTGTTCAGCCCTGAAAAGCCCAAACTCCCAGGTTTGTCTAGGAAG	0.38	Transition
SERPINC1	18032	68.2154	chr1-173878702-173878702_7AsubG-18032-pos-i	+	CCTAGACAAACCTGGGAGTT	TGG	NGG	A	G	7	GACAAACCTGGGA	GTTTGGGCTTTTCAGGGCTGAACAGATCGACAAGGCCCATGTCTTGCAGC	50	GCTGCAAGACATGGGCCTTGTCGATCTGTTCAGCCCTGAAAAGCCCAAACTCCCAGGTTTGTC	0.54	Transition
SERPINC1	18043	83.6038	chr1-173879987-173879987_43AsubG-18043-pos-i	+	GAGCTCATTGATGGCTTCCG	AGG	NGG	A	G	43	TCATTGATGGCTT	CCGAGGGAATGACATCGGTGATTCGGCCTTCGGTCTTATTGGGCACCCAT	50	ATGGGTGCCCAATAAGACCGAAGGCCGAATCACCGATGTCATTCCCTCGGAAGCCATCAATGA	0.38	Transition
SERPINC1	18043	90.5126	chr1-173879987-173879987_42AsubG-18043-pos-i	+	AGCTCATTGATGGCTTCCGA	GGG	NGG	A	G	42	CATTGATGGCTTC	CGAGGGAATGACATCGGTGATTCGGCCTTCGGTCTTATTGGGCACCCATT	50	AATGGGTGCCCAATAAGACCGAAGGCCGAATCACCGATGTCATTCCCTCGGAAGCCATCAATG	0.46	Transition
SERPINC1	18043	85.9152	chr1-173879987-173879987_31AsubG-18043-pos-i	+	GGCTTCCGAGGGAATGACAT	CGG	NGG	A	G	31	TCCGAGGGAATGA	CATCGGTGATTCGGCCTTCGGTCTTATTGGGCACCCATTTGTTGATGGCC	50	GGCCATCAACAAATGGGTGCCCAATAAGACCGAAGGCCGAATCACCGATGTCATTCCCTCGGA	0.54	Transition
SERPINC1	18043	89.2462	chr1-173879987-173879987_23AsubG-18043-pos-i	+	AGGGAATGACATCGGTGATT	CGG	NGG	A	G	23	AATGACATCGGTG	ATTCGGCCTTCGGTCTTATTGGGCACCCATTTGTTGATGGCCGCTCTGGA	50	TCCAGAGCGGCCATCAACAAATGGGTGCCCAATAAGACCGAAGGCCGAATCACCGATGTCATT	0.46	Transition
SERPINC1	18043	96.2906	chr1-173879987-173879987_16AsubG-18043-pos-i	+	GACATCGGTGATTCGGCCTT	CGG	NGG	A	G	16	TCGGTGATTCGGC	CTTCGGTCTTATTGGGCACCCATTTGTTGATGGCCGCTCTGGATTGCTCT	50	AGAGCAATCCAGAGCGGCCATCAACAAATGGGTGCCCAATAAGACCGAAGGCCGAATCACCGA	0.62	Transition
SERPINC1	18043	78.9069	chr1-173879987-173879987_10AsubG-18043-neg-i	-	CCAGAGCGGCCATCAACAAA	TGG	NGG	A	G	10	GTTGATGGCCGCT	GAGGGAATGACATCGGTGATTCGGCCTTCGGTCTTATTGGGCACCCATTT	50	GAGGGAATGACATCGGTGATTCGGCCTTCGGTCTTATTGGGCACCCATTTGTTGATGGCCGCT	0.62	Transition
SERPINC1	18043	72.421	chr1-173879987-173879987_24AsubG-18043-neg-i	-	AAATGCAGAGCAATCCAGAG	CGG	NGG	A	G	24	TGGATTGCTCTGC	GGTGATTCGGCCTTCGGTCTTATTGGGCACCCATTTGTTGATGGCCGCTC	50	GGTGATTCGGCCTTCGGTCTTATTGGGCACCCATTTGTTGATGGCCGCTCTGGATTGCTCTGC	0.54	Transition
SERPINC1	18042	85.9152	chr1-173879999-173879999_43TsubC-18042-pos-i	+	GGCTTCCGAGGGAATGACAT	CGG	NGG	T	C	43	TCCGAGGGAATGA	CATCGGTGATTCGGCCTTCGGTCTTATTGGACACCCATTTGTCGATGGCC	50	GGCCATCGACAAATGGGTGTCCAATAAGACCGAAGGCCGAATCACCGATGTCATTCCCTCGGA	0.54	Transition
SERPINC1	18042	89.2462	chr1-173879999-173879999_35TsubC-18042-pos-i	+	AGGGAATGACATCGGTGATT	CGG	NGG	T	C	35	AATGACATCGGTG	ATTCGGCCTTCGGTCTTATTGGACACCCATTTGTCGATGGCCGCTCTGGA	50	TCCAGAGCGGCCATCGACAAATGGGTGTCCAATAAGACCGAAGGCCGAATCACCGATGTCATT	0.46	Transition
SERPINC1	18042	96.2906	chr1-173879999-173879999_28TsubC-18042-pos-i	+	GACATCGGTGATTCGGCCTT	CGG	NGG	T	C	28	TCGGTGATTCGGC	CTTCGGTCTTATTGGACACCCATTTGTCGATGGCCGCTCTGGATTGCTCT	50	AGAGCAATCCAGAGCGGCCATCGACAAATGGGTGTCCAATAAGACCGAAGGCCGAATCACCGA	0.62	Transition
SERPINC1	18042	72.421	chr1-173879999-173879999_12TsubC-18042-neg-i	-	AAATGCAGAGCAATCCAGAG	CGG	NGG	T	C	12	TGGATTGCTCTGC	GGTGATTCGGCCTTCGGTCTTATTGGACACCCATTTGTCGATGGCCGCTC	50	GGTGATTCGGCCTTCGGTCTTATTGGACACCCATTTGTCGATGGCCGCTCTGGATTGCTCTGC	0.54	Transition
SERPINC1	694627	77.011	chr1-173880936-173880936_48CsubT-694627-pos-i	+	CCACCTCCTCAATCTCTGAG	TGG	NGG	C	T	48	CTCCTCAATCTCT	GAGTGGAGAGGAAGAACTCGGAGGTCAGGGGTAACATCTGCAACTCATCT	50	AGATGAGTTGCAGATGTTACCCCTGACCTCCGAGTTCTTCCTCTCCACTCAGAGATTGAGGAG	0.46	Transition
SERPINC1	694627	44.3922	chr1-173880936-173880936_33CsubT-694627-pos-i	+	CTGAGTGGAGAGGAAGAACT	CGG	NGG	C	T	33	GTGGAGAGGAAGA	ACTCGGAGGTCAGGGGTAACATCTGCAACTCATCTTGAAGTCCAGGGGCT	50	AGCCCCTGGACTTCAAGATGAGTTGCAGATGTTACCCCTGACCTCCGAGTTCTTCCTCTCCAC	0.54	Transition
SERPINC1	694627	73.7751	chr1-173880936-173880936_30CsubT-694627-pos-i	+	AGTGGAGAGGAAGAACTCGG	AGG	NGG	C	T	30	GAGAGGAAGAACT	CGGAGGTCAGGGGTAACATCTGCAACTCATCTTGAAGTCCAGGGGCTGGA	50	TCCAGCCCCTGGACTTCAAGATGAGTTGCAGATGTTACCCCTGACCTCCGAGTTCTTCCTCTC	0.46	Transition
SERPINC1	694627	64.4857	chr1-173880936-173880936_23CsubT-694627-pos-i	+	AGGAAGAACTCGGAGGTCAG	GGG	NGG	C	T	23	AGAACTCGGAGGT	CAGGGGTAACATCTGCAACTCATCTTGAAGTCCAGGGGCTGGAGCTTGGC	50	GCCAAGCTCCAGCCCCTGGACTTCAAGATGAGTTGCAGATGTTACCCCTGACCTCCGAGTTCT	0.54	Transition
SERPINC1	694627	80.1463	chr1-173880936-173880936_35CsubT-694627-neg-i	-	GACATCAGTGAGTTGGTATA	TGG	NGG	C	T	35	ACCAACTCACTGA	AACATCTGCAACTCATCTTGAAGTCCAGGGGCTGGAGCTTGGCTCCATAT	50	AACATCTGCAACTCATCTTGAAGTCCAGGGGCTGGAGCTTGGCTCCATATACCAACTCACTGA	0.46	Transition
SERPINC1	694627	75.009	chr1-173880936-173880936_42CsubT-694627-neg-i	-	CTACCAGGACATCAGTGAGT	TGG	NGG	C	T	42	CACTGATGTCCTG	GCAACTCATCTTGAAGTCCAGGGGCTGGAGCTTGGCTCCATATACCAACT	50	GCAACTCATCTTGAAGTCCAGGGGCTGGAGCTTGGCTCCATATACCAACTCACTGATGTCCTG	0.54	Transition
SERPINC1	18029	96.3249	chr1-173881080-173881080_34GsubA-18029-pos-i	+	GCGATTGGCTGATACTAACT	TGG	NGG	G	A	34	TTGGCTGATACTA	ACTTGGAGGATTTGTTGGCTTTTCGATAGAGTCAGCAGTTCAGTTTGGCA	50	TGCCAAACTGAACTGCTGACTCTATCGAAAAGCCAACAAATCCTCCAAGTTAGTATCAGCCAA	0.38	Transition
SERPINC1	18039	54.3938	chr1-173881119-173881119_17AsubG-18039-pos-i	+	TCAGTTTGGCAAAGAAGAAG	TGG	NGG	A	G	17	TTTGGCAAAGAAG	AAGTGGATCTGATCAGGTGTTTTCTCAGATATGGTGTCAAACTTAAATAC	50	GTATTTAAGTTTGACACCATATCTGAGAAAACACCTGATCAGATCCACTTCTTCTTTGCCAAA	0.38	Transition
SERPINC1	18034	73.7063	chr1-173883708-173883708_45GsubA-18034-pos-i	+	GGTGCTCCTAACAAGGTGGC	TGG	NGG	G	A	45	CTCCTAACAAGGT	GGCTGGGCAGAAGACCTTTGGTCGTACCTCCATCAGTTGCTGGAAGGTGT	50	ACACCTTCCAGCAACTGATGGAGGTACGACCAAAGGTCTTCTGCCCAGCCACCTTGTTAGGAG	0.46	Transition
SERPINC1	18034	78.8678	chr1-173883708-173883708_44GsubA-18034-pos-i	+	GTGCTCCTAACAAGGTGGCT	GGG	NGG	G	A	44	TCCTAACAAGGTG	GCTGGGCAGAAGACCTTTGGTCGTACCTCCATCAGTTGCTGGAAGGTGTC	50	GACACCTTCCAGCAACTGATGGAGGTACGACCAAAGGTCTTCTGCCCAGCCACCTTGTTAGGA	0.46	Transition
SERPINC1	18034	73.8123	chr1-173883708-173883708_30GsubA-18034-pos-i	+	GTGGCTGGGCAGAAGACCTT	TGG	NGG	G	A	30	CTGGGCAGAAGAC	CTTTGGTCGTACCTCCATCAGTTGCTGGAAGGTGTCATTACAGGCACCCA	50	TGGGTGCCTGTAATGACACCTTCCAGCAACTGATGGAGGTACGACCAAAGGTCTTCTGCCCAG	0.62	Transition
SERPINC1	18044	73.8123	chr1-173883720-173883720_42AsubG-18044-pos-i	+	GTGGCTGGGCAGAAGACCTT	TGG	NGG	A	G	42	CTGGGCAGAAGAC	CTTTGGTCGTACCTCCATCAGTTGCTGGAGGGTGTCATTACGGGCACCCA	50	TGGGTGCCCGTAATGACACCCTCCAGCAACTGATGGAGGTACGACCAAAGGTCTTCTGCCCAG	0.62	Transition
SERPINC1	18011	88.998	chr1-173883881-173883881_45GsubA-18011-pos-i	+	AGTGGTAGCAAAGCGGGAAT	TGG	NGG	G	A	45	GTAGCAAAGCGGG	AATTGGCCTTGGACAGTTCCCAGACACGCCGGTTGGTGGCCTCCAGGATC	50	GATCCTGGAGGCCACCAACCGGCGTGTCTGGGAACTGTCCAAGGCCAATTCCCGCTTTGCTAC	0.62	Transition
SERPINC1	18011	83.0134	chr1-173883881-173883881_39GsubA-18011-pos-i	+	AGCAAAGCGGGAATTGGCCT	TGG	NGG	G	A	39	AAGCGGGAATTGG	CCTTGGACAGTTCCCAGACACGCCGGTTGGTGGCCTCCAGGATCTTCTGT	50	ACAGAAGATCCTGGAGGCCACCAACCGGCGTGTCTGGGAACTGTCCAAGGCCAATTCCCGCTT	0.54	Transition
SERPINC1	18011	83.9531	chr1-173883881-173883881_19GsubA-18011-pos-i	+	TGGACAGTTCCCAGACACGC	CGG	NGG	G	A	19	CAGTTCCCAGACA	CGCCGGTTGGTGGCCTCCAGGATCTTCTGTTCTGAGCCCTCATCCTCAGT	50	ACTGAGGATGAGGGCTCAGAACAGAAGATCCTGGAGGCCACCAACCGGCGTGTCTGGGAACTG	0.54	Transition
SERPINC1	18011	89.4526	chr1-173883881-173883881_1GsubA-18011-neg-i	-	CTCAGAACAGAAGATCCCGG	AGG	NGG	G	A	1	GGATCTTCTGTTC	GCGGGAATTGGCCTTGGACAGTTCCCAGACACGCCGGTTGGTGGCCTCCA	50	GCGGGAATTGGCCTTGGACAGTTCCCAGACACGCCGGTTGGTGGCCTCCAGGATCTTCTGTTC	0.46	Transition
SERPINC1	18011	74.4663	chr1-173883881-173883881_4GsubA-18011-neg-i	-	GGGCTCAGAACAGAAGATCC	CGG	NGG	G	A	4	TCTTCTGTTCTGA	GGAATTGGCCTTGGACAGTTCCCAGACACGCCGGTTGGTGGCCTCCAGGA	50	GGAATTGGCCTTGGACAGTTCCCAGACACGCCGGTTGGTGGCCTCCAGGATCTTCTGTTCTGA	0.38	Transition
SERPINC1	18011	67.3378	chr1-173883881-173883881_31GsubA-18011-neg-i	-	CCCGGAGAAGAAGGCAACTG	AGG	NGG	G	A	31	TTGCCTTCTTCTC	ACGCCGGTTGGTGGCCTCCAGGATCTTCTGTTCTGAGCCCTCATCCTCAG	50	ACGCCGGTTGGTGGCCTCCAGGATCTTCTGTTCTGAGCCCTCATCCTCAGTTGCCTTCTTCTC	0.46	Transition
SERPINC1	18040	71.1123	chr1-173884031-173884031_44AsubG-18040-pos-i	+	TTGGCTGTGCAGATGTCCAC	AGG	NGG	A	G	44	CTGTGCAGATGTC	CACAGGGCTCCCGTGACAGGTCACGCAGTCCCAGAAGCCAATGGGCAGCA	50	TGCTGCCCATTGGCTTCTGGGACTGCGTGACCTGTCACGGGAGCCCTGTGGACATCTGCACAG	0.54	Transition
SERPINC1	18040	64.9028	chr1-173884031-173884031_43AsubG-18040-pos-i	+	TGGCTGTGCAGATGTCCACA	GGG	NGG	A	G	43	TGTGCAGATGTCC	ACAGGGCTCCCGTGACAGGTCACGCAGTCCCAGAAGCCAATGGGCAGCAA	50	TTGCTGCCCATTGGCTTCTGGGACTGCGTGACCTGTCACGGGAGCCCTGTGGACATCTGCACA	0.54	Transition
MRPS14	625168	88.9501	chr1-174983870-174983870_16GsubA-625168-neg-i	-	CGCGTGGTGTGAAGCGGCGC	TGG	NGG	G	A	16	CCGCTTCACACCA	TGCCCATGGTCAGCTAAGTGACGGAAGACTATACAACTAAGCCTCCAGCG	50	TGCCCATGGTCAGCTAAGTGACGGAAGACTATACAACTAAGCCTCCAGCGCCGCTTCACACCA	0.62	Transition
TNR	691951	65.9258	chr1-175331940-175331940_49GsubA-691951-pos-i	+	AGCTGGGTTCAGTCTGGTGA	TGG	NGG	G	A	49	GGGTTCAGTCTGG	TGATGGTGAATTCTGTCACAGTGTTGGGCACCACTGAGCTGTCTAGTCAT	50	ATGACTAGACAGCTCAGTGGTGCCCAACACTGTGACAGAATTCACCATCACCAGACTGAACCC	0.62	Transition
TNR	691951	79.5974	chr1-175331940-175331940_28GsubA-691951-pos-i	+	GGTGAATTCTGTCACAGTGT	TGG	NGG	G	A	28	AATTCTGTCACAG	TGTTGGGCACCACTGAGCTGTCTAGTCATCCCACTGGAGAAGAGAAGAAT	50	ATTCTTCTCTTCTCCAGTGGGATGACTAGACAGCTCAGTGGTGCCCAACACTGTGACAGAATT	0.38	Transition
TNR	691951	70.7522	chr1-175331940-175331940_27GsubA-691951-pos-i	+	GTGAATTCTGTCACAGTGTT	GGG	NGG	G	A	27	ATTCTGTCACAGT	GTTGGGCACCACTGAGCTGTCTAGTCATCCCACTGGAGAAGAGAAGAATC	50	GATTCTTCTCTTCTCCAGTGGGATGACTAGACAGCTCAGTGGTGCCCAACACTGTGACAGAAT	0.38	Transition
TNR	691951	59.1243	chr1-175331940-175331940_8GsubA-691951-neg-i	-	AGATTCTTCTCTTCTCCAGT	GGG	NGG	G	A	8	GGAGAAGAGAAGA	TGAATTCTGTCACAGTGTTGGGCACCACTGAGCTGTCTAGTCATCCCACT	50	TGAATTCTGTCACAGTGTTGGGCACCACTGAGCTGTCTAGTCATCCCACTGGAGAAGAGAAGA	0.46	Transition
TNR	691951	46.2995	chr1-175331940-175331940_9GsubA-691951-neg-i	-	TAGATTCTTCTCTTCTCCAG	TGG	NGG	G	A	9	GAGAAGAGAAGAA	GAATTCTGTCACAGTGTTGGGCACCACTGAGCTGTCTAGTCATCCCACTG	50	GAATTCTGTCACAGTGTTGGGCACCACTGAGCTGTCTAGTCATCCCACTGGAGAAGAGAAGAA	0.38	Transition
NPHS2	5369	72.6732	chr1-179521740-179521740_29GsubA-5369-pos-i	+	GCCTTCCTAAAGGGCAGTCT	GGG	NGG	G	A	29	TCCTAAAGGGCAG	TCTGGGTGGGAGGATGGAGTGCTCACCCACACTTTGGCTTGTCTTTGCGC	50	GCGCAAAGACAAGCCAAAGTGTGGGTGAGCACTCCATCCTCCCACCCAGACTGCCCTTTAGGA	0.54	Transition
NPHS2	5369	73.5602	chr1-179521740-179521740_26GsubA-5369-pos-i	+	TTCCTAAAGGGCAGTCTGGG	TGG	NGG	G	A	26	TAAAGGGCAGTCT	GGGTGGGAGGATGGAGTGCTCACCCACACTTTGGCTTGTCTTTGCGCTTC	50	GAAGCGCAAAGACAAGCCAAAGTGTGGGTGAGCACTCCATCCTCCCACCCAGACTGCCCTTTA	0.46	Transition
NPHS2	5369	75.9526	chr1-179521740-179521740_25GsubA-5369-pos-i	+	TCCTAAAGGGCAGTCTGGGT	GGG	NGG	G	A	25	AAAGGGCAGTCTG	GGTGGGAGGATGGAGTGCTCACCCACACTTTGGCTTGTCTTTGCGCTTCA	50	TGAAGCGCAAAGACAAGCCAAAGTGTGGGTGAGCACTCCATCCTCCCACCCAGACTGCCCTTT	0.54	Transition
NPHS2	5369	21.7052	chr1-179521740-179521740_18GsubA-5369-pos-i	+	GGGCAGTCTGGGTGGGAGGA	TGG	NGG	G	A	18	AGTCTGGGTGGGA	GGATGGAGTGCTCACCCACACTTTGGCTTGTCTTTGCGCTTCAGCCTCCA	50	TGGAGGCTGAAGCGCAAAGACAAGCCAAAGTGTGGGTGAGCACTCCATCCTCCCACCCAGACT	0.62	Transition
NPHS2	5369	63.4478	chr1-179521740-179521740_3GsubA-5369-neg-i	-	GCAAAGACAAGCCAAAGTGC	GGG	NGG	G	A	3	CTTTGGCTTGTCT	AGGCCTTCCTAAAGGGCAGTCTGGGTGGGAGGATGGAGTGCTCACCCACA	50	AGGCCTTCCTAAAGGGCAGTCTGGGTGGGAGGATGGAGTGCTCACCCACACTTTGGCTTGTCT	0.46	Transition
NPHS2	5369	68.9745	chr1-179521740-179521740_4GsubA-5369-neg-i	-	CGCAAAGACAAGCCAAAGTG	CGG	NGG	G	A	4	TTTGGCTTGTCTT	GGCCTTCCTAAAGGGCAGTCTGGGTGGGAGGATGGAGTGCTCACCCACAC	50	GGCCTTCCTAAAGGGCAGTCTGGGTGGGAGGATGGAGTGCTCACCCACACTTTGGCTTGTCTT	0.38	Transition
NPHS2	5369	55.5147	chr1-179521740-179521740_33GsubA-5369-neg-i	-	TCAGCACTCACTGGCTGTGG	AGG	NGG	G	A	33	CAGCCAGTGAGTG	GGATGGAGTGCTCACCCACACTTTGGCTTGTCTTTGCGCTTCAGCCTCCA	50	GGATGGAGTGCTCACCCACACTTTGGCTTGTCTTTGCGCTTCAGCCTCCACAGCCAGTGAGTG	0.62	Transition
NPHS2	5369	36.0745	chr1-179521740-179521740_36GsubA-5369-neg-i	-	GCTTCAGCACTCACTGGCTG	TGG	NGG	G	A	36	CCAGTGAGTGCTG	TGGAGTGCTCACCCACACTTTGGCTTGTCTTTGCGCTTCAGCCTCCACAG	50	TGGAGTGCTCACCCACACTTTGGCTTGTCTTTGCGCTTCAGCCTCCACAGCCAGTGAGTGCTG	0.62	Transition
NPHS2	5369	66.8921	chr1-179521740-179521740_42GsubA-5369-neg-i	-	AGCTGGGCTTCAGCACTCAC	TGG	NGG	G	A	42	AGTGCTGAAGCCC	GCTCACCCACACTTTGGCTTGTCTTTGCGCTTCAGCCTCCACAGCCAGTG	50	GCTCACCCACACTTTGGCTTGTCTTTGCGCTTCAGCCTCCACAGCCAGTGAGTGCTGAAGCCC	0.62	Transition
NPHS2	126418	72.6732	chr1-179521743-179521743_32CsubT-126418-pos-i	+	GCCTTCCTAAAGGGCAGTCT	GGG	NGG	C	T	32	TCCTAAAGGGCAG	TCTGGGTGGGAGGATGGAGTGCTCACCCGCATTTTGGCTTGTCTTTGCGC	50	GCGCAAAGACAAGCCAAAATGCGGGTGAGCACTCCATCCTCCCACCCAGACTGCCCTTTAGGA	0.54	Transition
NPHS2	126418	73.5602	chr1-179521743-179521743_29CsubT-126418-pos-i	+	TTCCTAAAGGGCAGTCTGGG	TGG	NGG	C	T	29	TAAAGGGCAGTCT	GGGTGGGAGGATGGAGTGCTCACCCGCATTTTGGCTTGTCTTTGCGCTTC	50	GAAGCGCAAAGACAAGCCAAAATGCGGGTGAGCACTCCATCCTCCCACCCAGACTGCCCTTTA	0.46	Transition
NPHS2	126418	75.9526	chr1-179521743-179521743_28CsubT-126418-pos-i	+	TCCTAAAGGGCAGTCTGGGT	GGG	NGG	C	T	28	AAAGGGCAGTCTG	GGTGGGAGGATGGAGTGCTCACCCGCATTTTGGCTTGTCTTTGCGCTTCA	50	TGAAGCGCAAAGACAAGCCAAAATGCGGGTGAGCACTCCATCCTCCCACCCAGACTGCCCTTT	0.54	Transition
NPHS2	126418	21.7052	chr1-179521743-179521743_21CsubT-126418-pos-i	+	GGGCAGTCTGGGTGGGAGGA	TGG	NGG	C	T	21	AGTCTGGGTGGGA	GGATGGAGTGCTCACCCGCATTTTGGCTTGTCTTTGCGCTTCAGCCTCCA	50	TGGAGGCTGAAGCGCAAAGACAAGCCAAAATGCGGGTGAGCACTCCATCCTCCCACCCAGACT	0.62	Transition
NPHS2	562398	72.6732	chr1-179521760-179521760_49GsubA-562398-pos-i	+	GCCTTCCTAAAGGGCAGTCT	GGG	NGG	G	A	49	TCCTAAAGGGCAG	TCTGGGTGGGAGGATGGAGTGCTCACCCGCACTTTGGCTTGTCTTTGCAC	50	GTGCAAAGACAAGCCAAAGTGCGGGTGAGCACTCCATCCTCCCACCCAGACTGCCCTTTAGGA	0.54	Transition
NPHS2	562398	73.5602	chr1-179521760-179521760_46GsubA-562398-pos-i	+	TTCCTAAAGGGCAGTCTGGG	TGG	NGG	G	A	46	TAAAGGGCAGTCT	GGGTGGGAGGATGGAGTGCTCACCCGCACTTTGGCTTGTCTTTGCACTTC	50	GAAGTGCAAAGACAAGCCAAAGTGCGGGTGAGCACTCCATCCTCCCACCCAGACTGCCCTTTA	0.46	Transition
NPHS2	562398	75.9526	chr1-179521760-179521760_45GsubA-562398-pos-i	+	TCCTAAAGGGCAGTCTGGGT	GGG	NGG	G	A	45	AAAGGGCAGTCTG	GGTGGGAGGATGGAGTGCTCACCCGCACTTTGGCTTGTCTTTGCACTTCA	50	TGAAGTGCAAAGACAAGCCAAAGTGCGGGTGAGCACTCCATCCTCCCACCCAGACTGCCCTTT	0.54	Transition
NPHS2	562398	21.7052	chr1-179521760-179521760_38GsubA-562398-pos-i	+	GGGCAGTCTGGGTGGGAGGA	TGG	NGG	G	A	38	AGTCTGGGTGGGA	GGATGGAGTGCTCACCCGCACTTTGGCTTGTCTTTGCACTTCAGCCTCCA	50	TGGAGGCTGAAGTGCAAAGACAAGCCAAAGTGCGGGTGAGCACTCCATCCTCCCACCCAGACT	0.62	Transition
NPHS2	562398	55.5147	chr1-179521760-179521760_13GsubA-562398-neg-i	-	TCAGCACTCACTGGCTGTGG	AGG	NGG	G	A	13	CAGCCAGTGAGTG	GGATGGAGTGCTCACCCGCACTTTGGCTTGTCTTTGCACTTCAGCCTCCA	50	GGATGGAGTGCTCACCCGCACTTTGGCTTGTCTTTGCACTTCAGCCTCCACAGCCAGTGAGTG	0.62	Transition
NPHS2	562398	36.0745	chr1-179521760-179521760_16GsubA-562398-neg-i	-	GCTTCAGCACTCACTGGCTG	TGG	NGG	G	A	16	CCAGTGAGTGCTG	TGGAGTGCTCACCCGCACTTTGGCTTGTCTTTGCACTTCAGCCTCCACAG	50	TGGAGTGCTCACCCGCACTTTGGCTTGTCTTTGCACTTCAGCCTCCACAGCCAGTGAGTGCTG	0.62	Transition
NPHS2	562398	66.8921	chr1-179521760-179521760_22GsubA-562398-neg-i	-	AGCTGGGCTTCAGCACTCAC	TGG	NGG	G	A	22	AGTGCTGAAGCCC	GCTCACCCGCACTTTGGCTTGTCTTTGCACTTCAGCCTCCACAGCCAGTG	50	GCTCACCCGCACTTTGGCTTGTCTTTGCACTTCAGCCTCCACAGCCAGTGAGTGCTGAAGCCC	0.62	Transition
NPHS2	562398	50.2549	chr1-179521760-179521760_38GsubA-562398-neg-i	-	AAGATGTGAGGTTGCCAGCT	GGG	NGG	G	A	38	TGGCAACCTCACA	GCTTGTCTTTGCACTTCAGCCTCCACAGCCAGTGAGTGCTGAAGCCCAGC	50	GCTTGTCTTTGCACTTCAGCCTCCACAGCCAGTGAGTGCTGAAGCCCAGCTGGCAACCTCACA	0.54	Transition
NPHS2	370159	87.7503	chr1-179526257-179526257_38GsubA-370159-pos-i	+	CAGTGAGGGATCGATGTGCT	AGG	NGG	G	A	38	GAGGGATCGATGT	GCTAGGAGACGCTTCATAGTGGTTTGCACAAGGAATTACACAGCTTTAGA	50	TCTAAAGCTGTGTAATTCCTTGTGCAAACCACTATGAAGCGTCTCCTAGCACATCGATCCCTC	0.54	Transition
NPHS2	5368	82.7521	chr1-179526362-179526362_40CsubT-5368-pos-i	+	TTCCATTCGGTAGTAGCAAA	TGG	NGG	C	T	40	ATTCGGTAGTAGC	AAATGGCATCTATCTCCATTATAAACATGTCTTTGGTCATGATCTAGGCA	50	TGCCTAGATCATGACCAAAGACATGTTTATAATGGAGATAGATGCCATTTGCTACTACCGAAT	0.46	Transition
NPHS2	188730	81.9688	chr1-179528845-179528845_16CsubT-188730-neg-i	-	CTGCCTGGATACCTACCACA	AGG	NGG	C	T	16	GGTAGGTATCCAG	TACCTCATGAAAAGGTATCTCCAGAGTTTGGAGATGAAGGTCAACCTTGT	50	TACCTCATGAAAAGGTATCTCCAGAGTTTGGAGATGAAGGTCAACCTTGTGGTAGGTATCCAG	0.54	Transition
NPHS2	5361	53.2791	chr1-179530463-179530463_24GsubA-5361-pos-i	+	CCAGGGCCTTTGGCTCTTCC	AGG	NGG	G	A	24	GGCCTTTGGCTCT	TCCAGGAAGCAGATGTCCCAGTCAGAATATAATTACTCTTTCATACTCTT	50	AAGAGTATGAAAGAGTAATTATATTCTGACTGGGACATCTGCTTCCTGGAAGAGCCAAAGGCC	0.62	Transition
NPHS2	5361	65.5139	chr1-179530463-179530463_5GsubA-5361-pos-i	+	CAGGAAGCAGATGTCCCAGT	CGG	NGG	G	A	5	AAGCAGATGTCCC	AGTCAGAATATAATTACTCTTTCATACTCTTGTACAACCTAAAGAGAAAT	50	ATTTCTCTTTAGGTTGTACAAGAGTATGAAAGAGTAATTATATTCTGACTGGGACATCTGCTT	0.54	Transition
NPHS2	555037	65.5139	chr1-179530490-179530490_32GsubA-555037-pos-i	+	CAGGAAGCAGATGTCCCAGT	CGG	NGG	G	A	32	AAGCAGATGTCCC	AGTCGGAATATAATTACTCTTTCATACTCTTATACAACCTAAAGAGAAAT	50	ATTTCTCTTTAGGTTGTATAAGAGTATGAAAGAGTAATTATATTCCGACTGGGACATCTGCTT	0.54	Transition
NPHS2	555037	72.0269	chr1-179530490-179530490_30GsubA-555037-neg-i	-	CTTTCTGGGAGTGATTTGAA	AGG	NGG	G	A	30	AAATCACTCCCAG	AATTACTCTTTCATACTCTTATACAACCTAAAGAGAAATTTAATCCTTTC	50	AATTACTCTTTCATACTCTTATACAACCTAAAGAGAAATTTAATCCTTTCAAATCACTCCCAG	0.46	Transition
NPHS2	553168	51.6078	chr1-179533824-179533824_45CsubT-553168-pos-i	+	GGCATGGTGTGGCCAGTGAG	AGG	NGG	C	T	45	TGGTGTGGCCAGT	GAGAGGCCTCAGGAAATTACCTATTGGGTCCTTATGGAATCTCATCTTTA	50	TAAAGATGAGATTCCATAAGGACCCAATAGGTAATTTCCTGAGGCCTCTCACTGGCCACACCA	0.62	Transition
NPHS2	553168	88.1236	chr1-179533824-179533824_6CsubT-553168-neg-i	-	TTCCATCTGGTTCTGCGTAA	AGG	NGG	C	T	6	CGCAGAACCAGAT	GAGAGGCCTCAGGAAATTACCTATTGGGTCCTTATGGAATCTCATCTTTA	50	GAGAGGCCTCAGGAAATTACCTATTGGGTCCTTATGGAATCTCATCTTTACGCAGAACCAGAT	0.54	Transition
NPHS2	549953	66.8528	chr1-179544789-179544789_28GsubA-549953-pos-i	+	CTCCAACAGCGCCACCACCT	CGG	NGG	G	A	28	AACAGCGCCACCA	CCTCGGTGCCCTCCTCGCCGGAGCCTCAGACCTCATCCACGTCCACCACC	50	GGTGGTGGACGTGGATGAGGTCTGAGGCTCCGGCGAGGAGGGCACCGAGGTGGTGGCGCTGTT	0.62	Transition
NPHS2	224481	45.343	chr1-179544885-179544885_23GsubA-224481-neg-i	-	AGGGCAAAGGCCGAGAGGAG	CGG	NGG	G	A	23	CTCTCGGCCTTTG	AGCCCGACGGCTCGGGCCCAGCCTCCTAGCGCCCGCGGCCTCCGCCGCTC	50	AGCCCGACGGCTCGGGCCCAGCCTCCTAGCGCCCGCGGCCTCCGCCGCTCCTCTCGGCCTTTG	0.62	Transition
NPHS2	224481	41.4191	chr1-179544885-179544885_36GsubA-224481-neg-i	-	CAAGGAGAACAAGAGGGCAA	AGG	NGG	G	A	36	CCCTCTTGTTCTC	GGGCCCAGCCTCCTAGCGCCCGCGGCCTCCGCCGCTCCTCTCGGCCTTTG	50	GGGCCCAGCCTCCTAGCGCCCGCGGCCTCCGCCGCTCCTCTCGGCCTTTGCCCTCTTGTTCTC	0.54	Transition
NPHS2	224481	72.7011	chr1-179544885-179544885_42GsubA-224481-neg-i	-	TCCGCACAAGGAGAACAAGA	GGG	NGG	G	A	42	TGTTCTCCTTGTG	AGCCTCCTAGCGCCCGCGGCCTCCGCCGCTCCTCTCGGCCTTTGCCCTCT	50	AGCCTCCTAGCGCCCGCGGCCTCCGCCGCTCCTCTCGGCCTTTGCCCTCTTGTTCTCCTTGTG	0.46	Transition
NPHS2	224481	71.4303	chr1-179544885-179544885_43GsubA-224481-neg-i	-	CTCCGCACAAGGAGAACAAG	AGG	NGG	G	A	43	GTTCTCCTTGTGC	GCCTCCTAGCGCCCGCGGCCTCCGCCGCTCCTCTCGGCCTTTGCCCTCTT	50	GCCTCCTAGCGCCCGCGGCCTCCGCCGCTCCTCTCGGCCTTTGCCCTCTTGTTCTCCTTGTGC	0.54	Transition
LHX4	7508	76.5922	chr1-180235528-180235528_44CsubT-7508-neg-i	-	TGCGGACCACCTGGGTTGGG	GGG	NGG	C	T	44	AACCCAGGTGGTC	GACAGGTGCTTCGGCACAAAATGCACGGCCTGCCAGCAGGGTATCCCCCC	50	GACAGGTGCTTCGGCACAAAATGCACGGCCTGCCAGCAGGGTATCCCCCCAACCCAGGTGGTC	0.62	Transition
XPR1	192304	83.3431	chr1-180772707-180772707_28GsubA-192304-neg-i	-	GTACCTGATAGTTCTGCAGC	AGG	NGG	G	A	28	GCAGAACTATCAG	AAAGACCTTAAACTGGCCTTCAATGAGTTCTACCTCAGTCTAATCCTGCT	50	AAAGACCTTAAACTGGCCTTCAATGAGTTCTACCTCAGTCTAATCCTGCTGCAGAACTATCAG	0.46	Transition
XPR1	192305	83.3431	chr1-180772719-180772719_16TsubC-192305-neg-i	-	GTACCTGATAGTTCTGCAGC	AGG	NGG	T	C	16	GCAGAACTATCAG	AAAGACCTTAAACTGGCCTTCAGTGAGTTCTACCCCAGTCTAATCCTGCT	50	AAAGACCTTAAACTGGCCTTCAGTGAGTTCTACCCCAGTCTAATCCTGCTGCAGAACTATCAG	0.46	Transition
XPR1	192303	83.3431	chr1-180772734-180772734_1TsubC-192303-neg-i	-	GTACCTGATAGTTCTGCAGC	AGG	NGG	T	C	1	GCAGAACTATCAG	AAAGACCTTAAACTGGCCTTCAGTGAGTTCTACCTCAGTCTAATCCTGCC	50	AAAGACCTTAAACTGGCCTTCAGTGAGTTCTACCTCAGTCTAATCCTGCCGCAGAACTATCAG	0.46	Transition
XPR1	192306	67.5597	chr1-180775665-180775665_14TsubC-192306-neg-i	-	ACCTGAGCAGCTCCCAAAGG	GGG	NGG	T	C	14	TTGGGAGCTGCTC	TTGAAGATGGTGACAGACAAAAGGCTATGAAGCGTTCACGTGTCCCCCCT	50	TTGAAGATGGTGACAGACAAAAGGCTATGAAGCGTTCACGTGTCCCCCCTTTGGGAGCTGCTC	0.62	Transition
XPR1	192306	73.5056	chr1-180775665-180775665_15TsubC-192306-neg-i	-	AACCTGAGCAGCTCCCAAAG	GGG	NGG	T	C	15	TGGGAGCTGCTCA	TGAAGATGGTGACAGACAAAAGGCTATGAAGCGTTCACGTGTCCCCCCTT	50	TGAAGATGGTGACAGACAAAAGGCTATGAAGCGTTCACGTGTCCCCCCTTTGGGAGCTGCTCA	0.62	Transition
CACNA1E	265066	43.7	chr1-181620576-181620576_47GsubA-265066-pos-i	+	TTCATCCCCCTCATCATCAT	TGG	NGG	G	A	47	TCCCCCTCATCAT	CATTGGATCCTTCTTTGTTCTCAACCTAGTCCTGGGAGTGCTTTCCAGGT	50	ACCTGGAAAGCACTCCCAGGACTAGGTTGAGAACAAAGAAGGATCCAATGATGATGAGGGGGA	0.54	Transition
CACNA1E	265066	80.228	chr1-181620576-181620576_18GsubA-265066-pos-i	+	CTTTGTTCTCAACCTAGTCC	TGG	NGG	G	A	18	GTTCTCAACCTAG	TCCTGGGAGTGCTTTCCAGGTGAGCCAGATGTTTCTCTCTTCTTAACTCA	50	TGAGTTAAGAAGAGAGAAACATCTGGCTCACCTGGAAAGCACTCCCAGGACTAGGTTGAGAAC	0.46	Transition
CACNA1E	265066	79.6111	chr1-181620576-181620576_17GsubA-265066-pos-i	+	TTTGTTCTCAACCTAGTCCT	GGG	NGG	G	A	17	TTCTCAACCTAGT	CCTGGGAGTGCTTTCCAGGTGAGCCAGATGTTTCTCTCTTCTTAACTCAT	50	ATGAGTTAAGAAGAGAGAAACATCTGGCTCACCTGGAAAGCACTCCCAGGACTAGGTTGAGAA	0.38	Transition
CACNA1E	265066	76.0727	chr1-181620576-181620576_5GsubA-265066-pos-i	+	CTAGTCCTGGGAGTGCTTTC	CGG	NGG	G	A	5	TCCTGGGAGTGCT	TTCCAGGTGAGCCAGATGTTTCTCTCTTCTTAACTCATTTGCTGACTGCT	50	AGCAGTCAGCAAATGAGTTAAGAAGAGAGAAACATCTGGCTCACCTGGAAAGCACTCCCAGGA	0.62	Transition
CACNA1E	265066	72.8094	chr1-181620576-181620576_4GsubA-265066-pos-i	+	TAGTCCTGGGAGTGCTTTCC	GGG	NGG	G	A	4	CCTGGGAGTGCTT	TCCAGGTGAGCCAGATGTTTCTCTCTTCTTAACTCATTTGCTGACTGCTA	50	TAGCAGTCAGCAAATGAGTTAAGAAGAGAGAAACATCTGGCTCACCTGGAAAGCACTCCCAGG	0.62	Transition
CACNA1E	617451	76.5601	chr1-181693632-181693632_31AsubG-617451-neg-i	-	GCTTACCTTGGTCAGTTCCT	GGG	NGG	A	G	31	AACTGACCAAGGT	ACTGAATGTGTTCTTGGCTGTCGCTGTGGATAATCTCGCCAACGCCCAGG	50	ACTGAATGTGTTCTTGGCTGTCGCTGTGGATAATCTCGCCAACGCCCAGGAACTGACCAAGGT	0.46	Transition
GLUL	16084	39.8308	chr1-182353641-182353641_23GsubA-16084-neg-i	-	ACTGTTGGCCAGGAGAAGAA	GGG	NGG	G	A	23	TTCTCCTGGCCAA	AAAAGGGGTCGCAGTTGGCAGAGGGGCAACGATCTTCAAAGTAACCCTTC	50	AAAAGGGGTCGCAGTTGGCAGAGGGGCAACGATCTTCAAAGTAACCCTTCTTCTCCTGGCCAA	0.54	Transition
GLUL	16084	41.7921	chr1-182353641-182353641_24GsubA-16084-neg-i	-	GACTGTTGGCCAGGAGAAGA	AGG	NGG	G	A	24	TCTCCTGGCCAAC	AAAGGGGTCGCAGTTGGCAGAGGGGCAACGATCTTCAAAGTAACCCTTCT	50	AAAGGGGTCGCAGTTGGCAGAGGGGCAACGATCTTCAAAGTAACCCTTCTTCTCCTGGCCAAC	0.62	Transition
GLUL	16084	62.6366	chr1-182353641-182353641_46GsubA-16084-neg-i	-	GCGCCAGCATACGCATTCCC	CGG	NGG	G	A	46	AATGCGTATGCTG	GGGCAACGATCTTCAAAGTAACCCTTCTTCTCCTGGCCAACAGTCCGGGG	50	GGGCAACGATCTTCAAAGTAACCCTTCTTCTCCTGGCCAACAGTCCGGGGAATGCGTATGCTG	0.46	Transition
GLUL	16083	68.7092	chr1-182353692-182353692_26GsubA-16083-pos-i	+	CAAAGTAACCCTTCTTCTCC	TGG	NGG	G	A	26	GTAACCCTTCTTC	TCCTGGCCAACAGTCCGGGGAATGCATATGCTGGCGCTACGATTGGCTAC	50	GTAGCCAATCGTAGCGCCAGCATATGCATTCCCCGGACTGTTGGCCAGGAGAAGAAGGGTTAC	0.46	Transition
RNASEL	13005	93.6562	chr1-182555939-182555939_40CsubT-13005-pos-i	+	CTTCTACCGCTGGAGGACGT	GGG	NGG	C	T	40	TACCGCTGGAGGA	CGTGGGTCCCTCCTGGGGGTTGTTATGATCCCTGCTCTCTATGACGGTAA	50	TTACCGTCATAGAGAGCAGGGATCATAACAACCCCCAGGAGGGACCCACGTCCTCCAGCGGTA	0.62	Transition
RNASEL	13005	89.3526	chr1-182555939-182555939_5CsubT-13005-neg-i	-	GCAGGTGGCATTTACCGTCA	TGG	NGG	C	T	5	CGGTAAATGCCAC	GGAGGACGTGGGTCCCTCCTGGGGGTTGTTATGATCCCTGCTCTCTATGA	50	GGAGGACGTGGGTCCCTCCTGGGGGTTGTTATGATCCCTGCTCTCTATGACGGTAAATGCCAC	0.54	Transition
LAMC2	488888	71.4886	chr1-183155489-183155489_15TsubC-488888-pos-i	+	GAGACAGAGACTGAGCGGCC	CGG	NGG	T	C	15	CAGAGACTGAGCG	GCCCGGCCCCGCCACGCCTGCGCTCTGGCTGGGCTGCTGCCTCTGCTTCT	50	AGAAGCAGAGGCAGCAGCCCAGCCAGAGCGCAGGCGTGGCGGGGCCGGGCCGCTCAGTCTCTG	0.62	Transition
LAMC2	488888	40.6831	chr1-183155489-183155489_31TsubC-488888-neg-i	-	GCAGGAGGAGCGAGAAGCAG	AGG	NGG	T	C	31	CTTCTCGCTCCTC	GAGCGGCCCGGCCCCGCCACGCCTGCGCTCTGGCTGGGCTGCTGCCTCTG	50	GAGCGGCCCGGCCCCGCCACGCCTGCGCTCTGGCTGGGCTGCTGCCTCTGCTTCTCGCTCCTC	0.62	Transition
LAMC2	14555	67.7334	chr1-183184602-183184602_27CsubT-14555-pos-i	+	TTTCCTTTCCCCTACCTTGT	GGG	NGG	C	T	27	CTTTCCCCTACCT	TGTGGGTTTCAGGTTCTCTTAGTGCTTGATGTGACAACTCCGGACGGTGC	50	GCACCGTCCGGAGTTGTCACATCAAGCACTAAGAGAACCTGAAACCCACAAGGTAGGGGAAAG	0.54	Transition
LAMC2	14555	72.9629	chr1-183184602-183184602_20CsubT-14555-pos-i	+	TCCCCTACCTTGTGGGTTTC	AGG	NGG	C	T	20	CTACCTTGTGGGT	TTCAGGTTCTCTTAGTGCTTGATGTGACAACTCCGGACGGTGCAGCTGTA	50	TACAGCTGCACCGTCCGGAGTTGTCACATCAAGCACTAAGAGAACCTGAAACCCACAAGGTAG	0.54	Transition
LAMC2	14555	89.4572	chr1-183184602-183184602_19CsubT-14555-neg-i	-	TGGTTTACAGCTGCACCGTC	CGG	NGG	C	T	19	GGTGCAGCTGTAA	TACCTTGTGGGTTTCAGGTTCTCTTAGTGCTTGATGTGACAACTCCGGAC	50	TACCTTGTGGGTTTCAGGTTCTCTTAGTGCTTGATGTGACAACTCCGGACGGTGCAGCTGTAA	0.54	Transition
LAMC2	14560	74.2813	chr1-183187524-183187524_42GsubA-14560-pos-i	+	GTGCATAGTTGTGAAGCATT	TGG	NGG	G	A	42	ATAGTTGTGAAGC	ATTTGGAAGCATGTCCCTAATTTTCTTTTTCTTCTTCCCCAAAGACTCCA	50	TGGAGTCTTTGGGGAAGAAGAAAAAGAAAATTAGGGACATGCTTCCAAATGCTTCACAACTAT	0.38	Transition
LAMC2	14554	37.6728	chr1-183195832-183195832_43GsubA-14554-neg-i	-	TGGGGCTCCAGAGACAGGGC	GGG	NGG	G	A	43	CTGTCTCTGGAGC	GATTGCAAGTACTGGGTACATTGACAATGTGACCCTGATTTCAGCCCGCC	50	GATTGCAAGTACTGGGTACATTGACAATGTGACCCTGATTTCAGCCCGCCCTGTCTCTGGAGC	0.62	Transition
LAMC2	14554	45.0615	chr1-183195832-183195832_44GsubA-14554-neg-i	-	CTGGGGCTCCAGAGACAGGG	CGG	NGG	G	A	44	TGTCTCTGGAGCC	ATTGCAAGTACTGGGTACATTGACAATGTGACCCTGATTTCAGCCCGCCC	50	ATTGCAAGTACTGGGTACATTGACAATGTGACCCTGATTTCAGCCCGCCCTGTCTCTGGAGCC	0.62	Transition
LAMC2	645549	82.31	chr1-183201903-183201903_12CsubT-645549-pos-i	+	TGTGGAAAGAGTTCGGGCTC	TGG	NGG	C	T	12	GAAAGAGTTCGGG	CTCTGGGAAGTTAGTACCAGAACCGAGTTCGGGATACTCACAGGCTCATC	50	GATGAGCCTGTGAGTATCCCGAACTCGGTTCTGGTACTAACTTCCCAGAGCCCGAACTCTTTC	0.54	Transition
LAMC2	645549	80.857	chr1-183201903-183201903_11CsubT-645549-pos-i	+	GTGGAAAGAGTTCGGGCTCT	GGG	NGG	C	T	11	AAAGAGTTCGGGC	TCTGGGAAGTTAGTACCAGAACCGAGTTCGGGATACTCACAGGCTCATCA	50	TGATGAGCCTGTGAGTATCCCGAACTCGGTTCTGGTACTAACTTCCCAGAGCCCGAACTCTTT	0.54	Transition
LAMC2	645549	95.069	chr1-183201903-183201903_17CsubT-645549-neg-i	-	GCCTGTGAGTATCCCGAACT	CGG	NGG	C	T	17	TCGGGATACTCAC	ATGACTGTGGAAAGAGTTCGGGCTCTGGGAAGTTAGTACCAGAACCGAGT	50	ATGACTGTGGAAAGAGTTCGGGCTCTGGGAAGTTAGTACCAGAACCGAGTTCGGGATACTCAC	0.54	Transition
LAMC2	620535	47.9394	chr1-183212407-183212407_16CsubT-620535-pos-i	+	TGATGTCAGAGCTGGAAGAG	AGG	NGG	C	T	16	GTCAGAGCTGGAA	GAGAGGGCACGTCAGTAGAGGGGCCACCTCCATTTGCTGGAGACAAGCAT	50	ATGCTTGTCTCCAGCAAATGGAGGTGGCCCCTCTACTGACGTGCCCTCTCTTCCAGCTCTGAC	0.54	Transition
LAMC2	620535	34.5121	chr1-183212407-183212407_15CsubT-620535-pos-i	+	GATGTCAGAGCTGGAAGAGA	GGG	NGG	C	T	15	TCAGAGCTGGAAG	AGAGGGCACGTCAGTAGAGGGGCCACCTCCATTTGCTGGAGACAAGCATA	50	TATGCTTGTCTCCAGCAAATGGAGGTGGCCCCTCTACTGACGTGCCCTCTCTTCCAGCTCTGA	0.54	Transition
LAMC2	620535	70.6932	chr1-183212407-183212407_17CsubT-620535-neg-i	-	TGCTTGTCTCCAGCAAATGG	AGG	NGG	C	T	17	TTTGCTGGAGACA	ATGATGTCAGAGCTGGAAGAGAGGGCACGTCAGTAGAGGGGCCACCTCCA	50	ATGATGTCAGAGCTGGAAGAGAGGGCACGTCAGTAGAGGGGCCACCTCCATTTGCTGGAGACA	0.46	Transition
LAMC2	620535	64.7506	chr1-183212407-183212407_20CsubT-620535-neg-i	-	CTATGCTTGTCTCCAGCAAA	TGG	NGG	C	T	20	GCTGGAGACAAGC	ATGTCAGAGCTGGAAGAGAGGGCACGTCAGTAGAGGGGCCACCTCCATTT	50	ATGTCAGAGCTGGAAGAGAGGGCACGTCAGTAGAGGGGCCACCTCCATTTGCTGGAGACAAGC	0.62	Transition
NCF2	659851	79.7574	chr1-183532627-183532627_11GsubA-659851-pos-i	+	GTTTCTTAGACACCATGTCC	CGG	NGG	G	A	11	CTTAGACACCATG	TCCCGGACCTAGCTGTAGGGGAGCCCGGGCTGAGTCTTCATGACTACCGT	50	ACGGTAGTCATGAAGACTCAGCCCGGGCTCCCCTACAGCTAGGTCCGGGACATGGTGTCTAAG	0.46	Transition
NCF2	659851	69.5142	chr1-183532627-183532627_19GsubA-659851-neg-i	-	TAGTCATGAAGACTCAGCCC	GGG	NGG	G	A	19	CTGAGTCTTCATG	TCCAGTTTCTTAGACACCATGTCCCGGACCTAGCTGTAGGGGAGCCCGGG	50	TCCAGTTTCTTAGACACCATGTCCCGGACCTAGCTGTAGGGGAGCCCGGGCTGAGTCTTCATG	0.46	Transition
NCF2	197669	81.357	chr1-183542364-183542364_22GsubA-197669-pos-i	+	CTTGCCTAGGTAATCCTTCT	TGG	NGG	G	A	22	CCTAGGTAATCCT	TCTTGGCCAGCTGAGCCACTTATCTCTCATTTGGTCGAAACAGCTTGCCC	50	GGGCAAGCTGTTTCGACCAAATGAGAGATAAGTGGCTCAGCTGGCCAAGAAGGATTACCTAGG	0.46	Transition
NCF2	197669	78.4682	chr1-183542364-183542364_32GsubA-197669-neg-i	-	GAGCCAGTGGTGATCCCTGT	GGG	NGG	G	A	32	GGGATCACCACTG	TGGCCAGCTGAGCCACTTATCTCTCATTTGGTCGAAACAGCTTGCCCACA	50	TGGCCAGCTGAGCCACTTATCTCTCATTTGGTCGAAACAGCTTGCCCACAGGGATCACCACTG	0.62	Transition
NCF2	197669	72.0457	chr1-183542364-183542364_33GsubA-197669-neg-i	-	TGAGCCAGTGGTGATCCCTG	TGG	NGG	G	A	33	GGATCACCACTGG	GGCCAGCTGAGCCACTTATCTCTCATTTGGTCGAAACAGCTTGCCCACAG	50	GGCCAGCTGAGCCACTTATCTCTCATTTGGTCGAAACAGCTTGCCCACAGGGATCACCACTGG	0.62	Transition
NCF2	2241	62.9054	chr1-183546796-183546796_35GsubA-2241-pos-i	+	ACAGCTTGAACTGGAGCCCC	AGG	NGG	G	A	35	CTTGAACTGGAGC	CCCAGGATCTTATAGTCTATCAGCTGGTTCCCTCAAAGCTGAATCAAGGC	50	GCCTTGATTCAGCTTTGAGGGAACCAGCTGATAGACTATAAGATCCTGGGGCTCCAGTTCAAG	0.54	Transition
NCF2	2241	91.9426	chr1-183546796-183546796_1GsubA-2241-neg-i	-	AAGCCTTGATTCAGCTTCGA	GGG	NGG	G	A	1	AAGCTGAATCAAG	AGCTTGAACTGGAGCCCCAGGATCTTATAGTCTATCAGCTGGTTCCCTCA	50	AGCTTGAACTGGAGCCCCAGGATCTTATAGTCTATCAGCTGGTTCCCTCAAAGCTGAATCAAG	0.38	Transition
NCF2	2241	88.4219	chr1-183546796-183546796_2GsubA-2241-neg-i	-	GAAGCCTTGATTCAGCTTCG	AGG	NGG	G	A	2	AGCTGAATCAAGG	GCTTGAACTGGAGCCCCAGGATCTTATAGTCTATCAGCTGGTTCCCTCAA	50	GCTTGAACTGGAGCCCCAGGATCTTATAGTCTATCAGCTGGTTCCCTCAAAGCTGAATCAAGG	0.46	Transition
NCF2	2241	70.0142	chr1-183546796-183546796_42GsubA-2241-neg-i	-	TCTGTCCTGCAGATATGATT	TGG	NGG	G	A	42	CATATCTGCAGGA	GTTCCCTCAAAGCTGAATCAAGGCTTCTTTAAGGTCTTTGATAGCCAAAT	50	GTTCCCTCAAAGCTGAATCAAGGCTTCTTTAAGGTCTTTGATAGCCAAATCATATCTGCAGGA	0.46	Transition
NCF2	2244	62.9054	chr1-183546802-183546802_41GsubA-2244-pos-i	+	ACAGCTTGAACTGGAGCCCC	AGG	NGG	G	A	41	CTTGAACTGGAGC	CCCAGGATCTTATAGTCTATCAGCTGGTTCCCTCGAAGCTAAATCAAGGC	50	GCCTTGATTTAGCTTCGAGGGAACCAGCTGATAGACTATAAGATCCTGGGGCTCCAGTTCAAG	0.54	Transition
NCF2	2244	70.0142	chr1-183546802-183546802_36GsubA-2244-neg-i	-	TCTGTCCTGCAGATATGATT	TGG	NGG	G	A	36	CATATCTGCAGGA	GTTCCCTCGAAGCTAAATCAAGGCTTCTTTAAGGTCTTTGATAGCCAAAT	50	GTTCCCTCGAAGCTAAATCAAGGCTTCTTTAAGGTCTTTGATAGCCAAATCATATCTGCAGGA	0.46	Transition
NCF2	372431	60.3178	chr1-183556029-183556029_26CsubT-372431-pos-i	+	TCTCTCTGAAATCCTCCAGT	TGG	NGG	C	T	26	TCTGAAATCCTCC	AGTTGGTGCAACATTGAACCACTTATTTCTCTGTCTGGTAGTAGAGCATC	50	GATGCTCTACTACCAGACAGAGAAATAAGTGGTTCAATGTTGCACCAACTGGAGGATTTCAGA	0.46	Transition
NCF2	372431	91.6049	chr1-183556029-183556029_30CsubT-372431-neg-i	-	CAGTGGCTTACTTCCAACGA	GGG	NGG	C	T	30	TTGGAAGTAAGCC	GTGCAACATTGAACCACTTATTTCTCTGTCTGGTAGTAGAGCATCCCTCG	50	GTGCAACATTGAACCACTTATTTCTCTGTCTGGTAGTAGAGCATCCCTCGTTGGAAGTAAGCC	0.46	Transition
NCF2	372431	90.0639	chr1-183556029-183556029_31CsubT-372431-neg-i	-	GCAGTGGCTTACTTCCAACG	AGG	NGG	C	T	31	TGGAAGTAAGCCA	TGCAACATTGAACCACTTATTTCTCTGTCTGGTAGTAGAGCATCCCTCGT	50	TGCAACATTGAACCACTTATTTCTCTGTCTGGTAGTAGAGCATCCCTCGTTGGAAGTAAGCCA	0.46	Transition
NCF2	372431	80.288	chr1-183556029-183556029_47CsubT-372431-neg-i	-	CCGAGACAAGCACTTGGCAG	TGG	NGG	C	T	47	CCAAGTGCTTGTC	TTATTTCTCTGTCTGGTAGTAGAGCATCCCTCGTTGGAAGTAAGCCACTG	50	TTATTTCTCTGTCTGGTAGTAGAGCATCCCTCGTTGGAAGTAAGCCACTGCCAAGTGCTTGTC	0.54	Transition
NCF2	2247	74.6021	chr1-183556057-183556057_22CsubT-2247-pos-i	+	GAACCACTTACTTCTCTGTC	TGG	NGG	C	T	22	CACTTACTTCTCT	GTCTGGTAGTAGAGCATCCCTTGTTGGAAGTAAGCCACTGCCAAGTGCTT	50	AAGCACTTGGCAGTGGCTTACTTCCAACAAGGGATGCTCTACTACCAGACAGAGAAGTAAGTG	0.38	Transition
NCF2	2247	93.7118	chr1-183556057-183556057_1CsubT-2247-pos-i	+	GGTAGTAGAGCATCCCTCGT	TGG	NGG	C	T	1	GTAGAGCATCCCT	TGTTGGAAGTAAGCCACTGCCAAGTGCTTGTCTCGGTTAATGCTTCTGGT	50	ACCAGAAGCATTAACCGAGACAAGCACTTGGCAGTGGCTTACTTCCAACAAGGGATGCTCTAC	0.54	Transition
NCF2	2247	91.6049	chr1-183556057-183556057_2CsubT-2247-neg-i	-	CAGTGGCTTACTTCCAACGA	GGG	NGG	C	T	2	TTGGAAGTAAGCC	GTGCAACATTGAACCACTTACTTCTCTGTCTGGTAGTAGAGCATCCCTTG	50	GTGCAACATTGAACCACTTACTTCTCTGTCTGGTAGTAGAGCATCCCTTGTTGGAAGTAAGCC	0.46	Transition
NCF2	2247	90.0639	chr1-183556057-183556057_3CsubT-2247-neg-i	-	GCAGTGGCTTACTTCCAACG	AGG	NGG	C	T	3	TGGAAGTAAGCCA	TGCAACATTGAACCACTTACTTCTCTGTCTGGTAGTAGAGCATCCCTTGT	50	TGCAACATTGAACCACTTACTTCTCTGTCTGGTAGTAGAGCATCCCTTGTTGGAAGTAAGCCA	0.46	Transition
NCF2	2247	80.288	chr1-183556057-183556057_19CsubT-2247-neg-i	-	CCGAGACAAGCACTTGGCAG	TGG	NGG	C	T	19	CCAAGTGCTTGTC	TTACTTCTCTGTCTGGTAGTAGAGCATCCCTTGTTGGAAGTAAGCCACTG	50	TTACTTCTCTGTCTGGTAGTAGAGCATCCCTTGTTGGAAGTAAGCCACTGCCAAGTGCTTGTC	0.54	Transition
TSEN15	243001	37.4958	chr1-184023990-184023990_49CsubT-243001-pos-i	+	GTACTGAGATAGAAGGGGAG	GGG	NGG	C	T	49	TGAGATAGAAGGG	GAGGGGTTACAGACTGTGGTGCCTACCCCCATCACTGCTTCCCTCAGCTA	50	TAGCTGAGGGAAGCAGTGATGGGGGTAGGCACCACAGTCTGTAACCCCTCCCCTTCTATCTCA	0.46	Transition
TSEN15	243001	34.4737	chr1-184023990-184023990_36CsubT-243001-pos-i	+	AGGGGAGGGGTTACAGACTG	TGG	NGG	C	T	36	GAGGGGTTACAGA	CTGTGGTGCCTACCCCCATCACTGCTTCCCTCAGCTATAACAGGTGAGCA	50	TGCTCACCTGTTATAGCTGAGGGAAGCAGTGATGGGGGTAGGCACCACAGTCTGTAACCCCTC	0.54	Transition
TSEN15	243001	80.7626	chr1-184023990-184023990_5CsubT-243001-neg-i	-	AATCACCTGCTCACCTGTTA	TGG	NGG	C	T	5	CAGGTGAGCAGGT	GGGTTACAGACTGTGGTGCCTACCCCCATCACTGCTTCCCTCAGCTATAA	50	GGGTTACAGACTGTGGTGCCTACCCCCATCACTGCTTCCCTCAGCTATAACAGGTGAGCAGGT	0.62	Transition
TSEN15	243000	72.4917	chr1-184041392-184041392_35AsubG-243000-neg-i	-	TCAAAACTGACCTGAGGGTC	TGG	NGG	A	G	35	CCTCAGGTCAGTT	ATTCTACAATAGTCTGTTATAAACTTACTGATGGATTTATGCTGCCAGAC	50	ATTCTACAATAGTCTGTTATAAACTTACTGATGGATTTATGCTGCCAGACCCTCAGGTCAGTT	0.54	Transition
CDC73	521635	NA	chr1-193091332-193091332_43TsubC-521635-neg-i	-	TCACCACAATCTCCTTCTTC	TGG	NGG	T	C	43	GAAGGAGATTGTG	GGGAAGACGGCGGACGTGCTTAGCGTCCTGCGACAGTACAACATCCAGAA	50	GGGAAGACGGCGGACGTGCTTAGCGTCCTGCGACAGTACAACATCCAGAAGAAGGAGATTGTG	0.46	Transition
CDC73	3267	NA	chr1-193091333-193091333_42GsubA-3267-neg-i	-	TCACCACAATCTCCTTCTTC	TGG	NGG	G	A	42	GAAGGAGATTGTG	GGGAAGATAGCGGACGTGCTTAGCGTCCTGCGACAGTACAACATCCAGAA	50	GGGAAGATAGCGGACGTGCTTAGCGTCCTGCGACAGTACAACATCCAGAAGAAGGAGATTGTG	0.46	Transition
CDC73	3268	NA	chr1-193091355-193091355_20CsubT-3268-neg-i	-	TCACCACAATCTCCTTCTTC	TGG	NGG	C	T	20	GAAGGAGATTGTG	GGGAAGATGGCGGACGTGCTTAGCGTCCTGTGACAGTACAACATCCAGAA	50	GGGAAGATGGCGGACGTGCTTAGCGTCCTGTGACAGTACAACATCCAGAAGAAGGAGATTGTG	0.46	Transition
CDC73	3271	68.9409	chr1-193091458-193091458_4GsubA-3271-pos-i	+	GAAGACCAACTATGTTGTTT	GGG	NGG	G	A	4	ACCAACTATGTTG	TTTAGGGGTAAGTCCGGCATGGCTGTGGCCCAGGGGTGGCAGGGCAGAGT	50	ACTCTGCCCTGCCACCCCTGGGCCACAGCCATGCCGGACTTACCCCTAAACAACATAGTTGGT	0.38	Transition
CDC73	3271	74.8466	chr1-193091458-193091458_3GsubA-3271-pos-i	+	AAGACCAACTATGTTGTTTG	GGG	NGG	G	A	3	CCAACTATGTTGT	TTAGGGGTAAGTCCGGCATGGCTGTGGCCCAGGGGTGGCAGGGCAGAGTT	50	AACTCTGCCCTGCCACCCCTGGGCCACAGCCATGCCGGACTTACCCCTAAACAACATAGTTGG	0.38	Transition
CDC73	3276	68.9409	chr1-193091462-193091462_8GsubA-3276-pos-i	+	GAAGACCAACTATGTTGTTT	GGG	NGG	G	A	8	ACCAACTATGTTG	TTTGGGGATAAGTCCGGCATGGCTGTGGCCCAGGGGTGGCAGGGCAGAGT	50	ACTCTGCCCTGCCACCCCTGGGCCACAGCCATGCCGGACTTATCCCCAAACAACATAGTTGGT	0.38	Transition
CDC73	3276	74.8466	chr1-193091462-193091462_7GsubA-3276-pos-i	+	AAGACCAACTATGTTGTTTG	GGG	NGG	G	A	7	CCAACTATGTTGT	TTGGGGATAAGTCCGGCATGGCTGTGGCCCAGGGGTGGCAGGGCAGAGTT	50	AACTCTGCCCTGCCACCCCTGGGCCACAGCCATGCCGGACTTATCCCCAAACAACATAGTTGG	0.38	Transition
CDC73	3272	86.5384	chr1-193094301-193094301_25TsubC-3272-pos-i	+	ACCCAGAGAGTACTACACAT	TGG	NGG	T	C	25	AGAGAGTACTACA	CATTGGATTCCATTTTATTTCTACCTAATAACGTGCACCTTTCTCATCCT	50	AGGATGAGAAAGGTGCACGTTATTAGGTAGAAATAAAATGGAATCCAATGTGTAGTACTCTCT	0.38	Transition
CDC73	3272	90.7625	chr1-193094301-193094301_40TsubC-3272-neg-i	-	TTCTACTTACAGCTGCACGT	CGG	NGG	T	C	40	TGCAGCTGTAAGT	TTATTTCTACCTAATAACGTGCACCTTTCTCATCCTGTTTATGTCCGACG	50	TTATTTCTACCTAATAACGTGCACCTTTCTCATCCTGTTTATGTCCGACGTGCAGCTGTAAGT	0.46	Transition
CDC73	279741	90.7625	chr1-193094336-193094336_5CsubT-279741-neg-i	-	TTCTACTTACAGCTGCACGT	CGG	NGG	C	T	5	TGCAGCTGTAAGT	TTATTTCTACTTAATAACGTGCACCTTTCTCATCCTGTTTATGTCTGACG	50	TTATTTCTACTTAATAACGTGCACCTTTCTCATCCTGTTTATGTCTGACGTGCAGCTGTAAGT	0.46	Transition
CDC73	279950	81.3122	chr1-193104568-193104568_11CsubT-279950-pos-i	+	AGAAGCGCTCCCTTAGAAAT	AGG	NGG	C	T	11	GCGCTCCCTTAGA	AATAGGTCTTTAGCGATCTACTCAAGGTATGTCTTGTTGCATATTTATAT	50	ATATAAATATGCAACAAGACATACCTTGAGTAGATCGCTAAAGACCTATTTCTAAGGGAGCGC	0.62	Transition
CDC73	642112	81.3122	chr1-193104571-193104571_14CsubT-642112-pos-i	+	AGAAGCGCTCCCTTAGAAAT	AGG	NGG	C	T	14	GCGCTCCCTTAGA	AATAGGTCTTCAGTGATCTACTCAAGGTATGTCTTGTTGCATATTTATAT	50	ATATAAATATGCAACAAGACATACCTTGAGTAGATCACTGAAGACCTATTTCTAAGGGAGCGC	0.62	Transition
CDC73	430013	78.8208	chr1-193104720-193104720_6GsubA-430013-pos-i	+	AGCAAAGAAACCACGAATTG	AGG	NGG	G	A	6	AAGAAACCACGAA	TTGAGATAAAGAAACTGTATTTTAAACAATTTTATTTATATTGTTATTGA	50	TCAATAACAATATAAATAAAATTGTTTAAAATACAGTTTCTTTATCTCAATTCGTGGTTTCTT	0.38	Transition
CDC73	462764	90.0001	chr1-193107296-193107296_39CsubT-462764-pos-i	+	AGAGAGATTGGCTGCCCGTT	TGG	NGG	C	T	39	AGATTGGCTGCCC	GTTTGGAGGGTCACAAAGAAGGGATTGTACAGACTGAATAGATTAGGTAA	50	TTACCTAATCTATTCAGTCTGTACAATCCCTTCTTTGTGACCCTCCAAACGGGCAGCCAATCT	0.62	Transition
CDC73	462764	91.4247	chr1-193107296-193107296_36CsubT-462764-pos-i	+	GAGATTGGCTGCCCGTTTGG	AGG	NGG	C	T	36	TTGGCTGCCCGTT	TGGAGGGTCACAAAGAAGGGATTGTACAGACTGAATAGATTAGGTAAGAA	50	TTCTTACCTAATCTATTCAGTCTGTACAATCCCTTCTTTGTGACCCTCCAAACGGGCAGCCAA	0.62	Transition
CDC73	462764	88.4917	chr1-193107296-193107296_35CsubT-462764-pos-i	+	AGATTGGCTGCCCGTTTGGA	GGG	NGG	C	T	35	TGGCTGCCCGTTT	GGAGGGTCACAAAGAAGGGATTGTACAGACTGAATAGATTAGGTAAGAAT	50	ATTCTTACCTAATCTATTCAGTCTGTACAATCCCTTCTTTGTGACCCTCCAAACGGGCAGCCA	0.62	Transition
CDC73	462764	77.8012	chr1-193107296-193107296_23CsubT-462764-pos-i	+	CGTTTGGAGGGTCACAAAGA	AGG	NGG	C	T	23	TGGAGGGTCACAA	AGAAGGGATTGTACAGACTGAATAGATTAGGTAAGAATTCTTTTTAAGTA	50	TACTTAAAAAGAATTCTTACCTAATCTATTCAGTCTGTACAATCCCTTCTTTGTGACCCTCCA	0.54	Transition
CFH	635491	45.2729	chr1-196658711-196658711_25CsubT-635491-pos-i	+	AGACTCCGTCAGGAAGTTAC	TGG	NGG	C	T	25	TCCGTCAGGAAGT	TACTGGGATCACATTCATTGCACATAAGATGGATGGTCGCCAGCAGTACC	50	GGTACTGCTGGCGACCATCCATCTTATGTGCAATGAATGTGATCCCAGTAACTTCCTGACGGA	0.54	Transition
CFH	635491	40.8401	chr1-196658711-196658711_24CsubT-635491-pos-i	+	GACTCCGTCAGGAAGTTACT	GGG	NGG	C	T	24	CCGTCAGGAAGTT	ACTGGGATCACATTCATTGCACATAAGATGGATGGTCGCCAGCAGTACCA	50	TGGTACTGCTGGCGACCATCCATCTTATGTGCAATGAATGTGATCCCAGTAACTTCCTGACGG	0.54	Transition
CFH	635491	54.7552	chr1-196658711-196658711_21CsubT-635491-neg-i	-	TTACTGAGGCATGGTACTGC	TGG	NGG	C	T	21	GTACCATGCCTCA	GAAGTTACTGGGATCACATTCATTGCACATAAGATGGATGGTCGCCAGCA	50	GAAGTTACTGGGATCACATTCATTGCACATAAGATGGATGGTCGCCAGCAGTACCATGCCTCA	0.54	Transition
CFH	16560	41.2158	chr1-196659255-196659255_3CsubT-16560-pos-i	+	TCATGGAAGAAAGTTTGTAC	AGG	NGG	C	T	3	GGAAGAAAGTTTG	TATAGGGTAAATCTATAGACGTTGCCTGCCATCCTGGCTACGCTCTTCCA	50	TGGAAGAGCGTAGCCAGGATGGCAGGCAACGTCTATAGATTTACCCTATACAAACTTTCTTCC	0.38	Transition
CFH	16560	43.4533	chr1-196659255-196659255_28CsubT-16560-neg-i	-	AAGAGCGTAGCCAGGATGGC	AGG	NGG	C	T	28	ATCCTGGCTACGC	AAATCATGGAAGAAAGTTTGTATAGGGTAAATCTATAGACGTTGCCTGCC	50	AAATCATGGAAGAAAGTTTGTATAGGGTAAATCTATAGACGTTGCCTGCCATCCTGGCTACGC	0.62	Transition
CFH	16543	76.2024	chr1-196684809-196684809_15TsubC-16543-pos-i	+	GTTTAAGCTGAATGACACAT	TGG	NGG	T	C	15	AAGCTGAATGACA	CATTGGACTATGAACGCCATGATGGTTATGAAAGCAATACTGGAAGCACC	50	GGTGCTTCCAGTATTGCTTTCATAACCATCATGGCGTTCATAGTCCAATGTGTCATTCAGCTT	0.38	Transition
CFH	16543	74.4363	chr1-196684809-196684809_8TsubC-16543-neg-i	-	TATTGCTTTCATAACCATCA	TGG	NGG	T	C	8	TGGTTATGAAAGC	GACTTCACATGGTTTAAGCTGAATGACACATTGGACTATGAACGCCATGA	50	GACTTCACATGGTTTAAGCTGAATGACACATTGGACTATGAACGCCATGATGGTTATGAAAGC	0.38	Transition
CFH	16543	62.0982	chr1-196684809-196684809_40TsubC-16543-neg-i	-	ACCACACACTATGGAACCAG	TGG	NGG	T	C	40	GTTCCATAGTGTG	GGACTATGAACGCCATGATGGTTATGAAAGCAATACTGGAAGCACCACTG	50	GGACTATGAACGCCATGATGGTTATGAAAGCAATACTGGAAGCACCACTGGTTCCATAGTGTG	0.46	Transition
CFH	16543	83.8702	chr1-196684809-196684809_49TsubC-16543-neg-i	-	ACCATTGTAACCACACACTA	TGG	NGG	T	C	49	TGTGTGGTTACAA	ACGCCATGATGGTTATGAAAGCAATACTGGAAGCACCACTGGTTCCATAG	50	ACGCCATGATGGTTATGAAAGCAATACTGGAAGCACCACTGGTTCCATAGTGTGTGGTTACAA	0.38	Transition
CFH	21090	80.9902	chr1-196716337-196716337_15TsubC-21090-pos-i	+	CAGAAGCTTTATTCGAGAAC	AGG	NGG	T	C	15	AGCTTTATTCGAG	AACAGGTGAATCAGCTGAATTTGTGTGTAAACGGGGATATCGTCTTTCAT	50	ATGAAAGACGATATCCCCGTTTACACACAAATTCAGCTGATTCACCTGTTCTCGAATAAAGCT	0.38	Transition
ASPM	21621	47.467	chr1-197062286-197062286_10GsubA-21621-pos-i	+	TTCATGCTTTCCAGCCTCCC	TGG	NGG	G	A	10	TGCTTTCCAGCCT	CCCTGGCTCATATATATTTTTGTATGATCAAAGCAGCAGATTTCTGCCGA	50	TCGGCAGAAATCTGCTGCTTTGATCATACAAAAATATATATGAGCCAGGGAGGCTGGAAAGCA	0.54	Transition
ASPM	4960	47.467	chr1-197062298-197062298_22GsubA-4960-pos-i	+	TTCATGCTTTCCAGCCTCCC	TGG	NGG	G	A	22	TGCTTTCCAGCCT	CCCTGGCTCGTATATATTTTTATATGATCAAAGCAGCAGATTTCTGCCGA	50	TCGGCAGAAATCTGCTGCTTTGATCATATAAAAATATATACGAGCCAGGGAGGCTGGAAAGCA	0.54	Transition
ASPM	157901	78.1686	chr1-197065212-197065212_17CsubT-157901-neg-i	-	CTGCCTGCAAGATTCAAGCC	TGG	NGG	C	T	17	TTGAATCTTGCAG	TTTAATATAGCTAGATATTCTTTGTGTGCTCTCTAACATCTATACCAGGC	50	TTTAATATAGCTAGATATTCTTTGTGTGCTCTCTAACATCTATACCAGGCTTGAATCTTGCAG	0.38	Transition
ASPM	522990	77.9847	chr1-197070115-197070115_43GsubA-522990-pos-i	+	GAGTGCAGATTGGTTAACAA	TGG	NGG	G	A	43	GCAGATTGGTTAA	CAATGGCTGCCATCTTTTCCTCTGATACATTTTTCAATTTTTATCTAACT	50	AGTTAGATAAAAATTGAAAAATGTATCAGAGGAAAAGATGGCAGCCATTGTTAACCAATCTGC	0.38	Transition
ASPM	21610	81.2626	chr1-197070487-197070487_47GsubA-21610-pos-i	+	AAACTACTGTTGCTCTAAGG	TGG	NGG	G	A	47	TACTGTTGCTCTA	AGGTGGAGATAATGCTTCCTTATTTTAAAGGCTTTACAATGCTTCTAAAT	50	ATTTAGAAGCATTGTAAAGCCTTTAAAATAAGGAAGCATTATCTCCACCTTAGAGCAACAGTA	0.38	Transition
ASPM	157873	65.524	chr1-197070769-197070769_12GsubA-157873-neg-i	-	CAGACAATGGCATTCTGCTG	TGG	NGG	G	A	12	CAGAATGCCATTG	TAAAAGTTGTCTTGCTTTCATTCCTTTATATGCAGCCTAAATAACCACAG	50	TAAAAGTTGTCTTGCTTTCATTCCTTTATATGCAGCCTAAATAACCACAGCAGAATGCCATTG	0.46	Transition
ASPM	523815	61.4721	chr1-197071813-197071813_22GsubA-523815-neg-i	-	TTAGAGGAGTAAGAGTTAGA	CGG	NGG	G	A	22	AACTCTTACTCCT	TTTGACTGAATGAGTGTTGCTGCAGTCTACATCTTTCTAAGAGTCCGTCT	50	TTTGACTGAATGAGTGTTGCTGCAGTCTACATCTTTCTAAGAGTCCGTCTAACTCTTACTCCT	0.38	Transition
ASPM	21594	76.4837	chr1-197072149-197072149_26GsubA-21594-pos-i	+	TAAGATACTCCTTATGCTGA	TGG	NGG	G	A	26	ATACTCCTTATGC	TGATGGTTTGTAATTTTAATACCTCAATACCATCTCTGAATTATAATAGC	50	GCTATTATAATTCAGAGATGGTATTGAGGTATTAAAATTACAAACCATCAGCATAAGGAGTAT	0.38	Transition
ASPM	375459	76.251	chr1-197072914-197072914_32GsubA-375459-neg-i	-	TGCTTGCAAGCAGCTTACAG	AGG	NGG	G	A	32	TAAGCTGCTTGCA	GAGCAGCTATAGATTGTTATTTGATTAGCTGGCGTACTTTATAACCTCTG	50	GAGCAGCTATAGATTGTTATTTGATTAGCTGGCGTACTTTATAACCTCTGTAAGCTGCTTGCA	0.46	Transition
ASPM	157831	44.0568	chr1-197073148-197073148_5GsubA-157831-pos-i	+	TTTGTAACCTCATCTGCTTT	CGG	NGG	G	A	5	TAACCTCATCTGC	TTTCAGACAAGGTATCCTCTAACAAATGCTTGCAGTTTGATACAAGATTC	50	GAATCTTGTATCAAACTGCAAGCATTTGTTAGAGGATACCTTGTCTGAAAGCAGATGAGGTTA	0.46	Transition
ASPM	21583	57.4154	chr1-197091104-197091104_33GsubA-21583-neg-i	-	ATTTCTTTGTGCAAGGCTTT	TGG	NGG	G	A	33	GCCTTGCACAAAG	TGTTGTTTGTATGAGTCAAGCAGCTCTTATTTCTTTACGAAGATCCAAAA	50	TGTTGTTTGTATGAGTCAAGCAGCTCTTATTTCTTTACGAAGATCCAAAAGCCTTGCACAAAG	0.54	Transition
ASPM	21570	64.4931	chr1-197094291-197094291_9CsubT-21570-pos-i	+	GAATCCTGAGTTTCTTTGAG	AGG	NGG	C	T	9	CCTGAGTTTCTTT	GAGAGGTCTCAGTTCTGTGTGAGAAGTTCCATGGTTCGCCTGGCAGTAAT	50	ATTACTGCCAGGCGAACCATGGAACTTCTCACACAGAACTGAGACCTCTCAAAGAAACTCAGG	0.38	Transition
ASPM	21570	73.2515	chr1-197094291-197094291_5CsubT-21570-neg-i	-	GGAACTTCTCACACAGAACT	GGG	NGG	C	T	5	TCTGTGTGAGAAG	TTGAAGACGACTTATTGCCGGAATCCTGAGTTTCTTTGAGAGGTCTCAGT	50	TTGAAGACGACTTATTGCCGGAATCCTGAGTTTCTTTGAGAGGTCTCAGTTCTGTGTGAGAAG	0.46	Transition
ASPM	21570	77.1043	chr1-197094291-197094291_6CsubT-21570-neg-i	-	TGGAACTTCTCACACAGAAC	TGG	NGG	C	T	6	CTGTGTGAGAAGT	TGAAGACGACTTATTGCCGGAATCCTGAGTTTCTTTGAGAGGTCTCAGTT	50	TGAAGACGACTTATTGCCGGAATCCTGAGTTTCTTTGAGAGGTCTCAGTTCTGTGTGAGAAGT	0.46	Transition
ASPM	21570	95.9875	chr1-197094291-197094291_26CsubT-21570-neg-i	-	TATTACTGCCAGGCGAACCA	TGG	NGG	C	T	26	TTCGCCTGGCAGT	AATCCTGAGTTTCTTTGAGAGGTCTCAGTTCTGTGTGAGAAGTTCCATGG	50	AATCCTGAGTTTCTTTGAGAGGTCTCAGTTCTGTGTGAGAAGTTCCATGGTTCGCCTGGCAGT	0.62	Transition
ASPM	21569	64.4931	chr1-197094320-197094320_38GsubA-21569-pos-i	+	GAATCCTGAGTTTCTTTGAG	AGG	NGG	G	A	38	CCTGAGTTTCTTT	GAGAGGTCCCAGTTCTGTGTGAGAAGTTCCATGGTTCACCTGGCAGTAAT	50	ATTACTGCCAGGTGAACCATGGAACTTCTCACACAGAACTGGGACCTCTCAAAGAAACTCAGG	0.38	Transition
ASPM	692298	82.4852	chr1-197097693-197097693_26GsubA-692298-neg-i	-	TCCCGTCACCTTGGCTTATT	GGG	NGG	G	A	26	AAGCCAAGGTGAC	AATCAAATTCATCAAATGGTGTCTAAACATGGTTAACAGGTAATCCCAAT	50	AATCAAATTCATCAAATGGTGTCTAAACATGGTTAACAGGTAATCCCAATAAGCCAAGGTGAC	0.54	Transition
ASPM	692298	83.7672	chr1-197097693-197097693_27GsubA-692298-neg-i	-	TTCCCGTCACCTTGGCTTAT	TGG	NGG	G	A	27	AGCCAAGGTGACG	ATCAAATTCATCAAATGGTGTCTAAACATGGTTAACAGGTAATCCCAATA	50	ATCAAATTCATCAAATGGTGTCTAAACATGGTTAACAGGTAATCCCAATAAGCCAAGGTGACG	0.62	Transition
ASPM	4965	66.7791	chr1-197102510-197102510_20GsubA-4965-pos-i	+	TCTTACCCACATCTTTCCAT	AGG	NGG	G	A	20	ACCCACATCTTTC	CATAGGTGTCTATCTTTTCAAACAATTAACCGCCTAGCTTCAATTTCAAT	50	ATTGAAATTGAAGCTAGGCGGTTAATTGTTTGAAAAGATAGACACCTATGGAAAGATGTGGGT	0.46	Transition
ASPM	4962	73.5376	chr1-197113179-197113179_8GsubA-4962-neg-i	-	AACTGGACACCACTCAAAGA	AGG	NGG	G	A	8	TTGAGTGGTGTCC	TCAGAACATCATTTACAAGAAATGTCATAATCTCTCTTACTCAGCCTTCT	50	TCAGAACATCATTTACAAGAAATGTCATAATCTCTCTTACTCAGCCTTCTTTGAGTGGTGTCC	0.54	Transition
CRB1	587387	57.3496	chr1-197237613-197237613_11GsubA-587387-neg-i	-	AAAAATGCCCAAAGTGGGAA	AGG	NGG	G	A	11	CCACTTTGGGCAT	TCTTCTACCTCAGTTTCTCACTGCTTATCTACATAAAAAATAAGCCTTTC	50	TCTTCTACCTCAGTTTCTCACTGCTTATCTACATAAAAAATAAGCCTTTCCCACTTTGGGCAT	0.54	Transition
CRB1	156384	78.6633	chr1-197325970-197325970_6GsubA-156384-pos-i	+	TTTCATCATGCAGGATACAC	AGG	NGG	G	A	6	ATCATGCAGGATA	CACAGATGCCCAGTGTGAGATCGACCTCAATGAATGCAATAGTAACCCCT	50	AGGGGTTACTATTGCATTCATTGAGGTCGATCTCACACTGGGCATCTGTGTATCCTGCATGAT	0.38	Transition
CRB1	156384	77.3345	chr1-197325970-197325970_46GsubA-156384-neg-i	-	ATTCCCCATTGGACTGGCAG	GGG	NGG	G	A	46	CCAGTCCAATGGG	ACAGATGCCCAGTGTGAGATCGACCTCAATGAATGCAATAGTAACCCCTG	50	ACAGATGCCCAGTGTGAGATCGACCTCAATGAATGCAATAGTAACCCCTGCCAGTCCAATGGG	0.62	Transition
CRB1	156384	82.7573	chr1-197325970-197325970_48GsubA-156384-neg-i	-	ACATTCCCCATTGGACTGGC	AGG	NGG	G	A	48	AGTCCAATGGGGA	AGATGCCCAGTGTGAGATCGACCTCAATGAATGCAATAGTAACCCCTGCC	50	AGATGCCCAGTGTGAGATCGACCTCAATGAATGCAATAGTAACCCCTGCCAGTCCAATGGGGA	0.54	Transition
CRB1	620109	73.1014	chr1-197326056-197326056_24CsubT-620109-pos-i	+	CCAGTCCAATGGGGAATGTG	TGG	NGG	C	T	24	TCCAATGGGGAAT	GTGTGGAGCTGTCCTCAGAGAAATAATATGGACGCATCACTGGACTGCCT	50	AGGCAGTCCAGTGATGCGTCCATATTATTTCTCTGAGGACAGCTCCACACATTCCCCATTGGA	0.46	Transition
CRB1	620109	54.4897	chr1-197326056-197326056_30CsubT-620109-neg-i	-	TCATGGTAGCTGAAAGAAGA	AGG	NGG	C	T	30	TCTTTCAGCTACC	TGGAGCTGTCCTCAGAGAAATAATATGGACGCATCACTGGACTGCCTTCT	50	TGGAGCTGTCCTCAGAGAAATAATATGGACGCATCACTGGACTGCCTTCTTCTTTCAGCTACC	0.46	Transition
CRB1	620109	69.0078	chr1-197326056-197326056_47CsubT-620109-neg-i	-	AGACATAACCTGAGGCTTCA	TGG	NGG	C	T	47	AGCCTCAGGTTAT	AAATAATATGGACGCATCACTGGACTGCCTTCTTCTTTCAGCTACCATGA	50	AAATAATATGGACGCATCACTGGACTGCCTTCTTCTTTCAGCTACCATGAAGCCTCAGGTTAT	0.46	Transition
CRB1	143167	83.7049	chr1-197390534-197390534_43CsubT-143167-pos-i	+	CAGTTTGTAACATAGCCCTC	AGG	NGG	C	T	43	TTGTAACATAGCC	CTCAGGTTTCAGACTGTTCAGCCAATGGCTCTTCTACTTTTCTGAAGCAA	50	TTGCTTCAGAAAAGTAGAAGAGCCATTGGCTGAACAGTCTGAAACCTGAGGGCTATGTTACAA	0.38	Transition
CRB1	587388	75.3849	chr1-197391030-197391030_24GsubA-587388-pos-i	+	AGCCAACCTTGTCAAAGCAG	AGG	NGG	G	A	24	AACCTTGTCAAAG	CAGAGGACGCTGCATCAACTTGTAGCTGAGTTACCAGTGTGACTGCCACA	50	TGTGGCAGTCACACTGGTAACTCAGCTACAAGTTGATGCAGCGTCCTCTGCTTTGACAAGGTT	0.38	Transition
CRB1	587388	82.5286	chr1-197391030-197391030_5GsubA-587388-pos-i	+	GAGGACGCTGCATCAACTTG	TGG	NGG	G	A	5	ACGCTGCATCAAC	TTGTAGCTGAGTTACCAGTGTGACTGCCACAGGCCCTATGAAGGCCCCAA	50	TTGGGGCCTTCATAGGGCCTGTGGCAGTCACACTGGTAACTCAGCTACAAGTTGATGCAGCGT	0.54	Transition
CRB1	587388	66.668	chr1-197391030-197391030_28GsubA-587388-neg-i	-	TGGGGCCTTCATAGGGCCTG	TGG	NGG	G	A	28	GCCCTATGAAGGC	AGAGGACGCTGCATCAACTTGTAGCTGAGTTACCAGTGTGACTGCCACAG	50	AGAGGACGCTGCATCAACTTGTAGCTGAGTTACCAGTGTGACTGCCACAGGCCCTATGAAGGC	0.62	Transition
CRB1	587388	82.1333	chr1-197391030-197391030_35GsubA-587388-neg-i	-	AGACAGTTGGGGCCTTCATA	GGG	NGG	G	A	35	GAAGGCCCCAACT	GCTGCATCAACTTGTAGCTGAGTTACCAGTGTGACTGCCACAGGCCCTAT	50	GCTGCATCAACTTGTAGCTGAGTTACCAGTGTGACTGCCACAGGCCCTATGAAGGCCCCAACT	0.62	Transition
CRB1	587388	79.8258	chr1-197391030-197391030_46GsubA-587388-neg-i	-	TCTCACCTCTCAGACAGTTG	GGG	NGG	G	A	46	CTGTCTGAGAGGT	TTGTAGCTGAGTTACCAGTGTGACTGCCACAGGCCCTATGAAGGCCCCAA	50	TTGTAGCTGAGTTACCAGTGTGACTGCCACAGGCCCTATGAAGGCCCCAACTGTCTGAGAGGT	0.54	Transition
CRB1	587388	72.4295	chr1-197391030-197391030_47GsubA-587388-neg-i	-	CTCTCACCTCTCAGACAGTT	GGG	NGG	G	A	47	TGTCTGAGAGGTG	TGTAGCTGAGTTACCAGTGTGACTGCCACAGGCCCTATGAAGGCCCCAAC	50	TGTAGCTGAGTTACCAGTGTGACTGCCACAGGCCCTATGAAGGCCCCAACTGTCTGAGAGGTG	0.54	Transition
CRB1	587388	73.1689	chr1-197391030-197391030_48GsubA-587388-neg-i	-	TCTCTCACCTCTCAGACAGT	TGG	NGG	G	A	48	GTCTGAGAGGTGA	GTAGCTGAGTTACCAGTGTGACTGCCACAGGCCCTATGAAGGCCCCAACT	50	GTAGCTGAGTTACCAGTGTGACTGCCACAGGCCCTATGAAGGCCCCAACTGTCTGAGAGGTGA	0.54	Transition
CRB1	635155	72.6669	chr1-197396685-197396685_35CsubT-635155-pos-i	+	TTTACTCTTGATGAGAGCTA	TGG	NGG	C	T	35	CTCTTGATGAGAG	CTATGGAGACACCATCAGCCTCTCCATGTTTGTCTGAACGCTTCAACCAT	50	ATGGTTGAAGCGTTCAGACAAACATGGAGAGGCTGATGGTGTCTCCATAGCTCTCATCAAGAG	0.46	Transition
CRB1	635155	67.959	chr1-197396685-197396685_18CsubT-635155-neg-i	-	AAAGCTAGAAGTAAGCCTGA	TGG	NGG	C	T	18	GGCTTACTTCTAG	ATGGAGACACCATCAGCCTCTCCATGTTTGTCTGAACGCTTCAACCATCA	50	ATGGAGACACCATCAGCCTCTCCATGTTTGTCTGAACGCTTCAACCATCAGGCTTACTTCTAG	0.46	Transition
CRB1	5733	72.6669	chr1-197396689-197396689_39CsubT-5733-pos-i	+	TTTACTCTTGATGAGAGCTA	TGG	NGG	C	T	39	CTCTTGATGAGAG	CTATGGAGACACCATCAGCCTCTCCATGTTTGTCCGAATGCTTCAACCAT	50	ATGGTTGAAGCATTCGGACAAACATGGAGAGGCTGATGGTGTCTCCATAGCTCTCATCAAGAG	0.46	Transition
CRB1	5733	67.959	chr1-197396689-197396689_14CsubT-5733-neg-i	-	AAAGCTAGAAGTAAGCCTGA	TGG	NGG	C	T	14	GGCTTACTTCTAG	ATGGAGACACCATCAGCCTCTCCATGTTTGTCCGAATGCTTCAACCATCA	50	ATGGAGACACCATCAGCCTCTCCATGTTTGTCCGAATGCTTCAACCATCAGGCTTACTTCTAG	0.46	Transition
CRB1	5732	71.1176	chr1-197396745-197396745_45CsubT-5732-neg-i	-	ACTACTAATTTGGGAGAGTT	TGG	NGG	C	T	45	TCTCCCAAATTAG	ATATCTGTGTCTGGCTAGAGCGCGGCAGACTAGCAATGCTGACTCCAAAC	50	ATATCTGTGTCTGGCTAGAGCGCGGCAGACTAGCAATGCTGACTCCAAACTCTCCCAAATTAG	0.38	Transition
CRB1	99883	68.9967	chr1-197397010-197397010_27TsubC-99883-pos-i	+	AAGCAAGAGACTGAACTTAA	TGG	NGG	T	C	27	AAGAGACTGAACT	TAATGGTGGATTCTTCAAAGGCTGTACCCAAGATGTAAGACTAAACAACC	50	GGTTGTTTAGTCTTACATCTTGGGTACAGCCTTTGAAGAATCCACCATTAAGTTCAGTCTCTT	0.38	Transition
CRB1	99883	75.9703	chr1-197397010-197397010_47TsubC-99883-neg-i	-	GATGCATTGTTTGTTGGATT	TGG	NGG	T	C	47	CCAACAAACAATG	GTACCCAAGATGTAAGACTAAACAACCAAAATCTGGAATTCTTTCCAAAT	50	GTACCCAAGATGTAAGACTAAACAACCAAAATCTGGAATTCTTTCCAAATCCAACAAACAATG	0.38	Transition
CRB1	191357	76.59	chr1-197398685-197398685_32GsubA-191357-pos-i	+	CCTGTCCTGCCCTCACAAGT	GGG	NGG	G	A	32	TCCTGCCCTCACA	AGTGGGAAAGCCTGTGAGGAGGTTCAGTGGTATGGATTCAGCCCGTGTCC	50	GGACACGGGCTGAATCCATACCACTGAACCTCCTCACAGGCTTTCCCACTTGTGAGGGCAGGA	0.62	Transition
CRB1	191357	60.3293	chr1-197398685-197398685_16GsubA-191357-pos-i	+	AAGTGGGAAAGCCTGTGAGG	AGG	NGG	G	A	16	GGGAAAGCCTGTG	AGGAGGTTCAGTGGTATGGATTCAGCCCGTGTCCTCACGGAGCCCAGTGC	50	GCACTGGGCTCCGTGAGGACACGGGCTGAATCCATACCACTGAACCTCCTCACAGGCTTTCCC	0.62	Transition
CRB1	191357	69.2413	chr1-197398685-197398685_8GsubA-191357-pos-i	+	AAGCCTGTGAGGAGGTTCAG	TGG	NGG	G	A	8	CTGTGAGGAGGTT	CAGTGGTATGGATTCAGCCCGTGTCCTCACGGAGCCCAGTGCCAGCCGGT	50	ACCGGCTGGCACTGGGCTCCGTGAGGACACGGGCTGAATCCATACCACTGAACCTCCTCACAG	0.54	Transition
CRB1	191357	59.2177	chr1-197398685-197398685_3GsubA-191357-pos-i	+	TGTGAGGAGGTTCAGTGGTG	TGG	NGG	G	A	3	AGGAGGTTCAGTG	GTATGGATTCAGCCCGTGTCCTCACGGAGCCCAGTGCCAGCCGGTGCTTC	50	GAAGCACCGGCTGGCACTGGGCTCCGTGAGGACACGGGCTGAATCCATACCACTGAACCTCCT	0.54	Transition
CRB1	191357	89.5618	chr1-197398685-197398685_40GsubA-191357-neg-i	-	CAAATCCTTGAAGCACCGGC	TGG	NGG	G	A	40	GGTGCTTCAAGGA	GTTCAGTGGTATGGATTCAGCCCGTGTCCTCACGGAGCCCAGTGCCAGCC	50	GTTCAGTGGTATGGATTCAGCCCGTGTCCTCACGGAGCCCAGTGCCAGCCGGTGCTTCAAGGA	0.54	Transition
CRB1	191357	69.9211	chr1-197398685-197398685_44GsubA-191357-neg-i	-	CATTCAAATCCTTGAAGCAC	CGG	NGG	G	A	44	CTTCAAGGATTTG	AGTGGTATGGATTCAGCCCGTGTCCTCACGGAGCCCAGTGCCAGCCGGTG	50	AGTGGTATGGATTCAGCCCGTGTCCTCACGGAGCCCAGTGCCAGCCGGTGCTTCAAGGATTTG	0.38	Transition
CRB1	427863	76.9136	chr1-197398744-197398744_23TsubC-427863-neg-i	-	AACTTAACTGGTGAGATGGT	AGG	NGG	T	C	23	ATCTCACCAGTTA	TGCCAGCCGGTGCTTCAAGGATTTGAACGTAGGTAGAGTTCAAACCTACC	50	TGCCAGCCGGTGCTTCAAGGATTTGAACGTAGGTAGAGTTCAAACCTACCATCTCACCAGTTA	0.38	Transition
CRB1	427863	86.6152	chr1-197398744-197398744_27TsubC-427863-neg-i	-	TCGCAACTTAACTGGTGAGA	TGG	NGG	T	C	27	CACCAGTTAAGTT	AGCCGGTGCTTCAAGGATTTGAACGTAGGTAGAGTTCAAACCTACCATCT	50	AGCCGGTGCTTCAAGGATTTGAACGTAGGTAGAGTTCAAACCTACCATCTCACCAGTTAAGTT	0.38	Transition
CRB1	39614	60.9013	chr1-197403836-197403836_6GsubA-39614-pos-i	+	TATTATCACCTTCTCTCATT	AGG	NGG	G	A	6	ATCACCTTCTCTC	ATTAGATATTGCAAATGCTGTTTTTAATGGACAAAGCGGTCAAATATTAT	50	ATAATATTTGACCGCTTTGTCCATTAAAAACAGCATTTGCAATATCTAATGAGAGAAGGTGAT	0.46	Transition
CRB1	5730	65.3683	chr1-197404115-197404115_33TsubC-5730-pos-i	+	AGTTTGCAGTCAGTGAATGA	TGG	NGG	T	C	33	TGCAGTCAGTGAA	TGATGGCACATGGCACGAAGTGACCCTTTCCACGACAGACCCACTGTCCC	50	GGGACAGTGGGTCTGTCGTGGAAAGGGTCACTTCGTGCCATGTGCCATCATTCACTGACTGCA	0.46	Transition
CRB1	5730	71.9539	chr1-197404115-197404115_26TsubC-5730-pos-i	+	AGTCAGTGAATGATGGCACA	TGG	NGG	T	C	26	AGTGAATGATGGC	ACATGGCACGAAGTGACCCTTTCCACGACAGACCCACTGTCCCAGACCTC	50	GAGGTCTGGGACAGTGGGTCTGTCGTGGAAAGGGTCACTTCGTGCCATGTGCCATCATTCACT	0.46	Transition
CRB1	5730	74.7038	chr1-197404115-197404115_3TsubC-5730-neg-i	-	CTGGGACAGTGGGTCTGTCA	TGG	NGG	T	C	3	CAGACCCACTGTC	TTTGCAGTCAGTGAATGATGGCACATGGCACGAAGTGACCCTTTCCACGA	50	TTTGCAGTCAGTGAATGATGGCACATGGCACGAAGTGACCCTTTCCACGACAGACCCACTGTC	0.62	Transition
CRB1	5730	46.7534	chr1-197404115-197404115_14TsubC-5730-neg-i	-	CACCTGGAGGTCTGGGACAG	TGG	NGG	T	C	14	TCCCAGACCTCCA	TGAATGATGGCACATGGCACGAAGTGACCCTTTCCACGACAGACCCACTG	50	TGAATGATGGCACATGGCACGAAGTGACCCTTTCCACGACAGACCCACTGTCCCAGACCTCCA	0.62	Transition
CRB1	5730	71.3636	chr1-197404115-197404115_22TsubC-5730-neg-i	-	CCATTTGCCACCTGGAGGTC	TGG	NGG	T	C	22	CTCCAGGTGGCAA	GGCACATGGCACGAAGTGACCCTTTCCACGACAGACCCACTGTCCCAGAC	50	GGCACATGGCACGAAGTGACCCTTTCCACGACAGACCCACTGTCCCAGACCTCCAGGTGGCAA	0.62	Transition
CRB1	5730	58.6309	chr1-197404115-197404115_27TsubC-5730-neg-i	-	CACTTCCATTTGCCACCTGG	AGG	NGG	T	C	27	GGTGGCAAATGGA	ATGGCACGAAGTGACCCTTTCCACGACAGACCCACTGTCCCAGACCTCCA	50	ATGGCACGAAGTGACCCTTTCCACGACAGACCCACTGTCCCAGACCTCCAGGTGGCAAATGGA	0.54	Transition
CRB1	5730	76.3097	chr1-197404115-197404115_30TsubC-5730-neg-i	-	GTCCACTTCCATTTGCCACC	TGG	NGG	T	C	30	GGCAAATGGAAGT	GCACGAAGTGACCCTTTCCACGACAGACCCACTGTCCCAGACCTCCAGGT	50	GCACGAAGTGACCCTTTCCACGACAGACCCACTGTCCCAGACCTCCAGGTGGCAAATGGAAGT	0.46	Transition
CRB1	5739	79.3147	chr1-197404300-197404300_29GsubA-5739-pos-i	+	GACAATATAAAGGGCCTGCA	AGG	NGG	G	A	29	ATATAAAGGGCCT	GCAAGGGTGTCTAAGTACAATAGAAATCAGAGGCATTTATCTCTCTTACT	50	AGTAAGAGAGATAAATGCCTCTGATTTCTATTGTACTTAGACACCCTTGCAGGCCCTTTATAT	0.38	Transition
CRB1	5739	76.9443	chr1-197404300-197404300_28GsubA-5739-pos-i	+	ACAATATAAAGGGCCTGCAA	GGG	NGG	G	A	28	TATAAAGGGCCTG	CAAGGGTGTCTAAGTACAATAGAAATCAGAGGCATTTATCTCTCTTACTT	50	AAGTAAGAGAGATAAATGCCTCTGATTTCTATTGTACTTAGACACCCTTGCAGGCCCTTTATA	0.46	Transition
CRB1	5737	66.4511	chr1-197404534-197404534_45TsubC-5737-pos-i	+	TTATCATTGCTCCTGTCCCT	TGG	NGG	T	C	45	CATTGCTCCTGTC	CCTTGGGATGGTCAGGGAAACACTGTGAACTCAACATCGATGAACGCTTT	50	AAAGCGTTCATCGATGTTGAGTTCACAGTGTTTCCCTGACCATCCCAAGGGACAGGAGCAATG	0.54	Transition
CRB1	5737	66.7211	chr1-197404534-197404534_44TsubC-5737-pos-i	+	TATCATTGCTCCTGTCCCTT	GGG	NGG	T	C	44	ATTGCTCCTGTCC	CTTGGGATGGTCAGGGAAACACTGTGAACTCAACATCGATGAACGCTTTT	50	AAAAGCGTTCATCGATGTTGAGTTCACAGTGTTTCCCTGACCATCCCAAGGGACAGGAGCAAT	0.54	Transition
CRB1	5737	72.918	chr1-197404534-197404534_40TsubC-5737-pos-i	+	ATTGCTCCTGTCCCTTGGGA	TGG	NGG	T	C	40	CTCCTGTCCCTTG	GGATGGTCAGGGAAACACTGTGAACTCAACATCGATGAACGCTTTTCAAA	50	TTTGAAAAGCGTTCATCGATGTTGAGTTCACAGTGTTTCCCTGACCATCCCAAGGGACAGGAG	0.62	Transition
CRB1	5737	79.6038	chr1-197404534-197404534_35TsubC-5737-pos-i	+	TCCTGTCCCTTGGGATGGTC	AGG	NGG	T	C	35	GTCCCTTGGGATG	GTCAGGGAAACACTGTGAACTCAACATCGATGAACGCTTTTCAAACCCCT	50	AGGGGTTTGAAAAGCGTTCATCGATGTTGAGTTCACAGTGTTTCCCTGACCATCCCAAGGGAC	0.62	Transition
CRB1	659686	73.4523	chr1-197446956-197446956_4CsubT-659686-neg-i	-	CAAGTTCCACATTTCCACTC	GGG	NGG	C	T	4	TGGAAATGTGGAA	AACTCAGGGAACCTACAGCCCCAGCCGTCAGGAGAAGGAGGGCTCCTGAG	50	AACTCAGGGAACCTACAGCCCCAGCCGTCAGGAGAAGGAGGGCTCCTGAGTGGAAATGTGGAA	0.38	Transition
CRB1	659686	60.1186	chr1-197446956-197446956_5CsubT-659686-neg-i	-	TCAAGTTCCACATTTCCACT	CGG	NGG	C	T	5	GGAAATGTGGAAC	ACTCAGGGAACCTACAGCCCCAGCCGTCAGGAGAAGGAGGGCTCCTGAGT	50	ACTCAGGGAACCTACAGCCCCAGCCGTCAGGAGAAGGAGGGCTCCTGAGTGGAAATGTGGAAC	0.46	Transition
CRB1	659686	65.7852	chr1-197446956-197446956_30CsubT-659686-neg-i	-	AGTCTCTCCATTGCAGGGGG	TGG	NGG	C	T	30	CCTGCAATGGAGA	GTCAGGAGAAGGAGGGCTCCTGAGTGGAAATGTGGAACTTGATGCCACCC	50	GTCAGGAGAAGGAGGGCTCCTGAGTGGAAATGTGGAACTTGATGCCACCCCCTGCAATGGAGA	0.54	Transition
CRB1	659686	68.5138	chr1-197446956-197446956_33CsubT-659686-neg-i	-	ATCAGTCTCTCCATTGCAGG	GGG	NGG	C	T	33	GCAATGGAGAGAC	AGGAGAAGGAGGGCTCCTGAGTGGAAATGTGGAACTTGATGCCACCCCCT	50	AGGAGAAGGAGGGCTCCTGAGTGGAAATGTGGAACTTGATGCCACCCCCTGCAATGGAGAGAC	0.54	Transition
CRB1	659686	70.3304	chr1-197446956-197446956_34CsubT-659686-neg-i	-	AATCAGTCTCTCCATTGCAG	GGG	NGG	C	T	34	CAATGGAGAGACT	GGAGAAGGAGGGCTCCTGAGTGGAAATGTGGAACTTGATGCCACCCCCTG	50	GGAGAAGGAGGGCTCCTGAGTGGAAATGTGGAACTTGATGCCACCCCCTGCAATGGAGAGACT	0.46	Transition
CRB1	659686	42.4282	chr1-197446956-197446956_35CsubT-659686-neg-i	-	AAATCAGTCTCTCCATTGCA	GGG	NGG	C	T	35	AATGGAGAGACTG	GAGAAGGAGGGCTCCTGAGTGGAAATGTGGAACTTGATGCCACCCCCTGC	50	GAGAAGGAGGGCTCCTGAGTGGAAATGTGGAACTTGATGCCACCCCCTGCAATGGAGAGACTG	0.46	Transition
CRB1	659686	71.511	chr1-197446956-197446956_36CsubT-659686-neg-i	-	TAAATCAGTCTCTCCATTGC	AGG	NGG	C	T	36	ATGGAGAGACTGA	AGAAGGAGGGCTCCTGAGTGGAAATGTGGAACTTGATGCCACCCCCTGCA	50	AGAAGGAGGGCTCCTGAGTGGAAATGTGGAACTTGATGCCACCCCCTGCAATGGAGAGACTGA	0.46	Transition
MIR181A1HG	427756	74.3878	chr1-198869514-198869514_31TsubC-427756-neg-i	-	CTAAAATTAGGGCATGATTA	AGG	NGG	T	C	31	TCATGCCCTAATT	TGGAAACAGCAAAGCACTTCGATTGAACTAAAAGAAATGACGTACCTTAA	50	TGGAAACAGCAAAGCACTTCGATTGAACTAAAAGAAATGACGTACCTTAATCATGCCCTAATT	0.38	Transition
CACNA1S	17623	79.7554	chr1-201022666-201022666_34CsubT-17623-pos-i	+	GGGTTCGCACTCCTTCTGCC	CGG	NGG	C	T	34	TCGCACTCCTTCT	GCCCGGCTCAGCAGCTTGATCAGCCTCATGACATGGAACAGGCGGAAGAA	50	TTCTTCCGCCTGTTCCATGTCATGAGGCTGATCAAGCTGCTGAGCCGGGCAGAAGGAGTGCGA	0.54	Transition
CACNA1S	643605	91.7552	chr1-201031155-201031155_21CsubT-643605-pos-i	+	CTGAGAGCACATTGTCGAAG	TGG	NGG	C	T	21	GAGCACATTGTCG	AAGTGGAAGTCGCTGTGTACTCACTCGCGGTGACGCAGCTCTATCTGCAT	50	ATGCAGATAGAGCTGCGTCACCGCGAGTGAGTACACAGCGACTTCCACTTCGACAATGTGCTC	0.54	Transition
CACNA1S	643605	94.0435	chr1-201031155-201031155_41CsubT-643605-neg-i	-	CTACTACGTGTACAAGGACG	GGG	NGG	C	T	41	CCTTGTACACGTA	GCTGTGTACTCACTCGCGGTGACGCAGCTCTATCTGCATGGGGTCCCCGT	50	GCTGTGTACTCACTCGCGGTGACGCAGCTCTATCTGCATGGGGTCCCCGTCCTTGTACACGTA	0.46	Transition
CACNA1S	643605	85.8612	chr1-201031155-201031155_43CsubT-643605-neg-i	-	TACTACTACGTGTACAAGGA	CGG	NGG	C	T	43	TTGTACACGTAGT	TGTGTACTCACTCGCGGTGACGCAGCTCTATCTGCATGGGGTCCCCGTCC	50	TGTGTACTCACTCGCGGTGACGCAGCTCTATCTGCATGGGGTCCCCGTCCTTGTACACGTAGT	0.38	Transition
CACNA1S	643605	96.6587	chr1-201031155-201031155_47CsubT-643605-neg-i	-	GGGCTACTACTACGTGTACA	AGG	NGG	C	T	47	ACACGTAGTAGTA	TACTCACTCGCGGTGACGCAGCTCTATCTGCATGGGGTCCCCGTCCTTGT	50	TACTCACTCGCGGTGACGCAGCTCTATCTGCATGGGGTCCCCGTCCTTGTACACGTAGTAGTA	0.38	Transition
CACNA1S	665684	68.1139	chr1-201044724-201044724_47CsubT-665684-pos-i	+	ACAAGCATGCCAGGGTAGGA	CGG	NGG	C	T	47	GCATGCCAGGGTA	GGACGGCCCGCCGTAGGCCATGATCCCATTGTACATCATTGAGGTCTAGT	50	ACTAGACCTCAATGATGTACAATGGGATCATGGCCTACGGCGGGCCGTCCTACCCTGGCATGC	0.62	Transition
CACNA1S	665684	60.0357	chr1-201044724-201044724_5CsubT-665684-neg-i	-	AGGTACTGACAGGGGAAGAC	TGG	NGG	C	T	5	TTCCCCTGTCAGT	GACGGCCCGCCGTAGGCCATGATCCCATTGTACATCATTGAGGTCTAGTC	50	GACGGCCCGCCGTAGGCCATGATCCCATTGTACATCATTGAGGTCTAGTCTTCCCCTGTCAGT	0.54	Transition
CACNA1S	665684	85.5453	chr1-201044724-201044724_13CsubT-665684-neg-i	-	CTCCATACAGGTACTGACAG	GGG	NGG	C	T	13	TCAGTACCTGTAT	GCCGTAGGCCATGATCCCATTGTACATCATTGAGGTCTAGTCTTCCCCTG	50	GCCGTAGGCCATGATCCCATTGTACATCATTGAGGTCTAGTCTTCCCCTGTCAGTACCTGTAT	0.38	Transition
CACNA1S	665684	71.7186	chr1-201044724-201044724_25CsubT-665684-neg-i	-	CCTCTATCCTCCCTCCATAC	AGG	NGG	C	T	25	TGGAGGGAGGATA	GATCCCATTGTACATCATTGAGGTCTAGTCTTCCCCTGTCAGTACCTGTA	50	GATCCCATTGTACATCATTGAGGTCTAGTCTTCCCCTGTCAGTACCTGTATGGAGGGAGGATA	0.54	Transition
CACNA1S	17625	79.2085	chr1-201047043-201047043_19CsubT-17625-pos-i	+	TGGTGATCTTGAAGATCCTC	AGG	NGG	C	T	19	GATCTTGAAGATC	CTCAGGAGGCGGATGCAGTGGAGCACGGAGATGCCCAGGGGTGTCATGGC	50	GCCATGACACCCCTGGGCATCTCCGTGCTCCACTGCATCCGCCTCCTGAGGATCTTCAAGATC	0.38	Transition
CACNA1S	17625	78.7032	chr1-201047043-201047043_16CsubT-17625-pos-i	+	TGATCTTGAAGATCCTCAGG	AGG	NGG	C	T	16	CTTGAAGATCCTC	AGGAGGCGGATGCAGTGGAGCACGGAGATGCCCAGGGGTGTCATGGCACC	50	GGTGCCATGACACCCCTGGGCATCTCCGTGCTCCACTGCATCCGCCTCCTGAGGATCTTCAAG	0.46	Transition
CACNA1S	17625	66.7318	chr1-201047043-201047043_13CsubT-17625-pos-i	+	TCTTGAAGATCCTCAGGAGG	CGG	NGG	C	T	13	GAAGATCCTCAGG	AGGCGGATGCAGTGGAGCACGGAGATGCCCAGGGGTGTCATGGCACCCGA	50	TCGGGTGCCATGACACCCCTGGGCATCTCCGTGCTCCACTGCATCCGCCTCCTGAGGATCTTC	0.54	Transition
CACNA1S	17625	82.8656	chr1-201047043-201047043_21CsubT-17625-neg-i	-	TCGGGTGCCATGACACCCCT	GGG	NGG	C	T	21	GGTGTCATGGCAC	TCTTGAAGATCCTCAGGAGGCGGATGCAGTGGAGCACGGAGATGCCCAGG	50	TCTTGAAGATCCTCAGGAGGCGGATGCAGTGGAGCACGGAGATGCCCAGGGGTGTCATGGCAC	0.62	Transition
CACNA1S	17625	56.5927	chr1-201047043-201047043_39CsubT-17625-neg-i	-	GAGATCCTGCTGGTGGAGTC	GGG	NGG	C	T	39	TCCACCAGCAGGA	GGCGGATGCAGTGGAGCACGGAGATGCCCAGGGGTGTCATGGCACCCGAC	50	GGCGGATGCAGTGGAGCACGGAGATGCCCAGGGGTGTCATGGCACCCGACTCCACCAGCAGGA	0.62	Transition
CACNA1S	17625	55.0744	chr1-201047043-201047043_40CsubT-17625-neg-i	-	GGAGATCCTGCTGGTGGAGT	CGG	NGG	C	T	40	CCACCAGCAGGAT	GCGGATGCAGTGGAGCACGGAGATGCCCAGGGGTGTCATGGCACCCGACT	50	GCGGATGCAGTGGAGCACGGAGATGCCCAGGGGTGTCATGGCACCCGACTCCACCAGCAGGAT	0.62	Transition
CACNA1S	17625	65.4149	chr1-201047043-201047043_46CsubT-17625-neg-i	-	TATCCTGGAGATCCTGCTGG	TGG	NGG	C	T	46	GCAGGATCTCCAG	GCAGTGGAGCACGGAGATGCCCAGGGGTGTCATGGCACCCGACTCCACCA	50	GCAGTGGAGCACGGAGATGCCCAGGGGTGTCATGGCACCCGACTCCACCAGCAGGATCTCCAG	0.62	Transition
CACNA1S	17625	78.4832	chr1-201047043-201047043_49CsubT-17625-neg-i	-	CGGTATCCTGGAGATCCTGC	TGG	NGG	C	T	49	GGATCTCCAGGAT	GTGGAGCACGGAGATGCCCAGGGGTGTCATGGCACCCGACTCCACCAGCA	50	GTGGAGCACGGAGATGCCCAGGGGTGTCATGGCACCCGACTCCACCAGCAGGATCTCCAGGAT	0.54	Transition
CACNA1S	504167	86.3226	chr1-201061139-201061139_1GsubA-504167-pos-i	+	GAGGGGTCTGAGCACTCGGA	AGG	NGG	G	A	1	GGTCTGAGCACTC	AGAAGGCTCTGAGGGCCTTGACATCCAAGCCGGCTCCTTTGCTGCTCATT	50	AATGAGCAGCAAAGGAGCCGGCTTGGATGTCAAGGCCCTCAGAGCCTTCTGAGTGCTCAGACC	0.62	Transition
CACNA1S	504167	59.1578	chr1-201061139-201061139_35GsubA-504167-neg-i	-	CCAATGAGCAGCAAAGGAGC	CGG	NGG	G	A	35	CCTTTGCTGCTCA	GGGGTCTGAGCACTCAGAAGGCTCTGAGGGCCTTGACATCCAAGCCGGCT	50	GGGGTCTGAGCACTCAGAAGGCTCTGAGGGCCTTGACATCCAAGCCGGCTCCTTTGCTGCTCA	0.54	Transition
CACNA1S	504167	70.7319	chr1-201061139-201061139_41GsubA-504167-neg-i	-	ACAGCCCCAATGAGCAGCAA	AGG	NGG	G	A	41	CTGCTCATTGGGG	TGAGCACTCAGAAGGCTCTGAGGGCCTTGACATCCAAGCCGGCTCCTTTG	50	TGAGCACTCAGAAGGCTCTGAGGGCCTTGACATCCAAGCCGGCTCCTTTGCTGCTCATTGGGG	0.62	Transition
PKP1	7603	59.2828	chr1-201286763-201286763_36CsubT-7603-pos-i	+	GGGAGGCATCTGCAAGCTGG	TGG	NGG	C	T	36	GGCATCTGCAAGC	TGGTGGACCTCCTCCGCAGCCCCAACCAGAACGTCTAGCAGGCCGCGGCA	50	TGCCGCGGCCTGCTAGACGTTCTGGTTGGGGCTGCGGAGGAGGTCCACCAGCTTGCAGATGCC	0.62	Transition
PKP1	429879	56.6796	chr1-201294074-201294074_11CsubT-429879-pos-i	+	CCCCAACTCGTTCCTCTCCC	AGG	NGG	C	T	11	AACTCGTTCCTCT	CCCAGGGAACTAGGTGTTCCCGGAGGTGACCAGGCTCCTCACCAGCCACA	50	TGTGGCTGGTGAGGAGCCTGGTCACCTCCGGGAACACCTAGTTCCCTGGGAGAGGAACGAGTT	0.46	Transition
PKP1	429879	66.2921	chr1-201294074-201294074_10CsubT-429879-pos-i	+	CCCAACTCGTTCCTCTCCCA	GGG	NGG	C	T	10	ACTCGTTCCTCTC	CCAGGGAACTAGGTGTTCCCGGAGGTGACCAGGCTCCTCACCAGCCACAC	50	GTGTGGCTGGTGAGGAGCCTGGTCACCTCCGGGAACACCTAGTTCCCTGGGAGAGGAACGAGT	0.54	Transition
PKP1	429879	68.4762	chr1-201294074-201294074_37CsubT-429879-neg-i	-	GCTGGTATTGCCAGTGTGGC	TGG	NGG	C	T	37	ACACTGGCAATAC	TCTCCCAGGGAACTAGGTGTTCCCGGAGGTGACCAGGCTCCTCACCAGCC	50	TCTCCCAGGGAACTAGGTGTTCCCGGAGGTGACCAGGCTCCTCACCAGCCACACTGGCAATAC	0.46	Transition
TNNT2	181636	87.9378	chr1-201328344-201328344_29CsubT-181636-pos-i	+	GCGAGCGAGGAGCAGATCTT	TGG	NGG	C	T	29	GCGAGGAGCAGAT	CTTTGGTGAAGGAGGCCAGGCTCTATTTTCAGCGCCCGGTGACTTTAGCC	50	GGCTAAAGTCACCGGGCGCTGAAAATAGAGCCTGGCCTCCTTCACCAAAGATCTGCTCCTCGC	0.62	Transition
TNNT2	181636	62.9432	chr1-201328344-201328344_15CsubT-181636-pos-i	+	GATCTTTGGTGAAGGAGGCC	AGG	NGG	C	T	15	TTTGGTGAAGGAG	GCCAGGCTCTATTTTCAGCGCCCGGTGACTTTAGCCTTCCCGCGGGTCTT	50	AAGACCCGCGGGAAGGCTAAAGTCACCGGGCGCTGAAAATAGAGCCTGGCCTCCTTCACCAAA	0.46	Transition
TNNT2	177636	87.9378	chr1-201328345-201328345_30CsubT-177636-pos-i	+	GCGAGCGAGGAGCAGATCTT	TGG	NGG	C	T	30	GCGAGGAGCAGAT	CTTTGGTGAAGGAGGCCAGGCTCTATTTCTAGCGCCCGGTGACTTTAGCC	50	GGCTAAAGTCACCGGGCGCTAGAAATAGAGCCTGGCCTCCTTCACCAAAGATCTGCTCCTCGC	0.62	Transition
TNNT2	177636	62.9432	chr1-201328345-201328345_16CsubT-177636-pos-i	+	GATCTTTGGTGAAGGAGGCC	AGG	NGG	C	T	16	TTTGGTGAAGGAG	GCCAGGCTCTATTTCTAGCGCCCGGTGACTTTAGCCTTCCCGCGGGTCTT	50	AAGACCCGCGGGAAGGCTAAAGTCACCGGGCGCTAGAAATAGAGCCTGGCCTCCTTCACCAAA	0.46	Transition
TNNT2	177636	84.9415	chr1-201328345-201328345_11CsubT-177636-neg-i	-	GCGGGAAGGCTAAAGTCACC	GGG	NGG	C	T	11	GACTTTAGCCTTC	AGGAGCAGATCTTTGGTGAAGGAGGCCAGGCTCTATTTCTAGCGCCCGGT	50	AGGAGCAGATCTTTGGTGAAGGAGGCCAGGCTCTATTTCTAGCGCCCGGTGACTTTAGCCTTC	0.46	Transition
TNNT2	177636	91.0305	chr1-201328345-201328345_12CsubT-177636-neg-i	-	CGCGGGAAGGCTAAAGTCAC	CGG	NGG	C	T	12	ACTTTAGCCTTCC	GGAGCAGATCTTTGGTGAAGGAGGCCAGGCTCTATTTCTAGCGCCCGGTG	50	GGAGCAGATCTTTGGTGAAGGAGGCCAGGCTCTATTTCTAGCGCCCGGTGACTTTAGCCTTCC	0.46	Transition
TNNT2	177636	76.804	chr1-201328345-201328345_29CsubT-177636-neg-i	-	CCTGCAGCTCCAAGACCCGC	GGG	NGG	C	T	29	GGTCTTGGAGCTG	AAGGAGGCCAGGCTCTATTTCTAGCGCCCGGTGACTTTAGCCTTCCCGCG	50	AAGGAGGCCAGGCTCTATTTCTAGCGCCCGGTGACTTTAGCCTTCCCGCGGGTCTTGGAGCTG	0.62	Transition
TNNT2	177636	75.5129	chr1-201328345-201328345_30CsubT-177636-neg-i	-	CCCTGCAGCTCCAAGACCCG	CGG	NGG	C	T	30	GTCTTGGAGCTGC	AGGAGGCCAGGCTCTATTTCTAGCGCCCGGTGACTTTAGCCTTCCCGCGG	50	AGGAGGCCAGGCTCTATTTCTAGCGCCCGGTGACTTTAGCCTTCCCGCGGGTCTTGGAGCTGC	0.62	Transition
TNNT2	43673	27.8358	chr1-201328750-201328750_48CsubT-43673-pos-i	+	TAGCTGGAAGGTAGGGAAGG	AGG	NGG	C	T	48	TGGAAGGTAGGGA	AGGAGGGGGCAGGGGGAGGGCTAGGCGAGAATGACCTCAGACACTTATAC	50	GTATAAGTGTCTGAGGTCATTCTCGCCTAGCCCTCCCCCTGCCCCCTCCTTCCCTACCTTCCA	0.54	Transition
TNNT2	43673	NA	chr1-201328750-201328750_47CsubT-43673-pos-i	+	AGCTGGAAGGTAGGGAAGGA	GGG	NGG	C	T	47	GGAAGGTAGGGAA	GGAGGGGGCAGGGGGAGGGCTAGGCGAGAATGACCTCAGACACTTATACT	50	AGTATAAGTGTCTGAGGTCATTCTCGCCTAGCCCTCCCCCTGCCCCCTCCTTCCCTACCTTCC	0.54	Transition
TNNT2	43673	17.6898	chr1-201328750-201328750_46CsubT-43673-pos-i	+	GCTGGAAGGTAGGGAAGGAG	GGG	NGG	C	T	46	GAAGGTAGGGAAG	GAGGGGGCAGGGGGAGGGCTAGGCGAGAATGACCTCAGACACTTATACTT	50	AAGTATAAGTGTCTGAGGTCATTCTCGCCTAGCCCTCCCCCTGCCCCCTCCTTCCCTACCTTC	0.54	Transition
TNNT2	43673	15.8561	chr1-201328750-201328750_45CsubT-43673-pos-i	+	CTGGAAGGTAGGGAAGGAGG	GGG	NGG	C	T	45	AAGGTAGGGAAGG	AGGGGGCAGGGGGAGGGCTAGGCGAGAATGACCTCAGACACTTATACTTT	50	AAAGTATAAGTGTCTGAGGTCATTCTCGCCTAGCCCTCCCCCTGCCCCCTCCTTCCCTACCTT	0.54	Transition
TNNT2	43673	90.8759	chr1-201328750-201328750_27CsubT-43673-neg-i	-	AGATCAATGTTCTCCGAAAC	AGG	NGG	C	T	27	TCGGAGAACATTG	GCGAGAATGACCTCAGACACTTATACTTTCTGGTTATCGTTGATCCTGTT	50	GCGAGAATGACCTCAGACACTTATACTTTCTGGTTATCGTTGATCCTGTTTCGGAGAACATTG	0.46	Transition
TNNT2	431937	90.8759	chr1-201328755-201328755_22TsubC-431937-neg-i	-	AGATCAATGTTCTCCGAAAC	AGG	NGG	T	C	22	TCGGAGAACATTG	GCGAGAATGACCTCAGACACTTACACTTCCTGGTTATCGTTGATCCTGTT	50	GCGAGAATGACCTCAGACACTTACACTTCCTGGTTATCGTTGATCCTGTTTCGGAGAACATTG	0.46	Transition
TNNT2	12417	90.8759	chr1-201328764-201328764_13CsubT-12417-neg-i	-	AGATCAATGTTCTCCGAAAC	AGG	NGG	C	T	13	TCGGAGAACATTG	GCGAGAATGACCTCAGACACTTACACTTTCTGGTTATTGTTGATCCTGTT	50	GCGAGAATGACCTCAGACACTTACACTTTCTGGTTATTGTTGATCCTGTTTCGGAGAACATTG	0.46	Transition
TNNT2	177634	32.6375	chr1-201332458-201332458_23GsubA-177634-neg-i	-	GGAAGGCTGAGGATGAGGCC	CGG	NGG	G	A	23	CTCATCCTCAGCC	ATGTAACCCCCAAAATGCATCATGTTGAACAAAGCCTTCTTCTTCCGGGC	50	ATGTAACCCCCAAAATGCATCATGTTGAACAAAGCCTTCTTCTTCCGGGCCTCATCCTCAGCC	0.62	Transition
TNNT2	177634	28.1858	chr1-201332458-201332458_28GsubA-177634-neg-i	-	CAGGAGGAAGGCTGAGGATG	AGG	NGG	G	A	28	CCTCAGCCTTCCT	ACCCCCAAAATGCATCATGTTGAACAAAGCCTTCTTCTTCCGGGCCTCAT	50	ACCCCCAAAATGCATCATGTTGAACAAAGCCTTCTTCTTCCGGGCCTCATCCTCAGCCTTCCT	0.62	Transition
TNNT2	177634	28.6891	chr1-201332458-201332458_34GsubA-177634-neg-i	-	GGAGAACAGGAGGAAGGCTG	AGG	NGG	G	A	34	CCTTCCTCCTGTT	AAAATGCATCATGTTGAACAAAGCCTTCTTCTTCCGGGCCTCATCCTCAG	50	AAAATGCATCATGTTGAACAAAGCCTTCTTCTTCCGGGCCTCATCCTCAGCCTTCCTCCTGTT	0.54	Transition
TNNT2	177634	NA	chr1-201332458-201332458_44GsubA-177634-neg-i	-	GAGAGGAGGAGGAGAACAGG	AGG	NGG	G	A	44	GTTCTCCTCCTCC	ATGTTGAACAAAGCCTTCTTCTTCCGGGCCTCATCCTCAGCCTTCCTCCT	50	ATGTTGAACAAAGCCTTCTTCTTCCGGGCCTCATCCTCAGCCTTCCTCCTGTTCTCCTCCTCC	0.62	Transition
TNNT2	177634	25.4892	chr1-201332458-201332458_47GsubA-177634-neg-i	-	GACGAGAGGAGGAGGAGAAC	AGG	NGG	G	A	47	CTCCTCCTCCTCT	TTGAACAAAGCCTTCTTCTTCCGGGCCTCATCCTCAGCCTTCCTCCTGTT	50	TTGAACAAAGCCTTCTTCTTCCGGGCCTCATCCTCAGCCTTCCTCCTGTTCTCCTCCTCCTCT	0.62	Transition
TNNT2	43649	60.5581	chr1-201332476-201332476_3CsubT-43649-pos-i	+	GGACAAAGCCTTCTTCTTCC	GGG	NGG	C	T	3	AAAGCCTTCTTCT	TCTGGGCCTCATCCTCAGCCTTCCTCCTGTTCTCCTCCTCCTCTCGTCGA	50	TCGACGAGAGGAGGAGGAGAACAGGAGGAAGGCTGAGGATGAGGCCCAGAAGAAGAAGGCTTT	0.38	Transition
TNNT2	43649	32.6375	chr1-201332476-201332476_5CsubT-43649-neg-i	-	GGAAGGCTGAGGATGAGGCC	CGG	NGG	C	T	5	CTCATCCTCAGCC	ATGTAACCCCCAAAATGCATCATGTTGGACAAAGCCTTCTTCTTCTGGGC	50	ATGTAACCCCCAAAATGCATCATGTTGGACAAAGCCTTCTTCTTCTGGGCCTCATCCTCAGCC	0.62	Transition
TNNT2	43649	28.1858	chr1-201332476-201332476_10CsubT-43649-neg-i	-	CAGGAGGAAGGCTGAGGATG	AGG	NGG	C	T	10	CCTCAGCCTTCCT	ACCCCCAAAATGCATCATGTTGGACAAAGCCTTCTTCTTCTGGGCCTCAT	50	ACCCCCAAAATGCATCATGTTGGACAAAGCCTTCTTCTTCTGGGCCTCATCCTCAGCCTTCCT	0.62	Transition
TNNT2	43649	28.6891	chr1-201332476-201332476_16CsubT-43649-neg-i	-	GGAGAACAGGAGGAAGGCTG	AGG	NGG	C	T	16	CCTTCCTCCTGTT	AAAATGCATCATGTTGGACAAAGCCTTCTTCTTCTGGGCCTCATCCTCAG	50	AAAATGCATCATGTTGGACAAAGCCTTCTTCTTCTGGGCCTCATCCTCAGCCTTCCTCCTGTT	0.54	Transition
TNNT2	43649	NA	chr1-201332476-201332476_26CsubT-43649-neg-i	-	GAGAGGAGGAGGAGAACAGG	AGG	NGG	C	T	26	GTTCTCCTCCTCC	ATGTTGGACAAAGCCTTCTTCTTCTGGGCCTCATCCTCAGCCTTCCTCCT	50	ATGTTGGACAAAGCCTTCTTCTTCTGGGCCTCATCCTCAGCCTTCCTCCTGTTCTCCTCCTCC	0.62	Transition
TNNT2	43649	25.4892	chr1-201332476-201332476_29CsubT-43649-neg-i	-	GACGAGAGGAGGAGGAGAAC	AGG	NGG	C	T	29	CTCCTCCTCCTCT	TTGGACAAAGCCTTCTTCTTCTGGGCCTCATCCTCAGCCTTCCTCCTGTT	50	TTGGACAAAGCCTTCTTCTTCTGGGCCTCATCCTCAGCCTTCCTCCTGTTCTCCTCCTCCTCT	0.62	Transition
TNNT2	228409	60.5581	chr1-201332477-201332477_4GsubA-228409-pos-i	+	GGACAAAGCCTTCTTCTTCC	GGG	NGG	G	A	4	AAAGCCTTCTTCT	TCCAGGCCTCATCCTCAGCCTTCCTCCTGTTCTCCTCCTCCTCTCGTCGA	50	TCGACGAGAGGAGGAGGAGAACAGGAGGAAGGCTGAGGATGAGGCCTGGAAGAAGAAGGCTTT	0.38	Transition
TNNT2	228409	32.6375	chr1-201332477-201332477_4GsubA-228409-neg-i	-	GGAAGGCTGAGGATGAGGCC	CGG	NGG	G	A	4	CTCATCCTCAGCC	ATGTAACCCCCAAAATGCATCATGTTGGACAAAGCCTTCTTCTTCCAGGC	50	ATGTAACCCCCAAAATGCATCATGTTGGACAAAGCCTTCTTCTTCCAGGCCTCATCCTCAGCC	0.62	Transition
TNNT2	228409	28.1858	chr1-201332477-201332477_9GsubA-228409-neg-i	-	CAGGAGGAAGGCTGAGGATG	AGG	NGG	G	A	9	CCTCAGCCTTCCT	ACCCCCAAAATGCATCATGTTGGACAAAGCCTTCTTCTTCCAGGCCTCAT	50	ACCCCCAAAATGCATCATGTTGGACAAAGCCTTCTTCTTCCAGGCCTCATCCTCAGCCTTCCT	0.62	Transition
TNNT2	228409	28.6891	chr1-201332477-201332477_15GsubA-228409-neg-i	-	GGAGAACAGGAGGAAGGCTG	AGG	NGG	G	A	15	CCTTCCTCCTGTT	AAAATGCATCATGTTGGACAAAGCCTTCTTCTTCCAGGCCTCATCCTCAG	50	AAAATGCATCATGTTGGACAAAGCCTTCTTCTTCCAGGCCTCATCCTCAGCCTTCCTCCTGTT	0.54	Transition
TNNT2	228409	NA	chr1-201332477-201332477_25GsubA-228409-neg-i	-	GAGAGGAGGAGGAGAACAGG	AGG	NGG	G	A	25	GTTCTCCTCCTCC	ATGTTGGACAAAGCCTTCTTCTTCCAGGCCTCATCCTCAGCCTTCCTCCT	50	ATGTTGGACAAAGCCTTCTTCTTCCAGGCCTCATCCTCAGCCTTCCTCCTGTTCTCCTCCTCC	0.62	Transition
TNNT2	228409	25.4892	chr1-201332477-201332477_28GsubA-228409-neg-i	-	GACGAGAGGAGGAGGAGAAC	AGG	NGG	G	A	28	CTCCTCCTCCTCT	TTGGACAAAGCCTTCTTCTTCCAGGCCTCATCCTCAGCCTTCCTCCTGTT	50	TTGGACAAAGCCTTCTTCTTCCAGGCCTCATCCTCAGCCTTCCTCCTGTTCTCCTCCTCCTCT	0.62	Transition
TNNT2	12414	63.5093	chr1-201333464-201333464_35GsubA-12414-pos-i	+	AGGGGTCACTCACAGCCAGG	CGG	NGG	G	A	35	GTCACTCACAGCC	AGGCGGTTCTGCCGCTCCTTCTCCCGCTCATTCCAGATGCGCTGCTGCTC	50	GAGCAGCAGCGCATCTGGAATGAGCGGGAGAAGGAGCGGCAGAACCGCCTGGCTGTGAGTGAC	0.62	Transition
TNNT2	12414	86.2061	chr1-201333464-201333464_34GsubA-12414-neg-i	-	CTTCTCCTTAGGAGAGACGT	CGG	NGG	G	A	34	TCTCTCCTAAGGA	TTCTCCCGCTCATTCCAGATGCGCTGCTGCTCGGCCCGCTCTGCCCGACG	50	TTCTCCCGCTCATTCCAGATGCGCTGCTGCTCGGCCCGCTCTGCCCGACGTCTCTCCTAAGGA	0.46	Transition
TNNT2	12414	51.8912	chr1-201333464-201333464_45GsubA-12414-neg-i	-	GGGCTTTGCCTCTTCTCCTT	AGG	NGG	G	A	45	GAGAAGAGGCAAA	ATTCCAGATGCGCTGCTGCTCGGCCCGCTCTGCCCGACGTCTCTCCTAAG	50	ATTCCAGATGCGCTGCTGCTCGGCCCGCTCTGCCCGACGTCTCTCCTAAGGAGAAGAGGCAAA	0.46	Transition
TNNT2	43637	86.2061	chr1-201333493-201333493_5CsubT-43637-neg-i	-	CTTCTCCTTAGGAGAGACGT	CGG	NGG	C	T	5	TCTCTCCTAAGGA	TTCTCCCGCTCATTCCGGATGCGCTGCTGCTCGGCCCGCTCTGCCTGACG	50	TTCTCCCGCTCATTCCGGATGCGCTGCTGCTCGGCCCGCTCTGCCTGACGTCTCTCCTAAGGA	0.46	Transition
TNNT2	43637	51.8912	chr1-201333493-201333493_16CsubT-43637-neg-i	-	GGGCTTTGCCTCTTCTCCTT	AGG	NGG	C	T	16	GAGAAGAGGCAAA	ATTCCGGATGCGCTGCTGCTCGGCCCGCTCTGCCTGACGTCTCTCCTAAG	50	ATTCCGGATGCGCTGCTGCTCGGCCCGCTCTGCCTGACGTCTCTCCTAAGGAGAAGAGGCAAA	0.46	Transition
TNNT2	43637	76.1926	chr1-201333493-201333493_37CsubT-43637-neg-i	-	TCTCCCTATGCACACCTGGG	TGG	NGG	C	T	37	AGGTGTGCATAGG	GGCCCGCTCTGCCTGACGTCTCTCCTAAGGAGAAGAGGCAAAGCCCACCC	50	GGCCCGCTCTGCCTGACGTCTCTCCTAAGGAGAAGAGGCAAAGCCCACCCAGGTGTGCATAGG	0.54	Transition
TNNT2	12415	86.2061	chr1-201333494-201333494_4GsubA-12415-neg-i	-	CTTCTCCTTAGGAGAGACGT	CGG	NGG	G	A	4	TCTCTCCTAAGGA	TTCTCCCGCTCATTCCGGATGCGCTGCTGCTCGGCCCGCTCTGCCCAACG	50	TTCTCCCGCTCATTCCGGATGCGCTGCTGCTCGGCCCGCTCTGCCCAACGTCTCTCCTAAGGA	0.46	Transition
TNNT2	12415	51.8912	chr1-201333494-201333494_15GsubA-12415-neg-i	-	GGGCTTTGCCTCTTCTCCTT	AGG	NGG	G	A	15	GAGAAGAGGCAAA	ATTCCGGATGCGCTGCTGCTCGGCCCGCTCTGCCCAACGTCTCTCCTAAG	50	ATTCCGGATGCGCTGCTGCTCGGCCCGCTCTGCCCAACGTCTCTCCTAAGGAGAAGAGGCAAA	0.46	Transition
TNNT2	12415	76.1926	chr1-201333494-201333494_36GsubA-12415-neg-i	-	TCTCCCTATGCACACCTGGG	TGG	NGG	G	A	36	AGGTGTGCATAGG	GGCCCGCTCTGCCCAACGTCTCTCCTAAGGAGAAGAGGCAAAGCCCACCC	50	GGCCCGCTCTGCCCAACGTCTCTCCTAAGGAGAAGAGGCAAAGCCCACCCAGGTGTGCATAGG	0.54	Transition
TNNT2	43636	86.2061	chr1-201333497-201333497_1GsubA-43636-neg-i	-	CTTCTCCTTAGGAGAGACGT	CGG	NGG	G	A	1	TCTCTCCTAAGGA	TTCTCCCGCTCATTCCGGATGCGCTGCTGCTCGGCCCGCTCTGCCCGACA	50	TTCTCCCGCTCATTCCGGATGCGCTGCTGCTCGGCCCGCTCTGCCCGACATCTCTCCTAAGGA	0.46	Transition
TNNT2	43636	51.8912	chr1-201333497-201333497_12GsubA-43636-neg-i	-	GGGCTTTGCCTCTTCTCCTT	AGG	NGG	G	A	12	GAGAAGAGGCAAA	ATTCCGGATGCGCTGCTGCTCGGCCCGCTCTGCCCGACATCTCTCCTAAG	50	ATTCCGGATGCGCTGCTGCTCGGCCCGCTCTGCCCGACATCTCTCCTAAGGAGAAGAGGCAAA	0.46	Transition
TNNT2	43636	76.1926	chr1-201333497-201333497_33GsubA-43636-neg-i	-	TCTCCCTATGCACACCTGGG	TGG	NGG	G	A	33	AGGTGTGCATAGG	GGCCCGCTCTGCCCGACATCTCTCCTAAGGAGAAGAGGCAAAGCCCACCC	50	GGCCCGCTCTGCCCGACATCTCTCCTAAGGAGAAGAGGCAAAGCCCACCCAGGTGTGCATAGG	0.54	Transition
TNNT2	224775	85.8786	chr1-201334414-201334414_14CsubT-224775-pos-i	+	TCAGCGCCTGCAACTCATTC	AGG	NGG	C	T	14	CGCCTGCAACTCA	TTCAGGTCCTTCTTCATGCGCTTCCGGTGGATGTCCTGTGGGTGGACCGC	50	GCGGTCCACCCACAGGACATCCACCGGAAGCGCATGAAGAAGGACCTGAATGAGTTGCAGGCG	0.62	Transition
TNNT2	224775	68.7254	chr1-201334414-201334414_6CsubT-224775-neg-i	-	GGACATCCACCGGAAGCGCA	TGG	NGG	C	T	6	GCTTCCGGTGGAT	AAAGTGAGCCTCGATCAGCGCCTGCAACTCATTCAGGTCCTTCTTCATGC	50	AAAGTGAGCCTCGATCAGCGCCTGCAACTCATTCAGGTCCTTCTTCATGCGCTTCCGGTGGAT	0.62	Transition
TNNT2	224775	77.2544	chr1-201334414-201334414_16CsubT-224775-neg-i	-	TCCACCCACAGGACATCCAC	CGG	NGG	C	T	16	GATGTCCTGTGGG	TCGATCAGCGCCTGCAACTCATTCAGGTCCTTCTTCATGCGCTTCCGGTG	50	TCGATCAGCGCCTGCAACTCATTCAGGTCCTTCTTCATGCGCTTCCGGTGGATGTCCTGTGGG	0.62	Transition
TNNT2	43628	85.8786	chr1-201334419-201334419_19CsubT-43628-pos-i	+	TCAGCGCCTGCAACTCATTC	AGG	NGG	C	T	19	CGCCTGCAACTCA	TTCAGGTCCTTCTCCATGTGCTTCCGGTGGATGTCCTGTGGGTGGACCGC	50	GCGGTCCACCCACAGGACATCCACCGGAAGCACATGGAGAAGGACCTGAATGAGTTGCAGGCG	0.62	Transition
TNNT2	43628	68.7254	chr1-201334419-201334419_1CsubT-43628-neg-i	-	GGACATCCACCGGAAGCGCA	TGG	NGG	C	T	1	GCTTCCGGTGGAT	AAAGTGAGCCTCGATCAGCGCCTGCAACTCATTCAGGTCCTTCTCCATGT	50	AAAGTGAGCCTCGATCAGCGCCTGCAACTCATTCAGGTCCTTCTCCATGTGCTTCCGGTGGAT	0.62	Transition
TNNT2	43628	77.2544	chr1-201334419-201334419_11CsubT-43628-neg-i	-	TCCACCCACAGGACATCCAC	CGG	NGG	C	T	11	GATGTCCTGTGGG	TCGATCAGCGCCTGCAACTCATTCAGGTCCTTCTCCATGTGCTTCCGGTG	50	TCGATCAGCGCCTGCAACTCATTCAGGTCCTTCTCCATGTGCTTCCGGTGGATGTCCTGTGGG	0.62	Transition
TNNT2	165549	85.8786	chr1-201334420-201334420_20GsubA-165549-pos-i	+	TCAGCGCCTGCAACTCATTC	AGG	NGG	G	A	20	CGCCTGCAACTCA	TTCAGGTCCTTCTCCATGCACTTCCGGTGGATGTCCTGTGGGTGGACCGC	50	GCGGTCCACCCACAGGACATCCACCGGAAGTGCATGGAGAAGGACCTGAATGAGTTGCAGGCG	0.62	Transition
TNNT2	165549	77.2544	chr1-201334420-201334420_10GsubA-165549-neg-i	-	TCCACCCACAGGACATCCAC	CGG	NGG	G	A	10	GATGTCCTGTGGG	TCGATCAGCGCCTGCAACTCATTCAGGTCCTTCTCCATGCACTTCCGGTG	50	TCGATCAGCGCCTGCAACTCATTCAGGTCCTTCTCCATGCACTTCCGGTGGATGTCCTGTGGG	0.62	Transition
TNNT2	12409	85.8786	chr1-201334425-201334425_25CsubT-12409-pos-i	+	TCAGCGCCTGCAACTCATTC	AGG	NGG	C	T	25	CGCCTGCAACTCA	TTCAGGTCCTTCTCCATGCGCTTCTGGTGGATGTCCTGTGGGTGGACCGC	50	GCGGTCCACCCACAGGACATCCACCAGAAGCGCATGGAGAAGGACCTGAATGAGTTGCAGGCG	0.62	Transition
TNNT2	12409	84.5475	chr1-201334425-201334425_4CsubT-12409-pos-i	+	GGTCCTTCTCCATGCGCTTC	CGG	NGG	C	T	4	CTTCTCCATGCGC	TTCTGGTGGATGTCCTGTGGGTGGACCGCTGCGGCTCAGAGGCTGCCACT	50	AGTGGCAGCCTCTGAGCCGCAGCGGTCCACCCACAGGACATCCACCAGAAGCGCATGGAGAAG	0.62	Transition
TNNT2	12409	87.206	chr1-201334425-201334425_1CsubT-12409-pos-i	+	CCTTCTCCATGCGCTTCCGG	TGG	NGG	C	T	1	CTCCATGCGCTTC	TGGTGGATGTCCTGTGGGTGGACCGCTGCGGCTCAGAGGCTGCCACTCCA	50	TGGAGTGGCAGCCTCTGAGCCGCAGCGGTCCACCCACAGGACATCCACCAGAAGCGCATGGAG	0.62	Transition
TNNT2	12409	77.2544	chr1-201334425-201334425_5CsubT-12409-neg-i	-	TCCACCCACAGGACATCCAC	CGG	NGG	C	T	5	GATGTCCTGTGGG	TCGATCAGCGCCTGCAACTCATTCAGGTCCTTCTCCATGCGCTTCTGGTG	50	TCGATCAGCGCCTGCAACTCATTCAGGTCCTTCTCCATGCGCTTCTGGTGGATGTCCTGTGGG	0.62	Transition
TNNT2	12409	41.6112	chr1-201334425-201334425_48CsubT-12409-neg-i	-	CTCCTCTGGACTCTTTGGAG	TGG	NGG	C	T	48	CAAAGAGTCCAGA	TCTGGTGGATGTCCTGTGGGTGGACCGCTGCGGCTCAGAGGCTGCCACTC	50	TCTGGTGGATGTCCTGTGGGTGGACCGCTGCGGCTCAGAGGCTGCCACTCCAAAGAGTCCAGA	0.46	Transition
TNNT2	43627	85.8786	chr1-201334426-201334426_26GsubA-43627-pos-i	+	TCAGCGCCTGCAACTCATTC	AGG	NGG	G	A	26	CGCCTGCAACTCA	TTCAGGTCCTTCTCCATGCGCTTCCAGTGGATGTCCTGTGGGTGGACCGC	50	GCGGTCCACCCACAGGACATCCACTGGAAGCGCATGGAGAAGGACCTGAATGAGTTGCAGGCG	0.62	Transition
TNNT2	43627	84.5475	chr1-201334426-201334426_5GsubA-43627-pos-i	+	GGTCCTTCTCCATGCGCTTC	CGG	NGG	G	A	5	CTTCTCCATGCGC	TTCCAGTGGATGTCCTGTGGGTGGACCGCTGCGGCTCAGAGGCTGCCACT	50	AGTGGCAGCCTCTGAGCCGCAGCGGTCCACCCACAGGACATCCACTGGAAGCGCATGGAGAAG	0.62	Transition
TNNT2	43627	87.206	chr1-201334426-201334426_2GsubA-43627-pos-i	+	CCTTCTCCATGCGCTTCCGG	TGG	NGG	G	A	2	CTCCATGCGCTTC	CAGTGGATGTCCTGTGGGTGGACCGCTGCGGCTCAGAGGCTGCCACTCCA	50	TGGAGTGGCAGCCTCTGAGCCGCAGCGGTCCACCCACAGGACATCCACTGGAAGCGCATGGAG	0.62	Transition
TNNT2	43627	77.2544	chr1-201334426-201334426_4GsubA-43627-neg-i	-	TCCACCCACAGGACATCCAC	CGG	NGG	G	A	4	GATGTCCTGTGGG	TCGATCAGCGCCTGCAACTCATTCAGGTCCTTCTCCATGCGCTTCCAGTG	50	TCGATCAGCGCCTGCAACTCATTCAGGTCCTTCTCCATGCGCTTCCAGTGGATGTCCTGTGGG	0.62	Transition
TNNT2	43627	41.6112	chr1-201334426-201334426_47GsubA-43627-neg-i	-	CTCCTCTGGACTCTTTGGAG	TGG	NGG	G	A	47	CAAAGAGTCCAGA	TCCAGTGGATGTCCTGTGGGTGGACCGCTGCGGCTCAGAGGCTGCCACTC	50	TCCAGTGGATGTCCTGTGGGTGGACCGCTGCGGCTCAGAGGCTGCCACTCCAAAGAGTCCAGA	0.46	Transition
TNNT2	177644	84.2181	chr1-201334758-201334758_5CsubT-177644-neg-i	-	GTGCCTCCCAAGATCCCCGA	TGG	NGG	C	T	5	GGGATCTTGGGAG	TACTCAACCCACAGCCACCGCTTACATCAAAGTCCACTCTCTCTCTATCG	50	TACTCAACCCACAGCCACCGCTTACATCAAAGTCCACTCTCTCTCTATCGGGGATCTTGGGAG	0.62	Transition
TNNT2	177644	85.9676	chr1-201334758-201334758_27CsubT-177644-neg-i	-	CAGGTCGTTCATGCCCAACT	TGG	NGG	C	T	27	TGGGCATGAACGA	TACATCAAAGTCCACTCTCTCTCTATCGGGGATCTTGGGAGGCACCAAGT	50	TACATCAAAGTCCACTCTCTCTCTATCGGGGATCTTGGGAGGCACCAAGTTGGGCATGAACGA	0.54	Transition
TNNT2	177644	77.8295	chr1-201334758-201334758_46CsubT-177644-neg-i	-	TGACTATTCCTCTCTCCAAC	AGG	NGG	C	T	46	GGAGAGAGGAATA	TCTCTATCGGGGATCTTGGGAGGCACCAAGTTGGGCATGAACGACCTGTT	50	TCTCTATCGGGGATCTTGGGAGGCACCAAGTTGGGCATGAACGACCTGTTGGAGAGAGGAATA	0.46	Transition
TNNT2	181641	73.939	chr1-201334763-201334763_5GsubA-181641-pos-i	+	AAGTCCACTCTCTCTCCATC	GGG	NGG	G	A	5	CCACTCTCTCTCC	ATCGAGGATCTTGGGAGGCACCAAGTTGGGCATGAACGACCTGTTGGAGA	50	TCTCCAACAGGTCGTTCATGCCCAACTTGGTGCCTCCCAAGATCCTCGATGGAGAGAGAGTGG	0.62	Transition
TNNT2	181641	85.9676	chr1-201334763-201334763_22GsubA-181641-neg-i	-	CAGGTCGTTCATGCCCAACT	TGG	NGG	G	A	22	TGGGCATGAACGA	TACATCAAAGTCCACTCTCTCTCCATCGAGGATCTTGGGAGGCACCAAGT	50	TACATCAAAGTCCACTCTCTCTCCATCGAGGATCTTGGGAGGCACCAAGTTGGGCATGAACGA	0.54	Transition
TNNT2	181641	77.8295	chr1-201334763-201334763_41GsubA-181641-neg-i	-	TGACTATTCCTCTCTCCAAC	AGG	NGG	G	A	41	GGAGAGAGGAATA	TCTCCATCGAGGATCTTGGGAGGCACCAAGTTGGGCATGAACGACCTGTT	50	TCTCCATCGAGGATCTTGGGAGGCACCAAGTTGGGCATGAACGACCTGTTGGAGAGAGGAATA	0.46	Transition
LMOD1	264986	70.408	chr1-201869033-201869033_31GsubA-264986-pos-i	+	GGCCTTGAGCATGATGGCAA	TGG	NGG	G	A	31	TTGAGCATGATGG	CAATGGCAAAGGCCACGTGGTCATCGGCTCACGTGTTGGCCAAGGCGAAC	50	GTTCGCCTTGGCCAACACGTGAGCCGATGACCACGTGGCCTTTGCCATTGCCATCATGCTCAA	0.46	Transition
LMOD1	264986	60.9161	chr1-201869033-201869033_25GsubA-264986-pos-i	+	GAGCATGATGGCAATGGCAA	AGG	NGG	G	A	25	ATGATGGCAATGG	CAAAGGCCACGTGGTCATCGGCTCACGTGTTGGCCAAGGCGAACAGCTTA	50	TAAGCTGTTCGCCTTGGCCAACACGTGAGCCGATGACCACGTGGCCTTTGCCATTGCCATCAT	0.46	Transition
LMOD1	264986	65.0918	chr1-201869033-201869033_17GsubA-264986-pos-i	+	TGGCAATGGCAAAGGCCACG	TGG	NGG	G	A	17	AATGGCAAAGGCC	ACGTGGTCATCGGCTCACGTGTTGGCCAAGGCGAACAGCTTAACCACAGT	50	ACTGTGGTTAAGCTGTTCGCCTTGGCCAACACGTGAGCCGATGACCACGTGGCCTTTGCCATT	0.54	Transition
LMOD1	264986	78.4194	chr1-201869033-201869033_10GsubA-264986-pos-i	+	GGCAAAGGCCACGTGGTCAT	CGG	NGG	G	A	10	AAGGCCACGTGGT	CATCGGCTCACGTGTTGGCCAAGGCGAACAGCTTAACCACAGTGTTGAAC	50	GTTCAACACTGTGGTTAAGCTGTTCGCCTTGGCCAACACGTGAGCCGATGACCACGTGGCCTT	0.62	Transition
LMOD1	264986	92.9484	chr1-201869033-201869033_15GsubA-264986-neg-i	-	TGTGGTTAAGCTGTTCGCCT	TGG	NGG	G	A	15	CGAACAGCTTAAC	GATGGCAATGGCAAAGGCCACGTGGTCATCGGCTCACGTGTTGGCCAAGG	50	GATGGCAATGGCAAAGGCCACGTGGTCATCGGCTCACGTGTTGGCCAAGGCGAACAGCTTAAC	0.46	Transition
LMOD1	264986	84.6177	chr1-201869033-201869033_48GsubA-264986-neg-i	-	GGTCCGGTTTACTGAGGCTC	TGG	NGG	G	A	48	CCTCAGTAAACCG	TCACGTGTTGGCCAAGGCGAACAGCTTAACCACAGTGTTGAACTCCAGAG	50	TCACGTGTTGGCCAAGGCGAACAGCTTAACCACAGTGTTGAACTCCAGAGCCTCAGTAAACCG	0.54	Transition
UBE2T	199437	52.2103	chr1-202304112-202304112_25CsubT-199437-pos-i	+	ATAAATGCACTTCACCATGT	AGG	NGG	C	T	25	ATGCACTTCACCA	TGTAGGTTGAGAAGCTGATTCATATTAACCTCTCAGGAATGATAACTTCT	50	AGAAGTTATCATTCCTGAGAGGTTAATATGAATCAGCTTCTCAACCTACATGGTGAAGTGCAT	0.46	Transition
UBE2T	199437	81.9804	chr1-202304112-202304112_44CsubT-199437-neg-i	-	GCCAACACACCTTATGAGAA	AGG	NGG	C	T	44	TCATAAGGTGTGT	TTCATATTAACCTCTCAGGAATGATAACTTCTAGCTTAAAAACACCTTTC	50	TTCATATTAACCTCTCAGGAATGATAACTTCTAGCTTAAAAACACCTTTCTCATAAGGTGTGT	0.38	Transition
SYT2	156369	72.158	chr1-202568476-202568476_22GsubA-156369-pos-i	+	GCCTCTTGCCATTCTGCATC	AGG	NGG	G	A	22	CTTGCCATTCTGC	ATCAGGTGGATCTTCACGTACAGGTCTGCGGAGGGAGAATCCCAACCCCA	50	TGGGGTTGGGATTCTCCCTCCGCAGACCTGTACGTGAAGATCCACCTGATGCAGAATGGCAAG	0.54	Transition
SYT2	156369	93.8766	chr1-202568476-202568476_5GsubA-156369-pos-i	+	ATCAGGTGGATCTTCACGTA	CGG	NGG	G	A	5	GGTGGATCTTCAC	GTACAGGTCTGCGGAGGGAGAATCCCAACCCCAGAGAGGTTCCCCTTAGC	50	GCTAAGGGGAACCTCTCTGGGGTTGGGATTCTCCCTCCGCAGACCTGTACGTGAAGATCCACC	0.54	Transition
SYT2	156369	93.7037	chr1-202568476-202568476_4GsubA-156369-pos-i	+	TCAGGTGGATCTTCACGTAC	GGG	NGG	G	A	4	GTGGATCTTCACG	TACAGGTCTGCGGAGGGAGAATCCCAACCCCAGAGAGGTTCCCCTTAGCC	50	GGCTAAGGGGAACCTCTCTGGGGTTGGGATTCTCCCTCCGCAGACCTGTACGTGAAGATCCAC	0.54	Transition
SYT2	156369	63.6465	chr1-202568476-202568476_26GsubA-156369-neg-i	-	AAGGGGAACCTCTCTGGGGT	TGG	NGG	G	A	26	CCAGAGAGGTTCC	TGCATCAGGTGGATCTTCACGTACAGGTCTGCGGAGGGAGAATCCCAACC	50	TGCATCAGGTGGATCTTCACGTACAGGTCTGCGGAGGGAGAATCCCAACCCCAGAGAGGTTCC	0.62	Transition
SYT2	156369	64.1051	chr1-202568476-202568476_30GsubA-156369-neg-i	-	GGCTAAGGGGAACCTCTCTG	GGG	NGG	G	A	30	AGAGGTTCCCCTT	TCAGGTGGATCTTCACGTACAGGTCTGCGGAGGGAGAATCCCAACCCCAG	50	TCAGGTGGATCTTCACGTACAGGTCTGCGGAGGGAGAATCCCAACCCCAGAGAGGTTCCCCTT	0.54	Transition
SYT2	156369	79.6406	chr1-202568476-202568476_32GsubA-156369-neg-i	-	GGGGCTAAGGGGAACCTCTC	TGG	NGG	G	A	32	AGGTTCCCCTTAG	AGGTGGATCTTCACGTACAGGTCTGCGGAGGGAGAATCCCAACCCCAGAG	50	AGGTGGATCTTCACGTACAGGTCTGCGGAGGGAGAATCCCAACCCCAGAGAGGTTCCCCTTAG	0.54	Transition
KDM5B	560602	72.0543	chr1-202733198-202733198_45GsubA-560602-neg-i	-	AATAGAACCCGAGGAGACAA	CGG	NGG	G	A	45	TCTCCTCGGGTTC	AGTTGAACAACCCATTCGACGTCTCAGATTATGAGTTCTGGCTTCCGTTG	50	AGTTGAACAACCCATTCGACGTCTCAGATTATGAGTTCTGGCTTCCGTTGTCTCCTCGGGTTC	0.62	Transition
SNRPE	39505	35.6645	chr1-203830788-203830788_41AsubG-39505-pos-i	+	ATTCCGGAAGTTGCTCTCAG	AGG	NGG	A	G	41	CGGAAGTTGCTCT	CAGAGGCAGCGTGCGGGTGTGCTCTTTGTGAAATTCCACCGTGGCGTACC	50	GGTACGCCACGGTGGAATTTCACAAAGAGCACACCCGCACGCTGCCTCTGAGAGCAACTTCCG	0.54	Transition
SNRPE	39505	36.2104	chr1-203830788-203830788_14AsubG-39505-neg-i	-	GCACTTTCTGACCCTGGCCA	CGG	NGG	A	G	14	CCAGGGTCAGAAA	GGCAGCGTGCGGGTGTGCTCTTTGTGAAATTCCACCGTGGCGTACCGTGG	50	GGCAGCGTGCGGGTGTGCTCTTTGTGAAATTCCACCGTGGCGTACCGTGGCCAGGGTCAGAAA	0.54	Transition
SNRPE	39505	51.2554	chr1-203830788-203830788_20AsubG-39505-neg-i	-	CCTTCTGCACTTTCTGACCC	TGG	NGG	A	G	20	TCAGAAAGTGCAG	GTGCGGGTGTGCTCTTTGTGAAATTCCACCGTGGCGTACCGTGGCCAGGG	50	GTGCGGGTGTGCTCTTTGTGAAATTCCACCGTGGCGTACCGTGGCCAGGGTCAGAAAGTGCAG	0.46	Transition
SNRPE	39506	96.3464	chr1-203832842-203832842_42GsubA-39506-pos-i	+	ATTTCAGAGATCGCGGATTC	AGG	NGG	G	A	42	CAGAGATCGCGGA	TTCAGGTGTGGCTCTATGAGCAAGTGAATATGCGGATAGAAAGCTGTATC	50	GATACAGCTTTCTATCCGCATATTCACTTGCTCATAGAGCCACACCTGAATCCGCGATCTCTG	0.62	Transition
SNRPE	39506	44.987	chr1-203832842-203832842_37GsubA-39506-pos-i	+	AGAGATCGCGGATTCAGGTG	TGG	NGG	G	A	37	ATCGCGGATTCAG	GTGTGGCTCTATGAGCAAGTGAATATGCGGATAGAAAGCTGTATCATTGT	50	ACAATGATACAGCTTTCTATCCGCATATTCACTTGCTCATAGAGCCACACCTGAATCCGCGAT	0.54	Transition
SNRPE	39506	69.6184	chr1-203832842-203832842_13GsubA-39506-pos-i	+	TCTATGAGCAAGTGAATATG	CGG	NGG	G	A	13	TGAGCAAGTGAAT	ATGCGGATAGAAAGCTGTATCATTGTGAGTATCCAGGCGATTTCATCTCA	50	TGAGATGAAATCGCCTGGATACTCACAATGATACAGCTTTCTATCCGCATATTCACTTGCTCA	0.38	Transition
SNRPE	39506	45.6996	chr1-203832842-203832842_5GsubA-39506-pos-i	+	CAAGTGAATATGCGGATAGA	AGG	NGG	G	A	5	TGAATATGCGGAT	AGAAAGCTGTATCATTGTGAGTATCCAGGCGATTTCATCTCATAGCAGTT	50	AACTGCTATGAGATGAAATCGCCTGGATACTCACAATGATACAGCTTTCTATCCGCATATTCA	0.38	Transition
REN	13122	76.0921	chr1-204124206-204124206_41GsubA-13122-pos-i	+	GGGCCAAGGCGAAGCCAATG	CGG	NGG	G	A	41	CAAGGCGAAGCCA	ATGCGGTTGTTACGCCGATCAAACTCTGTGTAGAACTTTCAGATGAAGGT	50	ACCTTCATCTGAAAGTTCTACACAGAGTTTGATCGGCGTAACAACCGCATTGGCTTCGCCTTG	0.62	Transition
REN	13122	86.3153	chr1-204124206-204124206_38GsubA-13122-neg-i	-	ATGGATATCCCGCCACCCAC	TGG	NGG	G	A	38	GGTGGCGGGATAT	TGTAGAACTTTCAGATGAAGGTGGCCCCCAGGGCCCAGGTGGGTCCAGTG	50	TGTAGAACTTTCAGATGAAGGTGGCCCCCAGGGCCCAGGTGGGTCCAGTGGGTGGCGGGATAT	0.62	Transition
REN	13123	70.4886	chr1-204131245-204131245_49GsubA-13123-pos-i	+	GCCAAGTGTCAGCCTCTTCA	TGG	NGG	G	A	49	AGTGTCAGCCTCT	TCATGGGTTGGCTCCACTCGGGACCAAGCCTGGCCATGTCCACACCTCAT	50	ATGAGGTGTGGACATGGCCAGGCTTGGTCCCGAGTGGAGCCAACCCATGAAGAGGCTGACACT	0.54	Transition
REN	13123	74.6153	chr1-204131245-204131245_48GsubA-13123-pos-i	+	CCAAGTGTCAGCCTCTTCAT	GGG	NGG	G	A	48	GTGTCAGCCTCTT	CATGGGTTGGCTCCACTCGGGACCAAGCCTGGCCATGTCCACACCTCATT	50	AATGAGGTGTGGACATGGCCAGGCTTGGTCCCGAGTGGAGCCAACCCATGAAGAGGCTGACAC	0.54	Transition
REN	13123	74.0042	chr1-204131245-204131245_44GsubA-13123-pos-i	+	GTGTCAGCCTCTTCATGGGT	TGG	NGG	G	A	44	CAGCCTCTTCATG	GGTTGGCTCCACTCGGGACCAAGCCTGGCCATGTCCACACCTCATTCCTT	50	AAGGAATGAGGTGTGGACATGGCCAGGCTTGGTCCCGAGTGGAGCCAACCCATGAAGAGGCTG	0.54	Transition
REN	13123	84.1678	chr1-204131245-204131245_34GsubA-13123-pos-i	+	CTTCATGGGTTGGCTCCACT	CGG	NGG	G	A	34	ATGGGTTGGCTCC	ACTCGGGACCAAGCCTGGCCATGTCCACACCTCATTCCTTCAGGCTTTCT	50	AGAAAGCCTGAAGGAATGAGGTGTGGACATGGCCAGGCTTGGTCCCGAGTGGAGCCAACCCAT	0.62	Transition
REN	13123	80.7172	chr1-204131245-204131245_33GsubA-13123-pos-i	+	TTCATGGGTTGGCTCCACTC	GGG	NGG	G	A	33	TGGGTTGGCTCCA	CTCGGGACCAAGCCTGGCCATGTCCACACCTCATTCCTTCAGGCTTTCTC	50	GAGAAAGCCTGAAGGAATGAGGTGTGGACATGGCCAGGCTTGGTCCCGAGTGGAGCCAACCCA	0.62	Transition
REN	13123	81.7371	chr1-204131245-204131245_22GsubA-13123-pos-i	+	GCTCCACTCGGGACCAAGCC	TGG	NGG	G	A	22	CACTCGGGACCAA	GCCTGGCCATGTCCACACCTCATTCCTTCAGGCTTTCTCGGATTGAGGGC	50	GCCCTCAATCCGAGAAAGCCTGAAGGAATGAGGTGTGGACATGGCCAGGCTTGGTCCCGAGTG	0.62	Transition
REN	13123	80.5456	chr1-204131245-204131245_2GsubA-13123-neg-i	-	CGAGAAAGCCTGAAGGAACG	AGG	NGG	G	A	2	TCCTTCAGGCTTT	TCATGGGTTGGCTCCACTCGGGACCAAGCCTGGCCATGTCCACACCTCAT	50	TCATGGGTTGGCTCCACTCGGGACCAAGCCTGGCCATGTCCACACCTCATTCCTTCAGGCTTT	0.46	Transition
REN	13123	67.979	chr1-204131245-204131245_9GsubA-13123-neg-i	-	CTCAATCCGAGAAAGCCTGA	AGG	NGG	G	A	9	GGCTTTCTCGGAT	TTGGCTCCACTCGGGACCAAGCCTGGCCATGTCCACACCTCATTCCTTCA	50	TTGGCTCCACTCGGGACCAAGCCTGGCCATGTCCACACCTCATTCCTTCAGGCTTTCTCGGAT	0.54	Transition
REN	50210	81.7371	chr1-204131263-204131263_40GsubA-50210-pos-i	+	GCTCCACTCGGGACCAAGCC	TGG	NGG	G	A	40	CACTCGGGACCAA	GCCTGGCCATGTCCACACCTCGTTCCTTCAGGCTTTCTCAGATTGAGGGC	50	GCCCTCAATCTGAGAAAGCCTGAAGGAACGAGGTGTGGACATGGCCAGGCTTGGTCCCGAGTG	0.62	Transition
REN	50210	65.7155	chr1-204131263-204131263_14GsubA-50210-pos-i	+	TGTCCACACCTCGTTCCTTC	AGG	NGG	G	A	14	CACACCTCGTTCC	TTCAGGCTTTCTCAGATTGAGGGCATTCTCTTGAGGAAGATCCTGGCCCA	50	TGGGCCAGGATCTTCCTCAAGAGAATGCCCTCAATCTGAGAAAGCCTGAAGGAACGAGGTGTG	0.62	Transition
NFASC	620656	77.6157	chr1-204953187-204953187_31CsubT-620656-pos-i	+	CCCAACACATTGCAGATCCC	AGG	NGG	C	T	31	ACACATTGCAGAT	CCCAGGGCTGCGCCCACTGAAGTTAAAGTCTGAGTCATGAACAGCACAGC	50	GCTGTGCTGTTCATGACTCAGACTTTAACTTCAGTGGGCGCAGCCCTGGGATCTGCAATGTGT	0.38	Transition
NFASC	620656	70.1883	chr1-204953187-204953187_30CsubT-620656-pos-i	+	CCAACACATTGCAGATCCCA	GGG	NGG	C	T	30	CACATTGCAGATC	CCAGGGCTGCGCCCACTGAAGTTAAAGTCTGAGTCATGAACAGCACAGCC	50	GGCTGTGCTGTTCATGACTCAGACTTTAACTTCAGTGGGCGCAGCCCTGGGATCTGCAATGTG	0.46	Transition
NFASC	620656	76.8886	chr1-204953187-204953187_25CsubT-620656-neg-i	-	GCGGTTCCACTGAAGGCTGA	TGG	NGG	C	T	25	GCCTTCAGTGGAA	GGCTGCGCCCACTGAAGTTAAAGTCTGAGTCATGAACAGCACAGCCATCA	50	GGCTGCGCCCACTGAAGTTAAAGTCTGAGTCATGAACAGCACAGCCATCAGCCTTCAGTGGAA	0.54	Transition
NFASC	620656	95.4507	chr1-204953187-204953187_44CsubT-620656-neg-i	-	GGACCGTGTCGGAGTAGACG	CGG	NGG	C	T	44	CTACTCCGACACG	AAAGTCTGAGTCATGAACAGCACAGCCATCAGCCTTCAGTGGAACCGCGT	50	AAAGTCTGAGTCATGAACAGCACAGCCATCAGCCTTCAGTGGAACCGCGTCTACTCCGACACG	0.62	Transition
DSTYK	60686	73.2768	chr1-205138963-205138963_48GsubA-60686-pos-i	+	TCACCCAGAACATCCACTGT	GGG	NGG	G	A	48	CCAGAACATCCAC	TGTGGGCCGGAGGCCTTGGCATGGTGCTACCACAACGTCCACTTCCTAGA	50	TCTAGGAAGTGGACGTTGTGGTAGCACCATGCCAAGGCCTCCGGCCCACAGTGGATGTTCTGG	0.54	Transition
DSTYK	60686	78.8461	chr1-205138963-205138963_41GsubA-60686-pos-i	+	GAACATCCACTGTGGGCCGG	AGG	NGG	G	A	41	ATCCACTGTGGGC	CGGAGGCCTTGGCATGGTGCTACCACAACGTCCACTTCCTAGAAGGGGAA	50	TTCCCCTTCTAGGAAGTGGACGTTGTGGTAGCACCATGCCAAGGCCTCCGGCCCACAGTGGAT	0.62	Transition
DSTYK	60686	NA	chr1-205138963-205138963_5GsubA-60686-pos-i	+	CTACCACAACGTCCACTTCC	TGG	NGG	G	A	5	CACAACGTCCACT	TCCTAGAAGGGGAAGGGGGTCATATATCAGCGCCTCAGGGTCAGAACCAA	50	TTGGTTCTGACCCTGAGGCGCTGATATATGACCCCCTTCCCCTTCTAGGAAGTGGACGTTGTG	0.54	Transition
DSTYK	60686	79.7961	chr1-205138963-205138963_1GsubA-60686-pos-i	+	CACAACGTCCACTTCCTGGA	AGG	NGG	G	A	1	ACGTCCACTTCCT	AGAAGGGGAAGGGGGTCATATATCAGCGCCTCAGGGTCAGAACCAATCCC	50	GGGATTGGTTCTGACCCTGAGGCGCTGATATATGACCCCCTTCCCCTTCTAGGAAGTGGACGT	0.54	Transition
DSTYK	60686	69.0989	chr1-205138963-205138963_34GsubA-60686-neg-i	-	AGGGATTGGTTCTGACCCTG	AGG	NGG	G	A	34	GGTCAGAACCAAT	ACAACGTCCACTTCCTAGAAGGGGAAGGGGGTCATATATCAGCGCCTCAG	50	ACAACGTCCACTTCCTAGAAGGGGAAGGGGGTCATATATCAGCGCCTCAGGGTCAGAACCAAT	0.46	Transition
DSTYK	60687	87.6602	chr1-205180578-205180578_4CsubT-60687-neg-i	-	AATGATCCGCGAGCTGTGCC	GGG	NGG	C	T	4	ACAGCTCGCGGAT	GTTCTGTCGCAGCCGTCCCAGGTAGCGGCGGTAGCGGCCGAAGCCCTGGC	50	GTTCTGTCGCAGCCGTCCCAGGTAGCGGCGGTAGCGGCCGAAGCCCTGGCACAGCTCGCGGAT	0.62	Transition
DSTYK	60685	76.7069	chr1-205180640-205180640_38CsubT-60685-neg-i	-	CCGAGCCGCAAAGACAGAGC	GGG	NGG	C	T	38	CTGTCTTTGCGGC	GGGCTCGCTGCCTCATGGCACCCCGTCGCCCTCCATCGCCTCTGCCCGCT	50	GGGCTCGCTGCCTCATGGCACCCCGTCGCCCTCCATCGCCTCTGCCCGCTCTGTCTTTGCGGC	0.62	Transition
DSTYK	60685	77.0038	chr1-205180640-205180640_39CsubT-60685-neg-i	-	ACCGAGCCGCAAAGACAGAG	CGG	NGG	C	T	39	TGTCTTTGCGGCT	GGCTCGCTGCCTCATGGCACCCCGTCGCCCTCCATCGCCTCTGCCCGCTC	50	GGCTCGCTGCCTCATGGCACCCCGTCGCCCTCCATCGCCTCTGCCCGCTCTGTCTTTGCGGCT	0.54	Transition
IL10	16874	NA	chr1-206948631-206948631_29TsubC-16874-neg-i	-	GCCTGTAATCTCAGCACTCT	GGG	NGG	T	C	29	GTGCTGAGATTAC	GATGGTCTCGATCTCCTGACCCTATGATCCGCCCGCCTTGGCCTCCCAGA	50	GATGGTCTCGATCTCCTGACCCTATGATCCGCCCGCCTTGGCCTCCCAGAGTGCTGAGATTAC	0.46	Transition
IL10	16874	NA	chr1-206948631-206948631_30TsubC-16874-neg-i	-	TGCCTGTAATCTCAGCACTC	TGG	NGG	T	C	30	TGCTGAGATTACA	ATGGTCTCGATCTCCTGACCCTATGATCCGCCCGCCTTGGCCTCCCAGAG	50	ATGGTCTCGATCTCCTGACCCTATGATCCGCCCGCCTTGGCCTCCCAGAGTGCTGAGATTACA	0.38	Transition
LAMB3	393553	81.0519	chr1-209788753-209788753_35CsubT-393553-pos-i	+	CTGAGCGCAGCATGATGGCC	TGG	NGG	C	T	35	GCGCAGCATGATG	GCCTGGCTGCCCCGCAGCAGCTCCAACTCCATGTTTGAGGCAAATGGAAC	50	GTTCCATTTGCCTCAAACATGGAGTTGGAGCTGCTGCGGGGCAGCCAGGCCATCATGCTGCGC	0.62	Transition
LAMB3	393553	65.7873	chr1-209788753-209788753_1CsubT-393553-pos-i	+	CAGCTCCAACTCCATGTCTG	AGG	NGG	C	T	1	TCCAACTCCATGT	TTGAGGCAAATGGAACAGCAGCAGGAGGAGGAGTTGATGGTGAGACTCCC	50	GGGAGTCTCACCATCAACTCCTCCTCCTGCTGCTGTTCCATTTGCCTCAAACATGGAGTTGGA	0.46	Transition
LAMB3	14546	84.6653	chr1-209791900-209791900_28GsubA-14546-pos-i	+	GGACAGCACCAAGTCCACGT	TGG	NGG	G	A	28	AGCACCAAGTCCA	CGTTGGGGAGCCTGGCTGCAATGGCCTAGATCTCATTCATCTTCTGCAGA	50	TCTGCAGAAGATGAATGAGATCTAGGCCATTGCAGCCAGGCTCCCCAACGTGGACTTGGTGCT	0.54	Transition
LAMB3	14546	84.1129	chr1-209791900-209791900_27GsubA-14546-pos-i	+	GACAGCACCAAGTCCACGTT	GGG	NGG	G	A	27	GCACCAAGTCCAC	GTTGGGGAGCCTGGCTGCAATGGCCTAGATCTCATTCATCTTCTGCAGAA	50	TTCTGCAGAAGATGAATGAGATCTAGGCCATTGCAGCCAGGCTCCCCAACGTGGACTTGGTGC	0.62	Transition
LAMB3	14546	85.1152	chr1-209791900-209791900_26GsubA-14546-pos-i	+	ACAGCACCAAGTCCACGTTG	GGG	NGG	G	A	26	CACCAAGTCCACG	TTGGGGAGCCTGGCTGCAATGGCCTAGATCTCATTCATCTTCTGCAGAAC	50	GTTCTGCAGAAGATGAATGAGATCTAGGCCATTGCAGCCAGGCTCCCCAACGTGGACTTGGTG	0.62	Transition
LAMB3	14546	75.293	chr1-209791900-209791900_19GsubA-14546-pos-i	+	CAAGTCCACGTTGGGGAGCC	TGG	NGG	G	A	19	TCCACGTTGGGGA	GCCTGGCTGCAATGGCCTAGATCTCATTCATCTTCTGCAGAACAGTAGCT	50	AGCTACTGTTCTGCAGAAGATGAATGAGATCTAGGCCATTGCAGCCAGGCTCCCCAACGTGGA	0.62	Transition
LAMB3	664083	64.7068	chr1-209796332-209796332_1GsubA-664083-pos-i	+	GGCTGCACTTACCATCTGCC	TGG	NGG	G	A	1	GCACTTACCATCT	ACCTGGTCCGCTGGAGCTGGGCATTGAAGCCCCGCAGCTGCTCAGCCACC	50	GGTGGCTGAGCAGCTGCGGGGCTTCAATGCCCAGCTCCAGCGGACCAGGTAGATGGTAAGTGC	0.46	Transition
LAMB3	664083	58.7678	chr1-209796332-209796332_13GsubA-664083-neg-i	-	GCTTCAATGCCCAGCTCCAG	CGG	NGG	G	A	13	GAGCTGGGCATTG	ACCTGTGCCCACCCCGCCTCGGCTGCACTTACCATCTACCTGGTCCGCTG	50	ACCTGTGCCCACCCCGCCTCGGCTGCACTTACCATCTACCTGGTCCGCTGGAGCTGGGCATTG	0.62	Transition
LAMB3	189034	61.1515	chr1-209797344-209797344_38GsubA-189034-pos-i	+	GGGACAACGTCTCCTCCTCC	AGG	NGG	G	A	38	CAACGTCTCCTCC	TCCAGGGGCAGATCCAGCTGCAGGCCCTGGAGAGTTCACCTGAGAAGGGA	50	TCCCTTCTCAGGTGAACTCTCCAGGGCCTGCAGCTGGATCTGCCCCTGGAGGAGGAGACGTTG	0.62	Transition
LAMB3	189034	49.8961	chr1-209797344-209797344_36GsubA-189034-pos-i	+	GACAACGTCTCCTCCTCCAG	GGG	NGG	G	A	36	ACGTCTCCTCCTC	CAGGGGCAGATCCAGCTGCAGGCCCTGGAGAGTTCACCTGAGAAGGGAGA	50	TCTCCCTTCTCAGGTGAACTCTCCAGGGCCTGCAGCTGGATCTGCCCCTGGAGGAGGAGACGT	0.62	Transition
LAMB3	189034	56.5918	chr1-209797344-209797344_7GsubA-189034-neg-i	-	GTAAGCTCCTCTCCCTTCTC	AGG	NGG	G	A	7	AAGGGAGAGGAGC	TCCTCCTCCAGGGGCAGATCCAGCTGCAGGCCCTGGAGAGTTCACCTGAG	50	TCCTCCTCCAGGGGCAGATCCAGCTGCAGGCCCTGGAGAGTTCACCTGAGAAGGGAGAGGAGC	0.62	Transition
LAMB3	14539	43.7298	chr1-209799066-209799066_25GsubA-14539-pos-i	+	CACCTCCTGCTCTGTGACTG	CGG	NGG	G	A	25	TCCTGCTCTGTGA	CTGCGGGGCTGCTGAGAACTGCTCAGATCTGCTCAATCTTACTCTTTGCA	50	TGCAAAGAGTAAGATTGAGCAGATCTGAGCAGTTCTCAGCAGCCCCGCAGTCACAGAGCAGGA	0.54	Transition
LAMB3	14539	54.137	chr1-209799066-209799066_24GsubA-14539-pos-i	+	ACCTCCTGCTCTGTGACTGC	GGG	NGG	G	A	24	CCTGCTCTGTGAC	TGCGGGGCTGCTGAGAACTGCTCAGATCTGCTCAATCTTACTCTTTGCAT	50	ATGCAAAGAGTAAGATTGAGCAGATCTGAGCAGTTCTCAGCAGCCCCGCAGTCACAGAGCAGG	0.62	Transition
LAMB3	14539	74.7214	chr1-209799066-209799066_23GsubA-14539-pos-i	+	CCTCCTGCTCTGTGACTGCG	GGG	NGG	G	A	23	CTGCTCTGTGACT	GCGGGGCTGCTGAGAACTGCTCAGATCTGCTCAATCTTACTCTTTGCATC	50	GATGCAAAGAGTAAGATTGAGCAGATCTGAGCAGTTCTCAGCAGCCCCGCAGTCACAGAGCAG	0.54	Transition
LAMB3	14545	64.083	chr1-209799139-209799139_48CsubT-14545-pos-i	+	CAATCTTACTCTTTGCATCT	AGG	NGG	C	T	48	CTTACTCTTTGCA	TCTAGGATCCGGGAGGCCAGGCCACGGTCCTCCAGCCCAGGCCCTGATCA	50	TGATCAGGGCCTGGGCTGGAGGACCGTGGCCTGGCCTCCCGGATCCTAGATGCAAAGAGTAAG	0.38	Transition
LAMB3	14545	83.3531	chr1-209799139-209799139_42CsubT-14545-pos-i	+	TACTCTTTGCATCTAGGATC	CGG	NGG	C	T	42	CTTTGCATCTAGG	ATCCGGGAGGCCAGGCCACGGTCCTCCAGCCCAGGCCCTGATCACAGGCT	50	AGCCTGTGATCAGGGCCTGGGCTGGAGGACCGTGGCCTGGCCTCCCGGATCCTAGATGCAAAG	0.46	Transition
LAMB3	14545	77.0634	chr1-209799139-209799139_33CsubT-14545-pos-i	+	CATCTAGGATCCGGGAGGCC	AGG	NGG	C	T	33	TAGGATCCGGGAG	GCCAGGCCACGGTCCTCCAGCCCAGGCCCTGATCACAGGCTGGCGGTGGC	50	GCCACCGCCAGCCTGTGATCAGGGCCTGGGCTGGAGGACCGTGGCCTGGCCTCCCGGATCCTA	0.62	Transition
LAMB3	188764	66.2049	chr1-209799264-209799264_48GsubA-188764-pos-i	+	GCATCATAGGTCTGGAAGCA	AGG	NGG	G	A	48	CATAGGTCTGGAA	GCAAGGGTGGCAGGCCACGCACACCGGGTAGCGATTACAGTAGCCTCACT	50	AGTGAGGCTACTGTAATCGCTACCCGGTGTGCGTGGCCTGCCACCCTTGCTTCCAGACCTATG	0.46	Transition
LAMB3	188764	67.3319	chr1-209799264-209799264_44GsubA-188764-pos-i	+	CATAGGTCTGGAAGCAAGGG	TGG	NGG	G	A	44	GGTCTGGAAGCAA	GGGTGGCAGGCCACGCACACCGGGTAGCGATTACAGTAGCCTCACTGGCA	50	TGCCAGTGAGGCTACTGTAATCGCTACCCGGTGTGCGTGGCCTGCCACCCTTGCTTCCAGACC	0.54	Transition
LAMB3	188764	95.946	chr1-209799264-209799264_2GsubA-188764-pos-i	+	AGCGATTACAGTAGCCTCGC	TGG	NGG	G	A	2	ATTACAGTAGCCT	CACTGGCACTGGTCACAGCGGGGCCCGGTCAAGCCAGGGCGGCAGAGGCA	50	TGCCTCTGCCGCCCTGGCTTGACCGGGCCCCGCTGTGACCAGTGCCAGTGAGGCTACTGTAAT	0.38	Transition
LAMB3	188764	70.7384	chr1-209799264-209799264_2GsubA-188764-neg-i	-	CGCTGTGACCAGTGCCAGCG	AGG	NGG	G	A	2	TGGCACTGGTCAC	AGCAAGGGTGGCAGGCCACGCACACCGGGTAGCGATTACAGTAGCCTCAC	50	AGCAAGGGTGGCAGGCCACGCACACCGGGTAGCGATTACAGTAGCCTCACTGGCACTGGTCAC	0.62	Transition
LAMB3	265229	60.9254	chr1-209803077-209803077_49CsubT-265229-pos-i	+	TCTATTGTACCCAGAGGAGA	TGG	NGG	C	T	49	TTGTACCCAGAGG	AGATGGGGAGTAACAGACAAATGACACTCTGGGACTCCGGAGCCTCTATT	50	AATAGAGGCTCCGGAGTCCCAGAGTGTCATTTGTCTGTTACTCCCCATCTCCTCTGGGTACAA	0.54	Transition
LAMB3	265229	73.8228	chr1-209803077-209803077_48CsubT-265229-pos-i	+	CTATTGTACCCAGAGGAGAT	GGG	NGG	C	T	48	TGTACCCAGAGGA	GATGGGGAGTAACAGACAAATGACACTCTGGGACTCCGGAGCCTCTATTC	50	GAATAGAGGCTCCGGAGTCCCAGAGTGTCATTTGTCTGTTACTCCCCATCTCCTCTGGGTACA	0.54	Transition
LAMB3	265229	67.0947	chr1-209803077-209803077_47CsubT-265229-pos-i	+	TATTGTACCCAGAGGAGATG	GGG	NGG	C	T	47	GTACCCAGAGGAG	ATGGGGAGTAACAGACAAATGACACTCTGGGACTCCGGAGCCTCTATTCA	50	TGAATAGAGGCTCCGGAGTCCCAGAGTGTCATTTGTCTGTTACTCCCCATCTCCTCTGGGTAC	0.62	Transition
LAMB3	265229	62.323	chr1-209803077-209803077_23CsubT-265229-pos-i	+	GTAACAGACAAATGACACTC	TGG	NGG	C	T	23	CAGACAAATGACA	CTCTGGGACTCCGGAGCCTCTATTCACAGATGCAGGTCTCCTGAATGGAA	50	TTCCATTCAGGAGACCTGCATCTGTGAATAGAGGCTCCGGAGTCCCAGAGTGTCATTTGTCTG	0.38	Transition
LAMB3	371216	62.323	chr1-209803097-209803097_43GsubA-371216-pos-i	+	GTAACAGACAAATGACACTC	TGG	NGG	G	A	43	CAGACAAATGACA	CTCTGGGACTCCGGAGCCTCTACTCACAGATGCAGGTCTCCTAAATGGAA	50	TTCCATTTAGGAGACCTGCATCTGTGAGTAGAGGCTCCGGAGTCCCAGAGTGTCATTTGTCTG	0.38	Transition
LAMB3	371216	75.0187	chr1-209803097-209803097_13GsubA-371216-pos-i	+	GAGCCTCTACTCACAGATGC	AGG	NGG	G	A	13	CTCTACTCACAGA	TGCAGGTCTCCTAAATGGAAGCTCCCGGGCGCCGGTTCCGGAAATAGTGC	50	GCACTATTTCCGGAACCGGCGCCCGGGAGCTTCCATTTAGGAGACCTGCATCTGTGAGTAGAG	0.46	Transition
LAMB3	371216	74.0747	chr1-209803097-209803097_1GsubA-371216-pos-i	+	ACAGATGCAGGTCTCCTGAA	TGG	NGG	G	A	1	ATGCAGGTCTCCT	AAATGGAAGCTCCCGGGCGCCGGTTCCGGAAATAGTGCAGCTGACACCGC	50	GCGGTGTCAGCTGCACTATTTCCGGAACCGGCGCCCGGGAGCTTCCATTTAGGAGACCTGCAT	0.54	Transition
LAMB3	371216	83.2261	chr1-209803097-209803097_31GsubA-371216-neg-i	-	GGTGTCAGCTGCACTATTTC	CGG	NGG	G	A	31	ATAGTGCAGCTGA	TCACAGATGCAGGTCTCCTAAATGGAAGCTCCCGGGCGCCGGTTCCGGAA	50	TCACAGATGCAGGTCTCCTAAATGGAAGCTCCCGGGCGCCGGTTCCGGAAATAGTGCAGCTGA	0.46	Transition
LAMB3	35480	87.3788	chr1-209806023-209806023_41GsubA-35480-pos-i	+	TGGGTGCGCAGCGATCAGCA	TGG	NGG	G	A	41	TGCGCAGCGATCA	GCATGGCCGTGACAGAAGCAGCTCCCCTGCAGACGGAGCTAGGACACAGC	50	GCTGTGTCCTAGCTCCGTCTGCAGGGGAGCTGCTTCTGTCACGGCCATGCTGATCGCTGCGCA	0.62	Transition
LAMB3	14553	63.4866	chr1-209806122-209806122_3CsubT-14553-neg-i	-	TTGCTGTTTGGCCCTCTCAG	AGG	NGG	C	T	3	AGAGGGCCAAACA	GGCCAGCCTGGTGAAATTGACTCTCAAGTTTGTGATCTCCCCCACCTTTG	50	GGCCAGCCTGGTGAAATTGACTCTCAAGTTTGTGATCTCCCCCACCTTTGAGAGGGCCAAACA	0.54	Transition
LAMB3	14553	60.0817	chr1-209806122-209806122_15CsubT-14553-neg-i	-	ACTCTTCCCTCCTTGCTGTT	TGG	NGG	C	T	15	AGCAAGGAGGGAA	GAAATTGACTCTCAAGTTTGTGATCTCCCCCACCTTTGAGAGGGCCAAAC	50	GAAATTGACTCTCAAGTTTGTGATCTCCCCCACCTTTGAGAGGGCCAAACAGCAAGGAGGGAA	0.54	Transition
LAMB3	188846	74.6744	chr1-209806480-209806480_19TsubC-188846-pos-i	+	TCCCAGACACTAAATCCATA	AGG	NGG	T	C	19	AGACACTAAATCC	ATAAGGTTAAGTTGGACCCACAGAGGGAAGGGAAAGAGAAGCGCTGAAGA	50	TCTTCAGCGCTTCTCTTTCCCTTCCCTCTGTGGGTCCAACTTAACCTTATGGATTTAGTGTCT	0.38	Transition
LAMB3	188846	38.8003	chr1-209806480-209806480_4TsubC-188846-neg-i	-	TCTCTTTCCCTTCCCTCTGT	AGG	NGG	T	C	4	GAGGGAAGGGAAA	AGTTGCTGGAATCCCAGACACTAAATCCATAAGGTTAAGTTGGACCCACA	50	AGTTGCTGGAATCCCAGACACTAAATCCATAAGGTTAAGTTGGACCCACAGAGGGAAGGGAAA	0.54	Transition
LAMB3	14551	74.6744	chr1-209806481-209806481_20AsubG-14551-pos-i	+	TCCCAGACACTAAATCCATA	AGG	NGG	A	G	20	AGACACTAAATCC	ATAAGGTTAAGTTGGACCTGCAGAGGGAAGGGAAAGAGAAGCGCTGAAGA	50	TCTTCAGCGCTTCTCTTTCCCTTCCCTCTGCAGGTCCAACTTAACCTTATGGATTTAGTGTCT	0.38	Transition
LAMB3	14551	38.8003	chr1-209806481-209806481_3AsubG-14551-neg-i	-	TCTCTTTCCCTTCCCTCTGT	AGG	NGG	A	G	3	GAGGGAAGGGAAA	AGTTGCTGGAATCCCAGACACTAAATCCATAAGGTTAAGTTGGACCTGCA	50	AGTTGCTGGAATCCCAGACACTAAATCCATAAGGTTAAGTTGGACCTGCAGAGGGAAGGGAAA	0.54	Transition
LAMB3	14544	80.8358	chr1-209807860-209807860_39GsubA-14544-pos-i	+	AGGCGTGCATTAGGCCTCTG	AGG	NGG	G	A	39	GTGCATTAGGCCT	CTGAGGCAGGGACTGGCACCGAACATCCTGCCAGCTCTAAGGCCGACCCT	50	AGGGTCGGCCTTAGAGCTGGCAGGATGTTCGGTGCCAGTCCCTGCCTCAGAGGCCTAATGCAC	0.54	Transition
LAMB3	14544	48.6175	chr1-209807860-209807860_25GsubA-14544-neg-i	-	ACTGCACCTCCACCTTCCCT	CGG	NGG	G	A	25	GAAGGTGGAGGTG	TGGCACCGAACATCCTGCCAGCTCTAAGGCCGACCCTGGCGGACCCGAGG	50	TGGCACCGAACATCCTGCCAGCTCTAAGGCCGACCCTGGCGGACCCGAGGGAAGGTGGAGGTG	0.62	Transition
LAMB3	488703	94.8591	chr1-209807926-209807926_1GsubA-488703-pos-i	+	CAGGTACTGGTACACTCGCC	AGG	NGG	G	A	1	TACTGGTACACTC	ACCAGGTCTTACCGAAGTCTGAGGAGCGCTCAATCAGCATGCCGGCGGGC	50	GCCCGCCGGCATGCTGATTGAGCGCTCCTCAGACTTCGGTAAGACCTGGTGAGTGTACCAGTA	0.46	Transition
LAMB3	488703	93.9538	chr1-209807926-209807926_7GsubA-488703-neg-i	-	CCTCAGACTTCGGTAAGACC	TGG	NGG	G	A	7	CTTACCGAAGTCT	GGGAAGGTGGAGGTGCAGTCGGCAGCCAGGTACTGGTACACTCACCAGGT	50	GGGAAGGTGGAGGTGCAGTCGGCAGCCAGGTACTGGTACACTCACCAGGTCTTACCGAAGTCT	0.46	Transition
LAMB3	488703	83.5906	chr1-209807926-209807926_17GsubA-488703-neg-i	-	ATTGAGCGCTCCTCAGACTT	CGG	NGG	G	A	17	TCTGAGGAGCGCT	AGGTGCAGTCGGCAGCCAGGTACTGGTACACTCACCAGGTCTTACCGAAG	50	AGGTGCAGTCGGCAGCCAGGTACTGGTACACTCACCAGGTCTTACCGAAGTCTGAGGAGCGCT	0.62	Transition
LAMB3	620137	67.7004	chr1-209811892-209811892_22CsubT-620137-neg-i	-	GAGAATGTGGCTTCATCCTC	CGG	NGG	C	T	22	GATGAAGCCACAT	ATGGCAAATGCTCACCATTCTGTGACTGTCACCAGCGCATGGGGCCGGAG	50	ATGGCAAATGCTCACCATTCTGTGACTGTCACCAGCGCATGGGGCCGGAGGATGAAGCCACAT	0.46	Transition
LAMB3	620137	74.4552	chr1-209811892-209811892_35CsubT-620137-neg-i	-	CAGTCACCGAGTAGAGAATG	TGG	NGG	C	T	35	TCTCTACTCGGTG	ACCATTCTGTGACTGTCACCAGCGCATGGGGCCGGAGGATGAAGCCACAT	50	ACCATTCTGTGACTGTCACCAGCGCATGGGGCCGGAGGATGAAGCCACATTCTCTACTCGGTG	0.54	Transition
LAMB3	419475	72.8419	chr1-209811936-209811936_5GsubA-419475-pos-i	+	ATGAAGCCACATTCTCTACT	CGG	NGG	G	A	5	AGCCACATTCTCT	ACTCAGTGACTGTAGTAGTTGTGAGGCTGCCTGGAGTCACACTTGCAGCA	50	TGCTGCAAGTGTGACTCCAGGCAGCCTCACAACTACTACAGTCACTGAGTAGAGAATGTGGCT	0.46	Transition
LAMB3	419475	73.3644	chr1-209811936-209811936_31GsubA-419475-neg-i	-	AATGCTGCAAGTGTGACTCC	AGG	NGG	G	A	31	GTCACACTTGCAG	GAAGCCACATTCTCTACTCAGTGACTGTAGTAGTTGTGAGGCTGCCTGGA	50	GAAGCCACATTCTCTACTCAGTGACTGTAGTAGTTGTGAGGCTGCCTGGAGTCACACTTGCAG	0.54	Transition
LAMB3	14541	78.5471	chr1-209823368-209823368_43GsubA-14541-pos-i	+	CTCGCCATACTGGGTGCAGT	AGG	NGG	G	A	43	CCATACTGGGTGC	AGTAGGTCTCAGGCTTGGTCAGTCCACAGGTAGATGAAGCTCAGAGAAAC	50	GTTTCTCTGAGCTTCATCTACCTGTGGACTGACCAAGCCTGAGACCTACTGCACCCAGTATGG	0.62	Transition
LAMB3	14541	79.1549	chr1-209823368-209823368_36GsubA-14541-pos-i	+	TACTGGGTGCAGTAGGTCTC	AGG	NGG	G	A	36	GGGTGCAGTAGGT	CTCAGGCTTGGTCAGTCCACAGGTAGATGAAGCTCAGAGAAACCGGGTCC	50	GGACCCGGTTTCTCTGAGCTTCATCTACCTGTGGACTGACCAAGCCTGAGACCTACTGCACCC	0.62	Transition
LAMB3	14541	72.6331	chr1-209823368-209823368_31GsubA-14541-pos-i	+	GGTGCAGTAGGTCTCAGGCT	TGG	NGG	G	A	31	CAGTAGGTCTCAG	GCTTGGTCAGTCCACAGGTAGATGAAGCTCAGAGAAACCGGGTCCTCCCA	50	TGGGAGGACCCGGTTTCTCTGAGCTTCATCTACCTGTGGACTGACCAAGCCTGAGACCTACTG	0.54	Transition
LAMB3	14541	83.5624	chr1-209823368-209823368_19GsubA-14541-pos-i	+	CTCAGGCTTGGTCAGTCCAC	AGG	NGG	G	A	19	GGCTTGGTCAGTC	CACAGGTAGATGAAGCTCAGAGAAACCGGGTCCTCCCAACAAGCAGGTCC	50	GGACCTGCTTGTTGGGAGGACCCGGTTTCTCTGAGCTTCATCTACCTGTGGACTGACCAAGCC	0.62	Transition
LAMB3	14541	72.8728	chr1-209823368-209823368_5GsubA-14541-pos-i	+	GTCCACAGGTAGATGAAGCT	CGG	NGG	G	A	5	ACAGGTAGATGAA	GCTCAGAGAAACCGGGTCCTCCCAACAAGCAGGTCCCCAACAGGTGGATA	50	TATCCACCTGTTGGGGACCTGCTTGTTGGGAGGACCCGGTTTCTCTGAGCTTCATCTACCTGT	0.38	Transition
LAMB3	14541	69.2661	chr1-209823368-209823368_13GsubA-14541-neg-i	-	ACCTGCTTGTTGGGAGGACC	CGG	NGG	G	A	13	CCTCCCAACAAGC	GTCTCAGGCTTGGTCAGTCCACAGGTAGATGAAGCTCAGAGAAACCGGGT	50	GTCTCAGGCTTGGTCAGTCCACAGGTAGATGAAGCTCAGAGAAACCGGGTCCTCCCAACAAGC	0.62	Transition
LAMB3	14541	72.4141	chr1-209823368-209823368_19GsubA-14541-neg-i	-	TTGGGGACCTGCTTGTTGGG	AGG	NGG	G	A	19	AACAAGCAGGTCC	GGCTTGGTCAGTCCACAGGTAGATGAAGCTCAGAGAAACCGGGTCCTCCC	50	GGCTTGGTCAGTCCACAGGTAGATGAAGCTCAGAGAAACCGGGTCCTCCCAACAAGCAGGTCC	0.54	Transition
LAMB3	14541	77.0481	chr1-209823368-209823368_22GsubA-14541-neg-i	-	CTGTTGGGGACCTGCTTGTT	GGG	NGG	G	A	22	AAGCAGGTCCCCA	TTGGTCAGTCCACAGGTAGATGAAGCTCAGAGAAACCGGGTCCTCCCAAC	50	TTGGTCAGTCCACAGGTAGATGAAGCTCAGAGAAACCGGGTCCTCCCAACAAGCAGGTCCCCA	0.62	Transition
LAMB3	14541	71.6725	chr1-209823368-209823368_23GsubA-14541-neg-i	-	CCTGTTGGGGACCTGCTTGT	TGG	NGG	G	A	23	AGCAGGTCCCCAA	TGGTCAGTCCACAGGTAGATGAAGCTCAGAGAAACCGGGTCCTCCCAACA	50	TGGTCAGTCCACAGGTAGATGAAGCTCAGAGAAACCGGGTCCTCCCAACAAGCAGGTCCCCAA	0.62	Transition
LAMB3	14541	88.2337	chr1-209823368-209823368_36GsubA-14541-neg-i	-	GGCCTGCTATCCACCTGTTG	GGG	NGG	G	A	36	CAGGTGGATAGCA	GGTAGATGAAGCTCAGAGAAACCGGGTCCTCCCAACAAGCAGGTCCCCAA	50	GGTAGATGAAGCTCAGAGAAACCGGGTCCTCCCAACAAGCAGGTCCCCAACAGGTGGATAGCA	0.54	Transition
LAMB3	14541	82.5906	chr1-209823368-209823368_37GsubA-14541-neg-i	-	GGGCCTGCTATCCACCTGTT	GGG	NGG	G	A	37	AGGTGGATAGCAG	GTAGATGAAGCTCAGAGAAACCGGGTCCTCCCAACAAGCAGGTCCCCAAC	50	GTAGATGAAGCTCAGAGAAACCGGGTCCTCCCAACAAGCAGGTCCCCAACAGGTGGATAGCAG	0.54	Transition
LAMB3	14541	79.907	chr1-209823368-209823368_38GsubA-14541-neg-i	-	GGGGCCTGCTATCCACCTGT	TGG	NGG	G	A	38	GGTGGATAGCAGG	TAGATGAAGCTCAGAGAAACCGGGTCCTCCCAACAAGCAGGTCCCCAACA	50	TAGATGAAGCTCAGAGAAACCGGGTCCTCCCAACAAGCAGGTCCCCAACAGGTGGATAGCAGG	0.62	Transition
LAMB3	642411	46.1566	chr1-209823437-209823437_17GsubA-642411-pos-i	+	CAGGTGGATAGCAGGCCCCA	CGG	NGG	G	A	17	TGGATAGCAGGCC	CCACGGGAGCAGGCTTATTGGGCATGCAGGAGGCCAGGCAGGGCTGAAAT	50	ATTTCAGCCCTGCCTGGCCTCCTGCATGCCCAATAAGCCTGCTCCCGTGGGGCCTGCTATCCA	0.62	Transition
LAMB3	642411	49.8808	chr1-209823437-209823437_23GsubA-642411-neg-i	-	CCTGTGATTTCAGCCCTGCC	TGG	NGG	G	A	23	AGGGCTGAAATCA	GATAGCAGGCCCCACGGGAGCAGGCTTATTGGGCATGCAGGAGGCCAGGC	50	GATAGCAGGCCCCACGGGAGCAGGCTTATTGGGCATGCAGGAGGCCAGGCAGGGCTGAAATCA	0.46	Transition
IRF6	254674	60.9964	chr1-209961853-209961853_16AsubG-254674-pos-i	+	GCCAGCTCTCCTGGGTTTGA	AGG	NGG	A	G	16	GCTCTCCTGGGTT	TGAAGGATGCGGTACGGCTGCTTCAGCTGAGCAACGATGTTATCCTTGAT	50	ATCAAGGATAACATCGTTGCTCAGCTGAAGCAGCCGTACCGCATCCTTCAAACCCAGGAGAGC	0.62	Transition
IRF6	254674	74.5009	chr1-209961853-209961853_34AsubG-254674-neg-i	-	GATCTCAACCCCAGACATCA	AGG	NGG	A	G	34	TGTCTGGGGTTGA	TTGAAGGATGCGGTACGGCTGCTTCAGCTGAGCAACGATGTTATCCTTGA	50	TTGAAGGATGCGGTACGGCTGCTTCAGCTGAGCAACGATGTTATCCTTGATGTCTGGGGTTGA	0.54	Transition
IRF6	30654	70.7615	chr1-209961898-209961898_10GsubA-30654-pos-i	+	CGATGTTATCCTTGATGTCT	GGG	NGG	G	A	10	GTTATCCTTGATG	TCTGGGGTTAAGATCTGCAGGCGGACACTGCCACTATCAAAGGATCGTGT	50	ACACGATCCTTTGATAGTGGCAGTGTCCGCCTGCAGATCTTAACCCCAGACATCAAGGATAAC	0.38	Transition
IRF6	30654	85.6838	chr1-209961898-209961898_27GsubA-30654-neg-i	-	TTCACACGATCCTTTGATAG	TGG	NGG	G	A	27	TCAAAGGATCGTG	TGTTATCCTTGATGTCTGGGGTTAAGATCTGCAGGCGGACACTGCCACTA	50	TGTTATCCTTGATGTCTGGGGTTAAGATCTGCAGGCGGACACTGCCACTATCAAAGGATCGTG	0.46	Transition
IRF6	458682	70.7615	chr1-209961935-209961935_47GsubA-458682-pos-i	+	CGATGTTATCCTTGATGTCT	GGG	NGG	G	A	47	GTTATCCTTGATG	TCTGGGGTTGAGATCTGCAGGCGGACACTGCCACTATCAAAGGATCATGT	50	ACATGATCCTTTGATAGTGGCAGTGTCCGCCTGCAGATCTCAACCCCAGACATCAAGGATAAC	0.38	Transition
IRF6	458682	82.3753	chr1-209961935-209961935_40GsubA-458682-neg-i	-	AGGTCATTCCAGTAGTGGCT	CGG	NGG	G	A	40	CACTACTGGAATG	TCAAAGGATCATGTGAAATCACCAGAAAACATCTCGTAGATCATCCGAGC	50	TCAAAGGATCATGTGAAATCACCAGAAAACATCTCGTAGATCATCCGAGCCACTACTGGAATG	0.46	Transition
IRF6	458682	76.4475	chr1-209961935-209961935_45GsubA-458682-neg-i	-	TGAACAGGTCATTCCAGTAG	TGG	NGG	G	A	45	CTGGAATGACCTG	GGATCATGTGAAATCACCAGAAAACATCTCGTAGATCATCCGAGCCACTA	50	GGATCATGTGAAATCACCAGAAAACATCTCGTAGATCATCCGAGCCACTACTGGAATGACCTG	0.54	Transition
IRF6	101515	82.3753	chr1-209961970-209961970_5CsubT-101515-neg-i	-	AGGTCATTCCAGTAGTGGCT	CGG	NGG	C	T	5	CACTACTGGAATG	TCAAAGGATCGTGTGAAATCACCAGAAAACATCTCGTAGATCATCTGAGC	50	TCAAAGGATCGTGTGAAATCACCAGAAAACATCTCGTAGATCATCTGAGCCACTACTGGAATG	0.46	Transition
IRF6	101515	76.4475	chr1-209961970-209961970_10CsubT-101515-neg-i	-	TGAACAGGTCATTCCAGTAG	TGG	NGG	C	T	10	CTGGAATGACCTG	GGATCGTGTGAAATCACCAGAAAACATCTCGTAGATCATCTGAGCCACTA	50	GGATCGTGTGAAATCACCAGAAAACATCTCGTAGATCATCTGAGCCACTACTGGAATGACCTG	0.54	Transition
IRF6	101515	64.2263	chr1-209961970-209961970_25CsubT-101515-neg-i	-	CTGTGTTCTGTGTCCTGAAC	AGG	NGG	C	T	25	CAGGACACAGAAC	ACCAGAAAACATCTCGTAGATCATCTGAGCCACTACTGGAATGACCTGTT	50	ACCAGAAAACATCTCGTAGATCATCTGAGCCACTACTGGAATGACCTGTTCAGGACACAGAAC	0.54	Transition
IRF6	3419	82.3753	chr1-209961971-209961971_4GsubA-3419-neg-i	-	AGGTCATTCCAGTAGTGGCT	CGG	NGG	G	A	4	CACTACTGGAATG	TCAAAGGATCGTGTGAAATCACCAGAAAACATCTCGTAGATCATCCAAGC	50	TCAAAGGATCGTGTGAAATCACCAGAAAACATCTCGTAGATCATCCAAGCCACTACTGGAATG	0.46	Transition
IRF6	3419	76.4475	chr1-209961971-209961971_9GsubA-3419-neg-i	-	TGAACAGGTCATTCCAGTAG	TGG	NGG	G	A	9	CTGGAATGACCTG	GGATCGTGTGAAATCACCAGAAAACATCTCGTAGATCATCCAAGCCACTA	50	GGATCGTGTGAAATCACCAGAAAACATCTCGTAGATCATCCAAGCCACTACTGGAATGACCTG	0.54	Transition
IRF6	3419	64.2263	chr1-209961971-209961971_24GsubA-3419-neg-i	-	CTGTGTTCTGTGTCCTGAAC	AGG	NGG	G	A	24	CAGGACACAGAAC	ACCAGAAAACATCTCGTAGATCATCCAAGCCACTACTGGAATGACCTGTT	50	ACCAGAAAACATCTCGTAGATCATCCAAGCCACTACTGGAATGACCTGTTCAGGACACAGAAC	0.54	Transition
IRF6	3422	94.2789	chr1-209961983-209961983_6GsubA-3422-pos-i	+	TAGATCATCCGAGCCACTAC	TGG	NGG	G	A	6	TCATCCGAGCCAC	TACTGAAATGACCTGTTCAGGACACAGAACACAGGTGTATCCTCTGAGGA	50	TCCTCAGAGGATACACCTGTGTTCTGTGTCCTGAACAGGTCATTTCAGTAGTGGCTCGGATGA	0.62	Transition
IRF6	3422	64.2263	chr1-209961983-209961983_12GsubA-3422-neg-i	-	CTGTGTTCTGTGTCCTGAAC	AGG	NGG	G	A	12	CAGGACACAGAAC	ACCAGAAAACATCTCGTAGATCATCCGAGCCACTACTGAAATGACCTGTT	50	ACCAGAAAACATCTCGTAGATCATCCGAGCCACTACTGAAATGACCTGTTCAGGACACAGAAC	0.54	Transition
IRF6	3413	79.7016	chr1-209963014-209963014_3GsubA-3413-neg-i	-	AAGGAAACTCATCTTGGTTC	AGG	NGG	G	A	3	CCAAGATGAGTTT	TTGGCAAAAAGATGAAGAGTTGTTGACACAGCCTTATCTTCTCACCTAAA	50	TTGGCAAAAAGATGAAGAGTTGTTGACACAGCCTTATCTTCTCACCTAAACCAAGATGAGTTT	0.38	Transition
IRF6	3413	63.6929	chr1-209963014-209963014_9GsubA-3413-neg-i	-	ATTGGAAAGGAAACTCATCT	TGG	NGG	G	A	9	TGAGTTTCCTTTC	AAAAGATGAAGAGTTGTTGACACAGCCTTATCTTCTCACCTAAACCAAGA	50	AAAAGATGAAGAGTTGTTGACACAGCCTTATCTTCTCACCTAAACCAAGATGAGTTTCCTTTC	0.38	Transition
IRF6	3413	69.8884	chr1-209963014-209963014_22GsubA-3413-neg-i	-	CAGATGGGAAACCATTGGAA	AGG	NGG	G	A	22	CAATGGTTTCCCA	TTGTTGACACAGCCTTATCTTCTCACCTAAACCAAGATGAGTTTCCTTTC	50	TTGTTGACACAGCCTTATCTTCTCACCTAAACCAAGATGAGTTTCCTTTCCAATGGTTTCCCA	0.46	Transition
IRF6	3413	65.8308	chr1-209963014-209963014_27GsubA-3413-neg-i	-	ATGGCCAGATGGGAAACCAT	TGG	NGG	G	A	27	GTTTCCCATCTGG	GACACAGCCTTATCTTCTCACCTAAACCAAGATGAGTTTCCTTTCCAATG	50	GACACAGCCTTATCTTCTCACCTAAACCAAGATGAGTTTCCTTTCCAATGGTTTCCCATCTGG	0.54	Transition
IRF6	3413	68.544	chr1-209963014-209963014_37GsubA-3413-neg-i	-	TTGGGGAAGAATGGCCAGAT	GGG	NGG	G	A	37	TGGCCATTCTTCC	TATCTTCTCACCTAAACCAAGATGAGTTTCCTTTCCAATGGTTTCCCATC	50	TATCTTCTCACCTAAACCAAGATGAGTTTCCTTTCCAATGGTTTCCCATCTGGCCATTCTTCC	0.54	Transition
IRF6	3413	59.3031	chr1-209963014-209963014_38GsubA-3413-neg-i	-	TTTGGGGAAGAATGGCCAGA	TGG	NGG	G	A	38	GGCCATTCTTCCC	ATCTTCTCACCTAAACCAAGATGAGTTTCCTTTCCAATGGTTTCCCATCT	50	ATCTTCTCACCTAAACCAAGATGAGTTTCCTTTCCAATGGTTTCCCATCTGGCCATTCTTCCC	0.62	Transition
IRF6	3413	49.9564	chr1-209963014-209963014_46GsubA-3413-neg-i	-	ACTTATGCTTTGGGGAAGAA	TGG	NGG	G	A	46	TTCCCCAAAGCAT	ACCTAAACCAAGATGAGTTTCCTTTCCAATGGTTTCCCATCTGGCCATTC	50	ACCTAAACCAAGATGAGTTTCCTTTCCAATGGTTTCCCATCTGGCCATTCTTCCCCAAAGCAT	0.46	Transition
IRF6	3418	53.2222	chr1-209963054-209963054_19CsubT-3418-pos-i	+	AAGATGAGTTTCCTTTCCAA	TGG	NGG	C	T	19	TGAGTTTCCTTTC	CAATGGTTTCCCATCTGGTCATTCTTCCCCAAAGCATAAGTAGATCTCAA	50	TTGAGATCTACTTATGCTTTGGGGAAGAATGACCAGATGGGAAACCATTGGAAAGGAAACTCA	0.38	Transition
IRF6	3418	70.0769	chr1-209963054-209963054_7CsubT-3418-pos-i	+	CTTTCCAATGGTTTCCCATC	TGG	NGG	C	T	7	CCAATGGTTTCCC	ATCTGGTCATTCTTCCCCAAAGCATAAGTAGATCTCAAACGGTGGCTGCT	50	AGCAGCCACCGTTTGAGATCTACTTATGCTTTGGGGAAGAATGACCAGATGGGAAACCATTGG	0.54	Transition
IRF6	3418	49.9564	chr1-209963054-209963054_6CsubT-3418-neg-i	-	ACTTATGCTTTGGGGAAGAA	TGG	NGG	C	T	6	TTCCCCAAAGCAT	ACCTGAACCAAGATGAGTTTCCTTTCCAATGGTTTCCCATCTGGTCATTC	50	ACCTGAACCAAGATGAGTTTCCTTTCCAATGGTTTCCCATCTGGTCATTCTTCCCCAAAGCAT	0.46	Transition
IRF6	3418	70.6361	chr1-209963054-209963054_15CsubT-3418-neg-i	-	TTGAGATCTACTTATGCTTT	GGG	NGG	C	T	15	GCATAAGTAGATC	AAGATGAGTTTCCTTTCCAATGGTTTCCCATCTGGTCATTCTTCCCCAAA	50	AAGATGAGTTTCCTTTCCAATGGTTTCCCATCTGGTCATTCTTCCCCAAAGCATAAGTAGATC	0.38	Transition
IRF6	265199	74.4709	chr1-209964041-209964041_32GsubA-265199-neg-i	-	CTGGAGCAGGTCAAATTCCC	AGG	NGG	G	A	32	AATTTGACCTGCT	TGCTAGTGAACAGCTTCTACTTCTCATTGGTAATATGCTCAGGACCTGGG	50	TGCTAGTGAACAGCTTCTACTTCTCATTGGTAATATGCTCAGGACCTGGGAATTTGACCTGCT	0.38	Transition
IRF6	458684	66.8039	chr1-209964151-209964151_35CsubT-458684-pos-i	+	CCAAAGAGCTCCTCCTGGTC	AGG	NGG	C	T	35	AGAGCTCCTCCTG	GTCAGGCATGGGACCCAGGTCCCCATAGAAGAGTTGGCAGCCCTGAGGGT	50	ACCCTCAGGGCTGCCAACTCTTCTATGGGGACCTGGGTCCCATGCCTGACCAGGAGGAGCTCT	0.62	Transition
IRF6	458684	62.2031	chr1-209964151-209964151_30CsubT-458684-pos-i	+	GAGCTCCTCCTGGTCAGGCA	TGG	NGG	C	T	30	TCCTCCTGGTCAG	GCATGGGACCCAGGTCCCCATAGAAGAGTTGGCAGCCCTGAGGGTTGCTC	50	GAGCAACCCTCAGGGCTGCCAACTCTTCTATGGGGACCTGGGTCCCATGCCTGACCAGGAGGA	0.62	Transition
IRF6	458684	51.0142	chr1-209964151-209964151_22CsubT-458684-pos-i	+	CCTGGTCAGGCATGGGACCC	AGG	NGG	C	T	22	GTCAGGCATGGGA	CCCAGGTCCCCATAGAAGAGTTGGCAGCCCTGAGGGTTGCTCACGGTCAT	50	ATGACCGTGAGCAACCCTCAGGGCTGCCAACTCTTCTATGGGGACCTGGGTCCCATGCCTGAC	0.62	Transition
IRF6	458684	81.8262	chr1-209964151-209964151_4CsubT-458684-pos-i	+	CCAGGTCCCCATAGAAGAGT	CGG	NGG	C	T	4	GTCCCCATAGAAG	AGTTGGCAGCCCTGAGGGTTGCTCACGGTCATGGTCTGCCCGTACTCCTT	50	AAGGAGTACGGGCAGACCATGACCGTGAGCAACCCTCAGGGCTGCCAACTCTTCTATGGGGAC	0.54	Transition
IRF6	458684	76.2666	chr1-209964151-209964151_42CsubT-458684-neg-i	-	CAGTACCGTGGGAAGGAGTA	CGG	NGG	C	T	42	TCCTTCCCACGGT	AGAAGAGTTGGCAGCCCTGAGGGTTGCTCACGGTCATGGTCTGCCCGTAC	50	AGAAGAGTTGGCAGCCCTGAGGGTTGCTCACGGTCATGGTCTGCCCGTACTCCTTCCCACGGT	0.62	Transition
IRF6	458684	90.1139	chr1-209964151-209964151_49CsubT-458684-neg-i	-	CAAGTTTCAGTACCGTGGGA	AGG	NGG	C	T	49	CACGGTACTGAAA	TTGGCAGCCCTGAGGGTTGCTCACGGTCATGGTCTGCCCGTACTCCTTCC	50	TTGGCAGCCCTGAGGGTTGCTCACGGTCATGGTCTGCCCGTACTCCTTCCCACGGTACTGAAA	0.46	Transition
IRF6	265198	60.1684	chr1-209964233-209964233_35CsubT-265198-pos-i	+	TCTGCCCGTACTCCTTCCCA	CGG	NGG	C	T	35	CCCGTACTCCTTC	CCACGGTACTGAAACTTGATGTCCAGGTCAGTCATTGCAAGGTTAGAGAT	50	ATCTCTAACCTTGCAATGACTGACCTGGACATCAAGTTTCAGTACCGTGGGAAGGAGTACGGG	0.62	Transition
IRF6	265198	64.0674	chr1-209964233-209964233_14CsubT-265198-pos-i	+	GGTACTGAAACTTGATGTCC	AGG	NGG	C	T	14	CTGAAACTTGATG	TCCAGGTCAGTCATTGCAAGGTTAGAGATGACAGTGAGAGTCCTGCTTCA	50	TGAAGCAGGACTCTCACTGTCATCTCTAACCTTGCAATGACTGACCTGGACATCAAGTTTCAG	0.38	Transition
IRF6	265198	59.1587	chr1-209964233-209964233_34CsubT-265198-neg-i	-	AACAGGCAGAGCAGTGAAGC	AGG	NGG	C	T	34	TCACTGCTCTGCC	ATGTCCAGGTCAGTCATTGCAAGGTTAGAGATGACAGTGAGAGTCCTGCT	50	ATGTCCAGGTCAGTCATTGCAAGGTTAGAGATGACAGTGAGAGTCCTGCTTCACTGCTCTGCC	0.62	Transition
IRF6	265197	83.1585	chr1-209965705-209965705_46CsubT-265197-pos-i	+	GAGCTATAGAAGGGCTGTAT	AGG	NGG	C	T	46	TATAGAAGGGCTG	TATAGGTGCCTGGGGTACTTCCATCTCCAGGGGTTCAGTTTTGGGTCACA	50	TGTGACCCAAAACTGAACCCCTGGAGATGGAAGTACCCCAGGCACCTATACAGCCCTTCTATA	0.46	Transition
IRF6	265197	81.165	chr1-209965705-209965705_39CsubT-265197-pos-i	+	AGAAGGGCTGTATAGGTGCC	TGG	NGG	C	T	39	GGGCTGTATAGGT	GCCTGGGGTACTTCCATCTCCAGGGGTTCAGTTTTGGGTCACACTGCCTC	50	GAGGCAGTGTGACCCAAAACTGAACCCCTGGAGATGGAAGTACCCCAGGCACCTATACAGCCC	0.54	Transition
IRF6	265197	81.2445	chr1-209965705-209965705_38CsubT-265197-pos-i	+	GAAGGGCTGTATAGGTGCCT	GGG	NGG	C	T	38	GGCTGTATAGGTG	CCTGGGGTACTTCCATCTCCAGGGGTTCAGTTTTGGGTCACACTGCCTCC	50	GGAGGCAGTGTGACCCAAAACTGAACCCCTGGAGATGGAAGTACCCCAGGCACCTATACAGCC	0.54	Transition
IRF6	265197	64.8421	chr1-209965705-209965705_21CsubT-265197-pos-i	+	CCTGGGGTACTTCCATCTCC	AGG	NGG	C	T	21	GGGTACTTCCATC	TCCAGGGGTTCAGTTTTGGGTCACACTGCCTCCGGGCTGCAGTTGCCCAC	50	GTGGGCAACTGCAGCCCGGAGGCAGTGTGACCCAAAACTGAACCCCTGGAGATGGAAGTACCC	0.54	Transition
IRF6	265197	71.3561	chr1-209965705-209965705_20CsubT-265197-pos-i	+	CTGGGGTACTTCCATCTCCA	GGG	NGG	C	T	20	GGTACTTCCATCT	CCAGGGGTTCAGTTTTGGGTCACACTGCCTCCGGGCTGCAGTTGCCCACA	50	TGTGGGCAACTGCAGCCCGGAGGCAGTGTGACCCAAAACTGAACCCCTGGAGATGGAAGTACC	0.46	Transition
IRF6	265197	71.9825	chr1-209965705-209965705_19CsubT-265197-pos-i	+	TGGGGTACTTCCATCTCCAG	GGG	NGG	C	T	19	GTACTTCCATCTC	CAGGGGTTCAGTTTTGGGTCACACTGCCTCCGGGCTGCAGTTGCCCACAC	50	GTGTGGGCAACTGCAGCCCGGAGGCAGTGTGACCCAAAACTGAACCCCTGGAGATGGAAGTAC	0.46	Transition
IRF6	265197	59.9189	chr1-209965705-209965705_8CsubT-265197-pos-i	+	CATCTCCAGGGGTTCAGTTT	TGG	NGG	C	T	8	TCCAGGGGTTCAG	TTTTGGGTCACACTGCCTCCGGGCTGCAGTTGCCCACACTGCAATTGCCC	50	GGGCAATTGCAGTGTGGGCAACTGCAGCCCGGAGGCAGTGTGACCCAAAACTGAACCCCTGGA	0.62	Transition
IRF6	379807	85.4939	chr1-209968689-209968689_47GsubA-379807-pos-i	+	CCCACTCACCATTGATGTTC	AGG	NGG	G	A	47	CTCACCATTGATG	TTCAGGAAGGGGAAGGTGTCCTGGATGGGAACATGGTGCTGCGACTAATC	50	GATTAGTCGCAGCACCATGTTCCCATCCAGGACACCTTCCCCTTCCTGAACATCAATGGTGAG	0.46	Transition
IRF6	379807	71.0086	chr1-209968689-209968689_43GsubA-379807-pos-i	+	CTCACCATTGATGTTCAGGA	AGG	NGG	G	A	43	CCATTGATGTTCA	GGAAGGGGAAGGTGTCCTGGATGGGAACATGGTGCTGCGACTAATCCAGC	50	GCTGGATTAGTCGCAGCACCATGTTCCCATCCAGGACACCTTCCCCTTCCTGAACATCAATGG	0.38	Transition
IRF6	379807	74.3334	chr1-209968689-209968689_42GsubA-379807-pos-i	+	TCACCATTGATGTTCAGGAA	GGG	NGG	G	A	42	CATTGATGTTCAG	GAAGGGGAAGGTGTCCTGGATGGGAACATGGTGCTGCGACTAATCCAGCT	50	AGCTGGATTAGTCGCAGCACCATGTTCCCATCCAGGACACCTTCCCCTTCCTGAACATCAATG	0.38	Transition
IRF6	379807	74.6432	chr1-209968689-209968689_41GsubA-379807-pos-i	+	CACCATTGATGTTCAGGAAG	GGG	NGG	G	A	41	ATTGATGTTCAGG	AAGGGGAAGGTGTCCTGGATGGGAACATGGTGCTGCGACTAATCCAGCTC	50	GAGCTGGATTAGTCGCAGCACCATGTTCCCATCCAGGACACCTTCCCCTTCCTGAACATCAAT	0.38	Transition
IRF6	379807	47.0881	chr1-209968689-209968689_37GsubA-379807-pos-i	+	ATTGATGTTCAGGAAGGGGA	AGG	NGG	G	A	37	ATGTTCAGGAAGG	GGAAGGTGTCCTGGATGGGAACATGGTGCTGCGACTAATCCAGCTCATCT	50	AGATGAGCTGGATTAGTCGCAGCACCATGTTCCCATCCAGGACACCTTCCCCTTCCTGAACAT	0.46	Transition
IRF6	379807	35.8923	chr1-209968689-209968689_29GsubA-379807-pos-i	+	TCAGGAAGGGGAAGGTGTCC	TGG	NGG	G	A	29	GAAGGGGAAGGTG	TCCTGGATGGGAACATGGTGCTGCGACTAATCCAGCTCATCTTCCTCATC	50	GATGAGGAAGATGAGCTGGATTAGTCGCAGCACCATGTTCCCATCCAGGACACCTTCCCCTTC	0.62	Transition
IRF6	379807	47.9337	chr1-209968689-209968689_25GsubA-379807-pos-i	+	GAAGGGGAAGGTGTCCTGGA	TGG	NGG	G	A	25	GGGAAGGTGTCCT	GGATGGGAACATGGTGCTGCGACTAATCCAGCTCATCTTCCTCATCTTCT	50	AGAAGATGAGGAAGATGAGCTGGATTAGTCGCAGCACCATGTTCCCATCCAGGACACCTTCCC	0.62	Transition
IRF6	379807	59.9514	chr1-209968689-209968689_24GsubA-379807-pos-i	+	AAGGGGAAGGTGTCCTGGAT	GGG	NGG	G	A	24	GGAAGGTGTCCTG	GATGGGAACATGGTGCTGCGACTAATCCAGCTCATCTTCCTCATCTTCTT	50	AAGAAGATGAGGAAGATGAGCTGGATTAGTCGCAGCACCATGTTCCCATCCAGGACACCTTCC	0.62	Transition
IRF6	379807	37.0007	chr1-209968689-209968689_17GsubA-379807-pos-i	+	AGGTGTCCTGGATGGGAACA	TGG	NGG	G	A	17	GTCCTGGATGGGA	ACATGGTGCTGCGACTAATCCAGCTCATCTTCCTCATCTTCTTCATCCAC	50	GTGGATGAAGAAGATGAGGAAGATGAGCTGGATTAGTCGCAGCACCATGTTCCCATCCAGGAC	0.62	Transition
IRF6	379807	NA	chr1-209968689-209968689_9GsubA-379807-neg-i	-	AGAAGATGAGGAAGATGAGC	TGG	NGG	G	A	9	CATCTTCCTCATC	GAAGGGGAAGGTGTCCTGGATGGGAACATGGTGCTGCGACTAATCCAGCT	50	GAAGGGGAAGGTGTCCTGGATGGGAACATGGTGCTGCGACTAATCCAGCTCATCTTCCTCATC	0.46	Transition
IRF6	379807	22.5577	chr1-209968689-209968689_21GsubA-379807-neg-i	-	TGATGTGGATGAAGAAGATG	AGG	NGG	G	A	21	CTTCTTCATCCAC	GTCCTGGATGGGAACATGGTGCTGCGACTAATCCAGCTCATCTTCCTCAT	50	GTCCTGGATGGGAACATGGTGCTGCGACTAATCCAGCTCATCTTCCTCATCTTCTTCATCCAC	0.46	Transition
IRF6	379807	49.9979	chr1-209968689-209968689_36GsubA-379807-neg-i	-	GGATGAGAAGGATAATGATG	TGG	NGG	G	A	36	CATTATCCTTCTC	ATGGTGCTGCGACTAATCCAGCTCATCTTCCTCATCTTCTTCATCCACAT	50	ATGGTGCTGCGACTAATCCAGCTCATCTTCCTCATCTTCTTCATCCACATCATTATCCTTCTC	0.38	Transition
IRF6	379310	38.9251	chr1-209969720-209969720_41GsubA-379310-pos-i	+	CCACCTTCTCCCCAGCACCT	GGG	NGG	G	A	41	CTTCTCCCCAGCA	CCTGGGGCCTCACCTGGGTTAATGATCGAGCCCTGGGGCTAAGGGATGTC	50	GACATCCCTTAGCCCCAGGGCTCGATCATTAACCCAGGTGAGGCCCCAGGTGCTGGGGAGAAG	0.62	Transition
IRF6	379310	43.1516	chr1-209969720-209969720_40GsubA-379310-pos-i	+	CACCTTCTCCCCAGCACCTG	GGG	NGG	G	A	40	TTCTCCCCAGCAC	CTGGGGCCTCACCTGGGTTAATGATCGAGCCCTGGGGCTAAGGGATGTCA	50	TGACATCCCTTAGCCCCAGGGCTCGATCATTAACCCAGGTGAGGCCCCAGGTGCTGGGGAGAA	0.62	Transition
IRF6	379310	94.2715	chr1-209969720-209969720_11GsubA-379310-pos-i	+	CTGGGTTAATGATCGAGCCC	TGG	NGG	G	A	11	GTTAATGATCGAG	CCCTGGGGCTAAGGGATGTCACACACTTGATATATCTTCACTGGGTTCAT	50	ATGAACCCAGTGAAGATATATCAAGTGTGTGACATCCCTTAGCCCCAGGGCTCGATCATTAAC	0.38	Transition
IRF6	3415	88.2849	chr1-209969821-209969821_37CsubT-3415-pos-i	+	CCTTGGTGCCATCATACATC	AGG	NGG	C	T	37	GGTGCCATCATAC	ATCAGGTTGAATTCTCTGCTCTTATTGAGAGCACAGTGCAGCTGGGCCTT	50	AAGGCCCAGCTGCACTGTGCTCTCAATAAGAGCAGAGAATTCAACCTGATGTATGATGGCACC	0.54	Transition
IRF6	3415	37.7986	chr1-209969821-209969821_43CsubT-3415-neg-i	-	AGGGAAGTACCAGGAAGGGG	TGG	NGG	C	T	43	CTTCCTGGTACTT	AGCACAGTGCAGCTGGGCCTTCCATTTAGCTGGGTCAGGGTCATCCACCC	50	AGCACAGTGCAGCTGGGCCTTCCATTTAGCTGGGTCAGGGTCATCCACCCCTTCCTGGTACTT	0.46	Transition
IRF6	3415	53.1444	chr1-209969821-209969821_46CsubT-3415-neg-i	-	GACAGGGAAGTACCAGGAAG	GGG	NGG	C	T	46	CCTGGTACTTCCC	ACAGTGCAGCTGGGCCTTCCATTTAGCTGGGTCAGGGTCATCCACCCCTT	50	ACAGTGCAGCTGGGCCTTCCATTTAGCTGGGTCAGGGTCATCCACCCCTTCCTGGTACTTCCC	0.62	Transition
IRF6	3415	56.0839	chr1-209969821-209969821_48CsubT-3415-neg-i	-	GAGACAGGGAAGTACCAGGA	AGG	NGG	C	T	48	TGGTACTTCCCTG	AGTGCAGCTGGGCCTTCCATTTAGCTGGGTCAGGGTCATCCACCCCTTCC	50	AGTGCAGCTGGGCCTTCCATTTAGCTGGGTCAGGGTCATCCACCCCTTCCTGGTACTTCCCTG	0.54	Transition
IRF6	3414	88.2849	chr1-209969822-209969822_38GsubA-3414-pos-i	+	CCTTGGTGCCATCATACATC	AGG	NGG	G	A	38	GGTGCCATCATAC	ATCAGGTTGAATTCTCTGCTCTTATTGAGAGCACAGCACAGCTGGGCCTT	50	AAGGCCCAGCTGTGCTGTGCTCTCAATAAGAGCAGAGAATTCAACCTGATGTATGATGGCACC	0.54	Transition
IRF6	3414	37.7986	chr1-209969822-209969822_42GsubA-3414-neg-i	-	AGGGAAGTACCAGGAAGGGG	TGG	NGG	G	A	42	CTTCCTGGTACTT	AGCACAGCACAGCTGGGCCTTCCATTTAGCTGGGTCAGGGTCATCCACCC	50	AGCACAGCACAGCTGGGCCTTCCATTTAGCTGGGTCAGGGTCATCCACCCCTTCCTGGTACTT	0.46	Transition
IRF6	3414	53.1444	chr1-209969822-209969822_45GsubA-3414-neg-i	-	GACAGGGAAGTACCAGGAAG	GGG	NGG	G	A	45	CCTGGTACTTCCC	ACAGCACAGCTGGGCCTTCCATTTAGCTGGGTCAGGGTCATCCACCCCTT	50	ACAGCACAGCTGGGCCTTCCATTTAGCTGGGTCAGGGTCATCCACCCCTTCCTGGTACTTCCC	0.62	Transition
IRF6	3414	56.0839	chr1-209969822-209969822_47GsubA-3414-neg-i	-	GAGACAGGGAAGTACCAGGA	AGG	NGG	G	A	47	TGGTACTTCCCTG	AGCACAGCTGGGCCTTCCATTTAGCTGGGTCAGGGTCATCCACCCCTTCC	50	AGCACAGCTGGGCCTTCCATTTAGCTGGGTCAGGGTCATCCACCCCTTCCTGGTACTTCCCTG	0.54	Transition
IRF6	265196	80.2378	chr1-209969846-209969846_22GsubA-265196-pos-i	+	ATTGAGAGCACAGCGCAGCT	GGG	NGG	G	A	22	AGAGCACAGCGCA	GCTGGGCCTTCCATTTAGCTGAGTCAGGGTCATCCACCCCTTCCTGGTAC	50	GTACCAGGAAGGGGTGGATGACCCTGACTCAGCTAAATGGAAGGCCCAGCTGCGCTGTGCTCT	0.62	Transition
IRF6	265196	62.4813	chr1-209969846-209969846_5GsubA-265196-pos-i	+	GCTGGGCCTTCCATTTAGCT	GGG	NGG	G	A	5	GGCCTTCCATTTA	GCTGAGTCAGGGTCATCCACCCCTTCCTGGTACTTCCCTGTCTCTACAGC	50	GCTGTAGAGACAGGGAAGTACCAGGAAGGGGTGGATGACCCTGACTCAGCTAAATGGAAGGCC	0.46	Transition
IRF6	265196	37.7986	chr1-209969846-209969846_18GsubA-265196-neg-i	-	AGGGAAGTACCAGGAAGGGG	TGG	NGG	G	A	18	CTTCCTGGTACTT	AGCACAGCGCAGCTGGGCCTTCCATTTAGCTGAGTCAGGGTCATCCACCC	50	AGCACAGCGCAGCTGGGCCTTCCATTTAGCTGAGTCAGGGTCATCCACCCCTTCCTGGTACTT	0.46	Transition
IRF6	265196	53.1444	chr1-209969846-209969846_21GsubA-265196-neg-i	-	GACAGGGAAGTACCAGGAAG	GGG	NGG	G	A	21	CCTGGTACTTCCC	ACAGCGCAGCTGGGCCTTCCATTTAGCTGAGTCAGGGTCATCCACCCCTT	50	ACAGCGCAGCTGGGCCTTCCATTTAGCTGAGTCAGGGTCATCCACCCCTTCCTGGTACTTCCC	0.62	Transition
IRF6	265196	56.0839	chr1-209969846-209969846_23GsubA-265196-neg-i	-	GAGACAGGGAAGTACCAGGA	AGG	NGG	G	A	23	TGGTACTTCCCTG	AGCGCAGCTGGGCCTTCCATTTAGCTGAGTCAGGGTCATCCACCCCTTCC	50	AGCGCAGCTGGGCCTTCCATTTAGCTGAGTCAGGGTCATCCACCCCTTCCTGGTACTTCCCTG	0.54	Transition
IRF6	265196	63.6323	chr1-209969846-209969846_37GsubA-265196-neg-i	-	AGGCCTGGGCTGTAGAGACA	GGG	NGG	G	A	37	CTCTACAGCCCAG	TTCCATTTAGCTGAGTCAGGGTCATCCACCCCTTCCTGGTACTTCCCTGT	50	TTCCATTTAGCTGAGTCAGGGTCATCCACCCCTTCCTGGTACTTCCCTGTCTCTACAGCCCAG	0.62	Transition
IRF6	265196	65.8736	chr1-209969846-209969846_38GsubA-265196-neg-i	-	CAGGCCTGGGCTGTAGAGAC	AGG	NGG	G	A	38	TCTACAGCCCAGG	TCCATTTAGCTGAGTCAGGGTCATCCACCCCTTCCTGGTACTTCCCTGTC	50	TCCATTTAGCTGAGTCAGGGTCATCCACCCCTTCCTGGTACTTCCCTGTCTCTACAGCCCAGG	0.62	Transition
IRF6	3421	83.1736	chr1-209974625-209974625_3CsubT-3421-pos-i	+	TTCTTGTTGAGGGCTATGCC	GGG	NGG	C	T	3	TGTTGAGGGCTAT	GCTGGGTGGCATGTTTCCAGGGAATCTGGAAGCGTTTAGAGTCCCTGTGT	50	ACACAGGGACTCTAAACGCTTCCAGATTCCCTGGAAACATGCCACCCAGCATAGCCCTCAACA	0.46	Transition
IRF6	3421	84.5958	chr1-209974625-209974625_46CsubT-3421-neg-i	-	TGGGCTCATCTGGCTACACA	GGG	NGG	C	T	46	GTAGCCAGATGAG	ATGCTGGGTGGCATGTTTCCAGGGAATCTGGAAGCGTTTAGAGTCCCTGT	50	ATGCTGGGTGGCATGTTTCCAGGGAATCTGGAAGCGTTTAGAGTCCCTGTGTAGCCAGATGAG	0.54	Transition
IRF6	3421	75.6963	chr1-209974625-209974625_47CsubT-3421-neg-i	-	CTGGGCTCATCTGGCTACAC	AGG	NGG	C	T	47	TAGCCAGATGAGC	TGCTGGGTGGCATGTTTCCAGGGAATCTGGAAGCGTTTAGAGTCCCTGTG	50	TGCTGGGTGGCATGTTTCCAGGGAATCTGGAAGCGTTTAGAGTCCCTGTGTAGCCAGATGAGC	0.54	Transition
IRF6	397639	83.1736	chr1-209974646-209974646_24AsubG-397639-pos-i	+	TTCTTGTTGAGGGCTATGCC	GGG	NGG	A	G	24	TGTTGAGGGCTAT	GCCGGGTGGCATGTTTCCAGGGAGTCTGGAAGCGTTTAGAGTCCCTGTGT	50	ACACAGGGACTCTAAACGCTTCCAGACTCCCTGGAAACATGCCACCCGGCATAGCCCTCAACA	0.46	Transition
IRF6	397639	90.3022	chr1-209974646-209974646_21AsubG-397639-pos-i	+	TTGTTGAGGGCTATGCCGGG	TGG	NGG	A	G	21	TGAGGGCTATGCC	GGGTGGCATGTTTCCAGGGAGTCTGGAAGCGTTTAGAGTCCCTGTGTAGC	50	GCTACACAGGGACTCTAAACGCTTCCAGACTCCCTGGAAACATGCCACCCGGCATAGCCCTCA	0.62	Transition
IRF6	397639	81.0163	chr1-209974646-209974646_9AsubG-397639-pos-i	+	ATGCCGGGTGGCATGTTTCC	AGG	NGG	A	G	9	CGGGTGGCATGTT	TCCAGGGAGTCTGGAAGCGTTTAGAGTCCCTGTGTAGCCAGATGAGCCCA	50	TGGGCTCATCTGGCTACACAGGGACTCTAAACGCTTCCAGACTCCCTGGAAACATGCCACCCG	0.62	Transition
IRF6	397639	84.5958	chr1-209974646-209974646_25AsubG-397639-neg-i	-	TGGGCTCATCTGGCTACACA	GGG	NGG	A	G	25	GTAGCCAGATGAG	ATGCCGGGTGGCATGTTTCCAGGGAGTCTGGAAGCGTTTAGAGTCCCTGT	50	ATGCCGGGTGGCATGTTTCCAGGGAGTCTGGAAGCGTTTAGAGTCCCTGTGTAGCCAGATGAG	0.54	Transition
IRF6	397639	75.6963	chr1-209974646-209974646_26AsubG-397639-neg-i	-	CTGGGCTCATCTGGCTACAC	AGG	NGG	A	G	26	TAGCCAGATGAGC	TGCCGGGTGGCATGTTTCCAGGGAGTCTGGAAGCGTTTAGAGTCCCTGTG	50	TGCCGGGTGGCATGTTTCCAGGGAGTCTGGAAGCGTTTAGAGTCCCTGTGTAGCCAGATGAGC	0.54	Transition
IRF6	397639	84.6268	chr1-209974646-209974646_45AsubG-397639-neg-i	-	GTGGATAGTGGCCTCTACCC	TGG	NGG	A	G	45	TAGAGGCCACTAT	AGGGAGTCTGGAAGCGTTTAGAGTCCCTGTGTAGCCAGATGAGCCCAGGG	50	AGGGAGTCTGGAAGCGTTTAGAGTCCCTGTGTAGCCAGATGAGCCCAGGGTAGAGGCCACTAT	0.46	Transition
IRF6	30652	70.8088	chr1-209974694-209974694_11AsubG-30652-pos-i	+	CTGTGTAGCCAGATGAGCCC	AGG	NGG	A	G	11	GTAGCCAGATGAG	CCCAGGGTAGGGGCCACTATCCACCTGGGCCACCAGCCAGGGCTTTAGCC	50	GGCTAAAGCCCTGGCTGGTGGCCCAGGTGGATAGTGGCCCCTACCCTGGGCTCATCTGGCTAC	0.54	Transition
IRF6	30652	66.0163	chr1-209974694-209974694_25AsubG-30652-neg-i	-	CCGGCTAAAGCCCTGGCTGG	TGG	NGG	A	G	25	GCCAGGGCTTTAG	GTGTAGCCAGATGAGCCCAGGGTAGGGGCCACTATCCACCTGGGCCACCA	50	GTGTAGCCAGATGAGCCCAGGGTAGGGGCCACTATCCACCTGGGCCACCAGCCAGGGCTTTAG	0.62	Transition
IRF6	30652	79.4194	chr1-209974694-209974694_28AsubG-30652-neg-i	-	AGTCCGGCTAAAGCCCTGGC	TGG	NGG	A	G	28	AGGGCTTTAGCCG	TAGCCAGATGAGCCCAGGGTAGGGGCCACTATCCACCTGGGCCACCAGCC	50	TAGCCAGATGAGCCCAGGGTAGGGGCCACTATCCACCTGGGCCACCAGCCAGGGCTTTAGCCG	0.62	Transition
IRF6	449039	87.0443	chr1-209974734-209974734_29GsubA-449039-pos-i	+	GGTAGAGGCCACTATCCACC	TGG	NGG	G	A	29	GAGGCCACTATCC	ACCTGGGCCACCAGCCAGGGCTTTAGCCAGACTCTGCGGGGGTGGAGGGC	50	GCCCTCCACCCCCGCAGAGTCTGGCTAAAGCCCTGGCTGGTGGCCCAGGTGGATAGTGGCCTC	0.62	Transition
IRF6	449039	77.9116	chr1-209974734-209974734_28GsubA-449039-pos-i	+	GTAGAGGCCACTATCCACCT	GGG	NGG	G	A	28	AGGCCACTATCCA	CCTGGGCCACCAGCCAGGGCTTTAGCCAGACTCTGCGGGGGTGGAGGGCC	50	GGCCCTCCACCCCCGCAGAGTCTGGCTAAAGCCCTGGCTGGTGGCCCAGGTGGATAGTGGCCT	0.54	Transition
IRF6	449039	76.0482	chr1-209974734-209974734_5GsubA-449039-pos-i	+	CCACCAGCCAGGGCTTTAGC	CGG	NGG	G	A	5	CAGCCAGGGCTTT	AGCCAGACTCTGCGGGGGTGGAGGGCCATGATCTGGGGGGGTCAGAGGGA	50	TCCCTCTGACCCCCCCAGATCATGGCCCTCCACCCCCGCAGAGTCTGGCTAAAGCCCTGGCTG	0.62	Transition
IRF6	3417	87.0443	chr1-209974743-209974743_38GsubA-3417-pos-i	+	GGTAGAGGCCACTATCCACC	TGG	NGG	G	A	38	GAGGCCACTATCC	ACCTGGGCCACCAGCCAGGGCTTTAGCCGGACTCTGCAGGGGTGGAGGGC	50	GCCCTCCACCCCTGCAGAGTCCGGCTAAAGCCCTGGCTGGTGGCCCAGGTGGATAGTGGCCTC	0.62	Transition
IRF6	3417	77.9116	chr1-209974743-209974743_37GsubA-3417-pos-i	+	GTAGAGGCCACTATCCACCT	GGG	NGG	G	A	37	AGGCCACTATCCA	CCTGGGCCACCAGCCAGGGCTTTAGCCGGACTCTGCAGGGGTGGAGGGCC	50	GGCCCTCCACCCCTGCAGAGTCCGGCTAAAGCCCTGGCTGGTGGCCCAGGTGGATAGTGGCCT	0.54	Transition
IRF6	3417	76.0482	chr1-209974743-209974743_14GsubA-3417-pos-i	+	CCACCAGCCAGGGCTTTAGC	CGG	NGG	G	A	14	CAGCCAGGGCTTT	AGCCGGACTCTGCAGGGGTGGAGGGCCATGATCTGGGGGGGTCAGAGGGA	50	TCCCTCTGACCCCCCCAGATCATGGCCCTCCACCCCTGCAGAGTCCGGCTAAAGCCCTGGCTG	0.62	Transition
IRF6	3417	82.2861	chr1-209974743-209974743_5GsubA-3417-pos-i	+	AGGGCTTTAGCCGGACTCTG	CGG	NGG	G	A	5	CTTTAGCCGGACT	CTGCAGGGGTGGAGGGCCATGATCTGGGGGGGTCAGAGGGAGAAATGGGA	50	TCCCATTTCTCCCTCTGACCCCCCCAGATCATGGCCCTCCACCCCTGCAGAGTCCGGCTAAAG	0.54	Transition
IRF6	3417	87.6962	chr1-209974743-209974743_4GsubA-3417-pos-i	+	GGGCTTTAGCCGGACTCTGC	GGG	NGG	G	A	4	TTTAGCCGGACTC	TGCAGGGGTGGAGGGCCATGATCTGGGGGGGTCAGAGGGAGAAATGGGAA	50	TTCCCATTTCTCCCTCTGACCCCCCCAGATCATGGCCCTCCACCCCTGCAGAGTCCGGCTAAA	0.54	Transition
IRF6	3417	93.535	chr1-209974743-209974743_2GsubA-3417-pos-i	+	GCTTTAGCCGGACTCTGCGG	GGG	NGG	G	A	2	TAGCCGGACTCTG	CAGGGGTGGAGGGCCATGATCTGGGGGGGTCAGAGGGAGAAATGGGAAGA	50	TCTTCCCATTTCTCCCTCTGACCCCCCCAGATCATGGCCCTCCACCCCTGCAGAGTCCGGCTA	0.62	Transition
IRF6	3416	87.0443	chr1-209974754-209974754_49GsubA-3416-pos-i	+	GGTAGAGGCCACTATCCACC	TGG	NGG	G	A	49	GAGGCCACTATCC	ACCTGGGCCACCAGCCAGGGCTTTAGCCGGACTCTGCGGGGGTGGAGGAC	50	GTCCTCCACCCCCGCAGAGTCCGGCTAAAGCCCTGGCTGGTGGCCCAGGTGGATAGTGGCCTC	0.62	Transition
IRF6	3416	77.9116	chr1-209974754-209974754_48GsubA-3416-pos-i	+	GTAGAGGCCACTATCCACCT	GGG	NGG	G	A	48	AGGCCACTATCCA	CCTGGGCCACCAGCCAGGGCTTTAGCCGGACTCTGCGGGGGTGGAGGACC	50	GGTCCTCCACCCCCGCAGAGTCCGGCTAAAGCCCTGGCTGGTGGCCCAGGTGGATAGTGGCCT	0.54	Transition
IRF6	3416	76.0482	chr1-209974754-209974754_25GsubA-3416-pos-i	+	CCACCAGCCAGGGCTTTAGC	CGG	NGG	G	A	25	CAGCCAGGGCTTT	AGCCGGACTCTGCGGGGGTGGAGGACCATGATCTGGGGGGGTCAGAGGGA	50	TCCCTCTGACCCCCCCAGATCATGGTCCTCCACCCCCGCAGAGTCCGGCTAAAGCCCTGGCTG	0.62	Transition
IRF6	3416	82.2861	chr1-209974754-209974754_16GsubA-3416-pos-i	+	AGGGCTTTAGCCGGACTCTG	CGG	NGG	G	A	16	CTTTAGCCGGACT	CTGCGGGGGTGGAGGACCATGATCTGGGGGGGTCAGAGGGAGAAATGGGA	50	TCCCATTTCTCCCTCTGACCCCCCCAGATCATGGTCCTCCACCCCCGCAGAGTCCGGCTAAAG	0.54	Transition
IRF6	3416	87.6962	chr1-209974754-209974754_15GsubA-3416-pos-i	+	GGGCTTTAGCCGGACTCTGC	GGG	NGG	G	A	15	TTTAGCCGGACTC	TGCGGGGGTGGAGGACCATGATCTGGGGGGGTCAGAGGGAGAAATGGGAA	50	TTCCCATTTCTCCCTCTGACCCCCCCAGATCATGGTCCTCCACCCCCGCAGAGTCCGGCTAAA	0.54	Transition
IRF6	3416	93.535	chr1-209974754-209974754_13GsubA-3416-pos-i	+	GCTTTAGCCGGACTCTGCGG	GGG	NGG	G	A	13	TAGCCGGACTCTG	CGGGGGTGGAGGACCATGATCTGGGGGGGTCAGAGGGAGAAATGGGAAGA	50	TCTTCCCATTTCTCCCTCTGACCCCCCCAGATCATGGTCCTCCACCCCCGCAGAGTCCGGCTA	0.62	Transition
KCNH1	162521	84.3918	chr1-210977425-210977425_45GsubA-162521-pos-i	+	ACTCGCTCACTCAATCCTTT	TGG	NGG	G	A	45	GCTCACTCAATCC	TTTTGGCACCTGGTAGAGCTTCAGGAAGTCCCGAACACTGTTGAACATCT	50	AGATGTTCAACAGTGTTCGGGACTTCCTGAAGCTCTACCAGGTGCCAAAAGGATTGAGTGAGC	0.54	Transition
KCNH1	162521	62.3876	chr1-210977425-210977425_26GsubA-162521-pos-i	+	TTGGCACCTGGTAGAGCTTC	AGG	NGG	G	A	26	CACCTGGTAGAGC	TTCAGGAAGTCCCGAACACTGTTGAACATCTCATGGTATCTGTTGGTGTT	50	AACACCAACAGATACCATGAGATGTTCAACAGTGTTCGGGACTTCCTGAAGCTCTACCAGGTG	0.62	Transition
KCNH1	162522	64.9179	chr1-210977463-210977463_27TsubC-162522-neg-i	-	CTTCTCTATGCCACCATCTT	CGG	NGG	T	C	27	ATGGTGGCATAGA	TGTTGGTGTTGGCATACATCTGTCGGAAAATAGTCGTCACATTCCCGAAG	50	TGTTGGTGTTGGCATACATCTGTCGGAAAATAGTCGTCACATTCCCGAAGATGGTGGCATAGA	0.46	Transition
KCNH1	183418	64.9179	chr1-210977485-210977485_5CsubT-183418-neg-i	-	CTTCTCTATGCCACCATCTT	CGG	NGG	C	T	5	ATGGTGGCATAGA	TGTTGGTGTTGGCATACATCTGTTGGAAAATAGTCGTCACATTCCTGAAG	50	TGTTGGTGTTGGCATACATCTGTTGGAAAATAGTCGTCACATTCCTGAAGATGGTGGCATAGA	0.46	Transition
KCNH1	279981	85.815	chr1-211093374-211093374_31CsubT-279981-pos-i	+	CAATGTAGTGGTCCAGCTTA	CGG	NGG	C	T	31	GTAGTGGTCCAGC	TTACGGGCCACTCGCCCAAGACGGAGCAGCTGGACAACTTTTAGAGAGCT	50	AGCTCTCTAAAAGTTGTCCAGCTGCTCCGTCTTGGGCGAGTGGCCCGTAAGCTGGACCACTAC	0.62	Transition
RD3	13121	84.2179	chr1-211654461-211654461_6CsubT-13121-neg-i	-	ATTGTGGGCCTGCTATCCTC	AGG	NGG	C	T	6	GATAGCAGGCCCA	TCCTGGAGCCTGCAGCCCAGCAAGGGTCCCCATCCCAGTGCTCATCTGAG	50	TCCTGGAGCCTGCAGCCCAGCAAGGGTCCCCATCCCAGTGCTCATCTGAGGATAGCAGGCCCA	0.62	Transition
RD3	189792	90.4924	chr1-211654646-211654646_13GsubA-189792-neg-i	-	CGCTTATGATGGAGCTGACG	GGG	NGG	G	A	13	CAGCTCCATCATA	GCATTGCTGCGCTCCCGCTGCTGCCTCTCAGCCTCTCACATCTGCCCCGT	50	GCATTGCTGCGCTCCCGCTGCTGCCTCTCAGCCTCTCACATCTGCCCCGTCAGCTCCATCATA	0.46	Transition
RD3	189792	75.2496	chr1-211654646-211654646_15GsubA-189792-neg-i	-	GACGCTTATGATGGAGCTGA	CGG	NGG	G	A	15	GCTCCATCATAAG	ATTGCTGCGCTCCCGCTGCTGCCTCTCAGCCTCTCACATCTGCCCCGTCA	50	ATTGCTGCGCTCCCGCTGCTGCCTCTCAGCCTCTCACATCTGCCCCGTCAGCTCCATCATAAG	0.46	Transition
FLVCR1	18418	92.5432	chr1-213032155-213032155_9AsubG-18418-pos-i	+	GATCTTCAGCCTGTACTCGC	TGG	NGG	A	G	9	TTCAGCCTGTACT	CGCTGGTCGACGCCTTTCAGTGGATCCAGTACAGCATCATTAGCAACGTC	50	GACGTTGCTAATGATGCTGTACTGGATCCACTGAAAGGCGTCGACCAGCGAGTACAGGCTGAA	0.46	Transition
FLVCR1	18420	35.6908	chr1-213032368-213032368_13TsubC-18420-pos-i	+	GCCTCAACTGCCTGGGTGCC	TGG	NGG	T	C	13	CAACTGCCTGGGT	GCCTGGATCAAGCGCGGCAGTGTGCAGCAGCATCTCTTCTGGGTCACCAT	50	ATGGTGACCCAGAAGAGATGCTGCTGCACACTGCCGCGCTTGATCCAGGCACCCAGGCAGTTG	0.62	Transition
FLVCR1	18420	72.3019	chr1-213032368-213032368_2TsubC-18420-pos-i	+	CTGGGTGCCTGGATCAAGTG	CGG	NGG	T	C	2	GTGCCTGGATCAA	GCGCGGCAGTGTGCAGCAGCATCTCTTCTGGGTCACCATGTTGGGCCAGT	50	ACTGGCCCAACATGGTGACCCAGAAGAGATGCTGCTGCACACTGCCGCGCTTGATCCAGGCAC	0.54	Transition
FLVCR1	18419	90.6369	chr1-213032515-213032515_38GsubA-18419-pos-i	+	CGCATCGCCTCAGTGTGGTT	TGG	NGG	G	A	38	TCGCCTCAGTGTG	GTTTGGGCCCAAAGAGGTGTCCACAGCTTGTGCCACCACCGTGCTGGGCA	50	TGCCCAGCACGGTGGTGGCACAAGCTGTGGACACCTCTTTGGGCCCAAACCACACTGAGGCGA	0.62	Transition
FLVCR1	18419	77.2014	chr1-213032515-213032515_27GsubA-18419-pos-i	+	AGTGTGGTTTGGGCCCAAAG	AGG	NGG	G	A	27	TGGTTTGGGCCCA	AAGAGGTGTCCACAGCTTGTGCCACCACCGTGCTGGGCAATCAGGTAAGT	50	ACTTACCTGATTGCCCAGCACGGTGGTGGCACAAGCTGTGGACACCTCTTTGGGCCCAAACCA	0.62	Transition
FLVCR1	18419	74.3506	chr1-213032515-213032515_7GsubA-18419-neg-i	-	ACTTACCTGATTGCCCAGCA	CGG	NGG	G	A	7	TGGGCAATCAGGT	AGTGTGGTTTGGGCCCAAAGAGGTGTCCACAGCTTGTGCCACCACCGTGC	50	AGTGTGGTTTGGGCCCAAAGAGGTGTCCACAGCTTGTGCCACCACCGTGCTGGGCAATCAGGT	0.54	Transition
CENPF	190387	38.1384	chr1-214830482-214830482_42CsubT-190387-pos-i	+	AGAGATGTTAGAGACACAAG	TGG	NGG	C	T	42	ATGTTAGAGACAC	AAGTGGCCCATCTGTGTTCACAGCAATCTAAACAAGATTCCTGAGGGTCT	50	AGACCCTCAGGAATCTTGTTTAGATTGCTGTGAACACAGATGGGCCACTTGTGTCTCTAACAT	0.38	Transition
CENPF	190387	73.5033	chr1-214830482-214830482_4CsubT-190387-neg-i	-	ACCTAGCAAAGGAGACCCTC	GGG	NGG	C	T	4	GGTCTCCTTTGCT	GACACAAGTGGCCCATCTGTGTTCACAGCAATCTAAACAAGATTCCTGAG	50	GACACAAGTGGCCCATCTGTGTTCACAGCAATCTAAACAAGATTCCTGAGGGTCTCCTTTGCT	0.54	Transition
CENPF	190387	68.6605	chr1-214830482-214830482_5CsubT-190387-neg-i	-	GACCTAGCAAAGGAGACCCT	CGG	NGG	C	T	5	GTCTCCTTTGCTA	ACACAAGTGGCCCATCTGTGTTCACAGCAATCTAAACAAGATTCCTGAGG	50	ACACAAGTGGCCCATCTGTGTTCACAGCAATCTAAACAAGATTCCTGAGGGTCTCCTTTGCTA	0.46	Transition
CENPF	190387	53.6872	chr1-214830482-214830482_42CsubT-190387-neg-i	-	GTAACAGAAGGGATTGGAGA	TGG	NGG	C	T	42	CCAATCCCTTCTG	AAGATTCCTGAGGGTCTCCTTTGCTAGGTCCAGTTGTTCCAGGACCATCT	50	AAGATTCCTGAGGGTCTCCTTTGCTAGGTCCAGTTGTTCCAGGACCATCTCCAATCCCTTCTG	0.54	Transition
CENPF	224502	64.419	chr1-214837072-214837072_27CsubT-224502-pos-i	+	TCCGACTGACAGCCCCAGAG	AGG	NGG	C	T	27	ACTGACAGCCCCA	GAGAGGGCCTGAGGGTCAAGCGAGGCTGACTTGTCCCCAGCCCCAAAGCT	50	AGCTTTGGGGCTGGGGACAAGTCAGCCTCGCTTGACCCTCAGGCCCTCTCTGGGGCTGTCAGT	0.62	Transition
CENPF	224502	78.6562	chr1-214837072-214837072_8CsubT-224502-pos-i	+	GAGGGCCTGAGGGTCAAGCG	AGG	NGG	C	T	8	GCCTGAGGGTCAA	GCGAGGCTGACTTGTCCCCAGCCCCAAAGCTGGACTGGAGTCCAACGGCA	50	TGCCGTTGGACTCCAGTCCAGCTTTGGGGCTGGGGACAAGTCAGCCTCGCTTGACCCTCAGGC	0.62	Transition
CENPF	224502	48.7543	chr1-214837072-214837072_14CsubT-224502-neg-i	-	CCAGTCCAGCTTTGGGGCTG	GGG	NGG	C	T	14	CCCCAAAGCTGGA	GACAGCCCCAGAGAGGGCCTGAGGGTCAAGCGAGGCTGACTTGTCCCCAG	50	GACAGCCCCAGAGAGGGCCTGAGGGTCAAGCGAGGCTGACTTGTCCCCAGCCCCAAAGCTGGA	0.62	Transition
CENPF	224502	63.4066	chr1-214837072-214837072_15CsubT-224502-neg-i	-	TCCAGTCCAGCTTTGGGGCT	GGG	NGG	C	T	15	CCCAAAGCTGGAC	ACAGCCCCAGAGAGGGCCTGAGGGTCAAGCGAGGCTGACTTGTCCCCAGC	50	ACAGCCCCAGAGAGGGCCTGAGGGTCAAGCGAGGCTGACTTGTCCCCAGCCCCAAAGCTGGAC	0.62	Transition
USH2A	48449	97.5759	chr1-215813957-215813957_35GsubA-48449-pos-i	+	CCGCCGTTCTCGGTATGTAG	AGG	NGG	G	A	35	CGTTCTCGGTATG	TAGAGGGTGGTGTCCAAGCCGCTGTACACGCGTCACCCTCCGTCGGTTAA	50	TTAACCGACGGAGGGTGACGCGTGTACAGCGGCTTGGACACCACCCTCTACATACCGAGAACG	0.54	Transition
USH2A	48449	95.4838	chr1-215813957-215813957_34GsubA-48449-pos-i	+	CGCCGTTCTCGGTATGTAGA	GGG	NGG	G	A	34	GTTCTCGGTATGT	AGAGGGTGGTGTCCAAGCCGCTGTACACGCGTCACCCTCCGTCGGTTAAC	50	GTTAACCGACGGAGGGTGACGCGTGTACAGCGGCTTGGACACCACCCTCTACATACCGAGAAC	0.46	Transition
USH2A	48449	99.6895	chr1-215813957-215813957_8GsubA-48449-neg-i	-	GAGTACGTGTTAACCGACGG	AGG	NGG	G	A	8	TCGGTTAACACGT	TCGGTATGTAGAGGGTGGTGTCCAAGCCGCTGTACACGCGTCACCCTCCG	50	TCGGTATGTAGAGGGTGGTGTCCAAGCCGCTGTACACGCGTCACCCTCCGTCGGTTAACACGT	0.46	Transition
USH2A	48449	95.8482	chr1-215813957-215813957_11GsubA-48449-neg-i	-	AAGGAGTACGTGTTAACCGA	CGG	NGG	G	A	11	GTTAACACGTACT	GTATGTAGAGGGTGGTGTCCAAGCCGCTGTACACGCGTCACCCTCCGTCG	50	GTATGTAGAGGGTGGTGTCCAAGCCGCTGTACACGCGTCACCCTCCGTCGGTTAACACGTACT	0.38	Transition
USH2A	48449	70.7028	chr1-215813957-215813957_41GsubA-48449-neg-i	-	AGTGACACCTTCCTCCTGAA	CGG	NGG	G	A	41	AGGAGGAAGGTGT	ACACGCGTCACCCTCCGTCGGTTAACACGTACTCCTTCAGTTGGCCGTTC	50	ACACGCGTCACCCTCCGTCGGTTAACACGTACTCCTTCAGTTGGCCGTTCAGGAGGAAGGTGT	0.54	Transition
USH2A	521389	81.0046	chr1-215820957-215820957_16GsubA-521389-pos-i	+	CACCACTCTCAGCTTGTATG	TGG	NGG	G	A	16	ACTCTCAGCTTGT	ATGTGGTGTAGGGCTAGAGACCCCCAAGGCTGGCTTTCTGCCCCAGCCCC	50	GGGGCTGGGGCAGAAAGCCAGCCTTGGGGGTCTCTAGCCCTACACCACATACAAGCTGAGAGT	0.46	Transition
USH2A	521389	52.0568	chr1-215820957-215820957_10GsubA-521389-pos-i	+	TCTCAGCTTGTATGTGGTGT	AGG	NGG	G	A	10	AGCTTGTATGTGG	TGTAGGGCTAGAGACCCCCAAGGCTGGCTTTCTGCCCCAGCCCCGTGTAC	50	GTACACGGGGCTGGGGCAGAAAGCCAGCCTTGGGGGTCTCTAGCCCTACACCACATACAAGCT	0.46	Transition
USH2A	521389	74.8122	chr1-215820957-215820957_9GsubA-521389-pos-i	+	CTCAGCTTGTATGTGGTGTA	GGG	NGG	G	A	9	GCTTGTATGTGGT	GTAGGGCTAGAGACCCCCAAGGCTGGCTTTCTGCCCCAGCCCCGTGTACT	50	AGTACACGGGGCTGGGGCAGAAAGCCAGCCTTGGGGGTCTCTAGCCCTACACCACATACAAGC	0.46	Transition
USH2A	521389	75.3136	chr1-215820957-215820957_5GsubA-521389-pos-i	+	GCTTGTATGTGGTGTAGGGC	TGG	NGG	G	A	5	GTATGTGGTGTAG	GGCTAGAGACCCCCAAGGCTGGCTTTCTGCCCCAGCCCCGTGTACTTTGT	50	ACAAAGTACACGGGGCTGGGGCAGAAAGCCAGCCTTGGGGGTCTCTAGCCCTACACCACATAC	0.46	Transition
USH2A	521389	54.6651	chr1-215820957-215820957_11GsubA-521389-neg-i	-	GGGCAGAAAGCCAGCCTTGG	GGG	NGG	G	A	11	AGGCTGGCTTTCT	TGTGTGCCACCACTCTCAGCTTGTATGTGGTGTAGGGCTAGAGACCCCCA	50	TGTGTGCCACCACTCTCAGCTTGTATGTGGTGTAGGGCTAGAGACCCCCAAGGCTGGCTTTCT	0.54	Transition
USH2A	521389	59.0272	chr1-215820957-215820957_12GsubA-521389-neg-i	-	GGGGCAGAAAGCCAGCCTTG	GGG	NGG	G	A	12	GGCTGGCTTTCTG	GTGTGCCACCACTCTCAGCTTGTATGTGGTGTAGGGCTAGAGACCCCCAA	50	GTGTGCCACCACTCTCAGCTTGTATGTGGTGTAGGGCTAGAGACCCCCAAGGCTGGCTTTCTG	0.62	Transition
USH2A	521389	40.3101	chr1-215820957-215820957_13GsubA-521389-neg-i	-	TGGGGCAGAAAGCCAGCCTT	GGG	NGG	G	A	13	GCTGGCTTTCTGC	TGTGCCACCACTCTCAGCTTGTATGTGGTGTAGGGCTAGAGACCCCCAAG	50	TGTGCCACCACTCTCAGCTTGTATGTGGTGTAGGGCTAGAGACCCCCAAGGCTGGCTTTCTGC	0.62	Transition
USH2A	521389	49.4314	chr1-215820957-215820957_14GsubA-521389-neg-i	-	CTGGGGCAGAAAGCCAGCCT	TGG	NGG	G	A	14	CTGGCTTTCTGCC	GTGCCACCACTCTCAGCTTGTATGTGGTGTAGGGCTAGAGACCCCCAAGG	50	GTGCCACCACTCTCAGCTTGTATGTGGTGTAGGGCTAGAGACCCCCAAGGCTGGCTTTCTGCC	0.62	Transition
USH2A	521389	76.8468	chr1-215820957-215820957_31GsubA-521389-neg-i	-	AAACAAAGTACACGGGGCTG	GGG	NGG	G	A	31	CCCCGTGTACTTT	TTGTATGTGGTGTAGGGCTAGAGACCCCCAAGGCTGGCTTTCTGCCCCAG	50	TTGTATGTGGTGTAGGGCTAGAGACCCCCAAGGCTGGCTTTCTGCCCCAGCCCCGTGTACTTT	0.54	Transition
USH2A	521389	76.3501	chr1-215820957-215820957_32GsubA-521389-neg-i	-	GAAACAAAGTACACGGGGCT	GGG	NGG	G	A	32	CCCGTGTACTTTG	TGTATGTGGTGTAGGGCTAGAGACCCCCAAGGCTGGCTTTCTGCCCCAGC	50	TGTATGTGGTGTAGGGCTAGAGACCCCCAAGGCTGGCTTTCTGCCCCAGCCCCGTGTACTTTG	0.54	Transition
USH2A	521389	77.2676	chr1-215820957-215820957_33GsubA-521389-neg-i	-	AGAAACAAAGTACACGGGGC	TGG	NGG	G	A	33	CCGTGTACTTTGT	GTATGTGGTGTAGGGCTAGAGACCCCCAAGGCTGGCTTTCTGCCCCAGCC	50	GTATGTGGTGTAGGGCTAGAGACCCCCAAGGCTGGCTTTCTGCCCCAGCCCCGTGTACTTTGT	0.46	Transition
USH2A	179439	97.5294	chr1-215824029-215824029_39GsubA-179439-pos-i	+	TAGAGACTGACGATCCCGTT	GGG	NGG	G	A	39	GACTGACGATCCC	GTTGGGCTTCCCAGGGGCACTGATGTTGACCACTGCTTAGGTAGAAGAGA	50	TCTCTTCTACCTAAGCAGTGGTCAACATCAGTGCCCCTGGGAAGCCCAACGGGATCGTCAGTC	0.62	Transition
USH2A	179439	85.8057	chr1-215824029-215824029_30GsubA-179439-pos-i	+	ACGATCCCGTTGGGCTTCCC	AGG	NGG	G	A	30	TCCCGTTGGGCTT	CCCAGGGGCACTGATGTTGACCACTGCTTAGGTAGAAGAGATCACATGGA	50	TCCATGTGATCTCTTCTACCTAAGCAGTGGTCAACATCAGTGCCCCTGGGAAGCCCAACGGGA	0.62	Transition
USH2A	179439	79.3291	chr1-215824029-215824029_4GsubA-179439-pos-i	+	ACTGATGTTGACCACTGCTT	GGG	NGG	G	A	4	ATGTTGACCACTG	CTTAGGTAGAAGAGATCACATGGAACGTGGGGGCTCTGAGACCTTCTGGT	50	ACCAGAAGGTCTCAGAGCCCCCACGTTCCATGTGATCTCTTCTACCTAAGCAGTGGTCAACAT	0.46	Transition
USH2A	48429	73.4436	chr1-215824097-215824097_48CsubT-48429-pos-i	+	AGAAGAGATCACATGGAACG	TGG	NGG	C	T	48	GAGATCACATGGA	ACGTGGGGGCTCTGAGACCTTCTGGTGGGGCTGGCCCGGTTCTGCACTAT	50	ATAGTGCAGAACCGGGCCAGCCCCACCAGAAGGTCTCAGAGCCCCCACGTTCCATGTGATCTC	0.46	Transition
USH2A	48429	76.832	chr1-215824097-215824097_46CsubT-48429-pos-i	+	AAGAGATCACATGGAACGTG	GGG	NGG	C	T	46	GATCACATGGAAC	GTGGGGGCTCTGAGACCTTCTGGTGGGGCTGGCCCGGTTCTGCACTATGT	50	ACATAGTGCAGAACCGGGCCAGCCCCACCAGAAGGTCTCAGAGCCCCCACGTTCCATGTGATC	0.46	Transition
USH2A	48429	83.2167	chr1-215824097-215824097_45CsubT-48429-pos-i	+	AGAGATCACATGGAACGTGG	GGG	NGG	C	T	45	ATCACATGGAACG	TGGGGGCTCTGAGACCTTCTGGTGGGGCTGGCCCGGTTCTGCACTATGTC	50	GACATAGTGCAGAACCGGGCCAGCCCCACCAGAAGGTCTCAGAGCCCCCACGTTCCATGTGAT	0.46	Transition
USH2A	48429	65.0932	chr1-215824097-215824097_26CsubT-48429-pos-i	+	GGGGCTCTGAGACCTTCTGG	TGG	NGG	C	T	26	CTCTGAGACCTTC	TGGTGGGGCTGGCCCGGTTCTGCACTATGTCCAGCTACTGGGGGCTTTTC	50	GAAAAGCCCCCAGTAGCTGGACATAGTGCAGAACCGGGCCAGCCCCACCAGAAGGTCTCAGAG	0.54	Transition
USH2A	48429	70.6135	chr1-215824097-215824097_25CsubT-48429-pos-i	+	GGGCTCTGAGACCTTCTGGT	GGG	NGG	C	T	25	TCTGAGACCTTCT	GGTGGGGCTGGCCCGGTTCTGCACTATGTCCAGCTACTGGGGGCTTTTCC	50	GGAAAAGCCCCCAGTAGCTGGACATAGTGCAGAACCGGGCCAGCCCCACCAGAAGGTCTCAGA	0.46	Transition
USH2A	48429	67.0875	chr1-215824097-215824097_24CsubT-48429-pos-i	+	GGCTCTGAGACCTTCTGGTG	GGG	NGG	C	T	24	CTGAGACCTTCTG	GTGGGGCTGGCCCGGTTCTGCACTATGTCCAGCTACTGGGGGCTTTTCCT	50	AGGAAAAGCCCCCAGTAGCTGGACATAGTGCAGAACCGGGCCAGCCCCACCAGAAGGTCTCAG	0.54	Transition
USH2A	283856	65.0932	chr1-215824102-215824102_31CsubT-283856-pos-i	+	GGGGCTCTGAGACCTTCTGG	TGG	NGG	C	T	31	CTCTGAGACCTTC	TGGTGGGGCTGGCCCGGTTCTGCACCATGTTCAGCTACTGGGGGCTTTTC	50	GAAAAGCCCCCAGTAGCTGAACATGGTGCAGAACCGGGCCAGCCCCACCAGAAGGTCTCAGAG	0.54	Transition
USH2A	283856	70.6135	chr1-215824102-215824102_30CsubT-283856-pos-i	+	GGGCTCTGAGACCTTCTGGT	GGG	NGG	C	T	30	TCTGAGACCTTCT	GGTGGGGCTGGCCCGGTTCTGCACCATGTTCAGCTACTGGGGGCTTTTCC	50	GGAAAAGCCCCCAGTAGCTGAACATGGTGCAGAACCGGGCCAGCCCCACCAGAAGGTCTCAGA	0.46	Transition
USH2A	283856	67.0875	chr1-215824102-215824102_29CsubT-283856-pos-i	+	GGCTCTGAGACCTTCTGGTG	GGG	NGG	C	T	29	CTGAGACCTTCTG	GTGGGGCTGGCCCGGTTCTGCACCATGTTCAGCTACTGGGGGCTTTTCCT	50	AGGAAAAGCCCCCAGTAGCTGAACATGGTGCAGAACCGGGCCAGCCCCACCAGAAGGTCTCAG	0.54	Transition
USH2A	554236	79.2177	chr1-215844316-215844316_3GsubA-554236-neg-i	-	TTTCACAGAGTATGAGTATC	AGG	NGG	G	A	3	ACTCATACTCTGT	GGTGCAAACAATCAGCTCGAATTGTTTATAATACACATTTCTTACCTAAT	50	GGTGCAAACAATCAGCTCGAATTGTTTATAATACACATTTCTTACCTAATACTCATACTCTGT	0.38	Transition
USH2A	2362	81.5257	chr1-215844427-215844427_47TsubC-2362-pos-i	+	TTGAGCTTCCGTTATAGATT	AGG	NGG	T	C	47	GCTTCCGTTATAG	ATTAGGACTGGATTGGATTTTCTAGGCTGAGTTGCTATTTGTCTTCCGTA	50	TACGGAAGACAAATAGCAACTCAGCCTAGAAAATCCAATCCAGTCCTAATCTATAACGGAAGC	0.46	Transition
USH2A	2362	81.9195	chr1-215844427-215844427_37TsubC-2362-pos-i	+	GTTATAGATTAGGACTGGAT	TGG	NGG	T	C	37	TAGATTAGGACTG	GATTGGATTTTCTAGGCTGAGTTGCTATTTGTCTTCCGTATAATTCGTAA	50	TTACGAATTATACGGAAGACAAATAGCAACTCAGCCTAGAAAATCCAATCCAGTCCTAATCTA	0.38	Transition
USH2A	557745	70.621	chr1-215844625-215844625_16GsubA-557745-neg-i	-	ATTTCTGCCTTATGTCCTGA	AGG	NGG	G	A	16	GGACATAAGGCAG	GATGCACATCCCAGGGTGGTGCACGCTTGAATTCATATTTCATACCTTCA	50	GATGCACATCCCAGGGTGGTGCACGCTTGAATTCATATTTCATACCTTCAGGACATAAGGCAG	0.54	Transition
USH2A	555195	72.1503	chr1-215847632-215847632_48GsubA-555195-pos-i	+	ATATCACCATTTGTTCTCAC	TGG	NGG	G	A	48	CACCATTTGTTCT	CACTGGAGGGTCCCAGTTCACTAAGATCTCCTGAGGACCCCTGGCCTACA	50	TGTAGGCCAGGGGTCCTCAGGAGATCTTAGTGAACTGGGACCCTCCAGTGAGAACAAATGGTG	0.38	Transition
USH2A	555195	69.2537	chr1-215847632-215847632_45GsubA-555195-pos-i	+	TCACCATTTGTTCTCACTGG	AGG	NGG	G	A	45	CATTTGTTCTCAC	TGGAGGGTCCCAGTTCACTAAGATCTCCTGAGGACCCCTGGCCTACAATT	50	AATTGTAGGCCAGGGGTCCTCAGGAGATCTTAGTGAACTGGGACCCTCCAGTGAGAACAAATG	0.38	Transition
USH2A	438014	68.2017	chr1-215847677-215847677_32GsubA-438014-neg-i	-	ACTGCCAGCAACAGCCAAGG	GGG	NGG	G	A	32	TGGCTGTTGCTGG	GTGCTGAGGGGCTGGTTCAATCTTTGACAAGAGGACTCAAAATACCCCCT	50	GTGCTGAGGGGCTGGTTCAATCTTTGACAAGAGGACTCAAAATACCCCCTTGGCTGTTGCTGG	0.62	Transition
USH2A	438014	69.1463	chr1-215847677-215847677_34GsubA-438014-neg-i	-	TAACTGCCAGCAACAGCCAA	GGG	NGG	G	A	34	GCTGTTGCTGGCA	GCTGAGGGGCTGGTTCAATCTTTGACAAGAGGACTCAAAATACCCCCTTG	50	GCTGAGGGGCTGGTTCAATCTTTGACAAGAGGACTCAAAATACCCCCTTGGCTGTTGCTGGCA	0.62	Transition
USH2A	198344	74.8446	chr1-215847937-215847937_38GsubA-198344-pos-i	+	GAGCCTGTGACTTGCAATGT	TGG	NGG	G	A	38	CTGTGACTTGCAA	TGTTGGAGAGTCCATGTTCTCTGGCAGGGCCTCCATTATCCAGGCAGATT	50	AATCTGCCTGGATAATGGAGGCCCTGCCAGAGAACATGGACTCTCCAACATTGCAAGTCACAG	0.46	Transition
USH2A	198344	77.1933	chr1-215847937-215847937_20GsubA-198344-pos-i	+	GTTGGAGAGTCCATGTTCTC	TGG	NGG	G	A	20	GAGAGTCCATGTT	CTCTGGCAGGGCCTCCATTATCCAGGCAGATTTTGACACACTAGCTGTGC	50	GCACAGCTAGTGTGTCAAAATCTGCCTGGATAATGGAGGCCCTGCCAGAGAACATGGACTCTC	0.46	Transition
USH2A	198344	72.9112	chr1-215847937-215847937_16GsubA-198344-pos-i	+	GAGAGTCCATGTTCTCTGGC	AGG	NGG	G	A	16	GTCCATGTTCTCT	GGCAGGGCCTCCATTATCCAGGCAGATTTTGACACACTAGCTGTGCAACC	50	GGTTGCACAGCTAGTGTGTCAAAATCTGCCTGGATAATGGAGGCCCTGCCAGAGAACATGGAC	0.46	Transition
USH2A	198344	70.2649	chr1-215847937-215847937_15GsubA-198344-pos-i	+	AGAGTCCATGTTCTCTGGCA	GGG	NGG	G	A	15	TCCATGTTCTCTG	GCAGGGCCTCCATTATCCAGGCAGATTTTGACACACTAGCTGTGCAACCT	50	AGGTTGCACAGCTAGTGTGTCAAAATCTGCCTGGATAATGGAGGCCCTGCCAGAGAACATGGA	0.46	Transition
USH2A	198344	63.1314	chr1-215847937-215847937_1GsubA-198344-neg-i	-	GTCAAAATCTGCCTGGACAA	TGG	NGG	G	A	1	TCCAGGCAGATTT	TGTGACTTGCAATGTTGGAGAGTCCATGTTCTCTGGCAGGGCCTCCATTA	50	TGTGACTTGCAATGTTGGAGAGTCCATGTTCTCTGGCAGGGCCTCCATTATCCAGGCAGATTT	0.46	Transition
USH2A	143172	71.4044	chr1-215848243-215848243_36GsubA-143172-pos-i	+	AGCCTCCAGAGTTGTGATGC	TGG	NGG	G	A	36	TCCAGAGTTGTGA	TGCTGGTGGGTTTGCTGGTGGAGCATCCTCCACTCATGCAGGCTTGGAGT	50	ACTCCAAGCCTGCATGAGTGGAGGATGCTCCACCAGCAAACCCACCAGCATCACAACTCTGGA	0.46	Transition
USH2A	143172	71.2621	chr1-215848243-215848243_33GsubA-143172-pos-i	+	CTCCAGAGTTGTGATGCTGG	TGG	NGG	G	A	33	AGAGTTGTGATGC	TGGTGGGTTTGCTGGTGGAGCATCCTCCACTCATGCAGGCTTGGAGTGCA	50	TGCACTCCAAGCCTGCATGAGTGGAGGATGCTCCACCAGCAAACCCACCAGCATCACAACTCT	0.46	Transition
USH2A	143172	77.9847	chr1-215848243-215848243_32GsubA-143172-pos-i	+	TCCAGAGTTGTGATGCTGGT	GGG	NGG	G	A	32	GAGTTGTGATGCT	GGTGGGTTTGCTGGTGGAGCATCCTCCACTCATGCAGGCTTGGAGTGCAT	50	ATGCACTCCAAGCCTGCATGAGTGGAGGATGCTCCACCAGCAAACCCACCAGCATCACAACTC	0.46	Transition
USH2A	48408	67.5558	chr1-215848385-215848385_28GsubA-48408-pos-i	+	TTCATTCCTTTGAAGCCTAT	AGG	NGG	G	A	28	TTCCTTTGAAGCC	TATAGGACTGGATAATACCATTAGACTATTCTGGTGGGATCCAGGAAATC	50	GATTTCCTGGATCCCACCAGAATAGTCTAATGGTATTATCCAGTCCTATAGGCTTCAAAGGAA	0.46	Transition
USH2A	657539	67.5558	chr1-215848399-215848399_42CsubT-657539-pos-i	+	TTCATTCCTTTGAAGCCTAT	AGG	NGG	C	T	42	TTCCTTTGAAGCC	TATAGGACTGGATAATACCATTAGACTGTTCTGGTGGGATCTAGGAAATC	50	GATTTCCTAGATCCCACCAGAACAGTCTAATGGTATTATCCAGTCCTATAGGCTTCAAAGGAA	0.46	Transition
USH2A	657539	86.3262	chr1-215848399-215848399_14CsubT-657539-pos-i	+	ATAATACCATTAGACTGTTC	TGG	NGG	C	T	14	TACCATTAGACTG	TTCTGGTGGGATCTAGGAAATCAGCAGTTTTTGGGGATTCATAGAAACAT	50	ATGTTTCTATGAATCCCCAAAAACTGCTGATTTCCTAGATCCCACCAGAACAGTCTAATGGTA	0.38	Transition
USH2A	657539	70.5408	chr1-215848399-215848399_3CsubT-657539-pos-i	+	AGACTGTTCTGGTGGGATCC	AGG	NGG	C	T	3	TGTTCTGGTGGGA	TCTAGGAAATCAGCAGTTTTTGGGGATTCATAGAAACATAGGATATCACA	50	TGTGATATCCTATGTTTCTATGAATCCCCAAAAACTGCTGATTTCCTAGATCCCACCAGAACA	0.54	Transition
USH2A	372544	93.6705	chr1-215848562-215848562_9GsubA-372544-pos-i	+	TTATATTCACACTGCGTCCA	TGG	NGG	G	A	9	ATTCACACTGCGT	CCATGGTTACAAACCTGTGTCATTATACATAAATGTATTCCTTTCAGTGT	50	ACACTGAAAGGAATACATTTATGTATAATGACACAGGTTTGTAACCATGGACGCAGTGTGAAT	0.46	Transition
USH2A	48392	85.5635	chr1-215848960-215848960_34TsubC-48392-pos-i	+	GATTCAAACCAGAGTACTCC	AGG	NGG	T	C	34	CAAACCAGAGTAC	TCCAGGAACCCGTCACTGAAGATGTTGTATGTCCACAGAAGGACAGAAGC	50	GCTTCTGTCCTTCTGTGGACATACAACATCTTCAGTGACGGGTTCCTGGAGTACTCTGGTTTG	0.46	Transition
USH2A	48390	85.2043	chr1-215853720-215853720_44TsubC-48390-pos-i	+	CCAATGCGATATGTTGTGAA	TGG	NGG	T	C	44	TGCGATATGTTGT	GAATGGTTCTAACCCGTACAGGTGGGCTTGATGGCTTGTTCCCCGTAAGA	50	TCTTACGGGGAACAAGCCATCAAGCCCACCTGTACGGGTTAGAACCATTCACAACATATCGCA	0.38	Transition
USH2A	48388	76.5561	chr1-215901484-215901484_46CsubT-48388-pos-i	+	GTCTCTCCTGGTAGACCACA	CGG	NGG	C	T	46	CTCCTGGTAGACC	ACACGGTAATGGGAGATAATGCCATTGGGAGATTCTGGCTTTGTCTAATT	50	AATTAGACAAAGCCAGAATCTCCCAATGGCATTATCTCCCATTACCGTGTGGTCTACCAGGAG	0.62	Transition
USH2A	48388	95.7228	chr1-215901484-215901484_39CsubT-48388-pos-i	+	CTGGTAGACCACACGGTAAT	GGG	NGG	C	T	39	TAGACCACACGGT	AATGGGAGATAATGCCATTGGGAGATTCTGGCTTTGTCTAATTCAACAGA	50	TCTGTTGAATTAGACAAAGCCAGAATCTCCCAATGGCATTATCTCCCATTACCGTGTGGTCTA	0.54	Transition
USH2A	48388	71.3073	chr1-215901484-215901484_24CsubT-48388-pos-i	+	GTAATGGGAGATAATGCCAT	TGG	NGG	C	T	24	TGGGAGATAATGC	CATTGGGAGATTCTGGCTTTGTCTAATTCAACAGAACTGAATGAGCACTC	50	GAGTGCTCATTCAGTTCTGTTGAATTAGACAAAGCCAGAATCTCCCAATGGCATTATCTCCCA	0.46	Transition
USH2A	48388	77.4129	chr1-215901484-215901484_5CsubT-48388-neg-i	-	CTCATTCAGTTCTGTTGAAT	TGG	NGG	C	T	5	CAACAGAACTGAA	ACACGGTAATGGGAGATAATGCCATTGGGAGATTCTGGCTTTGTCTAATT	50	ACACGGTAATGGGAGATAATGCCATTGGGAGATTCTGGCTTTGTCTAATTCAACAGAACTGAA	0.38	Transition
USH2A	2357	56.2114	chr1-215901574-215901574_5CsubT-2357-neg-i	-	AGGGTTCAGTGGAGAGTCTG	TGG	NGG	C	T	5	ACTCTCCACTGAA	GCTGGAAAATCTTGAGGTGGAGCTTCCAGAGTTTGTGTTAATGACTACAG	50	GCTGGAAAATCTTGAGGTGGAGCTTCCAGAGTTTGTGTTAATGACTACAGACTCTCCACTGAA	0.46	Transition
USH2A	2357	76.6041	chr1-215901574-215901574_16CsubT-2357-neg-i	-	CTGTAACTCCAAGGGTTCAG	TGG	NGG	C	T	16	AACCCTTGGAGTT	TTGAGGTGGAGCTTCCAGAGTTTGTGTTAATGACTACAGACTCTCCACTG	50	TTGAGGTGGAGCTTCCAGAGTTTGTGTTAATGACTACAGACTCTCCACTGAACCCTTGGAGTT	0.46	Transition
USH2A	2357	80.1715	chr1-215901574-215901574_24CsubT-2357-neg-i	-	GTCAGAGCCTGTAACTCCAA	GGG	NGG	C	T	24	GAGTTACAGGCTC	GAGCTTCCAGAGTTTGTGTTAATGACTACAGACTCTCCACTGAACCCTTG	50	GAGCTTCCAGAGTTTGTGTTAATGACTACAGACTCTCCACTGAACCCTTGGAGTTACAGGCTC	0.54	Transition
USH2A	2357	78.4784	chr1-215901574-215901574_25CsubT-2357-neg-i	-	GGTCAGAGCCTGTAACTCCA	AGG	NGG	C	T	25	AGTTACAGGCTCT	AGCTTCCAGAGTTTGTGTTAATGACTACAGACTCTCCACTGAACCCTTGG	50	AGCTTCCAGAGTTTGTGTTAATGACTACAGACTCTCCACTGAACCCTTGGAGTTACAGGCTCT	0.46	Transition
USH2A	2357	90.7299	chr1-215901574-215901574_46CsubT-2357-neg-i	-	TTTCACACTCTACGAATATC	GGG	NGG	C	T	46	ATTCGTAGAGTGT	TGACTACAGACTCTCCACTGAACCCTTGGAGTTACAGGCTCTGACCCGAT	50	TGACTACAGACTCTCCACTGAACCCTTGGAGTTACAGGCTCTGACCCGATATTCGTAGAGTGT	0.38	Transition
USH2A	2357	93.9347	chr1-215901574-215901574_47CsubT-2357-neg-i	-	CTTTCACACTCTACGAATAT	CGG	NGG	C	T	47	TTCGTAGAGTGTG	GACTACAGACTCTCCACTGAACCCTTGGAGTTACAGGCTCTGACCCGATA	50	GACTACAGACTCTCCACTGAACCCTTGGAGTTACAGGCTCTGACCCGATATTCGTAGAGTGTG	0.46	Transition
USH2A	374674	70.6517	chr1-215933128-215933128_23CsubT-374674-pos-i	+	TATTGAGAAACGAGGCCATT	GGG	NGG	C	T	23	GAGAAACGAGGCC	ATTGGGCTTTTCTGGCAGACTCTAATATAATTCCACTGTTGTAGAATTGA	50	TCAATTCTACAACAGTGGAATTATATTAGAGTCTGCCAGAAAAGCCCAATGGCCTCGTTTCTC	0.62	Transition
USH2A	620107	61.6301	chr1-215933168-215933168_15GsubA-620107-neg-i	-	GTTATTCTTGCCAGGAGTTT	GGG	NGG	G	A	15	CTCCTGGCAAGAA	TAATTCCACTGTTGTAGAATTGATGATAATGTGTCAAGGTGTCACCCAAA	50	TAATTCCACTGTTGTAGAATTGATGATAATGTGTCAAGGTGTCACCCAAACTCCTGGCAAGAA	0.54	Transition
USH2A	620107	67.6632	chr1-215933168-215933168_16GsubA-620107-neg-i	-	CGTTATTCTTGCCAGGAGTT	TGG	NGG	G	A	16	TCCTGGCAAGAAT	AATTCCACTGTTGTAGAATTGATGATAATGTGTCAAGGTGTCACCCAAAC	50	AATTCCACTGTTGTAGAATTGATGATAATGTGTCAAGGTGTCACCCAAACTCCTGGCAAGAAT	0.46	Transition
USH2A	501315	61.705	chr1-215940022-215940022_21CsubT-501315-pos-i	+	AAATTTCTTCCCTCAAACCA	TGG	NGG	C	T	21	TTCTTCCCTCAAA	CCATGGATATTGTTTCATTATCTTCAGGAGCTGCCTGCAGTGTCTGACCT	50	AGGTCAGACACTGCAGGCAGCTCCTGAAGATAATGAAACAATATCCATGGTTTGAGGGAAGAA	0.38	Transition
USH2A	48357	53.8105	chr1-215953365-215953365_47GsubA-48357-pos-i	+	GATGCAGAGCCACTGCACTT	AGG	NGG	G	A	47	CAGAGCCACTGCA	CTTAGGGCTGTGATGCTTGGTGGCAGGATGCTCTCCGGAACTCCTTAGGT	50	ACCTAAGGAGTTCCGGAGAGCATCCTGCCACCAAGCATCACAGCCCTAAGTGCAGTGGCTCTG	0.62	Transition
USH2A	48357	75.2749	chr1-215953365-215953365_46GsubA-48357-pos-i	+	ATGCAGAGCCACTGCACTTA	GGG	NGG	G	A	46	AGAGCCACTGCAC	TTAGGGCTGTGATGCTTGGTGGCAGGATGCTCTCCGGAACTCCTTAGGTA	50	TACCTAAGGAGTTCCGGAGAGCATCCTGCCACCAAGCATCACAGCCCTAAGTGCAGTGGCTCT	0.62	Transition
USH2A	48357	74.596	chr1-215953365-215953365_33GsubA-48357-pos-i	+	GCACTTAGGGCTGTGATGCT	TGG	NGG	G	A	33	TTAGGGCTGTGAT	GCTTGGTGGCAGGATGCTCTCCGGAACTCCTTAGGTAGTAGCTGCAACTA	50	TAGTTGCAGCTACTACCTAAGGAGTTCCGGAGAGCATCCTGCCACCAAGCATCACAGCCCTAA	0.46	Transition
USH2A	48357	79.5961	chr1-215953365-215953365_30GsubA-48357-pos-i	+	CTTAGGGCTGTGATGCTTGG	TGG	NGG	G	A	30	GGGCTGTGATGCT	TGGTGGCAGGATGCTCTCCGGAACTCCTTAGGTAGTAGCTGCAACTACCT	50	AGGTAGTTGCAGCTACTACCTAAGGAGTTCCGGAGAGCATCCTGCCACCAAGCATCACAGCCC	0.62	Transition
USH2A	48357	69.0577	chr1-215953365-215953365_15GsubA-48357-pos-i	+	CTTGGTGGCAGGATGCTCTC	CGG	NGG	G	A	15	GTGGCAGGATGCT	CTCCGGAACTCCTTAGGTAGTAGCTGCAACTACCTGAAGACGTAGGAATT	50	AATTCCTACGTCTTCAGGTAGTTGCAGCTACTACCTAAGGAGTTCCGGAGAGCATCCTGCCAC	0.62	Transition
USH2A	48357	82.0715	chr1-215953365-215953365_5GsubA-48357-pos-i	+	GGATGCTCTCCGGAACTCCT	TGG	NGG	G	A	5	GCTCTCCGGAACT	CCTTAGGTAGTAGCTGCAACTACCTGAAGACGTAGGAATTAAGCAGCAAT	50	ATTGCTGCTTAATTCCTACGTCTTCAGGTAGTTGCAGCTACTACCTAAGGAGTTCCGGAGAGC	0.62	Transition
USH2A	48357	83.1225	chr1-215953365-215953365_4GsubA-48357-pos-i	+	GATGCTCTCCGGAACTCCTT	GGG	NGG	G	A	4	CTCTCCGGAACTC	CTTAGGTAGTAGCTGCAACTACCTGAAGACGTAGGAATTAAGCAGCAATT	50	AATTGCTGCTTAATTCCTACGTCTTCAGGTAGTTGCAGCTACTACCTAAGGAGTTCCGGAGAG	0.62	Transition
USH2A	48357	87.2854	chr1-215953365-215953365_24GsubA-48357-neg-i	-	TGCTTAATTCCTACGTCTTC	AGG	NGG	G	A	24	GACGTAGGAATTA	TGGCAGGATGCTCTCCGGAACTCCTTAGGTAGTAGCTGCAACTACCTGAA	50	TGGCAGGATGCTCTCCGGAACTCCTTAGGTAGTAGCTGCAACTACCTGAAGACGTAGGAATTA	0.38	Transition
USH2A	48355	81.2755	chr1-215955412-215955412_24GsubA-48355-pos-i	+	AACTCCTCTTACCTTGCTAC	TGG	NGG	G	A	24	CCTCTTACCTTGC	TACTGGTGGCACAGCCAGCAACCATGCAAGCTTTCAGCTGATATGAATAT	50	ATATTCATATCAGCTGAAAGCTTGCATGGTTGCTGGCTGTGCCACCAGTAGCAAGGTAAGAGG	0.54	Transition
USH2A	48355	77.085	chr1-215955412-215955412_21GsubA-48355-pos-i	+	TCCTCTTACCTTGCTACTGG	TGG	NGG	G	A	21	CTTACCTTGCTAC	TGGTGGCACAGCCAGCAACCATGCAAGCTTTCAGCTGATATGAATATTCC	50	GGAATATTCATATCAGCTGAAAGCTTGCATGGTTGCTGGCTGTGCCACCAGTAGCAAGGTAAG	0.46	Transition
USH2A	48355	67.0212	chr1-215955412-215955412_4GsubA-48355-neg-i	-	ATATCAGCTGAAAGCTTGCA	CGG	NGG	G	A	4	AAGCTTTCAGCTG	TAGGCAAACTCCTCTTACCTTGCTACTGGTGGCACAGCCAGCAACCATGC	50	TAGGCAAACTCCTCTTACCTTGCTACTGGTGGCACAGCCAGCAACCATGCAAGCTTTCAGCTG	0.46	Transition
USH2A	48355	77.8658	chr1-215955412-215955412_34GsubA-48355-neg-i	-	AGAGGGAATTCAACCATTTC	AGG	NGG	G	A	34	ATGGTTGAATTCC	GGCACAGCCAGCAACCATGCAAGCTTTCAGCTGATATGAATATTCCTGAA	50	GGCACAGCCAGCAACCATGCAAGCTTTCAGCTGATATGAATATTCCTGAAATGGTTGAATTCC	0.38	Transition
USH2A	48348	66.1635	chr1-215956215-215956215_19GsubA-48348-neg-i	-	ATGAGTACAGGATTTCTGCC	TGG	NGG	G	A	19	AGAAATCCTGTAC	GTTCTGGCTCTCACAGCTTTGCTGAGTCCTCACCCATAGCTGTTCCAGGC	50	GTTCTGGCTCTCACAGCTTTGCTGAGTCCTCACCCATAGCTGTTCCAGGCAGAAATCCTGTAC	0.38	Transition
USH2A	48348	89.8608	chr1-215956215-215956215_31GsubA-48348-neg-i	-	CCTACATGACATATGAGTAC	AGG	NGG	G	A	31	CTCATATGTCATG	ACAGCTTTGCTGAGTCCTCACCCATAGCTGTTCCAGGCAGAAATCCTGTA	50	ACAGCTTTGCTGAGTCCTCACCCATAGCTGTTCCAGGCAGAAATCCTGTACTCATATGTCATG	0.38	Transition
USH2A	197932	67.9708	chr1-215963510-215963510_26CsubT-197932-pos-i	+	TTACAGCATTTCTGGCTCTT	TGG	NGG	C	T	26	AGCATTTCTGGCT	CTTTGGAATAAGTTCAGTCTCACAGTATTTTACTGGCACCGGGTCATTCT	50	AGAATGACCCGGTGCCAGTAAAATACTGTGAGACTGAACTTATTCCAAAGAGCCAGAAATGCT	0.46	Transition
USH2A	48634	69.6673	chr1-215972408-215972408_41AsubG-48634-pos-i	+	GCCTCCCAGCACAGCAAATC	TGG	NGG	A	G	41	CCCAGCACAGCAA	ATCTGGTTTCCTGAGGTGGAGTACGGCATTCTGCCACAGCGGGAATCACC	50	GGTGATTCCCGCTGTGGCAGAATGCCGTACTCCACCTCAGGAAACCAGATTTGCTGTGCTGGG	0.62	Transition
USH2A	48634	41.9488	chr1-215972408-215972408_31AsubG-48634-pos-i	+	ACAGCAAATCTGGTTTCCTG	AGG	NGG	A	G	31	CAAATCTGGTTTC	CTGAGGTGGAGTACGGCATTCTGCCACAGCGGGAATCACCAATGCCAACA	50	TGTTGGCATTGGTGATTCCCGCTGTGGCAGAATGCCGTACTCCACCTCAGGAAACCAGATTTG	0.38	Transition
USH2A	48634	65.5087	chr1-215972408-215972408_28AsubG-48634-pos-i	+	GCAAATCTGGTTTCCTGAGG	TGG	NGG	A	G	28	ATCTGGTTTCCTG	AGGTGGAGTACGGCATTCTGCCACAGCGGGAATCACCAATGCCAACAGAA	50	TTCTGTTGGCATTGGTGATTCCCGCTGTGGCAGAATGCCGTACTCCACCTCAGGAAACCAGAT	0.46	Transition
USH2A	48634	67.1071	chr1-215972408-215972408_21AsubG-48634-pos-i	+	TGGTTTCCTGAGGTGGAGTA	CGG	NGG	A	G	21	TTCCTGAGGTGGA	GTACGGCATTCTGCCACAGCGGGAATCACCAATGCCAACAGAAACCCGAT	50	ATCGGGTTTCTGTTGGCATTGGTGATTCCCGCTGTGGCAGAATGCCGTACTCCACCTCAGGAA	0.54	Transition
USH2A	48634	88.7833	chr1-215972408-215972408_4AsubG-48634-pos-i	+	GTACGGCATTCTGCCACAGC	AGG	NGG	A	G	4	GGCATTCTGCCAC	AGCGGGAATCACCAATGCCAACAGAAACCCGATTGTGCTGTTCATCTGGA	50	TCCAGATGAACAGCACAATCGGGTTTCTGTTGGCATTGGTGATTCCCGCTGTGGCAGAATGCC	0.62	Transition
USH2A	48634	80.3083	chr1-215972408-215972408_14AsubG-48634-neg-i	-	AATCGGGTTTCTGTTGGCAT	TGG	NGG	A	G	14	CCAACAGAAACCC	GGTTTCCTGAGGTGGAGTACGGCATTCTGCCACAGCGGGAATCACCAATG	50	GGTTTCCTGAGGTGGAGTACGGCATTCTGCCACAGCGGGAATCACCAATGCCAACAGAAACCC	0.54	Transition
USH2A	48634	79.3447	chr1-215972408-215972408_30AsubG-48634-neg-i	-	TCCAGATGAACAGCACAATC	GGG	NGG	A	G	30	TGTGCTGTTCATC	GTACGGCATTCTGCCACAGCGGGAATCACCAATGCCAACAGAAACCCGAT	50	GTACGGCATTCTGCCACAGCGGGAATCACCAATGCCAACAGAAACCCGATTGTGCTGTTCATC	0.46	Transition
USH2A	48634	81.4313	chr1-215972408-215972408_31AsubG-48634-neg-i	-	GTCCAGATGAACAGCACAAT	CGG	NGG	A	G	31	GTGCTGTTCATCT	TACGGCATTCTGCCACAGCGGGAATCACCAATGCCAACAGAAACCCGATT	50	TACGGCATTCTGCCACAGCGGGAATCACCAATGCCAACAGAAACCCGATTGTGCTGTTCATCT	0.46	Transition
USH2A	143185	88.4432	chr1-215972456-215972456_9AsubG-143185-pos-i	+	ACCCGATTGTGCTGTTCATC	TGG	NGG	A	G	9	GATTGTGCTGTTC	ATCTGGACGGCATACTTCACCTGTCAATTTAGGACAATAATAATCATTAC	50	GTAATGATTATTATTGTCCTAAATTGACAGGTGAAGTATGCCGTCCAGATGAACAGCACAATC	0.46	Transition
USH2A	663131	81.6129	chr1-215987141-215987141_24GsubA-663131-pos-i	+	CCAGAGCAGCACTGATGATT	TGG	NGG	G	A	24	AGCAGCACTGATG	ATTTGGTTGTGCCTCCTGTATTCAGCCACCACAACAAACTCCAGTAGAAT	50	ATTCTACTGGAGTTTGTTGTGGTGGCTGAATACAGGAGGCACAACCAAATCATCAGTGCTGCT	0.54	Transition
USH2A	663131	67.0213	chr1-215987141-215987141_5GsubA-663131-pos-i	+	TTGGTTGTGCCTCCTGTATT	CGG	NGG	G	A	5	TTGTGCCTCCTGT	ATTCAGCCACCACAACAAACTCCAGTAGAATTCAGAACAAACGGGATATA	50	TATATCCCGTTTGTTCTGAATTCTACTGGAGTTTGTTGTGGTGGCTGAATACAGGAGGCACAA	0.54	Transition
USH2A	663131	66.0634	chr1-215987141-215987141_8GsubA-663131-neg-i	-	TCTACTGGAGTTTGTTGTGG	TGG	NGG	G	A	8	CAACAAACTCCAG	ACCCAGAGCAGCACTGATGATTTGGTTGTGCCTCCTGTATTCAGCCACCA	50	ACCCAGAGCAGCACTGATGATTTGGTTGTGCCTCCTGTATTCAGCCACCACAACAAACTCCAG	0.46	Transition
USH2A	284006	70.4447	chr1-215990519-215990519_22CsubT-284006-pos-i	+	TATCCAAGAATGATGCCATT	TGG	NGG	C	T	22	CAAGAATGATGCC	ATTTGGCTTCCGTGGAGACACTCAATCAATTTGAAGAGATCTGCAACAGA	50	TCTGTTGCAGATCTCTTCAAATTGATTGAGTGTCTCCACGGAAGCCAAATGGCATCATTCTTG	0.46	Transition
USH2A	284006	84.3543	chr1-215990519-215990519_13CsubT-284006-pos-i	+	ATGATGCCATTTGGCTTCCG	TGG	NGG	C	T	13	TGCCATTTGGCTT	CCGTGGAGACACTCAATCAATTTGAAGAGATCTGCAACAGAGAGAATAAT	50	ATTATTCTCTCTGTTGCAGATCTCTTCAAATTGATTGAGTGTCTCCACGGAAGCCAAATGGCA	0.46	Transition
USH2A	599145	70.4447	chr1-215990538-215990538_41CsubT-599145-pos-i	+	TATCCAAGAATGATGCCATT	TGG	NGG	C	T	41	CAAGAATGATGCC	ATTTGGCTTCCGTGGAGACACCCAATCAATTTGAAGAGATTTGCAACAGA	50	TCTGTTGCAAATCTCTTCAAATTGATTGGGTGTCTCCACGGAAGCCAAATGGCATCATTCTTG	0.46	Transition
USH2A	599145	84.3543	chr1-215990538-215990538_32CsubT-599145-pos-i	+	ATGATGCCATTTGGCTTCCG	TGG	NGG	C	T	32	TGCCATTTGGCTT	CCGTGGAGACACCCAATCAATTTGAAGAGATTTGCAACAGAGAGAATAAT	50	ATTATTCTCTCTGTTGCAAATCTCTTCAAATTGATTGGGTGTCTCCACGGAAGCCAAATGGCA	0.46	Transition
USH2A	48621	84.04	chr1-216011400-216011400_42GsubA-48621-pos-i	+	ATGCCACGAATTGTGGGTGT	TGG	NGG	G	A	42	CACGAATTGTGGG	TGTTGGTATATCACTTGGAGTGTCTTCCACAGTGGTAATTTAGGTTCCAT	50	ATGGAACCTAAATTACCACTGTGGAAGACACTCCAAGTGATATACCAACACCCACAATTCGTG	0.54	Transition
USH2A	48621	81.5848	chr1-216011400-216011400_30GsubA-48621-pos-i	+	GTGGGTGTTGGTATATCACT	TGG	NGG	G	A	30	GTGTTGGTATATC	ACTTGGAGTGTCTTCCACAGTGGTAATTTAGGTTCCATTGCTTTTCACGC	50	GCGTGAAAAGCAATGGAACCTAAATTACCACTGTGGAAGACACTCCAAGTGATATACCAACAC	0.38	Transition
USH2A	48621	74.5254	chr1-216011400-216011400_5GsubA-48621-pos-i	+	TGTCTTCCACAGTGGTAATT	TGG	NGG	G	A	5	TTCCACAGTGGTA	ATTTAGGTTCCATTGCTTTTCACGCAGGCATATATTGTGCAGACTTCAAC	50	GTTGAAGTCTGCACAATATATGCCTGCGTGAAAAGCAATGGAACCTAAATTACCACTGTGGAA	0.46	Transition
USH2A	48621	73.939	chr1-216011400-216011400_4GsubA-48621-pos-i	+	GTCTTCCACAGTGGTAATTT	GGG	NGG	G	A	4	TCCACAGTGGTAA	TTTAGGTTCCATTGCTTTTCACGCAGGCATATATTGTGCAGACTTCAACC	50	GGTTGAAGTCTGCACAATATATGCCTGCGTGAAAAGCAATGGAACCTAAATTACCACTGTGGA	0.46	Transition
USH2A	636128	79.3307	chr1-216017840-216017840_28TsubC-636128-pos-i	+	CTGTTGATGATGACAACCTC	TGG	NGG	T	C	28	TGATGATGACAAC	CTCTGGAGGAAGCATGCCCTGAGGCTCCAGAATTAAAGGAAGAAACTGAA	50	TTCAGTTTCTTCCTTTAATTCTGGAGCCTCAGGGCATGCTTCCTCCAGAGGTTGTCATCATCA	0.38	Transition
USH2A	636128	76.3054	chr1-216017840-216017840_25TsubC-636128-pos-i	+	TTGATGATGACAACCTCTGG	AGG	NGG	T	C	25	TGATGACAACCTC	TGGAGGAAGCATGCCCTGAGGCTCCAGAATTAAAGGAAGAAACTGAATAA	50	TTATTCAGTTTCTTCCTTTAATTCTGGAGCCTCAGGGCATGCTTCCTCCAGAGGTTGTCATCA	0.46	Transition
USH2A	636128	66.0428	chr1-216017840-216017840_10TsubC-636128-pos-i	+	TCTGGAGGAAGCATGCCCTG	AGG	NGG	T	C	10	GAGGAAGCATGCC	CTGAGGCTCCAGAATTAAAGGAAGAAACTGAATAAACTCCAGCTGTCTCT	50	AGAGACAGCTGGAGTTTATTCAGTTTCTTCCTTTAATTCTGGAGCCTCAGGGCATGCTTCCTC	0.62	Transition
USH2A	48611	72.0111	chr1-216019240-216019240_5CsubT-48611-neg-i	-	TAAAGCCAAACACAGAGTAT	TGG	NGG	C	T	5	CTCTGTGTTTGGC	GCACTGTTGATGCTGTGGACTCCATTGAAGACAGAGATAAAGATCTAATA	50	GCACTGTTGATGCTGTGGACTCCATTGAAGACAGAGATAAAGATCTAATACTCTGTGTTTGGC	0.54	Transition
USH2A	557801	96.8307	chr1-216040360-216040360_5CsubT-557801-neg-i	-	ACACAGCCATCGACGTGAGG	TGG	NGG	C	T	5	CACGTCGATGGCT	AAAGTGTTAACACAGGTATGAGAAGCTTACTTACTTGGTTTAGCCTACCT	50	AAAGTGTTAACACAGGTATGAGAAGCTTACTTACTTGGTTTAGCCTACCTCACGTCGATGGCT	0.62	Transition
USH2A	557801	91.1933	chr1-216040360-216040360_8CsubT-557801-neg-i	-	ACCACACAGCCATCGACGTG	AGG	NGG	C	T	8	GTCGATGGCTGTG	GTGTTAACACAGGTATGAGAAGCTTACTTACTTGGTTTAGCCTACCTCAC	50	GTGTTAACACAGGTATGAGAAGCTTACTTACTTGGTTTAGCCTACCTCACGTCGATGGCTGTG	0.62	Transition
USH2A	228417	62.8836	chr1-216040454-216040454_39GsubA-228417-pos-i	+	GTGAGATTGGCTCCTCTCTC	TGG	NGG	G	A	39	GATTGGCTCCTCT	CTCTGGAAGACCAGCTAACGTTGTCACAGTCACTTCTCAGCTCGGTGTAA	50	TTACACCGAGCTGAGAAGTGACTGTGACAACGTTAGCTGGTCTTCCAGAGAGAGGAGCCAATC	0.54	Transition
USH2A	228417	91.0379	chr1-216040454-216040454_20GsubA-228417-neg-i	-	CTCTTCGTACACAACAGTGT	GGG	NGG	G	A	20	CTGTTGTGTACGA	GACCAGCTAACGTTGTCACAGTCACTTCTCAGCTCGGTGTAAAACCCACA	50	GACCAGCTAACGTTGTCACAGTCACTTCTCAGCTCGGTGTAAAACCCACACTGTTGTGTACGA	0.46	Transition
USH2A	228417	87.6637	chr1-216040454-216040454_21GsubA-228417-neg-i	-	GCTCTTCGTACACAACAGTG	TGG	NGG	G	A	21	TGTTGTGTACGAA	ACCAGCTAACGTTGTCACAGTCACTTCTCAGCTCGGTGTAAAACCCACAC	50	ACCAGCTAACGTTGTCACAGTCACTTCTCAGCTCGGTGTAAAACCCACACTGTTGTGTACGAA	0.38	Transition
USH2A	424934	84.1358	chr1-216052142-216052142_23CsubT-424934-pos-i	+	TACCTCAAATTAGGTCCATT	TGG	NGG	C	T	23	TCAAATTAGGTCC	ATTTGGCTTGGATGGTGGTTGCTAAGAAATCACAACATATGATTCACTTA	50	TAAGTGAATCATATGTTGTGATTTCTTAGCAACCACCATCCAAGCCAAATGGACCTAATTTGA	0.38	Transition
USH2A	424934	70.5562	chr1-216052142-216052142_18CsubT-424934-pos-i	+	CAAATTAGGTCCATTTGGCT	TGG	NGG	C	T	18	TTAGGTCCATTTG	GCTTGGATGGTGGTTGCTAAGAAATCACAACATATGATTCACTTAGTGGA	50	TCCACTAAGTGAATCATATGTTGTGATTTCTTAGCAACCACCATCCAAGCCAAATGGACCTAA	0.38	Transition
USH2A	424934	73.0806	chr1-216052142-216052142_14CsubT-424934-pos-i	+	TTAGGTCCATTTGGCTTGGA	TGG	NGG	C	T	14	GTCCATTTGGCTT	GGATGGTGGTTGCTAAGAAATCACAACATATGATTCACTTAGTGGAATCA	50	TGATTCCACTAAGTGAATCATATGTTGTGATTTCTTAGCAACCACCATCCAAGCCAAATGGAC	0.46	Transition
USH2A	419282	82.5789	chr1-216061824-216061824_49GsubA-419282-pos-i	+	GTATCTTACCTGGACTGCAT	CGG	NGG	G	A	49	CTTACCTGGACTG	CATCGGGTTCCAGCACTGTCACCACAGGTGGCTGCACCCCAGCAGGTCAT	50	ATGACCTGCTGGGGTGCAGCCACCTGTGGTGACAGTGCTGGAACCCGATGCAGTCCAGGTAAG	0.54	Transition
USH2A	419282	71.8262	chr1-216061824-216061824_27GsubA-419282-pos-i	+	GGTTCCAGCACTGTCACCAC	AGG	NGG	G	A	27	CCAGCACTGTCAC	CACAGGTGGCTGCACCCCAGCAGGTCATGAGGGTCTTGTGGTAACTTCTA	50	TAGAAGTTACCACAAGACCCTCATGACCTGCTGGGGTGCAGCCACCTGTGGTGACAGTGCTGG	0.62	Transition
USH2A	419282	69.1242	chr1-216061824-216061824_24GsubA-419282-pos-i	+	TCCAGCACTGTCACCACAGG	TGG	NGG	G	A	24	GCACTGTCACCAC	AGGTGGCTGCACCCCAGCAGGTCATGAGGGTCTTGTGGTAACTTCTACCC	50	GGGTAGAAGTTACCACAAGACCCTCATGACCTGCTGGGGTGCAGCCACCTGTGGTGACAGTGC	0.62	Transition
USH2A	419282	64.8929	chr1-216061824-216061824_30GsubA-419282-neg-i	-	AGGCACAAACAGCAGTGCTT	GGG	NGG	G	A	30	CACTGCTGTTTGT	TGGCTGCACCCCAGCAGGTCATGAGGGTCTTGTGGTAACTTCTACCCAAG	50	TGGCTGCACCCCAGCAGGTCATGAGGGTCTTGTGGTAACTTCTACCCAAGCACTGCTGTTTGT	0.46	Transition
USH2A	419282	60.9201	chr1-216061824-216061824_31GsubA-419282-neg-i	-	GAGGCACAAACAGCAGTGCT	TGG	NGG	G	A	31	ACTGCTGTTTGTG	GGCTGCACCCCAGCAGGTCATGAGGGTCTTGTGGTAACTTCTACCCAAGC	50	GGCTGCACCCCAGCAGGTCATGAGGGTCTTGTGGTAACTTCTACCCAAGCACTGCTGTTTGTG	0.46	Transition
USH2A	560525	76.86	chr1-216073510-216073510_43GsubA-560525-pos-i	+	ATGTGCACTGCCAAATCCAT	TGG	NGG	G	A	43	GCACTGCCAAATC	CATTGGAGGCAACCAACCGAAACATATACTCTGTGTACGGTTAGAGATCA	50	TGATCTCTAACCGTACACAGAGTATATGTTTCGGTTGGTTGCCTCCAATGGATTTGGCAGTGC	0.54	Transition
USH2A	560525	83.8825	chr1-216073510-216073510_40GsubA-560525-pos-i	+	TGCACTGCCAAATCCATTGG	AGG	NGG	G	A	40	CTGCCAAATCCAT	TGGAGGCAACCAACCGAAACATATACTCTGTGTACGGTTAGAGATCACTC	50	GAGTGATCTCTAACCGTACACAGAGTATATGTTTCGGTTGGTTGCCTCCAATGGATTTGGCAG	0.46	Transition
USH2A	166484	91.5985	chr1-216173832-216173832_35CsubT-166484-pos-i	+	ACTGGGGAATCCACGTGTTC	TGG	NGG	C	T	35	GGGAATCCACGTG	TTCTGGTGGCAGCTGTGCTGTGTACAGTAGGACCTAGGAACTGTTTGTAC	50	GTACAAACAGTTCCTAGGTCCTACTGTACACAGCACAGCTGCCACCAGAACACGTGGATTCCC	0.62	Transition
USH2A	166484	89.2369	chr1-216173832-216173832_32CsubT-166484-pos-i	+	GGGGAATCCACGTGTTCTGG	TGG	NGG	C	T	32	AATCCACGTGTTC	TGGTGGCAGCTGTGCTGTGTACAGTAGGACCTAGGAACTGTTTGTACAGC	50	GCTGTACAAACAGTTCCTAGGTCCTACTGTACACAGCACAGCTGCCACCAGAACACGTGGATT	0.46	Transition
USH2A	166484	87.012	chr1-216173832-216173832_3CsubT-166484-pos-i	+	TGCTGTGTACAGTAGGACCC	AGG	NGG	C	T	3	GTGTACAGTAGGA	CCTAGGAACTGTTTGTACAGCCCACATGTGTGCATGCACTTAGTAGAAAC	50	GTTTCTACTAAGTGCATGCACACATGTGGGCTGTACAAACAGTTCCTAGGTCCTACTGTACAC	0.46	Transition
USH2A	166484	79.1756	chr1-216173832-216173832_5CsubT-166484-neg-i	-	TGGGCTGTACAAACAGTTCC	TGG	NGG	C	T	5	ACTGTTTGTACAG	GAATCCACGTGTTCTGGTGGCAGCTGTGCTGTGTACAGTAGGACCTAGGA	50	GAATCCACGTGTTCTGGTGGCAGCTGTGCTGTGTACAGTAGGACCTAGGAACTGTTTGTACAG	0.38	Transition
USH2A	166484	73.0719	chr1-216173832-216173832_24CsubT-166484-neg-i	-	CTAAGTGCATGCACACATGT	GGG	NGG	C	T	24	TGTGTGCATGCAC	GCAGCTGTGCTGTGTACAGTAGGACCTAGGAACTGTTTGTACAGCCCACA	50	GCAGCTGTGCTGTGTACAGTAGGACCTAGGAACTGTTTGTACAGCCCACATGTGTGCATGCAC	0.54	Transition
USH2A	648680	89.9159	chr1-216219772-216219772_12CsubT-648680-pos-i	+	CAATTCGCTGATAACTCTAG	AGG	NGG	C	T	12	TCGCTGATAACTC	TAGAGGTCTTATCTGTGACTATGTAGTTCTCCTCACTGCCTGAATAGATC	50	GATCTATTCAGGCAGTGAGGAGAACTACATAGTCACAGATAAGACCTCTAGAGTTATCAGCGA	0.46	Transition
USH2A	648680	74.5945	chr1-216219772-216219772_25CsubT-648680-neg-i	-	GCTGATCTATTCAGGCAGTG	AGG	NGG	C	T	25	TGCCTGAATAGAT	TTCGCTGATAACTCTAGAGGTCTTATCTGTGACTATGTAGTTCTCCTCAC	50	TTCGCTGATAACTCTAGAGGTCTTATCTGTGACTATGTAGTTCTCCTCACTGCCTGAATAGAT	0.38	Transition
USH2A	648680	86.333	chr1-216219772-216219772_33CsubT-648680-neg-i	-	GATGGGAGGCTGATCTATTC	AGG	NGG	C	T	33	TAGATCAGCCTCC	TAACTCTAGAGGTCTTATCTGTGACTATGTAGTTCTCCTCACTGCCTGAA	50	TAACTCTAGAGGTCTTATCTGTGACTATGTAGTTCTCCTCACTGCCTGAATAGATCAGCCTCC	0.54	Transition
USH2A	48543	86.5735	chr1-216246300-216246300_16GsubA-48543-pos-i	+	TACTGAACCTCCTTCATGCG	AGG	NGG	G	A	16	GAACCTCCTTCAT	GCGAGGCTATCACTCAATACAGGTATTCTTAAATGGAAATAAGATGCAGC	50	GCTGCATCTTATTTCCATTTAAGAATACCTGTATTGAGTGATAGCCTCGCATGAAGGAGGTTC	0.46	Transition
USH2A	426782	91.1471	chr1-216246437-216246437_25AsubG-426782-neg-i	-	GAGCAGAGTGTTTACGAGGG	TGG	NGG	A	G	25	TCGTAAACACTCT	ATTTAATTTAGAGGACCTCCACATTGCCTGTAAAAGGCTGGAGACCACCC	50	ATTTAATTTAGAGGACCTCCACATTGCCTGTAAAAGGCTGGAGACCACCCTCGTAAACACTCT	0.38	Transition
USH2A	426782	87.0515	chr1-216246437-216246437_28AsubG-426782-neg-i	-	AAAGAGCAGAGTGTTTACGA	GGG	NGG	A	G	28	TAAACACTCTGCT	TAATTTAGAGGACCTCCACATTGCCTGTAAAAGGCTGGAGACCACCCTCG	50	TAATTTAGAGGACCTCCACATTGCCTGTAAAAGGCTGGAGACCACCCTCGTAAACACTCTGCT	0.38	Transition
USH2A	426782	79.0967	chr1-216246437-216246437_29AsubG-426782-neg-i	-	AAAAGAGCAGAGTGTTTACG	AGG	NGG	A	G	29	AAACACTCTGCTC	AATTTAGAGGACCTCCACATTGCCTGTAAAAGGCTGGAGACCACCCTCGT	50	AATTTAGAGGACCTCCACATTGCCTGTAAAAGGCTGGAGACCACCCTCGTAAACACTCTGCTC	0.46	Transition
USH2A	228414	91.1471	chr1-216246438-216246438_24CsubT-228414-neg-i	-	GAGCAGAGTGTTTACGAGGG	TGG	NGG	C	T	24	TCGTAAACACTCT	ATTTAATTTAGAGGACCTCCACATTATCTGTAAAAGGCTGGAGACCACCC	50	ATTTAATTTAGAGGACCTCCACATTATCTGTAAAAGGCTGGAGACCACCCTCGTAAACACTCT	0.38	Transition
USH2A	228414	87.0515	chr1-216246438-216246438_27CsubT-228414-neg-i	-	AAAGAGCAGAGTGTTTACGA	GGG	NGG	C	T	27	TAAACACTCTGCT	TAATTTAGAGGACCTCCACATTATCTGTAAAAGGCTGGAGACCACCCTCG	50	TAATTTAGAGGACCTCCACATTATCTGTAAAAGGCTGGAGACCACCCTCGTAAACACTCTGCT	0.38	Transition
USH2A	228414	79.0967	chr1-216246438-216246438_28CsubT-228414-neg-i	-	AAAAGAGCAGAGTGTTTACG	AGG	NGG	C	T	28	AAACACTCTGCTC	AATTTAGAGGACCTCCACATTATCTGTAAAAGGCTGGAGACCACCCTCGT	50	AATTTAGAGGACCTCCACATTATCTGTAAAAGGCTGGAGACCACCCTCGTAAACACTCTGCTC	0.46	Transition
USH2A	661126	91.1471	chr1-216246451-216246451_11GsubA-661126-neg-i	-	GAGCAGAGTGTTTACGAGGG	TGG	NGG	G	A	11	TCGTAAACACTCT	ATTTAATTTAGAGGACCTCCACATTACCTGTAAAAGGCTAGAGACCACCC	50	ATTTAATTTAGAGGACCTCCACATTACCTGTAAAAGGCTAGAGACCACCCTCGTAAACACTCT	0.38	Transition
USH2A	661126	87.0515	chr1-216246451-216246451_14GsubA-661126-neg-i	-	AAAGAGCAGAGTGTTTACGA	GGG	NGG	G	A	14	TAAACACTCTGCT	TAATTTAGAGGACCTCCACATTACCTGTAAAAGGCTAGAGACCACCCTCG	50	TAATTTAGAGGACCTCCACATTACCTGTAAAAGGCTAGAGACCACCCTCGTAAACACTCTGCT	0.38	Transition
USH2A	661126	79.0967	chr1-216246451-216246451_15GsubA-661126-neg-i	-	AAAAGAGCAGAGTGTTTACG	AGG	NGG	G	A	15	AAACACTCTGCTC	AATTTAGAGGACCTCCACATTACCTGTAAAAGGCTAGAGACCACCCTCGT	50	AATTTAGAGGACCTCCACATTACCTGTAAAAGGCTAGAGACCACCCTCGTAAACACTCTGCTC	0.46	Transition
USH2A	48535	67.6258	chr1-216246634-216246634_8CsubT-48535-neg-i	-	CCTTACTATTTGCTAGGTTT	CGG	NGG	C	T	8	CCTAGCAAATAGT	TAACGACAGCACCCCGTGTAAATTTAACATCCTTCATGCAACTACCGAAA	50	TAACGACAGCACCCCGTGTAAATTTAACATCCTTCATGCAACTACCGAAACCTAGCAAATAGT	0.38	Transition
USH2A	556449	79.1092	chr1-216251604-216251604_31CsubT-556449-neg-i	-	TACACAAGTGGATCTATTGC	TGG	NGG	C	T	31	ATAGATCCACTTG	TTTAATAATGACTTTATTCTACTTTCCATTACAATAGGATAGCCCCAGCA	50	TTTAATAATGACTTTATTCTACTTTCCATTACAATAGGATAGCCCCAGCAATAGATCCACTTG	0.38	Transition
USH2A	556449	84.3748	chr1-216251604-216251604_43CsubT-556449-neg-i	-	CAGTCTTGCCTTTACACAAG	TGG	NGG	C	T	43	GTGTAAAGGCAAG	TTTATTCTACTTTCCATTACAATAGGATAGCCCCAGCAATAGATCCACTT	50	TTTATTCTACTTTCCATTACAATAGGATAGCCCCAGCAATAGATCCACTTGTGTAAAGGCAAG	0.46	Transition
USH2A	662197	84.6327	chr1-216251674-216251674_25GsubA-662197-pos-i	+	CAATAGATCCACTTGTGTAA	AGG	NGG	G	A	25	AGATCCACTTGTG	TAAAGGCAAGACTGGTATTTAACCAGAAGGTCAATATTCCACTTTTCAGC	50	GCTGAAAAGTGGAATATTGACCTTCTGGTTAAATACCAGTCTTGCCTTTACACAAGTGGATCT	0.46	Transition
USH2A	662197	76.3207	chr1-216251674-216251674_16GsubA-662197-pos-i	+	CACTTGTGTAAAGGCAAGAC	TGG	NGG	G	A	16	TGTGTAAAGGCAA	GACTGGTATTTAACCAGAAGGTCAATATTCCACTTTTCAGCTCCATCTGT	50	ACAGATGGAGCTGAAAAGTGGAATATTGACCTTCTGGTTAAATACCAGTCTTGCCTTTACACA	0.38	Transition
USH2A	444203	42.1082	chr1-216258089-216258089_45CsubT-444203-pos-i	+	TTAGAGCATTACCTGCTCCT	AGG	NGG	C	T	45	AGCATTACCTGCT	CCTAGGAACTGAGCTCCCTCATTTAATGAAGCGGGACATCCCTCTCAGCT	50	AGCTGAGAGGGATGTCCCGCTTCATTAAATGAGGGAGCTCAGTTCCTAGGAGCAGGTAATGCT	0.46	Transition
USH2A	444203	76.7422	chr1-216258089-216258089_17CsubT-444203-pos-i	+	AGCTCCCTCATTTAATGAAG	CGG	NGG	C	T	17	CCCTCATTTAATG	AAGCGGGACATCCCTCTCAGCTGTTATACACGTTGATTTGTTCTTCAGAA	50	TTCTGAAGAACAAATCAACGTGTATAACAGCTGAGAGGGATGTCCCGCTTCATTAAATGAGGG	0.38	Transition
USH2A	444203	86.4579	chr1-216258089-216258089_2CsubT-444203-neg-i	-	CAACGTGTATAACAGCTGGG	AGG	NGG	C	T	2	AGCTGTTATACAC	TGCTCCTAGGAACTGAGCTCCCTCATTTAATGAAGCGGGACATCCCTCTC	50	TGCTCCTAGGAACTGAGCTCCCTCATTTAATGAAGCGGGACATCCCTCTCAGCTGTTATACAC	0.38	Transition
USH2A	488733	85.3718	chr1-216260091-216260091_33GsubA-488733-pos-i	+	TATACCTTACTAAACTCACC	AGG	NGG	G	A	33	CCTTACTAAACTC	ACCAGGATCCTTCCTGAGGATGGTATAACTTCACGGGAGCCCTCCCAGAA	50	TTCTGGGAGGGCTCCCGTGAAGTTATACCATCCTCAGGAAGGATCCTGGTGAGTTTAGTAAGG	0.38	Transition
USH2A	488733	63.7277	chr1-216260091-216260091_20GsubA-488733-pos-i	+	ACTCACCAGGATCCTTCCTG	AGG	NGG	G	A	20	ACCAGGATCCTTC	CTGAGGATGGTATAACTTCACGGGAGCCCTCCCAGAAAGACTCCTGTGTT	50	AACACAGGAGTCTTTCTGGGAGGGCTCCCGTGAAGTTATACCATCCTCAGGAAGGATCCTGGT	0.54	Transition
USH2A	488733	39.0321	chr1-216260091-216260091_16GsubA-488733-pos-i	+	ACCAGGATCCTTCCTGAGGA	TGG	NGG	G	A	16	GGATCCTTCCTGA	GGATGGTATAACTTCACGGGAGCCCTCCCAGAAAGACTCCTGTGTTATCT	50	AGATAACACAGGAGTCTTTCTGGGAGGGCTCCCGTGAAGTTATACCATCCTCAGGAAGGATCC	0.54	Transition
USH2A	488733	92.4417	chr1-216260091-216260091_3GsubA-488733-pos-i	+	CTGAGGATGGTATAACTTCG	CGG	NGG	G	A	3	GGATGGTATAACT	TCACGGGAGCCCTCCCAGAAAGACTCCTGTGTTATCTCCAATAACAGTAC	50	GTACTGTTATTGGAGATAACACAGGAGTCTTTCTGGGAGGGCTCCCGTGAAGTTATACCATCC	0.38	Transition
USH2A	488733	64.1677	chr1-216260091-216260091_13GsubA-488733-neg-i	-	ACACAGGAGTCTTTCTGGGA	GGG	NGG	G	A	13	CAGAAAGACTCCT	AACTCACCAGGATCCTTCCTGAGGATGGTATAACTTCACGGGAGCCCTCC	50	AACTCACCAGGATCCTTCCTGAGGATGGTATAACTTCACGGGAGCCCTCCCAGAAAGACTCCT	0.46	Transition
USH2A	488733	46.9767	chr1-216260091-216260091_14GsubA-488733-neg-i	-	AACACAGGAGTCTTTCTGGG	AGG	NGG	G	A	14	AGAAAGACTCCTG	ACTCACCAGGATCCTTCCTGAGGATGGTATAACTTCACGGGAGCCCTCCC	50	ACTCACCAGGATCCTTCCTGAGGATGGTATAACTTCACGGGAGCCCTCCCAGAAAGACTCCTG	0.46	Transition
USH2A	488733	71.7167	chr1-216260091-216260091_18GsubA-488733-neg-i	-	AGATAACACAGGAGTCTTTC	TGG	NGG	G	A	18	AGACTCCTGTGTT	ACCAGGATCCTTCCTGAGGATGGTATAACTTCACGGGAGCCCTCCCAGAA	50	ACCAGGATCCTTCCTGAGGATGGTATAACTTCACGGGAGCCCTCCCAGAAAGACTCCTGTGTT	0.46	Transition
USH2A	488733	84.7058	chr1-216260091-216260091_41GsubA-488733-neg-i	-	CTGAATGGTAGTACTGTTAT	TGG	NGG	G	A	41	ACAGTACTACCAT	TATAACTTCACGGGAGCCCTCCCAGAAAGACTCCTGTGTTATCTCCAATA	50	TATAACTTCACGGGAGCCCTCCCAGAAAGACTCCTGTGTTATCTCCAATAACAGTACTACCAT	0.38	Transition
USH2A	504513	69.4045	chr1-216270538-216270538_48GsubA-504513-pos-i	+	AAATACTCTTCCTGATTGCC	AGG	NGG	G	A	48	ACTCTTCCTGATT	GCCAGGTGATGCTGCAAAGACAATCAAACCTTCAGGCACTTTTGTTCAAA	50	TTTGAACAAAAGTGCCTGAAGGTTTGATTGTCTTTGCAGCATCACCTGGCAATCAGGAAGAGT	0.38	Transition
USH2A	438021	77.8964	chr1-216369924-216369924_3GsubA-438021-pos-i	+	GCCATGGGAATAGACTGTTG	AGG	NGG	G	A	3	TGGGAATAGACTG	TTAAGGTGATTGTTCAGAAAGCATATTGATGTCATACCCCACAACTTTTC	50	GAAAAGTTGTGGGGTATGACATCAATATGCTTTCTGAACAATCACCTTAACAGTCTATTCCCA	0.46	Transition
USH2A	640289	61.671	chr1-216372992-216372992_38CsubT-640289-pos-i	+	AAAAAGGGGAATCTCAGCCT	TGG	NGG	C	T	38	AGGGGAATCTCAG	CCTTGGATTCTTACCATTTAGTTCCGCTGGTGGAGACTATTCTACATGAA	50	TTCATGTAGAATAGTCTCCACCAGCGGAACTAAATGGTAAGAATCCAAGGCTGAGATTCCCCT	0.54	Transition
USH2A	640289	95.5905	chr1-216372992-216372992_11CsubT-640289-pos-i	+	TTACCATTTAGTTCCGCTGG	TGG	NGG	C	T	11	CATTTAGTTCCGC	TGGTGGAGACTATTCTACATGAAGTTCTGTAGAACTGATTTTCTGCATCT	50	AGATGCAGAAAATCAGTTCTACAGAACTTCATGTAGAATAGTCTCCACCAGCGGAACTAAATG	0.46	Transition
USH2A	560919	75.6673	chr1-216373119-216373119_43GsubA-560919-pos-i	+	CTGGGCTGTGGTCACTGTAA	TGG	NGG	G	A	43	GCTGTGGTCACTG	TAATGGGCAAGCTGTGTAAACAGCCCCCGCTAGTACACGCCTATACAGAA	50	TTCTGTATAGGCGTGTACTAGCGGGGGCTGTTTACACAGCTTGCCCATTACAGTGACCACAGC	0.62	Transition
USH2A	560919	75.5328	chr1-216373119-216373119_42GsubA-560919-pos-i	+	TGGGCTGTGGTCACTGTAAT	GGG	NGG	G	A	42	CTGTGGTCACTGT	AATGGGCAAGCTGTGTAAACAGCCCCCGCTAGTACACGCCTATACAGAAA	50	TTTCTGTATAGGCGTGTACTAGCGGGGGCTGTTTACACAGCTTGCCCATTACAGTGACCACAG	0.54	Transition
USH2A	560919	75.8971	chr1-216373119-216373119_36GsubA-560919-neg-i	-	CTCAGCTACCATCTGGAATC	TGG	NGG	G	A	36	TCCAGATGGTAGC	GCTAGTACACGCCTATACAGAAAAATCGTACTTGGCAAATGGAACCAGAT	50	GCTAGTACACGCCTATACAGAAAAATCGTACTTGGCAAATGGAACCAGATTCCAGATGGTAGC	0.54	Transition
USH2A	419244	48.0776	chr1-216373273-216373273_2CsubT-419244-pos-i	+	TTGATTTGAGAGTGTTGTCC	AGG	NGG	C	T	2	TTTGAGAGTGTTG	TTCAGGTAAGTGTCACAGAGTCTGAGCCAATAGGAATGATATAACTTAAA	50	TTTAAGTTATATCATTCCTATTGGCTCAGACTCTGTGACACTTACCTGAACAACACTCTCAAA	0.38	Transition
USH2A	419244	82.013	chr1-216373273-216373273_6CsubT-419244-neg-i	-	CAGACTCTGTGACACTTACC	TGG	NGG	C	T	6	AAGTGTCACAGAG	AAAATATATTTCTCTATGGGACCAGATTGATTTGAGAGTGTTGTTCAGGT	50	AAAATATATTTCTCTATGGGACCAGATTGATTTGAGAGTGTTGTTCAGGTAAGTGTCACAGAG	0.46	Transition
USH2A	143180	66.8286	chr1-216405305-216405305_3GsubA-143180-pos-i	+	AAGATGTACCTTCCAGTCTG	AGG	NGG	G	A	3	TGTACCTTCCAGT	CTAAGGATCAAATCCAAAGTAATGGTCTTTGCATTGGTCACAACGTTGCC	50	GGCAACGTTGTGACCAATGCAAAGACCATTACTTTGGATTTGATCCTTAGACTGGAAGGTACA	0.46	Transition
USH2A	143180	74.9736	chr1-216405305-216405305_17GsubA-143180-neg-i	-	CAATGCAAAGACCATTACTT	TGG	NGG	G	A	17	TAATGGTCTTTGC	TATTAAAGCTTATAAAGATGTACCTTCCAGTCTAAGGATCAAATCCAAAG	50	TATTAAAGCTTATAAAGATGTACCTTCCAGTCTAAGGATCAAATCCAAAGTAATGGTCTTTGC	0.38	Transition
USH2A	553620	80.3456	chr1-216419939-216419939_13GsubA-553620-neg-i	-	TGCCTAATCGTCAAGGAAGA	AGG	NGG	G	A	13	TCCTTGACGATTA	AAAATGTAATACATTTCTTTCTTACCTGGTTGACACTAATTACACCTTCT	50	AAAATGTAATACATTTCTTTCTTACCTGGTTGACACTAATTACACCTTCTTCCTTGACGATTA	0.38	Transition
USH2A	553620	95.1501	chr1-216419939-216419939_20GsubA-553620-neg-i	-	CTGTGTGTGCCTAATCGTCA	AGG	NGG	G	A	20	CGATTAGGCACAC	AATACATTTCTTTCTTACCTGGTTGACACTAATTACACCTTCTTCCTTGA	50	AATACATTTCTTTCTTACCTGGTTGACACTAATTACACCTTCTTCCTTGACGATTAGGCACAC	0.54	Transition
USH2A	620284	77.3834	chr1-216420443-216420443_28GsubA-620284-pos-i	+	GGTGTCACACTGAAGTCCTT	TGG	NGG	G	A	28	TCACACTGAAGTC	CTTTGGCTTCTTTTTTGCACTCACACTACCCAGAGTGAGGATTGCAGAAT	50	ATTCTGCAATCCTCACTCTGGGTAGTGTGAGTGCAAAAAAGAAGCCAAAGGACTTCAGTGTGA	0.46	Transition
USH2A	620284	71.8654	chr1-216420443-216420443_41GsubA-620284-neg-i	-	CCCTGCCAGTGTAACCTCCA	TGG	NGG	G	A	41	AGGTTACACTGGC	ACTCACACTACCCAGAGTGAGGATTGCAGAATTTGTTCACTGAGCCATGG	50	ACTCACACTACCCAGAGTGAGGATTGCAGAATTTGTTCACTGAGCCATGGAGGTTACACTGGC	0.54	Transition
USH2A	2361	73.9134	chr1-216420527-216420527_38GsubA-2361-pos-i	+	CTGAGCCATGGAGGTTACAC	TGG	NGG	G	A	38	GCCATGGAGGTTA	CACTGGCAGGGCTCACATCCAACATCATTAAAGCTTCAGAGAAATTTAAA	50	TTTAAATTTCTCTGAAGCTTTAATGATGTTGGATGTGAGCCCTGCCAGTGTAACCTCCATGGC	0.54	Transition
USH2A	2361	79.7818	chr1-216420527-216420527_34GsubA-2361-pos-i	+	GCCATGGAGGTTACACTGGC	AGG	NGG	G	A	34	TGGAGGTTACACT	GGCAGGGCTCACATCCAACATCATTAAAGCTTCAGAGAAATTTAAATCCA	50	TGGATTTAAATTTCTCTGAAGCTTTAATGATGTTGGATGTGAGCCCTGCCAGTGTAACCTCCA	0.46	Transition
USH2A	2361	78.2362	chr1-216420527-216420527_33GsubA-2361-pos-i	+	CCATGGAGGTTACACTGGCA	GGG	NGG	G	A	33	GGAGGTTACACTG	GCAGGGCTCACATCCAACATCATTAAAGCTTCAGAGAAATTTAAATCCAA	50	TTGGATTTAAATTTCTCTGAAGCTTTAATGATGTTGGATGTGAGCCCTGCCAGTGTAACCTCC	0.54	Transition
USH2A	2361	70.0015	chr1-216420527-216420527_20GsubA-2361-neg-i	-	AGGTGTGATCATTGCAATTT	TGG	NGG	G	A	20	TTGCAATGATCAC	AGGGCTCACATCCAACATCATTAAAGCTTCAGAGAAATTTAAATCCAAAA	50	AGGGCTCACATCCAACATCATTAAAGCTTCAGAGAAATTTAAATCCAAAATTGCAATGATCAC	0.38	Transition
USH2A	553607	79.6009	chr1-216424389-216424389_16GsubA-553607-neg-i	-	GTAAGAGACACGTGTCTGGC	AGG	NGG	G	A	16	AGACACGTGTCTC	AACTCTTGTAGATTGTAGAATCCATTCTGGCACTAATTGCACTGCCTGCC	50	AACTCTTGTAGATTGTAGAATCCATTCTGGCACTAATTGCACTGCCTGCCAGACACGTGTCTC	0.54	Transition
USH2A	497414	68.7397	chr1-216462717-216462717_48GsubA-497414-pos-i	+	CCAACTGTATCACAGTCACA	GGG	NGG	G	A	48	CTGTATCACAGTC	ACAGGGTTTGCAAACATCTATGGCCGAAGGATCTGCACCAACTTGTCAGA	50	TCTGACAAGTTGGTGCAGATCCTTCGGCCATAGATGTTTGCAAACCCTGTGACTGTGATACAG	0.46	Transition
USH2A	497414	53.9681	chr1-216462717-216462717_18GsubA-497414-neg-i	-	AAGGAACTGTGAGCTGTGCA	AGG	NGG	G	A	18	ACAGCTCACAGTT	ATCTATGGCCGAAGGATCTGCACCAACTTGTCAGAAAAAGTAATCCTTGC	50	ATCTATGGCCGAAGGATCTGCACCAACTTGTCAGAAAAAGTAATCCTTGCACAGCTCACAGTT	0.46	Transition
USH2A	497414	75.9523	chr1-216462717-216462717_37GsubA-497414-neg-i	-	AACCTTTCCCTGATGCAGGA	AGG	NGG	G	A	37	TGCATCAGGGAAA	GCACCAACTTGTCAGAAAAAGTAATCCTTGCACAGCTCACAGTTCCTTCC	50	GCACCAACTTGTCAGAAAAAGTAATCCTTGCACAGCTCACAGTTCCTTCCTGCATCAGGGAAA	0.46	Transition
USH2A	48471	67.5984	chr1-216495263-216495263_17AsubG-48471-pos-i	+	GTCCTTCAGTGAAGCTCTCC	TGG	NGG	A	G	17	TTCAGTGAAGCTC	TCCTGGGAGCAGAGGCGTCTATATGGCTGGCTTGTTGTGTCGCAGTTATC	50	GATAACTGCGACACAACAAGCCAGCCATATAGACGCCTCTGCTCCCAGGAGAGCTTCACTGAA	0.46	Transition
USH2A	48471	60.2994	chr1-216495263-216495263_47AsubG-48471-neg-i	-	GTTTGCAGATGTCAGTGCCA	TGG	NGG	A	G	47	CACTGACATCTGC	GGCGTCTATATGGCTGGCTTGTTGTGTCGCAGTTATCGGCATGACCATGG	50	GGCGTCTATATGGCTGGCTTGTTGTGTCGCAGTTATCGGCATGACCATGGCACTGACATCTGC	0.54	Transition
USH2A	228411	51.5578	chr1-216498790-216498790_15GsubA-228411-pos-i	+	AAAGAGAGAGGATGGGCTTC	AGG	NGG	G	A	15	AGAGAGGATGGGC	TTCAGGATTCAACCATGACACTCTATTATCAGCTGTGTCTCCTGCATCAT	50	ATGATGCAGGAGACACAGCTGATAATAGAGTGTCATGGTTGAATCCTGAAGCCCATCCTCTCT	0.62	Transition
USH2A	228411	77.8941	chr1-216498790-216498790_32GsubA-228411-neg-i	-	TACTGCATTCCTAATGATGC	AGG	NGG	G	A	32	TCATTAGGAATGC	GGGCTTCAGGATTCAACCATGACACTCTATTATCAGCTGTGTCTCCTGCA	50	GGGCTTCAGGATTCAACCATGACACTCTATTATCAGCTGTGTCTCCTGCATCATTAGGAATGC	0.38	Transition
USH2A	284411	87.3388	chr1-216498882-216498882_23CsubT-284411-pos-i	+	TGTGCCAAAGGGTGGACCCG	CGG	NGG	C	T	23	CCAAAGGGTGGAC	CCGCGGGTGGCTGCCAGGGCAATGGCAATGTGATTGGGCATGCAATCTGA	50	TCAGATTGCATGCCCAATCACATTGCCATTGCCCTGGCAGCCACCCGCGGGTCCACCCTTTGG	0.62	Transition
USH2A	48595	80.2475	chr1-216500961-216500961_23GsubA-48595-neg-i	-	GCAGGTTTAGAGCAGTTTGT	CGG	NGG	G	A	23	AACTGCTCTAAAC	TGTTTGTAAGTGCCACTTGGTATAATCAAAAATCTTGCATTCTTCCGACA	50	TGTTTGTAAGTGCCACTTGGTATAATCAAAAATCTTGCATTCTTCCGACAAACTGCTCTAAAC	0.38	Transition
USH2A	48592	80.2475	chr1-216500979-216500979_5CsubT-48592-neg-i	-	GCAGGTTTAGAGCAGTTTGT	CGG	NGG	C	T	5	AACTGCTCTAAAC	TGTTTGTAAGTGCCACTTGGTATAATCGAAAATCTTGCATTCTTCTGACA	50	TGTTTGTAAGTGCCACTTGGTATAATCGAAAATCTTGCATTCTTCTGACAAACTGCTCTAAAC	0.38	Transition
USH2A	438000	87.255	chr1-216595579-216595579_2GsubA-438000-neg-i	-	ATATCCTTGACTGAGTCACG	AGG	NGG	G	A	2	GACTCAGTCAAGG	AAACTTTCTTGAAAGCTCCCACGTTCTCCAGCCTTGGGAAAAGACCTCAT	50	AAACTTTCTTGAAAGCTCCCACGTTCTCCAGCCTTGGGAAAAGACCTCATGACTCAGTCAAGG	0.54	Transition
TGFB2	213845	95.4128	chr1-218609452-218609452_4CsubT-213845-pos-i	+	AGTCACAACAGACCAACCGG	CGG	NGG	C	T	4	ACAACAGACCAAC	CGGTGGAAGAAGCGTGCTTTGGATGCGGCCTATTGCTTTAGGTAAAGGAA	50	TTCCTTTACCTAAAGCAATAGGCCGCATCCAAAGCACGCTTCTTCCACCGGTTGGTCTGTTGT	0.46	Transition
TGFB2	213845	67.8927	chr1-218609452-218609452_31CsubT-213845-neg-i	-	TTTCCTTTACCTAAAGCAAT	AGG	NGG	C	T	31	GCTTTAGGTAAAG	GTCACAACAGACCAACCGGTGGAAGAAGCGTGCTTTGGATGCGGCCTATT	50	GTCACAACAGACCAACCGGTGGAAGAAGCGTGCTTTGGATGCGGCCTATTGCTTTAGGTAAAG	0.38	Transition
TGFB2	381708	95.4128	chr1-218609453-218609453_5GsubA-381708-pos-i	+	AGTCACAACAGACCAACCGG	CGG	NGG	G	A	5	ACAACAGACCAAC	CGGCAGAAGAAGCGTGCTTTGGATGCGGCCTATTGCTTTAGGTAAAGGAA	50	TTCCTTTACCTAAAGCAATAGGCCGCATCCAAAGCACGCTTCTTCTGCCGGTTGGTCTGTTGT	0.46	Transition
TGFB2	381708	67.8927	chr1-218609453-218609453_30GsubA-381708-neg-i	-	TTTCCTTTACCTAAAGCAAT	AGG	NGG	G	A	30	GCTTTAGGTAAAG	GTCACAACAGACCAACCGGCAGAAGAAGCGTGCTTTGGATGCGGCCTATT	50	GTCACAACAGACCAACCGGCAGAAGAAGCGTGCTTTGGATGCGGCCTATTGCTTTAGGTAAAG	0.38	Transition
TGFB2	224872	95.4128	chr1-218609461-218609461_13CsubT-224872-pos-i	+	AGTCACAACAGACCAACCGG	CGG	NGG	C	T	13	ACAACAGACCAAC	CGGCGGAAGAAGTGTGCTTTGGATGCGGCCTATTGCTTTAGGTAAAGGAA	50	TTCCTTTACCTAAAGCAATAGGCCGCATCCAAAGCACACTTCTTCCGCCGGTTGGTCTGTTGT	0.46	Transition
TGFB2	224872	67.8927	chr1-218609461-218609461_22CsubT-224872-neg-i	-	TTTCCTTTACCTAAAGCAAT	AGG	NGG	C	T	22	GCTTTAGGTAAAG	GTCACAACAGACCAACCGGCGGAAGAAGTGTGCTTTGGATGCGGCCTATT	50	GTCACAACAGACCAACCGGCGGAAGAAGTGTGCTTTGGATGCGGCCTATTGCTTTAGGTAAAG	0.38	Transition
TGFB2	449107	95.4128	chr1-218609490-218609490_42GsubA-449107-pos-i	+	AGTCACAACAGACCAACCGG	CGG	NGG	G	A	42	ACAACAGACCAAC	CGGCGGAAGAAGCGTGCTTTGGATGCGGCCTATTGCTTTAGATAAAGGAA	50	TTCCTTTATCTAAAGCAATAGGCCGCATCCAAAGCACGCTTCTTCCGCCGGTTGGTCTGTTGT	0.46	Transition
SLC30A10	38406	74.1999	chr1-220089203-220089203_20AsubG-38406-pos-i	+	TCTTGATATCCCCTGTCCTT	AGG	NGG	A	G	20	GATATCCCCTGTC	CTTAGGATACTTGATGTGCGGGGTGGCAATAATCTTTCCACTTACAAGTT	50	AACTTGTAAGTGGAAAGATTATTGCCACCCCGCACATCAAGTATCCTAAGGACAGGGGATATC	0.54	Transition
SLC30A10	38406	88.0629	chr1-220089203-220089203_4AsubG-38406-pos-i	+	CCTTAGGATACTTGATGTGC	AGG	NGG	A	G	4	AGGATACTTGATG	TGCGGGGTGGCAATAATCTTTCCACTTACAAGTTCCCAGATGTGCACTTC	50	GAAGTGCACATCTGGGAACTTGTAAGTGGAAAGATTATTGCCACCCCGCACATCAAGTATCCT	0.38	Transition
SLC30A10	38406	82.534	chr1-220089203-220089203_3AsubG-38406-pos-i	+	CTTAGGATACTTGATGTGCA	GGG	NGG	A	G	3	GGATACTTGATGT	GCGGGGTGGCAATAATCTTTCCACTTACAAGTTCCCAGATGTGCACTTCA	50	TGAAGTGCACATCTGGGAACTTGTAAGTGGAAAGATTATTGCCACCCCGCACATCAAGTATCC	0.38	Transition
SLC30A10	38406	44.7271	chr1-220089203-220089203_37AsubG-38406-neg-i	-	TGTACATGAAGTGCACATCT	GGG	NGG	A	G	37	TGTGCACTTCATG	ATACTTGATGTGCGGGGTGGCAATAATCTTTCCACTTACAAGTTCCCAGA	50	ATACTTGATGTGCGGGGTGGCAATAATCTTTCCACTTACAAGTTCCCAGATGTGCACTTCATG	0.46	Transition
SLC30A10	38406	85.1355	chr1-220089203-220089203_38AsubG-38406-neg-i	-	GTGTACATGAAGTGCACATC	TGG	NGG	A	G	38	GTGCACTTCATGT	TACTTGATGTGCGGGGTGGCAATAATCTTTCCACTTACAAGTTCCCAGAT	50	TACTTGATGTGCGGGGTGGCAATAATCTTTCCACTTACAAGTTCCCAGATGTGCACTTCATGT	0.46	Transition
SLC30A10	375609	88.0629	chr1-220089243-220089243_44GsubA-375609-pos-i	+	CCTTAGGATACTTGATGTGC	AGG	NGG	G	A	44	AGGATACTTGATG	TGCAGGGTGGCAATAATCTTTCCACTTACAAGTTCCCAGATGTACACTTC	50	GAAGTGTACATCTGGGAACTTGTAAGTGGAAAGATTATTGCCACCCTGCACATCAAGTATCCT	0.38	Transition
SLC30A10	375609	82.534	chr1-220089243-220089243_43GsubA-375609-pos-i	+	CTTAGGATACTTGATGTGCA	GGG	NGG	G	A	43	GGATACTTGATGT	GCAGGGTGGCAATAATCTTTCCACTTACAAGTTCCCAGATGTACACTTCA	50	TGAAGTGTACATCTGGGAACTTGTAAGTGGAAAGATTATTGCCACCCTGCACATCAAGTATCC	0.38	Transition
SLC30A10	375609	78.2696	chr1-220089243-220089243_40GsubA-375609-pos-i	+	AGGATACTTGATGTGCAGGG	TGG	NGG	G	A	40	TACTTGATGTGCA	GGGTGGCAATAATCTTTCCACTTACAAGTTCCCAGATGTACACTTCATGT	50	ACATGAAGTGTACATCTGGGAACTTGTAAGTGGAAAGATTATTGCCACCCTGCACATCAAGTA	0.38	Transition
SLC30A10	38410	67.6386	chr1-220091633-220091633_15GsubA-38410-pos-i	+	TCTTCCATGTTGACTCCTTT	TGG	NGG	G	A	15	CCATGTTGACTCC	TTTTGGGACCATCTATAGCAGAATGGCAGCGGTCTCCTTGATAAGCGGGA	50	TCCCGCTTATCAAGGAGACCGCTGCCATTCTGCTATAGATGGTCCCAAAAGGAGTCAACATGG	0.54	Transition
EPRS1	523135	32.9604	chr1-220154175-220154175_24GsubA-523135-neg-i	-	TTCTTGCCTCTTCCAGCGTT	GGG	NGG	G	A	24	GCTGGAAGAGGCA	AAGAAATTCACGAGTACGTAGGAAAGACTGAGGATGCTTGAATTCCCAAC	50	AAGAAATTCACGAGTACGTAGGAAAGACTGAGGATGCTTGAATTCCCAACGCTGGAAGAGGCA	0.62	Transition
EPRS1	523135	36.1865	chr1-220154175-220154175_25GsubA-523135-neg-i	-	TTTCTTGCCTCTTCCAGCGT	TGG	NGG	G	A	25	CTGGAAGAGGCAA	AGAAATTCACGAGTACGTAGGAAAGACTGAGGATGCTTGAATTCCCAACG	50	AGAAATTCACGAGTACGTAGGAAAGACTGAGGATGCTTGAATTCCCAACGCTGGAAGAGGCAA	0.54	Transition
EPRS1	523137	78.9313	chr1-220154796-220154796_46AsubG-523137-pos-i	+	ACTGATTGAGCTTGATGGGC	AGG	NGG	A	G	46	ATTGAGCTTGATG	GGCAGGTCTCTGTGTGACTGTACCCATTTTGCATATGCAGGATACGTTAC	50	GTAACGTATCCTGCATATGCAAAATGGGTACAGTCACACAGAGACCTGCCCATCAAGCTCAAT	0.38	Transition
IARS2	638568	74.5775	chr1-220316345-220316345_4GsubA-638568-neg-i	-	CTCCACAGCTTCTTCCAACC	CGG	NGG	G	A	4	TGGAAGAAGCTGT	TTTCCGTACTGGGTGGATTAGTACTAGTTCTATCTGGAAAAAGCCCAGGT	50	TTTCCGTACTGGGTGGATTAGTACTAGTTCTATCTGGAAAAAGCCCAGGTTGGAAGAAGCTGT	0.46	Transition
IARS2	638571	85.8195	chr1-220316450-220316450_2CsubT-638571-pos-i	+	GTTATCACTGTGATAGAACC	TGG	NGG	C	T	2	TCACTGTGATAGA	ATCTGGACTGCTTTTTGAGATAATAGAGGTATGCAGCAATATGTACCTTT	50	AAAGGTACATATTGCTGCATACCTCTATTATCTCAAAAAGCAGTCCAGATTCTATCACAGTGA	0.38	Transition
IARS2	156553	85.8195	chr1-220316451-220316451_3CsubT-156553-pos-i	+	GTTATCACTGTGATAGAACC	TGG	NGG	C	T	3	TCACTGTGATAGA	ACTTGGACTGCTTTTTGAGATAATAGAGGTATGCAGCAATATGTACCTTT	50	AAAGGTACATATTGCTGCATACCTCTATTATCTCAAAAAGCAGTCCAAGTTCTATCACAGTGA	0.38	Transition
RAB3GAP2	100789	64.4437	chr1-220327318-220327318_27GsubA-100789-neg-i	-	GTTATTACCTAGTGGGGAAA	TGG	NGG	G	A	27	CCCCACTAGGTAA	ATAGCTATAATTTACCTGTTGTCATACAGAAATAAAATTTGGATCCATTT	50	ATAGCTATAATTTACCTGTTGTCATACAGAAATAAAATTTGGATCCATTTCCCCACTAGGTAA	0.54	Transition
RAB3GAP2	521623	68.4177	chr1-220355697-220355697_48CsubT-521623-neg-i	-	AATAAGATTGTTAGTCCAAA	TGG	NGG	C	T	48	GGACTAACAATCT	ACTTGGTAGAAGAAAAACAAAGCACATTAATCAATGACTACTTACCATTT	50	ACTTGGTAGAAGAAAAACAAAGCACATTAATCAATGACTACTTACCATTTGGACTAACAATCT	0.38	Transition
RAB3GAP2	100788	85.404	chr1-220364463-220364463_23CsubT-100788-neg-i	-	TGTGATCTATGCGCCAAGAA	GGG	NGG	C	T	23	TTGGCGCATAGAT	TCCTACTCTAGGTCCCTGCTGTGTGCTTCACACTTCTAAAATTCCCCTTC	50	TCCTACTCTAGGTCCCTGCTGTGTGCTTCACACTTCTAAAATTCCCCTTCTTGGCGCATAGAT	0.46	Transition
RAB3GAP2	100787	75.1345	chr1-220364621-220364621_44GsubA-100787-pos-i	+	TTTCTGGCACTCTTTCATGG	AGG	NGG	G	A	44	TGGCACTCTTTCA	TGGAGGTCCTCTACAGTTTGAATCCATCCAATTTGTGCGTCGCAGTACCC	50	GGGTACTGCGACGCACAAATTGGATGGATTCAAACTGTAGAGGACCTCCATGAAAGAGTGCCA	0.46	Transition
RAB3GAP2	100787	96.7598	chr1-220364621-220364621_5GsubA-100787-pos-i	+	TCCATCCAATTTGTGCGTCG	CGG	NGG	G	A	5	TCCAATTTGTGCG	TCGCAGTACCCTTAGAGACAGAGGTAAAGGGAAGTTAATTACTTAATCTA	50	TAGATTAAGTAATTAACTTCCCTTTACCTCTGTCTCTAAGGGTACTGCGACGCACAAATTGGA	0.46	Transition
RAB3GAP2	100787	73.4205	chr1-220364621-220364621_10GsubA-100787-neg-i	-	CCCTTTACCTCTGTCTCTAA	GGG	NGG	G	A	10	GAGACAGAGGTAA	AGGTCCTCTACAGTTTGAATCCATCCAATTTGTGCGTCGCAGTACCCTTA	50	AGGTCCTCTACAGTTTGAATCCATCCAATTTGTGCGTCGCAGTACCCTTAGAGACAGAGGTAA	0.46	Transition
RAB3GAP2	100787	54.2026	chr1-220364621-220364621_11GsubA-100787-neg-i	-	TCCCTTTACCTCTGTCTCTA	AGG	NGG	G	A	11	AGACAGAGGTAAA	GGTCCTCTACAGTTTGAATCCATCCAATTTGTGCGTCGCAGTACCCTTAG	50	GGTCCTCTACAGTTTGAATCCATCCAATTTGTGCGTCGCAGTACCCTTAGAGACAGAGGTAAA	0.38	Transition
DEGS1	626330	75.9728	chr1-224377516-224377516_33GsubA-626330-pos-i	+	ATTGCCCACAATGCTGCCTT	TGG	NGG	G	A	33	CCCACAATGCTGC	CTTTGGCAACTGCAAAGCAATGTGGAATCGCTAGTTTGGAATGTTTGCTA	50	TAGCAAACATTCCAAACTAGCGATTCCACATTGCTTTGCAGTTGCCAAAGGCAGCATTGTGGG	0.62	Transition
DEGS1	626330	64.0323	chr1-224377516-224377516_14GsubA-626330-pos-i	+	TTGGCAACTGCAAAGCAATG	TGG	NGG	G	A	14	CAACTGCAAAGCA	ATGTGGAATCGCTAGTTTGGAATGTTTGCTAATCTTCCTATTGGGATTCC	50	GGAATCCCAATAGGAAGATTAGCAAACATTCCAAACTAGCGATTCCACATTGCTTTGCAGTTG	0.46	Transition
DEGS1	626330	84.4077	chr1-224377516-224377516_5GsubA-626330-pos-i	+	GCAAAGCAATGTGGAATCGC	TGG	NGG	G	A	5	AGCAATGTGGAAT	CGCTAGTTTGGAATGTTTGCTAATCTTCCTATTGGGATTCCATATTCAAT	50	ATTGAATATGGAATCCCAATAGGAAGATTAGCAAACATTCCAAACTAGCGATTCCACATTGCT	0.38	Transition
DEGS1	626330	80.1304	chr1-224377516-224377516_29GsubA-626330-neg-i	-	ATTGAATATGGAATCCCAAT	AGG	NGG	G	A	29	GGGATTCCATATT	GCAAAGCAATGTGGAATCGCTAGTTTGGAATGTTTGCTAATCTTCCTATT	50	GCAAAGCAATGTGGAATCGCTAGTTTGGAATGTTTGCTAATCTTCCTATTGGGATTCCATATT	0.38	Transition
DEGS1	626329	64.0323	chr1-224377533-224377533_31AsubG-626329-pos-i	+	TTGGCAACTGCAAAGCAATG	TGG	NGG	A	G	31	CAACTGCAAAGCA	ATGTGGAATCGCTGGTTTGGAATGTTTGCTGATCTTCCTATTGGGATTCC	50	GGAATCCCAATAGGAAGATCAGCAAACATTCCAAACCAGCGATTCCACATTGCTTTGCAGTTG	0.46	Transition
DEGS1	626329	84.4077	chr1-224377533-224377533_22AsubG-626329-pos-i	+	GCAAAGCAATGTGGAATCGC	TGG	NGG	A	G	22	AGCAATGTGGAAT	CGCTGGTTTGGAATGTTTGCTGATCTTCCTATTGGGATTCCATATTCAAT	50	ATTGAATATGGAATCCCAATAGGAAGATCAGCAAACATTCCAAACCAGCGATTCCACATTGCT	0.38	Transition
DEGS1	626329	90.7355	chr1-224377533-224377533_17AsubG-626329-pos-i	+	GCAATGTGGAATCGCTGGTT	TGG	NGG	A	G	17	TGTGGAATCGCTG	GTTTGGAATGTTTGCTGATCTTCCTATTGGGATTCCATATTCAATTTCCT	50	AGGAAATTGAATATGGAATCCCAATAGGAAGATCAGCAAACATTCCAAACCAGCGATTCCACA	0.54	Transition
DEGS1	626329	80.1304	chr1-224377533-224377533_12AsubG-626329-neg-i	-	ATTGAATATGGAATCCCAAT	AGG	NGG	A	G	12	GGGATTCCATATT	GCAAAGCAATGTGGAATCGCTGGTTTGGAATGTTTGCTGATCTTCCTATT	50	GCAAAGCAATGTGGAATCGCTGGTTTGGAATGTTTGCTGATCTTCCTATTGGGATTCCATATT	0.38	Transition
DEGS1	626329	44.5061	chr1-224377533-224377533_37AsubG-626329-neg-i	-	ATCCATGTGATACCTCTTAA	AGG	NGG	A	G	37	AGAGGTATCACAT	TGGAATGTTTGCTGATCTTCCTATTGGGATTCCATATTCAATTTCCTTTA	50	TGGAATGTTTGCTGATCTTCCTATTGGGATTCCATATTCAATTTCCTTTAAGAGGTATCACAT	0.38	Transition
DEGS1	626325	87.5653	chr1-224377591-224377591_2AsubG-626325-pos-i	+	GGTATCACATGGATCATCAT	CGG	NGG	A	G	2	TCACATGGATCAT	CGTCGGTACCTTGGAGCTGATGGCGTCGATGTAGATATTCCTACCGATTT	50	AAATCGGTAGGAATATCTACATCGACGCCATCAGCTCCAAGGTACCGACGATGATCCATGTGA	0.38	Transition
DEGS1	626325	77.6269	chr1-224377591-224377591_13AsubG-626325-neg-i	-	CATCGACGCCATCAGCTCCA	AGG	NGG	A	G	13	AGCTGATGGCGTC	TATTCAATTTCCTTTAAGAGGTATCACATGGATCATCGTCGGTACCTTGG	50	TATTCAATTTCCTTTAAGAGGTATCACATGGATCATCGTCGGTACCTTGGAGCTGATGGCGTC	0.62	Transition
DEGS1	626324	71.886	chr1-224380047-224380047_25CsubT-626324-neg-i	-	TCCAGGAATTGTAGTGAGGG	AGG	NGG	C	T	25	TCACTACAATTCC	TTTCCCTTCTAGGTGAGGAAAATAGTAGCTGAATACTATGACAACCTCCC	50	TTTCCCTTCTAGGTGAGGAAAATAGTAGCTGAATACTATGACAACCTCCCTCACTACAATTCC	0.38	Transition
WDR26	433010	86.4639	chr1-224607232-224607232_6CsubT-433010-neg-i	-	AGCTTCCCGATCTAAACTAT	TGG	NGG	C	T	6	GTTTAGATCGGGA	AACACAGCAACATAAAAAATTAAGACTCTTACTCTGAAGTTTATTCAATA	50	AACACAGCAACATAAAAAATTAAGACTCTTACTCTGAAGTTTATTCAATAGTTTAGATCGGGA	0.46	Transition
WDR26	433010	25.9376	chr1-224607232-224607232_32CsubT-433010-neg-i	-	AAAGCAGAATGGGAAGGCAA	AGG	NGG	C	T	32	CCTTCCCATTCTG	TCTTACTCTGAAGTTTATTCAATAGTTTAGATCGGGAAGCTGTCCCTTTG	50	TCTTACTCTGAAGTTTATTCAATAGTTTAGATCGGGAAGCTGTCCCTTTGCCTTCCCATTCTG	0.54	Transition
LBR	100901	96.1004	chr1-225591105-225591105_1CsubT-100901-pos-i	+	ACTCGTCACGAGCTTCTCGG	TGG	NGG	C	T	1	GTCACGAGCTTCT	TGGTGGACAAGCAACATGGTGAAATAAATTATGTAGAAATAAGGCAGAAT	50	ATTCTGCCTTATTTCTACATAATTTATTTCACCATGTTGCTTGTCCACCAAGAAGCTCGTGAC	0.54	Transition
LBR	224875	74.8902	chr1-225592153-225592153_3TsubC-224875-pos-i	+	GATGAGATCACCCAAGTAAT	TGG	NGG	T	C	3	AGATCACCCAAGT	AACTGGGGTGGCGAACAAAGCCCCACCATCCAGAAACTAGAAGATTTTTT	50	AAAAAATCTTCTAGTTTCTGGATGGTGGGGCTTTGTTCGCCACCCCAGTTACTTGGGTGATCT	0.46	Transition
LBR	224875	80.4614	chr1-225592153-225592153_2TsubC-224875-pos-i	+	ATGAGATCACCCAAGTAATT	GGG	NGG	T	C	2	GATCACCCAAGTA	ACTGGGGTGGCGAACAAAGCCCCACCATCCAGAAACTAGAAGATTTTTTC	50	GAAAAAATCTTCTAGTTTCTGGATGGTGGGGCTTTGTTCGCCACCCCAGTTACTTGGGTGATC	0.46	Transition
LBR	224875	79.6747	chr1-225592153-225592153_1TsubC-224875-pos-i	+	TGAGATCACCCAAGTAATTG	GGG	NGG	T	C	1	ATCACCCAAGTAA	CTGGGGTGGCGAACAAAGCCCCACCATCCAGAAACTAGAAGATTTTTTCC	50	GGAAAAAATCTTCTAGTTTCTGGATGGTGGGGCTTTGTTCGCCACCCCAGTTACTTGGGTGAT	0.38	Transition
LBR	224875	64.5653	chr1-225592153-225592153_24TsubC-224875-neg-i	-	CTTCTAGTTTCTGGATGGTG	GGG	NGG	T	C	24	CATCCAGAAACTA	AGGCCATGATGAGATCACCCAAGTAACTGGGGTGGCGAACAAAGCCCCAC	50	AGGCCATGATGAGATCACCCAAGTAACTGGGGTGGCGAACAAAGCCCCACCATCCAGAAACTA	0.38	Transition
LBR	224875	65.1052	chr1-225592153-225592153_25TsubC-224875-neg-i	-	TCTTCTAGTTTCTGGATGGT	GGG	NGG	T	C	25	ATCCAGAAACTAG	GGCCATGATGAGATCACCCAAGTAACTGGGGTGGCGAACAAAGCCCCACC	50	GGCCATGATGAGATCACCCAAGTAACTGGGGTGGCGAACAAAGCCCCACCATCCAGAAACTAG	0.38	Transition
LBR	224875	52.5899	chr1-225592153-225592153_26TsubC-224875-neg-i	-	ATCTTCTAGTTTCTGGATGG	TGG	NGG	T	C	26	TCCAGAAACTAGA	GCCATGATGAGATCACCCAAGTAACTGGGGTGGCGAACAAAGCCCCACCA	50	GCCATGATGAGATCACCCAAGTAACTGGGGTGGCGAACAAAGCCCCACCATCCAGAAACTAGA	0.38	Transition
LBR	446676	94.7405	chr1-225599053-225599053_44CsubT-446676-neg-i	-	CGTGAATTAAACCCTCGAAT	TGG	NGG	C	T	44	CGAGGGTTTAATT	TCAATCTGGGGCGCAATTCACAAAAGTATTTGAGATCAAAAGTACCAATT	50	TCAATCTGGGGCGCAATTCACAAAAGTATTTGAGATCAAAAGTACCAATTCGAGGGTTTAATT	0.38	Transition
LBR	9530	NA	chr1-225609789-225609789_22GsubA-9530-neg-i	-	TAAGGAAGCAAGGAGGGAAG	TGG	NGG	G	A	22	CCCTCCTTGCTTC	AAGGATAAACACAAGTACCAGAATCAGCAGAGTCAATTTAACTTCCACTT	50	AAGGATAAACACAAGTACCAGAATCAGCAGAGTCAATTTAACTTCCACTTCCCTCCTTGCTTC	0.62	Transition
LBR	9530	77.5578	chr1-225609789-225609789_29GsubA-9530-neg-i	-	CCGACATTAAGGAAGCAAGG	AGG	NGG	G	A	29	TGCTTCCTTAATG	AACACAAGTACCAGAATCAGCAGAGTCAATTTAACTTCCACTTCCCTCCT	50	AACACAAGTACCAGAATCAGCAGAGTCAATTTAACTTCCACTTCCCTCCTTGCTTCCTTAATG	0.38	Transition
LBR	9530	75.1146	chr1-225609789-225609789_32GsubA-9530-neg-i	-	AGGCCGACATTAAGGAAGCA	AGG	NGG	G	A	32	TTCCTTAATGTCG	ACAAGTACCAGAATCAGCAGAGTCAATTTAACTTCCACTTCCCTCCTTGC	50	ACAAGTACCAGAATCAGCAGAGTCAATTTAACTTCCACTTCCCTCCTTGCTTCCTTAATGTCG	0.38	Transition
LBR	224876	90.3756	chr1-225609919-225609919_5GsubA-224876-pos-i	+	GTGACCTTGATCGACTCCCT	CGG	NGG	G	A	5	CCTTGATCGACTC	CCTCAGCGTCTGGAAGGGGAACTGGAAGTTGAGCCACCTTTCCTTTGCCT	50	AGGCAAAGGAAAGGTGGCTCAACTTCCAGTTCCCCTTCCAGACGCTGAGGGAGTCGATCAAGG	0.54	Transition
LBR	224876	49.8297	chr1-225609919-225609919_35GsubA-224876-neg-i	-	TCCTTTAGGCAAAGGAAAGG	TGG	NGG	G	A	35	TTCCTTTGCCTAA	TTGATCGACTCCCTCAGCGTCTGGAAGGGGAACTGGAAGTTGAGCCACCT	50	TTGATCGACTCCCTCAGCGTCTGGAAGGGGAACTGGAAGTTGAGCCACCTTTCCTTTGCCTAA	0.38	Transition
LBR	224876	37.4721	chr1-225609919-225609919_38GsubA-224876-neg-i	-	ACTTCCTTTAGGCAAAGGAA	AGG	NGG	G	A	38	CTTTGCCTAAAGG	ATCGACTCCCTCAGCGTCTGGAAGGGGAACTGGAAGTTGAGCCACCTTTC	50	ATCGACTCCCTCAGCGTCTGGAAGGGGAACTGGAAGTTGAGCCACCTTTCCTTTGCCTAAAGG	0.46	Transition
LBR	9528	74.3709	chr1-225609981-225609981_18TsubC-9528-pos-i	+	GCCACCTTTCCTTTGCCTAA	AGG	NGG	T	C	18	CCTTTCCTTTGCC	TAAAGGAAGTTAAAGGCCAGAAAGGGGGAAGAAGGCAAAGAGCTTTACCA	50	TGGTAAAGCTCTTTGCCTTCTTCCCCCTTTCTGGCCTTTAACTTCCTTTAGGCAAAGGAAAGG	0.54	Transition
LBR	9528	67.945	chr1-225609981-225609981_8TsubC-9528-pos-i	+	CTTTGCCTAAAGGAAGTTAA	AGG	NGG	T	C	8	GCCTAAAGGAAGT	TAAAGGCCAGAAAGGGGGAAGAAGGCAAAGAGCTTTACCACAAATCATAA	50	TTATGATTTGTGGTAAAGCTCTTTGCCTTCTTCCCCCTTTCTGGCCTTTAACTTCCTTTAGGC	0.46	Transition
TMEM63A	689461	88.1124	chr1-226041428-226041428_44CsubT-689461-pos-i	+	TGATCATGCGGAAGGTATAG	AGG	NGG	C	T	44	CATGCGGAAGGTA	TAGAGGATGAGACCTGGCAGCCGCAGCAGCTCCATGCCATTGCTGATGAA	50	TTCATCAGCAATGGCATGGAGCTGCTGCGGCTGCCAGGTCTCATCCTCTATACCTTCCGCATG	0.54	Transition
TMEM63A	689461	74.6885	chr1-226041428-226041428_33CsubT-689461-pos-i	+	AAGGTATAGAGGATGAGACC	TGG	NGG	C	T	33	TATAGAGGATGAG	ACCTGGCAGCCGCAGCAGCTCCATGCCATTGCTGATGAAGGCCGAGGCGA	50	TCGCCTCGGCCTTCATCAGCAATGGCATGGAGCTGCTGCGGCTGCCAGGTCTCATCCTCTATA	0.38	Transition
TMEM63A	689461	91.3252	chr1-226041428-226041428_15CsubT-689461-neg-i	-	TGTGAACTATGTCATCGCCT	CGG	NGG	C	T	15	CGATGACATAGTT	GAGACCTGGCAGCCGCAGCAGCTCCATGCCATTGCTGATGAAGGCCGAGG	50	GAGACCTGGCAGCCGCAGCAGCTCCATGCCATTGCTGATGAAGGCCGAGGCGATGACATAGTT	0.38	Transition
TMEM63A	689461	69.1976	chr1-226041428-226041428_47CsubT-689461-neg-i	-	TGCGTCTTCCTGCCTGACCA	GGG	NGG	C	T	47	TCAGGCAGGAAGA	TGCTGATGAAGGCCGAGGCGATGACATAGTTCACAAAGAAGGCACCCTGG	50	TGCTGATGAAGGCCGAGGCGATGACATAGTTCACAAAGAAGGCACCCTGGTCAGGCAGGAAGA	0.54	Transition
TMEM63A	689461	72.5104	chr1-226041428-226041428_48CsubT-689461-neg-i	-	GTGCGTCTTCCTGCCTGACC	AGG	NGG	C	T	48	CAGGCAGGAAGAC	GCTGATGAAGGCCGAGGCGATGACATAGTTCACAAAGAAGGCACCCTGGT	50	GCTGATGAAGGCCGAGGCGATGACATAGTTCACAAAGAAGGCACCCTGGTCAGGCAGGAAGAC	0.62	Transition
TMEM63A	689459	70.4194	chr1-226055599-226055599_29CsubT-689459-pos-i	+	TTACAACATAGACAAGGGTG	AGG	NGG	C	T	29	AACATAGACAAGG	GTGAGGAGGGTCATTACCCAGCAAGTCCTCTGAGAGGTTGACAGGCAGGA	50	TCCTGCCTGTCAACCTCTCAGAGGACTTGCTGGGTAATGACCCTCCTCACCCTTGTCTATGTT	0.38	Transition
TMEM63A	689459	65.4508	chr1-226055599-226055599_26CsubT-689459-pos-i	+	CAACATAGACAAGGGTGAGG	AGG	NGG	C	T	26	ATAGACAAGGGTG	AGGAGGGTCATTACCCAGCAAGTCCTCTGAGAGGTTGACAGGCAGGATGA	50	TCATCCTGCCTGTCAACCTCTCAGAGGACTTGCTGGGTAATGACCCTCCTCACCCTTGTCTAT	0.46	Transition
TMEM63A	689459	51.8802	chr1-226055599-226055599_25CsubT-689459-pos-i	+	AACATAGACAAGGGTGAGGA	GGG	NGG	C	T	25	TAGACAAGGGTGA	GGAGGGTCATTACCCAGCAAGTCCTCTGAGAGGTTGACAGGCAGGATGAC	50	GTCATCCTGCCTGTCAACCTCTCAGAGGACTTGCTGGGTAATGACCCTCCTCACCCTTGTCTA	0.46	Transition
TMEM63A	689459	72.886	chr1-226055599-226055599_4CsubT-689459-neg-i	-	CCTGCCTGTCAACCTCTCAG	GGG	NGG	C	T	4	AGAGGTTGACAGG	ATTACAACATAGACAAGGGTGAGGAGGGTCATTACCCAGCAAGTCCTCTG	50	ATTACAACATAGACAAGGGTGAGGAGGGTCATTACCCAGCAAGTCCTCTGAGAGGTTGACAGG	0.54	Transition
TMEM63A	689459	54.7954	chr1-226055599-226055599_5CsubT-689459-neg-i	-	TCCTGCCTGTCAACCTCTCA	GGG	NGG	C	T	5	GAGGTTGACAGGC	TTACAACATAGACAAGGGTGAGGAGGGTCATTACCCAGCAAGTCCTCTGA	50	TTACAACATAGACAAGGGTGAGGAGGGTCATTACCCAGCAAGTCCTCTGAGAGGTTGACAGGC	0.62	Transition
TMEM63A	689459	68.22	chr1-226055599-226055599_6CsubT-689459-neg-i	-	ATCCTGCCTGTCAACCTCTC	AGG	NGG	C	T	6	AGGTTGACAGGCA	TACAACATAGACAAGGGTGAGGAGGGTCATTACCCAGCAAGTCCTCTGAG	50	TACAACATAGACAAGGGTGAGGAGGGTCATTACCCAGCAAGTCCTCTGAGAGGTTGACAGGCA	0.54	Transition
PYCR2	254247	72.7442	chr1-226108909-226108909_40GsubA-254247-pos-i	+	CAGGGACCAACCAGGACTGA	AGG	NGG	G	A	40	GACCAACCAGGAC	TGAAGGGTCTGGGACAGAAGTCCGCGGGATGGACTCACCATGTTCGGATA	50	TATCCGAACATGGTGAGTCCATCCCGCGGACTTCTGTCCCAGACCCTTCAGTCCTGGTTGGTC	0.62	Transition
PYCR2	254247	75.4708	chr1-226108909-226108909_39GsubA-254247-pos-i	+	AGGGACCAACCAGGACTGAA	GGG	NGG	G	A	39	ACCAACCAGGACT	GAAGGGTCTGGGACAGAAGTCCGCGGGATGGACTCACCATGTTCGGATAC	50	GTATCCGAACATGGTGAGTCCATCCCGCGGACTTCTGTCCCAGACCCTTCAGTCCTGGTTGGT	0.54	Transition
PYCR2	254247	86.0088	chr1-226108909-226108909_18GsubA-254247-pos-i	+	GGTCTGGGACAGAAGTCCGC	GGG	NGG	G	A	18	TGGGACAGAAGTC	CGCGGGATGGACTCACCATGTTCGGATACAGGAGGCCTCAACTGCATTGA	50	TCAATGCAGTTGAGGCCTCCTGTATCCGAACATGGTGAGTCCATCCCGCGGACTTCTGTCCCA	0.54	Transition
PYCR2	254247	76.7159	chr1-226108909-226108909_24GsubA-254247-neg-i	-	TCTGCTCATCAATGCAGTTG	AGG	NGG	G	A	24	CTGCATTGATGAG	ACAGAAGTCCGCGGGATGGACTCACCATGTTCGGATACAGGAGGCCTCAA	50	ACAGAAGTCCGCGGGATGGACTCACCATGTTCGGATACAGGAGGCCTCAACTGCATTGATGAG	0.46	Transition
PYCR2	254248	86.0088	chr1-226108932-226108932_41AsubG-254248-pos-i	+	GGTCTGGGACAGAAGTCCGC	GGG	NGG	A	G	41	TGGGACAGAAGTC	CGCGGGATGGACTCACCGTGTTCGGATACAGGAGGCCTCAGCTGCATTGA	50	TCAATGCAGCTGAGGCCTCCTGTATCCGAACACGGTGAGTCCATCCCGCGGACTTCTGTCCCA	0.54	Transition
PYCR2	254248	96.0451	chr1-226108932-226108932_22AsubG-254248-pos-i	+	CGGGATGGACTCACCGTGTT	CGG	NGG	A	G	22	ATGGACTCACCGT	GTTCGGATACAGGAGGCCTCAGCTGCATTGATGAGCAGAGAGCGGAAGCC	50	GGCTTCCGCTCTCTGCTCATCAATGCAGCTGAGGCCTCCTGTATCCGAACACGGTGAGTCCAT	0.54	Transition
PYCR2	254248	97.0938	chr1-226108932-226108932_15AsubG-254248-pos-i	+	GACTCACCGTGTTCGGATAC	AGG	NGG	A	G	15	CACCGTGTTCGGA	TACAGGAGGCCTCAGCTGCATTGATGAGCAGAGAGCGGAAGCCCCCACTC	50	GAGTGGGGGCTTCCGCTCTCTGCTCATCAATGCAGCTGAGGCCTCCTGTATCCGAACACGGTG	0.62	Transition
PYCR2	254248	97.05	chr1-226108932-226108932_12AsubG-254248-pos-i	+	TCACCGTGTTCGGATACAGG	AGG	NGG	A	G	12	CGTGTTCGGATAC	AGGAGGCCTCAGCTGCATTGATGAGCAGAGAGCGGAAGCCCCCACTCTCT	50	AGAGAGTGGGGGCTTCCGCTCTCTGCTCATCAATGCAGCTGAGGCCTCCTGTATCCGAACACG	0.54	Transition
PYCR2	254248	76.7159	chr1-226108932-226108932_1AsubG-254248-neg-i	-	TCTGCTCATCAATGCAGTTG	AGG	NGG	A	G	1	CTGCATTGATGAG	ACAGAAGTCCGCGGGATGGACTCACCGTGTTCGGATACAGGAGGCCTCAG	50	ACAGAAGTCCGCGGGATGGACTCACCGTGTTCGGATACAGGAGGCCTCAGCTGCATTGATGAG	0.46	Transition
PYCR2	254248	78.2217	chr1-226108932-226108932_33AsubG-254248-neg-i	-	CTGCACTTTCTAGAGAGTGG	GGG	NGG	A	G	33	CTCTCTAGAAAGT	GGATACAGGAGGCCTCAGCTGCATTGATGAGCAGAGAGCGGAAGCCCCCA	50	GGATACAGGAGGCCTCAGCTGCATTGATGAGCAGAGAGCGGAAGCCCCCACTCTCTAGAAAGT	0.38	Transition
PYCR2	254248	62.7297	chr1-226108932-226108932_34AsubG-254248-neg-i	-	CCTGCACTTTCTAGAGAGTG	GGG	NGG	A	G	34	TCTCTAGAAAGTG	GATACAGGAGGCCTCAGCTGCATTGATGAGCAGAGAGCGGAAGCCCCCAC	50	GATACAGGAGGCCTCAGCTGCATTGATGAGCAGAGAGCGGAAGCCCCCACTCTCTAGAAAGTG	0.38	Transition
PYCR2	254248	77.1004	chr1-226108932-226108932_35AsubG-254248-neg-i	-	CCCTGCACTTTCTAGAGAGT	GGG	NGG	A	G	35	CTCTAGAAAGTGC	ATACAGGAGGCCTCAGCTGCATTGATGAGCAGAGAGCGGAAGCCCCCACT	50	ATACAGGAGGCCTCAGCTGCATTGATGAGCAGAGAGCGGAAGCCCCCACTCTCTAGAAAGTGC	0.46	Transition
PYCR2	254248	75.219	chr1-226108932-226108932_36AsubG-254248-neg-i	-	GCCCTGCACTTTCTAGAGAG	TGG	NGG	A	G	36	TCTAGAAAGTGCA	TACAGGAGGCCTCAGCTGCATTGATGAGCAGAGAGCGGAAGCCCCCACTC	50	TACAGGAGGCCTCAGCTGCATTGATGAGCAGAGAGCGGAAGCCCCCACTCTCTAGAAAGTGCA	0.38	Transition
PYCR2	192394	96.0451	chr1-226108954-226108954_44GsubA-192394-pos-i	+	CGGGATGGACTCACCGTGTT	CGG	NGG	G	A	44	ATGGACTCACCGT	GTTCGGATACAGGAGGCCTCAACTGCATTGATGAGCAGAGAGCAGAAGCC	50	GGCTTCTGCTCTCTGCTCATCAATGCAGTTGAGGCCTCCTGTATCCGAACACGGTGAGTCCAT	0.54	Transition
PYCR2	192394	97.0938	chr1-226108954-226108954_37GsubA-192394-pos-i	+	GACTCACCGTGTTCGGATAC	AGG	NGG	G	A	37	CACCGTGTTCGGA	TACAGGAGGCCTCAACTGCATTGATGAGCAGAGAGCAGAAGCCCCCACTC	50	GAGTGGGGGCTTCTGCTCTCTGCTCATCAATGCAGTTGAGGCCTCCTGTATCCGAACACGGTG	0.62	Transition
PYCR2	192394	97.05	chr1-226108954-226108954_34GsubA-192394-pos-i	+	TCACCGTGTTCGGATACAGG	AGG	NGG	G	A	34	CGTGTTCGGATAC	AGGAGGCCTCAACTGCATTGATGAGCAGAGAGCAGAAGCCCCCACTCTCT	50	AGAGAGTGGGGGCTTCTGCTCTCTGCTCATCAATGCAGTTGAGGCCTCCTGTATCCGAACACG	0.54	Transition
PYCR2	192394	58.6296	chr1-226108954-226108954_5GsubA-192394-pos-i	+	CTGCATTGATGAGCAGAGAG	CGG	NGG	G	A	5	ATTGATGAGCAGA	GAGCAGAAGCCCCCACTCTCTAGAAAGTGCAGGGCGTGGATGGTGGCTCC	50	GGAGCCACCATCCACGCCCTGCACTTTCTAGAGAGTGGGGGCTTCTGCTCTCTGCTCATCAAT	0.38	Transition
PYCR2	192394	78.2217	chr1-226108954-226108954_11GsubA-192394-neg-i	-	CTGCACTTTCTAGAGAGTGG	GGG	NGG	G	A	11	CTCTCTAGAAAGT	GGATACAGGAGGCCTCAACTGCATTGATGAGCAGAGAGCAGAAGCCCCCA	50	GGATACAGGAGGCCTCAACTGCATTGATGAGCAGAGAGCAGAAGCCCCCACTCTCTAGAAAGT	0.38	Transition
PYCR2	192394	62.7297	chr1-226108954-226108954_12GsubA-192394-neg-i	-	CCTGCACTTTCTAGAGAGTG	GGG	NGG	G	A	12	TCTCTAGAAAGTG	GATACAGGAGGCCTCAACTGCATTGATGAGCAGAGAGCAGAAGCCCCCAC	50	GATACAGGAGGCCTCAACTGCATTGATGAGCAGAGAGCAGAAGCCCCCACTCTCTAGAAAGTG	0.38	Transition
PYCR2	192394	77.1004	chr1-226108954-226108954_13GsubA-192394-neg-i	-	CCCTGCACTTTCTAGAGAGT	GGG	NGG	G	A	13	CTCTAGAAAGTGC	ATACAGGAGGCCTCAACTGCATTGATGAGCAGAGAGCAGAAGCCCCCACT	50	ATACAGGAGGCCTCAACTGCATTGATGAGCAGAGAGCAGAAGCCCCCACTCTCTAGAAAGTGC	0.46	Transition
PYCR2	192394	75.219	chr1-226108954-226108954_14GsubA-192394-neg-i	-	GCCCTGCACTTTCTAGAGAG	TGG	NGG	G	A	14	TCTAGAAAGTGCA	TACAGGAGGCCTCAACTGCATTGATGAGCAGAGAGCAGAAGCCCCCACTC	50	TACAGGAGGCCTCAACTGCATTGATGAGCAGAGAGCAGAAGCCCCCACTCTCTAGAAAGTGCA	0.38	Transition
PYCR2	254249	62.5612	chr1-226109290-226109290_32GsubA-254249-pos-i	+	AGATACTGACCAGCAAAGCC	TGG	NGG	G	A	32	ACTGACCAGCAAA	GCCTGGGCCCCGAGTTGGATTGCCAGGCGCCATGGCAAACCCATCTTCAC	50	GTGAAGATGGGTTTGCCATGGCGCCTGGCAATCCAACTCGGGGCCCAGGCTTTGCTGGTCAGT	0.46	Transition
PYCR2	254249	73.1474	chr1-226109290-226109290_31GsubA-254249-pos-i	+	GATACTGACCAGCAAAGCCT	GGG	NGG	G	A	31	CTGACCAGCAAAG	CCTGGGCCCCGAGTTGGATTGCCAGGCGCCATGGCAAACCCATCTTCACC	50	GGTGAAGATGGGTTTGCCATGGCGCCTGGCAATCCAACTCGGGGCCCAGGCTTTGCTGGTCAG	0.54	Transition
PYCR2	254249	89.1847	chr1-226109290-226109290_11GsubA-254249-pos-i	+	GGGCCCCGAGTTGGATTGCC	AGG	NGG	G	A	11	CCCGAGTTGGATT	GCCAGGCGCCATGGCAAACCCATCTTCACCCCACCATCAGCCAATGCGTC	50	GACGCATTGGCTGATGGTGGGGTGAAGATGGGTTTGCCATGGCGCCTGGCAATCCAACTCGGG	0.54	Transition
PYCR2	254249	73.4045	chr1-226109290-226109290_4GsubA-254249-neg-i	-	GGGTGAAGATGGGTTTGCCA	CGG	NGG	G	A	4	CAAACCCATCTTC	ATACTGACCAGCAAAGCCTGGGCCCCGAGTTGGATTGCCAGGCGCCATGG	50	ATACTGACCAGCAAAGCCTGGGCCCCGAGTTGGATTGCCAGGCGCCATGGCAAACCCATCTTC	0.46	Transition
PYCR2	254249	59.2275	chr1-226109290-226109290_14GsubA-254249-neg-i	-	GCTGATGGTGGGGTGAAGAT	GGG	NGG	G	A	14	TTCACCCCACCAT	GCAAAGCCTGGGCCCCGAGTTGGATTGCCAGGCGCCATGGCAAACCCATC	50	GCAAAGCCTGGGCCCCGAGTTGGATTGCCAGGCGCCATGGCAAACCCATCTTCACCCCACCAT	0.54	Transition
PYCR2	254249	75.9325	chr1-226109290-226109290_24GsubA-254249-neg-i	-	GGACGCATTGGCTGATGGTG	GGG	NGG	G	A	24	CATCAGCCAATGC	GGCCCCGAGTTGGATTGCCAGGCGCCATGGCAAACCCATCTTCACCCCAC	50	GGCCCCGAGTTGGATTGCCAGGCGCCATGGCAAACCCATCTTCACCCCACCATCAGCCAATGC	0.54	Transition
PYCR2	254249	79.9182	chr1-226109290-226109290_25GsubA-254249-neg-i	-	TGGACGCATTGGCTGATGGT	GGG	NGG	G	A	25	ATCAGCCAATGCG	GCCCCGAGTTGGATTGCCAGGCGCCATGGCAAACCCATCTTCACCCCACC	50	GCCCCGAGTTGGATTGCCAGGCGCCATGGCAAACCCATCTTCACCCCACCATCAGCCAATGCG	0.54	Transition
PYCR2	254249	89.6428	chr1-226109290-226109290_36GsubA-254249-neg-i	-	ATTCATGGCTCTGGACGCAT	TGG	NGG	G	A	36	CGTCCAGAGCCAT	GATTGCCAGGCGCCATGGCAAACCCATCTTCACCCCACCATCAGCCAATG	50	GATTGCCAGGCGCCATGGCAAACCCATCTTCACCCCACCATCAGCCAATGCGTCCAGAGCCAT	0.62	Transition
PYCR2	254249	70.5309	chr1-226109290-226109290_45GsubA-254249-neg-i	-	TCCACAGGCATTCATGGCTC	TGG	NGG	G	A	45	CCATGAATGCCTG	GCGCCATGGCAAACCCATCTTCACCCCACCATCAGCCAATGCGTCCAGAG	50	GCGCCATGGCAAACCCATCTTCACCCCACCATCAGCCAATGCGTCCAGAGCCATGAATGCCTG	0.54	Transition
PYCR2	192393	78.8462	chr1-226109743-226109743_16GsubA-192393-pos-i	+	CTGCACTACCACAGGTGTGT	TGG	NGG	G	A	16	ACTACCACAGGTG	TGTTGGTCATGCAGCAAATCACTTTGGGGGCTGGCTGGAATGCCATCAGC	50	GCTGATGGCATTCCAGCCAGCCCCCAAAGTGATTTGCTGCATGACCAACACACCTGTGGTAGT	0.54	Transition
PYCR2	192393	68.5815	chr1-226109743-226109743_33GsubA-192393-neg-i	-	TCCCTCACCCTAGAAGCTGA	TGG	NGG	G	A	33	GCTTCTAGGGTGA	TGTGTTGGTCATGCAGCAAATCACTTTGGGGGCTGGCTGGAATGCCATCA	50	TGTGTTGGTCATGCAGCAAATCACTTTGGGGGCTGGCTGGAATGCCATCAGCTTCTAGGGTGA	0.54	Transition
PSEN2	8853	86.9909	chr1-227071518-227071518_47CsubT-8853-pos-i	+	TCTGTAGTGGGGTTCCCGGG	CGG	NGG	C	T	47	TAGTGGGGTTCCC	GGGCGGCCGCCAGGCCTGGAGGAAGAGCTGACCCTCAAATACGGAGTGAA	50	TTCACTCCGTATTTGAGGGTCAGCTCTTCCTCCAGGCCTGGCGGCCGCCCGGGAACCCCACTA	0.62	Transition
PSEN2	8853	77.3946	chr1-227071518-227071518_9CsubT-8853-pos-i	+	GAAGAGCTGACCCTCAAATA	CGG	NGG	C	T	9	AGCTGACCCTCAA	ATACGGAGTGAAGCACGTGATCATGCTGTTTGTGCCTGTCACTCTGTGCA	50	TGCACAGAGTGACAGGCACAAACAGCATGATCACGTGCTTCACTCCGTATTTGAGGGTCAGCT	0.54	Transition
PSEN2	8853	85.081	chr1-227071518-227071518_32CsubT-8853-neg-i	-	ACGATCATGCACAGAGTGAC	AGG	NGG	C	T	32	ACTCTGTGCATGA	TGACCCTCAAATACGGAGTGAAGCACGTGATCATGCTGTTTGTGCCTGTC	50	TGACCCTCAAATACGGAGTGAAGCACGTGATCATGCTGTTTGTGCCTGTCACTCTGTGCATGA	0.46	Transition
PSEN2	8846	91.6309	chr1-227076678-227076678_3AsubG-8846-pos-i	+	CATCATGATCAGTGCGCTCA	TGG	NGG	A	G	3	ATGATCAGTGCGC	TCGTGGCCCTAGTGTTCATCAAGTACCTCCCAGAGTGGTCCGCGTGGGTC	50	GACCCACGCGGACCACTCTGGGAGGTACTTGATGAACACTAGGGCCACGAGCGCACTGATCAT	0.54	Transition
PSEN2	8846	81.8707	chr1-227076678-227076678_11AsubG-8846-neg-i	-	GGAGGTACTTGATGAACACT	AGG	NGG	A	G	11	GTTCATCAAGTAC	GTGCTGCAGCAGGCCTACCTCATCATGATCAGTGCGCTCGTGGCCCTAGT	50	GTGCTGCAGCAGGCCTACCTCATCATGATCAGTGCGCTCGTGGCCCTAGTGTTCATCAAGTAC	0.38	Transition
PSEN2	8850	91.6309	chr1-227076680-227076680_5GsubA-8850-pos-i	+	CATCATGATCAGTGCGCTCA	TGG	NGG	G	A	5	ATGATCAGTGCGC	TCATAGCCCTAGTGTTCATCAAGTACCTCCCAGAGTGGTCCGCGTGGGTC	50	GACCCACGCGGACCACTCTGGGAGGTACTTGATGAACACTAGGGCTATGAGCGCACTGATCAT	0.54	Transition
PSEN2	8850	81.8707	chr1-227076680-227076680_9GsubA-8850-neg-i	-	GGAGGTACTTGATGAACACT	AGG	NGG	G	A	9	GTTCATCAAGTAC	GTGCTGCAGCAGGCCTACCTCATCATGATCAGTGCGCTCATAGCCCTAGT	50	GTGCTGCAGCAGGCCTACCTCATCATGATCAGTGCGCTCATAGCCCTAGTGTTCATCAAGTAC	0.38	Transition
PSEN2	8848	82.0168	chr1-227083222-227083222_27CsubT-8848-pos-i	+	CTCCCCATCTCCATCACGTT	CGG	NGG	C	T	27	CCATCTCCATCAC	GTTCGGGCTCATCTTTTACTTCTCCATGGACAACCTGGTGCGGCCGTTCA	50	TGAACGGCCGCACCAGGTTGTCCATGGAGAAGTAAAAGATGAGCCCGAACGTGATGGAGATGG	0.54	Transition
PSEN2	8848	82.7163	chr1-227083222-227083222_26CsubT-8848-pos-i	+	TCCCCATCTCCATCACGTTC	GGG	NGG	C	T	26	CATCTCCATCACG	TTCGGGCTCATCTTTTACTTCTCCATGGACAACCTGGTGCGGCCGTTCAT	50	ATGAACGGCCGCACCAGGTTGTCCATGGAGAAGTAAAAGATGAGCCCGAACGTGATGGAGATG	0.54	Transition
PSEN2	8848	70.7382	chr1-227083222-227083222_46CsubT-8848-neg-i	-	TCCCTCAGATGTAGAGCTGA	TGG	NGG	C	T	46	GCTCTACATCTGA	TCCATGGACAACCTGGTGCGGCCGTTCATGGACACCCTGGCCTCCCATCA	50	TCCATGGACAACCTGGTGCGGCCGTTCATGGACACCCTGGCCTCCCATCAGCTCTACATCTGA	0.46	Transition
COQ8A	3637	79.0602	chr1-227153420-227153420_37CsubT-3637-pos-i	+	TCCAGCTCAGCGAGCATGCC	CGG	NGG	C	T	37	GCTCAGCGAGCAT	GCCCGGGAGCGGAAGGTGCCTGTGACGAGGATTGGCTGGCTGGCCAACTT	50	AAGTTGGCCAGCCAGCCAATCCTCGTCACAGGCACCTTCCGCTCCCGGGCATGCTCGCTGAGC	0.62	Transition
COQ8A	3637	75.051	chr1-227153420-227153420_36CsubT-3637-pos-i	+	CCAGCTCAGCGAGCATGCCC	GGG	NGG	C	T	36	CTCAGCGAGCATG	CCCGGGAGCGGAAGGTGCCTGTGACGAGGATTGGCTGGCTGGCCAACTTC	50	GAAGTTGGCCAGCCAGCCAATCCTCGTCACAGGCACCTTCCGCTCCCGGGCATGCTCGCTGAG	0.62	Transition
COQ8A	3637	83.9067	chr1-227153420-227153420_13CsubT-3637-pos-i	+	AGCGGAAGGTGCCTGTGACG	AGG	NGG	C	T	13	GAAGGTGCCTGTG	ACGAGGATTGGCTGGCTGGCCAACTTCGGAGGTAAGGTGGCTGTGTGCCC	50	GGGCACACAGCCACCTTACCTCCGAAGTTGGCCAGCCAGCCAATCCTCGTCACAGGCACCTTC	0.62	Transition
COQ8A	3637	87.9739	chr1-227153420-227153420_8CsubT-3637-pos-i	+	AAGGTGCCTGTGACGAGGAT	TGG	NGG	C	T	8	TGCCTGTGACGAG	GATTGGCTGGCTGGCCAACTTCGGAGGTAAGGTGGCTGTGTGCCCCTGGA	50	TCCAGGGGCACACAGCCACCTTACCTCCGAAGTTGGCCAGCCAGCCAATCCTCGTCACAGGCA	0.62	Transition
COQ8A	3637	84.9303	chr1-227153420-227153420_4CsubT-3637-pos-i	+	TGCCTGTGACGAGGATTGGC	CGG	NGG	C	T	4	TGTGACGAGGATT	GGCTGGCTGGCCAACTTCGGAGGTAAGGTGGCTGTGTGCCCCTGGACTGC	50	GCAGTCCAGGGGCACACAGCCACCTTACCTCCGAAGTTGGCCAGCCAGCCAATCCTCGTCACA	0.46	Transition
COQ8A	3637	90.1086	chr1-227153420-227153420_5CsubT-3637-neg-i	-	TACCTCCGAAGTTGGCCAGC	CGG	NGG	C	T	5	GGCCAACTTCGGA	AGCGAGCATGCCCGGGAGCGGAAGGTGCCTGTGACGAGGATTGGCTGGCT	50	AGCGAGCATGCCCGGGAGCGGAAGGTGCCTGTGACGAGGATTGGCTGGCTGGCCAACTTCGGA	0.62	Transition
COQ8A	3637	88.6896	chr1-227153420-227153420_13CsubT-3637-neg-i	-	AGCCACCTTACCTCCGAAGT	TGG	NGG	C	T	13	TCGGAGGTAAGGT	TGCCCGGGAGCGGAAGGTGCCTGTGACGAGGATTGGCTGGCTGGCCAACT	50	TGCCCGGGAGCGGAAGGTGCCTGTGACGAGGATTGGCTGGCTGGCCAACTTCGGAGGTAAGGT	0.54	Transition
COQ8A	3637	57.2892	chr1-227153420-227153420_41CsubT-3637-neg-i	-	GGGCAGGTGAGGCAGTCCAG	GGG	NGG	C	T	41	GACTGCCTCACCT	AGGATTGGCTGGCTGGCCAACTTCGGAGGTAAGGTGGCTGTGTGCCCCTG	50	AGGATTGGCTGGCTGGCCAACTTCGGAGGTAAGGTGGCTGTGTGCCCCTGGACTGCCTCACCT	0.62	Transition
COQ8A	3637	57.5699	chr1-227153420-227153420_42CsubT-3637-neg-i	-	AGGGCAGGTGAGGCAGTCCA	GGG	NGG	C	T	42	ACTGCCTCACCTG	GGATTGGCTGGCTGGCCAACTTCGGAGGTAAGGTGGCTGTGTGCCCCTGG	50	GGATTGGCTGGCTGGCCAACTTCGGAGGTAAGGTGGCTGTGTGCCCCTGGACTGCCTCACCTG	0.62	Transition
COQ8A	3639	80.2854	chr1-227169812-227169812_49GsubA-3639-pos-i	+	TTCCAGTCCTTTCCTGTCCG	AGG	NGG	G	A	49	AGTCCTTTCCTGT	CCGAGGCCAATGCAGAGCGGATCGTGCGCACGCTCTGCAAGGTGCGTGAT	50	ATCACGCACCTTGCAGAGCGTGCGCACGATCCGCTCTGCATTGGCCTCGGACAGGAAAGGACT	0.46	Transition
COQ8A	3639	67.8253	chr1-227169812-227169812_35GsubA-3639-pos-i	+	TGTCCGAGGCCAATGCAGAG	CGG	NGG	G	A	35	CGAGGCCAATGCA	GAGCGGATCGTGCGCACGCTCTGCAAGGTGCGTGATGCGGCACTCAAGCT	50	AGCTTGAGTGCCGCATCACGCACCTTGCAGAGCGTGCGCACGATCCGCTCTGCATTGGCCTCG	0.62	Transition
COQ8A	3639	91.4799	chr1-227169812-227169812_6GsubA-3639-pos-i	+	CGCACGCTCTGCAAGGTGCG	TGG	NGG	G	A	6	CGCTCTGCAAGGT	GCGTGATGCGGCACTCAAGCTGGGCCAGATGCTGAGCATCCAGGGTGAGT	50	ACTCACCCTGGATGCTCAGCATCTGGCCCAGCTTGAGTGCCGCATCACGCACCTTGCAGAGCG	0.62	Transition
COQ8A	3639	70.6017	chr1-227169812-227169812_25GsubA-3639-neg-i	-	CACCCTGGATGCTCAGCATC	TGG	NGG	G	A	25	GCTGAGCATCCAG	GTGCGCACGCTCTGCAAGGTGCGTGATGCGGCACTCAAGCTGGGCCAGAT	50	GTGCGCACGCTCTGCAAGGTGCGTGATGCGGCACTCAAGCTGGGCCAGATGCTGAGCATCCAG	0.62	Transition
COQ8A	242458	89.4571	chr1-227170697-227170697_46CsubT-242458-pos-i	+	AGTTGGAATACTTCGAGGAG	CGG	NGG	C	T	46	GGAATACTTCGAG	GAGCGGCCCTTCGCCGCCGCATCCATTGGGCAGGTGCACTTGGCCTGAAT	50	ATTCAGGCCAAGTGCACCTGCCCAATGGATGCGGCGGCGAAGGGCCGCTCCTCGAAGTATTCC	0.46	Transition
COQ8A	242458	82.3214	chr1-227170697-227170697_9CsubT-242458-pos-i	+	ATCCATTGGGCAGGTGCACT	TGG	NGG	C	T	9	ATTGGGCAGGTGC	ACTTGGCCTGAATGAAGGGCGGCCGCGAGGTGGCCATGAAGATCCAGGTA	50	TACCTGGATCTTCATGGCCACCTCGCGGCCGCCCTTCATTCAGGCCAAGTGCACCTGCCCAAT	0.62	Transition
COQ8A	242458	83.4237	chr1-227170697-227170697_20CsubT-242458-neg-i	-	GGATCTTCATGGCCACCTCG	CGG	NGG	C	T	20	GGTGGCCATGAAG	GCCGCATCCATTGGGCAGGTGCACTTGGCCTGAATGAAGGGCGGCCGCGA	50	GCCGCATCCATTGGGCAGGTGCACTTGGCCTGAATGAAGGGCGGCCGCGAGGTGGCCATGAAG	0.62	Transition
COQ8A	242458	81.6688	chr1-227170697-227170697_31CsubT-242458-neg-i	-	GCCGCCTACCTGGATCTTCA	TGG	NGG	C	T	31	AGATCCAGGTAGG	TGGGCAGGTGCACTTGGCCTGAATGAAGGGCGGCCGCGAGGTGGCCATGA	50	TGGGCAGGTGCACTTGGCCTGAATGAAGGGCGGCCGCGAGGTGGCCATGAAGATCCAGGTAGG	0.54	Transition
COQ8A	379797	91.505	chr1-227171527-227171527_34CsubT-379797-pos-i	+	ACCTGATCGACGTGCTGAGG	CGG	NGG	C	T	34	GATCGACGTGCTG	AGGCGGGAGCTGGCCCTGGAGTGTGACTACCAGTGAGAGGCCGCCTGTGC	50	GCACAGGCGGCCTCTCACTGGTAGTCACACTCCAGGGCCAGCTCCCGCCTCAGCACGTCGATC	0.62	Transition
COQ8A	379797	74.313	chr1-227171527-227171527_33CsubT-379797-pos-i	+	CCTGATCGACGTGCTGAGGC	GGG	NGG	C	T	33	ATCGACGTGCTGA	GGCGGGAGCTGGCCCTGGAGTGTGACTACCAGTGAGAGGCCGCCTGTGCC	50	GGCACAGGCGGCCTCTCACTGGTAGTCACACTCCAGGGCCAGCTCCCGCCTCAGCACGTCGAT	0.54	Transition
COQ8A	379797	77.6949	chr1-227171527-227171527_13CsubT-379797-neg-i	-	CCTGAACTTGCGGGCACAGG	CGG	NGG	C	T	13	GTGCCCGCAAGTT	GCTGAGGCGGGAGCTGGCCCTGGAGTGTGACTACCAGTGAGAGGCCGCCT	50	GCTGAGGCGGGAGCTGGCCCTGGAGTGTGACTACCAGTGAGAGGCCGCCTGTGCCCGCAAGTT	0.62	Transition
COQ8A	379797	90.155	chr1-227171527-227171527_16CsubT-379797-neg-i	-	ACACCTGAACTTGCGGGCAC	AGG	NGG	C	T	16	CCCGCAAGTTCAG	GAGGCGGGAGCTGGCCCTGGAGTGTGACTACCAGTGAGAGGCCGCCTGTG	50	GAGGCGGGAGCTGGCCCTGGAGTGTGACTACCAGTGAGAGGCCGCCTGTGCCCGCAAGTTCAG	0.62	Transition
COQ8A	379797	76.439	chr1-227171527-227171527_22CsubT-379797-neg-i	-	GGGGCCACACCTGAACTTGC	GGG	NGG	C	T	22	AGTTCAGGTGTGG	GGAGCTGGCCCTGGAGTGTGACTACCAGTGAGAGGCCGCCTGTGCCCGCA	50	GGAGCTGGCCCTGGAGTGTGACTACCAGTGAGAGGCCGCCTGTGCCCGCAAGTTCAGGTGTGG	0.54	Transition
COQ8A	379797	77.5228	chr1-227171527-227171527_23CsubT-379797-neg-i	-	GGGGGCCACACCTGAACTTG	CGG	NGG	C	T	23	GTTCAGGTGTGGC	GAGCTGGCCCTGGAGTGTGACTACCAGTGAGAGGCCGCCTGTGCCCGCAA	50	GAGCTGGCCCTGGAGTGTGACTACCAGTGAGAGGCCGCCTGTGCCCGCAAGTTCAGGTGTGGC	0.62	Transition
COQ8A	379797	76.9825	chr1-227171527-227171527_48CsubT-379797-neg-i	-	GTGCAAACACGCAAGGGGCC	CGG	NGG	C	T	48	CCCTTGCGTGTTT	AGTGAGAGGCCGCCTGTGCCCGCAAGTTCAGGTGTGGCCCCCGGCCGGGC	50	AGTGAGAGGCCGCCTGTGCCCGCAAGTTCAGGTGTGGCCCCCGGCCGGGCCCCTTGCGTGTTT	0.54	Transition
COQ8A	3641	52.6293	chr1-227171938-227171938_46TsubC-3641-pos-i	+	GCTGGTGTCTGGCTTCCCCC	TGG	NGG	T	C	46	GTGTCTGGCTTCC	CCCTGGACCAGGCCGAAGGGCTCAGCCAGGAGATTCGGAACGAGGCTTGT	50	ACAAGCCTCGTTCCGAATCTCCTGGCTGAGCCCTTCGGCCTGGTCCAGGGGGAAGCCAGACAC	0.62	Transition
COQ8A	3641	56.3517	chr1-227171938-227171938_42TsubC-3641-neg-i	-	CACCAAACAGCCACACAGCA	GGG	NGG	T	C	42	TGTGTGGCTGTTT	GAACGAGGCTTGTCTGTGCCAGCAGACAGGTGGGGCCAGGGTGGCCCTGC	50	GAACGAGGCTTGTCTGTGCCAGCAGACAGGTGGGGCCAGGGTGGCCCTGCTGTGTGGCTGTTT	0.46	Transition
COQ8A	3641	56.0962	chr1-227171938-227171938_43TsubC-3641-neg-i	-	TCACCAAACAGCCACACAGC	AGG	NGG	T	C	43	GTGTGGCTGTTTG	AACGAGGCTTGTCTGTGCCAGCAGACAGGTGGGGCCAGGGTGGCCCTGCT	50	AACGAGGCTTGTCTGTGCCAGCAGACAGGTGGGGCCAGGGTGGCCCTGCTGTGTGGCTGTTTG	0.54	Transition
COQ8A	446283	82.3105	chr1-227172357-227172357_39GsubA-446283-neg-i	-	CCCCATTCGGAGAAGCTCTC	AGG	NGG	G	A	39	AGCTTCTCCGAAT	AGCAGCACAAGATGAGCCCCAGGGTGGGGGCACCCGCAGCCAGGCCTGAG	50	AGCAGCACAAGATGAGCCCCAGGGTGGGGGCACCCGCAGCCAGGCCTGAGAGCTTCTCCGAAT	0.46	Transition
COQ8A	375331	46.5042	chr1-227172593-227172593_22TsubC-375331-pos-i	+	CTCCTGGTGTCTCTGTCCCC	AGG	NGG	T	C	22	TGGTGTCTCTGTC	CCCAGGTGGCTCTTTTGGATTCTGGGGCAACGCGGGAATATGACAGATCC	50	GGATCTGTCATATTCCCGCGTTGCCCCAGAATCCAAAAGAGCCACCTGGGGACAGAGACACCA	0.54	Transition
COQ8A	375331	48.9689	chr1-227172593-227172593_19TsubC-375331-pos-i	+	CTGGTGTCTCTGTCCCCAGG	TGG	NGG	T	C	19	TGTCTCTGTCCCC	AGGTGGCTCTTTTGGATTCTGGGGCAACGCGGGAATATGACAGATCCTTC	50	GAAGGATCTGTCATATTCCCGCGTTGCCCCAGAATCCAAAAGAGCCACCTGGGGACAGAGACA	0.62	Transition
COQ8A	375331	85.7542	chr1-227172593-227172593_43TsubC-375331-neg-i	-	CTCCAGTTACCTGAATGTAG	AGG	NGG	T	C	43	CATTCAGGTAACT	TTGGATTCTGGGGCAACGCGGGAATATGACAGATCCTTCACCGACCTCTA	50	TTGGATTCTGGGGCAACGCGGGAATATGACAGATCCTTCACCGACCTCTACATTCAGGTAACT	0.38	Transition
COQ8A	3643	46.5042	chr1-227172611-227172611_40AsubG-3643-pos-i	+	CTCCTGGTGTCTCTGTCCCC	AGG	NGG	A	G	40	TGGTGTCTCTGTC	CCCAGGTGGCTCTTTTGGATTTTGGGGCAACGCGGGAATGTGACAGATCC	50	GGATCTGTCACATTCCCGCGTTGCCCCAAAATCCAAAAGAGCCACCTGGGGACAGAGACACCA	0.54	Transition
COQ8A	3643	48.9689	chr1-227172611-227172611_37AsubG-3643-pos-i	+	CTGGTGTCTCTGTCCCCAGG	TGG	NGG	A	G	37	TGTCTCTGTCCCC	AGGTGGCTCTTTTGGATTTTGGGGCAACGCGGGAATGTGACAGATCCTTC	50	GAAGGATCTGTCACATTCCCGCGTTGCCCCAAAATCCAAAAGAGCCACCTGGGGACAGAGACA	0.62	Transition
COQ8A	3646	35.2809	chr1-227173027-227173027_37GsubA-3646-pos-i	+	ACAGGGACAGGGAGACTGTG	CGG	NGG	G	A	37	GGACAGGGAGACT	GTGCGGGCGAAATCCATAGAGATGAAGTTCCTCACCAGCTACGAGGTCAA	50	TTGACCTCGTAGCTGGTGAGGAACTTCATCTCTATGGATTTCGCCCGCACAGTCTCCCTGTCC	0.62	Transition
COQ8A	3646	72.047	chr1-227173027-227173027_5GsubA-3646-pos-i	+	ATAGAGATGAAGTTCCTCAC	CGG	NGG	G	A	5	AGATGAAGTTCCT	CACCAGCTACGAGGTCAAGGTGAGCAGGGTTGCGGGGGATCCCCTGGGCC	50	GGCCCAGGGGATCCCCCGCAACCCTGCTCACCTTGACCTCGTAGCTGGTGAGGAACTTCATCT	0.38	Transition
COQ8A	3636	35.2809	chr1-227173033-227173033_43GsubA-3636-pos-i	+	ACAGGGACAGGGAGACTGTG	CGG	NGG	G	A	43	GGACAGGGAGACT	GTGCGGGCGAAATCCATAGAGATGAAGTTCCTCACCGGCTACAAGGTCAA	50	TTGACCTTGTAGCCGGTGAGGAACTTCATCTCTATGGATTTCGCCCGCACAGTCTCCCTGTCC	0.62	Transition
COQ8A	3636	72.047	chr1-227173033-227173033_11GsubA-3636-pos-i	+	ATAGAGATGAAGTTCCTCAC	CGG	NGG	G	A	11	AGATGAAGTTCCT	CACCGGCTACAAGGTCAAGGTGAGCAGGGTTGCGGGGGATCCCCTGGGCC	50	GGCCCAGGGGATCCCCCGCAACCCTGCTCACCTTGACCTTGTAGCCGGTGAGGAACTTCATCT	0.38	Transition
COQ8A	3636	70.7795	chr1-227173033-227173033_3GsubA-3636-pos-i	+	GAAGTTCCTCACCGGCTACG	AGG	NGG	G	A	3	TTCCTCACCGGCT	ACAAGGTCAAGGTGAGCAGGGTTGCGGGGGATCCCCTGGGCCTGCTGACC	50	GGTCAGCAGGCCCAGGGGATCCCCCGCAACCCTGCTCACCTTGACCTTGTAGCCGGTGAGGAA	0.62	Transition
COQ8A	375330	59.5401	chr1-227174338-227174338_10GsubA-375330-pos-i	+	CTACTCCCTGCACAGGAAGA	TGG	NGG	G	A	10	TCCCTGCACAGGA	AGATGGGGGACTCCTTCCTCATCTGCTCCAAGCTGAAGGCCCGCTTCCCC	50	GGGGAAGCGGGCCTTCAGCTTGGAGCAGATGAGGAAGGAGTCCCCCATCTTCCTGTGCAGGGA	0.62	Transition
COQ8A	375330	70.6231	chr1-227174338-227174338_9GsubA-375330-pos-i	+	TACTCCCTGCACAGGAAGAT	GGG	NGG	G	A	9	CCCTGCACAGGAA	GATGGGGGACTCCTTCCTCATCTGCTCCAAGCTGAAGGCCCGCTTCCCCT	50	AGGGGAAGCGGGCCTTCAGCTTGGAGCAGATGAGGAAGGAGTCCCCCATCTTCCTGTGCAGGG	0.62	Transition
COQ8A	375330	55.6454	chr1-227174338-227174338_7GsubA-375330-pos-i	+	CTCCCTGCACAGGAAGATGG	GGG	NGG	G	A	7	CTGCACAGGAAGA	TGGGGGACTCCTTCCTCATCTGCTCCAAGCTGAAGGCCCGCTTCCCCTGC	50	GCAGGGGAAGCGGGCCTTCAGCTTGGAGCAGATGAGGAAGGAGTCCCCCATCTTCCTGTGCAG	0.54	Transition
COQ8A	375330	60.5404	chr1-227174338-227174338_6GsubA-375330-pos-i	+	TCCCTGCACAGGAAGATGGG	GGG	NGG	G	A	6	TGCACAGGAAGAT	GGGGGACTCCTTCCTCATCTGCTCCAAGCTGAAGGCCCGCTTCCCCTGCA	50	TGCAGGGGAAGCGGGCCTTCAGCTTGGAGCAGATGAGGAAGGAGTCCCCCATCTTCCTGTGCA	0.46	Transition
COQ8A	375330	76.1429	chr1-227174338-227174338_43GsubA-375330-neg-i	-	CCTCGAACATGGCCTTGCAG	GGG	NGG	G	A	43	CAAGGCCATGTTC	ATGGGGGACTCCTTCCTCATCTGCTCCAAGCTGAAGGCCCGCTTCCCCTG	50	ATGGGGGACTCCTTCCTCATCTGCTCCAAGCTGAAGGCCCGCTTCCCCTGCAAGGCCATGTTC	0.54	Transition
COQ8A	375330	76.0186	chr1-227174338-227174338_44GsubA-375330-neg-i	-	TCCTCGAACATGGCCTTGCA	GGG	NGG	G	A	44	AAGGCCATGTTCG	TGGGGGACTCCTTCCTCATCTGCTCCAAGCTGAAGGCCCGCTTCCCCTGC	50	TGGGGGACTCCTTCCTCATCTGCTCCAAGCTGAAGGCCCGCTTCCCCTGCAAGGCCATGTTCG	0.54	Transition
COQ8A	375330	83.2131	chr1-227174338-227174338_45GsubA-375330-neg-i	-	CTCCTCGAACATGGCCTTGC	AGG	NGG	G	A	45	AGGCCATGTTCGA	GGGGGACTCCTTCCTCATCTGCTCCAAGCTGAAGGCCCGCTTCCCCTGCA	50	GGGGGACTCCTTCCTCATCTGCTCCAAGCTGAAGGCCCGCTTCCCCTGCAAGGCCATGTTCGA	0.54	Transition
ARF1	590332	50.9628	chr1-228284918-228284918_42TsubC-590332-pos-i	+	AAAAGAAATGCGCATCCTCA	TGG	NGG	T	C	42	GAAATGCGCATCC	TCATGGTGGGCCTGGATGCTGCAGGGAAGACCACGATCCTCCACAAGCTT	50	AAGCTTGTGGAGGATCGTGGTCTTCCCTGCAGCATCCAGGCCCACCATGAGGATGCGCATTTC	0.54	Transition
ARF1	590332	52.0016	chr1-228284918-228284918_38TsubC-590332-pos-i	+	GAAATGCGCATCCTCATGGT	GGG	NGG	T	C	38	TGCGCATCCTCAT	GGTGGGCCTGGATGCTGCAGGGAAGACCACGATCCTCCACAAGCTTAAGC	50	GCTTAAGCTTGTGGAGGATCGTGGTCTTCCCTGCAGCATCCAGGCCCACCATGAGGATGCGCA	0.54	Transition
ARF1	590332	30.0763	chr1-228284918-228284918_33TsubC-590332-pos-i	+	GCGCATCCTCATGGTGGGCC	TGG	NGG	T	C	33	ATCCTCATGGTGG	GCCTGGATGCTGCAGGGAAGACCACGATCCTCCACAAGCTTAAGCTGGGT	50	ACCCAGCTTAAGCTTGTGGAGGATCGTGGTCTTCCCTGCAGCATCCAGGCCCACCATGAGGAT	0.54	Transition
ARF1	590332	66.1633	chr1-228284918-228284918_34TsubC-590332-neg-i	-	CTCACCTATGGTGGGAATGG	TGG	NGG	T	C	34	TTCCCACCATAGG	GAAGACCACGATCCTCCACAAGCTTAAGCTGGGTGAGATCGTGACCACCA	50	GAAGACCACGATCCTCCACAAGCTTAAGCTGGGTGAGATCGTGACCACCATTCCCACCATAGG	0.54	Transition
ARF1	590332	72.5418	chr1-228284918-228284918_37TsubC-590332-neg-i	-	CACCTCACCTATGGTGGGAA	TGG	NGG	T	C	37	CCACCATAGGTGA	GACCACGATCCTCCACAAGCTTAAGCTGGGTGAGATCGTGACCACCATTC	50	GACCACGATCCTCCACAAGCTTAAGCTGGGTGAGATCGTGACCACCATTCCCACCATAGGTGA	0.54	Transition
ARF1	590332	84.9981	chr1-228284918-228284918_43TsubC-590332-neg-i	-	GGCCCCCACCTCACCTATGG	TGG	NGG	T	C	43	TAGGTGAGGTGGG	GATCCTCCACAAGCTTAAGCTGGGTGAGATCGTGACCACCATTCCCACCA	50	GATCCTCCACAAGCTTAAGCTGGGTGAGATCGTGACCACCATTCCCACCATAGGTGAGGTGGG	0.62	Transition
ARF1	590334	85.9097	chr1-228285328-228285328_25GsubA-590334-pos-i	+	GGCAGGCCTGATCTTCGTGG	TGG	NGG	G	A	25	GGCCTGATCTTCG	TGGTGGACAGCAATGACAGAGAGCATGTGAACGAGGCCCGTGAGGAGCTC	50	GAGCTCCTCACGGGCCTCGTTCACATGCTCTCTGTCATTGCTGTCCACCACGAAGATCAGGCC	0.62	Transition
ARF1	590334	49.4482	chr1-228285328-228285328_18GsubA-590334-neg-i	-	CATCCTCATGAGCTCCTCAC	GGG	NGG	G	A	18	AGGAGCTCATGAG	GATCTTCGTGGTGGACAGCAATGACAGAGAGCATGTGAACGAGGCCCGTG	50	GATCTTCGTGGTGGACAGCAATGACAGAGAGCATGTGAACGAGGCCCGTGAGGAGCTCATGAG	0.54	Transition
ARF1	590334	40.7409	chr1-228285328-228285328_19GsubA-590334-neg-i	-	GCATCCTCATGAGCTCCTCA	CGG	NGG	G	A	19	GGAGCTCATGAGG	ATCTTCGTGGTGGACAGCAATGACAGAGAGCATGTGAACGAGGCCCGTGA	50	ATCTTCGTGGTGGACAGCAATGACAGAGAGCATGTGAACGAGGCCCGTGAGGAGCTCATGAGG	0.62	Transition
ARF1	590333	34.071	chr1-228285411-228285411_25AsubG-590333-neg-i	-	GCTCCTCACATTCCCCAGGC	TGG	NGG	A	G	25	TGGGGAATGTGAG	TGCTGTCCTCCTGGTGTTCGCCAACGAGCAGGTAGGCGCCCGGGCCAGCC	50	TGCTGTCCTCCTGGTGTTCGCCAACGAGCAGGTAGGCGCCCGGGCCAGCCTGGGGAATGTGAG	0.54	Transition
ARF1	590333	65.1068	chr1-228285411-228285411_29AsubG-590333-neg-i	-	ACTGGCTCCTCACATTCCCC	AGG	NGG	A	G	29	GAATGTGAGGAGC	GTCCTCCTGGTGTTCGCCAACGAGCAGGTAGGCGCCCGGGCCAGCCTGGG	50	GTCCTCCTGGTGTTCGCCAACGAGCAGGTAGGCGCCCGGGCCAGCCTGGGGAATGTGAGGAGC	0.54	Transition
GJC2	139577	62.1777	chr1-228337558-228337558_18AsubG-139577-pos-i	+	AATCAGGGATTCAGACCCTG	AGG	NGG	A	G	18	AGGGATTCAGACC	CTGAGGCCGAGGGGGGAGCAATGGGGCCCTTGAGGGCCCCTCCTCCAGCC	50	GGCTGGAGGAGGGGCCCTCAAGGGCCCCATTGCTCCCCCCTCGGCCTCAGGGTCTGAATCCCT	0.54	Transition
GJC2	139577	70.3813	chr1-228337558-228337558_12AsubG-139577-pos-i	+	GGATTCAGACCCTGAGGCCG	AGG	NGG	A	G	12	TCAGACCCTGAGG	CCGAGGGGGGAGCAATGGGGCCCTTGAGGGCCCCTCCTCCAGCCCCCATT	50	AATGGGGGCTGGAGGAGGGGCCCTCAAGGGCCCCATTGCTCCCCCCTCGGCCTCAGGGTCTGA	0.62	Transition
GJC2	139577	36.5511	chr1-228337558-228337558_26AsubG-139577-neg-i	-	GCACAATGGGGGCTGGAGGA	GGG	NGG	A	G	26	TCCAGCCCCCATT	TCAGACCCTGAGGCCGAGGGGGGAGCAATGGGGCCCTTGAGGGCCCCTCC	50	TCAGACCCTGAGGCCGAGGGGGGAGCAATGGGGCCCTTGAGGGCCCCTCCTCCAGCCCCCATT	0.62	Transition
GJC2	139577	71.0578	chr1-228337558-228337558_37AsubG-139577-neg-i	-	CTCACCACCAAGCACAATGG	GGG	NGG	A	G	37	TTGTGCTTGGTGG	GGCCGAGGGGGGAGCAATGGGGCCCTTGAGGGCCCCTCCTCCAGCCCCCA	50	GGCCGAGGGGGGAGCAATGGGGCCCTTGAGGGCCCCTCCTCCAGCCCCCATTGTGCTTGGTGG	0.54	Transition
GJC2	139577	76.0805	chr1-228337558-228337558_38AsubG-139577-neg-i	-	TCTCACCACCAAGCACAATG	GGG	NGG	A	G	38	TGTGCTTGGTGGT	GCCGAGGGGGGAGCAATGGGGCCCTTGAGGGCCCCTCCTCCAGCCCCCAT	50	GCCGAGGGGGGAGCAATGGGGCCCTTGAGGGCCCCTCCTCCAGCCCCCATTGTGCTTGGTGGT	0.54	Transition
GJC2	30759	62.1777	chr1-228337561-228337561_21AsubG-30759-pos-i	+	AATCAGGGATTCAGACCCTG	AGG	NGG	A	G	21	AGGGATTCAGACC	CTGAGGCCGAGGGGGGAACAGTGGGGCCCTTGAGGGCCCCTCCTCCAGCC	50	GGCTGGAGGAGGGGCCCTCAAGGGCCCCACTGTTCCCCCCTCGGCCTCAGGGTCTGAATCCCT	0.54	Transition
GJC2	30759	70.3813	chr1-228337561-228337561_15AsubG-30759-pos-i	+	GGATTCAGACCCTGAGGCCG	AGG	NGG	A	G	15	TCAGACCCTGAGG	CCGAGGGGGGAACAGTGGGGCCCTTGAGGGCCCCTCCTCCAGCCCCCATT	50	AATGGGGGCTGGAGGAGGGGCCCTCAAGGGCCCCACTGTTCCCCCCTCGGCCTCAGGGTCTGA	0.62	Transition
GJC2	30759	36.5511	chr1-228337561-228337561_23AsubG-30759-neg-i	-	GCACAATGGGGGCTGGAGGA	GGG	NGG	A	G	23	TCCAGCCCCCATT	TCAGACCCTGAGGCCGAGGGGGGAACAGTGGGGCCCTTGAGGGCCCCTCC	50	TCAGACCCTGAGGCCGAGGGGGGAACAGTGGGGCCCTTGAGGGCCCCTCCTCCAGCCCCCATT	0.62	Transition
GJC2	30759	71.0578	chr1-228337561-228337561_34AsubG-30759-neg-i	-	CTCACCACCAAGCACAATGG	GGG	NGG	A	G	34	TTGTGCTTGGTGG	GGCCGAGGGGGGAACAGTGGGGCCCTTGAGGGCCCCTCCTCCAGCCCCCA	50	GGCCGAGGGGGGAACAGTGGGGCCCTTGAGGGCCCCTCCTCCAGCCCCCATTGTGCTTGGTGG	0.54	Transition
GJC2	30759	76.0805	chr1-228337561-228337561_35AsubG-30759-neg-i	-	TCTCACCACCAAGCACAATG	GGG	NGG	A	G	35	TGTGCTTGGTGGT	GCCGAGGGGGGAACAGTGGGGCCCTTGAGGGCCCCTCCTCCAGCCCCCAT	50	GCCGAGGGGGGAACAGTGGGGCCCTTGAGGGCCCCTCCTCCAGCCCCCATTGTGCTTGGTGGT	0.54	Transition
GJC2	520879	87.0381	chr1-228345539-228345539_15GsubA-520879-pos-i	+	CACAACCACTCCACCTTCGT	GGG	NGG	G	A	15	ACCACTCCACCTT	CGTGGGCAAGGTGTAGCTCACGGTGCTGGTGGTCTTCCGCATCGTGCTGA	50	TCAGCACGATGCGGAAGACCACCAGCACCGTGAGCTACACCTTGCCCACGAAGGTGGAGTGGT	0.54	Transition
GJC2	520879	73.1235	chr1-228345539-228345539_10GsubA-520879-pos-i	+	CCACTCCACCTTCGTGGGCA	AGG	NGG	G	A	10	TCCACCTTCGTGG	GCAAGGTGTAGCTCACGGTGCTGGTGGTCTTCCGCATCGTGCTGACGGCT	50	AGCCGTCAGCACGATGCGGAAGACCACCAGCACCGTGAGCTACACCTTGCCCACGAAGGTGGA	0.62	Transition
GJC2	2079	93.1176	chr1-228345602-228345602_31CsubT-2079-pos-i	+	GGTCTTCCGCATCGTGCTGA	CGG	NGG	C	T	31	TTCCGCATCGTGC	TGACGGCTGTGGGCGGCGAGGCCATCTACTTGGACGAGCAGGCCAAGTTC	50	GAACTTGGCCTGCTCGTCCAAGTAGATGGCCTCGCCGCCCACAGCCGTCAGCACGATGCGGAA	0.62	Transition
GJC2	2079	93.4073	chr1-228345602-228345602_25CsubT-2079-pos-i	+	CCGCATCGTGCTGACGGCTG	TGG	NGG	C	T	25	ATCGTGCTGACGG	CTGTGGGCGGCGAGGCCATCTACTTGGACGAGCAGGCCAAGTTCACTTGC	50	GCAAGTGAACTTGGCCTGCTCGTCCAAGTAGATGGCCTCGCCGCCCACAGCCGTCAGCACGAT	0.62	Transition
GJC2	2079	76.9716	chr1-228345602-228345602_21CsubT-2079-pos-i	+	ATCGTGCTGACGGCTGTGGG	CGG	NGG	C	T	21	TGCTGACGGCTGT	GGGCGGCGAGGCCATCTACTTGGACGAGCAGGCCAAGTTCACTTGCAACA	50	TGTTGCAAGTGAACTTGGCCTGCTCGTCCAAGTAGATGGCCTCGCCGCCCACAGCCGTCAGCA	0.62	Transition
GJC2	2079	95.9959	chr1-228345602-228345602_18CsubT-2079-neg-i	-	CCGCGTGTTGCAAGTGAACT	TGG	NGG	C	T	18	TCACTTGCAACAC	GCTGACGGCTGTGGGCGGCGAGGCCATCTACTTGGACGAGCAGGCCAAGT	50	GCTGACGGCTGTGGGCGGCGAGGCCATCTACTTGGACGAGCAGGCCAAGTTCACTTGCAACAC	0.46	Transition
GJC2	2079	48.1665	chr1-228345602-228345602_44CsubT-2079-neg-i	-	TAGCAGACGTTGTCGCAGCC	TGG	NGG	C	T	44	TGCGACAACGTCT	TCTACTTGGACGAGCAGGCCAAGTTCACTTGCAACACGCGGCAGCCAGGC	50	TCTACTTGGACGAGCAGGCCAAGTTCACTTGCAACACGCGGCAGCCAGGCTGCGACAACGTCT	0.54	Transition
GJC2	2072	67.2729	chr1-228345727-228345727_18CsubT-2072-pos-i	+	CTTCTGGGTCTTCCAGATTG	TGG	NGG	C	T	18	TGGGTCTTCCAGA	TTGTGGTCATCTCCACGTCCTCGGTCATGTACCTGGGCTACGCCGTGCAC	50	GTGCACGGCGTAGCCCAGGTACATGACCGAGGACGTGGAGATGACCACAATCTGGAAGACCCA	0.54	Transition
GJC2	2072	91.9694	chr1-228345727-228345727_7CsubT-2072-neg-i	-	GTAGCCCAGGTACATGACCG	AGG	NGG	C	T	7	TCATGTACCTGGG	GCACGTGCGCTTCTGGGTCTTCCAGATTGTGGTCATCTCCACGTCCTCGG	50	GCACGTGCGCTTCTGGGTCTTCCAGATTGTGGTCATCTCCACGTCCTCGGTCATGTACCTGGG	0.54	Transition
GJC2	2072	81.777	chr1-228345727-228345727_47CsubT-2072-neg-i	-	GCCGCTCCTGCTCAGACGCA	CGG	NGG	C	T	47	GTCTGAGCAGGAG	ACGTCCTCGGTCATGTACCTGGGCTACGCCGTGCACCGCCTGGCCCGTGC	50	ACGTCCTCGGTCATGTACCTGGGCTACGCCGTGCACCGCCTGGCCCGTGCGTCTGAGCAGGAG	0.62	Transition
GJC2	2074	78.581	chr1-228346177-228346177_48CsubT-2074-pos-i	+	GGCCAGGGCAGCTTTCGAGG	TGG	NGG	C	T	48	AGGGCAGCTTTCG	AGGTGGCCTTCCTGGTGGGCCAGTACCTGCTGTACGGCTTCGAGGTGTGA	50	TCACACCTCGAAGCCGTACAGCAGGTACTGGCCCACCAGGAAGGCCACCTCGAAAGCTGCCCT	0.62	Transition
GJC2	2074	72.5712	chr1-228346177-228346177_39CsubT-2074-pos-i	+	AGCTTTCGAGGTGGCCTTCC	TGG	NGG	C	T	39	TTCGAGGTGGCCT	TCCTGGTGGGCCAGTACCTGCTGTACGGCTTCGAGGTGTGACCGTTCTTT	50	AAAGAACGGTCACACCTCGAAGCCGTACAGCAGGTACTGGCCCACCAGGAAGGCCACCTCGAA	0.62	Transition
GJC2	2074	77.2298	chr1-228346177-228346177_35CsubT-2074-pos-i	+	TTCGAGGTGGCCTTCCTGGT	GGG	NGG	C	T	35	AGGTGGCCTTCCT	GGTGGGCCAGTACCTGCTGTACGGCTTCGAGGTGTGACCGTTCTTTCCCT	50	AGGGAAAGAACGGTCACACCTCGAAGCCGTACAGCAGGTACTGGCCCACCAGGAAGGCCACCT	0.62	Transition
GJC2	2074	81.3334	chr1-228346177-228346177_17CsubT-2074-pos-i	+	GTGGGCCAGTACCTGCTGTA	CGG	NGG	C	T	17	GCCAGTACCTGCT	GTACGGCTTCGAGGTGTGACCGTTCTTTCCCTGCAGCCGCCAGCCCTGCC	50	GGCAGGGCTGGCGGCTGCAGGGAAAGAACGGTCACACCTCGAAGCCGTACAGCAGGTACTGGC	0.62	Transition
GJC2	2074	88.9505	chr1-228346177-228346177_39CsubT-2074-neg-i	-	ACGAAGCAGTCCACCACGTG	CGG	NGG	C	T	39	GTGGTGGACTGCT	GCTTCGAGGTGTGACCGTTCTTTCCCTGCAGCCGCCAGCCCTGCCCGCAC	50	GCTTCGAGGTGTGACCGTTCTTTCCCTGCAGCCGCCAGCCCTGCCCGCACGTGGTGGACTGCT	0.62	Transition
GJC2	2080	89.2503	chr1-228346237-228346237_29CsubT-2080-neg-i	-	TGACCACGTACATAACCAGC	AGG	NGG	C	T	29	GGTTATGTACGTG	GTGGTGGACTGCTTCGTGTCGTGCCCTACTGAAAAGACGGTCTTCCTGCT	50	GTGGTGGACTGCTTCGTGTCGTGCCCTACTGAAAAGACGGTCTTCCTGCTGGTTATGTACGTG	0.46	Transition
GJC2	60683	89.2503	chr1-228346246-228346246_20GsubA-60683-neg-i	-	TGACCACGTACATAACCAGC	AGG	NGG	G	A	20	GGTTATGTACGTG	GTGGTGGACTGCTTCGTGTCGCGCCCTACTAAAAAGACGGTCTTCCTGCT	50	GTGGTGGACTGCTTCGTGTCGCGCCCTACTAAAAAGACGGTCTTCCTGCTGGTTATGTACGTG	0.46	Transition
GJC2	60683	59.7984	chr1-228346246-228346246_47GsubA-60683-neg-i	-	AGAGGTTGAGCAGCAGGCAC	AGG	NGG	G	A	47	CCTGCTGCTCAAC	ACTAAAAAGACGGTCTTCCTGCTGGTTATGTACGTGGTCAGCTGCCTGTG	50	ACTAAAAAGACGGTCTTCCTGCTGGTTATGTACGTGGTCAGCTGCCTGTGCCTGCTGCTCAAC	0.62	Transition
GJC2	2071	87.2201	chr1-228346316-228346316_43TsubC-2071-pos-i	+	CTTCCTGCTGGTTATGTACG	TGG	NGG	T	C	43	CTGCTGGTTATGT	ACGTGGTCAGCTGCCTGTGCCTGCTGCTCAACCTCTGTGAGACGGCCCAC	50	GTGGGCCGTCTCACAGAGGTTGAGCAGCAGGCACAGGCAGCTGACCACGTACATAACCAGCAG	0.46	Transition
GJC2	2071	72.655	chr1-228346316-228346316_4TsubC-2071-pos-i	+	GCTGCTCAACCTCTGTGAGA	TGG	NGG	T	C	4	CTCAACCTCTGTG	AGACGGCCCACCTGGGCTTGGGCAGCGCGCAGGACGCGGTGCGCGGCCGC	50	GCGGCCGCGCACCGCGTCCTGCGCGCTGCCCAAGCCCAGGTGGGCCGTCTCACAGAGGTTGAG	0.54	Transition
IBA57	545649	81.2057	chr1-228353803-228353803_10TsubC-545649-neg-i	-	GCCCTGCACGTTCAGGAAGT	GGG	NGG	T	C	10	TCCTGAACGTGCA	TCCTGCGGCCGCGGGGGCCCCGCCTGCTGCGCGCGCGGGCCACGCCCACT	50	TCCTGCGGCCGCGGGGGCCCCGCCTGCTGCGCGCGCGGGCCACGCCCACTTCCTGAACGTGCA	0.54	Transition
IBA57	522951	91.2022	chr1-228353830-228353830_9CsubT-522951-pos-i	+	CGCCCACTTCCTGAACGTGC	AGG	NGG	C	T	9	CACTTCCTGAACG	TGCAGGGCTGGACGCTCTATGACGTCATCTTGTACGGGTGAGCGCGTGCT	50	AGCACGCGCTCACCCGTACAAGATGACGTCATAGAGCGTCCAGCCCTGCACGTTCAGGAAGTG	0.54	Transition
IBA57	545650	91.2022	chr1-228353833-228353833_12AsubG-545650-pos-i	+	CGCCCACTTCCTGAACGTGC	AGG	NGG	A	G	12	CACTTCCTGAACG	TGCAGGGCCGGGCGCTCTATGACGTCATCTTGTACGGGTGAGCGCGTGCT	50	AGCACGCGCTCACCCGTACAAGATGACGTCATAGAGCGCCCGGCCCTGCACGTTCAGGAAGTG	0.54	Transition
IBA57	545645	93.8107	chr1-228362487-228362487_4CsubT-545645-pos-i	+	ACCTCGCGCTATACAGGATC	CGG	NGG	C	T	4	CGCGCTATACAGG	ATCTGGCGGAAGGTCACGGTGGAGCCGCACCCGGAGCTGCGAGTGTGGGC	50	GCCCACACTCGCAGCTCCGGGTGCGGCTCCACCGTGACCTTCCGCCAGATCCTGTATAGCGCG	0.62	Transition
IBA57	545645	97.5781	chr1-228362487-228362487_1CsubT-545645-pos-i	+	TCGCGCTATACAGGATCCGG	CGG	NGG	C	T	1	GCTATACAGGATC	TGGCGGAAGGTCACGGTGGAGCCGCACCCGGAGCTGCGAGTGTGGGCGGT	50	ACCGCCCACACTCGCAGCTCCGGGTGCGGCTCCACCGTGACCTTCCGCCAGATCCTGTATAGC	0.46	Transition
IBA57	545645	89.7677	chr1-228362487-228362487_5CsubT-545645-neg-i	-	GCTCCACCGTGACCTTCCGC	CGG	NGG	C	T	5	GAAGGTCACGGTG	TCGGTGCAGGGCGCGCTGCAGAAGCACCTCGCGCTATACAGGATCTGGCG	50	TCGGTGCAGGGCGCGCTGCAGAAGCACCTCGCGCTATACAGGATCTGGCGGAAGGTCACGGTG	0.62	Transition
IBA57	203449	80.9608	chr1-228362729-228362729_4AsubG-203449-pos-i	+	CACCAGCACCGATACCTGCA	AGG	NGG	A	G	4	AGCACCGATACCT	GCAGGGTATGGGTGGGGTGGGCACGCTGGGCTGGATTGCACGGGTGGAGC	50	GCTCCACCCGTGCAATCCAGCCCAGCGTGCCCACCCCACCCATACCCTGCAGGTATCGGTGCT	0.54	Transition
IBA57	545647	NA	chr1-228362829-228362829_39CsubT-545647-neg-i	-	CAGGTTGGACTCCAGGGGCA	GGG	NGG	C	T	39	CCCTGGAGTCCAA	TGCAGGCGTTCTTGAGGGGGTCCGAGACTTGCCTCCTGGGGTGGCCCTGC	50	TGCAGGCGTTCTTGAGGGGGTCCGAGACTTGCCTCCTGGGGTGGCCCTGCCCCTGGAGTCCAA	0.62	Transition
IBA57	545647	NA	chr1-228362829-228362829_40CsubT-545647-neg-i	-	CCAGGTTGGACTCCAGGGGC	AGG	NGG	C	T	40	CCTGGAGTCCAAC	GCAGGCGTTCTTGAGGGGGTCCGAGACTTGCCTCCTGGGGTGGCCCTGCC	50	GCAGGCGTTCTTGAGGGGGTCCGAGACTTGCCTCCTGGGGTGGCCCTGCCCCTGGAGTCCAAC	0.62	Transition
IBA57	545647	48.7554	chr1-228362829-228362829_44CsubT-545647-neg-i	-	AAGGCCAGGTTGGACTCCAG	GGG	NGG	C	T	44	GAGTCCAACCTGG	GCGTTCTTGAGGGGGTCCGAGACTTGCCTCCTGGGGTGGCCCTGCCCCTG	50	GCGTTCTTGAGGGGGTCCGAGACTTGCCTCCTGGGGTGGCCCTGCCCCTGGAGTCCAACCTGG	0.62	Transition
IBA57	545651	78.4557	chr1-228362840-228362840_10CsubT-545651-pos-i	+	TCCCTGCAGGCGTTCCTGAG	GGG	NGG	C	T	10	TGCAGGCGTTCCT	GAGGGGGTCTGAGACTTGCCTCCTGGGGTGGCCCTGCCCCTGGAGTCCAA	50	TTGGACTCCAGGGGCAGGGCCACCCCAGGAGGCAAGTCTCAGACCCCCTCAGGAACGCCTGCA	0.62	Transition
IBA57	545651	NA	chr1-228362840-228362840_28CsubT-545651-neg-i	-	CAGGTTGGACTCCAGGGGCA	GGG	NGG	C	T	28	CCCTGGAGTCCAA	TGCAGGCGTTCCTGAGGGGGTCTGAGACTTGCCTCCTGGGGTGGCCCTGC	50	TGCAGGCGTTCCTGAGGGGGTCTGAGACTTGCCTCCTGGGGTGGCCCTGCCCCTGGAGTCCAA	0.62	Transition
IBA57	545651	NA	chr1-228362840-228362840_29CsubT-545651-neg-i	-	CCAGGTTGGACTCCAGGGGC	AGG	NGG	C	T	29	CCTGGAGTCCAAC	GCAGGCGTTCCTGAGGGGGTCTGAGACTTGCCTCCTGGGGTGGCCCTGCC	50	GCAGGCGTTCCTGAGGGGGTCTGAGACTTGCCTCCTGGGGTGGCCCTGCCCCTGGAGTCCAAC	0.62	Transition
IBA57	545651	48.7554	chr1-228362840-228362840_33CsubT-545651-neg-i	-	AAGGCCAGGTTGGACTCCAG	GGG	NGG	C	T	33	GAGTCCAACCTGG	GCGTTCCTGAGGGGGTCTGAGACTTGCCTCCTGGGGTGGCCCTGCCCCTG	50	GCGTTCCTGAGGGGGTCTGAGACTTGCCTCCTGGGGTGGCCCTGCCCCTGGAGTCCAACCTGG	0.62	Transition
IBA57	545651	78.0489	chr1-228362840-228362840_43CsubT-545651-neg-i	-	GCCGTTCATGAAGGCCAGGT	TGG	NGG	C	T	43	TGGCCTTCATGAA	GGGGGTCTGAGACTTGCCTCCTGGGGTGGCCCTGCCCCTGGAGTCCAACC	50	GGGGGTCTGAGACTTGCCTCCTGGGGTGGCCCTGCCCCTGGAGTCCAACCTGGCCTTCATGAA	0.46	Transition
IBA57	545651	85.803	chr1-228362840-228362840_47CsubT-545651-neg-i	-	TCACGCCGTTCATGAAGGCC	AGG	NGG	C	T	47	CTTCATGAACGGC	GTCTGAGACTTGCCTCCTGGGGTGGCCCTGCCCCTGGAGTCCAACCTGGC	50	GTCTGAGACTTGCCTCCTGGGGTGGCCCTGCCCCTGGAGTCCAACCTGGCCTTCATGAACGGC	0.54	Transition
IBA57	545648	78.4557	chr1-228362849-228362849_19CsubT-545648-pos-i	+	TCCCTGCAGGCGTTCCTGAG	GGG	NGG	C	T	19	TGCAGGCGTTCCT	GAGGGGGTCCGAGACTTGTCTCCTGGGGTGGCCCTGCCCCTGGAGTCCAA	50	TTGGACTCCAGGGGCAGGGCCACCCCAGGAGACAAGTCTCGGACCCCCTCAGGAACGCCTGCA	0.62	Transition
IBA57	545648	NA	chr1-228362849-228362849_19CsubT-545648-neg-i	-	CAGGTTGGACTCCAGGGGCA	GGG	NGG	C	T	19	CCCTGGAGTCCAA	TGCAGGCGTTCCTGAGGGGGTCCGAGACTTGTCTCCTGGGGTGGCCCTGC	50	TGCAGGCGTTCCTGAGGGGGTCCGAGACTTGTCTCCTGGGGTGGCCCTGCCCCTGGAGTCCAA	0.62	Transition
IBA57	545648	NA	chr1-228362849-228362849_20CsubT-545648-neg-i	-	CCAGGTTGGACTCCAGGGGC	AGG	NGG	C	T	20	CCTGGAGTCCAAC	GCAGGCGTTCCTGAGGGGGTCCGAGACTTGTCTCCTGGGGTGGCCCTGCC	50	GCAGGCGTTCCTGAGGGGGTCCGAGACTTGTCTCCTGGGGTGGCCCTGCCCCTGGAGTCCAAC	0.62	Transition
IBA57	545648	48.7554	chr1-228362849-228362849_24CsubT-545648-neg-i	-	AAGGCCAGGTTGGACTCCAG	GGG	NGG	C	T	24	GAGTCCAACCTGG	GCGTTCCTGAGGGGGTCCGAGACTTGTCTCCTGGGGTGGCCCTGCCCCTG	50	GCGTTCCTGAGGGGGTCCGAGACTTGTCTCCTGGGGTGGCCCTGCCCCTGGAGTCCAACCTGG	0.62	Transition
IBA57	545648	78.0489	chr1-228362849-228362849_34CsubT-545648-neg-i	-	GCCGTTCATGAAGGCCAGGT	TGG	NGG	C	T	34	TGGCCTTCATGAA	GGGGGTCCGAGACTTGTCTCCTGGGGTGGCCCTGCCCCTGGAGTCCAACC	50	GGGGGTCCGAGACTTGTCTCCTGGGGTGGCCCTGCCCCTGGAGTCCAACCTGGCCTTCATGAA	0.46	Transition
IBA57	545648	85.803	chr1-228362849-228362849_38CsubT-545648-neg-i	-	TCACGCCGTTCATGAAGGCC	AGG	NGG	C	T	38	CTTCATGAACGGC	GTCCGAGACTTGTCTCCTGGGGTGGCCCTGCCCCTGGAGTCCAACCTGGC	50	GTCCGAGACTTGTCTCCTGGGGTGGCCCTGCCCCTGGAGTCCAACCTGGCCTTCATGAACGGC	0.54	Transition
IBA57	545648	85.6033	chr1-228362849-228362849_43CsubT-545648-neg-i	-	GAAGCTCACGCCGTTCATGA	AGG	NGG	C	T	43	TGAACGGCGTGAG	AGACTTGTCTCCTGGGGTGGCCCTGCCCCTGGAGTCCAACCTGGCCTTCA	50	AGACTTGTCTCCTGGGGTGGCCCTGCCCCTGGAGTCCAACCTGGCCTTCATGAACGGCGTGAG	0.62	Transition
IBA57	545653	72.3296	chr1-228363083-228363083_23CsubT-545653-pos-i	+	ACTGCCTCAGGACAGACTGT	GGG	NGG	C	T	23	CCTCAGGACAGAC	TGTGGGCAAGTTCAGGGCTGGCTAGGGCAACGTGGGGCTGGCCCTGCTGT	50	ACAGCAGGGCCAGCCCCACGTTGCCCTAGCCAGCCCTGAACTTGCCCACAGTCTGTCCTGAGG	0.62	Transition
IBA57	545653	77.0211	chr1-228363083-228363083_13CsubT-545653-pos-i	+	GACAGACTGTGGGCAAGTTC	AGG	NGG	C	T	13	GACTGTGGGCAAG	TTCAGGGCTGGCTAGGGCAACGTGGGGCTGGCCCTGCTGTGGTCAGAGAA	50	TTCTCTGACCACAGCAGGGCCAGCCCCACGTTGCCCTAGCCAGCCCTGAACTTGCCCACAGTC	0.62	Transition
IBA57	545653	68.7792	chr1-228363083-228363083_8CsubT-545653-pos-i	+	ACTGTGGGCAAGTTCAGGGC	TGG	NGG	C	T	8	TGGGCAAGTTCAG	GGCTGGCTAGGGCAACGTGGGGCTGGCCCTGCTGTGGTCAGAGAAGATCA	50	TGATCTTCTCTGACCACAGCAGGGCCAGCCCCACGTTGCCCTAGCCAGCCCTGAACTTGCCCA	0.54	Transition
IBA57	545653	48.5781	chr1-228363083-228363083_3CsubT-545653-pos-i	+	GGGCAAGTTCAGGGCTGGCC	AGG	NGG	C	T	3	AAGTTCAGGGCTG	GCTAGGGCAACGTGGGGCTGGCCCTGCTGTGGTCAGAGAAGATCAAGGGT	50	ACCCTTGATCTTCTCTGACCACAGCAGGGCCAGCCCCACGTTGCCCTAGCCAGCCCTGAACTT	0.54	Transition
IBA57	545653	46.0455	chr1-228363083-228363083_2CsubT-545653-pos-i	+	GGCAAGTTCAGGGCTGGCCA	GGG	NGG	C	T	2	AGTTCAGGGCTGG	CTAGGGCAACGTGGGGCTGGCCCTGCTGTGGTCAGAGAAGATCAAGGGTC	50	GACCCTTGATCTTCTCTGACCACAGCAGGGCCAGCCCCACGTTGCCCTAGCCAGCCCTGAACT	0.62	Transition
IBA57	545653	65.7668	chr1-228363083-228363083_25CsubT-545653-neg-i	-	GATCTTCTCTGACCACAGCA	GGG	NGG	C	T	25	TGTGGTCAGAGAA	GACTGTGGGCAAGTTCAGGGCTGGCTAGGGCAACGTGGGGCTGGCCCTGC	50	GACTGTGGGCAAGTTCAGGGCTGGCTAGGGCAACGTGGGGCTGGCCCTGCTGTGGTCAGAGAA	0.46	Transition
IBA57	545653	49.6928	chr1-228363083-228363083_26CsubT-545653-neg-i	-	TGATCTTCTCTGACCACAGC	AGG	NGG	C	T	26	GTGGTCAGAGAAG	ACTGTGGGCAAGTTCAGGGCTGGCTAGGGCAACGTGGGGCTGGCCCTGCT	50	ACTGTGGGCAAGTTCAGGGCTGGCTAGGGCAACGTGGGGCTGGCCCTGCTGTGGTCAGAGAAG	0.54	Transition
ACTA1	532768	64.2675	chr1-229567248-229567248_35AsubG-532768-neg-i	-	AAGCAGGAGTACGACGAGGC	CGG	NGG	A	G	35	TCGTCGTACTCCT	AGGTGGAGTGTGTCTGGAAGCATTTGCGGTGGACGATGGAAGGGCCGGCC	50	AGGTGGAGTGTGTCTGGAAGCATTTGCGGTGGACGATGGAAGGGCCGGCCTCGTCGTACTCCT	0.54	Transition
ACTA1	532768	94.0667	chr1-229567248-229567248_39AsubG-532768-neg-i	-	CACCAAGCAGGAGTACGACG	AGG	NGG	A	G	39	CGTACTCCTGCTT	GGAGTGTGTCTGGAAGCATTTGCGGTGGACGATGGAAGGGCCGGCCTCGT	50	GGAGTGTGTCTGGAAGCATTTGCGGTGGACGATGGAAGGGCCGGCCTCGTCGTACTCCTGCTT	0.54	Transition
ACTA1	18291	56.138	chr1-229567380-229567380_9GsubA-18291-pos-i	+	CACACCGAGTATTTGCGCTC	CGG	NGG	G	A	9	CCGAGTATTTGCG	CTCCGGCGAGGCGATGATCTGCAAGACAGCGCGTGAGGTGGGGAGACCTC	50	GAGGTCTCCCCACCTCACGCGCTGTCTTGCAGATCATCGCCTCGCCGGAGCGCAAATACTCGG	0.54	Transition
ACTA1	18291	48.3925	chr1-229567380-229567380_6GsubA-18291-pos-i	+	ACCGAGTATTTGCGCTCCGG	CGG	NGG	G	A	6	AGTATTTGCGCTC	CGGCGAGGCGATGATCTGCAAGACAGCGCGTGAGGTGGGGAGACCTCACC	50	GGTGAGGTCTCCCCACCTCACGCGCTGTCTTGCAGATCATCGCCTCGCCGGAGCGCAAATACT	0.46	Transition
ACTA1	18291	88.329	chr1-229567380-229567380_5GsubA-18291-pos-i	+	CCGAGTATTTGCGCTCCGGC	GGG	NGG	G	A	5	GTATTTGCGCTCC	GGCGAGGCGATGATCTGCAAGACAGCGCGTGAGGTGGGGAGACCTCACCC	50	GGGTGAGGTCTCCCCACCTCACGCGCTGTCTTGCAGATCATCGCCTCGCCGGAGCGCAAATAC	0.54	Transition
ACTA1	18291	91.6653	chr1-229567380-229567380_4GsubA-18291-pos-i	+	CGAGTATTTGCGCTCCGGCG	GGG	NGG	G	A	4	TATTTGCGCTCCG	GCGAGGCGATGATCTGCAAGACAGCGCGTGAGGTGGGGAGACCTCACCCT	50	AGGGTGAGGTCTCCCCACCTCACGCGCTGTCTTGCAGATCATCGCCTCGCCGGAGCGCAAATA	0.54	Transition
ACTA1	432685	64.9903	chr1-229567637-229567637_24GsubA-432685-pos-i	+	ACACTTCATGATGCTGTTGT	AGG	NGG	G	A	24	TTCATGATGCTGT	TGTAGGTGGTCTCGTGAATGCCCACCGACTCCATACCTGGGGACCGCGGC	50	GCCGCGGTCCCCAGGTATGGAGTCGGTGGGCATTCACGAGACCACCTACAACAGCATCATGAA	0.38	Transition
ACTA1	432685	78.5979	chr1-229567637-229567637_4GsubA-432685-neg-i	-	GTCCCCAGGTATGGAGTCGG	CGG	NGG	G	A	4	ACTCCATACCTGG	GATGTCACACTTCATGATGCTGTTGTAGGTGGTCTCGTGAATGCCCACCG	50	GATGTCACACTTCATGATGCTGTTGTAGGTGGTCTCGTGAATGCCCACCGACTCCATACCTGG	0.54	Transition
ACTA1	432685	82.0984	chr1-229567637-229567637_7GsubA-432685-neg-i	-	GCGGTCCCCAGGTATGGAGT	CGG	NGG	G	A	7	CCATACCTGGGGA	GTCACACTTCATGATGCTGTTGTAGGTGGTCTCGTGAATGCCCACCGACT	50	GTCACACTTCATGATGCTGTTGTAGGTGGTCTCGTGAATGCCCACCGACTCCATACCTGGGGA	0.62	Transition
ACTA1	434074	64.9903	chr1-229567649-229567649_36CsubT-434074-pos-i	+	ACACTTCATGATGCTGTTGT	AGG	NGG	C	T	36	TTCATGATGCTGT	TGTAGGTGGTCTCGTGAATGCCCGCCGACTCCATATCTGGGGACCGCGGC	50	GCCGCGGTCCCCAGATATGGAGTCGGCGGGCATTCACGAGACCACCTACAACAGCATCATGAA	0.38	Transition
ACTA1	434074	91.067	chr1-229567649-229567649_1CsubT-434074-pos-i	+	TGCCCGCCGACTCCATACCT	GGG	NGG	C	T	1	CGCCGACTCCATA	TCTGGGGACCGCGGCGGGGAGCGTGAGCAGAAGCTCGGGGCGCCGGGGGC	50	GCCCCCGGCGCCCCGAGCTTCTGCTCACGCTCCCCGCCGCGGTCCCCAGATATGGAGTCGGCG	0.62	Transition
ACTA1	692271	81.3133	chr1-229567810-229567810_4CsubT-692271-neg-i	-	AGAGCTACGAGCTGCCAGAC	GGG	NGG	C	T	4	TGGCAGCTCGTAG	GTCTCCGGGCAGCGGAAGCGCTCGTTGCCGATGGTGATGACCTGCCTGTC	50	GTCTCCGGGCAGCGGAAGCGCTCGTTGCCGATGGTGATGACCTGCCTGTCTGGCAGCTCGTAG	0.62	Transition
ACTA1	18290	52.6111	chr1-229567881-229567881_3AsubG-18290-pos-i	+	CATCTCGTTCTCGAAGTCCA	GGG	NGG	A	G	3	TCGTTCTCGAAGT	CCGGGGCCACGTAGCACAGCTTCTCCTTGATGTCGCGCACGATCTCGCGC	50	GCGCGAGATCGTGCGCGACATCAAGGAGAAGCTGTGCTACGTGGCCCCGGACTTCGAGAACGA	0.46	Transition
ACTA1	18290	63.8388	chr1-229567881-229567881_10AsubG-18290-neg-i	-	CAAGGAGAAGCTGTGCTACG	TGG	NGG	A	G	10	AGCACAGCTTCTC	GGAGGAGGAGGCGGCCGTCGCCATCTCGTTCTCGAAGTCCGGGGCCACGT	50	GGAGGAGGAGGCGGCCGTCGCCATCTCGTTCTCGAAGTCCGGGGCCACGTAGCACAGCTTCTC	0.54	Transition
ACTA1	464128	70.1832	chr1-229568016-229568016_49CsubT-464128-pos-i	+	GGAGAGGAGCCCTCACTCAG	GGG	NGG	C	T	49	AGGAGCCCTCACT	CAGGGGCCGCCGCCGGCCCTCCCGCCCGGGGTGCAGGGGCGCCGCGCATC	50	GATGCGCGGCGCCCCTGCACCCCGGGCGGGAGGGCCGGCGGCGGCCCCTGAGTGAGGGCTCCT	0.62	Transition
ACTA1	464128	89.3252	chr1-229568016-229568016_6CsubT-464128-neg-i	-	GGCTACTCCTTCGTGACCAC	AGG	NGG	C	T	6	GTCACGAAGGAGT	GGCCGCCGCCGGCCCTCCCGCCCGGGGTGCAGGGGCGCCGCGCATCTGTG	50	GGCCGCCGCCGGCCCTCCCGCCCGGGGTGCAGGGGCGCCGCGCATCTGTGGTCACGAAGGAGT	0.54	Transition
ACTA1	381641	89.3252	chr1-229568017-229568017_5CsubT-381641-neg-i	-	GGCTACTCCTTCGTGACCAC	AGG	NGG	C	T	5	GTCACGAAGGAGT	GGCCGCCGCCGGCCCTCCCGCCCGGGGTGCAGGGGCGCCGCGCACTTGTG	50	GGCCGCCGCCGGCCCTCCCGCCCGGGGTGCAGGGGCGCCGCGCACTTGTGGTCACGAAGGAGT	0.54	Transition
ACTA1	644740	53.2338	chr1-229568076-229568076_19TsubC-644740-pos-i	+	GCTCAGTGAGGATCTTCATC	AGG	NGG	T	C	19	AGTGAGGATCTTC	ATCAGGTAGTCGGTGAGACCGCGGCCCGCCAGGTCCAGGCGCATGATGGC	50	GCCATCATGCGCCTGGACCTGGCGGGCCGCGGTCTCACCGACTACCTGATGAAGATCCTCACT	0.46	Transition
ACTA1	644740	48.1379	chr1-229568076-229568076_12TsubC-644740-pos-i	+	GAGGATCTTCATCAGGTAGT	CGG	NGG	T	C	12	ATCTTCATCAGGT	AGTCGGTGAGACCGCGGCCCGCCAGGTCCAGGCGCATGATGGCGTGCGGC	50	GCCGCACGCCATCATGCGCCTGGACCTGGCGGGCCGCGGTCTCACCGACTACCTGATGAAGAT	0.38	Transition
ACTA1	644740	93.7343	chr1-229568076-229568076_1TsubC-644740-pos-i	+	TCAGGTAGTCGGTGAGATCG	CGG	NGG	T	C	1	GTAGTCGGTGAGA	CCGCGGCCCGCCAGGTCCAGGCGCATGATGGCGTGCGGCAGCGCGTAGCC	50	GGCTACGCGCTGCCGCACGCCATCATGCGCCTGGACCTGGCGGGCCGCGGTCTCACCGACTAC	0.54	Transition
ACTA1	644740	88.5232	chr1-229568076-229568076_22TsubC-644740-neg-i	-	GCCGCACGCCATCATGCGCC	TGG	NGG	T	C	22	GCATGATGGCGTG	GAGGATCTTCATCAGGTAGTCGGTGAGACCGCGGCCCGCCAGGTCCAGGC	50	GAGGATCTTCATCAGGTAGTCGGTGAGACCGCGGCCCGCCAGGTCCAGGCGCATGATGGCGTG	0.62	Transition
ACTA1	464125	53.2338	chr1-229568080-229568080_23GsubA-464125-pos-i	+	GCTCAGTGAGGATCTTCATC	AGG	NGG	G	A	23	AGTGAGGATCTTC	ATCAGGTAGTCGGTGAGATCGCAGCCCGCCAGGTCCAGGCGCATGATGGC	50	GCCATCATGCGCCTGGACCTGGCGGGCTGCGATCTCACCGACTACCTGATGAAGATCCTCACT	0.46	Transition
ACTA1	464125	48.1379	chr1-229568080-229568080_16GsubA-464125-pos-i	+	GAGGATCTTCATCAGGTAGT	CGG	NGG	G	A	16	ATCTTCATCAGGT	AGTCGGTGAGATCGCAGCCCGCCAGGTCCAGGCGCATGATGGCGTGCGGC	50	GCCGCACGCCATCATGCGCCTGGACCTGGCGGGCTGCGATCTCACCGACTACCTGATGAAGAT	0.38	Transition
ACTA1	464125	93.7343	chr1-229568080-229568080_5GsubA-464125-pos-i	+	TCAGGTAGTCGGTGAGATCG	CGG	NGG	G	A	5	GTAGTCGGTGAGA	TCGCAGCCCGCCAGGTCCAGGCGCATGATGGCGTGCGGCAGCGCGTAGCC	50	GGCTACGCGCTGCCGCACGCCATCATGCGCCTGGACCTGGCGGGCTGCGATCTCACCGACTAC	0.54	Transition
ACTA1	464125	88.5232	chr1-229568080-229568080_18GsubA-464125-neg-i	-	GCCGCACGCCATCATGCGCC	TGG	NGG	G	A	18	GCATGATGGCGTG	GAGGATCTTCATCAGGTAGTCGGTGAGATCGCAGCCCGCCAGGTCCAGGC	50	GAGGATCTTCATCAGGTAGTCGGTGAGATCGCAGCCCGCCAGGTCCAGGCGCATGATGGCGTG	0.62	Transition
ACTA1	18292	66.7447	chr1-229568140-229568140_10CsubT-18292-pos-i	+	CAGCGCGTAGCCCTCATAAA	TGG	NGG	C	T	10	GCGTAGCCCTCAT	AAATGGGCATGTTGTGGGTGACGCCGTCGCCGGAGTCCAGCACGATGCCT	50	AGGCATCGTGCTGGACTCCGGCGACGGCGTCACCCACAACATGCCCATTTATGAGGGCTACGC	0.62	Transition
ACTA1	18292	36.4658	chr1-229568140-229568140_26CsubT-18292-neg-i	-	ACAGGCATCGTGCTGGACTC	CGG	NGG	C	T	26	TCCAGCACGATGC	GCGCGTAGCCCTCATAAATGGGCATGTTGTGGGTGACGCCGTCGCCGGAG	50	GCGCGTAGCCCTCATAAATGGGCATGTTGTGGGTGACGCCGTCGCCGGAGTCCAGCACGATGC	0.62	Transition
ACTA1	265457	17.7242	chr1-229568327-229568327_18GsubA-265457-neg-i	-	CGCCATGTACGTGGCCATCC	AGG	NGG	G	A	18	TGGCCACGTACAT	GCACTCACCGGTGGTCCTGCCGGAGGCGTAGAAGGACAGCACGGCCTGGA	50	GCACTCACCGGTGGTCCTGCCGGAGGCGTAGAAGGACAGCACGGCCTGGATGGCCACGTACAT	0.54	Transition
ACTA1	18280	21.6534	chr1-229568407-229568407_22TsubC-18280-pos-i	+	TGAAGGTCTCAAACATGATC	TGG	NGG	T	C	22	GGTCTCAAACATG	ATCTGGGTCATCTTCTCGCGGCTGGCCTTGGGATTGAGGGGGGCCTCGGT	50	ACCGAGGCCCCCCTCAATCCCAAGGCCAGCCGCGAGAAGATGACCCAGATCATGTTTGAGACC	0.46	Transition
ACTA1	18280	52.0855	chr1-229568407-229568407_3TsubC-18280-pos-i	+	CTGGGTCATCTTCTCGCGGT	TGG	NGG	T	C	3	GTCATCTTCTCGC	GGCTGGCCTTGGGATTGAGGGGGGCCTCGGTGAGCAGGGTGGGGTGCTCC	50	GGAGCACCCCACCCTGCTCACCGAGGCCCCCCTCAATCCCAAGGCCAGCCGCGAGAAGATGAC	0.54	Transition
ACTA1	18279	62.7952	chr1-229568470-229568470_48AsubG-18279-pos-i	+	GTTGGCCTTGGGATTGAGGG	GGG	NGG	A	G	48	GCCTTGGGATTGA	GGGGGGCCTCGGTGAGCAGGGTGGGGTGCTCCTCGGGAGCCACGCGAGGC	50	GCCTCGCGTGGCTCCCGAGGAGCACCCCACCCTGCTCACCGAGGCCCCCCTCAATCCCAAGGC	0.54	Transition
ACTA1	18279	20.4619	chr1-229568470-229568470_29AsubG-18279-neg-i	-	GGGATGACATGGAGAAGATC	TGG	NGG	A	G	29	CTTCTCCATGTCA	TGCTCCTCGGGAGCCACGCGAGGCTCGTTGTAGAAGGTGTGGTGCCAGAT	50	TGCTCCTCGGGAGCCACGCGAGGCTCGTTGTAGAAGGTGTGGTGCCAGATCTTCTCCATGTCA	0.46	Transition
ACTA1	18279	40.4808	chr1-229568470-229568470_40AsubG-18279-neg-i	-	CATCACCAACTGGGATGACA	TGG	NGG	A	G	40	CATCCCAGTTGGT	AGCCACGCGAGGCTCGTTGTAGAAGGTGTGGTGCCAGATCTTCTCCATGT	50	AGCCACGCGAGGCTCGTTGTAGAAGGTGTGGTGCCAGATCTTCTCCATGTCATCCCAGTTGGT	0.54	Transition
ACTA1	18279	14.1778	chr1-229568470-229568470_49AsubG-18279-neg-i	-	GCACGGCATCATCACCAACT	GGG	NGG	A	G	49	TGGTGATGATGCC	AGGCTCGTTGTAGAAGGTGTGGTGCCAGATCTTCTCCATGTCATCCCAGT	50	AGGCTCGTTGTAGAAGGTGTGGTGCCAGATCTTCTCCATGTCATCCCAGTTGGTGATGATGCC	0.54	Transition
ACTA1	430007	21.9862	chr1-229568540-229568540_25TsubC-430007-pos-i	+	CTTCTCCATGTCATCCCAGT	TGG	NGG	T	C	25	TCCATGTCATCCC	AGTTGGTGATGATGCCGTGCTCGACAGGGTACTTCAGGGTCAGGATACCT	50	AGGTATCCTGACCCTGAAGTACCCTGTCGAGCACGGCATCATCACCAACTGGGATGACATGGA	0.54	Transition
ACTA1	430007	34.0478	chr1-229568540-229568540_3TsubC-430007-pos-i	+	GTGATGATGCCGTGCTCGAT	AGG	NGG	T	C	3	TGATGCCGTGCTC	GACAGGGTACTTCAGGGTCAGGATACCTCTCTTGCTCTGAGCCTCGTCGC	50	GCGACGAGGCTCAGAGCAAGAGAGGTATCCTGACCCTGAAGTACCCTGTCGAGCACGGCATCA	0.62	Transition
ACTA1	430007	27.6531	chr1-229568540-229568540_29TsubC-430007-neg-i	-	GACGAGGCTCAGAGCAAGAG	AGG	NGG	T	C	29	TTGCTCTGAGCCT	TGGTGATGATGCCGTGCTCGACAGGGTACTTCAGGGTCAGGATACCTCTC	50	TGGTGATGATGCCGTGCTCGACAGGGTACTTCAGGGTCAGGATACCTCTCTTGCTCTGAGCCT	0.54	Transition
ACTA1	42106	78.289	chr1-229568614-229568614_6CsubT-42106-neg-i	-	GCTCTGCAGGGCGTCATGGT	CGG	NGG	C	T	6	ATGACGCCCTGCA	TGCTCTGAGCCTCGTCGCCCACGTAGGAATCTTTCTGACCCATATCGACC	50	TGCTCTGAGCCTCGTCGCCCACGTAGGAATCTTTCTGACCCATATCGACCATGACGCCCTGCA	0.62	Transition
ACTA1	42107	85.7878	chr1-229568847-229568847_41CsubT-42107-pos-i	+	CGGCGAAGCCGGCTTTCACC	AGG	NGG	C	T	41	GAAGCCGGCTTTC	ACCAGGCCGGAGCCATTGTCGCACACGAGGGCGGTGGTCTTGTCTTCGTC	50	GACGAAGACAAGACCACCGCCCTCGTGTGCGACAATGGCTCCGGCCTGGTGAAAGCCGGCTTC	0.62	Transition
ACTA1	42107	60.9	chr1-229568847-229568847_37CsubT-42107-pos-i	+	GAAGCCGGCTTTCACCAGGC	CGG	NGG	C	T	37	CCGGCTTTCACCA	GGCCGGAGCCATTGTCGCACACGAGGGCGGTGGTCTTGTCTTCGTCGCAC	50	GTGCGACGAAGACAAGACCACCGCCCTCGTGTGCGACAATGGCTCCGGCCTGGTGAAAGCCGG	0.62	Transition
ACTA1	42107	95.5194	chr1-229568847-229568847_17CsubT-42107-pos-i	+	CGGAGCCATTGTCGCACACG	AGG	NGG	C	T	17	GCCATTGTCGCAC	ACGAGGGCGGTGGTCTTGTCTTCGTCGCACATTGTGTCTAGTTTCTGCAA	50	TTGCAGAAACTAGACACAATGTGCGACGAAGACAAGACCACCGCCCTCGTGTGCGACAATGGC	0.62	Transition
ACTA1	42107	92.1197	chr1-229568847-229568847_13CsubT-42107-pos-i	+	GCCATTGTCGCACACGAGGG	CGG	NGG	C	T	13	TTGTCGCACACGA	GGGCGGTGGTCTTGTCTTCGTCGCACATTGTGTCTAGTTTCTGCAAGGAC	50	GTCCTTGCAGAAACTAGACACAATGTGCGACGAAGACAAGACCACCGCCCTCGTGTGCGACAA	0.54	Transition
AGT	18070	64.7836	chr1-230841679-230841679_26CsubT-18070-pos-i	+	AGTGTGGCTCCCACATTCCA	GGG	NGG	C	T	26	TGGCTCCCACATT	CCAGGGGAGACCGGGAGGCTCCTACTGGGGAGATAGTTTCTTCATCCAGT	50	ACTGGATGAAGAAACTATCTCCCCAGTAGGAGCCTCCCGGTCTCCCCTGGAATGTGGGAGCCA	0.54	Transition
AGT	18070	66.7695	chr1-230841679-230841679_25CsubT-18070-pos-i	+	GTGTGGCTCCCACATTCCAG	GGG	NGG	C	T	25	GGCTCCCACATTC	CAGGGGAGACCGGGAGGCTCCTACTGGGGAGATAGTTTCTTCATCCAGTT	50	AACTGGATGAAGAAACTATCTCCCCAGTAGGAGCCTCCCGGTCTCCCCTGGAATGTGGGAGCC	0.62	Transition
AGT	18070	62.4115	chr1-230841679-230841679_17CsubT-18070-pos-i	+	CCCACATTCCAGGGGAGACC	GGG	NGG	C	T	17	CATTCCAGGGGAG	ACCGGGAGGCTCCTACTGGGGAGATAGTTTCTTCATCCAGTTGAGGGAGT	50	ACTCCCTCAACTGGATGAAGAAACTATCTCCCCAGTAGGAGCCTCCCGGTCTCCCCTGGAATG	0.62	Transition
AGT	18070	90.324	chr1-230841679-230841679_1CsubT-18070-neg-i	-	GAAGAAACTATCTCCCCGGT	AGG	NGG	C	T	1	GGGGAGATAGTTT	GCAGGACAGTGTGGCTCCCACATTCCAGGGGAGACCGGGAGGCTCCTACT	50	GCAGGACAGTGTGGCTCCCACATTCCAGGGGAGACCGGGAGGCTCCTACTGGGGAGATAGTTT	0.46	Transition
AGT	429714	60.8488	chr1-230841716-230841716_14GsubA-429714-pos-i	+	ATAGTTTCTTCATCCAGTTG	AGG	NGG	G	A	14	TTTCTTCATCCAG	TTGAGGGAGTTTTACTGGAAAGTGAGACCCTCCACCTTGTCCAGGTCAGA	50	TCTGACCTGGACAAGGTGGAGGGTCTCACTTTCCAGTAAAACTCCCTCAACTGGATGAAGAAA	0.38	Transition
AGT	18071	34.5486	chr1-230845993-230845993_45GsubA-18071-pos-i	+	GGCTGCTTCAGGTGCAGGCC	TGG	NGG	G	A	45	GCTTCAGGTGCAG	GCCTGGGGCTGTGAACACGCCCACCACCGTGGACAGCAGCAGCTAGGCCT	50	AGGCCTAGCTGCTGCTGTCCACGGTGGTGGGCGTGTTCACAGCCCCAGGCCTGCACCTGAAGC	0.62	Transition
AGT	18071	86.2771	chr1-230845993-230845993_19GsubA-18071-pos-i	+	TGTGAACACGCCCACCACCG	TGG	NGG	G	A	19	AACACGCCCACCA	CCGTGGACAGCAGCAGCTAGGCCTGGCTATCAGCCCTGCCCTGGGCCACT	50	AGTGGCCCAGGGCAGGGCTGATAGCCAGGCCTAGCTGCTGCTGTCCACGGTGGTGGGCGTGTT	0.62	Transition
AGT	18071	54.86	chr1-230845993-230845993_4GsubA-18071-pos-i	+	CACCGTGGACAGCAGCAGCT	GGG	NGG	G	A	4	GTGGACAGCAGCA	GCTAGGCCTGGCTATCAGCCCTGCCCTGGGCCACTAGCAGGCCCTGTACA	50	TGTACAGGGCCTGCTAGTGGCCCAGGGCAGGGCTGATAGCCAGGCCTAGCTGCTGCTGTCCAC	0.62	Transition
AGT	18071	64.8236	chr1-230845993-230845993_9GsubA-18071-neg-i	-	CCAGGGCAGGGCTGATAGCC	AGG	NGG	G	A	9	TATCAGCCCTGCC	TGGGGCTGTGAACACGCCCACCACCGTGGACAGCAGCAGCTAGGCCTGGC	50	TGGGGCTGTGAACACGCCCACCACCGTGGACAGCAGCAGCTAGGCCTGGCTATCAGCCCTGCC	0.62	Transition
ARV1	183341	73.8002	chr1-231131622-231131622_24GsubA-183341-neg-i	-	TCATGTTCCCAAATGACAGC	TGG	NGG	G	A	24	GTCATTTGGGAAC	TGAAAGCATTATTATTATCTAGCTACAGAAAACTCTTGCTGATTCCAGCT	50	TGAAAGCATTATTATTATCTAGCTACAGAAAACTCTTGCTGATTCCAGCTGTCATTTGGGAAC	0.46	Transition
GNPAT	6842	93.6842	chr1-231401101-231401101_24CsubT-6842-pos-i	+	TGGTGAGCTGCTACGAATGT	CGG	NGG	C	T	24	GAGCTGCTACGAA	TGTCGGGTGCCTTTTTCATGCGGTGTACCTTTGGTGGCAATAAACTCTAC	50	GTAGAGTTTATTGCCACCAAAGGTACACCGCATGAAAAAGGCACCCGACATTCGTAGCAGCTC	0.54	Transition
GNPAT	6842	91.2153	chr1-231401101-231401101_23CsubT-6842-pos-i	+	GGTGAGCTGCTACGAATGTC	GGG	NGG	C	T	23	AGCTGCTACGAAT	GTCGGGTGCCTTTTTCATGCGGTGTACCTTTGGTGGCAATAAACTCTACT	50	AGTAGAGTTTATTGCCACCAAAGGTACACCGCATGAAAAAGGCACCCGACATTCGTAGCAGCT	0.46	Transition
GNPAT	6841	93.6842	chr1-231401102-231401102_25GsubA-6841-pos-i	+	TGGTGAGCTGCTACGAATGT	CGG	NGG	G	A	25	GAGCTGCTACGAA	TGTCGGGTGCCTTTTTCATGCGGCATACCTTTGGTGGCAATAAACTCTAC	50	GTAGAGTTTATTGCCACCAAAGGTATGCCGCATGAAAAAGGCACCCGACATTCGTAGCAGCTC	0.54	Transition
GNPAT	6841	91.2153	chr1-231401102-231401102_24GsubA-6841-pos-i	+	GGTGAGCTGCTACGAATGTC	GGG	NGG	G	A	24	AGCTGCTACGAAT	GTCGGGTGCCTTTTTCATGCGGCATACCTTTGGTGGCAATAAACTCTACT	50	AGTAGAGTTTATTGCCACCAAAGGTATGCCGCATGAAAAAGGCACCCGACATTCGTAGCAGCT	0.46	Transition
GNPAT	35468	76.9215	chr1-231411249-231411249_37GsubA-35468-pos-i	+	ACGCCTTAGCAGCCTGTGTG	AGG	NGG	G	A	37	CTTAGCAGCCTGT	GTGAGGCTCGGAGTAGTGGAGAAGAAGAAGATGTAAATACTGTACAAGAT	50	ATCTTGTACAGTATTTACATCTTCTTCTTCTCCACTACTCCGAGCCTCACACAGGCTGCTAAG	0.54	Transition
GNPAT	35468	61.9608	chr1-231411249-231411249_32GsubA-35468-pos-i	+	TTAGCAGCCTGTGTGAGGCT	CGG	NGG	G	A	32	CAGCCTGTGTGAG	GCTCGGAGTAGTGGAGAAGAAGAAGATGTAAATACTGTACAAGATCCCAT	50	ATGGGATCTTGTACAGTATTTACATCTTCTTCTTCTCCACTACTCCGAGCCTCACACAGGCTG	0.62	Transition
GNPAT	35468	77.5824	chr1-231411249-231411249_21GsubA-35468-neg-i	-	CCTTGTTCCTTGAGCACTCA	TGG	NGG	G	A	21	GTGCTCAAGGAAC	TCGGAGTAGTGGAGAAGAAGAAGATGTAAATACTGTACAAGATCCCATGA	50	TCGGAGTAGTGGAGAAGAAGAAGATGTAAATACTGTACAAGATCCCATGAGTGCTCAAGGAAC	0.54	Transition
SPRTN	143916	72.9797	chr1-231483571-231483571_34AsubG-143916-neg-i	-	ATTCTGGACCATGCCCTTCT	CGG	NGG	A	G	34	AGGGCATGGTCCA	GAAATGATACATGCCTGTTTATTTGTCACTAATAACGACAAAGACCGAGA	50	GAAATGATACATGCCTGTTTATTTGTCACTAATAACGACAAAGACCGAGAAGGGCATGGTCCA	0.62	Transition
COA6	204622	78.7182	chr1-234510049-234510049_42TsubC-204622-pos-i	+	AATGGCAGCCCCATCTATGA	AGG	NGG	T	C	42	GCAGCCCCATCTA	TGAAGGAAAGACAGGTCTGCTGGGGGGCCCGGGATGAGTACCGGAAGTGT	50	ACACTTCCGGTACTCATCCCGGGCCCCCCAGCAGACCTGTCTTTCCTTCATAGATGGGGCTGC	0.62	Transition
COA6	204622	58.0669	chr1-234510049-234510049_25TsubC-204622-pos-i	+	TGAAGGAAAGACAGGTCTGC	TGG	NGG	T	C	25	GGAAAGACAGGTC	TGCTGGGGGGCCCGGGATGAGTACCGGAAGTGTTTAGATGAGAACTTAGA	50	TCTAAGTTCTCATCTAAACACTTCCGGTACTCATCCCGGGCCCCCCAGCAGACCTGTCTTTCC	0.54	Transition
COA6	204622	59.4971	chr1-234510049-234510049_22TsubC-204622-pos-i	+	AGGAAAGACAGGTCTGCTGG	GGG	NGG	T	C	22	AAGACAGGTCTGC	TGGGGGGCCCGGGATGAGTACCGGAAGTGTTTAGATGAGAACTTAGAGGA	50	TCCTCTAAGTTCTCATCTAAACACTTCCGGTACTCATCCCGGGCCCCCCAGCAGACCTGTCTT	0.54	Transition
COA6	204622	55.5263	chr1-234510049-234510049_21TsubC-204622-pos-i	+	GGAAAGACAGGTCTGCTGGG	GGG	NGG	T	C	21	AGACAGGTCTGCT	GGGGGGCCCGGGATGAGTACCGGAAGTGTTTAGATGAGAACTTAGAGGAT	50	ATCCTCTAAGTTCTCATCTAAACACTTCCGGTACTCATCCCGGGCCCCCCAGCAGACCTGTCT	0.54	Transition
IRF2BP2	446216	79.1227	chr1-234742995-234742995_42CsubT-446216-pos-i	+	TTCCCCTTGCATAAAGGCCC	AGG	NGG	C	T	42	CCTTGCATAAAGG	CCCAGGGGACATTGGAGCCCACAAGAGGGCATTTTTCCCCATTGGGACAA	50	TTGTCCCAATGGGGAAAAATGCCCTCTTGTGGGCTCCAATGTCCCCTGGGCCTTTATGCAAGG	0.46	Transition
IRF2BP2	446216	77.3981	chr1-234742995-234742995_41CsubT-446216-pos-i	+	TCCCCTTGCATAAAGGCCCA	GGG	NGG	C	T	41	CTTGCATAAAGGC	CCAGGGGACATTGGAGCCCACAAGAGGGCATTTTTCCCCATTGGGACAAT	50	ATTGTCCCAATGGGGAAAAATGCCCTCTTGTGGGCTCCAATGTCCCCTGGGCCTTTATGCAAG	0.46	Transition
IRF2BP2	446216	70.2943	chr1-234742995-234742995_40CsubT-446216-pos-i	+	CCCCTTGCATAAAGGCCCAG	GGG	NGG	C	T	40	TTGCATAAAGGCC	CAGGGGACATTGGAGCCCACAAGAGGGCATTTTTCCCCATTGGGACAATA	50	TATTGTCCCAATGGGGAAAAATGCCCTCTTGTGGGCTCCAATGTCCCCTGGGCCTTTATGCAA	0.46	Transition
IRF2BP2	446216	76.5582	chr1-234742995-234742995_20CsubT-446216-pos-i	+	GGGACATTGGAGCCCACAAG	AGG	NGG	C	T	20	CATTGGAGCCCAC	AAGAGGGCATTTTTCCCCATTGGGACAATAGACCTCTCCACTAGCTCCCT	50	AGGGAGCTAGTGGAGAGGTCTATTGTCCCAATGGGGAAAAATGCCCTCTTGTGGGCTCCAATG	0.62	Transition
TBCE	41939	81.0245	chr1-235613601-235613601_15GsubA-41939-pos-i	+	CACAGTTCCGTCAGTTCCCA	CGG	NGG	G	A	15	GTTCCGTCAGTTC	CCACGGAGAATACTAAGGAGAAGACAGCATTCCTGTCTCACAGGTCTTCT	50	AGAAGACCTGTGAGACAGGAATGCTGTCTTCTCCTTAGTATTCTCCGTGGGAACTGACGGAAC	0.54	Transition
TBCE	41939	78.7937	chr1-235613601-235613601_3GsubA-41939-pos-i	+	AGTTCCCACGGAGAATACTG	AGG	NGG	G	A	3	CCCACGGAGAATA	CTAAGGAGAAGACAGCATTCCTGTCTCACAGGTCTTCTCACACAGCCACA	50	TGTGGCTGTGTGAGAAGACCTGTGAGACAGGAATGCTGTCTTCTCCTTAGTATTCTCCGTGGG	0.54	Transition
TBCE	41939	69.4587	chr1-235613601-235613601_23GsubA-41939-neg-i	-	TGTGAGAAGACCTGTGAGAC	AGG	NGG	G	A	23	TCACAGGTCTTCT	GTTCCGTCAGTTCCCACGGAGAATACTAAGGAGAAGACAGCATTCCTGTC	50	GTTCCGTCAGTTCCCACGGAGAATACTAAGGAGAAGACAGCATTCCTGTCTCACAGGTCTTCT	0.46	Transition
TBCE	41939	69.8587	chr1-235613601-235613601_49GsubA-41939-neg-i	-	TTTCTCAACAGGACAGTCTG	TGG	NGG	G	A	49	ACTGTCCTGTTGA	TAAGGAGAAGACAGCATTCCTGTCTCACAGGTCTTCTCACACAGCCACAG	50	TAAGGAGAAGACAGCATTCCTGTCTCACAGGTCTTCTCACACAGCCACAGACTGTCCTGTTGA	0.46	Transition
B3GALNT2	560963	70.9572	chr1-235629032-235629032_25CsubT-560963-pos-i	+	ACACCTTCCAAGAATTCATG	AGG	NGG	C	T	25	CTTCCAAGAATTC	ATGAGGCAATGCACCCTCCCCAGCTTGAAAGGAATAAGAATGTACTCAGT	50	ACTGAGTACATTCTTATTCCTTTCAAGCTGGGGAGGGTGCATTGCCTCATGAATTCTTGGAAG	0.38	Transition
B3GALNT2	41934	49.1925	chr1-235634186-235634186_3CsubT-41934-neg-i	-	GTGACAGTGAATGATGGAGG	GGG	NGG	C	T	3	CCATCATTCACTG	TAAACCTTAAAAAAAAACGACTTACTGTAATGACTCTGAGAACTCCCTCT	50	TAAACCTTAAAAAAAAACGACTTACTGTAATGACTCTGAGAACTCCCTCTCCATCATTCACTG	0.46	Transition
B3GALNT2	41934	52.7106	chr1-235634186-235634186_4CsubT-41934-neg-i	-	AGTGACAGTGAATGATGGAG	GGG	NGG	C	T	4	CATCATTCACTGT	AAACCTTAAAAAAAAACGACTTACTGTAATGACTCTGAGAACTCCCTCTC	50	AAACCTTAAAAAAAAACGACTTACTGTAATGACTCTGAGAACTCCCTCTCCATCATTCACTGT	0.38	Transition
B3GALNT2	41934	57.1437	chr1-235634186-235634186_5CsubT-41934-neg-i	-	AAGTGACAGTGAATGATGGA	GGG	NGG	C	T	5	ATCATTCACTGTC	AACCTTAAAAAAAAACGACTTACTGTAATGACTCTGAGAACTCCCTCTCC	50	AACCTTAAAAAAAAACGACTTACTGTAATGACTCTGAGAACTCCCTCTCCATCATTCACTGTC	0.38	Transition
B3GALNT2	41934	54.6396	chr1-235634186-235634186_6CsubT-41934-neg-i	-	AAAGTGACAGTGAATGATGG	AGG	NGG	C	T	6	TCATTCACTGTCA	ACCTTAAAAAAAAACGACTTACTGTAATGACTCTGAGAACTCCCTCTCCA	50	ACCTTAAAAAAAAACGACTTACTGTAATGACTCTGAGAACTCCCTCTCCATCATTCACTGTCA	0.38	Transition
B3GALNT2	41934	62.4366	chr1-235634186-235634186_9CsubT-41934-neg-i	-	CACAAAGTGACAGTGAATGA	TGG	NGG	C	T	9	TTCACTGTCACTT	TTAAAAAAAAACGACTTACTGTAATGACTCTGAGAACTCCCTCTCCATCA	50	TTAAAAAAAAACGACTTACTGTAATGACTCTGAGAACTCCCTCTCCATCATTCACTGTCACTT	0.38	Transition
B3GALNT2	578921	86.1569	chr1-235647745-235647745_31GsubA-578921-pos-i	+	ATCGTAGAACACTCCAAGAC	TGG	NGG	G	A	31	TAGAACACTCCAA	GACTGGTAATAACGATGGGGTAGAGAACTCAGAAACTCACGCTGACAACT	50	AGTTGTCAGCGTGAGTTTCTGAGTTCTCTACCCCATCGTTATTACCAGTCTTGGAGTGTTCTA	0.38	Transition
B3GALNT2	578921	94.9058	chr1-235647745-235647745_18GsubA-578921-pos-i	+	CCAAGACTGGTAATAACGAT	GGG	NGG	G	A	18	GACTGGTAATAAC	GATGGGGTAGAGAACTCAGAAACTCACGCTGACAACTCGATCCTCAGGCA	50	TGCCTGAGGATCGAGTTGTCAGCGTGAGTTTCTGAGTTCTCTACCCCATCGTTATTACCAGTC	0.38	Transition
B3GALNT2	578921	77.5961	chr1-235647745-235647745_5GsubA-578921-pos-i	+	TAACGATGGGGTAGAGAACT	CGG	NGG	G	A	5	GATGGGGTAGAGA	ACTCAGAAACTCACGCTGACAACTCGATCCTCAGGCAGCCCCGATGAAGT	50	ACTTCATCGGGGCTGCCTGAGGATCGAGTTGTCAGCGTGAGTTTCTGAGTTCTCTACCCCATC	0.54	Transition
B3GALNT2	578921	93.6333	chr1-235647745-235647745_40GsubA-578921-neg-i	-	TGTCCGAAGACACTTCATCG	GGG	NGG	G	A	40	TGAAGTGTCTTCG	TAGAGAACTCAGAAACTCACGCTGACAACTCGATCCTCAGGCAGCCCCGA	50	TAGAGAACTCAGAAACTCACGCTGACAACTCGATCCTCAGGCAGCCCCGATGAAGTGTCTTCG	0.46	Transition
B3GALNT2	578921	89.0547	chr1-235647745-235647745_41GsubA-578921-neg-i	-	CTGTCCGAAGACACTTCATC	GGG	NGG	G	A	41	GAAGTGTCTTCGG	AGAGAACTCAGAAACTCACGCTGACAACTCGATCCTCAGGCAGCCCCGAT	50	AGAGAACTCAGAAACTCACGCTGACAACTCGATCCTCAGGCAGCCCCGATGAAGTGTCTTCGG	0.54	Transition
B3GALNT2	578921	87.5932	chr1-235647745-235647745_42GsubA-578921-neg-i	-	TCTGTCCGAAGACACTTCAT	CGG	NGG	G	A	42	AAGTGTCTTCGGA	GAGAACTCAGAAACTCACGCTGACAACTCGATCCTCAGGCAGCCCCGATG	50	GAGAACTCAGAAACTCACGCTGACAACTCGATCCTCAGGCAGCCCCGATGAAGTGTCTTCGGA	0.46	Transition
LYST	280681	94.6781	chr1-235866076-235866076_28GsubA-280681-pos-i	+	ATCCAAATGACATACCGGAT	AGG	NGG	G	A	28	AAATGACATACCG	GATAGGTGATTTCTTTGACCTGTTCTCAGGTCTCCCTGAAAGCAAACTGC	50	GCAGTTTGCTTTCAGGGAGACCTGAGAACAGGTCAAAGAAATCACCTATCCGGTATGTCATTT	0.38	Transition
LYST	280681	65.1047	chr1-235866076-235866076_4GsubA-280681-pos-i	+	GATTTCTTTGACCTGTTCTC	GGG	NGG	G	A	4	TCTTTGACCTGTT	CTCAGGTCTCCCTGAAAGCAAACTGCACTAGCAACCCCACAGCAGCTGGA	50	TCCAGCTGCTGTGGGGTTGCTAGTGCAGTTTGCTTTCAGGGAGACCTGAGAACAGGTCAAAGA	0.38	Transition
LYST	280681	68.351	chr1-235866076-235866076_12GsubA-280681-neg-i	-	GCTAGTGCAGTTTGCTTTCA	GGG	NGG	G	A	12	AAGCAAACTGCAC	ATGACATACCGGATAGGTGATTTCTTTGACCTGTTCTCAGGTCTCCCTGA	50	ATGACATACCGGATAGGTGATTTCTTTGACCTGTTCTCAGGTCTCCCTGAAAGCAAACTGCAC	0.46	Transition
LYST	280681	74.5626	chr1-235866076-235866076_13GsubA-280681-neg-i	-	TGCTAGTGCAGTTTGCTTTC	AGG	NGG	G	A	13	AGCAAACTGCACT	TGACATACCGGATAGGTGATTTCTTTGACCTGTTCTCAGGTCTCCCTGAA	50	TGACATACCGGATAGGTGATTTCTTTGACCTGTTCTCAGGTCTCCCTGAAAGCAAACTGCACT	0.46	Transition
LYST	280681	59.0645	chr1-235866076-235866076_37GsubA-280681-neg-i	-	GAGAGCTTCCAGCTGCTGTG	GGG	NGG	G	A	37	AGCAGCTGGAAGC	TTGACCTGTTCTCAGGTCTCCCTGAAAGCAAACTGCACTAGCAACCCCAC	50	TTGACCTGTTCTCAGGTCTCCCTGAAAGCAAACTGCACTAGCAACCCCACAGCAGCTGGAAGC	0.62	Transition
LYST	280681	56.8031	chr1-235866076-235866076_38GsubA-280681-neg-i	-	GGAGAGCTTCCAGCTGCTGT	GGG	NGG	G	A	38	GCAGCTGGAAGCT	TGACCTGTTCTCAGGTCTCCCTGAAAGCAAACTGCACTAGCAACCCCACA	50	TGACCTGTTCTCAGGTCTCCCTGAAAGCAAACTGCACTAGCAACCCCACAGCAGCTGGAAGCT	0.62	Transition
LYST	280681	48.6381	chr1-235866076-235866076_39GsubA-280681-neg-i	-	AGGAGAGCTTCCAGCTGCTG	TGG	NGG	G	A	39	CAGCTGGAAGCTC	GACCTGTTCTCAGGTCTCCCTGAAAGCAAACTGCACTAGCAACCCCACAG	50	GACCTGTTCTCAGGTCTCCCTGAAAGCAAACTGCACTAGCAACCCCACAGCAGCTGGAAGCTC	0.62	Transition
LYST	3816	35.5338	chr1-235952001-235952001_18CsubT-3816-pos-i	+	TATCTATTCATGGGAGGCTG	AGG	NGG	C	T	18	TATTCATGGGAGG	CTGAGGATAATCAATACTGAAAGATAAGAGTGGCATTGTGGGGATCAGCC	50	GGCTGATCCCCACAATGCCACTCTTATCTTTCAGTATTGATTATCCTCAGCCTCCCATGAATA	0.46	Transition
LYST	3816	72.6092	chr1-235952001-235952001_5CsubT-3816-neg-i	-	ACAATGCCACTCTTATCTTT	CGG	NGG	C	T	5	GATAAGAGTGGCA	TTTAAATACATTATCTATTCATGGGAGGCTGAGGATAATCAATACTGAAA	50	TTTAAATACATTATCTATTCATGGGAGGCTGAGGATAATCAATACTGAAAGATAAGAGTGGCA	0.46	Transition
LYST	3816	87.375	chr1-235952001-235952001_37CsubT-3816-neg-i	-	AGCGTTGATGATCCAAGTGT	GGG	NGG	C	T	37	CTTGGATCATCAA	GGATAATCAATACTGAAAGATAAGAGTGGCATTGTGGGGATCAGCCCACA	50	GGATAATCAATACTGAAAGATAAGAGTGGCATTGTGGGGATCAGCCCACACTTGGATCATCAA	0.38	Transition
LYST	3816	86.6366	chr1-235952001-235952001_38CsubT-3816-neg-i	-	AAGCGTTGATGATCCAAGTG	TGG	NGG	C	T	38	TTGGATCATCAAC	GATAATCAATACTGAAAGATAAGAGTGGCATTGTGGGGATCAGCCCACAC	50	GATAATCAATACTGAAAGATAAGAGTGGCATTGTGGGGATCAGCCCACACTTGGATCATCAAC	0.38	Transition
LYST	180623	66.0736	chr1-235966298-235966298_35GsubA-180623-neg-i	-	GAAGAATTGTCATCCCAGCC	TGG	NGG	G	A	35	TGGGATGACAATT	TAAAACTACAACACTAAGAATCCTCAGCTTCTTCTGAAAAATCACCAGGC	50	TAAAACTACAACACTAAGAATCCTCAGCTTCTTCTGAAAAATCACCAGGCTGGGATGACAATT	0.38	Transition
LYST	3814	54.024	chr1-235969351-235969351_9GsubA-3814-pos-i	+	TCTTCCTTCATAGTTCTCTT	AGG	NGG	G	A	9	CCTTCATAGTTCT	CTTAGGTTAAGAAATTCTGTTTAAATCCTGGTTTTCATTTACACTTGTAT	50	ATACAAGTGTAAATGAAAACCAGGATTTAAACAGAATTTCTTAACCTAAGAGAACTATGAAGG	0.38	Transition
LYST	180621	90.8994	chr1-235973193-235973193_28GsubA-180621-pos-i	+	AATCAAAGCCACCGGTTCTT	CGG	NGG	G	A	28	AAAGCCACCGGTT	CTTCGGTCCAACCTGCAGAAACTACTCAACTCTCCAAGTTGTCGCTCAGA	50	TCTGAGCGACAACTTGGAGAGTTGAGTAGTTTCTGCAGGTTGGACCGAAGAACCGGTGGCTTT	0.54	Transition
LYST	180621	86.6841	chr1-235973193-235973193_12GsubA-180621-neg-i	-	CTGCAGTCTGAGCGACAACT	TGG	NGG	G	A	12	TGTCGCTCAGACT	AGCCACCGGTTCTTCGGTCCAACCTGCAGAAACTACTCAACTCTCCAAGT	50	AGCCACCGGTTCTTCGGTCCAACCTGCAGAAACTACTCAACTCTCCAAGTTGTCGCTCAGACT	0.54	Transition
LYST	180621	72.9627	chr1-235973193-235973193_39GsubA-180621-neg-i	-	TGAATTCCTAGCAGGCTTTG	GGG	NGG	G	A	39	AGCCTGCTAGGAA	AGAAACTACTCAACTCTCCAAGTTGTCGCTCAGACTGCAGCAGTCCCCAA	50	AGAAACTACTCAACTCTCCAAGTTGTCGCTCAGACTGCAGCAGTCCCCAAAGCCTGCTAGGAA	0.54	Transition
LYST	180621	65.4283	chr1-235973193-235973193_40GsubA-180621-neg-i	-	CTGAATTCCTAGCAGGCTTT	GGG	NGG	G	A	40	GCCTGCTAGGAAT	GAAACTACTCAACTCTCCAAGTTGTCGCTCAGACTGCAGCAGTCCCCAAA	50	GAAACTACTCAACTCTCCAAGTTGTCGCTCAGACTGCAGCAGTCCCCAAAGCCTGCTAGGAAT	0.54	Transition
LYST	180621	81.6519	chr1-235973193-235973193_41GsubA-180621-neg-i	-	ACTGAATTCCTAGCAGGCTT	TGG	NGG	G	A	41	CCTGCTAGGAATT	AAACTACTCAACTCTCCAAGTTGTCGCTCAGACTGCAGCAGTCCCCAAAG	50	AAACTACTCAACTCTCCAAGTTGTCGCTCAGACTGCAGCAGTCCCCAAAGCCTGCTAGGAATT	0.46	Transition
LYST	3813	79.2447	chr1-235993570-235993570_2GsubA-3813-neg-i	-	CAGTACCTTGTCCATGGTCG	AGG	NGG	G	A	2	CCATGGACAAGGT	TTACCTGATCAATTATAGAATTTAGCTTGGTAAGTAATAGAAATCCTCAA	50	TTACCTGATCAATTATAGAATTTAGCTTGGTAAGTAATAGAAATCCTCAACCATGGACAAGGT	0.54	Transition
LYST	3813	67.1008	chr1-235993570-235993570_8GsubA-3813-neg-i	-	CTTGGACAGTACCTTGTCCA	TGG	NGG	G	A	8	ACAAGGTACTGTC	GATCAATTATAGAATTTAGCTTGGTAAGTAATAGAAATCCTCAACCATGG	50	GATCAATTATAGAATTTAGCTTGGTAAGTAATAGAAATCCTCAACCATGGACAAGGTACTGTC	0.46	Transition
LYST	3813	83.9697	chr1-235993570-235993570_26GsubA-3813-neg-i	-	GAGACGCACATGGCAACCCT	TGG	NGG	G	A	26	GTTGCCATGTGCG	GCTTGGTAAGTAATAGAAATCCTCAACCATGGACAAGGTACTGTCCAAGG	50	GCTTGGTAAGTAATAGAAATCCTCAACCATGGACAAGGTACTGTCCAAGGGTTGCCATGTGCG	0.62	Transition
LYST	3813	NA	chr1-235993570-235993570_48GsubA-3813-neg-i	-	GGCCAGGGAGGAAGAAGAGG	AGG	NGG	G	A	48	CTTCTTCCTCCCT	TCAACCATGGACAAGGTACTGTCCAAGGGTTGCCATGTGCGTCTCCTCCT	50	TCAACCATGGACAAGGTACTGTCCAAGGGTTGCCATGTGCGTCTCCTCCTCTTCTTCCTCCCT	0.54	Transition
EDARADD	253093	69.6616	chr1-236572575-236572575_42GsubA-253093-pos-i	+	TCATATGGTAAAGGAACCAG	TGG	NGG	G	A	42	ATGGTAAAGGAAC	CAGTGGAAGACACAGACCCTAGCACTTTATCCTTTAATATGATAGGTGAC	50	GTCACCTATCATATTAAAGGATAAAGTGCTAGGGTCTGTGTCTTCCACTGGTTCCTTTACCAT	0.38	Transition
EDARADD	253092	51.2543	chr1-236645668-236645668_49GsubA-253092-pos-i	+	CTTGTTCCTCCTGCTTGCTC	CGG	NGG	G	A	49	TTCCTCCTGCTTG	CTCCGGGCCCCCACCATAAGTGACTTGCTCAATGATCAGGACTTACTAAA	50	TTTAGTAAGTCCTGATCATTGAGCAAGTCACTTATGGTGGGGGCCCGGAGCAAGCAGGAGGAA	0.54	Transition
EDARADD	253092	57.6992	chr1-236645668-236645668_48GsubA-253092-pos-i	+	TTGTTCCTCCTGCTTGCTCC	GGG	NGG	G	A	48	TCCTCCTGCTTGC	TCCGGGCCCCCACCATAAGTGACTTGCTCAATGATCAGGACTTACTAAAC	50	GTTTAGTAAGTCCTGATCATTGAGCAAGTCACTTATGGTGGGGGCCCGGAGCAAGCAGGAGGA	0.62	Transition
EDARADD	253092	83.4425	chr1-236645668-236645668_15GsubA-253092-pos-i	+	AAGTGACTTGCTCAATGATC	AGG	NGG	G	A	15	GACTTGCTCAATG	ATCAGGACTTACTAAACGTGATCAGGATAAAGCTGGATCCGTGTCACCCA	50	TGGGTGACACGGATCCAGCTTTATCCTGATCACGTTTAGTAAGTCCTGATCATTGAGCAAGTC	0.46	Transition
EDARADD	4188	69.864	chr1-236645755-236645755_38GsubA-4188-neg-i	-	GGAGCAAGAACTCCAAGGTG	GGG	NGG	G	A	38	CTTGGAGTTCTTG	ATGTCCTATGACAAATTGTGCTTCCTGGAGCAGAGGCCACAGAGCCCCAC	50	ATGTCCTATGACAAATTGTGCTTCCTGGAGCAGAGGCCACAGAGCCCCACCTTGGAGTTCTTG	0.46	Transition
EDARADD	4188	70.5642	chr1-236645755-236645755_39GsubA-4188-neg-i	-	CGGAGCAAGAACTCCAAGGT	GGG	NGG	G	A	39	TTGGAGTTCTTGC	TGTCCTATGACAAATTGTGCTTCCTGGAGCAGAGGCCACAGAGCCCCACC	50	TGTCCTATGACAAATTGTGCTTCCTGGAGCAGAGGCCACAGAGCCCCACCTTGGAGTTCTTGC	0.46	Transition
EDARADD	4188	78.4596	chr1-236645755-236645755_40GsubA-4188-neg-i	-	CCGGAGCAAGAACTCCAAGG	TGG	NGG	G	A	40	TGGAGTTCTTGCT	GTCCTATGACAAATTGTGCTTCCTGGAGCAGAGGCCACAGAGCCCCACCT	50	GTCCTATGACAAATTGTGCTTCCTGGAGCAGAGGCCACAGAGCCCCACCTTGGAGTTCTTGCT	0.46	Transition
ACTN2	162727	67.9776	chr1-236882307-236882307_18GsubA-162727-pos-i	+	AGCCAGCAAAGGGGTGAAAC	TGG	NGG	G	A	18	AGCAAAGGGGTGA	AACTGGTGTCCATTGGCACTGAAGGTGAGAGGTGTGGTGGGTGGTCCTGT	50	ACAGGACCACCCACCACACCTCTCACCTTCAGTGCCAATGGACACCAGTTTCACCCCTTTGCT	0.54	Transition
ACTN2	162727	51.6622	chr1-236882307-236882307_8GsubA-162727-pos-i	+	GGGGTGAAACTGGTGTCCAT	TGG	NGG	G	A	8	TGAAACTGGTGTC	CATTGGCACTGAAGGTGAGAGGTGTGGTGGGTGGTCCTGTCTGCCACACT	50	AGTGTGGCAGACAGGACCACCCACCACACCTCTCACCTTCAGTGCCAATGGACACCAGTTTCA	0.46	Transition
ACTN2	162727	70.0956	chr1-236882307-236882307_34GsubA-162727-neg-i	-	ATTAGGTCAGTGTGGCAGAC	AGG	NGG	G	A	34	TGCCACACTGACC	ACTGGTGTCCATTGGCACTGAAGGTGAGAGGTGTGGTGGGTGGTCCTGTC	50	ACTGGTGTCCATTGGCACTGAAGGTGAGAGGTGTGGTGGGTGGTCCTGTCTGCCACACTGACC	0.62	Transition
ACTN2	694347	64.191	chr1-236883435-236883435_21TsubC-694347-neg-i	-	AATAGCAAAGCGAAGGATGA	TGG	NGG	T	C	21	TCCTTCGCTTTGC	AATTGTTGATGGCAACGTGAAAATGACCCCGGGTATGATCTGGACCATCA	50	AATTGTTGATGGCAACGTGAAAATGACCCCGGGTATGATCTGGACCATCATCCTTCGCTTTGC	0.54	Transition
ACTN2	694347	83.9615	chr1-236883435-236883435_28TsubC-694347-neg-i	-	TATCCTGAATAGCAAAGCGA	AGG	NGG	T	C	28	CTTTGCTATTCAG	GATGGCAACGTGAAAATGACCCCGGGTATGATCTGGACCATCATCCTTCG	50	GATGGCAACGTGAAAATGACCCCGGGTATGATCTGGACCATCATCCTTCGCTTTGCTATTCAG	0.38	Transition
ACTN2	694348	85.9581	chr1-236911019-236911019_20TsubC-694348-neg-i	-	TCTGAGTAAGCGTTCCCAGT	CGG	NGG	T	C	20	GGGAACGCTTACT	GTGAATGTCAATGATCGGTGCCAGAAAATTCGTGACCAGTGGGACCGACT	50	GTGAATGTCAATGATCGGTGCCAGAAAATTCGTGACCAGTGGGACCGACTGGGAACGCTTACT	0.54	Transition
ACTN2	189517	85.1223	chr1-236917290-236917290_7AsubG-189517-pos-i	+	CCGCGATCAATCCCTGCAGG	AGG	NGG	A	G	7	GATCAATCCCTGC	AGGAGGGGCTGGCTCGCCAGCATGCTAACGAGCGTCTGAGGCGCCAGTTT	50	AAACTGGCGCCTCAGACGCTCGTTAGCATGCTGGCGAGCCAGCCCCTCCTGCAGGGATTGATC	0.54	Transition
ACTN2	201635	80.8352	chr1-236925760-236925760_43GsubA-201635-neg-i	-	CAGTACTGGGCCTGATCCGG	GGG	NGG	G	A	43	GATCAGGCCCAGT	TTTCCCAACCATACATCCTGGCGGAGGAGCTGCGTCGGGAGCTGCCCCCG	50	TTTCCCAACCATACATCCTGGCGGAGGAGCTGCGTCGGGAGCTGCCCCCGGATCAGGCCCAGT	0.62	Transition
ACTN2	201635	81.4299	chr1-236925760-236925760_44GsubA-201635-neg-i	-	GCAGTACTGGGCCTGATCCG	GGG	NGG	G	A	44	ATCAGGCCCAGTA	TTCCCAACCATACATCCTGGCGGAGGAGCTGCGTCGGGAGCTGCCCCCGG	50	TTCCCAACCATACATCCTGGCGGAGGAGCTGCGTCGGGAGCTGCCCCCGGATCAGGCCCAGTA	0.54	Transition
ACTN2	201635	80.0049	chr1-236925760-236925760_45GsubA-201635-neg-i	-	TGCAGTACTGGGCCTGATCC	GGG	NGG	G	A	45	TCAGGCCCAGTAC	TCCCAACCATACATCCTGGCGGAGGAGCTGCGTCGGGAGCTGCCCCCGGA	50	TCCCAACCATACATCCTGGCGGAGGAGCTGCGTCGGGAGCTGCCCCCGGATCAGGCCCAGTAC	0.62	Transition
ACTN2	201650	75.4292	chr1-236925812-236925812_42CsubT-201650-pos-i	+	TTCCCAGCCATACATCCTGG	CGG	NGG	C	T	42	CAGCCATACATCC	TGGCGGAGGAGCTGCGTCGGGAGCTGCCCCCGGATCAGGCCTAGTACTGC	50	GCAGTACTAGGCCTGATCCGGGGGCAGCTCCCGACGCAGCTCCTCCGCCAGGATGTATGGCTG	0.54	Transition
ACTN2	201650	84.2555	chr1-236925812-236925812_39CsubT-201650-pos-i	+	CCAGCCATACATCCTGGCGG	AGG	NGG	C	T	39	CCATACATCCTGG	CGGAGGAGCTGCGTCGGGAGCTGCCCCCGGATCAGGCCTAGTACTGCATC	50	GATGCAGTACTAGGCCTGATCCGGGGGCAGCTCCCGACGCAGCTCCTCCGCCAGGATGTATGG	0.54	Transition
ACTN2	201650	82.6849	chr1-236925812-236925812_5CsubT-201650-neg-i	-	GCATCCTCTTGATGCAGTAC	TGG	NGG	C	T	5	CTGCATCAAGAGG	ATCCTGGCGGAGGAGCTGCGTCGGGAGCTGCCCCCGGATCAGGCCTAGTA	50	ATCCTGGCGGAGGAGCTGCGTCGGGAGCTGCCCCCGGATCAGGCCTAGTACTGCATCAAGAGG	0.54	Transition
ACTN2	201650	63.6771	chr1-236925812-236925812_41CsubT-201650-neg-i	-	GTGCACCAGGCACACTGCCT	GGG	NGG	C	T	41	CAGTGTGCCTGGT	GATCAGGCCTAGTACTGCATCAAGAGGATGCCCGCCTACTCGGGCCCAGG	50	GATCAGGCCTAGTACTGCATCAAGAGGATGCCCGCCTACTCGGGCCCAGGCAGTGTGCCTGGT	0.62	Transition
ACTN2	201650	56.3435	chr1-236925812-236925812_42CsubT-201650-neg-i	-	AGTGCACCAGGCACACTGCC	TGG	NGG	C	T	42	AGTGTGCCTGGTG	ATCAGGCCTAGTACTGCATCAAGAGGATGCCCGCCTACTCGGGCCCAGGC	50	ATCAGGCCTAGTACTGCATCAAGAGGATGCCCGCCTACTCGGGCCCAGGCAGTGTGCCTGGTG	0.62	Transition
MTR	14286	65.7847	chr1-237015878-237015878_35CsubT-14286-pos-i	+	TTACCTGGAGCCAGAATAAG	TGG	NGG	C	T	35	CTGGAGCCAGAAT	AAGTGGAGGTCTTTCCAACTTGTCCTTCTCCTTCTGAGGAATGGAAGCCA	50	TGGCTTCCATTCCTCAGAAGGAGAAGGACAAGTTGGAAAGACCTCCACTTATTCTGGCTCCAG	0.54	Transition
MTR	14286	58.1072	chr1-237015878-237015878_32CsubT-14286-pos-i	+	CCTGGAGCCAGAATAAGTGG	AGG	NGG	C	T	32	GAGCCAGAATAAG	TGGAGGTCTTTCCAACTTGTCCTTCTCCTTCTGAGGAATGGAAGCCATTC	50	GAATGGCTTCCATTCCTCAGAAGGAGAAGGACAAGTTGGAAAGACCTCCACTTATTCTGGCTC	0.46	Transition
MTR	14286	79.363	chr1-237015878-237015878_2CsubT-14286-pos-i	+	AACTTGTCCTTCTCCTTCCG	AGG	NGG	C	T	2	TGTCCTTCTCCTT	CTGAGGAATGGAAGCCATTCGAGAAGCAATGCATGGGGTTTTCCTTTACC	50	GGTAAAGGAAAACCCCATGCATTGCTTCTCGAATGGCTTCCATTCCTCAGAAGGAGAAGGACA	0.46	Transition
MTR	14286	85.5173	chr1-237015878-237015878_1CsubT-14286-neg-i	-	AATGGCTTCCATTCCTCGGA	AGG	NGG	C	T	1	GAGGAATGGAAGC	ACCTGGAGCCAGAATAAGTGGAGGTCTTTCCAACTTGTCCTTCTCCTTCT	50	ACCTGGAGCCAGAATAAGTGGAGGTCTTTCCAACTTGTCCTTCTCCTTCTGAGGAATGGAAGC	0.54	Transition
MTR	14286	81.6819	chr1-237015878-237015878_5CsubT-14286-neg-i	-	CTCGAATGGCTTCCATTCCT	CGG	NGG	C	T	5	AATGGAAGCCATT	GGAGCCAGAATAAGTGGAGGTCTTTCCAACTTGTCCTTCTCCTTCTGAGG	50	GGAGCCAGAATAAGTGGAGGTCTTTCCAACTTGTCCTTCTCCTTCTGAGGAATGGAAGCCATT	0.38	Transition
MTR	14286	90.3931	chr1-237015878-237015878_19CsubT-14286-neg-i	-	CCCATGCATTGCTTCTCGAA	TGG	NGG	C	T	19	GAGAAGCAATGCA	TGGAGGTCTTTCCAACTTGTCCTTCTCCTTCTGAGGAATGGAAGCCATTC	50	TGGAGGTCTTTCCAACTTGTCCTTCTCCTTCTGAGGAATGGAAGCCATTCGAGAAGCAATGCA	0.46	Transition
MTR	650018	64.6048	chr1-237058691-237058691_48CsubT-650018-pos-i	+	CCTAAGCATGCCTGCTGCTT	TGG	NGG	C	T	48	AGCATGCCTGCTG	CTTTGGGTCCCAAGGCCTTTGCAGAAGAGCTCCATGAAAGAGTTCGCTGA	50	TCAGCGAACTCTTTCATGGAGCTCTTCTGCAAAGGCCTTGGGACCCAAAGCAGCAGGCATGCT	0.62	Transition
MTR	650018	72.6388	chr1-237058691-237058691_5CsubT-650018-neg-i	-	CACAGTAGGCCCACAGTTCT	CGG	NGG	C	T	5	ACTGTGGGCCTAC	TTGGGTCCCAAGGCCTTTGCAGAAGAGCTCCATGAAAGAGTTCGCTGAGA	50	TTGGGTCCCAAGGCCTTTGCAGAAGAGCTCCATGAAAGAGTTCGCTGAGAACTGTGGGCCTAC	0.62	Transition
MTR	14278	88.7123	chr1-237058770-237058770_4CsubT-14278-pos-i	+	GCGGTACAAGGGCATCCGCC	CGG	NGG	C	T	4	TACAAGGGCATCC	GCCTGGCTCCTGGCTACCCCAGCCAGCCCGACCACACCGAGAAGCTCACC	50	GGTGAGCTTCTCGGTGTGGTCGGGCTGGCTGGGGTAGCCAGGAGCCAGGCGGATGCCCTTGTA	0.54	Transition
MTR	14278	82.1169	chr1-237058770-237058770_29CsubT-14278-neg-i	-	GTGAGCTTCTCGGTGTGGTC	GGG	NGG	C	T	29	CACACCGAGAAGC	TGCGGTACAAGGGCATCCGCCTGGCTCCTGGCTACCCCAGCCAGCCCGAC	50	TGCGGTACAAGGGCATCCGCCTGGCTCCTGGCTACCCCAGCCAGCCCGACCACACCGAGAAGC	0.62	Transition
MTR	14278	78.9896	chr1-237058770-237058770_30CsubT-14278-neg-i	-	GGTGAGCTTCTCGGTGTGGT	CGG	NGG	C	T	30	ACACCGAGAAGCT	GCGGTACAAGGGCATCCGCCTGGCTCCTGGCTACCCCAGCCAGCCCGACC	50	GCGGTACAAGGGCATCCGCCTGGCTCCTGGCTACCCCAGCCAGCCCGACCACACCGAGAAGCT	0.54	Transition
MTR	14278	80.6112	chr1-237058770-237058770_34CsubT-14278-neg-i	-	ACATGGTGAGCTTCTCGGTG	TGG	NGG	C	T	34	CGAGAAGCTCACC	TACAAGGGCATCCGCCTGGCTCCTGGCTACCCCAGCCAGCCCGACCACAC	50	TACAAGGGCATCCGCCTGGCTCCTGGCTACCCCAGCCAGCCCGACCACACCGAGAAGCTCACC	0.62	Transition
MTR	14278	73.8395	chr1-237058770-237058770_39CsubT-14278-neg-i	-	TCTCCACATGGTGAGCTTCT	CGG	NGG	C	T	39	AGCTCACCATGTG	GGGCATCCGCCTGGCTCCTGGCTACCCCAGCCAGCCCGACCACACCGAGA	50	GGGCATCCGCCTGGCTCCTGGCTACCCCAGCCAGCCCGACCACACCGAGAAGCTCACCATGTG	0.54	Transition
RYR2	201368	67.4899	chr1-237494193-237494193_10CsubT-201368-neg-i	-	CTCCAGCACAAAGGTGCAGA	TGG	NGG	C	T	10	GCACCTTTGTGCT	GACTGCTCTTCCTCTTTCTGTGCAGAATGTGCCCCCAGACTTCTCCATCT	50	GACTGCTCTTCCTCTTTCTGTGCAGAATGTGCCCCCAGACTTCTCCATCTGCACCTTTGTGCT	0.54	Transition
RYR2	201368	67.4457	chr1-237494193-237494193_19CsubT-201368-neg-i	-	GAGGGACTGCTCCAGCACAA	AGG	NGG	C	T	19	TGCTGGAGCAGTC	TCCTCTTTCTGTGCAGAATGTGCCCCCAGACTTCTCCATCTGCACCTTTG	50	TCCTCTTTCTGTGCAGAATGTGCCCCCAGACTTCTCCATCTGCACCTTTGTGCTGGAGCAGTC	0.62	Transition
RYR2	201368	39.8761	chr1-237494193-237494193_47CsubT-201368-neg-i	-	CCAGCATCTCCTGCAGCGCC	CGG	NGG	C	T	47	GCTGCAGGAGATG	GACTTCTCCATCTGCACCTTTGTGCTGGAGCAGTCCCTCTCTGTCCGGGC	50	GACTTCTCCATCTGCACCTTTGTGCTGGAGCAGTCCCTCTCTGTCCGGGCGCTGCAGGAGATG	0.62	Transition
RYR2	404190	68.0795	chr1-237494239-237494239_28CsubT-404190-pos-i	+	CTCCATCTGCACCTTTGTGC	TGG	NGG	C	T	28	ATCTGCACCTTTG	TGCTGGAGCAGTCCCTCTCTGTCCGGGTGCTGCAGGAGATGCTGGCTAAC	50	GTTAGCCAGCATCTCCTGCAGCACCCGGACAGAGAGGGACTGCTCCAGCACAAAGGTGCAGAT	0.46	Transition
RYR2	404190	39.8761	chr1-237494239-237494239_1CsubT-404190-neg-i	-	CCAGCATCTCCTGCAGCGCC	CGG	NGG	C	T	1	GCTGCAGGAGATG	GACCTCTCCATCTGCACCTTTGTGCTGGAGCAGTCCCTCTCTGTCCGGGT	50	GACCTCTCCATCTGCACCTTTGTGCTGGAGCAGTCCCTCTCTGTCCGGGTGCTGCAGGAGATG	0.62	Transition
RYR2	404190	36.2922	chr1-237494239-237494239_30CsubT-404190-neg-i	-	TGCCCCTTCTGATTTCTCCA	CGG	NGG	C	T	30	AGAAATCAGAAGG	GCAGTCCCTCTCTGTCCGGGTGCTGCAGGAGATGCTGGCTAACACCGTGG	50	GCAGTCCCTCTCTGTCCGGGTGCTGCAGGAGATGCTGGCTAACACCGTGGAGAAATCAGAAGG	0.38	Transition
RYR2	43801	79.7988	chr1-237540665-237540665_46GsubA-43801-pos-i	+	ACATATCCGTATATCTGCAG	GGG	NGG	G	A	46	ATCCGTATATCTG	CAGGGGAGGCTTGTTGGTGGACCATACACCCTGCCTCTAAGCAGCAATCA	50	TGATTGCTGCTTAGAGGCAGGGTGTATGGTCCACCAACAAGCCTCCCCTGCAGATATACGGAT	0.38	Transition
RYR2	43801	86.0751	chr1-237540665-237540665_43GsubA-43801-pos-i	+	TATCCGTATATCTGCAGGGG	AGG	NGG	G	A	43	CGTATATCTGCAG	GGGAGGCTTGTTGGTGGACCATACACCCTGCCTCTAAGCAGCAATCAGAA	50	TTCTGATTGCTGCTTAGAGGCAGGGTGTATGGTCCACCAACAAGCCTCCCCTGCAGATATACG	0.46	Transition
RYR2	43801	85.7674	chr1-237540665-237540665_40GsubA-43801-neg-i	-	AGGACACGCTAACTAAGATG	AGG	NGG	G	A	40	CTTAGTTAGCGTG	TCTAAGCAGCAATCAGAAGGAGAAAAAGTACGAGTTGGAGATGACCTCAT	50	TCTAAGCAGCAATCAGAAGGAGAAAAAGTACGAGTTGGAGATGACCTCATCTTAGTTAGCGTG	0.46	Transition
RYR2	201194	85.7674	chr1-237540686-237540686_19GsubA-201194-neg-i	-	AGGACACGCTAACTAAGATG	AGG	NGG	G	A	19	CTTAGTTAGCGTG	TCTAAGCAGCGATCAGAAGGAGAAAAAGTACAAGTTGGAGATGACCTCAT	50	TCTAAGCAGCGATCAGAAGGAGAAAAAGTACAAGTTGGAGATGACCTCATCTTAGTTAGCGTG	0.46	Transition
RYR2	201194	79.4363	chr1-237540686-237540686_39GsubA-201194-neg-i	-	ACTTACCAAGTACCTTTCAG	AGG	NGG	G	A	39	AAAGGTACTTGGT	AGAAAAAGTACAAGTTGGAGATGACCTCATCTTAGTTAGCGTGTCCTCTG	50	AGAAAAAGTACAAGTTGGAGATGACCTCATCTTAGTTAGCGTGTCCTCTGAAAGGTACTTGGT	0.38	Transition
RYR2	201197	80.7849	chr1-237551399-237551399_6GsubA-201197-pos-i	+	ATCCTTACAGGGTATCTCAT	TGG	NGG	G	A	6	TTACAGGGTATCT	CATTGATGGTGATGTCCTCAGGTTGCTGCATGGACACATGGACGAGTGTC	50	GACACTCGTCCATGTGTCCATGCAGCAACCTGAGGACATCACCATCAATGAGATACCCTGTAA	0.38	Transition
RYR2	201197	81.5751	chr1-237551399-237551399_3GsubA-201197-pos-i	+	CTTACAGGGTATCTCATTGG	TGG	NGG	G	A	3	CAGGGTATCTCAT	TGATGGTGATGTCCTCAGGTTGCTGCATGGACACATGGACGAGTGTCTCA	50	TGAGACACTCGTCCATGTGTCCATGCAGCAACCTGAGGACATCACCATCAATGAGATACCCTG	0.46	Transition
RYR2	519533	77.7493	chr1-237604682-237604682_44GsubA-519533-neg-i	-	CAGACTGGTAAGTAAGCCAT	AGG	NGG	G	A	44	GCTTACTTACCAG	AAATACAGTGACTCAGTATGCTATATACAACATGTAGACACAGGCCTATG	50	AAATACAGTGACTCAGTATGCTATATACAACATGTAGACACAGGCCTATGGCTTACTTACCAG	0.46	Transition
RYR2	201214	96.477	chr1-237608788-237608788_4CsubT-201214-pos-i	+	CACGCACAGCCCGAGTTATC	CGG	NGG	C	T	4	CACAGCCCGAGTT	ATCTGGAGCACAGTCTTCCTTTTCAATAGATTTATAAGGTACTTTTTCTT	50	AAGAAAAAGTACCTTATAAATCTATTGAAAAGGAAGACTGTGCTCCAGATAACTCGGGCTGTG	0.62	Transition
RYR2	201214	63.0686	chr1-237608788-237608788_5CsubT-201214-neg-i	-	TGAAAAGGAAGACTGTGCTC	CGG	NGG	C	T	5	CACAGTCTTCCTT	TTGTCGAGATCCCAGCATGAAGAATCACGCACAGCCCGAGTTATCTGGAG	50	TTGTCGAGATCCCAGCATGAAGAATCACGCACAGCCCGAGTTATCTGGAGCACAGTCTTCCTT	0.46	Transition
RYR2	201215	96.477	chr1-237608789-237608789_5GsubA-201215-pos-i	+	CACGCACAGCCCGAGTTATC	CGG	NGG	G	A	5	CACAGCCCGAGTT	ATCCAGAGCACAGTCTTCCTTTTCAATAGATTTATAAGGTACTTTTTCTT	50	AAGAAAAAGTACCTTATAAATCTATTGAAAAGGAAGACTGTGCTCTGGATAACTCGGGCTGTG	0.62	Transition
RYR2	201215	63.0686	chr1-237608789-237608789_4GsubA-201215-neg-i	-	TGAAAAGGAAGACTGTGCTC	CGG	NGG	G	A	4	CACAGTCTTCCTT	TTGTCGAGATCCCAGCATGAAGAATCACGCACAGCCCGAGTTATCCAGAG	50	TTGTCGAGATCCCAGCATGAAGAATCACGCACAGCCCGAGTTATCCAGAGCACAGTCTTCCTT	0.46	Transition
RYR2	201254	72.6411	chr1-237777598-237777598_22GsubA-201254-pos-i	+	TGAGCTCCTATGCCACTGCC	AGG	NGG	G	A	22	CTCCTATGCCACT	GCCAGGCTCATGATGAACAACAAGTACATTGTCCCCATGACGGAGGAGAC	50	GTCTCCTCCGTCATGGGGACAATGTACTTGTTGTTCATCATGAGCCTGGCAGTGGCATAGGAG	0.54	Transition
RYR2	12954	84.4618	chr1-237798237-237798237_36CsubT-12954-pos-i	+	ATAGCCTCCCCAGCTATGAG	AGG	NGG	C	T	36	CCTCCCCAGCTAT	GAGAGGTTCAACACCACTGGATGTGGCTGCAGCTTTGGTGATGGATAATA	50	TATTATCCATCACCAAAGCTGCAGCCACATCCAGTGGTGTTGAACCTCTCATAGCTGGGGAGG	0.62	Transition
RYR2	12954	80.9612	chr1-237798237-237798237_22CsubT-12954-pos-i	+	TATGAGAGGTTCAACACCAC	TGG	NGG	C	T	22	AGAGGTTCAACAC	CACTGGATGTGGCTGCAGCTTTGGTGATGGATAATAATGAACTAGCATTA	50	TAATGCTAGTTCATTATTATCCATCACCAAAGCTGCAGCCACATCCAGTGGTGTTGAACCTCT	0.46	Transition
RYR2	12954	63.8443	chr1-237798237-237798237_4CsubT-12954-pos-i	+	ACTGGATGTGGCTGCAGCTT	CGG	NGG	C	T	4	GATGTGGCTGCAG	CTTTGGTGATGGATAATAATGAACTAGCATTAGCTCTGCGTGAGCCGGAT	50	ATCCGGCTCACGCAGAGCTAATGCTAGTTCATTATTATCCATCACCAAAGCTGCAGCCACATC	0.62	Transition
RYR2	12960	87.2449	chr1-237802368-237802368_10CsubT-12960-pos-i	+	TCGTGGTGAGATTGCTCATT	CGG	NGG	C	T	10	GGTGAGATTGCTC	ATTCGGAGGTCTGAGTGTTTTGGTCCTGCTTTGAGAGGAGAAGGTGGGAA	50	TTCCCACCTTCTCCTCTCAAAGCAGGACCAAAACACTCAGACCTCCGAATGAGCAATCTCACC	0.54	Transition
RYR2	201276	65.3631	chr1-237804240-237804240_39GsubA-201276-pos-i	+	CATTCATGAAAGTGACACAG	AGG	NGG	G	A	39	CATGAAAGTGACA	CAGAGGAGGAGGAAGATGACACTATCCACATGGGGAACACGATCATGACC	50	GGTCATGATCGTGTTCCCCATGTGGATAGTGTCATCTTCCTCCTCCTCTGTGTCACTTTCATG	0.38	Transition
RYR2	201276	54.1111	chr1-237804240-237804240_36GsubA-201276-pos-i	+	TCATGAAAGTGACACAGAGG	AGG	NGG	G	A	36	GAAAGTGACACAG	AGGAGGAGGAAGATGACACTATCCACATGGGGAACACGATCATGACCTTC	50	GAAGGTCATGATCGTGTTCCCCATGTGGATAGTGTCATCTTCCTCCTCCTCTGTGTCACTTTC	0.46	Transition
RYR2	201276	31.4834	chr1-237804240-237804240_33GsubA-201276-pos-i	+	TGAAAGTGACACAGAGGAGG	AGG	NGG	G	A	33	AGTGACACAGAGG	AGGAGGAAGATGACACTATCCACATGGGGAACACGATCATGACCTTCTAT	50	ATAGAAGGTCATGATCGTGTTCCCCATGTGGATAGTGTCATCTTCCTCCTCCTCTGTGTCACT	0.54	Transition
RYR2	201277	65.3631	chr1-237804241-237804241_40CsubT-201277-pos-i	+	CATTCATGAAAGTGACACAG	AGG	NGG	C	T	40	CATGAAAGTGACA	CAGAGGAGGAGGAAGATGACACTATCCACATGGGGAACGTGATCATGACC	50	GGTCATGATCACGTTCCCCATGTGGATAGTGTCATCTTCCTCCTCCTCTGTGTCACTTTCATG	0.38	Transition
RYR2	201277	54.1111	chr1-237804241-237804241_37CsubT-201277-pos-i	+	TCATGAAAGTGACACAGAGG	AGG	NGG	C	T	37	GAAAGTGACACAG	AGGAGGAGGAAGATGACACTATCCACATGGGGAACGTGATCATGACCTTC	50	GAAGGTCATGATCACGTTCCCCATGTGGATAGTGTCATCTTCCTCCTCCTCTGTGTCACTTTC	0.46	Transition
RYR2	201277	31.4834	chr1-237804241-237804241_34CsubT-201277-pos-i	+	TGAAAGTGACACAGAGGAGG	AGG	NGG	C	T	34	AGTGACACAGAGG	AGGAGGAAGATGACACTATCCACATGGGGAACGTGATCATGACCTTCTAT	50	ATAGAAGGTCATGATCACGTTCCCCATGTGGATAGTGTCATCTTCCTCCTCCTCTGTGTCACT	0.54	Transition
RYR2	201315	18.5699	chr1-237942026-237942026_25GsubA-201315-pos-i	+	AACAGAGTTTGGCACACAGC	AGG	NGG	G	A	25	GAGTTTGGCACAC	AGCAGGCTGTGGGATGCTGTGGTCAGCTTTCTTCATGTGTTTGCCCATAT	50	ATATGGGCAAACACATGAAGAAAGCTGACCACAGCATCCCACAGCCTGCTGTGTGCCAAACTC	0.54	Transition
RYR2	201315	73.0156	chr1-237942026-237942026_26GsubA-201315-neg-i	-	GCGACAGCTTCATCTGCATA	TGG	NGG	G	A	26	GCAGATGAAGCTG	AGCAGGCTGTGGGATGCTGTGGTCAGCTTTCTTCATGTGTTTGCCCATAT	50	AGCAGGCTGTGGGATGCTGTGGTCAGCTTTCTTCATGTGTTTGCCCATATGCAGATGAAGCTG	0.54	Transition
RYR2	644207	18.5699	chr1-237942027-237942027_26GsubA-644207-pos-i	+	AACAGAGTTTGGCACACAGC	AGG	NGG	G	A	26	GAGTTTGGCACAC	AGCAGGCTGTGGGATGCTGTGGTCGACTTTCTTCATGTGTTTGCCCATAT	50	ATATGGGCAAACACATGAAGAAAGTCGACCACAGCATCCCACAGCCTGCTGTGTGCCAAACTC	0.54	Transition
RYR2	644207	73.0156	chr1-237942027-237942027_25GsubA-644207-neg-i	-	GCGACAGCTTCATCTGCATA	TGG	NGG	G	A	25	GCAGATGAAGCTG	AGCAGGCTGTGGGATGCTGTGGTCGACTTTCTTCATGTGTTTGCCCATAT	50	AGCAGGCTGTGGGATGCTGTGGTCGACTTTCTTCATGTGTTTGCCCATATGCAGATGAAGCTG	0.54	Transition
RYR2	201398	68.135	chr1-237944918-237944918_11GsubA-201398-pos-i	+	AGAATTAATGGATCTGCAGA	AGG	NGG	G	A	11	TTAATGGATCTGC	AGAAGGATATAGTGGTCATGTTGCTGTCCATGTTAGAAGGTAGTTTTGAT	50	ATCAAAACTACCTTCTAACATGGACAGCAACATGACCACTATATCCTTCTGCAGATCCATTAA	0.38	Transition
RYR2	201398	64.9987	chr1-237944918-237944918_5GsubA-201398-pos-i	+	AATGGATCTGCAGAAGGATA	TGG	NGG	G	A	5	GATCTGCAGAAGG	ATATAGTGGTCATGTTGCTGTCCATGTTAGAAGGTAGTTTTGATTTATAC	50	GTATAAATCAAAACTACCTTCTAACATGGACAGCAACATGACCACTATATCCTTCTGCAGATC	0.54	Transition
RYR2	201398	56.4152	chr1-237944918-237944918_2GsubA-201398-pos-i	+	GGATCTGCAGAAGGATATGG	TGG	NGG	G	A	2	CTGCAGAAGGATA	TAGTGGTCATGTTGCTGTCCATGTTAGAAGGTAGTTTTGATTTATACTTT	50	AAAGTATAAATCAAAACTACCTTCTAACATGGACAGCAACATGACCACTATATCCTTCTGCAG	0.46	Transition
RYR2	201319	80.1912	chr1-237946977-237946977_8AsubG-201319-pos-i	+	AATGCAACTGCTTTACCACC	AGG	NGG	A	G	8	CAACTGCTTTACC	ACCAGGTGATGTTGTTAATGGAACGATTGGCAAACAGATGGTGGATATGC	50	GCATATCCACCATCTGTTTGCCAATCGTTCCATTAACAACATCACCTGGTGGTAAAGCAGTTG	0.46	Transition
RYR2	201357	97.1675	chr1-237972213-237972213_2GsubA-201357-pos-i	+	TTCCAGCTCGTATTAACCGT	TGG	NGG	G	A	2	AGCTCGTATTAAC	CATTGGCTTATTAGCTGTTGTTGTATACCTATACACTGTGGTGGCATTCA	50	TGAATGCCACCACAGTGTATAGGTATACAACAACAGCTAATAAGCCAATGGTTAATACGAGCT	0.38	Transition
RYR2	201357	83.6196	chr1-237972213-237972213_32GsubA-201357-neg-i	-	TGAATGCCACCACAGTGTAT	AGG	NGG	G	A	32	CACTGTGGTGGCA	TTCCAGCTCGTATTAACCATTGGCTTATTAGCTGTTGTTGTATACCTATA	50	TTCCAGCTCGTATTAACCATTGGCTTATTAGCTGTTGTTGTATACCTATACACTGTGGTGGCA	0.62	Transition
RYR2	566084	66.4375	chr1-237982488-237982488_19AsubG-566084-neg-i	-	GTTCATCAGCTTCAGTGAGG	AGG	NGG	A	G	19	CACTGAAGCTGAT	TCTTTGTTATTGTCATTCTCTTGGCCATAATGCAAGGTAAGTATCCTCCT	50	TCTTTGTTATTGTCATTCTCTTGGCCATAATGCAAGGTAAGTATCCTCCTCACTGAAGCTGAT	0.46	Transition
RYR2	566084	74.7596	chr1-237982488-237982488_22AsubG-566084-neg-i	-	GATGTTCATCAGCTTCAGTG	AGG	NGG	A	G	22	TGAAGCTGATGAA	TTGTTATTGTCATTCTCTTGGCCATAATGCAAGGTAAGTATCCTCCTCAC	50	TTGTTATTGTCATTCTCTTGGCCATAATGCAAGGTAAGTATCCTCCTCACTGAAGCTGATGAA	0.38	Transition
RYR2	201361	62.6446	chr1-237993878-237993878_35CsubT-201361-pos-i	+	TAGACCAAATGCTTCATCTG	TGG	NGG	C	T	35	CCAAATGCTTCAT	CTGTGGGATAGGCAATGATTACTTCGACACAGTGTCACATGGCTTTGAAA	50	TTTCAAAGCCATGTGACACTGTGTCGAAGTAATCATTGCCTATCCCACAGATGAAGCATTTGG	0.38	Transition
RYR2	201361	60.3459	chr1-237993878-237993878_34CsubT-201361-pos-i	+	AGACCAAATGCTTCATCTGT	GGG	NGG	C	T	34	CAAATGCTTCATC	TGTGGGATAGGCAATGATTACTTCGACACAGTGTCACATGGCTTTGAAAC	50	GTTTCAAAGCCATGTGACACTGTGTCGAAGTAATCATTGCCTATCCCACAGATGAAGCATTTG	0.38	Transition
RYR2	201361	45.894	chr1-237993878-237993878_29CsubT-201361-pos-i	+	AAATGCTTCATCTGTGGGAT	AGG	NGG	C	T	29	GCTTCATCTGTGG	GATAGGCAATGATTACTTCGACACAGTGTCACATGGCTTTGAAACCCACA	50	TGTGGGTTTCAAAGCCATGTGACACTGTGTCGAAGTAATCATTGCCTATCCCACAGATGAAGC	0.54	Transition
RYR2	201361	68.1462	chr1-237993878-237993878_6CsubT-201361-neg-i	-	GTGTGGGTTTCAAAGCCATG	TGG	NGG	C	T	6	GGCTTTGAAACCC	AATGCTTCATCTGTGGGATAGGCAATGATTACTTCGACACAGTGTCACAT	50	AATGCTTCATCTGTGGGATAGGCAATGATTACTTCGACACAGTGTCACATGGCTTTGAAACCC	0.54	Transition
RYR2	201361	80.5585	chr1-237993878-237993878_22CsubT-201361-neg-i	-	GTTGTGCTCCTGTAAAGTGT	GGG	NGG	C	T	22	CTTTACAGGAGCA	GATAGGCAATGATTACTTCGACACAGTGTCACATGGCTTTGAAACCCACA	50	GATAGGCAATGATTACTTCGACACAGTGTCACATGGCTTTGAAACCCACACTTTACAGGAGCA	0.46	Transition
RYR2	201361	67.4344	chr1-237993878-237993878_23CsubT-201361-neg-i	-	AGTTGTGCTCCTGTAAAGTG	TGG	NGG	C	T	23	TTTACAGGAGCAC	ATAGGCAATGATTACTTCGACACAGTGTCACATGGCTTTGAAACCCACAC	50	ATAGGCAATGATTACTTCGACACAGTGTCACATGGCTTTGAAACCCACACTTTACAGGAGCAC	0.46	Transition
RYR2	449306	40.5255	chr1-237995907-237995907_23GsubA-449306-pos-i	+	AGATGTATCAAGAAAGGTGT	TGG	NGG	G	A	23	GTATCAAGAAAGG	TGTTGGGAATTTTTCCCAGCAGAGGATTGCTTCCGGAAACAGTATGAAGA	50	TCTTCATACTGTTTCCGGAAGCAATCCTCTGCTGGGAAAAATTCCCAACACCTTTCTTGATAC	0.38	Transition
RYR2	201365	40.5255	chr1-237995919-237995919_35GsubA-201365-pos-i	+	AGATGTATCAAGAAAGGTGT	TGG	NGG	G	A	35	GTATCAAGAAAGG	TGTTGGGAATTTTTCCCAGCAGGGGATTGCTTCCAGAAACAGTATGAAGA	50	TCTTCATACTGTTTCTGGAAGCAATCCCCTGCTGGGAAAAATTCCCAACACCTTTCTTGATAC	0.38	Transition
RYR2	201365	80.8639	chr1-237995919-237995919_5GsubA-201365-pos-i	+	TCCCAGCAGGGGATTGCTTC	CGG	NGG	G	A	5	AGCAGGGGATTGC	TTCCAGAAACAGTATGAAGACCAGCTAAATTAAACTCAGACCCAATCACC	50	GGTGATTGGGTCTGAGTTTAATTTAGCTGGTCTTCATACTGTTTCTGGAAGCAATCCCCTGCT	0.62	Transition
GREM2	374884	48.9626	chr1-240656738-240656738_4GsubA-374884-neg-i	-	CCTGTCCTTGTTCCTGGTGG	CGG	NGG	G	A	4	CCAGGAACAAGGA	GCCCGCCGGCCGGTTCTTCCGGGCTTCCGCCACCTTCACCAGCACCACCA	50	GCCCGCCGGCCGGTTCTTCCGGGCTTCCGCCACCTTCACCAGCACCACCACCAGGAACAAGGA	0.54	Transition
GREM2	374884	79.8309	chr1-240656738-240656738_35GsubA-374884-neg-i	-	TTCTCGTTTGCAGGATGTTC	TGG	NGG	G	A	35	CATCCTGCAAACG	ACCTTCACCAGCACCACCACCAGGAACAAGGACAGGGAAAGCTTCCAGAA	50	ACCTTCACCAGCACCACCACCAGGAACAAGGACAGGGAAAGCTTCCAGAACATCCTGCAAACG	0.54	Transition
FH	265151	71.3238	chr1-241661161-241661161_13CsubT-265151-pos-i	+	TTTGGACCCAGCATGTCCTT	AGG	NGG	C	T	13	GACCCAGCATGTC	CTTAGGTTTTACTCATTCGTCAAACTGCTCTGCTGTGAGATAGCCAAGTT	50	AACTTGGCTATCTCACAGCAGAGCAGTTTGACGAATGAGTAAAACCTAAGGACATGCTGGGTC	0.62	Transition
FH	214422	69.5857	chr1-241665790-241665790_5CsubT-214422-neg-i	-	AACCATGTTGCTGTCACTGT	CGG	NGG	C	T	5	GTGACAGCAACAT	TCATTGGCTTGAAAACATTCAACTCAAAATGTCCATTGCTGCCTCTGACA	50	TCATTGGCTTGAAAACATTCAACTCAAAATGTCCATTGCTGCCTCTGACAGTGACAGCAACAT	0.46	Transition
FH	214422	34.3599	chr1-241665790-241665790_28CsubT-214422-neg-i	-	TGGTTGCAGCCCAAGTCATG	GGG	NGG	C	T	28	GACTTGGGCTGCA	TCAAAATGTCCATTGCTGCCTCTGACAGTGACAGCAACATGGTTCCCCAT	50	TCAAAATGTCCATTGCTGCCTCTGACAGTGACAGCAACATGGTTCCCCATGACTTGGGCTGCA	0.62	Transition
FH	214422	34.3735	chr1-241665790-241665790_30CsubT-214422-neg-i	-	CATGGTTGCAGCCCAAGTCA	TGG	NGG	C	T	30	CTTGGGCTGCAAC	AAAATGTCCATTGCTGCCTCTGACAGTGACAGCAACATGGTTCCCCATGA	50	AAAATGTCCATTGCTGCCTCTGACAGTGACAGCAACATGGTTCCCCATGACTTGGGCTGCAAC	0.62	Transition
FH	214422	77.2632	chr1-241665790-241665790_48CsubT-214422-neg-i	-	TCAGTGTGAAGCAATGACCA	TGG	NGG	C	T	48	TCATTGCTTCACA	TCTGACAGTGACAGCAACATGGTTCCCCATGACTTGGGCTGCAACCATGG	50	TCTGACAGTGACAGCAACATGGTTCCCCATGACTTGGGCTGCAACCATGGTCATTGCTTCACA	0.38	Transition
FH	92448	45.1929	chr1-241665853-241665853_35GsubA-92448-pos-i	+	CAACATGGTTCCCCATGACT	TGG	NGG	G	A	35	ATGGTTCCCCATG	ACTTGGGCTGCAACCATGGTCATTGCTTCACACTAAGTAGGGTTCACCTT	50	AAGGTGAACCCTACTTAGTGTGAAGCAATGACCATGGTTGCAGCCCAAGTCATGGGGAACCAT	0.54	Transition
FH	92448	60.3962	chr1-241665853-241665853_38GsubA-92448-neg-i	-	TTTAGTCTTTACTCTGTCAT	TGG	NGG	G	A	38	ACAGAGTAAAGAC	TTGCTTCACACTAAGTAGGGTTCACCTTGCCTTCAAGAAAACCACCAATG	50	TTGCTTCACACTAAGTAGGGTTCACCTTGCCTTCAAGAAAACCACCAATGACAGAGTAAAGAC	0.38	Transition
FH	92458	77.1896	chr1-241667498-241667498_49GsubA-92458-pos-i	+	TGCTATCTTCATCAGACTGC	AGG	NGG	G	A	49	ATCTTCATCAGAC	TGCAGGCAGTAGTGTTCATGGCTCCACTGAGCTCAACCAGAGCGTCATAA	50	TTATGACGCTCTGGTTGAGCTCAGTGGAGCCATGAACACTACTGCCTGCAGTCTGATGAAGAT	0.38	Transition
FH	92458	42.6409	chr1-241667498-241667498_34GsubA-92458-pos-i	+	ACTGCAGGCAGTAGTGTTCA	TGG	NGG	G	A	34	CAGGCAGTAGTGT	TCATGGCTCCACTGAGCTCAACCAGAGCGTCATAAGCAGCCAGAGCTTCA	50	TGAAGCTCTGGCTGCTTATGACGCTCTGGTTGAGCTCAGTGGAGCCATGAACACTACTGCCTG	0.54	Transition
FH	208374	69.4688	chr1-241667546-241667546_25CsubT-208374-neg-i	-	TTTAACTTGTTCACCCATCT	AGG	NGG	C	T	25	TGGGTGAACAAGT	TTCGGAGCAGTGACAAAAGGCAAGCTTAAAGAAAAGAAAAATATCCTAGA	50	TTCGGAGCAGTGACAAAAGGCAAGCTTAAAGAAAAGAAAAATATCCTAGATGGGTGAACAAGT	0.46	Transition
FH	16230	86.8805	chr1-241669414-241669414_12CsubT-16230-pos-i	+	GCTGCGAGCTCATAGATTCT	TGG	NGG	C	T	12	CGAGCTCATAGAT	TCTTGGCATGGTAGCTTTTATTCTTGTCATTGCATATTTTACTTGTTGAA	50	TTCAACAAGTAAAATATGCAATGACAAGAATAAAAGCTACCATGCCAAGAATCTATGAGCTCG	0.46	Transition
FH	92457	86.8805	chr1-241669447-241669447_45GsubA-92457-pos-i	+	GCTGCGAGCTCATAGATTCT	TGG	NGG	G	A	45	CGAGCTCATAGAT	TCTTGGCATGGCAGCTTTTATTCTTGTCATTGCATATTTTACTTATTGAA	50	TTCAATAAGTAAAATATGCAATGACAAGAATAAAAGCTGCCATGCCAAGAATCTATGAGCTCG	0.46	Transition
FH	429177	86.8805	chr1-241669450-241669450_48GsubA-429177-pos-i	+	GCTGCGAGCTCATAGATTCT	TGG	NGG	G	A	48	CGAGCTCATAGAT	TCTTGGCATGGCAGCTTTTATTCTTGTCATTGCATATTTTACTTGTTAAA	50	TTTAACAAGTAAAATATGCAATGACAAGAATAAAAGCTGCCATGCCAAGAATCTATGAGCTCG	0.46	Transition
FH	405921	83.5821	chr1-241671901-241671901_1AsubG-405921-neg-i	-	ACTTACTCTTGGGCAGGTAT	AGG	NGG	A	G	1	CCTGCCCAAGAGT	GGCCATTTGTACCAAGCTCTAAATTGAATCAAATTAGTCAAACTCCTATG	50	GGCCATTTGTACCAAGCTCTAAATTGAATCAAATTAGTCAAACTCCTATGCCTGCCCAAGAGT	0.62	Transition
FH	405921	79.2526	chr1-241671901-241671901_7AsubG-405921-neg-i	-	TGTTCCACTTACTCTTGGGC	AGG	NGG	A	G	7	CAAGAGTAAGTGG	TTGTACCAAGCTCTAAATTGAATCAAATTAGTCAAACTCCTATGCCTGCC	50	TTGTACCAAGCTCTAAATTGAATCAAATTAGTCAAACTCCTATGCCTGCCCAAGAGTAAGTGG	0.46	Transition
FH	405921	74.8003	chr1-241671901-241671901_11AsubG-405921-neg-i	-	ATGCTGTTCCACTTACTCTT	GGG	NGG	A	G	11	AGTAAGTGGAACA	ACCAAGCTCTAAATTGAATCAAATTAGTCAAACTCCTATGCCTGCCCAAG	50	ACCAAGCTCTAAATTGAATCAAATTAGTCAAACTCCTATGCCTGCCCAAGAGTAAGTGGAACA	0.38	Transition
FH	405921	94.9639	chr1-241671901-241671901_34AsubG-405921-neg-i	-	GATTGGACGTACTCATACTC	AGG	NGG	A	G	34	TATGAGTACGTCC	TTAGTCAAACTCCTATGCCTGCCCAAGAGTAAGTGGAACAGCATCCTGAG	50	TTAGTCAAACTCCTATGCCTGCCCAAGAGTAAGTGGAACAGCATCCTGAGTATGAGTACGTCC	0.46	Transition
FH	214411	79.2526	chr1-241671905-241671905_3GsubA-214411-neg-i	-	TGTTCCACTTACTCTTGGGC	AGG	NGG	G	A	3	CAAGAGTAAGTGG	TTGTACCAAGCTCTAAATTGAATCAAATTAGTCAAACTCCTATACCTACC	50	TTGTACCAAGCTCTAAATTGAATCAAATTAGTCAAACTCCTATACCTACCCAAGAGTAAGTGG	0.46	Transition
FH	214411	74.8003	chr1-241671905-241671905_7GsubA-214411-neg-i	-	ATGCTGTTCCACTTACTCTT	GGG	NGG	G	A	7	AGTAAGTGGAACA	ACCAAGCTCTAAATTGAATCAAATTAGTCAAACTCCTATACCTACCCAAG	50	ACCAAGCTCTAAATTGAATCAAATTAGTCAAACTCCTATACCTACCCAAGAGTAAGTGGAACA	0.38	Transition
FH	214411	94.9639	chr1-241671905-241671905_30GsubA-214411-neg-i	-	GATTGGACGTACTCATACTC	AGG	NGG	G	A	30	TATGAGTACGTCC	TTAGTCAAACTCCTATACCTACCCAAGAGTAAGTGGAACAGCATCCTGAG	50	TTAGTCAAACTCCTATACCTACCCAAGAGTAAGTGGAACAGCATCCTGAGTATGAGTACGTCC	0.46	Transition
FH	460367	76.9286	chr1-241672007-241672007_37GsubA-460367-pos-i	+	GATGATCTGTGCAAACTCTT	TGG	NGG	G	A	37	ATCTGTGCAAACT	CTTTGGATTTTGCATCAAGAGCATCATGTAACTTCTATAGTCCTGGTAAC	50	GTTACCAGGACTATAGAAGTTACATGATGCTCTTGATGCAAAATCCAAAGAGTTTGCACAGAT	0.38	Transition
FH	237116	92.7697	chr1-241675344-241675344_48TsubC-237116-pos-i	+	ACATGATCGTTGGGATGCAC	AGG	NGG	T	C	48	GATCGTTGGGATG	CACAGGTATCTTGCTGCCAAGTTCACCTCCTAACATTTCAATTGCTCCAT	50	ATGGAGCAATTGAAATGTTAGGAGGTGAACTTGGCAGCAAGATACCTGTGCATCCCAACGATC	0.54	Transition
FH	578830	90.2593	chr1-241675380-241675380_17GsubA-578830-neg-i	-	CCTCTCGTGGTATGGCAGAC	TGG	NGG	G	A	17	TGCCATACCACGA	TGCTAATGACTTCATTTACATTCATATTTGTCTAAGTTCCTGATCCAGTC	50	TGCTAATGACTTCATTTACATTCATATTTGTCTAAGTTCCTGATCCAGTCTGCCATACCACGA	0.54	Transition
FH	393560	87.6498	chr1-241676959-241676959_3GsubA-393560-neg-i	-	AGCGGCCGCTGAAGTAAACC	AGG	NGG	G	A	3	TTACTTCAGCGGC	TGCCTTCATTATTGCATTAGCAATCTTTGGATCAAGACCATAATCCTAGT	50	TGCCTTCATTATTGCATTAGCAATCTTTGGATCAAGACCATAATCCTAGTTTACTTCAGCGGC	0.54	Transition
FH	405927	70.2966	chr1-241680481-241680481_3CsubT-405927-pos-i	+	TTTCCACAAATGCCACTTAC	TGG	NGG	C	T	3	CACAAATGCCACT	TATTGGCATGCGTTCTGTCACACCTCCAATCTTAAAGTTCATCGTAGATC	50	GATCTACGATGAACTTTAAGATTGGAGGTGTGACAGAACGCATGCCAATAAGTGGCATTTGTG	0.46	Transition
FH	214389	81.6272	chr1-241680610-241680610_34GsubA-214389-pos-i	+	TGGCACCTTTAGTTCACCAA	AGG	NGG	G	A	34	ACCTTTAGTTCAC	CAAAGGTATCATATTCTATCCGGAAGGAATTTTAGCTTGCCTAAAGACAA	50	TTGTCTTTAGGCAAGCTAAAATTCCTTCCGGATAGAATATGATACCTTTGGTGAACTAAAGGT	0.38	Transition
FH	214426	81.6272	chr1-241680617-241680617_41CsubT-214426-pos-i	+	TGGCACCTTTAGTTCACCAA	AGG	NGG	C	T	41	ACCTTTAGTTCAC	CAAAGGTATCATATTCTATCCGGAAGGAATTTTGGCTTGCTTAAAGACAA	50	TTGTCTTTAAGCAAGCCAAAATTCCTTCCGGATAGAATATGATACCTTTGGTGAACTAAAGGT	0.38	Transition
FH	644260	62.73	chr1-241682896-241682896_42GsubA-644260-pos-i	+	AGGAGGGCTGAAGGTCACTG	CGG	NGG	G	A	42	GGGCTGAAGGTCA	CTGCGGGGAGGCCGGGGGATGGCGGCCTGCGCTCACCATTCAAGCCGCGT	50	ACGCGGCTTGAATGGTGAGCGCAGGCCGCCATCCCCCGGCCTCCCCGCAGTGACCTTCAGCCC	0.62	Transition
FH	644260	70.1615	chr1-241682896-241682896_41GsubA-644260-pos-i	+	GGAGGGCTGAAGGTCACTGC	GGG	NGG	G	A	41	GGCTGAAGGTCAC	TGCGGGGAGGCCGGGGGATGGCGGCCTGCGCTCACCATTCAAGCCGCGTT	50	AACGCGGCTTGAATGGTGAGCGCAGGCCGCCATCCCCCGGCCTCCCCGCAGTGACCTTCAGCC	0.62	Transition
FH	644260	71.9851	chr1-241682896-241682896_40GsubA-644260-pos-i	+	GAGGGCTGAAGGTCACTGCG	GGG	NGG	G	A	40	GCTGAAGGTCACT	GCGGGGAGGCCGGGGGATGGCGGCCTGCGCTCACCATTCAAGCCGCGTTC	50	GAACGCGGCTTGAATGGTGAGCGCAGGCCGCCATCCCCCGGCCTCCCCGCAGTGACCTTCAGC	0.54	Transition
FH	644260	79.8585	chr1-241682896-241682896_37GsubA-644260-pos-i	+	GGCTGAAGGTCACTGCGGGG	AGG	NGG	G	A	37	GAAGGTCACTGCG	GGGAGGCCGGGGGATGGCGGCCTGCGCTCACCATTCAAGCCGCGTTCGGA	50	TCCGAACGCGGCTTGAATGGTGAGCGCAGGCCGCCATCCCCCGGCCTCCCCGCAGTGACCTTC	0.62	Transition
FH	214391	90.6579	chr1-241683016-241683016_5GsubA-214391-pos-i	+	GCGCGAGGAGCCGAAGTGCT	CGG	NGG	G	A	5	GAGGAGCCGAAGT	GCTCAGTACATGGTGCTGAGGGAGCTTGGGTAGAATTTCTGGGCGGCTGT	50	ACAGCCGCCCAGAAATTCTACCCAAGCTCCCTCAGCACCATGTACTGAGCACTTCGGCTCCTC	0.62	Transition
SDCCAG8	212139	53.1425	chr1-243434278-243434278_47AsubG-212139-pos-i	+	GGATGGGTGGTAAGAAACCA	TGG	NGG	A	G	47	GGGTGGTAAGAAA	CCATGGATCTCAAATAAGGTTAATAAACCCTCTGCTTTTGCTCTATGGTT	50	AACCATAGAGCAAAAGCAGAGGGTTTATTAACCTTATTTGAGATCCATGGTTTCTTACCACCC	0.46	Transition
SDCCAG8	212141	72.9807	chr1-243456413-243456413_42GsubA-212141-pos-i	+	TTGAATTCAGTTGCAGTTAC	TGG	NGG	G	A	42	ATTCAGTTGCAGT	TACTGGCACATTTTATTTTAGGGAAACATGCACAATTCTTGAATTACAAC	50	GTTGTAATTCAAGAATTGTGCATGTTTCCCTAAAATAAAATGTGCCAGTAACTGCAACTGAAT	0.38	Transition
SDCCAG8	60	NA	chr1-243468435-243468435_47CsubT-60-pos-i	+	GCTGAAGCGGGCGAATCACG	AGG	NGG	C	T	47	AAGCGGGCGAATC	ACGAGGTCAAGAGATTGAGACCATCCTGGCCAACATGGTGAAACCCTGTT	50	AACAGGGTTTCACCATGTTGGCCAGGATGGTCTCAATCTCTTGACCTCGTGATTCGCCCGCTT	0.62	Transition
SDCCAG8	60	NA	chr1-243468435-243468435_38CsubT-60-neg-i	-	GACTACAGGCACGTGCTACC	AGG	NGG	C	T	38	AGCACGTGCCTGT	ATGGTGAAACCCTGTTTCTACTAAAAATACAAAAATTAGCTGGGCCTGGT	50	ATGGTGAAACCCTGTTTCTACTAAAAATACAAAAATTAGCTGGGCCTGGTAGCACGTGCCTGT	0.62	Transition
AKT3	39814	70.0177	chr1-243668598-243668598_4GsubA-39814-neg-i	-	ACTGCATGGACAATGAGAGG	CGG	NGG	G	A	4	CTCATTGTCCATG	TATTCTCGTCCACTTGCAGAGTAGGAAAATTGAGGGAAATGCGGCCACCT	50	TATTCTCGTCCACTTGCAGAGTAGGAAAATTGAGGGAAATGCGGCCACCTCTCATTGTCCATG	0.46	Transition
AKT3	39814	71.5447	chr1-243668598-243668598_7GsubA-39814-neg-i	-	TGGACTGCATGGACAATGAG	AGG	NGG	G	A	7	ATTGTCCATGCAG	TCTCGTCCACTTGCAGAGTAGGAAAATTGAGGGAAATGCGGCCACCTCTC	50	TCTCGTCCACTTGCAGAGTAGGAAAATTGAGGGAAATGCGGCCACCTCTCATTGTCCATGCAG	0.46	Transition
AKT3	39814	73.4452	chr1-243668598-243668598_18GsubA-39814-neg-i	-	TGAGGATGGTATGGACTGCA	TGG	NGG	G	A	18	AGTCCATACCATC	TGCAGAGTAGGAAAATTGAGGGAAATGCGGCCACCTCTCATTGTCCATGC	50	TGCAGAGTAGGAAAATTGAGGGAAATGCGGCCACCTCTCATTGTCCATGCAGTCCATACCATC	0.46	Transition
AKT3	39814	63.3083	chr1-243668598-243668598_27GsubA-39814-neg-i	-	CACAGATGATGAGGATGGTA	TGG	NGG	G	A	27	CATCCTCATCATC	GGAAAATTGAGGGAAATGCGGCCACCTCTCATTGTCCATGCAGTCCATAC	50	GGAAAATTGAGGGAAATGCGGCCACCTCTCATTGTCCATGCAGTCCATACCATCCTCATCATC	0.46	Transition
AKT3	39814	60.8013	chr1-243668598-243668598_32GsubA-39814-neg-i	-	CTGCCCACAGATGATGAGGA	TGG	NGG	G	A	32	TCATCATCTGTGG	ATTGAGGGAAATGCGGCCACCTCTCATTGTCCATGCAGTCCATACCATCC	50	ATTGAGGGAAATGCGGCCACCTCTCATTGTCCATGCAGTCCATACCATCCTCATCATCTGTGG	0.46	Transition
AKT3	39814	66.3708	chr1-243668598-243668598_36GsubA-39814-neg-i	-	TTTCCTGCCCACAGATGATG	AGG	NGG	G	A	36	CATCTGTGGGCAG	AGGGAAATGCGGCCACCTCTCATTGTCCATGCAGTCCATACCATCCTCAT	50	AGGGAAATGCGGCCACCTCTCATTGTCCATGCAGTCCATACCATCCTCATCATCTGTGGGCAG	0.62	Transition
AKT3	422166	85.752	chr1-243716230-243716230_35CsubT-422166-pos-i	+	TTTCATACATGACAACCCCT	AGG	NGG	C	T	35	ATACATGACAACC	CCTAGGCCCCACCAGTCTACTGCTCGGCCATAGTTATTATCTTCTAACAC	50	GTGTTAGAAGATAATAACTATGGCCGAGCAGTAGACTGGTGGGGCCTAGGGGTTGTCATGTAT	0.38	Transition
AKT3	39815	73.6689	chr1-243776983-243776983_35TsubC-39815-pos-i	+	AAATACTACCATGCAAATAC	TGG	NGG	T	C	35	ACTACCATGCAAA	TACTGGATTTACTTCTTGACTCACCTCGCCCCCACTAACATATTCCATCA	50	TGATGGAATATGTTAGTGGGGGCGAGGTGAGTCAAGAAGTAAATCCAGTATTTGCATGGTAGT	0.38	Transition
ZBTB18	225923	67.318	chr1-244217209-244217209_24CsubT-225923-pos-i	+	TCTTTGTGACTGCACTGTTC	TGG	NGG	C	T	24	TGTGACTGCACTG	TTCTGGTGGGAGATGCCCAGTTCTGAGCGCACCGAGCTGTACTGGCTTCA	50	TGAAGCCAGTACAGCTCGGTGCGCTCAGAACTGGGCATCTCCCACCAGAACAGTGCAGTCACA	0.54	Transition
ZBTB18	225923	72.2587	chr1-244217209-244217209_21CsubT-225923-pos-i	+	TTGTGACTGCACTGTTCTGG	TGG	NGG	C	T	21	GACTGCACTGTTC	TGGTGGGAGATGCCCAGTTCTGAGCGCACCGAGCTGTACTGGCTTCATGC	50	GCATGAAGCCAGTACAGCTCGGTGCGCTCAGAACTGGGCATCTCCCACCAGAACAGTGCAGTC	0.54	Transition
ZBTB18	225923	75.1923	chr1-244217209-244217209_20CsubT-225923-pos-i	+	TGTGACTGCACTGTTCTGGT	GGG	NGG	C	T	20	ACTGCACTGTTCT	GGTGGGAGATGCCCAGTTCTGAGCGCACCGAGCTGTACTGGCTTCATGCA	50	TGCATGAAGCCAGTACAGCTCGGTGCGCTCAGAACTGGGCATCTCCCACCAGAACAGTGCAGT	0.46	Transition
ZBTB18	225923	74.3252	chr1-244217209-244217209_14CsubT-225923-neg-i	-	TGCATGAAGCCAGTACAGCT	CGG	NGG	C	T	14	TGTACTGGCTTCA	TGTGACTGCACTGTTCTGGTGGGAGATGCCCAGTTCTGAGCGCACCGAGC	50	TGTGACTGCACTGTTCTGGTGGGAGATGCCCAGTTCTGAGCGCACCGAGCTGTACTGGCTTCA	0.46	Transition
ZBTB18	431091	67.318	chr1-244217218-244217218_33CsubT-431091-pos-i	+	TCTTTGTGACTGCACTGTTC	TGG	NGG	C	T	33	TGTGACTGCACTG	TTCTGGTGGGAGATGCCCAGTTCCGAGCGCACTGAGCTGTACTGGCTTCA	50	TGAAGCCAGTACAGCTCAGTGCGCTCGGAACTGGGCATCTCCCACCAGAACAGTGCAGTCACA	0.54	Transition
ZBTB18	431091	72.2587	chr1-244217218-244217218_30CsubT-431091-pos-i	+	TTGTGACTGCACTGTTCTGG	TGG	NGG	C	T	30	GACTGCACTGTTC	TGGTGGGAGATGCCCAGTTCCGAGCGCACTGAGCTGTACTGGCTTCATGC	50	GCATGAAGCCAGTACAGCTCAGTGCGCTCGGAACTGGGCATCTCCCACCAGAACAGTGCAGTC	0.54	Transition
ZBTB18	431091	75.1923	chr1-244217218-244217218_29CsubT-431091-pos-i	+	TGTGACTGCACTGTTCTGGT	GGG	NGG	C	T	29	ACTGCACTGTTCT	GGTGGGAGATGCCCAGTTCCGAGCGCACTGAGCTGTACTGGCTTCATGCA	50	TGCATGAAGCCAGTACAGCTCAGTGCGCTCGGAACTGGGCATCTCCCACCAGAACAGTGCAGT	0.46	Transition
ZBTB18	431091	74.3252	chr1-244217218-244217218_5CsubT-431091-neg-i	-	TGCATGAAGCCAGTACAGCT	CGG	NGG	C	T	5	TGTACTGGCTTCA	TGTGACTGCACTGTTCTGGTGGGAGATGCCCAGTTCCGAGCGCACTGAGC	50	TGTGACTGCACTGTTCTGGTGGGAGATGCCCAGTTCCGAGCGCACTGAGCTGTACTGGCTTCA	0.46	Transition
ZBTB18	417741	60.8404	chr1-244217659-244217659_12CsubT-417741-neg-i	-	GGGATGCCTGCTGAGTCTGA	GGG	NGG	C	T	12	GACTCAGCAGGCA	AAAGGGACTTGGCGGCCGAGCCTGGGAACATGTGGATGTGATTGCCCTCA	50	AAAGGGACTTGGCGGCCGAGCCTGGGAACATGTGGATGTGATTGCCCTCAGACTCAGCAGGCA	0.62	Transition
ZBTB18	417741	56.3236	chr1-244217659-244217659_13CsubT-417741-neg-i	-	GGGGATGCCTGCTGAGTCTG	AGG	NGG	C	T	13	ACTCAGCAGGCAT	AAGGGACTTGGCGGCCGAGCCTGGGAACATGTGGATGTGATTGCCCTCAG	50	AAGGGACTTGGCGGCCGAGCCTGGGAACATGTGGATGTGATTGCCCTCAGACTCAGCAGGCAT	0.54	Transition
ZBTB18	548012	91.5207	chr1-244218520-244218520_1CsubT-548012-pos-i	+	CCTGCAAGTGGTGCGAGCGC	AGG	NGG	C	T	1	CAAGTGGTGCGAG	TGCAGGTTCACGCAGTCCGGGGACCTGTACAGACACATTCGCAAGTTCCA	50	TGGAACTTGCGAATGTGTCTGTACAGGTCCCCGGACTGCGTGAACCTGCACTCGCACCACTTG	0.62	Transition
ZBTB18	548012	42.238	chr1-244218520-244218520_22CsubT-548012-neg-i	-	AATGTGTCTGTACAGGTCCC	CGG	NGG	C	T	22	ACCTGTACAGACA	GAAGCCGCACGCCTGCAAGTGGTGCGAGTGCAGGTTCACGCAGTCCGGGG	50	GAAGCCGCACGCCTGCAAGTGGTGCGAGTGCAGGTTCACGCAGTCCGGGGACCTGTACAGACA	0.46	Transition
HNRNPU	449036	53.4884	chr1-245020092-245020092_4GsubA-449036-pos-i	+	AATAAATTTCCCAAGACACT	GGG	NGG	G	A	4	AATTTCCCAAGAC	ACTAGGGGGCTCTCTGCAACAGTGTGTTCAGTTTTCCAGTATCTGCCATT	50	AATGGCAGATACTGGAAAACTGAACACACTGTTGCAGAGAGCCCCCTAGTGTCTTGGGAAATT	0.38	Transition
HNRNPU	449036	60.6544	chr1-245020092-245020092_3GsubA-449036-pos-i	+	ATAAATTTCCCAAGACACTG	GGG	NGG	G	A	3	ATTTCCCAAGACA	CTAGGGGGCTCTCTGCAACAGTGTGTTCAGTTTTCCAGTATCTGCCATTT	50	AAATGGCAGATACTGGAAAACTGAACACACTGTTGCAGAGAGCCCCCTAGTGTCTTGGGAAAT	0.38	Transition
HNRNPU	449036	74.2786	chr1-245020092-245020092_1GsubA-449036-pos-i	+	AAATTTCCCAAGACACTGGG	GGG	NGG	G	A	1	TTCCCAAGACACT	AGGGGGCTCTCTGCAACAGTGTGTTCAGTTTTCCAGTATCTGCCATTTGC	50	GCAAATGGCAGATACTGGAAAACTGAACACACTGTTGCAGAGAGCCCCCTAGTGTCTTGGGAA	0.46	Transition
HNRNPU	523805	53.4884	chr1-245020104-245020104_16GsubA-523805-pos-i	+	AATAAATTTCCCAAGACACT	GGG	NGG	G	A	16	AATTTCCCAAGAC	ACTGGGGGGCTCTCTACAACAGTGTGTTCAGTTTTCCAGTATCTGCCATT	50	AATGGCAGATACTGGAAAACTGAACACACTGTTGTAGAGAGCCCCCCAGTGTCTTGGGAAATT	0.38	Transition
HNRNPU	523805	60.6544	chr1-245020104-245020104_15GsubA-523805-pos-i	+	ATAAATTTCCCAAGACACTG	GGG	NGG	G	A	15	ATTTCCCAAGACA	CTGGGGGGCTCTCTACAACAGTGTGTTCAGTTTTCCAGTATCTGCCATTT	50	AAATGGCAGATACTGGAAAACTGAACACACTGTTGTAGAGAGCCCCCCAGTGTCTTGGGAAAT	0.38	Transition
HNRNPU	523805	74.2786	chr1-245020104-245020104_13GsubA-523805-pos-i	+	AAATTTCCCAAGACACTGGG	GGG	NGG	G	A	13	TTCCCAAGACACT	GGGGGGCTCTCTACAACAGTGTGTTCAGTTTTCCAGTATCTGCCATTTGC	50	GCAAATGGCAGATACTGGAAAACTGAACACACTGTTGTAGAGAGCCCCCCAGTGTCTTGGGAA	0.46	Transition
HNRNPU	523871	67.1115	chr1-245021357-245021357_18GsubA-523871-pos-i	+	TTCTTCTCTTCAGGCCCCTT	TGG	NGG	G	A	18	TCTCTTCAGGCCC	CTTTGGTCCTCTAACTCAATCCTCTAAGGGGACGTTCTGGATGAAAGTAT	50	ATACTTTCATCCAGAACGTCCCCTTAGAGGATTGAGTTAGAGGACCAAAGGGGCCTGAAGAGA	0.62	Transition
HNRNPU	523871	90.9375	chr1-245021357-245021357_9GsubA-523871-neg-i	-	CATCCAGAACGTCCCCTTAG	AGG	NGG	G	A	9	AGGGGACGTTCTG	ACAATCTTTCTTCTCTTCAGGCCCCTTTGGTCCTCTAACTCAATCCTCTA	50	ACAATCTTTCTTCTCTTCAGGCCCCTTTGGTCCTCTAACTCAATCCTCTAAGGGGACGTTCTG	0.62	Transition
HNRNPU	267736	89.7701	chr1-245022605-245022605_10CsubT-267736-neg-i	-	GACATACATGAAGTTCGTAT	TGG	NGG	C	T	10	CGAACTTCATGTA	AAGAAGCTTTACCAAGTAACATTCCACTTGTAGTTAGTGATCAGCCAATA	50	AAGAAGCTTTACCAAGTAACATTCCACTTGTAGTTAGTGATCAGCCAATACGAACTTCATGTA	0.38	Transition
HNRNPU	446393	81.446	chr1-245027129-245027129_21GsubA-446393-pos-i	+	GGCTGTTGCTGCTGCGTCGC	CGG	NGG	G	A	21	GTTGCTGCTGCGT	CGCCGGCGGTTGAGGCTGCTACTCCCCGTGCCCGTTCTCGTCGCCCGCGC	50	GCGCGGGCGACGAGAACGGGCACGGGGAGTAGCAGCCTCAACCGCCGGCGACGCAGCAGCAAC	0.62	Transition
HNRNPU	446393	54.1491	chr1-245027129-245027129_29GsubA-446393-neg-i	-	GGGGACGAAGAGGAAGGCGC	GGG	NGG	G	A	29	CCTTCCTCTTCGT	TCGCCGGCGGTTGAGGCTGCTACTCCCCGTGCCCGTTCTCGTCGCCCGCG	50	TCGCCGGCGGTTGAGGCTGCTACTCCCCGTGCCCGTTCTCGTCGCCCGCGCCTTCCTCTTCGT	0.54	Transition
HNRNPU	446393	59.4598	chr1-245027129-245027129_35GsubA-446393-neg-i	-	GAGCTCGGGGACGAAGAGGA	AGG	NGG	G	A	35	TCTTCGTCCCCGA	GCGGTTGAGGCTGCTACTCCCCGTGCCCGTTCTCGTCGCCCGCGCCTTCC	50	GCGGTTGAGGCTGCTACTCCCCGTGCCCGTTCTCGTCGCCCGCGCCTTCCTCTTCGTCCCCGA	0.62	Transition
HNRNPU	446393	38.7491	chr1-245027129-245027129_49GsubA-446393-neg-i	-	AGGAAGGGGAAGATGAGCTC	GGG	NGG	G	A	49	CTCATCTTCCCCT	TACTCCCCGTGCCCGTTCTCGTCGCCCGCGCCTTCCTCTTCGTCCCCGAG	50	TACTCCCCGTGCCCGTTCTCGTCGCCCGCGCCTTCCTCTTCGTCCCCGAGCTCATCTTCCCCT	0.54	Transition
HNRNPU	406728	59.1611	chr1-245027303-245027303_5GsubA-406728-pos-i	+	TCTCCTCTCCTAGCTCCATC	TGG	NGG	G	A	5	CTCTCCTAGCTCC	ATCTAGTCGCCGTCCAGAGCGGAGATTCCTTCCTCCTCCTCTTCCTCTTC	50	GAAGAGGAAGAGGAGGAGGAAGGAATCTCCGCTCTGGACGGCGACTAGATGGAGCTAGGAGAG	0.62	Transition
HNRNPU	406728	NA	chr1-245027303-245027303_29GsubA-406728-neg-i	-	GAAGAGGAAGAGGAGGAGGA	AGG	NGG	G	A	29	TCCTCCTCTTCCT	TCTCCTCTCCTAGCTCCATCTAGTCGCCGTCCAGAGCGGAGATTCCTTCC	50	TCTCCTCTCCTAGCTCCATCTAGTCGCCGTCCAGAGCGGAGATTCCTTCCTCCTCCTCTTCCT	0.54	Transition
HNRNPU	406728	NA	chr1-245027303-245027303_36GsubA-406728-neg-i	-	GGAGGAGGAAGAGGAAGAGG	AGG	NGG	G	A	36	CTTCCTCTTCCTC	TCCTAGCTCCATCTAGTCGCCGTCCAGAGCGGAGATTCCTTCCTCCTCCT	50	TCCTAGCTCCATCTAGTCGCCGTCCAGAGCGGAGATTCCTTCCTCCTCCTCTTCCTCTTCCTC	0.54	Transition
HNRNPU	406728	NA	chr1-245027303-245027303_39GsubA-406728-neg-i	-	AGAGGAGGAGGAAGAGGAAG	AGG	NGG	G	A	39	CCTCTTCCTCCTC	TAGCTCCATCTAGTCGCCGTCCAGAGCGGAGATTCCTTCCTCCTCCTCTT	50	TAGCTCCATCTAGTCGCCGTCCAGAGCGGAGATTCCTTCCTCCTCCTCTTCCTCTTCCTCCTC	0.62	Transition
NLRP3	4374	76.0378	chr1-247587529-247587529_34CsubT-4374-pos-i	+	CGGGGACACTCTACCAAGAC	AGG	NGG	C	T	34	GACACTCTACCAA	GACAGGTTTGACTATCTGTTCTATATCCACTGTTGAGAGGTGAGCCTTGT	50	ACAAGGCTCACCTCTCAACAGTGGATATAGAACAGATAGTCAAACCTGTCTTGGTAGAGTGTC	0.46	Transition
NLRP3	4374	67.7833	chr1-247587529-247587529_17CsubT-4374-neg-i	-	CCAGGCTCCTCTGTGTCACA	AGG	NGG	C	T	17	GACACAGAGGAGC	GACAGGTTTGACTATCTGTTCTATATCCACTGTTGAGAGGTGAGCCTTGT	50	GACAGGTTTGACTATCTGTTCTATATCCACTGTTGAGAGGTGAGCCTTGTGACACAGAGGAGC	0.62	Transition
NLRP3	4374	84.5394	chr1-247587529-247587529_35CsubT-4374-neg-i	-	AGCTCATGATCAGGTCCCCC	AGG	NGG	C	T	35	GGACCTGATCATG	TTCTATATCCACTGTTGAGAGGTGAGCCTTGTGACACAGAGGAGCCTGGG	50	TTCTATATCCACTGTTGAGAGGTGAGCCTTGTGACACAGAGGAGCCTGGGGGACCTGATCATG	0.54	Transition
NLRP3	4377	54.0982	chr1-247587658-247587658_15GsubA-4377-pos-i	+	CTCCAGAATCCTCTTCCTCA	TGG	NGG	G	A	15	AGAATCCTCTTCC	TCATGGACGGCTTCAATGAGCTGCAAGGTGCCTTTGACGAGCACATAGGA	50	TCCTATGTGCTCGTCAAAGGCACCTTGCAGCTCATTGAAGCCGTCCATGAGGAAGAGGATTCT	0.46	Transition
NLRP3	4377	64.2648	chr1-247587658-247587658_11GsubA-4377-pos-i	+	AGAATCCTCTTCCTCATGGA	CGG	NGG	G	A	11	TCCTCTTCCTCAT	GGACGGCTTCAATGAGCTGCAAGGTGCCTTTGACGAGCACATAGGACCGC	50	GCGGTCCTATGTGCTCGTCAAAGGCACCTTGCAGCTCATTGAAGCCGTCCATGAGGAAGAGGA	0.46	Transition
NLRP3	4377	66.859	chr1-247587658-247587658_42GsubA-4377-neg-i	-	TTCTGCCAGTCAGTGCAGAG	CGG	NGG	G	A	42	TGCACTGACTGGC	ACGGCTTCAATGAGCTGCAAGGTGCCTTTGACGAGCACATAGGACCGCTC	50	ACGGCTTCAATGAGCTGCAAGGTGCCTTTGACGAGCACATAGGACCGCTCTGCACTGACTGGC	0.62	Transition
NLRP3	97981	54.0982	chr1-247587661-247587661_18GsubA-97981-pos-i	+	CTCCAGAATCCTCTTCCTCA	TGG	NGG	G	A	18	AGAATCCTCTTCC	TCATGGACGGCTTCGATAAGCTGCAAGGTGCCTTTGACGAGCACATAGGA	50	TCCTATGTGCTCGTCAAAGGCACCTTGCAGCTTATCGAAGCCGTCCATGAGGAAGAGGATTCT	0.46	Transition
NLRP3	97981	64.2648	chr1-247587661-247587661_14GsubA-97981-pos-i	+	AGAATCCTCTTCCTCATGGA	CGG	NGG	G	A	14	TCCTCTTCCTCAT	GGACGGCTTCGATAAGCTGCAAGGTGCCTTTGACGAGCACATAGGACCGC	50	GCGGTCCTATGTGCTCGTCAAAGGCACCTTGCAGCTTATCGAAGCCGTCCATGAGGAAGAGGA	0.46	Transition
NLRP3	97981	66.859	chr1-247587661-247587661_39GsubA-97981-neg-i	-	TTCTGCCAGTCAGTGCAGAG	CGG	NGG	G	A	39	TGCACTGACTGGC	ACGGCTTCGATAAGCTGCAAGGTGCCTTTGACGAGCACATAGGACCGCTC	50	ACGGCTTCGATAAGCTGCAAGGTGCCTTTGACGAGCACATAGGACCGCTCTGCACTGACTGGC	0.62	Transition
NLRP3	4378	54.0982	chr1-247587677-247587677_34TsubC-4378-pos-i	+	CTCCAGAATCCTCTTCCTCA	TGG	NGG	T	C	34	AGAATCCTCTTCC	TCATGGACGGCTTCGATGAGCTGCAAGGTGCCTCTGACGAGCACATAGGA	50	TCCTATGTGCTCGTCAGAGGCACCTTGCAGCTCATCGAAGCCGTCCATGAGGAAGAGGATTCT	0.46	Transition
NLRP3	4378	64.2648	chr1-247587677-247587677_30TsubC-4378-pos-i	+	AGAATCCTCTTCCTCATGGA	CGG	NGG	T	C	30	TCCTCTTCCTCAT	GGACGGCTTCGATGAGCTGCAAGGTGCCTCTGACGAGCACATAGGACCGC	50	GCGGTCCTATGTGCTCGTCAGAGGCACCTTGCAGCTCATCGAAGCCGTCCATGAGGAAGAGGA	0.46	Transition
NLRP3	4378	81.4302	chr1-247587677-247587677_12TsubC-4378-pos-i	+	GACGGCTTCGATGAGCTGCA	AGG	NGG	T	C	12	GCTTCGATGAGCT	GCAAGGTGCCTCTGACGAGCACATAGGACCGCTCTGCACTGACTGGCAGA	50	TCTGCCAGTCAGTGCAGAGCGGTCCTATGTGCTCGTCAGAGGCACCTTGCAGCTCATCGAAGC	0.54	Transition
NLRP3	4378	66.859	chr1-247587677-247587677_23TsubC-4378-neg-i	-	TTCTGCCAGTCAGTGCAGAG	CGG	NGG	T	C	23	TGCACTGACTGGC	ACGGCTTCGATGAGCTGCAAGGTGCCTCTGACGAGCACATAGGACCGCTC	50	ACGGCTTCGATGAGCTGCAAGGTGCCTCTGACGAGCACATAGGACCGCTCTGCACTGACTGGC	0.62	Transition
NLRP3	97909	57.2833	chr1-247587794-247587794_11CsubT-97909-neg-i	-	TGCAGTTTCTCCAGGGCCAC	AGG	NGG	C	T	11	GCCCTGGAGAAAC	GAAAGAAGCTGCTTCCCGAGGCCTCTCTGCTCATCACCATGAGACCTGTG	50	GAAAGAAGCTGCTTCCCGAGGCCTCTCTGCTCATCACCATGAGACCTGTGGCCCTGGAGAAAC	0.62	Transition
NLRP3	97909	57.9616	chr1-247587794-247587794_18CsubT-97909-neg-i	-	CAAGTGCTGCAGTTTCTCCA	GGG	NGG	C	T	18	AGAAACTGCAGCA	GCTGCTTCCCGAGGCCTCTCTGCTCATCACCATGAGACCTGTGGCCCTGG	50	GCTGCTTCCCGAGGCCTCTCTGCTCATCACCATGAGACCTGTGGCCCTGGAGAAACTGCAGCA	0.46	Transition
NLRP3	97909	78.2324	chr1-247587794-247587794_46CsubT-97909-neg-i	-	GGATCTCCACATGCCGAGGA	TGG	NGG	C	T	46	TCGGCATGTGGAG	ACCATGAGACCTGTGGCCCTGGAGAAACTGCAGCACTTGCTGGACCATCC	50	ACCATGAGACCTGTGGCCCTGGAGAAACTGCAGCACTTGCTGGACCATCCTCGGCATGTGGAG	0.62	Transition
NLRP3	4373	74.648	chr1-247587806-247587806_1CsubT-4373-pos-i	+	CACCACGAGACCTGTGGCCC	TGG	NGG	C	T	1	ACGAGACCTGTGG	TCCTGGAGAAACTGCAGCACTTGCTGGACCATCCTCGGCATGTGGAGATC	50	GATCTCCACATGCCGAGGATGGTCCAGCAAGTGCTGCAGTTTCTCCAGGACCACAGGTCTCGT	0.62	Transition
NLRP3	4373	57.9616	chr1-247587806-247587806_6CsubT-4373-neg-i	-	CAAGTGCTGCAGTTTCTCCA	GGG	NGG	C	T	6	AGAAACTGCAGCA	GCTGCTTCCCGAGGCCTCTCTGCTCATCACCACGAGACCTGTGGTCCTGG	50	GCTGCTTCCCGAGGCCTCTCTGCTCATCACCACGAGACCTGTGGTCCTGGAGAAACTGCAGCA	0.46	Transition
NLRP3	4373	78.2324	chr1-247587806-247587806_34CsubT-4373-neg-i	-	GGATCTCCACATGCCGAGGA	TGG	NGG	C	T	34	TCGGCATGTGGAG	ACCACGAGACCTGTGGTCCTGGAGAAACTGCAGCACTTGCTGGACCATCC	50	ACCACGAGACCTGTGGTCCTGGAGAAACTGCAGCACTTGCTGGACCATCCTCGGCATGTGGAG	0.62	Transition
NLRP3	4379	74.648	chr1-247587809-247587809_4TsubC-4379-pos-i	+	CACCACGAGACCTGTGGCCC	TGG	NGG	T	C	4	ACGAGACCTGTGG	CCCCGGAGAAACTGCAGCACTTGCTGGACCATCCTCGGCATGTGGAGATC	50	GATCTCCACATGCCGAGGATGGTCCAGCAAGTGCTGCAGTTTCTCCGGGGCCACAGGTCTCGT	0.62	Transition
NLRP3	4379	57.9616	chr1-247587809-247587809_3TsubC-4379-neg-i	-	CAAGTGCTGCAGTTTCTCCA	GGG	NGG	T	C	3	AGAAACTGCAGCA	GCTGCTTCCCGAGGCCTCTCTGCTCATCACCACGAGACCTGTGGCCCCGG	50	GCTGCTTCCCGAGGCCTCTCTGCTCATCACCACGAGACCTGTGGCCCCGGAGAAACTGCAGCA	0.46	Transition
NLRP3	4379	78.2324	chr1-247587809-247587809_31TsubC-4379-neg-i	-	GGATCTCCACATGCCGAGGA	TGG	NGG	T	C	31	TCGGCATGTGGAG	ACCACGAGACCTGTGGCCCCGGAGAAACTGCAGCACTTGCTGGACCATCC	50	ACCACGAGACCTGTGGCCCCGGAGAAACTGCAGCACTTGCTGGACCATCCTCGGCATGTGGAG	0.62	Transition
NLRP3	4370	93.7303	chr1-247588067-247588067_3CsubT-4370-neg-i	-	AAGGAAGAAGACGTACACCG	CGG	NGG	C	T	3	TGTACGTCTTCTT	GATGGAGAGTGGCAAGAGCCTTGCCCAGACATCCAAGACCACCACCGTGG	50	GATGGAGAGTGGCAAGAGCCTTGCCCAGACATCCAAGACCACCACCGTGGTGTACGTCTTCTT	0.38	Transition
NLRP3	4376	82.8847	chr1-247588469-247588469_19TsubC-4376-neg-i	-	CCTGGTTTACCAGGCCAAAG	AGG	NGG	T	C	19	TGGCCTGGTAAAC	TATGGCAAATTCGAAAAGGGGTATTTGATTTCTGTTGTACGTTTCCTCTT	50	TATGGCAAATTCGAAAAGGGGTATTTGATTTCTGTTGTACGTTTCCTCTTTGGCCTGGTAAAC	0.54	Transition
NLRP3	4376	74.1966	chr1-247588469-247588469_28TsubC-4376-neg-i	-	AGGTCCTCTCCTGGTTTACC	AGG	NGG	T	C	28	AAACCAGGAGAGG	TTCGAAAAGGGGTATTTGATTTCTGTTGTACGTTTCCTCTTTGGCCTGGT	50	TTCGAAAAGGGGTATTTGATTTCTGTTGTACGTTTCCTCTTTGGCCTGGTAAACCAGGAGAGG	0.54	Transition
NLRP3	4376	76.6588	chr1-247588469-247588469_37TsubC-4376-neg-i	-	CCAAGTAGGAGGTCCTCTCC	TGG	NGG	T	C	37	GAGGACCTCCTAC	GGGTATTTGATTTCTGTTGTACGTTTCCTCTTTGGCCTGGTAAACCAGGA	50	GGGTATTTGATTTCTGTTGTACGTTTCCTCTTTGGCCTGGTAAACCAGGAGAGGACCTCCTAC	0.62	Transition
NLRP3	4376	73.222	chr1-247588469-247588469_48TsubC-4376-neg-i	-	TAATTTCTTCTCCAAGTAGG	AGG	NGG	T	C	48	ACTTGGAGAAGAA	TTCTGTTGTACGTTTCCTCTTTGGCCTGGTAAACCAGGAGAGGACCTCCT	50	TTCTGTTGTACGTTTCCTCTTTGGCCTGGTAAACCAGGAGAGGACCTCCTACTTGGAGAAGAA	0.38	Transition
NLRP3	97960	82.6562	chr1-247599355-247599355_1AsubG-97960-pos-i	+	TTCCCTGACCAGACTCTATG	TGG	NGG	A	G	1	CTGACCAGACTCT	GTGTGGGGGAGAATGCCTTGGGAGACTCAGGAGTCGCAATTTTATGTGAA	50	TTCACATAAAATTGCGACTCCTGAGTCTCCCAAGGCATTCTCCCCCACACAGAGTCTGGTCAG	0.54	Transition
NLRP3	97960	72.4765	chr1-247599355-247599355_21AsubG-97960-neg-i	-	TGCGACTCCTGAGTCTCCCA	AGG	NGG	A	G	21	GAGACTCAGGAGT	GAGCACCAGCCATTCCCTGACCAGACTCTGTGTGGGGGAGAATGCCTTGG	50	GAGCACCAGCCATTCCCTGACCAGACTCTGTGTGGGGGAGAATGCCTTGGGAGACTCAGGAGT	0.54	Transition
TPO	4042	71.1108	chr2-1491613-1491613_37CsubT-4042-pos-i	+	AGCTGTCCTTGCCTTGTGCA	TGG	NGG	C	T	37	GTCCTTGCCTTGT	GCATGGTATTTTCCAGGTGGTTTGGACCCACTAATATGAGGCCTTCTTGC	50	GCAAGAAGGCCTCATATTAGTGGGTCCAAACCACCTGGAAAATACCATGCACAAGGCAAGGAC	0.54	Transition
TPO	4042	93.7557	chr2-1491613-1491613_2CsubT-4042-pos-i	+	GGTTTGGACCCACTAATACG	AGG	NGG	C	T	2	TGGACCCACTAAT	ATGAGGCCTTCTTGCAAGACCAGCCAAACTGCAGGTGCAGGATCAGCTGA	50	TCAGCTGATCCTGCACCTGCAGTTTGGCTGGTCTTGCAAGAAGGCCTCATATTAGTGGGTCCA	0.46	Transition
TPO	4042	62.7974	chr2-1491613-1491613_24CsubT-4042-neg-i	-	TCCTGCACCTGCAGTTTGGC	TGG	NGG	C	T	24	AAACTGCAGGTGC	TTCCAGGTGGTTTGGACCCACTAATATGAGGCCTTCTTGCAAGACCAGCC	50	TTCCAGGTGGTTTGGACCCACTAATATGAGGCCTTCTTGCAAGACCAGCCAAACTGCAGGTGC	0.54	Transition
TPO	4042	65.2922	chr2-1491613-1491613_28CsubT-4042-neg-i	-	CTGATCCTGCACCTGCAGTT	TGG	NGG	C	T	28	TGCAGGTGCAGGA	AGGTGGTTTGGACCCACTAATATGAGGCCTTCTTGCAAGACCAGCCAAAC	50	AGGTGGTTTGGACCCACTAATATGAGGCCTTCTTGCAAGACCAGCCAAACTGCAGGTGCAGGA	0.62	Transition
TPO	4045	75.9626	chr2-1491763-1491763_48GsubA-4045-pos-i	+	CAATTCCAGCACCTTGGATC	TGG	NGG	G	A	48	TCCAGCACCTTGG	ATCTGGCGTCCATCAACCTGCAGAGGGGCCGGGACCACGGGCTGCCAAGT	50	ACTTGGCAGCCCGTGGTCCCGGCCCCTCTGCAGGTTGATGGACGCCAGATCCAAGGTGCTGGA	0.62	Transition
TPO	4045	82.2399	chr2-1491763-1491763_28GsubA-4045-pos-i	+	TGGCGTCCATCAACCTGCAG	AGG	NGG	G	A	28	GTCCATCAACCTG	CAGAGGGGCCGGGACCACGGGCTGCCAAGTCTGCCAGTTCCTTCCCTTGC	50	GCAAGGGAAGGAACTGGCAGACTTGGCAGCCCGTGGTCCCGGCCCCTCTGCAGGTTGATGGAC	0.54	Transition
TPO	4045	77.2235	chr2-1491763-1491763_27GsubA-4045-pos-i	+	GGCGTCCATCAACCTGCAGA	GGG	NGG	G	A	27	TCCATCAACCTGC	AGAGGGGCCGGGACCACGGGCTGCCAAGTCTGCCAGTTCCTTCCCTTGCA	50	TGCAAGGGAAGGAACTGGCAGACTTGGCAGCCCGTGGTCCCGGCCCCTCTGCAGGTTGATGGA	0.54	Transition
TPO	4045	76.8358	chr2-1491763-1491763_26GsubA-4045-pos-i	+	GCGTCCATCAACCTGCAGAG	GGG	NGG	G	A	26	CCATCAACCTGCA	GAGGGGCCGGGACCACGGGCTGCCAAGTCTGCCAGTTCCTTCCCTTGCAC	50	GTGCAAGGGAAGGAACTGGCAGACTTGGCAGCCCGTGGTCCCGGCCCCTCTGCAGGTTGATGG	0.54	Transition
TPO	4045	53.7693	chr2-1491763-1491763_22GsubA-4045-pos-i	+	CCATCAACCTGCAGAGGGGC	CGG	NGG	G	A	22	CAACCTGCAGAGG	GGCCGGGACCACGGGCTGCCAAGTCTGCCAGTTCCTTCCCTTGCACACCT	50	AGGTGTGCAAGGGAAGGAACTGGCAGACTTGGCAGCCCGTGGTCCCGGCCCCTCTGCAGGTTG	0.62	Transition
TPO	4045	59.679	chr2-1491763-1491763_21GsubA-4045-pos-i	+	CATCAACCTGCAGAGGGGCC	GGG	NGG	G	A	21	AACCTGCAGAGGG	GCCGGGACCACGGGCTGCCAAGTCTGCCAGTTCCTTCCCTTGCACACCTC	50	GAGGTGTGCAAGGGAAGGAACTGGCAGACTTGGCAGCCCGTGGTCCCGGCCCCTCTGCAGGTT	0.62	Transition
TPO	4045	59.0217	chr2-1491763-1491763_3GsubA-4045-neg-i	-	AGGGAAGGAACTGGCAGACC	TGG	NGG	G	A	3	CTGCCAGTTCCTT	ATCTGGCGTCCATCAACCTGCAGAGGGGCCGGGACCACGGGCTGCCAAGT	50	ATCTGGCGTCCATCAACCTGCAGAGGGGCCGGGACCACGGGCTGCCAAGTCTGCCAGTTCCTT	0.54	Transition
TPO	4045	64.0496	chr2-1491763-1491763_18GsubA-4045-neg-i	-	TGCATGAGGTGTGCAAGGGA	AGG	NGG	G	A	18	CTTGCACACCTCA	ACCTGCAGAGGGGCCGGGACCACGGGCTGCCAAGTCTGCCAGTTCCTTCC	50	ACCTGCAGAGGGGCCGGGACCACGGGCTGCCAAGTCTGCCAGTTCCTTCCCTTGCACACCTCA	0.54	Transition
TPO	4045	78.0159	chr2-1491763-1491763_22GsubA-4045-neg-i	-	CAGCTGCATGAGGTGTGCAA	GGG	NGG	G	A	22	CACACCTCATGCA	GCAGAGGGGCCGGGACCACGGGCTGCCAAGTCTGCCAGTTCCTTCCCTTG	50	GCAGAGGGGCCGGGACCACGGGCTGCCAAGTCTGCCAGTTCCTTCCCTTGCACACCTCATGCA	0.54	Transition
TPO	4048	66.8955	chr2-1497748-1497748_14GsubA-4048-neg-i	-	CCAATGAGACAGGCAAACAG	GGG	NGG	G	A	14	TTTGCCTGTCTCA	TGGGAGGCTTAGCTGAAAACTTCCTCCCCAGGGCTCAGACAGGGCCCCTG	50	TGGGAGGCTTAGCTGAAAACTTCCTCCCCAGGGCTCAGACAGGGCCCCTGTTTGCCTGTCTCA	0.46	Transition
TPO	4048	66.9113	chr2-1497748-1497748_15GsubA-4048-neg-i	-	CCCAATGAGACAGGCAAACA	GGG	NGG	G	A	15	TTGCCTGTCTCAT	GGGAGGCTTAGCTGAAAACTTCCTCCCCAGGGCTCAGACAGGGCCCCTGT	50	GGGAGGCTTAGCTGAAAACTTCCTCCCCAGGGCTCAGACAGGGCCCCTGTTTGCCTGTCTCAT	0.46	Transition
TPO	4048	77.4912	chr2-1497748-1497748_16GsubA-4048-neg-i	-	TCCCAATGAGACAGGCAAAC	AGG	NGG	G	A	16	TGCCTGTCTCATT	GGAGGCTTAGCTGAAAACTTCCTCCCCAGGGCTCAGACAGGGCCCCTGTT	50	GGAGGCTTAGCTGAAAACTTCCTCCCCAGGGCTCAGACAGGGCCCCTGTTTGCCTGTCTCATT	0.46	Transition
TPO	4048	74.8198	chr2-1497748-1497748_24GsubA-4048-neg-i	-	CATCTGCTTCCCAATGAGAC	AGG	NGG	G	A	24	TCATTGGGAAGCA	AGCTGAAAACTTCCTCCCCAGGGCTCAGACAGGGCCCCTGTTTGCCTGTC	50	AGCTGAAAACTTCCTCCCCAGGGCTCAGACAGGGCCCCTGTTTGCCTGTCTCATTGGGAAGCA	0.46	Transition
TPO	374344	68.4941	chr2-1497799-1497799_27GsubA-374344-pos-i	+	CCCCTGTTTGCCTGTCTCAT	TGG	NGG	G	A	27	TGTTTGCCTGTCT	CATTGGGAAGCAGATGAAGGCTCTGCAGGACGGTGACTGGTACGTTCCTA	50	TAGGAACGTACCAGTCACCGTCCTGCAGAGCCTTCATCTGCTTCCCAATGAGACAGGCAAACA	0.46	Transition
TPO	374344	68.5926	chr2-1497799-1497799_26GsubA-374344-pos-i	+	CCCTGTTTGCCTGTCTCATT	GGG	NGG	G	A	26	GTTTGCCTGTCTC	ATTGGGAAGCAGATGAAGGCTCTGCAGGACGGTGACTGGTACGTTCCTAT	50	ATAGGAACGTACCAGTCACCGTCCTGCAGAGCCTTCATCTGCTTCCCAATGAGACAGGCAAAC	0.54	Transition
TPO	374344	56.3948	chr2-1497799-1497799_13GsubA-374344-pos-i	+	TCTCATTGGGAAGCAGATGA	AGG	NGG	G	A	13	ATTGGGAAGCAGA	TGAAGGCTCTGCAGGACGGTGACTGGTACGTTCCTATCCAGAGCGTCTTC	50	GAAGACGCTCTGGATAGGAACGTACCAGTCACCGTCCTGCAGAGCCTTCATCTGCTTCCCAAT	0.46	Transition
TPO	374344	52.5299	chr2-1497799-1497799_5GsubA-374344-pos-i	+	GGAAGCAGATGAAGGCTCTG	CGG	NGG	G	A	5	GCAGATGAAGGCT	CTGCAGGACGGTGACTGGTACGTTCCTATCCAGAGCGTCTTCCTTCACGT	50	ACGTGAAGGAAGACGCTCTGGATAGGAACGTACCAGTCACCGTCCTGCAGAGCCTTCATCTGC	0.54	Transition
TPO	374344	59.8622	chr2-1497799-1497799_4GsubA-374344-pos-i	+	GAAGCAGATGAAGGCTCTGC	GGG	NGG	G	A	4	CAGATGAAGGCTC	TGCAGGACGGTGACTGGTACGTTCCTATCCAGAGCGTCTTCCTTCACGTT	50	AACGTGAAGGAAGACGCTCTGGATAGGAACGTACCAGTCACCGTCCTGCAGAGCCTTCATCTG	0.54	Transition
TPO	374344	79.3763	chr2-1497799-1497799_26GsubA-374344-neg-i	-	TGAAGGAAGACGCTCTGGAT	AGG	NGG	G	A	26	CAGAGCGTCTTCC	TTGGGAAGCAGATGAAGGCTCTGCAGGACGGTGACTGGTACGTTCCTATC	50	TTGGGAAGCAGATGAAGGCTCTGCAGGACGGTGACTGGTACGTTCCTATCCAGAGCGTCTTCC	0.62	Transition
TPO	374344	87.6114	chr2-1497799-1497799_31GsubA-374344-neg-i	-	GAACGTGAAGGAAGACGCTC	TGG	NGG	G	A	31	CGTCTTCCTTCAC	AAGCAGATGAAGGCTCTGCAGGACGGTGACTGGTACGTTCCTATCCAGAG	50	AAGCAGATGAAGGCTCTGCAGGACGGTGACTGGTACGTTCCTATCCAGAGCGTCTTCCTTCAC	0.54	Transition
TPO	374344	83.3114	chr2-1497799-1497799_43GsubA-374344-neg-i	-	TGCCTCTGTGCAGAACGTGA	AGG	NGG	G	A	43	CGTTCTGCACAGA	GCTCTGCAGGACGGTGACTGGTACGTTCCTATCCAGAGCGTCTTCCTTCA	50	GCTCTGCAGGACGGTGACTGGTACGTTCCTATCCAGAGCGTCTTCCTTCACGTTCTGCACAGA	0.54	Transition
TPO	4051	79.6873	chr2-1499831-1499831_45CsubT-4051-pos-i	+	GGAGAACAGCCACGTCTTCA	CGG	NGG	C	T	45	AACAGCCACGTCT	TCACGGATGCACAGAGGCGTGAGCTGGAGAAGCACTCCCTGTCTTGGGTC	50	GACCCAAGACAGGGAGTGCTTCTCCAGCTCACGCCTCTGTGCATCCGTGAAGACGTGGCTGTT	0.54	Transition
TPO	4051	86.1381	chr2-1499831-1499831_34CsubT-4051-pos-i	+	ACGTCTTCACGGATGCACAG	AGG	NGG	C	T	34	CTTCACGGATGCA	CAGAGGCGTGAGCTGGAGAAGCACTCCCTGTCTTGGGTCATCTGTGACAA	50	TTGTCACAGATGACCCAAGACAGGGAGTGCTTCTCCAGCTCACGCCTCTGTGCATCCGTGAAG	0.54	Transition
TPO	4051	75.2366	chr2-1499831-1499831_4CsubT-4051-pos-i	+	TGGAGAAGCACTCCCTGTCT	CGG	NGG	C	T	4	GAAGCACTCCCTG	TCTTGGGTCATCTGTGACAACACTGGCCTCACCAGGGTGCCCATGGATGC	50	GCATCCATGGGCACCCTGGTGAGGCCAGTGTTGTCACAGATGACCCAAGACAGGGAGTGCTTC	0.62	Transition
TPO	4051	64.6317	chr2-1499831-1499831_3CsubT-4051-pos-i	+	GGAGAAGCACTCCCTGTCTC	GGG	NGG	C	T	3	AAGCACTCCCTGT	CTTGGGTCATCTGTGACAACACTGGCCTCACCAGGGTGCCCATGGATGCC	50	GGCATCCATGGGCACCCTGGTGAGGCCAGTGTTGTCACAGATGACCCAAGACAGGGAGTGCTT	0.54	Transition
TPO	4051	68.0336	chr2-1499831-1499831_34CsubT-4051-neg-i	-	GAAGGCATCCATGGGCACCC	TGG	NGG	C	T	34	TGCCCATGGATGC	GAAGCACTCCCTGTCTTGGGTCATCTGTGACAACACTGGCCTCACCAGGG	50	GAAGCACTCCCTGTCTTGGGTCATCTGTGACAACACTGGCCTCACCAGGGTGCCCATGGATGC	0.62	Transition
TPO	4046	88.9617	chr2-1507728-1507728_32GsubA-4046-pos-i	+	GCCGCTTCCTCTCACGTGTG	TGG	NGG	G	A	32	CTTCCTCTCACGT	GTGTGGCCTTGTGTGTCTGGCAGATGTGAACAAGTGTGCAGACGGTGCCC	50	GGGCACCGTCTGCACACTTGTTCACATCTGCCAGACACACAAGGCCACACACGTGAGAGGAAG	0.54	Transition
TPO	4046	33.5777	chr2-1507728-1507728_18GsubA-4046-pos-i	+	CGTGTGTGGCCTTGTGTGTC	TGG	NGG	G	A	18	TGTGGCCTTGTGT	GTCTGGCAGATGTGAACAAGTGTGCAGACGGTGCCCACCCCCCCTGCCAC	50	GTGGCAGGGGGGGTGGGCACCGTCTGCACACTTGTTCACATCTGCCAGACACACAAGGCCACA	0.54	Transition
TPO	4046	87.0849	chr2-1507728-1507728_40GsubA-4046-neg-i	-	GGTGTTTCTGCACCTCGCAG	AGG	NGG	G	A	40	CGAGGTGCAGAAA	AGATGTGAACAAGTGTGCAGACGGTGCCCACCCCCCCTGCCACGCCTCTG	50	AGATGTGAACAAGTGTGCAGACGGTGCCCACCCCCCCTGCCACGCCTCTGCGAGGTGCAGAAA	0.54	Transition
PXDN	140742	82.9651	chr2-1652914-1652914_39GsubA-140742-neg-i	-	GATCCCCCCCAATGACTCCC	GGG	NGG	G	A	39	AGTCATTGGGGGG	AGGGCTGGAGCACACGAAGAACATGCAGCGGGCCCCGCTCCTGGCCCGGG	50	AGGGCTGGAGCACACGAAGAACATGCAGCGGGCCCCGCTCCTGGCCCGGGAGTCATTGGGGGG	0.62	Transition
MYT1L	208428	37.8823	chr2-1891259-1891259_48CsubT-208428-pos-i	+	TAAAAAATCAGCCAAAGAAT	GGG	NGG	C	T	48	AAATCAGCCAAAG	AATGGGAAGATTAAGAAGATTCATAATTTCACCTCACAGCATGCTTATGT	50	ACATAAGCATGCTGTGAGGTGAAATTATGAATCTTCTTAATCTTCCCATTCTTTGGCTGATTT	0.38	Transition
MYT1L	280701	32.7592	chr2-1915796-1915796_48GsubA-280701-pos-i	+	GAGAAGGCATGGAGAGCAGC	CGG	NGG	G	A	48	AGGCATGGAGAGC	AGCCGGTGCTCCCTCCCACACCAGTGACCCACGCGTGGCTTACCTTCAGT	50	ACTGAAGGTAAGCCACGCGTGGGTCACTGGTGTGGGAGGGAGCACCGGCTGCTCTCCATGCCT	0.62	Transition
MYT1L	280701	90.1767	chr2-1915796-1915796_16GsubA-280701-pos-i	+	CCACACCAGTGACCCACGCG	TGG	NGG	G	A	16	ACCAGTGACCCAC	GCGTGGCTTACCTTCAGTGGGAGTTCCTGTTGCTGTTGACATGCCCGCGC	50	GCGCGGGCATGTCAACAGCAACAGGAACTCCCACTGAAGGTAAGCCACGCGTGGGTCACTGGT	0.62	Transition
MYT1L	280701	94.1354	chr2-1915796-1915796_5GsubA-280701-pos-i	+	ACCCACGCGTGGCTTACCTT	CGG	NGG	G	A	5	ACGCGTGGCTTAC	CTTCAGTGGGAGTTCCTGTTGCTGTTGACATGCCCGCGCCCCGTGCAGCC	50	GGCTGCACGGGGCGCGGGCATGTCAACAGCAACAGGAACTCCCACTGAAGGTAAGCCACGCGT	0.62	Transition
MYT1L	280701	97.0686	chr2-1915796-1915796_1GsubA-280701-pos-i	+	ACGCGTGGCTTACCTTCGGT	GGG	NGG	G	A	1	GTGGCTTACCTTC	AGTGGGAGTTCCTGTTGCTGTTGACATGCCCGCGCCCCGTGCAGCCCGGA	50	TCCGGGCTGCACGGGGCGCGGGCATGTCAACAGCAACAGGAACTCCCACTGAAGGTAAGCCAC	0.54	Transition
MYT1L	280701	85.8857	chr2-1915796-1915796_1GsubA-280701-neg-i	-	GCAACAGGAACTCCCACCGA	AGG	NGG	G	A	1	GTGGGAGTTCCTG	GCAGCCGGTGCTCCCTCCCACACCAGTGACCCACGCGTGGCTTACCTTCA	50	GCAGCCGGTGCTCCCTCCCACACCAGTGACCCACGCGTGGCTTACCTTCAGTGGGAGTTCCTG	0.62	Transition
MYT1L	280701	78.8895	chr2-1915796-1915796_16GsubA-280701-neg-i	-	GCGGGCATGTCAACAGCAAC	AGG	NGG	G	A	16	GCTGTTGACATGC	TCCCACACCAGTGACCCACGCGTGGCTTACCTTCAGTGGGAGTTCCTGTT	50	TCCCACACCAGTGACCCACGCGTGGCTTACCTTCAGTGGGAGTTCCTGTTGCTGTTGACATGC	0.54	Transition
MYT1L	617493	90.1767	chr2-1915823-1915823_43GsubA-617493-pos-i	+	CCACACCAGTGACCCACGCG	TGG	NGG	G	A	43	ACCAGTGACCCAC	GCGTGGCTTACCTTCGGTGGGAGTTCCTGTTGCTGTTGACATACCCGCGC	50	GCGCGGGTATGTCAACAGCAACAGGAACTCCCACCGAAGGTAAGCCACGCGTGGGTCACTGGT	0.62	Transition
MYT1L	617493	94.1354	chr2-1915823-1915823_32GsubA-617493-pos-i	+	ACCCACGCGTGGCTTACCTT	CGG	NGG	G	A	32	ACGCGTGGCTTAC	CTTCGGTGGGAGTTCCTGTTGCTGTTGACATACCCGCGCCCCGTGCAGCC	50	GGCTGCACGGGGCGCGGGTATGTCAACAGCAACAGGAACTCCCACCGAAGGTAAGCCACGCGT	0.62	Transition
MYT1L	617493	97.0686	chr2-1915823-1915823_28GsubA-617493-pos-i	+	ACGCGTGGCTTACCTTCGGT	GGG	NGG	G	A	28	GTGGCTTACCTTC	GGTGGGAGTTCCTGTTGCTGTTGACATACCCGCGCCCCGTGCAGCCCGGA	50	TCCGGGCTGCACGGGGCGCGGGTATGTCAACAGCAACAGGAACTCCCACCGAAGGTAAGCCAC	0.54	Transition
MYT1L	617493	55.815	chr2-1915823-1915823_23GsubA-617493-neg-i	-	GTCCTCAAGTGCCCCACTCC	GGG	NGG	G	A	23	GTGGGGCACTTGA	GGTGGGAGTTCCTGTTGCTGTTGACATACCCGCGCCCCGTGCAGCCCGGA	50	GGTGGGAGTTCCTGTTGCTGTTGACATACCCGCGCCCCGTGCAGCCCGGAGTGGGGCACTTGA	0.62	Transition
MYT1L	617493	74.1545	chr2-1915823-1915823_24GsubA-617493-neg-i	-	TGTCCTCAAGTGCCCCACTC	CGG	NGG	G	A	24	TGGGGCACTTGAG	GTGGGAGTTCCTGTTGCTGTTGACATACCCGCGCCCCGTGCAGCCCGGAG	50	GTGGGAGTTCCTGTTGCTGTTGACATACCCGCGCCCCGTGCAGCCCGGAGTGGGGCACTTGAG	0.62	Transition
MYT1L	592088	87.547	chr2-1921010-1921010_33CsubT-592088-pos-i	+	TGAGACGTGGACTTACTTTC	TGG	NGG	C	T	33	ACGTGGACTTACT	TTCTGGAGGGACCCTATCTTTGTGCGGGCATCTGGACAGGCTGCGGTGAT	50	ATCACCGCAGCCTGTCCAGATGCCCGCACAAAGATAGGGTCCCTCCAGAAAGTAAGTCCACGT	0.46	Transition
MYT1L	592088	83.8754	chr2-1921010-1921010_12CsubT-592088-pos-i	+	GGAGGGACCCTATCTTTGTG	CGG	NGG	C	T	12	GGACCCTATCTTT	GTGCGGGCATCTGGACAGGCTGCGGTGATGTGGGTACAGCCCAGTTACGT	50	ACGTAACTGGGCTGTACCCACATCACCGCAGCCTGTCCAGATGCCCGCACAAAGATAGGGTCC	0.46	Transition
MYT1L	592088	93.603	chr2-1921010-1921010_4CsubT-592088-pos-i	+	CCTATCTTTGTGCGGGCATC	CGG	NGG	C	T	4	TCTTTGTGCGGGC	ATCTGGACAGGCTGCGGTGATGTGGGTACAGCCCAGTTACGTGGCCGGTT	50	AACCGGCCACGTAACTGGGCTGTACCCACATCACCGCAGCCTGTCCAGATGCCCGCACAAAGA	0.62	Transition
MYT1L	592088	73.9737	chr2-1921010-1921010_5CsubT-592088-neg-i	-	CCACATCACCGCAGCCTGTC	CGG	NGG	C	T	5	AGGCTGCGGTGAT	ACGTGGACTTACTTTCTGGAGGGACCCTATCTTTGTGCGGGCATCTGGAC	50	ACGTGGACTTACTTTCTGGAGGGACCCTATCTTTGTGCGGGCATCTGGACAGGCTGCGGTGAT	0.62	Transition
MYT1L	592088	96.4291	chr2-1921010-1921010_34CsubT-592088-neg-i	-	ATGGAACCGGCCACGTAACT	GGG	NGG	C	T	34	TACGTGGCCGGTT	TCTTTGTGCGGGCATCTGGACAGGCTGCGGTGATGTGGGTACAGCCCAGT	50	TCTTTGTGCGGGCATCTGGACAGGCTGCGGTGATGTGGGTACAGCCCAGTTACGTGGCCGGTT	0.62	Transition
TRAPPC12	430823	88.962	chr2-3482619-3482619_10CsubT-430823-neg-i	-	AGTTATTCTGCCCGAGGTGA	AGG	NGG	C	T	10	CCTCGGGCAGAAT	GCTTTCCCCGCTAACTGCCACCGTTGCTTGTGTTACAGCGTGTTCCTTCA	50	GCTTTCCCCGCTAACTGCCACCGTTGCTTGTGTTACAGCGTGTTCCTTCACCTCGGGCAGAAT	0.62	Transition
TRAPPC12	430823	79.2276	chr2-3482619-3482619_42CsubT-430823-neg-i	-	GATCTCTGTGAAGAACCTGT	GGG	NGG	C	T	42	GGTTCTTCACAGA	TTACAGCGTGTTCCTTCACCTCGGGCAGAATAACTTTGCAGAAGCCCACA	50	TTACAGCGTGTTCCTTCACCTCGGGCAGAATAACTTTGCAGAAGCCCACAGGTTCTTCACAGA	0.46	Transition
TRAPPC12	430823	67.007	chr2-3482619-3482619_43CsubT-430823-neg-i	-	AGATCTCTGTGAAGAACCTG	TGG	NGG	C	T	43	GTTCTTCACAGAG	TACAGCGTGTTCCTTCACCTCGGGCAGAATAACTTTGCAGAAGCCCACAG	50	TACAGCGTGTTCCTTCACCTCGGGCAGAATAACTTTGCAGAAGCCCACAGGTTCTTCACAGAG	0.46	Transition
RNASEH1	372199	43.792	chr2-3596658-3596658_26GsubA-372199-neg-i	-	ATGTAGGCATTAGACTTCCT	GGG	NGG	G	A	26	AAGTCTAATGCCT	ATCTGATAACTTACATGAATTTCCACTCTTTGGTTTGTCTGCCGCCCAGG	50	ATCTGATAACTTACATGAATTTCCACTCTTTGGTTTGTCTGCCGCCCAGGAAGTCTAATGCCT	0.38	Transition
RNASEH1	372199	44.5254	chr2-3596658-3596658_27GsubA-372199-neg-i	-	AATGTAGGCATTAGACTTCC	TGG	NGG	G	A	27	AGTCTAATGCCTA	TCTGATAACTTACATGAATTTCCACTCTTTGGTTTGTCTGCCGCCCAGGA	50	TCTGATAACTTACATGAATTTCCACTCTTTGGTTTGTCTGCCGCCCAGGAAGTCTAATGCCTA	0.38	Transition
RNASEH1	372198	72.9669	chr2-3598003-3598003_33GsubA-372198-pos-i	+	TTAACTTACAAAGGATGGCC	TGG	NGG	G	A	33	CTTACAAAGGATG	GCCTGGCCCCCAGTAAACGCCGATTCCTGCTCACGGCCTTCTACGCCCAT	50	ATGGGCGTAGAAGGCCGTGAGCAGGAATCGGCGTTTACTGGGGGCCAGGCCATCCTTTGTAAG	0.38	Transition
RNASEH1	372198	93.9552	chr2-3598003-3598003_10GsubA-372198-neg-i	-	GCTCCAGTAATGGGCGTAGA	AGG	NGG	G	A	10	ACGCCCATTACTG	AAAGGATGGCCTGGCCCCCAGTAAACGCCGATTCCTGCTCACGGCCTTCT	50	AAAGGATGGCCTGGCCCCCAGTAAACGCCGATTCCTGCTCACGGCCTTCTACGCCCATTACTG	0.54	Transition
RNASEH1	372197	47.9686	chr2-3598048-3598048_28CsubT-372197-pos-i	+	CGGCCTTCTACGCCCATTAC	TGG	NGG	C	T	28	CTTCTACGCCCAT	TACTGGAGCAGCAGCCATCAGTGTAGATGACGACGAAGTCTCCTGTGGGA	50	TCCCACAGGAGACTTCGTCGTCATCTACACTGATGGCTGCTGCTCCAGTAATGGGCGTAGAAG	0.54	Transition
RPS7	6150	16.7417	chr2-3623479-3623479_30GsubA-6150-pos-i	+	GGACCTCAAGGCTCAGCTCA	GGG	NGG	G	A	30	CTCAAGGCTCAGC	TCAGGGAGCTGAATATTACGGCAGCTAAGATAAGCTGGCGCTCCCTCGGC	50	GCCGAGGGAGCGCCAGCTTATCTTAGCTGCCGTAATATTCAGCTCCCTGAGCTGAGCCTTGAG	0.62	Transition
RPS7	6150	33.4401	chr2-3623479-3623479_15GsubA-6150-pos-i	+	GCTCAGGGAGCTGAATATTA	CGG	NGG	G	A	15	AGGGAGCTGAATA	TTACGGCAGCTAAGATAAGCTGGCGCTCCCTCGGCTGGGAGGGAGGTTGC	50	GCAACCTCCCTCCCAGCCGAGGGAGCGCCAGCTTATCTTAGCTGCCGTAATATTCAGCTCCCT	0.46	Transition
RPS7	6150	70.9697	chr2-3623479-3623479_6GsubA-6150-pos-i	+	GCTGAATATTACGGCAGCTA	AGG	NGG	G	A	6	AATATTACGGCAG	CTAAGATAAGCTGGCGCTCCCTCGGCTGGGAGGGAGGTTGCGGCGCGTCT	50	AGACGCGCCGCAACCTCCCTCCCAGCCGAGGGAGCGCCAGCTTATCTTAGCTGCCGTAATATT	0.38	Transition
COLEC11	30968	66.4427	chr2-3691397-3691397_36TsubC-30968-pos-i	+	CAAGATCTACCTGCTGGTGA	AGG	NGG	T	C	36	ATCTACCTGCTGG	TGAAGGAGGAGAAGCGCTACGCGGACGCCCAGCTGCCCTGCCAGGGCCGC	50	GCGGCCCTGGCAGGGCAGCTGGGCGTCCGCGTAGCGCTTCTCCTCCTTCACCAGCAGGTAGAT	0.54	Transition
COLEC11	30970	78.7358	chr2-3691502-3691502_5GsubA-30970-pos-i	+	GGCCTGGCCCGTGTCTTCAT	CGG	NGG	G	A	5	TGGCCCGTGTCTT	CATCAGCATCAACGACCTGGAGAAGGAGGGCGCCTTCGTGTACTCTGACC	50	GGTCAGAGTACACGAAGGCGCCCTCCTTCTCCAGGTCGTTGATGCTGATGAAGACACGGGCCA	0.62	Transition
COLEC11	30970	89.476	chr2-3691502-3691502_34GsubA-30970-neg-i	-	GGAGTGGTCAGAGTACACGA	AGG	NGG	G	A	34	TGTACTCTGACCA	GGCCCGTGTCTTCATCAGCATCAACGACCTGGAGAAGGAGGGCGCCTTCG	50	GGCCCGTGTCTTCATCAGCATCAACGACCTGGAGAAGGAGGGCGCCTTCGTGTACTCTGACCA	0.46	Transition
SOX11	139530	62.9132	chr2-5833031-5833031_7TsubC-139530-pos-i	+	CGATGAACGCGTTCATGGTA	TGG	NGG	T	C	7	GAACGCGTTCATG	GTATGGCCCAAGATCGAACGCAGGAAGATCATGGAGCAGTCTCCGGACAT	50	ATGTCCGGAGACTGCTCCATGATCTTCCTGCGTTCGATCTTGGGCCATACCATGAACGCGTTC	0.54	Transition
SOX11	139530	97.7973	chr2-5833031-5833031_7TsubC-139530-neg-i	-	GATCTTCCTGCGTTCGATCT	TGG	NGG	T	C	7	TCGAACGCAGGAA	GTCGGGCCACATCAAGCGGCCGATGAACGCGTTCATGGTATGGCCCAAGA	50	GTCGGGCCACATCAAGCGGCCGATGAACGCGTTCATGGTATGGCCCAAGATCGAACGCAGGAA	0.54	Transition
SOX11	139530	79.9174	chr2-5833031-5833031_42TsubC-139530-neg-i	-	ATCTCGGCGTTGTGCATGTC	CGG	NGG	T	C	42	ATGCACAACGCCG	TGGTATGGCCCAAGATCGAACGCAGGAAGATCATGGAGCAGTCTCCGGAC	50	TGGTATGGCCCAAGATCGAACGCAGGAAGATCATGGAGCAGTCTCCGGACATGCACAACGCCG	0.62	Transition
SOX11	139529	94.3962	chr2-5833200-5833200_49AsubG-139529-pos-i	+	GAAGATCCCGTTCATCCGGG	AGG	NGG	A	G	49	ATCCCGTTCATCC	GGGAGGCGGAGCGGCTGCGGCTCAAGCACATGGCCGACTACCCCGACTGC	50	GCAGTCGGGGTAGTCGGCCATGTGCTTGAGCCGCAGCCGCTCCGCCTCCCGGATGAACGGGAT	0.54	Transition
SOX11	374396	95.7132	chr2-5834139-5834139_34GsubA-374396-pos-i	+	GTTCCCCGACTACTGCACGC	CGG	NGG	G	A	34	CCCGACTACTGCA	CGCCGGAGCTGAGCGAGATGATCGCGGGGGACTAGCTGGAGGCGAACTTC	50	GAAGTTCGCCTCCAGCTAGTCCCCCGCGATCATCTCGCTCAGCTCCGGCGTGCAGTAGTCGGG	0.62	Transition
SOX11	374396	83.1247	chr2-5834139-5834139_13GsubA-374396-pos-i	+	GGAGCTGAGCGAGATGATCG	CGG	NGG	G	A	13	CTGAGCGAGATGA	TCGCGGGGGACTAGCTGGAGGCGAACTTCTCCGACCTGGTGTTCACATAT	50	ATATGTGAACACCAGGTCGGAGAAGTTCGCCTCCAGCTAGTCCCCCGCGATCATCTCGCTCAG	0.54	Transition
SOX11	374396	87.7561	chr2-5834139-5834139_12GsubA-374396-pos-i	+	GAGCTGAGCGAGATGATCGC	GGG	NGG	G	A	12	TGAGCGAGATGAT	CGCGGGGGACTAGCTGGAGGCGAACTTCTCCGACCTGGTGTTCACATATT	50	AATATGTGAACACCAGGTCGGAGAAGTTCGCCTCCAGCTAGTCCCCCGCGATCATCTCGCTCA	0.46	Transition
SOX11	374396	92.9101	chr2-5834139-5834139_10GsubA-374396-pos-i	+	GCTGAGCGAGATGATCGCGG	GGG	NGG	G	A	10	AGCGAGATGATCG	CGGGGGACTAGCTGGAGGCGAACTTCTCCGACCTGGTGTTCACATATTGA	50	TCAATATGTGAACACCAGGTCGGAGAAGTTCGCCTCCAGCTAGTCCCCCGCGATCATCTCGCT	0.54	Transition
SOX11	374396	78.5253	chr2-5834139-5834139_24GsubA-374396-neg-i	-	TCAATATGTGAACACCAGGT	CGG	NGG	G	A	24	TGGTGTTCACATA	GCTGAGCGAGATGATCGCGGGGGACTAGCTGGAGGCGAACTTCTCCGACC	50	GCTGAGCGAGATGATCGCGGGGGACTAGCTGGAGGCGAACTTCTCCGACCTGGTGTTCACATA	0.38	Transition
KIDINS220	374909	78.7367	chr2-8872070-8872070_3GsubA-374909-neg-i	-	TCTTTCGAGTCTCAATTCCC	AGG	NGG	G	A	3	AATTGAGACTCGA	GGCCTGCACCTTATCAGTAAGCTTTGAAATTTCAATACTGGAATCCTAGG	50	GGCCTGCACCTTATCAGTAAGCTTTGAAATTTCAATACTGGAATCCTAGGAATTGAGACTCGA	0.38	Transition
KIDINS220	374908	83.6962	chr2-8873577-8873577_41CsubT-374908-neg-i	-	AGAGCTGAACACGCTTGGCC	TGG	NGG	C	T	41	CAAGCGTGTTCAG	AAATACCTGTCAACTTAGATTACTGTGACGAGGGGCACCTTCATCCAGGC	50	AAATACCTGTCAACTTAGATTACTGTGACGAGGGGCACCTTCATCCAGGCCAAGCGTGTTCAG	0.54	Transition
LPIN1	4911	74.2152	chr2-11923960-11923960_47CsubT-4911-neg-i	-	CTTCAGGATCCATGTCTGTG	AGG	NGG	C	T	47	AGACATGGATCCT	AAATGAAGCCGACATCTTGGTGCTGACGGCGTCTACTTGGATGACCTCAC	50	AAATGAAGCCGACATCTTGGTGCTGACGGCGTCTACTTGGATGACCTCACAGACATGGATCCT	0.46	Transition
LPIN1	4914	71.127	chr2-11925204-11925204_40TsubC-4914-pos-i	+	TCCATCGCCATCTCCCTCTG	CGG	NGG	T	C	40	TCGCCATCTCCCT	CTGCGGGGGCCTCAGCGACCACCGGGAGATCACGAAAGGCACCGCGGGCC	50	GGCCCGCGGTGCCTTTCGTGATCTCCCGGTGGTCGCTGAGGCCCCCGCAGAGGGAGATGGCGA	0.62	Transition
LPIN1	4914	72.8418	chr2-11925204-11925204_38TsubC-4914-pos-i	+	CATCGCCATCTCCCTCTGCG	GGG	NGG	T	C	38	GCCATCTCCCTCT	GCGGGGGCCTCAGCGACCACCGGGAGATCACGAAAGGCACCGCGGGCCTC	50	GAGGCCCGCGGTGCCTTTCGTGATCTCCCGGTGGTCGCTGAGGCCCCCGCAGAGGGAGATGGC	0.62	Transition
LPIN1	4914	90.3376	chr2-11925204-11925204_39TsubC-4914-neg-i	-	CCTCTGCGCCTTCTGACCGG	CGG	NGG	T	C	39	GTCAGAAGGCGCA	ATCACGAAAGGCACCGCGGGCCTCGCGCGGGCGCCCTCTGGTGGCCGCCG	50	ATCACGAAAGGCACCGCGGGCCTCGCGCGGGCGCCCTCTGGTGGCCGCCGGTCAGAAGGCGCA	0.62	Transition
LPIN1	4914	76.4941	chr2-11925204-11925204_42TsubC-4914-neg-i	-	AAGCCTCTGCGCCTTCTGAC	CGG	NGG	T	C	42	AGAAGGCGCAGAG	ACGAAAGGCACCGCGGGCCTCGCGCGGGCGCCCTCTGGTGGCCGCCGGTC	50	ACGAAAGGCACCGCGGGCCTCGCGCGGGCGCCCTCTGGTGGCCGCCGGTCAGAAGGCGCAGAG	0.62	Transition
LPIN1	4912	54.8302	chr2-11959716-11959716_42CsubT-4912-neg-i	-	AGAAAAGGCAGTCATTTCAA	GGG	NGG	C	T	42	AAATGACTGCCTT	TTGGAAACTGACCAGCTGTAAGTAGTAGATTGGGTATAGAAGAACCCTTG	50	TTGGAAACTGACCAGCTGTAAGTAGTAGATTGGGTATAGAAGAACCCTTGAAATGACTGCCTT	0.38	Transition
LPIN1	4912	56.2972	chr2-11959716-11959716_43CsubT-4912-neg-i	-	CAGAAAAGGCAGTCATTTCA	AGG	NGG	C	T	43	AATGACTGCCTTT	TGGAAACTGACCAGCTGTAAGTAGTAGATTGGGTATAGAAGAACCCTTGA	50	TGGAAACTGACCAGCTGTAAGTAGTAGATTGGGTATAGAAGAACCCTTGAAATGACTGCCTTT	0.38	Transition
NBAS	617879	77.1466	chr2-15319112-15319112_17CsubT-617879-neg-i	-	GATGGCACTGGAGCAAATCA	CGG	NGG	C	T	17	TTTGCTCCAGTGC	AAAAAGAAAGAAAGTAAATTCAACTGGGCATACTGTAGTGACTGCCGTGA	50	AAAAAGAAAGAAAGTAAATTCAACTGGGCATACTGTAGTGACTGCCGTGATTTGCTCCAGTGC	0.54	Transition
NBAS	617879	80.7607	chr2-15319112-15319112_29CsubT-617879-neg-i	-	GCATCTGCACGAGATGGCAC	TGG	NGG	C	T	29	CCATCTCGTGCAG	AGTAAATTCAACTGGGCATACTGTAGTGACTGCCGTGATTTGCTCCAGTG	50	AGTAAATTCAACTGGGCATACTGTAGTGACTGCCGTGATTTGCTCCAGTGCCATCTCGTGCAG	0.62	Transition
NBAS	617879	84.7972	chr2-15319112-15319112_35CsubT-617879-neg-i	-	AGATGAGCATCTGCACGAGA	TGG	NGG	C	T	35	CGTGCAGATGCTC	TTCAACTGGGCATACTGTAGTGACTGCCGTGATTTGCTCCAGTGCCATCT	50	TTCAACTGGGCATACTGTAGTGACTGCCGTGATTTGCTCCAGTGCCATCTCGTGCAGATGCTC	0.62	Transition
NBAS	424842	70.3972	chr2-15608634-15608634_12CsubT-424842-pos-i	+	GAACTCTTTCCAAACACTCA	TGG	NGG	C	T	12	TCTTTCCAAACAC	TCATGGAGAACTCAGGATCGCTTCTTTATTTTACTCTGCATATAAAGGAA	50	TTCCTTTATATGCAGAGTAAAATAAAGAAGCGATCCTGAGTTCTCCATGAGTGTTTGGAAAGA	0.38	Transition
NBAS	617878	98.5012	chr2-15614289-15614289_18GsubA-617878-pos-i	+	ATGGTTCGTGGGCGTTTCCG	TGG	NGG	G	A	18	TTCGTGGGCGTTT	CCGTGGTGGTGCAAATCACTCCATTTCAGTCACCAAGTAAAGGCCCTGTT	50	AACAGGGCCTTTACTTGGTGACTGAAATGGAGTGATTTGCACCACCACGGAAACGCCCACGAA	0.54	Transition
NBAS	617878	72.0021	chr2-15614289-15614289_9GsubA-617878-neg-i	-	CCTTTACTTGGTGACTGAAA	TGG	NGG	G	A	9	CAGTCACCAAGTA	TTTAGTAATGGTTCGTGGGCGTTTCCGTGGTGGTGCAAATCACTCCATTT	50	TTTAGTAATGGTTCGTGGGCGTTTCCGTGGTGGTGCAAATCACTCCATTTCAGTCACCAAGTA	0.46	Transition
NBAS	617878	72.7078	chr2-15614289-15614289_21GsubA-617878-neg-i	-	TATAAAACAGGGCCTTTACT	TGG	NGG	G	A	21	AAAGGCCCTGTTT	TCGTGGGCGTTTCCGTGGTGGTGCAAATCACTCCATTTCAGTCACCAAGT	50	TCGTGGGCGTTTCCGTGGTGGTGCAAATCACTCCATTTCAGTCACCAAGTAAAGGCCCTGTTT	0.46	Transition
NBAS	430659	83.8871	chr2-15676603-15676603_37GsubA-430659-neg-i	-	ACTTAAGCTATGCCATTGCT	GGG	NGG	G	A	37	AATGGCATAGCTT	TCTGCAGACCACTATGCACTTGCTTTATATTCTAAAAATATCAACCCAGC	50	TCTGCAGACCACTATGCACTTGCTTTATATTCTAAAAATATCAACCCAGCAATGGCATAGCTT	0.38	Transition
NBAS	218416	57.4225	chr2-15679451-15679451_46GsubA-218416-pos-i	+	CCTCACAGTTCCTGTGCTTT	CGG	NGG	G	A	46	ACAGTTCCTGTGC	TTTCGGCATAGGCCAGTAGGGTACAATCGTAACTCCATGCTACCCATCTC	50	GAGATGGGTAGCATGGAGTTACGATTGTACCCTACTGGCCTATGCCGAAAGCACAGGAACTGT	0.54	Transition
NBAS	218416	76.3188	chr2-15679451-15679451_3GsubA-218416-neg-i	-	CCCGAAACCCCAGTGGAGAC	GGG	NGG	G	A	3	TCCACTGGGGTTT	GCTTTCGGCATAGGCCAGTAGGGTACAATCGTAACTCCATGCTACCCATC	50	GCTTTCGGCATAGGCCAGTAGGGTACAATCGTAACTCCATGCTACCCATCTCCACTGGGGTTT	0.54	Transition
NBAS	218416	85.7534	chr2-15679451-15679451_10GsubA-218416-neg-i	-	CGAAAGACCCGAAACCCCAG	TGG	NGG	G	A	10	GGGTTTCGGGTCT	GCATAGGCCAGTAGGGTACAATCGTAACTCCATGCTACCCATCTCCACTG	50	GCATAGGCCAGTAGGGTACAATCGTAACTCCATGCTACCCATCTCCACTGGGGTTTCGGGTCT	0.62	Transition
MYCN	279969	63.8318	chr2-16082259-16082259_47CsubT-279969-pos-i	+	TGCTCCACGTCCACCATGCC	GGG	NGG	C	T	47	CCACGTCCACCAT	GCCGGGCATGATCTGCAAGAACCCAGACCTCGAGTTTGACTCGCTATAGC	50	GCTATAGCGAGTCAAACTCGAGGTCTGGGTTCTTGCAGATCATGCCCGGCATGGTGGACGTGG	0.62	Transition
MYCN	279969	87.8917	chr2-16082259-16082259_9CsubT-279969-neg-i	-	TCTTCGTCCGGGTAGAAGCA	GGG	NGG	C	T	9	TTCTACCCGGACG	GCATGATCTGCAAGAACCCAGACCTCGAGTTTGACTCGCTATAGCCCTGC	50	GCATGATCTGCAAGAACCCAGACCTCGAGTTTGACTCGCTATAGCCCTGCTTCTACCCGGACG	0.62	Transition
MYCN	279969	93.2005	chr2-16082259-16082259_20CsubT-279969-neg-i	-	AGTAGAAGTCATCTTCGTCC	GGG	NGG	C	T	20	CGAAGATGACTTC	AAGAACCCAGACCTCGAGTTTGACTCGCTATAGCCCTGCTTCTACCCGGA	50	AAGAACCCAGACCTCGAGTTTGACTCGCTATAGCCCTGCTTCTACCCGGACGAAGATGACTTC	0.46	Transition
MYCN	279969	91.5111	chr2-16082259-16082259_21CsubT-279969-neg-i	-	AAGTAGAAGTCATCTTCGTC	CGG	NGG	C	T	21	GAAGATGACTTCT	AGAACCCAGACCTCGAGTTTGACTCGCTATAGCCCTGCTTCTACCCGGAC	50	AGAACCCAGACCTCGAGTTTGACTCGCTATAGCCCTGCTTCTACCCGGACGAAGATGACTTCT	0.38	Transition
MYCN	433151	79.4434	chr2-16085788-16085788_45CsubT-433151-pos-i	+	GCGTCCCAAGAACGCAGCCC	TGG	NGG	C	T	45	CCCAAGAACGCAG	CCCTGGGTCCCGGGAGGGCTCAGTCCAGCGAGCTGATCCTCAAATGATGC	50	GCATCATTTGAGGATCAGCTCGCTGGACTGAGCCCTCCCGGGACCCAGGGCTGCGTTCTTGGG	0.62	Transition
MYCN	433151	83.2781	chr2-16085788-16085788_44CsubT-433151-pos-i	+	CGTCCCAAGAACGCAGCCCT	GGG	NGG	C	T	44	CCAAGAACGCAGC	CCTGGGTCCCGGGAGGGCTCAGTCCAGCGAGCTGATCCTCAAATGATGCC	50	GGCATCATTTGAGGATCAGCTCGCTGGACTGAGCCCTCCCGGGACCCAGGGCTGCGTTCTTGG	0.62	Transition
MYCN	433151	50.3445	chr2-16085788-16085788_11CsubT-433151-neg-i	-	TGTGCTGCTGGTGGATGGGA	AGG	NGG	C	T	11	CATCCACCAGCAG	GGTCCCGGGAGGGCTCAGTCCAGCGAGCTGATCCTCAAATGATGCCTTCC	50	GGTCCCGGGAGGGCTCAGTCCAGCGAGCTGATCCTCAAATGATGCCTTCCCATCCACCAGCAG	0.62	Transition
MYCN	433151	74.9073	chr2-16085788-16085788_20CsubT-433151-neg-i	-	CGGCATAGTTGTGCTGCTGG	TGG	NGG	C	T	20	GCAGCACAACTAT	AGGGCTCAGTCCAGCGAGCTGATCCTCAAATGATGCCTTCCCATCCACCA	50	AGGGCTCAGTCCAGCGAGCTGATCCTCAAATGATGCCTTCCCATCCACCAGCAGCACAACTAT	0.46	Transition
MYCN	433151	80.631	chr2-16085788-16085788_23CsubT-433151-neg-i	-	GGGCGGCATAGTTGTGCTGC	TGG	NGG	C	T	23	GCACAACTATGCC	GCTCAGTCCAGCGAGCTGATCCTCAAATGATGCCTTCCCATCCACCAGCA	50	GCTCAGTCCAGCGAGCTGATCCTCAAATGATGCCTTCCCATCCACCAGCAGCACAACTATGCC	0.54	Transition
MYCN	433151	59.786	chr2-16085788-16085788_40CsubT-433151-neg-i	-	CTCCACGTAGGGAGAGGGGG	CGG	NGG	C	T	40	CCTCTCCCTACGT	GATCCTCAAATGATGCCTTCCCATCCACCAGCAGCACAACTATGCCGCCC	50	GATCCTCAAATGATGCCTTCCCATCCACCAGCAGCACAACTATGCCGCCCCCTCTCCCTACGT	0.62	Transition
MYCN	433151	82.4024	chr2-16085788-16085788_45CsubT-433151-neg-i	-	TCACTCTCCACGTAGGGAGA	GGG	NGG	C	T	45	CCCTACGTGGAGA	TCAAATGATGCCTTCCCATCCACCAGCAGCACAACTATGCCGCCCCCTCT	50	TCAAATGATGCCTTCCCATCCACCAGCAGCACAACTATGCCGCCCCCTCTCCCTACGTGGAGA	0.62	Transition
MYCN	545970	90.7748	chr2-16085941-16085941_3CsubT-545970-neg-i	-	TCCTCCGAGTCAGAGTTTCG	GGG	NGG	C	T	3	AACTCTGACTCGG	GTCCGCTCAAGAGTGTCATCCCCCCAAAGGCTAAGAGCTTGAGCCCCTGA	50	GTCCGCTCAAGAGTGTCATCCCCCCAAAGGCTAAGAGCTTGAGCCCCTGAAACTCTGACTCGG	0.54	Transition
MYCN	545970	83.6666	chr2-16085941-16085941_4CsubT-545970-neg-i	-	GTCCTCCGAGTCAGAGTTTC	GGG	NGG	C	T	4	ACTCTGACTCGGA	TCCGCTCAAGAGTGTCATCCCCCCAAAGGCTAAGAGCTTGAGCCCCTGAA	50	TCCGCTCAAGAGTGTCATCCCCCCAAAGGCTAAGAGCTTGAGCCCCTGAAACTCTGACTCGGA	0.54	Transition
MYCN	13898	81.6919	chr2-16085969-16085969_16GsubA-13898-pos-i	+	CCCCCGAAACTCTGACTCGG	AGG	NGG	G	A	16	CGAAACTCTGACT	CGGAGGACAGTGAGCATCGCAGAAACCACAACATCCTGGAGCGCCAGCGC	50	GCGCTGGCGCTCCAGGATGTTGTGGTTTCTGCGATGCTCACTGTCCTCCGAGTCAGAGTTTCG	0.46	Transition
MYCN	13898	94.6302	chr2-16085969-16085969_34GsubA-13898-neg-i	-	ACCGAAGGTCGTTGCGGCGC	TGG	NGG	G	A	34	CCGCAACGACCTT	TCGGAGGACAGTGAGCATCGCAGAAACCACAACATCCTGGAGCGCCAGCG	50	TCGGAGGACAGTGAGCATCGCAGAAACCACAACATCCTGGAGCGCCAGCGCCGCAACGACCTT	0.62	Transition
MYCN	13892	81.6919	chr2-16086002-16086002_49GsubA-13892-pos-i	+	CCCCCGAAACTCTGACTCGG	AGG	NGG	G	A	49	CGAAACTCTGACT	CGGAGGACAGTGAGCGTCGCAGAAACCACAACATCCTGGAGCGCCAGCAC	50	GTGCTGGCGCTCCAGGATGTTGTGGTTTCTGCGACGCTCACTGTCCTCCGAGTCAGAGTTTCG	0.46	Transition
MYCN	13892	74.8875	chr2-16086002-16086002_16GsubA-13892-pos-i	+	TCGCAGAAACCACAACATCC	TGG	NGG	G	A	16	AGAAACCACAACA	TCCTGGAGCGCCAGCACCGCAACGACCTTCGGTCCAGCTTTCTCACGCTC	50	GAGCGTGAGAAAGCTGGACCGAAGGTCGTTGCGGTGCTGGCGCTCCAGGATGTTGTGGTTTCT	0.38	Transition
MYCN	13892	94.6302	chr2-16086002-16086002_1GsubA-13892-neg-i	-	ACCGAAGGTCGTTGCGGCGC	TGG	NGG	G	A	1	CCGCAACGACCTT	TCGGAGGACAGTGAGCGTCGCAGAAACCACAACATCCTGGAGCGCCAGCA	50	TCGGAGGACAGTGAGCGTCGCAGAAACCACAACATCCTGGAGCGCCAGCACCGCAACGACCTT	0.62	Transition
MYCN	13892	75.264	chr2-16086002-16086002_24GsubA-13892-neg-i	-	GTCCCTGAGCGTGAGAAAGC	TGG	NGG	G	A	24	TTCTCACGCTCAG	AAACCACAACATCCTGGAGCGCCAGCACCGCAACGACCTTCGGTCCAGCT	50	AAACCACAACATCCTGGAGCGCCAGCACCGCAACGACCTTCGGTCCAGCTTTCTCACGCTCAG	0.54	Transition
MYCN	13894	74.8875	chr2-16086005-16086005_19GsubA-13894-pos-i	+	TCGCAGAAACCACAACATCC	TGG	NGG	G	A	19	AGAAACCACAACA	TCCTGGAGCGCCAGCGCCACAACGACCTTCGGTCCAGCTTTCTCACGCTC	50	GAGCGTGAGAAAGCTGGACCGAAGGTCGTTGTGGCGCTGGCGCTCCAGGATGTTGTGGTTTCT	0.38	Transition
MYCN	13894	75.264	chr2-16086005-16086005_21GsubA-13894-neg-i	-	GTCCCTGAGCGTGAGAAAGC	TGG	NGG	G	A	21	TTCTCACGCTCAG	AAACCACAACATCCTGGAGCGCCAGCGCCACAACGACCTTCGGTCCAGCT	50	AAACCACAACATCCTGGAGCGCCAGCGCCACAACGACCTTCGGTCCAGCTTTCTCACGCTCAG	0.54	Transition
WDR35	65623	34.1229	chr2-20131115-20131115_36TsubC-65623-neg-i	-	GCAGATGAAGAGGCAAAGAA	AGG	NGG	T	C	36	TTTGCCTCTTCAT	AGGCTGACAGTACACAGAGCTTCTTGACACGTAAAGGTTTACTTCCTTTC	50	AGGCTGACAGTACACAGAGCTTCTTGACACGTAAAGGTTTACTTCCTTTCTTTGCCTCTTCAT	0.38	Transition
WDR35	65623	66.4965	chr2-20131115-20131115_46TsubC-65623-neg-i	-	GTTTAAGATTGCAGATGAAG	AGG	NGG	T	C	46	CATCTGCAATCTT	TACACAGAGCTTCTTGACACGTAAAGGTTTACTTCCTTTCTTTGCCTCTT	50	TACACAGAGCTTCTTGACACGTAAAGGTTTACTTCCTTTCTTTGCCTCTTCATCTGCAATCTT	0.38	Transition
WDR35	31044	79.7726	chr2-20146256-20146256_22GsubA-31044-pos-i	+	TTACCTAGAGTTGCAATTCA	AGG	NGG	G	A	22	CTAGAGTTGCAAT	TCAAGGATAACTGGTAGGCTCAACAATTAAGGGAATATTTTTGAATCAAA	50	TTTGATTCAAAAATATTCCCTTAATTGTTGAGCCTACCAGTTATCCTTGAATTGCAACTCTAG	0.38	Transition
WDR35	31044	80.0568	chr2-20146256-20146256_14GsubA-31044-pos-i	+	AGTTGCAATTCAAGGATAAC	TGG	NGG	G	A	14	GCAATTCAAGGAT	AACTGGTAGGCTCAACAATTAAGGGAATATTTTTGAATCAAACCAACATT	50	AATGTTGGTTTGATTCAAAAATATTCCCTTAATTGTTGAGCCTACCAGTTATCCTTGAATTGC	0.38	Transition
WDR35	65620	96.1655	chr2-20146297-20146297_36AsubG-65620-pos-i	+	CTGGTAGGCTCGACAATTAA	GGG	NGG	A	G	36	TAGGCTCGACAAT	TAAGGGAATATTTTTGAATCAAACCAACATTAGGTGGACTGTATCTCTGA	50	TCAGAGATACAGTCCACCTAATGTTGGTTTGATTCAAAAATATTCCCTTAATTGTCGAGCCTA	0.46	Transition
WDR35	65620	93.5675	chr2-20146297-20146297_27AsubG-65620-neg-i	-	TTTCCATAGGGTCGTGAATC	TGG	NGG	A	G	27	TCACGACCCTATG	TTTGAATCAAACCAACATTAGGTGGACTGTATCTCTGAATGGTGCCAGAT	50	TTTGAATCAAACCAACATTAGGTGGACTGTATCTCTGAATGGTGCCAGATTCACGACCCTATG	0.54	Transition
WDR35	617914	96.1655	chr2-20146310-20146310_49GsubA-617914-pos-i	+	CTGGTAGGCTCGACAATTAA	GGG	NGG	G	A	49	TAGGCTCGACAAT	TAAGGGAATATTTTTGAATCAAACCAACATTAGGTAGACTGTATCTCTAA	50	TTAGAGATACAGTCTACCTAATGTTGGTTTGATTCAAAAATATTCCCTTAATTGTCGAGCCTA	0.46	Transition
WDR35	617914	93.5675	chr2-20146310-20146310_14GsubA-617914-neg-i	-	TTTCCATAGGGTCGTGAATC	TGG	NGG	G	A	14	TCACGACCCTATG	TTTGAATCAAACCAACATTAGGTAGACTGTATCTCTAAATGGTGCCAGAT	50	TTTGAATCAAACCAACATTAGGTAGACTGTATCTCTAAATGGTGCCAGATTCACGACCCTATG	0.54	Transition
WDR35	286673	85.8465	chr2-20160314-20160314_28CsubT-286673-neg-i	-	TAATTCTATTGGTACACCCT	TGG	NGG	C	T	28	GTGTACCAATAGA	AATAAATATCAACATTTCCTTATCAATATCAATGTATTTGGGATCCAAGG	50	AATAAATATCAACATTTCCTTATCAATATCAATGTATTTGGGATCCAAGGGTGTACCAATAGA	0.38	Transition
WDR35	31045	90.2506	chr2-20173425-20173425_4AsubG-31045-neg-i	-	TGTACGTAGTAGGCATCCAG	TGG	NGG	A	G	4	GATGCCTACTACG	GCCTTCTGGAAGCCTGCCACAGCTAACACGCTGCCCATGTGGTTCCGCTG	50	GCCTTCTGGAAGCCTGCCACAGCTAACACGCTGCCCATGTGGTTCCGCTGGATGCCTACTACG	0.54	Transition
WDR35	31045	92.7647	chr2-20173425-20173425_14AsubG-31045-neg-i	-	GACACTGGCATGTACGTAGT	AGG	NGG	A	G	14	ACGTACATGCCAG	AGCCTGCCACAGCTAACACGCTGCCCATGTGGTTCCGCTGGATGCCTACT	50	AGCCTGCCACAGCTAACACGCTGCCCATGTGGTTCCGCTGGATGCCTACTACGTACATGCCAG	0.54	Transition
MATN3	7541	82.9362	chr2-20205934-20205934_19GsubA-7541-neg-i	-	TAATCGACACTCTGGACATT	GGG	NGG	G	A	19	GTCCAGAGTGTCG	ACAGTGCTAGCATAGTTCACCACTGCCACCCACGTGTCGGCTGGCCCAAT	50	ACAGTGCTAGCATAGTTCACCACTGCCACCCACGTGTCGGCTGGCCCAATGTCCAGAGTGTCG	0.62	Transition
MATN3	7541	97.2535	chr2-20205934-20205934_27GsubA-7541-neg-i	-	CTCCCGGATAATCGACACTC	TGG	NGG	G	A	27	TGTCGATTATCCG	AGCATAGTTCACCACTGCCACCCACGTGTCGGCTGGCCCAATGTCCAGAG	50	AGCATAGTTCACCACTGCCACCCACGTGTCGGCTGGCCCAATGTCCAGAGTGTCGATTATCCG	0.46	Transition
MATN3	65664	82.9362	chr2-20205936-20205936_17GsubA-65664-neg-i	-	TAATCGACACTCTGGACATT	GGG	NGG	G	A	17	GTCCAGAGTGTCG	ACAGTGCTAGCATAGTTCACCACTGCCACCCGCATGTCGGCTGGCCCAAT	50	ACAGTGCTAGCATAGTTCACCACTGCCACCCGCATGTCGGCTGGCCCAATGTCCAGAGTGTCG	0.62	Transition
MATN3	65664	97.2535	chr2-20205936-20205936_25GsubA-65664-neg-i	-	CTCCCGGATAATCGACACTC	TGG	NGG	G	A	25	TGTCGATTATCCG	AGCATAGTTCACCACTGCCACCCGCATGTCGGCTGGCCCAATGTCCAGAG	50	AGCATAGTTCACCACTGCCACCCGCATGTCGGCTGGCCCAATGTCCAGAGTGTCGATTATCCG	0.46	Transition
MATN3	7545	85.1328	chr2-20212184-20212184_9CsubT-7545-pos-i	+	CCCGCCTGTACCTGCACCGC	GGG	NGG	C	T	9	CCTGTACCTGCAC	CGCGGGCGTGGCCAGGCTCGCTGGTCCCGGAAGCGGGCGCGCCGTCGGGA	50	TCCCGACGGCGCGCCCGCTTCCGGGACCAGCGAGCCTGGCCACGCCCGCGGTGCAGGTACAGG	0.62	Transition
APOB	440505	79.3399	chr2-21225074-21225074_25AsubG-440505-pos-i	+	AGTCCTTAAGAGCAACTAAC	AGG	NGG	A	G	25	CTTAAGAGCAACT	AACAGGTTCTTGATCAGACTGACTGTCTTTTCTTCAAGTTCATAATATTT	50	AAATATTATGAACTTGAAGAAAAGACAGTCAGTCTGATCAAGAACCTGTTAGTTGCTCTTAAG	0.38	Transition
APOB	440509	81.2982	chr2-21225159-21225159_2GsubA-440509-pos-i	+	GAAGGGCCATAATGTATTGA	TGG	NGG	G	A	2	GGCCATAATGTAT	TAATGGATCTGCTGTAACTCTTGAGAAGCTTCCTGAAGCTCGTTTTGAAT	50	ATTCAAAACGAGCTTCAGGAAGCTTCTCAAGAGTTACAGCAGATCCATTAATACATTATGGCC	0.38	Transition
APOB	440511	81.2982	chr2-21225168-21225168_11GsubA-440511-pos-i	+	GAAGGGCCATAATGTATTGA	TGG	NGG	G	A	11	GGCCATAATGTAT	TGATGGATCTACTGTAACTCTTGAGAAGCTTCCTGAAGCTCGTTTTGAAT	50	ATTCAAAACGAGCTTCAGGAAGCTTCTCAAGAGTTACAGTAGATCCATCAATACATTATGGCC	0.38	Transition
APOB	440512	81.2982	chr2-21225180-21225180_23GsubA-440512-pos-i	+	GAAGGGCCATAATGTATTGA	TGG	NGG	G	A	23	GGCCATAATGTAT	TGATGGATCTGCTGTAACTCTTAAGAAGCTTCCTGAAGCTCGTTTTGAAT	50	ATTCAAAACGAGCTTCAGGAAGCTTCTTAAGAGTTACAGCAGATCCATCAATACATTATGGCC	0.38	Transition
APOB	440515	71.4854	chr2-21228932-21228932_38TsubC-440515-pos-i	+	GCCACTTCCTGGCCAAGGTC	AGG	NGG	T	C	38	CTTCCTGGCCAAG	GTCAGGGAAATCATGGAAGGAACTGGGCTGACTTGCACGGACCTGAACAA	50	TTGTTCAGGTCCGTGCAAGTCAGCCCAGTTCCTTCCATGATTTCCCTGACCTTGGCCAGGAAG	0.62	Transition
APOB	440515	65.9435	chr2-21228932-21228932_28TsubC-440515-pos-i	+	GGCCAAGGTCAGGGAAATCA	TGG	NGG	T	C	28	AAGGTCAGGGAAA	TCATGGAAGGAACTGGGCTGACTTGCACGGACCTGAACAAGAGCTGACAT	50	ATGTCAGCTCTTGTTCAGGTCCGTGCAAGTCAGCCCAGTTCCTTCCATGATTTCCCTGACCTT	0.46	Transition
APOB	440515	61.6653	chr2-21228932-21228932_24TsubC-440515-pos-i	+	AAGGTCAGGGAAATCATGGA	AGG	NGG	T	C	24	TCAGGGAAATCAT	GGAAGGAACTGGGCTGACTTGCACGGACCTGAACAAGAGCTGACATTTGC	50	GCAAATGTCAGCTCTTGTTCAGGTCCGTGCAAGTCAGCCCAGTTCCTTCCATGATTTCCCTGA	0.38	Transition
APOB	440515	53.1072	chr2-21228932-21228932_18TsubC-440515-pos-i	+	AGGGAAATCATGGAAGGAAC	TGG	NGG	T	C	18	AAATCATGGAAGG	AACTGGGCTGACTTGCACGGACCTGAACAAGAGCTGACATTTGCCATGGA	50	TCCATGGCAAATGTCAGCTCTTGTTCAGGTCCGTGCAAGTCAGCCCAGTTCCTTCCATGATTT	0.38	Transition
APOB	440515	71.6126	chr2-21228932-21228932_4TsubC-440515-pos-i	+	AGGAACTGGGCTGACTTGCA	TGG	NGG	T	C	4	ACTGGGCTGACTT	GCACGGACCTGAACAAGAGCTGACATTTGCCATGGAGAGAGTTCCAGGGT	50	ACCCTGGAACTCTCTCCATGGCAAATGTCAGCTCTTGTTCAGGTCCGTGCAAGTCAGCCCAGT	0.54	Transition
APOB	440515	72.3669	chr2-21228932-21228932_10TsubC-440515-neg-i	-	GCAAATGTCAGCTCTTGTTC	AGG	NGG	T	C	10	CAAGAGCTGACAT	AAGGTCAGGGAAATCATGGAAGGAACTGGGCTGACTTGCACGGACCTGAA	50	AAGGTCAGGGAAATCATGGAAGGAACTGGGCTGACTTGCACGGACCTGAACAAGAGCTGACAT	0.46	Transition
APOB	440515	67.3391	chr2-21228932-21228932_32TsubC-440515-neg-i	-	CCACCCTGGAACTCTCTCCA	TGG	NGG	T	C	32	AGAGAGTTCCAGG	GAACTGGGCTGACTTGCACGGACCTGAACAAGAGCTGACATTTGCCATGG	50	GAACTGGGCTGACTTGCACGGACCTGAACAAGAGCTGACATTTGCCATGGAGAGAGTTCCAGG	0.54	Transition
APOB	440515	68.98	chr2-21228932-21228932_46TsubC-440515-neg-i	-	ACATACAAGCAAAGCCACCC	TGG	NGG	T	C	46	TGGCTTTGCTTGT	TGCACGGACCTGAACAAGAGCTGACATTTGCCATGGAGAGAGTTCCAGGG	50	TGCACGGACCTGAACAAGAGCTGACATTTGCCATGGAGAGAGTTCCAGGGTGGCTTTGCTTGT	0.46	Transition
APOB	440516	71.6126	chr2-21228972-21228972_44CsubT-440516-pos-i	+	AGGAACTGGGCTGACTTGCA	TGG	NGG	C	T	44	ACTGGGCTGACTT	GCATGGACCTGAACAAGAGCTGACATTTGCCATGGAGAGAGTTTCAGGGT	50	ACCCTGAAACTCTCTCCATGGCAAATGTCAGCTCTTGTTCAGGTCCATGCAAGTCAGCCCAGT	0.54	Transition
APOB	440516	64.0458	chr2-21228972-21228972_15CsubT-440516-pos-i	+	ACAAGAGCTGACATTTGCCA	TGG	NGG	C	T	15	GAGCTGACATTTG	CCATGGAGAGAGTTTCAGGGTGGCTTTGCTTGTATGTTCTCCGTTGGTGA	50	TCACCAACGGAGAACATACAAGCAAAGCCACCCTGAAACTCTCTCCATGGCAAATGTCAGCTC	0.46	Transition
APOB	440516	68.98	chr2-21228972-21228972_6CsubT-440516-neg-i	-	ACATACAAGCAAAGCCACCC	TGG	NGG	C	T	6	TGGCTTTGCTTGT	TGCATGGACCTGAACAAGAGCTGACATTTGCCATGGAGAGAGTTTCAGGG	50	TGCATGGACCTGAACAAGAGCTGACATTTGCCATGGAGAGAGTTTCAGGGTGGCTTTGCTTGT	0.46	Transition
APOB	440518	64.0458	chr2-21229001-21229001_44TsubC-440518-pos-i	+	ACAAGAGCTGACATTTGCCA	TGG	NGG	T	C	44	GAGCTGACATTTG	CCATGGAGAGAGTTCCAGGGTGGCTTTGCTTGTATGTTCTCCGCTGGTGA	50	TCACCAGCGGAGAACATACAAGCAAAGCCACCCTGGAACTCTCTCCATGGCAAATGTCAGCTC	0.46	Transition
APOB	17895	72.6441	chr2-21232176-21232176_47GsubA-17895-pos-i	+	AAACCTGGCCTACCAGAGAC	AGG	NGG	G	A	47	CTGGCCTACCAGA	GACAGGTATCGTTGAAGTTCCTGCTGAATGTCCATTTGATACATTCAGTC	50	GACTGAATGTATCAAATGGACATTCAGCAGGAACTTCAACGATACCTGTCTCTGGTAGGCCAG	0.62	Transition
APOB	17895	74.6716	chr2-21232176-21232176_42GsubA-17895-neg-i	-	AGCATCTTTGGCTCACATGA	AGG	NGG	G	A	42	TGTGAGCCAAAGA	ATACATTCAGTCTCGTGTATCTTCTAGGGTCTCTCGGAATTTGGCCTTCA	50	ATACATTCAGTCTCGTGTATCTTCTAGGGTCTCTCGGAATTTGGCCTTCATGTGAGCCAAAGA	0.46	Transition
APOB	69511	88.6581	chr2-21232203-21232203_14GsubA-69511-pos-i	+	TTCGGTCTCGTGTATCTTCT	AGG	NGG	G	A	14	GTCTCGTGTATCT	TCTAGGGTCTCTCAGAATTTGGCCTTCATGTGAGCCAAAGATGCTGAACT	50	AGTTCAGCATCTTTGGCTCACATGAAGGCCAAATTCTGAGAGACCCTAGAAGATACACGAGAC	0.46	Transition
APOB	69511	90.861	chr2-21232203-21232203_13GsubA-69511-pos-i	+	TCGGTCTCGTGTATCTTCTA	GGG	NGG	G	A	13	TCTCGTGTATCTT	CTAGGGTCTCTCAGAATTTGGCCTTCATGTGAGCCAAAGATGCTGAACTT	50	AAGTTCAGCATCTTTGGCTCACATGAAGGCCAAATTCTGAGAGACCCTAGAAGATACACGAGA	0.38	Transition
APOB	69511	67.7333	chr2-21232203-21232203_5GsubA-69511-pos-i	+	GTGTATCTTCTAGGGTCTCT	CGG	NGG	G	A	5	ATCTTCTAGGGTC	TCTCAGAATTTGGCCTTCATGTGAGCCAAAGATGCTGAACTTAAAGCCTC	50	GAGGCTTTAAGTTCAGCATCTTTGGCTCACATGAAGGCCAAATTCTGAGAGACCCTAGAAGAT	0.46	Transition
APOB	69511	74.6716	chr2-21232203-21232203_15GsubA-69511-neg-i	-	AGCATCTTTGGCTCACATGA	AGG	NGG	G	A	15	TGTGAGCCAAAGA	ATACATTCGGTCTCGTGTATCTTCTAGGGTCTCTCAGAATTTGGCCTTCA	50	ATACATTCGGTCTCGTGTATCTTCTAGGGTCTCTCAGAATTTGGCCTTCATGTGAGCCAAAGA	0.46	Transition
APOB	17893	82.1839	chr2-21232905-21232905_5GsubA-17893-pos-i	+	TTAACTTTCCAGCTAGGTGC	TGG	NGG	G	A	5	CTTTCCAGCTAGG	TGCTAGATGTCTATATTCTGTATGTGTCTCTTAAGCTGCTGCAGTTTTTC	50	GAAAAACTGCAGCAGCTTAAGAGACACATACAGAATATAGACATCTAGCACCTAGCTGGAAAG	0.54	Transition
APOB	431499	72.8453	chr2-21235089-21235089_35GsubA-431499-pos-i	+	GCTCGTAGTTCTCATACTTT	AGG	NGG	G	A	35	GTAGTTCTCATAC	TTTAGGGAAGCAGTATTTTTAATGATGCCACTTTACAGATCAGAGGTGGA	50	TCCACCTCTGATCTGTAAAGTGGCATCATTAAAAATACTGCTTCCCTAAAGTATGAGAACTAC	0.38	Transition
APOB	431499	42.935	chr2-21235089-21235089_38GsubA-431499-neg-i	-	ATAACAGGAAGATATGAAGA	TGG	NGG	G	A	38	TCATATCTTCCTG	TGATGCCACTTTACAGATCAGAGGTGGAGGTGAGGGAGAGGGTTCCATCT	50	TGATGCCACTTTACAGATCAGAGGTGGAGGTGAGGGAGAGGGTTCCATCTTCATATCTTCCTG	0.38	Transition
APOB	17883	70.0687	chr2-21236251-21236251_23GsubA-17883-neg-i	-	GCCCTCCACTTCAAGTCTGT	GGG	NGG	G	A	23	GACTTGAAGTGGA	TGGTAAAAGTAGGGACTTGGAACTCTCAAGATGGCAGATGGAATCCCACA	50	TGGTAAAAGTAGGGACTTGGAACTCTCAAGATGGCAGATGGAATCCCACAGACTTGAAGTGGA	0.46	Transition
APOB	17883	74.0074	chr2-21236251-21236251_24GsubA-17883-neg-i	-	AGCCCTCCACTTCAAGTCTG	TGG	NGG	G	A	24	ACTTGAAGTGGAG	GGTAAAAGTAGGGACTTGGAACTCTCAAGATGGCAGATGGAATCCCACAG	50	GGTAAAAGTAGGGACTTGGAACTCTCAAGATGGCAGATGGAATCCCACAGACTTGAAGTGGAG	0.46	Transition
APOB	237741	66.9668	chr2-21251356-21251356_14GsubA-237741-neg-i	-	TTCCTTGATGATGCTTCTCC	GGG	NGG	G	A	14	GAAGCATCATCAA	AAGGACTCCTCATCAACATAAGATAGGCAGCCAGTCACTTATCTCCCGGA	50	AAGGACTCCTCATCAACATAAGATAGGCAGCCAGTCACTTATCTCCCGGAGAAGCATCATCAA	0.38	Transition
APOB	237741	61.2545	chr2-21251356-21251356_15GsubA-237741-neg-i	-	TTTCCTTGATGATGCTTCTC	CGG	NGG	G	A	15	AAGCATCATCAAG	AGGACTCCTCATCAACATAAGATAGGCAGCCAGTCACTTATCTCCCGGAG	50	AGGACTCCTCATCAACATAAGATAGGCAGCCAGTCACTTATCTCCCGGAGAAGCATCATCAAG	0.38	Transition
APOB	17898	85.4167	chr2-21257775-21257775_4TsubC-17898-neg-i	-	GGTGTGCTTCCTTGGTTACC	AGG	NGG	T	C	4	AACCAAGGAAGCA	AGTTTCAAAGTCTGTGTCACTTGTGCTACCATCCCATACTTATTCCCGGT	50	AGTTTCAAAGTCTGTGTCACTTGTGCTACCATCCCATACTTATTCCCGGTAACCAAGGAAGCA	0.46	Transition
APOB	17898	75.0462	chr2-21257775-21257775_12TsubC-17898-neg-i	-	CGTGACATGGTGTGCTTCCT	TGG	NGG	T	C	12	AAGCACACCATGT	AGTCTGTGTCACTTGTGCTACCATCCCATACTTATTCCCGGTAACCAAGG	50	AGTCTGTGTCACTTGTGCTACCATCCCATACTTATTCCCGGTAACCAAGGAAGCACACCATGT	0.46	Transition
POMC	596627	88.8573	chr2-25384503-25384503_4CsubT-596627-neg-i	-	CGTCATGGGCCACTTCCGCT	GGG	NGG	C	T	4	GGAAGTGGCCCAT	GCCGCTGCTGCCGCTGCTGCTGCTGTTGCGGCGGCCGAATCGGTCCTAGC	50	GCCGCTGCTGCCGCTGCTGCTGCTGTTGCGGCGGCCGAATCGGTCCTAGCGGAAGTGGCCCAT	0.62	Transition
POMC	596627	96.9297	chr2-25384503-25384503_18CsubT-596627-neg-i	-	AACCCCCGGAAGTACGTCAT	GGG	NGG	C	T	18	ACGTACTTCCGGG	TGCTGCTGCTGTTGCGGCGGCCGAATCGGTCCTAGCGGAAGTGGCCCATG	50	TGCTGCTGCTGTTGCGGCGGCCGAATCGGTCCTAGCGGAAGTGGCCCATGACGTACTTCCGGG	0.62	Transition
DNMT3A	139619	46.0994	chr2-25457182-25457182_38AsubG-139619-neg-i	-	CGAGGCAGAGACTGCTGGGC	CGG	NGG	A	G	38	CAGCAGTCTCTGC	TTCAGCGGAGCGGAGAGGTGGCGGATGACTGGCACGCTCCATGACCGGCC	50	TTCAGCGGAGCGGAGAGGTGGCGGATGACTGGCACGCTCCATGACCGGCCCAGCAGTCTCTGC	0.62	Transition
DNMT3A	139619	67.8602	chr2-25457182-25457182_42AsubG-139619-neg-i	-	TTGGCGAGGCAGAGACTGCT	GGG	NGG	A	G	42	AGTCTCTGCCTCG	GCGGAGCGGAGAGGTGGCGGATGACTGGCACGCTCCATGACCGGCCCAGC	50	GCGGAGCGGAGAGGTGGCGGATGACTGGCACGCTCCATGACCGGCCCAGCAGTCTCTGCCTCG	0.62	Transition
DNMT3A	375882	59.9226	chr2-25457243-25457243_48GsubA-375882-pos-i	+	GCGAAGAGGTGGCGGATGAC	TGG	NGG	G	A	48	AGAGGTGGCGGAT	GACTGGCACGCTCCATGACCGGCCCAGCAGTCTCTGCCTCGCCAAGCAGC	50	GCTGCTTGGCGAGGCAGAGACTGCTGGGCCGGTCATGGAGCGTGCCAGTCATCCGCCACCTCT	0.62	Transition
DNMT3A	375882	82.1348	chr2-25457243-25457243_32GsubA-375882-pos-i	+	TGACTGGCACGCTCCATGAC	CGG	NGG	G	A	32	TGGCACGCTCCAT	GACCGGCCCAGCAGTCTCTGCCTCGCCAAGCAGCTCATGTTGGAGACGTC	50	GACGTCTCCAACATGAGCTGCTTGGCGAGGCAGAGACTGCTGGGCCGGTCATGGAGCGTGCCA	0.62	Transition
DNMT3A	521889	88.6211	chr2-25458637-25458637_34GsubA-521889-neg-i	-	AAGTGAGGACCATTACTACG	AGG	NGG	G	A	34	AGTAATGGTCCTC	AAGACAGGAAAATGCTAGTCTTTGCCCTGCTTTATGGAGTTTGACCTCGT	50	AAGACAGGAAAATGCTAGTCTTTGCCCTGCTTTATGGAGTTTGACCTCGTAGTAATGGTCCTC	0.46	Transition
DNMT3A	521889	74.7137	chr2-25458637-25458637_49GsubA-521889-neg-i	-	TCATCTAGTTCAGCAAAGTG	AGG	NGG	G	A	49	TTTGCTGAACTAG	TAGTCTTTGCCCTGCTTTATGGAGTTTGACCTCGTAGTAATGGTCCTCAC	50	TAGTCTTTGCCCTGCTTTATGGAGTTTGACCTCGTAGTAATGGTCCTCACTTTGCTGAACTAG	0.38	Transition
DNMT3A	656461	75.0661	chr2-25462022-25462022_17CsubT-656461-pos-i	+	TTTCACCAACCTGTTCATAC	CGG	NGG	C	T	17	ACCAACCTGTTCA	TACCGGGAAGGTTACCTCAGAAGTAGCGGGCCCTGTGTGCAGCTGACACT	50	AGTGTCAGCTGCACACAGGGCCCGCTACTTCTGAGGTAACCTTCCCGGTATGAACAGGTTGGT	0.46	Transition
DNMT3A	656461	86.3134	chr2-25462022-25462022_16CsubT-656461-pos-i	+	TTCACCAACCTGTTCATACC	GGG	NGG	C	T	16	CCAACCTGTTCAT	ACCGGGAAGGTTACCTCAGAAGTAGCGGGCCCTGTGTGCAGCTGACACTT	50	AAGTGTCAGCTGCACACAGGGCCCGCTACTTCTGAGGTAACCTTCCCGGTATGAACAGGTTGG	0.46	Transition
DNMT3A	656461	96.1773	chr2-25462022-25462022_12CsubT-656461-pos-i	+	CCAACCTGTTCATACCGGGA	AGG	NGG	C	T	12	CCTGTTCATACCG	GGAAGGTTACCTCAGAAGTAGCGGGCCCTGTGTGCAGCTGACACTTCTTT	50	AAAGAAGTGTCAGCTGCACACAGGGCCCGCTACTTCTGAGGTAACCTTCCCGGTATGAACAGG	0.54	Transition
DNMT3A	656461	72.3432	chr2-25462022-25462022_21CsubT-656461-neg-i	-	AAGAAGTGTCAGCTGCACAC	AGG	NGG	C	T	21	TGCAGCTGACACT	ACCAACCTGTTCATACCGGGAAGGTTACCTCAGAAGTAGCGGGCCCTGTG	50	ACCAACCTGTTCATACCGGGAAGGTTACCTCAGAAGTAGCGGGCCCTGTGTGCAGCTGACACT	0.54	Transition
DNMT3A	438287	84.1268	chr2-25463181-25463181_41CsubT-438287-pos-i	+	GGTAGAAGCCATTAGTGAGC	TGG	NGG	C	T	41	GAAGCCATTAGTG	AGCTGGCCAAACCAAGGTTGCTGGCTATACCTCGAGAAATTGCGAGATGT	50	ACATCTCGCAATTTCTCGAGGTATAGCCAGCAACCTTGGTTTGGCCAGCTCACTAATGGCTTC	0.46	Transition
DNMT3A	438287	86.4739	chr2-25463181-25463181_30CsubT-438287-pos-i	+	TTAGTGAGCTGGCCAAACCA	AGG	NGG	C	T	30	TGAGCTGGCCAAA	CCAAGGTTGCTGGCTATACCTCGAGAAATTGCGAGATGTCCCTCTTGTCA	50	TGACAAGAGGGACATCTCGCAATTTCTCGAGGTATAGCCAGCAACCTTGGTTTGGCCAGCTCA	0.54	Transition
DNMT3A	438287	84.0774	chr2-25463181-25463181_23CsubT-438287-pos-i	+	GCTGGCCAAACCAAGGTTGC	TGG	NGG	C	T	23	GCCAAACCAAGGT	TGCTGGCTATACCTCGAGAAATTGCGAGATGTCCCTCTTGTCACTAACGC	50	GCGTTAGTGACAAGAGGGACATCTCGCAATTTCTCGAGGTATAGCCAGCAACCTTGGTTTGGC	0.54	Transition
DNMT3A	438287	58.4584	chr2-25463181-25463181_33CsubT-438287-neg-i	-	TTTGAGAATGTGGTGGCCAT	GGG	NGG	C	T	33	GCCACCACATTCT	GCTATACCTCGAGAAATTGCGAGATGTCCCTCTTGTCACTAACGCCCATG	50	GCTATACCTCGAGAAATTGCGAGATGTCCCTCTTGTCACTAACGCCCATGGCCACCACATTCT	0.54	Transition
DNMT3A	438287	67.727	chr2-25463181-25463181_43CsubT-438287-neg-i	-	CTTCTGGCTCTTTGAGAATG	TGG	NGG	C	T	43	TCTCAAAGAGCCA	GAGAAATTGCGAGATGTCCCTCTTGTCACTAACGCCCATGGCCACCACAT	50	GAGAAATTGCGAGATGTCCCTCTTGTCACTAACGCCCATGGCCACCACATTCTCAAAGAGCCA	0.46	Transition
DNMT3A	419534	84.1268	chr2-25463182-25463182_42GsubA-419534-pos-i	+	GGTAGAAGCCATTAGTGAGC	TGG	NGG	G	A	42	GAAGCCATTAGTG	AGCTGGCCAAACCAAGGTTGCTGGCTATACCTCGAGAAATCACGAGATGT	50	ACATCTCGTGATTTCTCGAGGTATAGCCAGCAACCTTGGTTTGGCCAGCTCACTAATGGCTTC	0.46	Transition
DNMT3A	419534	86.4739	chr2-25463182-25463182_31GsubA-419534-pos-i	+	TTAGTGAGCTGGCCAAACCA	AGG	NGG	G	A	31	TGAGCTGGCCAAA	CCAAGGTTGCTGGCTATACCTCGAGAAATCACGAGATGTCCCTCTTGTCA	50	TGACAAGAGGGACATCTCGTGATTTCTCGAGGTATAGCCAGCAACCTTGGTTTGGCCAGCTCA	0.54	Transition
DNMT3A	419534	84.0774	chr2-25463182-25463182_24GsubA-419534-pos-i	+	GCTGGCCAAACCAAGGTTGC	TGG	NGG	G	A	24	GCCAAACCAAGGT	TGCTGGCTATACCTCGAGAAATCACGAGATGTCCCTCTTGTCACTAACGC	50	GCGTTAGTGACAAGAGGGACATCTCGTGATTTCTCGAGGTATAGCCAGCAACCTTGGTTTGGC	0.54	Transition
DNMT3A	419534	58.4584	chr2-25463182-25463182_32GsubA-419534-neg-i	-	TTTGAGAATGTGGTGGCCAT	GGG	NGG	G	A	32	GCCACCACATTCT	GCTATACCTCGAGAAATCACGAGATGTCCCTCTTGTCACTAACGCCCATG	50	GCTATACCTCGAGAAATCACGAGATGTCCCTCTTGTCACTAACGCCCATGGCCACCACATTCT	0.54	Transition
DNMT3A	419534	67.727	chr2-25463182-25463182_42GsubA-419534-neg-i	-	CTTCTGGCTCTTTGAGAATG	TGG	NGG	G	A	42	TCTCAAAGAGCCA	GAGAAATCACGAGATGTCCCTCTTGTCACTAACGCCCATGGCCACCACAT	50	GAGAAATCACGAGATGTCCCTCTTGTCACTAACGCCCATGGCCACCACATTCTCAAAGAGCCA	0.46	Transition
DNMT3A	139616	90.7333	chr2-25464570-25464570_37AsubG-139616-pos-i	+	ACACCTCCGAGGCAATGTAG	CGG	NGG	A	G	37	CTCCGAGGCAATG	TAGCGGTCCACCTGAATGCCCAAGTCCTTCAGCACCGGGAGCCCTGCACC	50	GGTGCAGGGCTCCCGGTGCTGAAGGACTTGGGCATTCAGGTGGACCGCTACATTGCCTCGGAG	0.62	Transition
DNMT3A	139616	67.4871	chr2-25464570-25464570_4AsubG-139616-pos-i	+	TGCCCAAGTCCTTCAGCACC	AGG	NGG	A	G	4	CAAGTCCTTCAGC	ACCGGGAGCCCTGCACCAGCCAGCAGACAGCACCGTTACTTGGAGCCATC	50	GATGGCTCCAAGTAACGGTGCTGTCTGCTGGCTGGTGCAGGGCTCCCGGTGCTGAAGGACTTG	0.54	Transition
DNMT3A	139616	59.341	chr2-25464570-25464570_11AsubG-139616-neg-i	-	GCTGTCTGCTGGCTGGTGCA	GGG	NGG	A	G	11	ACCAGCCAGCAGA	ATGTAGCGGTCCACCTGAATGCCCAAGTCCTTCAGCACCGGGAGCCCTGC	50	ATGTAGCGGTCCACCTGAATGCCCAAGTCCTTCAGCACCGGGAGCCCTGCACCAGCCAGCAGA	0.62	Transition
DNMT3A	139616	72.5089	chr2-25464570-25464570_18AsubG-139616-neg-i	-	TAACGGTGCTGTCTGCTGGC	TGG	NGG	A	G	18	AGCAGACAGCACC	GGTCCACCTGAATGCCCAAGTCCTTCAGCACCGGGAGCCCTGCACCAGCC	50	GGTCCACCTGAATGCCCAAGTCCTTCAGCACCGGGAGCCCTGCACCAGCCAGCAGACAGCACC	0.62	Transition
DNMT3A	139616	72.7378	chr2-25464570-25464570_35AsubG-139616-neg-i	-	AGGGAGATGGCTCCAAGTAA	CGG	NGG	A	G	35	CTTGGAGCCATCT	AAGTCCTTCAGCACCGGGAGCCCTGCACCAGCCAGCAGACAGCACCGTTA	50	AAGTCCTTCAGCACCGGGAGCCCTGCACCAGCCAGCAGACAGCACCGTTACTTGGAGCCATCT	0.54	Transition
DNMT3A	208338	62.7873	chr2-25469564-25469564_44GsubA-208338-pos-i	+	GGCCCTTAGGGCCAGAAGGC	TGG	NGG	G	A	44	CTTAGGGCCAGAA	GGCTGGAAGCCCCCCAGGGCCCATTCAATCATGGGCTTGTTCTACACCTC	50	GAGGTGTAGAACAAGCCCATGATTGAATGGGCCCTGGGGGGCTTCCAGCCTTCTGGCCCTAAG	0.54	Transition
DNMT3A	208338	91.3192	chr2-25469564-25469564_15GsubA-208338-pos-i	+	CCCAGGGCCCATTCAATCAT	GGG	NGG	G	A	15	GGGCCCATTCAAT	CATGGGCTTGTTCTACACCTCCACGGCCTTGGCAGTGTCACTCTCATCGC	50	GCGATGAGAGTGACACTGCCAAGGCCGTGGAGGTGTAGAACAAGCCCATGATTGAATGGGCCC	0.54	Transition
DNMT3A	208338	75.1527	chr2-25469564-25469564_12GsubA-208338-neg-i	-	GAGTGACACTGCCAAGGCCG	TGG	NGG	G	A	12	CCTTGGCAGTGTC	GAAGCCCCCCAGGGCCCATTCAATCATGGGCTTGTTCTACACCTCCACGG	50	GAAGCCCCCCAGGGCCCATTCAATCATGGGCTTGTTCTACACCTCCACGGCCTTGGCAGTGTC	0.62	Transition
DNMT3A	620247	74.9112	chr2-25497832-25497832_43CsubT-620247-neg-i	-	GAGGCTCACCTTCCAGGCGG	GGG	NGG	C	T	43	CCTGGAAGGTGAG	TGCCAGCTACTCGTCCCGCTTGCGCTTGCTGATGTAGTAGGGGTCCCCCG	50	TGCCAGCTACTCGTCCCGCTTGCGCTTGCTGATGTAGTAGGGGTCCCCCGCCTGGAAGGTGAG	0.62	Transition
DNMT3A	620247	74.3132	chr2-25497832-25497832_44CsubT-620247-neg-i	-	CGAGGCTCACCTTCCAGGCG	GGG	NGG	C	T	44	CTGGAAGGTGAGC	GCCAGCTACTCGTCCCGCTTGCGCTTGCTGATGTAGTAGGGGTCCCCCGC	50	GCCAGCTACTCGTCCCGCTTGCGCTTGCTGATGTAGTAGGGGTCCCCCGCCTGGAAGGTGAGC	0.62	Transition
HADHA	194917	92.7921	chr2-26414351-26414351_49CsubT-194917-pos-i	+	CGTTGAAGGAGACGCAACAC	GGG	NGG	C	T	49	GAAGGAGACGCAA	CACGGGCTCCAGGCTAAAGTGAGCTTCCTTCCCAACCTGCGAGACCAATC	50	GATTGGTCTCGCAGGTTGGGAAGGAAGCTCACTTTAGCCTGGAGCCCGTGTTGCGTCTCCTTC	0.54	Transition
HADHA	194917	71.1955	chr2-26414351-26414351_6CsubT-194917-neg-i	-	GGCTTCCCGCCTTGTCTGGG	AGG	NGG	C	T	6	AGACAAGGCGGGA	GGCTCCAGGCTAAAGTGAGCTTCCTTCCCAACCTGCGAGACCAATCTCCC	50	GGCTCCAGGCTAAAGTGAGCTTCCTTCCCAACCTGCGAGACCAATCTCCCAGACAAGGCGGGA	0.62	Transition
HADHA	194917	86.414	chr2-26414351-26414351_27CsubT-194917-neg-i	-	ATCGGAGCCGTCTTTGGGCT	TGG	NGG	C	T	27	CCAAAGACGGCTC	TCCTTCCCAACCTGCGAGACCAATCTCCCAGACAAGGCGGGAAGCCAAGC	50	TCCTTCCCAACCTGCGAGACCAATCTCCCAGACAAGGCGGGAAGCCAAGCCCAAAGACGGCTC	0.62	Transition
HADHA	194917	60.4875	chr2-26414351-26414351_45CsubT-194917-neg-i	-	ACACCTGCAGAGGGAGACAT	CGG	NGG	C	T	45	TCTCCCTCTGCAG	ACCAATCTCCCAGACAAGGCGGGAAGCCAAGCCCAAAGACGGCTCCGATG	50	ACCAATCTCCCAGACAAGGCGGGAAGCCAAGCCCAAAGACGGCTCCGATGTCTCCCTCTGCAG	0.62	Transition
HADHA	194808	85.1455	chr2-26415261-26415261_20GsubA-194808-neg-i	-	TTAGGTCGTAAATCTGGGAA	GGG	NGG	G	A	20	CCAGATTTACGAC	AATTCAAATCCTTCCTCTTCACACCCTCCTAATAGATGTAAAAGCCCTTC	50	AATTCAAATCCTTCCTCTTCACACCCTCCTAATAGATGTAAAAGCCCTTCCCAGATTTACGAC	0.46	Transition
HADHA	194808	81.2094	chr2-26415261-26415261_21GsubA-194808-neg-i	-	TTTAGGTCGTAAATCTGGGA	AGG	NGG	G	A	21	CAGATTTACGACC	ATTCAAATCCTTCCTCTTCACACCCTCCTAATAGATGTAAAAGCCCTTCC	50	ATTCAAATCCTTCCTCTTCACACCCTCCTAATAGATGTAAAAGCCCTTCCCAGATTTACGACC	0.46	Transition
HADHA	370079	71.311	chr2-26416643-26416643_42TsubC-370079-pos-i	+	CACAGGAAAGCCAAAGCTTG	TGG	NGG	T	C	42	GGAAAGCCAAAGC	TTGTGGTCAGGGAATCCAGCTTCTTCGGGTCAACTCCTTCCCGAACAGGA	50	TCCTGTTCGGGAAGGAGTTGACCCGAAGAAGCTGGATTCCCTGACCACAAGCTTTGGCTTTCC	0.54	Transition
HADHA	370079	74.7324	chr2-26416643-26416643_37TsubC-370079-pos-i	+	GAAAGCCAAAGCTTGTGGTC	AGG	NGG	T	C	37	GCCAAAGCTTGTG	GTCAGGGAATCCAGCTTCTTCGGGTCAACTCCTTCCCGAACAGGAAGCGA	50	TCGCTTCCTGTTCGGGAAGGAGTTGACCCGAAGAAGCTGGATTCCCTGACCACAAGCTTTGGC	0.54	Transition
HADHA	370079	70.4872	chr2-26416643-26416643_36TsubC-370079-pos-i	+	AAAGCCAAAGCTTGTGGTCA	GGG	NGG	T	C	36	CCAAAGCTTGTGG	TCAGGGAATCCAGCTTCTTCGGGTCAACTCCTTCCCGAACAGGAAGCGAT	50	ATCGCTTCCTGTTCGGGAAGGAGTTGACCCGAAGAAGCTGGATTCCCTGACCACAAGCTTTGG	0.54	Transition
HADHA	370079	43.9593	chr2-26416643-26416643_19TsubC-370079-pos-i	+	TCAGGGAATCCAGCTTCTTC	GGG	NGG	T	C	19	GGAATCCAGCTTC	TTCGGGTCAACTCCTTCCCGAACAGGAAGCGATGCAGGGACCTCAGGGGA	50	TCCCCTGAGGTCCCTGCATCGCTTCCTGTTCGGGAAGGAGTTGACCCGAAGAAGCTGGATTCC	0.54	Transition
HADHA	370079	75.009	chr2-26416643-26416643_4TsubC-370079-neg-i	-	CCCTGCATCGCTTCCTGTTC	AGG	NGG	T	C	4	CAGGAAGCGATGC	AAAGCTTGTGGTCAGGGAATCCAGCTTCTTCGGGTCAACTCCTTCCCGAA	50	AAAGCTTGTGGTCAGGGAATCCAGCTTCTTCGGGTCAACTCCTTCCCGAACAGGAAGCGATGC	0.62	Transition
HADHA	8732	84.9914	chr2-26417450-26417450_32GsubA-8732-pos-i	+	GGAAGATGCCGCAAACACTC	TGG	NGG	G	A	32	GATGCCGCAAACA	CTCTGGAGAGCAATACCAACCTGGAGGATTCAGATGACTTCAGACATCAT	50	ATGATGTCTGAAGTCATCTGAATCCTCCAGGTTGGTATTGCTCTCCAGAGTGTTTGCGGCATC	0.54	Transition
HADHA	8732	NA	chr2-26417450-26417450_14GsubA-8732-pos-i	+	TCTGGAGAGCAATACCAACC	TGG	NGG	G	A	14	GAGAGCAATACCA	ACCTGGAGGATTCAGATGACTTCAGACATCATGGGCGCAAGACACCTGGT	50	ACCAGGTGTCTTGCGCCCATGATGTCTGAAGTCATCTGAATCCTCCAGGTTGGTATTGCTCTC	0.46	Transition
HADHA	8732	74.3541	chr2-26417450-26417450_11GsubA-8732-pos-i	+	GGAGAGCAATACCAACCTGG	AGG	NGG	G	A	11	AGCAATACCAACC	TGGAGGATTCAGATGACTTCAGACATCATGGGCGCAAGACACCTGGTAGT	50	ACTACCAGGTGTCTTGCGCCCATGATGTCTGAAGTCATCTGAATCCTCCAGGTTGGTATTGCT	0.46	Transition
HADHA	8732	76.1904	chr2-26417450-26417450_5GsubA-8732-pos-i	+	CAATACCAACCTGGAGGATT	CGG	NGG	G	A	5	ACCAACCTGGAGG	ATTCAGATGACTTCAGACATCATGGGCGCAAGACACCTGGTAGTATAGAA	50	TTCTATACTACCAGGTGTCTTGCGCCCATGATGTCTGAAGTCATCTGAATCCTCCAGGTTGGT	0.62	Transition
HADHA	8732	66.6401	chr2-26417450-26417450_37GsubA-8732-neg-i	-	GACCTGGCTTCTATACTACC	AGG	NGG	G	A	37	AGTATAGAAGCCA	ACCTGGAGGATTCAGATGACTTCAGACATCATGGGCGCAAGACACCTGGT	50	ACCTGGAGGATTCAGATGACTTCAGACATCATGGGCGCAAGACACCTGGTAGTATAGAAGCCA	0.38	Transition
HADHA	449455	73.1478	chr2-26426956-26426956_5GsubA-449455-pos-i	+	TGAACACTTGTTGCTGTCCT	CGG	NGG	G	A	5	CACTTGTTGCTGT	CCTCAGTCTAGCGCAGTGAGGGTGGCATCTTTAAGTATAGTCTTTAGCCC	50	GGGCTAAAGACTATACTTAAAGATGCCACCCTCACTGCGCTAGACTGAGGACAGCAACAAGTG	0.46	Transition
HADHA	449455	95.0836	chr2-26426956-26426956_2GsubA-449455-neg-i	-	ACCCTCACTGCGCTAGACCG	AGG	NGG	G	A	2	TCTAGCGCAGTGA	GCAAAGAGAGAGAGCAGGCTTACCCTTTGAACACTTGTTGCTGTCCTCAG	50	GCAAAGAGAGAGAGCAGGCTTACCCTTTGAACACTTGTTGCTGTCCTCAGTCTAGCGCAGTGA	0.54	Transition
HADHA	8734	44.0966	chr2-26432709-26432709_10AsubG-8734-pos-i	+	TCTTGCACAGGACCTGACCA	TGG	NGG	A	G	10	GCACAGGACCTGA	CCATGGTAGGGTCCCATCAAGGCCTTTGATTCTTTGGTCATTACAAGCTC	50	GAGCTTGTAATGACCAAAGAATCAAAGGCCTTGATGGGACCCTACCATGGTCAGGTCCTGTGC	0.62	Transition
HADHA	8734	53.9642	chr2-26432709-26432709_10AsubG-8734-neg-i	-	CAAAGAATCAAAGGCCTTGA	TGG	NGG	A	G	10	AGGCCTTTGATTC	TCCAAATTTATTCTTCTTGCACAGGACCTGACCATGGTAGGGTCCCATCA	50	TCCAAATTTATTCTTCTTGCACAGGACCTGACCATGGTAGGGTCCCATCAAGGCCTTTGATTC	0.46	Transition
HADHA	495728	86.1157	chr2-26453058-26453058_7AsubG-495728-neg-i	-	GACCAACTGGTGGAACCCCT	GGG	NGG	A	G	7	GGTTCCACCAGTT	TAAGTAACTTTATAAGGTCTGACTCTGAGATGTGCTAACACTTGCCCAGG	50	TAAGTAACTTTATAAGGTCTGACTCTGAGATGTGCTAACACTTGCCCAGGGGTTCCACCAGTT	0.54	Transition
HADHA	495728	83.2398	chr2-26453058-26453058_8AsubG-495728-neg-i	-	TGACCAACTGGTGGAACCCC	TGG	NGG	A	G	8	GTTCCACCAGTTG	AAGTAACTTTATAAGGTCTGACTCTGAGATGTGCTAACACTTGCCCAGGG	50	AAGTAACTTTATAAGGTCTGACTCTGAGATGTGCTAACACTTGCCCAGGGGTTCCACCAGTTG	0.54	Transition
HADHA	495728	63.9327	chr2-26453058-26453058_17AsubG-495728-neg-i	-	GGGACTGGTTGACCAACTGG	TGG	NGG	A	G	17	GTTGGTCAACCAG	TATAAGGTCTGACTCTGAGATGTGCTAACACTTGCCCAGGGGTTCCACCA	50	TATAAGGTCTGACTCTGAGATGTGCTAACACTTGCCCAGGGGTTCCACCAGTTGGTCAACCAG	0.54	Transition
HADHA	495728	61.4243	chr2-26453058-26453058_20AsubG-495728-neg-i	-	AATGGGACTGGTTGACCAAC	TGG	NGG	A	G	20	GGTCAACCAGTCC	AAGGTCTGACTCTGAGATGTGCTAACACTTGCCCAGGGGTTCCACCAGTT	50	AAGGTCTGACTCTGAGATGTGCTAACACTTGCCCAGGGGTTCCACCAGTTGGTCAACCAGTCC	0.62	Transition
HADHA	8731	71.0525	chr2-26461799-26461799_8TsubC-8731-neg-i	-	AATTAACTCTCCCAATTCAA	AGG	NGG	T	C	8	AATTGGGAGAGTT	TCATAATGCGGTTAGCAGAAAAAAACTGCAAATTAAATGAGACACCTTTG	50	TCATAATGCGGTTAGCAGAAAAAAACTGCAAATTAAATGAGACACCTTTGAATTGGGAGAGTT	0.38	Transition
HADHA	8731	70.9284	chr2-26461799-26461799_41TsubC-8731-neg-i	-	CTATGGAGTCAAAGGGGATG	TGG	NGG	T	C	41	CCCCTTTGACTCC	TAAATGAGACACCTTTGAATTGGGAGAGTTAATTCGAACAACTGCCACAT	50	TAAATGAGACACCTTTGAATTGGGAGAGTTAATTCGAACAACTGCCACATCCCCTTTGACTCC	0.62	Transition
HADHA	8731	71.055	chr2-26461799-26461799_47TsubC-8731-neg-i	-	TATTAACTATGGAGTCAAAG	GGG	NGG	T	C	47	TGACTCCATAGTT	AGACACCTTTGAATTGGGAGAGTTAATTCGAACAACTGCCACATCCCCTT	50	AGACACCTTTGAATTGGGAGAGTTAATTCGAACAACTGCCACATCCCCTTTGACTCCATAGTT	0.38	Transition
HADHA	8731	59.6172	chr2-26461799-26461799_48TsubC-8731-neg-i	-	ATATTAACTATGGAGTCAAA	GGG	NGG	T	C	48	GACTCCATAGTTA	GACACCTTTGAATTGGGAGAGTTAATTCGAACAACTGCCACATCCCCTTT	50	GACACCTTTGAATTGGGAGAGTTAATTCGAACAACTGCCACATCCCCTTTGACTCCATAGTTA	0.38	Transition
HADHA	92594	59.3252	chr2-26461825-26461825_18GsubA-92594-pos-i	+	AAATGAGATACCTTTGAATT	GGG	NGG	G	A	18	GAGATACCTTTGA	ATTGGGAGAGTTAATTCAAACAACTGCCACATCCCCTTTGACTCCATAGT	50	ACTATGGAGTCAAAGGGGATGTGGCAGTTGTTTGAATTAACTCTCCCAATTCAAAGGTATCTC	0.38	Transition
HADHA	92594	70.9284	chr2-26461825-26461825_15GsubA-92594-neg-i	-	CTATGGAGTCAAAGGGGATG	TGG	NGG	G	A	15	CCCCTTTGACTCC	TAAATGAGATACCTTTGAATTGGGAGAGTTAATTCAAACAACTGCCACAT	50	TAAATGAGATACCTTTGAATTGGGAGAGTTAATTCAAACAACTGCCACATCCCCTTTGACTCC	0.62	Transition
HADHA	92594	71.055	chr2-26461825-26461825_21GsubA-92594-neg-i	-	TATTAACTATGGAGTCAAAG	GGG	NGG	G	A	21	TGACTCCATAGTT	AGATACCTTTGAATTGGGAGAGTTAATTCAAACAACTGCCACATCCCCTT	50	AGATACCTTTGAATTGGGAGAGTTAATTCAAACAACTGCCACATCCCCTTTGACTCCATAGTT	0.38	Transition
HADHA	92594	59.6172	chr2-26461825-26461825_22GsubA-92594-neg-i	-	ATATTAACTATGGAGTCAAA	GGG	NGG	G	A	22	GACTCCATAGTTA	GATACCTTTGAATTGGGAGAGTTAATTCAAACAACTGCCACATCCCCTTT	50	GATACCTTTGAATTGGGAGAGTTAATTCAAACAACTGCCACATCCCCTTTGACTCCATAGTTA	0.38	Transition
HADHB	431987	43.5913	chr2-26492866-26492866_23GsubA-431987-pos-i	+	AGACCTGATGCCACATGATT	TGG	NGG	G	A	23	CTGATGCCACATG	ATTTGGCTAGAGCAGCGCTTACATAAGTAAATGCAGTTTCATTTCCGTTC	50	GAACGGAAATGAAACTGCATTTACTTATGTAAGCGCTGCTCTAGCCAAATCATGTGGCATCAG	0.54	Transition
HADHB	579455	57.4444	chr2-26502057-26502057_20CsubT-579455-pos-i	+	TTCTCCACCAGTGAGACCAT	GGG	NGG	C	T	20	CCACCAGTGAGAC	CATGGGCCACTCTGCAGACTGACTGGCCGCTGCCTTTGCTGTTTCTCGGC	50	GCCGAGAAACAGCAAAGGCAGCGGCCAGTCAGTCTGCAGAGTGGCCCATGGTCTCACTGGTGG	0.62	Transition
HADHB	579455	46.5786	chr2-26502057-26502057_13CsubT-579455-neg-i	-	CCGAGAAACAGCAAAGGCAG	CGG	NGG	C	T	13	CCTTTGCTGTTTC	GTTCTCCACCAGTGAGACCATGGGCCACTCTGCAGACTGACTGGCCGCTG	50	GTTCTCCACCAGTGAGACCATGGGCCACTCTGCAGACTGACTGGCCGCTGCCTTTGCTGTTTC	0.46	Transition
HADHB	14844	77.3378	chr2-26502160-26502160_31AsubG-14844-pos-i	+	CTCTCACAGTCTAGCCAAGA	AGG	NGG	A	G	31	CACAGTCTAGCCA	AGAAGGCACAGGATGAAGGACTCCTTTCTGGTGTGGTACCCTTCAAAGTA	50	TACTTTGAAGGGTACCACACCAGAAAGGAGTCCTTCATCCTGTGCCTTCTTGGCTAGACTGTG	0.54	Transition
HADHB	14844	48.9393	chr2-26502160-26502160_25AsubG-14844-pos-i	+	CAGTCTAGCCAAGAAGGCAC	AGG	NGG	A	G	25	CTAGCCAAGAAGG	CACAGGATGAAGGACTCCTTTCTGGTGTGGTACCCTTCAAAGTACCAGGT	50	ACCTGGTACTTTGAAGGGTACCACACCAGAAAGGAGTCCTTCATCCTGTGCCTTCTTGGCTAG	0.54	Transition
HADHB	14844	54.2322	chr2-26502160-26502160_18AsubG-14844-pos-i	+	GCCAAGAAGGCACAGGATGA	AGG	NGG	A	G	18	AGAAGGCACAGGA	TGAAGGACTCCTTTCTGGTGTGGTACCCTTCAAAGTACCAGGTGAAATGA	50	TCATTTCACCTGGTACTTTGAAGGGTACCACACCAGAAAGGAGTCCTTCATCCTGTGCCTTCT	0.54	Transition
HADHB	14844	64.6523	chr2-26502160-26502160_1AsubG-14844-pos-i	+	TGAAGGACTCCTTTCTGATG	TGG	NGG	A	G	1	GGACTCCTTTCTG	GTGTGGTACCCTTCAAAGTACCAGGTGAAATGAAATGCTTCATGACACTT	50	AAGTGTCATGAAGCATTTCATTTCACCTGGTACTTTGAAGGGTACCACACCAGAAAGGAGTCC	0.54	Transition
HADHB	14844	69.2673	chr2-26502160-26502160_14AsubG-14844-neg-i	-	ATTTCACCTGGTACTTTGAA	GGG	NGG	A	G	14	AAAGTACCAGGTG	TAGCCAAGAAGGCACAGGATGAAGGACTCCTTTCTGGTGTGGTACCCTTC	50	TAGCCAAGAAGGCACAGGATGAAGGACTCCTTTCTGGTGTGGTACCCTTCAAAGTACCAGGTG	0.46	Transition
HADHB	14844	50.3516	chr2-26502160-26502160_15AsubG-14844-neg-i	-	CATTTCACCTGGTACTTTGA	AGG	NGG	A	G	15	AAGTACCAGGTGA	AGCCAAGAAGGCACAGGATGAAGGACTCCTTTCTGGTGTGGTACCCTTCA	50	AGCCAAGAAGGCACAGGATGAAGGACTCCTTTCTGGTGTGGTACCCTTCAAAGTACCAGGTGA	0.46	Transition
HADHB	14847	89.614	chr2-26508381-26508381_25GsubA-14847-neg-i	-	ACGCAGCCACTAAGCCATAC	TGG	NGG	G	A	25	TGGCTTAGTGGCT	AGGTTGGTCATGGCTGCTGCCAACAAATTACGGAAAGAAGGAGGCCAGTA	50	AGGTTGGTCATGGCTGCTGCCAACAAATTACGGAAAGAAGGAGGCCAGTATGGCTTAGTGGCT	0.54	Transition
OTOF	548986	62.9116	chr2-26681086-26681086_31CsubT-548986-pos-i	+	TGATGGACTTGAGAGGGTTG	AGG	NGG	C	T	31	GGACTTGAGAGGG	TTGAGGAACCAGACGAAGGCCGTGTCGGGCTGGCTGGGAAGTGGAAGAGA	50	TCTCTTCCACTTCCCAGCCAGCCCGACACGGCCTTCGTCTGGTTCCTCAACCCTCTCAAGTCC	0.62	Transition
OTOF	548986	84.3787	chr2-26681086-26681086_18CsubT-548986-pos-i	+	AGGGTTGAGGAACCAGACGA	AGG	NGG	C	T	18	TTGAGGAACCAGA	CGAAGGCCGTGTCGGGCTGGCTGGGAAGTGGAAGAGAGGAGCCGGTCAGC	50	GCTGACCGGCTCCTCTCTTCCACTTCCCAGCCAGCCCGACACGGCCTTCGTCTGGTTCCTCAA	0.46	Transition
OTOF	548986	41.9857	chr2-26681086-26681086_5CsubT-548986-neg-i	-	CCTCTCTTCCACTTCCCAGC	CGG	NGG	C	T	5	GGGAAGTGGAAGA	ATGGACTTGAGAGGGTTGAGGAACCAGACGAAGGCCGTGTCGGGCTGGCT	50	ATGGACTTGAGAGGGTTGAGGAACCAGACGAAGGCCGTGTCGGGCTGGCTGGGAAGTGGAAGA	0.54	Transition
OTOF	562079	62.9116	chr2-26681087-26681087_32GsubA-562079-pos-i	+	TGATGGACTTGAGAGGGTTG	AGG	NGG	G	A	32	GGACTTGAGAGGG	TTGAGGAACCAGACGAAGGCCGTGTCGGGCCAGCTGGGAAGTGGAAGAGA	50	TCTCTTCCACTTCCCAGCTGGCCCGACACGGCCTTCGTCTGGTTCCTCAACCCTCTCAAGTCC	0.62	Transition
OTOF	562079	84.3787	chr2-26681087-26681087_19GsubA-562079-pos-i	+	AGGGTTGAGGAACCAGACGA	AGG	NGG	G	A	19	TTGAGGAACCAGA	CGAAGGCCGTGTCGGGCCAGCTGGGAAGTGGAAGAGAGGAGCCGGTCAGC	50	GCTGACCGGCTCCTCTCTTCCACTTCCCAGCTGGCCCGACACGGCCTTCGTCTGGTTCCTCAA	0.46	Transition
OTOF	562079	41.9857	chr2-26681087-26681087_4GsubA-562079-neg-i	-	CCTCTCTTCCACTTCCCAGC	CGG	NGG	G	A	4	GGGAAGTGGAAGA	ATGGACTTGAGAGGGTTGAGGAACCAGACGAAGGCCGTGTCGGGCCAGCT	50	ATGGACTTGAGAGGGTTGAGGAACCAGACGAAGGCCGTGTCGGGCCAGCTGGGAAGTGGAAGA	0.54	Transition
OTOF	446441	79.9722	chr2-26682895-26682895_47AsubG-446441-pos-i	+	CTGCCTAGCCCTTGGTCCAG	AGG	NGG	A	G	47	CTAGCCCTTGGTC	CAGAGGAAGAAGTAAGAAATATCAGACCCAGGAGGCCACTGGGCTCGGGC	50	GCCCGAGCCCAGTGGCCTCCTGGGTCTGATATTTCTTACTTCTTCCTCTGGACCAAGGGCTAG	0.62	Transition
OTOF	21860	80.5549	chr2-26683719-26683719_15CsubT-21860-pos-i	+	TGCCTACTGCCCGAGCAGGA	AGG	NGG	C	T	15	TACTGCCCGAGCA	GGAAGGGGTGCGCATCGTGAGCTCAAACTCATCGTTCTCATTGCGGGCCA	50	TGGCCCGCAATGAGAACGATGAGTTTGAGCTCACGATGCGCACCCCTTCCTGCTCGGGCAGTA	0.62	Transition
OTOF	65811	90.3687	chr2-26683865-26683865_1CsubT-65811-pos-i	+	TGGCTGTCTTTGCGCCCCGC	GGG	NGG	C	T	1	TGTCTTTGCGCCC	TGCGGGAACCGGTTCAGGTCCAGCTCGATGGCCCCTGTGGCAACCTCAGT	50	ACTGAGGTTGCCACAGGGGCCATCGAGCTGGACCTGAACCGGTTCCCGCAGGGCGCAAAGACA	0.62	Transition
OTOF	65811	69.2219	chr2-26683865-26683865_37CsubT-65811-neg-i	-	TGACACTGAGGTTGCCACAG	GGG	NGG	C	T	37	TGGCAACCTCAGT	TGTCTTTGCGCCCTGCGGGAACCGGTTCAGGTCCAGCTCGATGGCCCCTG	50	TGTCTTTGCGCCCTGCGGGAACCGGTTCAGGTCCAGCTCGATGGCCCCTGTGGCAACCTCAGT	0.54	Transition
OTOF	65811	71.3781	chr2-26683865-26683865_38CsubT-65811-neg-i	-	CTGACACTGAGGTTGCCACA	GGG	NGG	C	T	38	GGCAACCTCAGTG	GTCTTTGCGCCCTGCGGGAACCGGTTCAGGTCCAGCTCGATGGCCCCTGT	50	GTCTTTGCGCCCTGCGGGAACCGGTTCAGGTCCAGCTCGATGGCCCCTGTGGCAACCTCAGTG	0.62	Transition
OTOF	65811	78.6032	chr2-26683865-26683865_39CsubT-65811-neg-i	-	GCTGACACTGAGGTTGCCAC	AGG	NGG	C	T	39	GCAACCTCAGTGT	TCTTTGCGCCCTGCGGGAACCGGTTCAGGTCCAGCTCGATGGCCCCTGTG	50	TCTTTGCGCCCTGCGGGAACCGGTTCAGGTCCAGCTCGATGGCCCCTGTGGCAACCTCAGTGT	0.54	Transition
OTOF	65808	34.127	chr2-26685045-26685045_10CsubT-65808-neg-i	-	AGCCTTCTCTCCCTGGGCCC	AGG	NGG	C	T	10	CCCAGGGAGAGAA	AAGACCACCTCATCTGTGTTCCAGATGATGACCCGCAGCTTGTACCTGGG	50	AAGACCACCTCATCTGTGTTCCAGATGATGACCCGCAGCTTGTACCTGGGCCCAGGGAGAGAA	0.62	Transition
OTOF	65808	62.8047	chr2-26685045-26685045_16CsubT-65808-neg-i	-	CTAACCAGCCTTCTCTCCCT	GGG	NGG	C	T	16	GAGAGAAGGCTGG	ACCTCATCTGTGTTCCAGATGATGACCCGCAGCTTGTACCTGGGCCCAGG	50	ACCTCATCTGTGTTCCAGATGATGACCCGCAGCTTGTACCTGGGCCCAGGGAGAGAAGGCTGG	0.62	Transition
OTOF	65808	74.4682	chr2-26685045-26685045_44CsubT-65808-neg-i	-	ACCCTGGCATAACCCCCACC	TGG	NGG	C	T	44	GGGGGTTATGCCA	GCAGCTTGTACCTGGGCCCAGGGAGAGAAGGCTGGTTAGCAGCCCCAGGT	50	GCAGCTTGTACCTGGGCCCAGGGAGAGAAGGCTGGTTAGCAGCCCCAGGTGGGGGTTATGCCA	0.62	Transition
OTOF	402270	92.5237	chr2-26688592-26688592_44GsubA-402270-pos-i	+	CCACATACGTGGAGTAGGTC	TGG	NGG	G	A	44	ATACGTGGAGTAG	GTCTGGGCGATGCCGCAGGTGGCGCGGTGCTTGCTGTAGAAGCAGTTCTC	50	GAGAACTGCTTCTACAGCAAGCACCGCGCCACCTGCGGCATCGCCCAGACCTACTCCACGTAT	0.46	Transition
OTOF	402270	88.2209	chr2-26688592-26688592_43GsubA-402270-pos-i	+	CACATACGTGGAGTAGGTCT	GGG	NGG	G	A	43	TACGTGGAGTAGG	TCTGGGCGATGCCGCAGGTGGCGCGGTGCTTGCTGTAGAAGCAGTTCTCC	50	GGAGAACTGCTTCTACAGCAAGCACCGCGCCACCTGCGGCATCGCCCAGACCTACTCCACGTA	0.54	Transition
OTOF	402270	79.745	chr2-26688592-26688592_5GsubA-402270-pos-i	+	CGCGGTGCTTGCTGTAGAAG	CGG	NGG	G	A	5	GTGCTTGCTGTAG	AAGCAGTTCTCCAGGTCGATCTTGGTTTCCCCAATGAGGTCATCAGTGCC	50	GGCACTGATGACCTCATTGGGGAAACCAAGATCGACCTGGAGAACTGCTTCTACAGCAAGCAC	0.54	Transition
OTOF	402270	90.4854	chr2-26688592-26688592_12GsubA-402270-neg-i	-	TGGGGAAACCAAGATCGACC	TGG	NGG	G	A	12	CGATCTTGGTTTC	GGCGATGCCGCAGGTGGCGCGGTGCTTGCTGTAGAAGCAGTTCTCCAGGT	50	GGCGATGCCGCAGGTGGCGCGGTGCTTGCTGTAGAAGCAGTTCTCCAGGTCGATCTTGGTTTC	0.46	Transition
OTOF	402270	66.1288	chr2-26688592-26688592_30GsubA-402270-neg-i	-	GGGCACTGATGACCTCATTG	GGG	NGG	G	A	30	TGAGGTCATCAGT	GCGGTGCTTGCTGTAGAAGCAGTTCTCCAGGTCGATCTTGGTTTCCCCAA	50	GCGGTGCTTGCTGTAGAAGCAGTTCTCCAGGTCGATCTTGGTTTCCCCAATGAGGTCATCAGT	0.46	Transition
OTOF	402270	66.4355	chr2-26688592-26688592_32GsubA-402270-neg-i	-	GTGGGCACTGATGACCTCAT	TGG	NGG	G	A	32	AGGTCATCAGTGC	GGTGCTTGCTGTAGAAGCAGTTCTCCAGGTCGATCTTGGTTTCCCCAATG	50	GGTGCTTGCTGTAGAAGCAGTTCTCCAGGTCGATCTTGGTTTCCCCAATGAGGTCATCAGTGC	0.54	Transition
OTOF	65804	65.1991	chr2-26689599-26689599_47GsubA-65804-pos-i	+	GGAGGATGAGGAGACTTGCA	AGG	NGG	G	A	47	GATGAGGAGACTT	GCAAGGAGGGAAAGCGACGGGAGTCTCACCCGGACCACATAGACTCAGAC	50	GTCTGAGTCTATGTGGTCCGGGTGAGACTCCCGTCGCTTTCCCTCCTTGCAAGTCTCCTCATC	0.46	Transition
OTOF	65804	69.3347	chr2-26689599-26689599_43GsubA-65804-pos-i	+	GATGAGGAGACTTGCAAGGA	GGG	NGG	G	A	43	AGGAGACTTGCAA	GGAGGGAAAGCGACGGGAGTCTCACCCGGACCACATAGACTCAGACCAGC	50	GCTGGTCTGAGTCTATGTGGTCCGGGTGAGACTCCCGTCGCTTTCCCTCCTTGCAAGTCTCCT	0.46	Transition
OTOF	65804	91.0866	chr2-26689599-26689599_5GsubA-65804-pos-i	+	TCACCCGGACCACATAGACT	CGG	NGG	G	A	5	CCGGACCACATAG	ACTCAGACCAGCACATTGATGGGGTCATTGCTCGGGATGCCCTGGAACAT	50	ATGTTCCAGGGCATCCCGAGCAATGACCCCATCAATGTGCTGGTCTGAGTCTATGTGGTCCGG	0.62	Transition
OTOF	65804	78.8464	chr2-26689599-26689599_9GsubA-65804-neg-i	-	CAATGACCCCATCAATGTGC	TGG	NGG	G	A	9	CATTGATGGGGTC	GAGGGAAAGCGACGGGAGTCTCACCCGGACCACATAGACTCAGACCAGCA	50	GAGGGAAAGCGACGGGAGTCTCACCCGGACCACATAGACTCAGACCAGCACATTGATGGGGTC	0.54	Transition
OTOF	65804	85.0703	chr2-26689599-26689599_42GsubA-65804-neg-i	-	CTCCACCTACGGCATGTTCC	AGG	NGG	G	A	42	ACATGCCGTAGGT	ATAGACTCAGACCAGCACATTGATGGGGTCATTGCTCGGGATGCCCTGGA	50	ATAGACTCAGACCAGCACATTGATGGGGTCATTGCTCGGGATGCCCTGGAACATGCCGTAGGT	0.54	Transition
OTOF	21849	78.5325	chr2-26690054-26690054_35CsubT-21849-neg-i	-	TCAGGTATACCCCAAAGAGC	TGG	NGG	C	T	35	CTTTGGGGTATAC	GTTGAAAGTGTGCAGTCAGTCCTCAAAGTTATCAAACTCGGACTCCAGCT	50	GTTGAAAGTGTGCAGTCAGTCCTCAAAGTTATCAAACTCGGACTCCAGCTCTTTGGGGTATAC	0.46	Transition
OTOF	65801	48.6625	chr2-26690303-26690303_42GsubA-65801-pos-i	+	AATCTTGGGTTTCTTCTTCT	CGG	NGG	G	A	42	TTGGGTTTCTTCT	TCTCGGGGGCCTCGGACCCCTGGCCAGAGCCAGAGCTCTGAATTTTCTTC	50	GAAGAAAATTCAGAGCTCTGGCTCTGGCCAGGGGTCCGAGGCCCCCGAGAAGAAGAAACCCAA	0.38	Transition
OTOF	65801	45.6249	chr2-26690303-26690303_41GsubA-65801-pos-i	+	ATCTTGGGTTTCTTCTTCTC	GGG	NGG	G	A	41	TGGGTTTCTTCTT	CTCGGGGGCCTCGGACCCCTGGCCAGAGCCAGAGCTCTGAATTTTCTTCT	50	AGAAGAAAATTCAGAGCTCTGGCTCTGGCCAGGGGTCCGAGGCCCCCGAGAAGAAGAAACCCA	0.38	Transition
OTOF	65801	NA	chr2-26690303-26690303_40GsubA-65801-pos-i	+	TCTTGGGTTTCTTCTTCTCG	GGG	NGG	G	A	40	GGGTTTCTTCTTC	TCGGGGGCCTCGGACCCCTGGCCAGAGCCAGAGCTCTGAATTTTCTTCTT	50	AAGAAGAAAATTCAGAGCTCTGGCTCTGGCCAGGGGTCCGAGGCCCCCGAGAAGAAGAAACCC	0.46	Transition
OTOF	65801	66.4832	chr2-26690303-26690303_39GsubA-65801-pos-i	+	CTTGGGTTTCTTCTTCTCGG	GGG	NGG	G	A	39	GGTTTCTTCTTCT	CGGGGGCCTCGGACCCCTGGCCAGAGCCAGAGCTCTGAATTTTCTTCTTC	50	GAAGAAGAAAATTCAGAGCTCTGGCTCTGGCCAGGGGTCCGAGGCCCCCGAGAAGAAGAAACC	0.38	Transition
OTOF	65801	70.267	chr2-26690303-26690303_33GsubA-65801-pos-i	+	TTTCTTCTTCTCGGGGGCCT	CGG	NGG	G	A	33	TTCTTCTCGGGGG	CCTCGGACCCCTGGCCAGAGCCAGAGCTCTGAATTTTCTTCTTCTTCTCC	50	GGAGAAGAAGAAGAAAATTCAGAGCTCTGGCTCTGGCCAGGGGTCCGAGGCCCCCGAGAAGAA	0.62	Transition
OTOF	65799	96.9042	chr2-26696431-26696431_16AsubG-65799-pos-i	+	TCACCCGCTTTAGGTCCCGT	AGG	NGG	A	G	16	CCGCTTTAGGTCC	CGTAGGCCCCAGAACGGCACCTGGGAGAGGTTGGAGGGTGGGTGCAGAGA	50	TCTCTGCACCCACCCTCCAACCTCTCCCAGGTGCCGTTCTGGGGCCTACGGGACCTAAAGCGG	0.62	Transition
OTOF	65799	38.8086	chr2-26696431-26696431_10AsubG-65799-neg-i	-	CCCACCCTCCAACCTCTCCC	AGG	NGG	A	G	10	AGAGGTTGGAGGG	GGCCAGGTTCACCCGCTTTAGGTCCCGTAGGCCCCAGAACGGCACCTGGG	50	GGCCAGGTTCACCCGCTTTAGGTCCCGTAGGCCCCAGAACGGCACCTGGGAGAGGTTGGAGGG	0.62	Transition
OTOF	65799	89.1906	chr2-26696431-26696431_47AsubG-65799-neg-i	-	GGCTGGCTCCCTTGACTAAG	GGG	NGG	A	G	47	AGTCAAGGGAGCC	AACGGCACCTGGGAGAGGTTGGAGGGTGGGTGCAGAGAAGAGAGCCCCTT	50	AACGGCACCTGGGAGAGGTTGGAGGGTGGGTGCAGAGAAGAGAGCCCCTTAGTCAAGGGAGCC	0.62	Transition
OTOF	65799	75.6107	chr2-26696431-26696431_48AsubG-65799-neg-i	-	TGGCTGGCTCCCTTGACTAA	GGG	NGG	A	G	48	GTCAAGGGAGCCA	ACGGCACCTGGGAGAGGTTGGAGGGTGGGTGCAGAGAAGAGAGCCCCTTA	50	ACGGCACCTGGGAGAGGTTGGAGGGTGGGTGCAGAGAAGAGAGCCCCTTAGTCAAGGGAGCCA	0.62	Transition
OTOF	6142	80.2579	chr2-26698321-26698321_19AsubG-6142-pos-i	+	GAGCTTCACCATAGAGCTCC	AGG	NGG	A	G	19	TTCACCATAGAGC	TCCAGGTTGTCGAACACCGGCATCTGGTCCCAGGTGGGACACAGGGTCTC	50	GAGACCCTGTGTCCCACCTGGGACCAGATGCCGGTGTTCGACAACCTGGAGCTCTATGGTGAA	0.46	Transition
OTOF	6142	57.9379	chr2-26698321-26698321_16AsubG-6142-neg-i	-	TGAGACCCTGTGTCCCACCT	GGG	NGG	A	G	16	TGGGACACAGGGT	AGCTTCACCATAGAGCTCCAGGTTGTCGAACACCGGCATCTGGTCCCAGG	50	AGCTTCACCATAGAGCTCCAGGTTGTCGAACACCGGCATCTGGTCCCAGGTGGGACACAGGGT	0.62	Transition
OTOF	21841	54.1527	chr2-26698781-26698781_1CsubT-21841-neg-i	-	AGAGTCAGTGCACAGAGGTG	AGG	NGG	C	T	1	CTCTGTGCACTGA	GCTTCTGGTGCTCTCAAAGCCAGAGCCACTCCCTCCTCCCAGGCCCTCAT	50	GCTTCTGGTGCTCTCAAAGCCAGAGCCACTCCCTCCTCCCAGGCCCTCATCTCTGTGCACTGA	0.54	Transition
OTOF	21841	66.9293	chr2-26698781-26698781_6CsubT-21841-neg-i	-	CAATCAGAGTCAGTGCACAG	AGG	NGG	C	T	6	TGCACTGACTCTG	TGGTGCTCTCAAAGCCAGAGCCACTCCCTCCTCCCAGGCCCTCATCTCTG	50	TGGTGCTCTCAAAGCCAGAGCCACTCCCTCCTCCCAGGCCCTCATCTCTGTGCACTGACTCTG	0.54	Transition
OTOF	21840	91.0927	chr2-26698886-26698886_40GsubA-21840-pos-i	+	TGAGAGTCCGCTGCTGTCGG	CGG	NGG	G	A	40	AGTCCGCTGCTGT	CGGCGGCAAAGAGGCTGCGGGCCTGGTACATGTGCGCTCAGAGCTGGAAC	50	GTTCCAGCTCTGAGCGCACATGTACCAGGCCCGCAGCCTCTTTGCCGCCGACAGCAGCGGACT	0.62	Transition
OTOF	21840	67.2387	chr2-26698886-26698886_20GsubA-21840-pos-i	+	CGGCAAAGAGGCTGCGGGCC	TGG	NGG	G	A	20	AAAGAGGCTGCGG	GCCTGGTACATGTGCGCTCAGAGCTGGAACGCCTGCTTCTCTGTGGGGAA	50	TTCCCCACAGAGAAGCAGGCGTTCCAGCTCTGAGCGCACATGTACCAGGCCCGCAGCCTCTTT	0.62	Transition
OTOF	21840	87.4877	chr2-26698886-26698886_5GsubA-21840-pos-i	+	GGGCCTGGTACATGTGCGCT	CGG	NGG	G	A	5	CTGGTACATGTGC	GCTCAGAGCTGGAACGCCTGCTTCTCTGTGGGGAAGGGCAGCCTGAGGTT	50	AACCTCAGGCTGCCCTTCCCCACAGAGAAGCAGGCGTTCCAGCTCTGAGCGCACATGTACCAG	0.54	Transition
OTOF	21840	51.5422	chr2-26698886-26698886_18GsubA-21840-neg-i	-	GCCCTTCCCCACAGAGAAGC	AGG	NGG	G	A	18	TCTCTGTGGGGAA	AAAGAGGCTGCGGGCCTGGTACATGTGCGCTCAGAGCTGGAACGCCTGCT	50	AAAGAGGCTGCGGGCCTGGTACATGTGCGCTCAGAGCTGGAACGCCTGCTTCTCTGTGGGGAA	0.54	Transition
OTOF	21840	66.2597	chr2-26698886-26698886_43GsubA-21840-neg-i	-	GCTGCCCATCCTGGAACCTC	AGG	NGG	G	A	43	GTTCCAGGATGGG	TGCGCTCAGAGCTGGAACGCCTGCTTCTCTGTGGGGAAGGGCAGCCTGAG	50	TGCGCTCAGAGCTGGAACGCCTGCTTCTCTGTGGGGAAGGGCAGCCTGAGGTTCCAGGATGGG	0.62	Transition
OTOF	179539	83.5361	chr2-26699044-26699044_41GsubA-179539-pos-i	+	CTCACTCACTGGTGTAGACC	AGG	NGG	G	A	41	CTCACTGGTGTAG	ACCAGGCTGACGGGTGGGAAGGCATGCAGGCCCAGGCCCTAGGCTGCCTT	50	AAGGCAGCCTAGGGCCTGGGCCTGCATGCCTTCCCACCCGTCAGCCTGGTCTACACCAGTGAG	0.54	Transition
OTOF	179539	61.5343	chr2-26699044-26699044_34GsubA-179539-pos-i	+	ACTGGTGTAGACCAGGCTGA	CGG	NGG	G	A	34	GTGTAGACCAGGC	TGACGGGTGGGAAGGCATGCAGGCCCAGGCCCTAGGCTGCCTTGACCTCC	50	GGAGGTCAAGGCAGCCTAGGGCCTGGGCCTGCATGCCTTCCCACCCGTCAGCCTGGTCTACAC	0.62	Transition
OTOF	179539	68.4312	chr2-26699044-26699044_33GsubA-179539-pos-i	+	CTGGTGTAGACCAGGCTGAC	GGG	NGG	G	A	33	TGTAGACCAGGCT	GACGGGTGGGAAGGCATGCAGGCCCAGGCCCTAGGCTGCCTTGACCTCCT	50	AGGAGGTCAAGGCAGCCTAGGGCCTGGGCCTGCATGCCTTCCCACCCGTCAGCCTGGTCTACA	0.54	Transition
OTOF	179539	78.0277	chr2-26699044-26699044_30GsubA-179539-pos-i	+	GTGTAGACCAGGCTGACGGG	TGG	NGG	G	A	30	AGACCAGGCTGAC	GGGTGGGAAGGCATGCAGGCCCAGGCCCTAGGCTGCCTTGACCTCCTGGA	50	TCCAGGAGGTCAAGGCAGCCTAGGGCCTGGGCCTGCATGCCTTCCCACCCGTCAGCCTGGTCT	0.62	Transition
OTOF	179539	56.3583	chr2-26699044-26699044_11GsubA-179539-pos-i	+	GTGGGAAGGCATGCAGGCCC	AGG	NGG	G	A	11	GAAGGCATGCAGG	CCCAGGCCCTAGGCTGCCTTGACCTCCTGGAAGCCACAGGGCAGGCCGCA	50	TGCGGCCTGCCCTGTGGCTTCCAGGAGGTCAAGGCAGCCTAGGGCCTGGGCCTGCATGCCTTC	0.62	Transition
OTOF	179539	45.413	chr2-26699044-26699044_2GsubA-179539-neg-i	-	CAGGAGGTCAAGGCAGCCCA	GGG	NGG	G	A	2	GCTGCCTTGACCT	TGGTGTAGACCAGGCTGACGGGTGGGAAGGCATGCAGGCCCAGGCCCTAG	50	TGGTGTAGACCAGGCTGACGGGTGGGAAGGCATGCAGGCCCAGGCCCTAGGCTGCCTTGACCT	0.62	Transition
OTOF	179539	NA	chr2-26699044-26699044_3GsubA-179539-neg-i	-	CCAGGAGGTCAAGGCAGCCC	AGG	NGG	G	A	3	CTGCCTTGACCTC	GGTGTAGACCAGGCTGACGGGTGGGAAGGCATGCAGGCCCAGGCCCTAGG	50	GGTGTAGACCAGGCTGACGGGTGGGAAGGCATGCAGGCCCAGGCCCTAGGCTGCCTTGACCTC	0.62	Transition
OTOF	6137	65.3409	chr2-26700078-26700078_14GsubA-6137-pos-i	+	CCAGGAAGCGCAGCTTCTGC	AGG	NGG	G	A	14	GAAGCGCAGCTTC	TGCAGGAAGTTCTAGCACAGCCTCAGCTTGTCCCGCACCGTGTGCCGCTT	50	AAGCGGCACACGGTGCGGGACAAGCTGAGGCTGTGCTAGAACTTCCTGCAGAAGCTGCGCTTC	0.62	Transition
OTOF	6137	58.6308	chr2-26700078-26700078_5GsubA-6137-pos-i	+	GCAGCTTCTGCAGGAAGTTC	TGG	NGG	G	A	5	CTTCTGCAGGAAG	TTCTAGCACAGCCTCAGCTTGTCCCGCACCGTGTGCCGCTTCACCTGGGC	50	GCCCAGGTGAAGCGGCACACGGTGCGGGACAAGCTGAGGCTGTGCTAGAACTTCCTGCAGAAG	0.54	Transition
OTOF	48187	92.7448	chr2-26702193-26702193_49CsubT-48187-pos-i	+	TGACCAGCTTGTCGGCAATG	TGG	NGG	C	T	49	CAGCTTGTCGGCA	ATGTGGTCCATGATGTTGGCATTGTAGAGGCGGCGGCGCTGGTCCGGCTA	50	TAGCCGGACCAGCGCCGCCGCCTCTACAATGCCAACATCATGGACCACATTGCCGACAAGCTG	0.62	Transition
OTOF	48187	69.5111	chr2-26702193-26702193_22CsubT-48187-pos-i	+	TGATGTTGGCATTGTAGAGG	CGG	NGG	C	T	22	GTTGGCATTGTAG	AGGCGGCGGCGCTGGTCCGGCTACCAGCTCTTGATGTAGATGCAGGGCTT	50	AAGCCCTGCATCTACATCAAGAGCTGGTAGCCGGACCAGCGCCGCCGCCTCTACAATGCCAAC	0.46	Transition
OTOF	48187	75.8052	chr2-26702193-26702193_1CsubT-48187-neg-i	-	CTACATCAAGAGCTGGTGGC	CGG	NGG	C	T	1	ACCAGCTCTTGAT	AATGTGGTCCATGATGTTGGCATTGTAGAGGCGGCGGCGCTGGTCCGGCT	50	AATGTGGTCCATGATGTTGGCATTGTAGAGGCGGCGGCGCTGGTCCGGCTACCAGCTCTTGAT	0.46	Transition
OTOF	48187	75.0616	chr2-26702193-26702193_5CsubT-48187-neg-i	-	GCATCTACATCAAGAGCTGG	TGG	NGG	C	T	5	GCTCTTGATGTAG	TGGTCCATGATGTTGGCATTGTAGAGGCGGCGGCGCTGGTCCGGCTACCA	50	TGGTCCATGATGTTGGCATTGTAGAGGCGGCGGCGCTGGTCCGGCTACCAGCTCTTGATGTAG	0.46	Transition
OTOF	48187	79.9796	chr2-26702193-26702193_8CsubT-48187-neg-i	-	CCTGCATCTACATCAAGAGC	TGG	NGG	C	T	8	CTTGATGTAGATG	TCCATGATGTTGGCATTGTAGAGGCGGCGGCGCTGGTCCGGCTACCAGCT	50	TCCATGATGTTGGCATTGTAGAGGCGGCGGCGCTGGTCCGGCTACCAGCTCTTGATGTAGATG	0.38	Transition
OTOF	65784	81.0491	chr2-26703142-26703142_34CsubT-65784-pos-i	+	TGGGCTTGTCTCCGTTTCTC	CGG	NGG	C	T	34	CTTGTCTCCGTTT	CTCCGGTCGATCATTGAGGCCTCCAGGAAGGCTTCAAAGAGAAAGAATTC	50	GAATTCTTTCTCTTTGAAGCCTTCCTGGAGGCCTCAATGATCGACCGGAGAAACGGAGACAAG	0.46	Transition
OTOF	65784	93.0428	chr2-26703142-26703142_21CsubT-65784-pos-i	+	GTTTCTCCGGTCGATCATTG	AGG	NGG	C	T	21	CTCCGGTCGATCA	TTGAGGCCTCCAGGAAGGCTTCAAAGAGAAAGAATTCTTCCATTTTACCT	50	AGGTAAAATGGAAGAATTCTTTCTCTTTGAAGCCTTCCTGGAGGCCTCAATGATCGACCGGAG	0.62	Transition
OTOF	65784	88.4041	chr2-26703142-26703142_13CsubT-65784-pos-i	+	GGTCGATCATTGAGGCCTCC	AGG	NGG	C	T	13	GATCATTGAGGCC	TCCAGGAAGGCTTCAAAGAGAAAGAATTCTTCCATTTTACCTGCACAGCT	50	AGCTGTGCAGGTAAAATGGAAGAATTCTTTCTCTTTGAAGCCTTCCTGGAGGCCTCAATGATC	0.54	Transition
OTOF	65784	66.0947	chr2-26703142-26703142_9CsubT-65784-pos-i	+	GATCATTGAGGCCTCCAGGA	AGG	NGG	C	T	9	ATTGAGGCCTCCA	GGAAGGCTTCAAAGAGAAAGAATTCTTCCATTTTACCTGCACAGCTCTGT	50	ACAGAGCTGTGCAGGTAAAATGGAAGAATTCTTTCTCTTTGAAGCCTTCCTGGAGGCCTCAAT	0.54	Transition
OTOF	65783	31.3562	chr2-26703677-26703677_38CsubT-65783-pos-i	+	CTGGGGGACAGCACAGTGCC	TGG	NGG	C	T	38	GGGACAGCACAGT	GCCTGGGGTCTCACCTCCGAGATGGGCGTGGCCTGCTTCACCTGCACCTC	50	GAGGTGCAGGTGAAGCAGGCCACGCCCATCTCGGAGGTGAGACCCCAGGCACTGTGCTGTCCC	0.62	Transition
OTOF	65783	56.7644	chr2-26703677-26703677_37CsubT-65783-pos-i	+	TGGGGGACAGCACAGTGCCT	GGG	NGG	C	T	37	GGACAGCACAGTG	CCTGGGGTCTCACCTCCGAGATGGGCGTGGCCTGCTTCACCTGCACCTCT	50	AGAGGTGCAGGTGAAGCAGGCCACGCCCATCTCGGAGGTGAGACCCCAGGCACTGTGCTGTCC	0.62	Transition
OTOF	65783	59.0867	chr2-26703677-26703677_6CsubT-65783-neg-i	-	CAGCTCCACAGAGGTGCAGG	TGG	NGG	C	T	6	GCACCTCTGTGGA	GCACAGTGCCTGGGGTCTCACCTCCGAGATGGGCGTGGCCTGCTTCACCT	50	GCACAGTGCCTGGGGTCTCACCTCCGAGATGGGCGTGGCCTGCTTCACCTGCACCTCTGTGGA	0.62	Transition
OTOF	40177	86.3516	chr2-26703836-26703836_5CsubT-40177-neg-i	-	CCAGCCTGGGTGAACATGTA	CGG	NGG	C	T	5	ATGTTCACCCAGG	TCAGGTCCTGATGCTCATCCAGCAGCGTGTAGTTACGTGTGGAGCTGTAC	50	TCAGGTCCTGATGCTCATCCAGCAGCGTGTAGTTACGTGTGGAGCTGTACATGTTCACCCAGG	0.54	Transition
OTOF	560901	85.7907	chr2-26705303-26705303_24AsubG-560901-neg-i	-	AAGGTCAACGACGTGGCCAT	CGG	NGG	A	G	24	GCCACGTCGTTGA	TGTCTCCGTCATTAGAAATCTTGCGCGGGTCAATGAAGTGGGTGCCGATG	50	TGTCTCCGTCATTAGAAATCTTGCGCGGGTCAATGAAGTGGGTGCCGATGGCCACGTCGTTGA	0.62	Transition
OTOF	560901	96.1792	chr2-26705303-26705303_31AsubG-560901-neg-i	-	CTCGGACAAGGTCAACGACG	TGG	NGG	A	G	31	CGTTGACCTTGTC	GTCATTAGAAATCTTGCGCGGGTCAATGAAGTGGGTGCCGATGGCCACGT	50	GTCATTAGAAATCTTGCGCGGGTCAATGAAGTGGGTGCCGATGGCCACGTCGTTGACCTTGTC	0.54	Transition
OTOF	65776	72.6548	chr2-26706449-26706449_38GsubA-65776-pos-i	+	CCTTCTTTACATTGGCCATG	AGG	NGG	G	A	38	CTTTACATTGGCC	ATGAGGCTTGTGTTCATACGGGGCAGCCCCTCTGCTCAGTAAATTTTCAC	50	GTGAAAATTTACTGAGCAGAGGGGCTGCCCCGTATGAACACAAGCCTCATGGCCAATGTAAAG	0.46	Transition
OTOF	65776	82.7818	chr2-26706449-26706449_23GsubA-65776-pos-i	+	CCATGAGGCTTGTGTTCATA	CGG	NGG	G	A	23	GAGGCTTGTGTTC	ATACGGGGCAGCCCCTCTGCTCAGTAAATTTTCACATAGAACCGGGCCCA	50	TGGGCCCGGTTCTATGTGAAAATTTACTGAGCAGAGGGGCTGCCCCGTATGAACACAAGCCTC	0.54	Transition
OTOF	65776	84.9024	chr2-26706449-26706449_22GsubA-65776-pos-i	+	CATGAGGCTTGTGTTCATAC	GGG	NGG	G	A	22	AGGCTTGTGTTCA	TACGGGGCAGCCCCTCTGCTCAGTAAATTTTCACATAGAACCGGGCCCAC	50	GTGGGCCCGGTTCTATGTGAAAATTTACTGAGCAGAGGGGCTGCCCCGTATGAACACAAGCCT	0.46	Transition
OTOF	65776	92.3677	chr2-26706449-26706449_21GsubA-65776-pos-i	+	ATGAGGCTTGTGTTCATACG	GGG	NGG	G	A	21	GGCTTGTGTTCAT	ACGGGGCAGCCCCTCTGCTCAGTAAATTTTCACATAGAACCGGGCCCACT	50	AGTGGGCCCGGTTCTATGTGAAAATTTACTGAGCAGAGGGGCTGCCCCGTATGAACACAAGCC	0.46	Transition
OTOF	620323	81.433	chr2-26707496-26707496_40GsubA-620323-pos-i	+	CAGCCCCGAGGAGATGTCAT	CGG	NGG	G	A	40	CCCGAGGAGATGT	CATCGGGGTCAGACAGGATGGCCCACTTGTGATGGAACTAGTGCTCTGCA	50	TGCAGAGCACTAGTTCCATCACAAGTGGGCCATCCTGTCTGACCCCGATGACATCTCCTCGGG	0.62	Transition
OTOF	620323	88.1674	chr2-26707496-26707496_39GsubA-620323-pos-i	+	AGCCCCGAGGAGATGTCATC	GGG	NGG	G	A	39	CCGAGGAGATGTC	ATCGGGGTCAGACAGGATGGCCCACTTGTGATGGAACTAGTGCTCTGCAA	50	TTGCAGAGCACTAGTTCCATCACAAGTGGGCCATCCTGTCTGACCCCGATGACATCTCCTCGG	0.62	Transition
OTOF	620323	91.6468	chr2-26707496-26707496_38GsubA-620323-pos-i	+	GCCCCGAGGAGATGTCATCG	GGG	NGG	G	A	38	CGAGGAGATGTCA	TCGGGGTCAGACAGGATGGCCCACTTGTGATGGAACTAGTGCTCTGCAAT	50	ATTGCAGAGCACTAGTTCCATCACAAGTGGGCCATCCTGTCTGACCCCGATGACATCTCCTCG	0.54	Transition
OTOF	620323	83.6061	chr2-26707496-26707496_11GsubA-620323-pos-i	+	ACAGGATGGCCCACTTGTGA	TGG	NGG	G	A	11	GATGGCCCACTTG	TGATGGAACTAGTGCTCTGCAATGATGAGGGGTGGGCACTGCACCAGACA	50	TGTCTGGTGCAGTGCCCACCCCTCATCATTGCAGAGCACTAGTTCCATCACAAGTGGGCCATC	0.62	Transition
OTOF	620323	84.8698	chr2-26707496-26707496_5GsubA-620323-pos-i	+	TGGCCCACTTGTGATGGAAC	TGG	NGG	G	A	5	CCACTTGTGATGG	AACTAGTGCTCTGCAATGATGAGGGGTGGGCACTGCACCAGACACCCCCA	50	TGGGGGTGTCTGGTGCAGTGCCCACCCCTCATCATTGCAGAGCACTAGTTCCATCACAAGTGG	0.54	Transition
OTOF	620323	68.265	chr2-26707496-26707496_49GsubA-620323-neg-i	-	GCACTGGGAGACGCTCTGGG	TGG	NGG	G	A	49	AGAGCGTCTCCCA	TAGTGCTCTGCAATGATGAGGGGTGGGCACTGCACCAGACACCCCCACCC	50	TAGTGCTCTGCAATGATGAGGGGTGGGCACTGCACCAGACACCCCCACCCAGAGCGTCTCCCA	0.62	Transition
OTOF	446442	64.151	chr2-26717805-26717805_11CsubT-446442-pos-i	+	ACAGAGGCTCCTTTCCCCAC	AGG	NGG	C	T	11	AGGCTCCTTTCCC	CACAGGGCCATTGACCTCGTTGTAATAGGGGCAGTTAGTGGACTCCTTCA	50	TGAAGGAGTCCACTAACTGCCCCTATTACAACGAGGTCAATGGCCCTGTGGGGAAAGGAGCCT	0.62	Transition
OTOF	446442	92.7553	chr2-26717805-26717805_3CsubT-446442-neg-i	-	CCCTATTACAACGAGGTCAG	TGG	NGG	C	T	3	ACCTCGTTGTAAT	GCCACCCTCCTGCCATATTTACAGAGGCTCCTTTCCCCACAGGGCCATTG	50	GCCACCCTCCTGCCATATTTACAGAGGCTCCTTTCCCCACAGGGCCATTGACCTCGTTGTAAT	0.38	Transition
OTOF	446442	90.8059	chr2-26717805-26717805_10CsubT-446442-neg-i	-	TAACTGCCCCTATTACAACG	AGG	NGG	C	T	10	TGTAATAGGGGCA	TCCTGCCATATTTACAGAGGCTCCTTTCCCCACAGGGCCATTGACCTCGT	50	TCCTGCCATATTTACAGAGGCTCCTTTCCCCACAGGGCCATTGACCTCGTTGTAATAGGGGCA	0.46	Transition
OTOF	65814	81.1687	chr2-26725169-26725169_4GsubA-65814-neg-i	-	CCACTAATGTCTCCAACAAG	CGG	NGG	G	A	4	GTTGGAGACATTA	GACAGGGTGGGGGCAGCTGGGGTTGCAGGGCTCCCGTCCACTCACCACTT	50	GACAGGGTGGGGGCAGCTGGGGTTGCAGGGCTCCCGTCCACTCACCACTTGTTGGAGACATTA	0.38	Transition
KCNK3	60480	47.7266	chr2-26950540-26950540_11GsubA-60480-pos-i	+	CCTCTTTCCCACTTTCCCCC	AGG	NGG	G	A	11	TTTCCCACTTTCC	CCCAGGCTACAGGCACGCGGCACCCAGCACGGATGGCGGCAAGGTGTTCT	50	AGAACACCTTGCCGCCATCCGTGCTGGGTGCCGCGTGCCTGTAGCCTGGGGGAAAGTGGGAAA	0.46	Transition
KCNK3	60480	39.5159	chr2-26950540-26950540_5GsubA-60480-pos-i	+	TCCCACTTTCCCCCAGGCTA	CGG	NGG	G	A	5	ACTTTCCCCCAGG	CTACAGGCACGCGGCACCCAGCACGGATGGCGGCAAGGTGTTCTGCATGT	50	ACATGCAGAACACCTTGCCGCCATCCGTGCTGGGTGCCGCGTGCCTGTAGCCTGGGGGAAAGT	0.62	Transition
KCNK3	60482	50.1046	chr2-26950795-26950795_16GsubA-60482-neg-i	-	GTAGTAGTAGGCCTGGAAGA	AGG	NGG	G	A	16	TCCAGGCCTACTA	GCTGTGCATCGGCGCCGCCGCCTTCTCCCACTACAAGCACTGGACCTTCT	50	GCTGTGCATCGGCGCCGCCGCCTTCTCCCACTACAAGCACTGGACCTTCTTCCAGGCCTACTA	0.54	Transition
KCNK3	60482	58.4111	chr2-26950795-26950795_23GsubA-60482-neg-i	-	TGAAGCAGTAGTAGTAGGCC	TGG	NGG	G	A	23	CTACTACTACTGC	ATCGGCGCCGCCGCCTTCTCCCACTACAAGCACTGGACCTTCTTCCAGGC	50	ATCGGCGCCGCCGCCTTCTCCCACTACAAGCACTGGACCTTCTTCCAGGCCTACTACTACTGC	0.46	Transition
KCNK3	60483	92.9058	chr2-26950826-26950826_29AsubG-60483-pos-i	+	CCTTCTCCCACTACGAGCAC	TGG	NGG	A	G	29	CTCCCACTACGAG	CACTGGACCTTCTTCCAGGCCTACTACTGCTGCTTCATCACCCTCACCAC	50	GTGGTGAGGGTGATGAAGCAGCAGTAGTAGGCCTGGAAGAAGGTCCAGTGCTCGTAGTGGGAG	0.62	Transition
KCNK3	60483	77.6991	chr2-26950826-26950826_16AsubG-60483-pos-i	+	CGAGCACTGGACCTTCTTCC	AGG	NGG	A	G	16	CACTGGACCTTCT	TCCAGGCCTACTACTGCTGCTTCATCACCCTCACCACCATCGGCTTCGGC	50	GCCGAAGCCGATGGTGGTGAGGGTGATGAAGCAGCAGTAGTAGGCCTGGAAGAAGGTCCAGTG	0.54	Transition
KCNK3	60483	78.914	chr2-26950826-26950826_19AsubG-60483-neg-i	-	CGCCGAAGCCGATGGTGGTG	AGG	NGG	A	G	19	CACCATCGGCTTC	GAGCACTGGACCTTCTTCCAGGCCTACTACTGCTGCTTCATCACCCTCAC	50	GAGCACTGGACCTTCTTCCAGGCCTACTACTGCTGCTTCATCACCCTCACCACCATCGGCTTC	0.62	Transition
KCNK3	60483	41.8659	chr2-26950826-26950826_27AsubG-60483-neg-i	-	CACGTAGTCGCCGAAGCCGA	TGG	NGG	A	G	27	GCTTCGGCGACTA	GACCTTCTTCCAGGCCTACTACTGCTGCTTCATCACCCTCACCACCATCG	50	GACCTTCTTCCAGGCCTACTACTGCTGCTTCATCACCCTCACCACCATCGGCTTCGGCGACTA	0.62	Transition
KCNK3	60479	77.6991	chr2-26950859-26950859_49GsubA-60479-pos-i	+	CGAGCACTGGACCTTCTTCC	AGG	NGG	G	A	49	CACTGGACCTTCT	TCCAGGCCTACTACTACTGCTTCATCACCCTCACCACCATCGGCTTCGAC	50	GTCGAAGCCGATGGTGGTGAGGGTGATGAAGCAGTAGTAGTAGGCCTGGAAGAAGGTCCAGTG	0.54	Transition
KCNK3	60479	58.2785	chr2-26950859-26950859_12GsubA-60479-pos-i	+	TTCATCACCCTCACCACCAT	CGG	NGG	G	A	12	TCACCCTCACCAC	CATCGGCTTCGACGACTACGTGGCGCTGCAGAAGGACCAGGCCCTGCAGA	50	TCTGCAGGGCCTGGTCCTTCTGCAGCGCCACGTAGTCGTCGAAGCCGATGGTGGTGAGGGTGA	0.62	Transition
KCNK3	60479	78.736	chr2-26950859-26950859_6GsubA-60479-pos-i	+	ACCCTCACCACCATCGGCTT	CGG	NGG	G	A	6	TCACCACCATCGG	CTTCGACGACTACGTGGCGCTGCAGAAGGACCAGGCCCTGCAGACGCAGC	50	GCTGCGTCTGCAGGGCCTGGTCCTTCTGCAGCGCCACGTAGTCGTCGAAGCCGATGGTGGTGA	0.62	Transition
AGBL5	242933	67.9869	chr2-27278039-27278039_41CsubT-242933-pos-i	+	CCATCTAGCTTTGTCTTCAA	TGG	NGG	C	T	41	CTAGCTTTGTCTT	CAATGGCTTTCTGGACTTCATCCTCCGACCTGATGATCCCTGGGCCCAAA	50	TTTGGGCCCAGGGATCATCAGGTCGGAGGATGAAGTCCAGAAAGCCATTGAAGACAAAGCTAG	0.38	Transition
AGBL5	242933	67.6525	chr2-27278039-27278039_33CsubT-242933-pos-i	+	CTTTGTCTTCAATGGCTTTC	TGG	NGG	C	T	33	GTCTTCAATGGCT	TTCTGGACTTCATCCTCCGACCTGATGATCCCTGGGCCCAAACCCTCCGT	50	ACGGAGGGTTTGGGCCCAGGGATCATCAGGTCGGAGGATGAAGTCCAGAAAGCCATTGAAGAC	0.46	Transition
AGBL5	242933	86.2128	chr2-27278039-27278039_4CsubT-242933-pos-i	+	TCCTCCGACCTGATGATCCC	CGG	NGG	C	T	4	CCGACCTGATGAT	CCCTGGGCCCAAACCCTCCGTCGCCTCTTCGTCTTTAAGCTGATTCCCAT	50	ATGGGAATCAGCTTAAAGACGAAGAGGCGACGGAGGGTTTGGGCCCAGGGATCATCAGGTCGG	0.54	Transition
AGBL5	242933	83.1492	chr2-27278039-27278039_5CsubT-242933-neg-i	-	GGCGACGGAGGGTTTGGGCC	CGG	NGG	C	T	5	CCAAACCCTCCGT	GTCTTCAATGGCTTTCTGGACTTCATCCTCCGACCTGATGATCCCTGGGC	50	GTCTTCAATGGCTTTCTGGACTTCATCCTCCGACCTGATGATCCCTGGGCCCAAACCCTCCGT	0.62	Transition
AGBL5	242933	89.7833	chr2-27278039-27278039_17CsubT-242933-neg-i	-	TAAAGACGAAGAGGCGACGG	AGG	NGG	C	T	17	TCGCCTCTTCGTC	TTTCTGGACTTCATCCTCCGACCTGATGATCCCTGGGCCCAAACCCTCCG	50	TTTCTGGACTTCATCCTCCGACCTGATGATCCCTGGGCCCAAACCCTCCGTCGCCTCTTCGTC	0.62	Transition
AGBL5	242933	86.8693	chr2-27278039-27278039_26CsubT-242933-neg-i	-	GAATCAGCTTAAAGACGAAG	AGG	NGG	C	T	26	CGTCTTTAAGCTG	TTCATCCTCCGACCTGATGATCCCTGGGCCCAAACCCTCCGTCGCCTCTT	50	TTCATCCTCCGACCTGATGATCCCTGGGCCCAAACCCTCCGTCGCCTCTTCGTCTTTAAGCTG	0.46	Transition
AGBL5	242932	92.0437	chr2-27278096-27278096_2GsubA-242932-pos-i	+	ATTCCCATGTTGAACCCCGA	TGG	NGG	G	A	2	CCATGTTGAACCC	CAATGGTGTGGTCCGGGGACACTACCGGTAAGTGGCTTCCCCAGCCTGTC	50	GACAGGCTGGGGAAGCCACTTACCGGTAGTGTCCCCGGACCACACCATTGGGGTTCAACATGG	0.54	Transition
AGBL5	242932	91.2935	chr2-27278096-27278096_17GsubA-242932-neg-i	-	CCACTTACCGGTAGTGTCCC	CGG	NGG	G	A	17	ACACTACCGGTAA	TTCGTCTTTAAGCTGATTCCCATGTTGAACCCCAATGGTGTGGTCCGGGG	50	TTCGTCTTTAAGCTGATTCCCATGTTGAACCCCAATGGTGTGGTCCGGGGACACTACCGGTAA	0.46	Transition
AGBL5	242932	55.4154	chr2-27278096-27278096_43GsubA-242932-neg-i	-	GGAACAGTCCAGACAGGCTG	GGG	NGG	G	A	43	CCTGTCTGGACTG	GAACCCCAATGGTGTGGTCCGGGGACACTACCGGTAAGTGGCTTCCCCAG	50	GAACCCCAATGGTGTGGTCCGGGGACACTACCGGTAAGTGGCTTCCCCAGCCTGTCTGGACTG	0.62	Transition
AGBL5	242932	68.9828	chr2-27278096-27278096_44GsubA-242932-neg-i	-	GGGAACAGTCCAGACAGGCT	GGG	NGG	G	A	44	CTGTCTGGACTGT	AACCCCAATGGTGTGGTCCGGGGACACTACCGGTAAGTGGCTTCCCCAGC	50	AACCCCAATGGTGTGGTCCGGGGACACTACCGGTAAGTGGCTTCCCCAGCCTGTCTGGACTGT	0.54	Transition
AGBL5	242932	61.4077	chr2-27278096-27278096_45GsubA-242932-neg-i	-	TGGGAACAGTCCAGACAGGC	TGG	NGG	G	A	45	TGTCTGGACTGTT	ACCCCAATGGTGTGGTCCGGGGACACTACCGGTAAGTGGCTTCCCCAGCC	50	ACCCCAATGGTGTGGTCCGGGGACACTACCGGTAAGTGGCTTCCCCAGCCTGTCTGGACTGTT	0.46	Transition
CAD	203465	53.3171	chr2-27448998-27448998_36GsubA-203465-pos-i	+	CTGCCTCTCCTGACTCTGCT	TGG	NGG	G	A	36	CTCTCCTGACTCT	GCTTGGCAGTGACCTCCATGGCACCCCCCTTCACAAGTGTGTAACATGGA	50	TCCATGTTACACACTTGTGAAGGGGGGTGCCATGGAGGTCACTGCCAAGCAGAGTCAGGAGAG	0.54	Transition
CAD	203465	68.7896	chr2-27448998-27448998_21GsubA-203465-pos-i	+	CTGCTTGGCAGTGACCTCCA	TGG	NGG	G	A	21	TTGGCAGTGACCT	CCATGGCACCCCCCTTCACAAGTGTGTAACATGGAGAACTTGGACCCACT	50	AGTGGGTCCAAGTTCTCCATGTTACACACTTGTGAAGGGGGGTGCCATGGAGGTCACTGCCAA	0.54	Transition
CAD	374831	96.1808	chr2-27462310-27462310_19CsubT-374831-neg-i	-	GCGTACCTGCCCATCGATAT	AGG	NGG	C	T	19	TCGATGGGCAGGT	AGTGAAGGGCACCGTCCGCCGTGTGGTCCTGTGAGGGGAGGTTGCCTATA	50	AGTGAAGGGCACCGTCCGCCGTGTGGTCCTGTGAGGGGAGGTTGCCTATATCGATGGGCAGGT	0.62	Transition
CAD	374831	71.5532	chr2-27462310-27462310_48CsubT-374831-neg-i	-	GCACTACTGAGATCAGGCAG	GGG	NGG	C	T	48	CCTGATCTCAGTA	TGTGAGGGGAGGTTGCCTATATCGATGGGCAGGTACGCAAGTAGCCCCTG	50	TGTGAGGGGAGGTTGCCTATATCGATGGGCAGGTACGCAAGTAGCCCCTGCCTGATCTCAGTA	0.46	Transition
CAD	374831	78.1232	chr2-27462310-27462310_49CsubT-374831-neg-i	-	GGCACTACTGAGATCAGGCA	GGG	NGG	C	T	49	CTGATCTCAGTAG	GTGAGGGGAGGTTGCCTATATCGATGGGCAGGTACGCAAGTAGCCCCTGC	50	GTGAGGGGAGGTTGCCTATATCGATGGGCAGGTACGCAAGTAGCCCCTGCCTGATCTCAGTAG	0.46	Transition
MPV17	598353	91.687	chr2-27534765-27534765_40AsubG-598353-pos-i	+	TCTCCAACTGTTGGTAACGT	GGG	NGG	A	G	40	CAACTGTTGGTAA	CGTGGGTCTTCCTTGATGGGTGGGGTAGGGGTGCAACATGCCTGTAATGA	50	TCATTACAGGCATGTTGCACCCCTACCCCACCCATCAAGGAAGACCCACGTTACCAACAGTTG	0.38	Transition
MPV17	598353	84.4002	chr2-27534765-27534765_27AsubG-598353-pos-i	+	GTAACGTGGGTCTTCCTTGA	TGG	NGG	A	G	27	CGTGGGTCTTCCT	TGATGGGTGGGGTAGGGGTGCAACATGCCTGTAATGAAGGGGGACCAGGT	50	ACCTGGTCCCCCTTCATTACAGGCATGTTGCACCCCTACCCCACCCATCAAGGAAGACCCACG	0.62	Transition
MPV17	598353	86.0619	chr2-27534765-27534765_26AsubG-598353-pos-i	+	TAACGTGGGTCTTCCTTGAT	GGG	NGG	A	G	26	GTGGGTCTTCCTT	GATGGGTGGGGTAGGGGTGCAACATGCCTGTAATGAAGGGGGACCAGGTA	50	TACCTGGTCCCCCTTCATTACAGGCATGTTGCACCCCTACCCCACCCATCAAGGAAGACCCAC	0.54	Transition
MPV17	598353	82.8247	chr2-27534765-27534765_23AsubG-598353-pos-i	+	CGTGGGTCTTCCTTGATGGG	TGG	NGG	A	G	23	GGTCTTCCTTGAT	GGGTGGGGTAGGGGTGCAACATGCCTGTAATGAAGGGGGACCAGGTAGAA	50	TTCTACCTGGTCCCCCTTCATTACAGGCATGTTGCACCCCTACCCCACCCATCAAGGAAGACC	0.46	Transition
MPV17	598353	74.8601	chr2-27534765-27534765_21AsubG-598353-pos-i	+	TGGGTCTTCCTTGATGGGTG	GGG	NGG	A	G	21	TCTTCCTTGATGG	GTGGGGTAGGGGTGCAACATGCCTGTAATGAAGGGGGACCAGGTAGAAGT	50	ACTTCTACCTGGTCCCCCTTCATTACAGGCATGTTGCACCCCTACCCCACCCATCAAGGAAGA	0.46	Transition
MPV17	598353	48.1092	chr2-27534765-27534765_17AsubG-598353-pos-i	+	TCTTCCTTGATGGGTGGGGT	AGG	NGG	A	G	17	CCTTGATGGGTGG	GGTAGGGGTGCAACATGCCTGTAATGAAGGGGGACCAGGTAGAAGTTGGC	50	GCCAACTTCTACCTGGTCCCCCTTCATTACAGGCATGTTGCACCCCTACCCCACCCATCAAGG	0.62	Transition
MPV17	598353	61.2231	chr2-27534765-27534765_16AsubG-598353-pos-i	+	CTTCCTTGATGGGTGGGGTA	GGG	NGG	A	G	16	CTTGATGGGTGGG	GTAGGGGTGCAACATGCCTGTAATGAAGGGGGACCAGGTAGAAGTTGGCT	50	AGCCAACTTCTACCTGGTCCCCCTTCATTACAGGCATGTTGCACCCCTACCCCACCCATCAAG	0.62	Transition
MPV17	598353	42.6669	chr2-27534765-27534765_15AsubG-598353-pos-i	+	TTCCTTGATGGGTGGGGTAG	GGG	NGG	A	G	15	TTGATGGGTGGGG	TAGGGGTGCAACATGCCTGTAATGAAGGGGGACCAGGTAGAAGTTGGCTA	50	TAGCCAACTTCTACCTGGTCCCCCTTCATTACAGGCATGTTGCACCCCTACCCCACCCATCAA	0.62	Transition
MPV17	598353	91.0857	chr2-27534765-27534765_7AsubG-598353-neg-i	-	ACCTGGTCCCCCTTCATTAC	AGG	NGG	A	G	7	ATGAAGGGGGACC	GTAACGTGGGTCTTCCTTGATGGGTGGGGTAGGGGTGCAACATGCCTGTA	50	GTAACGTGGGTCTTCCTTGATGGGTGGGGTAGGGGTGCAACATGCCTGTAATGAAGGGGGACC	0.62	Transition
MPV17	598353	83.5491	chr2-27534765-27534765_24AsubG-598353-neg-i	-	GCAGTTAGCCAACTTCTACC	TGG	NGG	A	G	24	AGAAGTTGGCTAA	TGATGGGTGGGGTAGGGGTGCAACATGCCTGTAATGAAGGGGGACCAGGT	50	TGATGGGTGGGGTAGGGGTGCAACATGCCTGTAATGAAGGGGGACCAGGTAGAAGTTGGCTAA	0.38	Transition
MPV17	522376	75.2667	chr2-27535115-27535115_29CsubT-522376-pos-i	+	GTCAGCTCTTACATAGTAGT	TGG	NGG	C	T	29	GCTCTTACATAGT	AGTTGGTGATAAGGGCATCAGGATAATCTTGGGGAGACAGAGAAGGAACA	50	TGTTCCTTCTCTGTCTCCCCAAGATTATCCTGATGCCCTTATCACCAACTACTATGTAAGAGC	0.38	Transition
MPV17	522376	68.4489	chr2-27535115-27535115_21CsubT-522376-pos-i	+	TTACATAGTAGTTGGTGATA	AGG	NGG	C	T	21	ATAGTAGTTGGTG	ATAAGGGCATCAGGATAATCTTGGGGAGACAGAGAAGGAACAAATTAACA	50	TGTTAATTTGTTCCTTCTCTGTCTCCCCAAGATTATCCTGATGCCCTTATCACCAACTACTAT	0.38	Transition
MPV17	522376	78.2787	chr2-27535115-27535115_20CsubT-522376-pos-i	+	TACATAGTAGTTGGTGATAA	GGG	NGG	C	T	20	TAGTAGTTGGTGA	TAAGGGCATCAGGATAATCTTGGGGAGACAGAGAAGGAACAAATTAACAC	50	GTGTTAATTTGTTCCTTCTCTGTCTCCCCAAGATTATCCTGATGCCCTTATCACCAACTACTA	0.38	Transition
MPV17	522376	79.5664	chr2-27535115-27535115_13CsubT-522376-pos-i	+	TAGTTGGTGATAAGGGCATC	AGG	NGG	C	T	13	TGGTGATAAGGGC	ATCAGGATAATCTTGGGGAGACAGAGAAGGAACAAATTAACACTTGCGCC	50	GGCGCAAGTGTTAATTTGTTCCTTCTCTGTCTCCCCAAGATTATCCTGATGCCCTTATCACCA	0.54	Transition
MPV17	522376	64.2166	chr2-27535115-27535115_3CsubT-522376-pos-i	+	TAAGGGCATCAGGATAATCC	TGG	NGG	C	T	3	GGCATCAGGATAA	TCTTGGGGAGACAGAGAAGGAACAAATTAACACTTGCGCCTCCAAGCAGC	50	GCTGCTTGGAGGCGCAAGTGTTAATTTGTTCCTTCTCTGTCTCCCCAAGATTATCCTGATGCC	0.46	Transition
MPV17	522376	83.1451	chr2-27535115-27535115_2CsubT-522376-pos-i	+	AAGGGCATCAGGATAATCCT	GGG	NGG	C	T	2	GCATCAGGATAAT	CTTGGGGAGACAGAGAAGGAACAAATTAACACTTGCGCCTCCAAGCAGCT	50	AGCTGCTTGGAGGCGCAAGTGTTAATTTGTTCCTTCTCTGTCTCCCCAAGATTATCCTGATGC	0.38	Transition
MPV17	522376	79.8842	chr2-27535115-27535115_1CsubT-522376-pos-i	+	AGGGCATCAGGATAATCCTG	GGG	NGG	C	T	1	CATCAGGATAATC	TTGGGGAGACAGAGAAGGAACAAATTAACACTTGCGCCTCCAAGCAGCTC	50	GAGCTGCTTGGAGGCGCAAGTGTTAATTTGTTCCTTCTCTGTCTCCCCAAGATTATCCTGATG	0.38	Transition
MPV17	522376	40.7286	chr2-27535115-27535115_5CsubT-522376-neg-i	-	TGTTCCTTCTCTGTCTCCCC	AGG	NGG	C	T	5	GAGACAGAGAAGG	GTCAGCTCTTACATAGTAGTTGGTGATAAGGGCATCAGGATAATCTTGGG	50	GTCAGCTCTTACATAGTAGTTGGTGATAAGGGCATCAGGATAATCTTGGGGAGACAGAGAAGG	0.54	Transition
MPV17	522376	54.2155	chr2-27535115-27535115_42CsubT-522376-neg-i	-	GGGAAGTGGGAGCTGCTTGG	AGG	NGG	C	T	42	AGCAGCTCCCACT	GGATAATCTTGGGGAGACAGAGAAGGAACAAATTAACACTTGCGCCTCCA	50	GGATAATCTTGGGGAGACAGAGAAGGAACAAATTAACACTTGCGCCTCCAAGCAGCTCCCACT	0.62	Transition
MPV17	522376	51.1319	chr2-27535115-27535115_45CsubT-522376-neg-i	-	ACTGGGAAGTGGGAGCTGCT	TGG	NGG	C	T	45	AGCTCCCACTTCC	TAATCTTGGGGAGACAGAGAAGGAACAAATTAACACTTGCGCCTCCAAGC	50	TAATCTTGGGGAGACAGAGAAGGAACAAATTAACACTTGCGCCTCCAAGCAGCTCCCACTTCC	0.62	Transition
MPV17	214664	83.5671	chr2-27535366-27535366_1GsubA-214664-neg-i	-	ACAACTGGGCCAAACTACAG	CGG	NGG	G	A	1	TAGTTTGGCCCAG	TCAGCCCGCCAGCCAGAGACATTCTCCACACCTGCCCAGCTCACCCGCTA	50	TCAGCCCGCCAGCCAGAGACATTCTCCACACCTGCCCAGCTCACCCGCTATAGTTTGGCCCAG	0.54	Transition
MPV17	214664	73.7863	chr2-27535366-27535366_15GsubA-214664-neg-i	-	ACTGTCAGCCCAGGACAACT	GGG	NGG	G	A	15	TGTCCTGGGCTGA	AGAGACATTCTCCACACCTGCCCAGCTCACCCGCTATAGTTTGGCCCAGT	50	AGAGACATTCTCCACACCTGCCCAGCTCACCCGCTATAGTTTGGCCCAGTTGTCCTGGGCTGA	0.62	Transition
MPV17	214664	89.0242	chr2-27535366-27535366_38GsubA-214664-neg-i	-	CCACTGGTAGGGGCACTTAA	TGG	NGG	G	A	38	AGTGCCCCTACCA	AGCTCACCCGCTATAGTTTGGCCCAGTTGTCCTGGGCTGACAGTCCATTA	50	AGCTCACCCGCTATAGTTTGGCCCAGTTGTCCTGGGCTGACAGTCCATTAAGTGCCCCTACCA	0.62	Transition
MPV17	214664	77.6988	chr2-27535366-27535366_49GsubA-214664-neg-i	-	GCTGCTTTCTCCCACTGGTA	GGG	NGG	G	A	49	CAGTGGGAGAAAG	TATAGTTTGGCCCAGTTGTCCTGGGCTGACAGTCCATTAAGTGCCCCTAC	50	TATAGTTTGGCCCAGTTGTCCTGGGCTGACAGTCCATTAAGTGCCCCTACCAGTGGGAGAAAG	0.54	Transition
MPV17	38355	83.7177	chr2-27535443-27535443_41GsubA-38355-neg-i	-	GTGGGGATTTCAGCACTCAT	AGG	NGG	G	A	41	AGTGCTGAAATCC	AGAAAACACAGGGCAAAGCCCCCCTAGGGAAGAGAAATTAAAGTCCTATG	50	AGAAAACACAGGGCAAAGCCCCCCTAGGGAAGAGAAATTAAAGTCCTATGAGTGCTGAAATCC	0.46	Transition
MPV17	38348	43.4728	chr2-27535620-27535620_5CsubT-38348-neg-i	-	AGGGCCCTGTGGTAGGAGGC	TGG	NGG	C	T	5	TCCTACCACAGGG	TCCACTTTGGTGGTGCCAGGGATGAACCGATCCAAAACCTTGTACTAGCC	50	TCCACTTTGGTGGTGCCAGGGATGAACCGATCCAAAACCTTGTACTAGCCTCCTACCACAGGG	0.62	Transition
MPV17	38348	64.4563	chr2-27535620-27535620_16CsubT-38348-neg-i	-	GGTTTACTTCCAGGGCCCTG	TGG	NGG	C	T	16	GGCCCTGGAAGTA	GGTGCCAGGGATGAACCGATCCAAAACCTTGTACTAGCCTCCTACCACAG	50	GGTGCCAGGGATGAACCGATCCAAAACCTTGTACTAGCCTCCTACCACAGGGCCCTGGAAGTA	0.62	Transition
MPV17	38348	74.1701	chr2-27535620-27535620_24CsubT-38348-neg-i	-	CTATCTGGGGTTTACTTCCA	GGG	NGG	C	T	24	AAGTAAACCCCAG	GGATGAACCGATCCAAAACCTTGTACTAGCCTCCTACCACAGGGCCCTGG	50	GGATGAACCGATCCAAAACCTTGTACTAGCCTCCTACCACAGGGCCCTGGAAGTAAACCCCAG	0.46	Transition
MPV17	38348	77.7485	chr2-27535620-27535620_25CsubT-38348-neg-i	-	GCTATCTGGGGTTTACTTCC	AGG	NGG	C	T	25	AGTAAACCCCAGA	GATGAACCGATCCAAAACCTTGTACTAGCCTCCTACCACAGGGCCCTGGA	50	GATGAACCGATCCAAAACCTTGTACTAGCCTCCTACCACAGGGCCCTGGAAGTAAACCCCAGA	0.46	Transition
MPV17	38348	70.0771	chr2-27535620-27535620_38CsubT-38348-neg-i	-	ACTGCAGCCTGCTGCTATCT	GGG	NGG	C	T	38	TAGCAGCAGGCTG	AAAACCTTGTACTAGCCTCCTACCACAGGGCCCTGGAAGTAAACCCCAGA	50	AAAACCTTGTACTAGCCTCCTACCACAGGGCCCTGGAAGTAAACCCCAGATAGCAGCAGGCTG	0.62	Transition
MPV17	38347	76.1237	chr2-27535859-27535859_15AsubG-38347-pos-i	+	GTCCACTGAAGCCCTGTTGA	GGG	NGG	A	G	15	ACTGAAGCCCTGT	TGAGGGGAGAACTTGCCACAAAGCCACAGCCCAGGGACACCATGGTCAGA	50	TCTGACCATGGTGTCCCTGGGCTGTGGCTTTGTGGCAAGTTCTCCCCTCAACAGGGCTTCAGT	0.54	Transition
MPV17	38347	46.4323	chr2-27535859-27535859_44AsubG-38347-neg-i	-	TGCAGGAACACCAGAGAGGC	CGG	NGG	A	G	44	TCTCTGGTGTTCC	GAACTTGCCACAAAGCCACAGCCCAGGGACACCATGGTCAGAGTCCGGCC	50	GAACTTGCCACAAAGCCACAGCCCAGGGACACCATGGTCAGAGTCCGGCCTCTCTGGTGTTCC	0.54	Transition
MPV17	38347	42.3074	chr2-27535859-27535859_48AsubG-38347-neg-i	-	GGTCTGCAGGAACACCAGAG	AGG	NGG	A	G	48	TGGTGTTCCTGCA	TTGCCACAAAGCCACAGCCCAGGGACACCATGGTCAGAGTCCGGCCTCTC	50	TTGCCACAAAGCCACAGCCCAGGGACACCATGGTCAGAGTCCGGCCTCTCTGGTGTTCCTGCA	0.54	Transition
MPV17	16160	62.6324	chr2-27535898-27535898_25CsubT-16160-pos-i	+	TTACCACAAAGCCACAGCCC	AGG	NGG	C	T	25	CACAAAGCCACAG	CCCAGGGACACCATGGTCAGAGTCTGGCCTCTCTGGTGTTCCTGCAGACC	50	GGTCTGCAGGAACACCAGAGAGGCCAGACTCTGACCATGGTGTCCCTGGGCTGTGGCTTTGTG	0.54	Transition
MPV17	16160	56.8817	chr2-27535898-27535898_24CsubT-16160-pos-i	+	TACCACAAAGCCACAGCCCA	GGG	NGG	C	T	24	ACAAAGCCACAGC	CCAGGGACACCATGGTCAGAGTCTGGCCTCTCTGGTGTTCCTGCAGACCC	50	GGGTCTGCAGGAACACCAGAGAGGCCAGACTCTGACCATGGTGTCCCTGGGCTGTGGCTTTGT	0.54	Transition
MPV17	16160	46.4323	chr2-27535898-27535898_5CsubT-16160-neg-i	-	TGCAGGAACACCAGAGAGGC	CGG	NGG	C	T	5	TCTCTGGTGTTCC	GAACTTACCACAAAGCCACAGCCCAGGGACACCATGGTCAGAGTCTGGCC	50	GAACTTACCACAAAGCCACAGCCCAGGGACACCATGGTCAGAGTCTGGCCTCTCTGGTGTTCC	0.54	Transition
MPV17	16160	42.3074	chr2-27535898-27535898_9CsubT-16160-neg-i	-	GGTCTGCAGGAACACCAGAG	AGG	NGG	C	T	9	TGGTGTTCCTGCA	TTACCACAAAGCCACAGCCCAGGGACACCATGGTCAGAGTCTGGCCTCTC	50	TTACCACAAAGCCACAGCCCAGGGACACCATGGTCAGAGTCTGGCCTCTCTGGTGTTCCTGCA	0.54	Transition
MPV17	16160	43.2398	chr2-27535898-27535898_30CsubT-16160-neg-i	-	CAGCAGCTGGTGGAGAGGCG	GGG	NGG	C	T	30	CTCTCCACCAGCT	GGGACACCATGGTCAGAGTCTGGCCTCTCTGGTGTTCCTGCAGACCCCGC	50	GGGACACCATGGTCAGAGTCTGGCCTCTCTGGTGTTCCTGCAGACCCCGCCTCTCCACCAGCT	0.62	Transition
MPV17	16160	34.2828	chr2-27535898-27535898_31CsubT-16160-neg-i	-	ACAGCAGCTGGTGGAGAGGC	GGG	NGG	C	T	31	TCTCCACCAGCTG	GGACACCATGGTCAGAGTCTGGCCTCTCTGGTGTTCCTGCAGACCCCGCC	50	GGACACCATGGTCAGAGTCTGGCCTCTCTGGTGTTCCTGCAGACCCCGCCTCTCCACCAGCTG	0.62	Transition
MPV17	16160	33.8071	chr2-27535898-27535898_35CsubT-16160-neg-i	-	TCTCACAGCAGCTGGTGGAG	AGG	NGG	C	T	35	CACCAGCTGCTGT	ACCATGGTCAGAGTCTGGCCTCTCTGGTGTTCCTGCAGACCCCGCCTCTC	50	ACCATGGTCAGAGTCTGGCCTCTCTGGTGTTCCTGCAGACCCCGCCTCTCCACCAGCTGCTGT	0.62	Transition
MPV17	16160	52.4462	chr2-27535898-27535898_40CsubT-16160-neg-i	-	CATTATCTCACAGCAGCTGG	TGG	NGG	C	T	40	GCTGCTGTGAGAT	GGTCAGAGTCTGGCCTCTCTGGTGTTCCTGCAGACCCCGCCTCTCCACCA	50	GGTCAGAGTCTGGCCTCTCTGGTGTTCCTGCAGACCCCGCCTCTCCACCAGCTGCTGTGAGAT	0.54	Transition
MPV17	16162	62.6324	chr2-27535899-27535899_26GsubA-16162-pos-i	+	TTACCACAAAGCCACAGCCC	AGG	NGG	G	A	26	CACAAAGCCACAG	CCCAGGGACACCATGGTCAGAGTCCAGCCTCTCTGGTGTTCCTGCAGACC	50	GGTCTGCAGGAACACCAGAGAGGCTGGACTCTGACCATGGTGTCCCTGGGCTGTGGCTTTGTG	0.54	Transition
MPV17	16162	56.8817	chr2-27535899-27535899_25GsubA-16162-pos-i	+	TACCACAAAGCCACAGCCCA	GGG	NGG	G	A	25	ACAAAGCCACAGC	CCAGGGACACCATGGTCAGAGTCCAGCCTCTCTGGTGTTCCTGCAGACCC	50	GGGTCTGCAGGAACACCAGAGAGGCTGGACTCTGACCATGGTGTCCCTGGGCTGTGGCTTTGT	0.54	Transition
MPV17	16162	46.4323	chr2-27535899-27535899_4GsubA-16162-neg-i	-	TGCAGGAACACCAGAGAGGC	CGG	NGG	G	A	4	TCTCTGGTGTTCC	GAACTTACCACAAAGCCACAGCCCAGGGACACCATGGTCAGAGTCCAGCC	50	GAACTTACCACAAAGCCACAGCCCAGGGACACCATGGTCAGAGTCCAGCCTCTCTGGTGTTCC	0.54	Transition
MPV17	16162	42.3074	chr2-27535899-27535899_8GsubA-16162-neg-i	-	GGTCTGCAGGAACACCAGAG	AGG	NGG	G	A	8	TGGTGTTCCTGCA	TTACCACAAAGCCACAGCCCAGGGACACCATGGTCAGAGTCCAGCCTCTC	50	TTACCACAAAGCCACAGCCCAGGGACACCATGGTCAGAGTCCAGCCTCTCTGGTGTTCCTGCA	0.54	Transition
MPV17	16162	43.2398	chr2-27535899-27535899_29GsubA-16162-neg-i	-	CAGCAGCTGGTGGAGAGGCG	GGG	NGG	G	A	29	CTCTCCACCAGCT	GGGACACCATGGTCAGAGTCCAGCCTCTCTGGTGTTCCTGCAGACCCCGC	50	GGGACACCATGGTCAGAGTCCAGCCTCTCTGGTGTTCCTGCAGACCCCGCCTCTCCACCAGCT	0.62	Transition
MPV17	16162	34.2828	chr2-27535899-27535899_30GsubA-16162-neg-i	-	ACAGCAGCTGGTGGAGAGGC	GGG	NGG	G	A	30	TCTCCACCAGCTG	GGACACCATGGTCAGAGTCCAGCCTCTCTGGTGTTCCTGCAGACCCCGCC	50	GGACACCATGGTCAGAGTCCAGCCTCTCTGGTGTTCCTGCAGACCCCGCCTCTCCACCAGCTG	0.62	Transition
MPV17	16162	33.8071	chr2-27535899-27535899_34GsubA-16162-neg-i	-	TCTCACAGCAGCTGGTGGAG	AGG	NGG	G	A	34	CACCAGCTGCTGT	ACCATGGTCAGAGTCCAGCCTCTCTGGTGTTCCTGCAGACCCCGCCTCTC	50	ACCATGGTCAGAGTCCAGCCTCTCTGGTGTTCCTGCAGACCCCGCCTCTCCACCAGCTGCTGT	0.62	Transition
MPV17	16162	52.4462	chr2-27535899-27535899_39GsubA-16162-neg-i	-	CATTATCTCACAGCAGCTGG	TGG	NGG	G	A	39	GCTGCTGTGAGAT	GGTCAGAGTCCAGCCTCTCTGGTGTTCCTGCAGACCCCGCCTCTCCACCA	50	GGTCAGAGTCCAGCCTCTCTGGTGTTCCTGCAGACCCCGCCTCTCCACCAGCTGCTGTGAGAT	0.54	Transition
MPV17	626263	43.2398	chr2-27535925-27535925_3CsubT-626263-neg-i	-	CAGCAGCTGGTGGAGAGGCG	GGG	NGG	C	T	3	CTCTCCACCAGCT	GGGACACCATGGTCAGAGTCCGGCCTCTCTGGTGTTCCTGCAGACCCTGC	50	GGGACACCATGGTCAGAGTCCGGCCTCTCTGGTGTTCCTGCAGACCCTGCCTCTCCACCAGCT	0.62	Transition
MPV17	626263	34.2828	chr2-27535925-27535925_4CsubT-626263-neg-i	-	ACAGCAGCTGGTGGAGAGGC	GGG	NGG	C	T	4	TCTCCACCAGCTG	GGACACCATGGTCAGAGTCCGGCCTCTCTGGTGTTCCTGCAGACCCTGCC	50	GGACACCATGGTCAGAGTCCGGCCTCTCTGGTGTTCCTGCAGACCCTGCCTCTCCACCAGCTG	0.62	Transition
MPV17	626263	33.8071	chr2-27535925-27535925_8CsubT-626263-neg-i	-	TCTCACAGCAGCTGGTGGAG	AGG	NGG	C	T	8	CACCAGCTGCTGT	ACCATGGTCAGAGTCCGGCCTCTCTGGTGTTCCTGCAGACCCTGCCTCTC	50	ACCATGGTCAGAGTCCGGCCTCTCTGGTGTTCCTGCAGACCCTGCCTCTCCACCAGCTGCTGT	0.62	Transition
MPV17	626263	52.4462	chr2-27535925-27535925_13CsubT-626263-neg-i	-	CATTATCTCACAGCAGCTGG	TGG	NGG	C	T	13	GCTGCTGTGAGAT	GGTCAGAGTCCGGCCTCTCTGGTGTTCCTGCAGACCCTGCCTCTCCACCA	50	GGTCAGAGTCCGGCCTCTCTGGTGTTCCTGCAGACCCTGCCTCTCCACCAGCTGCTGTGAGAT	0.54	Transition
MPV17	626263	75.8197	chr2-27535925-27535925_45CsubT-626263-neg-i	-	CCCTGCATAGGGTCCCTGAT	GGG	NGG	C	T	45	AGGGACCCTATGC	GACCCTGCCTCTCCACCAGCTGCTGTGAGATAATGTCACCCAGGCCCATC	50	GACCCTGCCTCTCCACCAGCTGCTGTGAGATAATGTCACCCAGGCCCATCAGGGACCCTATGC	0.62	Transition
MPV17	626263	78.1631	chr2-27535925-27535925_46CsubT-626263-neg-i	-	ACCCTGCATAGGGTCCCTGA	TGG	NGG	C	T	46	GGGACCCTATGCA	ACCCTGCCTCTCCACCAGCTGCTGTGAGATAATGTCACCCAGGCCCATCA	50	ACCCTGCCTCTCCACCAGCTGCTGTGAGATAATGTCACCCAGGCCCATCAGGGACCCTATGCA	0.62	Transition
MPV17	242902	75.8197	chr2-27535941-27535941_29GsubA-242902-neg-i	-	CCCTGCATAGGGTCCCTGAT	GGG	NGG	G	A	29	AGGGACCCTATGC	GACCCCGCCTCTCCACCAGCTACTGTGAGATAATGTCACCCAGGCCCATC	50	GACCCCGCCTCTCCACCAGCTACTGTGAGATAATGTCACCCAGGCCCATCAGGGACCCTATGC	0.62	Transition
MPV17	242902	78.1631	chr2-27535941-27535941_30GsubA-242902-neg-i	-	ACCCTGCATAGGGTCCCTGA	TGG	NGG	G	A	30	GGGACCCTATGCA	ACCCCGCCTCTCCACCAGCTACTGTGAGATAATGTCACCCAGGCCCATCA	50	ACCCCGCCTCTCCACCAGCTACTGTGAGATAATGTCACCCAGGCCCATCAGGGACCCTATGCA	0.62	Transition
MPV17	242902	81.7968	chr2-27535941-27535941_40GsubA-242902-neg-i	-	ACACCTGTGTACCCTGCATA	GGG	NGG	G	A	40	GCAGGGTACACAG	TCCACCAGCTACTGTGAGATAATGTCACCCAGGCCCATCAGGGACCCTAT	50	TCCACCAGCTACTGTGAGATAATGTCACCCAGGCCCATCAGGGACCCTATGCAGGGTACACAG	0.62	Transition
MPV17	38359	75.93	chr2-27545310-27545310_31CsubT-38359-pos-i	+	GCTTCCAAATCAGTCTGCCC	TGG	NGG	C	T	31	CCAAATCAGTCTG	CCCTGGTCCCACTCAAGTCCTAGAGGGACATTCACCAGCTGTCAGGACCT	50	AGGTCCTGACAGCTGGTGAATGTCCCTCTAGGACTTGAGTGGGACCAGGGCAGACTGATTTGG	0.46	Transition
MPV17	38359	72.103	chr2-27545310-27545310_10CsubT-38359-neg-i	-	AAAGTACAGGTCCTGACAGC	TGG	NGG	C	T	10	GTCAGGACCTGTA	AATCAGTCTGCCCTGGTCCCACTCAAGTCCTAGAGGGACATTCACCAGCT	50	AATCAGTCTGCCCTGGTCCCACTCAAGTCCTAGAGGGACATTCACCAGCTGTCAGGACCTGTA	0.54	Transition
MPV17	38359	89.6053	chr2-27545310-27545310_23CsubT-38359-neg-i	-	CGCTCACCCGTGGAAAGTAC	AGG	NGG	C	T	23	CTTTCCACGGGTG	TGGTCCCACTCAAGTCCTAGAGGGACATTCACCAGCTGTCAGGACCTGTA	50	TGGTCCCACTCAAGTCCTAGAGGGACATTCACCAGCTGTCAGGACCTGTACTTTCCACGGGTG	0.62	Transition
EIF2B4	4122	76.799	chr2-27587374-27587374_21AsubG-4122-pos-i	+	ATCACCAGATCCACAAGCTC	TGG	NGG	A	G	21	CCAGATCCACAAG	CTCTGGGGGAGTCACATCATGGACTAGATTCAACAACCGTAGGGATGCGT	50	ACGCATCCCTACGGTTGTTGAATCTAGTCCATGATGTGACTCCCCCAGAGCTTGTGGATCTGG	0.54	Transition
EIF2B4	4122	72.0644	chr2-27587374-27587374_18AsubG-4122-pos-i	+	ACCAGATCCACAAGCTCTGG	GGG	NGG	A	G	18	GATCCACAAGCTC	TGGGGGAGTCACATCATGGACTAGATTCAACAACCGTAGGGATGCGTGGT	50	ACCACGCATCCCTACGGTTGTTGAATCTAGTCCATGATGTGACTCCCCCAGAGCTTGTGGATC	0.54	Transition
EIF2B4	4122	89.8682	chr2-27587374-27587374_22AsubG-4122-neg-i	-	GGCAGAACCACGCATCCCTA	CGG	NGG	A	G	22	GGATGCGTGGTTC	TCCACAAGCTCTGGGGGAGTCACATCATGGACTAGATTCAACAACCGTAG	50	TCCACAAGCTCTGGGGGAGTCACATCATGGACTAGATTCAACAACCGTAGGGATGCGTGGTTC	0.62	Transition
EIF2B4	4122	87.0435	chr2-27587374-27587374_43AsubG-4122-neg-i	-	AACATGTTGCGCTGGCTAAC	TGG	NGG	A	G	43	AGCCAGCGCAACA	ACATCATGGACTAGATTCAACAACCGTAGGGATGCGTGGTTCTGCCAGTT	50	ACATCATGGACTAGATTCAACAACCGTAGGGATGCGTGGTTCTGCCAGTTAGCCAGCGCAACA	0.62	Transition
EIF2B4	4118	64.2052	chr2-27589697-27589697_37GsubA-4118-pos-i	+	GGCTGCAGGAATCAGCAGGT	AGG	NGG	G	A	37	GCAGGAATCAGCA	GGTAGGAGGCTGGGACACCAGCATGGACTAGAGAACATAGTGTGTGCCTT	50	AAGGCACACACTATGTTCTCTAGTCCATGCTGGTGTCCCAGCCTCCTACCTGCTGATTCCTGC	0.54	Transition
EIF2B4	4118	58.7831	chr2-27589697-27589697_34GsubA-4118-pos-i	+	TGCAGGAATCAGCAGGTAGG	AGG	NGG	G	A	34	GGAATCAGCAGGT	AGGAGGCTGGGACACCAGCATGGACTAGAGAACATAGTGTGTGCCTTCCT	50	AGGAAGGCACACACTATGTTCTCTAGTCCATGCTGGTGTCCCAGCCTCCTACCTGCTGATTCC	0.54	Transition
EIF2B4	4118	49.117	chr2-27589697-27589697_30GsubA-4118-pos-i	+	GGAATCAGCAGGTAGGAGGC	TGG	NGG	G	A	30	TCAGCAGGTAGGA	GGCTGGGACACCAGCATGGACTAGAGAACATAGTGTGTGCCTTCCTTCCA	50	TGGAAGGAAGGCACACACTATGTTCTCTAGTCCATGCTGGTGTCCCAGCCTCCTACCTGCTGA	0.54	Transition
EIF2B4	4118	50.9525	chr2-27589697-27589697_16GsubA-4118-neg-i	-	GCCGGCCATGGCTGGAAGGA	AGG	NGG	G	A	16	TTCCAGCCATGGC	TAGGAGGCTGGGACACCAGCATGGACTAGAGAACATAGTGTGTGCCTTCC	50	TAGGAGGCTGGGACACCAGCATGGACTAGAGAACATAGTGTGTGCCTTCCTTCCAGCCATGGC	0.62	Transition
EIF2B4	4118	60.0895	chr2-27589697-27589697_34GsubA-4118-neg-i	-	GGGTGGTAGTGGTGGACAGC	CGG	NGG	G	A	34	GTCCACCACTACC	GCATGGACTAGAGAACATAGTGTGTGCCTTCCTTCCAGCCATGGCCGGCT	50	GCATGGACTAGAGAACATAGTGTGTGCCTTCCTTCCAGCCATGGCCGGCTGTCCACCACTACC	0.62	Transition
EIF2B4	4118	67.699	chr2-27589697-27589697_42GsubA-4118-neg-i	-	GCGGTTTCGGGTGGTAGTGG	TGG	NGG	G	A	42	CTACCACCCGAAA	TAGAGAACATAGTGTGTGCCTTCCTTCCAGCCATGGCCGGCTGTCCACCA	50	TAGAGAACATAGTGTGTGCCTTCCTTCCAGCCATGGCCGGCTGTCCACCACTACCACCCGAAA	0.54	Transition
EIF2B4	4120	53.094	chr2-27590914-27590914_35GsubA-4120-pos-i	+	ATCATAAGAGAGAACAGGAT	GGG	NGG	G	A	35	TAAGAGAGAACAG	GATGGGACATACCTGCTGCAAGGCACGAAGCAGGACAATACACCGGGCAT	50	ATGCCCGGTGTATTGTCCTGCTTCGTGCCTTGCAGCAGGTATGTCCCATCCTGTTCTCTCTTA	0.38	Transition
EIF2B4	4120	81.9552	chr2-27590914-27590914_7GsubA-4120-pos-i	+	CCTGCTGCAAGGCACGAAGC	AGG	NGG	G	A	7	CTGCAAGGCACGA	AGCAGGACAATACACCGGGCATTGGAGCCACTGACCAGGCCCTGGGAGTA	50	TACTCCCAGGGCCTGGTCAGTGGCTCCAATGCCCGGTGTATTGTCCTGCTTCGTGCCTTGCAG	0.62	Transition
EIF2B4	4120	86.6153	chr2-27590914-27590914_6GsubA-4120-pos-i	+	CTGCTGCAAGGCACGAAGCA	GGG	NGG	G	A	6	TGCAAGGCACGAA	GCAGGACAATACACCGGGCATTGGAGCCACTGACCAGGCCCTGGGAGTAC	50	GTACTCCCAGGGCCTGGTCAGTGGCTCCAATGCCCGGTGTATTGTCCTGCTTCGTGCCTTGCA	0.54	Transition
EIF2B4	4120	65.0506	chr2-27590914-27590914_14GsubA-4120-neg-i	-	TGGTCAGTGGCTCCAATGCC	CGG	NGG	G	A	14	ATTGGAGCCACTG	AGGATGGGACATACCTGCTGCAAGGCACGAAGCAGGACAATACACCGGGC	50	AGGATGGGACATACCTGCTGCAAGGCACGAAGCAGGACAATACACCGGGCATTGGAGCCACTG	0.54	Transition
EIF2B4	4120	87.8312	chr2-27590914-27590914_40GsubA-4120-neg-i	-	ACTCGGCCTGCAGTACTCCC	AGG	NGG	G	A	40	AGTACTGCAGGCC	ACGAAGCAGGACAATACACCGGGCATTGGAGCCACTGACCAGGCCCTGGG	50	ACGAAGCAGGACAATACACCGGGCATTGGAGCCACTGACCAGGCCCTGGGAGTACTGCAGGCC	0.62	Transition
IFT172	97022	89.2795	chr2-27667370-27667370_8AsubG-97022-pos-i	+	TGATGAATTTCAGCACGTCC	TGG	NGG	A	G	8	GAATTTCAGCACG	TCCTGGCGCACTGGGCTGTGGGAGGTCTGTGAGCAAATGGAAGAACATGA	50	TCATGTTCTTCCATTTGCTCACAGACCTCCCACAGCCCAGTGCGCCAGGACGTGCTGAAATTC	0.46	Transition
IFT172	97024	69.6609	chr2-27670411-27670411_17GsubA-97024-pos-i	+	TCACCAGCTGTTTGACACTC	TGG	NGG	G	A	17	CAGCTGTTTGACA	CTCTGGGCTGCAGAGCACGTGGCATAGTAATGAGCGATCAGCAGCATCGT	50	ACGATGCTGCTGATCGCTCATTACTATGCCACGTGCTCTGCAGCCCAGAGTGTCAAACAGCTG	0.46	Transition
IFT172	97024	82.3978	chr2-27670411-27670411_16GsubA-97024-pos-i	+	CACCAGCTGTTTGACACTCT	GGG	NGG	G	A	16	AGCTGTTTGACAC	TCTGGGCTGCAGAGCACGTGGCATAGTAATGAGCGATCAGCAGCATCGTC	50	GACGATGCTGCTGATCGCTCATTACTATGCCACGTGCTCTGCAGCCCAGAGTGTCAAACAGCT	0.46	Transition
IFT172	97024	73.7834	chr2-27670411-27670411_48GsubA-97024-neg-i	-	GGCAAACTCTCCAGCCCATG	AGG	NGG	G	A	48	GGGCTGGAGAGTT	GCACGTGGCATAGTAATGAGCGATCAGCAGCATCGTCTTGAACTCCTCAT	50	GCACGTGGCATAGTAATGAGCGATCAGCAGCATCGTCTTGAACTCCTCATGGGCTGGAGAGTT	0.62	Transition
IFT172	97025	69.6609	chr2-27670434-27670434_40AsubG-97025-pos-i	+	TCACCAGCTGTTTGACACTC	TGG	NGG	A	G	40	CAGCTGTTTGACA	CTCTGGGCTGCAGAGCGCGTGGCATAGTAATGAGCGATCGGCAGCATCGT	50	ACGATGCTGCCGATCGCTCATTACTATGCCACGCGCTCTGCAGCCCAGAGTGTCAAACAGCTG	0.46	Transition
IFT172	97025	82.3978	chr2-27670434-27670434_39AsubG-97025-pos-i	+	CACCAGCTGTTTGACACTCT	GGG	NGG	A	G	39	AGCTGTTTGACAC	TCTGGGCTGCAGAGCGCGTGGCATAGTAATGAGCGATCGGCAGCATCGTC	50	GACGATGCTGCCGATCGCTCATTACTATGCCACGCGCTCTGCAGCCCAGAGTGTCAAACAGCT	0.46	Transition
IFT172	97025	73.7834	chr2-27670434-27670434_25AsubG-97025-neg-i	-	GGCAAACTCTCCAGCCCATG	AGG	NGG	A	G	25	GGGCTGGAGAGTT	GCGCGTGGCATAGTAATGAGCGATCGGCAGCATCGTCTTGAACTCCTCAT	50	GCGCGTGGCATAGTAATGAGCGATCGGCAGCATCGTCTTGAACTCCTCATGGGCTGGAGAGTT	0.62	Transition
IFT172	97025	77.3272	chr2-27670434-27670434_46AsubG-97025-neg-i	-	AAACCTGGTGAAGTCCAGTG	AGG	NGG	A	G	46	TGGACTTCACCAG	GATCGGCAGCATCGTCTTGAACTCCTCATGGGCTGGAGAGTTTGCCTCAC	50	GATCGGCAGCATCGTCTTGAACTCCTCATGGGCTGGAGAGTTTGCCTCACTGGACTTCACCAG	0.54	Transition
IFT172	97033	80.8493	chr2-27676295-27676295_26GsubA-97033-pos-i	+	TCATCCAGCACTTCTCCGCC	AGG	NGG	G	A	26	CCAGCACTTCTCC	GCCAGGCCGCTGTTTCCAGAGTCTCACACTTTGAGGTAGCAGTCCACGGC	50	GCCGTGGACTGCTACCTCAAAGTGTGAGACTCTGGAAACAGCGGCCTGGCGGAGAAGTGCTGG	0.62	Transition
IFT172	97033	62.8101	chr2-27676295-27676295_44GsubA-97033-neg-i	-	GCTCGACACTGGGAGCAGGC	TGG	NGG	G	A	44	TGCTCCCAGTGTC	AGTCTCACACTTTGAGGTAGCAGTCCACGGCACGGCTGTACTCTCCAGCC	50	AGTCTCACACTTTGAGGTAGCAGTCCACGGCACGGCTGTACTCTCCAGCCTGCTCCCAGTGTC	0.62	Transition
IFT172	97027	NA	chr2-27680505-27680505_38CsubT-97027-pos-i	+	AAAAACGTGGGAAAGAAGGA	TGG	NGG	C	T	38	ACGTGGGAAAGAA	GGATGGATGTATCCCTCAGTGTGGCCTGAACTCCTTATCCTGTAGGCCTC	50	GAGGCCTACAGGATAAGGAGTTCAGGCCACACTGAGGGATACATCCATCCTTCTTTCCCACGT	0.46	Transition
IFT172	97027	76.2004	chr2-27680505-27680505_20CsubT-97027-pos-i	+	GATGGATGTATCCCTCAGTG	TGG	NGG	C	T	20	GATGTATCCCTCA	GTGTGGCCTGAACTCCTTATCCTGTAGGCCTCTTCCCAAAGCCCACTGGC	50	GCCAGTGGGCTTTGGGAAGAGGCCTACAGGATAAGGAGTTCAGGCCACACTGAGGGATACATC	0.46	Transition
IFT172	97027	74.234	chr2-27680505-27680505_6CsubT-97027-neg-i	-	GCTTTGGGAAGAGGCCTACA	GGG	NGG	C	T	6	AGGCCTCTTCCCA	GAAAGAAGGATGGATGTATCCCTCAGTGTGGCCTGAACTCCTTATCCTGT	50	GAAAGAAGGATGGATGTATCCCTCAGTGTGGCCTGAACTCCTTATCCTGTAGGCCTCTTCCCA	0.62	Transition
IFT172	97027	73.0986	chr2-27680505-27680505_7CsubT-97027-neg-i	-	GGCTTTGGGAAGAGGCCTAC	AGG	NGG	C	T	7	GGCCTCTTCCCAA	AAAGAAGGATGGATGTATCCCTCAGTGTGGCCTGAACTCCTTATCCTGTA	50	AAAGAAGGATGGATGTATCCCTCAGTGTGGCCTGAACTCCTTATCCTGTAGGCCTCTTCCCAA	0.62	Transition
IFT172	97027	52.1065	chr2-27680505-27680505_15CsubT-97027-neg-i	-	GGCCAGTGGGCTTTGGGAAG	AGG	NGG	C	T	15	CCCAAAGCCCACT	ATGGATGTATCCCTCAGTGTGGCCTGAACTCCTTATCCTGTAGGCCTCTT	50	ATGGATGTATCCCTCAGTGTGGCCTGAACTCCTTATCCTGTAGGCCTCTTCCCAAAGCCCACT	0.62	Transition
IFT172	97027	78.8153	chr2-27680505-27680505_36CsubT-97027-neg-i	-	GGCAACAGTGAACATGTACC	GGG	NGG	C	T	36	ACATGTTCACTGT	GCCTGAACTCCTTATCCTGTAGGCCTCTTCCCAAAGCCCACTGGCCCGGT	50	GCCTGAACTCCTTATCCTGTAGGCCTCTTCCCAAAGCCCACTGGCCCGGTACATGTTCACTGT	0.38	Transition
IFT172	97026	79.4236	chr2-27682316-27682316_46GsubA-97026-pos-i	+	CTGCAGGGATGCATAGTGTT	GGG	NGG	G	A	46	AGGGATGCATAGT	GTTGGGCCACGAGAGGATAGTATTTGGATGCAGTGTTCCGGTCCTATAGA	50	TCTATAGGACCGGAACACTGCATCCAAATACTATCCTCTCGTGGCCCAACACTATGCATCCCT	0.46	Transition
IFT172	97026	88.5493	chr2-27682316-27682316_36GsubA-97026-pos-i	+	GCATAGTGTTGGGCCACGAG	AGG	NGG	G	A	36	AGTGTTGGGCCAC	GAGAGGATAGTATTTGGATGCAGTGTTCCGGTCCTATAGATCTAATATAT	50	ATATATTAGATCTATAGGACCGGAACACTGCATCCAAATACTATCCTCTCGTGGCCCAACACT	0.62	Transition
IFT172	97026	90.501	chr2-27682316-27682316_25GsubA-97026-pos-i	+	GGCCACGAGAGGATAGTATT	TGG	NGG	G	A	25	ACGAGAGGATAGT	ATTTGGATGCAGTGTTCCGGTCCTATAGATCTAATATATAAATTGCCTTC	50	GAAGGCAATTTATATATTAGATCTATAGGACCGGAACACTGCATCCAAATACTATCCTCTCGT	0.46	Transition
IFT172	97026	67.0678	chr2-27682316-27682316_11GsubA-97026-pos-i	+	AGTATTTGGATGCAGTGTTC	CGG	NGG	G	A	11	TTTGGATGCAGTG	TTCCGGTCCTATAGATCTAATATATAAATTGCCTTCTTCCACTGGCGGGC	50	GCCCGCCAGTGGAAGAAGGCAATTTATATATTAGATCTATAGGACCGGAACACTGCATCCAAA	0.46	Transition
IFT172	97028	61.8998	chr2-27702916-27702916_47GsubA-97028-pos-i	+	TGAAAGTCACCAATCCAGAA	AGG	NGG	G	A	47	AGTCACCAATCCA	GAAAGGGATTACTAGTAACACACCACACAGAGCCGTGAGCCATCCCACTT	50	AAGTGGGATGGCTCACGGCTCTGTGTGGTGTGTTACTAGTAATCCCTTTCTGGATTGGTGACT	0.46	Transition
IFT172	97028	63.5344	chr2-27702916-27702916_46GsubA-97028-pos-i	+	GAAAGTCACCAATCCAGAAA	GGG	NGG	G	A	46	GTCACCAATCCAG	AAAGGGATTACTAGTAACACACCACACAGAGCCGTGAGCCATCCCACTTC	50	GAAGTGGGATGGCTCACGGCTCTGTGTGGTGTGTTACTAGTAATCCCTTTCTGGATTGGTGAC	0.54	Transition
IFT172	97028	66.6511	chr2-27702916-27702916_10GsubA-97028-neg-i	-	ACACCATCACTGCCTTGGCC	TGG	NGG	G	A	10	CAAGGCAGTGATG	GATTACTAGTAACACACCACACAGAGCCGTGAGCCATCCCACTTCCAGGC	50	GATTACTAGTAACACACCACACAGAGCCGTGAGCCATCCCACTTCCAGGCCAAGGCAGTGATG	0.54	Transition
IFT172	579128	78.3068	chr2-27702991-27702991_3GsubA-579128-pos-i	+	TCTTCCCAGATGCTTCTTCG	AGG	NGG	G	A	3	CCCAGATGCTTCT	TCAAGGGATCCAGTTGAACACCCGAAGCCTGAAATAAAGTATGTGGCTTT	50	AAAGCCACATACTTTATTTCAGGCTTCGGGTGTTCAACTGGATCCCTTGAAGAAGCATCTGGG	0.54	Transition
IFT172	579128	84.7879	chr2-27702991-27702991_2GsubA-579128-pos-i	+	CTTCCCAGATGCTTCTTCGA	GGG	NGG	G	A	2	CCAGATGCTTCTT	CAAGGGATCCAGTTGAACACCCGAAGCCTGAAATAAAGTATGTGGCTTTT	50	AAAAGCCACATACTTTATTTCAGGCTTCGGGTGTTCAACTGGATCCCTTGAAGAAGCATCTGG	0.46	Transition
IFT172	579128	89.8806	chr2-27702991-27702991_13GsubA-579128-neg-i	-	TCAGGCTTCGGGTGTTCAAC	TGG	NGG	G	A	13	GAACACCCGAAGC	ATCTCCTTGGGCTTTGCCTCTTCCCAGATGCTTCTTCAAGGGATCCAGTT	50	ATCTCCTTGGGCTTTGCCTCTTCCCAGATGCTTCTTCAAGGGATCCAGTTGAACACCCGAAGC	0.62	Transition
IFT172	191369	80.3248	chr2-27703928-27703928_3AsubG-191369-neg-i	-	GGGGGCCAGTCTGTTGTGCT	AGG	NGG	A	G	3	ACAACAGACTGGC	AGGCAGTAGATAAAACTGGAAAGGGGACTTACCTGTCATAACTTCCTGGC	50	AGGCAGTAGATAAAACTGGAAAGGGGACTTACCTGTCATAACTTCCTGGCACAACAGACTGGC	0.54	Transition
IFT172	191369	73.2808	chr2-27703928-27703928_21AsubG-191369-neg-i	-	ACAGCTGTATCAAGTCCTGG	GGG	NGG	A	G	21	GGACTTGATACAG	GAAAGGGGACTTACCTGTCATAACTTCCTGGCACAACAGACTGGCCCCCA	50	GAAAGGGGACTTACCTGTCATAACTTCCTGGCACAACAGACTGGCCCCCAGGACTTGATACAG	0.46	Transition
IFT172	191369	75.4121	chr2-27703928-27703928_22AsubG-191369-neg-i	-	CACAGCTGTATCAAGTCCTG	GGG	NGG	A	G	22	GACTTGATACAGC	AAAGGGGACTTACCTGTCATAACTTCCTGGCACAACAGACTGGCCCCCAG	50	AAAGGGGACTTACCTGTCATAACTTCCTGGCACAACAGACTGGCCCCCAGGACTTGATACAGC	0.46	Transition
IFT172	191369	80.5361	chr2-27703928-27703928_23AsubG-191369-neg-i	-	CCACAGCTGTATCAAGTCCT	GGG	NGG	A	G	23	ACTTGATACAGCT	AAGGGGACTTACCTGTCATAACTTCCTGGCACAACAGACTGGCCCCCAGG	50	AAGGGGACTTACCTGTCATAACTTCCTGGCACAACAGACTGGCCCCCAGGACTTGATACAGCT	0.38	Transition
IFT172	191369	80.5158	chr2-27703928-27703928_24AsubG-191369-neg-i	-	ACCACAGCTGTATCAAGTCC	TGG	NGG	A	G	24	CTTGATACAGCTG	AGGGGACTTACCTGTCATAACTTCCTGGCACAACAGACTGGCCCCCAGGA	50	AGGGGACTTACCTGTCATAACTTCCTGGCACAACAGACTGGCCCCCAGGACTTGATACAGCTG	0.46	Transition
PCARE	438048	68.9607	chr2-29294126-29294126_45CsubT-438048-pos-i	+	TGGCTGGGCAGGTCTGTAAG	AGG	NGG	C	T	45	TGGGCAGGTCTGT	AAGAGGAGGGAAGGCTCCGGCGCCTCTTGTCTGCTTGAGGCACCTAGTGT	50	ACACTAGGTGCCTCAAGCAGACAAGAGGCGCCGGAGCCTTCCCTCCTCTTACAGACCTGCCCA	0.62	Transition
PCARE	438048	72.5508	chr2-29294126-29294126_42CsubT-438048-pos-i	+	CTGGGCAGGTCTGTAAGAGG	AGG	NGG	C	T	42	GCAGGTCTGTAAG	AGGAGGGAAGGCTCCGGCGCCTCTTGTCTGCTTGAGGCACCTAGTGTGTC	50	GACACACTAGGTGCCTCAAGCAGACAAGAGGCGCCGGAGCCTTCCCTCCTCTTACAGACCTGC	0.54	Transition
PCARE	438048	65.2203	chr2-29294126-29294126_41CsubT-438048-pos-i	+	TGGGCAGGTCTGTAAGAGGA	GGG	NGG	C	T	41	CAGGTCTGTAAGA	GGAGGGAAGGCTCCGGCGCCTCTTGTCTGCTTGAGGCACCTAGTGTGTCC	50	GGACACACTAGGTGCCTCAAGCAGACAAGAGGCGCCGGAGCCTTCCCTCCTCTTACAGACCTG	0.46	Transition
PCARE	438048	52.7809	chr2-29294126-29294126_37CsubT-438048-pos-i	+	CAGGTCTGTAAGAGGAGGGA	AGG	NGG	C	T	37	TCTGTAAGAGGAG	GGAAGGCTCCGGCGCCTCTTGTCTGCTTGAGGCACCTAGTGTGTCCTCGT	50	ACGAGGACACACTAGGTGCCTCAAGCAGACAAGAGGCGCCGGAGCCTTCCCTCCTCTTACAGA	0.46	Transition
PCARE	438048	54.9066	chr2-29294126-29294126_31CsubT-438048-pos-i	+	TGTAAGAGGAGGGAAGGCTC	CGG	NGG	C	T	31	AGAGGAGGGAAGG	CTCCGGCGCCTCTTGTCTGCTTGAGGCACCTAGTGTGTCCTCGTGGGAGA	50	TCTCCCACGAGGACACACTAGGTGCCTCAAGCAGACAAGAGGCGCCGGAGCCTTCCCTCCTCT	0.62	Transition
PCARE	438048	71.9592	chr2-29294126-29294126_5CsubT-438048-neg-i	-	CCTCTCCCACGAGGACACAC	TGG	NGG	C	T	5	TGTCCTCGTGGGA	TAAGAGGAGGGAAGGCTCCGGCGCCTCTTGTCTGCTTGAGGCACCTAGTG	50	TAAGAGGAGGGAAGGCTCCGGCGCCTCTTGTCTGCTTGAGGCACCTAGTGTGTCCTCGTGGGA	0.62	Transition
PCARE	438048	78.9041	chr2-29294126-29294126_14CsubT-438048-neg-i	-	GCAGAAAGGCCTCTCCCACG	AGG	NGG	C	T	14	GGGAGAGGCCTTT	GGAAGGCTCCGGCGCCTCTTGTCTGCTTGAGGCACCTAGTGTGTCCTCGT	50	GGAAGGCTCCGGCGCCTCTTGTCTGCTTGAGGCACCTAGTGTGTCCTCGTGGGAGAGGCCTTT	0.62	Transition
PCARE	288775	77.6653	chr2-29295300-29295300_18GsubA-288775-neg-i	-	GTGTCTCCAGAGTCACGTGG	AGG	NGG	G	A	18	CGTGACTCTGGAG	ACTGAGGTCCCTCTGGACCCTTCGCAGCTCCTAAAAGGTGGGGTCCTCCA	50	ACTGAGGTCCCTCTGGACCCTTCGCAGCTCCTAAAAGGTGGGGTCCTCCACGTGACTCTGGAG	0.62	Transition
PCARE	288775	89.4892	chr2-29295300-29295300_21GsubA-288775-neg-i	-	GTCGTGTCTCCAGAGTCACG	TGG	NGG	G	A	21	GACTCTGGAGACA	GAGGTCCCTCTGGACCCTTCGCAGCTCCTAAAAGGTGGGGTCCTCCACGT	50	GAGGTCCCTCTGGACCCTTCGCAGCTCCTAAAAGGTGGGGTCCTCCACGTGACTCTGGAGACA	0.54	Transition
PCARE	599266	61.7396	chr2-29295937-29295937_41CsubT-599266-pos-i	+	CCCTGAGAGCAGGCAGTCCT	GGG	NGG	C	T	41	GAGAGCAGGCAGT	CCTGGGGTCTGCCTGAGCCCAAACAGAATGGACTTTGCTGTCAGGTGTGT	50	ACACACCTGACAGCAAAGTCCATTCTGTTTGGGCTCAGGCAGACCCCAGGACTGCCTGCTCTC	0.62	Transition
PCARE	599266	55.2169	chr2-29295937-29295937_40CsubT-599266-pos-i	+	CCTGAGAGCAGGCAGTCCTG	GGG	NGG	C	T	40	AGAGCAGGCAGTC	CTGGGGTCTGCCTGAGCCCAAACAGAATGGACTTTGCTGTCAGGTGTGTC	50	GACACACCTGACAGCAAAGTCCATTCTGTTTGGGCTCAGGCAGACCCCAGGACTGCCTGCTCT	0.62	Transition
PCARE	599266	71.0983	chr2-29295937-29295937_2CsubT-599266-pos-i	+	ACAGAATGGACTTTGCTGCC	AGG	NGG	C	T	2	AATGGACTTTGCT	GTCAGGTGTGTCCTGACTGCCTGGCCTCTGTGTGGGGTGAAGTCACCGAC	50	GTCGGTGACTTCACCCCACACAGAGGCCAGGCAGTCAGGACACACCTGACAGCAAAGTCCATT	0.38	Transition
PCARE	599266	53.1843	chr2-29295937-29295937_24CsubT-599266-neg-i	-	CTTCACCCCACACAGAGGCC	AGG	NGG	C	T	24	CTCTGTGTGGGGT	GAGCCCAAACAGAATGGACTTTGCTGTCAGGTGTGTCCTGACTGCCTGGC	50	GAGCCCAAACAGAATGGACTTTGCTGTCAGGTGTGTCCTGACTGCCTGGCCTCTGTGTGGGGT	0.62	Transition
PCARE	438049	68.4439	chr2-29296370-29296370_46CsubT-438049-pos-i	+	TGTACTGTAGCAGCTGTTGC	AGG	NGG	C	T	46	CTGTAGCAGCTGT	TGCAGGAGATTTGGCTGCTCCTGGGGCTCTCTTTTCTTCAAAGGCTAAGC	50	GCTTAGCCTTTGAAGAAAAGAGAGCCCCAGGAGCAGCCAAATCTCCTGCAACAGCTGCTACAG	0.54	Transition
PCARE	438049	65.8634	chr2-29296370-29296370_38CsubT-438049-pos-i	+	AGCAGCTGTTGCAGGAGATT	TGG	NGG	C	T	38	GCTGTTGCAGGAG	ATTTGGCTGCTCCTGGGGCTCTCTTTTCTTCAAAGGCTAAGCCAGATCCT	50	AGGATCTGGCTTAGCCTTTGAAGAAAAGAGAGCCCCAGGAGCAGCCAAATCTCCTGCAACAGC	0.62	Transition
PCARE	438049	62.9466	chr2-29296370-29296370_28CsubT-438049-pos-i	+	GCAGGAGATTTGGCTGCTCC	TGG	NGG	C	T	28	GAGATTTGGCTGC	TCCTGGGGCTCTCTTTTCTTCAAAGGCTAAGCCAGATCCTCCCTGACTTC	50	GAAGTCAGGGAGGATCTGGCTTAGCCTTTGAAGAAAAGAGAGCCCCAGGAGCAGCCAAATCTC	0.54	Transition
PCARE	438049	60.0568	chr2-29296370-29296370_27CsubT-438049-pos-i	+	CAGGAGATTTGGCTGCTCCT	GGG	NGG	C	T	27	AGATTTGGCTGCT	CCTGGGGCTCTCTTTTCTTCAAAGGCTAAGCCAGATCCTCCCTGACTTCC	50	GGAAGTCAGGGAGGATCTGGCTTAGCCTTTGAAGAAAAGAGAGCCCCAGGAGCAGCCAAATCT	0.46	Transition
PCARE	438049	40.739	chr2-29296370-29296370_26CsubT-438049-pos-i	+	AGGAGATTTGGCTGCTCCTG	GGG	NGG	C	T	26	GATTTGGCTGCTC	CTGGGGCTCTCTTTTCTTCAAAGGCTAAGCCAGATCCTCCCTGACTTCCT	50	AGGAAGTCAGGGAGGATCTGGCTTAGCCTTTGAAGAAAAGAGAGCCCCAGGAGCAGCCAAATC	0.54	Transition
PCARE	438049	64.3531	chr2-29296370-29296370_45CsubT-438049-neg-i	-	TTGGGGGAGATCTCCAAGGA	TGG	NGG	C	T	45	TTGGAGATCTCCC	AAGGCTAAGCCAGATCCTCCCTGACTTCCTGCAGGAGCACTTCTCCATCC	50	AAGGCTAAGCCAGATCCTCCCTGACTTCCTGCAGGAGCACTTCTCCATCCTTGGAGATCTCCC	0.54	Transition
PCARE	104	63.5727	chr2-29296572-29296572_16GsubA-104-pos-i	+	GGAGAGGCTGGAGTGTAGAT	AGG	NGG	G	A	16	AGGCTGGAGTGTA	GATAGGTGTAAGCCTACTGGTGGGCCTTTACCAGAGGCTCCGGGAAGTCC	50	GGACTTCCCGGAGCCTCTGGTAAAGGCCCACCAGTAGGCTTACACCTATCTACACTCCAGCCT	0.54	Transition
PCARE	104	80.6474	chr2-29296572-29296572_3GsubA-104-neg-i	-	TCTGGTAAAGGCCCACCAGC	AGG	NGG	G	A	3	GGTGGGCCTTTAC	AATTGCTTCATATTTGGAGAGGCTGGAGTGTAGATAGGTGTAAGCCTACT	50	AATTGCTTCATATTTGGAGAGGCTGGAGTGTAGATAGGTGTAAGCCTACTGGTGGGCCTTTAC	0.62	Transition
PCARE	104	72.3063	chr2-29296572-29296572_30GsubA-104-neg-i	-	TGAAGGCAAAGTGGACTTCC	CGG	NGG	G	A	30	AGTCCACTTTGCC	GTGTAGATAGGTGTAAGCCTACTGGTGGGCCTTTACCAGAGGCTCCGGGA	50	GTGTAGATAGGTGTAAGCCTACTGGTGGGCCTTTACCAGAGGCTCCGGGAAGTCCACTTTGCC	0.54	Transition
PCARE	104	57.8466	chr2-29296572-29296572_39GsubA-104-neg-i	-	TCATGAGCCTGAAGGCAAAG	TGG	NGG	G	A	39	TGCCTTCAGGCTC	GGTGTAAGCCTACTGGTGGGCCTTTACCAGAGGCTCCGGGAAGTCCACTT	50	GGTGTAAGCCTACTGGTGGGCCTTTACCAGAGGCTCCGGGAAGTCCACTTTGCCTTCAGGCTC	0.62	Transition
ALK	18083	40.8671	chr2-29432664-29432664_43CsubT-18083-pos-i	+	TGAGGTGGAAGAGACAGGCC	CGG	NGG	C	T	43	GTGGAAGAGACAG	GCCCGGAGGGGTGAGGCAGTCTTTACTCACCTGTAGATGTCTTGGGCCAT	50	ATGGCCCAAGACATCTACAGGTGAGTAAAGACTGCCTCACCCCTCCGGGCCTGTCTCTTCCAC	0.54	Transition
ALK	18083	60.224	chr2-29432664-29432664_40CsubT-18083-pos-i	+	GGTGGAAGAGACAGGCCCGG	AGG	NGG	C	T	40	GAAGAGACAGGCC	CGGAGGGGTGAGGCAGTCTTTACTCACCTGTAGATGTCTTGGGCCATCCC	50	GGGATGGCCCAAGACATCTACAGGTGAGTAAAGACTGCCTCACCCCTCCGGGCCTGTCTCTTC	0.62	Transition
ALK	18083	82.545	chr2-29432664-29432664_3CsubT-18083-pos-i	+	TACTCACCTGTAGATGTCTC	GGG	NGG	C	T	3	CACCTGTAGATGT	CTTGGGCCATCCCGAAGTCTCCAATCTTGGCCACTCTTCCAGGGCCTGGA	50	TCCAGGCCCTGGAAGAGTGGCCAAGATTGGAGACTTCGGGATGGCCCAAGACATCTACAGGTG	0.46	Transition
ALK	18083	66.1965	chr2-29432664-29432664_14CsubT-18083-neg-i	-	TGGCCAAGATTGGAGACTTC	GGG	NGG	C	T	14	GTCTCCAATCTTG	AGGGGTGAGGCAGTCTTTACTCACCTGTAGATGTCTTGGGCCATCCCGAA	50	AGGGGTGAGGCAGTCTTTACTCACCTGTAGATGTCTTGGGCCATCCCGAAGTCTCCAATCTTG	0.46	Transition
ALK	18083	49.6755	chr2-29432664-29432664_15CsubT-18083-neg-i	-	GTGGCCAAGATTGGAGACTT	CGG	NGG	C	T	15	TCTCCAATCTTGG	GGGGTGAGGCAGTCTTTACTCACCTGTAGATGTCTTGGGCCATCCCGAAG	50	GGGGTGAGGCAGTCTTTACTCACCTGTAGATGTCTTGGGCCATCCCGAAGTCTCCAATCTTGG	0.46	Transition
ALK	18083	52.472	chr2-29432664-29432664_42CsubT-18083-neg-i	-	CTCTTGACCTGTCCAGGCCC	TGG	NGG	C	T	42	CCTGGACAGGTCA	AGATGTCTTGGGCCATCCCGAAGTCTCCAATCTTGGCCACTCTTCCAGGG	50	AGATGTCTTGGGCCATCCCGAAGTCTCCAATCTTGGCCACTCTTCCAGGGCCTGGACAGGTCA	0.62	Transition
ALK	21867	56.0692	chr2-29432739-29432739_35AsubG-21867-pos-i	+	TTGGCCACTCTTCCAGGGCC	TGG	NGG	A	G	35	CCACTCTTCCAGG	GCCTGGACAGGTCAAGAGGCAGTTTCTGGCAGCAGTGTCTCTGGGAAGAA	50	TTCTTCCCAGAGACACTGCTGCCAGAAACTGCCTCTTGACCTGTCCAGGCCCTGGAAGAGTGG	0.62	Transition
ALK	21867	67.1705	chr2-29432739-29432739_12AsubG-21867-pos-i	+	ACAGGTCAAGAGGCAGTTTC	TGG	NGG	A	G	12	GTCAAGAGGCAGT	TTCTGGCAGCAGTGTCTCTGGGAAGAAAGGAAATGCATTTCCTAATTTTA	50	TAAAATTAGGAAATGCATTTCCTTTCTTCCCAGAGACACTGCTGCCAGAAACTGCCTCTTGAC	0.54	Transition
ALK	217849	72.8039	chr2-29443697-29443697_34AsubG-217849-neg-i	-	AGACTCAGCTCAGTTAATTT	TGG	NGG	A	G	34	TTAACTGAGCTGA	ATGTTCTGGTGGTTGAGTTTGCTGCAGAGCAGAGAGGGATGTAACCAAAA	50	ATGTTCTGGTGGTTGAGTTTGCTGCAGAGCAGAGAGGGATGTAACCAAAATTAACTGAGCTGA	0.38	Transition
ALK	545115	44.0753	chr2-29445213-29445213_45AsubG-545115-pos-i	+	TCCAGGTTCTTTGGGGGCAG	AGG	NGG	A	G	45	GGTTCTTTGGGGG	CAGAGGGGAGTTGGGGTGAGGGTGTCTCTCTGTGGCTTTACCTGGTGATC	50	GATCACCAGGTAAAGCCACAGAGAGACACCCTCACCCCAACTCCCCTCTGCCCCCAAAGAACC	0.62	Transition
ALK	545115	59.2271	chr2-29445213-29445213_44AsubG-545115-pos-i	+	CCAGGTTCTTTGGGGGCAGA	GGG	NGG	A	G	44	GTTCTTTGGGGGC	AGAGGGGAGTTGGGGTGAGGGTGTCTCTCTGTGGCTTTACCTGGTGATCA	50	TGATCACCAGGTAAAGCCACAGAGAGACACCCTCACCCCAACTCCCCTCTGCCCCCAAAGAAC	0.62	Transition
ALK	545115	47.4451	chr2-29445213-29445213_16AsubG-545115-pos-i	+	GGGGTGAGGGTGTCTCTCTG	TGG	NGG	A	G	16	TGAGGGTGTCTCT	CTGTGGCTTTACCTGGTGATCAGGGCTTCCATGAGGAAATCCAGTTCGTC	50	GACGAACTGGATTTCCTCATGGAAGCCCTGATCACCAGGTAAAGCCACAGAGAGACACCCTCA	0.54	Transition
ALK	545115	82.1151	chr2-29445213-29445213_2AsubG-545115-neg-i	-	TCATGGAAGCCCTGATCATC	AGG	NGG	A	G	2	GATCAGGGCTTCC	GGGGCAGAGGGGAGTTGGGGTGAGGGTGTCTCTCTGTGGCTTTACCTGGT	50	GGGGCAGAGGGGAGTTGGGGTGAGGGTGTCTCTCTGTGGCTTTACCTGGTGATCAGGGCTTCC	0.62	Transition
ALK	545115	77.2823	chr2-29445213-29445213_19AsubG-545115-neg-i	-	GGACGAACTGGATTTCCTCA	TGG	NGG	A	G	19	GGAAATCCAGTTC	GGGTGAGGGTGTCTCTCTGTGGCTTTACCTGGTGATCAGGGCTTCCATGA	50	GGGTGAGGGTGTCTCTCTGTGGCTTTACCTGGTGATCAGGGCTTCCATGAGGAAATCCAGTTC	0.46	Transition
ALK	545115	78.4967	chr2-29445213-29445213_40AsubG-545115-neg-i	-	GCCTGAAGTGTGCTCTGAAC	AGG	NGG	A	G	40	CAGAGCACACTTC	GCTTTACCTGGTGATCAGGGCTTCCATGAGGAAATCCAGTTCGTCCTGTT	50	GCTTTACCTGGTGATCAGGGCTTCCATGAGGAAATCCAGTTCGTCCTGTTCAGAGCACACTTC	0.54	Transition
ALK	18086	74.286	chr2-29445273-29445273_11GsubA-18086-pos-i	+	TCCTGTTCAGAGCACACTTC	AGG	NGG	G	A	11	GTTCAGAGCACAC	TTCAGGCAGCATCTGGGCAGAGAAGGGGAGGGTGGGGAGGAGGAGGAGGC	50	GCCTCCTCCTCCTCCCCACCCTCCCCTTCTCTGCCCAGATGCTGCCTGAAGTGTGCTCTGAAC	0.54	Transition
ALK	18086	46.5232	chr2-29445273-29445273_1GsubA-18086-pos-i	+	AGCACACTTCAGGCAGCGTC	TGG	NGG	G	A	1	CACTTCAGGCAGC	ATCTGGGCAGAGAAGGGGAGGGTGGGGAGGAGGAGGAGGCTGTGAGCTGA	50	TCAGCTCACAGCCTCCTCCTCCTCCCCACCCTCCCCTTCTCTGCCCAGATGCTGCCTGAAGTG	0.62	Transition
XDH	2954	57.3381	chr2-31609391-31609391_46GsubA-2954-pos-i	+	GAGGTCCAGCAGCTCCTTGA	GGG	NGG	G	A	46	TCCAGCAGCTCCT	TGAGGGTTGAGGCCTGTATCCACGTCACACGCTCCCCTTCAAATCACAGC	50	GCTGTGATTTGAAGGGGAGCGTGTGACGTGGATACAGGCCTCAACCCTCAAGGAGCTGCTGGA	0.62	Transition
XDH	2954	57.6651	chr2-31609391-31609391_40GsubA-2954-pos-i	+	CAGCAGCTCCTTGAGGGTTG	AGG	NGG	G	A	40	AGCTCCTTGAGGG	TTGAGGCCTGTATCCACGTCACACGCTCCCCTTCAAATCACAGCTGCTTC	50	GAAGCAGCTGTGATTTGAAGGGGAGCGTGTGACGTGGATACAGGCCTCAACCCTCAAGGAGCT	0.62	Transition
XDH	2954	69.9981	chr2-31609391-31609391_16GsubA-2954-neg-i	-	AGAGGCTGAAAGACACTCCT	CGG	NGG	G	A	16	AGTGTCTTTCAGC	GCCTGTATCCACGTCACACGCTCCCCTTCAAATCACAGCTGCTTCCGAGG	50	GCCTGTATCCACGTCACACGCTCCCCTTCAAATCACAGCTGCTTCCGAGGAGTGTCTTTCAGC	0.46	Transition
XDH	2956	74.8131	chr2-31620584-31620584_46GsubA-2956-pos-i	+	GTCCCCACTTACCCTGGCAA	AGG	NGG	G	A	46	CCACTTACCCTGG	CAAAGGTCCGGAAGCCCTGGAGGATGGGTCTGTAGCCTGTGCAGCAGCAC	50	GTGCTGCTGCACAGGCTACAGACCCATCCTCCAGGGCTTCCGGACCTTTGCCAGGGTAAGTGG	0.62	Transition
XDH	2956	78.3564	chr2-31620584-31620584_41GsubA-2956-pos-i	+	CACTTACCCTGGCAAAGGTC	CGG	NGG	G	A	41	TACCCTGGCAAAG	GTCCGGAAGCCCTGGAGGATGGGTCTGTAGCCTGTGCAGCAGCACAGATT	50	AATCTGTGCTGCTGCACAGGCTACAGACCCATCCTCCAGGGCTTCCGGACCTTTGCCAGGGTA	0.54	Transition
SRD5A2	459645	68.1498	chr2-31751294-31751294_22CsubT-459645-neg-i	-	GTTCTACCTCAAGATGTTTG	AGG	NGG	C	T	22	ACATCTTGAGGTA	TTAAAAGATGAATGGAATAAGGGCTTTCTGAGATTTGGGGTAGTCCTCAA	50	TTAAAAGATGAATGGAATAAGGGCTTTCTGAGATTTGGGGTAGTCCTCAAACATCTTGAGGTA	0.38	Transition
SRD5A2	3337	68.1498	chr2-31751295-31751295_21GsubA-3337-neg-i	-	GTTCTACCTCAAGATGTTTG	AGG	NGG	G	A	21	ACATCTTGAGGTA	TTAAAAGATGAATGGAATAAGGGCTTTCCAAGATTTGGGGTAGTCCTCAA	50	TTAAAAGATGAATGGAATAAGGGCTTTCCAAGATTTGGGGTAGTCCTCAAACATCTTGAGGTA	0.38	Transition
SRD5A2	459640	57.1886	chr2-31754468-31754468_33CsubT-459640-pos-i	+	AAAAATGCAAATGCAAGTGC	TGG	NGG	C	T	33	ATGCAAATGCAAG	TGCTGGGAGGGACCAAGTGGCCAGGGCATAGCTGATCCATTCAATGATCT	50	AGATCATTGAATGGATCAGCTATGCCCTGGCCACTTGGTCCCTCCCAGCACTTGCATTTGCAT	0.38	Transition
