## Supplementary Table 4 for "Automated design of CRISPR prime editors for thousands of human pathogenic variants" (part 13 of 86)

### Sheet: Supplementary Table 4 (continued)
Supplementary Table 4. PE2 pegRNAs for introducing ClinVar variants. Only usable pegRNAs are shown.
SRD5A2	459640	45.3701	chr2-31754468-31754468_32CsubT-459640-pos-i	+	AAAATGCAAATGCAAGTGCT	GGG	NGG	C	T	32	TGCAAATGCAAGT	GCTGGGAGGGACCAAGTGGCCAGGGCATAGCTGATCCATTCAATGATCTC	50	GAGATCATTGAATGGATCAGCTATGCCCTGGCCACTTGGTCCCTCCCAGCACTTGCATTTGCA	0.38	Transition
SRD5A2	459640	67.3324	chr2-31754468-31754468_29CsubT-459640-pos-i	+	ATGCAAATGCAAGTGCTGGG	AGG	NGG	C	T	29	AAATGCAAGTGCT	GGGAGGGACCAAGTGGCCAGGGCATAGCTGATCCATTCAATGATCTCACC	50	GGTGAGATCATTGAATGGATCAGCTATGCCCTGGCCACTTGGTCCCTCCCAGCACTTGCATTT	0.38	Transition
SRD5A2	459640	63.6687	chr2-31754468-31754468_14CsubT-459640-pos-i	+	CTGGGAGGGACCAAGTGGCC	AGG	NGG	C	T	14	GAGGGACCAAGTG	GCCAGGGCATAGCTGATCCATTCAATGATCTCACCGAGGAAATTGGCTCC	50	GGAGCCAATTTCCTCGGTGAGATCATTGAATGGATCAGCTATGCCCTGGCCACTTGGTCCCTC	0.62	Transition
SRD5A2	459640	55.81	chr2-31754468-31754468_13CsubT-459640-pos-i	+	TGGGAGGGACCAAGTGGCCA	GGG	NGG	C	T	13	AGGGACCAAGTGG	CCAGGGCATAGCTGATCCATTCAATGATCTCACCGAGGAAATTGGCTCCA	50	TGGAGCCAATTTCCTCGGTGAGATCATTGAATGGATCAGCTATGCCCTGGCCACTTGGTCCCT	0.62	Transition
SRD5A2	459640	84.7897	chr2-31754468-31754468_10CsubT-459640-neg-i	-	TCCTCGGTGAGATCATTGAA	TGG	NGG	C	T	10	AATGATCTCACCG	AATGCAAGTGCTGGGAGGGACCAAGTGGCCAGGGCATAGCTGATCCATTC	50	AATGCAAGTGCTGGGAGGGACCAAGTGGCCAGGGCATAGCTGATCCATTCAATGATCTCACCG	0.46	Transition
SRD5A2	459640	68.9586	chr2-31754468-31754468_26CsubT-459640-neg-i	-	GTTTCTGGAGCCAATTTCCT	CGG	NGG	C	T	26	AAATTGGCTCCAG	GGGACCAAGTGGCCAGGGCATAGCTGATCCATTCAATGATCTCACCGAGG	50	GGGACCAAGTGGCCAGGGCATAGCTGATCCATTCAATGATCTCACCGAGGAAATTGGCTCCAG	0.46	Transition
SRD5A2	492905	57.1886	chr2-31754477-31754477_42CsubT-492905-pos-i	+	AAAAATGCAAATGCAAGTGC	TGG	NGG	C	T	42	ATGCAAATGCAAG	TGCTGGGAGGGACCAAGTGGCCAGGGCATAGCCGATCCATTTAATGATCT	50	AGATCATTAAATGGATCGGCTATGCCCTGGCCACTTGGTCCCTCCCAGCACTTGCATTTGCAT	0.38	Transition
SRD5A2	492905	45.3701	chr2-31754477-31754477_41CsubT-492905-pos-i	+	AAAATGCAAATGCAAGTGCT	GGG	NGG	C	T	41	TGCAAATGCAAGT	GCTGGGAGGGACCAAGTGGCCAGGGCATAGCCGATCCATTTAATGATCTC	50	GAGATCATTAAATGGATCGGCTATGCCCTGGCCACTTGGTCCCTCCCAGCACTTGCATTTGCA	0.38	Transition
SRD5A2	492905	67.3324	chr2-31754477-31754477_38CsubT-492905-pos-i	+	ATGCAAATGCAAGTGCTGGG	AGG	NGG	C	T	38	AAATGCAAGTGCT	GGGAGGGACCAAGTGGCCAGGGCATAGCCGATCCATTTAATGATCTCACC	50	GGTGAGATCATTAAATGGATCGGCTATGCCCTGGCCACTTGGTCCCTCCCAGCACTTGCATTT	0.38	Transition
SRD5A2	492905	63.6687	chr2-31754477-31754477_23CsubT-492905-pos-i	+	CTGGGAGGGACCAAGTGGCC	AGG	NGG	C	T	23	GAGGGACCAAGTG	GCCAGGGCATAGCCGATCCATTTAATGATCTCACCGAGGAAATTGGCTCC	50	GGAGCCAATTTCCTCGGTGAGATCATTAAATGGATCGGCTATGCCCTGGCCACTTGGTCCCTC	0.62	Transition
SRD5A2	492905	55.81	chr2-31754477-31754477_22CsubT-492905-pos-i	+	TGGGAGGGACCAAGTGGCCA	GGG	NGG	C	T	22	AGGGACCAAGTGG	CCAGGGCATAGCCGATCCATTTAATGATCTCACCGAGGAAATTGGCTCCA	50	TGGAGCCAATTTCCTCGGTGAGATCATTAAATGGATCGGCTATGCCCTGGCCACTTGGTCCCT	0.62	Transition
SRD5A2	492905	84.7897	chr2-31754477-31754477_1CsubT-492905-neg-i	-	TCCTCGGTGAGATCATTGAA	TGG	NGG	C	T	1	AATGATCTCACCG	AATGCAAGTGCTGGGAGGGACCAAGTGGCCAGGGCATAGCCGATCCATTT	50	AATGCAAGTGCTGGGAGGGACCAAGTGGCCAGGGCATAGCCGATCCATTTAATGATCTCACCG	0.46	Transition
SRD5A2	492905	68.9586	chr2-31754477-31754477_17CsubT-492905-neg-i	-	GTTTCTGGAGCCAATTTCCT	CGG	NGG	C	T	17	AAATTGGCTCCAG	GGGACCAAGTGGCCAGGGCATAGCCGATCCATTTAATGATCTCACCGAGG	50	GGGACCAAGTGGCCAGGGCATAGCCGATCCATTTAATGATCTCACCGAGGAAATTGGCTCCAG	0.46	Transition
SRD5A2	459638	63.6687	chr2-31754497-31754497_43TsubC-459638-pos-i	+	CTGGGAGGGACCAAGTGGCC	AGG	NGG	T	C	43	GAGGGACCAAGTG	GCCAGGGCATAGCCGATCCATTCAATGATCTCACCGAGGAAACTGGCTCC	50	GGAGCCAGTTTCCTCGGTGAGATCATTGAATGGATCGGCTATGCCCTGGCCACTTGGTCCCTC	0.62	Transition
SRD5A2	459638	55.81	chr2-31754497-31754497_42TsubC-459638-pos-i	+	TGGGAGGGACCAAGTGGCCA	GGG	NGG	T	C	42	AGGGACCAAGTGG	CCAGGGCATAGCCGATCCATTCAATGATCTCACCGAGGAAACTGGCTCCA	50	TGGAGCCAGTTTCCTCGGTGAGATCATTGAATGGATCGGCTATGCCCTGGCCACTTGGTCCCT	0.62	Transition
SRD5A2	459638	76.3898	chr2-31754497-31754497_3TsubC-459638-pos-i	+	AATGATCTCACCGAGGAAAT	TGG	NGG	T	C	3	ATCTCACCGAGGA	AACTGGCTCCAGAAACATACGTAAACAAGCCACCTGCGTGCAGAAGAATC	50	GATTCTTCTGCACGCAGGTGGCTTGTTTACGTATGTTTCTGGAGCCAGTTTCCTCGGTGAGAT	0.54	Transition
SRD5A2	459638	89.0443	chr2-31754497-31754497_33TsubC-459638-neg-i	-	CCGATTCTTCTGCACGCAGG	TGG	NGG	T	C	33	GCGTGCAGAAGAA	TGATCTCACCGAGGAAACTGGCTCCAGAAACATACGTAAACAAGCCACCT	50	TGATCTCACCGAGGAAACTGGCTCCAGAAACATACGTAAACAAGCCACCTGCGTGCAGAAGAA	0.54	Transition
SRD5A2	459638	93.6994	chr2-31754497-31754497_36TsubC-459638-neg-i	-	CTTCCGATTCTTCTGCACGC	AGG	NGG	T	C	36	TGCAGAAGAATCG	TCTCACCGAGGAAACTGGCTCCAGAAACATACGTAAACAAGCCACCTGCG	50	TCTCACCGAGGAAACTGGCTCCAGAAACATACGTAAACAAGCCACCTGCGTGCAGAAGAATCG	0.46	Transition
SRD5A2	3341	64.8907	chr2-31756441-31756441_49CsubT-3341-pos-i	+	CATAGCATCATCCCTGGGAC	AGG	NGG	C	T	49	GCATCATCCCTGG	GACAGGCTCCAGGGAAGAGTGAGAGTCTGGGGGCAGGGGAGACATTACTT	50	AAGTAATGTCTCCCCTGCCCCCAGACTCTCACTCTTCCCTGGAGCCTGTCCCAGGGATGATGC	0.62	Transition
SRD5A2	3341	58.1033	chr2-31756441-31756441_25CsubT-3341-pos-i	+	TCCAGGGAAGAGTGAGAGTC	TGG	NGG	C	T	25	GGGAAGAGTGAGA	GTCTGGGGGCAGGGGAGACATTACTTTGTGGAATCCTGTAGCTGATTTCT	50	AGAAATCAGCTACAGGATTCCACAAAGTAATGTCTCCCCTGCCCCCAGACTCTCACTCTTCCC	0.54	Transition
SRD5A2	3341	60.4923	chr2-31756441-31756441_24CsubT-3341-pos-i	+	CCAGGGAAGAGTGAGAGTCT	GGG	NGG	C	T	24	GGAAGAGTGAGAG	TCTGGGGGCAGGGGAGACATTACTTTGTGGAATCCTGTAGCTGATTTCTC	50	GAGAAATCAGCTACAGGATTCCACAAAGTAATGTCTCCCCTGCCCCCAGACTCTCACTCTTCC	0.54	Transition
SRD5A2	3341	45.8149	chr2-31756441-31756441_23CsubT-3341-pos-i	+	CAGGGAAGAGTGAGAGTCTG	GGG	NGG	C	T	23	GAAGAGTGAGAGT	CTGGGGGCAGGGGAGACATTACTTTGTGGAATCCTGTAGCTGATTTCTCC	50	GGAGAAATCAGCTACAGGATTCCACAAAGTAATGTCTCCCCTGCCCCCAGACTCTCACTCTTC	0.46	Transition
SRD5A2	3341	48.1678	chr2-31756441-31756441_22CsubT-3341-pos-i	+	AGGGAAGAGTGAGAGTCTGG	GGG	NGG	C	T	22	AAGAGTGAGAGTC	TGGGGGCAGGGGAGACATTACTTTGTGGAATCCTGTAGCTGATTTCTCCA	50	TGGAGAAATCAGCTACAGGATTCCACAAAGTAATGTCTCCCCTGCCCCCAGACTCTCACTCTT	0.46	Transition
SRD5A2	3341	35.99	chr2-31756441-31756441_18CsubT-3341-pos-i	+	AAGAGTGAGAGTCTGGGGGC	AGG	NGG	C	T	18	GTGAGAGTCTGGG	GGCAGGGGAGACATTACTTTGTGGAATCCTGTAGCTGATTTCTCCAGGCT	50	AGCCTGGAGAAATCAGCTACAGGATTCCACAAAGTAATGTCTCCCCTGCCCCCAGACTCTCAC	0.62	Transition
SRD5A2	3341	38.7356	chr2-31756441-31756441_17CsubT-3341-pos-i	+	AGAGTGAGAGTCTGGGGGCA	GGG	NGG	C	T	17	TGAGAGTCTGGGG	GCAGGGGAGACATTACTTTGTGGAATCCTGTAGCTGATTTCTCCAGGCTT	50	AAGCCTGGAGAAATCAGCTACAGGATTCCACAAAGTAATGTCTCCCCTGCCCCCAGACTCTCA	0.62	Transition
SRD5A2	3341	77.848	chr2-31756441-31756441_5CsubT-3341-neg-i	-	ATCAGCTACAGGATTCCACA	AGG	NGG	C	T	5	GGAATCCTGTAGC	AGGCTCCAGGGAAGAGTGAGAGTCTGGGGGCAGGGGAGACATTACTTTGT	50	AGGCTCCAGGGAAGAGTGAGAGTCTGGGGGCAGGGGAGACATTACTTTGTGGAATCCTGTAGC	0.54	Transition
SRD5A2	3341	76.4126	chr2-31756441-31756441_16CsubT-3341-neg-i	-	AGCCTGGAGAAATCAGCTAC	AGG	NGG	C	T	16	GCTGATTTCTCCA	AAGAGTGAGAGTCTGGGGGCAGGGGAGACATTACTTTGTGGAATCCTGTA	50	AAGAGTGAGAGTCTGGGGGCAGGGGAGACATTACTTTGTGGAATCCTGTAGCTGATTTCTCCA	0.46	Transition
SRD5A2	3341	64.4098	chr2-31756441-31756441_32CsubT-3341-neg-i	-	TTGCGCCAGCTCAGGAAGCC	TGG	NGG	C	T	32	TTCCTGAGCTGGC	GGGCAGGGGAGACATTACTTTGTGGAATCCTGTAGCTGATTTCTCCAGGC	50	GGGCAGGGGAGACATTACTTTGTGGAATCCTGTAGCTGATTTCTCCAGGCTTCCTGAGCTGGC	0.62	Transition
SRD5A2	3341	91.1791	chr2-31756441-31756441_40CsubT-3341-neg-i	-	ACTATATATTGCGCCAGCTC	AGG	NGG	C	T	40	CTGGCGCAATATA	GAGACATTACTTTGTGGAATCCTGTAGCTGATTTCTCCAGGCTTCCTGAG	50	GAGACATTACTTTGTGGAATCCTGTAGCTGATTTCTCCAGGCTTCCTGAGCTGGCGCAATATA	0.46	Transition
SRD5A2	372520	58.1033	chr2-31756446-31756446_30GsubA-372520-pos-i	+	TCCAGGGAAGAGTGAGAGTC	TGG	NGG	G	A	30	GGGAAGAGTGAGA	GTCTGGGGGCAGGGGAGACATTACCTTGTAGAATCCTGTAGCTGATTTCT	50	AGAAATCAGCTACAGGATTCTACAAGGTAATGTCTCCCCTGCCCCCAGACTCTCACTCTTCCC	0.54	Transition
SRD5A2	372520	60.4923	chr2-31756446-31756446_29GsubA-372520-pos-i	+	CCAGGGAAGAGTGAGAGTCT	GGG	NGG	G	A	29	GGAAGAGTGAGAG	TCTGGGGGCAGGGGAGACATTACCTTGTAGAATCCTGTAGCTGATTTCTC	50	GAGAAATCAGCTACAGGATTCTACAAGGTAATGTCTCCCCTGCCCCCAGACTCTCACTCTTCC	0.54	Transition
SRD5A2	372520	45.8149	chr2-31756446-31756446_28GsubA-372520-pos-i	+	CAGGGAAGAGTGAGAGTCTG	GGG	NGG	G	A	28	GAAGAGTGAGAGT	CTGGGGGCAGGGGAGACATTACCTTGTAGAATCCTGTAGCTGATTTCTCC	50	GGAGAAATCAGCTACAGGATTCTACAAGGTAATGTCTCCCCTGCCCCCAGACTCTCACTCTTC	0.46	Transition
SRD5A2	372520	48.1678	chr2-31756446-31756446_27GsubA-372520-pos-i	+	AGGGAAGAGTGAGAGTCTGG	GGG	NGG	G	A	27	AAGAGTGAGAGTC	TGGGGGCAGGGGAGACATTACCTTGTAGAATCCTGTAGCTGATTTCTCCA	50	TGGAGAAATCAGCTACAGGATTCTACAAGGTAATGTCTCCCCTGCCCCCAGACTCTCACTCTT	0.46	Transition
SRD5A2	372520	35.99	chr2-31756446-31756446_23GsubA-372520-pos-i	+	AAGAGTGAGAGTCTGGGGGC	AGG	NGG	G	A	23	GTGAGAGTCTGGG	GGCAGGGGAGACATTACCTTGTAGAATCCTGTAGCTGATTTCTCCAGGCT	50	AGCCTGGAGAAATCAGCTACAGGATTCTACAAGGTAATGTCTCCCCTGCCCCCAGACTCTCAC	0.62	Transition
SRD5A2	372520	38.7356	chr2-31756446-31756446_22GsubA-372520-pos-i	+	AGAGTGAGAGTCTGGGGGCA	GGG	NGG	G	A	22	TGAGAGTCTGGGG	GCAGGGGAGACATTACCTTGTAGAATCCTGTAGCTGATTTCTCCAGGCTT	50	AAGCCTGGAGAAATCAGCTACAGGATTCTACAAGGTAATGTCTCCCCTGCCCCCAGACTCTCA	0.62	Transition
SRD5A2	372520	83.3317	chr2-31756446-31756446_5GsubA-372520-pos-i	+	GCAGGGGAGACATTACCTTG	TGG	NGG	G	A	5	GGGAGACATTACC	TTGTAGAATCCTGTAGCTGATTTCTCCAGGCTTCCTGAGCTGGCGCAATA	50	TATTGCGCCAGCTCAGGAAGCCTGGAGAAATCAGCTACAGGATTCTACAAGGTAATGTCTCCC	0.54	Transition
SRD5A2	372520	76.4126	chr2-31756446-31756446_11GsubA-372520-neg-i	-	AGCCTGGAGAAATCAGCTAC	AGG	NGG	G	A	11	GCTGATTTCTCCA	AAGAGTGAGAGTCTGGGGGCAGGGGAGACATTACCTTGTAGAATCCTGTA	50	AAGAGTGAGAGTCTGGGGGCAGGGGAGACATTACCTTGTAGAATCCTGTAGCTGATTTCTCCA	0.46	Transition
SRD5A2	372520	64.4098	chr2-31756446-31756446_27GsubA-372520-neg-i	-	TTGCGCCAGCTCAGGAAGCC	TGG	NGG	G	A	27	TTCCTGAGCTGGC	GGGCAGGGGAGACATTACCTTGTAGAATCCTGTAGCTGATTTCTCCAGGC	50	GGGCAGGGGAGACATTACCTTGTAGAATCCTGTAGCTGATTTCTCCAGGCTTCCTGAGCTGGC	0.62	Transition
SRD5A2	372520	91.1791	chr2-31756446-31756446_35GsubA-372520-neg-i	-	ACTATATATTGCGCCAGCTC	AGG	NGG	G	A	35	CTGGCGCAATATA	GAGACATTACCTTGTAGAATCCTGTAGCTGATTTCTCCAGGCTTCCTGAG	50	GAGACATTACCTTGTAGAATCCTGTAGCTGATTTCTCCAGGCTTCCTGAGCTGGCGCAATATA	0.46	Transition
SRD5A2	372519	84.5524	chr2-31758741-31758741_38TsubC-372519-pos-i	+	ATGTCTGTGTACCACCCATC	AGG	NGG	T	C	38	CTGTGTACCACCC	ATCAGGGTATTCAGCACAGTAAATCAGATAGTAGCCTCGAAGGACTCCAT	50	ATGGAGTCCTTCGAGGCTACTATCTGATTTACTGTGCTGAATACCCTGATGGGTGGTACACAG	0.62	Transition
SRD5A2	372519	81.4101	chr2-31758741-31758741_37TsubC-372519-pos-i	+	TGTCTGTGTACCACCCATCA	GGG	NGG	T	C	37	TGTGTACCACCCA	TCAGGGTATTCAGCACAGTAAATCAGATAGTAGCCTCGAAGGACTCCATT	50	AATGGAGTCCTTCGAGGCTACTATCTGATTTACTGTGCTGAATACCCTGATGGGTGGTACACA	0.54	Transition
SRD5A2	372519	80.4536	chr2-31758741-31758741_1TsubC-372519-pos-i	+	AAATCAGATAGTAGCCTTGA	AGG	NGG	T	C	1	CAGATAGTAGCCT	CGAAGGACTCCATTTCCAGTGCAGAAGGCAGTGCCTCTGAGAATGAGTAT	50	ATACTCATTCTCAGAGGCACTGCCTTCTGCACTGGAAATGGAGTCCTTCGAGGCTACTATCTG	0.46	Transition
SRD5A2	372519	69.3627	chr2-31758741-31758741_3TsubC-372519-neg-i	-	ACTGGAAATGGAGTCCTTCA	AGG	NGG	T	C	3	AGGACTCCATTTC	TGTACCACCCATCAGGGTATTCAGCACAGTAAATCAGATAGTAGCCTCGA	50	TGTACCACCCATCAGGGTATTCAGCACAGTAAATCAGATAGTAGCCTCGAAGGACTCCATTTC	0.46	Transition
SRD5A2	372519	57.9374	chr2-31758741-31758741_21TsubC-372519-neg-i	-	AGAGGCACTGCCTTCTGCAC	TGG	NGG	T	C	21	CAGAAGGCAGTGC	ATTCAGCACAGTAAATCAGATAGTAGCCTCGAAGGACTCCATTTCCAGTG	50	ATTCAGCACAGTAAATCAGATAGTAGCCTCGAAGGACTCCATTTCCAGTGCAGAAGGCAGTGC	0.62	Transition
SRD5A2	3340	80.4536	chr2-31758774-31758774_34CsubT-3340-pos-i	+	AAATCAGATAGTAGCCTTGA	AGG	NGG	C	T	34	CAGATAGTAGCCT	TGAAGGACTCCATTTCCAGTGCAGAAGGCAGTGTCTCTGAGAATGAGTAT	50	ATACTCATTCTCAGAGACACTGCCTTCTGCACTGGAAATGGAGTCCTTCAAGGCTACTATCTG	0.46	Transition
SRD5A2	3340	71.5988	chr2-31758774-31758774_12CsubT-3340-pos-i	+	GACTCCATTTCCAGTGCAGA	AGG	NGG	C	T	12	CCATTTCCAGTGC	AGAAGGCAGTGTCTCTGAGAATGAGTATAGCTGGATAAGGCCTCCCTCGA	50	TCGAGGGAGGCCTTATCCAGCTATACTCATTCTCAGAGACACTGCCTTCTGCACTGGAAATGG	0.54	Transition
SRD5A2	3340	93.8218	chr2-31758774-31758774_35CsubT-3340-neg-i	-	ACTCACTGCTCAATCGAGGG	AGG	NGG	C	T	35	TCGATTGAGCAGT	GTGCAGAAGGCAGTGTCTCTGAGAATGAGTATAGCTGGATAAGGCCTCCC	50	GTGCAGAAGGCAGTGTCTCTGAGAATGAGTATAGCTGGATAAGGCCTCCCTCGATTGAGCAGT	0.46	Transition
SRD5A2	3340	96.2066	chr2-31758774-31758774_39CsubT-3340-neg-i	-	GTGTACTCACTGCTCAATCG	AGG	NGG	C	T	39	TTGAGCAGTGAGT	AGAAGGCAGTGTCTCTGAGAATGAGTATAGCTGGATAAGGCCTCCCTCGA	50	AGAAGGCAGTGTCTCTGAGAATGAGTATAGCTGGATAAGGCCTCCCTCGATTGAGCAGTGAGT	0.46	Transition
SRD5A2	74593	71.5988	chr2-31758811-31758811_49GsubA-74593-pos-i	+	GACTCCATTTCCAGTGCAGA	AGG	NGG	G	A	49	CCATTTCCAGTGC	AGAAGGCAGTGCCTCTGAGAATGAGTATAGCTGGATAAGGCCTCCCTCAA	50	TTGAGGGAGGCCTTATCCAGCTATACTCATTCTCAGAGGCACTGCCTTCTGCACTGGAAATGG	0.54	Transition
SRD5A2	74593	74.0783	chr2-31758811-31758811_15GsubA-74593-pos-i	+	AGAATGAGTATAGCTGGATA	AGG	NGG	G	A	15	TGAGTATAGCTGG	ATAAGGCCTCCCTCAATTGAGCAGTGAGTACACAAATGTCCTGGGACACA	50	TGTGTCCCAGGACATTTGTGTACTCACTGCTCAATTGAGGGAGGCCTTATCCAGCTATACTCA	0.46	Transition
SRD5A2	74593	96.2066	chr2-31758811-31758811_2GsubA-74593-neg-i	-	GTGTACTCACTGCTCAATCG	AGG	NGG	G	A	2	TTGAGCAGTGAGT	AGAAGGCAGTGCCTCTGAGAATGAGTATAGCTGGATAAGGCCTCCCTCAA	50	AGAAGGCAGTGCCTCTGAGAATGAGTATAGCTGGATAAGGCCTCCCTCAATTGAGCAGTGAGT	0.46	Transition
SRD5A2	74593	30.134	chr2-31758811-31758811_31GsubA-74593-neg-i	-	CTTTCCTCCCTGTGTGTCCC	AGG	NGG	G	A	31	ACACACAGGGAGG	GCTGGATAAGGCCTCCCTCAATTGAGCAGTGAGTACACAAATGTCCTGGG	50	GCTGGATAAGGCCTCCCTCAATTGAGCAGTGAGTACACAAATGTCCTGGGACACACAGGGAGG	0.62	Transition
SRD5A2	492900	74.0783	chr2-31758838-31758838_42TsubC-492900-pos-i	+	AGAATGAGTATAGCTGGATA	AGG	NGG	T	C	42	TGAGTATAGCTGG	ATAAGGCCTCCCTCGATTGAGCAGTGAGTACACAAATGTCCCGGGACACA	50	TGTGTCCCGGGACATTTGTGTACTCACTGCTCAATCGAGGGAGGCCTTATCCAGCTATACTCA	0.46	Transition
SRD5A2	492900	30.134	chr2-31758838-31758838_4TsubC-492900-neg-i	-	CTTTCCTCCCTGTGTGTCCC	AGG	NGG	T	C	4	ACACACAGGGAGG	GCTGGATAAGGCCTCCCTCGATTGAGCAGTGAGTACACAAATGTCCCGGG	50	GCTGGATAAGGCCTCCCTCGATTGAGCAGTGAGTACACAAATGTCCCGGGACACACAGGGAGG	0.62	Transition
SRD5A2	403724	84.1356	chr2-31805760-31805760_27GsubA-403724-pos-i	+	CCCAGAAGTACCGTCCCAGG	TGG	NGG	G	A	27	GAAGTACCGTCCC	AGGTGGCCCGAAGAGGGAGAGGGGCTACCGGGCGAGGATCCCCGCGGGCA	50	TGCCCGCGGGGATCCTCGCCCGGTAGCCCCTCTCCCTCTTCGGGCCACCTGGGACGGTACTTC	0.62	Transition
SRD5A2	372518	93.3156	chr2-31805871-31805871_11CsubT-372518-neg-i	-	CTTGTACGTCGCGAAGCCTC	CGG	NGG	C	T	11	GCTTCGCGACGTA	GGCGGGTAGCCGCCGGCTTCAGGCTCTCCGTGTGCTTCCTGTAGCCGGAG	50	GGCGGGTAGCCGCCGGCTTCAGGCTCTCCGTGTGCTTCCTGTAGCCGGAGGCTTCGCGACGTA	0.62	Transition
SRD5A2	372518	91.9114	chr2-31805871-31805871_41CsubT-372518-neg-i	-	CGCCACTTTGGTCGCCCTTG	GGG	NGG	C	T	41	GGGCGACCAAAGT	TGTGCTTCCTGTAGCCGGAGGCTTCGCGACGTACAAGGCCAGTGCCCCAA	50	TGTGCTTCCTGTAGCCGGAGGCTTCGCGACGTACAAGGCCAGTGCCCCAAGGGCGACCAAAGT	0.62	Transition
SRD5A2	372518	96.7903	chr2-31805871-31805871_42CsubT-372518-neg-i	-	GCGCCACTTTGGTCGCCCTT	GGG	NGG	C	T	42	GGCGACCAAAGTG	GTGCTTCCTGTAGCCGGAGGCTTCGCGACGTACAAGGCCAGTGCCCCAAG	50	GTGCTTCCTGTAGCCGGAGGCTTCGCGACGTACAAGGCCAGTGCCCCAAGGGCGACCAAAGTG	0.62	Transition
SRD5A2	372518	93.7838	chr2-31805871-31805871_43CsubT-372518-neg-i	-	AGCGCCACTTTGGTCGCCCT	TGG	NGG	C	T	43	GCGACCAAAGTGG	TGCTTCCTGTAGCCGGAGGCTTCGCGACGTACAAGGCCAGTGCCCCAAGG	50	TGCTTCCTGTAGCCGGAGGCTTCGCGACGTACAAGGCCAGTGCCCCAAGGGCGACCAAAGTGG	0.62	Transition
SRD5A2	492895	91.9114	chr2-31805911-31805911_1AsubG-492895-neg-i	-	CGCCACTTTGGTCGCCCTTG	GGG	NGG	A	G	1	GGGCGACCAAAGT	TGTGCTTCCCGTAGCCGGAGGCTTCGCGACGTACAAGGCCAGTGCCCCAG	50	TGTGCTTCCCGTAGCCGGAGGCTTCGCGACGTACAAGGCCAGTGCCCCAGGGGCGACCAAAGT	0.62	Transition
SRD5A2	492895	96.7903	chr2-31805911-31805911_2AsubG-492895-neg-i	-	GCGCCACTTTGGTCGCCCTT	GGG	NGG	A	G	2	GGCGACCAAAGTG	GTGCTTCCCGTAGCCGGAGGCTTCGCGACGTACAAGGCCAGTGCCCCAGG	50	GTGCTTCCCGTAGCCGGAGGCTTCGCGACGTACAAGGCCAGTGCCCCAGGGGCGACCAAAGTG	0.62	Transition
SRD5A2	492895	93.7838	chr2-31805911-31805911_3AsubG-492895-neg-i	-	AGCGCCACTTTGGTCGCCCT	TGG	NGG	A	G	3	GCGACCAAAGTGG	TGCTTCCCGTAGCCGGAGGCTTCGCGACGTACAAGGCCAGTGCCCCAGGG	50	TGCTTCCCGTAGCCGGAGGCTTCGCGACGTACAAGGCCAGTGCCCCAGGGGCGACCAAAGTGG	0.62	Transition
SRD5A2	265705	79.2783	chr2-31805968-31805968_37AsubG-265705-neg-i	-	GGCCGCGCTCTCTTCTGGGA	GGG	NGG	A	G	37	CAGAAGAGAGCGC	GCACTGAACCTGCGTCGCGCCGTGTTCCTCGCCGGTGGCCGCTGCCCTCC	50	GCACTGAACCTGCGTCGCGCCGTGTTCCTCGCCGGTGGCCGCTGCCCTCCCAGAAGAGAGCGC	0.62	Transition
SPAST	448456	86.2461	chr2-32339862-32339862_32CsubT-448456-pos-i	+	CATAGAGCACCTAGTTACAG	TGG	NGG	C	T	32	GAGCACCTAGTTA	CAGTGGTTTATCCATGGTTTCTGGAGTGAAATAGGGATCTGGTCCTGCTC	50	GAGCAGGACCAGATCCCTATTTCACTCCAGAAACCATGGATAAACCACTGTAACTAGGTGCTC	0.46	Transition
SPAST	448456	72.107	chr2-32339862-32339862_14CsubT-448456-pos-i	+	AGTGGTTTATCCATGGTTTC	TGG	NGG	C	T	14	GTTTATCCATGGT	TTCTGGAGTGAAATAGGGATCTGGTCCTGCTCCTACCACTCATAAGGTAT	50	ATACCTTATGAGTGGTAGGAGCAGGACCAGATCCCTATTTCACTCCAGAAACCATGGATAAAC	0.38	Transition
SPAST	448456	68.6361	chr2-32339862-32339862_3CsubT-448456-pos-i	+	CATGGTTTCTGGAGTGAAAC	AGG	NGG	C	T	3	GTTTCTGGAGTGA	AATAGGGATCTGGTCCTGCTCCTACCACTCATAAGGTATTCTGGGACAGT	50	ACTGTCCCAGAATACCTTATGAGTGGTAGGAGCAGGACCAGATCCCTATTTCACTCCAGAAAC	0.46	Transition
SPAST	448456	62.7855	chr2-32339862-32339862_2CsubT-448456-pos-i	+	ATGGTTTCTGGAGTGAAACA	GGG	NGG	C	T	2	TTTCTGGAGTGAA	ATAGGGATCTGGTCCTGCTCCTACCACTCATAAGGTATTCTGGGACAGTA	50	TACTGTCCCAGAATACCTTATGAGTGGTAGGAGCAGGACCAGATCCCTATTTCACTCCAGAAA	0.38	Transition
SPAST	448456	75.2648	chr2-32339862-32339862_18CsubT-448456-neg-i	-	ACCTTATGAGTGGTAGGAGC	AGG	NGG	C	T	18	CCTACCACTCATA	ACAGTGGTTTATCCATGGTTTCTGGAGTGAAATAGGGATCTGGTCCTGCT	50	ACAGTGGTTTATCCATGGTTTCTGGAGTGAAATAGGGATCTGGTCCTGCTCCTACCACTCATA	0.46	Transition
SPAST	523508	72.107	chr2-32339895-32339895_47GsubA-523508-pos-i	+	AGTGGTTTATCCATGGTTTC	TGG	NGG	G	A	47	GTTTATCCATGGT	TTCTGGAGTGAAACAGGGATCTGGTCCTGCTCCTACCACTCATAAGATAT	50	ATATCTTATGAGTGGTAGGAGCAGGACCAGATCCCTGTTTCACTCCAGAAACCATGGATAAAC	0.38	Transition
SPAST	523508	68.6361	chr2-32339895-32339895_36GsubA-523508-pos-i	+	CATGGTTTCTGGAGTGAAAC	AGG	NGG	G	A	36	GTTTCTGGAGTGA	AACAGGGATCTGGTCCTGCTCCTACCACTCATAAGATATTCTGGGACAGT	50	ACTGTCCCAGAATATCTTATGAGTGGTAGGAGCAGGACCAGATCCCTGTTTCACTCCAGAAAC	0.46	Transition
SPAST	523508	62.7855	chr2-32339895-32339895_35GsubA-523508-pos-i	+	ATGGTTTCTGGAGTGAAACA	GGG	NGG	G	A	35	TTTCTGGAGTGAA	ACAGGGATCTGGTCCTGCTCCTACCACTCATAAGATATTCTGGGACAGTA	50	TACTGTCCCAGAATATCTTATGAGTGGTAGGAGCAGGACCAGATCCCTGTTTCACTCCAGAAA	0.38	Transition
SPAST	523508	70.2537	chr2-32339895-32339895_29GsubA-523508-pos-i	+	TCTGGAGTGAAACAGGGATC	TGG	NGG	G	A	29	GAGTGAAACAGGG	ATCTGGTCCTGCTCCTACCACTCATAAGATATTCTGGGACAGTAACTTTA	50	TAAAGTTACTGTCCCAGAATATCTTATGAGTGGTAGGAGCAGGACCAGATCCCTGTTTCACTC	0.54	Transition
SPAST	523508	75.4057	chr2-32339895-32339895_6GsubA-523508-pos-i	+	TCCTGCTCCTACCACTCATA	AGG	NGG	G	A	6	GCTCCTACCACTC	ATAAGATATTCTGGGACAGTAACTTTAATTGCTGTCTTTTTGCAAATAGA	50	TCTATTTGCAAAAAGACAGCAATTAAAGTTACTGTCCCAGAATATCTTATGAGTGGTAGGAGC	0.62	Transition
SPAST	650879	74.0262	chr2-32341187-32341187_3GsubA-650879-pos-i	+	ACTGAGGTCTTGTTTCTTAG	TGG	NGG	G	A	3	AGGTCTTGTTTCT	TAATGGAACAGCTGTTAAATTTGATGATATAGCTGGTCAAGACTTGGCAA	50	TTGCCAAGTCTTGACCAGCTATATCATCAAATTTAACAGCTGTTCCATTAAGAAACAAGACCT	0.38	Transition
SPAST	523507	74.0262	chr2-32341222-32341222_38CsubT-523507-pos-i	+	ACTGAGGTCTTGTTTCTTAG	TGG	NGG	C	T	38	AGGTCTTGTTTCT	TAGTGGAACAGCTGTTAAATTTGATGATATAGCTGGTTAAGACTTGGCAA	50	TTGCCAAGTCTTAACCAGCTATATCATCAAATTTAACAGCTGTTCCACTAAGAAACAAGACCT	0.38	Transition
SPAST	5669	71.3051	chr2-32352075-32352075_32AsubG-5669-pos-i	+	GGCTTAGAGCTCCTGCCAGA	GGG	NGG	A	G	32	TAGAGCTCCTGCC	AGAGGGCTGTTACTCTTTGGTCCACCTGGGAGTGGGAAGACAATGCTGGT	50	ACCAGCATTGTCTTCCCACTCCCAGGTGGACCAAAGAGTAACAGCCCTCTGGCAGGAGCTCTA	0.62	Transition
SPAST	5669	45.393	chr2-32352075-32352075_18AsubG-5669-pos-i	+	GCCAGAGGGCTGTTACTCTT	TGG	NGG	A	G	18	GAGGGCTGTTACT	CTTTGGTCCACCTGGGAGTGGGAAGACAATGCTGGTAAGGGTTCTCTTCA	50	TGAAGAGAACCCTTACCAGCATTGTCTTCCCACTCCCAGGTGGACCAAAGAGTAACAGCCCTC	0.54	Transition
SPAST	5669	81.9417	chr2-32352075-32352075_9AsubG-5669-pos-i	+	CTGTTACTCTTTGGTCCACC	TGG	NGG	A	G	9	TACTCTTTGGTCC	ACCTGGGAGTGGGAAGACAATGCTGGTAAGGGTTCTCTTCAAATTTGAGT	50	ACTCAAATTTGAAGAGAACCCTTACCAGCATTGTCTTCCCACTCCCAGGTGGACCAAAGAGTA	0.46	Transition
SPAST	5669	78.4211	chr2-32352075-32352075_8AsubG-5669-pos-i	+	TGTTACTCTTTGGTCCACCT	GGG	NGG	A	G	8	ACTCTTTGGTCCA	CCTGGGAGTGGGAAGACAATGCTGGTAAGGGTTCTCTTCAAATTTGAGTT	50	AACTCAAATTTGAAGAGAACCCTTACCAGCATTGTCTTCCCACTCCCAGGTGGACCAAAGAGT	0.46	Transition
SPAST	188190	71.3051	chr2-32352083-32352083_40AsubG-188190-pos-i	+	GGCTTAGAGCTCCTGCCAGA	GGG	NGG	A	G	40	TAGAGCTCCTGCC	AGAGGGCTGTTACTCTTTGGTCCACCTGGGAATGGGAAGGCAATGCTGGT	50	ACCAGCATTGCCTTCCCATTCCCAGGTGGACCAAAGAGTAACAGCCCTCTGGCAGGAGCTCTA	0.62	Transition
SPAST	188190	45.393	chr2-32352083-32352083_26AsubG-188190-pos-i	+	GCCAGAGGGCTGTTACTCTT	TGG	NGG	A	G	26	GAGGGCTGTTACT	CTTTGGTCCACCTGGGAATGGGAAGGCAATGCTGGTAAGGGTTCTCTTCA	50	TGAAGAGAACCCTTACCAGCATTGCCTTCCCATTCCCAGGTGGACCAAAGAGTAACAGCCCTC	0.54	Transition
SPAST	188190	81.9417	chr2-32352083-32352083_17AsubG-188190-pos-i	+	CTGTTACTCTTTGGTCCACC	TGG	NGG	A	G	17	TACTCTTTGGTCC	ACCTGGGAATGGGAAGGCAATGCTGGTAAGGGTTCTCTTCAAATTTGAGT	50	ACTCAAATTTGAAGAGAACCCTTACCAGCATTGCCTTCCCATTCCCAGGTGGACCAAAGAGTA	0.46	Transition
SPAST	188190	78.4211	chr2-32352083-32352083_16AsubG-188190-pos-i	+	TGTTACTCTTTGGTCCACCT	GGG	NGG	A	G	16	ACTCTTTGGTCCA	CCTGGGAATGGGAAGGCAATGCTGGTAAGGGTTCTCTTCAAATTTGAGTT	50	AACTCAAATTTGAAGAGAACCCTTACCAGCATTGCCTTCCCATTCCCAGGTGGACCAAAGAGT	0.46	Transition
SPAST	208644	71.3051	chr2-32352086-32352086_43AsubG-208644-pos-i	+	GGCTTAGAGCTCCTGCCAGA	GGG	NGG	A	G	43	TAGAGCTCCTGCC	AGAGGGCTGTTACTCTTTGGTCCACCTGGGAATGGGAAGACAGTGCTGGT	50	ACCAGCACTGTCTTCCCATTCCCAGGTGGACCAAAGAGTAACAGCCCTCTGGCAGGAGCTCTA	0.62	Transition
SPAST	208644	45.393	chr2-32352086-32352086_29AsubG-208644-pos-i	+	GCCAGAGGGCTGTTACTCTT	TGG	NGG	A	G	29	GAGGGCTGTTACT	CTTTGGTCCACCTGGGAATGGGAAGACAGTGCTGGTAAGGGTTCTCTTCA	50	TGAAGAGAACCCTTACCAGCACTGTCTTCCCATTCCCAGGTGGACCAAAGAGTAACAGCCCTC	0.54	Transition
SPAST	208644	81.9417	chr2-32352086-32352086_20AsubG-208644-pos-i	+	CTGTTACTCTTTGGTCCACC	TGG	NGG	A	G	20	TACTCTTTGGTCC	ACCTGGGAATGGGAAGACAGTGCTGGTAAGGGTTCTCTTCAAATTTGAGT	50	ACTCAAATTTGAAGAGAACCCTTACCAGCACTGTCTTCCCATTCCCAGGTGGACCAAAGAGTA	0.46	Transition
SPAST	208644	78.4211	chr2-32352086-32352086_19AsubG-208644-pos-i	+	TGTTACTCTTTGGTCCACCT	GGG	NGG	A	G	19	ACTCTTTGGTCCA	CCTGGGAATGGGAAGACAGTGCTGGTAAGGGTTCTCTTCAAATTTGAGTT	50	AACTCAAATTTGAAGAGAACCCTTACCAGCACTGTCTTCCCATTCCCAGGTGGACCAAAGAGT	0.46	Transition
SPAST	409030	71.3051	chr2-32352092-32352092_49GsubA-409030-pos-i	+	GGCTTAGAGCTCCTGCCAGA	GGG	NGG	G	A	49	TAGAGCTCCTGCC	AGAGGGCTGTTACTCTTTGGTCCACCTGGGAATGGGAAGACAATGCTGAT	50	ATCAGCATTGTCTTCCCATTCCCAGGTGGACCAAAGAGTAACAGCCCTCTGGCAGGAGCTCTA	0.62	Transition
SPAST	409030	45.393	chr2-32352092-32352092_35GsubA-409030-pos-i	+	GCCAGAGGGCTGTTACTCTT	TGG	NGG	G	A	35	GAGGGCTGTTACT	CTTTGGTCCACCTGGGAATGGGAAGACAATGCTGATAAGGGTTCTCTTCA	50	TGAAGAGAACCCTTATCAGCATTGTCTTCCCATTCCCAGGTGGACCAAAGAGTAACAGCCCTC	0.54	Transition
SPAST	409030	81.9417	chr2-32352092-32352092_26GsubA-409030-pos-i	+	CTGTTACTCTTTGGTCCACC	TGG	NGG	G	A	26	TACTCTTTGGTCC	ACCTGGGAATGGGAAGACAATGCTGATAAGGGTTCTCTTCAAATTTGAGT	50	ACTCAAATTTGAAGAGAACCCTTATCAGCATTGTCTTCCCATTCCCAGGTGGACCAAAGAGTA	0.46	Transition
SPAST	409030	78.4211	chr2-32352092-32352092_25GsubA-409030-pos-i	+	TGTTACTCTTTGGTCCACCT	GGG	NGG	G	A	25	ACTCTTTGGTCCA	CCTGGGAATGGGAAGACAATGCTGATAAGGGTTCTCTTCAAATTTGAGTT	50	AACTCAAATTTGAAGAGAACCCTTATCAGCATTGTCTTCCCATTCCCAGGTGGACCAAAGAGT	0.46	Transition
SPAST	409030	72.3284	chr2-32352092-32352092_1GsubA-409030-pos-i	+	ATGGGAAGACAATGCTGGTA	AGG	NGG	G	A	1	GAAGACAATGCTG	ATAAGGGTTCTCTTCAAATTTGAGTTTTCTGTTGAGATATTTGGGATAAT	50	ATTATCCCAAATATCTCAACAGAAAACTCAAATTTGAAGAGAACCCTTATCAGCATTGTCTTC	0.46	Transition
SPAST	188179	16.3594	chr2-32361677-32361677_30CsubT-188179-pos-i	+	GGTGGGAGAAGGAGAGAAAT	TGG	NGG	C	T	30	GGAGAAGGAGAGA	AATTGGTGAGGGCTCTTTTTGCTGTGGCTTGAGAACTTCAACCTTCTATA	50	TATAGAAGGTTGAAGTTCTCAAGCCACAGCAAAAAGAGCCCTCACCAATTTCTCTCCTTCTCC	0.54	Transition
SPAST	188179	34.8541	chr2-32361677-32361677_25CsubT-188179-pos-i	+	GAGAAGGAGAGAAATTGGTG	AGG	NGG	C	T	25	AGGAGAGAAATTG	GTGAGGGCTCTTTTTGCTGTGGCTTGAGAACTTCAACCTTCTATAATTTT	50	AAAATTATAGAAGGTTGAAGTTCTCAAGCCACAGCAAAAAGAGCCCTCACCAATTTCTCTCCT	0.38	Transition
SPAST	188179	35.1468	chr2-32361677-32361677_24CsubT-188179-pos-i	+	AGAAGGAGAGAAATTGGTGA	GGG	NGG	C	T	24	GGAGAGAAATTGG	TGAGGGCTCTTTTTGCTGTGGCTTGAGAACTTCAACCTTCTATAATTTTT	50	AAAAATTATAGAAGGTTGAAGTTCTCAAGCCACAGCAAAAAGAGCCCTCACCAATTTCTCTCC	0.46	Transition
SPAST	617749	16.3594	chr2-32361693-32361693_46CsubT-617749-pos-i	+	GGTGGGAGAAGGAGAGAAAT	TGG	NGG	C	T	46	GGAGAAGGAGAGA	AATTGGTGAGGGCTCTTTTTGCTGTGGCTCGAGAACTTCAACCTTTTATA	50	TATAAAAGGTTGAAGTTCTCGAGCCACAGCAAAAAGAGCCCTCACCAATTTCTCTCCTTCTCC	0.54	Transition
SPAST	617749	34.8541	chr2-32361693-32361693_41CsubT-617749-pos-i	+	GAGAAGGAGAGAAATTGGTG	AGG	NGG	C	T	41	AGGAGAGAAATTG	GTGAGGGCTCTTTTTGCTGTGGCTCGAGAACTTCAACCTTTTATAATTTT	50	AAAATTATAAAAGGTTGAAGTTCTCGAGCCACAGCAAAAAGAGCCCTCACCAATTTCTCTCCT	0.38	Transition
SPAST	617749	35.1468	chr2-32361693-32361693_40CsubT-617749-pos-i	+	AGAAGGAGAGAAATTGGTGA	GGG	NGG	C	T	40	GGAGAGAAATTGG	TGAGGGCTCTTTTTGCTGTGGCTCGAGAACTTCAACCTTTTATAATTTTT	50	AAAAATTATAAAAGGTTGAAGTTCTCGAGCCACAGCAAAAAGAGCCCTCACCAATTTCTCTCC	0.46	Transition
SPAST	5664	74.6341	chr2-32361946-32361946_43AsubG-5664-pos-i	+	CTCAGATGACTCACATAGCT	TGG	NGG	A	G	43	GATGACTCACATA	GCTTGGTCTTTAATTAAAGTCTTATACTTGTATTTCCTCTAGGTGAAGTT	50	AACTTCACCTAGAGGAAATACAAGTATAAGACTTTAATTAAAGACCAAGCTATGTGAGTCATC	0.38	Transition
SPAST	488606	82.1341	chr2-32362248-32362248_39CsubT-488606-pos-i	+	GATGACAGAGTACTTGTAAT	GGG	NGG	C	T	39	ACAGAGTACTTGT	AATGGGTGCAACTAATAGGCCACAAGAGCTTGATGAGGTTGTTCTCAGGT	50	ACCTGAGAACAACCTCATCAAGCTCTTGTGGCCTATTAGTTGCACCCATTACAAGTACTCTGT	0.38	Transition
SPAST	488606	87.6007	chr2-32362248-32362248_26CsubT-488606-pos-i	+	TTGTAATGGGTGCAACTAAT	AGG	NGG	C	T	26	AATGGGTGCAACT	AATAGGCCACAAGAGCTTGATGAGGTTGTTCTCAGGTAGGGAGATTTATA	50	TATAAATCTCCCTACCTGAGAACAACCTCATCAAGCTCTTGTGGCCTATTAGTTGCACCCATT	0.46	Transition
SPAST	488606	76.7874	chr2-32362248-32362248_7CsubT-488606-pos-i	+	TAGGCCACAAGAGCTTGATG	AGG	NGG	C	T	7	CCACAAGAGCTTG	ATGAGGTTGTTCTCAGGTAGGGAGATTTATATGGAAATACATGCATTTAT	50	ATAAATGCATGTATTTCCATATAAATCTCCCTACCTGAGAACAACCTCATCAAGCTCTTGTGG	0.54	Transition
SPAST	574791	77.1818	chr2-32370005-32370005_1GsubA-574791-neg-i	-	AGTATCCATCAGTCATTCTG	AGG	NGG	G	A	1	AATGACTGATGGA	AAAAAAGCGGGAGGGGAAATAATTTGCTGTTTCTTCCTTCCCTTCCTCAA	50	AAAAAAGCGGGAGGGGAAATAATTTGCTGTTTCTTCCTTCCCTTCCTCAAAATGACTGATGGA	0.38	Transition
SPAST	566838	73.0497	chr2-32372328-32372328_6GsubA-566838-pos-i	+	GAAGAATATGTCTGCCAGTG	AGG	NGG	G	A	6	AATATGTCTGCCA	GTGAGATATAGTATTTTACAATGATATTTTCTTTGTCTTCTATATTGTAA	50	TTACAATATAGAAGACAAAGAAAATATCATTGTAAAATACTATATCTCACTGGCAGACATATT	0.38	Transition
NLRC4	143224	42.8653	chr2-32475911-32475911_46AsubG-143224-pos-i	+	GCGTTGTTTGTGTGTGAGAG	TGG	NGG	A	G	46	TGTTTGTGTGTGA	GAGTGGAACTCACTTTCACCCATCTGGATTGCACAAGTGATGACCGCAAA	50	TTTGCGGTCATCACTTGTGCAATCCAGATGGGTGAAAGTGAGTTCCACTCTCACACACAAACA	0.38	Transition
NLRC4	143224	80.718	chr2-32475911-32475911_25AsubG-143224-pos-i	+	GGAACTCACTTTCACCCATC	TGG	NGG	A	G	25	CTCACTTTCACCC	ATCTGGATTGCACAAGTGATGACCGCAAAGAGAGGGGTCTTCATGAGATT	50	AATCTCATGAAGACCCCTCTCTTTGCGGTCATCACTTGTGCAATCCAGATGGGTGAAAGTGAG	0.54	Transition
NLRC4	143224	70.341	chr2-32475911-32475911_4AsubG-143224-neg-i	-	CATGAAGACCCCTCTCTTTG	TGG	NGG	A	G	4	AGAGAGGGGTCTT	AGAGTGGAACTCACTTTCACCCATCTGGATTGCACAAGTGATGACCGCAA	50	AGAGTGGAACTCACTTTCACCCATCTGGATTGCACAAGTGATGACCGCAAAGAGAGGGGTCTT	0.54	Transition
NLRC4	143224	67.3908	chr2-32475911-32475911_32AsubG-143224-neg-i	-	TTCAGAAATCCAGGTGCTTG	AGG	NGG	A	G	32	GCACCTGGATTTC	ATTGCACAAGTGATGACCGCAAAGAGAGGGGTCTTCATGAGATTCCTCAA	50	ATTGCACAAGTGATGACCGCAAAGAGAGGGGTCTTCATGAGATTCCTCAAGCACCTGGATTTC	0.54	Transition
CYP1B1	523782	76.3199	chr2-38298167-38298167_41GsubA-523782-pos-i	+	AAATCATCACTCTGCTGGTC	AGG	NGG	G	A	41	CATCACTCTGCTG	GTCAGGTCCTTGTTGATGAGGCCATCCTTGTCCAAGAATCAAGCTGGATC	50	GATCCAGCTTGATTCTTGGACAAGGATGGCCTCATCAACAAGGACCTGACCAGCAGAGTGATG	0.54	Transition
CYP1B1	523782	71.9397	chr2-38298167-38298167_26GsubA-523782-pos-i	+	TGGTCAGGTCCTTGTTGATG	AGG	NGG	G	A	26	CAGGTCCTTGTTG	ATGAGGCCATCCTTGTCCAAGAATCAAGCTGGATCAAAGTTCTCCGGGTT	50	AACCCGGAGAACTTTGATCCAGCTTGATTCTTGGACAAGGATGGCCTCATCAACAAGGACCTG	0.54	Transition
CYP1B1	523782	84.3186	chr2-38298167-38298167_24GsubA-523782-neg-i	-	CCCAGTGAAGTGGCCTAACC	CGG	NGG	G	A	24	TAGGCCACTTCAC	GATGAGGCCATCCTTGTCCAAGAATCAAGCTGGATCAAAGTTCTCCGGGT	50	GATGAGGCCATCCTTGTCCAAGAATCAAGCTGGATCAAAGTTCTCCGGGTTAGGCCACTTCAC	0.54	Transition
CYP1B1	523782	69.5478	chr2-38298167-38298167_34GsubA-523782-neg-i	-	TGAATCATGACCCAGTGAAG	TGG	NGG	G	A	34	CACTGGGTCATGA	TCCTTGTCCAAGAATCAAGCTGGATCAAAGTTCTCCGGGTTAGGCCACTT	50	TCCTTGTCCAAGAATCAAGCTGGATCAAAGTTCTCCGGGTTAGGCCACTTCACTGGGTCATGA	0.54	Transition
CYP1B1	456638	96.6351	chr2-38298195-38298195_28CsubT-456638-pos-i	+	TCCTTGTCCAAGAATCGAGC	TGG	NGG	C	T	28	TGTCCAAGAATCG	AGCTGGATCAAAGTTCTCCGGGTTAGGTCACTTCACTGGGTCATGATTCA	50	TGAATCATGACCCAGTGAAGTGACCTAACCCGGAGAACTTTGATCCAGCTCGATTCTTGGACA	0.46	Transition
CYP1B1	456638	83.2611	chr2-38298195-38298195_13CsubT-456638-pos-i	+	CGAGCTGGATCAAAGTTCTC	CGG	NGG	C	T	13	CTGGATCAAAGTT	CTCCGGGTTAGGTCACTTCACTGGGTCATGATTCACAGACCACTGGTTGA	50	TCAACCAGTGGTCTGTGAATCATGACCCAGTGAAGTGACCTAACCCGGAGAACTTTGATCCAG	0.38	Transition
CYP1B1	456638	74.1319	chr2-38298195-38298195_12CsubT-456638-pos-i	+	GAGCTGGATCAAAGTTCTCC	GGG	NGG	C	T	12	TGGATCAAAGTTC	TCCGGGTTAGGTCACTTCACTGGGTCATGATTCACAGACCACTGGTTGAC	50	GTCAACCAGTGGTCTGTGAATCATGACCCAGTGAAGTGACCTAACCCGGAGAACTTTGATCCA	0.38	Transition
CYP1B1	456638	69.5478	chr2-38298195-38298195_6CsubT-456638-neg-i	-	TGAATCATGACCCAGTGAAG	TGG	NGG	C	T	6	CACTGGGTCATGA	TCCTTGTCCAAGAATCGAGCTGGATCAAAGTTCTCCGGGTTAGGTCACTT	50	TCCTTGTCCAAGAATCGAGCTGGATCAAAGTTCTCCGGGTTAGGTCACTTCACTGGGTCATGA	0.54	Transition
CYP1B1	592512	33.8011	chr2-38298328-38298328_42CsubT-592512-pos-i	+	GACAGAGGTGTTGGCAGTGG	TGG	NGG	C	T	42	GAGGTGTTGGCAG	TGGTGGCATGAGGAATAGTGACAGGCACAAAGCTGGAGAAGTGCATGGCT	50	AGCCATGCACTTCTCCAGCTTTGTGCCTGTCACTATTCCTCATGCCACCACTGCCAACACCTC	0.62	Transition
CYP1B1	592512	74.5063	chr2-38298328-38298328_23CsubT-592512-pos-i	+	GTGGCATGAGGAATAGTGAC	AGG	NGG	C	T	23	CATGAGGAATAGT	GACAGGCACAAAGCTGGAGAAGTGCATGGCTTCATAAAGGAAGGCCAGGA	50	TCCTGGCCTTCCTTTATGAAGCCATGCACTTCTCCAGCTTTGTGCCTGTCACTATTCCTCATG	0.38	Transition
CYP1B1	592512	77.9031	chr2-38298328-38298328_28CsubT-592512-neg-i	-	GCCCAACCTGCCCTATGTCC	TGG	NGG	C	T	28	CATAGGGCAGGTT	GACAGGCACAAAGCTGGAGAAGTGCATGGCTTCATAAAGGAAGGCCAGGA	50	GACAGGCACAAAGCTGGAGAAGTGCATGGCTTCATAAAGGAAGGCCAGGACATAGGGCAGGTT	0.54	Transition
CYP1B1	7735	74.5063	chr2-38298338-38298338_33CsubT-7735-pos-i	+	GTGGCATGAGGAATAGTGAC	AGG	NGG	C	T	33	CATGAGGAATAGT	GACAGGCACAAAGCTGGAGAAGCGCATGGCTTTATAAAGGAAGGCCAGGA	50	TCCTGGCCTTCCTTTATAAAGCCATGCGCTTCTCCAGCTTTGTGCCTGTCACTATTCCTCATG	0.38	Transition
CYP1B1	7735	73.9888	chr2-38298338-38298338_10CsubT-7735-pos-i	+	CACAAAGCTGGAGAAGCGCA	TGG	NGG	C	T	10	AAGCTGGAGAAGC	GCATGGCTTTATAAAGGAAGGCCAGGACATAGGGCAGGTTGGGCTGGTCA	50	TGACCAGCCCAACCTGCCCTATGTCCTGGCCTTCCTTTATAAAGCCATGCGCTTCTCCAGCTT	0.54	Transition
CYP1B1	7735	77.9031	chr2-38298338-38298338_18CsubT-7735-neg-i	-	GCCCAACCTGCCCTATGTCC	TGG	NGG	C	T	18	CATAGGGCAGGTT	GACAGGCACAAAGCTGGAGAAGCGCATGGCTTTATAAAGGAAGGCCAGGA	50	GACAGGCACAAAGCTGGAGAAGCGCATGGCTTTATAAAGGAAGGCCAGGACATAGGGCAGGTT	0.54	Transition
CYP1B1	7735	87.2889	chr2-38298338-38298338_48CsubT-7735-neg-i	-	GAGGGACCGTCTGCCTTGTA	TGG	NGG	C	T	48	AAGGCAGACGGTC	TTTATAAAGGAAGGCCAGGACATAGGGCAGGTTGGGCTGGTCACCCATAC	50	TTTATAAAGGAAGGCCAGGACATAGGGCAGGTTGGGCTGGTCACCCATACAAGGCAGACGGTC	0.62	Transition
CYP1B1	7737	98.1498	chr2-38302361-38302361_7CsubT-7737-pos-i	+	GCCGCCGCGTTTCCGATCAG	TGG	NGG	C	T	7	CCGCGTTTCCGAT	CAGTGGTCACGCAAACGGGCCCGGGGGCGCGGACCGGAGCTGCCGCCTCC	50	GGAGGCGGCAGCTCCGGTCCGCGCCCCCGGGCCCGTTTGCGTGACCACTGATCGGAAACGCGG	0.62	Transition
CYP1B1	7737	73.0606	chr2-38302361-38302361_45CsubT-7737-neg-i	-	AGCGGCTGCTGAGGCAACGG	AGG	NGG	C	T	45	TTGCCTCAGCAGC	AGTGGTCACGCAAACGGGCCCGGGGGCGCGGACCGGAGCTGCCGCCTCCG	50	AGTGGTCACGCAAACGGGCCCGGGGGCGCGGACCGGAGCTGCCGCCTCCGTTGCCTCAGCAGC	0.62	Transition
CYP1B1	7736	66.737	chr2-38302530-38302530_47AsubG-7736-pos-i	+	GTGGTCTGCTGGATGGACAG	CGG	NGG	A	G	47	TCTGCTGGATGGA	CAGCGGGTTTAGCGGCCAAGGGTCGTTCGGGCTGAGGCTGGTGCCCGTGC	50	GCACGGGCACCAGCCTCAGCCCGAACGACCCTTGGCCGCTAAACCCGCTGTCCATCCAGCAGA	0.54	Transition
CYP1B1	7736	57.9283	chr2-38302530-38302530_46AsubG-7736-pos-i	+	TGGTCTGCTGGATGGACAGC	GGG	NGG	A	G	46	CTGCTGGATGGAC	AGCGGGTTTAGCGGCCAAGGGTCGTTCGGGCTGAGGCTGGTGCCCGTGCT	50	AGCACGGGCACCAGCCTCAGCCCGAACGACCCTTGGCCGCTAAACCCGCTGTCCATCCAGCAG	0.62	Transition
CYP1B1	7736	42.7564	chr2-38302530-38302530_3AsubG-7736-neg-i	-	CTCCTCTCTGTCCCCAGCAT	GGG	NGG	A	G	3	CTGGGGACAGAGA	ACAGCGGGTTTAGCGGCCAAGGGTCGTTCGGGCTGAGGCTGGTGCCCGTG	50	ACAGCGGGTTTAGCGGCCAAGGGTCGTTCGGGCTGAGGCTGGTGCCCGTGCTGGGGACAGAGA	0.62	Transition
SOS1	40696	94.3449	chr2-39240664-39240664_22AsubG-40696-neg-i	-	TATTAAATGTATGTCGGCAC	TGG	NGG	A	G	22	CCGACATACATTT	AAAAGATATGCATCTCTTTCAAAATCATGGAAGTGGTGCTCTACCCAGTG	50	AAAAGATATGCATCTCTTTCAAAATCATGGAAGTGGTGCTCTACCCAGTGCCGACATACATTT	0.38	Transition
SOS1	12871	90.6604	chr2-39249915-39249915_4TsubC-12871-neg-i	-	AGTACCGGAGTACACTGGAA	AGG	NGG	T	C	4	CAGTGTACTCCGG	ATCTGCTCCTCTTTCTCTTCCTGTAGCATTGTTACATCAAGCATCCCTTC	50	ATCTGCTCCTCTTTCTCTTCCTGTAGCATTGTTACATCAAGCATCCCTTCCAGTGTACTCCGG	0.62	Transition
SOS1	181552	77.253	chr2-39250139-39250139_17TsubC-181552-pos-i	+	TATTCTGCATTGCTAGCACC	AGG	NGG	T	C	17	CTGCATTGCTAGC	ACCAGGAAGTCTTGGCCGCCCATGATTTGATTTACAGCAAATCATTAAGC	50	GCTTAATGATTTGCTGTAAATCAAATCATGGGCGGCCAAGACTTCCTGGTGCTAGCAATGCAG	0.54	Transition
SOS1	181552	72.4886	chr2-39250139-39250139_8TsubC-181552-pos-i	+	TTGCTAGCACCAGGAAGTCT	TGG	NGG	T	C	8	TAGCACCAGGAAG	TCTTGGCCGCCCATGATTTGATTTACAGCAAATCATTAAGCCATCAAAGA	50	TCTTTGATGGCTTAATGATTTGCTGTAAATCAAATCATGGGCGGCCAAGACTTCCTGGTGCTA	0.54	Transition
SOS1	40673	68.6234	chr2-39250247-39250247_48CsubT-40673-pos-i	+	AAATATGTGTCTCTCATGTT	TGG	NGG	C	T	48	ATGTGTCTCTCAT	GTTTGGCTCCTACACGTGTAAGAGTTCCTTCCATTATAAATTCATTATAA	50	TTATAATGAATTTATAATGGAAGGAACTCTTACACGTGTAGGAGCCAAACATGAGAGACACAT	0.38	Transition
SOS1	40662	80.4773	chr2-39278343-39278343_29AsubG-40662-pos-i	+	TCAAAGCAGCTTCCTACTAG	TGG	NGG	A	G	29	AGCAGCTTCCTAC	TAGTGGATGGGGACTGCCTTCATCTGTCGTTTCTACTGTATCTTCTATAT	50	ATATAGAAGATACAGTAGAAACGACAGATGAAGGCAGTCCCCATCCACTAGTAGGAAGCTGCT	0.54	Transition
SOS1	40662	86.7219	chr2-39278343-39278343_25AsubG-40662-pos-i	+	AGCAGCTTCCTACTAGTGGA	TGG	NGG	A	G	25	GCTTCCTACTAGT	GGATGGGGACTGCCTTCATCTGTCGTTTCTACTGTATCTTCTATATGGCC	50	GGCCATATAGAAGATACAGTAGAAACGACAGATGAAGGCAGTCCCCATCCACTAGTAGGAAGC	0.46	Transition
SOS1	40662	90.9059	chr2-39278343-39278343_24AsubG-40662-pos-i	+	GCAGCTTCCTACTAGTGGAT	GGG	NGG	A	G	24	CTTCCTACTAGTG	GATGGGGACTGCCTTCATCTGTCGTTTCTACTGTATCTTCTATATGGCCC	50	GGGCCATATAGAAGATACAGTAGAAACGACAGATGAAGGCAGTCCCCATCCACTAGTAGGAAG	0.46	Transition
SOS1	40662	79.4771	chr2-39278343-39278343_23AsubG-40662-pos-i	+	CAGCTTCCTACTAGTGGATG	GGG	NGG	A	G	23	TTCCTACTAGTGG	ATGGGGACTGCCTTCATCTGTCGTTTCTACTGTATCTTCTATATGGCCCA	50	TGGGCCATATAGAAGATACAGTAGAAACGACAGATGAAGGCAGTCCCCATCCACTAGTAGGAA	0.46	Transition
SOS1	40651	80.0138	chr2-39283845-39283845_3TsubC-40651-neg-i	-	AGTGGCAATGTGTGCTGACA	AGG	NGG	T	C	3	CAGCACACATTGC	ATAAAAAGAAACTTAAGAAAAAAATAGAAAAGCTCAGTTTCCTACCTCGT	50	ATAAAAAGAAACTTAAGAAAAAAATAGAAAAGCTCAGTTTCCTACCTCGTCAGCACACATTGC	0.54	Transition
HAAO	403728	69.8812	chr2-42996925-42996925_43CsubT-403728-pos-i	+	GTGTCCCCAAACAGGCTGAG	TGG	NGG	C	T	43	CCCCAAACAGGCT	GAGTGGTGTGCCTGCCTGCAGCTCCCTGTGGTGGCTGTCCAGTCAGGCAT	50	ATGCCTGACTGGACAGCCACCACAGGGAGCTGCAGGCAGGCACACCACTCAGCCTGTTTGGGG	0.62	Transition
HAAO	403728	64.8252	chr2-42996925-42996925_14CsubT-403728-neg-i	-	CATCATGGAGCCCATGTCCC	TGG	NGG	C	T	14	ACATGGGCTCCAT	TGTGCCTGCCTGCAGCTCCCTGTGGTGGCTGTCCAGTCAGGCATCCAGGG	50	TGTGCCTGCCTGCAGCTCCCTGTGGTGGCTGTCCAGTCAGGCATCCAGGGACATGGGCTCCAT	0.54	Transition
DYNC2LI1	518437	91.2587	chr2-44001279-44001279_25TsubC-518437-pos-i	+	CTCCGAGCCTGTGACGTTTG	CGG	NGG	T	C	25	GAGCCTGTGACGT	TTGCGGCAGCCAGGCCGTCGACGACGCCCAGGTATTCCCTGAACCCGGCT	50	AGCCGGGTTCAGGGAATACCTGGGCGTCGTCGACGGCCTGGCTGCCGCAAACGTCACAGGCTC	0.62	Transition
DYNC2LI1	518437	86.4229	chr2-44001279-44001279_8TsubC-518437-neg-i	-	GCCGGGTTCAGGGAATACCT	GGG	NGG	T	C	8	TATTCCCTGAACC	ACTCCGAGCCTGTGACGTTTGCGGCAGCCAGGCCGTCGACGACGCCCAGG	50	ACTCCGAGCCTGTGACGTTTGCGGCAGCCAGGCCGTCGACGACGCCCAGGTATTCCCTGAACC	0.46	Transition
DYNC2LI1	518437	90.8151	chr2-44001279-44001279_25TsubC-518437-neg-i	-	TAGCCTTTCCCACGCAAGCC	GGG	NGG	T	C	25	TTGCGTGGGAAAG	TTTGCGGCAGCCAGGCCGTCGACGACGCCCAGGTATTCCCTGAACCCGGC	50	TTTGCGGCAGCCAGGCCGTCGACGACGCCCAGGTATTCCCTGAACCCGGCTTGCGTGGGAAAG	0.54	Transition
DYNC2LI1	518437	94.5141	chr2-44001279-44001279_26TsubC-518437-neg-i	-	GTAGCCTTTCCCACGCAAGC	CGG	NGG	T	C	26	TGCGTGGGAAAGG	TTGCGGCAGCCAGGCCGTCGACGACGCCCAGGTATTCCCTGAACCCGGCT	50	TTGCGGCAGCCAGGCCGTCGACGACGCCCAGGTATTCCCTGAACCCGGCTTGCGTGGGAAAGG	0.62	Transition
DYNC2LI1	253219	72.8314	chr2-44027984-44027984_6CsubT-253219-neg-i	-	TAATAGAGCTTCTGATTTAC	TGG	NGG	C	T	6	AATCAGAAGCTCT	AAAATAGAGCATGTAATTTGTTCTCCTGATTTGTTTAAAGTTTATCAGTA	50	AAAATAGAGCATGTAATTTGTTCTCCTGATTTGTTTAAAGTTTATCAGTAAATCAGAAGCTCT	0.38	Transition
DYNC2LI1	212764	62.8217	chr2-44032386-44032386_12GsubA-212764-pos-i	+	CGATGAGATGAGAATTCAGA	AGG	NGG	G	A	12	GAGATGAGAATTC	AGAAGGATCTGATATTATCCTAAACATTTACTTAATTTCATCTGAAATTT	50	AAATTTCAGATGAAATTAAGTAAATGTTTAGGATAATATCAGATCCTTCTGAATTCTCATCTC	0.38	Transition
DYNC2LI1	212764	66.9062	chr2-44032386-44032386_6GsubA-212764-pos-i	+	GATGAGAATTCAGAAGGATC	TGG	NGG	G	A	6	AGAATTCAGAAGG	ATCTGATATTATCCTAAACATTTACTTAATTTCATCTGAAATTTTAACAC	50	GTGTTAAAATTTCAGATGAAATTAAGTAAATGTTTAGGATAATATCAGATCCTTCTGAATTCT	0.38	Transition
DYNC2LI1	212768	62.8217	chr2-44032388-44032388_14AsubG-212768-pos-i	+	CGATGAGATGAGAATTCAGA	AGG	NGG	A	G	14	GAGATGAGAATTC	AGAAGGATCTGGTGTTATCCTAAACATTTACTTAATTTCATCTGAAATTT	50	AAATTTCAGATGAAATTAAGTAAATGTTTAGGATAACACCAGATCCTTCTGAATTCTCATCTC	0.38	Transition
DYNC2LI1	212768	66.9062	chr2-44032388-44032388_8AsubG-212768-pos-i	+	GATGAGAATTCAGAAGGATC	TGG	NGG	A	G	8	AGAATTCAGAAGG	ATCTGGTGTTATCCTAAACATTTACTTAATTTCATCTGAAATTTTAACAC	50	GTGTTAAAATTTCAGATGAAATTAAGTAAATGTTTAGGATAACACCAGATCCTTCTGAATTCT	0.38	Transition
DYNC2LI1	500318	81.5241	chr2-44047211-44047211_12GsubA-500318-neg-i	-	GACGCTGGGCTTACATCCTG	AGG	NGG	G	A	12	GATGTAAGCCCAG	GTGGGGGGCCAAGAGAGCAGCAGAAAAATATCCAAATCAGGCAACCTCAG	50	GTGGGGGGCCAAGAGAGCAGCAGAAAAATATCCAAATCAGGCAACCTCAGGATGTAAGCCCAG	0.54	Transition
DYNC2LI1	30485	74.2026	chr2-44050063-44050063_44GsubA-30485-pos-i	+	CCAGCATCATCTGCCACTTC	TGG	NGG	G	A	44	CATCATCTGCCAC	TTCTGGTAGAGGCCGTCCTGACTCTCCTGGTCGCTGACAGCTCACAGCAC	50	GTGCTGTGAGCTGTCAGCGACCAGGAGAGTCAGGACGGCCTCTACCAGAAGTGGCAGATGATG	0.54	Transition
DYNC2LI1	30485	79.9484	chr2-44050063-44050063_38GsubA-30485-pos-i	+	TCATCTGCCACTTCTGGTAG	AGG	NGG	G	A	38	CTGCCACTTCTGG	TAGAGGCCGTCCTGACTCTCCTGGTCGCTGACAGCTCACAGCACGGGAAC	50	GTTCCCGTGCTGTGAGCTGTCAGCGACCAGGAGAGTCAGGACGGCCTCTACCAGAAGTGGCAG	0.62	Transition
DYNC2LI1	4978	86.6421	chr2-44051120-44051120_41CsubT-4978-pos-i	+	GCGTTCAGCATGCCTGTGTA	CGG	NGG	C	T	41	TCAGCATGCCTGT	GTACGGGGTGGCGCCCACAAACTGGTAAAGGAGACCTACGTGGTCCTGGA	50	TCCAGGACCACGTAGGTCTCCTTTACCAGTTTGTGGGCGCCACCCCGTACACAGGCATGCTGA	0.54	Transition
DYNC2LI1	4978	84.9684	chr2-44051120-44051120_40CsubT-4978-pos-i	+	CGTTCAGCATGCCTGTGTAC	GGG	NGG	C	T	40	CAGCATGCCTGTG	TACGGGGTGGCGCCCACAAACTGGTAAAGGAGACCTACGTGGTCCTGGAT	50	ATCCAGGACCACGTAGGTCTCCTTTACCAGTTTGTGGGCGCCACCCCGTACACAGGCATGCTG	0.62	Transition
DYNC2LI1	4978	90.9936	chr2-44051120-44051120_39CsubT-4978-pos-i	+	GTTCAGCATGCCTGTGTACG	GGG	NGG	C	T	39	AGCATGCCTGTGT	ACGGGGTGGCGCCCACAAACTGGTAAAGGAGACCTACGTGGTCCTGGATA	50	TATCCAGGACCACGTAGGTCTCCTTTACCAGTTTGTGGGCGCCACCCCGTACACAGGCATGCT	0.54	Transition
DYNC2LI1	4978	91.7353	chr2-44051120-44051120_36CsubT-4978-pos-i	+	CAGCATGCCTGTGTACGGGG	TGG	NGG	C	T	36	ATGCCTGTGTACG	GGGTGGCGCCCACAAACTGGTAAAGGAGACCTACGTGGTCCTGGATAGCA	50	TGCTATCCAGGACCACGTAGGTCTCCTTTACCAGTTTGTGGGCGCCACCCCGTACACAGGCAT	0.54	Transition
DYNC2LI1	4978	88.8052	chr2-44051120-44051120_4CsubT-4978-pos-i	+	ACTGGTAAAGGAGACCTACG	CGG	NGG	C	T	4	GTAAAGGAGACCT	ACGTGGTCCTGGATAGCACCCTTTAGCACATTGCTTCGGACCCGCAGAAC	50	GTTCTGCGGGTCCGAAGCAATGTGCTAAAGGGTGCTATCCAGGACCACGTAGGTCTCCTTTAC	0.46	Transition
DYNC2LI1	4978	89.6763	chr2-44051120-44051120_10CsubT-4978-neg-i	-	TGTGCTAAAGGGTGCTATCC	AGG	NGG	C	T	10	TAGCACCCTTTAG	GTACGGGGTGGCGCCCACAAACTGGTAAAGGAGACCTACGTGGTCCTGGA	50	GTACGGGGTGGCGCCCACAAACTGGTAAAGGAGACCTACGTGGTCCTGGATAGCACCCTTTAG	0.46	Transition
DYNC2LI1	4978	82.2075	chr2-44051120-44051120_22CsubT-4978-neg-i	-	GGTCCGAAGCAATGTGCTAA	AGG	NGG	C	T	22	GCACATTGCTTCG	GCCCACAAACTGGTAAAGGAGACCTACGTGGTCCTGGATAGCACCCTTTA	50	GCCCACAAACTGGTAAAGGAGACCTACGTGGTCCTGGATAGCACCCTTTAGCACATTGCTTCG	0.54	Transition
DYNC2LI1	4976	88.8052	chr2-44051154-44051154_38GsubA-4976-pos-i	+	ACTGGTAAAGGAGACCTACG	CGG	NGG	G	A	38	GTAAAGGAGACCT	ACGCGGTCCTGGATAGCACCCTTTAGCACATTGCTTCAGACCCGCAGAAC	50	GTTCTGCGGGTCTGAAGCAATGTGCTAAAGGGTGCTATCCAGGACCGCGTAGGTCTCCTTTAC	0.46	Transition
DYNC2LI1	4980	71.3528	chr2-44051210-44051210_10CsubT-4980-pos-i	+	AACCCATGATCAGATTCTGA	AGG	NGG	C	T	10	CATGATCAGATTC	TGAAGGAGATGCGTAATCACTGCCAGCTTATTTCTCACCAAGTTTCTTGT	50	ACAAGAAACTTGGTGAGAAATAAGCTGGCAGTGATTACGCATCTCCTTCAGAATCTGATCATG	0.38	Transition
DYNC2LI1	4977	72.319	chr2-44053568-44053568_29GsubA-4977-pos-i	+	GAAAAAGCTCAGAACGGGGC	TGG	NGG	G	A	29	AAGCTCAGAACGG	GGCTGGTGAATGGTGAGAACCACAATTCAGTTCCTGCGAGCCAGTTCCAC	50	GTGGAACTGGCTCGCAGGAACTGAATTGTGGTTCTCACCATTCACCAGCCCCGTTCTGAGCTT	0.54	Transition
DYNC2LI1	4977	75.891	chr2-44053568-44053568_5GsubA-4977-pos-i	+	GAATGGTGAGAACCACAATT	CGG	NGG	G	A	5	GGTGAGAACCACA	ATTCAGTTCCTGCGAGCCAGTTCCACCAGGAGGACGACAATCTGATTAGC	50	GCTAATCAGATTGTCGTCCTCCTGGTGGAACTGGCTCGCAGGAACTGAATTGTGGTTCTCACC	0.54	Transition
DYNC2LI1	4977	89.1415	chr2-44053568-44053568_10GsubA-4977-neg-i	-	TCCTGGTGGAACTGGCTCGC	AGG	NGG	G	A	10	AGCCAGTTCCACC	AGCTCAGAACGGGGCTGGTGAATGGTGAGAACCACAATTCAGTTCCTGCG	50	AGCTCAGAACGGGGCTGGTGAATGGTGAGAACCACAATTCAGTTCCTGCGAGCCAGTTCCACC	0.62	Transition
DYNC2LI1	4977	93.5973	chr2-44053568-44053568_27GsubA-4977-neg-i	-	TAATCAGATTGTCGTCCTCC	TGG	NGG	G	A	27	GGACGACAATCTG	GTGAATGGTGAGAACCACAATTCAGTTCCTGCGAGCCAGTTCCACCAGGA	50	GTGAATGGTGAGAACCACAATTCAGTTCCTGCGAGCCAGTTCCACCAGGAGGACGACAATCTG	0.54	Transition
ABCG5	501710	68.1297	chr2-44059007-44059007_14CsubT-501710-pos-i	+	CACGGTGAGGCTGCTCAGCA	GGG	NGG	C	T	14	GTGAGGCTGCTCA	GCAGGGTGTCGCTTTGCAGGAGACTCGGGCGTCAGTGTAGCCTAAGCCCC	50	GGGGCTTAGGCTACACTGACGCCCGAGTCTCCTGCAAAGCGACACCCTGCTGAGCAGCCTCAC	0.62	Transition
ABCG5	502521	68.1297	chr2-44059008-44059008_15TsubC-502521-pos-i	+	CACGGTGAGGCTGCTCAGCA	GGG	NGG	T	C	15	GTGAGGCTGCTCA	GCAGGGTGTCGCTCCGCAGGAGACTCGGGCGTCAGTGTAGCCTAAGCCCC	50	GGGGCTTAGGCTACACTGACGCCCGAGTCTCCTGCGGAGCGACACCCTGCTGAGCAGCCTCAC	0.62	Transition
ABCG5	30484	72.9513	chr2-44065773-44065773_5GsubA-30484-pos-i	+	TCTGGGAGCCTCTGTTTACT	TGG	NGG	G	A	5	GGAGCCTCTGTTT	ACTTAGAGACCCATGGACCCTCCGGGGGTCAAAGATGAGAGGTCACCCAT	50	ATGGGTGACCTCTCATCTTTGACCCCCGGAGGGTCCATGGGTCTCTAAGTAAACAGAGGCTCC	0.54	Transition
ABCG5	30484	88.5974	chr2-44065773-44065773_19GsubA-30484-neg-i	-	TCTCATCTTTGACCCCCGGA	GGG	NGG	G	A	19	GGGGGTCAAAGAT	TCCAGGGAGCTCTGGGAGCCTCTGTTTACTTAGAGACCCATGGACCCTCC	50	TCCAGGGAGCTCTGGGAGCCTCTGTTTACTTAGAGACCCATGGACCCTCCGGGGGTCAAAGAT	0.54	Transition
ABCG5	30484	75.2052	chr2-44065773-44065773_23GsubA-30484-neg-i	-	GACCTCTCATCTTTGACCCC	CGG	NGG	G	A	23	GTCAAAGATGAGA	GGGAGCTCTGGGAGCCTCTGTTTACTTAGAGACCCATGGACCCTCCGGGG	50	GGGAGCTCTGGGAGCCTCTGTTTACTTAGAGACCCATGGACCCTCCGGGGGTCAAAGATGAGA	0.38	Transition
ABCG5	30484	45.7251	chr2-44065773-44065773_48GsubA-30484-neg-i	-	GCTTTGCTGCCTGTTGGCCA	TGG	NGG	G	A	48	CCAACAGGCAGCA	TTAGAGACCCATGGACCCTCCGGGGGTCAAAGATGAGAGGTCACCCATGG	50	TTAGAGACCCATGGACCCTCCGGGGGTCAAAGATGAGAGGTCACCCATGGCCAACAGGCAGCA	0.62	Transition
ABCG8	499942	69.1241	chr2-44071644-44071644_33AsubG-499942-pos-i	+	ATGTTCTCAGCAGCTTCTAA	AGG	NGG	A	G	33	TCTCAGCAGCTTC	TAAAGGAGCCCCTCATCTCTCCTGTCTCCCACGGGGCCTCCAGGATAGAT	50	ATCTATCCTGGAGGCCCCGTGGGAGACAGGAGAGATGAGGGGCTCCTTTAGAAGCTGCTGAGA	0.54	Transition
ABCG8	499942	45.0083	chr2-44071644-44071644_3AsubG-499942-pos-i	+	CATCTCTCCTGTCTCCCACA	GGG	NGG	A	G	3	TCTCCTGTCTCCC	ACGGGGCCTCCAGGATAGATTGTTCTCCTCTGAAAGTGACAACAGCCTGT	50	ACAGGCTGTTGTCACTTTCAGAGGAGAACAATCTATCCTGGAGGCCCCGTGGGAGACAGGAGA	0.62	Transition
ABCG8	499942	63.5073	chr2-44071644-44071644_2AsubG-499942-neg-i	-	AATCTATCCTGGAGGCCCTG	TGG	NGG	A	G	2	GGCCTCCAGGATA	TGTTCTCAGCAGCTTCTAAAGGAGCCCCTCATCTCTCCTGTCTCCCACGG	50	TGTTCTCAGCAGCTTCTAAAGGAGCCCCTCATCTCTCCTGTCTCCCACGGGGCCTCCAGGATA	0.62	Transition
ABCG8	499942	79.9985	chr2-44071644-44071644_10AsubG-499942-neg-i	-	AGGAGAACAATCTATCCTGG	AGG	NGG	A	G	10	GGATAGATTGTTC	GCAGCTTCTAAAGGAGCCCCTCATCTCTCCTGTCTCCCACGGGGCCTCCA	50	GCAGCTTCTAAAGGAGCCCCTCATCTCTCCTGTCTCCCACGGGGCCTCCAGGATAGATTGTTC	0.38	Transition
ABCG8	499942	82.8141	chr2-44071644-44071644_13AsubG-499942-neg-i	-	CAGAGGAGAACAATCTATCC	TGG	NGG	A	G	13	TAGATTGTTCTCC	GCTTCTAAAGGAGCCCCTCATCTCTCCTGTCTCCCACGGGGCCTCCAGGA	50	GCTTCTAAAGGAGCCCCTCATCTCTCCTGTCTCCCACGGGGCCTCCAGGATAGATTGTTCTCC	0.38	Transition
ABCG8	499942	71.1591	chr2-44071644-44071644_30AsubG-499942-neg-i	-	CAGGCTGTTGTCACTTTCAG	AGG	NGG	A	G	30	AAAGTGACAACAG	TCATCTCTCCTGTCTCCCACGGGGCCTCCAGGATAGATTGTTCTCCTCTG	50	TCATCTCTCCTGTCTCCCACGGGGCCTCCAGGATAGATTGTTCTCCTCTGAAAGTGACAACAG	0.38	Transition
ABCG8	4967	76.1677	chr2-44099233-44099233_38GsubA-4967-neg-i	-	GCCACCTTACCTTTCCACAC	AGG	NGG	G	A	38	TGGAAAGGTAAGG	TGACTTTCTATGAAAAGCAGAGACGAAGGATCTTGACGAGGACACCTGTG	50	TGACTTTCTATGAAAAGCAGAGACGAAGGATCTTGACGAGGACACCTGTGTGGAAAGGTAAGG	0.46	Transition
ABCG8	4972	52.5424	chr2-44100948-44100948_37CsubT-4972-pos-i	+	GCCTCAGCATCTCTTCCTTT	TGG	NGG	C	T	37	CAGCATCTCTTCC	TTTTGGTTTTTAAGTCGTCAGATTTCCAACGACTTCTGAGACCTGCCCAC	50	GTGGGCAGGTCTCAGAAGTCGTTGGAAATCTGACGACTTAAAAACCAAAAGGAAGAGATGCTG	0.54	Transition
ABCG8	499930	49.6282	chr2-44102404-44102404_11GsubA-499930-pos-i	+	CTTCCTGCTGCACTTCCTGC	TGG	NGG	G	A	11	CTGCTGCACTTCC	TGCTGGTGTGACTGGTGGTCTTCTGTTGCAGGATTATGGCCCTGGCCGCC	50	GGCGGCCAGGGCCATAATCCTGCAACAGAAGACCACCAGTCACACCAGCAGGAAGTGCAGCAG	0.62	Transition
ABCG8	499930	56.545	chr2-44102404-44102404_6GsubA-499930-pos-i	+	TGCTGCACTTCCTGCTGGTG	TGG	NGG	G	A	6	GCACTTCCTGCTG	GTGTGACTGGTGGTCTTCTGTTGCAGGATTATGGCCCTGGCCGCCGCGGC	50	GCCGCGGCGGCCAGGGCCATAATCCTGCAACAGAAGACCACCAGTCACACCAGCAGGAAGTGC	0.62	Transition
ABCG8	4968	91.0273	chr2-44102516-44102516_5GsubA-4968-pos-i	+	TACAACTCCTTCTACCTCGC	CGG	NGG	G	A	5	ACTCCTTCTACCT	CGCCAGGGGCTTCATGATAAACTTGAGCAGCCTGTGGACAGGTAAGGCCT	50	AGGCCTTACCTGTCCACAGGCTGCTCAAGTTTATCATGAAGCCCCTGGCGAGGTAGAAGGAGT	0.46	Transition
ABCG8	4968	92.7999	chr2-44102516-44102516_3GsubA-4968-pos-i	+	CAACTCCTTCTACCTCGCCG	GGG	NGG	G	A	3	TCCTTCTACCTCG	CCAGGGGCTTCATGATAAACTTGAGCAGCCTGTGGACAGGTAAGGCCTGC	50	GCAGGCCTTACCTGTCCACAGGCTGCTCAAGTTTATCATGAAGCCCCTGGCGAGGTAGAAGGA	0.54	Transition
ABCG8	4968	94.9725	chr2-44102516-44102516_2GsubA-4968-pos-i	+	AACTCCTTCTACCTCGCCGG	GGG	NGG	G	A	2	CCTTCTACCTCGC	CAGGGGCTTCATGATAAACTTGAGCAGCCTGTGGACAGGTAAGGCCTGCC	50	GGCAGGCCTTACCTGTCCACAGGCTGCTCAAGTTTATCATGAAGCCCCTGGCGAGGTAGAAGG	0.62	Transition
ABCG8	4968	77.9369	chr2-44102516-44102516_32GsubA-4968-neg-i	-	GGCAGGCCTTACCTGTCCAC	AGG	NGG	G	A	32	GACAGGTAAGGCC	AACTCCTTCTACCTCGCCAGGGGCTTCATGATAAACTTGAGCAGCCTGTG	50	AACTCCTTCTACCTCGCCAGGGGCTTCATGATAAACTTGAGCAGCCTGTGGACAGGTAAGGCC	0.62	Transition
LRPPRC	214601	58.8501	chr2-44202228-44202228_30AsubG-214601-neg-i	-	TTGAATGCATATGCTGAGAA	GGG	NGG	A	G	30	TCAGCATATGCAT	TTTATTTAGACATAAGTCATGCCTGCTTAACATGGTCAATGTCGCCCTTC	50	TTTATTTAGACATAAGTCATGCCTGCTTAACATGGTCAATGTCGCCCTTCTCAGCATATGCAT	0.38	Transition
LRPPRC	214601	71.1144	chr2-44202228-44202228_31AsubG-214601-neg-i	-	ATTGAATGCATATGCTGAGA	AGG	NGG	A	G	31	CAGCATATGCATT	TTATTTAGACATAAGTCATGCCTGCTTAACATGGTCAATGTCGCCCTTCT	50	TTATTTAGACATAAGTCATGCCTGCTTAACATGGTCAATGTCGCCCTTCTCAGCATATGCATT	0.38	Transition
SLC3A1	18118	72.6533	chr2-44507966-44507966_5GsubA-18118-pos-i	+	GATATGGTGTTGAAGATTTC	CGG	NGG	G	A	5	TGGTGTTGAAGAT	TTCCAGGAAGTTGATCCCATTTTTGGAACGATGGAAGATTTTGAGAATCT	50	AGATTCTCAAAATCTTCCATCGTTCCAAAAATGGGATCAACTTCCTGGAAATCTTCAACACCA	0.38	Transition
SLC3A1	18118	69.8576	chr2-44507966-44507966_4GsubA-18118-neg-i	-	CAAAAATGGGATCAACTTCC	CGG	NGG	G	A	4	AGTTGATCCCATT	TATAAATCGTCCCTTAAAGATTTCAGATATGGTGTTGAAGATTTCCAGGA	50	TATAAATCGTCCCTTAAAGATTTCAGATATGGTGTTGAAGATTTCCAGGAAGTTGATCCCATT	0.38	Transition
SLC3A1	336195	79.8634	chr2-44513213-44513213_35CsubT-336195-pos-i	+	GTTTGCCAGTTAAGTGTGTA	TGG	NGG	C	T	35	GCCAGTTAAGTGT	GTATGGAAACTCCAGTTGGCACTTTGACGAAGTGTGAAACCAATGTTATT	50	AATAACATTGGTTTCACACTTCGTCAAAGTGCCAACTGGAGTTTCCATACACACTTAACTGGC	0.46	Transition
SLC3A1	336195	51.6004	chr2-44513213-44513213_22CsubT-336195-pos-i	+	GTGTGTATGGAAACTCCAGT	TGG	NGG	C	T	22	GTATGGAAACTCC	AGTTGGCACTTTGACGAAGTGTGAAACCAATGTTATTTTCATCAGTTTAT	50	ATAAACTGATGAAAATAACATTGGTTTCACACTTCGTCAAAGTGCCAACTGGAGTTTCCATAC	0.46	Transition
SLC3A1	18122	82.0437	chr2-44528215-44528215_28GsubA-18122-pos-i	+	CCATGACTTCACCACCACGC	AGG	NGG	G	A	28	GACTTCACCACCA	CGCAGGTGGGAATGCACGACATTGTCCACAGCTTCCGGCAGACCATGGAC	50	GTCCATGGTCTGCCGGAAGCTGTGGACAATGTCGTGCATTCCCACCTGCGTGGTGGTGAAGTC	0.54	Transition
SLC3A1	18122	85.1322	chr2-44528215-44528215_25GsubA-18122-pos-i	+	TGACTTCACCACCACGCAGG	TGG	NGG	G	A	25	TTCACCACCACGC	AGGTGGGAATGCACGACATTGTCCACAGCTTCCGGCAGACCATGGACCAA	50	TTGGTCCATGGTCTGCCGGAAGCTGTGGACAATGTCGTGCATTCCCACCTGCGTGGTGGTGAA	0.62	Transition
SLC3A1	18122	90.9648	chr2-44528215-44528215_24GsubA-18122-pos-i	+	GACTTCACCACCACGCAGGT	GGG	NGG	G	A	24	TCACCACCACGCA	GGTGGGAATGCACGACATTGTCCACAGCTTCCGGCAGACCATGGACCAAT	50	ATTGGTCCATGGTCTGCCGGAAGCTGTGGACAATGTCGTGCATTCCCACCTGCGTGGTGGTGA	0.62	Transition
SLC3A1	18122	73.63	chr2-44528215-44528215_13GsubA-18122-neg-i	-	TGTATTGGTCCATGGTCTGC	CGG	NGG	G	A	13	GACCATGGACCAA	TTCACCACCACGCAGGTGGGAATGCACGACATTGTCCACAGCTTCCGGCA	50	TTCACCACCACGCAGGTGGGAATGCACGACATTGTCCACAGCTTCCGGCAGACCATGGACCAA	0.54	Transition
SLC3A1	18122	83.7246	chr2-44528215-44528215_44GsubA-18122-neg-i	-	GTGGTCAACCTGTATCTGCC	GGG	NGG	G	A	44	AGATACAGGTTGA	TTGTCCACAGCTTCCGGCAGACCATGGACCAATACAGCACGGAGCCCGGC	50	TTGTCCACAGCTTCCGGCAGACCATGGACCAATACAGCACGGAGCCCGGCAGATACAGGTTGA	0.38	Transition
SLC3A1	18122	90.5092	chr2-44528215-44528215_45GsubA-18122-neg-i	-	CGTGGTCAACCTGTATCTGC	CGG	NGG	G	A	45	GATACAGGTTGAC	TGTCCACAGCTTCCGGCAGACCATGGACCAATACAGCACGGAGCCCGGCA	50	TGTCCACAGCTTCCGGCAGACCATGGACCAATACAGCACGGAGCCCGGCAGATACAGGTTGAC	0.46	Transition
SLC3A1	336205	56.1716	chr2-44539746-44539746_23CsubT-336205-pos-i	+	AAAATATCTGCCTTTCAGAT	TGG	NGG	C	T	23	TATCTGCCTTTCA	GATTGGTGGACCAGACAGTTCATGGCTGACTTCGCGTTTGGGGAATCAGT	50	ACTGATTCCCCAAACGCGAAGTCAGCCATGAACTGTCTGGTCCACCAATCTGAAAGGCAGATA	0.38	Transition
SLC3A1	336205	79.2965	chr2-44539746-44539746_4CsubT-336205-pos-i	+	TTGGTGGACCAGACAGTTCA	CGG	NGG	C	T	4	TGGACCAGACAGT	TCATGGCTGACTTCGCGTTTGGGGAATCAGTATGTCAACGTGATGAACAT	50	ATGTTCATCACGTTGACATACTGATTCCCCAAACGCGAAGTCAGCCATGAACTGTCTGGTCCA	0.54	Transition
SLC3A1	18115	96.5636	chr2-44539792-44539792_32TsubC-18115-pos-i	+	CACGGCTGACTTCGCGTTTG	GGG	NGG	T	C	32	GCTGACTTCGCGT	TTGGGGAATCAGTATGTCAACGTGATGAACACGCTTCTTTTCACACTCCC	50	GGGAGTGTGAAAAGAAGCGTGTTCATCACGTTGACATACTGATTCCCCAAACGCGAAGTCAGC	0.62	Transition
SLC3A1	18117	88.8448	chr2-44547753-44547753_21TsubC-18117-neg-i	-	TCATAAAGGTGCCTAACACG	AGG	NGG	T	C	21	GTTAGGCACCTTT	TTCCAATCGAGCATGCTATTCCAGTGTACCGAACATACTGTATACCTCGT	50	TTCCAATCGAGCATGCTATTCCAGTGTACCGAACATACTGTATACCTCGTGTTAGGCACCTTT	0.46	Transition
SLC3A1	18117	45.2755	chr2-44547753-44547753_35TsubC-18117-neg-i	-	GTGTCTTCATCTCTTCATAA	AGG	NGG	T	C	35	TGAAGAGATGAAG	GCTATTCCAGTGTACCGAACATACTGTATACCTCGTGTTAGGCACCTTTA	50	GCTATTCCAGTGTACCGAACATACTGTATACCTCGTGTTAGGCACCTTTATGAAGAGATGAAG	0.38	Transition
PREPL	569764	82.1209	chr2-44565489-44565489_16CsubT-569764-neg-i	-	GTCTGGCTGATGATTCAGTT	CGG	NGG	C	T	16	TGAATCATCAGCC	GATTAACAGTATTAACTTCTGAAAATTAAACATATCTTTAGAGACCGAAC	50	GATTAACAGTATTAACTTCTGAAAATTAAACATATCTTTAGAGACCGAACTGAATCATCAGCC	0.46	Transition
PREPL	548713	67.7008	chr2-44566372-44566372_31GsubA-548713-neg-i	-	TGATAGATGGCCTGAGCCCT	TGG	NGG	G	A	31	GCTCAGGCCATCT	TAAAGGACCCCATGTATTCACTTCTGGATAAGTACTGGTGGGTCCCAAGG	50	TAAAGGACCCCATGTATTCACTTCTGGATAAGTACTGGTGGGTCCCAAGGGCTCAGGCCATCT	0.62	Transition
PREPL	548713	76.7116	chr2-44566372-44566372_44GsubA-548713-neg-i	-	TCTGAAGTGTGGTTGATAGA	TGG	NGG	G	A	44	ATCAACCACACTT	GTATTCACTTCTGGATAAGTACTGGTGGGTCCCAAGGGCTCAGGCCATCT	50	GTATTCACTTCTGGATAAGTACTGGTGGGTCCCAAGGGCTCAGGCCATCTATCAACCACACTT	0.38	Transition
SIX3	579427	73.5181	chr2-45169750-45169750_35GsubA-579427-pos-i	+	TGAGAACCACAAGTTCACCA	AGG	NGG	G	A	35	AACCACAAGTTCA	CCAAGGAGTCTCACGGCAAGCTGCAGGCCATGTGACTCGAGGCGCACTAC	50	GTAGTGCGCCTCGAGTCACATGGCCTGCAGCTTGCCGTGAGACTCCTTGGTGAACTTGTGGTT	0.38	Transition
SIX3	579427	76.9495	chr2-45169750-45169750_14GsubA-579427-pos-i	+	GGAGTCTCACGGCAAGCTGC	AGG	NGG	G	A	14	TCTCACGGCAAGC	TGCAGGCCATGTGACTCGAGGCGCACTACCAGGAGGCCGAGAAGCTGCGC	50	GCGCAGCTTCTCGGCCTCCTGGTAGTGCGCCTCGAGTCACATGGCCTGCAGCTTGCCGTGAGA	0.62	Transition
SIX3	6095	95.3951	chr2-45169992-45169992_37TsubC-6095-pos-i	+	CCCCAGCAAGAAACGCGAAC	TGG	NGG	T	C	37	AGCAAGAAACGCG	AACTGGCGCAGGCCACCGGCCTCACTCCCACACAAGCAGGCAACTGGTTT	50	AAACCAGTTGCCTGCTTGTGTGGGAGTGAGGCCGGTGGCCTGCGCCAGTTCGCGTTTCTTGCT	0.54	Transition
SIX3	6095	96.4754	chr2-45169992-45169992_31TsubC-6095-pos-i	+	CAAGAAACGCGAACTGGCGC	AGG	NGG	T	C	31	AAACGCGAACTGG	CGCAGGCCACCGGCCTCACTCCCACACAAGCAGGCAACTGGTTTAAGAAC	50	GTTCTTAAACCAGTTGCCTGCTTGTGTGGGAGTGAGGCCGGTGGCCTGCGCCAGTTCGCGTTT	0.54	Transition
SIX3	6095	94.324	chr2-45169992-45169992_45TsubC-6095-neg-i	-	TAACCTGTTCTTGGCCGCCG	CGG	NGG	T	C	45	CGGCCAAGAACAG	ACAAGCAGGCAACTGGTTTAAGAACCGGCGGCAGCGCGACCGCGCCGCGG	50	ACAAGCAGGCAACTGGTTTAAGAACCGGCGGCAGCGCGACCGCGCCGCGGCGGCCAAGAACAG	0.62	Transition
EPAS1	6470	88.4861	chr2-46607414-46607414_36AsubG-6470-pos-i	+	TCAGACGGATTTCAATGAGC	TGG	NGG	A	G	36	ACGGATTTCAATG	AGCTGGACTTGGAGACACTGGCACCCTATATCCCCGTGGACGGGGAAGAC	50	GTCTTCCCCGTCCACGGGGATATAGGGTGCCAGTGTCTCCAAGTCCAGCTCATTGAAATCCGT	0.38	Transition
EPAS1	6470	49.2607	chr2-46607414-46607414_21AsubG-6470-pos-i	+	TGAGCTGGACTTGGAGACAC	TGG	NGG	A	G	21	CTGGACTTGGAGA	CACTGGCACCCTATATCCCCGTGGACGGGGAAGACTTCCAGCTAAGCCCC	50	GGGGCTTAGCTGGAAGTCTTCCCCGTCCACGGGGATATAGGGTGCCAGTGTCTCCAAGTCCAG	0.54	Transition
EPAS1	6470	88.3047	chr2-46607414-46607414_4AsubG-6470-neg-i	-	CTGGAAGTCTTCCCCGTCCA	TGG	NGG	A	G	4	ACGGGGAAGACTT	GGATTTCAATGAGCTGGACTTGGAGACACTGGCACCCTATATCCCCGTGG	50	GGATTTCAATGAGCTGGACTTGGAGACACTGGCACCCTATATCCCCGTGGACGGGGAAGACTT	0.54	Transition
EPAS1	6470	71.9235	chr2-46607414-46607414_23AsubG-6470-neg-i	-	CGGGGCAGATGGGGCTTAGC	TGG	NGG	A	G	23	AAGCCCCATCTGC	TTGGAGACACTGGCACCCTATATCCCCGTGGACGGGGAAGACTTCCAGCT	50	TTGGAGACACTGGCACCCTATATCCCCGTGGACGGGGAAGACTTCCAGCTAAGCCCCATCTGC	0.62	Transition
EPAS1	6469	88.4861	chr2-46607420-46607420_42GsubA-6469-pos-i	+	TCAGACGGATTTCAATGAGC	TGG	NGG	G	A	42	ACGGATTTCAATG	AGCTGGACTTGGAGACACTGGCACCCTATATCCCCATGGACAGGGAAGAC	50	GTCTTCCCTGTCCATGGGGATATAGGGTGCCAGTGTCTCCAAGTCCAGCTCATTGAAATCCGT	0.38	Transition
EPAS1	6469	49.2607	chr2-46607420-46607420_27GsubA-6469-pos-i	+	TGAGCTGGACTTGGAGACAC	TGG	NGG	G	A	27	CTGGACTTGGAGA	CACTGGCACCCTATATCCCCATGGACAGGGAAGACTTCCAGCTAAGCCCC	50	GGGGCTTAGCTGGAAGTCTTCCCTGTCCATGGGGATATAGGGTGCCAGTGTCTCCAAGTCCAG	0.54	Transition
EPAS1	6469	83.1352	chr2-46607420-46607420_5GsubA-6469-pos-i	+	GCACCCTATATCCCCATGGA	CGG	NGG	G	A	5	CCTATATCCCCAT	GGACAGGGAAGACTTCCAGCTAAGCCCCATCTGCCCCGAGGAGCGGCTCT	50	AGAGCCGCTCCTCGGGGCAGATGGGGCTTAGCTGGAAGTCTTCCCTGTCCATGGGGATATAGG	0.46	Transition
EPAS1	6469	81.8529	chr2-46607420-46607420_4GsubA-6469-pos-i	+	CACCCTATATCCCCATGGAC	GGG	NGG	G	A	4	CTATATCCCCATG	GACAGGGAAGACTTCCAGCTAAGCCCCATCTGCCCCGAGGAGCGGCTCTT	50	AAGAGCCGCTCCTCGGGGCAGATGGGGCTTAGCTGGAAGTCTTCCCTGTCCATGGGGATATAG	0.46	Transition
EPAS1	6469	71.9235	chr2-46607420-46607420_17GsubA-6469-neg-i	-	CGGGGCAGATGGGGCTTAGC	TGG	NGG	G	A	17	AAGCCCCATCTGC	TTGGAGACACTGGCACCCTATATCCCCATGGACAGGGAAGACTTCCAGCT	50	TTGGAGACACTGGCACCCTATATCCCCATGGACAGGGAAGACTTCCAGCTAAGCCCCATCTGC	0.62	Transition
MCFD2	2866	79.7798	chr2-47134948-47134948_2CsubT-2866-neg-i	-	ACTCATGTCCATAAGGAGGT	AGG	NGG	C	T	2	TCCTTATGGACAT	AAGGGAAGCCTTTCTGTGATACAGTCCCCCAAGCCACTGCCAGACCTATC	50	AAGGGAAGCCTTTCTGTGATACAGTCCCCCAAGCCACTGCCAGACCTATCTCCTTATGGACAT	0.38	Transition
MCFD2	2866	84.8405	chr2-47134948-47134948_6CsubT-2866-neg-i	-	CATCACTCATGTCCATAAGG	AGG	NGG	C	T	6	TATGGACATGAGT	GAAGCCTTTCTGTGATACAGTCCCCCAAGCCACTGCCAGACCTATCTCCT	50	GAAGCCTTTCTGTGATACAGTCCCCCAAGCCACTGCCAGACCTATCTCCTTATGGACATGAGT	0.38	Transition
MCFD2	2866	84.2921	chr2-47134948-47134948_9CsubT-2866-neg-i	-	AGCCATCACTCATGTCCATA	AGG	NGG	C	T	9	GGACATGAGTGAT	GCCTTTCTGTGATACAGTCCCCCAAGCCACTGCCAGACCTATCTCCTTAT	50	GCCTTTCTGTGATACAGTCCCCCAAGCCACTGCCAGACCTATCTCCTTATGGACATGAGTGAT	0.46	Transition
TTC7A	140577	58.186	chr2-47220653-47220653_40CsubT-140577-pos-i	+	TGAAGGGCATGAGAGAGCTC	CGG	NGG	C	T	40	GGGCATGAGAGAG	CTCCGGGAGGTGCTGCGGACTGTGGAGACCAAAGCAACTTAGAACTTCAA	50	TTGAAGTTCTAAGTTGCTTTGGTCTCCACAGTCCGCAGCACCTCCCGGAGCTCTCTCATGCCC	0.62	Transition
TTC7A	140577	59.7095	chr2-47220653-47220653_39CsubT-140577-pos-i	+	GAAGGGCATGAGAGAGCTCC	GGG	NGG	C	T	39	GGCATGAGAGAGC	TCCGGGAGGTGCTGCGGACTGTGGAGACCAAAGCAACTTAGAACTTCAAA	50	TTTGAAGTTCTAAGTTGCTTTGGTCTCCACAGTCCGCAGCACCTCCCGGAGCTCTCTCATGCC	0.62	Transition
TTC7A	659060	75.9316	chr2-47233067-47233067_47CsubT-659060-neg-i	-	CATTCTGCAAGCTCACTGTC	CGG	NGG	C	T	47	AGTGAGCTTGCAG	ACTTGAGATGTGGTGCTGAGCCGGGTGCCGGAGCAGGAGGAGGACCGGAC	50	ACTTGAGATGTGGTGCTGAGCCGGGTGCCGGAGCAGGAGGAGGACCGGACAGTGAGCTTGCAG	0.54	Transition
TTC7A	190392	89.5695	chr2-47233778-47233778_10AsubG-190392-neg-i	-	CAAACTTCATGGCTCGCTCC	AGG	NGG	A	G	10	GCGAGCCATGAAG	AGGACCCCTGGTGGGTAAATGCTGACTATCTCCCCTCCCCGGTGCCTGGA	50	AGGACCCCTGGTGGGTAAATGCTGACTATCTCCCCTCCCCGGTGCCTGGAGCGAGCCATGAAG	0.62	Transition
TTC7A	190392	77.6363	chr2-47233778-47233778_21AsubG-190392-neg-i	-	TTCTCCAAACGCAAACTTCA	TGG	NGG	A	G	21	AGTTTGCGTTTGG	TGGGTAAATGCTGACTATCTCCCCTCCCCGGTGCCTGGAGCGAGCCATGA	50	TGGGTAAATGCTGACTATCTCCCCTCCCCGGTGCCTGGAGCGAGCCATGAAGTTTGCGTTTGG	0.46	Transition
TTC7A	578081	89.3834	chr2-47233826-47233826_21GsubA-578081-pos-i	+	CGAGCCATGAAGTTTGCGTT	TGG	NGG	G	A	21	CCATGAAGTTTGC	GTTTGGAGAATTTCACCTTTAGTACCAGGTGGCCCTCTCCATGGTGGCTT	50	AAGCCACCATGGAGAGGGCCACCTGGTACTAAAGGTGAAATTCTCCAAACGCAAACTTCATGG	0.46	Transition
TTC7A	578081	71.7633	chr2-47233826-47233826_5GsubA-578081-pos-i	+	CGTTTGGAGAATTTCACCTT	TGG	NGG	G	A	5	TGGAGAATTTCAC	CTTTAGTACCAGGTGGCCCTCTCCATGGTGGCTTGTGGGAAGGTAAGGCC	50	GGCCTTACCTTCCCACAAGCCACCATGGAGAGGGCCACCTGGTACTAAAGGTGAAATTCTCCA	0.38	Transition
TTC7A	578081	72.6077	chr2-47233826-47233826_19GsubA-578081-neg-i	-	TCCCACAAGCCACCATGGAG	AGG	NGG	G	A	19	CATGGTGGCTTGT	ATGAAGTTTGCGTTTGGAGAATTTCACCTTTAGTACCAGGTGGCCCTCTC	50	ATGAAGTTTGCGTTTGGAGAATTTCACCTTTAGTACCAGGTGGCCCTCTCCATGGTGGCTTGT	0.54	Transition
TTC7A	578081	63.8283	chr2-47233826-47233826_24GsubA-578081-neg-i	-	TACCTTCCCACAAGCCACCA	TGG	NGG	G	A	24	TGGCTTGTGGGAA	GTTTGCGTTTGGAGAATTTCACCTTTAGTACCAGGTGGCCCTCTCCATGG	50	GTTTGCGTTTGGAGAATTTCACCTTTAGTACCAGGTGGCCCTCTCCATGGTGGCTTGTGGGAA	0.54	Transition
TTC7A	190393	84.5998	chr2-47251433-47251433_46CsubT-190393-pos-i	+	CACGTTGGTCACTCAACCCC	TGG	NGG	C	T	46	TTGGTCACTCAAC	CCCTGGTGCCTGACTTGTCACTCCCTCTCCCCACACAGGGCTCAGTAGCT	50	AGCTACTGAGCCCTGTGTGGGGAGAGGGAGTGACAAGTCAGGCACCAGGGGTTGAGTGACCAA	0.46	Transition
TTC7A	190393	62.7235	chr2-47251433-47251433_16CsubT-190393-neg-i	-	GAGGATGACCTGGGGGTCAC	TGG	NGG	C	T	16	ACCCCCAGGTCAT	GACTTGTCACTCCCTCTCCCCACACAGGGCTCAGTAGCTGGCGCCCAGTG	50	GACTTGTCACTCCCTCTCCCCACACAGGGCTCAGTAGCTGGCGCCCAGTGACCCCCAGGTCAT	0.62	Transition
TTC7A	190393	70.6165	chr2-47251433-47251433_24CsubT-190393-neg-i	-	GAGACATAGAGGATGACCTG	GGG	NGG	C	T	24	GTCATCCTCTATG	ACTCCCTCTCCCCACACAGGGCTCAGTAGCTGGCGCCCAGTGACCCCCAG	50	ACTCCCTCTCCCCACACAGGGCTCAGTAGCTGGCGCCCAGTGACCCCCAGGTCATCCTCTATG	0.46	Transition
TTC7A	190393	80.5091	chr2-47251433-47251433_26CsubT-190393-neg-i	-	GCGAGACATAGAGGATGACC	TGG	NGG	C	T	26	CATCCTCTATGTC	TCCCTCTCCCCACACAGGGCTCAGTAGCTGGCGCCCAGTGACCCCCAGGT	50	TCCCTCTCCCCACACAGGGCTCAGTAGCTGGCGCCCAGTGACCCCCAGGTCATCCTCTATGTC	0.46	Transition
TTC7A	369683	91.6832	chr2-47300955-47300955_33CsubT-369683-pos-i	+	GAGGCAGAGTACGTGCCACG	AGG	NGG	C	T	33	CAGAGTACGTGCC	ACGAGGCGTGGCAGGGCCTGGGCGAGGTGCTGTAGGCCCAGGGCCAGAAC	50	GTTCTGGCCCTGGGCCTACAGCACCTCGCCCAGGCCCTGCCACGCCTCGTGGCACGTACTCTG	0.62	Transition
TTC7A	369683	93.5074	chr2-47300955-47300955_28CsubT-369683-pos-i	+	AGAGTACGTGCCACGAGGCG	TGG	NGG	C	T	28	TACGTGCCACGAG	GCGTGGCAGGGCCTGGGCGAGGTGCTGTAGGCCCAGGGCCAGAACGAGGC	50	GCCTCGTTCTGGCCCTGGGCCTACAGCACCTCGCCCAGGCCCTGCCACGCCTCGTGGCACGTA	0.62	Transition
TTC7A	369683	54.9292	chr2-47300955-47300955_11CsubT-369683-neg-i	-	CGGCAGCCTCGTTCTGGCCC	TGG	NGG	C	T	11	CCAGAACGAGGCT	ACGTGCCACGAGGCGTGGCAGGGCCTGGGCGAGGTGCTGTAGGCCCAGGG	50	ACGTGCCACGAGGCGTGGCAGGGCCTGGGCGAGGTGCTGTAGGCCCAGGGCCAGAACGAGGCT	0.62	Transition
TTC7A	369683	64.2651	chr2-47300955-47300955_31CsubT-369683-neg-i	-	GGCGGTGAGGAAGCAGTCAA	CGG	NGG	C	T	31	ACTGCTTCCTCAC	GGGCCTGGGCGAGGTGCTGTAGGCCCAGGGCCAGAACGAGGCTGCCGTTG	50	GGGCCTGGGCGAGGTGCTGTAGGCCCAGGGCCAGAACGAGGCTGCCGTTGACTGCTTCCTCAC	0.54	Transition
TTC7A	369683	72.5593	chr2-47300955-47300955_49CsubT-369683-neg-i	-	GCTGGCCTCCAGCTCAAGGG	CGG	NGG	C	T	49	TTGAGCTGGAGGC	GTAGGCCCAGGGCCAGAACGAGGCTGCCGTTGACTGCTTCCTCACCGCCC	50	GTAGGCCCAGGGCCAGAACGAGGCTGCCGTTGACTGCTTCCTCACCGCCCTTGAGCTGGAGGC	0.62	Transition
TTC7A	190394	64.2651	chr2-47300979-47300979_7GsubA-190394-neg-i	-	GGCGGTGAGGAAGCAGTCAA	CGG	NGG	G	A	7	ACTGCTTCCTCAC	GGGCCTGGGCGAGGTGCTGCAGGCCCAGGGCCAGAACGAGGCTACCGTTG	50	GGGCCTGGGCGAGGTGCTGCAGGCCCAGGGCCAGAACGAGGCTACCGTTGACTGCTTCCTCAC	0.54	Transition
TTC7A	190394	72.5593	chr2-47300979-47300979_25GsubA-190394-neg-i	-	GCTGGCCTCCAGCTCAAGGG	CGG	NGG	G	A	25	TTGAGCTGGAGGC	GCAGGCCCAGGGCCAGAACGAGGCTACCGTTGACTGCTTCCTCACCGCCC	50	GCAGGCCCAGGGCCAGAACGAGGCTACCGTTGACTGCTTCCTCACCGCCCTTGAGCTGGAGGC	0.62	Transition
TTC7A	440891	72.5593	chr2-47301000-47301000_4GsubA-440891-neg-i	-	GCTGGCCTCCAGCTCAAGGG	CGG	NGG	G	A	4	TTGAGCTGGAGGC	GCAGGCCCAGGGCCAGAACGAGGCTGCCGTTGACTGCTTCCTCACCACCC	50	GCAGGCCCAGGGCCAGAACGAGGCTGCCGTTGACTGCTTCCTCACCACCCTTGAGCTGGAGGC	0.62	Transition
TTC7A	440891	70.9036	chr2-47301000-47301000_29GsubA-440891-neg-i	-	TGATGGAGAAGGGCAGTACA	GGG	NGG	G	A	29	ACTGCCCTTCTCC	GCCGTTGACTGCTTCCTCACCACCCTTGAGCTGGAGGCCAGCAGCCCTGT	50	GCCGTTGACTGCTTCCTCACCACCCTTGAGCTGGAGGCCAGCAGCCCTGTACTGCCCTTCTCC	0.62	Transition
TTC7A	440891	48.0796	chr2-47301000-47301000_39GsubA-440891-neg-i	-	TCTCTGGGGATGATGGAGAA	GGG	NGG	G	A	39	TCCATCATCCCCA	GCTTCCTCACCACCCTTGAGCTGGAGGCCAGCAGCCCTGTACTGCCCTTC	50	GCTTCCTCACCACCCTTGAGCTGGAGGCCAGCAGCCCTGTACTGCCCTTCTCCATCATCCCCA	0.54	Transition
EPCAM	239120	84.8015	chr2-47600658-47600658_11CsubT-239120-neg-i	-	GTGCACCAACTGAAGTACAC	TGG	NGG	C	T	11	TACTTCAGTTGGT	TACAAGCTGGCCGTAAACTGCTTTGTGAATAATAATCGTTAATGCCAGTG	50	TACAAGCTGGCCGTAAACTGCTTTGTGAATAATAATCGTTAATGCCAGTGTACTTCAGTTGGT	0.38	Transition
EPCAM	40256	63.9941	chr2-47601174-47601174_48CsubT-40256-pos-i	+	CTGGTGTGTGAACACTGCTG	GGG	NGG	C	T	48	TGTGTGAACACTG	CTGGGGTCAGAAGAACAGACAAGGACACTGAAATAACCTGCTCTGAGTGA	50	TCACTCAGAGCAGGTTATTTCAGTGTCCTTGTCTGTTCTTCTGACCCCAGCAGTGTTCACACA	0.46	Transition
MSH2	91055	59.0209	chr2-47630358-47630358_41CsubT-91055-pos-i	+	TCTTCAACCAGGAGGTGAGG	AGG	NGG	C	T	41	CAACCAGGAGGTG	AGGAGGTTTCGACATGGCGGTGCAGCCGAAGGAGACGCTGTAGTTGGAGA	50	TCTCCAACTACAGCGTCTCCTTCGGCTGCACCGCCATGTCGAAACCTCCTCACCTCCTGGTTG	0.62	Transition
MSH2	91055	67.1564	chr2-47630358-47630358_27CsubT-91055-pos-i	+	GTGAGGAGGTTTCGACATGG	CGG	NGG	C	T	27	GGAGGTTTCGACA	TGGCGGTGCAGCCGAAGGAGACGCTGTAGTTGGAGAGCGCGGCCGAGGTC	50	GACCTCGGCCGCGCTCTCCAACTACAGCGTCTCCTTCGGCTGCACCGCCATGTCGAAACCTCC	0.54	Transition
MSH2	90794	76.8221	chr2-47630511-47630511_3CsubT-90794-pos-i	+	CCGGGAGGTGTTCAAGACCC	AGG	NGG	C	T	3	GAGGTGTTCAAGA	CCTAGGGGGTGATCAAGTACATGGGGCCGGCAGGTGAGGGCCGGGACGGC	50	GCCGTCCCGGCCCTCACCTGCCGGCCCCATGTACTTGATCACCCCCTAGGTCTTGAACACCTC	0.46	Transition
MSH2	90794	74.6428	chr2-47630511-47630511_1CsubT-90794-pos-i	+	GGGAGGTGTTCAAGACCCAG	GGG	NGG	C	T	1	GGTGTTCAAGACC	TAGGGGGTGATCAAGTACATGGGGCCGGCAGGTGAGGGCCGGGACGGCGC	50	GCGCCGTCCCGGCCCTCACCTGCCGGCCCCATGTACTTGATCACCCCCTAGGTCTTGAACACC	0.54	Transition
MSH2	90794	85.5545	chr2-47630511-47630511_4CsubT-90794-neg-i	-	CATGTACTTGATCACCCCCT	GGG	NGG	C	T	4	GGGTGATCAAGTA	GCACGGCGAGGACGCGCTGCTGGCCGCCCGGGAGGTGTTCAAGACCTAGG	50	GCACGGCGAGGACGCGCTGCTGGCCGCCCGGGAGGTGTTCAAGACCTAGGGGGTGATCAAGTA	0.46	Transition
MSH2	408504	58.1372	chr2-47635678-47635678_25GsubA-408504-pos-i	+	TAAGAATAGAGCTGGAAATA	AGG	NGG	G	A	25	AATAGAGCTGGAA	ATAAGGCATCCAAGGAGAATGATTAGTATTTGGCATATAAGGTAATTATC	50	GATAATTACCTTATATGCCAAATACTAATCATTCTCCTTGGATGCCTTATTTCCAGCTCTATT	0.38	Transition
MSH2	408504	74.5315	chr2-47635678-47635678_16GsubA-408504-pos-i	+	AGCTGGAAATAAGGCATCCA	AGG	NGG	G	A	16	GGAAATAAGGCAT	CCAAGGAGAATGATTAGTATTTGGCATATAAGGTAATTATCTTCCTTTTT	50	AAAAAGGAAGATAATTACCTTATATGCCAAATACTAATCATTCTCCTTGGATGCCTTATTTCC	0.38	Transition
MSH2	408504	68.8356	chr2-47635678-47635678_5GsubA-408504-pos-i	+	AGGCATCCAAGGAGAATGAT	TGG	NGG	G	A	5	ATCCAAGGAGAAT	GATTAGTATTTGGCATATAAGGTAATTATCTTCCTTTTTAATTTACTTAT	50	ATAAGTAAATTAAAAAGGAAGATAATTACCTTATATGCCAAATACTAATCATTCTCCTTGGAT	0.38	Transition
MSH2	245947	58.1372	chr2-47635695-47635695_42GsubA-245947-pos-i	+	TAAGAATAGAGCTGGAAATA	AGG	NGG	G	A	42	AATAGAGCTGGAA	ATAAGGCATCCAAGGAGAATGATTGGTATTTGGCATATAAGATAATTATC	50	GATAATTATCTTATATGCCAAATACCAATCATTCTCCTTGGATGCCTTATTTCCAGCTCTATT	0.38	Transition
MSH2	245947	74.5315	chr2-47635695-47635695_33GsubA-245947-pos-i	+	AGCTGGAAATAAGGCATCCA	AGG	NGG	G	A	33	GGAAATAAGGCAT	CCAAGGAGAATGATTGGTATTTGGCATATAAGATAATTATCTTCCTTTTT	50	AAAAAGGAAGATAATTATCTTATATGCCAAATACCAATCATTCTCCTTGGATGCCTTATTTCC	0.38	Transition
MSH2	245947	68.8356	chr2-47635695-47635695_22GsubA-245947-pos-i	+	AGGCATCCAAGGAGAATGAT	TGG	NGG	G	A	22	ATCCAAGGAGAAT	GATTGGTATTTGGCATATAAGATAATTATCTTCCTTTTTAATTTACTTAT	50	ATAAGTAAATTAAAAAGGAAGATAATTATCTTATATGCCAAATACCAATCATTCTCCTTGGAT	0.38	Transition
MSH2	245947	71.1333	chr2-47635695-47635695_15GsubA-245947-pos-i	+	CAAGGAGAATGATTGGTATT	TGG	NGG	G	A	15	GAGAATGATTGGT	ATTTGGCATATAAGATAATTATCTTCCTTTTTAATTTACTTATTTTTTTA	50	TAAAAAAATAAGTAAATTAAAAAGGAAGATAATTATCTTATATGCCAAATACCAATCATTCTC	0.38	Transition
MSH2	245947	70.6088	chr2-47635695-47635695_6GsubA-245947-pos-i	+	TGATTGGTATTTGGCATATA	AGG	NGG	G	A	6	TGGTATTTGGCAT	ATAAGATAATTATCTTCCTTTTTAATTTACTTATTTTTTTAAGAGTAGAA	50	TTCTACTCTTAAAAAAATAAGTAAATTAAAAAGGAAGATAATTATCTTATATGCCAAATACCA	0.38	Transition
MSH2	619527	58.1372	chr2-47635696-47635696_43TsubC-619527-pos-i	+	TAAGAATAGAGCTGGAAATA	AGG	NGG	T	C	43	AATAGAGCTGGAA	ATAAGGCATCCAAGGAGAATGATTGGTATTTGGCATATAAGGCAATTATC	50	GATAATTGCCTTATATGCCAAATACCAATCATTCTCCTTGGATGCCTTATTTCCAGCTCTATT	0.38	Transition
MSH2	619527	74.5315	chr2-47635696-47635696_34TsubC-619527-pos-i	+	AGCTGGAAATAAGGCATCCA	AGG	NGG	T	C	34	GGAAATAAGGCAT	CCAAGGAGAATGATTGGTATTTGGCATATAAGGCAATTATCTTCCTTTTT	50	AAAAAGGAAGATAATTGCCTTATATGCCAAATACCAATCATTCTCCTTGGATGCCTTATTTCC	0.38	Transition
MSH2	619527	68.8356	chr2-47635696-47635696_23TsubC-619527-pos-i	+	AGGCATCCAAGGAGAATGAT	TGG	NGG	T	C	23	ATCCAAGGAGAAT	GATTGGTATTTGGCATATAAGGCAATTATCTTCCTTTTTAATTTACTTAT	50	ATAAGTAAATTAAAAAGGAAGATAATTGCCTTATATGCCAAATACCAATCATTCTCCTTGGAT	0.38	Transition
MSH2	619527	71.1333	chr2-47635696-47635696_16TsubC-619527-pos-i	+	CAAGGAGAATGATTGGTATT	TGG	NGG	T	C	16	GAGAATGATTGGT	ATTTGGCATATAAGGCAATTATCTTCCTTTTTAATTTACTTATTTTTTTA	50	TAAAAAAATAAGTAAATTAAAAAGGAAGATAATTGCCTTATATGCCAAATACCAATCATTCTC	0.38	Transition
MSH2	619527	70.6088	chr2-47635696-47635696_7TsubC-619527-pos-i	+	TGATTGGTATTTGGCATATA	AGG	NGG	T	C	7	TGGTATTTGGCAT	ATAAGGCAATTATCTTCCTTTTTAATTTACTTATTTTTTTAAGAGTAGAA	50	TTCTACTCTTAAAAAAATAAGTAAATTAAAAAGGAAGATAATTGCCTTATATGCCAAATACCA	0.38	Transition
MSH2	408452	74.4275	chr2-47637254-47637254_49CsubT-408452-neg-i	-	TTTAACACCCACAACACCAA	TGG	NGG	C	T	49	GTGTTGTGGGTGT	TTAGTTTGAAGACATTCTCTTTGGTAACAATGATATGTCAGCTTCCATTG	50	TTAGTTTGAAGACATTCTCTTTGGTAACAATGATATGTCAGCTTCCATTGGTGTTGTGGGTGT	0.54	Transition
MSH2	91102	91.7931	chr2-47637338-47637338_8CsubT-91102-pos-i	+	GTTAAAATGTCCGCAGTTGA	TGG	NGG	C	T	8	AAATGTCCGCAGT	TGATGGCTAGAGACAGGTTGGAGTTGGGTATGTGGATTCCATACAGAGGA	50	TCCTCTGTATGGAATCCACATACCCAACTCCAACCTGTCTCTAGCCATCAACTGCGGACATTT	0.46	Transition
MSH2	91102	32.2414	chr2-47637338-47637338_5CsubT-91102-neg-i	-	ACCCAACTCCAACCTGTCTC	TGG	NGG	C	T	5	ACAGGTTGGAGTT	GCTTCCATTGGTGTTGTGGGTGTTAAAATGTCCGCAGTTGATGGCTAGAG	50	GCTTCCATTGGTGTTGTGGGTGTTAAAATGTCCGCAGTTGATGGCTAGAGACAGGTTGGAGTT	0.46	Transition
MSH2	91103	91.7931	chr2-47637344-47637344_14CsubT-91103-pos-i	+	GTTAAAATGTCCGCAGTTGA	TGG	NGG	C	T	14	AAATGTCCGCAGT	TGATGGCCAGAGATAGGTTGGAGTTGGGTATGTGGATTCCATACAGAGGA	50	TCCTCTGTATGGAATCCACATACCCAACTCCAACCTATCTCTGGCCATCAACTGCGGACATTT	0.46	Transition
MSH2	91105	91.7931	chr2-47637350-47637350_20GsubA-91105-pos-i	+	GTTAAAATGTCCGCAGTTGA	TGG	NGG	G	A	20	AAATGTCCGCAGT	TGATGGCCAGAGACAGGTTAGAGTTGGGTATGTGGATTCCATACAGAGGA	50	TCCTCTGTATGGAATCCACATACCCAACTCTAACCTGTCTCTGGCCATCAACTGCGGACATTT	0.46	Transition
MSH2	91109	91.7931	chr2-47637356-47637356_26GsubA-91109-pos-i	+	GTTAAAATGTCCGCAGTTGA	TGG	NGG	G	A	26	AAATGTCCGCAGT	TGATGGCCAGAGACAGGTTGGAGTTAGGTATGTGGATTCCATACAGAGGA	50	TCCTCTGTATGGAATCCACATACCTAACTCCAACCTGTCTCTGGCCATCAACTGCGGACATTT	0.46	Transition
MSH2	91109	56.3576	chr2-47637356-47637356_5GsubA-91109-pos-i	+	GGCCAGAGACAGGTTGGAGT	TGG	NGG	G	A	5	AGAGACAGGTTGG	AGTTAGGTATGTGGATTCCATACAGAGGAAACTAGGACTGTGTGAATTCC	50	GGAATTCACACAGTCCTAGTTTCCTCTGTATGGAATCCACATACCTAACTCCAACCTGTCTCT	0.54	Transition
MSH2	91109	44.0393	chr2-47637356-47637356_4GsubA-91109-pos-i	+	GCCAGAGACAGGTTGGAGTT	GGG	NGG	G	A	4	GAGACAGGTTGGA	GTTAGGTATGTGGATTCCATACAGAGGAAACTAGGACTGTGTGAATTCCC	50	GGGAATTCACACAGTCCTAGTTTCCTCTGTATGGAATCCACATACCTAACTCCAACCTGTCTC	0.54	Transition
MSH2	91117	91.7931	chr2-47637374-47637374_44CsubT-91117-pos-i	+	GTTAAAATGTCCGCAGTTGA	TGG	NGG	C	T	44	AAATGTCCGCAGT	TGATGGCCAGAGACAGGTTGGAGTTGGGTATGTGGATTCCATATAGAGGA	50	TCCTCTATATGGAATCCACATACCCAACTCCAACCTGTCTCTGGCCATCAACTGCGGACATTT	0.46	Transition
MSH2	91117	56.3576	chr2-47637374-47637374_23CsubT-91117-pos-i	+	GGCCAGAGACAGGTTGGAGT	TGG	NGG	C	T	23	AGAGACAGGTTGG	AGTTGGGTATGTGGATTCCATATAGAGGAAACTAGGACTGTGTGAATTCC	50	GGAATTCACACAGTCCTAGTTTCCTCTATATGGAATCCACATACCCAACTCCAACCTGTCTCT	0.54	Transition
MSH2	91117	44.0393	chr2-47637374-47637374_22CsubT-91117-pos-i	+	GCCAGAGACAGGTTGGAGTT	GGG	NGG	C	T	22	GAGACAGGTTGGA	GTTGGGTATGTGGATTCCATATAGAGGAAACTAGGACTGTGTGAATTCCC	50	GGGAATTCACACAGTCCTAGTTTCCTCTATATGGAATCCACATACCCAACTCCAACCTGTCTC	0.54	Transition
MSH2	91117	64.585	chr2-47637374-47637374_15CsubT-91117-pos-i	+	ACAGGTTGGAGTTGGGTATG	TGG	NGG	C	T	15	GTTGGAGTTGGGT	ATGTGGATTCCATATAGAGGAAACTAGGACTGTGTGAATTCCCTGATAAT	50	ATTATCAGGGAATTCACACAGTCCTAGTTTCCTCTATATGGAATCCACATACCCAACTCCAAC	0.54	Transition
MSH2	91117	80.9805	chr2-47637374-47637374_1CsubT-91117-pos-i	+	GGTATGTGGATTCCATACAG	AGG	NGG	C	T	1	TGTGGATTCCATA	TAGAGGAAACTAGGACTGTGTGAATTCCCTGATAATGATCAGTTCTCCAA	50	TTGGAGAACTGATCATTATCAGGGAATTCACACAGTCCTAGTTTCCTCTATATGGAATCCACA	0.38	Transition
MSH2	91130	80.9805	chr2-47637413-47637413_40CsubT-91130-pos-i	+	GGTATGTGGATTCCATACAG	AGG	NGG	C	T	40	TGTGGATTCCATA	CAGAGGAAACTAGGACTGTGTGAATTCCCTGATAATGATTAGTTCTCCAA	50	TTGGAGAACTAATCATTATCAGGGAATTCACACAGTCCTAGTTTCCTCTGTATGGAATCCACA	0.38	Transition
MSH2	91130	80.2726	chr2-47637413-47637413_13CsubT-91130-neg-i	-	GATGAGGAGAGCCTCAAGAT	TGG	NGG	C	T	13	TTGAGGCTCTCCT	GAGGAAACTAGGACTGTGTGAATTCCCTGATAATGATTAGTTCTCCAATC	50	GAGGAAACTAGGACTGTGTGAATTCCCTGATAATGATTAGTTCTCCAATCTTGAGGCTCTCCT	0.54	Transition
MSH2	91130	82.8378	chr2-47637413-47637413_29CsubT-91130-neg-i	-	CCTTTGGTCCAATCTGGATG	AGG	NGG	C	T	29	CCAGATTGGACCA	TGTGAATTCCCTGATAATGATTAGTTCTCCAATCTTGAGGCTCTCCTCAT	50	TGTGAATTCCCTGATAATGATTAGTTCTCCAATCTTGAGGCTCTCCTCATCCAGATTGGACCA	0.54	Transition
MSH2	91130	82.3082	chr2-47637413-47637413_35CsubT-91130-neg-i	-	CACATTCCTTTGGTCCAATC	TGG	NGG	C	T	35	TGGACCAAAGGAA	TTCCCTGATAATGATTAGTTCTCCAATCTTGAGGCTCTCCTCATCCAGAT	50	TTCCCTGATAATGATTAGTTCTCCAATCTTGAGGCTCTCCTCATCCAGATTGGACCAAAGGAA	0.46	Transition
MSH2	91134	80.7802	chr2-47637426-47637426_1TsubC-91134-pos-i	+	TGATCAGTTCTCCAATCTTG	AGG	NGG	T	C	1	CAGTTCTCCAATC	CTGAGGCTCTCCTCATCCAGATTGGACCAAAGGAATGTGTTTTACCCGGA	50	TCCGGGTAAAACACATTCCTTTGGTCCAATCTGGATGAGGAGAGCCTCAGGATTGGAGAACTG	0.46	Transition
MSH2	91134	82.8378	chr2-47637426-47637426_16TsubC-91134-neg-i	-	CCTTTGGTCCAATCTGGATG	AGG	NGG	T	C	16	CCAGATTGGACCA	TGTGAATTCCCTGATAATGATCAGTTCTCCAATCCTGAGGCTCTCCTCAT	50	TGTGAATTCCCTGATAATGATCAGTTCTCCAATCCTGAGGCTCTCCTCATCCAGATTGGACCA	0.54	Transition
MSH2	91134	82.3082	chr2-47637426-47637426_22TsubC-91134-neg-i	-	CACATTCCTTTGGTCCAATC	TGG	NGG	T	C	22	TGGACCAAAGGAA	TTCCCTGATAATGATCAGTTCTCCAATCCTGAGGCTCTCCTCATCCAGAT	50	TTCCCTGATAATGATCAGTTCTCCAATCCTGAGGCTCTCCTCATCCAGATTGGACCAAAGGAA	0.46	Transition
MSH2	91141	80.7802	chr2-47637443-47637443_18CsubT-91141-pos-i	+	TGATCAGTTCTCCAATCTTG	AGG	NGG	C	T	18	CAGTTCTCCAATC	TTGAGGCTCTCCTCATCTAGATTGGACCAAAGGAATGTGTTTTACCCGGA	50	TCCGGGTAAAACACATTCCTTTGGTCCAATCTAGATGAGGAGAGCCTCAAGATTGGAGAACTG	0.46	Transition
MSH2	91141	82.3082	chr2-47637443-47637443_5CsubT-91141-neg-i	-	CACATTCCTTTGGTCCAATC	TGG	NGG	C	T	5	TGGACCAAAGGAA	TTCCCTGATAATGATCAGTTCTCCAATCTTGAGGCTCTCCTCATCTAGAT	50	TTCCCTGATAATGATCAGTTCTCCAATCTTGAGGCTCTCCTCATCTAGATTGGACCAAAGGAA	0.46	Transition
MSH2	91146	80.7802	chr2-47637461-47637461_36TsubC-91146-pos-i	+	TGATCAGTTCTCCAATCTTG	AGG	NGG	T	C	36	CAGTTCTCCAATC	TTGAGGCTCTCCTCATCCAGATTGGACCAAAGGAACGTGTTTTACCCGGA	50	TCCGGGTAAAACACGTTCCTTTGGTCCAATCTGGATGAGGAGAGCCTCAAGATTGGAGAACTG	0.46	Transition
MSH2	91146	72.0396	chr2-47637461-47637461_17TsubC-91146-pos-i	+	GAGGCTCTCCTCATCCAGAT	TGG	NGG	T	C	17	CTCTCCTCATCCA	GATTGGACCAAAGGAACGTGTTTTACCCGGAGGAGAGACTGCTGGAGACA	50	TGTCTCCAGCAGTCTCTCCTCCGGGTAAAACACGTTCCTTTGGTCCAATCTGGATGAGGAGAG	0.54	Transition
MSH2	91146	81.2654	chr2-47637461-47637461_9TsubC-91146-pos-i	+	CCTCATCCAGATTGGACCAA	AGG	NGG	T	C	9	ATCCAGATTGGAC	CAAAGGAACGTGTTTTACCCGGAGGAGAGACTGCTGGAGACATGGGGAAA	50	TTTCCCCATGTCTCCAGCAGTCTCTCCTCCGGGTAAAACACGTTCCTTTGGTCCAATCTGGAT	0.46	Transition
MSH2	91154	53.6216	chr2-47637509-47637509_17CsubT-91154-pos-i	+	GGAGAGACTGCTGGAGACAT	GGG	NGG	C	T	17	AGACTGCTGGAGA	CATGGGGAAACTGAGATAGGTAAGCAAATTGAGTCTAGTGATAGAGGAGA	50	TCTCCTCTATCACTAGACTCAATTTGCTTACCTATCTCAGTTTCCCCATGTCTCCAGCAGTCT	0.54	Transition
MSH2	91154	56.1227	chr2-47637509-47637509_16CsubT-91154-pos-i	+	GAGAGACTGCTGGAGACATG	GGG	NGG	C	T	16	GACTGCTGGAGAC	ATGGGGAAACTGAGATAGGTAAGCAAATTGAGTCTAGTGATAGAGGAGAT	50	ATCTCCTCTATCACTAGACTCAATTTGCTTACCTATCTCAGTTTCCCCATGTCTCCAGCAGTC	0.62	Transition
MSH2	91154	22.2927	chr2-47637509-47637509_3CsubT-91154-pos-i	+	AGACATGGGGAAACTGAGAC	AGG	NGG	C	T	3	ATGGGGAAACTGA	GATAGGTAAGCAAATTGAGTCTAGTGATAGAGGAGATTCCAGGCCTAGGA	50	TCCTAGGCCTGGAATCTCCTCTATCACTAGACTCAATTTGCTTACCTATCTCAGTTTCCCCAT	0.46	Transition
MSH2	91154	53.0941	chr2-47637509-47637509_42CsubT-91154-neg-i	-	TAAAGAGCCTTTCCTAGGCC	TGG	NGG	C	T	42	CTAGGAAAGGCTC	AACTGAGATAGGTAAGCAAATTGAGTCTAGTGATAGAGGAGATTCCAGGC	50	AACTGAGATAGGTAAGCAAATTGAGTCTAGTGATAGAGGAGATTCCAGGCCTAGGAAAGGCTC	0.54	Transition
MSH2	91155	53.6216	chr2-47637512-47637512_20GsubA-91155-pos-i	+	GGAGAGACTGCTGGAGACAT	GGG	NGG	G	A	20	AGACTGCTGGAGA	CATGGGGAAACTGAGACAGATAAGCAAATTGAGTCTAGTGATAGAGGAGA	50	TCTCCTCTATCACTAGACTCAATTTGCTTATCTGTCTCAGTTTCCCCATGTCTCCAGCAGTCT	0.54	Transition
MSH2	91155	56.1227	chr2-47637512-47637512_19GsubA-91155-pos-i	+	GAGAGACTGCTGGAGACATG	GGG	NGG	G	A	19	GACTGCTGGAGAC	ATGGGGAAACTGAGACAGATAAGCAAATTGAGTCTAGTGATAGAGGAGAT	50	ATCTCCTCTATCACTAGACTCAATTTGCTTATCTGTCTCAGTTTCCCCATGTCTCCAGCAGTC	0.62	Transition
MSH2	91155	22.2927	chr2-47637512-47637512_6GsubA-91155-pos-i	+	AGACATGGGGAAACTGAGAC	AGG	NGG	G	A	6	ATGGGGAAACTGA	GACAGATAAGCAAATTGAGTCTAGTGATAGAGGAGATTCCAGGCCTAGGA	50	TCCTAGGCCTGGAATCTCCTCTATCACTAGACTCAATTTGCTTATCTGTCTCAGTTTCCCCAT	0.46	Transition
MSH2	91155	53.0941	chr2-47637512-47637512_39GsubA-91155-neg-i	-	TAAAGAGCCTTTCCTAGGCC	TGG	NGG	G	A	39	CTAGGAAAGGCTC	AACTGAGACAGATAAGCAAATTGAGTCTAGTGATAGAGGAGATTCCAGGC	50	AACTGAGACAGATAAGCAAATTGAGTCTAGTGATAGAGGAGATTCCAGGCCTAGGAAAGGCTC	0.54	Transition
MSH2	450032	53.6216	chr2-47637513-47637513_21TsubC-450032-pos-i	+	GGAGAGACTGCTGGAGACAT	GGG	NGG	T	C	21	AGACTGCTGGAGA	CATGGGGAAACTGAGACAGGCAAGCAAATTGAGTCTAGTGATAGAGGAGA	50	TCTCCTCTATCACTAGACTCAATTTGCTTGCCTGTCTCAGTTTCCCCATGTCTCCAGCAGTCT	0.54	Transition
MSH2	450032	56.1227	chr2-47637513-47637513_20TsubC-450032-pos-i	+	GAGAGACTGCTGGAGACATG	GGG	NGG	T	C	20	GACTGCTGGAGAC	ATGGGGAAACTGAGACAGGCAAGCAAATTGAGTCTAGTGATAGAGGAGAT	50	ATCTCCTCTATCACTAGACTCAATTTGCTTGCCTGTCTCAGTTTCCCCATGTCTCCAGCAGTC	0.62	Transition
MSH2	450032	22.2927	chr2-47637513-47637513_7TsubC-450032-pos-i	+	AGACATGGGGAAACTGAGAC	AGG	NGG	T	C	7	ATGGGGAAACTGA	GACAGGCAAGCAAATTGAGTCTAGTGATAGAGGAGATTCCAGGCCTAGGA	50	TCCTAGGCCTGGAATCTCCTCTATCACTAGACTCAATTTGCTTGCCTGTCTCAGTTTCCCCAT	0.46	Transition
MSH2	450032	53.0941	chr2-47637513-47637513_38TsubC-450032-neg-i	-	TAAAGAGCCTTTCCTAGGCC	TGG	NGG	T	C	38	CTAGGAAAGGCTC	AACTGAGACAGGCAAGCAAATTGAGTCTAGTGATAGAGGAGATTCCAGGC	50	AACTGAGACAGGCAAGCAAATTGAGTCTAGTGATAGAGGAGATTCCAGGCCTAGGAAAGGCTC	0.54	Transition
MSH2	91196	65.9364	chr2-47639661-47639661_27CsubT-91196-neg-i	-	TGTACCTGATTCTCCATTTC	TGG	NGG	C	T	27	ATGGAGAATCAGG	TGTTGAAAGGCAAAAAGGGAGAGTAGATGAATAGTGCTGTATTGCCAGAA	50	TGTTGAAAGGCAAAAAGGGAGAGTAGATGAATAGTGCTGTATTGCCAGAAATGGAGAATCAGG	0.46	Transition
MSH2	237408	76.0656	chr2-47639697-47639697_12CsubT-237408-pos-i	+	TAGTGCTGTATTGCCAGAAA	TGG	NGG	C	T	12	GCTGTATTGCCAG	AAATGGAGAATTAGGTACATGGATTATAAATGTGAATTACAATATATATA	50	TATATATATTGTAATTCACATTTATAATCCATGTACCTAATTCTCCATTTCTGGCAATACAGC	0.54	Transition
MSH2	237408	58.3131	chr2-47639697-47639697_3CsubT-237408-pos-i	+	ATTGCCAGAAATGGAGAATC	AGG	NGG	C	T	3	CCAGAAATGGAGA	ATTAGGTACATGGATTATAAATGTGAATTACAATATATATAATGTAAATA	50	TATTTACATTATATATATTGTAATTCACATTTATAATCCATGTACCTAATTCTCCATTTCTGG	0.46	Transition
MSH2	91205	76.0656	chr2-47639700-47639700_15GsubA-91205-pos-i	+	TAGTGCTGTATTGCCAGAAA	TGG	NGG	G	A	15	GCTGTATTGCCAG	AAATGGAGAATCAGATACATGGATTATAAATGTGAATTACAATATATATA	50	TATATATATTGTAATTCACATTTATAATCCATGTATCTGATTCTCCATTTCTGGCAATACAGC	0.54	Transition
MSH2	91205	58.3131	chr2-47639700-47639700_6GsubA-91205-pos-i	+	ATTGCCAGAAATGGAGAATC	AGG	NGG	G	A	6	CCAGAAATGGAGA	ATCAGATACATGGATTATAAATGTGAATTACAATATATATAATGTAAATA	50	TATTTACATTATATATATTGTAATTCACATTTATAATCCATGTATCTGATTCTCCATTTCTGG	0.46	Transition
MSH2	218048	70.6306	chr2-47641407-47641407_42GsubA-218048-pos-i	+	ATCTTTAGAACTGGATCCAG	TGG	NGG	G	A	42	TTAGAACTGGATC	CAGTGGTATAGAAATCTTCGATTTTTAAATTCTTAATTTTAAGTTGCAGT	50	ACTGCAACTTAAAATTAAGAATTTAAAAATCGAAGATTTCTATACCACTGGATCCAGTTCTAA	0.38	Transition
MSH2	91233	65.6491	chr2-47641477-47641477_8CsubT-91233-pos-i	+	TTATCAGATGATTCCAACTT	TGG	NGG	C	T	8	CAGATGATTCCAA	CTTTGGATAGTTTGAACTGACTACTTTTGACTTCAGCCAGTATATGAAAT	50	ATTTCATATACTGGCTGAAGTCAAAAGTAGTCAGTTCAAACTATCCAAAGTTGGAATCATCTG	0.38	Transition
MSH2	91239	65.6491	chr2-47641507-47641507_38CsubT-91239-pos-i	+	TTATCAGATGATTCCAACTT	TGG	NGG	C	T	38	CAGATGATTCCAA	CTTTGGACAGTTTGAACTGACTACTTTTGACTTCAGCTAGTATATGAAAT	50	ATTTCATATACTAGCTGAAGTCAAAAGTAGTCAGTTCAAACTGTCCAAAGTTGGAATCATCTG	0.38	Transition
MSH2	91261	70.6786	chr2-47643462-47643462_41CsubT-91261-neg-i	-	TAACAAGTCTTTGTCCTTGA	GGG	NGG	C	T	41	AGGACAAAGACTT	ACTGGCTCTTAGTCTCTGGCTGCCTTGCTGAATAAGTGTAAAACCCCTCA	50	ACTGGCTCTTAGTCTCTGGCTGCCTTGCTGAATAAGTGTAAAACCCCTCAAGGACAAAGACTT	0.38	Transition
MSH2	91270	70.6786	chr2-47643481-47643481_22TsubC-91270-neg-i	-	TAACAAGTCTTTGTCCTTGA	GGG	NGG	T	C	22	AGGACAAAGACTT	ACTGGCTCTCAGTCTCTGGCTGCCTTGCCGAATAAGTGTAAAACCCCTCA	50	ACTGGCTCTCAGTCTCTGGCTGCCTTGCCGAATAAGTGTAAAACCCCTCAAGGACAAAGACTT	0.38	Transition
MSH2	91270	83.2292	chr2-47643481-47643481_46TsubC-91270-neg-i	-	TGAGAGGCTGCTTAATCCAC	TGG	NGG	T	C	46	GATTAAGCAGCCT	TTGCCGAATAAGTGTAAAACCCCTCAAGGACAAAGACTTGTTAACCAGTG	50	TTGCCGAATAAGTGTAAAACCCCTCAAGGACAAAGACTTGTTAACCAGTGGATTAAGCAGCCT	0.46	Transition
MSH2	91273	70.6786	chr2-47643490-47643490_13GsubA-91273-neg-i	-	TAACAAGTCTTTGTCCTTGA	GGG	NGG	G	A	13	AGGACAAAGACTT	ACTGGCTCTCAGTCTCTGGCTGCCTTGCTGAATAAGTATAAAACCCCTCA	50	ACTGGCTCTCAGTCTCTGGCTGCCTTGCTGAATAAGTATAAAACCCCTCAAGGACAAAGACTT	0.38	Transition
MSH2	91273	83.2292	chr2-47643490-47643490_37GsubA-91273-neg-i	-	TGAGAGGCTGCTTAATCCAC	TGG	NGG	G	A	37	GATTAAGCAGCCT	TTGCTGAATAAGTATAAAACCCCTCAAGGACAAAGACTTGTTAACCAGTG	50	TTGCTGAATAAGTATAAAACCCCTCAAGGACAAAGACTTGTTAACCAGTGGATTAAGCAGCCT	0.46	Transition
MSH2	90502	70.6786	chr2-47643501-47643501_2CsubT-90502-neg-i	-	TAACAAGTCTTTGTCCTTGA	GGG	NGG	C	T	2	AGGACAAAGACTT	ACTGGCTCTCAGTCTCTGGCTGCCTTGCTGAATAAGTGTAAAACCCCTTA	50	ACTGGCTCTCAGTCTCTGGCTGCCTTGCTGAATAAGTGTAAAACCCCTTAAGGACAAAGACTT	0.38	Transition
MSH2	90502	83.2292	chr2-47643501-47643501_26CsubT-90502-neg-i	-	TGAGAGGCTGCTTAATCCAC	TGG	NGG	C	T	26	GATTAAGCAGCCT	TTGCTGAATAAGTGTAAAACCCCTTAAGGACAAAGACTTGTTAACCAGTG	50	TTGCTGAATAAGTGTAAAACCCCTTAAGGACAAAGACTTGTTAACCAGTGGATTAAGCAGCCT	0.46	Transition
MSH2	90504	83.2292	chr2-47643505-47643505_22GsubA-90504-neg-i	-	TGAGAGGCTGCTTAATCCAC	TGG	NGG	G	A	22	GATTAAGCAGCCT	TTGCTGAATAAGTGTAAAACCCCTCAAGAACAAAGACTTGTTAACCAGTG	50	TTGCTGAATAAGTGTAAAACCCCTCAAGAACAAAGACTTGTTAACCAGTGGATTAAGCAGCCT	0.46	Transition
MSH2	36561	83.2292	chr2-47643522-47643522_5CsubT-36561-neg-i	-	TGAGAGGCTGCTTAATCCAC	TGG	NGG	C	T	5	GATTAAGCAGCCT	TTGCTGAATAAGTGTAAAACCCCTCAAGGACAAAGACTTGTTAACTAGTG	50	TTGCTGAATAAGTGTAAAACCCCTCAAGGACAAAGACTTGTTAACTAGTGGATTAAGCAGCCT	0.46	Transition
MSH2	90509	83.2292	chr2-47643526-47643526_1GsubA-90509-neg-i	-	TGAGAGGCTGCTTAATCCAC	TGG	NGG	G	A	1	GATTAAGCAGCCT	TTGCTGAATAAGTGTAAAACCCCTCAAGGACAAAGACTTGTTAACCAGTA	50	TTGCTGAATAAGTGTAAAACCCCTCAAGGACAAAGACTTGTTAACCAGTAGATTAAGCAGCCT	0.46	Transition
MSH2	90519	79.2375	chr2-47643569-47643569_29GsubA-90519-pos-i	+	GTGGATTAAGCAGCCTCTCA	TGG	NGG	G	A	29	ATTAAGCAGCCTC	TCATGGATAAGAACAGAATAGAGGAGAGATATGTTATTAGTTTATACTTT	50	AAAGTATAAACTAATAACATATCTCTCCTCTATTCTGTTCTTATCCATGAGAGGCTGCTTAAT	0.46	Transition
MSH2	90548	56.9716	chr2-47656924-47656924_7CsubT-90548-pos-i	+	TTGTAGAAGATGCAGAATTG	AGG	NGG	C	T	7	AGAAGATGCAGAA	TTGAGGTAGACTTTACAAGAAGATTTACTTCGTCGATTCCCAGATCTTAA	50	TTAAGATCTGGGAATCGACGAAGTAAATCTTCTTGTAAAGTCTACCTCAATTCTGCATCTTCT	0.38	Transition
MSH2	90548	89.1347	chr2-47656924-47656924_38CsubT-90548-neg-i	-	TGGCAAGTCGGTTAAGATCT	GGG	NGG	C	T	38	TCTTAACCGACTT	GCAGAATTGAGGTAGACTTTACAAGAAGATTTACTTCGTCGATTCCCAGA	50	GCAGAATTGAGGTAGACTTTACAAGAAGATTTACTTCGTCGATTCCCAGATCTTAACCGACTT	0.38	Transition
MSH2	90550	56.9716	chr2-47656933-47656933_16CsubT-90550-pos-i	+	TTGTAGAAGATGCAGAATTG	AGG	NGG	C	T	16	AGAAGATGCAGAA	TTGAGGCAGACTTTATAAGAAGATTTACTTCGTCGATTCCCAGATCTTAA	50	TTAAGATCTGGGAATCGACGAAGTAAATCTTCTTATAAAGTCTGCCTCAATTCTGCATCTTCT	0.38	Transition
MSH2	90550	89.1347	chr2-47656933-47656933_29CsubT-90550-neg-i	-	TGGCAAGTCGGTTAAGATCT	GGG	NGG	C	T	29	TCTTAACCGACTT	GCAGAATTGAGGCAGACTTTATAAGAAGATTTACTTCGTCGATTCCCAGA	50	GCAGAATTGAGGCAGACTTTATAAGAAGATTTACTTCGTCGATTCCCAGATCTTAACCGACTT	0.38	Transition
MSH2	90554	56.9716	chr2-47656951-47656951_34CsubT-90554-pos-i	+	TTGTAGAAGATGCAGAATTG	AGG	NGG	C	T	34	AGAAGATGCAGAA	TTGAGGCAGACTTTACAAGAAGATTTACTTCGTTGATTCCCAGATCTTAA	50	TTAAGATCTGGGAATCAACGAAGTAAATCTTCTTGTAAAGTCTGCCTCAATTCTGCATCTTCT	0.38	Transition
MSH2	90554	89.1347	chr2-47656951-47656951_11CsubT-90554-neg-i	-	TGGCAAGTCGGTTAAGATCT	GGG	NGG	C	T	11	TCTTAACCGACTT	GCAGAATTGAGGCAGACTTTACAAGAAGATTTACTTCGTTGATTCCCAGA	50	GCAGAATTGAGGCAGACTTTACAAGAAGATTTACTTCGTTGATTCCCAGATCTTAACCGACTT	0.38	Transition
MSH2	90559	80.7629	chr2-47656993-47656993_32CsubT-90559-neg-i	-	GATTTATACCCTGATAGAGT	CGG	NGG	C	T	32	CTATCAGGGTATA	GCCAAGAAGTTTCAAAGATAAGCAGCAAACTTACAAGATTGTTACCGACT	50	GCCAAGAAGTTTCAAAGATAAGCAGCAAACTTACAAGATTGTTACCGACTCTATCAGGGTATA	0.38	Transition
MSH2	90565	80.7629	chr2-47657008-47657008_17CsubT-90565-neg-i	-	GATTTATACCCTGATAGAGT	CGG	NGG	C	T	17	CTATCAGGGTATA	GCCAAGAAGTTTCAAAGACAAGCAGCAAACTTATAAGATTGTTACCGACT	50	GCCAAGAAGTTTCAAAGACAAGCAGCAAACTTATAAGATTGTTACCGACTCTATCAGGGTATA	0.38	Transition
MSH2	90565	83.8291	chr2-47657008-47657008_45CsubT-90565-neg-i	-	TCCAGAGCCTGTATAACATT	AGG	NGG	C	T	45	GTTATACAGGCTC	ACTTATAAGATTGTTACCGACTCTATCAGGGTATAAATCAACTACCTAAT	50	ACTTATAAGATTGTTACCGACTCTATCAGGGTATAAATCAACTACCTAATGTTATACAGGCTC	0.46	Transition
MSH2	1755	80.7629	chr2-47657020-47657020_5CsubT-1755-neg-i	-	GATTTATACCCTGATAGAGT	CGG	NGG	C	T	5	CTATCAGGGTATA	GCCAAGAAGTTTCAAAGACAAGCAGCAAACTTACAAGATTGTTACTGACT	50	GCCAAGAAGTTTCAAAGACAAGCAGCAAACTTACAAGATTGTTACTGACTCTATCAGGGTATA	0.38	Transition
MSH2	1755	83.8291	chr2-47657020-47657020_33CsubT-1755-neg-i	-	TCCAGAGCCTGTATAACATT	AGG	NGG	C	T	33	GTTATACAGGCTC	ACTTACAAGATTGTTACTGACTCTATCAGGGTATAAATCAACTACCTAAT	50	ACTTACAAGATTGTTACTGACTCTATCAGGGTATAAATCAACTACCTAATGTTATACAGGCTC	0.46	Transition
MSH2	491756	83.8291	chr2-47657029-47657029_24CsubT-491756-neg-i	-	TCCAGAGCCTGTATAACATT	AGG	NGG	C	T	24	GTTATACAGGCTC	ACTTACAAGATTGTTACCGACTCTATTAGGGTATAAATCAACTACCTAAT	50	ACTTACAAGATTGTTACCGACTCTATTAGGGTATAAATCAACTACCTAATGTTATACAGGCTC	0.46	Transition
MSH2	218030	83.8291	chr2-47657041-47657041_12CsubT-218030-neg-i	-	TCCAGAGCCTGTATAACATT	AGG	NGG	C	T	12	GTTATACAGGCTC	ACTTACAAGATTGTTACCGACTCTATCAGGGTATAAATTAACTACCTAAT	50	ACTTACAAGATTGTTACCGACTCTATCAGGGTATAAATTAACTACCTAATGTTATACAGGCTC	0.46	Transition
MSH2	183761	36.0015	chr2-47672761-47672761_3CsubT-183761-pos-i	+	TTCTGACTTCTCCAAGTTTC	AGG	NGG	C	T	3	GACTTCTCCAAGT	TTTAGGAAATGATAGAAACAACTTTAGATATGGATCAGGTATGCAATATA	50	TATATTGCATACCTGATCCATATCTAAAGTTGTTTCTATCATTTCCTAAAACTTGGAGAAGTC	0.46	Transition
MSH2	228365	36.0015	chr2-47672794-47672794_36CsubT-228365-pos-i	+	TTCTGACTTCTCCAAGTTTC	AGG	NGG	C	T	36	GACTTCTCCAAGT	TTCAGGAAATGATAGAAACAACTTTAGATATGGATTAGGTATGCAATATA	50	TATATTGCATACCTAATCCATATCTAAAGTTGTTTCTATCATTTCCTGAAACTTGGAGAAGTC	0.46	Transition
MSH2	408532	67.3733	chr2-47690295-47690295_7TsubC-408532-pos-i	+	ATAAGTGCAGCCAGAGATCT	TGG	NGG	T	C	7	GTGCAGCCAGAGA	TCTTGGCAAGAATGGGTCATTGGAGGTTGGAATAATTCTTTTGTCTATAC	50	GTATAGACAAAAGAATTATTCCAACCTCCAATGACCCATTCTTGCCAAGATCTCTGGCTGCAC	0.62	Transition
MSH2	90688	81.381	chr2-47693795-47693795_41AsubG-90688-neg-i	-	GTAATATCCAAACTGTGCAC	TGG	NGG	A	G	41	CACAGTTTGGATA	TGATTATCAGGGCTTGGACCCTGGCAAACAGATTAAACTGGATTCCAGTG	50	TGATTATCAGGGCTTGGACCCTGGCAAACAGATTAAACTGGATTCCAGTGCACAGTTTGGATA	0.38	Transition
MSH2	619529	81.381	chr2-47693796-47693796_40GsubA-619529-neg-i	-	GTAATATCCAAACTGTGCAC	TGG	NGG	G	A	40	CACAGTTTGGATA	TGATTATCAAAGCTTGGACCCTGGCAAACAGATTAAACTGGATTCCAGTG	50	TGATTATCAAAGCTTGGACCCTGGCAAACAGATTAAACTGGATTCCAGTGCACAGTTTGGATA	0.38	Transition
MSH2	90693	72.6726	chr2-47693814-47693814_11CsubT-90693-pos-i	+	GATTATCAAGGCTTGGACCC	TGG	NGG	C	T	11	ATCAAGGCTTGGA	CCCTGGCAAATAGATTAAACTGGATTCCAGTGCACAGTTTGGATATTACT	50	AGTAATATCCAAACTGTGCACTGGAATCCAGTTTAATCTATTTGCCAGGGTCCAAGCCTTGAT	0.46	Transition
MSH2	90693	81.381	chr2-47693814-47693814_22CsubT-90693-neg-i	-	GTAATATCCAAACTGTGCAC	TGG	NGG	C	T	22	CACAGTTTGGATA	TGATTATCAAGGCTTGGACCCTGGCAAATAGATTAAACTGGATTCCAGTG	50	TGATTATCAAGGCTTGGACCCTGGCAAATAGATTAAACTGGATTCCAGTGCACAGTTTGGATA	0.38	Transition
MSH2	90696	72.6726	chr2-47693838-47693838_35CsubT-90696-pos-i	+	GATTATCAAGGCTTGGACCC	TGG	NGG	C	T	35	ATCAAGGCTTGGA	CCCTGGCAAACAGATTAAACTGGATTCCAGTGCATAGTTTGGATATTACT	50	AGTAATATCCAAACTATGCACTGGAATCCAGTTTAATCTGTTTGCCAGGGTCCAAGCCTTGAT	0.46	Transition
MSH2	90717	90.4408	chr2-47693946-47693946_1AsubG-90717-neg-i	-	ATAACGACTTGCAAACCTGT	TGG	NGG	A	G	1	GGTTTGCAAGTCG	AAACTTTAGTACTGTAGATATCCAGAAGAATGGTGTTAAATTTACCAACG	50	AAACTTTAGTACTGTAGATATCCAGAAGAATGGTGTTAAATTTACCAACGGGTTTGCAAGTCG	0.54	Transition
MSH2	90804	73.8466	chr2-47702265-47702265_26CsubT-90804-pos-i	+	AGCTTTGCTCACGTGTCAAA	TGG	NGG	C	T	26	TTGCTCACGTGTC	AAATGGAGCACCTGTTCCATATGTATGACCAGCCATTTTGGAGAAAGGAC	50	GTCCTTTCTCCAAAATGGCTGGTCATACATATGGAACAGGTGCTCCATTTGACACGTGAGCAA	0.54	Transition
MSH2	1753	73.8466	chr2-47702269-47702269_30CsubT-1753-pos-i	+	AGCTTTGCTCACGTGTCAAA	TGG	NGG	C	T	30	TTGCTCACGTGTC	AAATGGAGCACCTGTTCCATATGTACGACTAGCCATTTTGGAGAAAGGAC	50	GTCCTTTCTCCAAAATGGCTAGTCGTACATATGGAACAGGTGCTCCATTTGACACGTGAGCAA	0.54	Transition
MSH2	428477	89.1138	chr2-47703574-47703574_15GsubA-428477-pos-i	+	AACTGGGGTGATAGTACTCA	TGG	NGG	G	A	15	GGGGTGATAGTAC	TCATGGCCCAAATTAGGTGTTTTGTGCCATGTGAGTCAGCAGAAGTGTCC	50	GGACACTTCTGCTGACTCACATGGCACAAAACACCTAATTTGGGCCATGAGTACTATCACCCC	0.54	Transition
MSH2	428477	88.124	chr2-47703574-47703574_5GsubA-428477-pos-i	+	ATAGTACTCATGGCCCAAAT	TGG	NGG	G	A	5	TACTCATGGCCCA	AATTAGGTGTTTTGTGCCATGTGAGTCAGCAGAAGTGTCCATTGTGGACT	50	AGTCCACAATGGACACTTCTGCTGACTCACATGGCACAAAACACCTAATTTGGGCCATGAGTA	0.54	Transition
MSH2	633496	89.1138	chr2-47703583-47703583_24GsubA-633496-pos-i	+	AACTGGGGTGATAGTACTCA	TGG	NGG	G	A	24	GGGGTGATAGTAC	TCATGGCCCAAATTGGGTGTTTTATGCCATGTGAGTCAGCAGAAGTGTCC	50	GGACACTTCTGCTGACTCACATGGCATAAAACACCCAATTTGGGCCATGAGTACTATCACCCC	0.54	Transition
MSH2	633496	88.124	chr2-47703583-47703583_14GsubA-633496-pos-i	+	ATAGTACTCATGGCCCAAAT	TGG	NGG	G	A	14	TACTCATGGCCCA	AATTGGGTGTTTTATGCCATGTGAGTCAGCAGAAGTGTCCATTGTGGACT	50	AGTCCACAATGGACACTTCTGCTGACTCACATGGCATAAAACACCCAATTTGGGCCATGAGTA	0.54	Transition
MSH2	90881	89.1138	chr2-47703587-47703587_28CsubT-90881-pos-i	+	AACTGGGGTGATAGTACTCA	TGG	NGG	C	T	28	GGGGTGATAGTAC	TCATGGCCCAAATTGGGTGTTTTGTGCTATGTGAGTCAGCAGAAGTGTCC	50	GGACACTTCTGCTGACTCACATAGCACAAAACACCCAATTTGGGCCATGAGTACTATCACCCC	0.54	Transition
MSH2	90881	88.124	chr2-47703587-47703587_18CsubT-90881-pos-i	+	ATAGTACTCATGGCCCAAAT	TGG	NGG	C	T	18	TACTCATGGCCCA	AATTGGGTGTTTTGTGCTATGTGAGTCAGCAGAAGTGTCCATTGTGGACT	50	AGTCCACAATGGACACTTCTGCTGACTCACATAGCACAAAACACCCAATTTGGGCCATGAGTA	0.54	Transition
MSH2	90881	70.4531	chr2-47703587-47703587_48CsubT-90881-neg-i	-	ACTGTCACCAGCCCCTACTC	GGG	NGG	C	T	48	TAGGGGCTGGTGA	GCTATGTGAGTCAGCAGAAGTGTCCATTGTGGACTGCATCTTAGCCCGAG	50	GCTATGTGAGTCAGCAGAAGTGTCCATTGTGGACTGCATCTTAGCCCGAGTAGGGGCTGGTGA	0.62	Transition
MSH2	90882	89.1138	chr2-47703589-47703589_30TsubC-90882-pos-i	+	AACTGGGGTGATAGTACTCA	TGG	NGG	T	C	30	GGGGTGATAGTAC	TCATGGCCCAAATTGGGTGTTTTGTGCCACGTGAGTCAGCAGAAGTGTCC	50	GGACACTTCTGCTGACTCACGTGGCACAAAACACCCAATTTGGGCCATGAGTACTATCACCCC	0.54	Transition
MSH2	90882	88.124	chr2-47703589-47703589_20TsubC-90882-pos-i	+	ATAGTACTCATGGCCCAAAT	TGG	NGG	T	C	20	TACTCATGGCCCA	AATTGGGTGTTTTGTGCCACGTGAGTCAGCAGAAGTGTCCATTGTGGACT	50	AGTCCACAATGGACACTTCTGCTGACTCACGTGGCACAAAACACCCAATTTGGGCCATGAGTA	0.54	Transition
MSH2	90882	70.4531	chr2-47703589-47703589_46TsubC-90882-neg-i	-	ACTGTCACCAGCCCCTACTC	GGG	NGG	T	C	46	TAGGGGCTGGTGA	GCCACGTGAGTCAGCAGAAGTGTCCATTGTGGACTGCATCTTAGCCCGAG	50	GCCACGTGAGTCAGCAGAAGTGTCCATTGTGGACTGCATCTTAGCCCGAGTAGGGGCTGGTGA	0.62	Transition
MSH2	90903	73.7802	chr2-47703631-47703631_21CsubT-90903-pos-i	+	GTCAGCAGAAGTGTCCATTG	TGG	NGG	C	T	21	GCAGAAGTGTCCA	TTGTGGACTGCATCTTAGCCTGAGTAGGGGCTGGTGACAGTCAATTGAAA	50	TTTCAATTGACTGTCACCAGCCCCTACTCAGGCTAAGATGCAGTCCACAATGGACACTTCTGC	0.54	Transition
MSH2	90903	70.4531	chr2-47703631-47703631_4CsubT-90903-neg-i	-	ACTGTCACCAGCCCCTACTC	GGG	NGG	C	T	4	TAGGGGCTGGTGA	GCCATGTGAGTCAGCAGAAGTGTCCATTGTGGACTGCATCTTAGCCTGAG	50	GCCATGTGAGTCAGCAGAAGTGTCCATTGTGGACTGCATCTTAGCCTGAGTAGGGGCTGGTGA	0.62	Transition
MSH2	90909	73.7802	chr2-47703652-47703652_42CsubT-90909-pos-i	+	GTCAGCAGAAGTGTCCATTG	TGG	NGG	C	T	42	GCAGAAGTGTCCA	TTGTGGACTGCATCTTAGCCCGAGTAGGGGCTGGTGACAGTTAATTGAAA	50	TTTCAATTAACTGTCACCAGCCCCTACTCGGGCTAAGATGCAGTCCACAATGGACACTTCTGC	0.54	Transition
MSH2	90909	94.3737	chr2-47703652-47703652_19CsubT-90909-pos-i	+	ACTGCATCTTAGCCCGAGTA	GGG	NGG	C	T	19	CATCTTAGCCCGA	GTAGGGGCTGGTGACAGTTAATTGAAAGGAGTCTCCACGTTCATGGCTGA	50	TCAGCCATGAACGTGGAGACTCCTTTCAATTAACTGTCACCAGCCCCTACTCGGGCTAAGATG	0.54	Transition
MSH2	90909	95.7013	chr2-47703652-47703652_18CsubT-90909-pos-i	+	CTGCATCTTAGCCCGAGTAG	GGG	NGG	C	T	18	ATCTTAGCCCGAG	TAGGGGCTGGTGACAGTTAATTGAAAGGAGTCTCCACGTTCATGGCTGAA	50	TTCAGCCATGAACGTGGAGACTCCTTTCAATTAACTGTCACCAGCCCCTACTCGGGCTAAGAT	0.54	Transition
MSH2	90909	85.9996	chr2-47703652-47703652_14CsubT-90909-pos-i	+	ATCTTAGCCCGAGTAGGGGC	TGG	NGG	C	T	14	TAGCCCGAGTAGG	GGCTGGTGACAGTTAATTGAAAGGAGTCTCCACGTTCATGGCTGAAATGT	50	ACATTTCAGCCATGAACGTGGAGACTCCTTTCAATTAACTGTCACCAGCCCCTACTCGGGCTA	0.62	Transition
MSH2	90943	95.3679	chr2-47705451-47705451_22GsubA-90943-neg-i	-	TGCTAACCCAAATCCATCGT	AGG	NGG	G	A	22	ATGGATTTGGGTT	AGATTCATTAATAATCATAGATGAATTGAGAAGAGGAACTTCTACCTACG	50	AGATTCATTAATAATCATAGATGAATTGAGAAGAGGAACTTCTACCTACGATGGATTTGGGTT	0.38	Transition
MSH2	90948	92.3725	chr2-47705491-47705491_21GsubA-90948-pos-i	+	AGAGGAACTTCTACCTACGA	TGG	NGG	G	A	21	GAACTTCTACCTA	CGATGGATTTGGGTTAGCATAGGCTATATCAGAATACATTGCAACAAAGA	50	TCTTTGTTGCAATGTATTCTGATATAGCCTATGCTAACCCAAATCCATCGTAGGTAGAAGTTC	0.38	Transition
MSH2	90948	83.3266	chr2-47705491-47705491_14GsubA-90948-pos-i	+	CTTCTACCTACGATGGATTT	GGG	NGG	G	A	14	TACCTACGATGGA	TTTGGGTTAGCATAGGCTATATCAGAATACATTGCAACAAAGATTGGTGC	50	GCACCAATCTTTGTTGCAATGTATTCTGATATAGCCTATGCTAACCCAAATCCATCGTAGGTA	0.46	Transition
MSH2	90948	87.2788	chr2-47705491-47705491_5GsubA-90948-pos-i	+	ACGATGGATTTGGGTTAGCA	TGG	NGG	G	A	5	TGGATTTGGGTTA	GCATAGGCTATATCAGAATACATTGCAACAAAGATTGGTGCTTTTTGCAT	50	ATGCAAAAAGCACCAATCTTTGTTGCAATGTATTCTGATATAGCCTATGCTAACCCAAATCCA	0.38	Transition
MSH2	90949	92.3725	chr2-47705492-47705492_22GsubA-90949-pos-i	+	AGAGGAACTTCTACCTACGA	TGG	NGG	G	A	22	GAACTTCTACCTA	CGATGGATTTGGGTTAGCATGAGCTATATCAGAATACATTGCAACAAAGA	50	TCTTTGTTGCAATGTATTCTGATATAGCTCATGCTAACCCAAATCCATCGTAGGTAGAAGTTC	0.38	Transition
MSH2	90949	83.3266	chr2-47705492-47705492_15GsubA-90949-pos-i	+	CTTCTACCTACGATGGATTT	GGG	NGG	G	A	15	TACCTACGATGGA	TTTGGGTTAGCATGAGCTATATCAGAATACATTGCAACAAAGATTGGTGC	50	GCACCAATCTTTGTTGCAATGTATTCTGATATAGCTCATGCTAACCCAAATCCATCGTAGGTA	0.46	Transition
MSH2	90949	87.2788	chr2-47705492-47705492_6GsubA-90949-pos-i	+	ACGATGGATTTGGGTTAGCA	TGG	NGG	G	A	6	TGGATTTGGGTTA	GCATGAGCTATATCAGAATACATTGCAACAAAGATTGGTGCTTTTTGCAT	50	ATGCAAAAAGCACCAATCTTTGTTGCAATGTATTCTGATATAGCTCATGCTAACCCAAATCCA	0.38	Transition
MSH2	419555	83.0473	chr2-47707833-47707833_4AsubG-419555-pos-i	+	CGCTTCCCCAAATTTCTTAT	AGG	NGG	A	G	4	TCCCCAAATTTCT	TATGGGTGTCTGTGATCAAAGTTTTGGGATTCATGTTGCAGAGCTTGCTA	50	TAGCAAGCTCTGCAACATGAATCCCAAAACTTTGATCACAGACACCCATAAGAAATTTGGGGA	0.38	Transition
MSH2	90983	83.0473	chr2-47707846-47707846_17CsubT-90983-pos-i	+	CGCTTCCCCAAATTTCTTAT	AGG	NGG	C	T	17	TCCCCAAATTTCT	TATAGGTGTCTGTGATTAAAGTTTTGGGATTCATGTTGCAGAGCTTGCTA	50	TAGCAAGCTCTGCAACATGAATCCCAAAACTTTAATCACAGACACCTATAAGAAATTTGGGGA	0.38	Transition
MSH2	90996	72.6484	chr2-47707912-47707912_13CsubT-90996-neg-i	-	CTGAAACTCCTCAAGTTCCA	GGG	NGG	C	T	13	AACTTGAGGAGTT	TGCTAATTTCCCTAAGCATGTAATAGAGTGTGCTAAATAGAAAGCCCTGG	50	TGCTAATTTCCCTAAGCATGTAATAGAGTGTGCTAAATAGAAAGCCCTGGAACTTGAGGAGTT	0.38	Transition
MSH2	90996	74.4746	chr2-47707912-47707912_14CsubT-90996-neg-i	-	ACTGAAACTCCTCAAGTTCC	AGG	NGG	C	T	14	ACTTGAGGAGTTT	GCTAATTTCCCTAAGCATGTAATAGAGTGTGCTAAATAGAAAGCCCTGGA	50	GCTAATTTCCCTAAGCATGTAATAGAGTGTGCTAAATAGAAAGCCCTGGAACTTGAGGAGTTT	0.38	Transition
MSH2	455569	65.9393	chr2-47707939-47707939_21CsubT-455569-pos-i	+	GTGTGCTAAACAGAAAGCCC	TGG	NGG	C	T	21	GCTAAACAGAAAG	CCCTGGAACTTGAGGAGTTTTAGTATATTGGAGAATCGCAAGGATATGAT	50	ATCATATCCTTGCGATTCTCCAATATACTAAAACTCCTCAAGTTCCAGGGCTTTCTGTTTAGC	0.38	Transition
MSH2	455569	64.9641	chr2-47707939-47707939_12CsubT-455569-pos-i	+	ACAGAAAGCCCTGGAACTTG	AGG	NGG	C	T	12	AAAGCCCTGGAAC	TTGAGGAGTTTTAGTATATTGGAGAATCGCAAGGATATGATATCATGGAA	50	TTCCATGATATCATATCCTTGCGATTCTCCAATATACTAAAACTCCTCAAGTTCCAGGGCTTT	0.54	Transition
MSH2	91007	65.9393	chr2-47707957-47707957_39CsubT-91007-pos-i	+	GTGTGCTAAACAGAAAGCCC	TGG	NGG	C	T	39	GCTAAACAGAAAG	CCCTGGAACTTGAGGAGTTTCAGTATATTGGAGAATCGTAAGGATATGAT	50	ATCATATCCTTACGATTCTCCAATATACTGAAACTCCTCAAGTTCCAGGGCTTTCTGTTTAGC	0.38	Transition
MSH2	91007	64.9641	chr2-47707957-47707957_30CsubT-91007-pos-i	+	ACAGAAAGCCCTGGAACTTG	AGG	NGG	C	T	30	AAAGCCCTGGAAC	TTGAGGAGTTTCAGTATATTGGAGAATCGTAAGGATATGATATCATGGAA	50	TTCCATGATATCATATCCTTACGATTCTCCAATATACTGAAACTCCTCAAGTTCCAGGGCTTT	0.54	Transition
MSH2	91007	77.1806	chr2-47707957-47707957_14CsubT-91007-pos-i	+	CTTGAGGAGTTTCAGTATAT	TGG	NGG	C	T	14	AGGAGTTTCAGTA	TATTGGAGAATCGTAAGGATATGATATCATGGAACCAGCAGCAAAGAAGT	50	ACTTCTTTGCTGCTGGTTCCATGATATCATATCCTTACGATTCTCCAATATACTGAAACTCCT	0.38	Transition
MSH2	91007	74.0033	chr2-47707957-47707957_27CsubT-91007-neg-i	-	AGATAGCACTTCTTTGCTGC	TGG	NGG	C	T	27	GCAAAGAAGTGCT	AGTTTCAGTATATTGGAGAATCGTAAGGATATGATATCATGGAACCAGCA	50	AGTTTCAGTATATTGGAGAATCGTAAGGATATGATATCATGGAACCAGCAGCAAAGAAGTGCT	0.46	Transition
MSH2	91021	81.4664	chr2-47708010-47708010_14GsubA-91021-pos-i	+	AGCAGCAAAGAAGTGCTATC	TGG	NGG	G	A	14	GCAAAGAAGTGCT	ATCTGGAAAGAGAAGTTTGTCAGTTTGTTTTCATAGTTTAACTTAGCTTC	50	GAAGCTAAGTTAAACTATGAAAACAAACTGACAAACTTCTCTTTCCAGATAGCACTTCTTTGC	0.46	Transition
MSH2	91021	65.4982	chr2-47708010-47708010_5GsubA-91021-pos-i	+	GAAGTGCTATCTGGAAAGAG	AGG	NGG	G	A	5	TGCTATCTGGAAA	GAGAAGTTTGTCAGTTTGTTTTCATAGTTTAACTTAGCTTCTCTATTATT	50	AATAATAGAGAAGCTAAGTTAAACTATGAAAACAAACTGACAAACTTCTCTTTCCAGATAGCA	0.38	Transition
MSH2	619571	81.4664	chr2-47708012-47708012_16TsubC-619571-pos-i	+	AGCAGCAAAGAAGTGCTATC	TGG	NGG	T	C	16	GCAAAGAAGTGCT	ATCTGGAAAGAGAGGCTTGTCAGTTTGTTTTCATAGTTTAACTTAGCTTC	50	GAAGCTAAGTTAAACTATGAAAACAAACTGACAAGCCTCTCTTTCCAGATAGCACTTCTTTGC	0.46	Transition
MSH2	619571	65.4982	chr2-47708012-47708012_7TsubC-619571-pos-i	+	GAAGTGCTATCTGGAAAGAG	AGG	NGG	T	C	7	TGCTATCTGGAAA	GAGAGGCTTGTCAGTTTGTTTTCATAGTTTAACTTAGCTTCTCTATTATT	50	AATAATAGAGAAGCTAAGTTAAACTATGAAAACAAACTGACAAGCCTCTCTTTCCAGATAGCA	0.38	Transition
MSH2	91028	61.9736	chr2-47709918-47709918_37CsubT-91028-neg-i	-	AAAGGGCATTTGTTTCACCT	TGG	NGG	C	T	37	TGAAACAAATGCC	ACATGTGTTTCAGTAAGGTGAAAAAATTATTCAGGAGTTCCTGTCCAAGG	50	ACATGTGTTTCAGTAAGGTGAAAAAATTATTCAGGAGTTCCTGTCCAAGGTGAAACAAATGCC	0.38	Transition
MSH2	91033	61.9736	chr2-47709936-47709936_19CsubT-91033-neg-i	-	AAAGGGCATTTGTTTCACCT	TGG	NGG	C	T	19	TGAAACAAATGCC	ACATGTGTTTCAGCAAGGTGAAAAAATTATTTAGGAGTTCCTGTCCAAGG	50	ACATGTGTTTCAGCAAGGTGAAAAAATTATTTAGGAGTTCCTGTCCAAGGTGAAACAAATGCC	0.38	Transition
MSH2	91033	58.3006	chr2-47709936-47709936_36CsubT-91033-neg-i	-	TCTTCTGACATTTCAGTAAA	GGG	NGG	C	T	36	ACTGAAATGTCAG	GTGAAAAAATTATTTAGGAGTTCCTGTCCAAGGTGAAACAAATGCCCTTT	50	GTGAAAAAATTATTTAGGAGTTCCTGTCCAAGGTGAAACAAATGCCCTTTACTGAAATGTCAG	0.38	Transition
MSH2	91033	64.0388	chr2-47709936-47709936_37CsubT-91033-neg-i	-	TTCTTCTGACATTTCAGTAA	AGG	NGG	C	T	37	CTGAAATGTCAGA	TGAAAAAATTATTTAGGAGTTCCTGTCCAAGGTGAAACAAATGCCCTTTA	50	TGAAAAAATTATTTAGGAGTTCCTGTCCAAGGTGAAACAAATGCCCTTTACTGAAATGTCAGA	0.38	Transition
MSH6	183723	97.6732	chr2-48010382-48010382_33CsubT-183723-pos-i	+	CTCCGTCCGACAGAACGGTT	GGG	NGG	C	T	33	GTCCGACAGAACG	GTTGGGCCTTGCCGGCTGTCGGTATGTCGCGATAGAGCACCCTGTACAGC	50	GCTGTACAGGGTGCTCTATCGCGACATACCGACAGCCGGCAAGGCCCAACCGTTCTGTCGGAC	0.62	Transition
MSH6	183723	81.6963	chr2-48010382-48010382_24CsubT-183723-pos-i	+	ACAGAACGGTTGGGCCTTGC	CGG	NGG	C	T	24	AACGGTTGGGCCT	TGCCGGCTGTCGGTATGTCGCGATAGAGCACCCTGTACAGCTTCTTCCCC	50	GGGGAAGAAGCTGTACAGGGTGCTCTATCGCGACATACCGACAGCCGGCAAGGCCCAACCGTT	0.62	Transition
MSH6	183723	75.4035	chr2-48010382-48010382_13CsubT-183723-neg-i	-	CTTGGGGAAGAAGCTGTACA	GGG	NGG	C	T	13	ACAGCTTCTTCCC	GAACGGTTGGGCCTTGCCGGCTGTCGGTATGTCGCGATAGAGCACCCTGT	50	GAACGGTTGGGCCTTGCCGGCTGTCGGTATGTCGCGATAGAGCACCCTGTACAGCTTCTTCCC	0.54	Transition
MSH6	183723	72.5971	chr2-48010382-48010382_14CsubT-183723-neg-i	-	ACTTGGGGAAGAAGCTGTAC	AGG	NGG	C	T	14	CAGCTTCTTCCCC	AACGGTTGGGCCTTGCCGGCTGTCGGTATGTCGCGATAGAGCACCCTGTA	50	AACGGTTGGGCCTTGCCGGCTGTCGGTATGTCGCGATAGAGCACCCTGTACAGCTTCTTCCCC	0.62	Transition
MSH6	183723	89.8546	chr2-48010382-48010382_39CsubT-183723-neg-i	-	TTGTTGGCATCACTCAGCGC	CGG	NGG	C	T	39	CTGAGTGATGCCA	GTATGTCGCGATAGAGCACCCTGTACAGCTTCTTCCCCAAGTCTCCGGCG	50	GTATGTCGCGATAGAGCACCCTGTACAGCTTCTTCCCCAAGTCTCCGGCGCTGAGTGATGCCA	0.54	Transition
MSH6	479894	68.3596	chr2-48018120-48018120_43GsubA-479894-pos-i	+	AACAGTTGTGACTTCTCACC	AGG	NGG	G	A	43	GTTGTGACTTCTC	ACCAGGAGATTTGGTTTGGGCCAAGATGGAGGGTTACCCCTGATGGCCTT	50	AAGGCCATCAGGGGTAACCCTCCATCTTGGCCCAAACCAAATCTCCTGGTGAGAAGTCACAAC	0.46	Transition
MSH6	479894	63.2538	chr2-48018120-48018120_35GsubA-479894-pos-i	+	TGACTTCTCACCAGGAGATT	TGG	NGG	G	A	35	TTCTCACCAGGAG	ATTTGGTTTGGGCCAAGATGGAGGGTTACCCCTGATGGCCTTGTCTGGTT	50	AACCAGACAAGGCCATCAGGGGTAACCCTCCATCTTGGCCCAAACCAAATCTCCTGGTGAGAA	0.54	Transition
MSH6	479894	53.191	chr2-48018120-48018120_30GsubA-479894-pos-i	+	TCTCACCAGGAGATTTGGTT	TGG	NGG	G	A	30	ACCAGGAGATTTG	GTTTGGGCCAAGATGGAGGGTTACCCCTGATGGCCTTGTCTGGTTTACAA	50	TTGTAAACCAGACAAGGCCATCAGGGGTAACCCTCCATCTTGGCCCAAACCAAATCTCCTGGT	0.46	Transition
MSH6	479894	62.688	chr2-48018120-48018120_29GsubA-479894-pos-i	+	CTCACCAGGAGATTTGGTTT	GGG	NGG	G	A	29	CCAGGAGATTTGG	TTTGGGCCAAGATGGAGGGTTACCCCTGATGGCCTTGTCTGGTTTACAAC	50	GTTGTAAACCAGACAAGGCCATCAGGGGTAACCCTCCATCTTGGCCCAAACCAAATCTCCTGG	0.54	Transition
MSH6	479894	65.4077	chr2-48018120-48018120_20GsubA-479894-pos-i	+	AGATTTGGTTTGGGCCAAGA	TGG	NGG	G	A	20	TTGGTTTGGGCCA	AGATGGAGGGTTACCCCTGATGGCCTTGTCTGGTTTACAACCACCCCTTT	50	AAAGGGGTGGTTGTAAACCAGACAAGGCCATCAGGGGTAACCCTCCATCTTGGCCCAAACCAA	0.54	Transition
MSH6	479894	66.609	chr2-48018120-48018120_17GsubA-479894-pos-i	+	TTTGGTTTGGGCCAAGATGG	AGG	NGG	G	A	17	GTTTGGGCCAAGA	TGGAGGGTTACCCCTGATGGCCTTGTCTGGTTTACAACCACCCCTTTGAT	50	ATCAAAGGGGTGGTTGTAAACCAGACAAGGCCATCAGGGGTAACCCTCCATCTTGGCCCAAAC	0.54	Transition
MSH6	479894	87.8579	chr2-48018120-48018120_6GsubA-479894-pos-i	+	CCAAGATGGAGGGTTACCCC	TGG	NGG	G	A	6	GATGGAGGGTTAC	CCCTGATGGCCTTGTCTGGTTTACAACCACCCCTTTGATGGAACATTCAT	50	ATGAATGTTCCATCAAAGGGGTGGTTGTAAACCAGACAAGGCCATCAGGGGTAACCCTCCATC	0.54	Transition
MSH6	479894	64.4804	chr2-48018120-48018120_1GsubA-479894-neg-i	-	TAAACCAGACAAGGCCACCA	GGG	NGG	G	A	1	TGGCCTTGTCTGG	ACTTCTCACCAGGAGATTTGGTTTGGGCCAAGATGGAGGGTTACCCCTGA	50	ACTTCTCACCAGGAGATTTGGTTTGGGCCAAGATGGAGGGTTACCCCTGATGGCCTTGTCTGG	0.62	Transition
MSH6	479894	76.1916	chr2-48018120-48018120_27GsubA-479894-neg-i	-	TGAATGTTCCATCAAAGGGG	TGG	NGG	G	A	27	CTTTGATGGAACA	GCCAAGATGGAGGGTTACCCCTGATGGCCTTGTCTGGTTTACAACCACCC	50	GCCAAGATGGAGGGTTACCCCTGATGGCCTTGTCTGGTTTACAACCACCCCTTTGATGGAACA	0.38	Transition
MSH6	479894	74.5353	chr2-48018120-48018120_30GsubA-479894-neg-i	-	GGATGAATGTTCCATCAAAG	GGG	NGG	G	A	30	TGATGGAACATTC	AAGATGGAGGGTTACCCCTGATGGCCTTGTCTGGTTTACAACCACCCCTT	50	AAGATGGAGGGTTACCCCTGATGGCCTTGTCTGGTTTACAACCACCCCTTTGATGGAACATTC	0.38	Transition
MSH6	479894	80.9572	chr2-48018120-48018120_31GsubA-479894-neg-i	-	CGGATGAATGTTCCATCAAA	GGG	NGG	G	A	31	GATGGAACATTCA	AGATGGAGGGTTACCCCTGATGGCCTTGTCTGGTTTACAACCACCCCTTT	50	AGATGGAGGGTTACCCCTGATGGCCTTGTCTGGTTTACAACCACCCCTTTGATGGAACATTCA	0.38	Transition
MSH6	576557	98.1117	chr2-48018199-48018199_29CsubT-576557-pos-i	+	GGAACATTCATCCGCGAGAA	AGG	NGG	C	T	29	CATTCATCCGCGA	GAAAGGGAAATCAGTCCGTGTTCATGTATAGTTTTTTGATGACAGCCCAA	50	TTGGGCTGTCATCAAAAAACTATACATGAACACGGACTGATTTCCCTTTCTCGCGGATGAATG	0.54	Transition
MSH6	576557	94.8752	chr2-48018199-48018199_28CsubT-576557-pos-i	+	GAACATTCATCCGCGAGAAA	GGG	NGG	C	T	28	ATTCATCCGCGAG	AAAGGGAAATCAGTCCGTGTTCATGTATAGTTTTTTGATGACAGCCCAAC	50	GTTGGGCTGTCATCAAAAAACTATACATGAACACGGACTGATTTCCCTTTCTCGCGGATGAAT	0.54	Transition
MSH6	428293	75.571	chr2-48023053-48023053_4CsubT-428293-neg-i	-	GTAAAAATGACCTCCCTTCT	GGG	NGG	C	T	4	AGGGAGGTCATTT	TTGTTTATAAATACATTTCTTTCTAGGTTCAAAATCAAAGGAAGCCTAGA	50	TTGTTTATAAATACATTTCTTTCTAGGTTCAAAATCAAAGGAAGCCTAGAAGGGAGGTCATTT	0.46	Transition
MSH6	89556	45.1609	chr2-48025816-48025816_12CsubT-89556-pos-i	+	TAATGAAATTGAGAGTGAAG	AGG	NGG	C	T	12	GAAATTGAGAGTG	AAGAGGAAGTATAGCCTAAGACACAAGGATCTAGGCGAAGTAGCCGCCAA	50	TTGGCGGCTACTTCGCCTAGATCCTTGTGTCTTAGGCTATACTTCCTCTTCACTCTCAATTTC	0.38	Transition
MSH6	89556	86.5539	chr2-48025816-48025816_9CsubT-89556-neg-i	-	CGCCTAGATCCTTGTGTCTT	AGG	NGG	C	T	9	ACACAAGGATCTA	AGAGTGAAGAAGATAATGAAATTGAGAGTGAAGAGGAAGTATAGCCTAAG	50	AGAGTGAAGAAGATAATGAAATTGAGAGTGAAGAGGAAGTATAGCCTAAGACACAAGGATCTA	0.38	Transition
MSH6	89557	45.1609	chr2-48025828-48025828_24CsubT-89557-pos-i	+	TAATGAAATTGAGAGTGAAG	AGG	NGG	C	T	24	GAAATTGAGAGTG	AAGAGGAAGTACAGCCTAAGACATAAGGATCTAGGCGAAGTAGCCGCCAA	50	TTGGCGGCTACTTCGCCTAGATCCTTATGTCTTAGGCTGTACTTCCTCTTCACTCTCAATTTC	0.38	Transition
MSH6	89559	45.1609	chr2-48025840-48025840_36CsubT-89559-pos-i	+	TAATGAAATTGAGAGTGAAG	AGG	NGG	C	T	36	GAAATTGAGAGTG	AAGAGGAAGTACAGCCTAAGACACAAGGATCTAGGTGAAGTAGCCGCCAA	50	TTGGCGGCTACTTCACCTAGATCCTTGTGTCTTAGGCTGTACTTCCTCTTCACTCTCAATTTC	0.38	Transition
MSH6	89560	45.1609	chr2-48025852-48025852_48CsubT-89560-pos-i	+	TAATGAAATTGAGAGTGAAG	AGG	NGG	C	T	48	GAAATTGAGAGTG	AAGAGGAAGTACAGCCTAAGACACAAGGATCTAGGCGAAGTAGCCGCTAA	50	TTAGCGGCTACTTCGCCTAGATCCTTGTGTCTTAGGCTGTACTTCCTCTTCACTCTCAATTTC	0.38	Transition
MSH6	89574	58.8876	chr2-48026014-48026014_48CsubT-89574-pos-i	+	TGAAATAAGCAGTGGAGTGG	GGG	NGG	C	T	48	ATAAGCAGTGGAG	TGGGGGATAGTGAGAGTGAAGGCCTGAACAGCCCTGTCAAAGTTGCTTGA	50	TCAAGCAACTTTGACAGGGCTGTTCAGGCCTTCACTCTCACTATCCCCCACTCCACTGCTTAT	0.46	Transition
MSH6	455361	63.3731	chr2-48026095-48026095_31CsubT-455361-neg-i	-	GAAAGCTCTCAAAGTATTCT	TGG	NGG	C	T	31	ATACTTTGAGAGC	AACGCCCTCAGCCACCAAATAAGCAACTAGCATTTCATCAGAAACCAAGA	50	AACGCCCTCAGCCACCAAATAAGCAACTAGCATTTCATCAGAAACCAAGAATACTTTGAGAGC	0.38	Transition
MSH6	479954	79.3234	chr2-48026152-48026152_20CsubT-479954-neg-i	-	CACCTCCACTAACGTGGGCT	TGG	NGG	C	T	20	CCACGTTAGTGGA	AAGAATACTTTGAGAGCTTTCTCTGCCCCTTAAAATTCTGAATCCCAAGC	50	AAGAATACTTTGAGAGCTTTCTCTGCCCCTTAAAATTCTGAATCCCAAGCCCACGTTAGTGGA	0.54	Transition
MSH6	479954	92.0223	chr2-48026152-48026152_25CsubT-479954-neg-i	-	ATCACCACCTCCACTAACGT	GGG	NGG	C	T	25	TTAGTGGAGGTGG	TACTTTGAGAGCTTTCTCTGCCCCTTAAAATTCTGAATCCCAAGCCCACG	50	TACTTTGAGAGCTTTCTCTGCCCCTTAAAATTCTGAATCCCAAGCCCACGTTAGTGGAGGTGG	0.54	Transition
MSH6	479954	88.8415	chr2-48026152-48026152_26CsubT-479954-neg-i	-	CATCACCACCTCCACTAACG	TGG	NGG	C	T	26	TAGTGGAGGTGGT	ACTTTGAGAGCTTTCTCTGCCCCTTAAAATTCTGAATCCCAAGCCCACGT	50	ACTTTGAGAGCTTTCTCTGCCCCTTAAAATTCTGAATCCCAAGCCCACGTTAGTGGAGGTGGT	0.54	Transition
MSH6	216042	79.3234	chr2-48026167-48026167_5CsubT-216042-neg-i	-	CACCTCCACTAACGTGGGCT	TGG	NGG	C	T	5	CCACGTTAGTGGA	AAGAATACTTTGAGAGCTTTCTCTGCCCCTCAAAATTCTGAATCCTAAGC	50	AAGAATACTTTGAGAGCTTTCTCTGCCCCTCAAAATTCTGAATCCTAAGCCCACGTTAGTGGA	0.54	Transition
MSH6	216042	92.0223	chr2-48026167-48026167_10CsubT-216042-neg-i	-	ATCACCACCTCCACTAACGT	GGG	NGG	C	T	10	TTAGTGGAGGTGG	TACTTTGAGAGCTTTCTCTGCCCCTCAAAATTCTGAATCCTAAGCCCACG	50	TACTTTGAGAGCTTTCTCTGCCCCTCAAAATTCTGAATCCTAAGCCCACGTTAGTGGAGGTGG	0.54	Transition
MSH6	216042	88.8415	chr2-48026167-48026167_11CsubT-216042-neg-i	-	CATCACCACCTCCACTAACG	TGG	NGG	C	T	11	TAGTGGAGGTGGT	ACTTTGAGAGCTTTCTCTGCCCCTCAAAATTCTGAATCCTAAGCCCACGT	50	ACTTTGAGAGCTTTCTCTGCCCCTCAAAATTCTGAATCCTAAGCCCACGTTAGTGGAGGTGGT	0.54	Transition
MSH6	216042	75.6111	chr2-48026167-48026167_45CsubT-216042-neg-i	-	GTTTCATGATACCAAACAGT	AGG	NGG	C	T	45	GTTTGGTATCATG	AATCCTAAGCCCACGTTAGTGGAGGTGGTGATGACAGTAGTCGCCCTACT	50	AATCCTAAGCCCACGTTAGTGGAGGTGGTGATGACAGTAGTCGCCCTACTGTTTGGTATCATG	0.38	Transition
MSH6	520541	79.1478	chr2-48026222-48026222_42AsubG-520541-pos-i	+	TCCCAAGCCCACGTTAGTGG	AGG	NGG	A	G	42	AAGCCCACGTTAG	TGGAGGTGGTGATGACAGTAGTCGCCCTACTGTTTGGTATCGTGAAACTT	50	AAGTTTCACGATACCAAACAGTAGGGCGACTACTGTCATCACCACCTCCACTAACGTGGGCTT	0.54	Transition
MSH6	183736	56.2709	chr2-48026360-48026360_5GsubA-183736-pos-i	+	GTACTCCTGGGATGAGGAAG	TGG	NGG	G	A	5	TCCTGGGATGAGG	AAGTAGTGGCAGATTAAGTCTCAGAACTTTGATCTTGTCATCTGTTACAA	50	TTGTAACAGATGACAAGATCAAAGTTCTGAGACTTAATCTGCCACTACTTCCTCATCCCAGGA	0.62	Transition
MSH6	183736	41.2468	chr2-48026360-48026360_2GsubA-183736-pos-i	+	CTCCTGGGATGAGGAAGTGG	TGG	NGG	G	A	2	TGGGATGAGGAAG	TAGTGGCAGATTAAGTCTCAGAACTTTGATCTTGTCATCTGTTACAAGGT	50	ACCTTGTAACAGATGACAAGATCAAAGTTCTGAGACTTAATCTGCCACTACTTCCTCATCCCA	0.54	Transition
MSH6	127558	56.2709	chr2-48026363-48026363_8GsubA-127558-pos-i	+	GTACTCCTGGGATGAGGAAG	TGG	NGG	G	A	8	TCCTGGGATGAGG	AAGTGGTAGCAGATTAAGTCTCAGAACTTTGATCTTGTCATCTGTTACAA	50	TTGTAACAGATGACAAGATCAAAGTTCTGAGACTTAATCTGCTACCACTTCCTCATCCCAGGA	0.62	Transition
MSH6	127558	41.2468	chr2-48026363-48026363_5GsubA-127558-pos-i	+	CTCCTGGGATGAGGAAGTGG	TGG	NGG	G	A	5	TGGGATGAGGAAG	TGGTAGCAGATTAAGTCTCAGAACTTTGATCTTGTCATCTGTTACAAGGT	50	ACCTTGTAACAGATGACAAGATCAAAGTTCTGAGACTTAATCTGCTACCACTTCCTCATCCCA	0.54	Transition
MSH6	428378	56.2709	chr2-48026365-48026365_10CsubT-428378-pos-i	+	GTACTCCTGGGATGAGGAAG	TGG	NGG	C	T	10	TCCTGGGATGAGG	AAGTGGTGGTAGATTAAGTCTCAGAACTTTGATCTTGTCATCTGTTACAA	50	TTGTAACAGATGACAAGATCAAAGTTCTGAGACTTAATCTACCACCACTTCCTCATCCCAGGA	0.62	Transition
MSH6	428378	41.2468	chr2-48026365-48026365_7CsubT-428378-pos-i	+	CTCCTGGGATGAGGAAGTGG	TGG	NGG	C	T	7	TGGGATGAGGAAG	TGGTGGTAGATTAAGTCTCAGAACTTTGATCTTGTCATCTGTTACAAGGT	50	ACCTTGTAACAGATGACAAGATCAAAGTTCTGAGACTTAATCTACCACCACTTCCTCATCCCA	0.54	Transition
MSH6	619870	56.2709	chr2-48026377-48026377_22CsubT-619870-pos-i	+	GTACTCCTGGGATGAGGAAG	TGG	NGG	C	T	22	TCCTGGGATGAGG	AAGTGGTGGCAGATTAAGTCTTAGAACTTTGATCTTGTCATCTGTTACAA	50	TTGTAACAGATGACAAGATCAAAGTTCTAAGACTTAATCTGCCACCACTTCCTCATCCCAGGA	0.62	Transition
MSH6	619870	41.2468	chr2-48026377-48026377_19CsubT-619870-pos-i	+	CTCCTGGGATGAGGAAGTGG	TGG	NGG	C	T	19	TGGGATGAGGAAG	TGGTGGCAGATTAAGTCTTAGAACTTTGATCTTGTCATCTGTTACAAGGT	50	ACCTTGTAACAGATGACAAGATCAAAGTTCTAAGACTTAATCTGCCACCACTTCCTCATCCCA	0.54	Transition
MSH6	89189	80.8071	chr2-48026468-48026468_24TsubC-89189-pos-i	+	TACCACATGGATGCTCTTAT	TGG	NGG	T	C	24	ACATGGATGCTCT	TATTGGAGTCAGTGAACTGGGGCCGGTATTCATGAAAGGCAACTGGGCCC	50	GGGCCCAGTTGCCTTTCATGAATACCGGCCCCAGTTCACTGACTCCAATAAGAGCATCCATGT	0.46	Transition
MSH6	89189	60.4395	chr2-48026468-48026468_10TsubC-89189-pos-i	+	TCTTATTGGAGTCAGTGAAC	TGG	NGG	T	C	10	ATTGGAGTCAGTG	AACTGGGGCCGGTATTCATGAAAGGCAACTGGGCCCATTCTGGCTTTCCT	50	AGGAAAGCCAGAATGGGCCCAGTTGCCTTTCATGAATACCGGCCCCAGTTCACTGACTCCAAT	0.46	Transition
MSH6	89189	69.1603	chr2-48026468-48026468_8TsubC-89189-pos-i	+	TTATTGGAGTCAGTGAACTG	GGG	NGG	T	C	8	TGGAGTCAGTGAA	CTGGGGCCGGTATTCATGAAAGGCAACTGGGCCCATTCTGGCTTTCCTGA	50	TCAGGAAAGCCAGAATGGGCCCAGTTGCCTTTCATGAATACCGGCCCCAGTTCACTGACTCCA	0.46	Transition
MSH6	89189	48.2666	chr2-48026468-48026468_4TsubC-89189-pos-i	+	TGGAGTCAGTGAACTGGGGC	TGG	NGG	T	C	4	GTCAGTGAACTGG	GGCCGGTATTCATGAAAGGCAACTGGGCCCATTCTGGCTTTCCTGAAATT	50	AATTTCAGGAAAGCCAGAATGGGCCCAGTTGCCTTTCATGAATACCGGCCCCAGTTCACTGAC	0.54	Transition
MSH6	89189	37.4772	chr2-48026468-48026468_30TsubC-89189-neg-i	-	AATTTCAGGAAAGCCAGAAT	GGG	NGG	T	C	30	CTGGCTTTCCTGA	TGGAGTCAGTGAACTGGGGCCGGTATTCATGAAAGGCAACTGGGCCCATT	50	TGGAGTCAGTGAACTGGGGCCGGTATTCATGAAAGGCAACTGGGCCCATTCTGGCTTTCCTGA	0.54	Transition
MSH6	89189	52.3948	chr2-48026468-48026468_31TsubC-89189-neg-i	-	CAATTTCAGGAAAGCCAGAA	TGG	NGG	T	C	31	TGGCTTTCCTGAA	GGAGTCAGTGAACTGGGGCCGGTATTCATGAAAGGCAACTGGGCCCATTC	50	GGAGTCAGTGAACTGGGGCCGGTATTCATGAAAGGCAACTGGGCCCATTCTGGCTTTCCTGAA	0.46	Transition
MSH6	89189	76.1961	chr2-48026468-48026468_44TsubC-89189-neg-i	-	TAACGGCCAAATGCAATTTC	AGG	NGG	T	C	44	ATTGCATTTGGCC	TGGGGCCGGTATTCATGAAAGGCAACTGGGCCCATTCTGGCTTTCCTGAA	50	TGGGGCCGGTATTCATGAAAGGCAACTGGGCCCATTCTGGCTTTCCTGAAATTGCATTTGGCC	0.46	Transition
MSH6	132710	80.8071	chr2-48026489-48026489_45GsubA-132710-pos-i	+	TACCACATGGATGCTCTTAT	TGG	NGG	G	A	45	ACATGGATGCTCT	TATTGGAGTCAGTGAACTGGGGCTGGTATTCATGAAAGGCAACTAGGCCC	50	GGGCCTAGTTGCCTTTCATGAATACCAGCCCCAGTTCACTGACTCCAATAAGAGCATCCATGT	0.46	Transition
MSH6	132710	60.4395	chr2-48026489-48026489_31GsubA-132710-pos-i	+	TCTTATTGGAGTCAGTGAAC	TGG	NGG	G	A	31	ATTGGAGTCAGTG	AACTGGGGCTGGTATTCATGAAAGGCAACTAGGCCCATTCTGGCTTTCCT	50	AGGAAAGCCAGAATGGGCCTAGTTGCCTTTCATGAATACCAGCCCCAGTTCACTGACTCCAAT	0.46	Transition
MSH6	132710	69.1603	chr2-48026489-48026489_29GsubA-132710-pos-i	+	TTATTGGAGTCAGTGAACTG	GGG	NGG	G	A	29	TGGAGTCAGTGAA	CTGGGGCTGGTATTCATGAAAGGCAACTAGGCCCATTCTGGCTTTCCTGA	50	TCAGGAAAGCCAGAATGGGCCTAGTTGCCTTTCATGAATACCAGCCCCAGTTCACTGACTCCA	0.46	Transition
MSH6	132710	48.2666	chr2-48026489-48026489_25GsubA-132710-pos-i	+	TGGAGTCAGTGAACTGGGGC	TGG	NGG	G	A	25	GTCAGTGAACTGG	GGCTGGTATTCATGAAAGGCAACTAGGCCCATTCTGGCTTTCCTGAAATT	50	AATTTCAGGAAAGCCAGAATGGGCCTAGTTGCCTTTCATGAATACCAGCCCCAGTTCACTGAC	0.54	Transition
MSH6	132710	49.9126	chr2-48026489-48026489_12GsubA-132710-pos-i	+	CTGGGGCTGGTATTCATGAA	AGG	NGG	G	A	12	GGCTGGTATTCAT	GAAAGGCAACTAGGCCCATTCTGGCTTTCCTGAAATTGCATTTGGCCGTT	50	AACGGCCAAATGCAATTTCAGGAAAGCCAGAATGGGCCTAGTTGCCTTTCATGAATACCAGCC	0.46	Transition
MSH6	132710	71.2471	chr2-48026489-48026489_5GsubA-132710-pos-i	+	TGGTATTCATGAAAGGCAAC	TGG	NGG	G	A	5	ATTCATGAAAGGC	AACTAGGCCCATTCTGGCTTTCCTGAAATTGCATTTGGCCGTTATTCAGA	50	TCTGAATAACGGCCAAATGCAATTTCAGGAAAGCCAGAATGGGCCTAGTTGCCTTTCATGAAT	0.38	Transition
MSH6	132710	71.4763	chr2-48026489-48026489_4GsubA-132710-pos-i	+	GGTATTCATGAAAGGCAACT	GGG	NGG	G	A	4	TTCATGAAAGGCA	ACTAGGCCCATTCTGGCTTTCCTGAAATTGCATTTGGCCGTTATTCAGAT	50	ATCTGAATAACGGCCAAATGCAATTTCAGGAAAGCCAGAATGGGCCTAGTTGCCTTTCATGAA	0.38	Transition
MSH6	132710	37.4772	chr2-48026489-48026489_9GsubA-132710-neg-i	-	AATTTCAGGAAAGCCAGAAT	GGG	NGG	G	A	9	CTGGCTTTCCTGA	TGGAGTCAGTGAACTGGGGCTGGTATTCATGAAAGGCAACTAGGCCCATT	50	TGGAGTCAGTGAACTGGGGCTGGTATTCATGAAAGGCAACTAGGCCCATTCTGGCTTTCCTGA	0.54	Transition
MSH6	132710	52.3948	chr2-48026489-48026489_10GsubA-132710-neg-i	-	CAATTTCAGGAAAGCCAGAA	TGG	NGG	G	A	10	TGGCTTTCCTGAA	GGAGTCAGTGAACTGGGGCTGGTATTCATGAAAGGCAACTAGGCCCATTC	50	GGAGTCAGTGAACTGGGGCTGGTATTCATGAAAGGCAACTAGGCCCATTCTGGCTTTCCTGAA	0.46	Transition
MSH6	132710	76.1961	chr2-48026489-48026489_23GsubA-132710-neg-i	-	TAACGGCCAAATGCAATTTC	AGG	NGG	G	A	23	ATTGCATTTGGCC	TGGGGCTGGTATTCATGAAAGGCAACTAGGCCCATTCTGGCTTTCCTGAA	50	TGGGGCTGGTATTCATGAAAGGCAACTAGGCCCATTCTGGCTTTCCTGAAATTGCATTTGGCC	0.46	Transition
MSH6	132710	75.2623	chr2-48026489-48026489_40GsubA-132710-neg-i	-	GCACCAGGGAATCTGAATAA	CGG	NGG	G	A	40	TTCAGATTCCCTG	AAAGGCAACTAGGCCCATTCTGGCTTTCCTGAAATTGCATTTGGCCGTTA	50	AAAGGCAACTAGGCCCATTCTGGCTTTCCTGAAATTGCATTTGGCCGTTATTCAGATTCCCTG	0.46	Transition
MSH6	455135	66.1576	chr2-48026545-48026545_29CsubT-455135-pos-i	+	GGCTTTCCTGAAATTGCATT	TGG	NGG	C	T	29	TTCCTGAAATTGC	ATTTGGCCGTTATTCAGATTCCCTGGTGTAGAAGGGCTATAAAGTAGCAC	50	GTGCTACTTTATAGCCCTTCTACACCAGGGAATCTGAATAACGGCCAAATGCAATTTCAGGAA	0.38	Transition
MSH6	455135	78.1187	chr2-48026545-48026545_48CsubT-455135-neg-i	-	CATCGTGCCTCCATCATTTC	TGG	NGG	C	T	48	ATGATGGAGGCAC	TGTAGAAGGGCTATAAAGTAGCACGAGTGGAACAGACTGAGACTCCAGAA	50	TGTAGAAGGGCTATAAAGTAGCACGAGTGGAACAGACTGAGACTCCAGAAATGATGGAGGCAC	0.54	Transition
MSH6	89194	71.6221	chr2-48026566-48026566_20CsubT-89194-pos-i	+	TCAGATTCCCTGGTGCAGAA	GGG	NGG	C	T	20	ATTCCCTGGTGCA	GAAGGGCTATAAAGTAGCATGAGTGGAACAGACTGAGACTCCAGAAATGA	50	TCATTTCTGGAGTCTCAGTCTGTTCCACTCATGCTACTTTATAGCCCTTCTGCACCAGGGAAT	0.54	Transition
MSH6	89194	78.1187	chr2-48026566-48026566_27CsubT-89194-neg-i	-	CATCGTGCCTCCATCATTTC	TGG	NGG	C	T	27	ATGATGGAGGCAC	TGCAGAAGGGCTATAAAGTAGCATGAGTGGAACAGACTGAGACTCCAGAA	50	TGCAGAAGGGCTATAAAGTAGCATGAGTGGAACAGACTGAGACTCCAGAAATGATGGAGGCAC	0.54	Transition
MSH6	89197	48.2439	chr2-48026605-48026605_12CsubT-89197-pos-i	+	GACTGAGACTCCAGAAATGA	TGG	NGG	C	T	12	GAGACTCCAGAAA	TGATGGAGGCATGATGTAGAAAGATGGCACATATATCCAAGTATGATAGA	50	TCTATCATACTTGGATATATGTGCCATCTTTCTACATCATGCCTCCATCATTTCTGGAGTCTC	0.46	Transition
MSH6	89197	89.0338	chr2-48026605-48026605_31CsubT-89197-neg-i	-	CCTCACCACTCTATCATACT	TGG	NGG	C	T	31	ATGATAGAGTGGT	TCCAGAAATGATGGAGGCATGATGTAGAAAGATGGCACATATATCCAAGT	50	TCCAGAAATGATGGAGGCATGATGTAGAAAGATGGCACATATATCCAAGTATGATAGAGTGGT	0.38	Transition
MSH6	428316	61.7406	chr2-48027091-48027091_19CsubT-428316-pos-i	+	AAAAGCTAAGTGATGGCATT	GGG	NGG	C	T	19	GCTAAGTGATGGC	ATTGGGGTGATGTTACCCTAGGTGCTTAAAGGTATGACTTCAGAGTCTGA	50	TCAGACTCTGAAGTCATACCTTTAAGCACCTAGGGTAACATCACCCCAATGCCATCACTTAGC	0.54	Transition
MSH6	428316	74.6383	chr2-48027091-48027091_18CsubT-428316-pos-i	+	AAAGCTAAGTGATGGCATTG	GGG	NGG	C	T	18	CTAAGTGATGGCA	TTGGGGTGATGTTACCCTAGGTGCTTAAAGGTATGACTTCAGAGTCTGAT	50	ATCAGACTCTGAAGTCATACCTTTAAGCACCTAGGGTAACATCACCCCAATGCCATCACTTAG	0.46	Transition
MSH6	428316	88.2895	chr2-48027091-48027091_3CsubT-428316-pos-i	+	CATTGGGGTGATGTTACCCC	AGG	NGG	C	T	3	GGGGTGATGTTAC	CCTAGGTGCTTAAAGGTATGACTTCAGAGTCTGATTCCATTGGGTTGACA	50	TGTCAACCCAATGGAATCAGACTCTGAAGTCATACCTTTAAGCACCTAGGGTAACATCACCCC	0.54	Transition
MSH6	428316	81.2005	chr2-48027091-48027091_40CsubT-428316-neg-i	-	CTCTCCTGGTGTCAACCCAA	TGG	NGG	C	T	40	GGTTGACACCAGG	GATGTTACCCTAGGTGCTTAAAGGTATGACTTCAGAGTCTGATTCCATTG	50	GATGTTACCCTAGGTGCTTAAAGGTATGACTTCAGAGTCTGATTCCATTGGGTTGACACCAGG	0.62	Transition
MSH6	89261	89.5313	chr2-48027313-48027313_1CsubT-89261-neg-i	-	ATCTAGCACCATTCGTTGAT	AGG	NGG	C	T	1	AACGAATGGTGCT	TGACACAGTCAGCACTACAAGATCTGGTGCTATCTTCACCAAAGCCTATT	50	TGACACAGTCAGCACTACAAGATCTGGTGCTATCTTCACCAAAGCCTATTAACGAATGGTGCT	0.46	Transition
MSH6	141058	80.3109	chr2-48027422-48027422_39CsubT-141058-pos-i	+	GGAACAAATGGTTCTACTGA	AGG	NGG	C	T	39	CAAATGGTTCTAC	TGAAGGAACCCTACTAGAGAGGGTTGATACTTGCCATATTCCTTTTGGTA	50	TACCAAAAGGAATATGGCAAGTATCAACCCTCTCTAGTAGGGTTCCTTCAGTAGAACCATTTG	0.38	Transition
MSH6	141058	85.5157	chr2-48027422-48027422_23CsubT-141058-pos-i	+	CTGAAGGAACCCTACTAGAG	AGG	NGG	C	T	23	AGGAACCCTACTA	GAGAGGGTTGATACTTGCCATATTCCTTTTGGTAAGCGGCTCCTAAAGCA	50	TGCTTTAGGAGCCGCTTACCAAAAGGAATATGGCAAGTATCAACCCTCTCTAGTAGGGTTCCT	0.46	Transition
MSH6	141058	83.5724	chr2-48027422-48027422_22CsubT-141058-pos-i	+	TGAAGGAACCCTACTAGAGA	GGG	NGG	C	T	22	GGAACCCTACTAG	AGAGGGTTGATACTTGCCATATTCCTTTTGGTAAGCGGCTCCTAAAGCAA	50	TTGCTTTAGGAGCCGCTTACCAAAAGGAATATGGCAAGTATCAACCCTCTCTAGTAGGGTTCC	0.54	Transition
MSH6	89267	85.5157	chr2-48027436-48027436_37CsubT-89267-pos-i	+	CTGAAGGAACCCTACTAGAG	AGG	NGG	C	T	37	AGGAACCCTACTA	GAGAGGGTTGATACTTGCCATACTCCTTTTGGTAAGTGGCTCCTAAAGCA	50	TGCTTTAGGAGCCACTTACCAAAAGGAGTATGGCAAGTATCAACCCTCTCTAGTAGGGTTCCT	0.46	Transition
MSH6	89267	83.5724	chr2-48027436-48027436_36CsubT-89267-pos-i	+	TGAAGGAACCCTACTAGAGA	GGG	NGG	C	T	36	GGAACCCTACTAG	AGAGGGTTGATACTTGCCATACTCCTTTTGGTAAGTGGCTCCTAAAGCAA	50	TTGCTTTAGGAGCCACTTACCAAAAGGAGTATGGCAAGTATCAACCCTCTCTAGTAGGGTTCC	0.54	Transition
MSH6	89267	74.3199	chr2-48027436-48027436_11CsubT-89267-pos-i	+	GATACTTGCCATACTCCTTT	TGG	NGG	C	T	11	CTTGCCATACTCC	TTTTGGTAAGTGGCTCCTAAAGCAATGGCTTTGTGCCCCACTCTGTAACC	50	GGTTACAGAGTGGGGCACAAAGCCATTGCTTTAGGAGCCACTTACCAAAAGGAGTATGGCAAG	0.54	Transition
MSH6	89271	74.3199	chr2-48027452-48027452_27GsubA-89271-pos-i	+	GATACTTGCCATACTCCTTT	TGG	NGG	G	A	27	CTTGCCATACTCC	TTTTGGTAAGCGGCTCCTAAAGCAATAGCTTTGTGCCCCACTCTGTAACC	50	GGTTACAGAGTGGGGCACAAAGCTATTGCTTTAGGAGCCGCTTACCAAAAGGAGTATGGCAAG	0.54	Transition
MSH6	89271	91.2912	chr2-48027452-48027452_5GsubA-89271-pos-i	+	GTAAGCGGCTCCTAAAGCAA	TGG	NGG	G	A	5	GCGGCTCCTAAAG	CAATAGCTTTGTGCCCCACTCTGTAACCATTATGCTATTAATGATCGTCT	50	AGACGATCATTAATAGCATAATGGTTACAGAGTGGGGCACAAAGCTATTGCTTTAGGAGCCGC	0.62	Transition
MSH6	232869	74.3199	chr2-48027453-48027453_28GsubA-232869-pos-i	+	GATACTTGCCATACTCCTTT	TGG	NGG	G	A	28	CTTGCCATACTCC	TTTTGGTAAGCGGCTCCTAAAGCAATGACTTTGTGCCCCACTCTGTAACC	50	GGTTACAGAGTGGGGCACAAAGTCATTGCTTTAGGAGCCGCTTACCAAAAGGAGTATGGCAAG	0.54	Transition
MSH6	232869	91.2912	chr2-48027453-48027453_6GsubA-232869-pos-i	+	GTAAGCGGCTCCTAAAGCAA	TGG	NGG	G	A	6	GCGGCTCCTAAAG	CAATGACTTTGTGCCCCACTCTGTAACCATTATGCTATTAATGATCGTCT	50	AGACGATCATTAATAGCATAATGGTTACAGAGTGGGGCACAAAGTCATTGCTTTAGGAGCCGC	0.62	Transition
MSH6	89285	75.9993	chr2-48027625-48027625_14CsubT-89285-neg-i	-	ACATTATAGCCCTGCTGTCT	GGG	NGG	C	T	14	CAGCAGGGCTATA	AGTAAAATTCATAATGTTGGGTCTCCCCTGAAGAGTTAGAACCACCCAGA	50	AGTAAAATTCATAATGTTGGGTCTCCCCTGAAGAGTTAGAACCACCCAGACAGCAGGGCTATA	0.54	Transition
MSH6	89285	81.2557	chr2-48027625-48027625_15CsubT-89285-neg-i	-	TACATTATAGCCCTGCTGTC	TGG	NGG	C	T	15	AGCAGGGCTATAA	GTAAAATTCATAATGTTGGGTCTCCCCTGAAGAGTTAGAACCACCCAGAC	50	GTAAAATTCATAATGTTGGGTCTCCCCTGAAGAGTTAGAACCACCCAGACAGCAGGGCTATAA	0.46	Transition
MSH6	89314	75.2098	chr2-48027886-48027886_28CsubT-89314-neg-i	-	ATCAGAGTCAAAGCCTGCTT	TGG	NGG	C	T	28	CAGGCTTTGACTC	AGCCTTTGACCATGAAAAGGCTTGAAAGACTGGACTTATTACTCCCAAAG	50	AGCCTTTGACCATGAAAAGGCTTGAAAGACTGGACTTATTACTCCCAAAGCAGGCTTTGACTC	0.54	Transition
MSH6	89318	75.4535	chr2-48027937-48027937_5CsubT-89318-neg-i	-	CTCTTATGTCAGCAAGAGCT	TGG	NGG	C	T	5	TCTTGCTGACATA	ACTGGACTTATTACTCCCAAAGCAGGCTTTGACTCTGATTATGACTAAGC	50	ACTGGACTTATTACTCCCAAAGCAGGCTTTGACTCTGATTATGACTAAGCTCTTGCTGACATA	0.38	Transition
MSH6	89318	74.148	chr2-48027937-48027937_41CsubT-89318-neg-i	-	GTTTCTCTAGGTATTCCAGG	AGG	NGG	C	T	41	GGAATACCTAGAG	GATTATGACTAAGCTCTTGCTGACATAAGAGAAAATGAACAGAGCCTCCT	50	GATTATGACTAAGCTCTTGCTGACATAAGAGAAAATGAACAGAGCCTCCTGGAATACCTAGAG	0.46	Transition
MSH6	428412	72.5341	chr2-48028032-48028032_28GsubA-428412-pos-i	+	GAGAAACAGCGCAACAGAAT	TGG	NGG	G	A	28	AACAGCGCAACAG	AATTGGCTGTAGGACCATAGTCTATTGAGGGATTGGTAGGAACCGTTACC	50	GGTAACGGTTCCTACCAATCCCTCAATAGACTATGGTCCTACAGCCAATTCTGTTGCGCTGTT	0.54	Transition
MSH6	428412	79.9385	chr2-48028032-48028032_21GsubA-428412-pos-i	+	AGCGCAACAGAATTGGCTGT	AGG	NGG	G	A	21	CAACAGAATTGGC	TGTAGGACCATAGTCTATTGAGGGATTGGTAGGAACCGTTACCAGCTGGA	50	TCCAGCTGGTAACGGTTCCTACCAATCCCTCAATAGACTATGGTCCTACAGCCAATTCTGTTG	0.46	Transition
MSH6	428412	92.9107	chr2-48028032-48028032_6GsubA-428412-pos-i	+	GCTGTAGGACCATAGTCTAT	TGG	NGG	G	A	6	TAGGACCATAGTC	TATTGAGGGATTGGTAGGAACCGTTACCAGCTGGAAATTCCTGAGAATTT	50	AAATTCTCAGGAATTTCCAGCTGGTAACGGTTCCTACCAATCCCTCAATAGACTATGGTCCTA	0.46	Transition
MSH6	428412	91.7792	chr2-48028032-48028032_5GsubA-428412-pos-i	+	CTGTAGGACCATAGTCTATT	GGG	NGG	G	A	5	AGGACCATAGTCT	ATTGAGGGATTGGTAGGAACCGTTACCAGCTGGAAATTCCTGAGAATTTC	50	GAAATTCTCAGGAATTTCCAGCTGGTAACGGTTCCTACCAATCCCTCAATAGACTATGGTCCT	0.46	Transition
MSH6	428412	88.9286	chr2-48028032-48028032_4GsubA-428412-pos-i	+	TGTAGGACCATAGTCTATTG	GGG	NGG	G	A	4	GGACCATAGTCTA	TTGAGGGATTGGTAGGAACCGTTACCAGCTGGAAATTCCTGAGAATTTCA	50	TGAAATTCTCAGGAATTTCCAGCTGGTAACGGTTCCTACCAATCCCTCAATAGACTATGGTCC	0.46	Transition
MSH6	428412	88.0647	chr2-48028032-48028032_3GsubA-428412-pos-i	+	GTAGGACCATAGTCTATTGG	GGG	NGG	G	A	3	GACCATAGTCTAT	TGAGGGATTGGTAGGAACCGTTACCAGCTGGAAATTCCTGAGAATTTCAC	50	GTGAAATTCTCAGGAATTTCCAGCTGGTAACGGTTCCTACCAATCCCTCAATAGACTATGGTC	0.38	Transition
MSH6	428412	65.4505	chr2-48028032-48028032_21GsubA-428412-neg-i	-	CAGGAATTTCCAGCTGGTAA	CGG	NGG	G	A	21	CCAGCTGGAAATT	AGAATTGGCTGTAGGACCATAGTCTATTGAGGGATTGGTAGGAACCGTTA	50	AGAATTGGCTGTAGGACCATAGTCTATTGAGGGATTGGTAGGAACCGTTACCAGCTGGAAATT	0.46	Transition
MSH6	428412	64.3113	chr2-48028032-48028032_27GsubA-428412-neg-i	-	AATTCTCAGGAATTTCCAGC	TGG	NGG	G	A	27	GGAAATTCCTGAG	GGCTGTAGGACCATAGTCTATTGAGGGATTGGTAGGAACCGTTACCAGCT	50	GGCTGTAGGACCATAGTCTATTGAGGGATTGGTAGGAACCGTTACCAGCTGGAAATTCCTGAG	0.46	Transition
MSH6	428412	80.6744	chr2-48028032-48028032_40GsubA-428412-neg-i	-	TTGCGAGTGGTGAAATTCTC	AGG	NGG	G	A	40	AATTTCACCACTC	TAGTCTATTGAGGGATTGGTAGGAACCGTTACCAGCTGGAAATTCCTGAG	50	TAGTCTATTGAGGGATTGGTAGGAACCGTTACCAGCTGGAAATTCCTGAGAATTTCACCACTC	0.38	Transition
MSH6	140922	79.9385	chr2-48028054-48028054_43CsubT-140922-pos-i	+	AGCGCAACAGAATTGGCTGT	AGG	NGG	C	T	43	CAACAGAATTGGC	TGTAGGACCATAGTCTATTGGGGGATTGGTAGGAACCGTTACTAGCTGGA	50	TCCAGCTAGTAACGGTTCCTACCAATCCCCCAATAGACTATGGTCCTACAGCCAATTCTGTTG	0.46	Transition
MSH6	140922	92.9107	chr2-48028054-48028054_28CsubT-140922-pos-i	+	GCTGTAGGACCATAGTCTAT	TGG	NGG	C	T	28	TAGGACCATAGTC	TATTGGGGGATTGGTAGGAACCGTTACTAGCTGGAAATTCCTGAGAATTT	50	AAATTCTCAGGAATTTCCAGCTAGTAACGGTTCCTACCAATCCCCCAATAGACTATGGTCCTA	0.46	Transition
MSH6	140922	91.7792	chr2-48028054-48028054_27CsubT-140922-pos-i	+	CTGTAGGACCATAGTCTATT	GGG	NGG	C	T	27	AGGACCATAGTCT	ATTGGGGGATTGGTAGGAACCGTTACTAGCTGGAAATTCCTGAGAATTTC	50	GAAATTCTCAGGAATTTCCAGCTAGTAACGGTTCCTACCAATCCCCCAATAGACTATGGTCCT	0.46	Transition
MSH6	140922	88.9286	chr2-48028054-48028054_26CsubT-140922-pos-i	+	TGTAGGACCATAGTCTATTG	GGG	NGG	C	T	26	GGACCATAGTCTA	TTGGGGGATTGGTAGGAACCGTTACTAGCTGGAAATTCCTGAGAATTTCA	50	TGAAATTCTCAGGAATTTCCAGCTAGTAACGGTTCCTACCAATCCCCCAATAGACTATGGTCC	0.46	Transition
MSH6	140922	88.0647	chr2-48028054-48028054_25CsubT-140922-pos-i	+	GTAGGACCATAGTCTATTGG	GGG	NGG	C	T	25	GACCATAGTCTAT	TGGGGGATTGGTAGGAACCGTTACTAGCTGGAAATTCCTGAGAATTTCAC	50	GTGAAATTCTCAGGAATTTCCAGCTAGTAACGGTTCCTACCAATCCCCCAATAGACTATGGTC	0.38	Transition
MSH6	140922	57.1724	chr2-48028054-48028054_20CsubT-140922-pos-i	+	ACCATAGTCTATTGGGGGAT	TGG	NGG	C	T	20	TAGTCTATTGGGG	GATTGGTAGGAACCGTTACTAGCTGGAAATTCCTGAGAATTTCACCACTC	50	GAGTGGTGAAATTCTCAGGAATTTCCAGCTAGTAACGGTTCCTACCAATCCCCCAATAGACTA	0.46	Transition
MSH6	140922	82.143	chr2-48028054-48028054_16CsubT-140922-pos-i	+	TAGTCTATTGGGGGATTGGT	AGG	NGG	C	T	16	CTATTGGGGGATT	GGTAGGAACCGTTACTAGCTGGAAATTCCTGAGAATTTCACCACTCGCAA	50	TTGCGAGTGGTGAAATTCTCAGGAATTTCCAGCTAGTAACGGTTCCTACCAATCCCCCAATAG	0.46	Transition
MSH6	140922	64.3113	chr2-48028054-48028054_5CsubT-140922-neg-i	-	AATTCTCAGGAATTTCCAGC	TGG	NGG	C	T	5	GGAAATTCCTGAG	GGCTGTAGGACCATAGTCTATTGGGGGATTGGTAGGAACCGTTACTAGCT	50	GGCTGTAGGACCATAGTCTATTGGGGGATTGGTAGGAACCGTTACTAGCTGGAAATTCCTGAG	0.46	Transition
MSH6	140922	80.6744	chr2-48028054-48028054_18CsubT-140922-neg-i	-	TTGCGAGTGGTGAAATTCTC	AGG	NGG	C	T	18	AATTTCACCACTC	TAGTCTATTGGGGGATTGGTAGGAACCGTTACTAGCTGGAAATTCCTGAG	50	TAGTCTATTGGGGGATTGGTAGGAACCGTTACTAGCTGGAAATTCCTGAGAATTTCACCACTC	0.38	Transition
MSH6	140922	89.3282	chr2-48028054-48028054_31CsubT-140922-neg-i	-	TTCTTCTGGCAAATTGCGAG	TGG	NGG	C	T	31	GCAATTTGCCAGA	GATTGGTAGGAACCGTTACTAGCTGGAAATTCCTGAGAATTTCACCACTC	50	GATTGGTAGGAACCGTTACTAGCTGGAAATTCCTGAGAATTTCACCACTCGCAATTTGCCAGA	0.46	Transition
MSH6	140922	81.8599	chr2-48028054-48028054_45CsubT-140922-neg-i	-	GATTTCAACTCGTATTCTTC	TGG	NGG	C	T	45	GAATACGAGTTGA	GTTACTAGCTGGAAATTCCTGAGAATTTCACCACTCGCAATTTGCCAGAA	50	GTTACTAGCTGGAAATTCCTGAGAATTTCACCACTCGCAATTTGCCAGAAGAATACGAGTTGA	0.38	Transition
MSH6	89338	72.9473	chr2-48028225-48028225_33CsubT-89338-pos-i	+	CATAAATGCTGAAGAACGGA	GGG	NGG	C	T	33	AATGCTGAAGAAC	GGAGGGATGTATCATTGAAGGACTGCATGCGGTGACTGTTCTATAACTTT	50	AAAGTTATAGAACAGTCACCGCATGCAGTCCTTCAATGATACATCCCTCCGTTCTTCAGCATT	0.38	Transition
MSH6	428291	91.3112	chr2-48028295-48028295_6GsubA-428291-pos-i	+	GTAGAGTGTATCGCAGTGTT	GGG	NGG	G	A	6	AGTGTATCGCAGT	GTTGGATAAGACTTTGAACAAGCTTGTTCTCAGGCTTTGATAAGTAGTGC	50	GCACTACTTATCAAAGCCTGAGAACAAGCTTGTTCAAAGTCTTATCCAACACTGCGATACACT	0.46	Transition
MSH6	89352	96.4563	chr2-48030588-48030588_1CsubT-89352-pos-i	+	GCCTGGCTAACTATAGTCGA	GGG	NGG	C	T	1	GGCTAACTATAGT	TGAGGGGGTGATGGTCCTATGTGTCGCCCAGTAATTCTGTTGCCGGAAGA	50	TCTTCCGGCAACAGAATTACTGGGCGACACATAGGACCATCACCCCCTCAACTATAGTTAGCC	0.38	Transition
MSH6	89352	75.5336	chr2-48030588-48030588_32CsubT-89352-neg-i	-	CTTCCGGCAACAGAATTACT	GGG	NGG	C	T	32	AATTCTGTTGCCG	TGCCTGGCTAACTATAGTTGAGGGGGTGATGGTCCTATGTGTCGCCCAGT	50	TGCCTGGCTAACTATAGTTGAGGGGGTGATGGTCCTATGTGTCGCCCAGTAATTCTGTTGCCG	0.46	Transition
MSH6	89352	88.1696	chr2-48030588-48030588_33CsubT-89352-neg-i	-	TCTTCCGGCAACAGAATTAC	TGG	NGG	C	T	33	ATTCTGTTGCCGG	GCCTGGCTAACTATAGTTGAGGGGGTGATGGTCCTATGTGTCGCCCAGTA	50	GCCTGGCTAACTATAGTTGAGGGGGTGATGGTCCTATGTGTCGCCCAGTAATTCTGTTGCCGG	0.54	Transition
MSH6	89382	82.1274	chr2-48030822-48030822_30CsubT-89382-pos-i	+	GCTTGTTACTGGACCAAATA	TGG	NGG	C	T	30	GTTACTGGACCAA	ATATGGGGGGCAAGTCTACGCTTATGAGATAGGTAACTGATTCTTAAAGT	50	ACTTTAAGAATCAGTTACCTATCTCATAAGCGTAGACTTGCCCCCCATATTTGGTCCAGTAAC	0.46	Transition
MSH6	89382	78.9197	chr2-48030822-48030822_29CsubT-89382-pos-i	+	CTTGTTACTGGACCAAATAT	GGG	NGG	C	T	29	TTACTGGACCAAA	TATGGGGGGCAAGTCTACGCTTATGAGATAGGTAACTGATTCTTAAAGTT	50	AACTTTAAGAATCAGTTACCTATCTCATAAGCGTAGACTTGCCCCCCATATTTGGTCCAGTAA	0.38	Transition
MSH6	89382	77.2085	chr2-48030822-48030822_28CsubT-89382-pos-i	+	TTGTTACTGGACCAAATATG	GGG	NGG	C	T	28	TACTGGACCAAAT	ATGGGGGGCAAGTCTACGCTTATGAGATAGGTAACTGATTCTTAAAGTTT	50	AAACTTTAAGAATCAGTTACCTATCTCATAAGCGTAGACTTGCCCCCCATATTTGGTCCAGTA	0.38	Transition
MSH6	89382	77.893	chr2-48030822-48030822_27CsubT-89382-pos-i	+	TGTTACTGGACCAAATATGG	GGG	NGG	C	T	27	ACTGGACCAAATA	TGGGGGGCAAGTCTACGCTTATGAGATAGGTAACTGATTCTTAAAGTTTT	50	AAAACTTTAAGAATCAGTTACCTATCTCATAAGCGTAGACTTGCCCCCCATATTTGGTCCAGT	0.38	Transition
MSH6	89382	90.2408	chr2-48030822-48030822_3CsubT-89382-pos-i	+	CAAGTCTACGCTTATGAGAC	AGG	NGG	C	T	3	TCTACGCTTATGA	GATAGGTAACTGATTCTTAAAGTTTTGTTATCAGAAAGTCATTTGTGACA	50	TGTCACAAATGACTTTCTGATAACAAAACTTTAAGAATCAGTTACCTATCTCATAAGCGTAGA	0.38	Transition
MSH6	483851	81.0191	chr2-48032073-48032073_9CsubT-483851-pos-i	+	GGCTGGCTTATTAGCTGTAA	TGG	NGG	C	T	9	GGCTTATTAGCTG	TAATGGCCTAGATGGGTTGTTACGTCCCTGCTGAAGTGTGCAGGCTCACA	50	TGTGAGCCTGCACACTTCAGCAGGGACGTAACAACCCATCTAGGCCATTACAGCTAATAAGCC	0.46	Transition
MSH6	483851	75.1543	chr2-48032073-48032073_24CsubT-483851-neg-i	-	GTGAGCCTGCACACTTCAGC	AGG	NGG	C	T	24	GAAGTGTGCAGGC	AGGCTGGCTTATTAGCTGTAATGGCCTAGATGGGTTGTTACGTCCCTGCT	50	AGGCTGGCTTATTAGCTGTAATGGCCTAGATGGGTTGTTACGTCCCTGCTGAAGTGTGCAGGC	0.62	Transition
MSH6	410489	85.8482	chr2-48032167-48032167_30GsubA-410489-pos-i	+	GATAGAGTGTTTACTAGACT	TGG	NGG	G	A	30	GAGTGTTTACTAG	ACTTGGTGCCTCAGACAGAATAATGTCAGATGAGTTTTTTGTTTCCCACT	50	AGTGGGAAACAAAAAACTCATCTGACATTATTCTGTCTGAGGCACCAAGTCTAGTAAACACTC	0.38	Transition
MSH6	219294	72.6455	chr2-48032832-48032832_10TsubC-219294-pos-i	+	GCATGCAACAGCACATTCTC	TGG	NGG	T	C	10	GCAACAGCACATT	CTCTGGTGCCTGTGGATGAATTAGGTAAGACATTAAACTTCTCATTTGAA	50	TTCAAATGAGAAGTTTAATGTCTTACCTAATTCATCCACAGGCACCAGAGAATGTGCTGTTGC	0.46	Transition
MSH6	219294	61.5788	chr2-48032832-48032832_1TsubC-219294-pos-i	+	AGCACATTCTCTGGTGCTTG	TGG	NGG	T	C	1	CATTCTCTGGTGC	CTGTGGATGAATTAGGTAAGACATTAAACTTCTCATTTGAAGACTATCTA	50	TAGATAGTCTTCAAATGAGAAGTTTAATGTCTTACCTAATTCATCCACAGGCACCAGAGAATG	0.54	Transition
MSH6	89472	66.5288	chr2-48033627-48033627_3CsubT-89472-pos-i	+	TGAATGTGAAGACCCCAGCC	AGG	NGG	C	T	3	TGTGAAGACCCCA	GCTAGGAGACTATTACGTTCCTCTATAAATTCATTAAGGGAGCTTGTCCT	50	AGGACAAGCTCCCTTAATGAATTTATAGAGGAACGTAATAGTCTCCTAGCTGGGGTCTTCACA	0.54	Transition
MSH6	89472	86.6021	chr2-48033627-48033627_1CsubT-89472-neg-i	-	GAACGTAATAGTCTCCTGGC	TGG	NGG	C	T	1	AGGAGACTATTAC	TTTCTTTCTTAAGGCATGCATGGTAGAAAATGAATGTGAAGACCCCAGCT	50	TTTCTTTCTTAAGGCATGCATGGTAGAAAATGAATGTGAAGACCCCAGCTAGGAGACTATTAC	0.38	Transition
MSH6	89472	89.5066	chr2-48033627-48033627_5CsubT-89472-neg-i	-	AGAGGAACGTAATAGTCTCC	TGG	NGG	C	T	5	GACTATTACGTTC	TTTCTTAAGGCATGCATGGTAGAAAATGAATGTGAAGACCCCAGCTAGGA	50	TTTCTTAAGGCATGCATGGTAGAAAATGAATGTGAAGACCCCAGCTAGGAGACTATTACGTTC	0.38	Transition
MSH6	89506	83.1081	chr2-48033790-48033790_5GsubA-89506-pos-i	+	ATCAGTCACTACGATTATTT	CGG	NGG	G	A	5	GTCACTACGATTA	TTTCAGTAACTAACTAACTATAATGGAATTATAACTAACTGACCTTAAGT	50	ACTTAAGGTCAGTTAGTTATAATTCCATTATAGTTAGTTAGTTACTGAAATAATCGTAGTGAC	0.38	Transition
MSH6	89501	83.1081	chr2-48033792-48033792_7TsubC-89501-pos-i	+	ATCAGTCACTACGATTATTT	CGG	NGG	T	C	7	GTCACTACGATTA	TTTCGGCAACTAACTAACTATAATGGAATTATAACTAACTGACCTTAAGT	50	ACTTAAGGTCAGTTAGTTATAATTCCATTATAGTTAGTTAGTTGCCGAAATAATCGTAGTGAC	0.38	Transition
FBXO11	559602	79.9149	chr2-48036334-48036334_16AsubG-559602-pos-i	+	GAAATCATGCATGGGATAGC	TGG	NGG	A	G	16	TCATGCATGGGAT	AGCTGGTATAACTTGGTATTTTATATAAACATTGGCCTCTACTAACAGCC	50	GGCTGTTAGTAGAGGCCAATGTTTATATAAAATACCAAGTTATACCAGCTATCCCATGCATGA	0.46	Transition
FBXO11	559600	80.7848	chr2-48050286-48050286_31TsubC-559600-neg-i	-	CAAACAACTTTGCAGGTGTA	TGG	NGG	T	C	31	ACCTGCAAAGTTG	ATTATATGTAAATACCTTACTGTTGGGTCACTATTTGAGGTAATCCATAC	50	ATTATATGTAAATACCTTACTGTTGGGTCACTATTTGAGGTAATCCATACACCTGCAAAGTTG	0.46	Transition
FBXO11	620354	88.9341	chr2-48050397-48050397_30GsubA-620354-neg-i	-	AGCCTATGCTAACCCTACAG	TGG	NGG	G	A	30	TAGGGTTAGCATA	GACATATATTCCTCCAGTCTACCCATGGTGAATTTCACATCGAACCACTG	50	GACATATATTCCTCCAGTCTACCCATGGTGAATTTCACATCGAACCACTGTAGGGTTAGCATA	0.38	Transition
LHCGR	14384	69.4914	chr2-48915203-48915203_12TsubC-14384-pos-i	+	AAAAGAGATAGGTGCCATGC	AGG	NGG	T	C	12	GAGATAGGTGCCA	TGCAGGTGAAACCGGTGAAGATGAGGATTGCCATTTTCTTAGCAATCTTT	50	AAAGATTGCTAAGAAAATGGCAATCCTCATCTTCACCGGTTTCACCTGCATGGCACCTATCTC	0.54	Transition
LHCGR	14384	69.0189	chr2-48915203-48915203_3TsubC-14384-pos-i	+	AGGTGCCATGCAGGTGAAAT	CGG	NGG	T	C	3	GCCATGCAGGTGA	AACCGGTGAAGATGAGGATTGCCATTTTCTTAGCAATCTTTGTATCTTTA	50	TAAAGATACAAAGATTGCTAAGAAAATGGCAATCCTCATCTTCACCGGTTTCACCTGCATGGC	0.62	Transition
LHCGR	14389	69.4914	chr2-48915206-48915206_15GsubA-14389-pos-i	+	AAAAGAGATAGGTGCCATGC	AGG	NGG	G	A	15	GAGATAGGTGCCA	TGCAGGTGAAATCGATGAAGATGAGGATTGCCATTTTCTTAGCAATCTTT	50	AAAGATTGCTAAGAAAATGGCAATCCTCATCTTCATCGATTTCACCTGCATGGCACCTATCTC	0.54	Transition
LHCGR	14389	69.0189	chr2-48915206-48915206_6GsubA-14389-pos-i	+	AGGTGCCATGCAGGTGAAAT	CGG	NGG	G	A	6	GCCATGCAGGTGA	AATCGATGAAGATGAGGATTGCCATTTTCTTAGCAATCTTTGTATCTTTA	50	TAAAGATACAAAGATTGCTAAGAAAATGGCAATCCTCATCTTCATCGATTTCACCTGCATGGC	0.62	Transition
LHCGR	14390	69.4914	chr2-48915221-48915221_30GsubA-14390-pos-i	+	AAAAGAGATAGGTGCCATGC	AGG	NGG	G	A	30	GAGATAGGTGCCA	TGCAGGTGAAATCGGTGAAGATGAGGATTACCATTTTCTTAGCAATCTTT	50	AAAGATTGCTAAGAAAATGGTAATCCTCATCTTCACCGATTTCACCTGCATGGCACCTATCTC	0.54	Transition
LHCGR	14390	69.0189	chr2-48915221-48915221_21GsubA-14390-pos-i	+	AGGTGCCATGCAGGTGAAAT	CGG	NGG	G	A	21	GCCATGCAGGTGA	AATCGGTGAAGATGAGGATTACCATTTTCTTAGCAATCTTTGTATCTTTA	50	TAAAGATACAAAGATTGCTAAGAAAATGGTAATCCTCATCTTCACCGATTTCACCTGCATGGC	0.62	Transition
LHCGR	14390	66.1883	chr2-48915221-48915221_10GsubA-14390-pos-i	+	AGGTGAAATCGGTGAAGATG	AGG	NGG	G	A	10	GAAATCGGTGAAG	ATGAGGATTACCATTTTCTTAGCAATCTTTGTATCTTTATTGGTAGCCAT	50	ATGGCTACCAATAAAGATACAAAGATTGCTAAGAAAATGGTAATCCTCATCTTCACCGATTTC	0.46	Transition
LHCGR	14385	69.4914	chr2-48915223-48915223_32CsubT-14385-pos-i	+	AAAAGAGATAGGTGCCATGC	AGG	NGG	C	T	32	GAGATAGGTGCCA	TGCAGGTGAAATCGGTGAAGATGAGGATTGCTATTTTCTTAGCAATCTTT	50	AAAGATTGCTAAGAAAATAGCAATCCTCATCTTCACCGATTTCACCTGCATGGCACCTATCTC	0.54	Transition
LHCGR	14385	69.0189	chr2-48915223-48915223_23CsubT-14385-pos-i	+	AGGTGCCATGCAGGTGAAAT	CGG	NGG	C	T	23	GCCATGCAGGTGA	AATCGGTGAAGATGAGGATTGCTATTTTCTTAGCAATCTTTGTATCTTTA	50	TAAAGATACAAAGATTGCTAAGAAAATAGCAATCCTCATCTTCACCGATTTCACCTGCATGGC	0.62	Transition
LHCGR	14385	66.1883	chr2-48915223-48915223_12CsubT-14385-pos-i	+	AGGTGAAATCGGTGAAGATG	AGG	NGG	C	T	12	GAAATCGGTGAAG	ATGAGGATTGCTATTTTCTTAGCAATCTTTGTATCTTTATTGGTAGCCAT	50	ATGGCTACCAATAAAGATACAAAGATTGCTAAGAAAATAGCAATCCTCATCTTCACCGATTTC	0.46	Transition
LHCGR	14407	69.4914	chr2-48915233-48915233_42GsubA-14407-pos-i	+	AAAAGAGATAGGTGCCATGC	AGG	NGG	G	A	42	GAGATAGGTGCCA	TGCAGGTGAAATCGGTGAAGATGAGGATTGCCATTTTCTTAACAATCTTT	50	AAAGATTGTTAAGAAAATGGCAATCCTCATCTTCACCGATTTCACCTGCATGGCACCTATCTC	0.54	Transition
LHCGR	14407	69.0189	chr2-48915233-48915233_33GsubA-14407-pos-i	+	AGGTGCCATGCAGGTGAAAT	CGG	NGG	G	A	33	GCCATGCAGGTGA	AATCGGTGAAGATGAGGATTGCCATTTTCTTAACAATCTTTGTATCTTTA	50	TAAAGATACAAAGATTGTTAAGAAAATGGCAATCCTCATCTTCACCGATTTCACCTGCATGGC	0.62	Transition
LHCGR	14407	66.1883	chr2-48915233-48915233_22GsubA-14407-pos-i	+	AGGTGAAATCGGTGAAGATG	AGG	NGG	G	A	22	GAAATCGGTGAAG	ATGAGGATTGCCATTTTCTTAACAATCTTTGTATCTTTATTGGTAGCCAT	50	ATGGCTACCAATAAAGATACAAAGATTGTTAAGAAAATGGCAATCCTCATCTTCACCGATTTC	0.46	Transition
LHCGR	14412	69.0189	chr2-48915245-48915245_45TsubC-14412-pos-i	+	AGGTGCCATGCAGGTGAAAT	CGG	NGG	T	C	45	GCCATGCAGGTGA	AATCGGTGAAGATGAGGATTGCCATTTTCTTAGCAATCTTTGTACCTTTA	50	TAAAGGTACAAAGATTGCTAAGAAAATGGCAATCCTCATCTTCACCGATTTCACCTGCATGGC	0.62	Transition
LHCGR	14412	66.1883	chr2-48915245-48915245_34TsubC-14412-pos-i	+	AGGTGAAATCGGTGAAGATG	AGG	NGG	T	C	34	GAAATCGGTGAAG	ATGAGGATTGCCATTTTCTTAGCAATCTTTGTACCTTTATTGGTAGCCAT	50	ATGGCTACCAATAAAGGTACAAAGATTGCTAAGAAAATGGCAATCCTCATCTTCACCGATTTC	0.46	Transition
LHCGR	14397	73.2649	chr2-48915818-48915818_23GsubA-14397-neg-i	-	ACTTCCTTAGGGTCCTGATT	TGG	NGG	G	A	23	CAGGACCCTAAGG	AAAAGAACAGTCATGTTTCCCATGATGACTAGAATATTAATCAGCCAAAT	50	AAAAGAACAGTCATGTTTCCCATGATGACTAGAATATTAATCAGCCAAATCAGGACCCTAAGG	0.62	Transition
LHCGR	14397	74.4703	chr2-48915818-48915818_35GsubA-14397-neg-i	-	TTATGGGCTATGACTTCCTT	AGG	NGG	G	A	35	GAAGTCATAGCCC	ATGTTTCCCATGATGACTAGAATATTAATCAGCCAAATCAGGACCCTAAG	50	ATGTTTCCCATGATGACTAGAATATTAATCAGCCAAATCAGGACCCTAAGGAAGTCATAGCCC	0.54	Transition
LHCGR	14406	73.2649	chr2-48915833-48915833_8AsubG-14406-neg-i	-	ACTTCCTTAGGGTCCTGATT	TGG	NGG	A	G	8	CAGGACCCTAAGG	AAAAGAACAGTCATGTTTCCCATGATGGCTAGAATATTAATCGGCCAAAT	50	AAAAGAACAGTCATGTTTCCCATGATGGCTAGAATATTAATCGGCCAAATCAGGACCCTAAGG	0.62	Transition
LHCGR	14406	74.4703	chr2-48915833-48915833_20AsubG-14406-neg-i	-	TTATGGGCTATGACTTCCTT	AGG	NGG	A	G	20	GAAGTCATAGCCC	ATGTTTCCCATGATGGCTAGAATATTAATCGGCCAAATCAGGACCCTAAG	50	ATGTTTCCCATGATGGCTAGAATATTAATCGGCCAAATCAGGACCCTAAGGAAGTCATAGCCC	0.54	Transition
LHCGR	14406	73.699	chr2-48915833-48915833_37AsubG-14406-neg-i	-	TAATCCCTGTGAAGATATTA	TGG	NGG	A	G	37	TATCTTCACAGGG	TAGAATATTAATCGGCCAAATCAGGACCCTAAGGAAGTCATAGCCCATAA	50	TAGAATATTAATCGGCCAAATCAGGACCCTAAGGAAGTCATAGCCCATAATATCTTCACAGGG	0.46	Transition
LHCGR	14396	88.1828	chr2-48950828-48950828_30AsubG-14396-pos-i	+	GAGAAGACCTTCGTAACATC	TGG	NGG	A	G	30	AGACCTTCGTAAC	ATCTGGAAACTTTCTGATGCCTGTGTTACGGATGCTCCTGTGATTAGGGA	50	TCCCTAATCACAGGAGCATCCGTAACACAGGCATCAGAAAGTTTCCAGATGTTACGAAGGTCT	0.46	Transition
LHCGR	14396	83.2688	chr2-48950828-48950828_13AsubG-14396-neg-i	-	ACTATCCTGTCCCTAATCAC	AGG	NGG	A	G	13	ATTAGGGACAGGA	TTCGTAACATCTGGAAACTTTCTGATGCCTGTGTTACGGATGCTCCTGTG	50	TTCGTAACATCTGGAAACTTTCTGATGCCTGTGTTACGGATGCTCCTGTGATTAGGGACAGGA	0.46	Transition
FSHR	16245	NA	chr2-49190243-49190243_49GsubA-16245-pos-i	+	AGAAATGGCAAAGAAAGAAA	TGG	NGG	G	A	49	ATGGCAAAGAAAG	AAATGGGTGCCATGCAGAGGAAGTCAGTGAAGATGAGCATGGCCATGCAC	50	GTGCATGGCCATGCTCATCTTCACTGACTTCCTCTGCATGGCACCCATTTCTTTCTTTGCCAT	0.38	Transition
FSHR	16245	19.5931	chr2-49190243-49190243_48GsubA-16245-pos-i	+	GAAATGGCAAAGAAAGAAAT	GGG	NGG	G	A	48	TGGCAAAGAAAGA	AATGGGTGCCATGCAGAGGAAGTCAGTGAAGATGAGCATGGCCATGCACT	50	AGTGCATGGCCATGCTCATCTTCACTGACTTCCTCTGCATGGCACCCATTTCTTTCTTTGCCA	0.38	Transition
FSHR	16245	67.6035	chr2-49190243-49190243_35GsubA-16245-pos-i	+	AAGAAATGGGTGCCATGCAG	AGG	NGG	G	A	35	AATGGGTGCCATG	CAGAGGAAGTCAGTGAAGATGAGCATGGCCATGCACTTGGCGATCCTGGT	50	ACCAGGATCGCCAAGTGCATGGCCATGCTCATCTTCACTGACTTCCTCTGCATGGCACCCATT	0.54	Transition
FSHR	16245	86.2893	chr2-49190243-49190243_1GsubA-16245-pos-i	+	GATGAGCATGGCCATGCGCT	TGG	NGG	G	A	1	AGCATGGCCATGC	ACTTGGCGATCCTGGTGTCACTAGAGGAGGACACGATGTTGGGGTTCCGC	50	GCGGAACCCCAACATCGTGTCCTCCTCTAGTGACACCAGGATCGCCAAGTGCATGGCCATGCT	0.62	Transition
FSHR	16250	86.2893	chr2-49190261-49190261_19CsubT-16250-pos-i	+	GATGAGCATGGCCATGCGCT	TGG	NGG	C	T	19	AGCATGGCCATGC	GCTTGGCGATCCTGGTGTTACTAGAGGAGGACACGATGTTGGGGTTCCGC	50	GCGGAACCCCAACATCGTGTCCTCCTCTAGTAACACCAGGATCGCCAAGCGCATGGCCATGCT	0.62	Transition
FSHR	16250	68.5069	chr2-49190261-49190261_34CsubT-16250-neg-i	-	TCCACATCTACCTCACAGTG	CGG	NGG	C	T	34	TGTGAGGTAGATG	TTGGCGATCCTGGTGTTACTAGAGGAGGACACGATGTTGGGGTTCCGCAC	50	TTGGCGATCCTGGTGTTACTAGAGGAGGACACGATGTTGGGGTTCCGCACTGTGAGGTAGATG	0.46	Transition
FSHR	16253	92.436	chr2-49190326-49190326_47AsubG-16253-pos-i	+	CTAGAGGAGGACACGATGTT	GGG	NGG	A	G	47	AGGAGGACACGAT	GTTGGGGTTCCGCACTGTGAGGTAGATGTGGATATAGCAGCCACAGGTGA	50	TCACCTGTGGCTGCTATATCCACATCTACCTCACAGTGCGGAACCCCAACATCGTGTCCTCCT	0.54	Transition
FSHR	16253	84.4415	chr2-49190326-49190326_46AsubG-16253-pos-i	+	TAGAGGAGGACACGATGTTG	GGG	NGG	A	G	46	GGAGGACACGATG	TTGGGGTTCCGCACTGTGAGGTAGATGTGGATATAGCAGCCACAGGTGAC	50	GTCACCTGTGGCTGCTATATCCACATCTACCTCACAGTGCGGAACCCCAACATCGTGTCCTCC	0.62	Transition
FSHR	16253	81.5937	chr2-49190326-49190326_22AsubG-16253-pos-i	+	TCCGCACTGTGAGGTAGATG	TGG	NGG	A	G	22	CACTGTGAGGTAG	ATGTGGATATAGCAGCCACAGGTGACCACAAAGGCCAGGACATTGAGCAC	50	GTGCTCAATGTCCTGGCCTTTGTGGTCACCTGTGGCTGCTATATCCACATCTACCTCACAGTG	0.54	Transition
FSHR	16253	72.5054	chr2-49190326-49190326_10AsubG-16253-neg-i	-	GCTCAATGTCCTGGCCTTTG	TGG	NGG	A	G	10	AGGCCAGGACATT	GTTCCGCACTGTGAGGTAGATGTGGATATAGCAGCCACAGGTGACCACAA	50	GTTCCGCACTGTGAGGTAGATGTGGATATAGCAGCCACAGGTGACCACAAAGGCCAGGACATT	0.54	Transition
FSHR	16253	75.3673	chr2-49190326-49190326_19AsubG-16253-neg-i	-	CCTCCTTGTGCTCAATGTCC	TGG	NGG	A	G	19	CATTGAGCACAAG	TGTGAGGTAGATGTGGATATAGCAGCCACAGGTGACCACAAAGGCCAGGA	50	TGTGAGGTAGATGTGGATATAGCAGCCACAGGTGACCACAAAGGCCAGGACATTGAGCACAAG	0.46	Transition
FSHR	16249	40.8241	chr2-49190614-49190614_15GsubA-16249-neg-i	-	GGGGCAGGCTGTGATGCTGC	TGG	NGG	G	A	15	GCATCACAGCCTG	TCAGAGTGTAGACTGACAGCTCACTGGCAAAGACAATGAAAAAGCCAGCA	50	TCAGAGTGTAGACTGACAGCTCACTGGCAAAGACAATGAAAAAGCCAGCAGCATCACAGCCTG	0.62	Transition
FSHR	16249	72.8282	chr2-49190614-49190614_30GsubA-16249-neg-i	-	ATTGACTGGCAAACTGGGGC	AGG	NGG	G	A	30	CCAGTTTGCCAGT	ACAGCTCACTGGCAAAGACAATGAAAAAGCCAGCAGCATCACAGCCTGCC	50	ACAGCTCACTGGCAAAGACAATGAAAAAGCCAGCAGCATCACAGCCTGCCCCAGTTTGCCAGT	0.54	Transition
FSHR	16249	75.6983	chr2-49190614-49190614_35GsubA-16249-neg-i	-	ATGCCATTGACTGGCAAACT	GGG	NGG	G	A	35	TTGCCAGTCAATG	TCACTGGCAAAGACAATGAAAAAGCCAGCAGCATCACAGCCTGCCCCAGT	50	TCACTGGCAAAGACAATGAAAAAGCCAGCAGCATCACAGCCTGCCCCAGTTTGCCAGTCAATG	0.46	Transition
FSHR	16249	74.377	chr2-49190614-49190614_44GsubA-16249-neg-i	-	ATCACAACTATGCCATTGAC	TGG	NGG	G	A	44	AATGGCATAGTTG	AAGACAATGAAAAAGCCAGCAGCATCACAGCCTGCCCCAGTTTGCCAGTC	50	AAGACAATGAAAAAGCCAGCAGCATCACAGCCTGCCCCAGTTTGCCAGTCAATGGCATAGTTG	0.38	Transition
FSHR	16252	40.8241	chr2-49190615-49190615_14TsubC-16252-neg-i	-	GGGGCAGGCTGTGATGCTGC	TGG	NGG	T	C	14	GCATCACAGCCTG	TCAGAGTGTAGACTGACAGCTCACTGGCAAAGACAGCGAAAAAGCCAGCA	50	TCAGAGTGTAGACTGACAGCTCACTGGCAAAGACAGCGAAAAAGCCAGCAGCATCACAGCCTG	0.62	Transition
FSHR	16252	72.8282	chr2-49190615-49190615_29TsubC-16252-neg-i	-	ATTGACTGGCAAACTGGGGC	AGG	NGG	T	C	29	CCAGTTTGCCAGT	ACAGCTCACTGGCAAAGACAGCGAAAAAGCCAGCAGCATCACAGCCTGCC	50	ACAGCTCACTGGCAAAGACAGCGAAAAAGCCAGCAGCATCACAGCCTGCCCCAGTTTGCCAGT	0.54	Transition
FSHR	16252	75.6983	chr2-49190615-49190615_34TsubC-16252-neg-i	-	ATGCCATTGACTGGCAAACT	GGG	NGG	T	C	34	TTGCCAGTCAATG	TCACTGGCAAAGACAGCGAAAAAGCCAGCAGCATCACAGCCTGCCCCAGT	50	TCACTGGCAAAGACAGCGAAAAAGCCAGCAGCATCACAGCCTGCCCCAGTTTGCCAGTCAATG	0.46	Transition
FSHR	16252	74.377	chr2-49190615-49190615_43TsubC-16252-neg-i	-	ATCACAACTATGCCATTGAC	TGG	NGG	T	C	43	AATGGCATAGTTG	AAGACAGCGAAAAAGCCAGCAGCATCACAGCCTGCCCCAGTTTGCCAGTC	50	AAGACAGCGAAAAAGCCAGCAGCATCACAGCCTGCCCCAGTTTGCCAGTCAATGGCATAGTTG	0.38	Transition
FSHR	16248	78.5507	chr2-49190705-49190705_49CsubT-16248-pos-i	+	TGCCCCAGTTTGCCAGTCAA	TGG	NGG	C	T	49	CCAGTTTGCCAGT	CAATGGCATAGTTGTGATATTGGCTCTTGGTATGGATATCAACTGATGTA	50	TACATCAGTTGATATCCATACCAAGAGCCAATATCACAACTATGCCATTGACTGGCAAACTGG	0.54	Transition
FSHR	16248	77.6546	chr2-49190705-49190705_32CsubT-16248-pos-i	+	CAATGGCATAGTTGTGATAT	TGG	NGG	C	T	32	GGCATAGTTGTGA	TATTGGCTCTTGGTATGGATATCAACTGATGTAATGAGCAGCAGGTAGAT	50	ATCTACCTGCTGCTCATTACATCAGTTGATATCCATACCAAGAGCCAATATCACAACTATGCC	0.46	Transition
FSHR	16248	62.9304	chr2-49190705-49190705_26CsubT-16248-neg-i	-	GCCTTTGCTGATCTCTGCAT	TGG	NGG	C	T	26	CAGAGATCAGCAA	TCTTGGTATGGATATCAACTGATGTAATGAGCAGCAGGTAGATTCCAATG	50	TCTTGGTATGGATATCAACTGATGTAATGAGCAGCAGGTAGATTCCAATGCAGAGATCAGCAA	0.46	Transition
FSHR	16248	70.9633	chr2-49190705-49190705_48CsubT-16248-neg-i	-	CAGGTTCCTTATGTGCAACC	TGG	NGG	C	T	48	TGCACATAAGGAA	TGTAATGAGCAGCAGGTAGATTCCAATGCAGAGATCAGCAAAGGCCAGGT	50	TGTAATGAGCAGCAGGTAGATTCCAATGCAGAGATCAGCAAAGGCCAGGTTGCACATAAGGAA	0.38	Transition
FSHR	16243	71.715	chr2-49210264-49210264_43GsubA-16243-pos-i	+	AATGGCCTTGAAGAATAGTC	AGG	NGG	G	A	43	GCCTTGAAGAATA	GTCAGGGCTACTTACAGCTCATCTAGTTGGGTTCCATTGAATACACAGTT	50	AACTGTGTATTCAATGGAACCCAACTAGATGAGCTGTAAGTAGCCCTGACTATTCTTCAAGGC	0.38	Transition
FSHR	16243	83.2251	chr2-49210264-49210264_19GsubA-16243-pos-i	+	CTACTTACAGCTCATCTAGT	TGG	NGG	G	A	19	TTACAGCTCATCT	AGTTGGGTTCCATTGAATACACAGTTGTGTATTTCTTGAATCCCATTCTT	50	AAGAATGGGATTCAAGAAATACACAACTGTGTATTCAATGGAACCCAACTAGATGAGCTGTAA	0.38	Transition
FSHR	16243	82.8998	chr2-49210264-49210264_18GsubA-16243-pos-i	+	TACTTACAGCTCATCTAGTT	GGG	NGG	G	A	18	TACAGCTCATCTA	GTTGGGTTCCATTGAATACACAGTTGTGTATTTCTTGAATCCCATTCTTA	50	TAAGAATGGGATTCAAGAAATACACAACTGTGTATTCAATGGAACCCAACTAGATGAGCTGTA	0.38	Transition
FSHR	16243	72.3383	chr2-49210264-49210264_29GsubA-16243-neg-i	-	TCAGATGGCTGAATAAGAAT	GGG	NGG	G	A	29	CTTATTCAGCCAT	TCTAGTTGGGTTCCATTGAATACACAGTTGTGTATTTCTTGAATCCCATT	50	TCTAGTTGGGTTCCATTGAATACACAGTTGTGTATTTCTTGAATCCCATTCTTATTCAGCCAT	0.38	Transition
FSHR	523337	59.089	chr2-49381555-49381555_37AsubG-523337-pos-i	+	GACATCCTGAGCCCAAGCTC	AGG	NGG	A	G	37	TCCTGAGCCCAAG	CTCAGGAATGCCAGCAAAGAGACCAGGAGCAGGGCCGTAATTATGCATCC	50	GGATGCATAATTACGGCCCTGCTCCTGGTCTCTTTGCTGGCATTCCTGAGCTTGGGCTCAGGA	0.62	Transition
FSHR	523337	66.7063	chr2-49381555-49381555_16AsubG-523337-pos-i	+	GGAATGCCAGCAAAGAGACC	AGG	NGG	A	G	16	TGCCAGCAAAGAG	ACCAGGAGCAGGGCCGTAATTATGCATCCATCCACCTGATTTCTTCCTGC	50	GCAGGAAGAAATCAGGTGGATGGATGCATAATTACGGCCCTGCTCCTGGTCTCTTTGCTGGCA	0.54	Transition
FSHR	523337	40.51	chr2-49381555-49381555_10AsubG-523337-pos-i	+	CCAGCAAAGAGACCAGGAGC	AGG	NGG	A	G	10	CAAAGAGACCAGG	AGCAGGGCCGTAATTATGCATCCATCCACCTGATTTCTTCCTGCATTTGC	50	GCAAATGCAGGAAGAAATCAGGTGGATGGATGCATAATTACGGCCCTGCTCCTGGTCTCTTTG	0.54	Transition
FSHR	523337	32.6998	chr2-49381555-49381555_9AsubG-523337-pos-i	+	CAGCAAAGAGACCAGGAGCA	GGG	NGG	A	G	9	AAAGAGACCAGGA	GCAGGGCCGTAATTATGCATCCATCCACCTGATTTCTTCCTGCATTTGCA	50	TGCAAATGCAGGAAGAAATCAGGTGGATGGATGCATAATTACGGCCCTGCTCCTGGTCTCTTT	0.46	Transition
FSHR	523337	74.0195	chr2-49381555-49381555_4AsubG-523337-neg-i	-	GGTGGATGGATGCATAATTA	TGG	NGG	A	G	4	TTATGCATCCATC	TGAGCCCAAGCTCAGGAATGCCAGCAAAGAGACCAGGAGCAGGGCCGTAA	50	TGAGCCCAAGCTCAGGAATGCCAGCAAAGAGACCAGGAGCAGGGCCGTAATTATGCATCCATC	0.38	Transition
FSHR	523337	52.6156	chr2-49381555-49381555_18AsubG-523337-neg-i	-	GCAGGAAGAAATCAGGTGGA	TGG	NGG	A	G	18	ACCTGATTTCTTC	GGAATGCCAGCAAAGAGACCAGGAGCAGGGCCGTAATTATGCATCCATCC	50	GGAATGCCAGCAAAGAGACCAGGAGCAGGGCCGTAATTATGCATCCATCCACCTGATTTCTTC	0.38	Transition
FSHR	523337	44.7025	chr2-49381555-49381555_22AsubG-523337-neg-i	-	AAATGCAGGAAGAAATCAGG	TGG	NGG	A	G	22	GATTTCTTCCTGC	TGCCAGCAAAGAGACCAGGAGCAGGGCCGTAATTATGCATCCATCCACCT	50	TGCCAGCAAAGAGACCAGGAGCAGGGCCGTAATTATGCATCCATCCACCTGATTTCTTCCTGC	0.46	Transition
NRXN1	284316	58.0723	chr2-50692701-50692701_17TsubC-284316-neg-i	-	TAAAGAACCCAAGTTTCCTT	TGG	NGG	T	C	17	GAAACTTGGGTTC	ACATGAGTCCTCTTGGCAGGTTGTGCTGGGCCCCGCAAAACAATCCAAAG	50	ACATGAGTCCTCTTGGCAGGTTGTGCTGGGCCCCGCAAAACAATCCAAAGGAAACTTGGGTTC	0.46	Transition
NRXN1	432377	85.4174	chr2-50765449-50765449_29CsubT-432377-pos-i	+	CCTGCCAAGATAGCCTGTTC	CGG	NGG	C	T	29	CCAAGATAGCCTG	TTCCGGAACAATCACAGACATATCTGTTTCACCCATCCCTGCACATGCCA	50	TGGCATGTGCAGGGATGGGTGAAACAGATATGTCTGTGATTGTTCCGGAACAGGCTATCTTGG	0.54	Transition
NRXN1	432377	54.598	chr2-50765449-50765449_14CsubT-432377-neg-i	-	CAAAAACAATGGCATGTGCA	GGG	NGG	C	T	14	ACATGCCATTGTT	ATAGCCTGTTCCGGAACAATCACAGACATATCTGTTTCACCCATCCCTGC	50	ATAGCCTGTTCCGGAACAATCACAGACATATCTGTTTCACCCATCCCTGCACATGCCATTGTT	0.38	Transition
NRXN1	432377	61.5305	chr2-50765449-50765449_15CsubT-432377-neg-i	-	GCAAAAACAATGGCATGTGC	AGG	NGG	C	T	15	CATGCCATTGTTT	TAGCCTGTTCCGGAACAATCACAGACATATCTGTTTCACCCATCCCTGCA	50	TAGCCTGTTCCGGAACAATCACAGACATATCTGTTTCACCCATCCCTGCACATGCCATTGTTT	0.38	Transition
PNPT1	587375	79.2523	chr2-55910966-55910966_38CsubT-587375-neg-i	-	GTAAAGCAACTCTGTCAGTA	CGG	NGG	C	T	38	TGACAGAGTTGCT	GGTCTAATTGAATGATCTGCCAAAAGAAAAAAAAACACATTAAACCGTAC	50	GGTCTAATTGAATGATCTGCCAAAAGAAAAAAAAACACATTAAACCGTACTGACAGAGTTGCT	0.46	Transition
PNPT1	218175	79.2523	chr2-55910970-55910970_34CsubT-218175-neg-i	-	GTAAAGCAACTCTGTCAGTA	CGG	NGG	C	T	34	TGACAGAGTTGCT	GGTCTAATTGAACGATTTGCCAAAAGAAAAAAAAACACATTAAACCGTAC	50	GGTCTAATTGAACGATTTGCCAAAAGAAAAAAAAACACATTAAACCGTACTGACAGAGTTGCT	0.46	Transition
EFEMP1	8072	69.2951	chr2-56098226-56098226_5GsubA-8072-pos-i	+	TCCAACACATTTCATCCTCC	CGG	NGG	G	A	5	ACACATTTCATCC	TCCCAGCATTCATTTGTGGTCTCACACTCATTTATATCTGTAGAGATGTA	50	TACATCTCTACAGATATAAATGAGTGTGAGACCACAAATGAATGCTGGGAGGATGAAATGTGT	0.38	Transition
EFEMP1	8072	76.7095	chr2-56098226-56098226_4GsubA-8072-neg-i	-	GTGAGACCACAAATGAATGC	CGG	NGG	G	A	4	TTCATTTGTGGTC	TAACAACGGAAGCCGCCATGATAATTCCAACACATTTCATCCTCCCAGCA	50	TAACAACGGAAGCCGCCATGATAATTCCAACACATTTCATCCTCCCAGCATTCATTTGTGGTC	0.38	Transition
BCL11A	503758	78.265	chr2-60689518-60689518_16GsubA-503758-pos-i	+	TTGCAAGAGAAACCATGCAC	TGG	NGG	G	A	16	AAGAGAAACCATG	CACTGGTGAATGGCTATTTGCAAGTTGTACATGTGTAGCTGCTGGGCTCA	50	TGAGCCCAGCAGCTACACATGTACAACTTGCAAATAGCCATTCACCAGTGCATGGTTTCTCTT	0.38	Transition
BCL11A	503758	56.3011	chr2-60689518-60689518_9GsubA-503758-pos-i	+	AGAAACCATGCACTGGTGAA	TGG	NGG	G	A	9	ACCATGCACTGGT	GAATGGCTATTTGCAAGTTGTACATGTGTAGCTGCTGGGCTCATCTTTAC	50	GTAAAGATGAGCCCAGCAGCTACACATGTACAACTTGCAAATAGCCATTCACCAGTGCATGGT	0.54	Transition
BCL11A	521857	88.3383	chr2-60773104-60773104_37AsubG-521857-neg-i	-	TGTTTATCAACGTCATCTAG	AGG	NGG	A	G	37	GATGACGTTGATA	TTGCTTCTCATTTGCCTGCTATGTGTTCCTGTTTGGGGCAAATTCCTCTA	50	TTGCTTCTCATTTGCCTGCTATGTGTTCCTGTTTGGGGCAAATTCCTCTAGATGACGTTGATA	0.38	Transition
PEX13	573201	89.2301	chr2-61259047-61259047_10CsubT-573201-pos-i	+	CTATACGGTATCTTTACAGA	CGG	NGG	C	T	10	ACGGTATCTTTAC	AGACGGCTATAGCGGATGTTAGGTTTAAGAAGAGGCTCTGAGAATGAAGA	50	TCTTCATTCTCAGAGCCTCTTCTTAAACCTAACATCCGCTATAGCCGTCTGTAAAGATACCGT	0.38	Transition
PEX13	573201	89.4265	chr2-61259047-61259047_1CsubT-573201-pos-i	+	ATCTTTACAGACGGCTACAG	CGG	NGG	C	T	1	TTACAGACGGCTA	TAGCGGATGTTAGGTTTAAGAAGAGGCTCTGAGAATGAAGACCTCTGGGC	50	GCCCAGAGGTCTTCATTCTCAGAGCCTCTTCTTAAACCTAACATCCGCTATAGCCGTCTGTAA	0.46	Transition
PEX13	7703	78.4882	chr2-61259163-61259163_33GsubA-7703-neg-i	-	AAATGAGGTAAGGACCACCA	AGG	NGG	G	A	33	TGGTCCTTACCTC	ACCTCAGCAAAATCTTGACCAATATTCTTGTTCTTTGCTGTTATCCTTGG	50	ACCTCAGCAAAATCTTGACCAATATTCTTGTTCTTTGCTGTTATCCTTGGTGGTCCTTACCTC	0.54	Transition
PEX13	7703	69.6375	chr2-61259163-61259163_43GsubA-7703-neg-i	-	AATAGTTTCCAAATGAGGTA	AGG	NGG	G	A	43	CTCATTTGGAAAC	AATCTTGACCAATATTCTTGTTCTTTGCTGTTATCCTTGGTGGTCCTTAC	50	AATCTTGACCAATATTCTTGTTCTTTGCTGTTATCCTTGGTGGTCCTTACCTCATTTGGAAAC	0.38	Transition
PEX13	7704	82.9316	chr2-61275670-61275670_48TsubC-7704-pos-i	+	GAACAACAACCCAAAGTGCG	TGG	NGG	T	C	48	AACAACCCAAAGT	GCGTGGTTGGCTTCTGGCTAGCCTTGATGGCCAAACAACAGGACTTACAC	50	GTGTAAGTCCTGTTGTTTGGCCATCAAGGCTAGCCAGAAGCCAACCACGCACTTTGGGTTGTT	0.38	Transition
PEX13	7704	88.6381	chr2-61275670-61275670_44TsubC-7704-pos-i	+	AACAACCCAAAGTGCGTGGT	TGG	NGG	T	C	44	ACCCAAAGTGCGT	GGTTGGCTTCTGGCTAGCCTTGATGGCCAAACAACAGGACTTACACCTGC	50	GCAGGTGTAAGTCCTGTTGTTTGGCCATCAAGGCTAGCCAGAAGCCAACCACGCACTTTGGGT	0.54	Transition
FAM161A	38	87.4896	chr2-62066572-62066572_8GsubA-38-neg-i	-	GTGCCCACGGTATCTTCCAG	AGG	NGG	G	A	8	GAAGATACCGTGG	GTCAGTACTGCGTCCTACTTACTTACCTTACGGCTTGTTCTCATCCTCTG	50	GTCAGTACTGCGTCCTACTTACTTACCTTACGGCTTGTTCTCATCCTCTGGAAGATACCGTGG	0.54	Transition
FAM161A	35	93.0034	chr2-62067454-62067454_21GsubA-35-pos-i	+	GGCTCCGGTACTGTAATTGT	GGG	NGG	G	A	21	CCGGTACTGTAAT	TGTGGGCACCCATTCTTTTCATTTCTTCCTTCTTTTTTCAGCTGCATGGA	50	TCCATGCAGCTGAAAAAAGAAGGAAGAAATGAAAAGAATGGGTGCCCACAATTACAGTACCGG	0.46	Transition
EHBP1	1364	83.8293	chr2-63131731-63131731_15GsubA-1364-pos-i	+	AGAACCCCTGAGGATTATCA	AGG	NGG	G	A	15	CCCCTGAGGATTA	TCAAGGTCCCTTGGAGAATAAGGACCTCAGTGTGGAACAGGAGCCCTGCC	50	GGCAGGGCTCCTGTTCCACACTGAGGTCCTTATTCTCCAAGGGACCTTGATAATCCTCAGGGG	0.54	Transition
EHBP1	1364	50.1799	chr2-63131731-63131731_16GsubA-1364-neg-i	-	AGGGCTCCTGTTCCACACTG	AGG	NGG	G	A	16	TGTGGAACAGGAG	GGCAGAACCCCTGAGGATTATCAAGGTCCCTTGGAGAATAAGGACCTCAG	50	GGCAGAACCCCTGAGGATTATCAAGGTCCCTTGGAGAATAAGGACCTCAGTGTGGAACAGGAG	0.54	Transition
EHBP1	1364	60.8729	chr2-63131731-63131731_36GsubA-1364-neg-i	-	GGGGTACCCCCACACCTGGC	AGG	NGG	G	A	36	AGGTGTGGGGGTA	TCAAGGTCCCTTGGAGAATAAGGACCTCAGTGTGGAACAGGAGCCCTGCC	50	TCAAGGTCCCTTGGAGAATAAGGACCTCAGTGTGGAACAGGAGCCCTGCCAGGTGTGGGGGTA	0.62	Transition
SLC1A4	265259	88.7431	chr2-65237863-65237863_41GsubA-265259-pos-i	+	TTAAAGAAACTAGGCTCCGA	AGG	NGG	G	A	41	AGAAACTAGGCTC	CGAAGGAGAAGACCTCATCCGTTTCTTCAATTCCCTCAACAAGGCGACGA	50	TCGTCGCCTTGTTGAGGGAATTGAAGAAACGGATGAGGTCTTCTCCTTCGGAGCCTAGTTTCT	0.46	Transition
SLC1A4	265259	81.4462	chr2-65237863-65237863_3GsubA-265259-pos-i	+	TTTCTTCAATTCCCTCAACG	AGG	NGG	G	A	3	TTCAATTCCCTCA	ACAAGGCGACGATGGTGCTGGTGTCCTGGATTATGTGGTGAGTGCTGCTT	50	AAGCAGCACTCACCACATAATCCAGGACACCAGCACCATCGTCGCCTTGTTGAGGGAATTGAA	0.38	Transition
SLC1A4	587615	71.722	chr2-65245814-65245814_23GsubA-587615-pos-i	+	TCATGACCTGCCTCTGATCC	TGG	NGG	G	A	23	GACCTGCCTCTGA	TCCTGGCTGTGGACTGGATTGTATAAGTAACAAGTCCTGAGAACACCAAA	50	TTTGGTGTTCTCAGGACTTGTTACTTATACAATCCAGTCCACAGCCAGGATCAGAGGCAGGTC	0.62	Transition
SLC1A4	372158	62.5953	chr2-65248050-65248050_41CsubT-372158-neg-i	-	GGTGGAGAATGCCTGCACCC	AGG	NGG	C	T	41	TGCAGGCATTCTC	ACCAGGGACTGGACCACCACGGTGGTGAATGTGGAAGGGGATGCCCTGGG	50	ACCAGGGACTGGACCACCACGGTGGTGAATGTGGAAGGGGATGCCCTGGGTGCAGGCATTCTC	0.54	Transition
GFPT1	570975	81.8081	chr2-69575330-69575330_17GsubA-570975-pos-i	+	TTTCACCCTTCATGATCTGC	TGG	NGG	G	A	17	ACCCTTCATGATC	TGCTGGAGTTCCATCTAGAGTGTTTGCACAGCTCGTCCGGGGTGATCTCC	50	GGAGATCACCCCGGACGAGCTGTGCAAACACTCTAGATGGAACTCCAGCAGATCATGAAGGGT	0.46	Transition
GFPT1	570975	83.7122	chr2-69575330-69575330_5GsubA-570975-pos-i	+	TGATCTGCTGGAGTTCCATC	TGG	NGG	G	A	5	CTGCTGGAGTTCC	ATCTAGAGTGTTTGCACAGCTCGTCCGGGGTGATCTCCTGCAGTTCGTTT	50	AAACGAACTGCAGGAGATCACCCCGGACGAGCTGTGCAAACACTCTAGATGGAACTCCAGCAG	0.62	Transition
GFPT1	570975	72.2359	chr2-69575330-69575330_26GsubA-570975-neg-i	-	CGAACTGCAGGAGATCACCC	CGG	NGG	G	A	26	TGATCTCCTGCAG	TCATGATCTGCTGGAGTTCCATCTAGAGTGTTTGCACAGCTCGTCCGGGG	50	TCATGATCTGCTGGAGTTCCATCTAGAGTGTTTGCACAGCTCGTCCGGGGTGATCTCCTGCAG	0.54	Transition
GFPT1	29735	95.5118	chr2-69590695-69590695_48GsubA-29735-neg-i	-	TGGAATAGCTCATACCCGTT	GGG	NGG	G	A	48	GGGTATGAGCTAT	GCACTGGGGGTGGCTATTGACAGGACTGGGTTCTCCATGTGTTGCCCAAC	50	GCACTGGGGGTGGCTATTGACAGGACTGGGTTCTCCATGTGTTGCCCAACGGGTATGAGCTAT	0.46	Transition
GFPT1	29739	66.5297	chr2-69601210-69601210_41TsubC-29739-pos-i	+	CTCTGTACTCCAGTCTCTGA	AGG	NGG	T	C	41	GTACTCCAGTCTC	TGAAGGCCTTTGATTAGGGTCTCCAGGATTTCTCGTCTCGCTCGAGGAAC	50	GTTCCTCGAGCGAGACGAGAAATCCTGGAGACCCTAATCAAAGGCCTTCAGAGACTGGAGTAC	0.54	Transition
GFPT1	29739	66.6294	chr2-69601210-69601210_29TsubC-29739-pos-i	+	GTCTCTGAAGGCCTTTGATT	AGG	NGG	T	C	29	CTGAAGGCCTTTG	ATTAGGGTCTCCAGGATTTCTCGTCTCGCTCGAGGAACATGGTAGTTTAA	50	TTAAACTACCATGTTCCTCGAGCGAGACGAGAAATCCTGGAGACCCTAATCAAAGGCCTTCAG	0.54	Transition
GFPT1	29739	82.5867	chr2-69601210-69601210_20TsubC-29739-pos-i	+	GGCCTTTGATTAGGGTCTCC	AGG	NGG	T	C	20	TTTGATTAGGGTC	TCCAGGATTTCTCGTCTCGCTCGAGGAACATGGTAGTTTAAGTAAGCAAA	50	TTTGCTTACTTAAACTACCATGTTCCTCGAGCGAGACGAGAAATCCTGGAGACCCTAATCAAA	0.38	Transition
NFU1	488563	73.7105	chr2-69633149-69633149_21CsubT-488563-pos-i	+	CCTCCAAAGCACTTGAATTC	AGG	NGG	C	T	21	CAAAGCACTTGAA	TTCAGGTAGAGAGAGGAGCATGTACCGTATTCTAGTATCTAACAATTCCT	50	AGGAATTGTTAGATACTAGAATACGGTACATGCTCCTCTCTCTACCTGAATTCAAGTGCTTTG	0.38	Transition
NFU1	488563	64.2247	chr2-69633149-69633149_11CsubT-488563-pos-i	+	ACTTGAATTCAGGTAGAGAG	AGG	NGG	C	T	11	GAATTCAGGTAGA	GAGAGGAGCATGTACCGTATTCTAGTATCTAACAATTCCTTAATCATTGC	50	GCAATGATTAAGGAATTGTTAGATACTAGAATACGGTACATGCTCCTCTCTCTACCTGAATTC	0.38	Transition
NFU1	488563	65.5964	chr2-69633149-69633149_33CsubT-488563-neg-i	-	TGAAGTTGTGGCAATGATTA	AGG	NGG	C	T	33	TCATTGCCACAAC	AGGTAGAGAGAGGAGCATGTACCGTATTCTAGTATCTAACAATTCCTTAA	50	AGGTAGAGAGAGGAGCATGTACCGTATTCTAGTATCTAACAATTCCTTAATCATTGCCACAAC	0.46	Transition
NFU1	488563	38.5438	chr2-69633149-69633149_45CsubT-488563-neg-i	-	TGAAGAAGATGATGAAGTTG	TGG	NGG	C	T	45	CTTCATCATCTTC	GAGCATGTACCGTATTCTAGTATCTAACAATTCCTTAATCATTGCCACAA	50	GAGCATGTACCGTATTCTAGTATCTAACAATTCCTTAATCATTGCCACAACTTCATCATCTTC	0.38	Transition
NFU1	488564	73.7105	chr2-69633155-69633155_27GsubA-488564-pos-i	+	CCTCCAAAGCACTTGAATTC	AGG	NGG	G	A	27	CAAAGCACTTGAA	TTCAGGTAGAGAGAGGAGCACGTACCATATTCTAGTATCTAACAATTCCT	50	AGGAATTGTTAGATACTAGAATATGGTACGTGCTCCTCTCTCTACCTGAATTCAAGTGCTTTG	0.38	Transition
NFU1	488564	64.2247	chr2-69633155-69633155_17GsubA-488564-pos-i	+	ACTTGAATTCAGGTAGAGAG	AGG	NGG	G	A	17	GAATTCAGGTAGA	GAGAGGAGCACGTACCATATTCTAGTATCTAACAATTCCTTAATCATTGC	50	GCAATGATTAAGGAATTGTTAGATACTAGAATATGGTACGTGCTCCTCTCTCTACCTGAATTC	0.38	Transition
NFU1	488564	65.5964	chr2-69633155-69633155_27GsubA-488564-neg-i	-	TGAAGTTGTGGCAATGATTA	AGG	NGG	G	A	27	TCATTGCCACAAC	AGGTAGAGAGAGGAGCACGTACCATATTCTAGTATCTAACAATTCCTTAA	50	AGGTAGAGAGAGGAGCACGTACCATATTCTAGTATCTAACAATTCCTTAATCATTGCCACAAC	0.46	Transition
NFU1	488564	38.5438	chr2-69633155-69633155_39GsubA-488564-neg-i	-	TGAAGAAGATGATGAAGTTG	TGG	NGG	G	A	39	CTTCATCATCTTC	GAGCACGTACCATATTCTAGTATCTAACAATTCCTTAATCATTGCCACAA	50	GAGCACGTACCATATTCTAGTATCTAACAATTCCTTAATCATTGCCACAACTTCATCATCTTC	0.38	Transition
TIA1	41480	NA	chr2-70439862-70439862_40CsubT-41480-pos-i	+	TCCCTGTAGCCTCAAGCCAC	TGG	NGG	C	T	40	TGTAGCCTCAAGC	CACTGGCTTTAGATTCTGGAGTCCTTATTCACTGGGTTTTATACCCTGCC	50	GGCAGGGTATAAAACCCAGTGAATAAGGACTCCAGAATCTAAAGCCAGTGGCTTGAGGCTACA	0.54	Transition
TIA1	41480	82.8538	chr2-70439862-70439862_11CsubT-41480-pos-i	+	ATTCTGGAGTCCTTATTCAC	TGG	NGG	C	T	11	TGGAGTCCTTATT	CACTGGGTTTTATACCCTGCCACTCGATACCCAGAAGGCTGATTGGGCAA	50	TTGCCCAATCAGCCTTCTGGGTATCGAGTGGCAGGGTATAAAACCCAGTGAATAAGGACTCCA	0.38	Transition
TIA1	41480	73.7669	chr2-70439862-70439862_10CsubT-41480-pos-i	+	TTCTGGAGTCCTTATTCACT	GGG	NGG	C	T	10	GGAGTCCTTATTC	ACTGGGTTTTATACCCTGCCACTCGATACCCAGAAGGCTGATTGGGCAAC	50	GTTGCCCAATCAGCCTTCTGGGTATCGAGTGGCAGGGTATAAAACCCAGTGAATAAGGACTCC	0.46	Transition
FAM136A	140608	73.7675	chr2-70527974-70527974_20GsubA-140608-pos-i	+	AGGACTACAGTGCTCTGTCT	AGG	NGG	G	A	20	CTACAGTGCTCTG	TCTAGGATATTTCTCACCTAGAACTTCTCCAGCTCACTGGTGACCAAAGC	50	GCTTTGGTCACCAGTGAGCTGGAGAAGTTCTAGGTGAGAAATATCCTAGACAGAGCACTGTAG	0.54	Transition
FAM136A	140608	36.6377	chr2-70527974-70527974_3GsubA-140608-neg-i	-	CAGTGAGCTGGAGAAGTTCC	AGG	NGG	G	A	3	ACTTCTCCAGCTC	AGTCTGTATCAAGGACTACAGTGCTCTGTCTAGGATATTTCTCACCTAGA	50	AGTCTGTATCAAGGACTACAGTGCTCTGTCTAGGATATTTCTCACCTAGAACTTCTCCAGCTC	0.54	Transition
FAM136A	140608	35.0945	chr2-70527974-70527974_15GsubA-140608-neg-i	-	GGCTTTGGTCACCAGTGAGC	TGG	NGG	G	A	15	CACTGGTGACCAA	GGACTACAGTGCTCTGTCTAGGATATTTCTCACCTAGAACTTCTCCAGCT	50	GGACTACAGTGCTCTGTCTAGGATATTTCTCACCTAGAACTTCTCCAGCTCACTGGTGACCAA	0.54	Transition
FAM136A	140608	39.508	chr2-70527974-70527974_36GsubA-140608-neg-i	-	TGTGCCTCTGGCTCAAGCCC	AGG	NGG	G	A	36	CTTGAGCCAGAGG	GATATTTCTCACCTAGAACTTCTCCAGCTCACTGGTGACCAAAGCCTGGG	50	GATATTTCTCACCTAGAACTTCTCCAGCTCACTGGTGACCAAAGCCTGGGCTTGAGCCAGAGG	0.62	Transition
FIGLA	635131	88.453	chr2-71017769-71017769_18AsubG-635131-pos-i	+	GGCGCGGGGATCTAGGACGC	CGG	NGG	A	G	18	CGGGGATCTAGGA	CGCCGGGCGCGGGGTCCGTGGCAGGGCCGAGGCCGCTGAGGCCGGGCTTT	50	AAAGCCCGGCCTCAGCGGCCTCGGCCCTGCCACGGACCCCGCGCCCGGCGTCCTAGATCCCCG	0.62	Transition
FIGLA	635131	90.218	chr2-71017769-71017769_17AsubG-635131-pos-i	+	GCGCGGGGATCTAGGACGCC	GGG	NGG	A	G	17	GGGGATCTAGGAC	GCCGGGCGCGGGGTCCGTGGCAGGGCCGAGGCCGCTGAGGCCGGGCTTTC	50	GAAAGCCCGGCCTCAGCGGCCTCGGCCCTGCCACGGACCCCGCGCCCGGCGTCCTAGATCCCC	0.62	Transition
FIGLA	635131	74.2931	chr2-71017769-71017769_30AsubG-635131-neg-i	-	CGGGTGCGCAGGTGAAAGCC	CGG	NGG	A	G	30	TTTCACCTGCGCA	GGACGCCGGGCGCGGGGTCCGTGGCAGGGCCGAGGCCGCTGAGGCCGGGC	50	GGACGCCGGGCGCGGGGTCCGTGGCAGGGCCGAGGCCGCTGAGGCCGGGCTTTCACCTGCGCA	0.54	Transition
CD207	5337	79.0276	chr2-71058878-71058878_41AsubG-5337-pos-i	+	CAGGGGCTTACCTCACACTT	TGG	NGG	A	G	41	GGCTTACCTCACA	CTTTGGACCTTGTTGAATGGCGTGTCATCCACCCAGGACCGGTCCCCTTC	50	GAAGGGGACCGGTCCTGGGTGGATGACACGCCATTCAACAAGGTCCAAAGTGTGAGGTAAGCC	0.54	Transition
CD207	5337	56.1098	chr2-71058878-71058878_9AsubG-5337-neg-i	-	GACTAAAGCAGGGATGGAAG	GGG	NGG	A	G	9	CCATCCCTGCTTT	ACTTTGGACCTTGTTGAATGGCGTGTCATCCACCCAGGACCGGTCCCCTT	50	ACTTTGGACCTTGTTGAATGGCGTGTCATCCACCCAGGACCGGTCCCCTTCCATCCCTGCTTT	0.54	Transition
CD207	5337	51.9128	chr2-71058878-71058878_11AsubG-5337-neg-i	-	CTGACTAAAGCAGGGATGGA	AGG	NGG	A	G	11	ATCCCTGCTTTAG	TTTGGACCTTGTTGAATGGCGTGTCATCCACCCAGGACCGGTCCCCTTCC	50	TTTGGACCTTGTTGAATGGCGTGTCATCCACCCAGGACCGGTCCCCTTCCATCCCTGCTTTAG	0.46	Transition
CD207	5337	63.65	chr2-71058878-71058878_15AsubG-5337-neg-i	-	TGGCCTGACTAAAGCAGGGA	TGG	NGG	A	G	15	CTGCTTTAGTCAG	GACCTTGTTGAATGGCGTGTCATCCACCCAGGACCGGTCCCCTTCCATCC	50	GACCTTGTTGAATGGCGTGTCATCCACCCAGGACCGGTCCCCTTCCATCCCTGCTTTAGTCAG	0.46	Transition
CD207	5337	71.9019	chr2-71058878-71058878_19AsubG-5337-neg-i	-	GGATTGGCCTGACTAAAGCA	GGG	NGG	A	G	19	TTTAGTCAGGCCA	TTGTTGAATGGCGTGTCATCCACCCAGGACCGGTCCCCTTCCATCCCTGC	50	TTGTTGAATGGCGTGTCATCCACCCAGGACCGGTCCCCTTCCATCCCTGCTTTAGTCAGGCCA	0.46	Transition
CD207	5337	81.7738	chr2-71058878-71058878_20AsubG-5337-neg-i	-	TGGATTGGCCTGACTAAAGC	AGG	NGG	A	G	20	TTAGTCAGGCCAA	TGTTGAATGGCGTGTCATCCACCCAGGACCGGTCCCCTTCCATCCCTGCT	50	TGTTGAATGGCGTGTCATCCACCCAGGACCGGTCCCCTTCCATCCCTGCTTTAGTCAGGCCAA	0.46	Transition
ATP6V1B1	12225	78.7478	chr2-71163175-71163175_38CsubT-12225-pos-i	+	CCCGGCAGTAGCTGCAACCT	AGG	NGG	C	T	38	GCAGTAGCTGCAA	CCTAGGTGCAGCCCGAGAACACATGCAGGCGGTCACCTGAAACTACATCA	50	TGATGTAGTTTCAGGTGACCGCCTGCATGTGTTCTCGGGCTGCACCTAGGTTGCAGCTACTGC	0.54	Transition
ATP6V1B1	12225	75.6136	chr2-71163175-71163175_12CsubT-12225-pos-i	+	AGCCCGAGAACACATGCAGG	CGG	NGG	C	T	12	CGAGAACACATGC	AGGCGGTCACCTGAAACTACATCACCCACCCCCGTGTCAGTGAGTAGCCC	50	GGGCTACTCACTGACACGGGGGTGGGTGATGTAGTTTCAGGTGACCGCCTGCATGTGTTCTCG	0.54	Transition
ATP6V1B1	12225	77.6755	chr2-71163175-71163175_4CsubT-12225-neg-i	-	GGGGTGGGTGATGTAGTTTC	GGG	NGG	C	T	4	ACTACATCACCCA	TAGCTGCAACCTAGGTGCAGCCCGAGAACACATGCAGGCGGTCACCTGAA	50	TAGCTGCAACCTAGGTGCAGCCCGAGAACACATGCAGGCGGTCACCTGAAACTACATCACCCA	0.46	Transition
ATP6V1B1	12225	72.7783	chr2-71163175-71163175_5CsubT-12225-neg-i	-	GGGGGTGGGTGATGTAGTTT	CGG	NGG	C	T	5	CTACATCACCCAC	AGCTGCAACCTAGGTGCAGCCCGAGAACACATGCAGGCGGTCACCTGAAA	50	AGCTGCAACCTAGGTGCAGCCCGAGAACACATGCAGGCGGTCACCTGAAACTACATCACCCAC	0.54	Transition
ATP6V1B1	12225	87.4198	chr2-71163175-71163175_19CsubT-12225-neg-i	-	CTACTCACTGACACGGGGGT	GGG	NGG	C	T	19	CCCGTGTCAGTGA	TGCAGCCCGAGAACACATGCAGGCGGTCACCTGAAACTACATCACCCACC	50	TGCAGCCCGAGAACACATGCAGGCGGTCACCTGAAACTACATCACCCACCCCCGTGTCAGTGA	0.62	Transition
ATP6V1B1	12225	86.7386	chr2-71163175-71163175_20CsubT-12225-neg-i	-	GCTACTCACTGACACGGGGG	TGG	NGG	C	T	20	CCGTGTCAGTGAG	GCAGCCCGAGAACACATGCAGGCGGTCACCTGAAACTACATCACCCACCC	50	GCAGCCCGAGAACACATGCAGGCGGTCACCTGAAACTACATCACCCACCCCCGTGTCAGTGAG	0.62	Transition
ATP6V1B1	12225	88.8161	chr2-71163175-71163175_23CsubT-12225-neg-i	-	GGGGCTACTCACTGACACGG	GGG	NGG	C	T	23	TGTCAGTGAGTAG	GCCCGAGAACACATGCAGGCGGTCACCTGAAACTACATCACCCACCCCCG	50	GCCCGAGAACACATGCAGGCGGTCACCTGAAACTACATCACCCACCCCCGTGTCAGTGAGTAG	0.46	Transition
ATP6V1B1	12225	93.1331	chr2-71163175-71163175_47CsubT-12225-neg-i	-	CCTGACCTCACCCGTCACGG	TGG	NGG	C	T	47	TGACGGGTGAGGT	ACCTGAAACTACATCACCCACCCCCGTGTCAGTGAGTAGCCCCTCCACCG	50	ACCTGAAACTACATCACCCACCCCCGTGTCAGTGAGTAGCCCCTCCACCGTGACGGGTGAGGT	0.62	Transition
ATP6V1B1	12229	59.5649	chr2-71185233-71185233_19GsubA-12229-pos-i	+	TCCACTTCACCCTCCCAGAT	GGG	NGG	G	A	19	CTTCACCCTCCCA	GATGGGACTCAGAGGAGCAGGCAGGTGCTTGAGGTGGCTGGCACCAAGGC	50	GCCTTGGTGCCAGCCACCTCAAGCACCTGCCTGCTCCTCTGAGTCCCATCTGGGAGGGTGAAG	0.62	Transition
ATP6V1B1	12229	64.3942	chr2-71185233-71185233_10GsubA-12229-pos-i	+	CCCTCCCAGATGGGACTCAG	AGG	NGG	G	A	10	CCCAGATGGGACT	CAGAGGAGCAGGCAGGTGCTTGAGGTGGCTGGCACCAAGGCGATTGTTCA	50	TGAACAATCGCCTTGGTGCCAGCCACCTCAAGCACCTGCCTGCTCCTCTGAGTCCCATCTGGG	0.62	Transition
ATP6V1B1	12229	49.5497	chr2-71185233-71185233_5GsubA-12229-pos-i	+	CCAGATGGGACTCAGAGGAG	CGG	NGG	G	A	5	ATGGGACTCAGAG	GAGCAGGCAGGTGCTTGAGGTGGCTGGCACCAAGGCGATTGTTCAGGTGA	50	TCACCTGAACAATCGCCTTGGTGCCAGCCACCTCAAGCACCTGCCTGCTCCTCTGAGTCCCAT	0.54	Transition
ATP6V1B1	12229	92.4986	chr2-71185233-71185233_31GsubA-12229-neg-i	-	ACTCACCTGAACAATCGCCT	TGG	NGG	G	A	31	CGATTGTTCAGGT	AGATGGGACTCAGAGGAGCAGGCAGGTGCTTGAGGTGGCTGGCACCAAGG	50	AGATGGGACTCAGAGGAGCAGGCAGGTGCTTGAGGTGGCTGGCACCAAGGCGATTGTTCAGGT	0.46	Transition
ATP6V1B1	12228	59.5649	chr2-71185243-71185243_29TsubC-12228-pos-i	+	TCCACTTCACCCTCCCAGAT	GGG	NGG	T	C	29	CTTCACCCTCCCA	GATGGGACTCAGAGGAGCGGGCAGGTGCCTGAGGTGGCTGGCACCAAGGC	50	GCCTTGGTGCCAGCCACCTCAGGCACCTGCCCGCTCCTCTGAGTCCCATCTGGGAGGGTGAAG	0.62	Transition
ATP6V1B1	12228	64.3942	chr2-71185243-71185243_20TsubC-12228-pos-i	+	CCCTCCCAGATGGGACTCAG	AGG	NGG	T	C	20	CCCAGATGGGACT	CAGAGGAGCGGGCAGGTGCCTGAGGTGGCTGGCACCAAGGCGATTGTTCA	50	TGAACAATCGCCTTGGTGCCAGCCACCTCAGGCACCTGCCCGCTCCTCTGAGTCCCATCTGGG	0.62	Transition
ATP6V1B1	12228	49.5497	chr2-71185243-71185243_15TsubC-12228-pos-i	+	CCAGATGGGACTCAGAGGAG	CGG	NGG	T	C	15	ATGGGACTCAGAG	GAGCGGGCAGGTGCCTGAGGTGGCTGGCACCAAGGCGATTGTTCAGGTGA	50	TCACCTGAACAATCGCCTTGGTGCCAGCCACCTCAGGCACCTGCCCGCTCCTCTGAGTCCCAT	0.54	Transition
ATP6V1B1	12228	92.4986	chr2-71185243-71185243_21TsubC-12228-neg-i	-	ACTCACCTGAACAATCGCCT	TGG	NGG	T	C	21	CGATTGTTCAGGT	AGATGGGACTCAGAGGAGCGGGCAGGTGCCTGAGGTGGCTGGCACCAAGG	50	AGATGGGACTCAGAGGAGCGGGCAGGTGCCTGAGGTGGCTGGCACCAAGGCGATTGTTCAGGT	0.46	Transition
ATP6V1B1	521461	93.4585	chr2-71185529-71185529_40CsubT-521461-pos-i	+	GGACATCAGGGATCGATGCC	AGG	NGG	C	T	40	ATCAGGGATCGAT	GCCAGGAAGACCACTTGCGAATTTACAGGGGACATCCTATGAACTCCGGT	50	ACCGGAGTTCATAGGATGTCCCCTGTAAATTCGCAAGTGGTCTTCCTGGCATCGATCCCTGAT	0.46	Transition
ATP6V1B1	521461	93.3353	chr2-71185529-71185529_2CsubT-521461-neg-i	-	CCTCTGACACCGGAGTTCGT	AGG	NGG	C	T	2	AACTCCGGTGTCA	GGGATCGATGCCAGGAAGACCACTTGCGAATTTACAGGGGACATCCTATG	50	GGGATCGATGCCAGGAAGACCACTTGCGAATTTACAGGGGACATCCTATGAACTCCGGTGTCA	0.54	Transition
ATP6V1B1	12227	56.2687	chr2-71187209-71187209_22GsubA-12227-pos-i	+	TCCCCATCTTCTCAGCAGCC	GGG	NGG	G	A	22	CATCTTCTCAGCA	GCCGGGCTCCCCCACAATGAGATGAGGCCTGCAGGGCCAGCAGGCATGGC	50	GCCATGCCTGCTGGCCCTGCAGGCCTCATCTCATTGTGGGGGAGCCCGGCTGCTGAGAAGATG	0.46	Transition
ATP6V1B1	179259	66.778	chr2-71188824-71188824_47GsubA-179259-pos-i	+	CTTTGAGCAGAATGGAACCA	TGG	NGG	G	A	47	GAGCAGAATGGAA	CCATGGGGAACGTCTGCCTCTTCCTGAACTTGGCCAATGACCCCACATGA	50	TCATGTGGGGTCATTGGCCAAGTTCAGGAAGAGGCAGACGTTCCCCATGGTTCCATTCTGCTC	0.46	Transition
ATP6V1B1	179259	73.2899	chr2-71188824-71188824_45GsubA-179259-pos-i	+	TTGAGCAGAATGGAACCATG	GGG	NGG	G	A	45	GCAGAATGGAACC	ATGGGGAACGTCTGCCTCTTCCTGAACTTGGCCAATGACCCCACATGAGC	50	GCTCATGTGGGGTCATTGGCCAAGTTCAGGAAGAGGCAGACGTTCCCCATGGTTCCATTCTGC	0.54	Transition
ATP6V1B1	179259	70.4113	chr2-71188824-71188824_20GsubA-179259-pos-i	+	CGTCTGCCTCTTCCTGAACT	TGG	NGG	G	A	20	TGCCTCTTCCTGA	ACTTGGCCAATGACCCCACATGAGCTTTCCCTGATGCCCAAACTGCCCTC	50	GAGGGCAGTTTGGGCATCAGGGAAAGCTCATGTGGGGTCATTGGCCAAGTTCAGGAAGAGGCA	0.54	Transition
ATP6V1B1	179259	84.8717	chr2-71188824-71188824_1GsubA-179259-neg-i	-	GCATCAGGGAAAGCTCACGT	GGG	NGG	G	A	1	TGAGCTTTCCCTG	GAACCATGGGGAACGTCTGCCTCTTCCTGAACTTGGCCAATGACCCCACA	50	GAACCATGGGGAACGTCTGCCTCTTCCTGAACTTGGCCAATGACCCCACATGAGCTTTCCCTG	0.54	Transition
ATP6V1B1	179259	84.9337	chr2-71188824-71188824_2GsubA-179259-neg-i	-	GGCATCAGGGAAAGCTCACG	TGG	NGG	G	A	2	GAGCTTTCCCTGA	AACCATGGGGAACGTCTGCCTCTTCCTGAACTTGGCCAATGACCCCACAT	50	AACCATGGGGAACGTCTGCCTCTTCCTGAACTTGGCCAATGACCCCACATGAGCTTTCCCTGA	0.54	Transition
ATP6V1B1	179259	NA	chr2-71188824-71188824_15GsubA-179259-neg-i	-	TGAGGGCAGTTTGGGCATCA	GGG	NGG	G	A	15	TGCCCAAACTGCC	GTCTGCCTCTTCCTGAACTTGGCCAATGACCCCACATGAGCTTTCCCTGA	50	GTCTGCCTCTTCCTGAACTTGGCCAATGACCCCACATGAGCTTTCCCTGATGCCCAAACTGCC	0.62	Transition
ATP6V1B1	179259	72.6901	chr2-71188824-71188824_48GsubA-179259-neg-i	-	GTAGGTCTTGGAAGGGGACG	GGG	NGG	G	A	48	CCCCTTCCAAGAC	ACATGAGCTTTCCCTGATGCCCAAACTGCCCTCAGGTGGGCAGACCCCGT	50	ACATGAGCTTTCCCTGATGCCCAAACTGCCCTCAGGTGGGCAGACCCCGTCCCCTTCCAAGAC	0.62	Transition
ATP6V1B1	554499	82.091	chr2-71190325-71190325_39CsubT-554499-pos-i	+	CCAGTGCCCATGGATATTGC	AGG	NGG	C	T	39	TGCCCATGGATAT	TGCAGGTCTCTGCTGCTAGAGAGGAGGTGCCTGGGCGCTGAGGGTTTCCT	50	AGGAAACCCTCAGCGCCCAGGCACCTCCTCTCTAGCAGCAGAGACCTGCAATATCCATGGGCA	0.46	Transition
ATP6V1B1	554499	75.5543	chr2-71190325-71190325_21CsubT-554499-pos-i	+	GCAGGTCTCTGCTGCTAGAG	AGG	NGG	C	T	21	GTCTCTGCTGCTA	GAGAGGAGGTGCCTGGGCGCTGAGGGTTTCCTGGATATATGTACACAGAC	50	GTCTGTGTACATATATCCAGGAAACCCTCAGCGCCCAGGCACCTCCTCTCTAGCAGCAGAGAC	0.54	Transition
ATP6V1B1	554499	57.73	chr2-71190325-71190325_11CsubT-554499-pos-i	+	GCTGCTAGAGAGGAGGTGCC	TGG	NGG	C	T	11	CTAGAGAGGAGGT	GCCTGGGCGCTGAGGGTTTCCTGGATATATGTACACAGACCTGGCCACCA	50	TGGTGGCCAGGTCTGTGTACATATATCCAGGAAACCCTCAGCGCCCAGGCACCTCCTCTCTAG	0.54	Transition
ATP6V1B1	554499	67.3288	chr2-71190325-71190325_10CsubT-554499-pos-i	+	CTGCTAGAGAGGAGGTGCCT	GGG	NGG	C	T	10	TAGAGAGGAGGTG	CCTGGGCGCTGAGGGTTTCCTGGATATATGTACACAGACCTGGCCACCAT	50	ATGGTGGCCAGGTCTGTGTACATATATCCAGGAAACCCTCAGCGCCCAGGCACCTCCTCTCTA	0.54	Transition
ATP6V1B1	554499	62.5322	chr2-71190325-71190325_5CsubT-554499-neg-i	-	ACATATATCCAGGAAACCCT	CGG	NGG	C	T	5	GTTTCCTGGATAT	TGGATATTGCAGGTCTCTGCTGCTAGAGAGGAGGTGCCTGGGCGCTGAGG	50	TGGATATTGCAGGTCTCTGCTGCTAGAGAGGAGGTGCCTGGGCGCTGAGGGTTTCCTGGATAT	0.38	Transition
ATP6V1B1	554499	87.7038	chr2-71190325-71190325_35CsubT-554499-neg-i	-	CCCGCTCGTAGATGGTGGCC	AGG	NGG	C	T	35	CACCATCTACGAG	GAGGTGCCTGGGCGCTGAGGGTTTCCTGGATATATGTACACAGACCTGGC	50	GAGGTGCCTGGGCGCTGAGGGTTTCCTGGATATATGTACACAGACCTGGCCACCATCTACGAG	0.54	Transition
MCEE	2343	74.6148	chr2-71351575-71351575_22GsubA-2343-pos-i	+	TTCCAAATCTGGCACTGCTA	TGG	NGG	G	A	22	AAATCTGGCACTG	CTATGGCTACATGGTTGAGTCAACCCAGGTTCCACACAGAACCTGTCACT	50	AGTGACAGGTTCTGTGTGGAACCTGGGTTGACTCAACCATGTAGCCATAGCAGTGCCAGATTT	0.46	Transition
MCEE	2343	80.5083	chr2-71351575-71351575_14GsubA-2343-pos-i	+	CTGGCACTGCTATGGCTACA	TGG	NGG	G	A	14	CACTGCTATGGCT	ACATGGTTGAGTCAACCCAGGTTCCACACAGAACCTGTCACTTGATCCAA	50	TTGGATCAAGTGACAGGTTCTGTGTGGAACCTGGGTTGACTCAACCATGTAGCCATAGCAGTG	0.54	Transition
MCEE	2343	73.5578	chr2-71351575-71351575_16GsubA-2343-neg-i	-	ATCAAGTGACAGGTTCTGTG	TGG	NGG	G	A	16	AGAACCTGTCACT	AAATCTGGCACTGCTATGGCTACATGGTTGAGTCAACCCAGGTTCCACAC	50	AAATCTGGCACTGCTATGGCTACATGGTTGAGTCAACCCAGGTTCCACACAGAACCTGTCACT	0.46	Transition
MCEE	2343	51.2202	chr2-71351575-71351575_39GsubA-2343-neg-i	-	TTCTTCCACATCACAGCCCT	TGG	NGG	G	A	39	GCTGTGATGTGGA	ATGGTTGAGTCAACCCAGGTTCCACACAGAACCTGTCACTTGATCCAAGG	50	ATGGTTGAGTCAACCCAGGTTCCACACAGAACCTGTCACTTGATCCAAGGGCTGTGATGTGGA	0.54	Transition
DYSF	283497	81.4007	chr2-71709020-71709020_47GsubA-283497-pos-i	+	CTCTTCTCCTAGAGGGCCAT	AGG	NGG	G	A	47	TCTCCTAGAGGGC	CATAGGTTAAGATGCCTTTTCTCTTTTTCTTCCAGGGATTTGAATGAGAC	50	GTCTCATTCAAATCCCTGGAAGAAAAAGAGAAAAGGCATCTTAACCTATGGCCCTCTAGGAGA	0.62	Transition
DYSF	283497	55.5658	chr2-71709020-71709020_30GsubA-283497-neg-i	-	CCACATGAAGCTCAGAGCCC	TGG	NGG	G	A	30	CTCTGAGCTTCAT	TTCTTCCAGGGATTTGAATGAGACCTCAAGGGCATCCCCCTGGACCAGGG	50	TTCTTCCAGGGATTTGAATGAGACCTCAAGGGCATCCCCCTGGACCAGGGCTCTGAGCTTCAT	0.46	Transition
DYSF	197217	41.8433	chr2-71730372-71730372_34CsubT-197217-pos-i	+	TTTGACTTCTCTCTCCTCTC	AGG	NGG	C	T	34	ACTTCTCTCTCCT	CTCAGGTTCCTGGGGGAAGCCAAGGTCCCACTCTGAGAGGTCCTCGCCAC	50	GTGGCGAGGACCTCTCAGAGTGGGACCTTGGCTTCCCCCAGGAACCTGAGAGGAGAGAGAAGT	0.46	Transition
DYSF	197217	46.4351	chr2-71730372-71730372_27CsubT-197217-pos-i	+	TCTCTCTCCTCTCAGGTTCC	TGG	NGG	C	T	27	TCTCCTCTCAGGT	TCCTGGGGGAAGCCAAGGTCCCACTCTGAGAGGTCCTCGCCACCCCTAGT	50	ACTAGGGGTGGCGAGGACCTCTCAGAGTGGGACCTTGGCTTCCCCCAGGAACCTGAGAGGAGA	0.54	Transition
DYSF	197217	42.9768	chr2-71730372-71730372_26CsubT-197217-pos-i	+	CTCTCTCCTCTCAGGTTCCT	GGG	NGG	C	T	26	CTCCTCTCAGGTT	CCTGGGGGAAGCCAAGGTCCCACTCTGAGAGGTCCTCGCCACCCCTAGTC	50	GACTAGGGGTGGCGAGGACCTCTCAGAGTGGGACCTTGGCTTCCCCCAGGAACCTGAGAGGAG	0.54	Transition
DYSF	197217	54.107	chr2-71730372-71730372_25CsubT-197217-pos-i	+	TCTCTCCTCTCAGGTTCCTG	GGG	NGG	C	T	25	TCCTCTCAGGTTC	CTGGGGGAAGCCAAGGTCCCACTCTGAGAGGTCCTCGCCACCCCTAGTCT	50	AGACTAGGGGTGGCGAGGACCTCTCAGAGTGGGACCTTGGCTTCCCCCAGGAACCTGAGAGGA	0.54	Transition
DYSF	197217	33.2944	chr2-71730372-71730372_15CsubT-197217-pos-i	+	CAGGTTCCTGGGGGAAGCCA	AGG	NGG	C	T	15	TTCCTGGGGGAAG	CCAAGGTCCCACTCTGAGAGGTCCTCGCCACCCCTAGTCTGTCCGCCAGC	50	GCTGGCGGACAGACTAGGGGTGGCGAGGACCTCTCAGAGTGGGACCTTGGCTTCCCCCAGGAA	0.62	Transition
DYSF	197217	61.9524	chr2-71730372-71730372_34CsubT-197217-neg-i	-	CAGGGGGGCATTGAAGCTGG	CGG	NGG	C	T	34	GCTTCAATGCCCC	AGCCAAGGTCCCACTCTGAGAGGTCCTCGCCACCCCTAGTCTGTCCGCCA	50	AGCCAAGGTCCCACTCTGAGAGGTCCTCGCCACCCCTAGTCTGTCCGCCAGCTTCAATGCCCC	0.62	Transition
DYSF	265108	80.3696	chr2-71730438-71730438_10CsubT-265108-neg-i	-	CTGATGGGCACTTACCCCTG	TGG	NGG	C	T	10	GGGTAAGTGCCCA	GTCCGCCAGCTTCAATGCCCCCCTGCTGGACACCAAGAAGTAGCCCACAG	50	GTCCGCCAGCTTCAATGCCCCCCTGCTGGACACCAAGAAGTAGCCCACAGGGGTAAGTGCCCA	0.62	Transition
DYSF	265108	72.3057	chr2-71730438-71730438_33CsubT-265108-neg-i	-	CTTGGACCTTAACCTGGCAG	AGG	NGG	C	T	33	CCAGGTTAAGGTC	TGCTGGACACCAAGAAGTAGCCCACAGGGGTAAGTGCCCATCAGCCTCTG	50	TGCTGGACACCAAGAAGTAGCCCACAGGGGTAAGTGCCCATCAGCCTCTGCCAGGTTAAGGTC	0.54	Transition
DYSF	265108	91.4556	chr2-71730438-71730438_39CsubT-265108-neg-i	-	CAATGCCTTGGACCTTAACC	TGG	NGG	C	T	39	TAAGGTCCAAGGC	ACACCAAGAAGTAGCCCACAGGGGTAAGTGCCCATCAGCCTCTGCCAGGT	50	ACACCAAGAAGTAGCCCACAGGGGTAAGTGCCCATCAGCCTCTGCCAGGTTAAGGTCCAAGGC	0.54	Transition
DYSF	567525	63.8642	chr2-71738952-71738952_21CsubT-567525-pos-i	+	CCCCACGTCTCATCTCTTCC	AGG	NGG	C	T	21	ACGTCTCATCTCT	TCCAGGCCTCGCTGGTCCTGTAGGTGTCCTACACACCGCTGCCTGGAGCT	50	AGCTCCAGGCAGCGGTGTGTAGGACACCTACAGGACCAGCGAGGCCTGGAAGAGATGAGACGT	0.46	Transition
DYSF	567525	82.3091	chr2-71738952-71738952_2CsubT-567525-neg-i	-	GCGGTGTGTAGGACACCTGC	AGG	NGG	C	T	2	GGTGTCCTACACA	ACCAACCTGTCCCCCACGTCTCATCTCTTCCAGGCCTCGCTGGTCCTGTA	50	ACCAACCTGTCCCCCACGTCTCATCTCTTCCAGGCCTCGCTGGTCCTGTAGGTGTCCTACACA	0.54	Transition
DYSF	567525	58.9744	chr2-71738952-71738952_48CsubT-567525-neg-i	-	GGCTCCAGAGGAGTAGGGGG	CGG	NGG	C	T	48	CCTACTCCTCTGG	TGTAGGTGTCCTACACACCGCTGCCTGGAGCTGTGCCCCTGTTCCCGCCC	50	TGTAGGTGTCCTACACACCGCTGCCTGGAGCTGTGCCCCTGTTCCCGCCCCCTACTCCTCTGG	0.62	Transition
DYSF	556201	NA	chr2-71740914-71740914_48CsubT-556201-pos-i	+	AGGAGGAGAGGAAGACACAG	AGG	NGG	C	T	48	GGAGAGGAAGACA	CAGAGGACCAGGGACTCACTGGAGATGAGGCGGAGCCATTCCTGGATTAA	50	TTAATCCAGGAATGGCTCCGCCTCATCTCCAGTGAGTCCCTGGTCCTCTGTGTCTTCCTCTCC	0.54	Transition
DYSF	556201	37.1383	chr2-71740914-71740914_42CsubT-556201-pos-i	+	AGAGGAAGACACAGAGGACC	AGG	NGG	C	T	42	GAAGACACAGAGG	ACCAGGGACTCACTGGAGATGAGGCGGAGCCATTCCTGGATTAAAGCGGA	50	TCCGCTTTAATCCAGGAATGGCTCCGCCTCATCTCCAGTGAGTCCCTGGTCCTCTGTGTCTTC	0.54	Transition
DYSF	556201	62.7629	chr2-71740914-71740914_24CsubT-556201-pos-i	+	CCAGGGACTCACTGGAGATG	AGG	NGG	C	T	24	GGACTCACTGGAG	ATGAGGCGGAGCCATTCCTGGATTAAAGCGGAGGCCCGGGGGCTCCCACC	50	GGTGGGAGCCCCCGGGCCTCCGCTTTAATCCAGGAATGGCTCCGCCTCATCTCCAGTGAGTCC	0.62	Transition
DYSF	556201	52.4268	chr2-71740914-71740914_21CsubT-556201-pos-i	+	GGGACTCACTGGAGATGAGG	CGG	NGG	C	T	21	CTCACTGGAGATG	AGGCGGAGCCATTCCTGGATTAAAGCGGAGGCCCGGGGGCTCCCACCACC	50	GGTGGTGGGAGCCCCCGGGCCTCCGCTTTAATCCAGGAATGGCTCCGCCTCATCTCCAGTGAG	0.54	Transition
DYSF	556201	61.6349	chr2-71740914-71740914_27CsubT-556201-neg-i	-	GGTAGTTTCCTTGGGGTGGT	GGG	NGG	C	T	27	ACCCCAAGGAAAC	ATGAGGCGGAGCCATTCCTGGATTAAAGCGGAGGCCCGGGGGCTCCCACC	50	ATGAGGCGGAGCCATTCCTGGATTAAAGCGGAGGCCCGGGGGCTCCCACCACCCCAAGGAAAC	0.54	Transition
DYSF	556201	51.3353	chr2-71740914-71740914_28CsubT-556201-neg-i	-	AGGTAGTTTCCTTGGGGTGG	TGG	NGG	C	T	28	CCCCAAGGAAACT	TGAGGCGGAGCCATTCCTGGATTAAAGCGGAGGCCCGGGGGCTCCCACCA	50	TGAGGCGGAGCCATTCCTGGATTAAAGCGGAGGCCCGGGGGCTCCCACCACCCCAAGGAAACT	0.54	Transition
DYSF	556201	57.1859	chr2-71740914-71740914_31CsubT-556201-neg-i	-	TGAAGGTAGTTTCCTTGGGG	TGG	NGG	C	T	31	CAAGGAAACTACC	GGCGGAGCCATTCCTGGATTAAAGCGGAGGCCCGGGGGCTCCCACCACCC	50	GGCGGAGCCATTCCTGGATTAAAGCGGAGGCCCGGGGGCTCCCACCACCCCAAGGAAACTACC	0.46	Transition
DYSF	556201	79.6441	chr2-71740914-71740914_34CsubT-556201-neg-i	-	ACGTGAAGGTAGTTTCCTTG	GGG	NGG	C	T	34	GGAAACTACCTTC	GGAGCCATTCCTGGATTAAAGCGGAGGCCCGGGGGCTCCCACCACCCCAA	50	GGAGCCATTCCTGGATTAAAGCGGAGGCCCGGGGGCTCCCACCACCCCAAGGAAACTACCTTC	0.46	Transition
DYSF	556201	70.7268	chr2-71740914-71740914_35CsubT-556201-neg-i	-	GACGTGAAGGTAGTTTCCTT	GGG	NGG	C	T	35	GAAACTACCTTCA	GAGCCATTCCTGGATTAAAGCGGAGGCCCGGGGGCTCCCACCACCCCAAG	50	GAGCCATTCCTGGATTAAAGCGGAGGCCCGGGGGCTCCCACCACCCCAAGGAAACTACCTTCA	0.38	Transition
DYSF	556201	75.8159	chr2-71740914-71740914_36CsubT-556201-neg-i	-	GGACGTGAAGGTAGTTTCCT	TGG	NGG	C	T	36	AAACTACCTTCAC	AGCCATTCCTGGATTAAAGCGGAGGCCCGGGGGCTCCCACCACCCCAAGG	50	AGCCATTCCTGGATTAAAGCGGAGGCCCGGGGGCTCCCACCACCCCAAGGAAACTACCTTCAC	0.38	Transition
DYSF	94352	77.5136	chr2-71740998-71740998_15CsubT-94352-neg-i	-	GACAGCAGCTTTCTAGATGT	AGG	NGG	C	T	15	TCTAGAAAGCTGC	GTCCTCCGCCCCACTACCCCGGGATCAAAAGAAAGTGAAGTGCGCCTACA	50	GTCCTCCGCCCCACTACCCCGGGATCAAAAGAAAGTGAAGTGCGCCTACATCTAGAAAGCTGC	0.46	Transition
DYSF	94352	70.1693	chr2-71740998-71740998_45CsubT-94352-neg-i	-	TTCATCACCTGGAAATCCTG	CGG	NGG	C	T	45	GATTTCCAGGTGA	GAAAGTGAAGTGCGCCTACATCTAGAAAGCTGCTGTCAGACAAACCGCAG	50	GAAAGTGAAGTGCGCCTACATCTAGAAAGCTGCTGTCAGACAAACCGCAGGATTTCCAGGTGA	0.46	Transition
DYSF	290209	87.6021	chr2-71741049-71741049_12CsubT-290209-pos-i	+	GCTGCTGTCAGACAAACCGC	AGG	NGG	C	T	12	CTGTCAGACAAAC	CGCAGGATTTCTAGGTGATGAACGGGCTTTCTCTGACCCCAGGCTCCTCT	50	AGAGGAGCCTGGGGTCAGAGAAAGCCCGTTCATCACCTAGAAATCCTGCGGTTTGTCTGACAG	0.46	Transition
DYSF	290209	78.3294	chr2-71741049-71741049_3CsubT-290209-pos-i	+	AGACAAACCGCAGGATTTCC	AGG	NGG	C	T	3	AAACCGCAGGATT	TCTAGGTGATGAACGGGCTTTCTCTGACCCCAGGCTCCTCTTCAGCCATC	50	GATGGCTGAAGAGGAGCCTGGGGTCAGAGAAAGCCCGTTCATCACCTAGAAATCCTGCGGTTT	0.46	Transition
DYSF	290209	88.9611	chr2-71741049-71741049_5CsubT-290209-neg-i	-	GAGAAAGCCCGTTCATCACC	TGG	NGG	C	T	5	GATGAACGGGCTT	GCGCCTACATCTAGAAAGCTGCTGTCAGACAAACCGCAGGATTTCTAGGT	50	GCGCCTACATCTAGAAAGCTGCTGTCAGACAAACCGCAGGATTTCTAGGTGATGAACGGGCTT	0.54	Transition
DYSF	290209	46.2539	chr2-71741049-71741049_31CsubT-290209-neg-i	-	GATGGCTGAAGAGGAGCCTG	GGG	NGG	C	T	31	GCTCCTCTTCAGC	AGACAAACCGCAGGATTTCTAGGTGATGAACGGGCTTTCTCTGACCCCAG	50	AGACAAACCGCAGGATTTCTAGGTGATGAACGGGCTTTCTCTGACCCCAGGCTCCTCTTCAGC	0.62	Transition
DYSF	290209	59.6439	chr2-71741049-71741049_32CsubT-290209-neg-i	-	TGATGGCTGAAGAGGAGCCT	GGG	NGG	C	T	32	CTCCTCTTCAGCC	GACAAACCGCAGGATTTCTAGGTGATGAACGGGCTTTCTCTGACCCCAGG	50	GACAAACCGCAGGATTTCTAGGTGATGAACGGGCTTTCTCTGACCCCAGGCTCCTCTTCAGCC	0.62	Transition
DYSF	290209	55.4934	chr2-71741049-71741049_33CsubT-290209-neg-i	-	CTGATGGCTGAAGAGGAGCC	TGG	NGG	C	T	33	TCCTCTTCAGCCA	ACAAACCGCAGGATTTCTAGGTGATGAACGGGCTTTCTCTGACCCCAGGC	50	ACAAACCGCAGGATTTCTAGGTGATGAACGGGCTTTCTCTGACCCCAGGCTCCTCTTCAGCCA	0.54	Transition
DYSF	290209	71.5344	chr2-71741049-71741049_40CsubT-290209-neg-i	-	CCCGCAGCTGATGGCTGAAG	AGG	NGG	C	T	40	CAGCCATCAGCTG	GCAGGATTTCTAGGTGATGAACGGGCTTTCTCTGACCCCAGGCTCCTCTT	50	GCAGGATTTCTAGGTGATGAACGGGCTTTCTCTGACCCCAGGCTCCTCTTCAGCCATCAGCTG	0.62	Transition
DYSF	6681	61.3605	chr2-71744158-71744158_42GsubA-6681-pos-i	+	CCATGATCTTTCTCTGCAGG	TGG	NGG	G	A	42	GATCTTTCTCTGC	AGGTGGTAGACTCTCGTTCTCTCAGGACAGATGCTCTCCTCAGGGAGTTC	50	GAACTCCCTGAGGAGAGCATCTGTCCTGAGAGAACGAGAGTCTACCACCTGCAGAGAAAGATC	0.46	Transition
DYSF	6681	86.432	chr2-71744158-71744158_22GsubA-6681-pos-i	+	TGGTAGACTCTCGTTCTCTC	AGG	NGG	G	A	22	AGACTCTCGTTCT	CTCAGGACAGATGCTCTCCTCAGGGAGTTCCGGGTAATTGCTTATTTTCT	50	AGAAAATAAGCAATTACCCGGAACTCCCTGAGGAGAGCATCTGTCCTGAGAGAACGAGAGTCT	0.46	Transition
DYSF	6681	65.1859	chr2-71744158-71744158_5GsubA-6681-pos-i	+	CTCAGGACAGATGCTCTCCT	CGG	NGG	G	A	5	GGACAGATGCTCT	CCTCAGGGAGTTCCGGGTAATTGCTTATTTTCTATGAAAGCAGTCAGTTC	50	GAACTGACTGCTTTCATAGAAAATAAGCAATTACCCGGAACTCCCTGAGGAGAGCATCTGTCC	0.54	Transition
DYSF	6681	75.155	chr2-71744158-71744158_4GsubA-6681-pos-i	+	TCAGGACAGATGCTCTCCTC	GGG	NGG	G	A	4	GACAGATGCTCTC	CTCAGGGAGTTCCGGGTAATTGCTTATTTTCTATGAAAGCAGTCAGTTCT	50	AGAACTGACTGCTTTCATAGAAAATAAGCAATTACCCGGAACTCCCTGAGGAGAGCATCTGTC	0.54	Transition
DYSF	6681	73.8187	chr2-71744158-71744158_3GsubA-6681-pos-i	+	CAGGACAGATGCTCTCCTCG	GGG	NGG	G	A	3	ACAGATGCTCTCC	TCAGGGAGTTCCGGGTAATTGCTTATTTTCTATGAAAGCAGTCAGTTCTC	50	GAGAACTGACTGCTTTCATAGAAAATAAGCAATTACCCGGAACTCCCTGAGGAGAGCATCTGT	0.54	Transition
DYSF	6681	93.3982	chr2-71744158-71744158_2GsubA-6681-neg-i	-	CAATTACCCGGAACTCCCCG	AGG	NGG	G	A	2	GGAGTTCCGGGTA	TCTCTGCAGGTGGTAGACTCTCGTTCTCTCAGGACAGATGCTCTCCTCAG	50	TCTCTGCAGGTGGTAGACTCTCGTTCTCTCAGGACAGATGCTCTCCTCAGGGAGTTCCGGGTA	0.62	Transition
DYSF	94367	68.4863	chr2-71747339-71747339_34GsubA-94367-pos-i	+	CTCCTCTCATTGATTGCAGA	TGG	NGG	G	A	34	TCTCATTGATTGC	AGATGGACGTGGGCACCATTTACAGAGAGCCCCATGAGTTCTCACCACTT	50	AAGTGGTGAGAACTCATGGGGCTCTCTGTAAATGGTGCCCACGTCCATCTGCAATCAATGAGA	0.38	Transition
DYSF	94367	91.575	chr2-71747339-71747339_27GsubA-94367-pos-i	+	CATTGATTGCAGATGGACGT	GGG	NGG	G	A	27	GATTGCAGATGGA	CGTGGGCACCATTTACAGAGAGCCCCATGAGTTCTCACCACTTTGGCCGT	50	ACGGCCAAAGTGGTGAGAACTCATGGGGCTCTCTGTAAATGGTGCCCACGTCCATCTGCAATC	0.46	Transition
DYSF	94367	61.7371	chr2-71747339-71747339_4GsubA-94367-neg-i	-	GCCAAAGTGGTGAGAACTCA	CGG	NGG	G	A	4	GTTCTCACCACTT	TCTCATTGATTGCAGATGGACGTGGGCACCATTTACAGAGAGCCCCATGA	50	TCTCATTGATTGCAGATGGACGTGGGCACCATTTACAGAGAGCCCCATGAGTTCTCACCACTT	0.46	Transition
DYSF	94367	92.8158	chr2-71747339-71747339_17GsubA-94367-neg-i	-	ATGCAAGGATACGGCCAAAG	TGG	NGG	G	A	17	TGGCCGTATCCTT	AGATGGACGTGGGCACCATTTACAGAGAGCCCCATGAGTTCTCACCACTT	50	AGATGGACGTGGGCACCATTTACAGAGAGCCCCATGAGTTCTCACCACTTTGGCCGTATCCTT	0.54	Transition
DYSF	283412	68.4863	chr2-71747340-71747340_35TsubC-283412-pos-i	+	CTCCTCTCATTGATTGCAGA	TGG	NGG	T	C	35	TCTCATTGATTGC	AGATGGACGTGGGCACCATTTACAGAGAGCCCCGCGAGTTCTCACCACTT	50	AAGTGGTGAGAACTCGCGGGGCTCTCTGTAAATGGTGCCCACGTCCATCTGCAATCAATGAGA	0.38	Transition
DYSF	283412	91.575	chr2-71747340-71747340_28TsubC-283412-pos-i	+	CATTGATTGCAGATGGACGT	GGG	NGG	T	C	28	GATTGCAGATGGA	CGTGGGCACCATTTACAGAGAGCCCCGCGAGTTCTCACCACTTTGGCCGT	50	ACGGCCAAAGTGGTGAGAACTCGCGGGGCTCTCTGTAAATGGTGCCCACGTCCATCTGCAATC	0.46	Transition
DYSF	283412	61.7371	chr2-71747340-71747340_3TsubC-283412-neg-i	-	GCCAAAGTGGTGAGAACTCA	CGG	NGG	T	C	3	GTTCTCACCACTT	TCTCATTGATTGCAGATGGACGTGGGCACCATTTACAGAGAGCCCCGCGA	50	TCTCATTGATTGCAGATGGACGTGGGCACCATTTACAGAGAGCCCCGCGAGTTCTCACCACTT	0.46	Transition
DYSF	283412	92.8158	chr2-71747340-71747340_16TsubC-283412-neg-i	-	ATGCAAGGATACGGCCAAAG	TGG	NGG	T	C	16	TGGCCGTATCCTT	AGATGGACGTGGGCACCATTTACAGAGAGCCCCGCGAGTTCTCACCACTT	50	AGATGGACGTGGGCACCATTTACAGAGAGCCCCGCGAGTTCTCACCACTTTGGCCGTATCCTT	0.54	Transition
DYSF	94262	67.8553	chr2-71748035-71748035_27GsubA-94262-pos-i	+	GAAAACAAGCCTTTGTGTGC	TGG	NGG	G	A	27	ACAAGCCTTTGTG	TGCTGGGGCCTGGGGACGAAGCGCCTATGAGTACATTTCCCTGGGTCTTC	50	GAAGACCCAGGGAAATGTACTCATAGGCGCTTCGTCCCCAGGCCCCAGCACACAAAGGCTTGT	0.46	Transition
DYSF	94262	61.5687	chr2-71748035-71748035_26GsubA-94262-pos-i	+	AAAACAAGCCTTTGTGTGCT	GGG	NGG	G	A	26	CAAGCCTTTGTGT	GCTGGGGCCTGGGGACGAAGCGCCTATGAGTACATTTCCCTGGGTCTTCC	50	GGAAGACCCAGGGAAATGTACTCATAGGCGCTTCGTCCCCAGGCCCCAGCACACAAAGGCTTG	0.46	Transition
DYSF	94262	63.7572	chr2-71748035-71748035_25GsubA-94262-pos-i	+	AAACAAGCCTTTGTGTGCTG	GGG	NGG	G	A	25	AAGCCTTTGTGTG	CTGGGGCCTGGGGACGAAGCGCCTATGAGTACATTTCCCTGGGTCTTCCT	50	AGGAAGACCCAGGGAAATGTACTCATAGGCGCTTCGTCCCCAGGCCCCAGCACACAAAGGCTT	0.46	Transition
DYSF	94262	43.4282	chr2-71748035-71748035_19GsubA-94262-pos-i	+	GCCTTTGTGTGCTGGGGCCT	GGG	NGG	G	A	19	TTGTGTGCTGGGG	CCTGGGGACGAAGCGCCTATGAGTACATTTCCCTGGGTCTTCCTTACGGT	50	ACCGTAAGGAAGACCCAGGGAAATGTACTCATAGGCGCTTCGTCCCCAGGCCCCAGCACACAA	0.62	Transition
DYSF	94262	82.7041	chr2-71748035-71748035_3GsubA-94262-neg-i	-	ACCCAGGGAAATGTACTCAC	AGG	NGG	G	A	3	AGTACATTTCCCT	ACCTGAAAACAAGCCTTTGTGTGCTGGGGCCTGGGGACGAAGCGCCTATG	50	ACCTGAAAACAAGCCTTTGTGTGCTGGGGCCTGGGGACGAAGCGCCTATGAGTACATTTCCCT	0.38	Transition
DYSF	94262	82.3476	chr2-71748035-71748035_18GsubA-94262-neg-i	-	GGGACCGTAAGGAAGACCCA	GGG	NGG	G	A	18	GTCTTCCTTACGG	TTTGTGTGCTGGGGCCTGGGGACGAAGCGCCTATGAGTACATTTCCCTGG	50	TTTGTGTGCTGGGGCCTGGGGACGAAGCGCCTATGAGTACATTTCCCTGGGTCTTCCTTACGG	0.54	Transition
DYSF	94262	77.7161	chr2-71748035-71748035_19GsubA-94262-neg-i	-	GGGGACCGTAAGGAAGACCC	AGG	NGG	G	A	19	TCTTCCTTACGGT	TTGTGTGCTGGGGCCTGGGGACGAAGCGCCTATGAGTACATTTCCCTGGG	50	TTGTGTGCTGGGGCCTGGGGACGAAGCGCCTATGAGTACATTTCCCTGGGTCTTCCTTACGGT	0.46	Transition
DYSF	94262	97.3671	chr2-71748035-71748035_39GsubA-94262-neg-i	-	CCGCAACCAAGTGCCGCGTG	GGG	NGG	G	A	39	GCGGCACTTGGTT	ACGAAGCGCCTATGAGTACATTTCCCTGGGTCTTCCTTACGGTCCCCCAC	50	ACGAAGCGCCTATGAGTACATTTCCCTGGGTCTTCCTTACGGTCCCCCACGCGGCACTTGGTT	0.62	Transition
DYSF	94262	95.1197	chr2-71748035-71748035_41GsubA-94262-neg-i	-	CTCCGCAACCAAGTGCCGCG	TGG	NGG	G	A	41	GGCACTTGGTTGC	GAAGCGCCTATGAGTACATTTCCCTGGGTCTTCCTTACGGTCCCCCACGC	50	GAAGCGCCTATGAGTACATTTCCCTGGGTCTTCCTTACGGTCCCCCACGCGGCACTTGGTTGC	0.62	Transition
DYSF	488834	67.8553	chr2-71748039-71748039_31GsubA-488834-pos-i	+	GAAAACAAGCCTTTGTGTGC	TGG	NGG	G	A	31	ACAAGCCTTTGTG	TGCTGGGGCCTGGGGACGAAGCGCCTGTGAATACATTTCCCTGGGTCTTC	50	GAAGACCCAGGGAAATGTATTCACAGGCGCTTCGTCCCCAGGCCCCAGCACACAAAGGCTTGT	0.46	Transition
DYSF	488834	61.5687	chr2-71748039-71748039_30GsubA-488834-pos-i	+	AAAACAAGCCTTTGTGTGCT	GGG	NGG	G	A	30	CAAGCCTTTGTGT	GCTGGGGCCTGGGGACGAAGCGCCTGTGAATACATTTCCCTGGGTCTTCC	50	GGAAGACCCAGGGAAATGTATTCACAGGCGCTTCGTCCCCAGGCCCCAGCACACAAAGGCTTG	0.46	Transition
DYSF	488834	63.7572	chr2-71748039-71748039_29GsubA-488834-pos-i	+	AAACAAGCCTTTGTGTGCTG	GGG	NGG	G	A	29	AAGCCTTTGTGTG	CTGGGGCCTGGGGACGAAGCGCCTGTGAATACATTTCCCTGGGTCTTCCT	50	AGGAAGACCCAGGGAAATGTATTCACAGGCGCTTCGTCCCCAGGCCCCAGCACACAAAGGCTT	0.46	Transition
DYSF	488834	43.4282	chr2-71748039-71748039_23GsubA-488834-pos-i	+	GCCTTTGTGTGCTGGGGCCT	GGG	NGG	G	A	23	TTGTGTGCTGGGG	CCTGGGGACGAAGCGCCTGTGAATACATTTCCCTGGGTCTTCCTTACGGT	50	ACCGTAAGGAAGACCCAGGGAAATGTATTCACAGGCGCTTCGTCCCCAGGCCCCAGCACACAA	0.62	Transition
DYSF	488834	82.3476	chr2-71748039-71748039_14GsubA-488834-neg-i	-	GGGACCGTAAGGAAGACCCA	GGG	NGG	G	A	14	GTCTTCCTTACGG	TTTGTGTGCTGGGGCCTGGGGACGAAGCGCCTGTGAATACATTTCCCTGG	50	TTTGTGTGCTGGGGCCTGGGGACGAAGCGCCTGTGAATACATTTCCCTGGGTCTTCCTTACGG	0.54	Transition
DYSF	488834	77.7161	chr2-71748039-71748039_15GsubA-488834-neg-i	-	GGGGACCGTAAGGAAGACCC	AGG	NGG	G	A	15	TCTTCCTTACGGT	TTGTGTGCTGGGGCCTGGGGACGAAGCGCCTGTGAATACATTTCCCTGGG	50	TTGTGTGCTGGGGCCTGGGGACGAAGCGCCTGTGAATACATTTCCCTGGGTCTTCCTTACGGT	0.46	Transition
DYSF	488834	97.3671	chr2-71748039-71748039_35GsubA-488834-neg-i	-	CCGCAACCAAGTGCCGCGTG	GGG	NGG	G	A	35	GCGGCACTTGGTT	ACGAAGCGCCTGTGAATACATTTCCCTGGGTCTTCCTTACGGTCCCCCAC	50	ACGAAGCGCCTGTGAATACATTTCCCTGGGTCTTCCTTACGGTCCCCCACGCGGCACTTGGTT	0.62	Transition
DYSF	488834	95.1197	chr2-71748039-71748039_37GsubA-488834-neg-i	-	CTCCGCAACCAAGTGCCGCG	TGG	NGG	G	A	37	GGCACTTGGTTGC	GAAGCGCCTGTGAATACATTTCCCTGGGTCTTCCTTACGGTCCCCCACGC	50	GAAGCGCCTGTGAATACATTTCCCTGGGTCTTCCTTACGGTCCCCCACGCGGCACTTGGTTGC	0.62	Transition
DYSF	265487	74.5649	chr2-71753425-71753425_48CsubT-265487-pos-i	+	AGACCCCTCTGAAGACAAGG	AGG	NGG	C	T	48	CCCTCTGAAGACA	AGGAGGACATTGAAAGCAACCTGCTCCGGCCCACAGGCGTAGCCCTGTGA	50	TCACAGGGCTACGCCTGTGGGCCGGAGCAGGTTGCTTTCAATGTCCTCCTTGTCTTCAGAGGG	0.54	Transition
DYSF	265487	78.2503	chr2-71753425-71753425_25CsubT-265487-pos-i	+	ACATTGAAAGCAACCTGCTC	CGG	NGG	C	T	25	TGAAAGCAACCTG	CTCCGGCCCACAGGCGTAGCCCTGTGAGGAGCCCACTTCTGCCTGAAGGT	50	ACCTTCAGGCAGAAGTGGGCTCCTCACAGGGCTACGCCTGTGGGCCGGAGCAGGTTGCTTTCA	0.46	Transition
DYSF	265487	78.3922	chr2-71753425-71753425_2CsubT-265487-neg-i	-	GGCAGAAGTGGGCTCCTCGC	AGG	NGG	C	T	2	AGGAGCCCACTTC	AAGGAGGACATTGAAAGCAACCTGCTCCGGCCCACAGGCGTAGCCCTGTG	50	AAGGAGGACATTGAAAGCAACCTGCTCCGGCCCACAGGCGTAGCCCTGTGAGGAGCCCACTTC	0.62	Transition
DYSF	265487	61.7548	chr2-71753425-71753425_13CsubT-265487-neg-i	-	GAAGACCTTCAGGCAGAAGT	GGG	NGG	C	T	13	TCTGCCTGAAGGT	TGAAAGCAACCTGCTCCGGCCCACAGGCGTAGCCCTGTGAGGAGCCCACT	50	TGAAAGCAACCTGCTCCGGCCCACAGGCGTAGCCCTGTGAGGAGCCCACTTCTGCCTGAAGGT	0.54	Transition
DYSF	265487	51.7311	chr2-71753425-71753425_14CsubT-265487-neg-i	-	GGAAGACCTTCAGGCAGAAG	TGG	NGG	C	T	14	CTGCCTGAAGGTC	GAAAGCAACCTGCTCCGGCCCACAGGCGTAGCCCTGTGAGGAGCCCACTT	50	GAAAGCAACCTGCTCCGGCCCACAGGCGTAGCCCTGTGAGGAGCCCACTTCTGCCTGAAGGTC	0.62	Transition
DYSF	429885	87.3653	chr2-71753473-71753473_15CsubT-429885-pos-i	+	CCTGAAGGTCTTCCGGGCCG	AGG	NGG	C	T	15	AAGGTCTTCCGGG	CCGAGGACTTGCCGTAGAGTGCGTGGGGCGCGCCCTTGGGTGGGAGGTCT	50	AGACCTCCCACCCAAGGGCGCGCCCCACGCACTCTACGGCAAGTCCTCGGCCCGGAAGACCTT	0.62	Transition
DYSF	6683	75.2239	chr2-71762149-71762149_36AsubG-6683-neg-i	-	GTTCTGGTTCCACTGAGGGT	TGG	NGG	A	G	36	CTCAGTGGAACCA	TCCCTGTGTCTTCTGGCTGTGCAGCAAGATCTTGGAGAAGACGGCCAACC	50	TCCCTGTGTCTTCTGGCTGTGCAGCAAGATCTTGGAGAAGACGGCCAACCCTCAGTGGAACCA	0.54	Transition
DYSF	6683	69.7986	chr2-71762149-71762149_40AsubG-6683-neg-i	-	TGATGTTCTGGTTCCACTGA	GGG	NGG	A	G	40	GTGGAACCAGAAC	TGTGTCTTCTGGCTGTGCAGCAAGATCTTGGAGAAGACGGCCAACCCTCA	50	TGTGTCTTCTGGCTGTGCAGCAAGATCTTGGAGAAGACGGCCAACCCTCAGTGGAACCAGAAC	0.54	Transition
DYSF	6683	43.1024	chr2-71762149-71762149_41AsubG-6683-neg-i	-	GTGATGTTCTGGTTCCACTG	AGG	NGG	A	G	41	TGGAACCAGAACA	GTGTCTTCTGGCTGTGCAGCAAGATCTTGGAGAAGACGGCCAACCCTCAG	50	GTGTCTTCTGGCTGTGCAGCAAGATCTTGGAGAAGACGGCCAACCCTCAGTGGAACCAGAACA	0.46	Transition
DYSF	554978	68.14	chr2-71762220-71762220_6GsubA-554978-pos-i	+	GAACATCACACTGCCTGCCA	TGG	NGG	G	A	6	ATCACACTGCCTG	CCATGATGAGCCTCCTGCCCCCAGCAAACCCAAGGAGGCCCCTGGGGCTC	50	GAGCCCCAGGGGCCTCCTTGGGTTTGCTGGGGGCAGGAGGCTCATCATGGCAGGCAGTGTGAT	0.54	Transition
DYSF	554978	43.1416	chr2-71762220-71762220_18GsubA-554978-neg-i	-	GGCCTCCTTGGGTTTGCTGG	GGG	NGG	G	A	18	GCAAACCCAAGGA	AGTGGAACCAGAACATCACACTGCCTGCCATGATGAGCCTCCTGCCCCCA	50	AGTGGAACCAGAACATCACACTGCCTGCCATGATGAGCCTCCTGCCCCCAGCAAACCCAAGGA	0.54	Transition
DYSF	554978	62.2028	chr2-71762220-71762220_19GsubA-554978-neg-i	-	GGGCCTCCTTGGGTTTGCTG	GGG	NGG	G	A	19	CAAACCCAAGGAG	GTGGAACCAGAACATCACACTGCCTGCCATGATGAGCCTCCTGCCCCCAG	50	GTGGAACCAGAACATCACACTGCCTGCCATGATGAGCCTCCTGCCCCCAGCAAACCCAAGGAG	0.54	Transition
DYSF	554978	70.9013	chr2-71762220-71762220_20GsubA-554978-neg-i	-	GGGGCCTCCTTGGGTTTGCT	GGG	NGG	G	A	20	AAACCCAAGGAGG	TGGAACCAGAACATCACACTGCCTGCCATGATGAGCCTCCTGCCCCCAGC	50	TGGAACCAGAACATCACACTGCCTGCCATGATGAGCCTCCTGCCCCCAGCAAACCCAAGGAGG	0.54	Transition
DYSF	554978	69.1258	chr2-71762220-71762220_21GsubA-554978-neg-i	-	AGGGGCCTCCTTGGGTTTGC	TGG	NGG	G	A	21	AACCCAAGGAGGC	GGAACCAGAACATCACACTGCCTGCCATGATGAGCCTCCTGCCCCCAGCA	50	GGAACCAGAACATCACACTGCCTGCCATGATGAGCCTCCTGCCCCCAGCAAACCCAAGGAGGC	0.62	Transition
DYSF	94273	57.1148	chr2-71766285-71766285_28AsubG-94273-pos-i	+	GCAGTTCCTTTCCTGTGTTC	AGG	NGG	A	G	28	TTCCTTTCCTGTG	TTCAGGCCCTCTCTGCTCCCTTGCTCTGGGGACCGCCTGACTCACAATGA	50	TCATTGTGAGTCAGGCGGTCCCCAGAGCAAGGGAGCAGAGAGGGCCTGAACACAGGAAAGGAA	0.46	Transition
DYSF	94273	58.2941	chr2-71766285-71766285_3AsubG-94273-pos-i	+	CTCTCTGCTCCCTTGCTCTA	GGG	NGG	A	G	3	CTGCTCCCTTGCT	CTGGGGACCGCCTGACTCACAATGACATCGTGGCTACCACCTACCTGAGT	50	ACTCAGGTAGGTGGTAGCCACGATGTCATTGTGAGTCAGGCGGTCCCCAGAGCAAGGGAGCAG	0.62	Transition
DYSF	94273	76.0064	chr2-71766285-71766285_11AsubG-94273-neg-i	-	CGATGTCATTGTGAGTCAGG	CGG	NGG	A	G	11	GACTCACAATGAC	TCCTTTCCTGTGTTCAGGCCCTCTCTGCTCCCTTGCTCTGGGGACCGCCT	50	TCCTTTCCTGTGTTCAGGCCCTCTCTGCTCCCTTGCTCTGGGGACCGCCTGACTCACAATGAC	0.46	Transition
DYSF	94273	89.0741	chr2-71766285-71766285_14AsubG-94273-neg-i	-	CCACGATGTCATTGTGAGTC	AGG	NGG	A	G	14	TCACAATGACATC	TTTCCTGTGTTCAGGCCCTCTCTGCTCCCTTGCTCTGGGGACCGCCTGAC	50	TTTCCTGTGTTCAGGCCCTCTCTGCTCCCTTGCTCTGGGGACCGCCTGACTCACAATGACATC	0.38	Transition
DYSF	94272	57.1148	chr2-71766286-71766286_29GsubA-94272-pos-i	+	GCAGTTCCTTTCCTGTGTTC	AGG	NGG	G	A	29	TTCCTTTCCTGTG	TTCAGGCCCTCTCTGCTCCCTTGCTCTAAGGACCGCCTGACTCACAATGA	50	TCATTGTGAGTCAGGCGGTCCTTAGAGCAAGGGAGCAGAGAGGGCCTGAACACAGGAAAGGAA	0.46	Transition
DYSF	94272	58.2941	chr2-71766286-71766286_4GsubA-94272-pos-i	+	CTCTCTGCTCCCTTGCTCTA	GGG	NGG	G	A	4	CTGCTCCCTTGCT	CTAAGGACCGCCTGACTCACAATGACATCGTGGCTACCACCTACCTGAGT	50	ACTCAGGTAGGTGGTAGCCACGATGTCATTGTGAGTCAGGCGGTCCTTAGAGCAAGGGAGCAG	0.62	Transition
DYSF	94272	76.0064	chr2-71766286-71766286_10GsubA-94272-neg-i	-	CGATGTCATTGTGAGTCAGG	CGG	NGG	G	A	10	GACTCACAATGAC	TCCTTTCCTGTGTTCAGGCCCTCTCTGCTCCCTTGCTCTAAGGACCGCCT	50	TCCTTTCCTGTGTTCAGGCCCTCTCTGCTCCCTTGCTCTAAGGACCGCCTGACTCACAATGAC	0.46	Transition
DYSF	94272	89.0741	chr2-71766286-71766286_13GsubA-94272-neg-i	-	CCACGATGTCATTGTGAGTC	AGG	NGG	G	A	13	TCACAATGACATC	TTTCCTGTGTTCAGGCCCTCTCTGCTCCCTTGCTCTAAGGACCGCCTGAC	50	TTTCCTGTGTTCAGGCCCTCTCTGCTCCCTTGCTCTAAGGACCGCCTGACTCACAATGACATC	0.38	Transition
DYSF	289768	80.3356	chr2-71766370-71766370_18GsubA-289768-pos-i	+	TCGAAAATCTCTGCCCCTGG	AGG	NGG	G	A	18	AAATCTCTGCCCC	TGGAGGAGAAATAGAAGATATGTTCCCTCTTCGTTCTGCCCTTTGACCCC	50	GGGGTCAAAGGGCAGAACGAAGAGGGAACATATCTTCTATTTCTCCTCCAGGGGCAGAGATTT	0.54	Transition
DYSF	289768	64.8039	chr2-71766370-71766370_6GsubA-289768-pos-i	+	GCCCCTGGAGGAGAAATAGA	AGG	NGG	G	A	6	CTGGAGGAGAAAT	AGAAGATATGTTCCCTCTTCGTTCTGCCCTTTGACCCCCTGTGCTCTCCC	50	GGGAGAGCACAGGGGGTCAAAGGGCAGAACGAAGAGGGAACATATCTTCTATTTCTCCTCCAG	0.46	Transition
DYSF	289768	72.7273	chr2-71766370-71766370_13GsubA-289768-neg-i	-	GTCAAAGGGCAGAACGAAGA	GGG	NGG	G	A	13	TCGTTCTGCCCTT	ATGTCGAAAATCTCTGCCCCTGGAGGAGAAATAGAAGATATGTTCCCTCT	50	ATGTCGAAAATCTCTGCCCCTGGAGGAGAAATAGAAGATATGTTCCCTCTTCGTTCTGCCCTT	0.54	Transition
DYSF	289768	79.5412	chr2-71766370-71766370_14GsubA-289768-neg-i	-	GGTCAAAGGGCAGAACGAAG	AGG	NGG	G	A	14	CGTTCTGCCCTTT	TGTCGAAAATCTCTGCCCCTGGAGGAGAAATAGAAGATATGTTCCCTCTT	50	TGTCGAAAATCTCTGCCCCTGGAGGAGAAATAGAAGATATGTTCCCTCTTCGTTCTGCCCTTT	0.54	Transition
DYSF	289768	87.7785	chr2-71766370-71766370_48GsubA-289768-neg-i	-	GCTGGATAGAGGGGGTACGG	GGG	NGG	G	A	48	TACCCCCTCTATC	AGATATGTTCCCTCTTCGTTCTGCCCTTTGACCCCCTGTGCTCTCCCCCG	50	AGATATGTTCCCTCTTCGTTCTGCCCTTTGACCCCCTGTGCTCTCCCCCGTACCCCCTCTATC	0.54	Transition
DYSF	289768	85.09	chr2-71766370-71766370_49GsubA-289768-neg-i	-	AGCTGGATAGAGGGGGTACG	GGG	NGG	G	A	49	ACCCCCTCTATCC	GATATGTTCCCTCTTCGTTCTGCCCTTTGACCCCCTGTGCTCTCCCCCGT	50	GATATGTTCCCTCTTCGTTCTGCCCTTTGACCCCCTGTGCTCTCCCCCGTACCCCCTCTATCC	0.62	Transition
DYSF	94274	89.8284	chr2-71776479-71776479_30GsubA-94274-neg-i	-	GTACAGTCTGAGGCTTTCGA	AGG	NGG	G	A	30	AAAGCCTCAGACT	TTCCATTTCTTTACGCTTCAAAGGAGCCTGCAGGTGCTGTCAAGCCTTCG	50	TTCCATTTCTTTACGCTTCAAAGGAGCCTGCAGGTGCTGTCAAGCCTTCGAAAGCCTCAGACT	0.46	Transition
DYSF	94274	81.5203	chr2-71776479-71776479_40GsubA-94274-neg-i	-	TGACAGCAACGTACAGTCTG	AGG	NGG	G	A	40	ACTGTACGTTGCT	TTACGCTTCAAAGGAGCCTGCAGGTGCTGTCAAGCCTTCGAAAGCCTCAG	50	TTACGCTTCAAAGGAGCCTGCAGGTGCTGTCAAGCCTTCGAAAGCCTCAGACTGTACGTTGCT	0.46	Transition
DYSF	552023	77.3546	chr2-71778169-71778169_39AsubG-552023-pos-i	+	GGAGCATTGGGAAGCCCCAC	TGG	NGG	A	G	39	CATTGGGAAGCCC	CACTGGGCCGACCCCTCTGATTGCCACTTGTGTCTCCCGGTGGATGACTA	50	TAGTCATCCACCGGGAGACACAAGTGGCAATCAGAGGGGTCGGCCCAGTGGGGCTTCCCAATG	0.62	Transition
DYSF	552023	79.0527	chr2-71778169-71778169_38AsubG-552023-pos-i	+	GAGCATTGGGAAGCCCCACT	GGG	NGG	A	G	38	ATTGGGAAGCCCC	ACTGGGCCGACCCCTCTGATTGCCACTTGTGTCTCCCGGTGGATGACTAC	50	GTAGTCATCCACCGGGAGACACAAGTGGCAATCAGAGGGGTCGGCCCAGTGGGGCTTCCCAAT	0.62	Transition
DYSF	552023	67.1133	chr2-71778169-71778169_2AsubG-552023-pos-i	+	TTGCCACTTGTGTCTCCCAG	TGG	NGG	A	G	2	CACTTGTGTCTCC	CGGTGGATGACTACCTGGGCTTCCTCCCCACTTTTGGGCCCTGCTACATC	50	GATGTAGCAGGGCCCAAAAGTGGGGAGGAAGCCCAGGTAGTCATCCACCGGGAGACACAAGTG	0.54	Transition
DYSF	552023	84.0069	chr2-71778169-71778169_3AsubG-552023-neg-i	-	AGCCCAGGTAGTCATCCACT	GGG	NGG	A	G	3	GGATGACTACCTG	GGGAAGCCCCACTGGGCCGACCCCTCTGATTGCCACTTGTGTCTCCCGGT	50	GGGAAGCCCCACTGGGCCGACCCCTCTGATTGCCACTTGTGTCTCCCGGTGGATGACTACCTG	0.54	Transition
DYSF	552023	83.9225	chr2-71778169-71778169_4AsubG-552023-neg-i	-	AAGCCCAGGTAGTCATCCAC	TGG	NGG	A	G	4	GATGACTACCTGG	GGAAGCCCCACTGGGCCGACCCCTCTGATTGCCACTTGTGTCTCCCGGTG	50	GGAAGCCCCACTGGGCCGACCCCTCTGATTGCCACTTGTGTCTCCCGGTGGATGACTACCTGG	0.54	Transition
DYSF	552023	53.7654	chr2-71778169-71778169_18AsubG-552023-neg-i	-	CAAAAGTGGGGAGGAAGCCC	AGG	NGG	A	G	18	CTTCCTCCCCACT	GCCGACCCCTCTGATTGCCACTTGTGTCTCCCGGTGGATGACTACCTGGG	50	GCCGACCCCTCTGATTGCCACTTGTGTCTCCCGGTGGATGACTACCTGGGCTTCCTCCCCACT	0.62	Transition
DYSF	285177	77.3546	chr2-71778170-71778170_40GsubA-285177-pos-i	+	GGAGCATTGGGAAGCCCCAC	TGG	NGG	G	A	40	CATTGGGAAGCCC	CACTGGGCCGACCCCTCTGATTGCCACTTGTGTCTCCCAATGGATGACTA	50	TAGTCATCCATTGGGAGACACAAGTGGCAATCAGAGGGGTCGGCCCAGTGGGGCTTCCCAATG	0.62	Transition
DYSF	285177	79.0527	chr2-71778170-71778170_39GsubA-285177-pos-i	+	GAGCATTGGGAAGCCCCACT	GGG	NGG	G	A	39	ATTGGGAAGCCCC	ACTGGGCCGACCCCTCTGATTGCCACTTGTGTCTCCCAATGGATGACTAC	50	GTAGTCATCCATTGGGAGACACAAGTGGCAATCAGAGGGGTCGGCCCAGTGGGGCTTCCCAAT	0.62	Transition
DYSF	285177	67.1133	chr2-71778170-71778170_3GsubA-285177-pos-i	+	TTGCCACTTGTGTCTCCCAG	TGG	NGG	G	A	3	CACTTGTGTCTCC	CAATGGATGACTACCTGGGCTTCCTCCCCACTTTTGGGCCCTGCTACATC	50	GATGTAGCAGGGCCCAAAAGTGGGGAGGAAGCCCAGGTAGTCATCCATTGGGAGACACAAGTG	0.54	Transition
DYSF	285177	84.0069	chr2-71778170-71778170_2GsubA-285177-neg-i	-	AGCCCAGGTAGTCATCCACT	GGG	NGG	G	A	2	GGATGACTACCTG	GGGAAGCCCCACTGGGCCGACCCCTCTGATTGCCACTTGTGTCTCCCAAT	50	GGGAAGCCCCACTGGGCCGACCCCTCTGATTGCCACTTGTGTCTCCCAATGGATGACTACCTG	0.54	Transition
DYSF	285177	83.9225	chr2-71778170-71778170_3GsubA-285177-neg-i	-	AAGCCCAGGTAGTCATCCAC	TGG	NGG	G	A	3	GATGACTACCTGG	GGAAGCCCCACTGGGCCGACCCCTCTGATTGCCACTTGTGTCTCCCAATG	50	GGAAGCCCCACTGGGCCGACCCCTCTGATTGCCACTTGTGTCTCCCAATGGATGACTACCTGG	0.54	Transition
DYSF	285177	53.7654	chr2-71778170-71778170_17GsubA-285177-neg-i	-	CAAAAGTGGGGAGGAAGCCC	AGG	NGG	G	A	17	CTTCCTCCCCACT	GCCGACCCCTCTGATTGCCACTTGTGTCTCCCAATGGATGACTACCTGGG	50	GCCGACCCCTCTGATTGCCACTTGTGTCTCCCAATGGATGACTACCTGGGCTTCCTCCCCACT	0.62	Transition
DYSF	94278	58.0346	chr2-71778761-71778761_34CsubT-94278-pos-i	+	TCCTTGTGACCTGACCTCCC	TGG	NGG	C	T	34	TGTGACCTGACCT	CCCTGGCAGGGGGAAGGTGTGGCTTATCGTGGCTGGCTTCTGCTCTCCCT	50	AGGGAGAGCAGAAGCCAGCCACGATAAGCCACACCTTCCCCCTGCCAGGGAGGTCAGGTCACA	0.54	Transition
DYSF	94278	89.1548	chr2-71778761-71778761_4CsubT-94278-pos-i	+	AAGGTGTGGCTTATCGTGGC	CGG	NGG	C	T	4	TGTGGCTTATCGT	GGCTGGCTTCTGCTCTCCCTGGAGACCAAGCTGGTGGAGCACAGTGAACA	50	TGTTCACTGTGCTCCACCAGCTTGGTCTCCAGGGAGAGCAGAAGCCAGCCACGATAAGCCACA	0.46	Transition
DYSF	94278	42.5122	chr2-71778761-71778761_5CsubT-94278-neg-i	-	TCTCCAGGGAGAGCAGAAGC	CGG	NGG	C	T	5	TCTGCTCTCCCTG	GTGACCTGACCTCCCTGGCAGGGGGAAGGTGTGGCTTATCGTGGCTGGCT	50	GTGACCTGACCTCCCTGGCAGGGGGAAGGTGTGGCTTATCGTGGCTGGCTTCTGCTCTCCCTG	0.62	Transition
DYSF	94278	68.0265	chr2-71778761-71778761_20CsubT-94278-neg-i	-	GCTCCACCAGCTTGGTCTCC	AGG	NGG	C	T	20	GACCAAGCTGGTG	TGGCAGGGGGAAGGTGTGGCTTATCGTGGCTGGCTTCTGCTCTCCCTGGA	50	TGGCAGGGGGAAGGTGTGGCTTATCGTGGCTGGCTTCTGCTCTCCCTGGAGACCAAGCTGGTG	0.62	Transition
DYSF	94278	70.1781	chr2-71778761-71778761_28CsubT-94278-neg-i	-	TTCACTGTGCTCCACCAGCT	TGG	NGG	C	T	28	TGGTGGAGCACAG	GGAAGGTGTGGCTTATCGTGGCTGGCTTCTGCTCTCCCTGGAGACCAAGC	50	GGAAGGTGTGGCTTATCGTGGCTGGCTTCTGCTCTCCCTGGAGACCAAGCTGGTGGAGCACAG	0.62	Transition
DYSF	283466	89.1548	chr2-71778806-71778806_49CsubT-283466-pos-i	+	AAGGTGTGGCTTATCGTGGC	CGG	NGG	C	T	49	TGTGGCTTATCGT	GGCCGGCTTCTGCTCTCCCTGGAGACCAAGCTGGTGGAGCACAGTGAATA	50	TATTCACTGTGCTCCACCAGCTTGGTCTCCAGGGAGAGCAGAAGCCGGCCACGATAAGCCACA	0.46	Transition
DYSF	283466	56.8875	chr2-71778806-71778806_33CsubT-283466-pos-i	+	TGGCCGGCTTCTGCTCTCCC	TGG	NGG	C	T	33	CGGCTTCTGCTCT	CCCTGGAGACCAAGCTGGTGGAGCACAGTGAATAGAAGGTGGAGGACCTT	50	AAGGTCCTCCACCTTCTATTCACTGTGCTCCACCAGCTTGGTCTCCAGGGAGAGCAGAAGCCG	0.62	Transition
DYSF	283466	66.1712	chr2-71778806-71778806_21CsubT-283466-pos-i	+	GCTCTCCCTGGAGACCAAGC	TGG	NGG	C	T	21	TCCCTGGAGACCA	AGCTGGTGGAGCACAGTGAATAGAAGGTGGAGGACCTTCCTGCGGATGAC	50	GTCATCCGCAGGAAGGTCCTCCACCTTCTATTCACTGTGCTCCACCAGCTTGGTCTCCAGGGA	0.62	Transition
DYSF	283466	60.2877	chr2-71778806-71778806_18CsubT-283466-pos-i	+	CTCCCTGGAGACCAAGCTGG	TGG	NGG	C	T	18	CTGGAGACCAAGC	TGGTGGAGCACAGTGAATAGAAGGTGGAGGACCTTCCTGCGGATGACATC	50	GATGTCATCCGCAGGAAGGTCCTCCACCTTCTATTCACTGTGCTCCACCAGCTTGGTCTCCAG	0.62	Transition
DYSF	283466	95.0075	chr2-71778806-71778806_24CsubT-283466-neg-i	-	ACCCGGAGGATGTCATCCGC	AGG	NGG	C	T	24	GATGACATCCTCC	AGACCAAGCTGGTGGAGCACAGTGAATAGAAGGTGGAGGACCTTCCTGCG	50	AGACCAAGCTGGTGGAGCACAGTGAATAGAAGGTGGAGGACCTTCCTGCGGATGACATCCTCC	0.54	Transition
DYSF	6665	86.8175	chr2-71780201-71780201_30CsubT-6665-pos-i	+	GCGCAAGTACTCCCTGTTTG	CGG	NGG	C	T	30	AAGTACTCCCTGT	TTGCGGCCTTCTACTCAGCCACCATGCTGTAGGATGTGGATGATGCCATC	50	GATGGCATCATCCACATCCTACAGCATGGTGGCTGAGTAGAAGGCCGCAAACAGGGAGTACTT	0.46	Transition
DYSF	6665	71.9273	chr2-71780201-71780201_3CsubT-6665-pos-i	+	CTACTCAGCCACCATGCTGC	AGG	NGG	C	T	3	TCAGCCACCATGC	TGTAGGATGTGGATGATGCCATCCAGTTTGAGGTCAGCATCGGGAACTAC	50	GTAGTTCCCGATGCTGACCTCAAACTGGATGGCATCATCCACATCCTACAGCATGGTGGCTGA	0.62	Transition
DYSF	6665	74.7704	chr2-71780201-71780201_22CsubT-6665-neg-i	-	GATGCTGACCTCAAACTGGA	TGG	NGG	C	T	22	AGTTTGAGGTCAG	TGCGGCCTTCTACTCAGCCACCATGCTGTAGGATGTGGATGATGCCATCC	50	TGCGGCCTTCTACTCAGCCACCATGCTGTAGGATGTGGATGATGCCATCCAGTTTGAGGTCAG	0.46	Transition
DYSF	6665	82.1451	chr2-71780201-71780201_26CsubT-6665-neg-i	-	TCCCGATGCTGACCTCAAAC	TGG	NGG	C	T	26	TGAGGTCAGCATC	GCCTTCTACTCAGCCACCATGCTGTAGGATGTGGATGATGCCATCCAGTT	50	GCCTTCTACTCAGCCACCATGCTGTAGGATGTGGATGATGCCATCCAGTTTGAGGTCAGCATC	0.54	Transition
DYSF	217223	71.9273	chr2-71780222-71780222_24CsubT-217223-pos-i	+	CTACTCAGCCACCATGCTGC	AGG	NGG	C	T	24	TCAGCCACCATGC	TGCAGGATGTGGATGATGCCATCTAGTTTGAGGTCAGCATCGGGAACTAC	50	GTAGTTCCCGATGCTGACCTCAAACTAGATGGCATCATCCACATCCTGCAGCATGGTGGCTGA	0.62	Transition
DYSF	217223	64.1079	chr2-71780222-71780222_18CsubT-217223-pos-i	+	AGCCACCATGCTGCAGGATG	TGG	NGG	C	T	18	ACCATGCTGCAGG	ATGTGGATGATGCCATCTAGTTTGAGGTCAGCATCGGGAACTACGGGAAC	50	GTTCCCGTAGTTCCCGATGCTGACCTCAAACTAGATGGCATCATCCACATCCTGCAGCATGGT	0.62	Transition
DYSF	217223	74.7704	chr2-71780222-71780222_1CsubT-217223-neg-i	-	GATGCTGACCTCAAACTGGA	TGG	NGG	C	T	1	AGTTTGAGGTCAG	TGCGGCCTTCTACTCAGCCACCATGCTGCAGGATGTGGATGATGCCATCT	50	TGCGGCCTTCTACTCAGCCACCATGCTGCAGGATGTGGATGATGCCATCTAGTTTGAGGTCAG	0.46	Transition
DYSF	217223	82.1451	chr2-71780222-71780222_5CsubT-217223-neg-i	-	TCCCGATGCTGACCTCAAAC	TGG	NGG	C	T	5	TGAGGTCAGCATC	GCCTTCTACTCAGCCACCATGCTGCAGGATGTGGATGATGCCATCTAGTT	50	GCCTTCTACTCAGCCACCATGCTGCAGGATGTGGATGATGCCATCTAGTTTGAGGTCAGCATC	0.54	Transition
DYSF	195597	75.0184	chr2-71780962-71780962_30GsubA-195597-pos-i	+	AGGCCCGTCTCTCCATTCCA	GGG	NGG	G	A	30	CCGTCTCTCCATT	CCAGGGTGCCACTACTACTACCTACCCTGAGGTAACGTGAAACCTGTGGT	50	ACCACAGGTTTCACGTTACCTCAGGGTAGGTAGTAGTAGTGGCACCCTGGAATGGAGAGACGG	0.54	Transition
DYSF	195597	81.6721	chr2-71780962-71780962_6GsubA-195597-pos-i	+	GCCACTACTACTACCTACCC	TGG	NGG	G	A	6	CTACTACTACCTA	CCCTGAGGTAACGTGAAACCTGTGGTGGTGCTGTCATCCTACTGGGAGGA	50	TCCTCCCAGTAGGATGACAGCACCACCACAGGTTTCACGTTACCTCAGGGTAGGTAGTAGTAG	0.38	Transition
DYSF	195597	84.3826	chr2-71780962-71780962_5GsubA-195597-pos-i	+	CCACTACTACTACCTACCCT	GGG	NGG	G	A	5	TACTACTACCTAC	CCTGAGGTAACGTGAAACCTGTGGTGGTGCTGTCATCCTACTGGGAGGAC	50	GTCCTCCCAGTAGGATGACAGCACCACCACAGGTTTCACGTTACCTCAGGGTAGGTAGTAGTA	0.38	Transition
DYSF	195597	83.5863	chr2-71780962-71780962_4GsubA-195597-pos-i	+	CACTACTACTACCTACCCTG	GGG	NGG	G	A	4	ACTACTACCTACC	CTGAGGTAACGTGAAACCTGTGGTGGTGCTGTCATCCTACTGGGAGGACA	50	TGTCCTCCCAGTAGGATGACAGCACCACCACAGGTTTCACGTTACCTCAGGGTAGGTAGTAGT	0.46	Transition
DYSF	195597	93.3949	chr2-71780962-71780962_2GsubA-195597-neg-i	-	CACAGGTTTCACGTTACCCC	AGG	NGG	G	A	2	GTAACGTGAAACC	TCAGGCCCGTCTCTCCATTCCAGGGTGCCACTACTACTACCTACCCTGAG	50	TCAGGCCCGTCTCTCCATTCCAGGGTGCCACTACTACTACCTACCCTGAGGTAACGTGAAACC	0.46	Transition
DYSF	195597	77.1374	chr2-71780962-71780962_19GsubA-195597-neg-i	-	TAGGATGACAGCACCACCAC	AGG	NGG	G	A	19	GTGGTGCTGTCAT	TTCCAGGGTGCCACTACTACTACCTACCCTGAGGTAACGTGAAACCTGTG	50	TTCCAGGGTGCCACTACTACTACCTACCCTGAGGTAACGTGAAACCTGTGGTGGTGCTGTCAT	0.54	Transition
DYSF	290309	66.1692	chr2-71788880-71788880_8AsubG-290309-neg-i	-	CATGGATGTCACCCAGAGGC	TGG	NGG	A	G	8	TCTGGGTGACATC	GCCCTGGGCTCATCAGGCGCATTCCATCTGTCCGTCCCTCACGGCCAGCC	50	GCCCTGGGCTCATCAGGCGCATTCCATCTGTCCGTCCCTCACGGCCAGCCTCTGGGTGACATC	0.54	Transition
DYSF	290309	70.4155	chr2-71788880-71788880_12AsubG-290309-neg-i	-	GTCTCATGGATGTCACCCAG	AGG	NGG	A	G	12	GGTGACATCCATG	TGGGCTCATCAGGCGCATTCCATCTGTCCGTCCCTCACGGCCAGCCTCTG	50	TGGGCTCATCAGGCGCATTCCATCTGTCCGTCCCTCACGGCCAGCCTCTGGGTGACATCCATG	0.54	Transition
DYSF	290309	76.0195	chr2-71788880-71788880_46AsubG-290309-neg-i	-	GTACAGGTACTGGTCCAGGT	GGG	NGG	A	G	46	TGGACCAGTACCT	TCACGGCCAGCCTCTGGGTGACATCCATGAGACACCCTCTGCCACCCACC	50	TCACGGCCAGCCTCTGGGTGACATCCATGAGACACCCTCTGCCACCCACCTGGACCAGTACCT	0.54	Transition
DYSF	94286	58.19	chr2-71789030-71789030_37CsubT-94286-neg-i	-	CTTAATTACCTCCTCTGCCA	GGG	NGG	C	T	37	CAGAGGAGGTAAT	TGCAGCTCTGGAGTAGGCGGAGGACTGGCTCCTGCGTCTGCGTGCCCTGG	50	TGCAGCTCTGGAGTAGGCGGAGGACTGGCTCCTGCGTCTGCGTGCCCTGGCAGAGGAGGTAAT	0.46	Transition
DYSF	94286	63.1681	chr2-71789030-71789030_38CsubT-94286-neg-i	-	GCTTAATTACCTCCTCTGCC	AGG	NGG	C	T	38	AGAGGAGGTAATT	GCAGCTCTGGAGTAGGCGGAGGACTGGCTCCTGCGTCTGCGTGCCCTGGC	50	GCAGCTCTGGAGTAGGCGGAGGACTGGCTCCTGCGTCTGCGTGCCCTGGCAGAGGAGGTAATT	0.38	Transition
DYSF	596406	58.19	chr2-71789043-71789043_24GsubA-596406-neg-i	-	CTTAATTACCTCCTCTGCCA	GGG	NGG	G	A	24	CAGAGGAGGTAAT	TGCAGCTCTGGAGCAGGCGGAGGACTAGCTCCTGCGTCTGCGTGCCCTGG	50	TGCAGCTCTGGAGCAGGCGGAGGACTAGCTCCTGCGTCTGCGTGCCCTGGCAGAGGAGGTAAT	0.46	Transition
DYSF	596406	63.1681	chr2-71789043-71789043_25GsubA-596406-neg-i	-	GCTTAATTACCTCCTCTGCC	AGG	NGG	G	A	25	AGAGGAGGTAATT	GCAGCTCTGGAGCAGGCGGAGGACTAGCTCCTGCGTCTGCGTGCCCTGGC	50	GCAGCTCTGGAGCAGGCGGAGGACTAGCTCCTGCGTCTGCGTGCCCTGGCAGAGGAGGTAATT	0.38	Transition
DYSF	596406	67.2141	chr2-71789043-71789043_47GsubA-596406-neg-i	-	AGAAGAAGAAAGGCACCCCC	AGG	NGG	G	A	47	GGTGCCTTTCTTC	ACTAGCTCCTGCGTCTGCGTGCCCTGGCAGAGGAGGTAATTAAGCCTGGG	50	ACTAGCTCCTGCGTCTGCGTGCCCTGGCAGAGGAGGTAATTAAGCCTGGGGGTGCCTTTCTTC	0.54	Transition
DYSF	282771	67.2141	chr2-71789075-71789075_15GsubA-282771-neg-i	-	AGAAGAAGAAAGGCACCCCC	AGG	NGG	G	A	15	GGTGCCTTTCTTC	ACTGGCTCCTGCGTCTGCGTGCCCTGGCAGAGGAGATAATTAAGCCTGGG	50	ACTGGCTCCTGCGTCTGCGTGCCCTGGCAGAGGAGATAATTAAGCCTGGGGGTGCCTTTCTTC	0.54	Transition
DYSF	282771	29.5836	chr2-71789075-71789075_25GsubA-282771-neg-i	-	GCAGGAGAGCAGAAGAAGAA	AGG	NGG	G	A	25	TTCTTCTGCTCTC	GCGTCTGCGTGCCCTGGCAGAGGAGATAATTAAGCCTGGGGGTGCCTTTC	50	GCGTCTGCGTGCCCTGGCAGAGGAGATAATTAAGCCTGGGGGTGCCTTTCTTCTTCTGCTCTC	0.46	Transition
DYSF	282771	48.1798	chr2-71789075-71789075_43GsubA-282771-neg-i	-	GTTCTGATGTTCCAGGCAGC	AGG	NGG	G	A	43	GCCTGGAACATCA	AGAGGAGATAATTAAGCCTGGGGGTGCCTTTCTTCTTCTGCTCTCCTGCT	50	AGAGGAGATAATTAAGCCTGGGGGTGCCTTTCTTCTTCTGCTCTCCTGCTGCCTGGAACATCA	0.54	Transition
DYSF	638644	78.8187	chr2-71791251-71791251_27CsubT-638644-pos-i	+	CATCGTCATCTGGATGCTGC	AGG	NGG	C	T	27	GTCATCTGGATGC	TGCAGGGAGACAAGCGTGTGGCATACTAGCGGGTGCCCGCCCACCAAGTC	50	GACTTGGTGGGCGGGCACCCGCTAGTATGCCACACGCTTGTCTCCCTGCAGCATCCAGATGAC	0.54	Transition
DYSF	638644	81.651	chr2-71791251-71791251_26CsubT-638644-pos-i	+	ATCGTCATCTGGATGCTGCA	GGG	NGG	C	T	26	TCATCTGGATGCT	GCAGGGAGACAAGCGTGTGGCATACTAGCGGGTGCCCGCCCACCAAGTCC	50	GGACTTGGTGGGCGGGCACCCGCTAGTATGCCACACGCTTGTCTCCCTGCAGCATCCAGATGA	0.46	Transition
DYSF	638644	93.1025	chr2-71791251-71791251_1CsubT-638644-pos-i	+	ACAAGCGTGTGGCATACCAG	CGG	NGG	C	T	1	GCGTGTGGCATAC	TAGCGGGTGCCCGCCCACCAAGTCCTCTTCTCCCGGCGGGGTGCCAACTA	50	TAGTTGGCACCCCGCCGGGAGAAGAGGACTTGGTGGGCGGGCACCCGCTAGTATGCCACACGC	0.62	Transition
DYSF	638644	51.7451	chr2-71791251-71791251_15CsubT-638644-neg-i	-	GAGAAGAGGACTTGGTGGGC	GGG	NGG	C	T	15	CACCAAGTCCTCT	TCTGGATGCTGCAGGGAGACAAGCGTGTGGCATACTAGCGGGTGCCCGCC	50	TCTGGATGCTGCAGGGAGACAAGCGTGTGGCATACTAGCGGGTGCCCGCCCACCAAGTCCTCT	0.54	Transition
DYSF	638644	69.9312	chr2-71791251-71791251_19CsubT-638644-neg-i	-	CCGGGAGAAGAGGACTTGGT	GGG	NGG	C	T	19	AAGTCCTCTTCTC	GATGCTGCAGGGAGACAAGCGTGTGGCATACTAGCGGGTGCCCGCCCACC	50	GATGCTGCAGGGAGACAAGCGTGTGGCATACTAGCGGGTGCCCGCCCACCAAGTCCTCTTCTC	0.46	Transition
DYSF	638644	57.3289	chr2-71791251-71791251_20CsubT-638644-neg-i	-	GCCGGGAGAAGAGGACTTGG	TGG	NGG	C	T	20	AGTCCTCTTCTCC	ATGCTGCAGGGAGACAAGCGTGTGGCATACTAGCGGGTGCCCGCCCACCA	50	ATGCTGCAGGGAGACAAGCGTGTGGCATACTAGCGGGTGCCCGCCCACCAAGTCCTCTTCTCC	0.54	Transition
DYSF	638644	88.0989	chr2-71791251-71791251_37CsubT-638644-neg-i	-	ACAGTAGTTGGCACCCCGCC	GGG	NGG	C	T	37	GGGGTGCCAACTA	GCGTGTGGCATACTAGCGGGTGCCCGCCCACCAAGTCCTCTTCTCCCGGC	50	GCGTGTGGCATACTAGCGGGTGCCCGCCCACCAAGTCCTCTTCTCCCGGCGGGGTGCCAACTA	0.62	Transition
DYSF	551845	59.748	chr2-71791326-71791326_46CsubT-551845-pos-i	+	CCCACCAAGTCCTCTTCTCC	CGG	NGG	C	T	46	CCAAGTCCTCTTC	TCCCGGCGGGGTGCCAACTACTGTGGCAAGAATTGTGGGAAGCTATAGAC	50	GTCTATAGCTTCCCACAATTCTTGCCACAGTAGTTGGCACCCCGCCGGGAGAAGAGGACTTGG	0.54	Transition
DYSF	551845	76.7323	chr2-71791326-71791326_43CsubT-551845-pos-i	+	ACCAAGTCCTCTTCTCCCGG	CGG	NGG	C	T	43	AGTCCTCTTCTCC	CGGCGGGGTGCCAACTACTGTGGCAAGAATTGTGGGAAGCTATAGACAAT	50	ATTGTCTATAGCTTCCCACAATTCTTGCCACAGTAGTTGGCACCCCGCCGGGAGAAGAGGACT	0.54	Transition
DYSF	551845	79.8219	chr2-71791326-71791326_42CsubT-551845-pos-i	+	CCAAGTCCTCTTCTCCCGGC	GGG	NGG	C	T	42	GTCCTCTTCTCCC	GGCGGGGTGCCAACTACTGTGGCAAGAATTGTGGGAAGCTATAGACAATC	50	GATTGTCTATAGCTTCCCACAATTCTTGCCACAGTAGTTGGCACCCCGCCGGGAGAAGAGGAC	0.62	Transition
DYSF	551845	89.8856	chr2-71791326-71791326_41CsubT-551845-pos-i	+	CAAGTCCTCTTCTCCCGGCG	GGG	NGG	C	T	41	TCCTCTTCTCCCG	GCGGGGTGCCAACTACTGTGGCAAGAATTGTGGGAAGCTATAGACAATCT	50	AGATTGTCTATAGCTTCCCACAATTCTTGCCACAGTAGTTGGCACCCCGCCGGGAGAAGAGGA	0.62	Transition
DYSF	551845	89.9169	chr2-71791326-71791326_26CsubT-551845-pos-i	+	CGGCGGGGTGCCAACTACTG	TGG	NGG	C	T	26	GGGGTGCCAACTA	CTGTGGCAAGAATTGTGGGAAGCTATAGACAATCTTTCTGAAAGTGAGTT	50	AACTCACTTTCAGAAAGATTGTCTATAGCTTCCCACAATTCTTGCCACAGTAGTTGGCACCCC	0.62	Transition
DYSF	551845	70.0414	chr2-71791326-71791326_14CsubT-551845-pos-i	+	AACTACTGTGGCAAGAATTG	TGG	NGG	C	T	14	ACTGTGGCAAGAA	TTGTGGGAAGCTATAGACAATCTTTCTGAAAGTGAGTTTTCTTTTTTCCC	50	GGGAAAAAAGAAAACTCACTTTCAGAAAGATTGTCTATAGCTTCCCACAATTCTTGCCACAGT	0.46	Transition
DYSF	551845	68.004	chr2-71791326-71791326_13CsubT-551845-pos-i	+	ACTACTGTGGCAAGAATTGT	GGG	NGG	C	T	13	CTGTGGCAAGAAT	TGTGGGAAGCTATAGACAATCTTTCTGAAAGTGAGTTTTCTTTTTTCCCA	50	TGGGAAAAAAGAAAACTCACTTTCAGAAAGATTGTCTATAGCTTCCCACAATTCTTGCCACAG	0.46	Transition
DYSF	94291	74.5989	chr2-71795213-71795213_33GsubA-94291-pos-i	+	GGAGTTCAACCAGTTTGCTG	AGG	NGG	G	A	33	TTCAACCAGTTTG	CTGAGGGGAAGCTGTCTGTCTTTGCTGAAACCATGAGTACCTGCCAGCCC	50	GGGCTGGCAGGTACTCATGGTTTCAGCAAAGACAGACAGCTTCCCCTCAGCAAACTGGTTGAA	0.38	Transition
DYSF	94291	76.7352	chr2-71795213-71795213_32GsubA-94291-pos-i	+	GAGTTCAACCAGTTTGCTGA	GGG	NGG	G	A	32	TCAACCAGTTTGC	TGAGGGGAAGCTGTCTGTCTTTGCTGAAACCATGAGTACCTGCCAGCCCC	50	GGGGCTGGCAGGTACTCATGGTTTCAGCAAAGACAGACAGCTTCCCCTCAGCAAACTGGTTGA	0.46	Transition
DYSF	94291	74.4723	chr2-71795213-71795213_31GsubA-94291-pos-i	+	AGTTCAACCAGTTTGCTGAG	GGG	NGG	G	A	31	CAACCAGTTTGCT	GAGGGGAAGCTGTCTGTCTTTGCTGAAACCATGAGTACCTGCCAGCCCCC	50	GGGGGCTGGCAGGTACTCATGGTTTCAGCAAAGACAGACAGCTTCCCCTCAGCAAACTGGTTG	0.46	Transition
DYSF	94291	NA	chr2-71795213-71795213_23GsubA-94291-neg-i	-	AGGTAGTGGGAGGCAGAGGT	GGG	NGG	G	A	23	TCTGCCTCCCACT	GGGAAGCTGTCTGTCTTTGCTGAAACCATGAGTACCTGCCAGCCCCCACC	50	GGGAAGCTGTCTGTCTTTGCTGAAACCATGAGTACCTGCCAGCCCCCACCTCTGCCTCCCACT	0.62	Transition
DYSF	94291	18.0458	chr2-71795213-71795213_24GsubA-94291-neg-i	-	CAGGTAGTGGGAGGCAGAGG	TGG	NGG	G	A	24	CTGCCTCCCACTA	GGAAGCTGTCTGTCTTTGCTGAAACCATGAGTACCTGCCAGCCCCCACCT	50	GGAAGCTGTCTGTCTTTGCTGAAACCATGAGTACCTGCCAGCCCCCACCTCTGCCTCCCACTA	0.62	Transition
DYSF	94291	37.3685	chr2-71795213-71795213_27GsubA-94291-neg-i	-	CTCCAGGTAGTGGGAGGCAG	AGG	NGG	G	A	27	CCTCCCACTACCT	AGCTGTCTGTCTTTGCTGAAACCATGAGTACCTGCCAGCCCCCACCTCTG	50	AGCTGTCTGTCTTTGCTGAAACCATGAGTACCTGCCAGCCCCCACCTCTGCCTCCCACTACCT	0.62	Transition
DYSF	556235	58.5781	chr2-71795300-71795300_41AsubG-556235-pos-i	+	CCCACTACCTGGAGCTGCCT	TGG	NGG	A	G	41	CTACCTGGAGCTG	CCTTGGCCCCCTGCTCACGCCTCATTCTTCCTGGCCCTCCGGTATGAGAA	50	TTCTCATACCGGAGGGCCAGGAAGAATGAGGCGTGAGCAGGGGGCCAAGGCAGCTCCAGGTAG	0.62	Transition
DYSF	556235	55.0465	chr2-71795300-71795300_13AsubG-556235-pos-i	+	TGCTCACGCCTCATTCTTCC	TGG	NGG	A	G	13	CACGCCTCATTCT	TCCTGGCCCTCCGGTATGAGAACGAGACTAAGTTGGCCCTTGTTGGGAAC	50	GTTCCCAACAAGGGCCAACTTAGTCTCGTTCTCATACCGGAGGGCCAGGAAGAATGAGGCGTG	0.54	Transition
DYSF	556235	90.2033	chr2-71795300-71795300_4AsubG-556235-neg-i	-	ACTTAGTCTCGTTCTCATAC	TGG	NGG	A	G	4	TGAGAACGAGACT	GAGCTGCCTTGGCCCCCTGCTCACGCCTCATTCTTCCTGGCCCTCCGGTA	50	GAGCTGCCTTGGCCCCCTGCTCACGCCTCATTCTTCCTGGCCCTCCGGTATGAGAACGAGACT	0.46	Transition
DYSF	499543	71.0467	chr2-71795430-71795430_8GsubA-499543-neg-i	-	CACGAACCAATCTCCAGCCC	AGG	NGG	G	A	8	CTGGAGATTGGTT	GATCAAGCTACCCAAGGACAGCTTCCGCCCCTCGGCCGGCTGAACCTGGG	50	GATCAAGCTACCCAAGGACAGCTTCCGCCCCTCGGCCGGCTGAACCTGGGCTGGAGATTGGTT	0.46	Transition
DYSF	499543	88.0287	chr2-71795430-71795430_34GsubA-499543-neg-i	-	CCCACGACTCACGTCTTCTC	CGG	NGG	G	A	34	AAGACGTGAGTCG	GCCCCTCGGCCGGCTGAACCTGGGCTGGAGATTGGTTCGTGTGTCCGGAG	50	GCCCCTCGGCCGGCTGAACCTGGGCTGGAGATTGGTTCGTGTGTCCGGAGAAGACGTGAGTCG	0.54	Transition
DYSF	443997	90.8229	chr2-71795469-71795469_14GsubA-443997-pos-i	+	TGGAGATTGGTTCGTGTGTC	CGG	NGG	G	A	14	GATTGGTTCGTGT	GTCCGGAGAAGACATGAGTCGTGGGCAGGGAGGGCTGGGGAGAGCCAGGC	50	GCCTGGCTCTCCCCAGCCCTCCCTGCCCACGACTCATGTCTTCTCCGGACACACGAACCAATC	0.46	Transition
DYSF	443997	55.2061	chr2-71795469-71795469_42GsubA-443997-neg-i	-	GCAGTCCATGGTGGGCAGCC	TGG	NGG	G	A	42	TGCCCACCATGGA	GAGAAGACATGAGTCGTGGGCAGGGAGGGCTGGGGAGAGCCAGGCCAGGC	50	GAGAAGACATGAGTCGTGGGCAGGGAGGGCTGGGGAGAGCCAGGCCAGGCTGCCCACCATGGA	0.62	Transition
DYSF	94295	85.8901	chr2-71797008-71797008_41CsubT-94295-pos-i	+	CTGCTCCATGACATGGACGC	CGG	NGG	C	T	41	TCCATGACATGGA	CGCCGGTCACCTGAGCTTCGTGGAAGAGGTGTTTGAGAACTAGACCCGGC	50	GCCGGGTCTAGTTCTCAAACACCTCTTCCACGAAGCTCAGGTGACCGGCGTCCATGTCATGGA	0.46	Transition
DYSF	94295	84.4048	chr2-71797008-71797008_18CsubT-94295-pos-i	+	TCACCTGAGCTTCGTGGAAG	AGG	NGG	C	T	18	CTGAGCTTCGTGG	AAGAGGTGTTTGAGAACTAGACCCGGCTTCCCGGAGGCCAGTGGATCTAC	50	GTAGATCCACTGGCCTCCGGGAAGCCGGGTCTAGTTCTCAAACACCTCTTCCACGAAGCTCAG	0.62	Transition
DYSF	94295	72.2485	chr2-71797008-71797008_18CsubT-94295-neg-i	-	ATGTAGATCCACTGGCCTCC	GGG	NGG	C	T	18	GGCCAGTGGATCT	ACCTGAGCTTCGTGGAAGAGGTGTTTGAGAACTAGACCCGGCTTCCCGGA	50	ACCTGAGCTTCGTGGAAGAGGTGTTTGAGAACTAGACCCGGCTTCCCGGAGGCCAGTGGATCT	0.62	Transition
DYSF	94295	91.0196	chr2-71797008-71797008_26CsubT-94295-neg-i	-	TGTCACTCATGTAGATCCAC	TGG	NGG	C	T	26	GATCTACATGAGT	TTCGTGGAAGAGGTGTTTGAGAACTAGACCCGGCTTCCCGGAGGCCAGTG	50	TTCGTGGAAGAGGTGTTTGAGAACTAGACCCGGCTTCCCGGAGGCCAGTGGATCTACATGAGT	0.38	Transition
DYSF	284254	85.8901	chr2-71797014-71797014_47CsubT-284254-pos-i	+	CTGCTCCATGACATGGACGC	CGG	NGG	C	T	47	TCCATGACATGGA	CGCCGGTCACCTGAGCTTCGTGGAAGAGGTGTTTGAGAACCAGACCTGGC	50	GCCAGGTCTGGTTCTCAAACACCTCTTCCACGAAGCTCAGGTGACCGGCGTCCATGTCATGGA	0.46	Transition
DYSF	284254	84.4048	chr2-71797014-71797014_24CsubT-284254-pos-i	+	TCACCTGAGCTTCGTGGAAG	AGG	NGG	C	T	24	CTGAGCTTCGTGG	AAGAGGTGTTTGAGAACCAGACCTGGCTTCCCGGAGGCCAGTGGATCTAC	50	GTAGATCCACTGGCCTCCGGGAAGCCAGGTCTGGTTCTCAAACACCTCTTCCACGAAGCTCAG	0.62	Transition
DYSF	284254	77.2795	chr2-71797014-71797014_4CsubT-284254-pos-i	+	AGGTGTTTGAGAACCAGACC	CGG	NGG	C	T	4	GTTTGAGAACCAG	ACCTGGCTTCCCGGAGGCCAGTGGATCTACATGAGTGACAACTACACCGA	50	TCGGTGTAGTTGTCACTCATGTAGATCCACTGGCCTCCGGGAAGCCAGGTCTGGTTCTCAAAC	0.46	Transition
DYSF	284254	72.2485	chr2-71797014-71797014_12CsubT-284254-neg-i	-	ATGTAGATCCACTGGCCTCC	GGG	NGG	C	T	12	GGCCAGTGGATCT	ACCTGAGCTTCGTGGAAGAGGTGTTTGAGAACCAGACCTGGCTTCCCGGA	50	ACCTGAGCTTCGTGGAAGAGGTGTTTGAGAACCAGACCTGGCTTCCCGGAGGCCAGTGGATCT	0.62	Transition
DYSF	284254	91.0196	chr2-71797014-71797014_20CsubT-284254-neg-i	-	TGTCACTCATGTAGATCCAC	TGG	NGG	C	T	20	GATCTACATGAGT	TTCGTGGAAGAGGTGTTTGAGAACCAGACCTGGCTTCCCGGAGGCCAGTG	50	TTCGTGGAAGAGGTGTTTGAGAACCAGACCTGGCTTCCCGGAGGCCAGTGGATCTACATGAGT	0.38	Transition
DYSF	498353	84.4048	chr2-71797033-71797033_43GsubA-498353-pos-i	+	TCACCTGAGCTTCGTGGAAG	AGG	NGG	G	A	43	CTGAGCTTCGTGG	AAGAGGTGTTTGAGAACCAGACCCGGCTTCCCGGAGGCCAGTAGATCTAC	50	GTAGATCTACTGGCCTCCGGGAAGCCGGGTCTGGTTCTCAAACACCTCTTCCACGAAGCTCAG	0.62	Transition
DYSF	498353	77.2795	chr2-71797033-71797033_23GsubA-498353-pos-i	+	AGGTGTTTGAGAACCAGACC	CGG	NGG	G	A	23	GTTTGAGAACCAG	ACCCGGCTTCCCGGAGGCCAGTAGATCTACATGAGTGACAACTACACCGA	50	TCGGTGTAGTTGTCACTCATGTAGATCTACTGGCCTCCGGGAAGCCGGGTCTGGTTCTCAAAC	0.46	Transition
DYSF	498353	91.0196	chr2-71797033-71797033_1GsubA-498353-neg-i	-	TGTCACTCATGTAGATCCAC	TGG	NGG	G	A	1	GATCTACATGAGT	TTCGTGGAAGAGGTGTTTGAGAACCAGACCCGGCTTCCCGGAGGCCAGTA	50	TTCGTGGAAGAGGTGTTTGAGAACCAGACCCGGCTTCCCGGAGGCCAGTAGATCTACATGAGT	0.38	Transition
DYSF	551236	61.5126	chr2-71797407-71797407_30TsubC-551236-pos-i	+	CGGGGAGAAGGTGCTTCCCA	AGG	NGG	T	C	30	GAGAAGGTGCTTC	CCAAGGATGACATTGAGTGCCCACTGGGCCGGAAGTGGGAAGATGAGGAA	50	TTCCTCATCTTCCCACTTCCGGCCCAGTGGGCACTCAATGTCATCCTTGGGAAGCACCTTCTC	0.54	Transition
DYSF	551236	73.2563	chr2-71797407-71797407_4TsubC-551236-pos-i	+	ACATTGAGTGCCCACTGGGC	TGG	NGG	T	C	4	TGAGTGCCCACTG	GGCCGGAAGTGGGAAGATGAGGAATGGTCCACAGACCTCAACCGGGCTGT	50	ACAGCCCGGTTGAGGTCTGTGGACCATTCCTCATCTTCCCACTTCCGGCCCAGTGGGCACTCA	0.62	Transition
DYSF	284804	27.6619	chr2-71797466-71797466_42TsubC-284804-pos-i	+	GGAAGTGGGAAGATGAGGAA	TGG	NGG	T	C	42	GTGGGAAGATGAG	GAATGGTCCACAGACCTCAACCGGGCTGTCGATGAGCAAGGCGGGCAGCA	50	TGCTGCCCGCCTTGCTCATCGACAGCCCGGTTGAGGTCTGTGGACCATTCCTCATCTTCCCAC	0.54	Transition
DYSF	284804	75.8042	chr2-71797466-71797466_24TsubC-284804-pos-i	+	AATGGTCCACAGACCTCAAC	CGG	NGG	T	C	24	GTCCACAGACCTC	AACCGGGCTGTCGATGAGCAAGGCGGGCAGCATGTGGAACCTGGCGAGCC	50	GGCTCGCCAGGTTCCACATGCTGCCCGCCTTGCTCATCGACAGCCCGGTTGAGGTCTGTGGAC	0.62	Transition
DYSF	284804	75.9234	chr2-71797466-71797466_23TsubC-284804-pos-i	+	ATGGTCCACAGACCTCAACC	GGG	NGG	T	C	23	TCCACAGACCTCA	ACCGGGCTGTCGATGAGCAAGGCGGGCAGCATGTGGAACCTGGCGAGCCC	50	GGGCTCGCCAGGTTCCACATGCTGCCCGCCTTGCTCATCGACAGCCCGGTTGAGGTCTGTGGA	0.54	Transition
DYSF	284804	87.8688	chr2-71797466-71797466_7TsubC-284804-pos-i	+	AACCGGGCTGTCGATGAGCA	AGG	NGG	T	C	7	GGGCTGTCGATGA	GCAAGGCGGGCAGCATGTGGAACCTGGCGAGCCCCATCCCCGGCAAGCTC	50	GAGCTTGCCGGGGATGGGGCTCGCCAGGTTCCACATGCTGCCCGCCTTGCTCATCGACAGCCC	0.62	Transition
DYSF	284804	83.0466	chr2-71797466-71797466_4TsubC-284804-pos-i	+	CGGGCTGTCGATGAGCAAGG	TGG	NGG	T	C	4	CTGTCGATGAGCA	AGGCGGGCAGCATGTGGAACCTGGCGAGCCCCATCCCCGGCAAGCTCTCA	50	TGAGAGCTTGCCGGGGATGGGGCTCGCCAGGTTCCACATGCTGCCCGCCTTGCTCATCGACAG	0.54	Transition
DYSF	284804	78.769	chr2-71797466-71797466_3TsubC-284804-pos-i	+	GGGCTGTCGATGAGCAAGGT	GGG	NGG	T	C	3	TGTCGATGAGCAA	GGCGGGCAGCATGTGGAACCTGGCGAGCCCCATCCCCGGCAAGCTCTCAA	50	TTGAGAGCTTGCCGGGGATGGGGCTCGCCAGGTTCCACATGCTGCCCGCCTTGCTCATCGACA	0.46	Transition
DYSF	284804	86.3069	chr2-71797466-71797466_37TsubC-284804-neg-i	-	CATGGCTTGAGAGCTTGCCG	GGG	NGG	T	C	37	CAAGCTCTCAAGC	TCGATGAGCAAGGCGGGCAGCATGTGGAACCTGGCGAGCCCCATCCCCGG	50	TCGATGAGCAAGGCGGGCAGCATGTGGAACCTGGCGAGCCCCATCCCCGGCAAGCTCTCAAGC	0.54	Transition
DYSF	284804	69.2501	chr2-71797466-71797466_39TsubC-284804-neg-i	-	AGCATGGCTTGAGAGCTTGC	CGG	NGG	T	C	39	AGCTCTCAAGCCA	GATGAGCAAGGCGGGCAGCATGTGGAACCTGGCGAGCCCCATCCCCGGCA	50	GATGAGCAAGGCGGGCAGCATGTGGAACCTGGCGAGCCCCATCCCCGGCAAGCTCTCAAGCCA	0.54	Transition
DYSF	196175	80.158	chr2-71797738-71797738_21AsubG-196175-neg-i	-	GTGCTTCGGCTTCCGCTCCG	GGG	NGG	A	G	21	AGCGGAAGCCGAA	ACCGGTTCCCCCTCCCCCAGGCTGGGAGTGTAGCATCACCATCCCCCCGG	50	ACCGGTTCCCCCTCCCCCAGGCTGGGAGTGTAGCATCACCATCCCCCCGGAGCGGAAGCCGAA	0.62	Transition
DYSF	196175	79.5669	chr2-71797738-71797738_49AsubG-196175-neg-i	-	TGTAGTACATCTTCTCAGCA	GGG	NGG	A	G	49	TGAGAAGATGTAC	TGTAGCATCACCATCCCCCCGGAGCGGAAGCCGAAGCACTGGGTCCCTGC	50	TGTAGCATCACCATCCCCCCGGAGCGGAAGCCGAAGCACTGGGTCCCTGCTGAGAAGATGTAC	0.38	Transition
DYSF	217225	92.4511	chr2-71797809-71797809_1CsubT-217225-pos-i	+	AGATGTACTACACACACCGA	CGG	NGG	C	T	1	GTACTACACACAC	TGACGGCGGCGCTGGGTGCGCCTGCGCAGGAGGGATCTCAGCCAAATGGA	50	TCCATTTGGCTGAGATCCCTCCTGCGCAGGCGCACCCAGCGCCGCCGTCAGTGTGTGTAGTAC	0.46	Transition
DYSF	217225	79.2394	chr2-71797809-71797809_26CsubT-217225-neg-i	-	GGCTGAGATCCCTCCTGCGC	AGG	NGG	C	T	26	CAGGAGGGATCTC	GCTGAGAAGATGTACTACACACACTGACGGCGGCGCTGGGTGCGCCTGCG	50	GCTGAGAAGATGTACTACACACACTGACGGCGGCGCTGGGTGCGCCTGCGCAGGAGGGATCTC	0.62	Transition
DYSF	242418	92.4511	chr2-71797810-71797810_2GsubA-242418-pos-i	+	AGATGTACTACACACACCGA	CGG	NGG	G	A	2	GTACTACACACAC	CAACGGCGGCGCTGGGTGCGCCTGCGCAGGAGGGATCTCAGCCAAATGGA	50	TCCATTTGGCTGAGATCCCTCCTGCGCAGGCGCACCCAGCGCCGCCGTTGGTGTGTGTAGTAC	0.46	Transition
DYSF	242418	79.2394	chr2-71797810-71797810_25GsubA-242418-neg-i	-	GGCTGAGATCCCTCCTGCGC	AGG	NGG	G	A	25	CAGGAGGGATCTC	GCTGAGAAGATGTACTACACACACCAACGGCGGCGCTGGGTGCGCCTGCG	50	GCTGAGAAGATGTACTACACACACCAACGGCGGCGCTGGGTGCGCCTGCGCAGGAGGGATCTC	0.62	Transition
DYSF	6675	92.4511	chr2-71797834-71797834_26GsubA-6675-pos-i	+	AGATGTACTACACACACCGA	CGG	NGG	G	A	26	GTACTACACACAC	CGACGGCGGCGCTGGGTGCGCCTGCACAGGAGGGATCTCAGCCAAATGGA	50	TCCATTTGGCTGAGATCCCTCCTGTGCAGGCGCACCCAGCGCCGCCGTCGGTGTGTGTAGTAC	0.46	Transition
DYSF	6675	98.3795	chr2-71797834-71797834_23GsubA-6675-pos-i	+	TGTACTACACACACCGACGG	CGG	NGG	G	A	23	CTACACACACCGA	CGGCGGCGCTGGGTGCGCCTGCACAGGAGGGATCTCAGCCAAATGGAAGC	50	GCTTCCATTTGGCTGAGATCCCTCCTGTGCAGGCGCACCCAGCGCCGCCGTCGGTGTGTGTAG	0.54	Transition
DYSF	6675	79.2394	chr2-71797834-71797834_1GsubA-6675-neg-i	-	GGCTGAGATCCCTCCTGCGC	AGG	NGG	G	A	1	CAGGAGGGATCTC	GCTGAGAAGATGTACTACACACACCGACGGCGGCGCTGGGTGCGCCTGCA	50	GCTGAGAAGATGTACTACACACACCGACGGCGGCGCTGGGTGCGCCTGCACAGGAGGGATCTC	0.62	Transition
DYSF	196694	83.5617	chr2-71816721-71816721_4AsubG-196694-pos-i	+	ATAACCAGCTTCGTGTCTCC	AGG	NGG	A	G	4	CCAGCTTCGTGTC	TCCGGGGCGGCGTGATGGATGACAAGAGTGAAGATTCCATGTCCGTCTCC	50	GGAGACGGACATGGAATCTTCACTCTTGTCATCCATCACGCCGCCCCGGAGACACGAAGCTGG	0.62	Transition
DYSF	196694	75.2629	chr2-71816721-71816721_3AsubG-196694-pos-i	+	TAACCAGCTTCGTGTCTCCA	GGG	NGG	A	G	3	CAGCTTCGTGTCT	CCGGGGCGGCGTGATGGATGACAAGAGTGAAGATTCCATGTCCGTCTCCA	50	TGGAGACGGACATGGAATCTTCACTCTTGTCATCCATCACGCCGCCCCGGAGACACGAAGCTG	0.54	Transition
DYSF	196694	81.0492	chr2-71816721-71816721_39AsubG-196694-neg-i	-	GCTCAAGGTGGAGACGGACA	TGG	NGG	A	G	39	CCGTCTCCACCTT	TTCGTGTCTCCGGGGCGGCGTGATGGATGACAAGAGTGAAGATTCCATGT	50	TTCGTGTCTCCGGGGCGGCGTGATGGATGACAAGAGTGAAGATTCCATGTCCGTCTCCACCTT	0.62	Transition
DYSF	196694	63.1773	chr2-71816721-71816721_45AsubG-196694-neg-i	-	ACCGAAGCTCAAGGTGGAGA	CGG	NGG	A	G	45	CCACCTTGAGCTT	TCTCCGGGGCGGCGTGATGGATGACAAGAGTGAAGATTCCATGTCCGTCT	50	TCTCCGGGGCGGCGTGATGGATGACAAGAGTGAAGATTCCATGTCCGTCTCCACCTTGAGCTT	0.54	Transition
DYSF	281063	70.6076	chr2-71817376-71817376_10CsubT-281063-neg-i	-	GTCCATCGCAGCCAGGTCCC	GGG	NGG	C	T	10	ACCTGGCTGCGAT	TGAAGATGGGAACCGCTACCATCTACGCTGCTACATGTACTAGGCCCGGG	50	TGAAGATGGGAACCGCTACCATCTACGCTGCTACATGTACTAGGCCCGGGACCTGGCTGCGAT	0.62	Transition
DYSF	281063	84.3483	chr2-71817376-71817376_17CsubT-281063-neg-i	-	AGTCCTTGTCCATCGCAGCC	AGG	NGG	C	T	17	TGCGATGGACAAG	GGGAACCGCTACCATCTACGCTGCTACATGTACTAGGCCCGGGACCTGGC	50	GGGAACCGCTACCATCTACGCTGCTACATGTACTAGGCCCGGGACCTGGCTGCGATGGACAAG	0.54	Transition
DYSF	557310	56.3188	chr2-71825774-71825774_42CsubT-557310-pos-i	+	CCTGCACCAGAGCCAGAAGA	CGG	NGG	C	T	42	CACCAGAGCCAGA	AGACGGTGGTGGTGAAGAACACCCTTAACCCCACCTGGGACTAGACGCTC	50	GAGCGTCTAGTCCCAGGTGGGGTTAAGGGTGTTCTTCACCACCACCGTCTTCTGGCTCTGGTG	0.62	Transition
DYSF	557310	72.5214	chr2-71825774-71825774_39CsubT-557310-pos-i	+	GCACCAGAGCCAGAAGACGG	TGG	NGG	C	T	39	CAGAGCCAGAAGA	CGGTGGTGGTGAAGAACACCCTTAACCCCACCTGGGACTAGACGCTCATC	50	GATGAGCGTCTAGTCCCAGGTGGGGTTAAGGGTGTTCTTCACCACCACCGTCTTCTGGCTCTG	0.54	Transition
DYSF	557310	69.0147	chr2-71825774-71825774_36CsubT-557310-pos-i	+	CCAGAGCCAGAAGACGGTGG	TGG	NGG	C	T	36	AGCCAGAAGACGG	TGGTGGTGAAGAACACCCTTAACCCCACCTGGGACTAGACGCTCATCTTC	50	GAAGATGAGCGTCTAGTCCCAGGTGGGGTTAAGGGTGTTCTTCACCACCACCGTCTTCTGGCT	0.62	Transition
DYSF	557310	78.322	chr2-71825774-71825774_10CsubT-557310-pos-i	+	AGAACACCCTTAACCCCACC	TGG	NGG	C	T	10	CACCCTTAACCCC	ACCTGGGACTAGACGCTCATCTTCTACGAGATCGAGATCTTTGGCGAGCC	50	GGCTCGCCAAAGATCTCGATCTCGTAGAAGATGAGCGTCTAGTCCCAGGTGGGGTTAAGGGTG	0.62	Transition
DYSF	557310	78.0683	chr2-71825774-71825774_45CsubT-557310-neg-i	-	GGTTGCTCAGCAACTGTGGC	CGG	NGG	C	T	45	ACAGTTGCTGAGC	GGGACTAGACGCTCATCTTCTACGAGATCGAGATCTTTGGCGAGCCGGCC	50	GGGACTAGACGCTCATCTTCTACGAGATCGAGATCTTTGGCGAGCCGGCCACAGTTGCTGAGC	0.54	Transition
DYSF	285590	86.5551	chr2-71827830-71827830_44AsubG-285590-neg-i	-	CGTGGCATCCGTTCCAGACT	CGG	NGG	A	G	44	CTGGAACGGATGC	TGGTCTGGGGTGCAGACGAGTTTATGGGTCGCTGCATCTGTCAACCGAGT	50	TGGTCTGGGGTGCAGACGAGTTTATGGGTCGCTGCATCTGTCAACCGAGTCTGGAACGGATGC	0.62	Transition
DYSF	498955	91.6436	chr2-71827899-71827899_28GsubA-498955-pos-i	+	CTGCATCTGTCAACCGAGTC	TGG	NGG	G	A	28	ATCTGTCAACCGA	GTCTGGAACGGATGCCACGGCTGGCCTAGTTCCCACTGACGAGGGGCAGC	50	GCTGCCCCTCGTCAGTGGGAACTAGGCCAGCCGTGGCATCCGTTCCAGACTCGGTTGACAGAT	0.46	Transition
DYSF	498955	84.1715	chr2-71827899-71827899_23GsubA-498955-pos-i	+	TCTGTCAACCGAGTCTGGAA	CGG	NGG	G	A	23	TCAACCGAGTCTG	GAACGGATGCCACGGCTGGCCTAGTTCCCACTGACGAGGGGCAGCCAGCC	50	GGCTGGCTGCCCCTCGTCAGTGGGAACTAGGCCAGCCGTGGCATCCGTTCCAGACTCGGTTGA	0.54	Transition
DYSF	498955	86.4647	chr2-71827899-71827899_14GsubA-498955-pos-i	+	CGAGTCTGGAACGGATGCCA	CGG	NGG	G	A	14	TCTGGAACGGATG	CCACGGCTGGCCTAGTTCCCACTGACGAGGGGCAGCCAGCCGTCGGGGGA	50	TCCCCCGACGGCTGGCTGCCCCTCGTCAGTGGGAACTAGGCCAGCCGTGGCATCCGTTCCAGA	0.54	Transition
DYSF	498955	80.139	chr2-71827899-71827899_3GsubA-498955-neg-i	-	GCCCCTCGTCAGTGGGAACC	AGG	NGG	G	A	3	TCCCACTGACGAG	TCGCTGCATCTGTCAACCGAGTCTGGAACGGATGCCACGGCTGGCCTAGT	50	TCGCTGCATCTGTCAACCGAGTCTGGAACGGATGCCACGGCTGGCCTAGTTCCCACTGACGAG	0.62	Transition
DYSF	554013	99.342	chr2-71838459-71838459_5CsubT-554013-neg-i	-	TCACCTCGATGGCGGTACGC	TGG	NGG	C	T	5	TACCGCCATCGAG	GAGGCCAACATCTACATGGTTCCTCAGAACATCAAGCCAGCGCTCTAGCG	50	GAGGCCAACATCTACATGGTTCCTCAGAACATCAAGCCAGCGCTCTAGCGTACCGCCATCGAG	0.62	Transition
DYSF	500922	74.5773	chr2-71838670-71838670_2TsubC-500922-pos-i	+	CCCAGCCTCGTGGTAGAGTG	TGG	NGG	T	C	2	GCCTCGTGGTAGA	GCGTGGGGGCCAGACGGTGCAGTCCTGTGTCATCAGGAACCTCCGGAAGA	50	TCTTCCGGAGGTTCCTGATGACACAGGACTGCACCGTCTGGCCCCCACGCTCTACCACGAGGC	0.62	Transition
DYSF	500922	85.4085	chr2-71838670-71838670_1TsubC-500922-pos-i	+	CCAGCCTCGTGGTAGAGTGT	GGG	NGG	T	C	1	CCTCGTGGTAGAG	CGTGGGGGCCAGACGGTGCAGTCCTGTGTCATCAGGAACCTCCGGAAGAA	50	TTCTTCCGGAGGTTCCTGATGACACAGGACTGCACCGTCTGGCCCCCACGCTCTACCACGAGG	0.62	Transition
DYSF	500922	88.796	chr2-71838670-71838670_44TsubC-500922-neg-i	-	CAAAGTTGGGGTTCTTCCGG	AGG	NGG	T	C	44	GAAGAACCCCAAC	GTAGAGCGTGGGGGCCAGACGGTGCAGTCCTGTGTCATCAGGAACCTCCG	50	GTAGAGCGTGGGGGCCAGACGGTGCAGTCCTGTGTCATCAGGAACCTCCGGAAGAACCCCAAC	0.54	Transition
DYSF	500922	75.8815	chr2-71838670-71838670_47TsubC-500922-neg-i	-	TGTCAAAGTTGGGGTTCTTC	CGG	NGG	T	C	47	GAACCCCAACTTT	GAGCGTGGGGGCCAGACGGTGCAGTCCTGTGTCATCAGGAACCTCCGGAA	50	GAGCGTGGGGGCCAGACGGTGCAGTCCTGTGTCATCAGGAACCTCCGGAAGAACCCCAACTTT	0.46	Transition
DYSF	281072	74.5773	chr2-71838679-71838679_11CsubT-281072-pos-i	+	CCCAGCCTCGTGGTAGAGTG	TGG	NGG	C	T	11	GCCTCGTGGTAGA	GTGTGGGGGCTAGACGGTGCAGTCCTGTGTCATCAGGAACCTCCGGAAGA	50	TCTTCCGGAGGTTCCTGATGACACAGGACTGCACCGTCTAGCCCCCACACTCTACCACGAGGC	0.62	Transition
DYSF	281072	85.4085	chr2-71838679-71838679_10CsubT-281072-pos-i	+	CCAGCCTCGTGGTAGAGTGT	GGG	NGG	C	T	10	CCTCGTGGTAGAG	TGTGGGGGCTAGACGGTGCAGTCCTGTGTCATCAGGAACCTCCGGAAGAA	50	TTCTTCCGGAGGTTCCTGATGACACAGGACTGCACCGTCTAGCCCCCACACTCTACCACGAGG	0.62	Transition
DYSF	281072	84.0239	chr2-71838679-71838679_9CsubT-281072-pos-i	+	CAGCCTCGTGGTAGAGTGTG	GGG	NGG	C	T	9	CTCGTGGTAGAGT	GTGGGGGCTAGACGGTGCAGTCCTGTGTCATCAGGAACCTCCGGAAGAAC	50	GTTCTTCCGGAGGTTCCTGATGACACAGGACTGCACCGTCTAGCCCCCACACTCTACCACGAG	0.54	Transition
DYSF	281072	80.0844	chr2-71838679-71838679_8CsubT-281072-pos-i	+	AGCCTCGTGGTAGAGTGTGG	GGG	NGG	C	T	8	TCGTGGTAGAGTG	TGGGGGCTAGACGGTGCAGTCCTGTGTCATCAGGAACCTCCGGAAGAACC	50	GGTTCTTCCGGAGGTTCCTGATGACACAGGACTGCACCGTCTAGCCCCCACACTCTACCACGA	0.54	Transition
DYSF	281072	88.796	chr2-71838679-71838679_35CsubT-281072-neg-i	-	CAAAGTTGGGGTTCTTCCGG	AGG	NGG	C	T	35	GAAGAACCCCAAC	GTAGAGTGTGGGGGCTAGACGGTGCAGTCCTGTGTCATCAGGAACCTCCG	50	GTAGAGTGTGGGGGCTAGACGGTGCAGTCCTGTGTCATCAGGAACCTCCGGAAGAACCCCAAC	0.54	Transition
DYSF	281072	75.8815	chr2-71838679-71838679_38CsubT-281072-neg-i	-	TGTCAAAGTTGGGGTTCTTC	CGG	NGG	C	T	38	GAACCCCAACTTT	GAGTGTGGGGGCTAGACGGTGCAGTCCTGTGTCATCAGGAACCTCCGGAA	50	GAGTGTGGGGGCTAGACGGTGCAGTCCTGTGTCATCAGGAACCTCCGGAAGAACCCCAACTTT	0.46	Transition
DYSF	281072	74.2905	chr2-71838679-71838679_47CsubT-281072-neg-i	-	GGGTGCAGATGTCAAAGTTG	GGG	NGG	C	T	47	CTTTGACATCTGC	GGCTAGACGGTGCAGTCCTGTGTCATCAGGAACCTCCGGAAGAACCCCAA	50	GGCTAGACGGTGCAGTCCTGTGTCATCAGGAACCTCCGGAAGAACCCCAACTTTGACATCTGC	0.46	Transition
DYSF	281072	78.383	chr2-71838679-71838679_48CsubT-281072-neg-i	-	AGGGTGCAGATGTCAAAGTT	GGG	NGG	C	T	48	TTTGACATCTGCA	GCTAGACGGTGCAGTCCTGTGTCATCAGGAACCTCCGGAAGAACCCCAAC	50	GCTAGACGGTGCAGTCCTGTGTCATCAGGAACCTCCGGAAGAACCCCAACTTTGACATCTGCA	0.38	Transition
DYSF	647109	74.5773	chr2-71838688-71838688_20CsubT-647109-pos-i	+	CCCAGCCTCGTGGTAGAGTG	TGG	NGG	C	T	20	GCCTCGTGGTAGA	GTGTGGGGGCCAGACGGTGTAGTCCTGTGTCATCAGGAACCTCCGGAAGA	50	TCTTCCGGAGGTTCCTGATGACACAGGACTACACCGTCTGGCCCCCACACTCTACCACGAGGC	0.62	Transition
DYSF	647109	85.4085	chr2-71838688-71838688_19CsubT-647109-pos-i	+	CCAGCCTCGTGGTAGAGTGT	GGG	NGG	C	T	19	CCTCGTGGTAGAG	TGTGGGGGCCAGACGGTGTAGTCCTGTGTCATCAGGAACCTCCGGAAGAA	50	TTCTTCCGGAGGTTCCTGATGACACAGGACTACACCGTCTGGCCCCCACACTCTACCACGAGG	0.62	Transition
DYSF	647109	84.0239	chr2-71838688-71838688_18CsubT-647109-pos-i	+	CAGCCTCGTGGTAGAGTGTG	GGG	NGG	C	T	18	CTCGTGGTAGAGT	GTGGGGGCCAGACGGTGTAGTCCTGTGTCATCAGGAACCTCCGGAAGAAC	50	GTTCTTCCGGAGGTTCCTGATGACACAGGACTACACCGTCTGGCCCCCACACTCTACCACGAG	0.54	Transition
DYSF	647109	80.0844	chr2-71838688-71838688_17CsubT-647109-pos-i	+	AGCCTCGTGGTAGAGTGTGG	GGG	NGG	C	T	17	TCGTGGTAGAGTG	TGGGGGCCAGACGGTGTAGTCCTGTGTCATCAGGAACCTCCGGAAGAACC	50	GGTTCTTCCGGAGGTTCCTGATGACACAGGACTACACCGTCTGGCCCCCACACTCTACCACGA	0.54	Transition
DYSF	647109	88.796	chr2-71838688-71838688_26CsubT-647109-neg-i	-	CAAAGTTGGGGTTCTTCCGG	AGG	NGG	C	T	26	GAAGAACCCCAAC	GTAGAGTGTGGGGGCCAGACGGTGTAGTCCTGTGTCATCAGGAACCTCCG	50	GTAGAGTGTGGGGGCCAGACGGTGTAGTCCTGTGTCATCAGGAACCTCCGGAAGAACCCCAAC	0.54	Transition
DYSF	647109	75.8815	chr2-71838688-71838688_29CsubT-647109-neg-i	-	TGTCAAAGTTGGGGTTCTTC	CGG	NGG	C	T	29	GAACCCCAACTTT	GAGTGTGGGGGCCAGACGGTGTAGTCCTGTGTCATCAGGAACCTCCGGAA	50	GAGTGTGGGGGCCAGACGGTGTAGTCCTGTGTCATCAGGAACCTCCGGAAGAACCCCAACTTT	0.46	Transition
DYSF	647109	74.2905	chr2-71838688-71838688_38CsubT-647109-neg-i	-	GGGTGCAGATGTCAAAGTTG	GGG	NGG	C	T	38	CTTTGACATCTGC	GGCCAGACGGTGTAGTCCTGTGTCATCAGGAACCTCCGGAAGAACCCCAA	50	GGCCAGACGGTGTAGTCCTGTGTCATCAGGAACCTCCGGAAGAACCCCAACTTTGACATCTGC	0.46	Transition
DYSF	647109	78.383	chr2-71838688-71838688_39CsubT-647109-neg-i	-	AGGGTGCAGATGTCAAAGTT	GGG	NGG	C	T	39	TTTGACATCTGCA	GCCAGACGGTGTAGTCCTGTGTCATCAGGAACCTCCGGAAGAACCCCAAC	50	GCCAGACGGTGTAGTCCTGTGTCATCAGGAACCTCCGGAAGAACCCCAACTTTGACATCTGCA	0.38	Transition
DYSF	285153	86.0199	chr2-71839831-71839831_32CsubT-285153-neg-i	-	CCAGGGAGCGGATGGTACAC	TGG	NGG	C	T	32	TACCATCCGCTCC	AAGGTCATCGATAACCGCTAGTTTGGCCGCCGGCCTGTGGTGGGCCAGTG	50	AAGGTCATCGATAACCGCTAGTTTGGCCGCCGGCCTGTGGTGGGCCAGTGTACCATCCGCTCC	0.62	Transition
DYSF	285153	49.679	chr2-71839831-71839831_44CsubT-285153-neg-i	-	ACAGGAAGCTCTCCAGGGAG	CGG	NGG	C	T	44	CCTGGAGAGCTTC	AACCGCTAGTTTGGCCGCCGGCCTGTGGTGGGCCAGTGTACCATCCGCTC	50	AACCGCTAGTTTGGCCGCCGGCCTGTGGTGGGCCAGTGTACCATCCGCTCCCTGGAGAGCTTC	0.62	Transition
DYSF	94321	97.528	chr2-71839856-71839856_24GsubA-94321-pos-i	+	GTCATCGATAACCGCCAGTT	TGG	NGG	G	A	24	TCGATAACCGCCA	GTTTGGCCGCCGGCCTGTGGTGGACCAGTGTACCATCCGCTCCCTGGAGA	50	TCTCCAGGGAGCGGATGGTACACTGGTCCACCACAGGCCGGCGGCCAAACTGGCGGTTATCGA	0.54	Transition
DYSF	94321	86.0199	chr2-71839856-71839856_7GsubA-94321-neg-i	-	CCAGGGAGCGGATGGTACAC	TGG	NGG	G	A	7	TACCATCCGCTCC	AAGGTCATCGATAACCGCCAGTTTGGCCGCCGGCCTGTGGTGGACCAGTG	50	AAGGTCATCGATAACCGCCAGTTTGGCCGCCGGCCTGTGGTGGACCAGTGTACCATCCGCTCC	0.62	Transition
DYSF	94321	49.679	chr2-71839856-71839856_19GsubA-94321-neg-i	-	ACAGGAAGCTCTCCAGGGAG	CGG	NGG	G	A	19	CCTGGAGAGCTTC	AACCGCCAGTTTGGCCGCCGGCCTGTGGTGGACCAGTGTACCATCCGCTC	50	AACCGCCAGTTTGGCCGCCGGCCTGTGGTGGACCAGTGTACCATCCGCTCCCTGGAGAGCTTC	0.62	Transition
DYSF	290284	59.709	chr2-71840538-71840538_1CsubT-290284-neg-i	-	GGATGCCCATCCTACCTGGA	TGG	NGG	C	T	1	AGGTAGGATGGGC	GGAAGACGTGCTCATCGACATTGATGACAAGGAGCCCCTCATCCCCATCT	50	GGAAGACGTGCTCATCGACATTGATGACAAGGAGCCCCTCATCCCCATCTAGGTAGGATGGGC	0.62	Transition
DYSF	290284	80.2259	chr2-71840538-71840538_5CsubT-290284-neg-i	-	TGGAGGATGCCCATCCTACC	TGG	NGG	C	T	5	AGGATGGGCATCC	GACGTGCTCATCGACATTGATGACAAGGAGCCCCTCATCCCCATCTAGGT	50	GACGTGCTCATCGACATTGATGACAAGGAGCCCCTCATCCCCATCTAGGTAGGATGGGCATCC	0.62	Transition
DYSF	290284	57.944	chr2-71840538-71840538_34CsubT-290284-neg-i	-	ATGGAGGGGAAAGGTGACCC	AGG	NGG	C	T	34	TCACCTTTCCCCT	GCCCCTCATCCCCATCTAGGTAGGATGGGCATCCTCCAGGGAGGCCTGGG	50	GCCCCTCATCCCCATCTAGGTAGGATGGGCATCCTCCAGGGAGGCCTGGGTCACCTTTCCCCT	0.54	Transition
DYSF	290284	53.1885	chr2-71840538-71840538_48CsubT-290284-neg-i	-	GGAATTGATGAGGAATGGAG	GGG	NGG	C	T	48	CATTCCTCATCAA	TCTAGGTAGGATGGGCATCCTCCAGGGAGGCCTGGGTCACCTTTCCCCTC	50	TCTAGGTAGGATGGGCATCCTCCAGGGAGGCCTGGGTCACCTTTCCCCTCCATTCCTCATCAA	0.38	Transition
DYSF	197433	59.5	chr2-71871118-71871118_29GsubA-197433-pos-i	+	CTCTTTCTTTCTACCCACTC	AGG	NGG	G	A	29	TTCTTTCTACCCA	CTCAGGAGGAAGAGTTCATCGATTGGTGAAGCAAATTCTTTGCCTCCATA	50	TATGGAGGCAAAGAATTTGCTTCACCAATCGATGAACTCTTCCTCCTGAGTGGGTAGAAAGAA	0.38	Transition
DYSF	595745	79.5797	chr2-71886095-71886095_21CsubT-595745-pos-i	+	CCCAAGACAGTTCCACCAGC	TGG	NGG	C	T	21	AGACAGTTCCACC	AGCTGGCCGCCCAGGGACCCTAGGAGTGCTTGGTCCGTATCTACATTGTC	50	GACAATGTAGATACGGACCAAGCACTCCTAGGGTCCCTGGGCGGCCAGCTGGTGGAACTGTCT	0.54	Transition
DYSF	595745	85.3826	chr2-71886095-71886095_3CsubT-595745-neg-i	-	ATACGGACCAAGCACTCCTG	GGG	NGG	C	T	3	GAGTGCTTGGTCC	TCCCCATGCCCCCAAGACAGTTCCACCAGCTGGCCGCCCAGGGACCCTAG	50	TCCCCATGCCCCCAAGACAGTTCCACCAGCTGGCCGCCCAGGGACCCTAGGAGTGCTTGGTCC	0.62	Transition
DYSF	595745	76.3612	chr2-71886095-71886095_35CsubT-595745-neg-i	-	TGGGCTGCAGGCCAAATGCT	CGG	NGG	C	T	35	ATTTGGCCTGCAG	GCCGCCCAGGGACCCTAGGAGTGCTTGGTCCGTATCTACATTGTCCGAGC	50	GCCGCCCAGGGACCCTAGGAGTGCTTGGTCCGTATCTACATTGTCCGAGCATTTGGCCTGCAG	0.54	Transition
DYSF	94330	76.3612	chr2-71886125-71886125_5CsubT-94330-neg-i	-	TGGGCTGCAGGCCAAATGCT	CGG	NGG	C	T	5	ATTTGGCCTGCAG	GCCGCCCAGGGACCCCAGGAGTGCTTGGTCCGTATCTACATTGTCTGAGC	50	GCCGCCCAGGGACCCCAGGAGTGCTTGGTCCGTATCTACATTGTCTGAGCATTTGGCCTGCAG	0.54	Transition
DYSF	94330	78.9627	chr2-71886125-71886125_24CsubT-94330-neg-i	-	ACCTTTCCATTGGGGTCCTT	GGG	NGG	C	T	24	GACCCCAATGGAA	AGTGCTTGGTCCGTATCTACATTGTCTGAGCATTTGGCCTGCAGCCCAAG	50	AGTGCTTGGTCCGTATCTACATTGTCTGAGCATTTGGCCTGCAGCCCAAGGACCCCAATGGAA	0.54	Transition
DYSF	94330	78.1721	chr2-71886125-71886125_25CsubT-94330-neg-i	-	TACCTTTCCATTGGGGTCCT	TGG	NGG	C	T	25	ACCCCAATGGAAA	GTGCTTGGTCCGTATCTACATTGTCTGAGCATTTGGCCTGCAGCCCAAGG	50	GTGCTTGGTCCGTATCTACATTGTCTGAGCATTTGGCCTGCAGCCCAAGGACCCCAATGGAAA	0.46	Transition
DYSF	94330	76.9717	chr2-71886125-71886125_32CsubT-94330-neg-i	-	GGAAAGTTACCTTTCCATTG	GGG	NGG	C	T	32	TGGAAAGGTAACT	GTCCGTATCTACATTGTCTGAGCATTTGGCCTGCAGCCCAAGGACCCCAA	50	GTCCGTATCTACATTGTCTGAGCATTTGGCCTGCAGCCCAAGGACCCCAATGGAAAGGTAACT	0.38	Transition
DYSF	94330	74.9541	chr2-71886125-71886125_33CsubT-94330-neg-i	-	AGGAAAGTTACCTTTCCATT	GGG	NGG	C	T	33	GGAAAGGTAACTT	TCCGTATCTACATTGTCTGAGCATTTGGCCTGCAGCCCAAGGACCCCAAT	50	TCCGTATCTACATTGTCTGAGCATTTGGCCTGCAGCCCAAGGACCCCAATGGAAAGGTAACTT	0.38	Transition
DYSF	285665	86.186	chr2-71891397-71891397_24GsubA-285665-pos-i	+	GCCCCGTGTTGGCTGACATC	GGG	NGG	G	A	24	CGTGTTGGCTGAC	ATCGGGAATCTGCCCCTCCTGCAAGATGTTCGAGCTGACCTGCACTCTGC	50	GCAGAGTGCAGGTCAGCTCGAACATCTTGCAGGAGGGGCAGATTCCCGATGTCAGCCAACACG	0.62	Transition
DYSF	285665	62.7645	chr2-71891397-71891397_5GsubA-285665-pos-i	+	CGGGAATCTGCCCCTCCTGC	AGG	NGG	G	A	5	AATCTGCCCCTCC	TGCAAGATGTTCGAGCTGACCTGCACTCTGCCTCTGGAGAAGGACCTAAA	50	TTTAGGTCCTTCTCCAGAGGCAGAGTGCAGGTCAGCTCGAACATCTTGCAGGAGGGGCAGATT	0.62	Transition
DYSF	285665	55.1446	chr2-71891397-71891397_21GsubA-285665-neg-i	-	CTTCTCCAGAGGCAGAGTGC	AGG	NGG	G	A	21	CTCTGCCTCTGGA	GCTGACATCGGGAATCTGCCCCTCCTGCAAGATGTTCGAGCTGACCTGCA	50	GCTGACATCGGGAATCTGCCCCTCCTGCAAGATGTTCGAGCTGACCTGCACTCTGCCTCTGGA	0.62	Transition
DYSF	285665	42.0337	chr2-71891397-71891397_32GsubA-285665-neg-i	-	ATCTTTAGGTCCTTCTCCAG	AGG	NGG	G	A	32	GAGAAGGACCTAA	GAATCTGCCCCTCCTGCAAGATGTTCGAGCTGACCTGCACTCTGCCTCTG	50	GAATCTGCCCCTCCTGCAAGATGTTCGAGCTGACCTGCACTCTGCCTCTGGAGAAGGACCTAA	0.46	Transition
DYSF	285665	70.8021	chr2-71891397-71891397_46GsubA-285665-neg-i	-	AGTCATAGAGAGTGATCTTT	AGG	NGG	G	A	46	GATCACTCTCTAT	TGCAAGATGTTCGAGCTGACCTGCACTCTGCCTCTGGAGAAGGACCTAAA	50	TGCAAGATGTTCGAGCTGACCTGCACTCTGCCTCTGGAGAAGGACCTAAAGATCACTCTCTAT	0.38	Transition
DYSF	283233	83.175	chr2-71891569-71891569_28GsubA-283233-pos-i	+	TCCAAGTTTGGGGCTCGCTG	TGG	NGG	G	A	28	AGTTTGGGGCTCG	CTGTGGACTCCCACAGACCTACTGTGTATACGTGGATGGGGGCTGGCTGC	50	GCAGCCAGCCCCCATCCACGTATACACAGTAGGTCTGTGGGAGTCCACAGCGAGCCCCAAACT	0.62	Transition
DYSF	283233	59.6841	chr2-71891569-71891569_28GsubA-283233-neg-i	-	TGGTGTGTTGTCAGAGAAGC	AGG	NGG	G	A	28	TCTCTGACAACAC	GACTCCCACAGACCTACTGTGTATACGTGGATGGGGGCTGGCTGCCTGCT	50	GACTCCCACAGACCTACTGTGTATACGTGGATGGGGGCTGGCTGCCTGCTTCTCTGACAACAC	0.46	Transition
DYSF	283233	48.2795	chr2-71891569-71891569_48GsubA-283233-neg-i	-	GTTGTCAGAGAAGACAGGGG	TGG	NGG	G	A	48	CTGTCTTCTCTGA	GTATACGTGGATGGGGGCTGGCTGCCTGCTTCTCTGACAACACACCACCC	50	GTATACGTGGATGGGGGCTGGCTGCCTGCTTCTCTGACAACACACCACCCCTGTCTTCTCTGA	0.46	Transition
DYSF	6672	83.175	chr2-71891573-71891573_32GsubA-6672-pos-i	+	TCCAAGTTTGGGGCTCGCTG	TGG	NGG	G	A	32	AGTTTGGGGCTCG	CTGTGGACTCCCACAGACCTACTGTGTGTACATGGATGGGGGCTGGCTGC	50	GCAGCCAGCCCCCATCCATGTACACACAGTAGGTCTGTGGGAGTCCACAGCGAGCCCCAAACT	0.62	Transition
DYSF	6672	87.0295	chr2-71891573-71891573_3GsubA-6672-pos-i	+	ACAGACCTACTGTGTGTACG	TGG	NGG	G	A	3	ACCTACTGTGTGT	ACATGGATGGGGGCTGGCTGCCTGCTTCTCTGACAACACACCACCCCTGT	50	ACAGGGGTGGTGTGTTGTCAGAGAAGCAGGCAGCCAGCCCCCATCCATGTACACACAGTAGGT	0.46	Transition
DYSF	6672	59.6841	chr2-71891573-71891573_24GsubA-6672-neg-i	-	TGGTGTGTTGTCAGAGAAGC	AGG	NGG	G	A	24	TCTCTGACAACAC	GACTCCCACAGACCTACTGTGTGTACATGGATGGGGGCTGGCTGCCTGCT	50	GACTCCCACAGACCTACTGTGTGTACATGGATGGGGGCTGGCTGCCTGCTTCTCTGACAACAC	0.46	Transition
DYSF	6672	48.2795	chr2-71891573-71891573_44GsubA-6672-neg-i	-	GTTGTCAGAGAAGACAGGGG	TGG	NGG	G	A	44	CTGTCTTCTCTGA	GTGTACATGGATGGGGGCTGGCTGCCTGCTTCTCTGACAACACACCACCC	50	GTGTACATGGATGGGGGCTGGCTGCCTGCTTCTCTGACAACACACCACCCCTGTCTTCTCTGA	0.46	Transition
DYSF	6672	51.0641	chr2-71891573-71891573_47GsubA-6672-neg-i	-	TGTGTTGTCAGAGAAGACAG	GGG	NGG	G	A	47	TCTTCTCTGACAA	TACATGGATGGGGGCTGGCTGCCTGCTTCTCTGACAACACACCACCCCTG	50	TACATGGATGGGGGCTGGCTGCCTGCTTCTCTGACAACACACCACCCCTGTCTTCTCTGACAA	0.38	Transition
DYSF	6672	49.1541	chr2-71891573-71891573_48GsubA-6672-neg-i	-	GTGTGTTGTCAGAGAAGACA	GGG	NGG	G	A	48	CTTCTCTGACAAC	ACATGGATGGGGGCTGGCTGCCTGCTTCTCTGACAACACACCACCCCTGT	50	ACATGGATGGGGGCTGGCTGCCTGCTTCTCTGACAACACACCACCCCTGTCTTCTCTGACAAC	0.46	Transition
DYSF	217227	64.8599	chr2-71892311-71892311_20CsubT-217227-pos-i	+	TTGTGCTTGCTCCTCAGCTC	TGG	NGG	C	T	20	GCTTGCTCCTCAG	CTCTGGACCGAACCAGTGGTGGGACCAGCTCCGCCCCTCCCAGCTCCTCC	50	GGAGGAGCTGGGAGGGGCGGAGCTGGTCCCACCACTGGTTCGGTCCAGAGCTGAGGAGCAAGC	0.62	Transition
DYSF	217227	91.0136	chr2-71892311-71892311_7CsubT-217227-pos-i	+	TCAGCTCTGGACCGAACCAG	TGG	NGG	C	T	7	CTCTGGACCGAAC	CAGTGGTGGGACCAGCTCCGCCCCTCCCAGCTCCTCCACCTCTTCTGCCA	50	TGGCAGAAGAGGTGGAGGAGCTGGGAGGGGCGGAGCTGGTCCCACCACTGGTTCGGTCCAGAG	0.62	Transition
DYSF	217227	84.2255	chr2-71892311-71892311_4CsubT-217227-pos-i	+	GCTCTGGACCGAACCAGTGG	CGG	NGG	C	T	4	TGGACCGAACCAG	TGGTGGGACCAGCTCCGCCCCTCCCAGCTCCTCCACCTCTTCTGCCAGCA	50	TGCTGGCAGAAGAGGTGGAGGAGCTGGGAGGGGCGGAGCTGGTCCCACCACTGGTTCGGTCCA	0.62	Transition
DYSF	217227	19.433	chr2-71892311-71892311_22CsubT-217227-neg-i	-	GAAGAGGTGGAGGAGCTGGG	AGG	NGG	C	T	22	AGCTCCTCCACCT	GCTCCTCAGCTCTGGACCGAACCAGTGGTGGGACCAGCTCCGCCCCTCCC	50	GCTCCTCAGCTCTGGACCGAACCAGTGGTGGGACCAGCTCCGCCCCTCCCAGCTCCTCCACCT	0.62	Transition
DYSF	217227	36.2059	chr2-71892311-71892311_32CsubT-217227-neg-i	-	GCTGCTGGCAGAAGAGGTGG	AGG	NGG	C	T	32	CCTCTTCTGCCAG	TCTGGACCGAACCAGTGGTGGGACCAGCTCCGCCCCTCCCAGCTCCTCCA	50	TCTGGACCGAACCAGTGGTGGGACCAGCTCCGCCCCTCCCAGCTCCTCCACCTCTTCTGCCAG	0.62	Transition
DYSF	217227	52.0683	chr2-71892311-71892311_35CsubT-217227-neg-i	-	TATGCTGCTGGCAGAAGAGG	TGG	NGG	C	T	35	CTTCTGCCAGCAG	GGACCGAACCAGTGGTGGGACCAGCTCCGCCCCTCCCAGCTCCTCCACCT	50	GGACCGAACCAGTGGTGGGACCAGCTCCGCCCCTCCCAGCTCCTCCACCTCTTCTGCCAGCAG	0.62	Transition
DYSF	217227	82.1463	chr2-71892311-71892311_47CsubT-217227-neg-i	-	GTGCCTTGACTCTATGCTGC	TGG	NGG	C	T	47	GCATAGAGTCAAG	TGGTGGGACCAGCTCCGCCCCTCCCAGCTCCTCCACCTCTTCTGCCAGCA	50	TGGTGGGACCAGCTCCGCCCCTCCCAGCTCCTCCACCTCTTCTGCCAGCAGCATAGAGTCAAG	0.46	Transition
DYSF	290310	64.8599	chr2-71892317-71892317_26CsubT-290310-pos-i	+	TTGTGCTTGCTCCTCAGCTC	TGG	NGG	C	T	26	GCTTGCTCCTCAG	CTCTGGACCGAACCAGTGGCGGGACTAGCTCCGCCCCTCCCAGCTCCTCC	50	GGAGGAGCTGGGAGGGGCGGAGCTAGTCCCGCCACTGGTTCGGTCCAGAGCTGAGGAGCAAGC	0.62	Transition
DYSF	290310	91.0136	chr2-71892317-71892317_13CsubT-290310-pos-i	+	TCAGCTCTGGACCGAACCAG	TGG	NGG	C	T	13	CTCTGGACCGAAC	CAGTGGCGGGACTAGCTCCGCCCCTCCCAGCTCCTCCACCTCTTCTGCCA	50	TGGCAGAAGAGGTGGAGGAGCTGGGAGGGGCGGAGCTAGTCCCGCCACTGGTTCGGTCCAGAG	0.62	Transition
DYSF	290310	84.2255	chr2-71892317-71892317_10CsubT-290310-pos-i	+	GCTCTGGACCGAACCAGTGG	CGG	NGG	C	T	10	TGGACCGAACCAG	TGGCGGGACTAGCTCCGCCCCTCCCAGCTCCTCCACCTCTTCTGCCAGCA	50	TGCTGGCAGAAGAGGTGGAGGAGCTGGGAGGGGCGGAGCTAGTCCCGCCACTGGTTCGGTCCA	0.62	Transition
DYSF	290310	19.433	chr2-71892317-71892317_16CsubT-290310-neg-i	-	GAAGAGGTGGAGGAGCTGGG	AGG	NGG	C	T	16	AGCTCCTCCACCT	GCTCCTCAGCTCTGGACCGAACCAGTGGCGGGACTAGCTCCGCCCCTCCC	50	GCTCCTCAGCTCTGGACCGAACCAGTGGCGGGACTAGCTCCGCCCCTCCCAGCTCCTCCACCT	0.62	Transition
DYSF	290310	36.2059	chr2-71892317-71892317_26CsubT-290310-neg-i	-	GCTGCTGGCAGAAGAGGTGG	AGG	NGG	C	T	26	CCTCTTCTGCCAG	TCTGGACCGAACCAGTGGCGGGACTAGCTCCGCCCCTCCCAGCTCCTCCA	50	TCTGGACCGAACCAGTGGCGGGACTAGCTCCGCCCCTCCCAGCTCCTCCACCTCTTCTGCCAG	0.62	Transition
DYSF	290310	52.0683	chr2-71892317-71892317_29CsubT-290310-neg-i	-	TATGCTGCTGGCAGAAGAGG	TGG	NGG	C	T	29	CTTCTGCCAGCAG	GGACCGAACCAGTGGCGGGACTAGCTCCGCCCCTCCCAGCTCCTCCACCT	50	GGACCGAACCAGTGGCGGGACTAGCTCCGCCCCTCCCAGCTCCTCCACCTCTTCTGCCAGCAG	0.62	Transition
DYSF	290310	82.1463	chr2-71892317-71892317_41CsubT-290310-neg-i	-	GTGCCTTGACTCTATGCTGC	TGG	NGG	C	T	41	GCATAGAGTCAAG	TGGCGGGACTAGCTCCGCCCCTCCCAGCTCCTCCACCTCTTCTGCCAGCA	50	TGGCGGGACTAGCTCCGCCCCTCCCAGCTCCTCCACCTCTTCTGCCAGCAGCATAGAGTCAAG	0.46	Transition
DYSF	538631	89.6302	chr2-71892435-71892435_34GsubA-538631-pos-i	+	GACAGACCGTGTAATGTTTC	AGG	NGG	G	A	34	GACCGTGTAATGT	TTCAGGATAAAGAATATTCCATTGAAGAGATAGATGAGCTGCCACATGAC	50	GTCATGTGGCAGCTCATCTATCTCTTCAATGGAATATTCTTTATCCTGAAACATTACACGGTC	0.46	Transition
DYSF	538631	69.9314	chr2-71892435-71892435_14GsubA-538631-neg-i	-	CACCATGGTTTGGGGTCATG	TGG	NGG	G	A	14	GACCCCAAACCAT	TGTTTCAGGATAAAGAATATTCCATTGAAGAGATAGATGAGCTGCCACAT	50	TGTTTCAGGATAAAGAATATTCCATTGAAGAGATAGATGAGCTGCCACATGACCCCAAACCAT	0.54	Transition
DYSF	538631	80.3808	chr2-71892435-71892435_22GsubA-538631-neg-i	-	CGAGAGCCCACCATGGTTTG	GGG	NGG	G	A	22	ACCATGGTGGGCT	GATAAAGAATATTCCATTGAAGAGATAGATGAGCTGCCACATGACCCCAA	50	GATAAAGAATATTCCATTGAAGAGATAGATGAGCTGCCACATGACCCCAAACCATGGTGGGCT	0.62	Transition
DYSF	538631	83.522	chr2-71892435-71892435_24GsubA-538631-neg-i	-	AGCGAGAGCCCACCATGGTT	TGG	NGG	G	A	24	CATGGTGGGCTCT	TAAAGAATATTCCATTGAAGAGATAGATGAGCTGCCACATGACCCCAAAC	50	TAAAGAATATTCCATTGAAGAGATAGATGAGCTGCCACATGACCCCAAACCATGGTGGGCTCT	0.62	Transition
DYSF	6678	48.1088	chr2-71894506-71894506_4AsubG-6678-pos-i	+	TTGTCTTCTCTCTGGGGCAG	AGG	NGG	A	G	4	CTTCTCTCTGGGG	CAGGGGCTGGCAGGATCCCAAACCCACACCTGGGCCCAGTGGAGGAGCGT	50	ACGCTCCTCCACTGGGCCCAGGTGTGGGTTTGGGATCCTGCCAGCCCCTGCCCCAGAGAGAAG	0.62	Transition
DYSF	167026	80.6688	chr2-71894571-71894571_23CsubT-167026-neg-i	-	GCCGTGACTCCACGTGCTCC	GGG	NGG	C	T	23	GCACGTGGAGTCA	GAGGAGCGTCTGGCTCTGCATGTGCTTTAGCAGCAGGGCCTGGTCCCGGA	50	GAGGAGCGTCTGGCTCTGCATGTGCTTTAGCAGCAGGGCCTGGTCCCGGAGCACGTGGAGTCA	0.62	Transition
DYSF	167026	90.0556	chr2-71894571-71894571_24CsubT-167026-neg-i	-	GGCCGTGACTCCACGTGCTC	CGG	NGG	C	T	24	CACGTGGAGTCAC	AGGAGCGTCTGGCTCTGCATGTGCTTTAGCAGCAGGGCCTGGTCCCGGAG	50	AGGAGCGTCTGGCTCTGCATGTGCTTTAGCAGCAGGGCCTGGTCCCGGAGCACGTGGAGTCAC	0.62	Transition
DYSF	286151	60.283	chr2-71894607-71894607_33CsubT-286151-pos-i	+	TCTGCATGTGCTTCAGCAGC	AGG	NGG	C	T	33	CATGTGCTTCAGC	AGCAGGGCCTGGTCCCGGAGCACGTGGAGTCATGGCCCCTCTACAGCCCC	50	GGGGCTGTAGAGGGGCCATGACTCCACGTGCTCCGGGACCAGGCCCTGCTGCTGAAGCACATG	0.54	Transition
DYSF	286151	59.6368	chr2-71894607-71894607_32CsubT-286151-pos-i	+	CTGCATGTGCTTCAGCAGCA	GGG	NGG	C	T	32	ATGTGCTTCAGCA	GCAGGGCCTGGTCCCGGAGCACGTGGAGTCATGGCCCCTCTACAGCCCCC	50	GGGGGCTGTAGAGGGGCCATGACTCCACGTGCTCCGGGACCAGGCCCTGCTGCTGAAGCACAT	0.46	Transition
DYSF	286151	65.3864	chr2-71894607-71894607_21CsubT-286151-neg-i	-	TGCTCGATGTCTGGCTGCAG	GGG	NGG	C	T	21	CAGCCAGACATCG	AGGGCCTGGTCCCGGAGCACGTGGAGTCATGGCCCCTCTACAGCCCCCTG	50	AGGGCCTGGTCCCGGAGCACGTGGAGTCATGGCCCCTCTACAGCCCCCTGCAGCCAGACATCG	0.62	Transition
DYSF	286151	78.3066	chr2-71894607-71894607_22CsubT-286151-neg-i	-	CTGCTCGATGTCTGGCTGCA	GGG	NGG	C	T	22	AGCCAGACATCGA	GGGCCTGGTCCCGGAGCACGTGGAGTCATGGCCCCTCTACAGCCCCCTGC	50	GGGCCTGGTCCCGGAGCACGTGGAGTCATGGCCCCTCTACAGCCCCCTGCAGCCAGACATCGA	0.54	Transition
DYSF	286151	70.9357	chr2-71894607-71894607_23CsubT-286151-neg-i	-	CCTGCTCGATGTCTGGCTGC	AGG	NGG	C	T	23	GCCAGACATCGAG	GGCCTGGTCCCGGAGCACGTGGAGTCATGGCCCCTCTACAGCCCCCTGCA	50	GGCCTGGTCCCGGAGCACGTGGAGTCATGGCCCCTCTACAGCCCCCTGCAGCCAGACATCGAG	0.62	Transition
DYSF	286151	95.6294	chr2-71894607-71894607_30CsubT-286151-neg-i	-	GGTCCTACCTGCTCGATGTC	TGG	NGG	C	T	30	ATCGAGCAGGTAG	TCCCGGAGCACGTGGAGTCATGGCCCCTCTACAGCCCCCTGCAGCCAGAC	50	TCCCGGAGCACGTGGAGTCATGGCCCCTCTACAGCCCCCTGCAGCCAGACATCGAGCAGGTAG	0.54	Transition
DYSF	284470	65.4821	chr2-71895883-71895883_36GsubA-284470-pos-i	+	TAACAGCTGGTTAAATGAGA	AGG	NGG	G	A	36	AGCTGGTTAAATG	AGAAGGGTGGGGAGAGAACGGACCCTGTCTCCGCAAGGGAAGCTGCAGAT	50	ATCTGCAGCTTCCCTTGCGGAGACAGGGTCCGTTCTCTCCCCACCCTTCTCATTTAACCAGCT	0.38	Transition
DYSF	284470	NA	chr2-71895883-71895883_21GsubA-284470-pos-i	+	TGAGAAGGGTGGGGAGAGAA	CGG	NGG	G	A	21	AAGGGTGGGGAGA	GAACGGACCCTGTCTCCGCAAGGGAAGCTGCAGATGTGGGTCGACCTATT	50	AATAGGTCGACCCACATCTGCAGCTTCCCTTGCGGAGACAGGGTCCGTTCTCTCCCCACCCTT	0.62	Transition
DYSF	471317	65.4821	chr2-71895893-71895893_46CsubT-471317-pos-i	+	TAACAGCTGGTTAAATGAGA	AGG	NGG	C	T	46	AGCTGGTTAAATG	AGAAGGGTGGGGAGAGAACGGACCCTGTCTCCGCAGGGGAAGCTGTAGAT	50	ATCTACAGCTTCCCCTGCGGAGACAGGGTCCGTTCTCTCCCCACCCTTCTCATTTAACCAGCT	0.38	Transition
DYSF	471317	NA	chr2-71895893-71895893_31CsubT-471317-pos-i	+	TGAGAAGGGTGGGGAGAGAA	CGG	NGG	C	T	31	AAGGGTGGGGAGA	GAACGGACCCTGTCTCCGCAGGGGAAGCTGTAGATGTGGGTCGACCTATT	50	AATAGGTCGACCCACATCTACAGCTTCCCCTGCGGAGACAGGGTCCGTTCTCTCCCCACCCTT	0.62	Transition
DYSF	471317	70.8052	chr2-71895893-71895893_45CsubT-471317-neg-i	-	GTGATGTTGAAGGGAGGTCC	AGG	NGG	C	T	45	CCTCCCTTCAACA	AGCTGTAGATGTGGGTCGACCTATTTCCGAAGGCCCTGGGGCGGCCTGGA	50	AGCTGTAGATGTGGGTCGACCTATTTCCGAAGGCCCTGGGGCGGCCTGGACCTCCCTTCAACA	0.54	Transition
DYSF	18443	62.3501	chr2-71895972-71895972_17GsubA-18443-pos-i	+	CTCCCTTCAACATCACCCCA	CGG	NGG	G	A	17	CTTCAACATCACC	CCACGGAGAGCCAGAAAGTGACTTGCCCAGCCACAGGCTCTGAGCTGGGC	50	GCCCAGCTCAGAGCCTGTGGCTGGGCAAGTCACTTTCTGGCTCTCCGTGGGGTGATGTTGAAG	0.46	Transition
DYSF	18443	50.5261	chr2-71895972-71895972_15GsubA-18443-neg-i	-	CCAGCTCAGAGCCTGTGGCT	GGG	NGG	G	A	15	CACAGGCTCTGAG	ACCTCCCTTCAACATCACCCCACGGAGAGCCAGAAAGTGACTTGCCCAGC	50	ACCTCCCTTCAACATCACCCCACGGAGAGCCAGAAAGTGACTTGCCCAGCCACAGGCTCTGAG	0.62	Transition
DYSF	94340	64.6682	chr2-71896321-71896321_21GsubA-94340-pos-i	+	CCTGGATGACCTGAGCCTCA	CGG	NGG	G	A	21	GATGACCTGAGCC	TCACGGGGGAGAAGATGAGCAACATTTATGTGAAAGGGTAGGGAGCCAGC	50	GCTGGCTCCCTACCCTTTCACATAAATGTTGCTCATCTTCTCCCCCGTGAGGCTCAGGTCATC	0.62	Transition
DYSF	94340	77.8552	chr2-71896321-71896321_19GsubA-94340-pos-i	+	TGGATGACCTGAGCCTCACG	GGG	NGG	G	A	19	TGACCTGAGCCTC	ACGGGGGAGAAGATGAGCAACATTTATGTGAAAGGGTAGGGAGCCAGCGT	50	ACGCTGGCTCCCTACCCTTTCACATAAATGTTGCTCATCTTCTCCCCCGTGAGGCTCAGGTCA	0.62	Transition
DYSF	94340	82.561	chr2-71896321-71896321_18GsubA-94340-pos-i	+	GGATGACCTGAGCCTCACGG	GGG	NGG	G	A	18	GACCTGAGCCTCA	CGGGGGAGAAGATGAGCAACATTTATGTGAAAGGGTAGGGAGCCAGCGTC	50	GACGCTGGCTCCCTACCCTTTCACATAAATGTTGCTCATCTTCTCCCCCGTGAGGCTCAGGTC	0.62	Transition
DYSF	94340	50.8413	chr2-71896321-71896321_38GsubA-94340-neg-i	-	CGGGAAGCTGGACAGGCAAG	AGG	NGG	G	A	38	GCCTGTCCAGCTT	GAGAAGATGAGCAACATTTATGTGAAAGGGTAGGGAGCCAGCGTCCTCTT	50	GAGAAGATGAGCAACATTTATGTGAAAGGGTAGGGAGCCAGCGTCCTCTTGCCTGTCCAGCTT	0.62	Transition
DYSF	430739	64.6682	chr2-71896337-71896337_37GsubA-430739-pos-i	+	CCTGGATGACCTGAGCCTCA	CGG	NGG	G	A	37	GATGACCTGAGCC	TCACGGGGGAGAAGATGAGCGACATTTATGTGAAAGAGTAGGGAGCCAGC	50	GCTGGCTCCCTACTCTTTCACATAAATGTCGCTCATCTTCTCCCCCGTGAGGCTCAGGTCATC	0.62	Transition
DYSF	430739	77.8552	chr2-71896337-71896337_35GsubA-430739-pos-i	+	TGGATGACCTGAGCCTCACG	GGG	NGG	G	A	35	TGACCTGAGCCTC	ACGGGGGAGAAGATGAGCGACATTTATGTGAAAGAGTAGGGAGCCAGCGT	50	ACGCTGGCTCCCTACTCTTTCACATAAATGTCGCTCATCTTCTCCCCCGTGAGGCTCAGGTCA	0.62	Transition
DYSF	430739	82.561	chr2-71896337-71896337_34GsubA-430739-pos-i	+	GGATGACCTGAGCCTCACGG	GGG	NGG	G	A	34	GACCTGAGCCTCA	CGGGGGAGAAGATGAGCGACATTTATGTGAAAGAGTAGGGAGCCAGCGTC	50	GACGCTGGCTCCCTACTCTTTCACATAAATGTCGCTCATCTTCTCCCCCGTGAGGCTCAGGTC	0.62	Transition
DYSF	430739	82.1253	chr2-71896337-71896337_6GsubA-430739-pos-i	+	ATGAGCGACATTTATGTGAA	AGG	NGG	G	A	6	GCGACATTTATGT	GAAAGAGTAGGGAGCCAGCGTCCTCTTGCCTGTCCAGCTTCCCGCAGCTC	50	GAGCTGCGGGAAGCTGGACAGGCAAGAGGACGCTGGCTCCCTACTCTTTCACATAAATGTCGC	0.38	Transition
DYSF	430739	72.8551	chr2-71896337-71896337_5GsubA-430739-pos-i	+	TGAGCGACATTTATGTGAAA	GGG	NGG	G	A	5	CGACATTTATGTG	AAAGAGTAGGGAGCCAGCGTCCTCTTGCCTGTCCAGCTTCCCGCAGCTCC	50	GGAGCTGCGGGAAGCTGGACAGGCAAGAGGACGCTGGCTCCCTACTCTTTCACATAAATGTCG	0.38	Transition
DYSF	430739	50.8413	chr2-71896337-71896337_22GsubA-430739-neg-i	-	CGGGAAGCTGGACAGGCAAG	AGG	NGG	G	A	22	GCCTGTCCAGCTT	GAGAAGATGAGCGACATTTATGTGAAAGAGTAGGGAGCCAGCGTCCTCTT	50	GAGAAGATGAGCGACATTTATGTGAAAGAGTAGGGAGCCAGCGTCCTCTTGCCTGTCCAGCTT	0.62	Transition
DYSF	167030	64.6682	chr2-71896338-71896338_38GsubA-167030-pos-i	+	CCTGGATGACCTGAGCCTCA	CGG	NGG	G	A	38	GATGACCTGAGCC	TCACGGGGGAGAAGATGAGCGACATTTATGTGAAAGGATAGGGAGCCAGC	50	GCTGGCTCCCTATCCTTTCACATAAATGTCGCTCATCTTCTCCCCCGTGAGGCTCAGGTCATC	0.62	Transition
DYSF	167030	77.8552	chr2-71896338-71896338_36GsubA-167030-pos-i	+	TGGATGACCTGAGCCTCACG	GGG	NGG	G	A	36	TGACCTGAGCCTC	ACGGGGGAGAAGATGAGCGACATTTATGTGAAAGGATAGGGAGCCAGCGT	50	ACGCTGGCTCCCTATCCTTTCACATAAATGTCGCTCATCTTCTCCCCCGTGAGGCTCAGGTCA	0.62	Transition
DYSF	167030	82.561	chr2-71896338-71896338_35GsubA-167030-pos-i	+	GGATGACCTGAGCCTCACGG	GGG	NGG	G	A	35	GACCTGAGCCTCA	CGGGGGAGAAGATGAGCGACATTTATGTGAAAGGATAGGGAGCCAGCGTC	50	GACGCTGGCTCCCTATCCTTTCACATAAATGTCGCTCATCTTCTCCCCCGTGAGGCTCAGGTC	0.62	Transition
DYSF	167030	82.1253	chr2-71896338-71896338_7GsubA-167030-pos-i	+	ATGAGCGACATTTATGTGAA	AGG	NGG	G	A	7	GCGACATTTATGT	GAAAGGATAGGGAGCCAGCGTCCTCTTGCCTGTCCAGCTTCCCGCAGCTC	50	GAGCTGCGGGAAGCTGGACAGGCAAGAGGACGCTGGCTCCCTATCCTTTCACATAAATGTCGC	0.38	Transition
DYSF	167030	72.8551	chr2-71896338-71896338_6GsubA-167030-pos-i	+	TGAGCGACATTTATGTGAAA	GGG	NGG	G	A	6	CGACATTTATGTG	AAAGGATAGGGAGCCAGCGTCCTCTTGCCTGTCCAGCTTCCCGCAGCTCC	50	GGAGCTGCGGGAAGCTGGACAGGCAAGAGGACGCTGGCTCCCTATCCTTTCACATAAATGTCG	0.38	Transition
DYSF	167030	50.8413	chr2-71896338-71896338_21GsubA-167030-neg-i	-	CGGGAAGCTGGACAGGCAAG	AGG	NGG	G	A	21	GCCTGTCCAGCTT	GAGAAGATGAGCGACATTTATGTGAAAGGATAGGGAGCCAGCGTCCTCTT	50	GAGAAGATGAGCGACATTTATGTGAAAGGATAGGGAGCCAGCGTCCTCTTGCCTGTCCAGCTT	0.62	Transition
DYSF	167030	66.3206	chr2-71896338-71896338_49GsubA-167030-neg-i	-	GCACAACCCAGAGGGAGCAC	GGG	NGG	G	A	49	CTCCCTCTGGGTT	GATAGGGAGCCAGCGTCCTCTTGCCTGTCCAGCTTCCCGCAGCTCCCGTG	50	GATAGGGAGCCAGCGTCCTCTTGCCTGTCCAGCTTCCCGCAGCTCCCGTGCTCCCTCTGGGTT	0.62	Transition
DYSF	571837	93.9658	chr2-71896816-71896816_29GsubA-571837-pos-i	+	AGACGTGCATTATCGTTCCC	TGG	NGG	G	A	29	GTGCATTATCGTT	CCCTGGGAGGTGAAGGCAACTTCAACTGAAGGTTCATTTTCCCCTTCGAC	50	GTCGAAGGGGAAAATGAACCTTCAGTTGAAGTTGCCTTCACCTCCCAGGGAACGATAATGCAC	0.38	Transition
DYSF	571837	95.7194	chr2-71896816-71896816_28GsubA-571837-pos-i	+	GACGTGCATTATCGTTCCCT	GGG	NGG	G	A	28	TGCATTATCGTTC	CCTGGGAGGTGAAGGCAACTTCAACTGAAGGTTCATTTTCCCCTTCGACT	50	AGTCGAAGGGGAAAATGAACCTTCAGTTGAAGTTGCCTTCACCTCCCAGGGAACGATAATGCA	0.38	Transition
DYSF	571837	86.7046	chr2-71896816-71896816_25GsubA-571837-pos-i	+	GTGCATTATCGTTCCCTGGG	AGG	NGG	G	A	25	ATTATCGTTCCCT	GGGAGGTGAAGGCAACTTCAACTGAAGGTTCATTTTCCCCTTCGACTACC	50	GGTAGTCGAAGGGGAAAATGAACCTTCAGTTGAAGTTGCCTTCACCTCCCAGGGAACGATAAT	0.38	Transition
DYSF	571837	84.4164	chr2-71896816-71896816_3GsubA-571837-pos-i	+	GTGAAGGCAACTTCAACTGG	AGG	NGG	G	A	3	AGGCAACTTCAAC	TGAAGGTTCATTTTCCCCTTCGACTACCTGCCAGCTGAGCAAGTCTGTAC	50	GTACAGACTTGCTCAGCTGGCAGGTAGTCGAAGGGGAAAATGAACCTTCAGTTGAAGTTGCCT	0.46	Transition
DYSF	94342	84.4164	chr2-71896853-71896853_40CsubT-94342-pos-i	+	GTGAAGGCAACTTCAACTGG	AGG	NGG	C	T	40	AGGCAACTTCAAC	TGGAGGTTCATTTTCCCCTTCGACTACCTGCCAGCTGAGTAAGTCTGTAC	50	GTACAGACTTACTCAGCTGGCAGGTAGTCGAAGGGGAAAATGAACCTCCAGTTGAAGTTGCCT	0.46	Transition
DYSF	94342	77.8999	chr2-71896853-71896853_22CsubT-94342-neg-i	-	CGGAAGGACACTGACCTTCT	TGG	NGG	C	T	22	AGGTCAGTGTCCT	TTTCCCCTTCGACTACCTGCCAGCTGAGTAAGTCTGTACCATTGCCAAGA	50	TTTCCCCTTCGACTACCTGCCAGCTGAGTAAGTCTGTACCATTGCCAAGAAGGTCAGTGTCCT	0.54	Transition
DYSF	496981	78.5719	chr2-71900503-71900503_7CsubT-496981-pos-i	+	GCCCAAGATGACCTTGTTCC	AGG	NGG	C	T	7	AAGATGACCTTGT	TCCAGGTGAGCTGGTCTGAGGGAGGTGGGGTGGGGAGAGAAGGGCCCCTC	50	GAGGGGCCCTTCTCTCCCCACCCCACCTCCCTCAGACCAGCTCACCTGGAACAAGGTCATCTT	0.38	Transition
DYSF	496981	81.7612	chr2-71900503-71900503_1CsubT-496981-neg-i	-	CTCCCTCAGACCAGCTCGCC	TGG	NGG	C	T	1	GAGCTGGTCTGAG	GCTCCATGAAGCCTCAGTGGGAGGAAGCCCAAGATGACCTTGTTCCAGGT	50	GCTCCATGAAGCCTCAGTGGGAGGAAGCCCAAGATGACCTTGTTCCAGGTGAGCTGGTCTGAG	0.62	Transition
DYSF	496981	44.0384	chr2-71900503-71900503_44CsubT-496981-neg-i	-	TCCTGCTGAAAGGAGAGGAG	GGG	NGG	C	T	44	CTCTCCTTTCAGC	TCCAGGTGAGCTGGTCTGAGGGAGGTGGGGTGGGGAGAGAAGGGCCCCTC	50	TCCAGGTGAGCTGGTCTGAGGGAGGTGGGGTGGGGAGAGAAGGGCCCCTCCTCTCCTTTCAGC	0.54	Transition
DYSF	496981	64.8497	chr2-71900503-71900503_49CsubT-496981-neg-i	-	CCGTCTCCTGCTGAAAGGAG	AGG	NGG	C	T	49	CTTTCAGCAGGAG	GTGAGCTGGTCTGAGGGAGGTGGGGTGGGGAGAGAAGGGCCCCTCCTCTC	50	GTGAGCTGGTCTGAGGGAGGTGGGGTGGGGAGAGAAGGGCCCCTCCTCTCCTTTCAGCAGGAG	0.54	Transition
DYSF	283474	66.3311	chr2-71901320-71901320_17GsubA-283474-neg-i	-	AGTCTTGTCCAGCCTCCAGA	AGG	NGG	G	A	17	GGAGGCTGGACAA	TTGCTTCCTTGCATCCTTCTCTGTTCCTCTTCCAGGTCAGGATGCCTTCT	50	TTGCTTCCTTGCATCCTTCTCTGTTCCTCTTCCAGGTCAGGATGCCTTCTGGAGGCTGGACAA	0.62	Transition
DYSF	6676	77.6771	chr2-71901372-71901372_17CsubT-6676-neg-i	-	ACTTGTCATTGTCCCAGATC	TGG	NGG	C	T	17	CTGGGACAATGAC	AGGCTGGACAAGACTGAGAGCAAAATCCCAGCATGAGTGGTGTTCCAGAT	50	AGGCTGGACAAGACTGAGAGCAAAATCCCAGCATGAGTGGTGTTCCAGATCTGGGACAATGAC	0.54	Transition
DYSF	694065	92.2772	chr2-71901392-71901392_6GsubA-694065-pos-i	+	CACGAGTGGTGTTCCAGATC	TGG	NGG	G	A	6	AGTGGTGTTCCAG	ATCTGAGACAATGACAAGTTCTCCTTTGATGATTTTCTGGGTAAGCGCTA	50	TAGCGCTTACCCAGAAAATCATCAAAGGAGAACTTGTCATTGTCTCAGATCTGGAACACCACT	0.54	Transition
DYSF	694065	81.99	chr2-71901392-71901392_5GsubA-694065-pos-i	+	ACGAGTGGTGTTCCAGATCT	GGG	NGG	G	A	5	GTGGTGTTCCAGA	TCTGAGACAATGACAAGTTCTCCTTTGATGATTTTCTGGGTAAGCGCTAT	50	ATAGCGCTTACCCAGAAAATCATCAAAGGAGAACTTGTCATTGTCTCAGATCTGGAACACCAC	0.54	Transition
DYSF	597680	92.2772	chr2-71901427-71901427_41GsubA-597680-pos-i	+	CACGAGTGGTGTTCCAGATC	TGG	NGG	G	A	41	AGTGGTGTTCCAG	ATCTGGGACAATGACAAGTTCTCCTTTGATGATTTTCTGGATAAGCGCTA	50	TAGCGCTTATCCAGAAAATCATCAAAGGAGAACTTGTCATTGTCCCAGATCTGGAACACCACT	0.54	Transition
DYSF	597680	81.99	chr2-71901427-71901427_40GsubA-597680-pos-i	+	ACGAGTGGTGTTCCAGATCT	GGG	NGG	G	A	40	GTGGTGTTCCAGA	TCTGGGACAATGACAAGTTCTCCTTTGATGATTTTCTGGATAAGCGCTAT	50	ATAGCGCTTATCCAGAAAATCATCAAAGGAGAACTTGTCATTGTCCCAGATCTGGAACACCAC	0.54	Transition
DYSF	597680	64.3998	chr2-71901427-71901427_48GsubA-597680-neg-i	-	AACACACAGTGTGGGTTCTG	GGG	NGG	G	A	48	AACCCACACTGTG	GGATAAGCGCTATTGCTAGAATCCCATTCTGCACATGGGGGCTGCCCCAG	50	GGATAAGCGCTATTGCTAGAATCCCATTCTGCACATGGGGGCTGCCCCAGAACCCACACTGTG	0.54	Transition
DYSF	597680	66.2306	chr2-71901427-71901427_49GsubA-597680-neg-i	-	AAACACACAGTGTGGGTTCT	GGG	NGG	G	A	49	ACCCACACTGTGT	GATAAGCGCTATTGCTAGAATCCCATTCTGCACATGGGGGCTGCCCCAGA	50	GATAAGCGCTATTGCTAGAATCCCATTCTGCACATGGGGGCTGCCCCAGAACCCACACTGTGT	0.54	Transition
DYSF	6668	63.4057	chr2-71909727-71909727_10CsubT-6668-pos-i	+	AGACCATGAAGTTCATCCTG	TGG	NGG	C	T	10	CATGAAGTTCATC	CTGTGGCGGTGTTTCCGGTGGGCCATCATCCTCTTCATCATCCTCTTCAT	50	ATGAAGAGGATGATGAAGAGGATGATGGCCCACCGGAAACACCGCCACAGGATGAACTTCATG	0.38	Transition
DYSF	6668	77.7651	chr2-71909727-71909727_7CsubT-6668-pos-i	+	CCATGAAGTTCATCCTGTGG	CGG	NGG	C	T	7	GAAGTTCATCCTG	TGGCGGTGTTTCCGGTGGGCCATCATCCTCTTCATCATCCTCTTCATCCT	50	AGGATGAAGAGGATGATGAAGAGGATGATGGCCCACCGGAAACACCGCCACAGGATGAACTTC	0.46	Transition
DYSF	6668	71.881	chr2-71909727-71909727_11CsubT-6668-neg-i	-	TGAAGAGGATGATGGCCCAC	CGG	NGG	C	T	11	GGCCATCATCCTC	ACCTCCCCATACAAGACCATGAAGTTCATCCTGTGGCGGTGTTTCCGGTG	50	ACCTCCCCATACAAGACCATGAAGTTCATCCTGTGGCGGTGTTTCCGGTGGGCCATCATCCTC	0.62	Transition
DYSF	6668	NA	chr2-71909727-71909727_19CsubT-6668-neg-i	-	GAGGATGATGAAGAGGATGA	TGG	NGG	C	T	19	TCCTCTTCATCAT	ATACAAGACCATGAAGTTCATCCTGTGGCGGTGTTTCCGGTGGGCCATCA	50	ATACAAGACCATGAAGTTCATCCTGTGGCGGTGTTTCCGGTGGGCCATCATCCTCTTCATCAT	0.38	Transition
DYSF	6668	NA	chr2-71909727-71909727_26CsubT-6668-neg-i	-	GGATGAAGAGGATGATGAAG	AGG	NGG	C	T	26	CATCATCCTCTTC	ACCATGAAGTTCATCCTGTGGCGGTGTTTCCGGTGGGCCATCATCCTCTT	50	ACCATGAAGTTCATCCTGTGGCGGTGTTTCCGGTGGGCCATCATCCTCTTCATCATCCTCTTC	0.46	Transition
DYSF	6668	39.3548	chr2-71909727-71909727_38CsubT-6668-neg-i	-	GGAACAGCAGCAGGATGAAG	AGG	NGG	C	T	38	CATCCTGCTGCTG	ATCCTGTGGCGGTGTTTCCGGTGGGCCATCATCCTCTTCATCATCCTCTT	50	ATCCTGTGGCGGTGTTTCCGGTGGGCCATCATCCTCTTCATCATCCTCTTCATCCTGCTGCTG	0.62	Transition
DYSF	554672	63.4057	chr2-71909738-71909738_21GsubA-554672-pos-i	+	AGACCATGAAGTTCATCCTG	TGG	NGG	G	A	21	CATGAAGTTCATC	CTGTGGCGGCGTTTCCGGTGAGCCATCATCCTCTTCATCATCCTCTTCAT	50	ATGAAGAGGATGATGAAGAGGATGATGGCTCACCGGAAACGCCGCCACAGGATGAACTTCATG	0.38	Transition
DYSF	554672	77.7651	chr2-71909738-71909738_18GsubA-554672-pos-i	+	CCATGAAGTTCATCCTGTGG	CGG	NGG	G	A	18	GAAGTTCATCCTG	TGGCGGCGTTTCCGGTGAGCCATCATCCTCTTCATCATCCTCTTCATCCT	50	AGGATGAAGAGGATGATGAAGAGGATGATGGCTCACCGGAAACGCCGCCACAGGATGAACTTC	0.46	Transition
DYSF	554672	NA	chr2-71909738-71909738_8GsubA-554672-neg-i	-	GAGGATGATGAAGAGGATGA	TGG	NGG	G	A	8	TCCTCTTCATCAT	ATACAAGACCATGAAGTTCATCCTGTGGCGGCGTTTCCGGTGAGCCATCA	50	ATACAAGACCATGAAGTTCATCCTGTGGCGGCGTTTCCGGTGAGCCATCATCCTCTTCATCAT	0.38	Transition
DYSF	554672	NA	chr2-71909738-71909738_15GsubA-554672-neg-i	-	GGATGAAGAGGATGATGAAG	AGG	NGG	G	A	15	CATCATCCTCTTC	ACCATGAAGTTCATCCTGTGGCGGCGTTTCCGGTGAGCCATCATCCTCTT	50	ACCATGAAGTTCATCCTGTGGCGGCGTTTCCGGTGAGCCATCATCCTCTTCATCATCCTCTTC	0.46	Transition
DYSF	554672	39.3548	chr2-71909738-71909738_27GsubA-554672-neg-i	-	GGAACAGCAGCAGGATGAAG	AGG	NGG	G	A	27	CATCCTGCTGCTG	ATCCTGTGGCGGCGTTTCCGGTGAGCCATCATCCTCTTCATCATCCTCTT	50	ATCCTGTGGCGGCGTTTCCGGTGAGCCATCATCCTCTTCATCATCCTCTTCATCCTGCTGCTG	0.62	Transition
DYSF	554672	73.4335	chr2-71909738-71909738_48GsubA-554672-neg-i	-	AGGCGTAGATGAAGATGGCC	AGG	NGG	G	A	48	CATCTTCATCTAC	TGAGCCATCATCCTCTTCATCATCCTCTTCATCCTGCTGCTGTTCCTGGC	50	TGAGCCATCATCCTCTTCATCATCCTCTTCATCCTGCTGCTGTTCCTGGCCATCTTCATCTAC	0.38	Transition
CYP26B1	30448	79.8107	chr2-72362542-72362542_45AsubG-30448-pos-i	+	TGGATCACCAGCTGGATCTT	GGG	NGG	A	G	45	TCACCAGCTGGAT	CTTGGGCAGGTAACTCTCCAGGGCCTCGTGGCTGAAGATCTTGGGGAAGA	50	TCTTCCCCAAGATCTTCAGCCACGAGGCCCTGGAGAGTTACCTGCCCAAGATCCAGCTGGTGA	0.54	Transition
CYP26B1	30448	80.5328	chr2-72362542-72362542_7AsubG-30448-pos-i	+	GGCCTCGTGGCTGAAGATCT	TGG	NGG	A	G	7	TCGTGGCTGAAGA	TCTTGGGGAAGACCTGGAAGGCAGAGAGGCAAGTGGGTGAGCCGATTGGC	50	GCCAATCGGCTCACCCACTTGCCTCTCTGCCTTCCAGGTCTTCCCCAAGATCTTCAGCCACGA	0.54	Transition
SPR	625209	86.2669	chr2-73115441-73115441_18AsubG-625209-pos-i	+	CCTGCACTGAGTTACTCCTA	AGG	NGG	A	G	18	CACTGAGTTACTC	CTAAGGGTTGGTTTTTCGGGCTCTCTTGGGGATGTGTCCAAAGGCTTCGT	50	ACGAAGCCTTTGGACACATCCCCAAGAGAGCCCGAAAAACCAACCCTTAGGAGTAACTCAGTG	0.46	Transition
SPR	625209	84.3872	chr2-73115441-73115441_13AsubG-625209-pos-i	+	ACTGAGTTACTCCTAAGGGT	TGG	NGG	A	G	13	AGTTACTCCTAAG	GGTTGGTTTTTCGGGCTCTCTTGGGGATGTGTCCAAAGGCTTCGTGGACC	50	GGTCCACGAAGCCTTTGGACACATCCCCAAGAGAGCCCGAAAAACCAACCCTTAGGAGTAACT	0.38	Transition
SPR	12939	83.9189	chr2-73115493-73115493_24CsubT-12939-pos-i	+	GGATGTGTCCAAAGGCTTCG	TGG	NGG	C	T	24	GTGTCCAAAGGCT	TCGTGGACCTGAGTGACTCCACTTAAGTGAACAACTACTGGGCACTGAAC	50	GTTCAGTGCCCAGTAGTTGTTCACTTAAGTGGAGTCACTCAGGTCCACGAAGCCTTTGGACAC	0.54	Transition
SPR	12939	35.9652	chr2-73115493-73115493_37CsubT-12939-neg-i	-	GGAAGTCAGGCAGAGCATGG	AGG	NGG	C	T	37	TGCTCTGCCTGAC	GAGTGACTCCACTTAAGTGAACAACTACTGGGCACTGAACTTGACCTCCA	50	GAGTGACTCCACTTAAGTGAACAACTACTGGGCACTGAACTTGACCTCCATGCTCTGCCTGAC	0.62	Transition
SPR	12939	45.7125	chr2-73115493-73115493_40CsubT-12939-neg-i	-	GCTGGAAGTCAGGCAGAGCA	TGG	NGG	C	T	40	TCTGCCTGACTTC	TGACTCCACTTAAGTGAACAACTACTGGGCACTGAACTTGACCTCCATGC	50	TGACTCCACTTAAGTGAACAACTACTGGGCACTGAACTTGACCTCCATGCTCTGCCTGACTTC	0.54	Transition
SPR	12941	77.9579	chr2-73115586-73115586_33AsubG-12941-pos-i	+	CCTGACTTCCAGCGTCCTGA	AGG	NGG	A	G	33	ACTTCCAGCGTCC	TGAAGGCCTTCCCGGACAGTCCTGGCCTCAACGGAACCGTGGTTAACATC	50	GATGTTAACCACGGTTCCGTTGAGGCCAGGACTGTCCGGGAAGGCCTTCAGGACGCTGGAAGT	0.62	Transition
SPR	12941	51.4203	chr2-73115586-73115586_24AsubG-12941-pos-i	+	CAGCGTCCTGAAGGCCTTCC	CGG	NGG	A	G	24	GTCCTGAAGGCCT	TCCCGGACAGTCCTGGCCTCAACGGAACCGTGGTTAACATCTCGTCCCTC	50	GAGGGACGAGATGTTAACCACGGTTCCGTTGAGGCCAGGACTGTCCGGGAAGGCCTTCAGGAC	0.62	Transition
SPR	12941	77.7728	chr2-73115586-73115586_37AsubG-12941-neg-i	-	CCAGCCTTTGAAAGGTTGCA	GGG	NGG	A	G	37	AACCTTTCAAAGG	TCCTGGCCTCAACGGAACCGTGGTTAACATCTCGTCCCTCTGTGCCCTGC	50	TCCTGGCCTCAACGGAACCGTGGTTAACATCTCGTCCCTCTGTGCCCTGCAACCTTTCAAAGG	0.38	Transition
SPR	39869	73.3904	chr2-73118474-73118474_47AsubG-39869-neg-i	-	TCGCATGTCTGGGTCCACGG	AGG	NGG	A	G	47	TGGACCCAGACAT	TCTGGGTCCTCTGGACACAGACATGCAGCAGTTGGCCCGGGAGACCTCCG	50	TCTGGGTCCTCTGGACACAGACATGCAGCAGTTGGCCCGGGAGACCTCCGTGGACCCAGACAT	0.54	Transition
CCT7	65429	88.8815	chr2-73479931-73479931_1CsubT-65429-neg-i	-	TGGGAGCATCCACAGTCGAG	CGG	NGG	C	T	1	GACTGTGGATGCT	GCTGCGTGCCTGATCGTGTCTGTAGATGAAACCATCAAGAACCCCCGCTT	50	GCTGCGTGCCTGATCGTGTCTGTAGATGAAACCATCAAGAACCCCCGCTTGACTGTGGATGCT	0.54	Transition
ALMS1	550543	83.8489	chr2-73635780-73635780_10CsubT-550543-pos-i	+	TTCCATTGACCTGTCATGTA	TGG	NGG	C	T	10	ATTGACCTGTCAT	GTATGGCAATAGATAGTATATCAAGGCAATAGTAGAACACAAATTTCTGA	50	TCAGAAATTTGTGTTCTACTATTGCCTTGATATACTATCTATTGCCATACATGACAGGTCAAT	0.38	Transition
ALMS1	551028	83.016	chr2-73635852-73635852_18CsubT-551028-pos-i	+	TGATACTAATGTGGTCTGTT	TGG	NGG	C	T	18	ACTAATGTGGTCT	GTTTGGAAACAACAGCTTAGCGGGGTTCTGGGGATGATCAGGTATGTCTT	50	AAGACATACCTGATCATCCCCAGAACCCCGCTAAGCTGTTGTTTCCAAACAGACCACATTAGT	0.38	Transition
ALMS1	551028	62.2985	chr2-73635852-73635852_1CsubT-551028-pos-i	+	GTTTGGAAACAACAGCTCAG	CGG	NGG	C	T	1	GGAAACAACAGCT	TAGCGGGGTTCTGGGGATGATCAGGTATGTCTTCTGTAACTGGCTAACTT	50	AAGTTAGCCAGTTACAGAAGACATACCTGATCATCCCCAGAACCCCGCTAAGCTGTTGTTTCC	0.46	Transition
ALMS1	620305	62.1357	chr2-73651590-73651590_5GsubA-620305-pos-i	+	ATAAGTCTGAAGATACTGAA	TGG	NGG	G	A	5	GTCTGAAGATACT	GAATAGTCTTCTCGACCATCGGAAGTTAGTGAAGCTTTATTCCAGGCTAC	50	GTAGCCTGGAATAAAGCTTCACTAACTTCCGATGGTCGAGAAGACTATTCAGTATCTTCAGAC	0.38	Transition
ALMS1	620305	87.0235	chr2-73651590-73651590_17GsubA-620305-neg-i	-	AAAGCTTCACTAACTTCCGA	TGG	NGG	G	A	17	GAAGTTAGTGAAG	GGGGAATTCCTGATAAGTCTGAAGATACTGAATAGTCTTCTCGACCATCG	50	GGGGAATTCCTGATAAGTCTGAAGATACTGAATAGTCTTCTCGACCATCGGAAGTTAGTGAAG	0.38	Transition
ALMS1	620305	77.2715	chr2-73651590-73651590_43GsubA-620305-neg-i	-	AAGCTACTTCTGCAGTAGCC	TGG	NGG	G	A	43	TACTGCAGAAGTA	ACTGAATAGTCTTCTCGACCATCGGAAGTTAGTGAAGCTTTATTCCAGGC	50	ACTGAATAGTCTTCTCGACCATCGGAAGTTAGTGAAGCTTTATTCCAGGCTACTGCAGAAGTA	0.38	Transition
ALMS1	620384	79.2918	chr2-73651718-73651718_10CsubT-620384-pos-i	+	TTATAGGCAGCACAGCTGTT	GGG	NGG	C	T	10	AGGCAGCACAGCT	GTTGGGTCTTAGTGCCCTTTTTTACCTTCTGAACAAGGGAATAATGAAGA	50	TCTTCATTATTCCCTTGTTCAGAAGGTAAAAAAGGGCACTAAGACCCAACAGCTGTGCTGCCT	0.62	Transition
ALMS1	529397	70.7215	chr2-73678044-73678044_42CsubT-529397-pos-i	+	ACATAGTCATCTACCTGAAG	AGG	NGG	C	T	42	AGTCATCTACCTG	AAGAGGCTTTGGAAGTTTCAGTTGCTCCTGGACCAGTTGACTAGACGATT	50	AATCGTCTAGTCAACTGGTCCAGGAGCAACTGAAACTTCCAAAGCCTCTTCAGGTAGATGACT	0.46	Transition
ALMS1	529397	68.0692	chr2-73678044-73678044_36CsubT-529397-pos-i	+	TCATCTACCTGAAGAGGCTT	TGG	NGG	C	T	36	CTACCTGAAGAGG	CTTTGGAAGTTTCAGTTGCTCCTGGACCAGTTGACTAGACGATTGGCACA	50	TGTGCCAATCGTCTAGTCAACTGGTCCAGGAGCAACTGAAACTTCCAAAGCCTCTTCAGGTAG	0.54	Transition
ALMS1	529397	59.5273	chr2-73678044-73678044_17CsubT-529397-pos-i	+	TTGGAAGTTTCAGTTGCTCC	TGG	NGG	C	T	17	AAGTTTCAGTTGC	TCCTGGACCAGTTGACTAGACGATTGGCACACCAACTGTAACCTCCCCTT	50	AAGGGGAGGTTACAGTTGGTGTGCCAATCGTCTAGTCAACTGGTCCAGGAGCAACTGAAACTT	0.38	Transition
ALMS1	529397	37.7081	chr2-73678044-73678044_21CsubT-529397-neg-i	-	CTGGAAGGGGAGGTTACAGT	TGG	NGG	C	T	21	GTAACCTCCCCTT	AAGTTTCAGTTGCTCCTGGACCAGTTGACTAGACGATTGGCACACCAACT	50	AAGTTTCAGTTGCTCCTGGACCAGTTGACTAGACGATTGGCACACCAACTGTAACCTCCCCTT	0.54	Transition
ALMS1	529397	57.4547	chr2-73678044-73678044_31CsubT-529397-neg-i	-	TCCAAATGAGCTGGAAGGGG	AGG	NGG	C	T	31	CTTCCAGCTCATT	TGCTCCTGGACCAGTTGACTAGACGATTGGCACACCAACTGTAACCTCCC	50	TGCTCCTGGACCAGTTGACTAGACGATTGGCACACCAACTGTAACCTCCCCTTCCAGCTCATT	0.46	Transition
ALMS1	529397	68.832	chr2-73678044-73678044_34CsubT-529397-neg-i	-	CTCTCCAAATGAGCTGGAAG	GGG	NGG	C	T	34	CCAGCTCATTTGG	TCCTGGACCAGTTGACTAGACGATTGGCACACCAACTGTAACCTCCCCTT	50	TCCTGGACCAGTTGACTAGACGATTGGCACACCAACTGTAACCTCCCCTTCCAGCTCATTTGG	0.54	Transition
ALMS1	529397	70.9304	chr2-73678044-73678044_40CsubT-529397-neg-i	-	GGGCTTCTCTCCAAATGAGC	TGG	NGG	C	T	40	CATTTGGAGAGAA	ACCAGTTGACTAGACGATTGGCACACCAACTGTAACCTCCCCTTCCAGCT	50	ACCAGTTGACTAGACGATTGGCACACCAACTGTAACCTCCCCTTCCAGCTCATTTGGAGAGAA	0.38	Transition
ALMS1	529398	78.8359	chr2-73678851-73678851_30CsubT-529398-pos-i	+	GCCCATTGTCTTCTACCAAC	AGG	NGG	C	T	30	ATTGTCTTCTACC	AACAGGCCCTGCCAGACAGTGAGCTAACTTAAGAAGCTCTGAAAGTTTCA	50	TGAAACTTTCAGAGCTTCTTAAGTTAGCTCACTGTCTGGCAGGGCCTGTTGGTAGAAGACAAT	0.38	Transition
ALMS1	529398	26.6323	chr2-73678851-73678851_39CsubT-529398-neg-i	-	AACCCAGTCTTCTGGTCAGC	TGG	NGG	C	T	39	GACCAGAAGACTG	GTGAGCTAACTTAAGAAGCTCTGAAAGTTTCAGCTGTTCCTCAACCAGCT	50	GTGAGCTAACTTAAGAAGCTCTGAAAGTTTCAGCTGTTCCTCAACCAGCTGACCAGAAGACTG	0.54	Transition
ALMS1	529398	78.1675	chr2-73678851-73678851_47CsubT-529398-neg-i	-	CAGTAGATAACCCAGTCTTC	TGG	NGG	C	T	47	GACTGGGTTATCT	ACTTAAGAAGCTCTGAAAGTTTCAGCTGTTCCTCAACCAGCTGACCAGAA	50	ACTTAAGAAGCTCTGAAAGTTTCAGCTGTTCCTCAACCAGCTGACCAGAAGACTGGGTTATCT	0.46	Transition
ALMS1	529386	76.2974	chr2-73717091-73717091_32CsubT-529386-neg-i	-	CTACTAATTCTGACAGCCAA	GGG	NGG	C	T	32	GCTGTCAGAATTA	AAAATCAGCAAAGGTCTTTGAATGCCATTCGATGAAAAGATGGACCCTTG	50	AAAATCAGCAAAGGTCTTTGAATGCCATTCGATGAAAAGATGGACCCTTGGCTGTCAGAATTA	0.38	Transition
ALMS1	529386	78.1028	chr2-73717091-73717091_33CsubT-529386-neg-i	-	TCTACTAATTCTGACAGCCA	AGG	NGG	C	T	33	CTGTCAGAATTAG	AAATCAGCAAAGGTCTTTGAATGCCATTCGATGAAAAGATGGACCCTTGG	50	AAATCAGCAAAGGTCTTTGAATGCCATTCGATGAAAAGATGGACCCTTGGCTGTCAGAATTAG	0.38	Transition
ALMS1	583154	78.15	chr2-73718624-73718624_27CsubT-583154-pos-i	+	CGAAGGACATTCCAATCCAG	AGG	NGG	C	T	27	GGACATTCCAATC	CAGAGGGGACCCCAGTATTTGCAGATTGGTGAGTCTCATTGTGATAACAA	50	TTGTTATCACAATGAGACTCACCAATCTGCAAATACTGGGGTCCCCTCTGGATTGGAATGTCC	0.46	Transition
ALMS1	583154	72.1081	chr2-73718624-73718624_25CsubT-583154-pos-i	+	AAGGACATTCCAATCCAGAG	GGG	NGG	C	T	25	ACATTCCAATCCA	GAGGGGACCCCAGTATTTGCAGATTGGTGAGTCTCATTGTGATAACAAGC	50	GCTTGTTATCACAATGAGACTCACCAATCTGCAAATACTGGGGTCCCCTCTGGATTGGAATGT	0.38	Transition
ALMS1	583154	73.3728	chr2-73718624-73718624_4CsubT-583154-pos-i	+	GGACCCCAGTATTTGCAGAT	CGG	NGG	C	T	4	CCCAGTATTTGCA	GATTGGTGAGTCTCATTGTGATAACAAGCAAGCTGGATGGACTTTGTAAT	50	ATTACAAAGTCCATCCAGCTTGCTTGTTATCACAATGAGACTCACCAATCTGCAAATACTGGG	0.46	Transition
ALMS1	210122	69.4809	chr2-73799484-73799484_17CsubT-210122-neg-i	-	CACTCTTTCCCAAAGATTCA	TGG	NGG	C	T	17	ATCTTTGGGAAAG	TACATTCATCATCCCGTACACCTACCAAGTGATTAAGATATTTGCCATGA	50	TACATTCATCATCCCGTACACCTACCAAGTGATTAAGATATTTGCCATGAATCTTTGGGAAAG	0.38	Transition
ALMS1	488677	81.0512	chr2-73799826-73799826_10CsubT-488677-pos-i	+	ATGAACTGTGGAACAAGTAT	CGG	NGG	C	T	10	ACTGTGGAACAAG	TATCGGGAGTGACAGAGGCAACAGAGACAGCCTGAGTTGGGTGACAGGAA	50	TTCCTGTCACCCAACTCAGGCTGTCTCTGTTGCCTCTGTCACTCCCGATACTTGTTCCACAGT	0.46	Transition
ALMS1	488677	82.336	chr2-73799826-73799826_9CsubT-488677-pos-i	+	TGAACTGTGGAACAAGTATC	GGG	NGG	C	T	9	CTGTGGAACAAGT	ATCGGGAGTGACAGAGGCAACAGAGACAGCCTGAGTTGGGTGACAGGAAA	50	TTTCCTGTCACCCAACTCAGGCTGTCTCTGTTGCCTCTGTCACTCCCGATACTTGTTCCACAG	0.46	Transition
ALMS1	488677	70.6974	chr2-73799826-73799826_27CsubT-488677-neg-i	-	TCTTTCCTGTCACCCAACTC	AGG	NGG	C	T	27	TTGGGTGACAGGA	AACTGTGGAACAAGTATCGGGAGTGACAGAGGCAACAGAGACAGCCTGAG	50	AACTGTGGAACAAGTATCGGGAGTGACAGAGGCAACAGAGACAGCCTGAGTTGGGTGACAGGA	0.54	Transition
ALMS1	3974	74.8792	chr2-73799993-73799993_28GsubA-3974-pos-i	+	AGTACACATGATGATAGCAG	AGG	NGG	G	A	28	CACATGATGATAG	CAGAGGGGAACGAAGTGTGAAGGAATGAAGTGGTAGACAACAGCAGAGAA	50	TTCTCTGCTGTTGTCTACCACTTCATTCCTTCACACTTCGTTCCCCTCTGCTATCATCATGTG	0.38	Transition
ALMS1	3974	78.6955	chr2-73799993-73799993_27GsubA-3974-pos-i	+	GTACACATGATGATAGCAGA	GGG	NGG	G	A	27	ACATGATGATAGC	AGAGGGGAACGAAGTGTGAAGGAATGAAGTGGTAGACAACAGCAGAGAAA	50	TTTCTCTGCTGTTGTCTACCACTTCATTCCTTCACACTTCGTTCCCCTCTGCTATCATCATGT	0.38	Transition
ALMS1	3974	72.2381	chr2-73799993-73799993_26GsubA-3974-pos-i	+	TACACATGATGATAGCAGAG	GGG	NGG	G	A	26	CATGATGATAGCA	GAGGGGAACGAAGTGTGAAGGAATGAAGTGGTAGACAACAGCAGAGAAAT	50	ATTTCTCTGCTGTTGTCTACCACTTCATTCCTTCACACTTCGTTCCCCTCTGCTATCATCATG	0.38	Transition
ALMS1	620477	76.7976	chr2-73800450-73800450_1CsubT-620477-pos-i	+	GCAGCATCACCAACCAACAG	AGG	NGG	C	T	1	CATCACCAACCAA	TAGAGGAGATACCTTGAGAAGCGGAGCAAACACAGCAAGAAAGTGCTGAA	50	TTCAGCACTTTCTTGCTGTGTTTGCTCCGCTTCTCAAGGTATCTCCTCTATTGGTTGGTGATG	0.46	Transition
ALMS1	620477	66.9741	chr2-73800450-73800450_2CsubT-620477-neg-i	-	TCTCAAGGTATCTCCTCTGT	TGG	NGG	C	T	2	GAGGAGATACCTT	TGCTTGTCACCCAGACGAATTAAATTATATAGCAGCATCACCAACCAATA	50	TGCTTGTCACCCAGACGAATTAAATTATATAGCAGCATCACCAACCAATAGAGGAGATACCTT	0.46	Transition
ALMS1	545448	44.6776	chr2-73827920-73827920_41GsubA-545448-pos-i	+	CCCAACTCCAAGTTCCAGCG	AGG	NGG	G	A	41	ACTCCAAGTTCCA	GCGAGGCTAAATTGGAAGAGAACAGTGATGTGACTTCTTGATCAGAAGAA	50	TTCTTCTGATCAAGAAGTCACATCACTGTTCTCTTCCAATTTAGCCTCGCTGGAACTTGGAGT	0.46	Transition
ALMS1	545448	72.413	chr2-73827920-73827920_41GsubA-545448-neg-i	-	CTTTCTGTCCTCAGGATAAC	CGG	NGG	G	A	41	ATCCTGAGGACAG	GACTTCTTGATCAGAAGAAAAACGTGAAGAGAAAATGCTCTTTACCGGTT	50	GACTTCTTGATCAGAAGAAAAACGTGAAGAGAAAATGCTCTTTACCGGTTATCCTGAGGACAG	0.54	Transition
ALMS1	620395	68.1549	chr2-73829402-73829402_13CsubT-620395-pos-i	+	TGAAGTTAATAGTCCAGGAG	AGG	NGG	C	T	13	GTTAATAGTCCAG	GAGAGGAAGCTGTAGAGCATGTTACAGACCGAGCGGGATGCACTATTCAA	50	TTGAATAGTGCATCCCGCTCGGTCTGTAACATGCTCTACAGCTTCCTCTCCTGGACTATTAAC	0.38	Transition
ALMS1	620395	92.9942	chr2-73829402-73829402_22CsubT-620395-neg-i	-	GTTGAATAGTGCATCCCGCT	CGG	NGG	C	T	22	GGGATGCACTATT	GAAGTTAATAGTCCAGGAGAGGAAGCTGTAGAGCATGTTACAGACCGAGC	50	GAAGTTAATAGTCCAGGAGAGGAAGCTGTAGAGCATGTTACAGACCGAGCGGGATGCACTATT	0.46	Transition
STAMBP	50793	63.6973	chr2-74058095-74058095_45CsubT-50793-pos-i	+	TCTCTCCCAGCTGGGTAGTG	CGG	NGG	C	T	45	TCCCAGCTGGGTA	GTGCGGTAGAGGTGAATGAAGACATTCCACCCCGTCGGTACTTCTGCTCT	50	AGAGCAGAAGTACCGACGGGGTGGAATGTCTTCATTCACCTCTACCGCACTACCCAGCTGGGA	0.62	Transition
STAMBP	50793	91.1762	chr2-74058095-74058095_13CsubT-50793-pos-i	+	ATGAAGACATTCCACCCCGT	CGG	NGG	C	T	13	AGACATTCCACCC	CGTCGGTACTTCTGCTCTGGAGTTGAGATTATCCGAATGGCATCCATTTA	50	TAAATGGATGCCATTCGGATAATCTCAACTCCAGAGCAGAAGTACCGACGGGGTGGAATGTCT	0.54	Transition
STAMBP	50793	75.8086	chr2-74058095-74058095_5CsubT-50793-neg-i	-	GGATAATCTCAACTCCAGAG	CGG	NGG	C	T	5	TGGAGTTGAGATT	AGTGCGGTAGAGGTGAATGAAGACATTCCACCCCGTCGGTACTTCTGCTC	50	AGTGCGGTAGAGGTGAATGAAGACATTCCACCCCGTCGGTACTTCTGCTCTGGAGTTGAGATT	0.38	Transition
STAMBP	50793	78.7351	chr2-74058095-74058095_26CsubT-50793-neg-i	-	CAGAGTAAATGGATGCCATT	CGG	NGG	C	T	26	GGCATCCATTTAC	GACATTCCACCCCGTCGGTACTTCTGCTCTGGAGTTGAGATTATCCGAAT	50	GACATTCCACCCCGTCGGTACTTCTGCTCTGGAGTTGAGATTATCCGAATGGCATCCATTTAC	0.46	Transition
STAMBP	436881	72.7808	chr2-74074787-74074787_1CsubT-436881-neg-i	-	GTGACAGTCTGAAGGCTGTA	TGG	NGG	C	T	1	AGCCTTCAGACTG	GGAGAAGCCCTCCTTAGATGTGTTCCCCACCTTAACAGTCTCATCCATAT	50	GGAGAAGCCCTCCTTAGATGTGTTCCCCACCTTAACAGTCTCATCCATATAGCCTTCAGACTG	0.54	Transition
STAMBP	436881	81.296	chr2-74074787-74074787_48CsubT-436881-neg-i	-	TTCAAGGACCTGTCCACCAC	AGG	NGG	C	T	48	GTGGACAGGTCCT	TATAGCCTTCAGACTGTCACACAACTGTAAGGCCAGCTAAGCCACCTGTG	50	TATAGCCTTCAGACTGTCACACAACTGTAAGGCCAGCTAAGCCACCTGTGGTGGACAGGTCCT	0.62	Transition
STAMBP	492960	79.6221	chr2-74074845-74074845_35CsubT-492960-pos-i	+	CAGACTGTCACACAACTGTA	AGG	NGG	C	T	35	CTGTCACACAACT	GTAAGGCCAGCTAAGCCACCTGTGGTGGACAGGTTCTTGAAACCTGGAGC	50	GCTCCAGGTTTCAAGAACCTGTCCACCACAGGTGGCTTAGCTGGCCTTACAGTTGTGTGACAG	0.46	Transition
STAMBP	492960	70.5054	chr2-74074845-74074845_16CsubT-492960-pos-i	+	AAGGCCAGCTAAGCCACCTG	TGG	NGG	C	T	16	CCAGCTAAGCCAC	CTGTGGTGGACAGGTTCTTGAAACCTGGAGCACTGAGCAACTCAGAAAGT	50	ACTTTCTGAGTTGCTCAGTGCTCCAGGTTTCAAGAACCTGTCCACCACAGGTGGCTTAGCTGG	0.62	Transition
STAMBP	492960	75.71	chr2-74074845-74074845_13CsubT-492960-pos-i	+	GCCAGCTAAGCCACCTGTGG	TGG	NGG	C	T	13	GCTAAGCCACCTG	TGGTGGACAGGTTCTTGAAACCTGGAGCACTGAGCAACTCAGAAAGTAGT	50	ACTACTTTCTGAGTTGCTCAGTGCTCCAGGTTTCAAGAACCTGTCCACCACAGGTGGCTTAGC	0.62	Transition
STAMBP	492960	73.9175	chr2-74074845-74074845_6CsubT-492960-neg-i	-	GCTCAGTGCTCCAGGTTTCA	AGG	NGG	C	T	6	AACCTGGAGCACT	TCACACAACTGTAAGGCCAGCTAAGCCACCTGTGGTGGACAGGTTCTTGA	50	TCACACAACTGTAAGGCCAGCTAAGCCACCTGTGGTGGACAGGTTCTTGAAACCTGGAGCACT	0.54	Transition
STAMBP	420170	69.9179	chr2-74077573-74077573_24CsubT-420170-pos-i	+	CTCATCCCCAAGCAAAGTGC	TGG	NGG	C	T	24	TCCCCAAGCAAAG	TGCTGGGTCTGATTACTGCAACATAGAGAACGAAGAAGAACTTTTCCTCA	50	TGAGGAAAAGTTCTTCTTCGTTCTCTATGTTGCAGTAATCAGACCCAGCACTTTGCTTGGGGA	0.54	Transition
STAMBP	420170	56.9384	chr2-74077573-74077573_23CsubT-420170-pos-i	+	TCATCCCCAAGCAAAGTGCT	GGG	NGG	C	T	23	CCCCAAGCAAAGT	GCTGGGTCTGATTACTGCAACATAGAGAACGAAGAAGAACTTTTCCTCAT	50	ATGAGGAAAAGTTCTTCTTCGTTCTCTATGTTGCAGTAATCAGACCCAGCACTTTGCTTGGGG	0.54	Transition
STAMBP	50795	84.8169	chr2-74089381-74089381_33CsubT-50795-pos-i	+	CTGCAGCCACGTGACTGTTG	TGG	NGG	C	T	33	AGCCACGTGACTG	TTGTGGACAGAGCAGTGACCATCACAGACCTTTGATGAGCGTTTGAGTCC	50	GGACTCAAACGCTCATCAAAGGTCTGTGATGGTCACTGCTCTGTCCACAACAGTCACGTGGCT	0.62	Transition
STAMBP	50795	96.4213	chr2-74089381-74089381_2CsubT-50795-neg-i	-	TGGACTCAAACGCTCATCGA	AGG	NGG	C	T	2	ATGAGCGTTTGAG	TGCAGCCACGTGACTGTTGTGGACAGAGCAGTGACCATCACAGACCTTTG	50	TGCAGCCACGTGACTGTTGTGGACAGAGCAGTGACCATCACAGACCTTTGATGAGCGTTTGAG	0.46	Transition
STAMBP	50795	68.4417	chr2-74089381-74089381_22CsubT-50795-neg-i	-	TTGTTGTTCTTGGAAGGTGT	TGG	NGG	C	T	22	CCTTCCAAGAACA	GGACAGAGCAGTGACCATCACAGACCTTTGATGAGCGTTTGAGTCCAACA	50	GGACAGAGCAGTGACCATCACAGACCTTTGATGAGCGTTTGAGTCCAACACCTTCCAAGAACA	0.46	Transition
ACTG2	217521	75.9019	chr2-74128551-74128551_48GsubA-217521-pos-i	+	CTGTGCAAGGCAGGCTTCGC	AGG	NGG	G	A	48	GCAAGGCAGGCTT	CGCAGGAGATGATGCCCCCCGGGCTGTCTTCCCCTCCATTGTGGGCCACC	50	GGTGGCCCACAATGGAGGGGAAGACAGCCCGGGGGGCATCATCTCCTGCGAAGCCTGCCTTGC	0.62	Transition
ACTG2	217521	78.4662	chr2-74128551-74128551_31GsubA-217521-pos-i	+	CGCAGGAGATGATGCCCCCC	GGG	NGG	G	A	31	GGAGATGATGCCC	CCCGGGCTGTCTTCCCCTCCATTGTGGGCCACCCTCGCCACCAGGTGCGT	50	ACGCACCTGGTGGCGAGGGTGGCCCACAATGGAGGGGAAGACAGCCCGGGGGGCATCATCTCC	0.62	Transition
ACTG2	217521	39.6521	chr2-74128551-74128551_9GsubA-217521-pos-i	+	GCTGTCTTCCCCTCCATTGT	GGG	NGG	G	A	9	TCTTCCCCTCCAT	TGTGGGCCACCCTCGCCACCAGGTGCGTGCTCATCTGGATACCACCAGGC	50	GCCTGGTGGTATCCAGATGAGCACGCACCTGGTGGCGAGGGTGGCCCACAATGGAGGGGAAGA	0.54	Transition
ACTG2	217521	83.4983	chr2-74128551-74128551_13GsubA-217521-neg-i	-	CCAGATGAGCACGCACCTGG	TGG	NGG	G	A	13	GGTGCGTGCTCAT	GATGCCCCCCGGGCTGTCTTCCCCTCCATTGTGGGCCACCCTCGCCACCA	50	GATGCCCCCCGGGCTGTCTTCCCCTCCATTGTGGGCCACCCTCGCCACCAGGTGCGTGCTCAT	0.62	Transition
ACTG2	217521	91.7311	chr2-74128551-74128551_16GsubA-217521-neg-i	-	TATCCAGATGAGCACGCACC	TGG	NGG	G	A	16	GCGTGCTCATCTG	GCCCCCCGGGCTGTCTTCCCCTCCATTGTGGGCCACCCTCGCCACCAGGT	50	GCCCCCCGGGCTGTCTTCCCCTCCATTGTGGGCCACCCTCGCCACCAGGTGCGTGCTCATCTG	0.62	Transition
ACTG2	217521	80.9914	chr2-74128551-74128551_42GsubA-217521-neg-i	-	ACTCCTAGTGGCTCAAAGCC	TGG	NGG	G	A	42	TTTGAGCCACTAG	TGTGGGCCACCCTCGCCACCAGGTGCGTGCTCATCTGGATACCACCAGGC	50	TGTGGGCCACCCTCGCCACCAGGTGCGTGCTCATCTGGATACCACCAGGCTTTGAGCCACTAG	0.46	Transition
ACTG2	694268	78.4662	chr2-74128554-74128554_34CsubT-694268-pos-i	+	CGCAGGAGATGATGCCCCCC	GGG	NGG	C	T	34	GGAGATGATGCCC	CCCGGGCTGTCTTCCCCTCCATTGTGGGCCGCCTTCGCCACCAGGTGCGT	50	ACGCACCTGGTGGCGAAGGCGGCCCACAATGGAGGGGAAGACAGCCCGGGGGGCATCATCTCC	0.62	Transition
ACTG2	694268	39.6521	chr2-74128554-74128554_12CsubT-694268-pos-i	+	GCTGTCTTCCCCTCCATTGT	GGG	NGG	C	T	12	TCTTCCCCTCCAT	TGTGGGCCGCCTTCGCCACCAGGTGCGTGCTCATCTGGATACCACCAGGC	50	GCCTGGTGGTATCCAGATGAGCACGCACCTGGTGGCGAAGGCGGCCCACAATGGAGGGGAAGA	0.54	Transition
ACTG2	694268	83.4983	chr2-74128554-74128554_10CsubT-694268-neg-i	-	CCAGATGAGCACGCACCTGG	TGG	NGG	C	T	10	GGTGCGTGCTCAT	GATGCCCCCCGGGCTGTCTTCCCCTCCATTGTGGGCCGCCTTCGCCACCA	50	GATGCCCCCCGGGCTGTCTTCCCCTCCATTGTGGGCCGCCTTCGCCACCAGGTGCGTGCTCAT	0.62	Transition
ACTG2	694268	91.7311	chr2-74128554-74128554_13CsubT-694268-neg-i	-	TATCCAGATGAGCACGCACC	TGG	NGG	C	T	13	GCGTGCTCATCTG	GCCCCCCGGGCTGTCTTCCCCTCCATTGTGGGCCGCCTTCGCCACCAGGT	50	GCCCCCCGGGCTGTCTTCCCCTCCATTGTGGGCCGCCTTCGCCACCAGGTGCGTGCTCATCTG	0.62	Transition
ACTG2	694268	80.9914	chr2-74128554-74128554_39CsubT-694268-neg-i	-	ACTCCTAGTGGCTCAAAGCC	TGG	NGG	C	T	39	TTTGAGCCACTAG	TGTGGGCCGCCTTCGCCACCAGGTGCGTGCTCATCTGGATACCACCAGGC	50	TGTGGGCCGCCTTCGCCACCAGGTGCGTGCTCATCTGGATACCACCAGGCTTTGAGCCACTAG	0.46	Transition
ACTG2	132799	78.4662	chr2-74128556-74128556_36CsubT-132799-pos-i	+	CGCAGGAGATGATGCCCCCC	GGG	NGG	C	T	36	GGAGATGATGCCC	CCCGGGCTGTCTTCCCCTCCATTGTGGGCCGCCCTTGCCACCAGGTGCGT	50	ACGCACCTGGTGGCAAGGGCGGCCCACAATGGAGGGGAAGACAGCCCGGGGGGCATCATCTCC	0.62	Transition
ACTG2	132799	39.6521	chr2-74128556-74128556_14CsubT-132799-pos-i	+	GCTGTCTTCCCCTCCATTGT	GGG	NGG	C	T	14	TCTTCCCCTCCAT	TGTGGGCCGCCCTTGCCACCAGGTGCGTGCTCATCTGGATACCACCAGGC	50	GCCTGGTGGTATCCAGATGAGCACGCACCTGGTGGCAAGGGCGGCCCACAATGGAGGGGAAGA	0.54	Transition
ACTG2	132799	83.4983	chr2-74128556-74128556_8CsubT-132799-neg-i	-	CCAGATGAGCACGCACCTGG	TGG	NGG	C	T	8	GGTGCGTGCTCAT	GATGCCCCCCGGGCTGTCTTCCCCTCCATTGTGGGCCGCCCTTGCCACCA	50	GATGCCCCCCGGGCTGTCTTCCCCTCCATTGTGGGCCGCCCTTGCCACCAGGTGCGTGCTCAT	0.62	Transition
ACTG2	132799	91.7311	chr2-74128556-74128556_11CsubT-132799-neg-i	-	TATCCAGATGAGCACGCACC	TGG	NGG	C	T	11	GCGTGCTCATCTG	GCCCCCCGGGCTGTCTTCCCCTCCATTGTGGGCCGCCCTTGCCACCAGGT	50	GCCCCCCGGGCTGTCTTCCCCTCCATTGTGGGCCGCCCTTGCCACCAGGTGCGTGCTCATCTG	0.62	Transition
ACTG2	132799	80.9914	chr2-74128556-74128556_37CsubT-132799-neg-i	-	ACTCCTAGTGGCTCAAAGCC	TGG	NGG	C	T	37	TTTGAGCCACTAG	TGTGGGCCGCCCTTGCCACCAGGTGCGTGCTCATCTGGATACCACCAGGC	50	TGTGGGCCGCCCTTGCCACCAGGTGCGTGCTCATCTGGATACCACCAGGCTTTGAGCCACTAG	0.46	Transition
ACTG2	132799	91.8809	chr2-74128556-74128556_49CsubT-132799-neg-i	-	AGTGCAGCGCTTACTCCTAG	TGG	NGG	C	T	49	GGAGTAAGCGCTG	TTGCCACCAGGTGCGTGCTCATCTGGATACCACCAGGCTTTGAGCCACTA	50	TTGCCACCAGGTGCGTGCTCATCTGGATACCACCAGGCTTTGAGCCACTAGGAGTAAGCGCTG	0.62	Transition
ACTG2	132802	78.4662	chr2-74128557-74128557_37GsubA-132802-pos-i	+	CGCAGGAGATGATGCCCCCC	GGG	NGG	G	A	37	GGAGATGATGCCC	CCCGGGCTGTCTTCCCCTCCATTGTGGGCCGCCCTCACCACCAGGTGCGT	50	ACGCACCTGGTGGTGAGGGCGGCCCACAATGGAGGGGAAGACAGCCCGGGGGGCATCATCTCC	0.62	Transition
ACTG2	132802	39.6521	chr2-74128557-74128557_15GsubA-132802-pos-i	+	GCTGTCTTCCCCTCCATTGT	GGG	NGG	G	A	15	TCTTCCCCTCCAT	TGTGGGCCGCCCTCACCACCAGGTGCGTGCTCATCTGGATACCACCAGGC	50	GCCTGGTGGTATCCAGATGAGCACGCACCTGGTGGTGAGGGCGGCCCACAATGGAGGGGAAGA	0.54	Transition
ACTG2	132802	83.4983	chr2-74128557-74128557_7GsubA-132802-neg-i	-	CCAGATGAGCACGCACCTGG	TGG	NGG	G	A	7	GGTGCGTGCTCAT	GATGCCCCCCGGGCTGTCTTCCCCTCCATTGTGGGCCGCCCTCACCACCA	50	GATGCCCCCCGGGCTGTCTTCCCCTCCATTGTGGGCCGCCCTCACCACCAGGTGCGTGCTCAT	0.62	Transition
ACTG2	132802	91.7311	chr2-74128557-74128557_10GsubA-132802-neg-i	-	TATCCAGATGAGCACGCACC	TGG	NGG	G	A	10	GCGTGCTCATCTG	GCCCCCCGGGCTGTCTTCCCCTCCATTGTGGGCCGCCCTCACCACCAGGT	50	GCCCCCCGGGCTGTCTTCCCCTCCATTGTGGGCCGCCCTCACCACCAGGTGCGTGCTCATCTG	0.62	Transition
ACTG2	132802	80.9914	chr2-74128557-74128557_36GsubA-132802-neg-i	-	ACTCCTAGTGGCTCAAAGCC	TGG	NGG	G	A	36	TTTGAGCCACTAG	TGTGGGCCGCCCTCACCACCAGGTGCGTGCTCATCTGGATACCACCAGGC	50	TGTGGGCCGCCCTCACCACCAGGTGCGTGCTCATCTGGATACCACCAGGCTTTGAGCCACTAG	0.46	Transition
ACTG2	132802	91.8809	chr2-74128557-74128557_48GsubA-132802-neg-i	-	AGTGCAGCGCTTACTCCTAG	TGG	NGG	G	A	48	GGAGTAAGCGCTG	TCACCACCAGGTGCGTGCTCATCTGGATACCACCAGGCTTTGAGCCACTA	50	TCACCACCAGGTGCGTGCTCATCTGGATACCACCAGGCTTTGAGCCACTAGGAGTAAGCGCTG	0.62	Transition
ACTG2	218309	51.8585	chr2-74129494-74129494_1TsubC-218309-pos-i	+	TGCATTGCAGGGTGTGATGG	TGG	NGG	T	C	1	TTGCAGGGTGTGA	CGGTGGGAATGGGCCAGAAAGACAGCTATGTGGGGGATGAGGCTCAGAGC	50	GCTCTGAGCCTCATCCCCCACATAGCTGTCTTTCTGGCCCATTCCCACCGTCACACCCTGCAA	0.54	Transition
ACTG2	694269	25.4874	chr2-74129548-74129548_49GsubA-694269-pos-i	+	GCAGGGTGTGATGGTGGGAA	TGG	NGG	G	A	49	GGTGTGATGGTGG	GAATGGGCCAGAAAGACAGCTATGTGGGGGATGAGGCTCAGAGCAAGCAA	50	TTGCTTGCTCTGAGCCTCATCCCCCACATAGCTGTCTTTCTGGCCCATTCCCACCATCACACC	0.62	Transition
ACTG2	694269	68.0209	chr2-74129548-74129548_28GsubA-694269-pos-i	+	GGGCCAGAAAGACAGCTATG	TGG	NGG	G	A	28	CAGAAAGACAGCT	ATGTGGGGGATGAGGCTCAGAGCAAGCAAGGGATCCTAACTCTCAAATAC	50	GTATTTGAGAGTTAGGATCCCTTGCTTGCTCTGAGCCTCATCCCCCACATAGCTGTCTTTCTG	0.46	Transition
ACTG2	694269	70.4514	chr2-74129548-74129548_27GsubA-694269-pos-i	+	GGCCAGAAAGACAGCTATGT	GGG	NGG	G	A	27	AGAAAGACAGCTA	TGTGGGGGATGAGGCTCAGAGCAAGCAAGGGATCCTAACTCTCAAATACC	50	GGTATTTGAGAGTTAGGATCCCTTGCTTGCTCTGAGCCTCATCCCCCACATAGCTGTCTTTCT	0.38	Transition
ACTG2	694269	64.6683	chr2-74129548-74129548_26GsubA-694269-pos-i	+	GCCAGAAAGACAGCTATGTG	GGG	NGG	G	A	26	GAAAGACAGCTAT	GTGGGGGATGAGGCTCAGAGCAAGCAAGGGATCCTAACTCTCAAATACCC	50	GGGTATTTGAGAGTTAGGATCCCTTGCTTGCTCTGAGCCTCATCCCCCACATAGCTGTCTTTC	0.38	Transition
ACTG2	694269	64.7016	chr2-74129548-74129548_25GsubA-694269-pos-i	+	CCAGAAAGACAGCTATGTGG	GGG	NGG	G	A	25	AAAGACAGCTATG	TGGGGGATGAGGCTCAGAGCAAGCAAGGGATCCTAACTCTCAAATACCCC	50	GGGGTATTTGAGAGTTAGGATCCCTTGCTTGCTCTGAGCCTCATCCCCCACATAGCTGTCTTT	0.38	Transition
ACTG2	694269	53.2466	chr2-74129548-74129548_19GsubA-694269-pos-i	+	AGACAGCTATGTGGGGGATG	AGG	NGG	G	A	19	AGCTATGTGGGGG	ATGAGGCTCAGAGCAAGCAAGGGATCCTAACTCTCAAATACCCCATTGAA	50	TTCAATGGGGTATTTGAGAGTTAGGATCCCTTGCTTGCTCTGAGCCTCATCCCCCACATAGCT	0.62	Transition
ACTG2	694269	55.318	chr2-74129548-74129548_3GsubA-694269-pos-i	+	GATGAGGCTCAGAGCAAGCG	AGG	NGG	G	A	3	AGGCTCAGAGCAA	GCAAGGGATCCTAACTCTCAAATACCCCATTGAACACGGCATCATCACCA	50	TGGTGATGATGCCGTGTTCAATGGGGTATTTGAGAGTTAGGATCCCTTGCTTGCTCTGAGCCT	0.54	Transition
ACTG2	694269	77.0832	chr2-74129548-74129548_2GsubA-694269-pos-i	+	ATGAGGCTCAGAGCAAGCGA	GGG	NGG	G	A	2	GGCTCAGAGCAAG	CAAGGGATCCTAACTCTCAAATACCCCATTGAACACGGCATCATCACCAA	50	TTGGTGATGATGCCGTGTTCAATGGGGTATTTGAGAGTTAGGATCCCTTGCTTGCTCTGAGCC	0.62	Transition
ACTG2	694269	76.3596	chr2-74129548-74129548_13GsubA-694269-neg-i	-	CAATGGGGTATTTGAGAGTT	AGG	NGG	G	A	13	TCTCAAATACCCC	AAAGACAGCTATGTGGGGGATGAGGCTCAGAGCAAGCAAGGGATCCTAAC	50	AAAGACAGCTATGTGGGGGATGAGGCTCAGAGCAAGCAAGGGATCCTAACTCTCAAATACCCC	0.46	Transition
ACTG2	694269	65.2824	chr2-74129548-74129548_28GsubA-694269-neg-i	-	TGATGATGCCGTGTTCAATG	GGG	NGG	G	A	28	TGAACACGGCATC	GGGGATGAGGCTCAGAGCAAGCAAGGGATCCTAACTCTCAAATACCCCAT	50	GGGGATGAGGCTCAGAGCAAGCAAGGGATCCTAACTCTCAAATACCCCATTGAACACGGCATC	0.54	Transition
ACTG2	694269	76.585	chr2-74129548-74129548_29GsubA-694269-neg-i	-	GTGATGATGCCGTGTTCAAT	GGG	NGG	G	A	29	GAACACGGCATCA	GGGATGAGGCTCAGAGCAAGCAAGGGATCCTAACTCTCAAATACCCCATT	50	GGGATGAGGCTCAGAGCAAGCAAGGGATCCTAACTCTCAAATACCCCATTGAACACGGCATCA	0.54	Transition
ACTG2	694269	71.1171	chr2-74129548-74129548_30GsubA-694269-neg-i	-	GGTGATGATGCCGTGTTCAA	TGG	NGG	G	A	30	AACACGGCATCAT	GGATGAGGCTCAGAGCAAGCAAGGGATCCTAACTCTCAAATACCCCATTG	50	GGATGAGGCTCAGAGCAAGCAAGGGATCCTAACTCTCAAATACCCCATTGAACACGGCATCAT	0.46	Transition
ACTG2	132800	64.0536	chr2-74140692-74140692_32CsubT-132800-pos-i	+	CACAATGTCCCCATCTATGA	AGG	NGG	C	T	32	ATGTCCCCATCTA	TGAAGGCTATGCCCTGCCCCATGCCATCATGTGCCTGGACTTGGCTGGCC	50	GGCCAGCCAAGTCCAGGCACATGATGGCATGGGGCAGGGCATAGCCTTCATAGATGGGGACAT	0.46	Transition
ACTG2	132800	78.5135	chr2-74140692-74140692_23CsubT-132800-neg-i	-	TGAGGTAGTCCGTGAGGTCA	CGG	NGG	C	T	23	CCTCACGGACTAC	GGCTATGCCCTGCCCCATGCCATCATGTGCCTGGACTTGGCTGGCCGTGA	50	GGCTATGCCCTGCCCCATGCCATCATGTGCCTGGACTTGGCTGGCCGTGACCTCACGGACTAC	0.62	Transition
ACTG2	132800	65.7259	chr2-74140692-74140692_29CsubT-132800-neg-i	-	TCTTCATGAGGTAGTCCGTG	AGG	NGG	C	T	29	GGACTACCTCATG	GCCCTGCCCCATGCCATCATGTGCCTGGACTTGGCTGGCCGTGACCTCAC	50	GCCCTGCCCCATGCCATCATGTGCCTGGACTTGGCTGGCCGTGACCTCACGGACTACCTCATG	0.54	Transition
ACTG2	132800	51.6323	chr2-74140692-74140692_41CsubT-132800-neg-i	-	TCTCTGTGAGGATCTTCATG	AGG	NGG	C	T	41	GAAGATCCTCACA	GCCATCATGTGCCTGGACTTGGCTGGCCGTGACCTCACGGACTACCTCAT	50	GCCATCATGTGCCTGGACTTGGCTGGCCGTGACCTCACGGACTACCTCATGAAGATCCTCACA	0.46	Transition
ACTG2	132801	64.0536	chr2-74140693-74140693_33GsubA-132801-pos-i	+	CACAATGTCCCCATCTATGA	AGG	NGG	G	A	33	ATGTCCCCATCTA	TGAAGGCTATGCCCTGCCCCATGCCATCATGCACCTGGACTTGGCTGGCC	50	GGCCAGCCAAGTCCAGGTGCATGATGGCATGGGGCAGGGCATAGCCTTCATAGATGGGGACAT	0.46	Transition
ACTG2	132801	66.3924	chr2-74140693-74140693_1GsubA-132801-pos-i	+	GCCCCATGCCATCATGCGCC	TGG	NGG	G	A	1	CATGCCATCATGC	ACCTGGACTTGGCTGGCCGTGACCTCACGGACTACCTCATGAAGATCCTC	50	GAGGATCTTCATGAGGTAGTCCGTGAGGTCACGGCCAGCCAAGTCCAGGTGCATGATGGCATG	0.54	Transition
ACTG2	132801	78.5135	chr2-74140693-74140693_22GsubA-132801-neg-i	-	TGAGGTAGTCCGTGAGGTCA	CGG	NGG	G	A	22	CCTCACGGACTAC	GGCTATGCCCTGCCCCATGCCATCATGCACCTGGACTTGGCTGGCCGTGA	50	GGCTATGCCCTGCCCCATGCCATCATGCACCTGGACTTGGCTGGCCGTGACCTCACGGACTAC	0.62	Transition
ACTG2	132801	65.7259	chr2-74140693-74140693_28GsubA-132801-neg-i	-	TCTTCATGAGGTAGTCCGTG	AGG	NGG	G	A	28	GGACTACCTCATG	GCCCTGCCCCATGCCATCATGCACCTGGACTTGGCTGGCCGTGACCTCAC	50	GCCCTGCCCCATGCCATCATGCACCTGGACTTGGCTGGCCGTGACCTCACGGACTACCTCATG	0.54	Transition
ACTG2	132801	51.6323	chr2-74140693-74140693_40GsubA-132801-neg-i	-	TCTCTGTGAGGATCTTCATG	AGG	NGG	G	A	40	GAAGATCCTCACA	GCCATCATGCACCTGGACTTGGCTGGCCGTGACCTCACGGACTACCTCAT	50	GCCATCATGCACCTGGACTTGGCTGGCCGTGACCTCACGGACTACCTCATGAAGATCCTCACA	0.46	Transition
ACTG2	218312	38.6321	chr2-74140753-74140753_6GsubA-218312-pos-i	+	ATGAAGATCCTCACAGAGAG	AGG	NGG	G	A	6	AGATCCTCACAGA	GAGAGACTATTCCTTTGTGACCACAGGTATCCAGCCCCTTTTCTGATTCT	50	AGAATCAGAAAAGGGGCTGGATACCTGTGGTCACAAAGGAATAGTCTCTCTCTGTGAGGATCT	0.46	Transition
ACTG2	369682	38.6321	chr2-74140773-74140773_26GsubA-369682-pos-i	+	ATGAAGATCCTCACAGAGAG	AGG	NGG	G	A	26	AGATCCTCACAGA	GAGAGGCTATTCCTTTGTGACCACAAGTATCCAGCCCCTTTTCTGATTCT	50	AGAATCAGAAAAGGGGCTGGATACTTGTGGTCACAAAGGAATAGCCTCTCTCTGTGAGGATCT	0.46	Transition
ACTG2	369682	73.2577	chr2-74140773-74140773_5GsubA-369682-pos-i	+	GGCTATTCCTTTGTGACCAC	AGG	NGG	G	A	5	ATTCCTTTGTGAC	CACAAGTATCCAGCCCCTTTTCTGATTCTGACTGGAGCTCAGAACCAATC	50	GATTGGTTCTGAGCTCCAGTCAGAATCAGAAAAGGGGCTGGATACTTGTGGTCACAAAGGAAT	0.38	Transition
ACTG2	132803	38.366	chr2-74141962-74141962_38CsubT-132803-pos-i	+	AAGAGCTATGAGCTGCCAGA	TGG	NGG	C	T	38	GCTATGAGCTGCC	AGATGGGCAGGTTATCACCATTGGCAATGAGCGCTTCTGCTGCCCTGAGA	50	TCTCAGGGCAGCAGAAGCGCTCATTGCCAATGGTGATAACCTGCCCATCTGGCAGCTCATAGC	0.62	Transition
ACTG2	132803	70.344	chr2-74141962-74141962_37CsubT-132803-pos-i	+	AGAGCTATGAGCTGCCAGAT	GGG	NGG	C	T	37	CTATGAGCTGCCA	GATGGGCAGGTTATCACCATTGGCAATGAGCGCTTCTGCTGCCCTGAGAC	50	GTCTCAGGGCAGCAGAAGCGCTCATTGCCAATGGTGATAACCTGCCCATCTGGCAGCTCATAG	0.54	Transition
ACTG2	132803	69.5931	chr2-74141962-74141962_33CsubT-132803-pos-i	+	CTATGAGCTGCCAGATGGGC	AGG	NGG	C	T	33	GAGCTGCCAGATG	GGCAGGTTATCACCATTGGCAATGAGCGCTTCTGCTGCCCTGAGACCCTC	50	GAGGGTCTCAGGGCAGCAGAAGCGCTCATTGCCAATGGTGATAACCTGCCCATCTGGCAGCTC	0.62	Transition
ACTG2	132803	52.0127	chr2-74141962-74141962_20CsubT-132803-pos-i	+	GATGGGCAGGTTATCACCAT	TGG	NGG	C	T	20	GGCAGGTTATCAC	CATTGGCAATGAGCGCTTCTGCTGCCCTGAGACCCTCTTCCAGCCTTCCT	50	AGGAAGGCTGGAAGAGGGTCTCAGGGCAGCAGAAGCGCTCATTGCCAATGGTGATAACCTGCC	0.54	Transition
ACTG2	132803	34.0466	chr2-74141962-74141962_19CsubT-132803-neg-i	-	AATAAAGGAAGGCTGGAAGA	GGG	NGG	C	T	19	TCCAGCCTTCCTT	GCAGGTTATCACCATTGGCAATGAGCGCTTCTGCTGCCCTGAGACCCTCT	50	GCAGGTTATCACCATTGGCAATGAGCGCTTCTGCTGCCCTGAGACCCTCTTCCAGCCTTCCTT	0.54	Transition
ACTG2	132803	43.0428	chr2-74141962-74141962_34CsubT-132803-neg-i	-	GGGCAGCACCTCACCAATAA	AGG	NGG	C	T	34	TTGGTGAGGTGCT	TGGCAATGAGCGCTTCTGCTGCCCTGAGACCCTCTTCCAGCCTTCCTTTA	50	TGGCAATGAGCGCTTCTGCTGCCCTGAGACCCTCTTCCAGCCTTCCTTTATTGGTGAGGTGCT	0.54	Transition
ACTG2	208792	38.366	chr2-74141963-74141963_39GsubA-208792-pos-i	+	AAGAGCTATGAGCTGCCAGA	TGG	NGG	G	A	39	GCTATGAGCTGCC	AGATGGGCAGGTTATCACCATTGGCAATGAGCGCTTCCACTGCCCTGAGA	50	TCTCAGGGCAGTGGAAGCGCTCATTGCCAATGGTGATAACCTGCCCATCTGGCAGCTCATAGC	0.62	Transition
ACTG2	208792	70.344	chr2-74141963-74141963_38GsubA-208792-pos-i	+	AGAGCTATGAGCTGCCAGAT	GGG	NGG	G	A	38	CTATGAGCTGCCA	GATGGGCAGGTTATCACCATTGGCAATGAGCGCTTCCACTGCCCTGAGAC	50	GTCTCAGGGCAGTGGAAGCGCTCATTGCCAATGGTGATAACCTGCCCATCTGGCAGCTCATAG	0.54	Transition
ACTG2	208792	69.5931	chr2-74141963-74141963_34GsubA-208792-pos-i	+	CTATGAGCTGCCAGATGGGC	AGG	NGG	G	A	34	GAGCTGCCAGATG	GGCAGGTTATCACCATTGGCAATGAGCGCTTCCACTGCCCTGAGACCCTC	50	GAGGGTCTCAGGGCAGTGGAAGCGCTCATTGCCAATGGTGATAACCTGCCCATCTGGCAGCTC	0.62	Transition
ACTG2	208792	52.0127	chr2-74141963-74141963_21GsubA-208792-pos-i	+	GATGGGCAGGTTATCACCAT	TGG	NGG	G	A	21	GGCAGGTTATCAC	CATTGGCAATGAGCGCTTCCACTGCCCTGAGACCCTCTTCCAGCCTTCCT	50	AGGAAGGCTGGAAGAGGGTCTCAGGGCAGTGGAAGCGCTCATTGCCAATGGTGATAACCTGCC	0.54	Transition
ACTG2	208792	34.0466	chr2-74141963-74141963_18GsubA-208792-neg-i	-	AATAAAGGAAGGCTGGAAGA	GGG	NGG	G	A	18	TCCAGCCTTCCTT	GCAGGTTATCACCATTGGCAATGAGCGCTTCCACTGCCCTGAGACCCTCT	50	GCAGGTTATCACCATTGGCAATGAGCGCTTCCACTGCCCTGAGACCCTCTTCCAGCCTTCCTT	0.54	Transition
ACTG2	208792	43.0428	chr2-74141963-74141963_33GsubA-208792-neg-i	-	GGGCAGCACCTCACCAATAA	AGG	NGG	G	A	33	TTGGTGAGGTGCT	TGGCAATGAGCGCTTCCACTGCCCTGAGACCCTCTTCCAGCCTTCCTTTA	50	TGGCAATGAGCGCTTCCACTGCCCTGAGACCCTCTTCCAGCCTTCCTTTATTGGTGAGGTGCT	0.54	Transition
DGUOK	253066	NA	chr2-74154167-74154167_44GsubA-253066-pos-i	+	GAGGGCGTTTCCTCCTCCAG	AGG	NGG	G	A	44	GCGTTTCCTCCTC	CAGAGGCCTGCACGCGGGGCGCGGGCCCCGAAGGCTCTCCATCAAAGGCA	50	TGCCTTTGATGGAGAGCCTTCGGGGCCCGCGCCCCGCGTGCAGGCCTCTGGAGGAGGAAACGC	0.62	Transition
DGUOK	253066	88.0174	chr2-74154167-74154167_2GsubA-253066-pos-i	+	CCCCGAAGGCTCTCCATCGA	AGG	NGG	G	A	2	GAAGGCTCTCCAT	CAAAGGCAACATTGGTAAGGGCCGGAAAGCGGCTGCCAAGCCTTGGCCTC	50	GAGGCCAAGGCTTGGCAGCCGCTTTCCGGCCCTTACCAATGTTGCCTTTGATGGAGAGCCTTC	0.54	Transition
DGUOK	253062	88.0174	chr2-74154174-74154174_9AsubG-253062-pos-i	+	CCCCGAAGGCTCTCCATCGA	AGG	NGG	A	G	9	GAAGGCTCTCCAT	CGAAGGCAGCATTGGTAAGGGCCGGAAAGCGGCTGCCAAGCCTTGGCCTC	50	GAGGCCAAGGCTTGGCAGCCGCTTTCCGGCCCTTACCAATGCTGCCTTCGATGGAGAGCCTTC	0.54	Transition
DGUOK	449312	77.0754	chr2-74166089-74166089_22GsubA-449312-neg-i	-	ATATTCTGCCATGTTGCTAC	AGG	NGG	G	A	22	GCAACATGGCAGA	AGTTACTCACGAAAACTTACCCAGAATGACACGTAGCTACAGAACCTGTA	50	AGTTACTCACGAAAACTTACCCAGAATGACACGTAGCTACAGAACCTGTAGCAACATGGCAGA	0.54	Transition
DGUOK	8154	59.7285	chr2-74173903-74173903_41CsubT-8154-pos-i	+	GCCTGCACTGCCCAAAGTCT	TGG	NGG	C	T	41	GCACTGCCCAAAG	TCTTGGAAACTTGCTGGATATGATGTACCGGGAGCCAGCATGATGGTCCT	50	AGGACCATCATGCTGGCTCCCGGTACATCATATCCAGCAAGTTTCCAAGACTTTGGGCAGTGC	0.62	Transition
DGUOK	8154	72.3116	chr2-74173903-74173903_16CsubT-8154-pos-i	+	ACTTGCTGGATATGATGTAC	CGG	NGG	C	T	16	GCTGGATATGATG	TACCGGGAGCCAGCATGATGGTCCTACACATTCCAGACATTTTCCTTTTT	50	AAAAAGGAAAATGTCTGGAATGTGTAGGACCATCATGCTGGCTCCCGGTACATCATATCCAGC	0.46	Transition
DGUOK	8154	59.5068	chr2-74173903-74173903_13CsubT-8154-neg-i	-	GGAAAATGTCTGGAATGTGT	AGG	NGG	C	T	13	CATTCCAGACATT	TGGAAACTTGCTGGATATGATGTACCGGGAGCCAGCATGATGGTCCTACA	50	TGGAAACTTGCTGGATATGATGTACCGGGAGCCAGCATGATGGTCCTACACATTCCAGACATT	0.38	Transition
DGUOK	8157	77.0603	chr2-74174015-74174015_34GsubA-8157-pos-i	+	CTTCCCTGAGAAACTCTTAC	AGG	NGG	G	A	34	CCTGAGAAACTCT	TACAGGCCAGGAAGCCAGTACAGATCTTTGAGAAGTCTGTGTACAGTGAC	50	GTCACTGTACACAGACTTCTCAAAGATCTGTACTGGCTTCCTGGCCTGTAAGAGTTTCTCAGG	0.46	Transition
DGUOK	8157	50.9905	chr2-74174015-74174015_29GsubA-8157-pos-i	+	CTGAGAAACTCTTACAGGCC	AGG	NGG	G	A	29	GAAACTCTTACAG	GCCAGGAAGCCAGTACAGATCTTTGAGAAGTCTGTGTACAGTGACAGGTA	50	TACCTGTCACTGTACACAGACTTCTCAAAGATCTGTACTGGCTTCCTGGCCTGTAAGAGTTTC	0.38	Transition
DGUOK	8157	63.6091	chr2-74174015-74174015_33GsubA-8157-neg-i	-	CTTGTGACTGGTGGAGGGCT	TGG	NGG	G	A	33	CCTCCACCAGTCA	AGTACAGATCTTTGAGAAGTCTGTGTACAGTGACAGGTAAAATGCCAAGC	50	AGTACAGATCTTTGAGAAGTCTGTGTACAGTGACAGGTAAAATGCCAAGCCCTCCACCAGTCA	0.62	Transition
DGUOK	8157	55.1908	chr2-74174015-74174015_38GsubA-8157-neg-i	-	TGGGGCTTGTGACTGGTGGA	GGG	NGG	G	A	38	ACCAGTCACAAGC	AGATCTTTGAGAAGTCTGTGTACAGTGACAGGTAAAATGCCAAGCCCTCC	50	AGATCTTTGAGAAGTCTGTGTACAGTGACAGGTAAAATGCCAAGCCCTCCACCAGTCACAAGC	0.54	Transition
DGUOK	8157	67.2894	chr2-74174015-74174015_39GsubA-8157-neg-i	-	ATGGGGCTTGTGACTGGTGG	AGG	NGG	G	A	39	CCAGTCACAAGCC	GATCTTTGAGAAGTCTGTGTACAGTGACAGGTAAAATGCCAAGCCCTCCA	50	GATCTTTGAGAAGTCTGTGTACAGTGACAGGTAAAATGCCAAGCCCTCCACCAGTCACAAGCC	0.62	Transition
DGUOK	8157	73.8317	chr2-74174015-74174015_45GsubA-8157-neg-i	-	CTGAGCATGGGGCTTGTGAC	TGG	NGG	G	A	45	ACAAGCCCCATGC	TGAGAAGTCTGTGTACAGTGACAGGTAAAATGCCAAGCCCTCCACCAGTC	50	TGAGAAGTCTGTGTACAGTGACAGGTAAAATGCCAAGCCCTCCACCAGTCACAAGCCCCATGC	0.62	Transition
DGUOK	393268	50.9905	chr2-74174034-74174034_48GsubA-393268-pos-i	+	CTGAGAAACTCTTACAGGCC	AGG	NGG	G	A	48	GAAACTCTTACAG	GCCAGGAAGCCAGTACAGATCTTTGAGAGGTCTGTGTACAGTGACAGATA	50	TATCTGTCACTGTACACAGACCTCTCAAAGATCTGTACTGGCTTCCTGGCCTGTAAGAGTTTC	0.38	Transition
DGUOK	393268	63.6091	chr2-74174034-74174034_14GsubA-393268-neg-i	-	CTTGTGACTGGTGGAGGGCT	TGG	NGG	G	A	14	CCTCCACCAGTCA	AGTACAGATCTTTGAGAGGTCTGTGTACAGTGACAGATAAAATGCCAAGC	50	AGTACAGATCTTTGAGAGGTCTGTGTACAGTGACAGATAAAATGCCAAGCCCTCCACCAGTCA	0.62	Transition
DGUOK	393268	55.1908	chr2-74174034-74174034_19GsubA-393268-neg-i	-	TGGGGCTTGTGACTGGTGGA	GGG	NGG	G	A	19	ACCAGTCACAAGC	AGATCTTTGAGAGGTCTGTGTACAGTGACAGATAAAATGCCAAGCCCTCC	50	AGATCTTTGAGAGGTCTGTGTACAGTGACAGATAAAATGCCAAGCCCTCCACCAGTCACAAGC	0.54	Transition
DGUOK	393268	67.2894	chr2-74174034-74174034_20GsubA-393268-neg-i	-	ATGGGGCTTGTGACTGGTGG	AGG	NGG	G	A	20	CCAGTCACAAGCC	GATCTTTGAGAGGTCTGTGTACAGTGACAGATAAAATGCCAAGCCCTCCA	50	GATCTTTGAGAGGTCTGTGTACAGTGACAGATAAAATGCCAAGCCCTCCACCAGTCACAAGCC	0.62	Transition
DGUOK	393268	73.8317	chr2-74174034-74174034_26GsubA-393268-neg-i	-	CTGAGCATGGGGCTTGTGAC	TGG	NGG	G	A	26	ACAAGCCCCATGC	TGAGAGGTCTGTGTACAGTGACAGATAAAATGCCAAGCCCTCCACCAGTC	50	TGAGAGGTCTGTGTACAGTGACAGATAAAATGCCAAGCCCTCCACCAGTCACAAGCCCCATGC	0.62	Transition
DGUOK	393268	59.682	chr2-74174034-74174034_38GsubA-393268-neg-i	-	AAACAGGCAGCACTGAGCAT	GGG	NGG	G	A	38	CTCAGTGCTGCCT	GTACAGTGACAGATAAAATGCCAAGCCCTCCACCAGTCACAAGCCCCATG	50	GTACAGTGACAGATAAAATGCCAAGCCCTCCACCAGTCACAAGCCCCATGCTCAGTGCTGCCT	0.62	Transition
DGUOK	393268	54.7645	chr2-74174034-74174034_39GsubA-393268-neg-i	-	CAAACAGGCAGCACTGAGCA	TGG	NGG	G	A	39	TCAGTGCTGCCTG	TACAGTGACAGATAAAATGCCAAGCCCTCCACCAGTCACAAGCCCCATGC	50	TACAGTGACAGATAAAATGCCAAGCCCTCCACCAGTCACAAGCCCCATGCTCAGTGCTGCCTG	0.62	Transition
DGUOK	214286	83.7224	chr2-74177859-74177859_48GsubA-214286-pos-i	+	TCCTGTGGGAGTTTGCCAGC	CGG	NGG	G	A	48	GTGGGAGTTTGCC	AGCCGGATCACATTACATGGCTTCATCTACCTCCAGGCTTCTCCCCAAGT	50	ACTTGGGGAGAAGCCTGGAGGTAGATGAAGCCATGTAATGTGATCCGGCTGGCAAACTCCCAC	0.62	Transition
DGUOK	214286	90.228	chr2-74177859-74177859_34GsubA-214286-pos-i	+	GCCAGCCGGATCACATTACA	TGG	NGG	G	A	34	GCCGGATCACATT	ACATGGCTTCATCTACCTCCAGGCTTCTCCCCAAGTAACACTGAACCTAC	50	GTAGGTTCAGTGTTACTTGGGGAGAAGCCTGGAGGTAGATGAAGCCATGTAATGTGATCCGGC	0.54	Transition
DGUOK	214286	54.1488	chr2-74177859-74177859_5GsubA-214286-pos-i	+	CTACCTCCAGGCTTCTCCCC	AGG	NGG	G	A	5	CTCCAGGCTTCTC	CCCAAGTAACACTGAACCTACAACCTTAGACTTTAGGGCCATATGAAACC	50	GGTTTCATATGGCCCTAAAGTCTAAGGTTGTAGGTTCAGTGTTACTTGGGGAGAAGCCTGGAG	0.62	Transition
DGUOK	214286	82.7374	chr2-74177859-74177859_3GsubA-214286-neg-i	-	GTTGTAGGTTCAGTGTTACC	TGG	NGG	G	A	3	AACACTGAACCTA	AGCCGGATCACATTACATGGCTTCATCTACCTCCAGGCTTCTCCCCAAGT	50	AGCCGGATCACATTACATGGCTTCATCTACCTCCAGGCTTCTCCCCAAGTAACACTGAACCTA	0.38	Transition
DGUOK	214286	81.2925	chr2-74177859-74177859_25GsubA-214286-neg-i	-	TCATATGGCCCTAAAGTCTA	AGG	NGG	G	A	25	ACTTTAGGGCCAT	TCATCTACCTCCAGGCTTCTCCCCAAGTAACACTGAACCTACAACCTTAG	50	TCATCTACCTCCAGGCTTCTCCCCAAGTAACACTGAACCTACAACCTTAGACTTTAGGGCCAT	0.46	Transition
DGUOK	8158	47.0667	chr2-74184339-74184339_36GsubA-8158-pos-i	+	GGAGGAGAAAGGAATTGAGC	TGG	NGG	G	A	36	GAGAAAGGAATTG	AGCTGGCCTATCTAGAGCAGCTGCATGGCCAACACAAAGCCTGGCTTATT	50	AATAAGCCAGGCTTTGTGTTGGCCATGCAGCTGCTCTAGATAGGCCAGCTCAATTCCTTTCTC	0.38	Transition
DGUOK	488491	90.5452	chr2-74185314-74185314_47TsubC-488491-pos-i	+	CAAACGTTCACGCTTCTTAT	AGG	NGG	T	C	47	CGTTCACGCTTCT	TATAGGCTCCACTTTGAGGCTCTGATGAACATTCCAGTGCTGGTGTCGGA	50	TCCGACACCAGCACTGGAATGTTCATCAGAGCCTCAAAGTGGAGCCTATAAGAAGCGTGAACG	0.54	Transition
DGUOK	488491	68.6857	chr2-74185314-74185314_34TsubC-488491-pos-i	+	TTCTTATAGGCTCCACTTTG	AGG	NGG	T	C	34	TATAGGCTCCACT	TTGAGGCTCTGATGAACATTCCAGTGCTGGTGTCGGATGTCAATGATGAT	50	ATCATCATTGACATCCGACACCAGCACTGGAATGTTCATCAGAGCCTCAAAGTGGAGCCTATA	0.46	Transition
DGUOK	488491	67.0379	chr2-74185314-74185314_10TsubC-488491-pos-i	+	TCTGATGAACATTCCAGTGC	TGG	NGG	T	C	10	ATGAACATTCCAG	TGCTGGTGTCGGATGTCAATGATGATTTTTCTGAGGAAGTAACCAAACAA	50	TTGTTTGGTTACTTCCTCAGAAAAATCATCATTGACATCCGACACCAGCACTGGAATGTTCAT	0.38	Transition
DGUOK	488491	68.7571	chr2-74185314-74185314_4TsubC-488491-pos-i	+	GAACATTCCAGTGCTGGTGT	TGG	NGG	T	C	4	ATTCCAGTGCTGG	TGTCGGATGTCAATGATGATTTTTCTGAGGAAGTAACCAAACAAGAAGAC	50	GTCTTCTTGTTTGGTTACTTCCTCAGAAAAATCATCATTGACATCCGACACCAGCACTGGAAT	0.54	Transition
DCTN1	264688	53.0969	chr2-74605173-74605173_49TsubC-264688-pos-i	+	AAAAGAAGGGCGTGAATACC	TGG	NGG	T	C	49	GAAGGGCGTGAAT	ACCTGGGACTGGCGCACAAAGATGCCATGCCCTTCATCACAAGTGAAGCA	50	TGCTTCACTTGTGATGAAGGGCATGGCATCTTTGTGCGCCAGTCCCAGGTATTCACGCCCTTC	0.54	Transition
DCTN1	264688	81.5868	chr2-74605173-74605173_48TsubC-264688-pos-i	+	AAAGAAGGGCGTGAATACCT	GGG	NGG	T	C	48	AAGGGCGTGAATA	CCTGGGACTGGCGCACAAAGATGCCATGCCCTTCATCACAAGTGAAGCAC	50	GTGCTTCACTTGTGATGAAGGGCATGGCATCTTTGTGCGCCAGTCCCAGGTATTCACGCCCTT	0.46	Transition
DCTN1	264688	81.9334	chr2-74605173-74605173_43TsubC-264688-pos-i	+	AGGGCGTGAATACCTGGGAC	TGG	NGG	T	C	43	CGTGAATACCTGG	GACTGGCGCACAAAGATGCCATGCCCTTCATCACAAGTGAAGCACTTCCT	50	AGGAAGTGCTTCACTTGTGATGAAGGGCATGGCATCTTTGTGCGCCAGTCCCAGGTATTCACG	0.54	Transition
DCTN1	264688	77.7232	chr2-74605173-74605173_11TsubC-264688-neg-i	-	ATGATGGAACTGTTCAAGGC	AGG	NGG	T	C	11	TTGAACAGTTCCA	TGGCGCACAAAGATGCCATGCCCTTCATCACAAGTGAAGCACTTCCTGCC	50	TGGCGCACAAAGATGCCATGCCCTTCATCACAAGTGAAGCACTTCCTGCCTTGAACAGTTCCA	0.38	Transition
DCTN1	264688	65.5679	chr2-74605173-74605173_15TsubC-264688-neg-i	-	AAAAATGATGGAACTGTTCA	AGG	NGG	T	C	15	ACAGTTCCATCAT	GCACAAAGATGCCATGCCCTTCATCACAAGTGAAGCACTTCCTGCCTTGA	50	GCACAAAGATGCCATGCCCTTCATCACAAGTGAAGCACTTCCTGCCTTGAACAGTTCCATCAT	0.38	Transition
MOGS	8194	61.1743	chr2-74688962-74688962_25AsubG-8194-neg-i	-	AGAGCCTGGATGAGCTGCAC	TGG	NGG	A	G	25	CAGCTCATCCAGG	TTTGTGTGGTTCCCAAAGTCTGCAAGGACTCCTAGCTCTGGGGCCCAGTG	50	TTTGTGTGGTTCCCAAAGTCTGCAAGGACTCCTAGCTCTGGGGCCCAGTGCAGCTCATCCAGG	0.62	Transition
MOGS	8194	29.4674	chr2-74688962-74688962_39AsubG-8194-neg-i	-	ACTGGAGGCAGCAGAGAGCC	TGG	NGG	A	G	39	TCTCTGCTGCCTC	AAAGTCTGCAAGGACTCCTAGCTCTGGGGCCCAGTGCAGCTCATCCAGGC	50	AAAGTCTGCAAGGACTCCTAGCTCTGGGGCCCAGTGCAGCTCATCCAGGCTCTCTGCTGCCTC	0.62	Transition
MOGS	379238	92.1452	chr2-74689115-74689115_2GsubA-379238-pos-i	+	CCAGTGCCACCCAACATCGC	AGG	NGG	G	A	2	TGCCACCCAACAT	CACAGGTCCAGGTGCCGCTCGGTTACTGAAGGGTGTGAAGCCCGGGGGTA	50	TACCCCCGGGCTTCACACCCTTCAGTAACCGAGCGGCACCTGGACCTGTGATGTTGGGTGGCA	0.54	Transition
MOGS	379238	87.8564	chr2-74689115-74689115_19GsubA-379238-neg-i	-	CACACCCTTCAGTAACCGAG	CGG	NGG	G	A	19	GGTTACTGAAGGG	AGCACACGGGCACCCAGTGCCACCCAACATCACAGGTCCAGGTGCCGCTC	50	AGCACACGGGCACCCAGTGCCACCCAACATCACAGGTCCAGGTGCCGCTCGGTTACTGAAGGG	0.54	Transition
MOGS	379238	85.533	chr2-74689115-74689115_45GsubA-379238-neg-i	-	TGGGCTGGATGACTACCCCC	GGG	NGG	G	A	45	GGTAGTCATCCAG	ACATCACAGGTCCAGGTGCCGCTCGGTTACTGAAGGGTGTGAAGCCCGGG	50	ACATCACAGGTCCAGGTGCCGCTCGGTTACTGAAGGGTGTGAAGCCCGGGGGTAGTCATCCAG	0.54	Transition
MOGS	127098	68.9366	chr2-74691832-74691832_17GsubA-127098-pos-i	+	GCCTGAGCTTAGGAGTCCCC	GGG	NGG	G	A	17	GAGCTTAGGAGTC	CCCGGGGTGGTGCCCTACTGCGCCCACATCAGTCCTGGGGGTAGAATGGC	50	GCCATTCTACCCCCAGGACTGATGTGGGCGCAGTAGGGCACCACCCCGGGGACTCCTAAGCTC	0.54	Transition
MOGS	127098	82.7463	chr2-74691832-74691832_16GsubA-127098-pos-i	+	CCTGAGCTTAGGAGTCCCCG	GGG	NGG	G	A	16	AGCTTAGGAGTCC	CCGGGGTGGTGCCCTACTGCGCCCACATCAGTCCTGGGGGTAGAATGGCC	50	GGCCATTCTACCCCCAGGACTGATGTGGGCGCAGTAGGGCACCACCCCGGGGACTCCTAAGCT	0.54	Transition
MOGS	127098	90.5499	chr2-74691832-74691832_23GsubA-127098-neg-i	-	TACGTGGCCATTCTACCCCC	AGG	NGG	G	A	23	GGTAGAATGGCCA	GCTTAGGAGTCCCCGGGGTGGTGCCCTACTGCGCCCACATCAGTCCTGGG	50	GCTTAGGAGTCCCCGGGGTGGTGCCCTACTGCGCCCACATCAGTCCTGGGGGTAGAATGGCCA	0.54	Transition
MOGS	127098	87.618	chr2-74691832-74691832_39GsubA-127098-neg-i	-	CCCCTGCTCTTTGACTTACG	TGG	NGG	G	A	39	AAGTCAAAGAGCA	GGTGGTGCCCTACTGCGCCCACATCAGTCCTGGGGGTAGAATGGCCACGT	50	GGTGGTGCCCTACTGCGCCCACATCAGTCCTGGGGGTAGAATGGCCACGTAAGTCAAAGAGCA	0.38	Transition
HTRA2	372209	83.1202	chr2-74759841-74759841_48GsubA-372209-pos-i	+	AGCTTTCCCGATGTTCAGCA	TGG	NGG	G	A	48	TTCCCGATGTTCA	GCATGGTGTACTCATCCATAAAGTCATCCTGGGCTCCCCTGCACACCAGT	50	ACTGGTGTGCAGGGGAGCCCAGGATGACTTTATGGATGAGTACACCATGCTGAACATCGGGAA	0.46	Transition
CTNNA2	590261	75.2489	chr2-80773128-80773128_48CsubT-590261-pos-i	+	GCCACAGAGCAAAGTTGCTC	AGG	NGG	C	T	48	CAGAGCAAAGTTG	CTCAGGATAACATGGACGTCTTCAAAGACCAGTGGGAGAAGCAGGTCTGA	50	TCAGACCTGCTTCTCCCACTGGTCTTTGAAGACGTCCATGTTATCCTGAGCAACTTTGCTCTG	0.46	Transition
CTNNA2	590261	74.1209	chr2-80773128-80773128_39CsubT-590261-pos-i	+	CAAAGTTGCTCAGGATAACA	TGG	NGG	C	T	39	GTTGCTCAGGATA	ACATGGACGTCTTCAAAGACCAGTGGGAGAAGCAGGTCTGAGTGTTGACA	50	TGTCAACACTCAGACCTGCTTCTCCCACTGGTCTTTGAAGACGTCCATGTTATCCTGAGCAAC	0.46	Transition
CTNNA2	590261	80.1454	chr2-80773128-80773128_19CsubT-590261-pos-i	+	TGGACGTCTTCAAAGACCAG	TGG	NGG	C	T	19	CGTCTTCAAAGAC	CAGTGGGAGAAGCAGGTCTGAGTGTTGACAGAGGCCGTGGATGACATCAC	50	GTGATGTCATCCACGGCCTCTGTCAACACTCAGACCTGCTTCTCCCACTGGTCTTTGAAGACG	0.46	Transition
CTNNA2	590261	79.897	chr2-80773128-80773128_18CsubT-590261-pos-i	+	GGACGTCTTCAAAGACCAGT	GGG	NGG	C	T	18	GTCTTCAAAGACC	AGTGGGAGAAGCAGGTCTGAGTGTTGACAGAGGCCGTGGATGACATCACC	50	GGTGATGTCATCCACGGCCTCTGTCAACACTCAGACCTGCTTCTCCCACTGGTCTTTGAAGAC	0.46	Transition
CTNNA2	590261	51.4624	chr2-80773128-80773128_9CsubT-590261-pos-i	+	CAAAGACCAGTGGGAGAAGC	AGG	NGG	C	T	9	GACCAGTGGGAGA	AGCAGGTCTGAGTGTTGACAGAGGCCGTGGATGACATCACCTCAGTGGAT	50	ATCCACTGAGGTGATGTCATCCACGGCCTCTGTCAACACTCAGACCTGCTTCTCCCACTGGTC	0.62	Transition
CTNNA2	590261	72.7983	chr2-80773128-80773128_37CsubT-590261-neg-i	-	AGAGAGGAAGTCATCCACTG	AGG	NGG	C	T	37	TGGATGACTTCCT	GGAGAAGCAGGTCTGAGTGTTGACAGAGGCCGTGGATGACATCACCTCAG	50	GGAGAAGCAGGTCTGAGTGTTGACAGAGGCCGTGGATGACATCACCTCAGTGGATGACTTCCT	0.46	Transition
CTNNA2	590260	77.9903	chr2-80835354-80835354_13CsubT-590260-neg-i	-	ATTAAGCTGATGGCAATACA	AGG	NGG	C	T	13	ATTGCCATCAGCT	TTCAGCATGTAAGCAGGATTTATTAGCCTACCTTCAATGAATTGCCTTGT	50	TTCAGCATGTAAGCAGGATTTATTAGCCTACCTTCAATGAATTGCCTTGTATTGCCATCAGCT	0.46	Transition
CTNNA2	590260	69.4904	chr2-80835354-80835354_23CsubT-590260-neg-i	-	TGCTGCAGATATTAAGCTGA	TGG	NGG	C	T	23	GCTTAATATCTGC	AAGCAGGATTTATTAGCCTACCTTCAATGAATTGCCTTGTATTGCCATCA	50	AAGCAGGATTTATTAGCCTACCTTCAATGAATTGCCTTGTATTGCCATCAGCTTAATATCTGC	0.38	Transition
CTNNA2	590259	85.0235	chr2-80874923-80874923_36CsubT-590259-neg-i	-	AATTCACTTAAAGCCTGTAC	AGG	NGG	C	T	36	CAGGCTTTAAGTG	TCCAGACACGAGTTTGACGAGGTTCTCAGAAGAAACACATTTCGCCTGTA	50	TCCAGACACGAGTTTGACGAGGTTCTCAGAAGAAACACATTTCGCCTGTACAGGCTTTAAGTG	0.46	Transition
SUCLG1	18412	87.9476	chr2-84668454-84668454_2GsubA-18412-pos-i	+	TGACTCGTACCATGTCCTGC	TGG	NGG	G	A	2	TCGTACCATGTCC	TACTGGGGAATTCCTTCAGTGATACACACAACCAAGGGAATTTCTGCCTC	50	GAGGCAGAAATTCCCTTGGTTGTGTGTATCACTGAAGGAATTCCCCAGTAGGACATGGTACGA	0.54	Transition
SUCLG1	18412	84.3029	chr2-84668454-84668454_1GsubA-18412-pos-i	+	GACTCGTACCATGTCCTGCT	GGG	NGG	G	A	1	CGTACCATGTCCT	ACTGGGGAATTCCTTCAGTGATACACACAACCAAGGGAATTTCTGCCTCA	50	TGAGGCAGAAATTCCCTTGGTTGTGTGTATCACTGAAGGAATTCCCCAGTAGGACATGGTACG	0.54	Transition
SUCLG1	18412	70.1079	chr2-84668454-84668454_17GsubA-18412-neg-i	-	TTGGTTGTGTGTATCACTGA	AGG	NGG	G	A	17	GTGATACACACAA	GCAGCAGTTTGTGCTTGACTCGTACCATGTCCTACTGGGGAATTCCTTCA	50	GCAGCAGTTTGTGCTTGACTCGTACCATGTCCTACTGGGGAATTCCTTCAGTGATACACACAA	0.38	Transition
SUCLG1	18412	71.089	chr2-84668454-84668454_36GsubA-18412-neg-i	-	TATTGAGGCAGAAATTCCCT	TGG	NGG	G	A	36	GAATTTCTGCCTC	TCGTACCATGTCCTACTGGGGAATTCCTTCAGTGATACACACAACCAAGG	50	TCGTACCATGTCCTACTGGGGAATTCCTTCAGTGATACACACAACCAAGGGAATTTCTGCCTC	0.46	Transition
ELMOD3	65464	70.9557	chr2-85616929-85616929_3TsubC-65464-neg-i	-	GGAGAGACACTCCTCTCTCA	AGG	NGG	T	C	3	GAGAGGAGTGTCT	TTTCTGTTTGATGTCCGTGAACATCACCCACATTGCCATCCAGGCCTCGA	50	TTTCTGTTTGATGTCCGTGAACATCACCCACATTGCCATCCAGGCCTCGAGAGAGGAGTGTCT	0.54	Transition
ELMOD3	65464	70.0496	chr2-85616929-85616929_34TsubC-65464-neg-i	-	CTCTAACCAGCTGGTGTTTG	GGG	NGG	T	C	34	ACACCAGCTGGTT	ATTGCCATCCAGGCCTCGAGAGAGGAGTGTCTCTCCAGGTGAGTCCCCAA	50	ATTGCCATCCAGGCCTCGAGAGAGGAGTGTCTCTCCAGGTGAGTCCCCAAACACCAGCTGGTT	0.54	Transition
ELMOD3	65464	81.1127	chr2-85616929-85616929_35TsubC-65464-neg-i	-	ACTCTAACCAGCTGGTGTTT	GGG	NGG	T	C	35	CACCAGCTGGTTA	TTGCCATCCAGGCCTCGAGAGAGGAGTGTCTCTCCAGGTGAGTCCCCAAA	50	TTGCCATCCAGGCCTCGAGAGAGGAGTGTCTCTCCAGGTGAGTCCCCAAACACCAGCTGGTTA	0.54	Transition
ELMOD3	65464	80.8902	chr2-85616929-85616929_36TsubC-65464-neg-i	-	CACTCTAACCAGCTGGTGTT	TGG	NGG	T	C	36	ACCAGCTGGTTAG	TGCCATCCAGGCCTCGAGAGAGGAGTGTCTCTCCAGGTGAGTCCCCAAAC	50	TGCCATCCAGGCCTCGAGAGAGGAGTGTCTCTCCAGGTGAGTCCCCAAACACCAGCTGGTTAG	0.54	Transition
GGCX	16200	56.3794	chr2-85778671-85778671_3CsubT-16200-neg-i	-	TAGCATCCAGCTGCTGCAGG	GGG	NGG	C	T	3	GCAGCAGCTGGAT	AAGAGTCTGGTTCTTCTGTTCTGCCACAAGCTCCACAGTCACTTCCCTCT	50	AAGAGTCTGGTTCTTCTGTTCTGCCACAAGCTCCACAGTCACTTCCCTCTGCAGCAGCTGGAT	0.62	Transition
GGCX	16200	62.46	chr2-85778671-85778671_4CsubT-16200-neg-i	-	CTAGCATCCAGCTGCTGCAG	GGG	NGG	C	T	4	CAGCAGCTGGATG	AGAGTCTGGTTCTTCTGTTCTGCCACAAGCTCCACAGTCACTTCCCTCTG	50	AGAGTCTGGTTCTTCTGTTCTGCCACAAGCTCCACAGTCACTTCCCTCTGCAGCAGCTGGATG	0.62	Transition
GGCX	16200	72.9724	chr2-85778671-85778671_5CsubT-16200-neg-i	-	ACTAGCATCCAGCTGCTGCA	GGG	NGG	C	T	5	AGCAGCTGGATGC	GAGTCTGGTTCTTCTGTTCTGCCACAAGCTCCACAGTCACTTCCCTCTGC	50	GAGTCTGGTTCTTCTGTTCTGCCACAAGCTCCACAGTCACTTCCCTCTGCAGCAGCTGGATGC	0.62	Transition
GGCX	16200	64.9652	chr2-85778671-85778671_6CsubT-16200-neg-i	-	CACTAGCATCCAGCTGCTGC	AGG	NGG	C	T	6	GCAGCTGGATGCT	AGTCTGGTTCTTCTGTTCTGCCACAAGCTCCACAGTCACTTCCCTCTGCA	50	AGTCTGGTTCTTCTGTTCTGCCACAAGCTCCACAGTCACTTCCCTCTGCAGCAGCTGGATGCT	0.62	Transition
GGCX	16202	56.1711	chr2-85780390-85780390_9GsubA-16202-neg-i	-	CTTCACCCTGCTCTACCTCC	TGG	NGG	G	A	9	GGTAGAGCAGGGT	ACAAACCTGGGTGAGAAAATGAGAATAGGGCAGGAATAGCTACTCCAGGA	50	ACAAACCTGGGTGAGAAAATGAGAATAGGGCAGGAATAGCTACTCCAGGAGGTAGAGCAGGGT	0.62	Transition
GGCX	16196	77.0613	chr2-85780611-85780611_42GsubA-16196-pos-i	+	CAGCTTCCGAGGCCACTCAG	GGG	NGG	G	A	42	TTCCGAGGCCACT	CAGGGGAGCAGAAGAGAGGGCTGCTGGCCAGCATGACGTAGAAGAACATA	50	TATGTTCTTCTACGTCATGCTGGCCAGCAGCCCTCTCTTCTGCTCCCCTGAGTGGCCTCGGAA	0.62	Transition
GGCX	16199	77.0613	chr2-85780614-85780614_45AsubG-16199-pos-i	+	CAGCTTCCGAGGCCACTCAG	GGG	NGG	A	G	45	TTCCGAGGCCACT	CAGGGGAGCAGAAGAGAGGGCTGCTGGCCAGCATGACGTAGGAGGACATA	50	TATGTCCTCCTACGTCATGCTGGCCAGCAGCCCTCTCTTCTGCTCCCCTGAGTGGCCTCGGAA	0.62	Transition
GGCX	16206	57.6155	chr2-85781392-85781392_9CsubT-16206-neg-i	-	TGAGGAGCTGACTAGCCTGC	TGG	NGG	C	T	9	GGCTAGTCAGCTC	GAAACCAGCTGAGAGGTCAAGCAGCAGCCCACCCCAGTGCATGACCAGCA	50	GAAACCAGCTGAGAGGTCAAGCAGCAGCCCACCCCAGTGCATGACCAGCAGGCTAGTCAGCTC	0.62	Transition
GGCX	16206	61.1501	chr2-85781392-85781392_27CsubT-16206-neg-i	-	TTGCAGACTGCTGTTGTCTG	AGG	NGG	C	T	27	ACAACAGCAGTCT	AAGCAGCAGCCCACCCCAGTGCATGACCAGCAGGCTAGTCAGCTCCTCAG	50	AAGCAGCAGCCCACCCCAGTGCATGACCAGCAGGCTAGTCAGCTCCTCAGACAACAGCAGTCT	0.46	Transition
SFTPB	587605	67.1707	chr2-85888659-85888659_37CsubT-587605-pos-i	+	GGGCTGTGGATACACTGGAG	AGG	NGG	C	T	37	TGTGGATACACTG	GAGAGGGCTGGACATGGTCCCACACACCCCGAGGGCTTGTCACAGGGACA	50	TGTCCCTGTGACAAGCCCTCGGGGTGTGTGGGACCATGTCCAGCCCTCTCCAGTGTATCCACA	0.46	Transition
SFTPB	587605	68.3454	chr2-85888659-85888659_32CsubT-587605-pos-i	+	GTGGATACACTGGAGAGGGC	TGG	NGG	C	T	32	ATACACTGGAGAG	GGCTGGACATGGTCCCACACACCCCGAGGGCTTGTCACAGGGACAGCACC	50	GGTGCTGTCCCTGTGACAAGCCCTCGGGGTGTGTGGGACCATGTCCAGCCCTCTCCAGTGTAT	0.46	Transition
SFTPB	587605	49.2928	chr2-85888659-85888659_5CsubT-587605-neg-i	-	CCTGGTGCTGTCCCTGTGAC	AGG	NGG	C	T	5	ACAGGGACAGCAC	GATACACTGGAGAGGGCTGGACATGGTCCCACACACCCCGAGGGCTTGTC	50	GATACACTGGAGAGGGCTGGACATGGTCCCACACACCCCGAGGGCTTGTCACAGGGACAGCAC	0.62	Transition
SFTPB	13204	88.4315	chr2-85890937-85890937_44GsubA-13204-pos-i	+	TGACGGAGTAGCGCTCAGCC	AGG	NGG	G	A	44	GGAGTAGCGCTCA	GCCAGGCACTGGCAGATGCCGCCCGCCACCAGAGGTACCACGCAGCACAC	50	GTGTGCTGCGTGGTACCTCTGGTGGCGGGCGGCATCTGCCAGTGCCTGGCTGAGCGCTACTCC	0.62	Transition
ST3GAL5	140575	86.5612	chr2-86067461-86067461_44CsubT-140575-neg-i	-	TCTCAGAACGTCCCCACAAT	CGG	NGG	C	T	44	GTGGGGACGTTCT	TGACTTTATCGCACAGATGTGTGGCTAAGACAACGGCAATGACACCGATT	50	TGACTTTATCGCACAGATGTGTGGCTAAGACAACGGCAATGACACCGATTGTGGGGACGTTCT	0.62	Transition
ST3GAL5	254246	96.0594	chr2-86075045-86075045_47CsubT-254246-pos-i	+	ACCTTATCACAACATCGAAC	TGG	NGG	C	T	47	TATCACAACATCG	AACTGGTTCAGGGTGTGGCCCAGTTCTAATCCGTGCAGTATTCCTCTGCT	50	AGCAGAGGAATACTGCACGGATTAGAACTGGGCCACACCCTGAACCAGTTCGATGTTGTGATA	0.38	Transition
ST3GAL5	254246	88.5203	chr2-86075045-86075045_41CsubT-254246-pos-i	+	TCACAACATCGAACTGGTTC	AGG	NGG	C	T	41	AACATCGAACTGG	TTCAGGGTGTGGCCCAGTTCTAATCCGTGCAGTATTCCTCTGCTTCCAAT	50	ATTGGAAGCAGAGGAATACTGCACGGATTAGAACTGGGCCACACCCTGAACCAGTTCGATGTT	0.46	Transition
ST3GAL5	254246	84.0101	chr2-86075045-86075045_40CsubT-254246-pos-i	+	CACAACATCGAACTGGTTCA	GGG	NGG	C	T	40	ACATCGAACTGGT	TCAGGGTGTGGCCCAGTTCTAATCCGTGCAGTATTCCTCTGCTTCCAATA	50	TATTGGAAGCAGAGGAATACTGCACGGATTAGAACTGGGCCACACCCTGAACCAGTTCGATGT	0.46	Transition
ST3GAL5	254246	76.9688	chr2-86075045-86075045_35CsubT-254246-pos-i	+	CATCGAACTGGTTCAGGGTG	TGG	NGG	C	T	35	GAACTGGTTCAGG	GTGTGGCCCAGTTCTAATCCGTGCAGTATTCCTCTGCTTCCAATAACCAC	50	GTGGTTATTGGAAGCAGAGGAATACTGCACGGATTAGAACTGGGCCACACCCTGAACCAGTTC	0.54	Transition
ST3GAL5	254246	75.8298	chr2-86075045-86075045_5CsubT-254246-neg-i	-	CGCTGTGTGGTTATTGGAAG	CGG	NGG	C	T	5	CCAATAACCACAC	ACTGGTTCAGGGTGTGGCCCAGTTCTAATCCGTGCAGTATTCCTCTGCTT	50	ACTGGTTCAGGGTGTGGCCCAGTTCTAATCCGTGCAGTATTCCTCTGCTTCCAATAACCACAC	0.46	Transition
ST3GAL5	254246	74.2721	chr2-86075045-86075045_28CsubT-254246-neg-i	-	ACTTGAAAGCCAAGACCTGT	CGG	NGG	C	T	28	GGTCTTGGCTTTC	TCTAATCCGTGCAGTATTCCTCTGCTTCCAATAACCACACAGCGCCGACA	50	TCTAATCCGTGCAGTATTCCTCTGCTTCCAATAACCACACAGCGCCGACAGGTCTTGGCTTTC	0.54	Transition
ST3GAL5	572904	64.3486	chr2-86090544-86090544_12CsubT-572904-pos-i	+	TTCTCATCTTGCTTTGAGCT	CGG	NGG	C	T	12	CATCTTGCTTTGA	GCTCGGGTGTATCATTGCAGGGAAGGCCTCGAGCAATCACTTCTCAGTTT	50	AAACTGAGAAGTGATTGCTCGAGGCCTTCCCTGCAATGATACACCCGAGCTCAAAGCAAGATG	0.38	Transition
ST3GAL5	572904	69.9167	chr2-86090544-86090544_11CsubT-572904-pos-i	+	TCTCATCTTGCTTTGAGCTC	GGG	NGG	C	T	11	ATCTTGCTTTGAG	CTCGGGTGTATCATTGCAGGGAAGGCCTCGAGCAATCACTTCTCAGTTTC	50	GAAACTGAGAAGTGATTGCTCGAGGCCTTCCCTGCAATGATACACCCGAGCTCAAAGCAAGAT	0.38	Transition
POLR1A	626284	73.4013	chr2-86276114-86276114_25GsubA-626284-pos-i	+	CCTCTGGTCCTTGCCCAGAT	GGG	NGG	G	A	25	TGGTCCTTGCCCA	GATGGGCATCCTGCCATTTTCCTCAGACCTCATCATATGATGCGGCTTCT	50	AGAAGCCGCATCATATGATGAGGTCTGAGGAAAATGGCAGGATGCCCATCTGGGCAAGGACCA	0.62	Transition
POLR1A	626284	80.5158	chr2-86276114-86276114_48GsubA-626284-neg-i	-	GTTCTCATTCTAGGCTGTCA	GGG	NGG	G	A	48	CAGCCTAGAATGA	TCAGACCTCATCATATGATGCGGCTTCTGGCAGGTTTAATGCAGCCCTGA	50	TCAGACCTCATCATATGATGCGGCTTCTGGCAGGTTTAATGCAGCCCTGACAGCCTAGAATGA	0.46	Transition
REEP1	224884	80.1275	chr2-86459747-86459747_39CsubT-224884-pos-i	+	CTCAATGAAAGCGAGGCCCA	AGG	NGG	C	T	39	ATGAAAGCGAGGC	CCAAGGAGTGGGAAAGAGGGGAAGTAAAGTGACACCTATCTGAGCTGCTA	50	TAGCAGCTCAGATAGGTGTCACTTTACTTCCCCTCTTTCCCACTCCTTGGGCCTCGCTTTCAT	0.54	Transition
REEP1	224884	47.8771	chr2-86459747-86459747_25CsubT-224884-pos-i	+	GGCCCAAGGAGTGGGAAAGA	GGG	NGG	C	T	25	CAAGGAGTGGGAA	AGAGGGGAAGTAAAGTGACACCTATCTGAGCTGCTAGCGCTCTCAGAAGC	50	GCTTCTGAGAGCGCTAGCAGCTCAGATAGGTGTCACTTTACTTCCCCTCTTTCCCACTCCTTG	0.54	Transition
REEP1	224884	49.4309	chr2-86459747-86459747_24CsubT-224884-pos-i	+	GCCCAAGGAGTGGGAAAGAG	GGG	NGG	C	T	24	AAGGAGTGGGAAA	GAGGGGAAGTAAAGTGACACCTATCTGAGCTGCTAGCGCTCTCAGAAGCA	50	TGCTTCTGAGAGCGCTAGCAGCTCAGATAGGTGTCACTTTACTTCCCCTCTTTCCCACTCCTT	0.46	Transition
REEP1	224884	81.9294	chr2-86459747-86459747_2CsubT-224884-neg-i	-	AGAGCGCTAGCAGCTCAGGT	AGG	NGG	C	T	2	TGAGCTGCTAGCG	AAAGCGAGGCCCAAGGAGTGGGAAAGAGGGGAAGTAAAGTGACACCTATC	50	AAAGCGAGGCCCAAGGAGTGGGAAAGAGGGGAAGTAAAGTGACACCTATCTGAGCTGCTAGCG	0.62	Transition
REEP1	224884	87.9554	chr2-86459747-86459747_35CsubT-224884-neg-i	-	ACGGCCAGCCTAAGATGTCC	AGG	NGG	C	T	35	CATCTTAGGCTGG	GTAAAGTGACACCTATCTGAGCTGCTAGCGCTCTCAGAAGCACTCCTGGA	50	GTAAAGTGACACCTATCTGAGCTGCTAGCGCTCTCAGAAGCACTCCTGGACATCTTAGGCTGG	0.54	Transition
REEP1	1863	79.0334	chr2-86479160-86479160_20GsubA-1863-pos-i	+	CCCGCTTCCCGAAGTGCACA	AGG	NGG	G	A	20	CTTCCCGAAGTGC	ACAAGGGCATCGTAACTTCAGTCTTTTGCTTGGACCAGACAATCATCGAT	50	ATCGATGATTGTCTGGTCCAAGCAAAAGACTGAAGTTACGATGCCCTTGTGCACTTCGGGAAG	0.62	Transition
REEP1	1863	83.0815	chr2-86479160-86479160_19GsubA-1863-pos-i	+	CCGCTTCCCGAAGTGCACAA	GGG	NGG	G	A	19	TTCCCGAAGTGCA	CAAGGGCATCGTAACTTCAGTCTTTTGCTTGGACCAGACAATCATCGATT	50	AATCGATGATTGTCTGGTCCAAGCAAAAGACTGAAGTTACGATGCCCTTGTGCACTTCGGGAA	0.54	Transition
REEP1	1863	93.7728	chr2-86479160-86479160_5GsubA-1863-pos-i	+	GCACAAGGGCATCGTAACTT	CGG	NGG	G	A	5	AAGGGCATCGTAA	CTTCAGTCTTTTGCTTGGACCAGACAATCATCGATTTCCTGTCAAAGGAA	50	TTCCTTTGACAGGAAATCGATGATTGTCTGGTCCAAGCAAAAGACTGAAGTTACGATGCCCTT	0.46	Transition
REEP1	620230	74.8979	chr2-86491088-86491088_16CsubT-620230-pos-i	+	CTTAGAAACATCCCAACTCC	TGG	NGG	C	T	16	GAAACATCCCAAC	TCCTGGAGTACTTACTAACAAAGGAAGATGTCTGTGAATGTCTCTGCTGT	50	ACAGCAGAGACATTCACAGACATCTTCCTTTGTTAGTAAGTACTCCAGGAGTTGGGATGTTTC	0.46	Transition
REEP1	620230	70.9864	chr2-86491088-86491088_5CsubT-620230-neg-i	-	TCACAGACATCTTCCTTTGT	TGG	NGG	C	T	5	AAGGAAGATGTCT	AAGCAAAATTGTCCTTAGAAACATCCCAACTCCTGGAGTACTTACTAACA	50	AAGCAAAATTGTCCTTAGAAACATCCCAACTCCTGGAGTACTTACTAACAAAGGAAGATGTCT	0.38	Transition
REEP1	411804	66.658	chr2-86491157-86491157_5CsubT-411804-neg-i	-	TTCTGTTTCAACAGGTCAAA	TGG	NGG	C	T	5	GACCTGTTGAAAC	GTCTCTGCTGTGGTGAAAAGTGCAAATATAATCCAGTACATCATCTATTT	50	GTCTCTGCTGTGGTGAAAAGTGCAAATATAATCCAGTACATCATCTATTTGACCTGTTGAAAC	0.46	Transition
REEP1	411804	69.3404	chr2-86491157-86491157_13CsubT-411804-neg-i	-	GTGTTGCTTTCTGTTTCAAC	AGG	NGG	C	T	13	GAAACAGAAAGCA	TGTGGTGAAAAGTGCAAATATAATCCAGTACATCATCTATTTGACCTGTT	50	TGTGGTGAAAAGTGCAAATATAATCCAGTACATCATCTATTTGACCTGTTGAAACAGAAAGCA	0.38	Transition
CD8A	12742	35.2655	chr2-87017523-87017523_26CsubT-12742-pos-i	+	AGTACATGATGGAGTTGCTC	AGG	NGG	C	T	26	CATGATGGAGTTG	CTCAGGGCCGAGCAGAAATAGTAGCTCTCGTTCTCTCGGCGGAAGTCGCT	50	AGCGACTTCCGCCGAGAGAACGAGAGCTACTATTTCTGCTCGGCCCTGAGCAACTCCATCATG	0.46	Transition
CD8A	12742	73.8503	chr2-87017523-87017523_25CsubT-12742-pos-i	+	GTACATGATGGAGTTGCTCA	GGG	NGG	C	T	25	ATGATGGAGTTGC	TCAGGGCCGAGCAGAAATAGTAGCTCTCGTTCTCTCGGCGGAAGTCGCTC	50	GAGCGACTTCCGCCGAGAGAACGAGAGCTACTATTTCTGCTCGGCCCTGAGCAACTCCATCAT	0.46	Transition
CD8A	12742	96.7357	chr2-87017523-87017523_5CsubT-12742-neg-i	-	GACTTCCGCCGAGAGAACGA	GGG	NGG	C	T	5	TTCTCTCGGCGGA	TGAAGTACATGATGGAGTTGCTCAGGGCCGAGCAGAAATAGTAGCTCTCG	50	TGAAGTACATGATGGAGTTGCTCAGGGCCGAGCAGAAATAGTAGCTCTCGTTCTCTCGGCGGA	0.62	Transition
CD8A	12742	95.7887	chr2-87017523-87017523_6CsubT-12742-neg-i	-	CGACTTCCGCCGAGAGAACG	AGG	NGG	C	T	6	TCTCTCGGCGGAA	GAAGTACATGATGGAGTTGCTCAGGGCCGAGCAGAAATAGTAGCTCTCGT	50	GAAGTACATGATGGAGTTGCTCAGGGCCGAGCAGAAATAGTAGCTCTCGTTCTCTCGGCGGAA	0.62	Transition
EIF2AK3	5876	70.8523	chr2-88870391-88870391_6CsubT-5876-neg-i	-	ACTGTATATGAGCCCAGAGC	AGG	NGG	C	T	6	CTGGGCTCATATA	GTACATCTGCTGCTGTGCTAGTAAGTAAAGGTCTGAAAAACTCATCTGCT	50	GTACATCTGCTGCTGTGCTAGTAAGTAAAGGTCTGAAAAACTCATCTGCTCTGGGCTCATATA	0.46	Transition
EIF2AK3	5876	72.7099	chr2-88870391-88870391_34CsubT-5876-neg-i	-	CCAGACACACAGGACAAGTA	GGG	NGG	C	T	34	TTGTCCTGTGTGT	AGGTCTGAAAAACTCATCTGCTCTGGGCTCATATACAGTTTGGTCCCTAC	50	AGGTCTGAAAAACTCATCTGCTCTGGGCTCATATACAGTTTGGTCCCTACTTGTCCTGTGTGT	0.46	Transition
EIF2AK3	5876	70.6968	chr2-88870391-88870391_35CsubT-5876-neg-i	-	GCCAGACACACAGGACAAGT	AGG	NGG	C	T	35	TGTCCTGTGTGTC	GGTCTGAAAAACTCATCTGCTCTGGGCTCATATACAGTTTGGTCCCTACT	50	GGTCTGAAAAACTCATCTGCTCTGGGCTCATATACAGTTTGGTCCCTACTTGTCCTGTGTGTC	0.54	Transition
EIF2AK3	5876	69.8899	chr2-88870391-88870391_44CsubT-5876-neg-i	-	CCAGCTTATGCCAGACACAC	AGG	NGG	C	T	44	TGTCTGGCATAAG	AACTCATCTGCTCTGGGCTCATATACAGTTTGGTCCCTACTTGTCCTGTG	50	AACTCATCTGCTCTGGGCTCATATACAGTTTGGTCCCTACTTGTCCTGTGTGTCTGGCATAAG	0.46	Transition
EIF2AK3	435051	77.6777	chr2-88874243-88874243_2GsubA-435051-pos-i	+	CCACTGCCTCTGCGATCTGC	AGG	NGG	G	A	2	TGCCTCTGCGATC	TACAGGAAGATGTGCAGACACACGCTCCTCTCTCTCTCCTCTATGGTACA	50	TGTACCATAGAGGAGAGAGAGAGGAGCGTGTGTCTGCACATCTTCCTGTAGATCGCAGAGGCA	0.62	Transition
EIF2AK3	435051	44.0362	chr2-88874243-88874243_31GsubA-435051-neg-i	-	GTACCATAGAGGAGAGAGAG	AGG	NGG	G	A	31	TCTCTCCTCTATG	TCCACTGCCTCTGCGATCTACAGGAAGATGTGCAGACACACGCTCCTCTC	50	TCCACTGCCTCTGCGATCTACAGGAAGATGTGCAGACACACGCTCCTCTCTCTCTCCTCTATG	0.46	Transition
EIF2AK3	435051	92.4896	chr2-88874243-88874243_42GsubA-435051-neg-i	-	GAATGGACGATGTACCATAG	AGG	NGG	G	A	42	TGGTACATCGTCC	TGCGATCTACAGGAAGATGTGCAGACACACGCTCCTCTCTCTCTCCTCTA	50	TGCGATCTACAGGAAGATGTGCAGACACACGCTCCTCTCTCTCTCCTCTATGGTACATCGTCC	0.54	Transition
EIF2AK3	208168	58.2932	chr2-88888393-88888393_46GsubA-208168-pos-i	+	AGTGACAGATTCCAAAGCCT	TGG	NGG	G	A	46	ACAGATTCCAAAG	CCTTGGGACTTGAAGGAAACTTTTCTGAAATTCTGACTGATGACTACAGA	50	TCTGTAGTCATCAGTCAGAATTTCAGAAAAGTTTCCTTCAAGTCCCAAGGCTTTGGAATCTGT	0.38	Transition
EIF2AK3	208168	65.916	chr2-88888393-88888393_45GsubA-208168-pos-i	+	GTGACAGATTCCAAAGCCTT	GGG	NGG	G	A	45	CAGATTCCAAAGC	CTTGGGACTTGAAGGAAACTTTTCTGAAATTCTGACTGATGACTACAGAT	50	ATCTGTAGTCATCAGTCAGAATTTCAGAAAAGTTTCCTTCAAGTCCCAAGGCTTTGGAATCTG	0.46	Transition
EIF2AK3	208168	69.7012	chr2-88888393-88888393_36GsubA-208168-pos-i	+	TCCAAAGCCTTGGGACTTGA	AGG	NGG	G	A	36	AAGCCTTGGGACT	TGAAGGAAACTTTTCTGAAATTCTGACTGATGACTACAGATACAGCTGGC	50	GCCAGCTGTATCTGTAGTCATCAGTCAGAATTTCAGAAAAGTTTCCTTCAAGTCCCAAGGCTT	0.54	Transition
EIF2AK3	208168	76.0764	chr2-88888393-88888393_32GsubA-208168-neg-i	-	GACAATGTTCTGGTTGATTC	AGG	NGG	G	A	32	TCAACCAGAACAT	AAATTCTGACTGATGACTACAGATACAGCTGGCCTCTATACATTCCTGAA	50	AAATTCTGACTGATGACTACAGATACAGCTGGCCTCTATACATTCCTGAATCAACCAGAACAT	0.38	Transition
RPIA	13008	60.9346	chr2-89028797-89028797_6CsubT-13008-neg-i	-	ATACTGCAGGATGAGCTGGC	GGG	NGG	C	T	6	AGCTCATCCTGCA	ACTCAAGTAAATGATCGTGGTTGCTCTTCCCTGTCCTCCGCAGGTCCGCC	50	ACTCAAGTAAATGATCGTGGTTGCTCTTCCCTGTCCTCCGCAGGTCCGCCAGCTCATCCTGCA	0.54	Transition
RPIA	13008	74.9981	chr2-89028797-89028797_10CsubT-13008-neg-i	-	AGCCATACTGCAGGATGAGC	TGG	NGG	C	T	10	CATCCTGCAGTAT	AAGTAAATGATCGTGGTTGCTCTTCCCTGTCCTCCGCAGGTCCGCCAGCT	50	AAGTAAATGATCGTGGTTGCTCTTCCCTGTCCTCCGCAGGTCCGCCAGCTCATCCTGCAGTAT	0.46	Transition
RPIA	13008	89.7106	chr2-89028797-89028797_19CsubT-13008-neg-i	-	TGAGGGTCAAGCCATACTGC	AGG	NGG	C	T	19	GTATGGCTTGACC	ATCGTGGTTGCTCTTCCCTGTCCTCCGCAGGTCCGCCAGCTCATCCTGCA	50	ATCGTGGTTGCTCTTCCCTGTCCTCCGCAGGTCCGCCAGCTCATCCTGCAGTATGGCTTGACC	0.54	Transition
RPIA	13008	89.4015	chr2-89028797-89028797_37CsubT-13008-neg-i	-	GGTGTCGATCCAGATCACTG	AGG	NGG	C	T	37	TGATCTGGATCGA	TGTCCTCCGCAGGTCCGCCAGCTCATCCTGCAGTATGGCTTGACCCTCAG	50	TGTCCTCCGCAGGTCCGCCAGCTCATCCTGCAGTATGGCTTGACCCTCAGTGATCTGGATCGA	0.46	Transition
TMEM127	108	96.29	chr2-96919788-96919788_46GsubA-108-pos-i	+	CAGGTAGAAGCTAACGGCGA	AGG	NGG	G	A	46	TAGAAGCTAACGG	CGAAGGTGACATAGACCTGGGATCCATGGTACTTCTTATGCTGCTACTGC	50	GCAGTAGCAGCATAAGAAGTACCATGGATCCCAGGTCTATGTCACCTTCGCCGTTAGCTTCTA	0.46	Transition
TMEM127	108	78.9404	chr2-96919788-96919788_31GsubA-108-pos-i	+	GGCGAAGGTGACATAGACCT	GGG	NGG	G	A	31	AAGGTGACATAGA	CCTGGGATCCATGGTACTTCTTATGCTGCTACTGCTGGGCCAAGATGAGT	50	ACTCATCTTGGCCCAGCAGTAGCAGCATAAGAAGTACCATGGATCCCAGGTCTATGTCACCTT	0.38	Transition
TMEM127	108	71.066	chr2-96919788-96919788_23GsubA-108-pos-i	+	TGACATAGACCTGGGATCCA	TGG	NGG	G	A	23	ATAGACCTGGGAT	CCATGGTACTTCTTATGCTGCTACTGCTGGGCCAAGATGAGTTCAGAAGC	50	GCTTCTGAACTCATCTTGGCCCAGCAGTAGCAGCATAAGAAGTACCATGGATCCCAGGTCTAT	0.46	Transition
TMEM127	108	73.591	chr2-96919788-96919788_15GsubA-108-neg-i	-	TTGGGCTTCTGAACTCATCT	TGG	NGG	G	A	15	TGAGTTCAGAAGC	ATAGACCTGGGATCCATGGTACTTCTTATGCTGCTACTGCTGGGCCAAGA	50	ATAGACCTGGGATCCATGGTACTTCTTATGCTGCTACTGCTGGGCCAAGATGAGTTCAGAAGC	0.46	Transition
TMEM127	108	90.3339	chr2-96919788-96919788_47GsubA-108-neg-i	-	CTGCAGTGTGCCACCGTCAT	TGG	NGG	G	A	47	ACGGTGGCACACT	GCTACTGCTGGGCCAAGATGAGTTCAGAAGCCCAATAAGAAAAGCCAATG	50	GCTACTGCTGGGCCAAGATGAGTTCAGAAGCCCAATAAGAAAAGCCAATGACGGTGGCACACT	0.62	Transition
TMEM127	463849	78.9404	chr2-96919794-96919794_37GsubA-463849-pos-i	+	GGCGAAGGTGACATAGACCT	GGG	NGG	G	A	37	AAGGTGACATAGA	CCTGGGATCCATGGTACTTCTTATGCTGCTGCTGCTAGGCCAAGATGAGT	50	ACTCATCTTGGCCTAGCAGCAGCAGCATAAGAAGTACCATGGATCCCAGGTCTATGTCACCTT	0.38	Transition
TMEM127	463849	71.066	chr2-96919794-96919794_29GsubA-463849-pos-i	+	TGACATAGACCTGGGATCCA	TGG	NGG	G	A	29	ATAGACCTGGGAT	CCATGGTACTTCTTATGCTGCTGCTGCTAGGCCAAGATGAGTTCAGAAGC	50	GCTTCTGAACTCATCTTGGCCTAGCAGCAGCAGCATAAGAAGTACCATGGATCCCAGGTCTAT	0.46	Transition
TMEM127	463849	73.591	chr2-96919794-96919794_9GsubA-463849-neg-i	-	TTGGGCTTCTGAACTCATCT	TGG	NGG	G	A	9	TGAGTTCAGAAGC	ATAGACCTGGGATCCATGGTACTTCTTATGCTGCTGCTGCTAGGCCAAGA	50	ATAGACCTGGGATCCATGGTACTTCTTATGCTGCTGCTGCTAGGCCAAGATGAGTTCAGAAGC	0.46	Transition
TMEM127	463849	90.3339	chr2-96919794-96919794_41GsubA-463849-neg-i	-	CTGCAGTGTGCCACCGTCAT	TGG	NGG	G	A	41	ACGGTGGCACACT	GCTGCTGCTAGGCCAAGATGAGTTCAGAAGCCCAATAAGAAAAGCCAATG	50	GCTGCTGCTAGGCCAAGATGAGTTCAGAAGCCCAATAAGAAAAGCCAATGACGGTGGCACACT	0.62	Transition
TMEM127	449954	80.7278	chr2-96919855-96919855_3TsubC-449954-pos-i	+	CGGTGGCACACTGCAGAACT	AGG	NGG	T	C	3	GGCACACTGCAGA	ACCAGGAGACAGAGGGACAGCACAGAAGGGGAATTAGTGAGCACTCCACA	50	TGTGGAGTGCTCACTAATTCCCCTTCTGTGCTGTCCCTCTGTCTCCTGGTTCTGCAGTGTGCC	0.62	Transition
TMEM127	463839	84.5778	chr2-96930962-96930962_16CsubT-463839-pos-i	+	GGCGCGAACAGGTGCCTCCG	TGG	NGG	C	T	16	CGAACAGGTGCCT	CCGTGGATGTGCAACTAGGCGGGCTCGGCGAGGGCAGTGCACAGCGCCGT	50	ACGGCGCTGTGCACTGCCCTCGCCGAGCCCGCCTAGTTGCACATCCACGGAGGCACCTGTTCG	0.62	Transition
SNRNP200	7928	71.5866	chr2-96953706-96953706_49GsubA-7928-pos-i	+	CTGTAAGCTGTGCCCAACCT	CGG	NGG	G	A	49	AAGCTGTGCCCAA	CCTCGGTTCAGGACAATTTCAAATATCGCTCGCATCAACCGGCCAGCCAA	50	TTGGCTGGCCGGTTGATGCGAGCGATATTTGAAATTGTCCTGAACCGAGGTTGGGCACAGCTT	0.54	Transition
SNRNP200	7928	96.4115	chr2-96953706-96953706_13GsubA-7928-pos-i	+	CAAATATCGCTCGCATCAAC	CGG	NGG	G	A	13	TATCGCTCGCATC	AACCGGCCAGCCAACTAAGCAAAGAAGCAGCATTCCCACTGTTAAGTCTC	50	GAGACTTAACAGTGGGAATGCTGCTTCTTTGCTTAGTTGGCTGGCCGGTTGATGCGAGCGATA	0.54	Transition
SNRNP200	7928	70.5308	chr2-96953706-96953706_4GsubA-7928-neg-i	-	ATGCTGCTTCTTTGCTTAGT	CGG	NGG	G	A	4	AAGCAAAGAAGCA	TCGGTTCAGGACAATTTCAAATATCGCTCGCATCAACCGGCCAGCCAACT	50	TCGGTTCAGGACAATTTCAAATATCGCTCGCATCAACCGGCCAGCCAACTAAGCAAAGAAGCA	0.38	Transition
SNRNP200	7928	89.0822	chr2-96953706-96953706_29GsubA-7928-neg-i	-	GGATAGTCGAGACTTAACAG	TGG	NGG	G	A	29	TTAAGTCTCGACT	GCTCGCATCAACCGGCCAGCCAACTAAGCAAAGAAGCAGCATTCCCACTG	50	GCTCGCATCAACCGGCCAGCCAACTAAGCAAAGAAGCAGCATTCCCACTGTTAAGTCTCGACT	0.38	Transition
SNRNP200	143144	79.0973	chr2-96958828-96958828_14CsubT-143144-pos-i	+	CCCACATATGTCTGTTCCAG	AGG	NGG	C	T	14	CATATGTCTGTTC	CAGAGGCACTGGATGGAAGCTAGAAGTTCAACAGTTAGACAAATGAGGCT	50	AGCCTCATTTGTCTAACTGTTGAACTTCTAGCTTCCATCCAGTGCCTCTGGAACAGACATATG	0.38	Transition
SNRNP200	143144	75.8464	chr2-96958828-96958828_8CsubT-143144-pos-i	+	TATGTCTGTTCCAGAGGCAC	TGG	NGG	C	T	8	TCTGTTCCAGAGG	CACTGGATGGAAGCTAGAAGTTCAACAGTTAGACAAATGAGGCTTTGGCA	50	TGCCAAAGCCTCATTTGTCTAACTGTTGAACTTCTAGCTTCCATCCAGTGCCTCTGGAACAGA	0.54	Transition
SNRNP200	143144	66.6017	chr2-96958828-96958828_4CsubT-143144-pos-i	+	TCTGTTCCAGAGGCACTGGA	CGG	NGG	C	T	4	TTCCAGAGGCACT	GGATGGAAGCTAGAAGTTCAACAGTTAGACAAATGAGGCTTTGGCAGAAA	50	TTTCTGCCAAAGCCTCATTTGTCTAACTGTTGAACTTCTAGCTTCCATCCAGTGCCTCTGGAA	0.54	Transition
NCAPH	524196	70.2838	chr2-97017576-97017576_5CsubT-524196-neg-i	-	GCTGCTGTCTTCTGAAACAT	GGG	NGG	C	T	5	TTTCAGAAGACAG	TGCCGTAAATCTTCAGTTTCTTCTCTCTCTGTGTTCAGATTGATCTCATG	50	TGCCGTAAATCTTCAGTTTCTTCTCTCTCTGTGTTCAGATTGATCTCATGTTTCAGAAGACAG	0.38	Transition
NCAPH	524196	64.5049	chr2-97017576-97017576_6CsubT-524196-neg-i	-	GGCTGCTGTCTTCTGAAACA	TGG	NGG	C	T	6	TTCAGAAGACAGC	GCCGTAAATCTTCAGTTTCTTCTCTCTCTGTGTTCAGATTGATCTCATGT	50	GCCGTAAATCTTCAGTTTCTTCTCTCTCTGTGTTCAGATTGATCTCATGTTTCAGAAGACAGC	0.46	Transition
LMAN2L	224890	77.6467	chr2-97405620-97405620_45CsubT-224890-pos-i	+	ACTGCACGACCACCTCACCC	TGG	NGG	C	T	45	CACGACCACCTCA	CCCTGGGCGCCTCACCCTGGTAGGGCTTCGACAGCGAGTGCTCCTGTTTC	50	GAAACAGGAGCACTCGCTGTCGAAGCCCTACCAGGGTGAGGCGCCCAGGGTGAGGTGGTCGTG	0.62	Transition
LMAN2L	224890	75.6723	chr2-97405620-97405620_44CsubT-224890-pos-i	+	CTGCACGACCACCTCACCCT	GGG	NGG	C	T	44	ACGACCACCTCAC	CCTGGGCGCCTCACCCTGGTAGGGCTTCGACAGCGAGTGCTCCTGTTTCA	50	TGAAACAGGAGCACTCGCTGTCGAAGCCCTACCAGGGTGAGGCGCCCAGGGTGAGGTGGTCGT	0.62	Transition
LMAN2L	224890	89.3867	chr2-97405620-97405620_5CsubT-224890-neg-i	-	AAACGTTCGAGTACTTGAAA	CGG	NGG	C	T	5	CAAGTACTCGAAC	ACCCTGGGCGCCTCACCCTGGTAGGGCTTCGACAGCGAGTGCTCCTGTTT	50	ACCCTGGGCGCCTCACCCTGGTAGGGCTTCGACAGCGAGTGCTCCTGTTTCAAGTACTCGAAC	0.46	Transition
LMAN2L	224890	73.3652	chr2-97405620-97405620_30CsubT-224890-neg-i	-	GGGCCACAGCAAGTCGGGGC	GGG	NGG	C	T	30	CCGACTTGCTGTG	GCTTCGACAGCGAGTGCTCCTGTTTCAAGTACTCGAACGTTTGACCCGCC	50	GCTTCGACAGCGAGTGCTCCTGTTTCAAGTACTCGAACGTTTGACCCGCCCCGACTTGCTGTG	0.62	Transition
CNNM4	2848	77.1646	chr2-97427443-97427443_40GsubA-2848-pos-i	+	GCAGAACTGTGGCACCGAGA	AGG	NGG	G	A	40	AACTGTGGCACCG	AGAAGGAGAGGCGCTATGCCCGCAAGATTGAGCCCATCCAGCGCAAGGGC	50	GCCCTTGCGCTGGATGGGCTCAATCTTGCGGGCATAGCGCCTCTCCTTCTCGGTGCCACAGTT	0.62	Transition
CNNM4	2848	61.6178	chr2-97427443-97427443_35GsubA-2848-pos-i	+	ACTGTGGCACCGAGAAGGAG	AGG	NGG	G	A	35	TGGCACCGAGAAG	GAGAGGCGCTATGCCCGCAAGATTGAGCCCATCCAGCGCAAGGGCAACTA	50	TAGTTGCCCTTGCGCTGGATGGGCTCAATCTTGCGGGCATAGCGCCTCTCCTTCTCGGTGCCA	0.62	Transition
CNNM4	2848	85.1656	chr2-97427443-97427443_5GsubA-2848-pos-i	+	CCCGCAAGATTGAGCCCATC	CGG	NGG	G	A	5	CAAGATTGAGCCC	ATCCAGCGCAAGGGCAACTACCTTCTCTGCTCGTTGCTCCTAGGGAACGT	50	ACGTTCCCTAGGAGCAACGAGCAGAGAAGGTAGTTGCCCTTGCGCTGGATGGGCTCAATCTTG	0.54	Transition
CNNM4	2848	93.1007	chr2-97427443-97427443_4GsubA-2848-neg-i	-	GAAGGTAGTTGCCCTTGCGC	CGG	NGG	G	A	4	CAAGGGCAACTAC	GGCACCGAGAAGGAGAGGCGCTATGCCCGCAAGATTGAGCCCATCCAGCG	50	GGCACCGAGAAGGAGAGGCGCTATGCCCGCAAGATTGAGCCCATCCAGCGCAAGGGCAACTAC	0.54	Transition
CNNM4	2848	88.6403	chr2-97427443-97427443_40GsubA-2848-neg-i	-	TGTTGACCAGCACGTTCCCT	AGG	NGG	G	A	40	GAACGTGCTGGTC	GAGCCCATCCAGCGCAAGGGCAACTACCTTCTCTGCTCGTTGCTCCTAGG	50	GAGCCCATCCAGCGCAAGGGCAACTACCTTCTCTGCTCGTTGCTCCTAGGGAACGTGCTGGTC	0.62	Transition
CNNM4	2850	65.8642	chr2-97464802-97464802_14CsubT-2850-neg-i	-	TCTTCTCTGATATCAGGGAG	GGG	NGG	C	T	14	CCTGATATCAGAG	GTGAGGTCTCTTCTCTCTCCTCCTACAGAGGTCTCTTAGTTTAGCCCCTC	50	GTGAGGTCTCTTCTCTCTCCTCCTACAGAGGTCTCTTAGTTTAGCCCCTCCCTGATATCAGAG	0.46	Transition
CNNM4	2850	66.1202	chr2-97464802-97464802_15CsubT-2850-neg-i	-	ATCTTCTCTGATATCAGGGA	GGG	NGG	C	T	15	CTGATATCAGAGA	TGAGGTCTCTTCTCTCTCCTCCTACAGAGGTCTCTTAGTTTAGCCCCTCC	50	TGAGGTCTCTTCTCTCTCCTCCTACAGAGGTCTCTTAGTTTAGCCCCTCCCTGATATCAGAGA	0.38	Transition
CNNM4	2850	75.26	chr2-97464802-97464802_20CsubT-2850-neg-i	-	GCAGGATCTTCTCTGATATC	AGG	NGG	C	T	20	ATCAGAGAAGATC	TCTCTTCTCTCTCCTCCTACAGAGGTCTCTTAGTTTAGCCCCTCCCTGAT	50	TCTCTTCTCTCTCCTCCTACAGAGGTCTCTTAGTTTAGCCCCTCCCTGATATCAGAGAAGATC	0.38	Transition
CNNM4	2850	90.4344	chr2-97464802-97464802_38CsubT-2850-neg-i	-	GGTACTTGAGTAGCCGCAGC	AGG	NGG	C	T	38	GCGGCTACTCAAG	ACAGAGGTCTCTTAGTTTAGCCCCTCCCTGATATCAGAGAAGATCCTGCT	50	ACAGAGGTCTCTTAGTTTAGCCCCTCCCTGATATCAGAGAAGATCCTGCTGCGGCTACTCAAG	0.62	Transition
CNNM4	2852	45.5679	chr2-97475075-97475075_42CsubT-2852-neg-i	-	CACCCGTCTATGGGAAACTG	AGG	NGG	C	T	42	TTTCCCATAGACG	AGCAGTACTAGAACGGGCTGCTGGCTTCTCGCATGGAGAACAGCCCTCAG	50	AGCAGTACTAGAACGGGCTGCTGGCTTCTCGCATGGAGAACAGCCCTCAGTTTCCCATAGACG	0.46	Transition
ZAP70	222951	73.7657	chr2-98349356-98349356_3CsubT-222951-neg-i	-	TATGTGCCCTGCTCCTTCCG	CGG	NGG	C	T	3	AAGGAGCAGGGCA	GGCTCTAGGGGTTACATCCCCTCCCTTCCCCTGCCAGGCTGAGGCCGTGG	50	GGCTCTAGGGGTTACATCCCCTCCCTTCCCCTGCCAGGCTGAGGCCGTGGAAGGAGCAGGGCA	0.62	Transition
ZAP70	222951	62.9496	chr2-98349356-98349356_28CsubT-222951-neg-i	-	CTTCCCATAGATGAGGGACA	GGG	NGG	C	T	28	CCCTCATCTATGG	TTCCCCTGCCAGGCTGAGGCCGTGGAAGGAGCAGGGCACATACGCCCTGT	50	TTCCCCTGCCAGGCTGAGGCCGTGGAAGGAGCAGGGCACATACGCCCTGTCCCTCATCTATGG	0.54	Transition
ZAP70	222951	70.2855	chr2-98349356-98349356_29CsubT-222951-neg-i	-	TCTTCCCATAGATGAGGGAC	AGG	NGG	C	T	29	CCTCATCTATGGG	TCCCCTGCCAGGCTGAGGCCGTGGAAGGAGCAGGGCACATACGCCCTGTC	50	TCCCCTGCCAGGCTGAGGCCGTGGAAGGAGCAGGGCACATACGCCCTGTCCCTCATCTATGGG	0.54	Transition
ZAP70	222951	82.731	chr2-98349356-98349356_34CsubT-222951-neg-i	-	CACCGTCTTCCCATAGATGA	GGG	NGG	C	T	34	TCTATGGGAAGAC	TGCCAGGCTGAGGCCGTGGAAGGAGCAGGGCACATACGCCCTGTCCCTCA	50	TGCCAGGCTGAGGCCGTGGAAGGAGCAGGGCACATACGCCCTGTCCCTCATCTATGGGAAGAC	0.46	Transition
ZAP70	222951	80.8881	chr2-98349356-98349356_35CsubT-222951-neg-i	-	ACACCGTCTTCCCATAGATG	AGG	NGG	C	T	35	CTATGGGAAGACG	GCCAGGCTGAGGCCGTGGAAGGAGCAGGGCACATACGCCCTGTCCCTCAT	50	GCCAGGCTGAGGCCGTGGAAGGAGCAGGGCACATACGCCCTGTCCCTCATCTATGGGAAGACG	0.54	Transition
ZAP70	41039	58.2944	chr2-98349927-98349927_5GsubA-41039-pos-i	+	AGCTCTCTCTCCACTGTCTC	TGG	NGG	G	A	5	CTCTCTCCACTGT	CTCTAGGAGTCCTCAGTGGATATAGGTCTCATGAGAGGGGCTGGACGTCC	50	GGACGTCCAGCCCCTCTCATGAGACCTATATCCACTGAGGACTCCTAGAGACAGTGGAGAGAG	0.54	Transition
ZAP70	41039	28.7897	chr2-98349927-98349927_4GsubA-41039-pos-i	+	GCTCTCTCTCCACTGTCTCT	GGG	NGG	G	A	4	TCTCTCCACTGTC	TCTAGGAGTCCTCAGTGGATATAGGTCTCATGAGAGGGGCTGGACGTCCC	50	GGGACGTCCAGCCCCTCTCATGAGACCTATATCCACTGAGGACTCCTAGAGACAGTGGAGAGA	0.54	Transition
ZAP70	41039	82.609	chr2-98349927-98349927_12GsubA-41039-neg-i	-	CATGAGACCTATATCCACTG	AGG	NGG	G	A	12	TGGATATAGGTCT	GCCTGTGGAGCGGAAGAAGCTCTCTCTCCACTGTCTCTAGGAGTCCTCAG	50	GCCTGTGGAGCGGAAGAAGCTCTCTCTCCACTGTCTCTAGGAGTCCTCAGTGGATATAGGTCT	0.38	Transition
ZAP70	38912	82.5959	chr2-98354039-98354039_42CsubT-38912-pos-i	+	GTCCATGGGGATGAAGTACC	TGG	NGG	C	T	42	ATGGGGATGAAGT	ACCTGGAGGAGAAGAACTTTGTGCACCGTGACCTGGCGGCCTGCAACGTC	50	GACGTTGCAGGCCGCCAGGTCACGGTGCACAAAGTTCTTCTCCTCCAGGTACTTCATCCCCAT	0.46	Transition
ZAP70	38912	55.5441	chr2-98354039-98354039_12CsubT-38912-pos-i	+	GAACTTTGTGCACCGTGACC	TGG	NGG	C	T	12	TTTGTGCACCGTG	ACCTGGCGGCCTGCAACGTCCTGCTGGTTAACCGGCACTACGCCAAGATC	50	GATCTTGGCGTAGTGCCGGTTAACCAGCAGGACGTTGCAGGCCGCCAGGTCACGGTGCACAAA	0.54	Transition
ZAP70	38912	94.8749	chr2-98354039-98354039_4CsubT-38912-neg-i	-	GTTAACCAGCAGGACGTTGC	GGG	NGG	C	T	4	ACGTCCTGCTGGT	GAAGTACCTGGAGGAGAAGAACTTTGTGCACCGTGACCTGGCGGCCTGCA	50	GAAGTACCTGGAGGAGAAGAACTTTGTGCACCGTGACCTGGCGGCCTGCAACGTCCTGCTGGT	0.62	Transition
ZAP70	38912	87.6303	chr2-98354039-98354039_5CsubT-38912-neg-i	-	GGTTAACCAGCAGGACGTTG	CGG	NGG	C	T	5	CGTCCTGCTGGTT	AAGTACCTGGAGGAGAAGAACTTTGTGCACCGTGACCTGGCGGCCTGCAA	50	AAGTACCTGGAGGAGAAGAACTTTGTGCACCGTGACCTGGCGGCCTGCAACGTCCTGCTGGTT	0.62	Transition
ZAP70	38912	93.6427	chr2-98354039-98354039_14CsubT-38912-neg-i	-	CGTAGTGCCGGTTAACCAGC	AGG	NGG	C	T	14	GGTTAACCGGCAC	GAGGAGAAGAACTTTGTGCACCGTGACCTGGCGGCCTGCAACGTCCTGCT	50	GAGGAGAAGAACTTTGTGCACCGTGACCTGGCGGCCTGCAACGTCCTGCTGGTTAACCGGCAC	0.62	Transition
ZAP70	38912	95.6024	chr2-98354039-98354039_26CsubT-38912-neg-i	-	CGCTGATCTTGGCGTAGTGC	CGG	NGG	C	T	26	CTACGCCAAGATC	TTTGTGCACCGTGACCTGGCGGCCTGCAACGTCCTGCTGGTTAACCGGCA	50	TTTGTGCACCGTGACCTGGCGGCCTGCAACGTCCTGCTGGTTAACCGGCACTACGCCAAGATC	0.54	Transition
ZAP70	38912	81.3932	chr2-98354039-98354039_37CsubT-38912-neg-i	-	GAGGCCAAAGTCGCTGATCT	TGG	NGG	C	T	37	TCAGCGACTTTGG	TGACCTGGCGGCCTGCAACGTCCTGCTGGTTAACCGGCACTACGCCAAGA	50	TGACCTGGCGGCCTGCAACGTCCTGCTGGTTAACCGGCACTACGCCAAGATCAGCGACTTTGG	0.54	Transition
ZAP70	13257	82.5959	chr2-98354040-98354040_43GsubA-13257-pos-i	+	GTCCATGGGGATGAAGTACC	TGG	NGG	G	A	43	ATGGGGATGAAGT	ACCTGGAGGAGAAGAACTTTGTGCACCGTGACCTGGCGGCCCACAACGTC	50	GACGTTGTGGGCCGCCAGGTCACGGTGCACAAAGTTCTTCTCCTCCAGGTACTTCATCCCCAT	0.46	Transition
ZAP70	13257	55.5441	chr2-98354040-98354040_13GsubA-13257-pos-i	+	GAACTTTGTGCACCGTGACC	TGG	NGG	G	A	13	TTTGTGCACCGTG	ACCTGGCGGCCCACAACGTCCTGCTGGTTAACCGGCACTACGCCAAGATC	50	GATCTTGGCGTAGTGCCGGTTAACCAGCAGGACGTTGTGGGCCGCCAGGTCACGGTGCACAAA	0.54	Transition
ZAP70	13257	94.8749	chr2-98354040-98354040_3GsubA-13257-neg-i	-	GTTAACCAGCAGGACGTTGC	GGG	NGG	G	A	3	ACGTCCTGCTGGT	GAAGTACCTGGAGGAGAAGAACTTTGTGCACCGTGACCTGGCGGCCCACA	50	GAAGTACCTGGAGGAGAAGAACTTTGTGCACCGTGACCTGGCGGCCCACAACGTCCTGCTGGT	0.62	Transition
ZAP70	13257	87.6303	chr2-98354040-98354040_4GsubA-13257-neg-i	-	GGTTAACCAGCAGGACGTTG	CGG	NGG	G	A	4	CGTCCTGCTGGTT	AAGTACCTGGAGGAGAAGAACTTTGTGCACCGTGACCTGGCGGCCCACAA	50	AAGTACCTGGAGGAGAAGAACTTTGTGCACCGTGACCTGGCGGCCCACAACGTCCTGCTGGTT	0.62	Transition
ZAP70	13257	93.6427	chr2-98354040-98354040_13GsubA-13257-neg-i	-	CGTAGTGCCGGTTAACCAGC	AGG	NGG	G	A	13	GGTTAACCGGCAC	GAGGAGAAGAACTTTGTGCACCGTGACCTGGCGGCCCACAACGTCCTGCT	50	GAGGAGAAGAACTTTGTGCACCGTGACCTGGCGGCCCACAACGTCCTGCTGGTTAACCGGCAC	0.62	Transition
ZAP70	13257	95.6024	chr2-98354040-98354040_25GsubA-13257-neg-i	-	CGCTGATCTTGGCGTAGTGC	CGG	NGG	G	A	25	CTACGCCAAGATC	TTTGTGCACCGTGACCTGGCGGCCCACAACGTCCTGCTGGTTAACCGGCA	50	TTTGTGCACCGTGACCTGGCGGCCCACAACGTCCTGCTGGTTAACCGGCACTACGCCAAGATC	0.54	Transition
ZAP70	13257	81.3932	chr2-98354040-98354040_36GsubA-13257-neg-i	-	GAGGCCAAAGTCGCTGATCT	TGG	NGG	G	A	36	TCAGCGACTTTGG	TGACCTGGCGGCCCACAACGTCCTGCTGGTTAACCGGCACTACGCCAAGA	50	TGACCTGGCGGCCCACAACGTCCTGCTGGTTAACCGGCACTACGCCAAGATCAGCGACTTTGG	0.54	Transition
ZAP70	13253	56.8622	chr2-98354447-98354447_19GsubA-13253-pos-i	+	GGAGGACACTGGTCACTCAC	AGG	NGG	G	A	19	GACACTGGTCACT	CACAGGTGTCTCTGCCCCAGCTTGAGCAGAAGATGAAAGGGCCGGAGGTC	50	GACCTCCGGCCCTTTCATCTTCTGCTCAAGCTGGGGCAGAGACACCTGTGAGTGACCAGTGTC	0.54	Transition
ZAP70	13253	58.6962	chr2-98354447-98354447_5GsubA-13253-pos-i	+	ACTCACAGGTGTCTCTGCCC	CGG	NGG	G	A	5	ACAGGTGTCTCTG	CCCCAGCTTGAGCAGAAGATGAAAGGGCCGGAGGTCATGGCCTTCATCGA	50	TCGATGAAGGCCATGACCTCCGGCCCTTTCATCTTCTGCTCAAGCTGGGGCAGAGACACCTGT	0.54	Transition
ZAP70	13253	84.0201	chr2-98354447-98354447_2GsubA-13253-neg-i	-	TTCATCTTCTGCTCAAGCCG	GGG	NGG	G	A	2	CTTGAGCAGAAGA	AGGGGGATGAGGAGGAGGACACTGGTCACTCACAGGTGTCTCTGCCCCAG	50	AGGGGGATGAGGAGGAGGACACTGGTCACTCACAGGTGTCTCTGCCCCAGCTTGAGCAGAAGA	0.46	Transition
ZAP70	13253	70.0159	chr2-98354447-98354447_3GsubA-13253-neg-i	-	TTTCATCTTCTGCTCAAGCC	GGG	NGG	G	A	3	TTGAGCAGAAGAT	GGGGGATGAGGAGGAGGACACTGGTCACTCACAGGTGTCTCTGCCCCAGC	50	GGGGGATGAGGAGGAGGACACTGGTCACTCACAGGTGTCTCTGCCCCAGCTTGAGCAGAAGAT	0.38	Transition
ZAP70	13253	66.6932	chr2-98354447-98354447_4GsubA-13253-neg-i	-	CTTTCATCTTCTGCTCAAGC	CGG	NGG	G	A	4	TGAGCAGAAGATG	GGGGATGAGGAGGAGGACACTGGTCACTCACAGGTGTCTCTGCCCCAGCT	50	GGGGATGAGGAGGAGGACACTGGTCACTCACAGGTGTCTCTGCCCCAGCTTGAGCAGAAGATG	0.46	Transition
ZAP70	13253	78.5327	chr2-98354447-98354447_29GsubA-13253-neg-i	-	TCGATGAAGGCCATGACCTC	CGG	NGG	G	A	29	GTCATGGCCTTCA	ACTCACAGGTGTCTCTGCCCCAGCTTGAGCAGAAGATGAAAGGGCCGGAG	50	ACTCACAGGTGTCTCTGCCCCAGCTTGAGCAGAAGATGAAAGGGCCGGAGGTCATGGCCTTCA	0.54	Transition
ZAP70	13253	93.1363	chr2-98354447-98354447_42GsubA-13253-neg-i	-	CCGCTTGCCCTGCTCGATGA	AGG	NGG	G	A	42	TCGAGCAGGGCAA	TCTGCCCCAGCTTGAGCAGAAGATGAAAGGGCCGGAGGTCATGGCCTTCA	50	TCTGCCCCAGCTTGAGCAGAAGATGAAAGGGCCGGAGGTCATGGCCTTCATCGAGCAGGGCAA	0.62	Transition
CNGA3	337652	60.5444	chr2-98986505-98986505_34CsubT-337652-pos-i	+	CCCAATACTCCCACCCCTCC	AGG	NGG	C	T	34	ATACTCCCACCCC	TCCAGGACCCACCTCAAGGTAAAGACCTCAGACTGAGATCTCAATCGCGC	50	GCGCGATTGAGATCTCAGTCTGAGGTCTTTACCTTGAGGTGGGTCCTGGAGGGGTGGGAGTAT	0.62	Transition
CNGA3	337652	92.0858	chr2-98986505-98986505_5CsubT-337652-neg-i	-	TTTCAGCGCGATTGAGATCT	CGG	NGG	C	T	5	TCTCAATCGCGCT	TACTCCCACCCCTCCAGGACCCACCTCAAGGTAAAGACCTCAGACTGAGA	50	TACTCCCACCCCTCCAGGACCCACCTCAAGGTAAAGACCTCAGACTGAGATCTCAATCGCGCT	0.54	Transition
CNGA3	337652	74.1775	chr2-98986505-98986505_32CsubT-337652-neg-i	-	TTAGCCCATCTTACCTGCTG	AGG	NGG	C	T	32	CAGGTAAGATGGG	AAGGTAAAGACCTCAGACTGAGATCTCAATCGCGCTGAAAATGGCCTCAG	50	AAGGTAAAGACCTCAGACTGAGATCTCAATCGCGCTGAAAATGGCCTCAGCAGGTAAGATGGG	0.54	Transition
CNGA3	9473	90.2597	chr2-99006159-99006159_13CsubT-9473-pos-i	+	GAAAAAGAAGGATGCGATCG	TGG	NGG	C	T	13	AAGAAGGATGCGA	TCGTGGTGGACCTGTCCAGCAACCTGTACTACCGCTGGCTGACCGCCATC	50	GATGGCGGTCAGCCAGCGGTAGTACAGGTTGCTGGACAGGTCCACCACGATCGCATCCTTCTT	0.46	Transition
CNGA3	9473	92.2508	chr2-99006159-99006159_10CsubT-9473-pos-i	+	AAAGAAGGATGCGATCGTGG	TGG	NGG	C	T	10	AAGGATGCGATCG	TGGTGGACCTGTCCAGCAACCTGTACTACCGCTGGCTGACCGCCATCGCC	50	GGCGATGGCGGTCAGCCAGCGGTAGTACAGGTTGCTGGACAGGTCCACCACGATCGCATCCTT	0.54	Transition
CNGA3	9473	79.0764	chr2-99006159-99006159_4CsubT-9473-neg-i	-	GGTAGTACAGGTTGCTGGAC	GGG	NGG	C	T	4	CAGCAACCTGTAC	GTTTCCAGGAAGAAGACGAAAAAGAAGGATGCGATCGTGGTGGACCTGTC	50	GTTTCCAGGAAGAAGACGAAAAAGAAGGATGCGATCGTGGTGGACCTGTCCAGCAACCTGTAC	0.54	Transition
CNGA3	9473	82.6319	chr2-99006159-99006159_5CsubT-9473-neg-i	-	CGGTAGTACAGGTTGCTGGA	CGG	NGG	C	T	5	AGCAACCTGTACT	TTTCCAGGAAGAAGACGAAAAAGAAGGATGCGATCGTGGTGGACCTGTCC	50	TTTCCAGGAAGAAGACGAAAAAGAAGGATGCGATCGTGGTGGACCTGTCCAGCAACCTGTACT	0.46	Transition
CNGA3	488683	90.2597	chr2-99006184-99006184_38GsubA-488683-pos-i	+	GAAAAAGAAGGATGCGATCG	TGG	NGG	G	A	38	AAGAAGGATGCGA	TCGTGGTGGACCCGTCCAGCAACCTGTACTACCGCTGACTGACCGCCATC	50	GATGGCGGTCAGTCAGCGGTAGTACAGGTTGCTGGACGGGTCCACCACGATCGCATCCTTCTT	0.46	Transition
CNGA3	488683	92.2508	chr2-99006184-99006184_35GsubA-488683-pos-i	+	AAAGAAGGATGCGATCGTGG	TGG	NGG	G	A	35	AAGGATGCGATCG	TGGTGGACCCGTCCAGCAACCTGTACTACCGCTGACTGACCGCCATCGCC	50	GGCGATGGCGGTCAGTCAGCGGTAGTACAGGTTGCTGGACGGGTCCACCACGATCGCATCCTT	0.54	Transition
CNGA3	488683	94.4421	chr2-99006184-99006184_6GsubA-488683-pos-i	+	CCAGCAACCTGTACTACCGC	TGG	NGG	G	A	6	CAACCTGTACTAC	CGCTGACTGACCGCCATCGCCCTGCCTGTCTTCTATAACTGGTATCTGCT	50	AGCAGATACCAGTTATAGAAGACAGGCAGGGCGATGGCGGTCAGTCAGCGGTAGTACAGGTTG	0.46	Transition
CNGA3	498768	69.4537	chr2-99008427-99008427_45CsubT-498768-pos-i	+	GTGGCTGGTCCTGGACTACT	CGG	NGG	C	T	45	CTGGTCCTGGACT	ACTCGGCAGATGTCCTGTATGTCTTGGATGTGCTTGTACGAGCTTGGACA	50	TGTCCAAGCTCGTACAAGCACATCCAAGACATACAGGACATCTGCCGAGTAGTCCAGGACCAG	0.62	Transition
CNGA3	498768	93.9675	chr2-99008427-99008427_4CsubT-498768-pos-i	+	TGGATGTGCTTGTACGAGCT	CGG	NGG	C	T	4	TGTGCTTGTACGA	GCTTGGACAGGTGAGTGTGCCCCAGGCCTGGGGAGGGGACCATGGCCCCC	50	GGGGGCCATGGTCCCCTCCCCAGGCCTGGGGCACACTCACCTGTCCAAGCTCGTACAAGCACA	0.46	Transition
CNGA3	9481	92.7157	chr2-99012462-99012462_36CsubT-9481-pos-i	+	CGACCTGGCTTACTTAAAGG	TGG	NGG	C	T	36	CTGGCTTACTTAA	AGGTGGGCACAAACTACCCAGAAGTGAGGTTCAACTGCCTACTGAAGTTT	50	AAACTTCAGTAGGCAGTTGAACCTCACTTCTGGGTAGTTTGTGCCCACCTTTAAGTAAGCCAG	0.38	Transition
CNGA3	9481	73.1749	chr2-99012462-99012462_13CsubT-9481-pos-i	+	GCACAAACTACCCAGAAGTG	AGG	NGG	C	T	13	AAACTACCCAGAA	GTGAGGTTCAACTGCCTACTGAAGTTTTCCCGGCTCTTTGAATTCTTTGA	50	TCAAAGAATTCAAAGAGCCGGGAAAACTTCAGTAGGCAGTTGAACCTCACTTCTGGGTAGTTT	0.38	Transition
CNGA3	9475	73.1749	chr2-99012481-99012481_32GsubA-9475-pos-i	+	GCACAAACTACCCAGAAGTG	AGG	NGG	G	A	32	AAACTACCCAGAA	GTGAGGTTCAACCGCCTACTGAAGTTTTCCCAGCTCTTTGAATTCTTTGA	50	TCAAAGAATTCAAAGAGCTGGGAAAACTTCAGTAGGCGGTTGAACCTCACTTCTGGGTAGTTT	0.38	Transition
CNGA3	503562	75.5427	chr2-99012850-99012850_28TsubC-503562-neg-i	-	TGATGGAATCAATCTTGGCC	TGG	NGG	T	C	28	CAAGATTGATTCC	GTGGGCTCCATGATCTCGAATACGAATGCCTCACGGGCAGAGTTCCAGGC	50	GTGGGCTCCATGATCTCGAATACGAATGCCTCACGGGCAGAGTTCCAGGCCAAGATTGATTCC	0.38	Transition
CNGA3	503562	82.4128	chr2-99012850-99012850_45TsubC-503562-neg-i	-	GAACTGCATGTACTGCTTGA	TGG	NGG	T	C	45	AGCAGTACATGCA	GAATACGAATGCCTCACGGGCAGAGTTCCAGGCCAAGATTGATTCCATCA	50	GAATACGAATGCCTCACGGGCAGAGTTCCAGGCCAAGATTGATTCCATCAAGCAGTACATGCA	0.46	Transition
CNGA3	9479	77.4669	chr2-99012861-99012861_4CsubT-9479-pos-i	+	TCTCGAATATGAATGCCTCA	CGG	NGG	C	T	4	GAATATGAATGCC	TCATGGGCAGAGTTCCAGGCCAAGATTGATTCCATCAAGCAGTACATGCA	50	TGCATGTACTGCTTGATGGAATCAATCTTGGCCTGGAACTCTGCCCATGAGGCATTCATATTC	0.38	Transition
CNGA3	9479	75.5427	chr2-99012861-99012861_17CsubT-9479-neg-i	-	TGATGGAATCAATCTTGGCC	TGG	NGG	C	T	17	CAAGATTGATTCC	GTGGGCTCCATGATCTCGAATATGAATGCCTCATGGGCAGAGTTCCAGGC	50	GTGGGCTCCATGATCTCGAATATGAATGCCTCATGGGCAGAGTTCCAGGCCAAGATTGATTCC	0.38	Transition
CNGA3	9479	82.4128	chr2-99012861-99012861_34CsubT-9479-neg-i	-	GAACTGCATGTACTGCTTGA	TGG	NGG	C	T	34	AGCAGTACATGCA	GAATATGAATGCCTCATGGGCAGAGTTCCAGGCCAAGATTGATTCCATCA	50	GAATATGAATGCCTCATGGGCAGAGTTCCAGGCCAAGATTGATTCCATCAAGCAGTACATGCA	0.46	Transition
CNGA3	497256	76.0585	chr2-99012912-99012912_42CsubT-497256-pos-i	+	TGCCTCACGGGCAGAGTTCC	AGG	NGG	C	T	42	TCACGGGCAGAGT	TCCAGGCCAAGATTGATTCCATCAAGCAGTACATGCAGTTCTGCAAGGTC	50	GACCTTGCAGAACTGCATGTACTGCTTGATGGAATCAATCTTGGCCTGGAACTCTGCCCGTGA	0.62	Transition
CNGA3	497256	60.3258	chr2-99012912-99012912_5CsubT-497256-neg-i	-	CCAAGTCCTTGGTGACCTTG	CGG	NGG	C	T	5	GGTCACCAAGGAC	GAGTTCCAGGCCAAGATTGATTCCATCAAGCAGTACATGCAGTTCTGCAA	50	GAGTTCCAGGCCAAGATTGATTCCATCAAGCAGTACATGCAGTTCTGCAAGGTCACCAAGGAC	0.62	Transition
CNGA3	497256	89.8798	chr2-99012912-99012912_41CsubT-497256-neg-i	-	CCCACAGGTAGTCAAACCAC	CGG	NGG	C	T	41	GTTTGACTACCTG	ATGCAGTTCTGCAAGGTCACCAAGGACTTGGAGACGCGGGTTATCCGGTG	50	ATGCAGTTCTGCAAGGTCACCAAGGACTTGGAGACGCGGGTTATCCGGTGGTTTGACTACCTG	0.46	Transition
CNGA3	9482	87.3417	chr2-99012939-99012939_27CsubT-9482-pos-i	+	GCAGTACATGCAGTTCCGCA	AGG	NGG	C	T	27	TACATGCAGTTCC	GCAAGGTCACCAAGGACTTGGAGACGTGGGTTATCCGGTGGTTTGACTAC	50	GTAGTCAAACCACCGGATAACCCACGTCTCCAAGTCCTTGGTGACCTTGCGGAACTGCATGTA	0.46	Transition
CNGA3	9482	75.3711	chr2-99012939-99012939_18CsubT-9482-pos-i	+	GCAGTTCCGCAAGGTCACCA	AGG	NGG	C	T	18	TTCCGCAAGGTCA	CCAAGGACTTGGAGACGTGGGTTATCCGGTGGTTTGACTACCTGTGGGCC	50	GGCCCACAGGTAGTCAAACCACCGGATAACCCACGTCTCCAAGTCCTTGGTGACCTTGCGGAA	0.54	Transition
CNGA3	9482	75.2227	chr2-99012939-99012939_4CsubT-9482-pos-i	+	TCACCAAGGACTTGGAGACG	CGG	NGG	C	T	4	CAAGGACTTGGAG	ACGTGGGTTATCCGGTGGTTTGACTACCTGTGGGCCAACAAGAAGACGGT	50	ACCGTCTTCTTGTTGGCCCACAGGTAGTCAAACCACCGGATAACCCACGTCTCCAAGTCCTTG	0.54	Transition
CNGA3	9482	89.8798	chr2-99012939-99012939_14CsubT-9482-neg-i	-	CCCACAGGTAGTCAAACCAC	CGG	NGG	C	T	14	GTTTGACTACCTG	ATGCAGTTCCGCAAGGTCACCAAGGACTTGGAGACGTGGGTTATCCGGTG	50	ATGCAGTTCCGCAAGGTCACCAAGGACTTGGAGACGTGGGTTATCCGGTGGTTTGACTACCTG	0.46	Transition
CNGA3	9482	83.6642	chr2-99012939-99012939_29CsubT-9482-neg-i	-	CCGTCTTCTTGTTGGCCCAC	AGG	NGG	C	T	29	GGCCAACAAGAAG	GTCACCAAGGACTTGGAGACGTGGGTTATCCGGTGGTTTGACTACCTGTG	50	GTCACCAAGGACTTGGAGACGTGGGTTATCCGGTGGTTTGACTACCTGTGGGCCAACAAGAAG	0.54	Transition
CNGA3	9482	76.4088	chr2-99012939-99012939_37CsubT-9482-neg-i	-	CTCATCCACCGTCTTCTTGT	TGG	NGG	C	T	37	AGAAGACGGTGGA	GGACTTGGAGACGTGGGTTATCCGGTGGTTTGACTACCTGTGGGCCAACA	50	GGACTTGGAGACGTGGGTTATCCGGTGGTTTGACTACCTGTGGGCCAACAAGAAGACGGTGGA	0.54	Transition
CNGA3	503563	87.3417	chr2-99012953-99012953_41GsubA-503563-pos-i	+	GCAGTACATGCAGTTCCGCA	AGG	NGG	G	A	41	TACATGCAGTTCC	GCAAGGTCACCAAGGACTTGGAGACGCGGGTTATCCGGTGATTTGACTAC	50	GTAGTCAAATCACCGGATAACCCGCGTCTCCAAGTCCTTGGTGACCTTGCGGAACTGCATGTA	0.46	Transition
CNGA3	503563	75.3711	chr2-99012953-99012953_32GsubA-503563-pos-i	+	GCAGTTCCGCAAGGTCACCA	AGG	NGG	G	A	32	TTCCGCAAGGTCA	CCAAGGACTTGGAGACGCGGGTTATCCGGTGATTTGACTACCTGTGGGCC	50	GGCCCACAGGTAGTCAAATCACCGGATAACCCGCGTCTCCAAGTCCTTGGTGACCTTGCGGAA	0.54	Transition
CNGA3	503563	75.2227	chr2-99012953-99012953_18GsubA-503563-pos-i	+	TCACCAAGGACTTGGAGACG	CGG	NGG	G	A	18	CAAGGACTTGGAG	ACGCGGGTTATCCGGTGATTTGACTACCTGTGGGCCAACAAGAAGACGGT	50	ACCGTCTTCTTGTTGGCCCACAGGTAGTCAAATCACCGGATAACCCGCGTCTCCAAGTCCTTG	0.54	Transition
CNGA3	503563	98.3624	chr2-99012953-99012953_6GsubA-503563-pos-i	+	TGGAGACGCGGGTTATCCGG	TGG	NGG	G	A	6	GACGCGGGTTATC	CGGTGATTTGACTACCTGTGGGCCAACAAGAAGACGGTGGATGAGAAGGA	50	TCCTTCTCATCCACCGTCTTCTTGTTGGCCCACAGGTAGTCAAATCACCGGATAACCCGCGTC	0.62	Transition
CNGA3	503563	83.6642	chr2-99012953-99012953_15GsubA-503563-neg-i	-	CCGTCTTCTTGTTGGCCCAC	AGG	NGG	G	A	15	GGCCAACAAGAAG	GTCACCAAGGACTTGGAGACGCGGGTTATCCGGTGATTTGACTACCTGTG	50	GTCACCAAGGACTTGGAGACGCGGGTTATCCGGTGATTTGACTACCTGTGGGCCAACAAGAAG	0.54	Transition
CNGA3	503563	76.4088	chr2-99012953-99012953_23GsubA-503563-neg-i	-	CTCATCCACCGTCTTCTTGT	TGG	NGG	G	A	23	AGAAGACGGTGGA	GGACTTGGAGACGCGGGTTATCCGGTGATTTGACTACCTGTGGGCCAACA	50	GGACTTGGAGACGCGGGTTATCCGGTGATTTGACTACCTGTGGGCCAACAAGAAGACGGTGGA	0.54	Transition
CNGA3	9480	66.4381	chr2-99013218-99013218_43GsubA-9480-pos-i	+	TCTGCAAGAAGGGAGATATT	GGG	NGG	G	A	43	CAAGAAGGGAGAT	ATTGGGAAGGAGATGTACATCATCAACGAGGGCAAGCTGGCCATGGTGGC	50	GCCACCATGGCCAGCTTGCCCTCGTTGATGATGTACATCTCCTTCCCAATATCTCCCTTCTTG	0.46	Transition
CNGA3	9480	64.4266	chr2-99013218-99013218_39GsubA-9480-pos-i	+	CAAGAAGGGAGATATTGGGA	AGG	NGG	G	A	39	AAGGGAGATATTG	GGAAGGAGATGTACATCATCAACGAGGGCAAGCTGGCCATGGTGGCTGAT	50	ATCAGCCACCATGGCCAGCTTGCCCTCGTTGATGATGTACATCTCCTTCCCAATATCTCCCTT	0.38	Transition
CNGA3	9480	85.2187	chr2-99013218-99013218_9GsubA-9480-pos-i	+	CATCATCAACGAGGGCAAGC	TGG	NGG	G	A	9	ATCAACGAGGGCA	AGCTGGCCATGGTGGCTGATGATGGGGTCACCCAGTTCGTGGTCCTCAGC	50	GCTGAGGACCACGAACTGGGTGACCCCATCATCAGCCACCATGGCCAGCTTGCCCTCGTTGAT	0.54	Transition
CNGA3	9480	68.4443	chr2-99013218-99013218_4GsubA-9480-neg-i	-	GACCCCATCATCAGCCACCA	CGG	NGG	G	A	4	TGGCTGATGATGG	AGATATTGGGAAGGAGATGTACATCATCAACGAGGGCAAGCTGGCCATGG	50	AGATATTGGGAAGGAGATGTACATCATCAACGAGGGCAAGCTGGCCATGGTGGCTGATGATGG	0.54	Transition
CNGA3	9480	82.4579	chr2-99013218-99013218_41GsubA-9480-neg-i	-	CGAAGTAGCTGCCATCGCTG	AGG	NGG	G	A	41	CGATGGCAGCTAC	AAGCTGGCCATGGTGGCTGATGATGGGGTCACCCAGTTCGTGGTCCTCAG	50	AAGCTGGCCATGGTGGCTGATGATGGGGTCACCCAGTTCGTGGTCCTCAGCGATGGCAGCTAC	0.62	Transition
CNGA3	265467	88.4434	chr2-99013321-99013321_49GsubA-265467-pos-i	+	CAGCGATGGCAGCTACTTCG	GGG	NGG	G	A	49	GATGGCAGCTACT	TCGGGGAGATCAGCATTCTGAACATCAAGGGGAGCAAGTCGGGGAACCAC	50	GTGGTTCCCCGACTTGCTCCCCTTGATGTTCAGAATGCTGATCTCCCCGAAGTAGCTGCCATC	0.54	Transition
CNGA3	265467	74.4135	chr2-99013321-99013321_25GsubA-265467-pos-i	+	GATCAGCATTCTGAACATCA	AGG	NGG	G	A	25	AGCATTCTGAACA	TCAAGGGGAGCAAGTCGGGGAACCACAGGACGGCCAACATCCGCAGCATT	50	AATGCTGCGGATGTTGGCCGTCCTGTGGTTCCCCGACTTGCTCCCCTTGATGTTCAGAATGCT	0.38	Transition
CNGA3	265467	75.0993	chr2-99013321-99013321_13GsubA-265467-pos-i	+	GAACATCAAGGGGAGCAAGT	CGG	NGG	G	A	13	ATCAAGGGGAGCA	AGTCGGGGAACCACAGGACGGCCAACATCCGCAGCATTGGCTACTCAGAC	50	GTCTGAGTAGCCAATGCTGCGGATGTTGGCCGTCCTGTGGTTCCCCGACTTGCTCCCCTTGAT	0.54	Transition
CNGA3	265467	80.4463	chr2-99013321-99013321_12GsubA-265467-pos-i	+	AACATCAAGGGGAGCAAGTC	GGG	NGG	G	A	12	TCAAGGGGAGCAA	GTCGGGGAACCACAGGACGGCCAACATCCGCAGCATTGGCTACTCAGACC	50	GGTCTGAGTAGCCAATGCTGCGGATGTTGGCCGTCCTGTGGTTCCCCGACTTGCTCCCCTTGA	0.54	Transition
CNGA3	265467	85.4017	chr2-99013321-99013321_11GsubA-265467-pos-i	+	ACATCAAGGGGAGCAAGTCG	GGG	NGG	G	A	11	CAAGGGGAGCAAG	TCGGGGAACCACAGGACGGCCAACATCCGCAGCATTGGCTACTCAGACCT	50	AGGTCTGAGTAGCCAATGCTGCGGATGTTGGCCGTCCTGTGGTTCCCCGACTTGCTCCCCTTG	0.62	Transition
CNGA3	265467	86.9898	chr2-99013321-99013321_2GsubA-265467-pos-i	+	GGAGCAAGTCGGGGAACCGC	AGG	NGG	G	A	2	CAAGTCGGGGAAC	CACAGGACGGCCAACATCCGCAGCATTGGCTACTCAGACCTGTTCTGCCT	50	AGGCAGAACAGGTCTGAGTAGCCAATGCTGCGGATGTTGGCCGTCCTGTGGTTCCCCGACTTG	0.62	Transition
CNGA3	265467	91.7664	chr2-99013321-99013321_4GsubA-265467-neg-i	-	TGCGGATGTTGGCCGTCCTG	CGG	NGG	G	A	4	GACGGCCAACATC	GGGGAGATCAGCATTCTGAACATCAAGGGGAGCAAGTCGGGGAACCACAG	50	GGGGAGATCAGCATTCTGAACATCAAGGGGAGCAAGTCGGGGAACCACAGGACGGCCAACATC	0.62	Transition
CNGA3	265467	81.8831	chr2-99013321-99013321_22GsubA-265467-neg-i	-	GGTCTGAGTAGCCAATGCTG	CGG	NGG	G	A	22	CATTGGCTACTCA	AACATCAAGGGGAGCAAGTCGGGGAACCACAGGACGGCCAACATCCGCAG	50	AACATCAAGGGGAGCAAGTCGGGGAACCACAGGACGGCCAACATCCGCAGCATTGGCTACTCA	0.46	Transition
CNGA3	265467	62.8488	chr2-99013321-99013321_43GsubA-265467-neg-i	-	CGTCCTTTGAGAGGCAGAAC	AGG	NGG	G	A	43	CTGCCTCTCAAAG	GGGAACCACAGGACGGCCAACATCCGCAGCATTGGCTACTCAGACCTGTT	50	GGGAACCACAGGACGGCCAACATCCGCAGCATTGGCTACTCAGACCTGTTCTGCCTCTCAAAG	0.54	Transition
CNGA3	503564	80.7127	chr2-99013410-99013410_24GsubA-503564-pos-i	+	CTCAAAGGACGATCTCATGG	AGG	NGG	G	A	24	AAGGACGATCTCA	TGGAGGCCCTCACCGAGTACCCCAAAGCCAAGAAGGCCCTGGAGGAGAAA	50	TTTCTCCTCCAGGGCCTTCTTGGCTTTGGGGTACTCGGTGAGGGCCTCCATGAGATCGTCCTT	0.46	Transition
CNGA3	503564	71.6101	chr2-99013410-99013410_2GsubA-503564-neg-i	-	CCAGGGCCTTCTTGGCTTCG	GGG	NGG	G	A	2	AGCCAAGAAGGCC	TTCTGCCTCTCAAAGGACGATCTCATGGAGGCCCTCACCGAGTACCCCAA	50	TTCTGCCTCTCAAAGGACGATCTCATGGAGGCCCTCACCGAGTACCCCAAAGCCAAGAAGGCC	0.62	Transition
CNGA3	503564	54.0834	chr2-99013410-99013410_20GsubA-503564-neg-i	-	TCTGCCGTCCTTTCTCCTCC	AGG	NGG	G	A	20	GGAGAAAGGACGG	GATCTCATGGAGGCCCTCACCGAGTACCCCAAAGCCAAGAAGGCCCTGGA	50	GATCTCATGGAGGCCCTCACCGAGTACCCCAAAGCCAAGAAGGCCCTGGAGGAGAAAGGACGG	0.62	Transition
CNGA3	503564	83.7722	chr2-99013410-99013410_44GsubA-503564-neg-i	-	CGATCAGGTTGTCTTTCATC	AGG	NGG	G	A	44	GAAAGACAACCTG	TACCCCAAAGCCAAGAAGGCCCTGGAGGAGAAAGGACGGCAGATCCTGAT	50	TACCCCAAAGCCAAGAAGGCCCTGGAGGAGAAAGGACGGCAGATCCTGATGAAAGACAACCTG	0.46	Transition
LIPT1	189835	47.9597	chr2-99778632-99778632_32CsubT-189835-neg-i	-	TTCAGGTTACATTCCTGCCA	AGG	NGG	C	T	32	CAGGAATGTAACC	TTTGGCAGAATTCTCCCTTTGTTGTAATTGGTAGGCATCAAAATCCTTGG	50	TTTGGCAGAATTCTCCCTTTGTTGTAATTGGTAGGCATCAAAATCCTTGGCAGGAATGTAACC	0.46	Transition
AFF3	430951	79.7276	chr2-100623270-100623270_42CsubT-430951-pos-i	+	TTCAGCTTAGGAGACTCATC	AGG	NGG	C	T	42	GCTTAGGAGACTC	ATCAGGGGCCTGATCTTGGCCGTCCATTGGCCTCACATACGTGGTCGGTT	50	AACCGACCACGTATGTGAGGCCAATGGACGGCCAAGATCAGGCCCCTGATGAGTCTCCTAAGC	0.54	Transition
AFF3	430951	85.7134	chr2-100623270-100623270_41CsubT-430951-pos-i	+	TCAGCTTAGGAGACTCATCA	GGG	NGG	C	T	41	CTTAGGAGACTCA	TCAGGGGCCTGATCTTGGCCGTCCATTGGCCTCACATACGTGGTCGGTTT	50	AAACCGACCACGTATGTGAGGCCAATGGACGGCCAAGATCAGGCCCCTGATGAGTCTCCTAAG	0.46	Transition
AFF3	430951	80.0204	chr2-100623270-100623270_40CsubT-430951-pos-i	+	CAGCTTAGGAGACTCATCAG	GGG	NGG	C	T	40	TTAGGAGACTCAT	CAGGGGCCTGATCTTGGCCGTCCATTGGCCTCACATACGTGGTCGGTTTC	50	GAAACCGACCACGTATGTGAGGCCAATGGACGGCCAAGATCAGGCCCCTGATGAGTCTCCTAA	0.38	Transition
AFF3	430951	96.1196	chr2-100623270-100623270_4CsubT-430951-pos-i	+	GTCCATTGGCCTCACATACG	CGG	NGG	C	T	4	ATTGGCCTCACAT	ACGTGGTCGGTTTCTGCTGGACCAGGCTGGGTTTTGAAGCTAGGGATGGA	50	TCCATCCCTAGCTTCAAAACCCAGCCTGGTCCAGCAGAAACCGACCACGTATGTGAGGCCAAT	0.46	Transition
POU3F3	691584	89.708	chr2-105473335-105473335_35AsubG-691584-neg-i	-	GTCTGCTGTTGGATCCCGGG	CGG	NGG	A	G	35	GGGATCCAACAGC	GGGTCTGGTTCTGCAGTCGGCGCCAAAAGGAGAAGCGCATGACGCCGCCC	50	GGGTCTGGTTCTGCAGTCGGCGCCAAAAGGAGAAGCGCATGACGCCGCCCGGGATCCAACAGC	0.62	Transition
POU3F3	691584	82.8515	chr2-105473335-105473335_38AsubG-691584-neg-i	-	GGCGTCTGCTGTTGGATCCC	GGG	NGG	A	G	38	ATCCAACAGCAGA	TCTGGTTCTGCAGTCGGCGCCAAAAGGAGAAGCGCATGACGCCGCCCGGG	50	TCTGGTTCTGCAGTCGGCGCCAAAAGGAGAAGCGCATGACGCCGCCCGGGATCCAACAGCAGA	0.46	Transition
SLC5A7	265765	88.7534	chr2-108604754-108604754_12AsubG-265765-pos-i	+	AGCGAAGCCATCATAGTTGG	TGG	NGG	A	G	12	AAGCCATCATAGT	TGGTGGCCGAGGTATTGGTTTATTGGTTGGTGGATTTACCATGACAGGTA	50	TACCTGTCATGGTAAATCCACCAACCAATAAACCAATACCTCGGCCACCAACTATGATGGCTT	0.38	Transition
RANBP2	8364	38.4986	chr2-109369922-109369922_46CsubT-8364-pos-i	+	AAAAACTATTCTGTGTGTTT	AGG	NGG	C	T	46	ACTATTCTGTGTG	TTTAGGCATCAGAAATTGTTGAATATGAAGAAGACGCACACATAATTTTT	50	AAAAATTATGTGTGCGTCTTCTTCATATTCAACAATTTCTGATGCCTAAACACACAGAATAGT	0.38	Transition
RANBP2	5853	42.749	chr2-109513451-109513451_24CsubT-5853-pos-i	+	CTCCAGTATGTCTGCACACA	AGG	NGG	C	T	24	AGTATGTCTGCAC	ACAAGGACTCCACAGCATCCAGCTGCTCAATCTGCACCAGTTTTGTGAGT	50	ACTCACAAAACTGGTGCAGATTGAGCAGCTGGATGCTGTGGAGTCCTTGTGTGCAGACATACT	0.46	Transition
RANBP2	5853	82.4157	chr2-109513451-109513451_5CsubT-5853-neg-i	-	CAAAACTGGTGCAGATTGAG	CGG	NGG	C	T	5	AATCTGCACCAGT	GCCCACTCCAGTATGTCTGCACACAAGGACTCCACAGCATCCAGCTGCTC	50	GCCCACTCCAGTATGTCTGCACACAAGGACTCCACAGCATCCAGCTGCTCAATCTGCACCAGT	0.46	Transition
RANBP2	194115	68.8268	chr2-109513566-109513566_8CsubT-194115-pos-i	+	CCCCAATCTCATCCCTCTTC	AGG	NGG	C	T	8	AATCTCATCCCTC	TTCAGGCTGAAGCTCTCGGCGAGGTGGCGCCACGTTTTCACAACAGCCTT	50	AAGGCTGTTGTGAAAACGTGGCGCCACCTCGCCGAGAGCTTCAGCCTGAAGAGGGATGAGATT	0.46	Transition
RANBP2	5855	68.8268	chr2-109513586-109513586_28CsubT-5855-pos-i	+	CCCCAATCTCATCCCTCTTC	AGG	NGG	C	T	28	AATCTCATCCCTC	TTCAGGCCGAAGCTCTCGGCGAGGTGGTGCCACGTTTTCACAACAGCCTT	50	AAGGCTGTTGTGAAAACGTGGCACCACCTCGCCGAGAGCTTCGGCCTGAAGAGGGATGAGATT	0.46	Transition
RANBP2	5855	79.2662	chr2-109513586-109513586_15CsubT-5855-pos-i	+	CCTCTTCAGGCCGAAGCTCT	CGG	NGG	C	T	15	TTCAGGCCGAAGC	TCTCGGCGAGGTGGTGCCACGTTTTCACAACAGCCTTCTCAGAGTTGTAC	50	GTACAACTCTGAGAAGGCTGTTGTGAAAACGTGGCACCACCTCGCCGAGAGCTTCGGCCTGAA	0.62	Transition
RANBP2	265115	68.8268	chr2-109513589-109513589_31CsubT-265115-pos-i	+	CCCCAATCTCATCCCTCTTC	AGG	NGG	C	T	31	AATCTCATCCCTC	TTCAGGCCGAAGCTCTCGGCGAGGTGGCGCTACGTTTTCACAACAGCCTT	50	AAGGCTGTTGTGAAAACGTAGCGCCACCTCGCCGAGAGCTTCGGCCTGAAGAGGGATGAGATT	0.46	Transition
RANBP2	265115	79.2662	chr2-109513589-109513589_18CsubT-265115-pos-i	+	CCTCTTCAGGCCGAAGCTCT	CGG	NGG	C	T	18	TTCAGGCCGAAGC	TCTCGGCGAGGTGGCGCTACGTTTTCACAACAGCCTTCTCAGAGTTGTAC	50	GTACAACTCTGAGAAGGCTGTTGTGAAAACGTAGCGCCACCTCGCCGAGAGCTTCGGCCTGAA	0.62	Transition
RANBP2	265471	93.3382	chr2-109513637-109513637_18CsubT-265471-pos-i	+	AGCCTTCTCAGAGTTGTACG	TGG	NGG	C	T	18	TTCTCAGAGTTGT	ACGTGGAGCTGAGCATTTGGCTAGTCTTCTCGAGGCAATCAAATGGCAGC	50	GCTGCCATTTGATTGCCTCGAGAAGACTAGCCAAATGCTCAGCTCCACGTACAACTCTGAGAA	0.38	Transition
RANBP2	265471	83.8703	chr2-109513637-109513637_40CsubT-265471-neg-i	-	GTCTGTAGGTCTTAGCCCCA	CGG	NGG	C	T	40	GGCTAAGACCTAC	GCTGAGCATTTGGCTAGTCTTCTCGAGGCAATCAAATGGCAGCTCCGTGG	50	GCTGAGCATTTGGCTAGTCTTCTCGAGGCAATCAAATGGCAGCTCCGTGGGGCTAAGACCTAC	0.54	Transition
RANBP2	5852	93.3382	chr2-109513638-109513638_19GsubA-5852-pos-i	+	AGCCTTCTCAGAGTTGTACG	TGG	NGG	G	A	19	TTCTCAGAGTTGT	ACGTGGAGCTGAGCATTCAGCTAGTCTTCTCGAGGCAATCAAATGGCAGC	50	GCTGCCATTTGATTGCCTCGAGAAGACTAGCTGAATGCTCAGCTCCACGTACAACTCTGAGAA	0.38	Transition
RANBP2	5852	83.8703	chr2-109513638-109513638_39GsubA-5852-neg-i	-	GTCTGTAGGTCTTAGCCCCA	CGG	NGG	G	A	39	GGCTAAGACCTAC	GCTGAGCATTCAGCTAGTCTTCTCGAGGCAATCAAATGGCAGCTCCGTGG	50	GCTGAGCATTCAGCTAGTCTTCTCGAGGCAATCAAATGGCAGCTCCGTGGGGCTAAGACCTAC	0.54	Transition
RANBP2	5860	65.1821	chr2-109526915-109526915_26CsubT-5860-pos-i	+	ACAGGACCCCAGCTTCAGCT	TGG	NGG	C	T	26	GACCCCAGCTTCA	GCTTGGTGCTGGGGGCTTCCACATATCTCTTGGTGGGCTTTGCTGGAGTT	50	AACTCCAGCAAAGCCCACCAAGAGATATGTGGAAGCCCCCAGCACCAAGCTGAAGCTGGGGTC	0.62	Transition
RANBP2	5860	71.6653	chr2-109526915-109526915_20CsubT-5860-pos-i	+	CCCCAGCTTCAGCTTGGTGC	TGG	NGG	C	T	20	AGCTTCAGCTTGG	TGCTGGGGGCTTCCACATATCTCTTGGTGGGCTTTGCTGGAGTTGCTGTC	50	GACAGCAACTCCAGCAAAGCCCACCAAGAGATATGTGGAAGCCCCCAGCACCAAGCTGAAGCT	0.54	Transition
RANBP2	5860	64.8645	chr2-109526915-109526915_19CsubT-5860-pos-i	+	CCCAGCTTCAGCTTGGTGCT	GGG	NGG	C	T	19	GCTTCAGCTTGGT	GCTGGGGGCTTCCACATATCTCTTGGTGGGCTTTGCTGGAGTTGCTGTCA	50	TGACAGCAACTCCAGCAAAGCCCACCAAGAGATATGTGGAAGCCCCCAGCACCAAGCTGAAGC	0.54	Transition
RANBP2	5860	44.599	chr2-109526915-109526915_17CsubT-5860-pos-i	+	CAGCTTCAGCTTGGTGCTGG	GGG	NGG	C	T	17	TTCAGCTTGGTGC	TGGGGGCTTCCACATATCTCTTGGTGGGCTTTGCTGGAGTTGCTGTCAGC	50	GCTGACAGCAACTCCAGCAAAGCCCACCAAGAGATATGTGGAAGCCCCCAGCACCAAGCTGAA	0.54	Transition
RANBP2	504887	74.3804	chr2-109529133-109529133_1CsubT-504887-neg-i	-	CCAGCACGCCCACAAAGGTG	AGG	NGG	C	T	1	CTTTGTGGGCGTG	TCCGAGTACCACCTAACTCCAGGTGATCGATACCTGAGCACCCTCCTCAT	50	TCCGAGTACCACCTAACTCCAGGTGATCGATACCTGAGCACCCTCCTCATCTTTGTGGGCGTG	0.62	Transition
RANBP2	431815	94.5652	chr2-109539823-109539823_27CsubT-431815-pos-i	+	GTGCTGAACAAATACCGTGC	TGG	NGG	C	T	27	TGAACAAATACCG	TGCTGGTGGAAGGACAAAGACACTCATATTCCTTGGTGTTGGGGGGTGCC	50	GGCACCCCCCAACACCAAGGAATATGAGTGTCTTTGTCCTTCCACCAGCACGGTATTTGTTCA	0.38	Transition
RANBP2	431815	74.238	chr2-109539823-109539823_20CsubT-431815-pos-i	+	ACAAATACCGTGCTGGTGGA	AGG	NGG	C	T	20	ATACCGTGCTGGT	GGAAGGACAAAGACACTCATATTCCTTGGTGTTGGGGGGTGCCAGGAGGC	50	GCCTCCTGGCACCCCCCAACACCAAGGAATATGAGTGTCTTTGTCCTTCCACCAGCACGGTAT	0.54	Transition
RANBP2	431815	42.7849	chr2-109539823-109539823_28CsubT-431815-neg-i	-	GGTCTGCTACTCCTGCCTCC	TGG	NGG	C	T	28	GGCAGGAGTAGCA	GGTGGAAGGACAAAGACACTCATATTCCTTGGTGTTGGGGGGTGCCAGGA	50	GGTGGAAGGACAAAGACACTCATATTCCTTGGTGTTGGGGGGTGCCAGGAGGCAGGAGTAGCA	0.62	Transition
RANBP2	431815	87.6808	chr2-109539823-109539823_49CsubT-431815-neg-i	-	ACCGAGGAACATCTATGGCA	TGG	NGG	C	T	49	CATAGATGTTCCT	ATATTCCTTGGTGTTGGGGGGTGCCAGGAGGCAGGAGTAGCAGACCATGC	50	ATATTCCTTGGTGTTGGGGGGTGCCAGGAGGCAGGAGTAGCAGACCATGCCATAGATGTTCCT	0.38	Transition
RANBP2	5849	69.5587	chr2-109545744-109545744_39CsubT-5849-pos-i	+	CATGTCCCCTGGTGTCAGCA	CGG	NGG	C	T	39	TCCCCTGGTGTCA	GCACGGTGGCCCGGAAGAAGCCCTCACAGTCTTTGTGATGCCTGCATATC	50	GATATGCAGGCATCACAAAGACTGTGAGGGCTTCTTCCGGGCCACCGTGCTGACACCAGGGGA	0.62	Transition
RANBP2	5849	64.0423	chr2-109545744-109545744_31CsubT-5849-pos-i	+	CTGGTGTCAGCACGGTGGCC	CGG	NGG	C	T	31	TGTCAGCACGGTG	GCCCGGAAGAAGCCCTCACAGTCTTTGTGATGCCTGCATATCTGGTAGCC	50	GGCTACCAGATATGCAGGCATCACAAAGACTGTGAGGGCTTCTTCCGGGCCACCGTGCTGACA	0.62	Transition
RANBP2	5849	78.7426	chr2-109545744-109545744_8CsubT-5849-neg-i	-	AAGGAGGCTACCAGATATGC	AGG	NGG	C	T	8	TATCTGGTAGCCT	GTCAGCACGGTGGCCCGGAAGAAGCCCTCACAGTCTTTGTGATGCCTGCA	50	GTCAGCACGGTGGCCCGGAAGAAGCCCTCACAGTCTTTGTGATGCCTGCATATCTGGTAGCCT	0.46	Transition
RANBP2	265113	95.0091	chr2-109545798-109545798_12CsubT-265113-pos-i	+	GGAAAACTTCTCCGCCGGGC	AGG	NGG	C	T	12	AACTTCTCCGCCG	GGCAGGGGACGTAGCCGTAGTCCTCGTCTTTGGTGCCGTAGCCACAGGAC	50	GTCCTGTGGCTACGGCACCAAAGACGAGGACTACGGCTACGTCCCCTGCCCGGCGGAGAAGTT	0.62	Transition
RANBP2	265113	90.2798	chr2-109545798-109545798_9CsubT-265113-neg-i	-	GGCACCAAAGACGAGGACTA	CGG	NGG	C	T	9	TCCTCGTCTTTGG	GGTAGCCTCCTTTGGAAAACTTCTCCGCCGGGCAGGGGACGTAGCCGTAG	50	GGTAGCCTCCTTTGGAAAACTTCTCCGCCGGGCAGGGGACGTAGCCGTAGTCCTCGTCTTTGG	0.54	Transition
RANBP2	265113	93.1196	chr2-109545798-109545798_16CsubT-265113-neg-i	-	TGGCTACGGCACCAAAGACG	AGG	NGG	C	T	16	CTTTGGTGCCGTA	TCCTTTGGAAAACTTCTCCGCCGGGCAGGGGACGTAGCCGTAGTCCTCGT	50	TCCTTTGGAAAACTTCTCCGCCGGGCAGGGGACGTAGCCGTAGTCCTCGTCTTTGGTGCCGTA	0.54	Transition
RANBP2	265113	76.8423	chr2-109545798-109545798_30CsubT-265113-neg-i	-	CCTGGACAGTCCTGTGGCTA	CGG	NGG	C	T	30	CCACAGGACTGTC	TCTCCGCCGGGCAGGGGACGTAGCCGTAGTCCTCGTCTTTGGTGCCGTAG	50	TCTCCGCCGGGCAGGGGACGTAGCCGTAGTCCTCGTCTTTGGTGCCGTAGCCACAGGACTGTC	0.62	Transition
RANBP2	5854	83.0066	chr2-109547419-109547419_45CsubT-5854-pos-i	+	GAAACAGTCCAACCATCATG	AGG	NGG	C	T	45	CAGTCCAACCATC	ATGAGGATGAGGGTGCTGTGGGGGTAAGGGGCTCAGACCACTTATCACCA	50	TGGTGATAAGTGGTCTGAGCCCCTTACCCCCACAGCACCCTCATCCTCATGATGGTTGGACTG	0.54	Transition
RANBP2	5854	42.286	chr2-109547419-109547419_28CsubT-5854-pos-i	+	ATGAGGATGAGGGTGCTGTG	GGG	NGG	C	T	28	GGATGAGGGTGCT	GTGGGGGTAAGGGGCTCAGACCACTTATCACCAGGACGGGGAGCCAGGGC	50	GCCCTGGCTCCCCGTCCTGGTGATAAGTGGTCTGAGCCCCTTACCCCCACAGCACCCTCATCC	0.62	Transition
RANBP2	5854	47.0209	chr2-109547419-109547419_42CsubT-5854-neg-i	-	GGAGAGGATGGCCCATGTGG	GGG	NGG	C	T	42	CATGGGCCATCCT	ACCACTTATCACCAGGACGGGGAGCCAGGGCGTCTGCGTGCAGTCCCCCA	50	ACCACTTATCACCAGGACGGGGAGCCAGGGCGTCTGCGTGCAGTCCCCCACATGGGCCATCCT	0.62	Transition
NPHP1	3510	67.0905	chr2-110920625-110920625_17CsubT-3510-pos-i	+	GAAAGAGTGCAGTGGCTGAT	AGG	NGG	C	T	17	GAGTGCAGTGGCT	GATAGGCACGCATTACTTTCCTCCAGAAGCTGTGAGAGCGTGGAAGGCCT	50	AGGCCTTCCACGCTCTCACAGCTTCTGGAGGAAAGTAATGCGTGCCTATCAGCCACTGCACTC	0.62	Transition
NPHP1	3510	28.2584	chr2-110920625-110920625_5CsubT-3510-neg-i	-	CTCTCACAGCTTCTGGAGGA	AGG	NGG	C	T	5	TCCAGAAGCTGTG	GACTGCTTTGCTGAAAGAGTGCAGTGGCTGATAGGCACGCATTACTTTCC	50	GACTGCTTTGCTGAAAGAGTGCAGTGGCTGATAGGCACGCATTACTTTCCTCCAGAAGCTGTG	0.54	Transition
NPHP1	3510	43.4833	chr2-110920625-110920625_9CsubT-3510-neg-i	-	CACGCTCTCACAGCTTCTGG	AGG	NGG	C	T	9	GAAGCTGTGAGAG	GCTTTGCTGAAAGAGTGCAGTGGCTGATAGGCACGCATTACTTTCCTCCA	50	GCTTTGCTGAAAGAGTGCAGTGGCTGATAGGCACGCATTACTTTCCTCCAGAAGCTGTGAGAG	0.54	Transition
NPHP1	3510	74.9596	chr2-110920625-110920625_12CsubT-3510-neg-i	-	TTCCACGCTCTCACAGCTTC	TGG	NGG	C	T	12	GCTGTGAGAGCGT	TTGCTGAAAGAGTGCAGTGGCTGATAGGCACGCATTACTTTCCTCCAGAA	50	TTGCTGAAAGAGTGCAGTGGCTGATAGGCACGCATTACTTTCCTCCAGAAGCTGTGAGAGCGT	0.62	Transition
NPHP1	3510	77.8415	chr2-110920625-110920625_37CsubT-3510-neg-i	-	GAGCTATTCCTGCAGGGTTC	AGG	NGG	C	T	37	CCCTGCAGGAATA	AGGCACGCATTACTTTCCTCCAGAAGCTGTGAGAGCGTGGAAGGCCTGAA	50	AGGCACGCATTACTTTCCTCCAGAAGCTGTGAGAGCGTGGAAGGCCTGAACCCTGCAGGAATA	0.54	Transition
NPHP1	3510	84.4333	chr2-110920625-110920625_43CsubT-3510-neg-i	-	CGATGGGAGCTATTCCTGCA	GGG	NGG	C	T	43	AGGAATAGCTCCC	GCATTACTTTCCTCCAGAAGCTGTGAGAGCGTGGAAGGCCTGAACCCTGC	50	GCATTACTTTCCTCCAGAAGCTGTGAGAGCGTGGAAGGCCTGAACCCTGCAGGAATAGCTCCC	0.54	Transition
ANAPC1	692106	88.694	chr2-112552394-112552394_29CsubT-692106-neg-i	-	AATCGAATTGCCGTGCTCAG	AGG	NGG	C	T	29	AGCACGGCAATTC	ATTTGCATTATACATCACTTATGACAAAGTTTCCAAATTCAAATCCTCTG	50	ATTTGCATTATACATCACTTATGACAAAGTTTCCAAATTCAAATCCTCTGAGCACGGCAATTC	0.54	Transition
ANAPC1	692104	78.7877	chr2-112582942-112582942_28GsubA-692104-pos-i	+	TCAAGGCCCTCAGAATACTC	AGG	NGG	G	A	28	GGCCCTCAGAATA	CTCAGGGGATTGGTTAGGACACCCCATACGTACCCAAATCCGTGCATGCT	50	AGCATGCACGGATTTGGGTACGTATGGGGTGTCCTAACCAATCCCCTGAGTATTCTGAGGGCC	0.54	Transition
ANAPC1	692104	73.7485	chr2-112582942-112582942_27GsubA-692104-pos-i	+	CAAGGCCCTCAGAATACTCA	GGG	NGG	G	A	27	GCCCTCAGAATAC	TCAGGGGATTGGTTAGGACACCCCATACGTACCCAAATCCGTGCATGCTC	50	GAGCATGCACGGATTTGGGTACGTATGGGGTGTCCTAACCAATCCCCTGAGTATTCTGAGGGC	0.54	Transition
ANAPC1	692104	74.027	chr2-112582942-112582942_26GsubA-692104-pos-i	+	AAGGCCCTCAGAATACTCAG	GGG	NGG	G	A	26	CCCTCAGAATACT	CAGGGGATTGGTTAGGACACCCCATACGTACCCAAATCCGTGCATGCTCA	50	TGAGCATGCACGGATTTGGGTACGTATGGGGTGTCCTAACCAATCCCCTGAGTATTCTGAGGG	0.46	Transition
ANAPC1	692104	35.0725	chr2-112582942-112582942_21GsubA-692104-pos-i	+	CCTCAGAATACTCAGGGGAT	TGG	NGG	G	A	21	AGAATACTCAGGG	GATTGGTTAGGACACCCCATACGTACCCAAATCCGTGCATGCTCAAGTCC	50	GGACTTGAGCATGCACGGATTTGGGTACGTATGGGGTGTCCTAACCAATCCCCTGAGTATTCT	0.46	Transition
ANAPC1	692104	67.2665	chr2-112582942-112582942_16GsubA-692104-pos-i	+	GAATACTCAGGGGATTGGTT	AGG	NGG	G	A	16	ACTCAGGGGATTG	GTTAGGACACCCCATACGTACCCAAATCCGTGCATGCTCAAGTCCTGCAA	50	TTGCAGGACTTGAGCATGCACGGATTTGGGTACGTATGGGGTGTCCTAACCAATCCCCTGAGT	0.54	Transition
ANAPC1	692104	66.3528	chr2-112582942-112582942_1GsubA-692104-neg-i	-	GCACGGATTTGGGTACGCAT	GGG	NGG	G	A	1	CGTACCCAAATCC	TACAGTCAAGGCCCTCAGAATACTCAGGGGATTGGTTAGGACACCCCATA	50	TACAGTCAAGGCCCTCAGAATACTCAGGGGATTGGTTAGGACACCCCATACGTACCCAAATCC	0.54	Transition
ANAPC1	692104	75.9007	chr2-112582942-112582942_2GsubA-692104-neg-i	-	TGCACGGATTTGGGTACGCA	TGG	NGG	G	A	2	GTACCCAAATCCG	ACAGTCAAGGCCCTCAGAATACTCAGGGGATTGGTTAGGACACCCCATAC	50	ACAGTCAAGGCCCTCAGAATACTCAGGGGATTGGTTAGGACACCCCATACGTACCCAAATCCG	0.54	Transition
ANAPC1	692104	NA	chr2-112582942-112582942_11GsubA-692104-neg-i	-	ACTTGAGCATGCACGGATTT	GGG	NGG	G	A	11	TCCGTGCATGCTC	GCCCTCAGAATACTCAGGGGATTGGTTAGGACACCCCATACGTACCCAAA	50	GCCCTCAGAATACTCAGGGGATTGGTTAGGACACCCCATACGTACCCAAATCCGTGCATGCTC	0.62	Transition
ANAPC1	692104	31.0776	chr2-112582942-112582942_18GsubA-692104-neg-i	-	TTGCAGGACTTGAGCATGCA	CGG	NGG	G	A	18	ATGCTCAAGTCCT	GAATACTCAGGGGATTGGTTAGGACACCCCATACGTACCCAAATCCGTGC	50	GAATACTCAGGGGATTGGTTAGGACACCCCATACGTACCCAAATCCGTGCATGCTCAAGTCCT	0.46	Transition
MERTK	5402	75.3801	chr2-112766043-112766043_45CsubT-5402-pos-i	+	GATCGAGGAGTTTCTCAGTG	AGG	NGG	C	T	45	GAGGAGTTTCTCA	GTGAGGCAGCGTGCATGAAAGACTTCAGCCACCCAAATGTCATTTGACTT	50	AAGTCAAATGACATTTGGGTGGCTGAAGTCTTTCATGCACGCTGCCTCACTGAGAAACTCCTC	0.46	Transition
MERTK	5402	62.6607	chr2-112766043-112766043_22CsubT-5402-neg-i	-	CCACCCACTCCTGCATTTCT	CGG	NGG	C	T	22	AATGCAGGAGTGG	GAAAGACTTCAGCCACCCAAATGTCATTTGACTTCTAGGTACTTCCGAGA	50	GAAAGACTTCAGCCACCCAAATGTCATTTGACTTCTAGGTACTTCCGAGAAATGCAGGAGTGG	0.54	Transition
MERTK	5402	63.3211	chr2-112766043-112766043_45CsubT-5402-neg-i	-	GCAGATCAGCAGAGCCCTCT	TGG	NGG	C	T	45	GGGCTCTGCTGAT	TCATTTGACTTCTAGGTACTTCCGAGAAATGCAGGAGTGGGTGGCCAAGA	50	TCATTTGACTTCTAGGTACTTCCGAGAAATGCAGGAGTGGGTGGCCAAGAGGGCTCTGCTGAT	0.62	Transition
MERTK	437995	78.8835	chr2-112777074-112777074_42CsubT-437995-pos-i	+	GTTCATGGTGGATATTGCCC	TGG	NGG	C	T	42	ATGGTGGATATTG	CCCTGGGAATGGAGTATCTGAGCAACAGGAATTTTCTTCATTGAGATTTA	50	TAAATCTCAATGAAGAAAATTCCTGTTGCTCAGATACTCCATTCCCAGGGCAATATCCACCAT	0.38	Transition
MERTK	437995	66.5662	chr2-112777074-112777074_36CsubT-437995-pos-i	+	GGTGGATATTGCCCTGGGAA	TGG	NGG	C	T	36	GATATTGCCCTGG	GAATGGAGTATCTGAGCAACAGGAATTTTCTTCATTGAGATTTAGCTGCT	50	AGCAGCTAAATCTCAATGAAGAAAATTCCTGTTGCTCAGATACTCCATTCCCAGGGCAATATC	0.54	Transition
MERTK	437995	74.6023	chr2-112777074-112777074_19CsubT-437995-pos-i	+	GAATGGAGTATCTGAGCAAC	AGG	NGG	C	T	19	GGAGTATCTGAGC	AACAGGAATTTTCTTCATTGAGATTTAGCTGCTCGAAACTGCATGTAAGA	50	TCTTACATGCAGTTTCGAGCAGCTAAATCTCAATGAAGAAAATTCCTGTTGCTCAGATACTCC	0.54	Transition
MERTK	522500	72.9951	chr2-112779972-112779972_39GsubA-522500-pos-i	+	ACTATCTTCTCCATGGCCAC	AGG	NGG	G	A	39	TCTTCTCCATGGC	CACAGGTTGAAGCAGCCCGAAGACTGCCTGGATGAACTATGAGTGGGCTT	50	AAGCCCACTCATAGTTCATCCAGGCAGTCTTCGGGCTGCTTCAACCTGTGGCCATGGAGAAGA	0.54	Transition
MERTK	522500	74.0924	chr2-112779972-112779972_14GsubA-522500-pos-i	+	GAAGCAGCCCGAAGACTGCC	TGG	NGG	G	A	14	CAGCCCGAAGACT	GCCTGGATGAACTATGAGTGGGCTTCTCTGTCTCCCTTCCATACTCTGCA	50	TGCAGAGTATGGAAGGGAGACAGAGAAGCCCACTCATAGTTCATCCAGGCAGTCTTCGGGCTG	0.62	Transition
MERTK	522500	78.3944	chr2-112779972-112779972_26GsubA-522500-neg-i	-	GCCCCATGCAGAGTATGGAA	GGG	NGG	G	A	26	CATACTCTGCATG	GCCCGAAGACTGCCTGGATGAACTATGAGTGGGCTTCTCTGTCTCCCTTC	50	GCCCGAAGACTGCCTGGATGAACTATGAGTGGGCTTCTCTGTCTCCCTTCCATACTCTGCATG	0.46	Transition
MERTK	522500	71.939	chr2-112779972-112779972_31GsubA-522500-neg-i	-	TGGCTGCCCCATGCAGAGTA	TGG	NGG	G	A	31	TCTGCATGGGGCA	AAGACTGCCTGGATGAACTATGAGTGGGCTTCTCTGTCTCCCTTCCATAC	50	AAGACTGCCTGGATGAACTATGAGTGGGCTTCTCTGTCTCCCTTCCATACTCTGCATGGGGCA	0.62	Transition
CKAP2L	162385	75.004	chr2-113522174-113522174_1AsubG-162385-neg-i	-	CTGTCACTGAAGAGTCATGG	TGG	NGG	A	G	1	TGACTCTTCAGTG	GCGGTCGTACTCACCGACAGCGGCAGCAGCGGTAGGCCCGGGCCCCACCG	50	GCGGTCGTACTCACCGACAGCGGCAGCAGCGGTAGGCCCGGGCCCCACCGTGACTCTTCAGTG	0.46	Transition
CKAP2L	162385	66.3679	chr2-113522174-113522174_4AsubG-162385-neg-i	-	AAACTGTCACTGAAGAGTCA	TGG	NGG	A	G	4	CTCTTCAGTGACA	GTCGTACTCACCGACAGCGGCAGCAGCGGTAGGCCCGGGCCCCACCGTGA	50	GTCGTACTCACCGACAGCGGCAGCAGCGGTAGGCCCGGGCCCCACCGTGACTCTTCAGTGACA	0.46	Transition
IL36RN	30489	61.5765	chr2-113818479-113818479_43TsubC-30489-pos-i	+	ATGTTTCAGAATGAAGGACT	CGG	NGG	T	C	43	TTCAGAATGAAGG	ACTCGGCATTGAAGGTGCTTTATCTGCATAATAACCAGCTTCCAGCTGGA	50	TCCAGCTGGAAGCTGGTTATTATGCAGATAAAGCACCTTCAATGCCGAGTCCTTCATTCTGAA	0.38	Transition
IL36RN	30489	81.6214	chr2-113818479-113818479_34TsubC-30489-pos-i	+	AATGAAGGACTCGGCATTGA	AGG	NGG	T	C	34	AAGGACTCGGCAT	TGAAGGTGCTTTATCTGCATAATAACCAGCTTCCAGCTGGAGGGCTGCAT	50	ATGCAGCCCTCCAGCTGGAAGCTGGTTATTATGCAGATAAAGCACCTTCAATGCCGAGTCCTT	0.54	Transition
IL36RN	160373	86.435	chr2-113818503-113818503_24AsubG-160373-pos-i	+	CATAATAACCAGCTTCTAGC	TGG	NGG	A	G	24	ATAACCAGCTTCT	AGCTGGAGGGCTGCATGCAGGGAGGGTCATTAAAGGTTGGTGATGAAACA	50	TGTTTCATCACCAACCTTTAATGACCCTCCCTGCATGCAGCCCTCCAGCTAGAAGCTGGTTAT	0.38	Transition
IL36RN	160373	75.9212	chr2-113818503-113818503_21AsubG-160373-pos-i	+	AATAACCAGCTTCTAGCTGG	AGG	NGG	A	G	21	ACCAGCTTCTAGC	TGGAGGGCTGCATGCAGGGAGGGTCATTAAAGGTTGGTGATGAAACATGA	50	TCATGTTTCATCACCAACCTTTAATGACCCTCCCTGCATGCAGCCCTCCAGCTAGAAGCTGGT	0.54	Transition
IL36RN	160373	74.5503	chr2-113818503-113818503_20AsubG-160373-pos-i	+	ATAACCAGCTTCTAGCTGGA	GGG	NGG	A	G	20	CCAGCTTCTAGCT	GGAGGGCTGCATGCAGGGAGGGTCATTAAAGGTTGGTGATGAAACATGAC	50	GTCATGTTTCATCACCAACCTTTAATGACCCTCCCTGCATGCAGCCCTCCAGCTAGAAGCTGG	0.54	Transition
IL36RN	160373	62.8167	chr2-113818503-113818503_36AsubG-160373-neg-i	-	GTATAGAGACCAAGGAAAGT	GGG	NGG	A	G	36	TTCCTTGGTCTCT	GCTGCATGCAGGGAGGGTCATTAAAGGTTGGTGATGAAACATGACCCACT	50	GCTGCATGCAGGGAGGGTCATTAAAGGTTGGTGATGAAACATGACCCACTTTCCTTGGTCTCT	0.46	Transition
IL36RN	40005	86.435	chr2-113818520-113818520_41TsubC-40005-pos-i	+	CATAATAACCAGCTTCTAGC	TGG	NGG	T	C	41	ATAACCAGCTTCT	AGCTGGAGGGCTGCATGCAGGGAAGGTCATTAAAGGTTGGCGATGAAACA	50	TGTTTCATCGCCAACCTTTAATGACCTTCCCTGCATGCAGCCCTCCAGCTAGAAGCTGGTTAT	0.38	Transition
IL36RN	40005	75.9212	chr2-113818520-113818520_38TsubC-40005-pos-i	+	AATAACCAGCTTCTAGCTGG	AGG	NGG	T	C	38	ACCAGCTTCTAGC	TGGAGGGCTGCATGCAGGGAAGGTCATTAAAGGTTGGCGATGAAACATGA	50	TCATGTTTCATCGCCAACCTTTAATGACCTTCCCTGCATGCAGCCCTCCAGCTAGAAGCTGGT	0.54	Transition
IL36RN	40005	74.5503	chr2-113818520-113818520_37TsubC-40005-pos-i	+	ATAACCAGCTTCTAGCTGGA	GGG	NGG	T	C	37	CCAGCTTCTAGCT	GGAGGGCTGCATGCAGGGAAGGTCATTAAAGGTTGGCGATGAAACATGAC	50	GTCATGTTTCATCGCCAACCTTTAATGACCTTCCCTGCATGCAGCCCTCCAGCTAGAAGCTGG	0.54	Transition
IL36RN	40005	78.6082	chr2-113818520-113818520_11TsubC-40005-pos-i	+	CATGCAGGGAAGGTCATTAA	AGG	NGG	T	C	11	CAGGGAAGGTCAT	TAAAGGTTGGCGATGAAACATGACCCACTTTCCTTGGTCTCTATACACTC	50	GAGTGTATAGAGACCAAGGAAAGTGGGTCATGTTTCATCGCCAACCTTTAATGACCTTCCCTG	0.54	Transition
IL36RN	40005	62.8167	chr2-113818520-113818520_19TsubC-40005-neg-i	-	GTATAGAGACCAAGGAAAGT	GGG	NGG	T	C	19	TTCCTTGGTCTCT	GCTGCATGCAGGGAAGGTCATTAAAGGTTGGCGATGAAACATGACCCACT	50	GCTGCATGCAGGGAAGGTCATTAAAGGTTGGCGATGAAACATGACCCACTTTCCTTGGTCTCT	0.46	Transition
IL36RN	30491	63.0113	chr2-113819727-113819727_32CsubT-30491-pos-i	+	GCATCTGGCCTCTTTCCCAC	AGG	NGG	C	T	32	CTGGCCTCTTTCC	CACAGGTGAAGAGATCAGCGTGGTCCCCAATTGGTGGCTGGATGCCAGCC	50	GGCTGGCATCCAGCCACCAATTGGGGACCACGCTGATCTCTTCACCTGTGGGAAAGAGGCCAG	0.62	Transition
IL36RN	30491	82.9165	chr2-113819727-113819727_28CsubT-30491-neg-i	-	CTGGACACCCAGGATGACGG	GGG	NGG	C	T	28	TCATCCTGGGTGT	AGAGATCAGCGTGGTCCCCAATTGGTGGCTGGATGCCAGCCTGTCCCCCG	50	AGAGATCAGCGTGGTCCCCAATTGGTGGCTGGATGCCAGCCTGTCCCCCGTCATCCTGGGTGT	0.54	Transition
IL36RN	30491	71.278	chr2-113819727-113819727_29CsubT-30491-neg-i	-	CCTGGACACCCAGGATGACG	GGG	NGG	C	T	29	CATCCTGGGTGTC	GAGATCAGCGTGGTCCCCAATTGGTGGCTGGATGCCAGCCTGTCCCCCGT	50	GAGATCAGCGTGGTCCCCAATTGGTGGCTGGATGCCAGCCTGTCCCCCGTCATCCTGGGTGTC	0.62	Transition
IL36RN	30491	39.1429	chr2-113819727-113819727_30CsubT-30491-neg-i	-	CCCTGGACACCCAGGATGAC	GGG	NGG	C	T	30	ATCCTGGGTGTCC	AGATCAGCGTGGTCCCCAATTGGTGGCTGGATGCCAGCCTGTCCCCCGTC	50	AGATCAGCGTGGTCCCCAATTGGTGGCTGGATGCCAGCCTGTCCCCCGTCATCCTGGGTGTCC	0.62	Transition
IL36RN	30491	55.7908	chr2-113819727-113819727_31CsubT-30491-neg-i	-	ACCCTGGACACCCAGGATGA	CGG	NGG	C	T	31	TCCTGGGTGTCCA	GATCAGCGTGGTCCCCAATTGGTGGCTGGATGCCAGCCTGTCCCCCGTCA	50	GATCAGCGTGGTCCCCAATTGGTGGCTGGATGCCAGCCTGTCCCCCGTCATCCTGGGTGTCCA	0.62	Transition
IL36RN	30491	59.954	chr2-113819727-113819727_38CsubT-30491-neg-i	-	GGCTTCCACCCTGGACACCC	AGG	NGG	C	T	38	TGTCCAGGGTGGA	GTGGTCCCCAATTGGTGGCTGGATGCCAGCCTGTCCCCCGTCATCCTGGG	50	GTGGTCCCCAATTGGTGGCTGGATGCCAGCCTGTCCCCCGTCATCCTGGGTGTCCAGGGTGGA	0.62	Transition
IL36RN	30491	64.4621	chr2-113819727-113819727_47CsubT-30491-neg-i	-	ACAGGCACTGGCTTCCACCC	TGG	NGG	C	T	47	TGGAAGCCAGTGC	AATTGGTGGCTGGATGCCAGCCTGTCCCCCGTCATCCTGGGTGTCCAGGG	50	AATTGGTGGCTGGATGCCAGCCTGTCCCCCGTCATCCTGGGTGTCCAGGGTGGAAGCCAGTGC	0.62	Transition
IL36RN	160374	82.1469	chr2-113820090-113820090_30CsubT-160374-pos-i	+	GGAGCTCTATCTTGGTGCCA	AGG	NGG	C	T	30	CTCTATCTTGGTG	CCAAGGAATCCAAGAGCTTCACCTTCTACTGGCGGGACATGGGGCTCACC	50	GGTGAGCCCCATGTCCCGCCAGTAGAAGGTGAAGCTCTTGGATTCCTTGGCACCAAGATAGAG	0.46	Transition
IL36RN	160374	78.384	chr2-113820090-113820090_4CsubT-160374-pos-i	+	CCAAGAGCTTCACCTTCTAC	CGG	NGG	C	T	4	GAGCTTCACCTTC	TACTGGCGGGACATGGGGCTCACCTCCAGCTTCGAGTCGGCTGCCTACCC	50	GGGTAGGCAGCCGACTCGAAGCTGGAGGTGAGCCCCATGTCCCGCCAGTAGAAGGTGAAGCTC	0.54	Transition
IL1RN	14676	79.2242	chr2-113887196-113887196_13CsubT-14676-pos-i	+	ACCAGAAGACCTTCTATCTG	AGG	NGG	C	T	13	GAAGACCTTCTAT	CTGAGGAACAACTAACTAGTTGCTGGATACTTGCAAGGACCAAATGTCAA	50	TTGACATTTGGTCCTTGCAAGTATCCAGCAACTAGTTAGTTGTTCCTCAGATAGAAGGTCTTC	0.38	Transition
IL1RN	14676	82.0564	chr2-113887196-113887196_5CsubT-14676-neg-i	-	GCAAGTATCCAGCAACTAGT	TGG	NGG	C	T	5	AGTTGCTGGATAC	AGAATCTGGGATGTTAACCAGAAGACCTTCTATCTGAGGAACAACTAACT	50	AGAATCTGGGATGTTAACCAGAAGACCTTCTATCTGAGGAACAACTAACTAGTTGCTGGATAC	0.46	Transition
PAX8	13783	78.4225	chr2-114002071-114002071_12GsubA-13783-neg-i	-	GAACCCTACCATGTTTGCCT	GGG	NGG	G	A	12	CAAACATGGTAGG	GTCATTGTCACAGACGCCCTCAGCCAGGAGCCGGTCTCAGATCTCCCAGG	50	GTCATTGTCACAGACGCCCTCAGCCAGGAGCCGGTCTCAGATCTCCCAGGCAAACATGGTAGG	0.46	Transition
PAX8	13783	71.8577	chr2-114002071-114002071_13GsubA-13783-neg-i	-	AGAACCCTACCATGTTTGCC	TGG	NGG	G	A	13	AAACATGGTAGGG	TCATTGTCACAGACGCCCTCAGCCAGGAGCCGGTCTCAGATCTCCCAGGC	50	TCATTGTCACAGACGCCCTCAGCCAGGAGCCGGTCTCAGATCTCCCAGGCAAACATGGTAGGG	0.46	Transition
PAX8	13783	60.6332	chr2-114002071-114002071_48GsubA-13783-neg-i	-	CAAGGTGGTGGAGAAGATTG	GGG	NGG	G	A	48	TCTTCTCCACCAC	TCAGATCTCCCAGGCAAACATGGTAGGGTTCTGGCGTTTGTAGTCCCCAA	50	TCAGATCTCCCAGGCAAACATGGTAGGGTTCTGGCGTTTGTAGTCCCCAATCTTCTCCACCAC	0.54	Transition
PAX8	13786	87.335	chr2-114004352-114004352_19CsubT-13786-pos-i	+	AATTTCGTGCTTACCTGCCA	AGG	NGG	C	T	19	TCGTGCTTACCTG	CCAAGGATCTTGCTGACGTAGCCATGGCTGACGCGGAGCTGGCGAGAGAT	50	ATCTCTCGCCAGCTCCGCGTCAGCCATGGCTACGTCAGCAAGATCCTTGGCAGGTAAGCACGA	0.54	Transition
PAX8	13787	87.335	chr2-114004362-114004362_29TsubC-13787-pos-i	+	AATTTCGTGCTTACCTGCCA	AGG	NGG	T	C	29	TCGTGCTTACCTG	CCAAGGATCTTGCTGACGCAGCCATGGCCGACGCGGAGCTGGCGAGAGAT	50	ATCTCTCGCCAGCTCCGCGTCGGCCATGGCTGCGTCAGCAAGATCCTTGGCAGGTAAGCACGA	0.54	Transition
PAX8	13789	87.335	chr2-114004379-114004379_46GsubA-13789-pos-i	+	AATTTCGTGCTTACCTGCCA	AGG	NGG	G	A	46	TCGTGCTTACCTG	CCAAGGATCTTGCTGACGCAGCCATGGCTGACGCGGAGCTGGCGAAAGAT	50	ATCTTTCGCCAGCTCCGCGTCAGCCATGGCTGCGTCAGCAAGATCCTTGGCAGGTAAGCACGA	0.54	Transition
PAX8	13789	97.7202	chr2-114004379-114004379_37GsubA-13789-neg-i	-	CCGCCAGCGCATCGTAGACC	TGG	NGG	G	A	37	CTACGATGCGCTG	GCGGAGCTGGCGAAAGATGTCGCAGGGCCTTACACCCTGGTGGGCCAGGT	50	GCGGAGCTGGCGAAAGATGTCGCAGGGCCTTACACCCTGGTGGGCCAGGTCTACGATGCGCTG	0.62	Transition
PAX8	13784	81.9647	chr2-114004430-114004430_45CsubT-13784-pos-i	+	GAGCTGGCGAGAGATGTCGC	AGG	NGG	C	T	45	TGGCGAGAGATGT	CGCAGGGCCTTACACCCTGGTGGGCCAGGTCTACGATGCGCTGGTGGACC	50	GGTCCACCAGCGCATCGTAGACCTGGCCCACCAGGGTGTAAGGCCCTGCGACATCTCTCGCCA	0.54	Transition
PAX8	13784	89.1995	chr2-114004430-114004430_44CsubT-13784-pos-i	+	AGCTGGCGAGAGATGTCGCA	GGG	NGG	C	T	44	GGCGAGAGATGTC	GCAGGGCCTTACACCCTGGTGGGCCAGGTCTACGATGCGCTGGTGGACCA	50	TGGTCCACCAGCGCATCGTAGACCTGGCCCACCAGGGTGTAAGGCCCTGCGACATCTCTCGCC	0.62	Transition
PAX8	13784	71.6087	chr2-114004430-114004430_22CsubT-13784-pos-i	+	GCCTTACACCCTGGTGGGCC	AGG	NGG	C	T	22	TACACCCTGGTGG	GCCAGGTCTACGATGCGCTGGTGGACCACTTCCGGCAGAGGTCTGCCATT	50	AATGGCAGACCTCTGCCGGAAGTGGTCCACCAGCGCATCGTAGACCTGGCCCACCAGGGTGTA	0.62	Transition
PAX8	13784	95.1209	chr2-114004430-114004430_7CsubT-13784-pos-i	+	GGGCCAGGTCTACGATGCGC	TGG	NGG	C	T	7	CAGGTCTACGATG	CGCTGGTGGACCACTTCCGGCAGAGGTCTGCCATTCACAAAGGCCCCTCC	50	GGAGGGGCCTTTGTGAATGGCAGACCTCTGCCGGAAGTGGTCCACCAGCGCATCGTAGACCTG	0.54	Transition
PAX8	13784	78.9135	chr2-114004430-114004430_16CsubT-13784-neg-i	-	TGTGAATGGCAGACCTCTGC	CGG	NGG	C	T	16	GAGGTCTGCCATT	TACACCCTGGTGGGCCAGGTCTACGATGCGCTGGTGGACCACTTCCGGCA	50	TACACCCTGGTGGGCCAGGTCTACGATGCGCTGGTGGACCACTTCCGGCAGAGGTCTGCCATT	0.54	Transition
PAX8	13784	51.7605	chr2-114004430-114004430_43CsubT-13784-neg-i	-	AGGGCTGAACCAGCTGGGAG	GGG	NGG	C	T	43	CCAGCTGGTTCAG	GCGCTGGTGGACCACTTCCGGCAGAGGTCTGCCATTCACAAAGGCCCCTC	50	GCGCTGGTGGACCACTTCCGGCAGAGGTCTGCCATTCACAAAGGCCCCTCCCAGCTGGTTCAG	0.62	Transition
PAX8	13784	56.4313	chr2-114004430-114004430_45CsubT-13784-neg-i	-	GGAGGGCTGAACCAGCTGGG	AGG	NGG	C	T	45	AGCTGGTTCAGCC	GCTGGTGGACCACTTCCGGCAGAGGTCTGCCATTCACAAAGGCCCCTCCC	50	GCTGGTGGACCACTTCCGGCAGAGGTCTGCCATTCACAAAGGCCCCTCCCAGCTGGTTCAGCC	0.62	Transition
PAX8	13784	74.9795	chr2-114004430-114004430_48CsubT-13784-neg-i	-	CATGGAGGGCTGAACCAGCT	GGG	NGG	C	T	48	TGGTTCAGCCCTC	GGTGGACCACTTCCGGCAGAGGTCTGCCATTCACAAAGGCCCCTCCCAGC	50	GGTGGACCACTTCCGGCAGAGGTCTGCCATTCACAAAGGCCCCTCCCAGCTGGTTCAGCCCTC	0.62	Transition
GLI2	13835	77.8008	chr2-121732640-121732640_44GsubA-13835-pos-i	+	GGACAGGGATGACTGTAAGC	AGG	NGG	G	A	44	AGGGATGACTGTA	AGCAGGAGGCTGAGGTGGTCATCTATGAGACCAACTGCCACTGAGAAGAC	50	GTCTTCTCAGTGGCAGTTGGTCTCATAGATGACCACCTCAGCCTCCTGCTTACAGTCATCCCT	0.46	Transition
GLI2	13835	72.5358	chr2-121732640-121732640_41GsubA-13835-pos-i	+	CAGGGATGACTGTAAGCAGG	AGG	NGG	G	A	41	GATGACTGTAAGC	AGGAGGCTGAGGTGGTCATCTATGAGACCAACTGCCACTGAGAAGACTGC	50	GCAGTCTTCTCAGTGGCAGTTGGTCTCATAGATGACCACCTCAGCCTCCTGCTTACAGTCATC	0.46	Transition
GLI2	13835	53.8226	chr2-121732640-121732640_6GsubA-13835-pos-i	+	TCTATGAGACCAACTGCCAC	TGG	NGG	G	A	6	TGAGACCAACTGC	CACTGAGAAGACTGCACCAAGGAGTACGACACCCAGGAGCAGCTGGTGCA	50	TGCACCAGCTGCTCCTGGGTGTCGTACTCCTTGGTGCAGTCTTCTCAGTGGCAGTTGGTCTCA	0.54	Transition
GLI2	13835	46.2266	chr2-121732640-121732640_5GsubA-13835-pos-i	+	CTATGAGACCAACTGCCACT	GGG	NGG	G	A	5	GAGACCAACTGCC	ACTGAGAAGACTGCACCAAGGAGTACGACACCCAGGAGCAGCTGGTGCAT	50	ATGCACCAGCTGCTCCTGGGTGTCGTACTCCTTGGTGCAGTCTTCTCAGTGGCAGTTGGTCTC	0.62	Transition
GLI2	13835	86.6897	chr2-121732640-121732640_17GsubA-13835-neg-i	-	CTCCTGGGTGTCGTACTCCT	TGG	NGG	G	A	17	AGTACGACACCCA	TGAGGTGGTCATCTATGAGACCAACTGCCACTGAGAAGACTGCACCAAGG	50	TGAGGTGGTCATCTATGAGACCAACTGCCACTGAGAAGACTGCACCAAGGAGTACGACACCCA	0.54	Transition
GLI2	13835	58.8405	chr2-121732640-121732640_32GsubA-13835-neg-i	-	TACATGCACCAGCTGCTCCT	GGG	NGG	G	A	32	AGCAGCTGGTGCA	TGAGACCAACTGCCACTGAGAAGACTGCACCAAGGAGTACGACACCCAGG	50	TGAGACCAACTGCCACTGAGAAGACTGCACCAAGGAGTACGACACCCAGGAGCAGCTGGTGCA	0.62	Transition
GLI2	13835	64.8643	chr2-121732640-121732640_33GsubA-13835-neg-i	-	TTACATGCACCAGCTGCTCC	TGG	NGG	G	A	33	GCAGCTGGTGCAT	GAGACCAACTGCCACTGAGAAGACTGCACCAAGGAGTACGACACCCAGGA	50	GAGACCAACTGCCACTGAGAAGACTGCACCAAGGAGTACGACACCCAGGAGCAGCTGGTGCAT	0.62	Transition
GLI2	498545	54.5247	chr2-121736062-121736062_32GsubA-498545-pos-i	+	TCAACAACGAGCACATCCAC	GGG	NGG	G	A	32	CAACGAGCACATC	CACGGGGAGAAGAAGGAGTTTGTGTGCCGCTAGCAGGCCTGCACGCGGGA	50	TCCCGCGTGCAGGCCTGCTAGCGGCACACAAACTCCTTCTTCTCCCCGTGGATGTGCTCGTTG	0.54	Transition
GLI2	498545	61.2085	chr2-121736062-121736062_22GsubA-498545-pos-i	+	GCACATCCACGGGGAGAAGA	AGG	NGG	G	A	22	ATCCACGGGGAGA	AGAAGGAGTTTGTGTGCCGCTAGCAGGCCTGCACGCGGGAGCAGAAGCCC	50	GGGCTTCTGCTCCCGCGTGCAGGCCTGCTAGCGGCACACAAACTCCTTCTTCTCCCCGTGGAT	0.62	Transition
GLI2	498545	85.3173	chr2-121736062-121736062_5GsubA-498545-pos-i	+	AGAAGGAGTTTGTGTGCCGC	TGG	NGG	G	A	5	GGAGTTTGTGTGC	CGCTAGCAGGCCTGCACGCGGGAGCAGAAGCCCTTCAAGGCGCAGTACAT	50	ATGTACTGCGCCTTGAAGGGCTTCTGCTCCCGCGTGCAGGCCTGCTAGCGGCACACAAACTCC	0.54	Transition
GLI2	498545	89.6539	chr2-121736062-121736062_32GsubA-498545-neg-i	-	AGCATGTACTGCGCCTTGAA	GGG	NGG	G	A	32	AAGGCGCAGTACA	AGGAGTTTGTGTGCCGCTAGCAGGCCTGCACGCGGGAGCAGAAGCCCTTC	50	AGGAGTTTGTGTGCCGCTAGCAGGCCTGCACGCGGGAGCAGAAGCCCTTCAAGGCGCAGTACA	0.54	Transition
GLI2	498545	88.4084	chr2-121736062-121736062_33GsubA-498545-neg-i	-	CAGCATGTACTGCGCCTTGA	AGG	NGG	G	A	33	AGGCGCAGTACAT	GGAGTTTGTGTGCCGCTAGCAGGCCTGCACGCGGGAGCAGAAGCCCTTCA	50	GGAGTTTGTGTGCCGCTAGCAGGCCTGCACGCGGGAGCAGAAGCCCTTCAAGGCGCAGTACAT	0.54	Transition
GLI2	37083	79.9889	chr2-121742248-121742248_49GsubA-37083-pos-i	+	CACCGCTGCTCAAAGAGAAT	GGG	NGG	G	A	49	GCTGCTCAAAGAG	AATGGGGACAGTGAGGCCGGCACGGAGCCTGGCGGCCCAGAGAGCACCAA	50	TTGGTGCTCTCTGGGCCGCCAGGCTCCGTGCCGGCCTCACTGTCCCCATTCTCTTTGAGCAGC	0.54	Transition
GLI2	37083	46.6562	chr2-121742248-121742248_39GsubA-37083-pos-i	+	CAAAGAGAATGGGGACAGTG	AGG	NGG	G	A	39	GAGAATGGGGACA	GTGAGGCCGGCACGGAGCCTGGCGGCCCAGAGAGCACCAAGGCCAGCAGC	50	GCTGCTGGCCTTGGTGCTCTCTGGGCCGCCAGGCTCCGTGCCGGCCTCACTGTCCCCATTCTC	0.54	Transition
GLI2	37083	32.7235	chr2-121742248-121742248_35GsubA-37083-pos-i	+	GAGAATGGGGACAGTGAGGC	CGG	NGG	G	A	35	ATGGGGACAGTGA	GGCCGGCACGGAGCCTGGCGGCCCAGAGAGCACCAAGGCCAGCAGCACCA	50	TGGTGCTGCTGGCCTTGGTGCTCTCTGGGCCGCCAGGCTCCGTGCCGGCCTCACTGTCCCCAT	0.54	Transition
GLI2	37083	72.5218	chr2-121742248-121742248_28GsubA-37083-neg-i	-	GACGTGCAGGCAGTCCTCCA	CGG	NGG	G	A	28	AGGACTGCCTGCA	GCCTGGCGGCCCAGAGAGCACCAAGGCCAGCAGCACCAGCCAGGCCGTGG	50	GCCTGGCGGCCCAGAGAGCACCAAGGCCAGCAGCACCAGCCAGGCCGTGGAGGACTGCCTGCA	0.62	Transition
GLI2	37083	88.5277	chr2-121742248-121742248_41GsubA-37083-neg-i	-	TCTTGATGGCTCTGACGTGC	AGG	NGG	G	A	41	CGTCAGAGCCATC	GAGAGCACCAAGGCCAGCAGCACCAGCCAGGCCGTGGAGGACTGCCTGCA	50	GAGAGCACCAAGGCCAGCAGCACCAGCCAGGCCGTGGAGGACTGCCTGCACGTCAGAGCCATC	0.62	Transition
CLASP1	218086	86.8578	chr2-122288463-122288463_49CsubT-218086-pos-i	+	ACCACAACCCTACCAGGTAT	TGG	NGG	C	T	49	CAACCCTACCAGG	TATTGGCGCTTCCTGCTTGCAGCCCAGGGACTTTCTATTATAACCATCTT	50	AAGATGGTTATAATAGAAAGTCCCTGGGCTGCAAGCAGGAAGCGCCAATACCTGGTAGGGTTG	0.62	Transition
CLASP1	218086	61.0895	chr2-122288463-122288463_27CsubT-218086-pos-i	+	GCGCTTCCTGCTTGCAGCCC	AGG	NGG	C	T	27	TTCCTGCTTGCAG	CCCAGGGACTTTCTATTATAACCATCTTTTTCTTGGGGTTGCGCTACTGT	50	ACAGTAGCGCAACCCCAAGAAAAAGATGGTTATAATAGAAAGTCCCTGGGCTGCAAGCAGGAA	0.54	Transition
CLASP1	218086	38.2044	chr2-122288463-122288463_26CsubT-218086-pos-i	+	CGCTTCCTGCTTGCAGCCCA	GGG	NGG	C	T	26	TCCTGCTTGCAGC	CCAGGGACTTTCTATTATAACCATCTTTTTCTTGGGGTTGCGCTACTGTC	50	GACAGTAGCGCAACCCCAAGAAAAAGATGGTTATAATAGAAAGTCCCTGGGCTGCAAGCAGGA	0.62	Transition
CLASP1	218083	61.0895	chr2-122288468-122288468_32CsubT-218083-pos-i	+	GCGCTTCCTGCTTGCAGCCC	AGG	NGG	C	T	32	TTCCTGCTTGCAG	CCCAGGGACTTTCTATTATAACCATCCTTTTTTTGGGGTTGCGCTACTGT	50	ACAGTAGCGCAACCCCAAAAAAAGGATGGTTATAATAGAAAGTCCCTGGGCTGCAAGCAGGAA	0.54	Transition
CLASP1	218083	38.2044	chr2-122288468-122288468_31CsubT-218083-pos-i	+	CGCTTCCTGCTTGCAGCCCA	GGG	NGG	C	T	31	TCCTGCTTGCAGC	CCAGGGACTTTCTATTATAACCATCCTTTTTTTGGGGTTGCGCTACTGTC	50	GACAGTAGCGCAACCCCAAAAAAAGGATGGTTATAATAGAAAGTCCCTGGGCTGCAAGCAGGA	0.62	Transition
CLASP1	218082	61.0895	chr2-122288471-122288471_35GsubA-218082-pos-i	+	GCGCTTCCTGCTTGCAGCCC	AGG	NGG	G	A	35	TTCCTGCTTGCAG	CCCAGGGACTTTCTATTATAACCATCCTTTTCTTAGGGTTGCGCTACTGT	50	ACAGTAGCGCAACCCTAAGAAAAGGATGGTTATAATAGAAAGTCCCTGGGCTGCAAGCAGGAA	0.54	Transition
CLASP1	218082	38.2044	chr2-122288471-122288471_34GsubA-218082-pos-i	+	CGCTTCCTGCTTGCAGCCCA	GGG	NGG	G	A	34	TCCTGCTTGCAGC	CCAGGGACTTTCTATTATAACCATCCTTTTCTTAGGGTTGCGCTACTGTC	50	GACAGTAGCGCAACCCTAAGAAAAGGATGGTTATAATAGAAAGTCCCTGGGCTGCAAGCAGGA	0.62	Transition
CLASP1	218084	81.4368	chr2-122288492-122288492_49GsubA-218084-neg-i	-	GCAAAAGCTCTAGTTGATGC	GGG	NGG	G	A	49	TCAACTAGAGCTT	TAAGCGCATAGTGAGGGCAGTACTGCTAACGCCTGAACAACACACCCGCA	50	TAAGCGCATAGTGAGGGCAGTACTGCTAACGCCTGAACAACACACCCGCATCAACTAGAGCTT	0.38	Transition
CLASP1	636959	81.4368	chr2-122288501-122288501_40GsubA-636959-neg-i	-	GCAAAAGCTCTAGTTGATGC	GGG	NGG	G	A	40	TCAACTAGAGCTT	TGAGCGCATAATGAGGGCAGTACTGCTAACGCCTGAACAACACACCCGCA	50	TGAGCGCATAATGAGGGCAGTACTGCTAACGCCTGAACAACACACCCGCATCAACTAGAGCTT	0.38	Transition
CLASP1	636959	78.6189	chr2-122288501-122288501_41GsubA-636959-neg-i	-	AGCAAAAGCTCTAGTTGATG	CGG	NGG	G	A	41	CAACTAGAGCTTT	GAGCGCATAATGAGGGCAGTACTGCTAACGCCTGAACAACACACCCGCAT	50	GAGCGCATAATGAGGGCAGTACTGCTAACGCCTGAACAACACACCCGCATCAACTAGAGCTTT	0.38	Transition
CLASP1	30184	43.2611	chr2-122288505-122288505_4GsubA-30184-pos-i	+	GTCCAATGAGCGCATAGTGA	GGG	NGG	G	A	4	AATGAGCGCATAG	TGAAGGCAGTACTGCTAACGCCTGAACAACACACCCGCATCAACTAGAGC	50	GCTCTAGTTGATGCGGGTGTGTTGTTCAGGCGTTAGCAGTACTGCCTTCACTATGCGCTCATT	0.46	Transition
CLASP1	30184	81.4368	chr2-122288505-122288505_36GsubA-30184-neg-i	-	GCAAAAGCTCTAGTTGATGC	GGG	NGG	G	A	36	TCAACTAGAGCTT	TGAGCGCATAGTGAAGGCAGTACTGCTAACGCCTGAACAACACACCCGCA	50	TGAGCGCATAGTGAAGGCAGTACTGCTAACGCCTGAACAACACACCCGCATCAACTAGAGCTT	0.38	Transition
CLASP1	30184	78.6189	chr2-122288505-122288505_37GsubA-30184-neg-i	-	AGCAAAAGCTCTAGTTGATG	CGG	NGG	G	A	37	CAACTAGAGCTTT	GAGCGCATAGTGAAGGCAGTACTGCTAACGCCTGAACAACACACCCGCAT	50	GAGCGCATAGTGAAGGCAGTACTGCTAACGCCTGAACAACACACCCGCATCAACTAGAGCTTT	0.38	Transition
CLASP1	30178	43.2611	chr2-122288506-122288506_5GsubA-30178-pos-i	+	GTCCAATGAGCGCATAGTGA	GGG	NGG	G	A	5	AATGAGCGCATAG	TGAGAGCAGTACTGCTAACGCCTGAACAACACACCCGCATCAACTAGAGC	50	GCTCTAGTTGATGCGGGTGTGTTGTTCAGGCGTTAGCAGTACTGCTCTCACTATGCGCTCATT	0.46	Transition
CLASP1	30178	81.4368	chr2-122288506-122288506_35GsubA-30178-neg-i	-	GCAAAAGCTCTAGTTGATGC	GGG	NGG	G	A	35	TCAACTAGAGCTT	TGAGCGCATAGTGAGAGCAGTACTGCTAACGCCTGAACAACACACCCGCA	50	TGAGCGCATAGTGAGAGCAGTACTGCTAACGCCTGAACAACACACCCGCATCAACTAGAGCTT	0.38	Transition
CLASP1	30178	78.6189	chr2-122288506-122288506_36GsubA-30178-neg-i	-	AGCAAAAGCTCTAGTTGATG	CGG	NGG	G	A	36	CAACTAGAGCTTT	GAGCGCATAGTGAGAGCAGTACTGCTAACGCCTGAACAACACACCCGCAT	50	GAGCGCATAGTGAGAGCAGTACTGCTAACGCCTGAACAACACACCCGCATCAACTAGAGCTTT	0.38	Transition
CLASP1	30179	43.2611	chr2-122288510-122288510_9GsubA-30179-pos-i	+	GTCCAATGAGCGCATAGTGA	GGG	NGG	G	A	9	AATGAGCGCATAG	TGAGGGCAATACTGCTAACGCCTGAACAACACACCCGCATCAACTAGAGC	50	GCTCTAGTTGATGCGGGTGTGTTGTTCAGGCGTTAGCAGTATTGCCCTCACTATGCGCTCATT	0.46	Transition
CLASP1	30179	81.4368	chr2-122288510-122288510_31GsubA-30179-neg-i	-	GCAAAAGCTCTAGTTGATGC	GGG	NGG	G	A	31	TCAACTAGAGCTT	TGAGCGCATAGTGAGGGCAATACTGCTAACGCCTGAACAACACACCCGCA	50	TGAGCGCATAGTGAGGGCAATACTGCTAACGCCTGAACAACACACCCGCATCAACTAGAGCTT	0.38	Transition
CLASP1	30179	78.6189	chr2-122288510-122288510_32GsubA-30179-neg-i	-	AGCAAAAGCTCTAGTTGATG	CGG	NGG	G	A	32	CAACTAGAGCTTT	GAGCGCATAGTGAGGGCAATACTGCTAACGCCTGAACAACACACCCGCAT	50	GAGCGCATAGTGAGGGCAATACTGCTAACGCCTGAACAACACACCCGCATCAACTAGAGCTTT	0.38	Transition
BIN1	158013	75.8988	chr2-127806171-127806171_46CsubT-158013-pos-i	+	ACCCTCTCAGTGAAGTTCTC	GGG	NGG	C	T	46	TCTCAGTGAAGTT	CTCGGGGAAGACGCCACGGCACTTCTCCAGCTCCTTGTGCTGGTTTCAGT	50	ACTGAAACCAGCACAAGGAGCTGGAGAAGTGCCGTGGCGTCTTCCCCGAGAACTTCACTGAGA	0.38	Transition
BIN1	158013	84.7671	chr2-127806171-127806171_45CsubT-158013-pos-i	+	CCCTCTCAGTGAAGTTCTCG	GGG	NGG	C	T	45	CTCAGTGAAGTTC	TCGGGGAAGACGCCACGGCACTTCTCCAGCTCCTTGTGCTGGTTTCAGTC	50	GACTGAAACCAGCACAAGGAGCTGGAGAAGTGCCGTGGCGTCTTCCCCGAGAACTTCACTGAG	0.46	Transition
BIN1	158013	73.4623	chr2-127806171-127806171_6CsubT-158013-neg-i	-	TGGGCGTGAAGGAGAGCGAC	TGG	NGG	C	T	6	GCTCTCCTTCACG	TCGGGGAAGACGCCACGGCACTTCTCCAGCTCCTTGTGCTGGTTTCAGTC	50	TCGGGGAAGACGCCACGGCACTTCTCCAGCTCCTTGTGCTGGTTTCAGTCGCTCTCCTTCACG	0.62	Transition
BIN1	158013	70.2301	chr2-127806171-127806171_25CsubT-158013-neg-i	-	CAGGATGAAGGCTGGCTCAT	GGG	NGG	C	T	25	AGCCAGCCTTCAT	ACTTCTCCAGCTCCTTGTGCTGGTTTCAGTCGCTCTCCTTCACGCCCATG	50	ACTTCTCCAGCTCCTTGTGCTGGTTTCAGTCGCTCTCCTTCACGCCCATGAGCCAGCCTTCAT	0.54	Transition
BIN1	158013	61.2635	chr2-127806171-127806171_33CsubT-158013-neg-i	-	CTGCCCCTCAGGATGAAGGC	TGG	NGG	C	T	33	TTCATCCTGAGGG	AGCTCCTTGTGCTGGTTTCAGTCGCTCTCCTTCACGCCCATGAGCCAGCC	50	AGCTCCTTGTGCTGGTTTCAGTCGCTCTCCTTCACGCCCATGAGCCAGCCTTCATCCTGAGGG	0.54	Transition
BIN1	8298	90.6771	chr2-127826568-127826568_20CsubT-8298-pos-i	+	CAGTTTGAAGGGACTCGTAG	TGG	NGG	C	T	20	TTGAAGGGACTCG	TAGTGGTGCCGGGCACTGTTGTAGTCCACCAGCTTGCGCCCCCGCTTGGC	50	GCCAAGCGGGGGCGCAAGCTGGTGGACTACAACAGTGCCCGGCACCACTACGAGTCCCTTCAA	0.54	Transition
BIN1	8298	83.917	chr2-127826568-127826568_13CsubT-8298-pos-i	+	AAGGGACTCGTAGTGGTGCC	GGG	NGG	C	T	13	GACTCGTAGTGGT	GCCGGGCACTGTTGTAGTCCACCAGCTTGCGCCCCCGCTTGGCAATGCGT	50	ACGCATTGCCAAGCGGGGGCGCAAGCTGGTGGACTACAACAGTGCCCGGCACCACTACGAGTC	0.54	Transition
BIN1	8298	94.702	chr2-127826568-127826568_25CsubT-8298-neg-i	-	AGTCACGCATTGCCAAGCGG	GGG	NGG	C	T	25	CTTGGCAATGCGT	GACTCGTAGTGGTGCCGGGCACTGTTGTAGTCCACCAGCTTGCGCCCCCG	50	GACTCGTAGTGGTGCCGGGCACTGTTGTAGTCCACCAGCTTGCGCCCCCGCTTGGCAATGCGT	0.54	Transition
BIN1	8298	87.0181	chr2-127826568-127826568_26CsubT-8298-neg-i	-	CAGTCACGCATTGCCAAGCG	GGG	NGG	C	T	26	TTGGCAATGCGTG	ACTCGTAGTGGTGCCGGGCACTGTTGTAGTCCACCAGCTTGCGCCCCCGC	50	ACTCGTAGTGGTGCCGGGCACTGTTGTAGTCCACCAGCTTGCGCCCCCGCTTGGCAATGCGTG	0.54	Transition
BIN1	8298	84.2927	chr2-127826568-127826568_28CsubT-8298-neg-i	-	CCCAGTCACGCATTGCCAAG	CGG	NGG	C	T	28	GGCAATGCGTGAC	TCGTAGTGGTGCCGGGCACTGTTGTAGTCCACCAGCTTGCGCCCCCGCTT	50	TCGTAGTGGTGCCGGGCACTGTTGTAGTCCACCAGCTTGCGCCCCCGCTTGGCAATGCGTGAC	0.62	Transition
ERCC3	16585	81.2493	chr2-128044348-128044348_41GsubA-16585-pos-i	+	GCACTTCATCCAGGATCATG	AGG	NGG	G	A	41	TTCATCCAGGATC	ATGAGGCCCCACTCCTGGGTCTTGAGCCACTCCATGACTCACTCGGCCTC	50	GAGGCCGAGTGAGTCATGGAGTGGCTCAAGACCCAGGAGTGGGGCCTCATGATCCTGGATGAA	0.46	Transition
ERCC3	627443	87.5563	chr2-128047339-128047339_5GsubA-627443-pos-i	+	AGTTTCTTAAGCGGCATTCT	CGG	NGG	G	A	5	TCTTAAGCGGCAT	TCTCAGATCACGGGGTCCTGGAGAAGATGCTGGATTACATCAGGGTGGCA	50	TGCCACCCTGATGTAATCCAGCATCTTCTCCAGGACCCCGTGATCTGAGAATGCCGCTTAAGA	0.46	Transition
ERCC3	16589	79.6992	chr2-128050185-128050185_35CsubT-16589-pos-i	+	TATTGTTACATTAGCAGGGC	AGG	NGG	C	T	35	GTTACATTAGCAG	GGCAGGTGGAATTGCTGGTCTCAGCTGTCACTTGTCTTAATAAACTGCAT	50	ATGCAGTTTATTAAGACAAGTGACAGCTGAGACCAGCAATTCCACCTGCCCTGCTAATGTAAC	0.38	Transition
ERCC3	16589	62.4709	chr2-128050185-128050185_32CsubT-16589-pos-i	+	TGTTACATTAGCAGGGCAGG	TGG	NGG	C	T	32	ACATTAGCAGGGC	AGGTGGAATTGCTGGTCTCAGCTGTCACTTGTCTTAATAAACTGCATAAT	50	ATTATGCAGTTTATTAAGACAAGTGACAGCTGAGACCAGCAATTCCACCTGCCCTGCTAATGT	0.54	Transition
ERCC3	16589	75.4005	chr2-128050185-128050185_26CsubT-16589-neg-i	-	AGCAAGACTGGAGTCCCTGA	TGG	NGG	C	T	26	GGGACTCCAGTCT	ATTGCTGGTCTCAGCTGTCACTTGTCTTAATAAACTGCATAATTCCATCA	50	ATTGCTGGTCTCAGCTGTCACTTGTCTTAATAAACTGCATAATTCCATCAGGGACTCCAGTCT	0.62	Transition
ERCC3	16589	68.6935	chr2-128050185-128050185_38CsubT-16589-neg-i	-	CTCAGGAAGCTCAGCAAGAC	TGG	NGG	C	T	38	TTGCTGAGCTTCC	AGCTGTCACTTGTCTTAATAAACTGCATAATTCCATCAGGGACTCCAGTC	50	AGCTGTCACTTGTCTTAATAAACTGCATAATTCCATCAGGGACTCCAGTCTTGCTGAGCTTCC	0.54	Transition
ERCC3	16583	79.5946	chr2-128050361-128050361_38AsubG-16583-pos-i	+	TTGTACTCATGCACATGGGT	TGG	NGG	A	G	38	ACTCATGCACATG	GGTTGGTCGGCACACTGGCTCTGCAATAGCCACCAAGGAGTCTTGGGCAT	50	ATGCCCAAGACTCCTTGGTGGCTATTGCAGAGCCAGTGTGCCGACCAACCCATGTGCATGAGT	0.46	Transition
ERCC3	16583	73.9602	chr2-128050361-128050361_34AsubG-16583-pos-i	+	ACTCATGCACATGGGTTGGT	CGG	NGG	A	G	34	ATGCACATGGGTT	GGTCGGCACACTGGCTCTGCAATAGCCACCAAGGAGTCTTGGGCATATTT	50	AAATATGCCCAAGACTCCTTGGTGGCTATTGCAGAGCCAGTGTGCCGACCAACCCATGTGCAT	0.46	Transition
PROC	188230	67.9276	chr2-128178957-128178957_30CsubT-188230-pos-i	+	ACGTGCCAACTCCTTCCTGG	AGG	NGG	C	T	30	GCCAACTCCTTCC	TGGAGGAGCTCCGTCACAGCAGCCTGGAGTGGGAGTGCATAGAGGAGATC	50	GATCTCCTCTATGCACTCCCACTCCAGGCTGCTGTGACGGAGCTCCTCCAGGAAGGAGTTGGC	0.62	Transition
PROC	188230	48.6452	chr2-128178957-128178957_4CsubT-188230-pos-i	+	TCCGTCACAGCAGCCTGGAG	CGG	NGG	C	T	4	TCACAGCAGCCTG	GAGTGGGAGTGCATAGAGGAGATCTGTGACTTCGAGGAGGCCAAGGAAAT	50	ATTTCCTTGGCCTCCTCGAAGTCACAGATCTCCTCTATGCACTCCCACTCCAGGCTGCTGTGA	0.62	Transition
PROC	659	85.2346	chr2-128183756-128183756_4CsubT-659-pos-i	+	AAGAAGACCAAGTAGATCCG	CGG	NGG	C	T	4	AGACCAAGTAGAT	CCGTGGCTCATTGATGGGAAGATGACCAGGCGGGGAGACAGCCCCTGGCA	50	TGCCAGGGGCTGTCTCCCCGCCTGGTCATCTTCCCATCAATGAGCCACGGATCTACTTGGTCT	0.38	Transition
PROC	659	84.9728	chr2-128183756-128183756_3CsubT-659-neg-i	-	ATCTTCCCATCAATGAGCCG	CGG	NGG	C	T	3	CTCATTGATGGGA	GTCACCTGAAACGAGACACAGAAGACCAAGAAGACCAAGTAGATCCGTGG	50	GTCACCTGAAACGAGACACAGAAGACCAAGAAGACCAAGTAGATCCGTGGCTCATTGATGGGA	0.46	Transition
PROC	668	85.2346	chr2-128183783-128183783_31CsubT-668-pos-i	+	AAGAAGACCAAGTAGATCCG	CGG	NGG	C	T	31	AGACCAAGTAGAT	CCGCGGCTCATTGATGGGAAGATGACCAGGTGGGGAGACAGCCCCTGGCA	50	TGCCAGGGGCTGTCTCCCCACCTGGTCATCTTCCCATCAATGAGCCGCGGATCTACTTGGTCT	0.38	Transition
PROC	668	97.0846	chr2-128183783-128183783_19CsubT-668-pos-i	+	TAGATCCGCGGCTCATTGAT	GGG	NGG	C	T	19	TCCGCGGCTCATT	GATGGGAAGATGACCAGGTGGGGAGACAGCCCCTGGCAGGTGGGAGGCGA	50	TCGCCTCCCACCTGCCAGGGGCTGTCTCCCCACCTGGTCATCTTCCCATCAATGAGCCGCGGA	0.62	Transition
PROC	668	74.9141	chr2-128183783-128183783_7CsubT-668-pos-i	+	TCATTGATGGGAAGATGACC	AGG	NGG	C	T	7	TGATGGGAAGATG	ACCAGGTGGGGAGACAGCCCCTGGCAGGTGGGAGGCGAGGCAGCACCGGC	50	GCCGGTGCTGCCTCGCCTCCCACCTGCCAGGGGCTGTCTCCCCACCTGGTCATCTTCCCATCA	0.46	Transition
PROC	668	65.1823	chr2-128183783-128183783_4CsubT-668-pos-i	+	TTGATGGGAAGATGACCAGG	CGG	NGG	C	T	4	TGGGAAGATGACC	AGGTGGGGAGACAGCCCCTGGCAGGTGGGAGGCGAGGCAGCACCGGCTGC	50	GCAGCCGGTGCTGCCTCGCCTCCCACCTGCCAGGGGCTGTCTCCCCACCTGGTCATCTTCCCA	0.54	Transition
PROC	668	67.0916	chr2-128183783-128183783_3CsubT-668-pos-i	+	TGATGGGAAGATGACCAGGC	GGG	NGG	C	T	3	GGGAAGATGACCA	GGTGGGGAGACAGCCCCTGGCAGGTGGGAGGCGAGGCAGCACCGGCTGCT	50	AGCAGCCGGTGCTGCCTCGCCTCCCACCTGCCAGGGGCTGTCTCCCCACCTGGTCATCTTCCC	0.54	Transition
PROC	668	64.3715	chr2-128183783-128183783_2CsubT-668-pos-i	+	GATGGGAAGATGACCAGGCG	GGG	NGG	C	T	2	GGAAGATGACCAG	GTGGGGAGACAGCCCCTGGCAGGTGGGAGGCGAGGCAGCACCGGCTGCTC	50	GAGCAGCCGGTGCTGCCTCGCCTCCCACCTGCCAGGGGCTGTCTCCCCACCTGGTCATCTTCC	0.54	Transition
PROC	669	85.2346	chr2-128183784-128183784_32GsubA-669-pos-i	+	AAGAAGACCAAGTAGATCCG	CGG	NGG	G	A	32	AGACCAAGTAGAT	CCGCGGCTCATTGATGGGAAGATGACCAGGCAGGGAGACAGCCCCTGGCA	50	TGCCAGGGGCTGTCTCCCTGCCTGGTCATCTTCCCATCAATGAGCCGCGGATCTACTTGGTCT	0.38	Transition
PROC	669	97.0846	chr2-128183784-128183784_20GsubA-669-pos-i	+	TAGATCCGCGGCTCATTGAT	GGG	NGG	G	A	20	TCCGCGGCTCATT	GATGGGAAGATGACCAGGCAGGGAGACAGCCCCTGGCAGGTGGGAGGCGA	50	TCGCCTCCCACCTGCCAGGGGCTGTCTCCCTGCCTGGTCATCTTCCCATCAATGAGCCGCGGA	0.62	Transition
PROC	669	74.9141	chr2-128183784-128183784_8GsubA-669-pos-i	+	TCATTGATGGGAAGATGACC	AGG	NGG	G	A	8	TGATGGGAAGATG	ACCAGGCAGGGAGACAGCCCCTGGCAGGTGGGAGGCGAGGCAGCACCGGC	50	GCCGGTGCTGCCTCGCCTCCCACCTGCCAGGGGCTGTCTCCCTGCCTGGTCATCTTCCCATCA	0.46	Transition
PROC	669	65.1823	chr2-128183784-128183784_5GsubA-669-pos-i	+	TTGATGGGAAGATGACCAGG	CGG	NGG	G	A	5	TGGGAAGATGACC	AGGCAGGGAGACAGCCCCTGGCAGGTGGGAGGCGAGGCAGCACCGGCTGC	50	GCAGCCGGTGCTGCCTCGCCTCCCACCTGCCAGGGGCTGTCTCCCTGCCTGGTCATCTTCCCA	0.54	Transition
PROC	669	67.0916	chr2-128183784-128183784_4GsubA-669-pos-i	+	TGATGGGAAGATGACCAGGC	GGG	NGG	G	A	4	GGGAAGATGACCA	GGCAGGGAGACAGCCCCTGGCAGGTGGGAGGCGAGGCAGCACCGGCTGCT	50	AGCAGCCGGTGCTGCCTCGCCTCCCACCTGCCAGGGGCTGTCTCCCTGCCTGGTCATCTTCCC	0.54	Transition
PROC	669	64.3715	chr2-128183784-128183784_3GsubA-669-pos-i	+	GATGGGAAGATGACCAGGCG	GGG	NGG	G	A	3	GGAAGATGACCAG	GCAGGGAGACAGCCCCTGGCAGGTGGGAGGCGAGGCAGCACCGGCTGCTC	50	GAGCAGCCGGTGCTGCCTCGCCTCCCACCTGCCAGGGGCTGTCTCCCTGCCTGGTCATCTTCC	0.54	Transition
PROC	673	97.0846	chr2-128183812-128183812_48CsubT-673-pos-i	+	TAGATCCGCGGCTCATTGAT	GGG	NGG	C	T	48	TCCGCGGCTCATT	GATGGGAAGATGACCAGGCGGGGAGACAGCCCCTGGCAGGTGGGAGGTGA	50	TCACCTCCCACCTGCCAGGGGCTGTCTCCCCGCCTGGTCATCTTCCCATCAATGAGCCGCGGA	0.62	Transition
PROC	673	74.9141	chr2-128183812-128183812_36CsubT-673-pos-i	+	TCATTGATGGGAAGATGACC	AGG	NGG	C	T	36	TGATGGGAAGATG	ACCAGGCGGGGAGACAGCCCCTGGCAGGTGGGAGGTGAGGCAGCACCGGC	50	GCCGGTGCTGCCTCACCTCCCACCTGCCAGGGGCTGTCTCCCCGCCTGGTCATCTTCCCATCA	0.46	Transition
PROC	673	65.1823	chr2-128183812-128183812_33CsubT-673-pos-i	+	TTGATGGGAAGATGACCAGG	CGG	NGG	C	T	33	TGGGAAGATGACC	AGGCGGGGAGACAGCCCCTGGCAGGTGGGAGGTGAGGCAGCACCGGCTGC	50	GCAGCCGGTGCTGCCTCACCTCCCACCTGCCAGGGGCTGTCTCCCCGCCTGGTCATCTTCCCA	0.54	Transition
PROC	673	67.0916	chr2-128183812-128183812_32CsubT-673-pos-i	+	TGATGGGAAGATGACCAGGC	GGG	NGG	C	T	32	GGGAAGATGACCA	GGCGGGGAGACAGCCCCTGGCAGGTGGGAGGTGAGGCAGCACCGGCTGCT	50	AGCAGCCGGTGCTGCCTCACCTCCCACCTGCCAGGGGCTGTCTCCCCGCCTGGTCATCTTCCC	0.54	Transition
PROC	673	64.3715	chr2-128183812-128183812_31CsubT-673-pos-i	+	GATGGGAAGATGACCAGGCG	GGG	NGG	C	T	31	GGAAGATGACCAG	GCGGGGAGACAGCCCCTGGCAGGTGGGAGGTGAGGCAGCACCGGCTGCTC	50	GAGCAGCCGGTGCTGCCTCACCTCCCACCTGCCAGGGGCTGTCTCCCCGCCTGGTCATCTTCC	0.54	Transition
PROC	673	72.1009	chr2-128183812-128183812_37CsubT-673-neg-i	-	CAGGATGGACTCAGTGATCC	CGG	NGG	C	T	37	TCACTGAGTCCAT	GGCAGGTGGGAGGTGAGGCAGCACCGGCTGCTCACGTGCTGGGTCCGGGA	50	GGCAGGTGGGAGGTGAGGCAGCACCGGCTGCTCACGTGCTGGGTCCGGGATCACTGAGTCCAT	0.46	Transition
PROC	667	41.1546	chr2-128186002-128186002_31CsubT-667-pos-i	+	GGAGAAGTGGGAGCTGGACC	TGG	NGG	C	T	31	AAGTGGGAGCTGG	ACCTGGACATCAAGGAGGTCTTCGTCCACCTCAACTACAGCAAGAGCACC	50	GGTGCTCTTGCTGTAGTTGAGGTGGACGAAGACCTCCTTGATGTCCAGGTCCAGCTCCCACTT	0.62	Transition
PROC	667	60.2094	chr2-128186002-128186002_22CsubT-667-pos-i	+	GGAGCTGGACCTGGACATCA	AGG	NGG	C	T	22	CTGGACCTGGACA	TCAAGGAGGTCTTCGTCCACCTCAACTACAGCAAGAGCACCACCGACAAT	50	ATTGTCGGTGGTGCTCTTGCTGTAGTTGAGGTGGACGAAGACCTCCTTGATGTCCAGGTCCAG	0.62	Transition
PROC	667	72.8768	chr2-128186002-128186002_19CsubT-667-pos-i	+	GCTGGACCTGGACATCAAGG	AGG	NGG	C	T	19	GACCTGGACATCA	AGGAGGTCTTCGTCCACCTCAACTACAGCAAGAGCACCACCGACAATGAC	50	GTCATTGTCGGTGGTGCTCTTGCTGTAGTTGAGGTGGACGAAGACCTCCTTGATGTCCAGGTC	0.54	Transition
PROC	667	72.0895	chr2-128186002-128186002_1CsubT-667-neg-i	-	TGCTCTTGCTGTAGTTGGGG	TGG	NGG	C	T	1	CAACTACAGCAAG	TGGGAGAAGTGGGAGCTGGACCTGGACATCAAGGAGGTCTTCGTCCACCT	50	TGGGAGAAGTGGGAGCTGGACCTGGACATCAAGGAGGTCTTCGTCCACCTCAACTACAGCAAG	0.46	Transition
PROC	667	70.5415	chr2-128186002-128186002_4CsubT-667-neg-i	-	TGGTGCTCTTGCTGTAGTTG	GGG	NGG	C	T	4	CTACAGCAAGAGC	GAGAAGTGGGAGCTGGACCTGGACATCAAGGAGGTCTTCGTCCACCTCAA	50	GAGAAGTGGGAGCTGGACCTGGACATCAAGGAGGTCTTCGTCCACCTCAACTACAGCAAGAGC	0.54	Transition
PROC	667	85.7149	chr2-128186002-128186002_5CsubT-667-neg-i	-	GTGGTGCTCTTGCTGTAGTT	GGG	NGG	C	T	5	TACAGCAAGAGCA	AGAAGTGGGAGCTGGACCTGGACATCAAGGAGGTCTTCGTCCACCTCAAC	50	AGAAGTGGGAGCTGGACCTGGACATCAAGGAGGTCTTCGTCCACCTCAACTACAGCAAGAGCA	0.46	Transition
PROC	667	78.569	chr2-128186002-128186002_6CsubT-667-neg-i	-	GGTGGTGCTCTTGCTGTAGT	TGG	NGG	C	T	6	ACAGCAAGAGCAC	GAAGTGGGAGCTGGACCTGGACATCAAGGAGGTCTTCGTCCACCTCAACT	50	GAAGTGGGAGCTGGACCTGGACATCAAGGAGGTCTTCGTCCACCTCAACTACAGCAAGAGCAC	0.54	Transition
PROC	667	94.9824	chr2-128186002-128186002_24CsubT-667-neg-i	-	CAGTGCGATGTCATTGTCGG	TGG	NGG	C	T	24	ACAATGACATCGC	GGACATCAAGGAGGTCTTCGTCCACCTCAACTACAGCAAGAGCACCACCG	50	GGACATCAAGGAGGTCTTCGTCCACCTCAACTACAGCAAGAGCACCACCGACAATGACATCGC	0.46	Transition
PROC	660	66.742	chr2-128186038-128186038_26CsubT-660-neg-i	-	ATGGTCTGCGAGAGGGTGGC	GGG	NGG	C	T	26	ACCCTCTCGCAGA	AGAGCACCACCGACAATGACATCGTACTGCTGCACCTGGCCCAGCCCGCC	50	AGAGCACCACCGACAATGACATCGTACTGCTGCACCTGGCCCAGCCCGCCACCCTCTCGCAGA	0.62	Transition
PROC	660	90.723	chr2-128186038-128186038_34CsubT-660-neg-i	-	TGGGCACTATGGTCTGCGAG	AGG	NGG	C	T	34	GCAGACCATAGTG	ACCGACAATGACATCGTACTGCTGCACCTGGCCCAGCCCGCCACCCTCTC	50	ACCGACAATGACATCGTACTGCTGCACCTGGCCCAGCCCGCCACCCTCTCGCAGACCATAGTG	0.54	Transition
PROC	662	74.0433	chr2-128186061-128186061_15GsubA-662-pos-i	+	TGACATCGCACTGCTGCACC	TGG	NGG	G	A	15	ATCGCACTGCTGC	ACCTGGCCCAGCCCACCACCCTCTCGCAGACCATAGTGCCCATCTGCCTC	50	GAGGCAGATGGGCACTATGGTCTGCGAGAGGGTGGTGGGCTGGGCCAGGTGCAGCAGTGCGAT	0.62	Transition
PROC	662	66.742	chr2-128186061-128186061_3GsubA-662-neg-i	-	ATGGTCTGCGAGAGGGTGGC	GGG	NGG	G	A	3	ACCCTCTCGCAGA	AGAGCACCACCGACAATGACATCGCACTGCTGCACCTGGCCCAGCCCACC	50	AGAGCACCACCGACAATGACATCGCACTGCTGCACCTGGCCCAGCCCACCACCCTCTCGCAGA	0.62	Transition
PROC	662	90.723	chr2-128186061-128186061_11GsubA-662-neg-i	-	TGGGCACTATGGTCTGCGAG	AGG	NGG	G	A	11	GCAGACCATAGTG	ACCGACAATGACATCGCACTGCTGCACCTGGCCCAGCCCACCACCCTCTC	50	ACCGACAATGACATCGCACTGCTGCACCTGGCCCAGCCCACCACCCTCTCGCAGACCATAGTG	0.54	Transition
PROC	666	37.0031	chr2-128186136-128186136_47GsubA-666-neg-i	-	TTCTCTTGGCCTCCTTCTCT	CGG	NGG	G	A	47	GAAGGAGGCCAAG	GCCAGCCAGGAGACCCTCGTGACGGGCTGGGGCTACCACAGCAGCCGAGA	50	GCCAGCCAGGAGACCCTCGTGACGGGCTGGGGCTACCACAGCAGCCGAGAGAAGGAGGCCAAG	0.62	Transition
PROC	677	37.0031	chr2-128186151-128186151_32GsubA-677-neg-i	-	TTCTCTTGGCCTCCTTCTCT	CGG	NGG	G	A	32	GAAGGAGGCCAAG	GCCGGCCAGGAGACCCTCATGACGGGCTGGGGCTACCACAGCAGCCGAGA	50	GCCGGCCAGGAGACCCTCATGACGGGCTGGGGCTACCACAGCAGCCGAGAGAAGGAGGCCAAG	0.62	Transition
PROC	663	84.7222	chr2-128186163-128186163_11GsubA-663-pos-i	+	GGCCAGGAGACCCTCGTGAC	GGG	NGG	G	A	11	AGGAGACCCTCGT	GACGGGCTGGAGCTACCACAGCAGCCGAGAGAAGGAGGCCAAGAGAAACC	50	GGTTTCTCTTGGCCTCCTTCTCTCGGCTGCTGTGGTAGCTCCAGCCCGTCACGAGGGTCTCCT	0.62	Transition
PROC	663	37.0031	chr2-128186163-128186163_20GsubA-663-neg-i	-	TTCTCTTGGCCTCCTTCTCT	CGG	NGG	G	A	20	GAAGGAGGCCAAG	GCCGGCCAGGAGACCCTCGTGACGGGCTGGAGCTACCACAGCAGCCGAGA	50	GCCGGCCAGGAGACCCTCGTGACGGGCTGGAGCTACCACAGCAGCCGAGAGAAGGAGGCCAAG	0.62	Transition
PROC	663	64.5406	chr2-128186163-128186163_44GsubA-663-neg-i	-	TGAAGTTGAGGACGAAGGTG	CGG	NGG	G	A	44	CTTCGTCCTCAAC	GGCTGGAGCTACCACAGCAGCCGAGAGAAGGAGGCCAAGAGAAACCGCAC	50	GGCTGGAGCTACCACAGCAGCCGAGAGAAGGAGGCCAAGAGAAACCGCACCTTCGTCCTCAAC	0.54	Transition
PROC	663	82.4716	chr2-128186163-128186163_49GsubA-663-neg-i	-	CTTGATGAAGTTGAGGACGA	AGG	NGG	G	A	49	TCCTCAACTTCAT	GAGCTACCACAGCAGCCGAGAGAAGGAGGCCAAGAGAAACCGCACCTTCG	50	GAGCTACCACAGCAGCCGAGAGAAGGAGGCCAAGAGAAACCGCACCTTCGTCCTCAACTTCAT	0.38	Transition
PROC	656	84.7222	chr2-128186178-128186178_26CsubT-656-pos-i	+	GGCCAGGAGACCCTCGTGAC	GGG	NGG	C	T	26	AGGAGACCCTCGT	GACGGGCTGGGGCTACCACAGCAGCTGAGAGAAGGAGGCCAAGAGAAACC	50	GGTTTCTCTTGGCCTCCTTCTCTCAGCTGCTGTGGTAGCCCCAGCCCGTCACGAGGGTCTCCT	0.62	Transition
PROC	656	37.0031	chr2-128186178-128186178_5CsubT-656-neg-i	-	TTCTCTTGGCCTCCTTCTCT	CGG	NGG	C	T	5	GAAGGAGGCCAAG	GCCGGCCAGGAGACCCTCGTGACGGGCTGGGGCTACCACAGCAGCTGAGA	50	GCCGGCCAGGAGACCCTCGTGACGGGCTGGGGCTACCACAGCAGCTGAGAGAAGGAGGCCAAG	0.62	Transition
PROC	656	64.5406	chr2-128186178-128186178_29CsubT-656-neg-i	-	TGAAGTTGAGGACGAAGGTG	CGG	NGG	C	T	29	CTTCGTCCTCAAC	GGCTGGGGCTACCACAGCAGCTGAGAGAAGGAGGCCAAGAGAAACCGCAC	50	GGCTGGGGCTACCACAGCAGCTGAGAGAAGGAGGCCAAGAGAAACCGCACCTTCGTCCTCAAC	0.54	Transition
PROC	656	82.4716	chr2-128186178-128186178_34CsubT-656-neg-i	-	CTTGATGAAGTTGAGGACGA	AGG	NGG	C	T	34	TCCTCAACTTCAT	GGGCTACCACAGCAGCTGAGAGAAGGAGGCCAAGAGAAACCGCACCTTCG	50	GGGCTACCACAGCAGCTGAGAGAAGGAGGCCAAGAGAAACCGCACCTTCGTCCTCAACTTCAT	0.38	Transition
LIMS2	222902	64.0841	chr2-128396914-128396914_42AsubG-222902-pos-i	+	TCAGGCAGAGTTGAGGTCTG	TGG	NGG	A	G	42	GCAGAGTTGAGGT	CTGTGGCCTTGGGCTGGGCCTTGCGGGAGGTCAGCTCCGACGGCTTCTTC	50	GAAGAAGCCGTCGGAGCTGACCTCCCGCAAGGCCCAGCCCAAGGCCACAGACCTCAACTCTGC	0.54	Transition
LIMS2	222902	47.378	chr2-128396914-128396914_36AsubG-222902-pos-i	+	AGAGTTGAGGTCTGTGGCCT	TGG	NGG	A	G	36	TTGAGGTCTGTGG	CCTTGGGCTGGGCCTTGCGGGAGGTCAGCTCCGACGGCTTCTTCAGCCGC	50	GCGGCTGAAGAAGCCGTCGGAGCTGACCTCCCGCAAGGCCCAGCCCAAGGCCACAGACCTCAA	0.54	Transition
LIMS2	222902	62.1861	chr2-128396914-128396914_35AsubG-222902-pos-i	+	GAGTTGAGGTCTGTGGCCTT	GGG	NGG	A	G	35	TGAGGTCTGTGGC	CTTGGGCTGGGCCTTGCGGGAGGTCAGCTCCGACGGCTTCTTCAGCCGCT	50	AGCGGCTGAAGAAGCCGTCGGAGCTGACCTCCCGCAAGGCCCAGCCCAAGGCCACAGACCTCA	0.62	Transition
LIMS2	222902	30.9507	chr2-128396914-128396914_31AsubG-222902-pos-i	+	TGAGGTCTGTGGCCTTGGGC	TGG	NGG	A	G	31	GTCTGTGGCCTTG	GGCTGGGCCTTGCGGGAGGTCAGCTCCGACGGCTTCTTCAGCCGCTTCTT	50	AAGAAGCGGCTGAAGAAGCCGTCGGAGCTGACCTCCCGCAAGGCCCAGCCCAAGGCCACAGAC	0.62	Transition
LIMS2	222902	44.9603	chr2-128396914-128396914_30AsubG-222902-pos-i	+	GAGGTCTGTGGCCTTGGGCT	GGG	NGG	A	G	30	TCTGTGGCCTTGG	GCTGGGCCTTGCGGGAGGTCAGCTCCGACGGCTTCTTCAGCCGCTTCTTC	50	GAAGAAGCGGCTGAAGAAGCCGTCGGAGCTGACCTCCCGCAAGGCCCAGCCCAAGGCCACAGA	0.62	Transition
LIMS2	222902	45.538	chr2-128396914-128396914_1AsubG-222902-neg-i	-	GAAGCGGCTGAAGAAGCTGT	CGG	NGG	A	G	1	GCTTCTTCAGCCG	GTTGAGGTCTGTGGCCTTGGGCTGGGCCTTGCGGGAGGTCAGCTCCGACG	50	GTTGAGGTCTGTGGCCTTGGGCTGGGCCTTGCGGGAGGTCAGCTCCGACGGCTTCTTCAGCCG	0.62	Transition
LIMS2	222902	61.67	chr2-128396914-128396914_17AsubG-222902-neg-i	-	TCCCGCTGGAGCTGAAGAAG	CGG	NGG	A	G	17	CTTCAGCTCCAGC	TTGGGCTGGGCCTTGCGGGAGGTCAGCTCCGACGGCTTCTTCAGCCGCTT	50	TTGGGCTGGGCCTTGCGGGAGGTCAGCTCCGACGGCTTCTTCAGCCGCTTCTTCAGCTCCAGC	0.62	Transition
LIMS2	222902	96.3299	chr2-128396914-128396914_31AsubG-222902-neg-i	-	GTGCTACGAGAAGTTCCCGC	TGG	NGG	A	G	31	GGAACTTCTCGTA	GCGGGAGGTCAGCTCCGACGGCTTCTTCAGCCGCTTCTTCAGCTCCAGCG	50	GCGGGAGGTCAGCTCCGACGGCTTCTTCAGCCGCTTCTTCAGCTCCAGCGGGAACTTCTCGTA	0.46	Transition
SMPD4	691969	96.2803	chr2-130912668-130912668_29CsubT-691969-pos-i	+	CTGGCTGGGTTGACGTATAC	CGG	NGG	C	T	29	CTGGGTTGACGTA	TACCGGGCTGGCCCAGGCTGAGGACTTATCTTTCTGAATCATCTCAGCCA	50	TGGCTGAGATGATTCAGAAAGATAAGTCCTCAGCCTGGGCCAGCCCGGTATACGTCAACCCAG	0.54	Transition
SMPD4	691969	69.5187	chr2-130912668-130912668_6CsubT-691969-neg-i	-	CTGGCTGAGATGATTCAGAA	AGG	NGG	C	T	6	TGAATCATCTCAG	TGGCTGGGTTGACGTATACCGGGCTGGCCCAGGCTGAGGACTTATCTTTC	50	TGGCTGGGTTGACGTATACCGGGCTGGCCCAGGCTGAGGACTTATCTTTCTGAATCATCTCAG	0.38	Transition
SMPD4	691968	71.8932	chr2-130912841-130912841_27CsubT-691968-pos-i	+	TGTACATCAGCAGGTTCTCC	TGG	NGG	C	T	27	CATCAGCAGGTTC	TCCTGGACAAAGGGTGCCCTGGGGACTGAGGTGGCAGGTTGGGGCCAGCC	50	GGCTGGCCCCAACCTGCCACCTCAGTCCCCAGGGCACCCTTTGTCCAGGAGAACCTGCTGATG	0.54	Transition
SMPD4	691968	63.1843	chr2-130912841-130912841_20CsubT-691968-pos-i	+	CAGCAGGTTCTCCTGGACAA	AGG	NGG	C	T	20	AGGTTCTCCTGGA	CAAAGGGTGCCCTGGGGACTGAGGTGGCAGGTTGGGGCCAGCCTTCCAAC	50	GTTGGAAGGCTGGCCCCAACCTGCCACCTCAGTCCCCAGGGCACCCTTTGTCCAGGAGAACCT	0.54	Transition
SMPD4	691968	68.2969	chr2-130912841-130912841_19CsubT-691968-pos-i	+	AGCAGGTTCTCCTGGACAAA	GGG	NGG	C	T	19	GGTTCTCCTGGAC	AAAGGGTGCCCTGGGGACTGAGGTGGCAGGTTGGGGCCAGCCTTCCAACT	50	AGTTGGAAGGCTGGCCCCAACCTGCCACCTCAGTCCCCAGGGCACCCTTTGTCCAGGAGAACC	0.62	Transition
SMPD4	691968	59.8507	chr2-130912841-130912841_11CsubT-691968-pos-i	+	CTCCTGGACAAAGGGTGCCC	TGG	NGG	C	T	11	TGGACAAAGGGTG	CCCTGGGGACTGAGGTGGCAGGTTGGGGCCAGCCTTCCAACTGGAAGCAT	50	ATGCTTCCAGTTGGAAGGCTGGCCCCAACCTGCCACCTCAGTCCCCAGGGCACCCTTTGTCCA	0.54	Transition
SMPD4	691968	60.6219	chr2-130912841-130912841_9CsubT-691968-pos-i	+	CCTGGACAAAGGGTGCCCTG	GGG	NGG	C	T	9	GACAAAGGGTGCC	CTGGGGACTGAGGTGGCAGGTTGGGGCCAGCCTTCCAACTGGAAGCATGC	50	GCATGCTTCCAGTTGGAAGGCTGGCCCCAACCTGCCACCTCAGTCCCCAGGGCACCCTTTGTC	0.62	Transition
SMPD4	691968	70.1678	chr2-130912841-130912841_24CsubT-691968-neg-i	-	CATGCTTCCAGTTGGAAGGC	TGG	NGG	C	T	24	TTCCAACTGGAAG	TCCTGGACAAAGGGTGCCCTGGGGACTGAGGTGGCAGGTTGGGGCCAGCC	50	TCCTGGACAAAGGGTGCCCTGGGGACTGAGGTGGCAGGTTGGGGCCAGCCTTCCAACTGGAAG	0.46	Transition
SMPD4	691968	75.5887	chr2-130912841-130912841_28CsubT-691968-neg-i	-	GGGGCATGCTTCCAGTTGGA	AGG	NGG	C	T	28	AACTGGAAGCATG	GGACAAAGGGTGCCCTGGGGACTGAGGTGGCAGGTTGGGGCCAGCCTTCC	50	GGACAAAGGGTGCCCTGGGGACTGAGGTGGCAGGTTGGGGCCAGCCTTCCAACTGGAAGCATG	0.46	Transition
SMPD4	691972	46.3321	chr2-130913677-130913677_2GsubA-691972-neg-i	-	GGCTGAGCTACCTGCAGCCG	TGG	NGG	G	A	2	CTGCAGGTAGCTC	GGCTGGGAGTCGCTGCCCGGAGCCTGCTTGTCAGGCGCGTACCGCCACAG	50	GGCTGGGAGTCGCTGCCCGGAGCCTGCTTGTCAGGCGCGTACCGCCACAGCTGCAGGTAGCTC	0.62	Transition
SMPD4	691972	50.2077	chr2-130913677-130913677_23GsubA-691972-neg-i	-	CCCCACAGGTCCTGGAGATG	TGG	NGG	G	A	23	CTCCAGGACCTGT	GCCTGCTTGTCAGGCGCGTACCGCCACAGCTGCAGGTAGCTCAGCCACAT	50	GCCTGCTTGTCAGGCGCGTACCGCCACAGCTGCAGGTAGCTCAGCCACATCTCCAGGACCTGT	0.62	Transition
SMPD4	691971	82.0683	chr2-130932531-130932531_42GsubA-691971-pos-i	+	TAGCAGAGCTATACCTTTGC	TGG	NGG	G	A	42	AGAGCTATACCTT	TGCTGGAAAGTCCTCAATGACTTTAACCAAGTCTTGGCACTACTGTGCAA	50	TTGCACAGTAGTGCCAAGACTTGGTTAAAGTCATTGAGGACTTTCCAGCAAAGGTATAGCTCT	0.38	Transition
SMPD4	691971	74.6396	chr2-130932531-130932531_11GsubA-691971-pos-i	+	CAATGACTTTAACCAAGTCT	TGG	NGG	G	A	11	GACTTTAACCAAG	TCTTGGCACTACTGTGCAAAGGGCTTATTTATAGAGTCAGCTTTCAGGCT	50	AGCCTGAAAGCTGACTCTATAAATAAGCCCTTTGCACAGTAGTGCCAAGACTTGGTTAAAGTC	0.38	Transition
CCDC115	218967	48.8672	chr2-131099607-131099607_12AsubG-218967-pos-i	+	GGCGCCTACCTCCTCCACCC	GGG	NGG	A	G	12	CCTACCTCCTCCA	CCCGGGCGTTCGACACCGTTCGTTTCCCCTCCAGCTCCTCCAGGTCCCCA	50	TGGGGACCTGGAGGAGCTGGAGGGGAAACGAACGGTGTCGAACGCCCGGGTGGAGGAGGTAGG	0.62	Transition
CCDC115	218967	23.5549	chr2-131099607-131099607_21AsubG-218967-neg-i	-	GGGGACCTGGAGGAGCTGGA	GGG	NGG	A	G	21	AGCTCCTCCAGGT	AGGCGCCTACCTCCTCCACCCGGGCGTTCGACACCGTTCGTTTCCCCTCC	50	AGGCGCCTACCTCCTCCACCCGGGCGTTCGACACCGTTCGTTTCCCCTCCAGCTCCTCCAGGT	0.62	Transition
CCDC115	218967	55.08	chr2-131099607-131099607_42AsubG-218967-neg-i	-	TCGCTGGTCCTGCAGCTGCT	TGG	NGG	A	G	42	AGCTGCAGGACCA	GGGCGTTCGACACCGTTCGTTTCCCCTCCAGCTCCTCCAGGTCCCCAAGC	50	GGGCGTTCGACACCGTTCGTTTCCCCTCCAGCTCCTCCAGGTCCCCAAGCAGCTGCAGGACCA	0.62	Transition
CFC1	5187	92.3583	chr2-131355469-131355469_5GsubA-5187-pos-i	+	TCTGGTCATGCTCGCAGTAG	CGG	NGG	G	A	5	GTCATGCTCGCAG	TAGCAGCCGGTGAAGTGGGCCGGGCACACGCAGAAGCTGCCCAGCACGCA	50	TGCGTGCTGGGCAGCTTCTGCGTGTGCCCGGCCCACTTCACCGGCTGCTACTGCGAGCATGAC	0.62	Transition
CFC1	5187	91.8594	chr2-131355469-131355469_1GsubA-5187-pos-i	+	GTCATGCTCGCAGTAGCGGC	CGG	NGG	G	A	1	TGCTCGCAGTAGC	AGCCGGTGAAGTGGGCCGGGCACACGCAGAAGCTGCCCAGCACGCAGGTA	50	TACCTGCGTGCTGGGCAGCTTCTGCGTGTGCCCGGCCCACTTCACCGGCTGCTACTGCGAGCA	0.62	Transition
TUBA3D	517113	47.6356	chr2-132235764-132235764_9CsubT-517113-pos-i	+	CGAGTGTATCTCTATCCACG	TGG	NGG	C	T	9	TGTATCTCTATCC	ACGTGGGGTAGGCGGGTGTCCAGATCGGCAATGCCTGCTGGGAACTGTAC	50	GTACAGTTCCCAGCAGGCATTGCCGATCTGGACACCCGCCTACCCCACGTGGATAGAGATACA	0.38	Transition
TUBA3D	517113	86.1223	chr2-132235764-132235764_8CsubT-517113-pos-i	+	GAGTGTATCTCTATCCACGT	GGG	NGG	C	T	8	GTATCTCTATCCA	CGTGGGGTAGGCGGGTGTCCAGATCGGCAATGCCTGCTGGGAACTGTACT	50	AGTACAGTTCCCAGCAGGCATTGCCGATCTGGACACCCGCCTACCCCACGTGGATAGAGATAC	0.38	Transition
TUBA3D	517113	83.9877	chr2-132235764-132235764_3CsubT-517113-pos-i	+	TATCTCTATCCACGTGGGGC	AGG	NGG	C	T	3	TCTATCCACGTGG	GGTAGGCGGGTGTCCAGATCGGCAATGCCTGCTGGGAACTGTACTGCCTT	50	AAGGCAGTACAGTTCCCAGCAGGCATTGCCGATCTGGACACCCGCCTACCCCACGTGGATAGA	0.54	Transition
TUBA3D	517113	39.2324	chr2-132235764-132235764_31CsubT-517113-neg-i	-	AAGGCAGTACAGTTCCCAGC	AGG	NGG	C	T	31	GGGAACTGTACTG	TATCTCTATCCACGTGGGGTAGGCGGGTGTCCAGATCGGCAATGCCTGCT	50	TATCTCTATCCACGTGGGGTAGGCGGGTGTCCAGATCGGCAATGCCTGCTGGGAACTGTACTG	0.54	Transition
RAB3GAP1	7057	76.4296	chr2-135878387-135878387_30AsubG-7057-pos-i	+	AAAGGGTACCAGCATTTACA	CGG	NGG	A	G	30	GGTACCAGCATTT	ACACGGTATTGTCTTTGCATGTATTTCCTGGGGATGTCCTTTAACTCCAT	50	ATGGAGTTAAAGGACATCCCCAGGAAATACATGCAAAGACAATACCGTGTAAATGCTGGTACC	0.46	Transition
RAB3GAP1	7057	83.2095	chr2-135878387-135878387_3AsubG-7057-neg-i	-	TGGAGTTAAAGGACATCCCT	AGG	NGG	A	G	3	GATGTCCTTTAAC	AAAAGGGTACCAGCATTTACACGGTATTGTCTTTGCATGTATTTCCTGGG	50	AAAAGGGTACCAGCATTTACACGGTATTGTCTTTGCATGTATTTCCTGGGGATGTCCTTTAAC	0.38	Transition
RAB3GAP1	7057	67.9916	chr2-135878387-135878387_14AsubG-7057-neg-i	-	ACTGGAGGCAATGGAGTTAA	AGG	NGG	A	G	14	ACTCCATTGCCTC	AGCATTTACACGGTATTGTCTTTGCATGTATTTCCTGGGGATGTCCTTTA	50	AGCATTTACACGGTATTGTCTTTGCATGTATTTCCTGGGGATGTCCTTTAACTCCATTGCCTC	0.54	Transition
RAB3GAP1	7057	80.1184	chr2-135878387-135878387_23AsubG-7057-neg-i	-	GCAATACTAACTGGAGGCAA	TGG	NGG	A	G	23	CCTCCAGTTAGTA	ACGGTATTGTCTTTGCATGTATTTCCTGGGGATGTCCTTTAACTCCATTG	50	ACGGTATTGTCTTTGCATGTATTTCCTGGGGATGTCCTTTAACTCCATTGCCTCCAGTTAGTA	0.46	Transition
RAB3GAP1	100769	89.8707	chr2-135883820-135883820_34GsubA-100769-pos-i	+	ACATGGCCTCATCTGACCGA	AGG	NGG	G	A	34	GGCCTCATCTGAC	CGAAGGGATCATTGTGGATAATGATGTTTATTCATAAGTATGTTAAGAGT	50	ACTCTTAACATACTTATGAATAAACATCATTATCCACAATGATCCCTTCGGTCAGATGAGGCC	0.62	Transition
RAB3GAP1	100769	88.251	chr2-135883820-135883820_33GsubA-100769-pos-i	+	CATGGCCTCATCTGACCGAA	GGG	NGG	G	A	33	GCCTCATCTGACC	GAAGGGATCATTGTGGATAATGATGTTTATTCATAAGTATGTTAAGAGTA	50	TACTCTTAACATACTTATGAATAAACATCATTATCCACAATGATCCCTTCGGTCAGATGAGGC	0.62	Transition
RAB3GAP1	100769	92.8141	chr2-135883820-135883820_23GsubA-100769-pos-i	+	TCTGACCGAAGGGATCATTG	TGG	NGG	G	A	23	ACCGAAGGGATCA	TTGTGGATAATGATGTTTATTCATAAGTATGTTAAGAGTAGTAGTACACT	50	AGTGTACTACTACTCTTAACATACTTATGAATAAACATCATTATCCACAATGATCCCTTCGGT	0.54	Transition
RAB3GAP1	545410	74.7387	chr2-135887630-135887630_8CsubT-545410-pos-i	+	GAGTCAACTGATGAGATTCT	TGG	NGG	C	T	8	CAACTGATGAGAT	TCTTGGATGATCTGCATTTGAGGAAGAAGGCAAAGGTAACCTACATTTTT	50	AAAAATGTAGGTTACCTTTGCCTTCTTCCTCAAATGCAGATCATCCAAGAATCTCATCAGTTG	0.38	Transition
RAB3GAP1	623318	81.27	chr2-135890463-135890463_38AsubG-623318-neg-i	-	GTTGAAGTAGTTCCATCTAA	TGG	NGG	A	G	38	GATGGAACTACTT	TCCTTTCCTTCAGGTTCTTATTCCCTGATGCTGTTTCTGAGAAACCATTA	50	TCCTTTCCTTCAGGTTCTTATTCCCTGATGCTGTTTCTGAGAAACCATTAGATGGAACTACTT	0.38	Transition
RAB3GAP1	7060	70.7711	chr2-135893313-135893313_2GsubA-7060-neg-i	-	TTCTTCTTCGCTGTCACTCC	AGG	NGG	G	A	2	GTGACAGCGAAGA	AGAAACAGATAAGGAAAAGGGAGAGGTAGGAAAATCTTGGGATTCCTGAA	50	AGAAACAGATAAGGAAAAGGGAGAGGTAGGAAAATCTTGGGATTCCTGAAGTGACAGCGAAGA	0.54	Transition
RAB3GAP1	7059	90.4689	chr2-135908026-135908026_18CsubT-7059-pos-i	+	TAAATTAGGTACATCGGCAG	AGG	NGG	C	T	18	TTAGGTACATCGG	CAGAGGGGGCTCACCTTTGAGCACGCATGCAGAGTGCCTGTCTGCTCTCA	50	TGAGAGCAGACAGGCACTCTGCATGCGTGCTCAAAGGTGAGCCCCCTCTGCCGATGTACCTAA	0.46	Transition
RAB3GAP1	7059	91.9051	chr2-135908026-135908026_16CsubT-7059-pos-i	+	AATTAGGTACATCGGCAGAG	GGG	NGG	C	T	16	AGGTACATCGGCA	GAGGGGGCTCACCTTTGAGCACGCATGCAGAGTGCCTGTCTGCTCTCAGA	50	TCTGAGAGCAGACAGGCACTCTGCATGCGTGCTCAAAGGTGAGCCCCCTCTGCCGATGTACCT	0.54	Transition
RAB3GAP1	7059	90.0496	chr2-135908026-135908026_15CsubT-7059-pos-i	+	ATTAGGTACATCGGCAGAGG	GGG	NGG	C	T	15	GGTACATCGGCAG	AGGGGGCTCACCTTTGAGCACGCATGCAGAGTGCCTGTCTGCTCTCAGAT	50	ATCTGAGAGCAGACAGGCACTCTGCATGCGTGCTCAAAGGTGAGCCCCCTCTGCCGATGTACC	0.62	Transition
RAB3GAP1	7059	76.8243	chr2-135908026-135908026_25CsubT-7059-neg-i	-	CTCCATATCTGAGAGCAGAC	AGG	NGG	C	T	25	TGCTCTCAGATAT	TACATCGGCAGAGGGGGCTCACCTTTGAGCACGCATGCAGAGTGCCTGTC	50	TACATCGGCAGAGGGGGCTCACCTTTGAGCACGCATGCAGAGTGCCTGTCTGCTCTCAGATAT	0.38	Transition
DARS1	522693	NA	chr2-136664911-136664911_44CsubT-522693-pos-i	+	TCATCCACACTGGAGTTAAG	TGG	NGG	C	T	44	CCACACTGGAGTT	AAGTGGCAAAGTGTGAATTTAAGGAGTGAGTCGTTTGGGATCATGAGGGA	50	TCCCTCATGATCCCAAACGACTCACTCCTTAAATTCACACTTTGCCACTTAACTCCAGTGTGG	0.54	Transition
DARS1	522693	67.3663	chr2-136664911-136664911_26CsubT-522693-pos-i	+	AGTGGCAAAGTGTGAATTTA	AGG	NGG	C	T	26	GCAAAGTGTGAAT	TTAAGGAGTGAGTCGTTTGGGATCATGAGGGAACATGGAGGTCTGACGAA	50	TTCGTCAGACCTCCATGTTCCCTCATGATCCCAAACGACTCACTCCTTAAATTCACACTTTGC	0.38	Transition
DARS1	522693	88.8945	chr2-136664911-136664911_12CsubT-522693-pos-i	+	AATTTAAGGAGTGAGTCGTT	TGG	NGG	C	T	12	TAAGGAGTGAGTC	GTTTGGGATCATGAGGGAACATGGAGGTCTGACGAACATTATGCAATCCC	50	GGGATTGCATAATGTTCGTCAGACCTCCATGTTCCCTCATGATCCCAAACGACTCACTCCTTA	0.46	Transition
DARS1	522693	86.1155	chr2-136664911-136664911_11CsubT-522693-pos-i	+	ATTTAAGGAGTGAGTCGTTT	GGG	NGG	C	T	11	AAGGAGTGAGTCG	TTTGGGATCATGAGGGAACATGGAGGTCTGACGAACATTATGCAATCCCA	50	TGGGATTGCATAATGTTCGTCAGACCTCCATGTTCCCTCATGATCCCAAACGACTCACTCCTT	0.54	Transition
DARS1	522693	90.3733	chr2-136664911-136664911_2CsubT-522693-pos-i	+	GTGAGTCGTTTGGGATCACG	AGG	NGG	C	T	2	GTCGTTTGGGATC	ATGAGGGAACATGGAGGTCTGACGAACATTATGCAATCCCAGAAACAGCA	50	TGCTGTTTCTGGGATTGCATAATGTTCGTCAGACCTCCATGTTCCCTCATGATCCCAAACGAC	0.54	Transition
DARS1	522693	95.3246	chr2-136664911-136664911_1CsubT-522693-pos-i	+	TGAGTCGTTTGGGATCACGA	GGG	NGG	C	T	1	TCGTTTGGGATCA	TGAGGGAACATGGAGGTCTGACGAACATTATGCAATCCCAGAAACAGCAT	50	ATGCTGTTTCTGGGATTGCATAATGTTCGTCAGACCTCCATGTTCCCTCATGATCCCAAACGA	0.46	Transition
DARS1	522693	82.5339	chr2-136664911-136664911_43CsubT-522693-neg-i	-	ACGAGTTACTATGCTGTTTC	TGG	NGG	C	T	43	ACAGCATAGTAAC	GGGATCATGAGGGAACATGGAGGTCTGACGAACATTATGCAATCCCAGAA	50	GGGATCATGAGGGAACATGGAGGTCTGACGAACATTATGCAATCCCAGAAACAGCATAGTAAC	0.38	Transition
DARS1	50990	77.8579	chr2-136668744-136668744_17CsubT-50990-pos-i	+	ATGCCTCCACCAGCATGAGG	AGG	NGG	C	T	17	CTCCACCAGCATG	AGGAGGGGCTCCAAAGTGGAAGGAATCAATGTAAGCCTTAATTTTCTCCA	50	TGGAGAAAATTAAGGCTTACATTGATTCCTTCCACTTTGGAGCCCCTCCTCATGCTGGTGGAG	0.62	Transition
DARS1	50990	68.3288	chr2-136668744-136668744_16CsubT-50990-pos-i	+	TGCCTCCACCAGCATGAGGA	GGG	NGG	C	T	16	TCCACCAGCATGA	GGAGGGGCTCCAAAGTGGAAGGAATCAATGTAAGCCTTAATTTTCTCCAA	50	TTGGAGAAAATTAAGGCTTACATTGATTCCTTCCACTTTGGAGCCCCTCCTCATGCTGGTGGA	0.54	Transition
DARS1	50990	69.5125	chr2-136668744-136668744_15CsubT-50990-pos-i	+	GCCTCCACCAGCATGAGGAG	GGG	NGG	C	T	15	CCACCAGCATGAG	GAGGGGCTCCAAAGTGGAAGGAATCAATGTAAGCCTTAATTTTCTCCAAA	50	TTTGGAGAAAATTAAGGCTTACATTGATTCCTTCCACTTTGGAGCCCCTCCTCATGCTGGTGG	0.62	Transition
CXCR4	14020	80.1564	chr2-136872498-136872498_2GsubA-14020-neg-i	-	ATCCTCTCCAAAGGAAAGCG	AGG	NGG	G	A	2	TTTCCTTTGGAGA	GAAAACTTGAAGACTCAGACTCAGTGGAAACAGATGAATGTCCACCTCAC	50	GAAAACTTGAAGACTCAGACTCAGTGGAAACAGATGAATGTCCACCTCACTTTCCTTTGGAGA	0.38	Transition
CXCR4	14020	70.3732	chr2-136872498-136872498_11GsubA-14020-neg-i	-	AGCCTCAAGATCCTCTCCAA	AGG	NGG	G	A	11	GAGAGGATCTTGA	AAGACTCAGACTCAGTGGAAACAGATGAATGTCCACCTCACTTTCCTTTG	50	AAGACTCAGACTCAGTGGAAACAGATGAATGTCCACCTCACTTTCCTTTGGAGAGGATCTTGA	0.46	Transition
CXCR4	14020	42.3137	chr2-136872498-136872498_37GsubA-14020-neg-i	-	CACTCACCTCTGTGAGCAGA	GGG	NGG	G	A	37	GCTCACAGAGGTG	GAATGTCCACCTCACTTTCCTTTGGAGAGGATCTTGAGGCTGGACCCTCT	50	GAATGTCCACCTCACTTTCCTTTGGAGAGGATCTTGAGGCTGGACCCTCTGCTCACAGAGGTG	0.62	Transition
CXCR4	14020	48.7897	chr2-136872498-136872498_38GsubA-14020-neg-i	-	GCACTCACCTCTGTGAGCAG	AGG	NGG	G	A	38	CTCACAGAGGTGA	AATGTCCACCTCACTTTCCTTTGGAGAGGATCTTGAGGCTGGACCCTCTG	50	AATGTCCACCTCACTTTCCTTTGGAGAGGATCTTGAGGCTGGACCCTCTGCTCACAGAGGTGA	0.54	Transition
HNMT	219126	71.1214	chr2-138771444-138771444_4TsubC-219126-pos-i	+	AGATGACCTCACTCAGATGC	TGG	NGG	T	C	4	GACCTCACTCAGA	TGCCGGACAACCTAGGGCTTAAGTATGAGTGCTATGACCTTTTGTCCACC	50	GGTGGACAAAAGGTCATAGCACTCATACTTAAGCCCTAGGTTGTCCGGCATCTGAGTGAGGTC	0.54	Transition
HNMT	219126	84.0496	chr2-138771444-138771444_13TsubC-219126-neg-i	-	AGCACTCATACTTAAGCCCT	AGG	NGG	T	C	13	GCTTAAGTATGAG	TGCCAGTATATCACATCAGATGACCTCACTCAGATGCCGGACAACCTAGG	50	TGCCAGTATATCACATCAGATGACCTCACTCAGATGCCGGACAACCTAGGGCTTAAGTATGAG	0.38	Transition
KYNU	160355	80.5385	chr2-143718202-143718202_14AsubG-160355-pos-i	+	CTTGTGCCTAACTTGATTTA	GGG	NGG	A	G	14	TGCCTAACTTGAT	TTAGGGGGAAGAAGCCTTAAGAATAGAGGATATCCTTGAAGTAATTGAGA	50	TCTCAATTACTTCAAGGATATCCTCTATTCTTAAGGCTTCTTCCCCCTAAATCAAGTTAGGCA	0.38	Transition
KYNU	160355	79.0711	chr2-143718202-143718202_13AsubG-160355-pos-i	+	TTGTGCCTAACTTGATTTAG	GGG	NGG	A	G	13	GCCTAACTTGATT	TAGGGGGAAGAAGCCTTAAGAATAGAGGATATCCTTGAAGTAATTGAGAA	50	TTCTCAATTACTTCAAGGATATCCTCTATTCTTAAGGCTTCTTCCCCCTAAATCAAGTTAGGC	0.38	Transition
ZEB2	4768	87.0718	chr2-145147307-145147307_2TsubC-4768-neg-i	-	TGCAGAGCATTACCCCTCAG	GGG	NGG	T	C	2	AGGGGTAATGCTC	TCGCCATCCCTCGGCATACTCTCCCTCTCCTCCGAGTCAGAGTACCCCCG	50	TCGCCATCCCTCGGCATACTCTCCCTCTCCTCCGAGTCAGAGTACCCCCGAGGGGTAATGCTC	0.54	Transition
ZEB2	4768	87.0986	chr2-145147307-145147307_4TsubC-4768-neg-i	-	CTTGCAGAGCATTACCCCTC	AGG	NGG	T	C	4	GGGTAATGCTCTG	GCCATCCCTCGGCATACTCTCCCTCTCCTCCGAGTCAGAGTACCCCCGAG	50	GCCATCCCTCGGCATACTCTCCCTCTCCTCCGAGTCAGAGTACCCCCGAGGGGTAATGCTCTG	0.54	Transition
ZEB2	4768	88.4127	chr2-145147307-145147307_32TsubC-4768-neg-i	-	CCACCGAGCTGCTGATGAAC	CGG	NGG	T	C	32	CATCAGCAGCTCG	TCCGAGTCAGAGTACCCCCGAGGGGTAATGCTCTGCAAGTAAGCCCGGTT	50	TCCGAGTCAGAGTACCCCCGAGGGGTAATGCTCTGCAAGTAAGCCCGGTTCATCAGCAGCTCG	0.62	Transition
ZEB2	56826	43.8702	chr2-145147452-145147452_14AsubG-56826-neg-i	-	GGCAAGCGCTTCTCACACTC	GGG	NGG	A	G	14	TGTGAGAAGCGCT	GCTTGCAGTAGGAATACCTGTGATTCATGTGCTGCGGGTACGAGCCCGAG	50	GCTTGCAGTAGGAATACCTGTGATTCATGTGCTGCGGGTACGAGCCCGAGTGTGAGAAGCGCT	0.54	Transition
ZEB2	431116	77.8691	chr2-145147493-145147493_24CsubT-431116-neg-i	-	GAGCACTCAAGGCTTCACTC	GGG	NGG	C	T	24	TGAAGCCTTGAGT	GTGAGAAGCGCTTGCCACATTTATCATACTGATAGGGCTTCTCGCCCGAG	50	GTGAGAAGCGCTTGCCACATTTATCATACTGATAGGGCTTCTCGCCCGAGTGAAGCCTTGAGT	0.46	Transition
ZEB2	431116	81.076	chr2-145147493-145147493_25CsubT-431116-neg-i	-	CGAGCACTCAAGGCTTCACT	CGG	NGG	C	T	25	GAAGCCTTGAGTG	TGAGAAGCGCTTGCCACATTTATCATACTGATAGGGCTTCTCGCCCGAGT	50	TGAGAAGCGCTTGCCACATTTATCATACTGATAGGGCTTCTCGCCCGAGTGAAGCCTTGAGTG	0.54	Transition
ZEB2	431116	86.272	chr2-145147493-145147493_35CsubT-431116-neg-i	-	ACCACCTTATCGAGCACTCA	AGG	NGG	C	T	35	GTGCTCGATAAGG	TTGCCACATTTATCATACTGATAGGGCTTCTCGCCCGAGTGAAGCCTTGA	50	TTGCCACATTTATCATACTGATAGGGCTTCTCGCCCGAGTGAAGCCTTGAGTGCTCGATAAGG	0.54	Transition
ZEB2	429990	60.2103	chr2-145153978-145153978_40CsubT-429990-pos-i	+	TTATGAAATGTACAGCAGGA	CGG	NGG	C	T	40	GAAATGTACAGCA	GGACGGGAAGCTCTAACCAGTTAGGCAAAGTCACTCATATCTGTGTGTTC	50	GAACACACAGATATGAGTGACTTTGCCTAACTGGTTAGAGCTTCCCGTCCTGCTGTACATTTC	0.38	Transition
ZEB2	572098	95.0993	chr2-145154021-145154021_20GsubA-572098-pos-i	+	GTTCGTATTTATGTCGCAGA	AGG	NGG	G	A	20	GTATTTATGTCGC	AGAAGGGAACTGCTTTTCTAGAATGTCTTGTCACATAAGTCACATGCATA	50	TATGCATGTGACTTATGTGACAAGACATTCTAGAAAAGCAGTTCCCTTCTGCGACATAAATAC	0.38	Transition
ZEB2	373064	68.6235	chr2-145154138-145154138_43GsubA-373064-pos-i	+	TTTGCGAGACAGACAGGAGT	CGG	NGG	G	A	43	CGAGACAGACAGG	AGTCGGAGTCTGTCATATCATCTAGGCCTGACATGTAGTCTTATGCTCCA	50	TGGAGCATAAGACTACATGTCAGGCCTAGATGATATGACAGACTCCGACTCCTGTCTGTCTCG	0.62	Transition
ZEB2	373064	88.2983	chr2-145154138-145154138_23GsubA-373064-pos-i	+	CGGAGTCTGTCATATCATCT	AGG	NGG	G	A	23	GTCTGTCATATCA	TCTAGGCCTGACATGTAGTCTTATGCTCCATCAAGCAATTCTCCCTGCGA	50	TCGCAGGGAGAATTGCTTGATGGAGCATAAGACTACATGTCAGGCCTAGATGATATGACAGAC	0.38	Transition
ZEB2	160323	55.5996	chr2-145155993-145155993_38GsubA-160323-pos-i	+	AGGTGTAGGCCATATGTGGT	AGG	NGG	G	A	38	GTAGGCCATATGT	GGTAGGAAGCTCATCTGATCCAGTCCTGGGTATGGTCATAGCCCAGGAAT	50	ATTCCTGGGCTATGACCATACCCAGGACTGGATCAGATGAGCTTCCTACCACATATGGCCTAC	0.46	Transition
ZEB2	160323	77.525	chr2-145155993-145155993_15GsubA-160323-pos-i	+	AAGCTCATCTGATCCAGTCC	TGG	NGG	G	A	15	TCATCTGATCCAG	TCCTGGGTATGGTCATAGCCCAGGAATACTGGTCTGGACTGGTGGCATGA	50	TCATGCCACCAGTCCAGACCAGTATTCCTGGGCTATGACCATACCCAGGACTGGATCAGATGA	0.46	Transition
ZEB2	160323	74.4327	chr2-145155993-145155993_14GsubA-160323-pos-i	+	AGCTCATCTGATCCAGTCCT	GGG	NGG	G	A	14	CATCTGATCCAGT	CCTGGGTATGGTCATAGCCCAGGAATACTGGTCTGGACTGGTGGCATGAA	50	TTCATGCCACCAGTCCAGACCAGTATTCCTGGGCTATGACCATACCCAGGACTGGATCAGATG	0.46	Transition
ZEB2	160323	79.4137	chr2-145155993-145155993_10GsubA-160323-neg-i	-	CAGTCCAGACCAGTATTCCT	GGG	NGG	G	A	10	AATACTGGTCTGG	TGTGGTAGGAAGCTCATCTGATCCAGTCCTGGGTATGGTCATAGCCCAGG	50	TGTGGTAGGAAGCTCATCTGATCCAGTCCTGGGTATGGTCATAGCCCAGGAATACTGGTCTGG	0.46	Transition
ZEB2	160323	83.16	chr2-145155993-145155993_11GsubA-160323-neg-i	-	CCAGTCCAGACCAGTATTCC	TGG	NGG	G	A	11	ATACTGGTCTGGA	GTGGTAGGAAGCTCATCTGATCCAGTCCTGGGTATGGTCATAGCCCAGGA	50	GTGGTAGGAAGCTCATCTGATCCAGTCCTGGGTATGGTCATAGCCCAGGAATACTGGTCTGGA	0.46	Transition
ZEB2	198867	47.1665	chr2-145156053-145156053_49GsubA-198867-pos-i	+	TGGTCGTAGCCCAGGAATAC	TGG	NGG	G	A	49	CGTAGCCCAGGAA	TACTGGTCTGGACTGGTGGCATGAAAGTAGCAGGGGGAAATGCGCTTTAA	50	TTAAAGCGCATTTCCCCCTGCTACTTTCATGCCACCAGTCCAGACCAGTATTCCTGGGCTACG	0.62	Transition
ZEB2	198867	72.821	chr2-145156053-145156053_20GsubA-198867-pos-i	+	CTGGTGGCATGAAAGTAGCA	GGG	NGG	G	A	20	TGGCATGAAAGTA	GCAGGGGGAAATGCGCTTTAAGGTGGAAGAGCTGTGTATAAAGGTTTGGC	50	GCCAAACCTTTATACACAGCTCTTCCACCTTAAAGCGCATTTCCCCCTGCTACTTTCATGCCA	0.38	Transition
ZEB2	198867	70.9086	chr2-145156053-145156053_19GsubA-198867-pos-i	+	TGGTGGCATGAAAGTAGCAG	GGG	NGG	G	A	19	GGCATGAAAGTAG	CAGGGGGAAATGCGCTTTAAGGTGGAAGAGCTGTGTATAAAGGTTTGGCA	50	TGCCAAACCTTTATACACAGCTCTTCCACCTTAAAGCGCATTTCCCCCTGCTACTTTCATGCC	0.46	Transition
ZEB2	198867	66.5295	chr2-145156053-145156053_18GsubA-198867-pos-i	+	GGTGGCATGAAAGTAGCAGG	GGG	NGG	G	A	18	GCATGAAAGTAGC	AGGGGGAAATGCGCTTTAAGGTGGAAGAGCTGTGTATAAAGGTTTGGCAC	50	GTGCCAAACCTTTATACACAGCTCTTCCACCTTAAAGCGCATTTCCCCCTGCTACTTTCATGC	0.46	Transition
ZEB2	198867	89.6792	chr2-145156053-145156053_3GsubA-198867-pos-i	+	GCAGGGGGAAATGCGCTTTG	AGG	NGG	G	A	3	GGGGAAATGCGCT	TTAAGGTGGAAGAGCTGTGTATAAAGGTTTGGCACTAAATGGGTTCATGC	50	GCATGAACCCATTTAGTGCCAAACCTTTATACACAGCTCTTCCACCTTAAAGCGCATTTCCCC	0.62	Transition
ZEB2	4755	72.7075	chr2-145156671-145156671_44GsubA-4755-pos-i	+	ACGGCTTGGAGCTTCTTTCC	AGG	NGG	G	A	44	CTTGGAGCTTCTT	TCCAGGGATGGGGACCTGGAATTTGAGTACTGGTAGACTTTTCATTGTTC	50	GAACAATGAAAAGTCTACCAGTACTCAAATTCCAGGTCCCCATCCCTGGAAAGAAGCTCCAAG	0.46	Transition
ZEB2	4755	68.2556	chr2-145156671-145156671_43GsubA-4755-pos-i	+	CGGCTTGGAGCTTCTTTCCA	GGG	NGG	G	A	43	TTGGAGCTTCTTT	CCAGGGATGGGGACCTGGAATTTGAGTACTGGTAGACTTTTCATTGTTCA	50	TGAACAATGAAAAGTCTACCAGTACTCAAATTCCAGGTCCCCATCCCTGGAAAGAAGCTCCAA	0.38	Transition
ZEB2	4755	61.1177	chr2-145156671-145156671_39GsubA-4755-pos-i	+	TTGGAGCTTCTTTCCAGGGA	TGG	NGG	G	A	39	AGCTTCTTTCCAG	GGATGGGGACCTGGAATTTGAGTACTGGTAGACTTTTCATTGTTCAAACC	50	GGTTTGAACAATGAAAAGTCTACCAGTACTCAAATTCCAGGTCCCCATCCCTGGAAAGAAGCT	0.46	Transition
ZEB2	4755	68.0758	chr2-145156671-145156671_38GsubA-4755-pos-i	+	TGGAGCTTCTTTCCAGGGAT	GGG	NGG	G	A	38	GCTTCTTTCCAGG	GATGGGGACCTGGAATTTGAGTACTGGTAGACTTTTCATTGTTCAAACCA	50	TGGTTTGAACAATGAAAAGTCTACCAGTACTCAAATTCCAGGTCCCCATCCCTGGAAAGAAGC	0.54	Transition
ZEB2	4755	60.8734	chr2-145156671-145156671_37GsubA-4755-pos-i	+	GGAGCTTCTTTCCAGGGATG	GGG	NGG	G	A	37	CTTCTTTCCAGGG	ATGGGGACCTGGAATTTGAGTACTGGTAGACTTTTCATTGTTCAAACCAT	50	ATGGTTTGAACAATGAAAAGTCTACCAGTACTCAAATTCCAGGTCCCCATCCCTGGAAAGAAG	0.54	Transition
ZEB2	437332	68.0758	chr2-145156682-145156682_49CsubT-437332-pos-i	+	TGGAGCTTCTTTCCAGGGAT	GGG	NGG	C	T	49	GCTTCTTTCCAGG	GATGGGGACCTGGAATTTGAGTACTGGTAGACTTTTCGTTGTTCAAACTA	50	TAGTTTGAACAACGAAAAGTCTACCAGTACTCAAATTCCAGGTCCCCATCCCTGGAAAGAAGC	0.54	Transition
ZEB2	437332	60.8734	chr2-145156682-145156682_48CsubT-437332-pos-i	+	GGAGCTTCTTTCCAGGGATG	GGG	NGG	C	T	48	CTTCTTTCCAGGG	ATGGGGACCTGGAATTTGAGTACTGGTAGACTTTTCGTTGTTCAAACTAT	50	ATAGTTTGAACAACGAAAAGTCTACCAGTACTCAAATTCCAGGTCCCCATCCCTGGAAAGAAG	0.54	Transition
ZEB2	437333	94.4918	chr2-145157265-145157265_45GsubA-437333-pos-i	+	CTCACTACCGGAAGACCGAC	AGG	NGG	G	A	45	CTACCGGAAGACC	GACAGGCGGAATATTAGGAGAAGTAACTCCTTGTTCCTCAGGTTAAGAGC	50	GCTCTTAACCTGAGGAACAAGGAGTTACTTCTCCTAATATTCCGCCTGTCGGTCTTCCGGTAG	0.62	Transition
ZEB2	437333	92.9828	chr2-145157265-145157265_33GsubA-437333-pos-i	+	AGACCGACAGGCGGAATATT	AGG	NGG	G	A	33	CGACAGGCGGAAT	ATTAGGAGAAGTAACTCCTTGTTCCTCAGGTTAAGAGCATGGATCCTTCA	50	TGAAGGATCCATGCTCTTAACCTGAGGAACAAGGAGTTACTTCTCCTAATATTCCGCCTGTCG	0.62	Transition
ZEB2	437333	66.9017	chr2-145157265-145157265_9GsubA-437333-pos-i	+	GAAGTAACTCCTTGTTCCTC	AGG	NGG	G	A	9	TAACTCCTTGTTC	CTCAGGTTAAGAGCATGGATCCTTCATGTGATAACCTTTCAACTTTGAAA	50	TTTCAAAGTTGAAAGGTTATCACATGAAGGATCCATGCTCTTAACCTGAGGAACAAGGAGTTA	0.38	Transition
ZEB2	280042	88.485	chr2-145157652-145157652_36GsubA-280042-pos-i	+	GTCTGTTCAGACATACTAAG	TGG	NGG	G	A	36	GTTCAGACATACT	AAGTGGTTTTCCATTCTCCAACTTGTTTCTTAACTAGGTAATGGCTGAAT	50	ATTCAGCCATTACCTAGTTAAGAAACAAGTTGGAGAATGGAAAACCACTTAGTATGTCTGAAC	0.38	Transition
ZEB2	160329	78.1607	chr2-145158778-145158778_2GsubA-160329-pos-i	+	ACTCACCACTGTGAATTCGC	AGG	NGG	G	A	2	ACCACTGTGAATT	CACAGGTGTTCTTTCAGATGGTGTTTATATTTGAAGGCCTTGCCACACTC	50	GAGTGTGGCAAGGCCTTCAAATATAAACACCATCTGAAAGAACACCTGTGAATTCACAGTGGT	0.38	Transition
ZEB2	160329	51.6969	chr2-145158778-145158778_42GsubA-160329-neg-i	-	CAAATGCACAGAGTGTGGCA	AGG	NGG	G	A	42	CACACTCTGTGCA	GTGAATTCACAGGTGTTCTTTCAGATGGTGTTTATATTTGAAGGCCTTGC	50	GTGAATTCACAGGTGTTCTTTCAGATGGTGTTTATATTTGAAGGCCTTGCCACACTCTGTGCA	0.54	Transition
ZEB2	160329	58.3902	chr2-145158778-145158778_47GsubA-160329-neg-i	-	AAGTTCAAATGCACAGAGTG	TGG	NGG	G	A	47	TCTGTGCATTTGA	TTCACAGGTGTTCTTTCAGATGGTGTTTATATTTGAAGGCCTTGCCACAC	50	TTCACAGGTGTTCTTTCAGATGGTGTTTATATTTGAAGGCCTTGCCACACTCTGTGCATTTGA	0.38	Transition
ZEB2	160328	84.3228	chr2-145158859-145158859_2GsubA-160328-neg-i	-	TAGCACCAAATGCTAACCCA	AGG	NGG	G	A	2	GTTAGCATTTGGT	AGGCCTTGCCACACTCTGTGCATTTGAACTTGCGATTACCTGCTCCTTAG	50	AGGCCTTGCCACACTCTGTGCATTTGAACTTGCGATTACCTGCTCCTTAGGTTAGCATTTGGT	0.38	Transition
ZEB2	95641	70.6254	chr2-145161485-145161485_3GsubA-95641-neg-i	-	ACACAAGCCAGGGACAGATC	AGG	NGG	G	A	3	CTGTCCCTGGCTT	TAAGGGGTTATTATAGAAAGAAATCACTTAAAACCATCCCCCCACCTAAT	50	TAAGGGGTTATTATAGAAAGAAATCACTTAAAACCATCCCCCCACCTAATCTGTCCCTGGCTT	0.62	Transition
ZEB2	95641	68.5	chr2-145161485-145161485_13GsubA-95641-neg-i	-	ATATGGTGACACACAAGCCA	GGG	NGG	G	A	13	CTTGTGTGTCACC	TTATAGAAAGAAATCACTTAAAACCATCCCCCCACCTAATCTGTCCCTGG	50	TTATAGAAAGAAATCACTTAAAACCATCCCCCCACCTAATCTGTCCCTGGCTTGTGTGTCACC	0.54	Transition
ZEB2	95641	78.5438	chr2-145161485-145161485_14GsubA-95641-neg-i	-	CATATGGTGACACACAAGCC	AGG	NGG	G	A	14	TTGTGTGTCACCA	TATAGAAAGAAATCACTTAAAACCATCCCCCCACCTAATCTGTCCCTGGC	50	TATAGAAAGAAATCACTTAAAACCATCCCCCCACCTAATCTGTCCCTGGCTTGTGTGTCACCA	0.46	Transition
ZEB2	561146	68.6533	chr2-145162493-145162493_40GsubA-561146-pos-i	+	AAGGCGAGACAGCTCCTCAG	GGG	NGG	G	A	40	CGAGACAGCTCCT	CAGGGGCTTCTGGGTAAATAATGGCTGTGTCACTGCGCTAAAGGTACTCC	50	GGAGTACCTTTAGCGCAGTGACACAGCCATTATTTACCCAGAAGCCCCTGAGGAGCTGTCTCG	0.62	Transition
ZEB2	561146	70.707	chr2-145162493-145162493_22GsubA-561146-pos-i	+	AGGGGCTTCTGGGTAAATAA	TGG	NGG	G	A	22	GCTTCTGGGTAAA	TAATGGCTGTGTCACTGCGCTAAAGGTACTCCTCGATGCTGACTGCATGA	50	TCATGCAGTCAGCATCGAGGAGTACCTTTAGCGCAGTGACACAGCCATTATTTACCCAGAAGC	0.46	Transition
ZEB2	561146	85.8379	chr2-145162493-145162493_2GsubA-561146-pos-i	+	TGGCTGTGTCACTGCGCTGA	AGG	NGG	G	A	2	TGTGTCACTGCGC	TAAAGGTACTCCTCGATGCTGACTGCATGACCATCGCGTTCCTCCAGTTT	50	AAACTGGAGGAACGCGATGGTCATGCAGTCAGCATCGAGGAGTACCTTTAGCGCAGTGACACA	0.62	Transition
ZEB2	561146	87.2949	chr2-145162493-145162493_15GsubA-561146-neg-i	-	TGGTCATGCAGTCAGCATCG	AGG	NGG	G	A	15	TGCTGACTGCATG	GGCTTCTGGGTAAATAATGGCTGTGTCACTGCGCTAAAGGTACTCCTCGA	50	GGCTTCTGGGTAAATAATGGCTGTGTCACTGCGCTAAAGGTACTCCTCGATGCTGACTGCATG	0.54	Transition
ZEB2	4767	90.5501	chr2-145274987-145274987_43CsubT-4767-pos-i	+	GGATCAGATGGCAGTTCGCA	TGG	NGG	C	T	43	CAGATGGCAGTTC	GCATGGACTCGGCGCCCTGCTTCGGCAGCACGCAGGCTCGATTTAGCAAC	50	GTTGCTAAATCGAGCCTGCGTGCTGCCGAAGCAGGGCGCCGAGTCCATGCGAACTGCCATCTG	0.54	Transition
ZEB2	4767	83.3932	chr2-145274987-145274987_37CsubT-4767-pos-i	+	GATGGCAGTTCGCATGGACT	CGG	NGG	C	T	37	GCAGTTCGCATGG	ACTCGGCGCCCTGCTTCGGCAGCACGCAGGCTCGATTTAGCAACCAAACA	50	TGTTTGGTTGCTAAATCGAGCCTGCGTGCTGCCGAAGCAGGGCGCCGAGTCCATGCGAACTGC	0.62	Transition
ZEB2	4767	83.5067	chr2-145274987-145274987_13CsubT-4767-neg-i	-	GCCCACATTGTCGCTGTGTT	TGG	NGG	C	T	13	ACAGCGACAATGT	GACTCGGCGCCCTGCTTCGGCAGCACGCAGGCTCGATTTAGCAACCAAAC	50	GACTCGGCGCCCTGCTTCGGCAGCACGCAGGCTCGATTTAGCAACCAAACACAGCGACAATGT	0.46	Transition
ZEB2	4767	98.0069	chr2-145274987-145274987_41CsubT-4767-neg-i	-	CGCGCGCGTTTCAATGGGCG	CGG	NGG	C	T	41	CCATTGAAACGCG	AGGCTCGATTTAGCAACCAAACACAGCGACAATGTGGGCATCGCCCGCGC	50	AGGCTCGATTTAGCAACCAAACACAGCGACAATGTGGGCATCGCCCGCGCCCATTGAAACGCG	0.54	Transition
MBD5	536667	65.8708	chr2-149221489-149221489_34GsubA-536667-pos-i	+	GGAAGCCCCACATCCTTCTC	TGG	NGG	G	A	34	GCCCCACATCCTT	CTCTGGTGCTCACCAGTCCCGGAGGAGGAACAAATATGTAATATGGTGAA	50	TTCACCATATTACATATTTGTTCCTCCTCCGGGACTGGTGAGCACCAGAGAAGGATGTGGGGC	0.62	Transition
MBD5	536667	79.5871	chr2-149221489-149221489_18GsubA-536667-pos-i	+	TCTCTGGTGCTCACCAGTCC	CGG	NGG	G	A	18	TGGTGCTCACCAG	TCCCGGAGGAGGAACAAATATGTAATATGGTGAAAGGTTCAGGAATTCTC	50	GAGAATTCCTGAACCTTTCACCATATTACATATTTGTTCCTCCTCCGGGACTGGTGAGCACCA	0.62	Transition
MBD5	536667	81.5649	chr2-149221489-149221489_15GsubA-536667-pos-i	+	CTGGTGCTCACCAGTCCCGG	AGG	NGG	G	A	15	TGCTCACCAGTCC	CGGAGGAGGAACAAATATGTAATATGGTGAAAGGTTCAGGAATTCTCCTC	50	GAGGAGAATTCCTGAACCTTTCACCATATTACATATTTGTTCCTCCTCCGGGACTGGTGAGCA	0.62	Transition
MBD5	536667	69.8433	chr2-149221489-149221489_38GsubA-536667-neg-i	-	GCAACTCCTTCTCTAGGGAG	AGG	NGG	G	A	38	CCTAGAGAAGGAG	GAGGAGGAACAAATATGTAATATGGTGAAAGGTTCAGGAATTCTCCTCTC	50	GAGGAGGAACAAATATGTAATATGGTGAAAGGTTCAGGAATTCTCCTCTCCCTAGAGAAGGAG	0.54	Transition
MBD5	536667	68.6154	chr2-149221489-149221489_43GsubA-536667-neg-i	-	TTCTAGCAACTCCTTCTCTA	GGG	NGG	G	A	43	AGAAGGAGTTGCT	GGAACAAATATGTAATATGGTGAAAGGTTCAGGAATTCTCCTCTCCCTAG	50	GGAACAAATATGTAATATGGTGAAAGGTTCAGGAATTCTCCTCTCCCTAGAGAAGGAGTTGCT	0.46	Transition
MBD5	536667	50.7639	chr2-149221489-149221489_44GsubA-536667-neg-i	-	TTTCTAGCAACTCCTTCTCT	AGG	NGG	G	A	44	GAAGGAGTTGCTA	GAACAAATATGTAATATGGTGAAAGGTTCAGGAATTCTCCTCTCCCTAGA	50	GAACAAATATGTAATATGGTGAAAGGTTCAGGAATTCTCCTCTCCCTAGAGAAGGAGTTGCTA	0.46	Transition
MBD5	620346	76.6219	chr2-149226113-149226113_1CsubT-620346-neg-i	-	ACTGCTGCCCAATCTCTGTC	GGG	NGG	C	T	1	AGAGATTGGGCAG	AGAACTGCCTGGAAGCCAACAACAAGAACTCCACCCTGTCTACCCCCGAT	50	AGAACTGCCTGGAAGCCAACAACAAGAACTCCACCCTGTCTACCCCCGATAGAGATTGGGCAG	0.54	Transition
MBD5	620346	71.6958	chr2-149226113-149226113_2CsubT-620346-neg-i	-	CACTGCTGCCCAATCTCTGT	CGG	NGG	C	T	2	GAGATTGGGCAGC	GAACTGCCTGGAAGCCAACAACAAGAACTCCACCCTGTCTACCCCCGATA	50	GAACTGCCTGGAAGCCAACAACAAGAACTCCACCCTGTCTACCCCCGATAGAGATTGGGCAGC	0.62	Transition
MBD5	426936	73.0609	chr2-149226200-149226200_44CsubT-426936-neg-i	-	AAACATCAGGACTTCCAAGT	GGG	NGG	C	T	44	TGGAAGTCCTGAT	GGTTCCTAGATATATGGAGATGGTTCAATCTCTCCAAGGACTGACCCACT	50	GGTTCCTAGATATATGGAGATGGTTCAATCTCTCCAAGGACTGACCCACTTGGAAGTCCTGAT	0.46	Transition
MBD5	426936	68.366	chr2-149226200-149226200_45CsubT-426936-neg-i	-	AAAACATCAGGACTTCCAAG	TGG	NGG	C	T	45	GGAAGTCCTGATG	GTTCCTAGATATATGGAGATGGTTCAATCTCTCCAAGGACTGACCCACTT	50	GTTCCTAGATATATGGAGATGGTTCAATCTCTCCAAGGACTGACCCACTTGGAAGTCCTGATG	0.54	Transition
MBD5	521004	NA	chr2-149226485-149226485_42CsubT-521004-neg-i	-	CAAGAAGGTGGAGGAGGGGG	AGG	NGG	C	T	42	CCTCCTCCACCTT	AAATACCATGAGCAATGTTCCACCACAAACCACCCCAAGGCCCACCTCCC	50	AAATACCATGAGCAATGTTCCACCACAAACCACCCCAAGGCCCACCTCCCCCTCCTCCACCTT	0.62	Transition
MBD5	521004	NA	chr2-149226485-149226485_45CsubT-521004-neg-i	-	GCACAAGAAGGTGGAGGAGG	GGG	NGG	C	T	45	CCTCCACCTTCTT	TACCATGAGCAATGTTCCACCACAAACCACCCCAAGGCCCACCTCCCCCT	50	TACCATGAGCAATGTTCCACCACAAACCACCCCAAGGCCCACCTCCCCCTCCTCCACCTTCTT	0.54	Transition
MBD5	521004	20.2518	chr2-149226485-149226485_46CsubT-521004-neg-i	-	AGCACAAGAAGGTGGAGGAG	GGG	NGG	C	T	46	CTCCACCTTCTTG	ACCATGAGCAATGTTCCACCACAAACCACCCCAAGGCCCACCTCCCCCTC	50	ACCATGAGCAATGTTCCACCACAAACCACCCCAAGGCCCACCTCCCCCTCCTCCACCTTCTTG	0.54	Transition
MBD5	620414	72.3941	chr2-149226551-149226551_15CsubT-620414-neg-i	-	GGATCTTTCTCAGATGTTAA	TGG	NGG	C	T	15	ACATCTGAGAAAG	GCCCACCTCCCCCTCCTCCACCTTCTTGTGCTCTTTAGAAAAAGCCATTA	50	GCCCACCTCCCCCTCCTCCACCTTCTTGTGCTCTTTAGAAAAAGCCATTAACATCTGAGAAAG	0.38	Transition
MBD5	523903	91.6375	chr2-149227061-149227061_14CsubT-523903-pos-i	+	AGCCCTTCTACCAAGTCCGA	TGG	NGG	C	T	14	CTTCTACCAAGTC	CGATGGACATCATTAGTACAAGGATATCCCTAACCCATTAATTGCTGGAA	50	TTCCAGCAATTAATGGGTTAGGGATATCCTTGTACTAATGATGTCCATCGGACTTGGTAGAAG	0.46	Transition
MBD5	523903	74.9014	chr2-149227061-149227061_20CsubT-523903-neg-i	-	TTCCAGCAATTAATGGGTTA	GGG	NGG	C	T	20	CCCATTAATTGCT	AGCCCTTCTACCAAGTCCGATGGACATCATTAGTACAAGGATATCCCTAA	50	AGCCCTTCTACCAAGTCCGATGGACATCATTAGTACAAGGATATCCCTAACCCATTAATTGCT	0.38	Transition
MBD5	523903	74.6148	chr2-149227061-149227061_21CsubT-523903-neg-i	-	ATTCCAGCAATTAATGGGTT	AGG	NGG	C	T	21	CCATTAATTGCTG	GCCCTTCTACCAAGTCCGATGGACATCATTAGTACAAGGATATCCCTAAC	50	GCCCTTCTACCAAGTCCGATGGACATCATTAGTACAAGGATATCCCTAACCCATTAATTGCTG	0.38	Transition
MMADHC	761	78.9845	chr2-150426603-150426603_46AsubG-761-pos-i	+	AGATACTCCCTACAACTACA	TGG	NGG	A	G	46	ACTCCCTACAACT	ACATGGGTACCCCAGAGACTATGACGAATCACTTTACAGCATCCAGGGTC	50	GACCCTGGATGCTGTAAAGTGATTCGTCATAGTCTCTGGGGTACCCATGTAGTTGTAGGGAGT	0.46	Transition
MMADHC	761	78.8322	chr2-150426603-150426603_45AsubG-761-pos-i	+	GATACTCCCTACAACTACAT	GGG	NGG	A	G	45	CTCCCTACAACTA	CATGGGTACCCCAGAGACTATGACGAATCACTTTACAGCATCCAGGGTCA	50	TGACCCTGGATGCTGTAAAGTGATTCGTCATAGTCTCTGGGGTACCCATGTAGTTGTAGGGAG	0.46	Transition
MMADHC	761	78.9615	chr2-150426603-150426603_4AsubG-761-pos-i	+	GAATCACTTTACAGCATCCA	AGG	NGG	A	G	4	CACTTTACAGCAT	CCAGGGTCATCAACAGAGAATCCTAAATGTCGGTAGCGTTCATCAGTTTC	50	GAAACTGATGAACGCTACCGACATTTAGGATTCTCTGTTGATGACCCTGGATGCTGTAAAGTG	0.38	Transition
MMADHC	761	56.674	chr2-150426603-150426603_24AsubG-761-neg-i	-	GATGAACGCTACCGACATTT	AGG	NGG	A	G	24	TGTCGGTAGCGTT	TATGACGAATCACTTTACAGCATCCAGGGTCATCAACAGAGAATCCTAAA	50	TATGACGAATCACTTTACAGCATCCAGGGTCATCAACAGAGAATCCTAAATGTCGGTAGCGTT	0.54	Transition
MMADHC	767	78.9615	chr2-150426631-150426631_32GsubA-767-pos-i	+	GAATCACTTTACAGCATCCA	AGG	NGG	G	A	32	CACTTTACAGCAT	CCAAGGTCATCAACAGAGAATCCTAAATGTCAGTAGCGTTCATCAGTTTC	50	GAAACTGATGAACGCTACTGACATTTAGGATTCTCTGTTGATGACCTTGGATGCTGTAAAGTG	0.38	Transition
MMADHC	763	78.9615	chr2-150426633-150426633_34TsubC-763-pos-i	+	GAATCACTTTACAGCATCCA	AGG	NGG	T	C	34	CACTTTACAGCAT	CCAAGGTCATCAACAGAGAATCCTAAATGTCGGCAGCGTTCATCAGTTTC	50	GAAACTGATGAACGCTGCCGACATTTAGGATTCTCTGTTGATGACCTTGGATGCTGTAAAGTG	0.38	Transition
MMADHC	765	36.8147	chr2-150436157-150436157_45GsubA-765-pos-i	+	AGCTGGAACCTCTGATCTTG	AGG	NGG	G	A	45	GGAACCTCTGATC	TTGAGGTCCAAAGGGTCCCATAGTTTCATCAGGCCACACTGTTCAAGAGC	50	GCTCTTGAACAGTGTGGCCTGATGAAACTATGGGACCCTTTGGACCTCAAGATCAGAGGTTCC	0.54	Transition
MMADHC	765	76.6467	chr2-150436157-150436157_36GsubA-765-pos-i	+	CTCTGATCTTGAGGTCCAAA	GGG	NGG	G	A	36	GATCTTGAGGTCC	AAAGGGTCCCATAGTTTCATCAGGCCACACTGTTCAAGAGCCTGAAGAGA	50	TCTCTTCAGGCTCTTGAACAGTGTGGCCTGATGAAACTATGGGACCCTTTGGACCTCAAGATC	0.54	Transition
NEB	449500	46.2164	chr2-152346553-152346553_46GsubA-449500-pos-i	+	AGTAGATGGATGAGATGGGA	TGG	NGG	G	A	46	GATGGATGAGATG	GGATGGAAGATACCGTTGTCTGTTGGGTAGCAACTGAAGATGATCATTGT	50	ACAATGATCATCTTCAGTTGCTACCCAACAGACAACGGTATCTTCCATCCCATCTCATCCATC	0.46	Transition
NEB	449500	88.5036	chr2-152346553-152346553_26GsubA-449500-pos-i	+	TGGAAGATACCGTTGTCTGT	TGG	NGG	G	A	26	AGATACCGTTGTC	TGTTGGGTAGCAACTGAAGATGATCATTGTTGTGGGAGCTCTGTGGTTTT	50	AAAACCACAGAGCTCCCACAACAATGATCATCTTCAGTTGCTACCCAACAGACAACGGTATCT	0.46	Transition
NEB	449500	84.4287	chr2-152346553-152346553_25GsubA-449500-pos-i	+	GGAAGATACCGTTGTCTGTT	GGG	NGG	G	A	25	GATACCGTTGTCT	GTTGGGTAGCAACTGAAGATGATCATTGTTGTGGGAGCTCTGTGGTTTTT	50	AAAAACCACAGAGCTCCCACAACAATGATCATCTTCAGTTGCTACCCAACAGACAACGGTATC	0.46	Transition
NEB	373977	55.1187	chr2-152357937-152357937_37GsubA-373977-neg-i	-	ACAAAGAGAACTTGAGCAAG	GGG	NGG	G	A	37	GCTCAAGTTCTCT	TTGAGTTTGACTCACTCCATCTCAGGAGTGACAGGTAGGGGAGTCCCCTT	50	TTGAGTTTGACTCACTCCATCTCAGGAGTGACAGGTAGGGGAGTCCCCTTGCTCAAGTTCTCT	0.46	Transition
NEB	373977	60.7457	chr2-152357937-152357937_38GsubA-373977-neg-i	-	TACAAAGAGAACTTGAGCAA	GGG	NGG	G	A	38	CTCAAGTTCTCTT	TGAGTTTGACTCACTCCATCTCAGGAGTGACAGGTAGGGGAGTCCCCTTG	50	TGAGTTTGACTCACTCCATCTCAGGAGTGACAGGTAGGGGAGTCCCCTTGCTCAAGTTCTCTT	0.38	Transition
NEB	646106	90.7721	chr2-152362703-152362703_17GsubA-646106-pos-i	+	GTGTCTTTACCGAGCTAATG	TGG	NGG	G	A	17	CTTTACCGAGCTA	ATGTGGTCCTGTGTTTATTTCACTCTCATCATCTCAGGTGTCTTTCCGAT	50	ATCGGAAAGACACCTGAGATGATGAGAGTGAAATAAACACAGGACCACATTAGCTCGGTAAAG	0.46	Transition
NEB	646106	74.6723	chr2-152362703-152362703_47GsubA-646106-neg-i	-	TATAAAGAGGATGTCTCACC	AGG	NGG	G	A	47	GAGACATCCTCTT	TTTATTTCACTCTCATCATCTCAGGTGTCTTTCCGATAGCCGTTCCTGGT	50	TTTATTTCACTCTCATCATCTCAGGTGTCTTTCCGATAGCCGTTCCTGGTGAGACATCCTCTT	0.46	Transition
NEB	190457	63.6396	chr2-152394412-152394412_5GsubA-190457-pos-i	+	TGACTGTGTCAGTGACTGCT	CGG	NGG	G	A	5	TGTGTCAGTGACT	GCTCAGTGGTGGAAATGCTCTGGACGATCAGGAATGGACCTCCAGATACC	50	GGTATCTGGAGGTCCATTCCTGATCGTCCAGAGCATTTCCACCACTGAGCAGTCACTGACACA	0.46	Transition
NEB	190457	82.2131	chr2-152394412-152394412_2GsubA-190457-pos-i	+	CTGTGTCAGTGACTGCTCGG	TGG	NGG	G	A	2	GTCAGTGACTGCT	CAGTGGTGGAAATGCTCTGGACGATCAGGAATGGACCTCCAGATACCCAA	50	TTGGGTATCTGGAGGTCCATTCCTGATCGTCCAGAGCATTTCCACCACTGAGCAGTCACTGAC	0.54	Transition
NEB	190457	59.2208	chr2-152394412-152394412_40GsubA-190457-neg-i	-	TGAGCCAGTTGGGTATCTGG	AGG	NGG	G	A	40	GATACCCAACTGG	GTGACTGCTCAGTGGTGGAAATGCTCTGGACGATCAGGAATGGACCTCCA	50	GTGACTGCTCAGTGGTGGAAATGCTCTGGACGATCAGGAATGGACCTCCAGATACCCAACTGG	0.54	Transition
NEB	190457	75.251	chr2-152394412-152394412_43GsubA-190457-neg-i	-	ACATGAGCCAGTTGGGTATC	TGG	NGG	G	A	43	ACCCAACTGGCTC	ACTGCTCAGTGGTGGAAATGCTCTGGACGATCAGGAATGGACCTCCAGAT	50	ACTGCTCAGTGGTGGAAATGCTCTGGACGATCAGGAATGGACCTCCAGATACCCAACTGGCTC	0.62	Transition
NEB	662526	77.458	chr2-152402476-152402476_18GsubA-662526-neg-i	-	TAATTACCTATACACTGATA	AGG	NGG	G	A	18	CAGTGTATAGGTA	TGGAGTGTCAAGCACCACTTTGTATTTGTCTCACATCTTCCTTGCCTTAT	50	TGGAGTGTCAAGCACCACTTTGTATTTGTCTCACATCTTCCTTGCCTTATCAGTGTATAGGTA	0.38	Transition
NEB	451764	71.708	chr2-152411468-152411468_48GsubA-451764-pos-i	+	GAATGTATCCTAGTCATTAA	GGG	NGG	G	A	48	GTATCCTAGTCAT	TAAGGGGCGCATGACCGTACTTACATCGATGTTAAGCTTGCCAACTCAGA	50	TCTGAGTTGGCAAGCTTAACATCGATGTAAGTACGGTCATGCGCCCCTTAATGACTAGGATAC	0.38	Transition
NEB	451764	70.83	chr2-152411468-152411468_5GsubA-451764-pos-i	+	CGATGTTAAGCTTGCCAACT	CGG	NGG	G	A	5	GTTAAGCTTGCCA	ACTCAGAGGCACCGTGCTGTGTTCGGATCATCGTCAACACTTCTTGGTAA	50	TTACCAAGAAGTGTTGACGATGATCCGAACACAGCACGGTGCCTCTGAGTTGGCAAGCTTAAC	0.46	Transition
NEB	451764	95.1733	chr2-152411468-152411468_2GsubA-451764-pos-i	+	TGTTAAGCTTGCCAACTCGG	AGG	NGG	G	A	2	AAGCTTGCCAACT	CAGAGGCACCGTGCTGTGTTCGGATCATCGTCAACACTTCTTGGTAACGT	50	ACGTTACCAAGAAGTGTTGACGATGATCCGAACACAGCACGGTGCCTCTGAGTTGGCAAGCTT	0.46	Transition
NEB	451764	85.9397	chr2-152411468-152411468_13GsubA-451764-neg-i	-	ACGATGATCCGAACACAGCA	CGG	NGG	G	A	13	TGTGTTCGGATCA	ATGACCGTACTTACATCGATGTTAAGCTTGCCAACTCAGAGGCACCGTGC	50	ATGACCGTACTTACATCGATGTTAAGCTTGCCAACTCAGAGGCACCGTGCTGTGTTCGGATCA	0.46	Transition
NEB	553116	97.423	chr2-152419208-152419208_46GsubA-553116-pos-i	+	GTTTCGGACGCGTATAACAT	TGG	NGG	G	A	46	CGGACGCGTATAA	CATTGGGTTCTTCCAGAAGAGACGTCCACTGGTGGAAATAGTGTCAATAC	50	GTATTGACACTATTTCCACCAGTGGACGTCTCTTCTGGAAGAACCCAATGTTATACGCGTCCG	0.54	Transition
NEB	553116	94.2466	chr2-152419208-152419208_45GsubA-553116-pos-i	+	TTTCGGACGCGTATAACATT	GGG	NGG	G	A	45	GGACGCGTATAAC	ATTGGGTTCTTCCAGAAGAGACGTCCACTGGTGGAAATAGTGTCAATACT	50	AGTATTGACACTATTTCCACCAGTGGACGTCTCTTCTGGAAGAACCCAATGTTATACGCGTCC	0.54	Transition
NEB	553116	89.5548	chr2-152419208-152419208_20GsubA-553116-pos-i	+	CTTCCAGAAGAGACGTCCAC	TGG	NGG	G	A	20	CAGAAGAGACGTC	CACTGGTGGAAATAGTGTCAATACTCCAGGTCACTGAGGATGTACTGGCA	50	TGCCAGTACATCCTCAGTGACCTGGAGTATTGACACTATTTCCACCAGTGGACGTCTCTTCTG	0.54	Transition
NEB	553116	85.6118	chr2-152419208-152419208_17GsubA-553116-pos-i	+	CCAGAAGAGACGTCCACTGG	TGG	NGG	G	A	17	AAGAGACGTCCAC	TGGTGGAAATAGTGTCAATACTCCAGGTCACTGAGGATGTACTGGCACCT	50	AGGTGCCAGTACATCCTCAGTGACCTGGAGTATTGACACTATTTCCACCAGTGGACGTCTCTT	0.54	Transition
NEB	553116	73.6588	chr2-152419208-152419208_12GsubA-553116-neg-i	-	CCAGTACATCCTCAGTGACC	TGG	NGG	G	A	12	CACTGAGGATGTA	TTCTTCCAGAAGAGACGTCCACTGGTGGAAATAGTGTCAATACTCCAGGT	50	TTCTTCCAGAAGAGACGTCCACTGGTGGAAATAGTGTCAATACTCCAGGTCACTGAGGATGTA	0.46	Transition
NEB	557505	89.5934	chr2-152420137-152420137_36GsubA-557505-pos-i	+	GCACAAATCCCGTGTTAAAG	TGG	NGG	G	A	36	AAATCCCGTGTTA	AAGTGGACATTTACTTACCGCACTCCTCATCTTTTAGAAATCCAGACAGT	50	ACTGTCTGGATTTCTAAAAGATGAGGAGTGCGGTAAGTAAATGTCCACTTTAACACGGGATTT	0.38	Transition
NEB	557505	86.8532	chr2-152420137-152420137_5GsubA-557505-pos-i	+	TTACCGCACTCCTCATCTTT	TGG	NGG	G	A	5	CGCACTCCTCATC	TTTTAGAAATCCAGACAGTGAACCACACCAGGGAATTCACCGATCACTTT	50	AAAGTGATCGGTGAATTCCCTGGTGTGGTTCACTGTCTGGATTTCTAAAAGATGAGGAGTGCG	0.62	Transition
NEB	652416	56.09	chr2-152423714-152423714_19GsubA-652416-pos-i	+	TACATCACTCTGTAGGTCAT	AGG	NGG	G	A	19	TCACTCTGTAGGT	CATAGGCCTTTCTTGCCTAAATAACATCGTTCTGGTCAGGATGACACATC	50	GATGTGTCATCCTGACCAGAACGATGTTATTTAGGCAAGAAAGGCCTATGACCTACAGAGTGA	0.46	Transition
NEB	652416	83.5734	chr2-152423714-152423714_3GsubA-652416-neg-i	-	TGACCAGAACGATGTTATTC	AGG	NGG	G	A	3	TAACATCGTTCTG	ACAAAAATCACTTACATCACTCTGTAGGTCATAGGCCTTTCTTGCCTAAA	50	ACAAAAATCACTTACATCACTCTGTAGGTCATAGGCCTTTCTTGCCTAAATAACATCGTTCTG	0.38	Transition
NEB	373081	72.7056	chr2-152426763-152426763_25CsubT-373081-pos-i	+	AGGATGGAAAGCATGTCCAC	AGG	NGG	C	T	25	TGGAAAGCATGTC	CACAGGGCTCTGGATCTTGGCCTTTCATTTGGCCCAGTCCAGCCGGTACT	50	AGTACCGGCTGGACTGGGCCAAATGAAAGGCCAAGATCCAGAGCCCTGTGGACATGCTTTCCA	0.46	Transition
NEB	373081	67.4834	chr2-152426763-152426763_24CsubT-373081-pos-i	+	GGATGGAAAGCATGTCCACA	GGG	NGG	C	T	24	GGAAAGCATGTCC	ACAGGGCTCTGGATCTTGGCCTTTCATTTGGCCCAGTCCAGCCGGTACTC	50	GAGTACCGGCTGGACTGGGCCAAATGAAAGGCCAAGATCCAGAGCCCTGTGGACATGCTTTCC	0.54	Transition
NEB	373081	65.0374	chr2-152426763-152426763_18CsubT-373081-pos-i	+	AAAGCATGTCCACAGGGCTC	TGG	NGG	C	T	18	CATGTCCACAGGG	CTCTGGATCTTGGCCTTTCATTTGGCCCAGTCCAGCCGGTACTCTCGTTC	50	GAACGAGAGTACCGGCTGGACTGGGCCAAATGAAAGGCCAAGATCCAGAGCCCTGTGGACATG	0.62	Transition
NEB	373081	77.3657	chr2-152426763-152426763_2CsubT-373081-neg-i	-	GCTGGACTGGGCCAAATGGA	AGG	NGG	C	T	2	ATTTGGCCCAGTC	AGAGTGCAGGATGGAAAGCATGTCCACAGGGCTCTGGATCTTGGCCTTTC	50	AGAGTGCAGGATGGAAAGCATGTCCACAGGGCTCTGGATCTTGGCCTTTCATTTGGCCCAGTC	0.54	Transition
NEB	373081	94.4888	chr2-152426763-152426763_15CsubT-373081-neg-i	-	AACGAGAGTACCGGCTGGAC	TGG	NGG	C	T	15	CAGCCGGTACTCT	GAAAGCATGTCCACAGGGCTCTGGATCTTGGCCTTTCATTTGGCCCAGTC	50	GAAAGCATGTCCACAGGGCTCTGGATCTTGGCCTTTCATTTGGCCCAGTCCAGCCGGTACTCT	0.62	Transition
NEB	373081	45.9206	chr2-152426763-152426763_24CsubT-373081-neg-i	-	TCCAGAATGAACGAGAGTAC	CGG	NGG	C	T	24	CTCTCGTTCATTC	TCCACAGGGCTCTGGATCTTGGCCTTTCATTTGGCCCAGTCCAGCCGGTA	50	TCCACAGGGCTCTGGATCTTGGCCTTTCATTTGGCCCAGTCCAGCCGGTACTCTCGTTCATTC	0.46	Transition
NEB	574810	95.7982	chr2-152456988-152456988_26GsubA-574810-pos-i	+	ACACACTTACGTCGCTCTGT	AGG	NGG	G	A	26	ACTTACGTCGCTC	TGTAGGTCGTAGGCTTTCCTGGCTTAGATCACATCATTCTGGTCGGGAAA	50	TTTCCCGACCAGAATGATGTGATCTAAGCCAGGAAAGCCTACGACCTACAGAGCGACGTAAGT	0.54	Transition
NEB	574810	95.3929	chr2-152456988-152456988_19GsubA-574810-pos-i	+	TACGTCGCTCTGTAGGTCGT	AGG	NGG	G	A	19	TCGCTCTGTAGGT	CGTAGGCTTTCCTGGCTTAGATCACATCATTCTGGTCGGGAAAGCAAGAC	50	GTCTTGCTTTCCCGACCAGAATGATGTGATCTAAGCCAGGAAAGCCTACGACCTACAGAGCGA	0.54	Transition
NEB	574810	84.0612	chr2-152456988-152456988_10GsubA-574810-pos-i	+	CTGTAGGTCGTAGGCTTTCC	TGG	NGG	G	A	10	AGGTCGTAGGCTT	TCCTGGCTTAGATCACATCATTCTGGTCGGGAAAGCAAGACCAGTGGTGC	50	GCACCACTGGTCTTGCTTTCCCGACCAGAATGATGTGATCTAAGCCAGGAAAGCCTACGACCT	0.54	Transition
NEB	574810	77.6259	chr2-152456988-152456988_5GsubA-574810-pos-i	+	GGTCGTAGGCTTTCCTGGCT	TGG	NGG	G	A	5	GTAGGCTTTCCTG	GCTTAGATCACATCATTCTGGTCGGGAAAGCAAGACCAGTGGTGCAGGTA	50	TACCTGCACCACTGGTCTTGCTTTCCCGACCAGAATGATGTGATCTAAGCCAGGAAAGCCTAC	0.54	Transition
NEB	574810	68.4612	chr2-152456988-152456988_37GsubA-574810-neg-i	-	ATCGCCATTACCTGCACCAC	TGG	NGG	G	A	37	GTGCAGGTAATGG	GCTTTCCTGGCTTAGATCACATCATTCTGGTCGGGAAAGCAAGACCAGTG	50	GCTTTCCTGGCTTAGATCACATCATTCTGGTCGGGAAAGCAAGACCAGTGGTGCAGGTAATGG	0.54	Transition
NEB	265494	70.4244	chr2-152467029-152467029_38CsubT-265494-pos-i	+	CTCTGGGTTGTTCAGCACAG	TGG	NGG	C	T	38	GGGTTGTTCAGCA	CAGTGGAGACCACAGAGAGTTAGATGGAAGGTACTCATGTCACTGGCGAT	50	ATCGCCAGTGACATGAGTACCTTCCATCTAACTCTCTGTGGTCTCCACTGTGCTGAACAACCC	0.54	Transition
NEB	265494	69.9741	chr2-152467029-152467029_17CsubT-265494-pos-i	+	GGAGACCACAGAGAGTTAGA	TGG	NGG	C	T	17	ACCACAGAGAGTT	AGATGGAAGGTACTCATGTCACTGGCGATGTCCCTGGAGGCCTTGGCACT	50	AGTGCCAAGGCCTCCAGGGACATCGCCAGTGACATGAGTACCTTCCATCTAACTCTCTGTGGT	0.46	Transition
NEB	265494	71.9649	chr2-152467029-152467029_21CsubT-265494-neg-i	-	CAAAAGTGCCAAGGCCTCCA	GGG	NGG	C	T	21	AGGCCTTGGCACT	ACCACAGAGAGTTAGATGGAAGGTACTCATGTCACTGGCGATGTCCCTGG	50	ACCACAGAGAGTTAGATGGAAGGTACTCATGTCACTGGCGATGTCCCTGGAGGCCTTGGCACT	0.62	Transition
NEB	280692	85.7112	chr2-152467381-152467381_48CsubT-280692-pos-i	+	CTGGGGTGTCTGGCATCACG	TGG	NGG	C	T	48	GGTGTCTGGCATC	ACGTGGATGGAGGTTTTGTCAGCATCCCAAGCTTCTGTGTATAAATGTTA	50	TAACATTTATACACAGAAGCTTGGGATGCTGACAAAACCTCCATCCACGTGATGCCAGACACC	0.62	Transition
NEB	280692	76.1296	chr2-152467381-152467381_41CsubT-280692-pos-i	+	GTCTGGCATCACGTGGATGG	AGG	NGG	C	T	41	GGCATCACGTGGA	TGGAGGTTTTGTCAGCATCCCAAGCTTCTGTGTATAAATGTTACAGGGCA	50	TGCCCTGTAACATTTATACACAGAAGCTTGGGATGCTGACAAAACCTCCATCCACGTGATGCC	0.62	Transition
NEB	450119	81.3746	chr2-152468878-152468878_30CsubT-450119-pos-i	+	CTCGACCTCTACAGAGCCAA	TGG	NGG	C	T	30	ACCTCTACAGAGC	CAATGGGAACCCATCCTATGCCTCTCAGCTACTCAAGATCAGATTTGTAA	50	TTACAAATCTGATCTTGAGTAGCTGAGAGGCATAGGATGGGTTCCCATTGGCTCTGTAGAGGT	0.54	Transition
NEB	450119	88.7719	chr2-152468878-152468878_29CsubT-450119-pos-i	+	TCGACCTCTACAGAGCCAAT	GGG	NGG	C	T	29	CCTCTACAGAGCC	AATGGGAACCCATCCTATGCCTCTCAGCTACTCAAGATCAGATTTGTAAA	50	TTTACAAATCTGATCTTGAGTAGCTGAGAGGCATAGGATGGGTTCCCATTGGCTCTGTAGAGG	0.62	Transition
NEB	581881	81.8338	chr2-152474966-152474966_38CsubT-581881-pos-i	+	CTTGGCCCTAACAACTTCCA	AGG	NGG	C	T	38	GCCCTAACAACTT	CCAAGGAATCAATCGGAACCCAGCCAATGCCTTTCATTCATTCAAGGTCT	50	AGACCTTGAATGAATGAAAGGCATTGGCTGGGTTCCGATTGATTCCTTGGAAGTTGTTAGGGC	0.46	Transition
NEB	581881	79.6322	chr2-152474966-152474966_28CsubT-581881-pos-i	+	ACAACTTCCAAGGAATCAAT	CGG	NGG	C	T	28	CTTCCAAGGAATC	AATCGGAACCCAGCCAATGCCTTTCATTCATTCAAGGTCTGACTTATACA	50	TGTATAAGTCAGACCTTGAATGAATGAAAGGCATTGGCTGGGTTCCGATTGATTCCTTGGAAG	0.46	Transition
NEB	581881	71.5775	chr2-152474966-152474966_6CsubT-581881-neg-i	-	TGTATAAGTCAGACCTTGAA	TGG	NGG	C	T	6	AAGGTCTGACTTA	ACAACTTCCAAGGAATCAATCGGAACCCAGCCAATGCCTTTCATTCATTC	50	ACAACTTCCAAGGAATCAATCGGAACCCAGCCAATGCCTTTCATTCATTCAAGGTCTGACTTA	0.38	Transition
NEB	372773	81.4445	chr2-152492797-152492797_43GsubA-372773-pos-i	+	CACGTCACTGATGATGTCCC	TGG	NGG	G	A	43	TCACTGATGATGT	CCCTGGAGGCCTTGGCCGCCACGATGGGGATGGCGTCGCTTCACAAGTCA	50	TGACTTGTGAAGCGACGCCATCCCCATCGTGGCGGCCAAGGCCTCCAGGGACATCATCAGTGA	0.38	Transition
NEB	372773	50.8513	chr2-152492797-152492797_34GsubA-372773-pos-i	+	GATGATGTCCCTGGAGGCCT	TGG	NGG	G	A	34	ATGTCCCTGGAGG	CCTTGGCCGCCACGATGGGGATGGCGTCGCTTCACAAGTCATAGCCTTTC	50	GAAAGGCTATGACTTGTGAAGCGACGCCATCCCCATCGTGGCGGCCAAGGCCTCCAGGGACAT	0.62	Transition
NEB	656677	69.7707	chr2-152506868-152506868_30CsubT-656677-pos-i	+	TTCTGCCTCTAAAGAACCCA	AGG	NGG	C	T	30	GCCTCTAAAGAAC	CCAAGGGACTCCATCCTATGCCTCTCAGCTACTCAAGGTCAGATTTATAT	50	ATATAAATCTGACCTTGAGTAGCTGAGAGGCATAGGATGGAGTCCCTTGGGTTCTTTAGAGGC	0.46	Transition
NEB	656677	75.7324	chr2-152506868-152506868_29CsubT-656677-pos-i	+	TCTGCCTCTAAAGAACCCAA	GGG	NGG	C	T	29	CCTCTAAAGAACC	CAAGGGACTCCATCCTATGCCTCTCAGCTACTCAAGGTCAGATTTATATA	50	TATATAAATCTGACCTTGAGTAGCTGAGAGGCATAGGATGGAGTCCCTTGGGTTCTTTAGAGG	0.46	Transition
NEB	282373	79.0724	chr2-152512777-152512777_38GsubA-282373-pos-i	+	GGAGGATGTACTTGTGAATC	AGG	NGG	G	A	38	GATGTACTTGTGA	ATCAGGTGCTTGTAGTTAGTGTTGGTGATGTTGGCTTAGGCATCCTTTGC	50	GCAAAGGATGCCTAAGCCAACATCACCAACACTAACTACAAGCACCTGATTCACAAGTACATC	0.38	Transition
NEB	282373	81.8552	chr2-152512777-152512777_12GsubA-282373-neg-i	-	GCTCAGTGTCACGGCTGCAA	AGG	NGG	G	A	12	CAGCCGTGACACT	AATCAGGTGCTTGTAGTTAGTGTTGGTGATGTTGGCTTAGGCATCCTTTG	50	AATCAGGTGCTTGTAGTTAGTGTTGGTGATGTTGGCTTAGGCATCCTTTGCAGCCGTGACACT	0.62	Transition
NEB	580393	77.5555	chr2-152521102-152521102_40CsubT-580393-pos-i	+	GCCTTTATTGCAATGGCATC	AGG	NGG	C	T	40	TTATTGCAATGGC	ATCAGGCCTCAGGTCATATCCTTTCTTCTTTTCCTCTTCTCAGCCAGCTT	50	AAGCTGGCTGAGAAGAGGAAAAGAAGAAAGGATATGACCTGAGGCCTGATGCCATTGCAATAA	0.38	Transition
NEB	371210	51.9186	chr2-152530990-152530990_30CsubT-371210-neg-i	-	TATTCCCATCACTGCAGCCA	AGG	NGG	C	T	30	CTGCAGTGATGGG	TCACCTAAAATTTGTACTCATATCACTGGCAATGTTTCTCGATGCCTTGG	50	TCACCTAAAATTTGTACTCATATCACTGGCAATGTTTCTCGATGCCTTGGCTGCAGTGATGGG	0.62	Transition
NEB	556861	74.7471	chr2-152531100-152531100_42TsubC-556861-pos-i	+	GCCCAGCACATTGTTGCCCT	TGG	NGG	T	C	42	AGCACATTGTTGC	CCTTGGCTATTAAGTCATACCAATCCCGTTTATAACAGACCCGGACAGAA	50	TTCTGTCCGGGTCTGTTATAAACGGGATTGGTATGACTTAATAGCCAAGGGCAACAATGTGCT	0.46	Transition
NEB	129741	84.8822	chr2-152534389-152534389_36CsubT-129741-pos-i	+	TGGCAGGCTCTGAACTTAAT	AGG	NGG	C	T	36	AGGCTCTGAACTT	AATAGGGGGGTTTCTTGAGAAGTAAATGACACTTATATCACTCTGTATCT	50	AGATACAGAGTGATATAAGTGTCATTTACTTCTCAAGAAACCCCCCTATTAAGTTCAGAGCCT	0.46	Transition
NEB	129741	87.6002	chr2-152534389-152534389_34CsubT-129741-pos-i	+	GCAGGCTCTGAACTTAATAG	GGG	NGG	C	T	34	GCTCTGAACTTAA	TAGGGGGGTTTCTTGAGAAGTAAATGACACTTATATCACTCTGTATCTGC	50	GCAGATACAGAGTGATATAAGTGTCATTTACTTCTCAAGAAACCCCCCTATTAAGTTCAGAGC	0.38	Transition
NEB	129741	82.4692	chr2-152534389-152534389_48CsubT-129741-neg-i	-	CACCTACTTGCCTGACGCCA	TGG	NGG	C	T	48	CGTCAGGCAAGTA	TATATCACTCTGTATCTGCATCATGTTCTTAGACAGCTCCAGGTCCATGG	50	TATATCACTCTGTATCTGCATCATGTTCTTAGACAGCTCCAGGTCCATGGCGTCAGGCAAGTA	0.54	Transition
NEB	449502	80.219	chr2-152536234-152536234_12CsubT-449502-pos-i	+	TGCCCATGTATGACCACAGC	TGG	NGG	C	T	12	CATGTATGACCAC	AGCTGGACTTATGTCACTCGCCGCCTGCCTGGCAGCTTTGGCAGCTCTGA	50	TCAGAGCTGCCAAAGCTGCCAGGCAGGCGGCGAGTGACATAAGTCCAGCTGTGGTCATACATG	0.46	Transition
NEB	449502	47.5919	chr2-152536234-152536234_15CsubT-449502-neg-i	-	TGCCAAAGCTGCCAGGCAGG	CGG	NGG	C	T	15	GCCTGGCAGCTTT	TTCTAGTTGCCCATGTATGACCACAGCTGGACTTATGTCACTCGCCGCCT	50	TTCTAGTTGCCCATGTATGACCACAGCTGGACTTATGTCACTCGCCGCCTGCCTGGCAGCTTT	0.62	Transition
NEB	449502	49.4323	chr2-152536234-152536234_18CsubT-449502-neg-i	-	AGCTGCCAAAGCTGCCAGGC	AGG	NGG	C	T	18	TGGCAGCTTTGGC	TAGTTGCCCATGTATGACCACAGCTGGACTTATGTCACTCGCCGCCTGCC	50	TAGTTGCCCATGTATGACCACAGCTGGACTTATGTCACTCGCCGCCTGCCTGGCAGCTTTGGC	0.62	Transition
NEB	449502	66.8767	chr2-152536234-152536234_22CsubT-449502-neg-i	-	TCAGAGCTGCCAAAGCTGCC	AGG	NGG	C	T	22	AGCTTTGGCAGCT	TGCCCATGTATGACCACAGCTGGACTTATGTCACTCGCCGCCTGCCTGGC	50	TGCCCATGTATGACCACAGCTGGACTTATGTCACTCGCCGCCTGCCTGGCAGCTTTGGCAGCT	0.54	Transition
NEB	551899	56.7353	chr2-152539175-152539175_12CsubT-551899-pos-i	+	TCTCCCTCTGACACACCCAG	TGG	NGG	C	T	12	CCTCTGACACACC	CAGTGGCTTTATCTCATTGAGGATGTCTGAAGCTCGCTTTGCCTTTTCCA	50	TGGAAAAGGCAAAGCGAGCTTCAGACATCCTCAATGAGATAAAGCCACTGGGTGTGTCAGAGG	0.62	Transition
NEB	551899	80.0709	chr2-152539175-152539175_6CsubT-551899-neg-i	-	AGCTTCAGACATCCTCAATG	AGG	NGG	C	T	6	TGAGGATGTCTGA	ACAACACAGTCACCACTCTCCCTCTGACACACCCAGTGGCTTTATCTCAT	50	ACAACACAGTCACCACTCTCCCTCTGACACACCCAGTGGCTTTATCTCATTGAGGATGTCTGA	0.46	Transition
NEB	465594	56.7353	chr2-152539199-152539199_36GsubA-465594-pos-i	+	TCTCCCTCTGACACACCCAG	TGG	NGG	G	A	36	CCTCTGACACACC	CAGTGGCTTTACCTCATTGAGGATGTCTGAAGCTCACTTTGCCTTTTCCA	50	TGGAAAAGGCAAAGTGAGCTTCAGACATCCTCAATGAGGTAAAGCCACTGGGTGTGTCAGAGG	0.62	Transition
NEB	465594	75.4808	chr2-152539199-152539199_20GsubA-465594-pos-i	+	CCAGTGGCTTTACCTCATTG	AGG	NGG	G	A	20	TGGCTTTACCTCA	TTGAGGATGTCTGAAGCTCACTTTGCCTTTTCCATTTCTAAGGACCCAAA	50	TTTGGGTCCTTAGAAATGGAAAAGGCAAAGTGAGCTTCAGACATCCTCAATGAGGTAAAGCCA	0.46	Transition
NEB	651953	82.5739	chr2-152552091-152552091_27CsubT-651953-pos-i	+	CAGGTTGTCAGTACATCACA	TGG	NGG	C	T	27	TTGTCAGTACATC	ACATGGTACAGGGCATAAGGAACTTATATCACTCAAGTTATAGGCATTGA	50	TCAATGCCTATAACTTGAGTGATATAAGTTCCTTATGCCCTGTACCATGTGATGTACTGACAA	0.38	Transition
NEB	651953	83.4213	chr2-152552091-152552091_21CsubT-651953-pos-i	+	GTCAGTACATCACATGGTAC	AGG	NGG	C	T	21	GTACATCACATGG	TACAGGGCATAAGGAACTTATATCACTCAAGTTATAGGCATTGACTTTGT	50	ACAAAGTCAATGCCTATAACTTGAGTGATATAAGTTCCTTATGCCCTGTACCATGTGATGTAC	0.46	Transition
NEB	651953	73.0775	chr2-152552091-152552091_13CsubT-651953-pos-i	+	ATCACATGGTACAGGGCATA	AGG	NGG	C	T	13	CATGGTACAGGGC	ATAAGGAACTTATATCACTCAAGTTATAGGCATTGACTTTGTGCTGGATA	50	TATCCAGCACAAAGTCAATGCCTATAACTTGAGTGATATAAGTTCCTTATGCCCTGTACCATG	0.62	Transition
NEB	558305	82.3758	chr2-152552198-152552198_49TsubC-558305-pos-i	+	CAGGAGTATCAGGGGGGATA	TGG	NGG	T	C	49	AGTATCAGGGGGG	ATATGGCACTTGAACTTTTCACTTTCATGTTTTGCTTTGTAATTTAACCA	50	TGGTTAAATTACAAAGCAAAACATGAAAGTGAAAAGTTCAAGTGCCATATCCCCCCTGATACT	0.62	Transition
NEB	435970	58.9653	chr2-152553250-152553250_11CsubT-435970-pos-i	+	CTTATCTGGATGGACTTTGT	AGG	NGG	C	T	11	TCTGGATGGACTT	TGTAGGTGTGTTGTGGGGAAGCAAAGGCATTTGGTTTAGTAGTATCACCT	50	AGGTGATACTACTAAACCAAATGCCTTTGCTTCCCCACAACACACCTACAAAGTCCATCCAGA	0.46	Transition
NEB	435970	70.9234	chr2-152553250-152553250_1CsubT-435970-pos-i	+	TGGACTTTGTAGGTGTGCTG	TGG	NGG	C	T	1	CTTTGTAGGTGTG	TTGTGGGGAAGCAAAGGCATTTGGTTTAGTAGTATCACCTGTCAGATCCA	50	TGGATCTGACAGGTGATACTACTAAACCAAATGCCTTTGCTTCCCCACAACACACCTACAAAG	0.46	Transition
NEB	435970	80.4633	chr2-152553250-152553250_43CsubT-435970-neg-i	-	TGGGCCACCTTGGATCTGAC	AGG	NGG	C	T	43	AGATCCAAGGTGG	AGGTGTGTTGTGGGGAAGCAAAGGCATTTGGTTTAGTAGTATCACCTGTC	50	AGGTGTGTTGTGGGGAAGCAAAGGCATTTGGTTTAGTAGTATCACCTGTCAGATCCAAGGTGG	0.54	Transition
NEB	95104	65.77	chr2-152563394-152563394_40CsubT-95104-neg-i	-	CTTCAGAGAACCCACAGCTT	AGG	NGG	C	T	40	CTGTGGGTTCTCT	AATATACTTATGTCACTTAGGGCATCTCCTGCTGCCTTCAGCTGCCTAAG	50	AATATACTTATGTCACTTAGGGCATCTCCTGCTGCCTTCAGCTGCCTAAGCTGTGGGTTCTCT	0.54	Transition
NEB	552018	72.653	chr2-152586128-152586128_18CsubT-552018-pos-i	+	GAATGCAGTTTATGCAGCTG	TGG	NGG	C	T	18	GCAGTTTATGCAG	CTGTGGGCTGGGCCTTATCTCTCCCGGCACCTCTTCGTAAACCACTTCTT	50	AAGAAGTGGTTTACGAAGAGGTGCCGGGAGAGATAAGGCCCAGCCCACAGCTGCATAAACTGC	0.46	Transition
NEB	552018	57.0115	chr2-152586128-152586128_17CsubT-552018-pos-i	+	AATGCAGTTTATGCAGCTGT	GGG	NGG	C	T	17	CAGTTTATGCAGC	TGTGGGCTGGGCCTTATCTCTCCCGGCACCTCTTCGTAAACCACTTCTTC	50	GAAGAAGTGGTTTACGAAGAGGTGCCGGGAGAGATAAGGCCCAGCCCACAGCTGCATAAACTG	0.46	Transition
NEB	552018	66.9434	chr2-152586128-152586128_12CsubT-552018-pos-i	+	AGTTTATGCAGCTGTGGGCT	GGG	NGG	C	T	12	TATGCAGCTGTGG	GCTGGGCCTTATCTCTCCCGGCACCTCTTCGTAAACCACTTCTTCTGTGT	50	ACACAGAAGAAGTGGTTTACGAAGAGGTGCCGGGAGAGATAAGGCCCAGCCCACAGCTGCATA	0.54	Transition
NEB	552018	83.1706	chr2-152586128-152586128_11CsubT-552018-neg-i	-	GTGGTTTACGAAGAGGTGCC	GGG	NGG	C	T	11	ACCTCTTCGTAAA	AATGAGAATGCAGTTTATGCAGCTGTGGGCTGGGCCTTATCTCTCCCGGC	50	AATGAGAATGCAGTTTATGCAGCTGTGGGCTGGGCCTTATCTCTCCCGGCACCTCTTCGTAAA	0.38	Transition
NEB	552018	82.151	chr2-152586128-152586128_12CsubT-552018-neg-i	-	AGTGGTTTACGAAGAGGTGC	CGG	NGG	C	T	12	CCTCTTCGTAAAC	ATGAGAATGCAGTTTATGCAGCTGTGGGCTGGGCCTTATCTCTCCCGGCA	50	ATGAGAATGCAGTTTATGCAGCTGTGGGCTGGGCCTTATCTCTCCCGGCACCTCTTCGTAAAC	0.46	Transition
NEB	552018	83.895	chr2-152586128-152586128_18CsubT-552018-neg-i	-	AGAAGAAGTGGTTTACGAAG	AGG	NGG	C	T	18	CGTAAACCACTTC	ATGCAGTTTATGCAGCTGTGGGCTGGGCCTTATCTCTCCCGGCACCTCTT	50	ATGCAGTTTATGCAGCTGTGGGCTGGGCCTTATCTCTCCCGGCACCTCTTCGTAAACCACTTC	0.46	Transition
NEB	552631	69.1552	chr2-152586171-152586171_40CsubT-552631-pos-i	+	GGGCTGGGCCTTACCTCTCC	CGG	NGG	C	T	40	TGGGCCTTACCTC	TCCCGGCACCTCTTCGTAAACCACTTCTTCTGTGTAGTATTGTAAATAGA	50	TCTATTTACAATACTACACAGAAGAAGTGGTTTACGAAGAGGTGCCGGGAGAGGTAAGGCCCA	0.62	Transition
GPD2	16081	74.8096	chr2-157435621-157435621_16TsubC-16081-neg-i	-	CAATGGTAATAAAGCCTTTC	TGG	NGG	T	C	16	AGGCTTTATTACC	TTGTGTTCCAGGTATAAGAAGAGATTTCATAAGTCTGATGCAGACCAGAA	50	TTGTGTTCCAGGTATAAGAAGAGATTTCATAAGTCTGATGCAGACCAGAAAGGCTTTATTACC	0.38	Transition
GPD2	16081	80.8333	chr2-157435621-157435621_33TsubC-16081-neg-i	-	TACACGCTGAACATCAACAA	TGG	NGG	T	C	33	TTGATGTTCAGCG	GAAGAGATTTCATAAGTCTGATGCAGACCAGAAAGGCTTTATTACCATTG	50	GAAGAGATTTCATAAGTCTGATGCAGACCAGAAAGGCTTTATTACCATTGTTGATGTTCAGCG	0.46	Transition
ACVR1	18310	81.5328	chr2-158617589-158617589_33CsubT-18310-pos-i	+	GTTCCCCACATCAAGCTGAT	TGG	NGG	C	T	33	CCCACATCAAGCT	GATTGGTGCTCTGGGAATGCATGACTGCCAGGTCTGAAAGGAAGAAGATA	50	TATCTTCTTCCTTTCAGACCTGGCAGTCATGCATTCCCAGAGCACCAATCAGCTTGATGTGGG	0.54	Transition
ACVR1	18310	83.9477	chr2-158617589-158617589_25CsubT-18310-pos-i	+	CATCAAGCTGATTGGTGCTC	TGG	NGG	C	T	25	AAGCTGATTGGTG	CTCTGGGAATGCATGACTGCCAGGTCTGAAAGGAAGAAGATAACAATGTA	50	TACATTGTTATCTTCTTCCTTTCAGACCTGGCAGTCATGCATTCCCAGAGCACCAATCAGCTT	0.46	Transition
ACVR1	18310	78.8331	chr2-158617589-158617589_24CsubT-18310-pos-i	+	ATCAAGCTGATTGGTGCTCT	GGG	NGG	C	T	24	AGCTGATTGGTGC	TCTGGGAATGCATGACTGCCAGGTCTGAAAGGAAGAAGATAACAATGTAA	50	TTACATTGTTATCTTCTTCCTTTCAGACCTGGCAGTCATGCATTCCCAGAGCACCAATCAGCT	0.54	Transition
ACVR1	18310	77.77	chr2-158617589-158617589_7CsubT-18310-pos-i	+	TCTGGGAATGCATGACTGCC	AGG	NGG	C	T	7	GGAATGCATGACT	GCCAGGTCTGAAAGGAAGAAGATAACAATGTAATCAACCCACTTCCTTTC	50	GAAAGGAAGTGGGTTGATTACATTGTTATCTTCTTCCTTTCAGACCTGGCAGTCATGCATTCC	0.46	Transition
ACVR1	18310	58.4384	chr2-158617589-158617589_1CsubT-18310-neg-i	-	TATCTTCTTCCTTTCAGGCC	TGG	NGG	C	T	1	CTGAAAGGAAGAA	GTTCCCCACATCAAGCTGATTGGTGCTCTGGGAATGCATGACTGCCAGGT	50	GTTCCCCACATCAAGCTGATTGGTGCTCTGGGAATGCATGACTGCCAGGTCTGAAAGGAAGAA	0.38	Transition
ACVR1	18310	55.2396	chr2-158617589-158617589_38CsubT-18310-neg-i	-	GCCTCTTATGAGAAAGGAAG	TGG	NGG	C	T	38	CCTTTCTCATAAG	ATGACTGCCAGGTCTGAAAGGAAGAAGATAACAATGTAATCAACCCACTT	50	ATGACTGCCAGGTCTGAAAGGAAGAAGATAACAATGTAATCAACCCACTTCCTTTCTCATAAG	0.38	Transition
ACVR1	18310	73.2682	chr2-158617589-158617589_44CsubT-18310-neg-i	-	TCAGCAGCCTCTTATGAGAA	AGG	NGG	C	T	44	TCATAAGAGGCTG	GCCAGGTCTGAAAGGAAGAAGATAACAATGTAATCAACCCACTTCCTTTC	50	GCCAGGTCTGAAAGGAAGAAGATAACAATGTAATCAACCCACTTCCTTTCTCATAAGAGGCTG	0.46	Transition
ACVR1	29595	90.1331	chr2-158622516-158622516_15CsubT-29595-pos-i	+	CTTTAAATCTCGATGGGCAA	TGG	NGG	C	T	15	AAATCTCGATGGG	CAATGGCTGGTTTCTCTTGGGTCCCAAATATCTCTATGTGCAAATGTGCA	50	TGCACATTTGCACATAGAGATATTTGGGACCCAAGAGAAACCAGCCATTGCCCATCGAGATTT	0.46	Transition
ACVR1	29595	79.5089	chr2-158622516-158622516_11CsubT-29595-pos-i	+	AAATCTCGATGGGCAATGGC	TGG	NGG	C	T	11	CTCGATGGGCAAT	GGCTGGTTTCTCTTGGGTCCCAAATATCTCTATGTGCAAATGTGCAAGAC	50	GTCTTGCACATTTGCACATAGAGATATTTGGGACCCAAGAGAAACCAGCCATTGCCCATCGAG	0.54	Transition
ACVR1	29595	66.3069	chr2-158622516-158622516_1CsubT-29595-pos-i	+	GGGCAATGGCTGGTTTCCCT	TGG	NGG	C	T	1	AATGGCTGGTTTC	TCTTGGGTCCCAAATATCTCTATGTGCAAATGTGCAAGACCACTAGCTAT	50	ATAGCTAGTGGTCTTGCACATTTGCACATAGAGATATTTGGGACCCAAGAGAAACCAGCCATT	0.46	Transition
ACVR1	29595	47.2443	chr2-158622516-158622516_14CsubT-29595-neg-i	-	ATTTGCACATAGAGATATTT	GGG	NGG	C	T	14	TATCTCTATGTGC	TTGCTCTTTAAATCTCGATGGGCAATGGCTGGTTTCTCTTGGGTCCCAAA	50	TTGCTCTTTAAATCTCGATGGGCAATGGCTGGTTTCTCTTGGGTCCCAAATATCTCTATGTGC	0.38	Transition
ACVR1	29595	67.0368	chr2-158622516-158622516_15CsubT-29595-neg-i	-	CATTTGCACATAGAGATATT	TGG	NGG	C	T	15	ATCTCTATGTGCA	TGCTCTTTAAATCTCGATGGGCAATGGCTGGTTTCTCTTGGGTCCCAAAT	50	TGCTCTTTAAATCTCGATGGGCAATGGCTGGTTTCTCTTGGGTCCCAAATATCTCTATGTGCA	0.38	Transition
ACVR1	29595	86.863	chr2-158622516-158622516_45CsubT-29595-neg-i	-	ATAGTGCTGTCCATAGCTAG	TGG	NGG	C	T	45	GCTATGGACAGCA	GTTTCTCTTGGGTCCCAAATATCTCTATGTGCAAATGTGCAAGACCACTA	50	GTTTCTCTTGGGTCCCAAATATCTCTATGTGCAAATGTGCAAGACCACTAGCTATGGACAGCA	0.54	Transition
ACVR1	29593	90.1331	chr2-158622517-158622517_16CsubT-29593-pos-i	+	CTTTAAATCTCGATGGGCAA	TGG	NGG	C	T	16	AAATCTCGATGGG	CAATGGCTGGTTTCCTTTGGGTCCCAAATATCTCTATGTGCAAATGTGCA	50	TGCACATTTGCACATAGAGATATTTGGGACCCAAAGGAAACCAGCCATTGCCCATCGAGATTT	0.46	Transition
ACVR1	29593	79.5089	chr2-158622517-158622517_12CsubT-29593-pos-i	+	AAATCTCGATGGGCAATGGC	TGG	NGG	C	T	12	CTCGATGGGCAAT	GGCTGGTTTCCTTTGGGTCCCAAATATCTCTATGTGCAAATGTGCAAGAC	50	GTCTTGCACATTTGCACATAGAGATATTTGGGACCCAAAGGAAACCAGCCATTGCCCATCGAG	0.54	Transition
ACVR1	29593	66.3069	chr2-158622517-158622517_2CsubT-29593-pos-i	+	GGGCAATGGCTGGTTTCCCT	TGG	NGG	C	T	2	AATGGCTGGTTTC	CTTTGGGTCCCAAATATCTCTATGTGCAAATGTGCAAGACCACTAGCTAT	50	ATAGCTAGTGGTCTTGCACATTTGCACATAGAGATATTTGGGACCCAAAGGAAACCAGCCATT	0.46	Transition
ACVR1	29593	47.2443	chr2-158622517-158622517_13CsubT-29593-neg-i	-	ATTTGCACATAGAGATATTT	GGG	NGG	C	T	13	TATCTCTATGTGC	TTGCTCTTTAAATCTCGATGGGCAATGGCTGGTTTCCTTTGGGTCCCAAA	50	TTGCTCTTTAAATCTCGATGGGCAATGGCTGGTTTCCTTTGGGTCCCAAATATCTCTATGTGC	0.38	Transition
ACVR1	29593	67.0368	chr2-158622517-158622517_14CsubT-29593-neg-i	-	CATTTGCACATAGAGATATT	TGG	NGG	C	T	14	ATCTCTATGTGCA	TGCTCTTTAAATCTCGATGGGCAATGGCTGGTTTCCTTTGGGTCCCAAAT	50	TGCTCTTTAAATCTCGATGGGCAATGGCTGGTTTCCTTTGGGTCCCAAATATCTCTATGTGCA	0.38	Transition
ACVR1	29593	86.863	chr2-158622517-158622517_44CsubT-29593-neg-i	-	ATAGTGCTGTCCATAGCTAG	TGG	NGG	C	T	44	GCTATGGACAGCA	GTTTCCTTTGGGTCCCAAATATCTCTATGTGCAAATGTGCAAGACCACTA	50	GTTTCCTTTGGGTCCCAAATATCTCTATGTGCAAATGTGCAAGACCACTAGCTATGGACAGCA	0.54	Transition
ACVR1	18309	70.375	chr2-158630626-158630626_39CsubT-18309-neg-i	-	TGTACATCAGGAAGTGGCTC	TGG	NGG	C	T	39	CCACTTCCTGATG	GTGTAATCTGGTGAGCCACTGTTCTTTGTACCAGAAAAGGAAGACCAGAG	50	GTGTAATCTGGTGAGCCACTGTTCTTTGTACCAGAAAAGGAAGACCAGAGCCACTTCCTGATG	0.54	Transition
ACVR1	18309	75.5721	chr2-158630626-158630626_45CsubT-18309-neg-i	-	CATTCGTGTACATCAGGAAG	TGG	NGG	C	T	45	CCTGATGTACACG	TCTGGTGAGCCACTGTTCTTTGTACCAGAAAAGGAAGACCAGAGCCACTT	50	TCTGGTGAGCCACTGTTCTTTGTACCAGAAAAGGAAGACCAGAGCCACTTCCTGATGTACACG	0.54	Transition
ACVR1	208843	70.375	chr2-158630656-158630656_9AsubG-208843-neg-i	-	TGTACATCAGGAAGTGGCTC	TGG	NGG	A	G	9	CCACTTCCTGATG	GTGTAATCTGGCGAGCCACTGTTCTTTGTACCAGAAAAGGAGGACCAGAG	50	GTGTAATCTGGCGAGCCACTGTTCTTTGTACCAGAAAAGGAGGACCAGAGCCACTTCCTGATG	0.54	Transition
ACVR1	208843	75.5721	chr2-158630656-158630656_15AsubG-208843-neg-i	-	CATTCGTGTACATCAGGAAG	TGG	NGG	A	G	15	CCTGATGTACACG	TCTGGCGAGCCACTGTTCTTTGTACCAGAAAAGGAGGACCAGAGCCACTT	50	TCTGGCGAGCCACTGTTCTTTGTACCAGAAAAGGAGGACCAGAGCCACTTCCTGATGTACACG	0.54	Transition
ACVR1	208843	93.6559	chr2-158630656-158630656_21AsubG-208843-neg-i	-	TTGGATCATTCGTGTACATC	AGG	NGG	A	G	21	GTACACGAATGAT	GAGCCACTGTTCTTTGTACCAGAAAAGGAGGACCAGAGCCACTTCCTGAT	50	GAGCCACTGTTCTTTGTACCAGAAAAGGAGGACCAGAGCCACTTCCTGATGTACACGAATGAT	0.38	Transition
ACVR1	208843	77.4791	chr2-158630656-158630656_49AsubG-208843-neg-i	-	TCCCCCTTGTCTTAAACCAC	AGG	NGG	A	G	49	GTTTAAGACAAGG	AGGACCAGAGCCACTTCCTGATGTACACGAATGATCCAATAAATCCTGTG	50	AGGACCAGAGCCACTTCCTGATGTACACGAATGATCCAATAAATCCTGTGGTTTAAGACAAGG	0.38	Transition
ITGB6	180685	88.6959	chr2-160982927-160982927_28GsubA-180685-pos-i	+	ACATTACCGTTTAGAGTTAC	AGG	NGG	G	A	28	TACCGTTTAGAGT	TACAGGGGTCACCACAGGTAGGACATCATTCACAGGTTGGTCCTGAGGCT	50	AGCCTCAGGACCAACCTGTGAATGATGTCCTACCTGTGGTGACCCCTGTAACTCTAAACGGTA	0.38	Transition
ITGB6	180685	86.133	chr2-160982927-160982927_27GsubA-180685-pos-i	+	CATTACCGTTTAGAGTTACA	GGG	NGG	G	A	27	ACCGTTTAGAGTT	ACAGGGGTCACCACAGGTAGGACATCATTCACAGGTTGGTCCTGAGGCTC	50	GAGCCTCAGGACCAACCTGTGAATGATGTCCTACCTGTGGTGACCCCTGTAACTCTAAACGGT	0.38	Transition
ITGB6	180685	85.4105	chr2-160982927-160982927_26GsubA-180685-pos-i	+	ATTACCGTTTAGAGTTACAG	GGG	NGG	G	A	26	CCGTTTAGAGTTA	CAGGGGTCACCACAGGTAGGACATCATTCACAGGTTGGTCCTGAGGCTCC	50	GGAGCCTCAGGACCAACCTGTGAATGATGTCCTACCTGTGGTGACCCCTGTAACTCTAAACGG	0.38	Transition
ITGB6	180685	76.9338	chr2-160982927-160982927_12GsubA-180685-pos-i	+	TTACAGGGGTCACCACAGGT	AGG	NGG	G	A	12	AGGGGTCACCACA	GGTAGGACATCATTCACAGGTTGGTCCTGAGGCTCCAGGGTTTGTGCAAA	50	TTTGCACAAACCCTGGAGCCTCAGGACCAACCTGTGAATGATGTCCTACCTGTGGTGACCCCT	0.62	Transition
ITGB6	180685	64.8459	chr2-160982927-160982927_20GsubA-180685-neg-i	-	TGCACAAACCCTGGAGCCTC	AGG	NGG	G	A	20	GCTCCAGGGTTTG	AGTTACAGGGGTCACCACAGGTAGGACATCATTCACAGGTTGGTCCTGAG	50	AGTTACAGGGGTCACCACAGGTAGGACATCATTCACAGGTTGGTCCTGAGGCTCCAGGGTTTG	0.62	Transition
ITGB6	180685	74.3579	chr2-160982927-160982927_29GsubA-180685-neg-i	-	AAGTGTGTTTGCACAAACCC	TGG	NGG	G	A	29	TTTGTGCAAACAC	GGTCACCACAGGTAGGACATCATTCACAGGTTGGTCCTGAGGCTCCAGGG	50	GGTCACCACAGGTAGGACATCATTCACAGGTTGGTCCTGAGGCTCCAGGGTTTGTGCAAACAC	0.38	Transition
ITGB6	217305	67.329	chr2-161029103-161029103_38CsubT-217305-pos-i	+	CTGAAAACAGTACAGAGTGC	AGG	NGG	C	T	38	AAACAGTACAGAG	TGCAGGTTACACACCAAGACAGTTGACATGGAGTATTTATTCTTGCTGTC	50	GACAGCAAGAATAAATACTCCATGTCAACTGTCTTGGTGTGTAACCTGCACTCTGTACTGTTT	0.38	Transition
ITGB6	217305	76.8998	chr2-161029103-161029103_13CsubT-217305-pos-i	+	ACACACCAAGACAGTTGACA	TGG	NGG	C	T	13	ACCAAGACAGTTG	ACATGGAGTATTTATTCTTGCTGTCCAAGTGACAGAGCCCGTCATTAGGA	50	TCCTAATGACGGGCTCTGTCACTTGGACAGCAAGAATAAATACTCCATGTCAACTGTCTTGGT	0.46	Transition
ITGB6	217305	92.2229	chr2-161029103-161029103_31CsubT-217305-neg-i	-	GCATCGTCATTCCTAATGAC	GGG	NGG	C	T	31	ATTAGGAATGACG	ACAGTTGACATGGAGTATTTATTCTTGCTGTCCAAGTGACAGAGCCCGTC	50	ACAGTTGACATGGAGTATTTATTCTTGCTGTCCAAGTGACAGAGCCCGTCATTAGGAATGACG	0.38	Transition
ITGB6	180683	67.7982	chr2-161052046-161052046_23CsubT-180683-pos-i	+	CCAGCTCCTTTATTGTGTTG	AGG	NGG	C	T	23	CTCCTTTATTGTG	TTGAGGTCGTCATCCATGGAGGTGGAGAGGTCCATGAGGTAATACAAATC	50	GATTTGTATTACCTCATGGACCTCTCCACCTCCATGGATGACGACCTCAACACAATAAAGGAG	0.38	Transition
ITGB6	180683	87.8455	chr2-161052046-161052046_10CsubT-180683-pos-i	+	TGTGTTGAGGTCGTCATCCA	TGG	NGG	C	T	10	TTGAGGTCGTCAT	CCATGGAGGTGGAGAGGTCCATGAGGTAATACAAATCCACCGGGTAGTCC	50	GGACTACCCGGTGGATTTGTATTACCTCATGGACCTCTCCACCTCCATGGATGACGACCTCAA	0.46	Transition
ITGB6	180683	85.8497	chr2-161052046-161052046_7CsubT-180683-pos-i	+	GTTGAGGTCGTCATCCATGG	AGG	NGG	C	T	7	AGGTCGTCATCCA	TGGAGGTGGAGAGGTCCATGAGGTAATACAAATCCACCGGGTAGTCCTCA	50	TGAGGACTACCCGGTGGATTTGTATTACCTCATGGACCTCTCCACCTCCATGGATGACGACCT	0.54	Transition
ITGB6	180683	80.8705	chr2-161052046-161052046_4CsubT-180683-pos-i	+	GAGGTCGTCATCCATGGAGG	CGG	NGG	C	T	4	TCGTCATCCATGG	AGGTGGAGAGGTCCATGAGGTAATACAAATCCACCGGGTAGTCCTCAGTC	50	GACTGAGGACTACCCGGTGGATTTGTATTACCTCATGGACCTCTCCACCTCCATGGATGACGA	0.54	Transition
ITGB6	180683	90.739	chr2-161052046-161052046_33CsubT-180683-neg-i	-	CCAGACTGAGGACTACCCGG	TGG	NGG	C	T	33	GGTAGTCCTCAGT	GTCGTCATCCATGGAGGTGGAGAGGTCCATGAGGTAATACAAATCCACCG	50	GTCGTCATCCATGGAGGTGGAGAGGTCCATGAGGTAATACAAATCCACCGGGTAGTCCTCAGT	0.54	Transition
ITGB6	180683	85.8945	chr2-161052046-161052046_36CsubT-180683-neg-i	-	CCGCCAGACTGAGGACTACC	CGG	NGG	C	T	36	AGTCCTCAGTCTG	GTCATCCATGGAGGTGGAGAGGTCCATGAGGTAATACAAATCCACCGGGT	50	GTCATCCATGGAGGTGGAGAGGTCCATGAGGTAATACAAATCCACCGGGTAGTCCTCAGTCTG	0.54	Transition
ITGB6	180683	84.2541	chr2-161052046-161052046_45CsubT-180683-neg-i	-	GGTGCATGTCCGCCAGACTG	AGG	NGG	C	T	45	TCTGGCGGACATG	GGAGGTGGAGAGGTCCATGAGGTAATACAAATCCACCGGGTAGTCCTCAG	50	GGAGGTGGAGAGGTCCATGAGGTAATACAAATCCACCGGGTAGTCCTCAGTCTGGCGGACATG	0.62	Transition
TBR1	523679	91.1702	chr2-162275551-162275551_4AsubG-523679-neg-i	-	GTCTCCTTACATCCGTGTTC	TGG	NGG	A	G	4	CACGGATGTAAGG	ACGTTCACTTTCCCTGAGACTCAGTTCATCGCCGTCACCGCCTACCGGAA	50	ACGTTCACTTTCCCTGAGACTCAGTTCATCGCCGTCACCGCCTACCGGAACACGGATGTAAGG	0.54	Transition
IFIH1	189338	68.3855	chr2-163128887-163128887_34CsubT-189338-pos-i	+	CTGAACCACTGTGAGCAACC	AGG	NGG	C	T	34	ACCACTGTGAGCA	ACCAGGACGTAGGTGCTCTCATCAGCTCTGGCTTGACCACGGGCCTGAAA	50	TTTCAGGCCCGTGGTCAAGCCAGAGCTGATGAGAGCACCTACGTCCTGGTTGCTCACAGTGGT	0.54	Transition
IFIH1	137625	57.1042	chr2-163137879-163137879_22CsubT-137625-pos-i	+	TAAAATGTGTTCTTCAGCTT	TGG	NGG	C	T	22	ATGTGTTCTTCAG	CTTTGGCTTGCTTCGTGGCCCTTCCAACACCAGGTGAAGCTGTTAGTCCC	50	GGGACTAACAGCTTCACCTGGTGTTGGAAGGGCCACGAAGCAAGCCAAAGCTGAAGAACACAT	0.38	Transition
IFIH1	137625	86.8003	chr2-163137879-163137879_10CsubT-137625-pos-i	+	TTCAGCTTTGGCTTGCTTCG	TGG	NGG	C	T	10	GCTTTGGCTTGCT	TCGTGGCCCTTCCAACACCAGGTGAAGCTGTTAGTCCCAGTATCTGAGGA	50	TCCTCAGATACTGGGACTAACAGCTTCACCTGGTGTTGGAAGGGCCACGAAGCAAGCCAAAGC	0.54	Transition
IFIH1	137625	69.8902	chr2-163137879-163137879_14CsubT-137625-neg-i	-	CTGGGACTAACAGCTTCACC	TGG	NGG	C	T	14	GAAGCTGTTAGTC	AAATGTGTTCTTCAGCTTTGGCTTGCTTCGTGGCCCTTCCAACACCAGGT	50	AAATGTGTTCTTCAGCTTTGGCTTGCTTCGTGGCCCTTCCAACACCAGGTGAAGCTGTTAGTC	0.46	Transition
IFIH1	137625	71.0638	chr2-163137879-163137879_32CsubT-137625-neg-i	-	ATTCCCCTTCCTCAGATACT	GGG	NGG	C	T	32	ATCTGAGGAAGGG	TGGCTTGCTTCGTGGCCCTTCCAACACCAGGTGAAGCTGTTAGTCCCAGT	50	TGGCTTGCTTCGTGGCCCTTCCAACACCAGGTGAAGCTGTTAGTCCCAGTATCTGAGGAAGGG	0.54	Transition
IFIH1	137625	75.0381	chr2-163137879-163137879_33CsubT-137625-neg-i	-	GATTCCCCTTCCTCAGATAC	TGG	NGG	C	T	33	TCTGAGGAAGGGG	GGCTTGCTTCGTGGCCCTTCCAACACCAGGTGAAGCTGTTAGTCCCAGTA	50	GGCTTGCTTCGTGGCCCTTCCAACACCAGGTGAAGCTGTTAGTCCCAGTATCTGAGGAAGGGG	0.62	Transition
IFIH1	137623	70.3566	chr2-163144731-163144731_4TsubC-137623-pos-i	+	GGCAATGTAAACAGCCACTC	TGG	NGG	T	C	4	ATGTAAACAGCCA	CTCCGGTTTTTCCACTCCCTGTAGGGAGGCAGATGATGATATTCTTCCCT	50	AGGGAAGAATATCATCATCTGCCTCCCTACAGGGAGTGGAAAAACCGGAGTGGCTGTTTACAT	0.38	Transition
SCN3A	522565	77.2668	chr2-165953887-165953887_11TsubC-522565-neg-i	-	CACTGTGTTAACATGACAAC	GGG	NGG	T	C	11	GTCATGTTAACAC	GACAGTCACTCAAATTGTTAACATCACTAATGTCAAACACGTTACCCGTT	50	GACAGTCACTCAAATTGTTAACATCACTAATGTCAAACACGTTACCCGTTGTCATGTTAACAC	0.38	Transition
SCN3A	379838	66.847	chr2-165954003-165954003_5GsubA-379838-pos-i	+	AACAGCACATTCATGATAGA	GGG	NGG	G	A	5	GCACATTCATGAT	AGAGAGAATTGCTCCAACAAGAGCATTCACAACCACCTAGAAGAGACAGC	50	GCTGTCTCTTCTAGGTGGTTGTGAATGCTCTTGTTGGAGCAATTCTCTCTATCATGAATGTGC	0.38	Transition
SCN3A	379838	69.5537	chr2-165954003-165954003_15GsubA-379838-neg-i	-	GTGGTTGTGAATGCTCTTGT	TGG	NGG	G	A	15	AGAGCATTCACAA	AGATGAGACAGACCAACAGCACATTCATGATAGAGAGAATTGCTCCAACA	50	AGATGAGACAGACCAACAGCACATTCATGATAGAGAGAATTGCTCCAACAAGAGCATTCACAA	0.38	Transition
SCN3A	379838	61.8612	chr2-165954003-165954003_37GsubA-379838-neg-i	-	TTCCCCTCGCTGTCTCTTCT	AGG	NGG	G	A	37	AGAGACAGCGAGG	ATTCATGATAGAGAGAATTGCTCCAACAAGAGCATTCACAACCACCTAGA	50	ATTCATGATAGAGAGAATTGCTCCAACAAGAGCATTCACAACCACCTAGAAGAGACAGCGAGG	0.62	Transition
SCN3A	373960	56.2879	chr2-165986748-165986748_39AsubG-373960-pos-i	+	GACGATGATGGCCAACACCA	AGG	NGG	A	G	39	ATGATGGCCAACA	CCAAGGTGAGGTTTCCTAGAGCCCCCACAGAATTGCCAGTGATCTTAATT	50	AATTAAGATCACTGGCAATTCTGTGGGGGCTCTAGGAAACCTCACCTTGGTGTTGGCCATCAT	0.46	Transition
SCN3A	373960	36.3774	chr2-165986748-165986748_34AsubG-373960-pos-i	+	TGATGGCCAACACCAAGGTG	AGG	NGG	A	G	34	GGCCAACACCAAG	GTGAGGTTTCCTAGAGCCCCCACAGAATTGCCAGTGATCTTAATTAGCAT	50	ATGCTAATTAAGATCACTGGCAATTCTGTGGGGGCTCTAGGAAACCTCACCTTGGTGTTGGCC	0.62	Transition
SCN3A	522564	63.3396	chr2-165987876-165987876_23CsubT-522564-pos-i	+	CAAAGATATTCCAGCCTTCT	TGG	NGG	C	T	23	GATATTCCAGCCT	TCTTGGAAATAGTAATAAGGATTCATGGCAATGATCTTGAGAACCATTTC	50	GAAATGGTTCTCAAGATCATTGCCATGAATCCTTATTACTATTTCCAAGAAGGCTGGAATATC	0.46	Transition
SCN3A	522564	59.3435	chr2-165987876-165987876_6CsubT-522564-neg-i	-	GGTTCTCAAGATCATTGCCA	TGG	NGG	C	T	6	CAATGATCTTGAG	TCCATCAAAGATATTCCAGCCTTCTTGGAAATAGTAATAAGGATTCATGG	50	TCCATCAAAGATATTCCAGCCTTCTTGGAAATAGTAATAAGGATTCATGGCAATGATCTTGAG	0.38	Transition
SCN3A	208754	73.4496	chr2-166011024-166011024_16GsubA-208754-pos-i	+	TTCGAGCATCTGCTGAAATT	CGG	NGG	G	A	16	AGCATCTGCTGAA	ATTCGGCCTCTTTTTATTCTGCTTCTTCCAAGGTGGCCTGATTCTGCTCC	50	GGAGCAGAATCAGGCCACCTTGGAAGAAGCAGAATAAAAAGAGGCCGAATTTCAGCAGATGCT	0.46	Transition
SCN2A	29885	47.322	chr2-166153563-166153563_16CsubT-29885-neg-i	-	TAAAATGTAAAGGGCAGGGG	TGG	NGG	C	T	16	CTGCCCTTTACAT	GTTTATAGTATTGAATAAAGGGAAAGCAATCTCTTGATTCAGTGCCACCC	50	GTTTATAGTATTGAATAAAGGGAAAGCAATCTCTTGATTCAGTGCCACCCCTGCCCTTTACAT	0.46	Transition
SCN2A	619986	83.7233	chr2-166165305-166165305_29GsubA-619986-pos-i	+	ACGGGATCCATGGAATTGGT	TGG	NGG	G	A	29	GATCCATGGAATT	GGTTGGATTTCACAGTCATTACTTTTGCATAAGTATCTTAATACATTTTC	50	GAAAATGTATTAAGATACTTATGCAAAAGTAATGACTGTGAAATCCAACCAATTCCATGGATC	0.38	Transition
SCN2A	567919	63.2924	chr2-166165914-166165914_39AsubG-567919-pos-i	+	CAGATATGTGACAGAGTTTG	TGG	NGG	A	G	39	TATGTGACAGAGT	TTGTGGACCTGGGCAATGTCTCAGCGTTGAGAACATTCGGAGTTCTCCGA	50	TCGGAGAACTCCGAATGTTCTCAACGCTGAGACATTGCCCAGGTCCACAAACTCTGTCACATA	0.38	Transition
SCN2A	567919	42.9162	chr2-166165914-166165914_32AsubG-567919-pos-i	+	GTGACAGAGTTTGTGGACCT	GGG	NGG	A	G	32	CAGAGTTTGTGGA	CCTGGGCAATGTCTCAGCGTTGAGAACATTCGGAGTTCTCCGAGCATTGA	50	TCAATGCTCGGAGAACTCCGAATGTTCTCAACGCTGAGACATTGCCCAGGTCCACAAACTCTG	0.46	Transition
SCN2A	567919	79.3261	chr2-166165914-166165914_42AsubG-567919-neg-i	-	TGTTTAACCTAGCTCTCACC	TGG	NGG	A	G	42	GAGAGCTAGGTTA	GAACATTCGGAGTTCTCCGAGCATTGAAAACAATTTCAGTCATTCCAGGT	50	GAACATTCGGAGTTCTCCGAGCATTGAAAACAATTTCAGTCATTCCAGGTGAGAGCTAGGTTA	0.46	Transition
SCN2A	12879	63.2924	chr2-166165924-166165924_49GsubA-12879-pos-i	+	CAGATATGTGACAGAGTTTG	TGG	NGG	G	A	49	TATGTGACAGAGT	TTGTGGACCTGGGCAATGTCTCAGCGTTGAGAACATTCAGAGTTCTCCAA	50	TTGGAGAACTCTGAATGTTCTCAACGCTGAGACATTGCCCAGGTCCACAAACTCTGTCACATA	0.38	Transition
SCN2A	12879	42.9162	chr2-166165924-166165924_42GsubA-12879-pos-i	+	GTGACAGAGTTTGTGGACCT	GGG	NGG	G	A	42	CAGAGTTTGTGGA	CCTGGGCAATGTCTCAGCGTTGAGAACATTCAGAGTTCTCCAAGCATTGA	50	TCAATGCTTGGAGAACTCTGAATGTTCTCAACGCTGAGACATTGCCCAGGTCCACAAACTCTG	0.46	Transition
SCN2A	12879	79.3261	chr2-166165924-166165924_32GsubA-12879-neg-i	-	TGTTTAACCTAGCTCTCACC	TGG	NGG	G	A	32	GAGAGCTAGGTTA	GAACATTCAGAGTTCTCCAAGCATTGAAAACAATTTCAGTCATTCCAGGT	50	GAACATTCAGAGTTCTCCAAGCATTGAAAACAATTTCAGTCATTCCAGGTGAGAGCTAGGTTA	0.46	Transition
SCN2A	449164	81.7822	chr2-166166854-166166854_10CsubT-449164-pos-i	+	TGTAGGCCTGAAGACCATTG	TGG	NGG	C	T	10	GGCCTGAAGACCA	TTGTGGGGGTCCTGATCCAGTCAGTGAAGAAGCTTTCTGATGTCATGATC	50	GATCATGACATCAGAAAGCTTCTTCACTGACTGGATCAGGACCCCCACAATGGTCTTCAGGCC	0.62	Transition
SCN2A	449164	80.0152	chr2-166166854-166166854_9CsubT-449164-pos-i	+	GTAGGCCTGAAGACCATTGT	GGG	NGG	C	T	9	GCCTGAAGACCAT	TGTGGGGGTCCTGATCCAGTCAGTGAAGAAGCTTTCTGATGTCATGATCT	50	AGATCATGACATCAGAAAGCTTCTTCACTGACTGGATCAGGACCCCCACAATGGTCTTCAGGC	0.54	Transition
SCN2A	449164	80.619	chr2-166166854-166166854_8CsubT-449164-pos-i	+	TAGGCCTGAAGACCATTGTG	GGG	NGG	C	T	8	CCTGAAGACCATT	GTGGGGGTCCTGATCCAGTCAGTGAAGAAGCTTTCTGATGTCATGATCTT	50	AAGATCATGACATCAGAAAGCTTCTTCACTGACTGGATCAGGACCCCCACAATGGTCTTCAGG	0.46	Transition
SCN2A	29889	81.7822	chr2-166166889-166166889_45AsubG-29889-pos-i	+	TGTAGGCCTGAAGACCATTG	TGG	NGG	A	G	45	GGCCTGAAGACCA	TTGTGGGGGCCCTGATCCAGTCAGTGAAGAAGCTTTCTGATGTCGTGATC	50	GATCACGACATCAGAAAGCTTCTTCACTGACTGGATCAGGGCCCCCACAATGGTCTTCAGGCC	0.62	Transition
SCN2A	29889	80.0152	chr2-166166889-166166889_44AsubG-29889-pos-i	+	GTAGGCCTGAAGACCATTGT	GGG	NGG	A	G	44	GCCTGAAGACCAT	TGTGGGGGCCCTGATCCAGTCAGTGAAGAAGCTTTCTGATGTCGTGATCT	50	AGATCACGACATCAGAAAGCTTCTTCACTGACTGGATCAGGGCCCCCACAATGGTCTTCAGGC	0.54	Transition
SCN2A	29889	80.619	chr2-166166889-166166889_43AsubG-29889-pos-i	+	TAGGCCTGAAGACCATTGTG	GGG	NGG	A	G	43	CCTGAAGACCATT	GTGGGGGCCCTGATCCAGTCAGTGAAGAAGCTTTCTGATGTCGTGATCTT	50	AAGATCACGACATCAGAAAGCTTCTTCACTGACTGGATCAGGGCCCCCACAATGGTCTTCAGG	0.46	Transition
SCN2A	207041	97.4609	chr2-166166958-166166958_32CsubT-207041-pos-i	+	CTAAGCGTGTTTGCGCTAAT	AGG	NGG	C	T	32	GCGTGTTTGCGCT	AATAGGATTGCAGTTGTTCATGGGCAACCTATGAAATAAATGTTTGCAAT	50	ATTGCAAACATTTATTTCATAGGTTGCCCATGAACAACTGCAATCCTATTAGCGCAAACACGC	0.62	Transition
SCN2A	207041	72.1396	chr2-166166958-166166958_15CsubT-207041-pos-i	+	AATAGGATTGCAGTTGTTCA	TGG	NGG	C	T	15	GGATTGCAGTTGT	TCATGGGCAACCTATGAAATAAATGTTTGCAATGGCCTCCAGATAATTCT	50	AGAATTATCTGGAGGCCATTGCAAACATTTATTTCATAGGTTGCCCATGAACAACTGCAATCC	0.46	Transition
SCN2A	207041	75.1921	chr2-166166958-166166958_14CsubT-207041-pos-i	+	ATAGGATTGCAGTTGTTCAT	GGG	NGG	C	T	14	GATTGCAGTTGTT	CATGGGCAACCTATGAAATAAATGTTTGCAATGGCCTCCAGATAATTCTT	50	AAGAATTATCTGGAGGCCATTGCAAACATTTATTTCATAGGTTGCCCATGAACAACTGCAATC	0.38	Transition
SCN2A	207053	41.5788	chr2-166170506-166170506_4TsubC-207053-pos-i	+	AAATTTGATCTTGGCTGTGG	TGG	NGG	T	C	4	TTGATCTTGGCTG	TGGCGGCCATGGCCTATGAGGAACAGAATCAGGCCACATTGGAAGAGGCT	50	AGCCTCTTCCAATGTGGCCTGATTCTGTTCCTCATAGGCCATGGCCGCCACAGCCAAGATCAA	0.46	Transition
SCN2A	207053	67.7946	chr2-166170506-166170506_36TsubC-207053-neg-i	-	CTGTTCAGCCTCTTCCAATG	TGG	NGG	T	C	36	TGGAAGAGGCTGA	GATCTTGGCTGTGGCGGCCATGGCCTATGAGGAACAGAATCAGGCCACAT	50	GATCTTGGCTGTGGCGGCCATGGCCTATGAGGAACAGAATCAGGCCACATTGGAAGAGGCTGA	0.54	Transition
SCN2A	464901	58.0508	chr2-166170577-166170577_39CsubT-464901-pos-i	+	GGAACAGAATCAGGCCACAT	TGG	NGG	C	T	39	CAGAATCAGGCCA	CATTGGAAGAGGCTGAACAGAAGGAAGCTGAATTTCAGTAGATGCTCGAA	50	TTCGAGCATCTACTGAAATTCAGCTTCCTTCTGTTCAGCCTCTTCCAATGTGGCCTGATTCTG	0.54	Transition
SCN2A	620152	92.8091	chr2-166179741-166179741_31CsubT-620152-pos-i	+	TCTCTCCAAGACGCAACAGT	AGG	NGG	C	T	31	TCCAAGACGCAAC	AGTAGGGCGAGCCTTTTCAGCTTCAGAGGTTGAGCAAAGGACATTGGCTC	50	GAGCCAATGTCCTTTGCTCAACCTCTGAAGCTGAAAAGGCTCGCCCTACTGTTGCGTCTTGGA	0.54	Transition
SCN2A	620152	87.3725	chr2-166179741-166179741_30CsubT-620152-pos-i	+	CTCTCCAAGACGCAACAGTA	GGG	NGG	C	T	30	CCAAGACGCAACA	GTAGGGCGAGCCTTTTCAGCTTCAGAGGTTGAGCAAAGGACATTGGCTCT	50	AGAGCCAATGTCCTTTGCTCAACCTCTGAAGCTGAAAAGGCTCGCCCTACTGTTGCGTCTTGG	0.54	Transition
SCN2A	433097	70.0278	chr2-166187872-166187872_1TsubC-433097-pos-i	+	GACAGAAATGCCCACCATGC	TGG	NGG	T	C	1	GAAATGCCCACCA	CGCTGGTATAAATTTGCTAATATGTGTTTGATTTGGGACTGTTGTAAACC	50	GGTTTACAACAGTCCCAAATCAAACACATATTAGCAAATTTATACCAGCGTGGTGGGCATTTC	0.54	Transition
SCN2A	522022	75.6845	chr2-166188046-166188046_27CsubT-522022-pos-i	+	AAATACACTCTTCATGGCTA	TGG	NGG	C	T	27	ACACTCTTCATGG	CTATGGAGCACTATCCCATGACGGAGTAGTTCAGCAGTGTACTGTCTGTT	50	AACAGACAGTACACTGCTGAACTACTCCGTCATGGGATAGTGCTCCATAGCCATGAAGAGTGT	0.46	Transition
SCN2A	522022	84.1563	chr2-166188046-166188046_9CsubT-522022-pos-i	+	TATGGAGCACTATCCCATGA	CGG	NGG	C	T	9	GAGCACTATCCCA	TGACGGAGTAGTTCAGCAGTGTACTGTCTGTTGGAAACCTGGTAAGCCTC	50	GAGGCTTACCAGGTTTCCAACAGACAGTACACTGCTGAACTACTCCGTCATGGGATAGTGCTC	0.54	Transition
SCN2A	522022	81.1303	chr2-166188046-166188046_35CsubT-522022-neg-i	-	AACTCTCAGTGAGGCTTACC	AGG	NGG	C	T	35	AAGCCTCACTGAG	TATCCCATGACGGAGTAGTTCAGCAGTGTACTGTCTGTTGGAAACCTGGT	50	TATCCCATGACGGAGTAGTTCAGCAGTGTACTGTCTGTTGGAAACCTGGTAAGCCTCACTGAG	0.54	Transition
SCN2A	522022	54.938	chr2-166188046-166188046_44CsubT-522022-neg-i	-	AGGAAGAGAAACTCTCAGTG	AGG	NGG	C	T	44	TGAGAGTTTCTCT	ACGGAGTAGTTCAGCAGTGTACTGTCTGTTGGAAACCTGGTAAGCCTCAC	50	ACGGAGTAGTTCAGCAGTGTACTGTCTGTTGGAAACCTGGTAAGCCTCACTGAGAGTTTCTCT	0.38	Transition
SCN2A	206969	60.7044	chr2-166201137-166201137_5GsubA-206969-pos-i	+	AAGATCATTGGCAATTCTGT	GGG	NGG	G	A	5	TCATTGGCAATTC	TGTGAGGGCTCTAGGAAACCTCACCTTGGTATTGGCCATCATCGTCTTCA	50	TGAAGACGATGATGGCCAATACCAAGGTGAGGTTTCCTAGAGCCCTCACAGAATTGCCAATGA	0.38	Transition
SCN2A	206969	56.506	chr2-166201137-166201137_4GsubA-206969-pos-i	+	AGATCATTGGCAATTCTGTG	GGG	NGG	G	A	4	CATTGGCAATTCT	GTGAGGGCTCTAGGAAACCTCACCTTGGTATTGGCCATCATCGTCTTCAT	50	ATGAAGACGATGATGGCCAATACCAAGGTGAGGTTTCCTAGAGCCCTCACAGAATTGCCAATG	0.38	Transition
SCN2A	206969	67.9671	chr2-166201137-166201137_3GsubA-206969-pos-i	+	GATCATTGGCAATTCTGTGG	GGG	NGG	G	A	3	ATTGGCAATTCTG	TGAGGGCTCTAGGAAACCTCACCTTGGTATTGGCCATCATCGTCTTCATT	50	AATGAAGACGATGATGGCCAATACCAAGGTGAGGTTTCCTAGAGCCCTCACAGAATTGCCAAT	0.38	Transition
SCN2A	206969	40.3949	chr2-166201137-166201137_20GsubA-206969-neg-i	-	TGATGGCCAATACCAAGGTG	AGG	NGG	G	A	20	CTTGGTATTGGCC	ATGCTAATTAAGATCATTGGCAATTCTGTGAGGGCTCTAGGAAACCTCAC	50	ATGCTAATTAAGATCATTGGCAATTCTGTGAGGGCTCTAGGAAACCTCACCTTGGTATTGGCC	0.54	Transition
SCN2A	206969	73.5402	chr2-166201137-166201137_25GsubA-206969-neg-i	-	GACGATGATGGCCAATACCA	AGG	NGG	G	A	25	TATTGGCCATCAT	AATTAAGATCATTGGCAATTCTGTGAGGGCTCTAGGAAACCTCACCTTGG	50	AATTAAGATCATTGGCAATTCTGTGAGGGCTCTAGGAAACCTCACCTTGGTATTGGCCATCAT	0.38	Transition
SCN2A	520571	40.3949	chr2-166201147-166201147_10GsubA-520571-neg-i	-	TGATGGCCAATACCAAGGTG	AGG	NGG	G	A	10	CTTGGTATTGGCC	ATGCTAATTAAGATCATTGGCAATTCTGTGGGGGCTCTAGAAAACCTCAC	50	ATGCTAATTAAGATCATTGGCAATTCTGTGGGGGCTCTAGAAAACCTCACCTTGGTATTGGCC	0.54	Transition
SCN2A	520571	73.5402	chr2-166201147-166201147_15GsubA-520571-neg-i	-	GACGATGATGGCCAATACCA	AGG	NGG	G	A	15	TATTGGCCATCAT	AATTAAGATCATTGGCAATTCTGTGGGGGCTCTAGAAAACCTCACCTTGG	50	AATTAAGATCATTGGCAATTCTGTGGGGGCTCTAGAAAACCTCACCTTGGTATTGGCCATCAT	0.38	Transition
SCN2A	12878	60.7044	chr2-166201176-166201176_44GsubA-12878-pos-i	+	AAGATCATTGGCAATTCTGT	GGG	NGG	G	A	44	TCATTGGCAATTC	TGTGGGGGCTCTAGGAAACCTCACCTTGGTATTGGCCATCATCATCTTCA	50	TGAAGATGATGATGGCCAATACCAAGGTGAGGTTTCCTAGAGCCCCCACAGAATTGCCAATGA	0.38	Transition
SCN2A	12878	56.506	chr2-166201176-166201176_43GsubA-12878-pos-i	+	AGATCATTGGCAATTCTGTG	GGG	NGG	G	A	43	CATTGGCAATTCT	GTGGGGGCTCTAGGAAACCTCACCTTGGTATTGGCCATCATCATCTTCAT	50	ATGAAGATGATGATGGCCAATACCAAGGTGAGGTTTCCTAGAGCCCCCACAGAATTGCCAATG	0.38	Transition
SCN2A	12878	67.9671	chr2-166201176-166201176_42GsubA-12878-pos-i	+	GATCATTGGCAATTCTGTGG	GGG	NGG	G	A	42	ATTGGCAATTCTG	TGGGGGCTCTAGGAAACCTCACCTTGGTATTGGCCATCATCATCTTCATT	50	AATGAAGATGATGATGGCCAATACCAAGGTGAGGTTTCCTAGAGCCCCCACAGAATTGCCAAT	0.38	Transition
SCN2A	12878	65.513	chr2-166201176-166201176_15GsubA-12878-pos-i	+	AGGAAACCTCACCTTGGTAT	TGG	NGG	G	A	15	AACCTCACCTTGG	TATTGGCCATCATCATCTTCATTTTTGCTGTGGTCGGCATGCAGCTCTTT	50	AAAGAGCTGCATGCCGACCACAGCAAAAATGAAGATGATGATGGCCAATACCAAGGTGAGGTT	0.54	Transition
SCN2A	375508	65.513	chr2-166201189-166201189_28CsubT-375508-pos-i	+	AGGAAACCTCACCTTGGTAT	TGG	NGG	C	T	28	AACCTCACCTTGG	TATTGGCCATCATCGTCTTCATTTTTGTTGTGGTCGGCATGCAGCTCTTT	50	AAAGAGCTGCATGCCGACCACAACAAAAATGAAGACGATGATGGCCAATACCAAGGTGAGGTT	0.54	Transition
SCN2A	207080	86.2118	chr2-166201311-166201311_46CsubT-207080-pos-i	+	ATGATTGTGAACTCCCACGC	TGG	NGG	C	T	46	TTGTGAACTCCCA	CGCTGGCACATGCATGACTTTTTCCACTCCTTCCTGATCGTGTTCTGCGT	50	ACGCAGAACACGATCAGGAAGGAGTGGAAAAAGTCATGCATGTGCCAGCGTGGGAGTTCACAA	0.46	Transition
SCN2A	432034	86.2118	chr2-166201312-166201312_47GsubA-432034-pos-i	+	ATGATTGTGAACTCCCACGC	TGG	NGG	G	A	47	TTGTGAACTCCCA	CGCTGGCACATGCATGACTTTTTCCACTCCTTCCTGATCGTGTTCCACGT	50	ACGTGGAACACGATCAGGAAGGAGTGGAAAAAGTCATGCATGTGCCAGCGTGGGAGTTCACAA	0.46	Transition
SCN2A	206981	63.355	chr2-166210777-166210777_20GsubA-206981-neg-i	-	GCATCCTTCCCACAGCAATC	TGG	NGG	G	A	20	TGCTGTGGGAAGG	GACAATCTTGCTGCCACTGATGATGATAACAAAATGAATAATCTCCAGAT	50	GACAATCTTGCTGCCACTGATGATGATAACAAAATGAATAATCTCCAGATTGCTGTGGGAAGG	0.62	Transition
SCN2A	426208	67.8967	chr2-166226663-166226663_13CsubT-426208-neg-i	-	ATATTCTAACATGGTCTTAA	TGG	NGG	C	T	13	AGACCATGTTAGA	TGACTTACAGGCCTTTGAAGATATATACATTGAGCAGTGAAAAACCATTA	50	TGACTTACAGGCCTTTGAAGATATATACATTGAGCAGTGAAAAACCATTAAGACCATGTTAGA	0.38	Transition
SCN2A	206990	73.1341	chr2-166229829-166229829_14GsubA-206990-pos-i	+	TCAGAACACTAAGAGCTCTG	AGG	NGG	G	A	14	AACACTAAGAGCT	CTGAGGCCACTGAAAGCTTTGTCCCGGTTTGAAGGAATGAGGGTAAGACT	50	AGTCTTACCCTCATTCCTTCAAACCGGGACAAAGCTTTCAGTGGCCTCAGAGCTCTTAGTGTT	0.38	Transition
SCN2A	206990	40.6378	chr2-166229829-166229829_15GsubA-206990-neg-i	-	TACCCTCATTCCTTCAAACC	GGG	NGG	G	A	15	TTGAAGGAATGAG	ATCCCTCAGAACACTAAGAGCTCTGAGGCCACTGAAAGCTTTGTCCCGGT	50	ATCCCTCAGAACACTAAGAGCTCTGAGGCCACTGAAAGCTTTGTCCCGGTTTGAAGGAATGAG	0.38	Transition
SCN2A	206990	51.1833	chr2-166229829-166229829_16GsubA-206990-neg-i	-	TTACCCTCATTCCTTCAAAC	CGG	NGG	G	A	16	TGAAGGAATGAGG	TCCCTCAGAACACTAAGAGCTCTGAGGCCACTGAAAGCTTTGTCCCGGTT	50	TCCCTCAGAACACTAAGAGCTCTGAGGCCACTGAAAGCTTTGTCCCGGTTTGAAGGAATGAGG	0.46	Transition
SCN2A	206991	73.1341	chr2-166229832-166229832_17CsubT-206991-pos-i	+	TCAGAACACTAAGAGCTCTG	AGG	NGG	C	T	17	AACACTAAGAGCT	CTGAGGCCACTGAGAGTTTTGTCCCGGTTTGAAGGAATGAGGGTAAGACT	50	AGTCTTACCCTCATTCCTTCAAACCGGGACAAAACTCTCAGTGGCCTCAGAGCTCTTAGTGTT	0.38	Transition
SCN2A	12880	73.1341	chr2-166229841-166229841_26GsubA-12880-pos-i	+	TCAGAACACTAAGAGCTCTG	AGG	NGG	G	A	26	AACACTAAGAGCT	CTGAGGCCACTGAGAGCTTTGTCCCAGTTTGAAGGAATGAGGGTAAGACT	50	AGTCTTACCCTCATTCCTTCAAACTGGGACAAAGCTCTCAGTGGCCTCAGAGCTCTTAGTGTT	0.38	Transition
SCN2A	12880	40.6378	chr2-166229841-166229841_3GsubA-12880-neg-i	-	TACCCTCATTCCTTCAAACC	GGG	NGG	G	A	3	TTGAAGGAATGAG	ATCCCTCAGAACACTAAGAGCTCTGAGGCCACTGAGAGCTTTGTCCCAGT	50	ATCCCTCAGAACACTAAGAGCTCTGAGGCCACTGAGAGCTTTGTCCCAGTTTGAAGGAATGAG	0.38	Transition
SCN2A	12880	51.1833	chr2-166229841-166229841_4GsubA-12880-neg-i	-	TTACCCTCATTCCTTCAAAC	CGG	NGG	G	A	4	TGAAGGAATGAGG	TCCCTCAGAACACTAAGAGCTCTGAGGCCACTGAGAGCTTTGTCCCAGTT	50	TCCCTCAGAACACTAAGAGCTCTGAGGCCACTGAGAGCTTTGTCCCAGTTTGAAGGAATGAGG	0.46	Transition
SCN2A	375505	73.1341	chr2-166229852-166229852_37AsubG-375505-pos-i	+	TCAGAACACTAAGAGCTCTG	AGG	NGG	A	G	37	AACACTAAGAGCT	CTGAGGCCACTGAGAGCTTTGTCCCGGTTTGAAGGAGTGAGGGTAAGACT	50	AGTCTTACCCTCACTCCTTCAAACCGGGACAAAGCTCTCAGTGGCCTCAGAGCTCTTAGTGTT	0.38	Transition
SCN2A	375505	91.8573	chr2-166229852-166229852_8AsubG-375505-pos-i	+	AGAGCTTTGTCCCGGTTTGA	AGG	NGG	A	G	8	CTTTGTCCCGGTT	TGAAGGAGTGAGGGTAAGACTGAATGCCTTAGAGTTTGTCAGAATTATTA	50	TAATAATTCTGACAAACTCTAAGGCATTCAGTCTTACCCTCACTCCTTCAAACCGGGACAAAG	0.54	Transition
SCN2A	12876	53.5405	chr2-166231210-166231210_21CsubT-12876-pos-i	+	TTTCCTTCTCATCCTGTGCC	AGG	NGG	C	T	21	CTTCTCATCCTGT	GCCAGGTTGTTGTAAATGCTTTTTTAGGAGCCATTCCATCTATCATGAAT	50	ATTCATGATAGATGGAATGGCTCCTAAAAAAGCATTTACAACAACCTGGCACAGGATGAGAAG	0.46	Transition
SCN2A	419721	87.0844	chr2-166234155-166234155_42CsubT-419721-pos-i	+	TTTCTTACAGGCCACGTTTA	AGG	NGG	C	T	42	TTACAGGCCACGT	TTAAGGGATGGATGGATATTATGTATGCAGCTGTTGATTCATGAAATGTA	50	TACATTTCATGAATCAACAGCTGCATACATAATATCCATCCATCCCTTAAACGTGGCCTGTAA	0.54	Transition
SCN2A	419721	88.399	chr2-166234155-166234155_41CsubT-419721-pos-i	+	TTCTTACAGGCCACGTTTAA	GGG	NGG	C	T	41	TACAGGCCACGTT	TAAGGGATGGATGGATATTATGTATGCAGCTGTTGATTCATGAAATGTAA	50	TTACATTTCATGAATCAACAGCTGCATACATAATATCCATCCATCCCTTAAACGTGGCCTGTA	0.54	Transition
SCN2A	419721	78.2983	chr2-166234155-166234155_37CsubT-419721-pos-i	+	TACAGGCCACGTTTAAGGGA	TGG	NGG	C	T	37	GGCCACGTTTAAG	GGATGGATGGATATTATGTATGCAGCTGTTGATTCATGAAATGTAAGTCT	50	AGACTTACATTTCATGAATCAACAGCTGCATACATAATATCCATCCATCCCTTAAACGTGGCC	0.54	Transition
SCN2A	419721	81.7984	chr2-166234155-166234155_33CsubT-419721-pos-i	+	GGCCACGTTTAAGGGATGGA	TGG	NGG	C	T	33	ACGTTTAAGGGAT	GGATGGATATTATGTATGCAGCTGTTGATTCATGAAATGTAAGTCTAGTT	50	AACTAGACTTACATTTCATGAATCAACAGCTGCATACATAATATCCATCCATCCCTTAAACGT	0.38	Transition
SCN2A	265589	87.0844	chr2-166234161-166234161_48GsubA-265589-pos-i	+	TTTCTTACAGGCCACGTTTA	AGG	NGG	G	A	48	TTACAGGCCACGT	TTAAGGGATGGATGGATATTATGTATGCAGCTGTTGATTCACGAAATATA	50	TATATTTCGTGAATCAACAGCTGCATACATAATATCCATCCATCCCTTAAACGTGGCCTGTAA	0.54	Transition
SCN2A	265589	88.399	chr2-166234161-166234161_47GsubA-265589-pos-i	+	TTCTTACAGGCCACGTTTAA	GGG	NGG	G	A	47	TACAGGCCACGTT	TAAGGGATGGATGGATATTATGTATGCAGCTGTTGATTCACGAAATATAA	50	TTATATTTCGTGAATCAACAGCTGCATACATAATATCCATCCATCCCTTAAACGTGGCCTGTA	0.54	Transition
SCN2A	265589	78.2983	chr2-166234161-166234161_43GsubA-265589-pos-i	+	TACAGGCCACGTTTAAGGGA	TGG	NGG	G	A	43	GGCCACGTTTAAG	GGATGGATGGATATTATGTATGCAGCTGTTGATTCACGAAATATAAGTCT	50	AGACTTATATTTCGTGAATCAACAGCTGCATACATAATATCCATCCATCCCTTAAACGTGGCC	0.54	Transition
SCN2A	265589	81.7984	chr2-166234161-166234161_39GsubA-265589-pos-i	+	GGCCACGTTTAAGGGATGGA	TGG	NGG	G	A	39	ACGTTTAAGGGAT	GGATGGATATTATGTATGCAGCTGTTGATTCACGAAATATAAGTCTAGTT	50	AACTAGACTTATATTTCGTGAATCAACAGCTGCATACATAATATCCATCCATCCCTTAAACGT	0.38	Transition
SCN2A	489345	61.1452	chr2-166243295-166243295_41CsubT-489345-neg-i	-	CCATCATGGTGACCATGTTA	AGG	NGG	C	T	41	CATGGTCACCATG	GTAACCAAATAAGTCTTTGATATCAGCATCATGATCCTCATCTGCCTTAA	50	GTAACCAAATAAGTCTTTGATATCAGCATCATGATCCTCATCTGCCTTAACATGGTCACCATG	0.54	Transition
SCN2A	207014	70.9872	chr2-166243422-166243422_29TsubC-207014-pos-i	+	AAATGACAAACATTCTGTAC	TGG	NGG	T	C	29	GACAAACATTCTG	TACTGGATTAATCTGGTGTTTATTGTTCCGTTCACTGGAGAATGTGTGCT	50	AGCACACATTCTCCAGTGAACGGAACAATAAACACCAGATTAATCCAGTACAGAATGTTTGTC	0.38	Transition
SCN2A	207014	72.19	chr2-166243422-166243422_19TsubC-207014-pos-i	+	CATTCTGTACTGGATTAATC	TGG	NGG	T	C	19	CTGTACTGGATTA	ATCTGGTGTTTATTGTTCCGTTCACTGGAGAATGTGTGCTGAAACTGATC	50	GATCAGTTTCAGCACACATTCTCCAGTGAACGGAACAATAAACACCAGATTAATCCAGTACAG	0.38	Transition
SCN2A	224078	70.9872	chr2-166243430-166243430_37GsubA-224078-pos-i	+	AAATGACAAACATTCTGTAC	TGG	NGG	G	A	37	GACAAACATTCTG	TACTGGATTAATCTGGTGTTTATTGTTCTGTTCACTAGAGAATGTGTGCT	50	AGCACACATTCTCTAGTGAACAGAACAATAAACACCAGATTAATCCAGTACAGAATGTTTGTC	0.38	Transition
SCN2A	224078	72.19	chr2-166243430-166243430_27GsubA-224078-pos-i	+	CATTCTGTACTGGATTAATC	TGG	NGG	G	A	27	CTGTACTGGATTA	ATCTGGTGTTTATTGTTCTGTTCACTAGAGAATGTGTGCTGAAACTGATC	50	GATCAGTTTCAGCACACATTCTCTAGTGAACAGAACAATAAACACCAGATTAATCCAGTACAG	0.38	Transition
SCN2A	410985	84.4471	chr2-166245192-166245192_32CsubT-410985-neg-i	-	CTTTGATCAGACGTAGGATT	CGG	NGG	C	T	32	CCTACGTCTGATC	GTGTCCCCTACCCTGTTCTGAGTGATCCGTCTTGCCAGGATTGGCCGAAT	50	GTGTCCCCTACCCTGTTCTGAGTGATCCGTCTTGCCAGGATTGGCCGAATCCTACGTCTGATC	0.54	Transition
SCN2A	380389	65.875	chr2-166245220-166245220_9GsubA-380389-pos-i	+	GTGATCCGTCTTGCCAGGAT	TGG	NGG	G	A	9	TCCGTCTTGCCAG	GATTGGCCAAATCCTACGTCTGATCAAAGGAGCAAAGGGGATCCGCACGC	50	GCGTGCGGATCCCCTTTGCTCCTTTGATCAGACGTAGGATTTGGCCAATCCTGGCAAGACGGA	0.62	Transition
SCN2A	380389	84.4471	chr2-166245220-166245220_4GsubA-380389-neg-i	-	CTTTGATCAGACGTAGGATT	CGG	NGG	G	A	4	CCTACGTCTGATC	GTGTCCCCTACCCTGTTCCGAGTGATCCGTCTTGCCAGGATTGGCCAAAT	50	GTGTCCCCTACCCTGTTCCGAGTGATCCGTCTTGCCAGGATTGGCCAAATCCTACGTCTGATC	0.54	Transition
SCN2A	380389	65.2815	chr2-166245220-166245220_40GsubA-380389-neg-i	-	TCAAAGCAAAGAGCAGCGTG	CGG	NGG	G	A	40	GCTGCTCTTTGCT	AGGATTGGCCAAATCCTACGTCTGATCAAAGGAGCAAAGGGGATCCGCAC	50	AGGATTGGCCAAATCCTACGTCTGATCAAAGGAGCAAAGGGGATCCGCACGCTGCTCTTTGCT	0.54	Transition
SCN2A	520884	91.5171	chr2-166245283-166245283_48CsubT-520884-pos-i	+	CGAATCCTACGTCTGATCAA	AGG	NGG	C	T	48	TCCTACGTCTGAT	CAAAGGAGCAAAGGGGATCCGCACGCTGCTCTTTGCTTTGATGATGTTCC	50	GGAACATCATCAAAGCAAAGAGCAGCGTGCGGATCCCCTTTGCTCCTTTGATCAGACGTAGGA	0.46	Transition
SCN2A	520884	69.2274	chr2-166245283-166245283_39CsubT-520884-pos-i	+	CGTCTGATCAAAGGAGCAAA	GGG	NGG	C	T	39	TGATCAAAGGAGC	AAAGGGGATCCGCACGCTGCTCTTTGCTTTGATGATGTTCCTTCCTGCGT	50	ACGCAGGAAGGAACATCATCAAAGCAAAGAGCAGCGTGCGGATCCCCTTTGCTCCTTTGATCA	0.46	Transition
SCN2A	520884	66.7882	chr2-166245283-166245283_38CsubT-520884-pos-i	+	GTCTGATCAAAGGAGCAAAG	GGG	NGG	C	T	38	GATCAAAGGAGCA	AAGGGGATCCGCACGCTGCTCTTTGCTTTGATGATGTTCCTTCCTGCGTT	50	AACGCAGGAAGGAACATCATCAAAGCAAAGAGCAGCGTGCGGATCCCCTTTGCTCCTTTGATC	0.46	Transition
SCN2A	520884	82.0898	chr2-166245283-166245283_6CsubT-520884-neg-i	-	GATGTTAAACAACGCAGGAA	GGG	NGG	C	T	6	CTGCGTTGTTTAA	AGGAGCAAAGGGGATCCGCACGCTGCTCTTTGCTTTGATGATGTTCCTTC	50	AGGAGCAAAGGGGATCCGCACGCTGCTCTTTGCTTTGATGATGTTCCTTCCTGCGTTGTTTAA	0.38	Transition
SCN2A	520884	92.09	chr2-166245283-166245283_7CsubT-520884-neg-i	-	CGATGTTAAACAACGCAGGA	AGG	NGG	C	T	7	TGCGTTGTTTAAC	GGAGCAAAGGGGATCCGCACGCTGCTCTTTGCTTTGATGATGTTCCTTCC	50	GGAGCAAAGGGGATCCGCACGCTGCTCTTTGCTTTGATGATGTTCCTTCCTGCGTTGTTTAAC	0.38	Transition
SCN2A	410984	69.2274	chr2-166245292-166245292_48CsubT-410984-pos-i	+	CGTCTGATCAAAGGAGCAAA	GGG	NGG	C	T	48	TGATCAAAGGAGC	AAAGGGGATCCGCACGCTGCTCTTTGCTTTGATGATGTCCCTTCCTGTGT	50	ACACAGGAAGGGACATCATCAAAGCAAAGAGCAGCGTGCGGATCCCCTTTGCTCCTTTGATCA	0.46	Transition
SCN2A	410984	66.7882	chr2-166245292-166245292_47CsubT-410984-pos-i	+	GTCTGATCAAAGGAGCAAAG	GGG	NGG	C	T	47	GATCAAAGGAGCA	AAGGGGATCCGCACGCTGCTCTTTGCTTTGATGATGTCCCTTCCTGTGTT	50	AACACAGGAAGGGACATCATCAAAGCAAAGAGCAGCGTGCGGATCCCCTTTGCTCCTTTGATC	0.46	Transition
SCN2A	520893	71.272	chr2-166245634-166245634_22CsubT-520893-pos-i	+	CATCATATCCTTCCTGGTTG	TGG	NGG	C	T	22	ATATCCTTCCTGG	TTGTGGTGAACATGTACATCGTGGTCATCCTGGAGAACTTCAGTGTTGCT	50	AGCAACACTGAAGTTCTCCAGGATGACCACGATGTACATGTTCACCACAACCAGGAAGGATAT	0.46	Transition
SCN2A	520893	68.493	chr2-166245634-166245634_13CsubT-520893-neg-i	-	TAGCAACACTGAAGTTCTCC	AGG	NGG	C	T	13	GAACTTCAGTGTT	ATCATATCCTTCCTGGTTGTGGTGAACATGTACATCGTGGTCATCCTGGA	50	ATCATATCCTTCCTGGTTGTGGTGAACATGTACATCGTGGTCATCCTGGAGAACTTCAGTGTT	0.38	Transition
SCN2A	450533	33.0761	chr2-166245960-166245960_33CsubT-450533-pos-i	+	TTTGGGTGAGAGTGGAGAGA	TGG	NGG	C	T	33	GGTGAGAGTGGAG	AGATGGATGCCCTTCGAATACAGATGGAAGAGTGATTCATGGCATCAAAC	50	GTTTGATGCCATGAATCACTCTTCCATCTGTATTCGAAGGGCATCCATCTCTCCACTCTCACC	0.62	Transition
SCN2A	450533	96.0677	chr2-166245960-166245960_45CsubT-450533-neg-i	-	CGTTTCAACGTGGTCGTAAT	GGG	NGG	C	T	45	ACGACCACGTTGA	AAGAGTGATTCATGGCATCAAACCCCTCCAAAGTCTCTTATGAGCCCATT	50	AAGAGTGATTCATGGCATCAAACCCCTCCAAAGTCTCTTATGAGCCCATTACGACCACGTTGA	0.54	Transition
SCN2A	450533	97.4743	chr2-166245960-166245960_46CsubT-450533-neg-i	-	GCGTTTCAACGTGGTCGTAA	TGG	NGG	C	T	46	CGACCACGTTGAA	AGAGTGATTCATGGCATCAAACCCCTCCAAAGTCTCTTATGAGCCCATTA	50	AGAGTGATTCATGGCATCAAACCCCTCCAAAGTCTCTTATGAGCCCATTACGACCACGTTGAA	0.54	Transition
GALNT3	7795	85.2865	chr2-166606257-166606257_5GsubA-7795-pos-i	+	AATTGCACTGAGGTACCTTC	TGG	NGG	G	A	5	GCACTGAGGTACC	TTCTAGATCTCCCATATCTGCTCTCCAGTGACAACTGTCTTGTGACCTTT	50	AAAGGTCACAAGACAGTTGTCACTGGAGAGCAGATATGGGAGATCTAGAAGGTACCTCAGTGC	0.62	Transition
GALNT3	7795	66.9647	chr2-166606257-166606257_12GsubA-7795-neg-i	-	TGTCACTGGAGAGCAGATAT	GGG	NGG	G	A	12	TCTGCTCTCCAGT	AGTTAAATAGATGAATTAATTGCACTGAGGTACCTTCTAGATCTCCCATA	50	AGTTAAATAGATGAATTAATTGCACTGAGGTACCTTCTAGATCTCCCATATCTGCTCTCCAGT	0.54	Transition
GALNT3	7795	68.9515	chr2-166606257-166606257_13GsubA-7795-neg-i	-	TTGTCACTGGAGAGCAGATA	TGG	NGG	G	A	13	CTGCTCTCCAGTG	GTTAAATAGATGAATTAATTGCACTGAGGTACCTTCTAGATCTCCCATAT	50	GTTAAATAGATGAATTAATTGCACTGAGGTACCTTCTAGATCTCCCATATCTGCTCTCCAGTG	0.62	Transition
GALNT3	7795	78.5248	chr2-166606257-166606257_26GsubA-7795-neg-i	-	GGTCACAAGACAGTTGTCAC	TGG	NGG	G	A	26	ACAACTGTCTTGT	ATTAATTGCACTGAGGTACCTTCTAGATCTCCCATATCTGCTCTCCAGTG	50	ATTAATTGCACTGAGGTACCTTCTAGATCTCCCATATCTGCTCTCCAGTGACAACTGTCTTGT	0.38	Transition
GALNT3	7795	72.125	chr2-166606257-166606257_47GsubA-7795-neg-i	-	CTGAAGGCATGTACCTACAA	AGG	NGG	G	A	47	TAGGTACATGCCT	TCTAGATCTCCCATATCTGCTCTCCAGTGACAACTGTCTTGTGACCTTTG	50	TCTAGATCTCCCATATCTGCTCTCCAGTGACAACTGTCTTGTGACCTTTGTAGGTACATGCCT	0.46	Transition
GALNT3	561015	62.2682	chr2-166626706-166626706_9GsubA-561015-pos-i	+	TATTCTTCAACATACTCAGG	AGG	NGG	G	A	9	CTTCAACATACTC	AGGAGGTCAAGTGTCTGGTCCAAGATCTCGGTGCAAAGAAATCCTGTCAC	50	GTGACAGGATTTCTTTGCACCGAGATCTTGGACCAGACACTTGACCTCCTGAGTATGTTGAAG	0.38	Transition
GALNT3	561015	85.5825	chr2-166626706-166626706_17GsubA-561015-neg-i	-	ATTTCTTTGCACCGAGATCT	TGG	NGG	G	A	17	TCTCGGTGCAAAG	ACAATAAATATTCTTCAACATACTCAGGAGGTCAAGTGTCTGGTCCAAGA	50	ACAATAAATATTCTTCAACATACTCAGGAGGTCAAGTGTCTGGTCCAAGATCTCGGTGCAAAG	0.54	Transition
GALNT3	561015	80.9976	chr2-166626706-166626706_40GsubA-561015-neg-i	-	TTAATGCTTTCGCAAGTGAC	AGG	NGG	G	A	40	ACTTGCGAAAGCA	TCAGGAGGTCAAGTGTCTGGTCCAAGATCTCGGTGCAAAGAAATCCTGTC	50	TCAGGAGGTCAAGTGTCTGGTCCAAGATCTCGGTGCAAAGAAATCCTGTCACTTGCGAAAGCA	0.46	Transition
GALNT3	7792	62.2682	chr2-166626727-166626727_30GsubA-7792-pos-i	+	TATTCTTCAACATACTCAGG	AGG	NGG	G	A	30	CTTCAACATACTC	AGGAGGTCGAGTGTCTGGTCCAAGATCTCAGTGCAAAGAAATCCTGTCAC	50	GTGACAGGATTTCTTTGCACTGAGATCTTGGACCAGACACTCGACCTCCTGAGTATGTTGAAG	0.38	Transition
GALNT3	7792	86.7264	chr2-166626727-166626727_18GsubA-7792-pos-i	+	TACTCAGGAGGTCGAGTGTC	TGG	NGG	G	A	18	CAGGAGGTCGAGT	GTCTGGTCCAAGATCTCAGTGCAAAGAAATCCTGTCACTTGCGAAAGCAT	50	ATGCTTTCGCAAGTGACAGGATTTCTTTGCACTGAGATCTTGGACCAGACACTCGACCTCCTG	0.62	Transition
GALNT3	7792	77.5784	chr2-166626727-166626727_5GsubA-7792-pos-i	+	GAGTGTCTGGTCCAAGATCT	CGG	NGG	G	A	5	GTCTGGTCCAAGA	TCTCAGTGCAAAGAAATCCTGTCACTTGCGAAAGCATTAAAGCAGTGTTT	50	AAACACTGCTTTAATGCTTTCGCAAGTGACAGGATTTCTTTGCACTGAGATCTTGGACCAGAC	0.54	Transition
GALNT3	7792	80.9976	chr2-166626727-166626727_19GsubA-7792-neg-i	-	TTAATGCTTTCGCAAGTGAC	AGG	NGG	G	A	19	ACTTGCGAAAGCA	TCAGGAGGTCGAGTGTCTGGTCCAAGATCTCAGTGCAAAGAAATCCTGTC	50	TCAGGAGGTCGAGTGTCTGGTCCAAGATCTCAGTGCAAAGAAATCCTGTCACTTGCGAAAGCA	0.46	Transition
TTC21B	30937	77.3527	chr2-166756392-166756392_34TsubC-30937-pos-i	+	AATCAGGGTCATCTTGTGCC	AGG	NGG	T	C	34	AGGGTCATCTTGT	GCCAGGTATAATCGTGCCAGTTCCAACATAATCCGTAGAGCAAAGGGCTA	50	TAGCCCTTTGCTCTACGGATTATGTTGGAACTGGCACGATTATACCTGGCACAAGATGACCCT	0.46	Transition
TTC21B	562402	81.9828	chr2-166771850-166771850_35GsubA-562402-pos-i	+	GTTCGGCTGTAACATTCTGA	AGG	NGG	G	A	35	GGCTGTAACATTC	TGAAGGATGCTTAAAGCCCGTTCAATATCTCCTTAGGCTAGAGCAAGGTC	50	GACCTTGCTCTAGCCTAAGGAGATATTGAACGGGCTTTAAGCATCCTTCAGAATGTTACAGCC	0.46	Transition
TTC21B	562402	87.3635	chr2-166771850-166771850_5GsubA-562402-pos-i	+	AAGCCCGTTCAATATCTCCT	TGG	NGG	G	A	5	CCGTTCAATATCT	CCTTAGGCTAGAGCAAGGTCTGCATTAGCAATGGTAACCCGCACTTCTTC	50	GAAGAAGTGCGGGTTACCATTGCTAATGCAGACCTTGCTCTAGCCTAAGGAGATATTGAACGG	0.38	Transition
TTC21B	562402	85.0929	chr2-166771850-166771850_4GsubA-562402-pos-i	+	AGCCCGTTCAATATCTCCTT	GGG	NGG	G	A	4	CGTTCAATATCTC	CTTAGGCTAGAGCAAGGTCTGCATTAGCAATGGTAACCCGCACTTCTTCA	50	TGAAGAAGTGCGGGTTACCATTGCTAATGCAGACCTTGCTCTAGCCTAAGGAGATATTGAACG	0.38	Transition
TTC21B	562402	69.2251	chr2-166771850-166771850_39GsubA-562402-neg-i	-	TGGAACATCTGAAGAAGTGC	GGG	NGG	G	A	39	CTTCTTCAGATGT	AATATCTCCTTAGGCTAGAGCAAGGTCTGCATTAGCAATGGTAACCCGCA	50	AATATCTCCTTAGGCTAGAGCAAGGTCTGCATTAGCAATGGTAACCCGCACTTCTTCAGATGT	0.38	Transition
TTC21B	216125	75.0787	chr2-166797563-166797563_9CsubT-216125-pos-i	+	TTTGTGCTGTCTCAACTGTC	TGG	NGG	C	T	9	TGCTGTCTCAACT	GTCTGGTCTCAATCCTGCAAGGCTAGTTGTAATTTCATTTTCTTAACAAA	50	TTTGTTAAGAAAATGAAATTACAACTAGCCTTGCAGGATTGAGACCAGACAGTTGAGACAGCA	0.46	Transition
TTC21B	216125	84.5657	chr2-166797563-166797563_11CsubT-216125-neg-i	-	GAAATTACAACTAGCCTTGC	AGG	NGG	C	T	11	AGGCTAGTTGTAA	TTTATTACTTAACCTTTGTGCTGTCTCAACTGTCTGGTCTCAATCCTGCA	50	TTTATTACTTAACCTTTGTGCTGTCTCAACTGTCTGGTCTCAATCCTGCAAGGCTAGTTGTAA	0.38	Transition
TTC21B	30935	78.3848	chr2-166797621-166797621_45GsubA-30935-neg-i	-	GAGATGCGCCAGAATTATTC	AGG	NGG	G	A	45	TAATTCTGGCGCA	AGCTCAGAAAATTCACGATTATCTGGTTCACAGTCTCCAGGGCACCTGAA	50	AGCTCAGAAAATTCACGATTATCTGGTTCACAGTCTCCAGGGCACCTGAATAATTCTGGCGCA	0.46	Transition
SCN1A	68669	89.1224	chr2-166848059-166848059_49GsubA-68669-neg-i	-	ACAGATGGAAGAGCGATTCA	TGG	NGG	G	A	49	ATCGCTCTTCCAT	AATAGTAGTGATTGGCTGATAGGAGACCTTGGAAGGATTGGAAGCCATGA	50	AATAGTAGTGATTGGCTGATAGGAGACCTTGGAAGGATTGGAAGCCATGAATCGCTCTTCCAT	0.46	Transition
SCN1A	206948	79.8231	chr2-166848075-166848075_1GsubA-206948-pos-i	+	AGTAGTAGTGATTGGCTGAT	AGG	NGG	G	A	1	GTAGTGATTGGCT	AATAGGAGACCTTGGAAGGATTGGAAGCCATGAATCGCTCTTCCATCTGT	50	ACAGATGGAAGAGCGATTCATGGCTTCCAATCCTTCCAAGGTCTCCTATTAGCCAATCACTAC	0.46	Transition
SCN1A	206948	89.1224	chr2-166848075-166848075_33GsubA-206948-neg-i	-	ACAGATGGAAGAGCGATTCA	TGG	NGG	G	A	33	ATCGCTCTTCCAT	AGTAGTAGTGATTGGCTAATAGGAGACCTTGGAAGGATTGGAAGCCATGA	50	AGTAGTAGTGATTGGCTAATAGGAGACCTTGGAAGGATTGGAAGCCATGAATCGCTCTTCCAT	0.46	Transition
SCN1A	189896	79.8231	chr2-166848111-166848111_37GsubA-189896-pos-i	+	AGTAGTAGTGATTGGCTGAT	AGG	NGG	G	A	37	GTAGTGATTGGCT	GATAGGAGACCTTGGAAGGATTGGAAGCCATGAATCACTCTTCCATCTGT	50	ACAGATGGAAGAGTGATTCATGGCTTCCAATCCTTCCAAGGTCTCCTATCAGCCAATCACTAC	0.46	Transition
SCN1A	189896	69.7227	chr2-166848111-166848111_28GsubA-189896-pos-i	+	GATTGGCTGATAGGAGACCT	TGG	NGG	G	A	28	GGCTGATAGGAGA	CCTTGGAAGGATTGGAAGCCATGAATCACTCTTCCATCTGTATTCGTAGA	50	TCTACGAATACAGATGGAAGAGTGATTCATGGCTTCCAATCCTTCCAAGGTCTCCTATCAGCC	0.54	Transition
SCN1A	189896	76.8904	chr2-166848111-166848111_24GsubA-189896-pos-i	+	GGCTGATAGGAGACCTTGGA	AGG	NGG	G	A	24	GATAGGAGACCTT	GGAAGGATTGGAAGCCATGAATCACTCTTCCATCTGTATTCGTAGAGCAT	50	ATGCTCTACGAATACAGATGGAAGAGTGATTCATGGCTTCCAATCCTTCCAAGGTCTCCTATC	0.46	Transition
SCN1A	189896	70.6743	chr2-166848111-166848111_19GsubA-189896-pos-i	+	ATAGGAGACCTTGGAAGGAT	TGG	NGG	G	A	19	GAGACCTTGGAAG	GATTGGAAGCCATGAATCACTCTTCCATCTGTATTCGTAGAGCATCCATC	50	GATGGATGCTCTACGAATACAGATGGAAGAGTGATTCATGGCTTCCAATCCTTCCAAGGTCTC	0.54	Transition
SCN1A	189896	27.4975	chr2-166848111-166848111_33GsubA-189896-neg-i	-	TCTAGGAGAGAGTGGAGAGA	TGG	NGG	G	A	33	CTCCACTCTCTCC	ATTGGAAGCCATGAATCACTCTTCCATCTGTATTCGTAGAGCATCCATCT	50	ATTGGAAGCCATGAATCACTCTTCCATCTGTATTCGTAGAGCATCCATCTCTCCACTCTCTCC	0.62	Transition
SCN1A	190019	79.8231	chr2-166848123-166848123_49GsubA-190019-pos-i	+	AGTAGTAGTGATTGGCTGAT	AGG	NGG	G	A	49	GTAGTGATTGGCT	GATAGGAGACCTTGGAAGGATTGGAAGCCATGAATCGCTCTTCCATCTAT	50	ATAGATGGAAGAGCGATTCATGGCTTCCAATCCTTCCAAGGTCTCCTATCAGCCAATCACTAC	0.46	Transition
SCN1A	190019	69.7227	chr2-166848123-166848123_40GsubA-190019-pos-i	+	GATTGGCTGATAGGAGACCT	TGG	NGG	G	A	40	GGCTGATAGGAGA	CCTTGGAAGGATTGGAAGCCATGAATCGCTCTTCCATCTATATTCGTAGA	50	TCTACGAATATAGATGGAAGAGCGATTCATGGCTTCCAATCCTTCCAAGGTCTCCTATCAGCC	0.54	Transition
SCN1A	190019	76.8904	chr2-166848123-166848123_36GsubA-190019-pos-i	+	GGCTGATAGGAGACCTTGGA	AGG	NGG	G	A	36	GATAGGAGACCTT	GGAAGGATTGGAAGCCATGAATCGCTCTTCCATCTATATTCGTAGAGCAT	50	ATGCTCTACGAATATAGATGGAAGAGCGATTCATGGCTTCCAATCCTTCCAAGGTCTCCTATC	0.46	Transition
SCN1A	190019	70.6743	chr2-166848123-166848123_31GsubA-190019-pos-i	+	ATAGGAGACCTTGGAAGGAT	TGG	NGG	G	A	31	GAGACCTTGGAAG	GATTGGAAGCCATGAATCGCTCTTCCATCTATATTCGTAGAGCATCCATC	50	GATGGATGCTCTACGAATATAGATGGAAGAGCGATTCATGGCTTCCAATCCTTCCAAGGTCTC	0.54	Transition
SCN1A	190019	27.4975	chr2-166848123-166848123_21GsubA-190019-neg-i	-	TCTAGGAGAGAGTGGAGAGA	TGG	NGG	G	A	21	CTCCACTCTCTCC	ATTGGAAGCCATGAATCGCTCTTCCATCTATATTCGTAGAGCATCCATCT	50	ATTGGAAGCCATGAATCGCTCTTCCATCTATATTCGTAGAGCATCCATCTCTCCACTCTCTCC	0.62	Transition
SCN1A	189912	69.7227	chr2-166848129-166848129_46GsubA-189912-pos-i	+	GATTGGCTGATAGGAGACCT	TGG	NGG	G	A	46	GGCTGATAGGAGA	CCTTGGAAGGATTGGAAGCCATGAATCGCTCTTCCATCTGTATTCATAGA	50	TCTATGAATACAGATGGAAGAGCGATTCATGGCTTCCAATCCTTCCAAGGTCTCCTATCAGCC	0.54	Transition
SCN1A	189912	76.8904	chr2-166848129-166848129_42GsubA-189912-pos-i	+	GGCTGATAGGAGACCTTGGA	AGG	NGG	G	A	42	GATAGGAGACCTT	GGAAGGATTGGAAGCCATGAATCGCTCTTCCATCTGTATTCATAGAGCAT	50	ATGCTCTATGAATACAGATGGAAGAGCGATTCATGGCTTCCAATCCTTCCAAGGTCTCCTATC	0.46	Transition
SCN1A	189912	70.6743	chr2-166848129-166848129_37GsubA-189912-pos-i	+	ATAGGAGACCTTGGAAGGAT	TGG	NGG	G	A	37	GAGACCTTGGAAG	GATTGGAAGCCATGAATCGCTCTTCCATCTGTATTCATAGAGCATCCATC	50	GATGGATGCTCTATGAATACAGATGGAAGAGCGATTCATGGCTTCCAATCCTTCCAAGGTCTC	0.54	Transition
SCN1A	189912	27.4975	chr2-166848129-166848129_15GsubA-189912-neg-i	-	TCTAGGAGAGAGTGGAGAGA	TGG	NGG	G	A	15	CTCCACTCTCTCC	ATTGGAAGCCATGAATCGCTCTTCCATCTGTATTCATAGAGCATCCATCT	50	ATTGGAAGCCATGAATCGCTCTTCCATCTGTATTCATAGAGCATCCATCTCTCCACTCTCTCC	0.62	Transition
SCN1A	206870	29.2371	chr2-166848218-166848218_19AsubG-206870-pos-i	+	AGATATCAAGACAGTGGATC	CGG	NGG	A	G	19	ATCAAGACAGTGG	ATCCGGTCACCACTCACCGTGGGCAAATCCATGGCAATGAGCTGGAGTTT	50	AAACTCCAGCTCATTGCCATGGATTTGCCCACGGTGAGTGGTGACCGGATCCACTGTCTTGAT	0.46	Transition
SCN1A	206870	59.4907	chr2-166848218-166848218_3AsubG-206870-pos-i	+	GATCCGGTCACCACTCACCA	TGG	NGG	A	G	3	CGGTCACCACTCA	CCGTGGGCAAATCCATGGCAATGAGCTGGAGTTTGTTTGGTTGTGGCAGA	50	TCTGCCACAACCAAACAAACTCCAGCTCATTGCCATGGATTTGCCCACGGTGAGTGGTGACCG	0.62	Transition
SCN1A	206870	57.5361	chr2-166848218-166848218_2AsubG-206870-pos-i	+	ATCCGGTCACCACTCACCAT	GGG	NGG	A	G	2	GGTCACCACTCAC	CGTGGGCAAATCCATGGCAATGAGCTGGAGTTTGTTTGGTTGTGGCAGAT	50	ATCTGCCACAACCAAACAAACTCCAGCTCATTGCCATGGATTTGCCCACGGTGAGTGGTGACC	0.62	Transition
SCN1A	206870	66.2505	chr2-166848218-166848218_4AsubG-206870-neg-i	-	CATTGCCATGGATTTGCCCA	TGG	NGG	A	G	4	GCAAATCCATGGC	AAAAGCAAATAAGATATCAAGACAGTGGATCCGGTCACCACTCACCGTGG	50	AAAAGCAAATAAGATATCAAGACAGTGGATCCGGTCACCACTCACCGTGGGCAAATCCATGGC	0.54	Transition
SCN1A	206870	39.6043	chr2-166848218-166848218_16AsubG-206870-neg-i	-	CAAACTCCAGCTCATTGCCA	TGG	NGG	A	G	16	CAATGAGCTGGAG	GATATCAAGACAGTGGATCCGGTCACCACTCACCGTGGGCAAATCCATGG	50	GATATCAAGACAGTGGATCCGGTCACCACTCACCGTGGGCAAATCCATGGCAATGAGCTGGAG	0.54	Transition
SCN1A	68664	29.2371	chr2-166848230-166848230_31AsubG-68664-pos-i	+	AGATATCAAGACAGTGGATC	CGG	NGG	A	G	31	ATCAAGACAGTGG	ATCCGGTCACCACTCACCATGGGCAAATCCGTGGCAATGAGCTGGAGTTT	50	AAACTCCAGCTCATTGCCACGGATTTGCCCATGGTGAGTGGTGACCGGATCCACTGTCTTGAT	0.46	Transition
SCN1A	68664	59.4907	chr2-166848230-166848230_15AsubG-68664-pos-i	+	GATCCGGTCACCACTCACCA	TGG	NGG	A	G	15	CGGTCACCACTCA	CCATGGGCAAATCCGTGGCAATGAGCTGGAGTTTGTTTGGTTGTGGCAGA	50	TCTGCCACAACCAAACAAACTCCAGCTCATTGCCACGGATTTGCCCATGGTGAGTGGTGACCG	0.62	Transition
SCN1A	68664	57.5361	chr2-166848230-166848230_14AsubG-68664-pos-i	+	ATCCGGTCACCACTCACCAT	GGG	NGG	A	G	14	GGTCACCACTCAC	CATGGGCAAATCCGTGGCAATGAGCTGGAGTTTGTTTGGTTGTGGCAGAT	50	ATCTGCCACAACCAAACAAACTCCAGCTCATTGCCACGGATTTGCCCATGGTGAGTGGTGACC	0.62	Transition
SCN1A	68664	59.4179	chr2-166848230-166848230_3AsubG-68664-pos-i	+	ACTCACCATGGGCAAATCCA	TGG	NGG	A	G	3	ACCATGGGCAAAT	CCGTGGCAATGAGCTGGAGTTTGTTTGGTTGTGGCAGATTGAGAGGCGGT	50	ACCGCCTCTCAATCTGCCACAACCAAACAAACTCCAGCTCATTGCCACGGATTTGCCCATGGT	0.46	Transition
SCN1A	68664	39.6043	chr2-166848230-166848230_4AsubG-68664-neg-i	-	CAAACTCCAGCTCATTGCCA	TGG	NGG	A	G	4	CAATGAGCTGGAG	GATATCAAGACAGTGGATCCGGTCACCACTCACCATGGGCAAATCCGTGG	50	GATATCAAGACAGTGGATCCGGTCACCACTCACCATGGGCAAATCCGTGGCAATGAGCTGGAG	0.54	Transition
SCN1A	217248	80.1086	chr2-166848349-166848349_20CsubT-217248-pos-i	+	TTCCATGAACTGAGTTGCAT	CGG	NGG	C	T	20	ATGAACTGAGTTG	CATCGGGATCAAACTTCTCTCAAACCTCATAGAACATCTCAAAGTCATCC	50	GGATGACTTTGAGATGTTCTATGAGGTTTGAGAGAAGTTTGATCCCGATGCAACTCAGTTCAT	0.38	Transition
SCN1A	217248	82.1248	chr2-166848349-166848349_19CsubT-217248-pos-i	+	TCCATGAACTGAGTTGCATC	GGG	NGG	C	T	19	TGAACTGAGTTGC	ATCGGGATCAAACTTCTCTCAAACCTCATAGAACATCTCAAAGTCATCCT	50	AGGATGACTTTGAGATGTTCTATGAGGTTTGAGAGAAGTTTGATCCCGATGCAACTCAGTTCA	0.46	Transition
SCN1A	217248	27.0247	chr2-166848349-166848349_35CsubT-217248-neg-i	-	AAGTGCAGAGCCTCTGAGTG	AGG	NGG	C	T	35	TCAGAGGCTCTGC	GGGATCAAACTTCTCTCAAACCTCATAGAACATCTCAAAGTCATCCTCAC	50	GGGATCAAACTTCTCTCAAACCTCATAGAACATCTCAAAGTCATCCTCACTCAGAGGCTCTGC	0.62	Transition
SCN1A	206866	80.1086	chr2-166848350-166848350_21CsubT-206866-pos-i	+	TTCCATGAACTGAGTTGCAT	CGG	NGG	C	T	21	ATGAACTGAGTTG	CATCGGGATCAAACTTCTCCTAAACCTCATAGAACATCTCAAAGTCATCC	50	GGATGACTTTGAGATGTTCTATGAGGTTTAGGAGAAGTTTGATCCCGATGCAACTCAGTTCAT	0.38	Transition
SCN1A	206866	82.1248	chr2-166848350-166848350_20CsubT-206866-pos-i	+	TCCATGAACTGAGTTGCATC	GGG	NGG	C	T	20	TGAACTGAGTTGC	ATCGGGATCAAACTTCTCCTAAACCTCATAGAACATCTCAAAGTCATCCT	50	AGGATGACTTTGAGATGTTCTATGAGGTTTAGGAGAAGTTTGATCCCGATGCAACTCAGTTCA	0.46	Transition
SCN1A	206866	27.0247	chr2-166848350-166848350_34CsubT-206866-neg-i	-	AAGTGCAGAGCCTCTGAGTG	AGG	NGG	C	T	34	TCAGAGGCTCTGC	GGGATCAAACTTCTCCTAAACCTCATAGAACATCTCAAAGTCATCCTCAC	50	GGGATCAAACTTCTCCTAAACCTCATAGAACATCTCAAAGTCATCCTCACTCAGAGGCTCTGC	0.62	Transition
SCN1A	68661	80.1086	chr2-166848363-166848363_34AsubG-68661-pos-i	+	TTCCATGAACTGAGTTGCAT	CGG	NGG	A	G	34	ATGAACTGAGTTG	CATCGGGATCAAACTTCTCCCAAACCTCATAGAGCATCTCAAAGTCATCC	50	GGATGACTTTGAGATGCTCTATGAGGTTTGGGAGAAGTTTGATCCCGATGCAACTCAGTTCAT	0.38	Transition
SCN1A	68661	82.1248	chr2-166848363-166848363_33AsubG-68661-pos-i	+	TCCATGAACTGAGTTGCATC	GGG	NGG	A	G	33	TGAACTGAGTTGC	ATCGGGATCAAACTTCTCCCAAACCTCATAGAGCATCTCAAAGTCATCCT	50	AGGATGACTTTGAGATGCTCTATGAGGTTTGGGAGAAGTTTGATCCCGATGCAACTCAGTTCA	0.46	Transition
SCN1A	68661	27.0247	chr2-166848363-166848363_21AsubG-68661-neg-i	-	AAGTGCAGAGCCTCTGAGTG	AGG	NGG	A	G	21	TCAGAGGCTCTGC	GGGATCAAACTTCTCCCAAACCTCATAGAGCATCTCAAAGTCATCCTCAC	50	GGGATCAAACTTCTCCCAAACCTCATAGAGCATCTCAAAGTCATCCTCACTCAGAGGCTCTGC	0.62	Transition
SCN1A	68571	68.493	chr2-166848437-166848437_13GsubA-68571-pos-i	+	TAGCAACACTGAAGTTCTCC	AGG	NGG	G	A	13	AACACTGAAGTTC	TCCAGGATGACCACGATGTACATGTTCACCACAACCAGGAAGGATATGAT	50	ATCATATCCTTCCTGGTTGTGGTGAACATGTACATCGTGGTCATCCTGGAGAACTTCAGTGTT	0.38	Transition
SCN1A	68571	71.272	chr2-166848437-166848437_22GsubA-68571-neg-i	-	CATCATATCCTTCCTGGTTG	TGG	NGG	G	A	22	CCAGGAAGGATAT	AGCAACACTGAAGTTCTCCAGGATGACCACGATGTACATGTTCACCACAA	50	AGCAACACTGAAGTTCTCCAGGATGACCACGATGTACATGTTCACCACAACCAGGAAGGATAT	0.46	Transition
SCN1A	68570	68.493	chr2-166848438-166848438_14CsubT-68570-pos-i	+	TAGCAACACTGAAGTTCTCC	AGG	NGG	C	T	14	AACACTGAAGTTC	TCCAGGATGACCGTGATGTACATGTTCACCACAACCAGGAAGGATATGAT	50	ATCATATCCTTCCTGGTTGTGGTGAACATGTACATCACGGTCATCCTGGAGAACTTCAGTGTT	0.38	Transition
SCN1A	68570	71.272	chr2-166848438-166848438_21CsubT-68570-neg-i	-	CATCATATCCTTCCTGGTTG	TGG	NGG	C	T	21	CCAGGAAGGATAT	AGCAACACTGAAGTTCTCCAGGATGACCGTGATGTACATGTTCACCACAA	50	AGCAACACTGAAGTTCTCCAGGATGACCGTGATGTACATGTTCACCACAACCAGGAAGGATAT	0.46	Transition
SCN1A	189876	43.9692	chr2-166848521-166848521_9TsubC-189876-neg-i	-	AACCCTGGAAGCTCAGTTAA	GGG	NGG	T	C	9	ACTGAGCTTCCAG	AACTGACAAAAAAGAAAATTCCAACAGATGGGTTCCCACAGCCTCCCTTA	50	AACTGACAAAAAAGAAAATTCCAACAGATGGGTTCCCACAGCCTCCCTTAACTGAGCTTCCAG	0.54	Transition
SCN1A	189876	77.0857	chr2-166848521-166848521_10TsubC-189876-neg-i	-	TAACCCTGGAAGCTCAGTTA	AGG	NGG	T	C	10	CTGAGCTTCCAGG	ACTGACAAAAAAGAAAATTCCAACAGATGGGTTCCCACAGCCTCCCTTAA	50	ACTGACAAAAAAGAAAATTCCAACAGATGGGTTCCCACAGCCTCCCTTAACTGAGCTTCCAGG	0.62	Transition
SCN1A	189926	42.3107	chr2-166848563-166848563_26CsubT-189926-pos-i	+	TCTCCCTTAACTGAGCTTCC	AGG	NGG	C	T	26	CCTTAACTGAGCT	TCCAGGGTTAACTTTATTAGGGTCATAGTCGGGTGGCTTACTGTTGAGAA	50	TTCTCAACAGTAAGCCACCCGACTATGACCCTAATAAAGTTAACCCTGGAAGCTCAGTTAAGG	0.46	Transition
SCN1A	189926	35.4857	chr2-166848563-166848563_25CsubT-189926-pos-i	+	CTCCCTTAACTGAGCTTCCA	GGG	NGG	C	T	25	CTTAACTGAGCTT	CCAGGGTTAACTTTATTAGGGTCATAGTCGGGTGGCTTACTGTTGAGAAT	50	ATTCTCAACAGTAAGCCACCCGACTATGACCCTAATAAAGTTAACCCTGGAAGCTCAGTTAAG	0.38	Transition
SCN1A	189926	75.3156	chr2-166848563-166848563_11CsubT-189926-pos-i	+	CTTCCAGGGTTAACTTTATT	AGG	NGG	C	T	11	CAGGGTTAACTTT	ATTAGGGTCATAGTCGGGTGGCTTACTGTTGAGAATGGGTGCTAGCAATC	50	GATTGCTAGCACCCATTCTCAACAGTAAGCCACCCGACTATGACCCTAATAAAGTTAACCCTG	0.38	Transition
SCN1A	189926	59.8123	chr2-166848563-166848563_49CsubT-189926-neg-i	-	AATTACAACCTCTGCTGGCT	GGG	NGG	C	T	49	CAGCAGAGGTTGT	ATAGTCGGGTGGCTTACTGTTGAGAATGGGTGCTAGCAATCCATCCCAGC	50	ATAGTCGGGTGGCTTACTGTTGAGAATGGGTGCTAGCAATCCATCCCAGCCAGCAGAGGTTGT	0.54	Transition
SCN1A	430125	81.2551	chr2-166848632-166848632_48AsubG-430125-pos-i	+	GGGTGGCTTACTGTTGAGAA	TGG	NGG	A	G	48	GGCTTACTGTTGA	GAATGGGTGCTAGCAATCCATCCCAGCCAGCAGAGGTTGTAATTTGGGAT	50	ATCCCAAATTACAACCTCTGCTGGCTGGGATGGATTGCTAGCACCCATTCTCAACAGTAAGCC	0.46	Transition
SCN1A	430125	67.7535	chr2-166848632-166848632_47AsubG-430125-pos-i	+	GGTGGCTTACTGTTGAGAAT	GGG	NGG	A	G	47	GCTTACTGTTGAG	AATGGGTGCTAGCAATCCATCCCAGCCAGCAGAGGTTGTAATTTGGGATA	50	TATCCCAAATTACAACCTCTGCTGGCTGGGATGGATTGCTAGCACCCATTCTCAACAGTAAGC	0.46	Transition
SCN1A	430125	72.0756	chr2-166848632-166848632_7AsubG-430125-pos-i	+	AGCCAGCAGAGGTTGTAATT	TGG	NGG	A	G	7	AGCAGAGGTTGTA	ATTTGGGATAGGCAGATCATGCTGTTGCCAAAGGTCTCAAAGTTGAACAT	50	ATGTTCAACTTTGAGACCTTTGGCAACAGCATGATCTGCCTATCCCAAATTACAACCTCTGCT	0.46	Transition
SCN1A	430125	53.9248	chr2-166848632-166848632_1AsubG-430125-pos-i	+	CAGAGGTTGTAATTTGGAAT	AGG	NGG	A	G	1	GGTTGTAATTTGG	GATAGGCAGATCATGCTGTTGCCAAAGGTCTCAAAGTTGAACATGTCATC	50	GATGACATGTTCAACTTTGAGACCTTTGGCAACAGCATGATCTGCCTATCCCAAATTACAACC	0.38	Transition
SCN1A	430125	36.8406	chr2-166848632-166848632_27AsubG-430125-neg-i	-	ATGTTCAACTTTGAGACCTT	TGG	NGG	A	G	27	GTCTCAAAGTTGA	AGCCAGCAGAGGTTGTAATTTGGGATAGGCAGATCATGCTGTTGCCAAAG	50	AGCCAGCAGAGGTTGTAATTTGGGATAGGCAGATCATGCTGTTGCCAAAGGTCTCAAAGTTGA	0.38	Transition
SCN1A	68565	72.0756	chr2-166848639-166848639_14AsubG-68565-pos-i	+	AGCCAGCAGAGGTTGTAATT	TGG	NGG	A	G	14	AGCAGAGGTTGTA	ATTTGGAATAGGCGGATCATGCTGTTGCCAAAGGTCTCAAAGTTGAACAT	50	ATGTTCAACTTTGAGACCTTTGGCAACAGCATGATCCGCCTATTCCAAATTACAACCTCTGCT	0.46	Transition
SCN1A	68565	53.9248	chr2-166848639-166848639_8AsubG-68565-pos-i	+	CAGAGGTTGTAATTTGGAAT	AGG	NGG	A	G	8	GGTTGTAATTTGG	AATAGGCGGATCATGCTGTTGCCAAAGGTCTCAAAGTTGAACATGTCATC	50	GATGACATGTTCAACTTTGAGACCTTTGGCAACAGCATGATCCGCCTATTCCAAATTACAACC	0.38	Transition
SCN1A	68565	36.8406	chr2-166848639-166848639_20AsubG-68565-neg-i	-	ATGTTCAACTTTGAGACCTT	TGG	NGG	A	G	20	GTCTCAAAGTTGA	AGCCAGCAGAGGTTGTAATTTGGAATAGGCGGATCATGCTGTTGCCAAAG	50	AGCCAGCAGAGGTTGTAATTTGGAATAGGCGGATCATGCTGTTGCCAAAGGTCTCAAAGTTGA	0.38	Transition
SCN1A	12894	72.0756	chr2-166848659-166848659_34GsubA-12894-pos-i	+	AGCCAGCAGAGGTTGTAATT	TGG	NGG	G	A	34	AGCAGAGGTTGTA	ATTTGGAATAGGCAGATCATGCTGTTGCCAAAGATCTCAAAGTTGAACAT	50	ATGTTCAACTTTGAGATCTTTGGCAACAGCATGATCTGCCTATTCCAAATTACAACCTCTGCT	0.46	Transition
SCN1A	12894	53.9248	chr2-166848659-166848659_28GsubA-12894-pos-i	+	CAGAGGTTGTAATTTGGAAT	AGG	NGG	G	A	28	GGTTGTAATTTGG	AATAGGCAGATCATGCTGTTGCCAAAGATCTCAAAGTTGAACATGTCATC	50	GATGACATGTTCAACTTTGAGATCTTTGGCAACAGCATGATCTGCCTATTCCAAATTACAACC	0.38	Transition
SCN1A	12894	69.6718	chr2-166848659-166848659_6GsubA-12894-pos-i	+	GCAGATCATGCTGTTGCCAA	AGG	NGG	G	A	6	ATCATGCTGTTGC	CAAAGATCTCAAAGTTGAACATGTCATCGATCCCAACTTCCCTCTTAACA	50	TGTTAAGAGGGAAGTTGGGATCGATGACATGTTCAACTTTGAGATCTTTGGCAACAGCATGAT	0.46	Transition
SCN1A	12894	69.7839	chr2-166848659-166848659_32GsubA-12894-neg-i	-	CCTATGTTAAGAGGGAAGTT	GGG	NGG	G	A	32	TTCCCTCTTAACA	ATCATGCTGTTGCCAAAGATCTCAAAGTTGAACATGTCATCGATCCCAAC	50	ATCATGCTGTTGCCAAAGATCTCAAAGTTGAACATGTCATCGATCCCAACTTCCCTCTTAACA	0.38	Transition
SCN1A	12894	69.6359	chr2-166848659-166848659_33GsubA-12894-neg-i	-	GCCTATGTTAAGAGGGAAGT	TGG	NGG	G	A	33	TCCCTCTTAACAT	TCATGCTGTTGCCAAAGATCTCAAAGTTGAACATGTCATCGATCCCAACT	50	TCATGCTGTTGCCAAAGATCTCAAAGTTGAACATGTCATCGATCCCAACTTCCCTCTTAACAT	0.38	Transition
SCN1A	12894	44.8191	chr2-166848659-166848659_41GsubA-12894-neg-i	-	CCAACTTTGCCTATGTTAAG	AGG	NGG	G	A	41	AACATAGGCAAAG	TTGCCAAAGATCTCAAAGTTGAACATGTCATCGATCCCAACTTCCCTCTT	50	TTGCCAAAGATCTCAAAGTTGAACATGTCATCGATCCCAACTTCCCTCTTAACATAGGCAAAG	0.38	Transition
SCN1A	189922	55.5731	chr2-166848788-166848788_43GsubA-189922-pos-i	+	TGGCGTAGATGAACATGACT	AGG	NGG	G	A	43	GTAGATGAACATG	ACTAGGAAGAGTAGGAGGCCGATGTTAAACAACGCAGGAAGGAACATCAT	50	ATGATGTTCCTTCCTGCGTTGTTTAACATCGGCCTCCTACTCTTCCTAGTCATGTTCATCTAC	0.38	Transition
SCN1A	189922	61.1132	chr2-166848788-166848788_34GsubA-189922-pos-i	+	TGAACATGACTAGGAAGAGT	AGG	NGG	G	A	34	CATGACTAGGAAG	AGTAGGAGGCCGATGTTAAACAACGCAGGAAGGAACATCATCAAAGCAAA	50	TTTGCTTTGATGATGTTCCTTCCTGCGTTGTTTAACATCGGCCTCCTACTCTTCCTAGTCATG	0.46	Transition
SCN1A	189922	92.09	chr2-166848788-166848788_7GsubA-189922-pos-i	+	CGATGTTAAACAACGCAGGA	AGG	NGG	G	A	7	GTTAAACAACGCA	GGAAGGAACATCATCAAAGCAAAGAGCAGCGTGCGGATCCCCTTTGCTCC	50	GGAGCAAAGGGGATCCGCACGCTGCTCTTTGCTTTGATGATGTTCCTTCCTGCGTTGTTTAAC	0.38	Transition
SCN1A	189922	82.0898	chr2-166848788-166848788_6GsubA-189922-pos-i	+	GATGTTAAACAACGCAGGAA	GGG	NGG	G	A	6	TTAAACAACGCAG	GAAGGAACATCATCAAAGCAAAGAGCAGCGTGCGGATCCCCTTTGCTCCT	50	AGGAGCAAAGGGGATCCGCACGCTGCTCTTTGCTTTGATGATGTTCCTTCCTGCGTTGTTTAA	0.38	Transition
SCN1A	189922	66.7882	chr2-166848788-166848788_38GsubA-189922-neg-i	-	GTCTGATCAAAGGAGCAAAG	GGG	NGG	G	A	38	TGCTCCTTTGATC	AACGCAGGAAGGAACATCATCAAAGCAAAGAGCAGCGTGCGGATCCCCTT	50	AACGCAGGAAGGAACATCATCAAAGCAAAGAGCAGCGTGCGGATCCCCTTTGCTCCTTTGATC	0.46	Transition
SCN1A	189922	69.2274	chr2-166848788-166848788_39GsubA-189922-neg-i	-	CGTCTGATCAAAGGAGCAAA	GGG	NGG	G	A	39	GCTCCTTTGATCA	ACGCAGGAAGGAACATCATCAAAGCAAAGAGCAGCGTGCGGATCCCCTTT	50	ACGCAGGAAGGAACATCATCAAAGCAAAGAGCAGCGTGCGGATCCCCTTTGCTCCTTTGATCA	0.46	Transition
SCN1A	189922	91.5171	chr2-166848788-166848788_48GsubA-189922-neg-i	-	CGAATCCTACGTCTGATCAA	AGG	NGG	G	A	48	ATCAGACGTAGGA	GGAACATCATCAAAGCAAAGAGCAGCGTGCGGATCCCCTTTGCTCCTTTG	50	GGAACATCATCAAAGCAAAGAGCAGCGTGCGGATCCCCTTTGCTCCTTTGATCAGACGTAGGA	0.46	Transition
SCN1A	190011	66.7882	chr2-166848800-166848800_26GsubA-190011-neg-i	-	GTCTGATCAAAGGAGCAAAG	GGG	NGG	G	A	26	TGCTCCTTTGATC	AACGCAGGAAGGGACATCATCAAAACAAAGAGCAGCGTGCGGATCCCCTT	50	AACGCAGGAAGGGACATCATCAAAACAAAGAGCAGCGTGCGGATCCCCTTTGCTCCTTTGATC	0.46	Transition
SCN1A	190011	69.2274	chr2-166848800-166848800_27GsubA-190011-neg-i	-	CGTCTGATCAAAGGAGCAAA	GGG	NGG	G	A	27	GCTCCTTTGATCA	ACGCAGGAAGGGACATCATCAAAACAAAGAGCAGCGTGCGGATCCCCTTT	50	ACGCAGGAAGGGACATCATCAAAACAAAGAGCAGCGTGCGGATCCCCTTTGCTCCTTTGATCA	0.46	Transition
SCN1A	190011	91.5171	chr2-166848800-166848800_36GsubA-190011-neg-i	-	CGAATCCTACGTCTGATCAA	AGG	NGG	G	A	36	ATCAGACGTAGGA	GGGACATCATCAAAACAAAGAGCAGCGTGCGGATCCCCTTTGCTCCTTTG	50	GGGACATCATCAAAACAAAGAGCAGCGTGCGGATCCCCTTTGCTCCTTTGATCAGACGTAGGA	0.46	Transition
SCN1A	429924	92.09	chr2-166848806-166848806_25AsubG-429924-pos-i	+	CGATGTTAAACAACGCAGGA	AGG	NGG	A	G	25	GTTAAACAACGCA	GGAAGGGACATCATCAAAGCAAAGGGCAGCGTGCGGATCCCCTTTGCTCC	50	GGAGCAAAGGGGATCCGCACGCTGCCCTTTGCTTTGATGATGTCCCTTCCTGCGTTGTTTAAC	0.38	Transition
SCN1A	429924	82.0898	chr2-166848806-166848806_24AsubG-429924-pos-i	+	GATGTTAAACAACGCAGGAA	GGG	NGG	A	G	24	TTAAACAACGCAG	GAAGGGACATCATCAAAGCAAAGGGCAGCGTGCGGATCCCCTTTGCTCCT	50	AGGAGCAAAGGGGATCCGCACGCTGCCCTTTGCTTTGATGATGTCCCTTCCTGCGTTGTTTAA	0.38	Transition
SCN1A	429924	66.7882	chr2-166848806-166848806_20AsubG-429924-neg-i	-	GTCTGATCAAAGGAGCAAAG	GGG	NGG	A	G	20	TGCTCCTTTGATC	AACGCAGGAAGGGACATCATCAAAGCAAAGGGCAGCGTGCGGATCCCCTT	50	AACGCAGGAAGGGACATCATCAAAGCAAAGGGCAGCGTGCGGATCCCCTTTGCTCCTTTGATC	0.46	Transition
SCN1A	429924	69.2274	chr2-166848806-166848806_21AsubG-429924-neg-i	-	CGTCTGATCAAAGGAGCAAA	GGG	NGG	A	G	21	GCTCCTTTGATCA	ACGCAGGAAGGGACATCATCAAAGCAAAGGGCAGCGTGCGGATCCCCTTT	50	ACGCAGGAAGGGACATCATCAAAGCAAAGGGCAGCGTGCGGATCCCCTTTGCTCCTTTGATCA	0.46	Transition
SCN1A	429924	91.5171	chr2-166848806-166848806_30AsubG-429924-neg-i	-	CGAATCCTACGTCTGATCAA	AGG	NGG	A	G	30	ATCAGACGTAGGA	GGGACATCATCAAAGCAAAGGGCAGCGTGCGGATCCCCTTTGCTCCTTTG	50	GGGACATCATCAAAGCAAAGGGCAGCGTGCGGATCCCCTTTGCTCCTTTGATCAGACGTAGGA	0.46	Transition
SCN1A	573704	92.09	chr2-166848809-166848809_28AsubG-573704-pos-i	+	CGATGTTAAACAACGCAGGA	AGG	NGG	A	G	28	GTTAAACAACGCA	GGAAGGGACATCATCAAAGCAAAGAGCGGCGTGCGGATCCCCTTTGCTCC	50	GGAGCAAAGGGGATCCGCACGCCGCTCTTTGCTTTGATGATGTCCCTTCCTGCGTTGTTTAAC	0.38	Transition
SCN1A	573704	82.0898	chr2-166848809-166848809_27AsubG-573704-pos-i	+	GATGTTAAACAACGCAGGAA	GGG	NGG	A	G	27	TTAAACAACGCAG	GAAGGGACATCATCAAAGCAAAGAGCGGCGTGCGGATCCCCTTTGCTCCT	50	AGGAGCAAAGGGGATCCGCACGCCGCTCTTTGCTTTGATGATGTCCCTTCCTGCGTTGTTTAA	0.38	Transition
SCN1A	573704	66.7882	chr2-166848809-166848809_17AsubG-573704-neg-i	-	GTCTGATCAAAGGAGCAAAG	GGG	NGG	A	G	17	TGCTCCTTTGATC	AACGCAGGAAGGGACATCATCAAAGCAAAGAGCGGCGTGCGGATCCCCTT	50	AACGCAGGAAGGGACATCATCAAAGCAAAGAGCGGCGTGCGGATCCCCTTTGCTCCTTTGATC	0.46	Transition
SCN1A	573704	69.2274	chr2-166848809-166848809_18AsubG-573704-neg-i	-	CGTCTGATCAAAGGAGCAAA	GGG	NGG	A	G	18	GCTCCTTTGATCA	ACGCAGGAAGGGACATCATCAAAGCAAAGAGCGGCGTGCGGATCCCCTTT	50	ACGCAGGAAGGGACATCATCAAAGCAAAGAGCGGCGTGCGGATCCCCTTTGCTCCTTTGATCA	0.46	Transition
SCN1A	573704	91.5171	chr2-166848809-166848809_27AsubG-573704-neg-i	-	CGAATCCTACGTCTGATCAA	AGG	NGG	A	G	27	ATCAGACGTAGGA	GGGACATCATCAAAGCAAAGAGCGGCGTGCGGATCCCCTTTGCTCCTTTG	50	GGGACATCATCAAAGCAAAGAGCGGCGTGCGGATCCCCTTTGCTCCTTTGATCAGACGTAGGA	0.46	Transition
SCN1A	12882	65.2815	chr2-166848842-166848842_31CsubT-12882-pos-i	+	TCAAAGCAAAGAGCAGCGTG	CGG	NGG	C	T	31	AGCAAAGAGCAGC	GTGCGGATCCCCTTTGCTCCTTTGATCAGATGTAGGATTCGGCCAATCCT	50	AGGATTGGCCGAATCCTACATCTGATCAAAGGAGCAAAGGGGATCCGCACGCTGCTCTTTGCT	0.54	Transition
SCN1A	12882	65.9294	chr2-166848842-166848842_18CsubT-12882-neg-i	-	GTGATCCGTCTTGCTAGGAT	TGG	NGG	C	T	18	CTAGCAAGACGGA	GCGTGCGGATCCCCTTTGCTCCTTTGATCAGATGTAGGATTCGGCCAATC	50	GCGTGCGGATCCCCTTTGCTCCTTTGATCAGATGTAGGATTCGGCCAATCCTAGCAAGACGGA	0.54	Transition
SCN1A	68641	65.2815	chr2-166848843-166848843_32GsubA-68641-pos-i	+	TCAAAGCAAAGAGCAGCGTG	CGG	NGG	G	A	32	AGCAAAGAGCAGC	GTGCGGATCCCCTTTGCTCCTTTGATCAGACATAGGATTCGGCCAATCCT	50	AGGATTGGCCGAATCCTATGTCTGATCAAAGGAGCAAAGGGGATCCGCACGCTGCTCTTTGCT	0.54	Transition
SCN1A	68641	65.9294	chr2-166848843-166848843_17GsubA-68641-neg-i	-	GTGATCCGTCTTGCTAGGAT	TGG	NGG	G	A	17	CTAGCAAGACGGA	GCGTGCGGATCCCCTTTGCTCCTTTGATCAGACATAGGATTCGGCCAATC	50	GCGTGCGGATCCCCTTTGCTCCTTTGATCAGACATAGGATTCGGCCAATCCTAGCAAGACGGA	0.54	Transition
SCN1A	68558	65.2815	chr2-166848851-166848851_40CsubT-68558-pos-i	+	TCAAAGCAAAGAGCAGCGTG	CGG	NGG	C	T	40	AGCAAAGAGCAGC	GTGCGGATCCCCTTTGCTCCTTTGATCAGACGTAGGATTTGGCCAATCCT	50	AGGATTGGCCAAATCCTACGTCTGATCAAAGGAGCAAAGGGGATCCGCACGCTGCTCTTTGCT	0.54	Transition
SCN1A	68558	84.4471	chr2-166848851-166848851_4CsubT-68558-pos-i	+	CTTTGATCAGACGTAGGATT	CGG	NGG	C	T	4	GATCAGACGTAGG	ATTTGGCCAATCCTAGCAAGACGGATCACTCGGAACAGGGTAGGGGACAC	50	GTGTCCCCTACCCTGTTCCGAGTGATCCGTCTTGCTAGGATTGGCCAAATCCTACGTCTGATC	0.54	Transition
SCN1A	68558	65.9294	chr2-166848851-166848851_9CsubT-68558-neg-i	-	GTGATCCGTCTTGCTAGGAT	TGG	NGG	C	T	9	CTAGCAAGACGGA	GCGTGCGGATCCCCTTTGCTCCTTTGATCAGACGTAGGATTTGGCCAATC	50	GCGTGCGGATCCCCTTTGCTCCTTTGATCAGACGTAGGATTTGGCCAATCCTAGCAAGACGGA	0.54	Transition
SCN1A	189921	65.2815	chr2-166848852-166848852_41GsubA-189921-pos-i	+	TCAAAGCAAAGAGCAGCGTG	CGG	NGG	G	A	41	AGCAAAGAGCAGC	GTGCGGATCCCCTTTGCTCCTTTGATCAGACGTAGGATTCAGCCAATCCT	50	AGGATTGGCTGAATCCTACGTCTGATCAAAGGAGCAAAGGGGATCCGCACGCTGCTCTTTGCT	0.54	Transition
SCN1A	189921	84.4471	chr2-166848852-166848852_5GsubA-189921-pos-i	+	CTTTGATCAGACGTAGGATT	CGG	NGG	G	A	5	GATCAGACGTAGG	ATTCAGCCAATCCTAGCAAGACGGATCACTCGGAACAGGGTAGGGGACAC	50	GTGTCCCCTACCCTGTTCCGAGTGATCCGTCTTGCTAGGATTGGCTGAATCCTACGTCTGATC	0.54	Transition
SCN1A	189921	65.9294	chr2-166848852-166848852_8GsubA-189921-neg-i	-	GTGATCCGTCTTGCTAGGAT	TGG	NGG	G	A	8	CTAGCAAGACGGA	GCGTGCGGATCCCCTTTGCTCCTTTGATCAGACGTAGGATTCAGCCAATC	50	GCGTGCGGATCCCCTTTGCTCCTTTGATCAGACGTAGGATTCAGCCAATCCTAGCAAGACGGA	0.54	Transition
SCN1A	206853	65.2815	chr2-166848854-166848854_43CsubT-206853-pos-i	+	TCAAAGCAAAGAGCAGCGTG	CGG	NGG	C	T	43	AGCAAAGAGCAGC	GTGCGGATCCCCTTTGCTCCTTTGATCAGACGTAGGATTCGGTCAATCCT	50	AGGATTGACCGAATCCTACGTCTGATCAAAGGAGCAAAGGGGATCCGCACGCTGCTCTTTGCT	0.54	Transition
SCN1A	206853	84.4471	chr2-166848854-166848854_7CsubT-206853-pos-i	+	CTTTGATCAGACGTAGGATT	CGG	NGG	C	T	7	GATCAGACGTAGG	ATTCGGTCAATCCTAGCAAGACGGATCACTCGGAACAGGGTAGGGGACAC	50	GTGTCCCCTACCCTGTTCCGAGTGATCCGTCTTGCTAGGATTGACCGAATCCTACGTCTGATC	0.54	Transition
SCN1A	206853	65.9294	chr2-166848854-166848854_6CsubT-206853-neg-i	-	GTGATCCGTCTTGCTAGGAT	TGG	NGG	C	T	6	CTAGCAAGACGGA	GCGTGCGGATCCCCTTTGCTCCTTTGATCAGACGTAGGATTCGGTCAATC	50	GCGTGCGGATCCCCTTTGCTCCTTTGATCAGACGTAGGATTCGGTCAATCCTAGCAAGACGGA	0.54	Transition
SCN1A	68557	84.4471	chr2-166848878-166848878_31CsubT-68557-pos-i	+	CTTTGATCAGACGTAGGATT	CGG	NGG	C	T	31	GATCAGACGTAGG	ATTCGGCCAATCCTAGCAAGACGGATCACTTGGAACAGGGTAGGGGACAC	50	GTGTCCCCTACCCTGTTCCAAGTGATCCGTCTTGCTAGGATTGGCCGAATCCTACGTCTGATC	0.54	Transition
SCN1A	189870	84.4471	chr2-166848879-166848879_32GsubA-189870-pos-i	+	CTTTGATCAGACGTAGGATT	CGG	NGG	G	A	32	GATCAGACGTAGG	ATTCGGCCAATCCTAGCAAGACGGATCACTCAGAACAGGGTAGGGGACAC	50	GTGTCCCCTACCCTGTTCTGAGTGATCCGTCTTGCTAGGATTGGCCGAATCCTACGTCTGATC	0.54	Transition
SCN1A	189911	88.3013	chr2-166852531-166852531_3GsubA-189911-pos-i	+	ATACTTCTTACTCCTGGTCG	AGG	NGG	G	A	3	TTCTTACTCCTGG	TCAAGGTATAGGCTTTTGCGGTTTTTTCGATCCTAATTTTTTCATTGCAT	50	ATGCAATGAAAAAATTAGGATCGAAAAAACCGCAAAAGCCTATACCTTGACCAGGAGTAAGAA	0.46	Transition
SCN1A	589810	75.0935	chr2-166854640-166854640_48AsubG-589810-neg-i	-	AAATATTCCCCTTTGGTAGG	TGG	NGG	A	G	48	ACCAAAGGGGAAT	GTGAAGATACATGTACAGACTTTCTTCATACTTAGGCTGGAGTTCCACCT	50	GTGAAGATACATGTACAGACTTTCTTCATACTTAGGCTGGAGTTCCACCTACCAAAGGGGAAT	0.46	Transition
SCN1A	68544	75.0935	chr2-166854672-166854672_16GsubA-68544-neg-i	-	AAATATTCCCCTTTGGTAGG	TGG	NGG	G	A	16	ACCAAAGGGGAAT	GTAAAGATACATGTACAGACTTTCTTCATACTTAAGCTGGAGTTCCACCT	50	GTAAAGATACATGTACAGACTTTCTTCATACTTAAGCTGGAGTTCCACCTACCAAAGGGGAAT	0.46	Transition
SCN1A	461271	75.0935	chr2-166854686-166854686_2CsubT-461271-neg-i	-	AAATATTCCCCTTTGGTAGG	TGG	NGG	C	T	2	ACCAAAGGGGAAT	GTAAAGATACATGTACAGACTTTCTTCATACTTAGGCTGGAGTTCCACTT	50	GTAAAGATACATGTACAGACTTTCTTCATACTTAGGCTGGAGTTCCACTTACCAAAGGGGAAT	0.46	Transition
SCN1A	189846	62.9254	chr2-166856269-166856269_6CsubT-189846-neg-i	-	AATAGGCCACATTCAAAGGA	TGG	NGG	C	T	6	TTTGAATGTGGCC	ATACTTACATTTCTGGAATCAACTGCTGCATACATTATATCCATTCATCC	50	ATACTTACATTTCTGGAATCAACTGCTGCATACATTATATCCATTCATCCTTTGAATGTGGCC	0.46	Transition
SCN1A	189846	71.1449	chr2-166856269-166856269_10CsubT-189846-neg-i	-	TCTTAATAGGCCACATTCAA	AGG	NGG	C	T	10	AATGTGGCCTATT	TTACATTTCTGGAATCAACTGCTGCATACATTATATCCATTCATCCTTTG	50	TTACATTTCTGGAATCAACTGCTGCATACATTATATCCATTCATCCTTTGAATGTGGCCTATT	0.38	Transition
SCN1A	189846	78.6013	chr2-166856269-166856269_23CsubT-189846-neg-i	-	ACATGCATGTCCTTCTTAAT	AGG	NGG	C	T	23	AAGAAGGACATGC	ATCAACTGCTGCATACATTATATCCATTCATCCTTTGAATGTGGCCTATT	50	ATCAACTGCTGCATACATTATATCCATTCATCCTTTGAATGTGGCCTATTAAGAAGGACATGC	0.46	Transition
SCN1A	589796	62.9254	chr2-166856270-166856270_5CsubT-589796-neg-i	-	AATAGGCCACATTCAAAGGA	TGG	NGG	C	T	5	TTTGAATGTGGCC	ATACTTACATTTCTGGAATCAACTGCTGCATACATTATATCCATCTATCC	50	ATACTTACATTTCTGGAATCAACTGCTGCATACATTATATCCATCTATCCTTTGAATGTGGCC	0.46	Transition
SCN1A	589796	71.1449	chr2-166856270-166856270_9CsubT-589796-neg-i	-	TCTTAATAGGCCACATTCAA	AGG	NGG	C	T	9	AATGTGGCCTATT	TTACATTTCTGGAATCAACTGCTGCATACATTATATCCATCTATCCTTTG	50	TTACATTTCTGGAATCAACTGCTGCATACATTATATCCATCTATCCTTTGAATGTGGCCTATT	0.38	Transition
SCN1A	589796	78.6013	chr2-166856270-166856270_22CsubT-589796-neg-i	-	ACATGCATGTCCTTCTTAAT	AGG	NGG	C	T	22	AAGAAGGACATGC	ATCAACTGCTGCATACATTATATCCATCTATCCTTTGAATGTGGCCTATT	50	ATCAACTGCTGCATACATTATATCCATCTATCCTTTGAATGTGGCCTATTAAGAAGGACATGC	0.46	Transition
SCN1A	68630	62.9254	chr2-166856273-166856273_2CsubT-68630-neg-i	-	AATAGGCCACATTCAAAGGA	TGG	NGG	C	T	2	TTTGAATGTGGCC	ATACTTACATTTCTGGAATCAACTGCTGCATACATTATATCCATCCATTC	50	ATACTTACATTTCTGGAATCAACTGCTGCATACATTATATCCATCCATTCTTTGAATGTGGCC	0.46	Transition
SCN1A	68630	71.1449	chr2-166856273-166856273_6CsubT-68630-neg-i	-	TCTTAATAGGCCACATTCAA	AGG	NGG	C	T	6	AATGTGGCCTATT	TTACATTTCTGGAATCAACTGCTGCATACATTATATCCATCCATTCTTTG	50	TTACATTTCTGGAATCAACTGCTGCATACATTATATCCATCCATTCTTTGAATGTGGCCTATT	0.38	Transition
SCN1A	68630	78.6013	chr2-166856273-166856273_19CsubT-68630-neg-i	-	ACATGCATGTCCTTCTTAAT	AGG	NGG	C	T	19	AAGAAGGACATGC	ATCAACTGCTGCATACATTATATCCATCCATTCTTTGAATGTGGCCTATT	50	ATCAACTGCTGCATACATTATATCCATCCATTCTTTGAATGTGGCCTATTAAGAAGGACATGC	0.46	Transition
SCN1A	206822	78.6013	chr2-166856286-166856286_6CsubT-206822-neg-i	-	ACATGCATGTCCTTCTTAAT	AGG	NGG	C	T	6	AAGAAGGACATGC	ATCAACTGCTGCATACATTATATCCATCCATCCTTTGAATGTGGTCTATT	50	ATCAACTGCTGCATACATTATATCCATCCATCCTTTGAATGTGGTCTATTAAGAAGGACATGC	0.46	Transition
SCN1A	68537	84.2101	chr2-166859098-166859098_29CsubT-68537-neg-i	-	CACTGTATTAACACCACAAC	TGG	NGG	C	T	29	GTGGTGTTAATAC	GGCAATCAGTATGATTATTCATGTCTTCGATGTCAAACCTGTCACCAGTT	50	GGCAATCAGTATGATTATTCATGTCTTCGATGTCAAACCTGTCACCAGTTGTGGTGTTAATAC	0.38	Transition
SCN1A	461269	87.843	chr2-166859157-166859157_33GsubA-461269-pos-i	+	GTCAAACCTGTCACCAGTTG	TGG	NGG	G	A	33	AACCTGTCACCAG	TTGTGGTGTTAATACAGTGGTAGAATTTGCCAACAAACAAATTTACGCCC	50	GGGCGTAAATTTGTTTGTTGGCAAATTCTACCACTGTATTAACACCACAACTGGTGACAGGTT	0.54	Transition
SCN1A	189990	72.2065	chr2-166859211-166859211_4AsubG-189990-neg-i	-	ATCCATCATGAATGTGCTTC	TGG	NGG	A	G	4	GCACATTCATGAT	ATTTACGCCCATGATGCTGAAAATTAGCCAGAATATAAGACAAACCGGAA	50	ATTTACGCCCATGATGCTGAAAATTAGCCAGAATATAAGACAAACCGGAAGCACATTCATGAT	0.38	Transition
SCN1A	206816	76.7506	chr2-166866246-166866246_43GsubA-206816-neg-i	-	TTGGAGCCATCAAATCTCTC	AGG	NGG	G	A	43	AGATTTGATGGCT	TCAAATCAAGATAAGGCTCTTAGAGGTCTCAGAGCTCTTAGTGTCCTGAG	50	TCAAATCAAGATAAGGCTCTTAGAGGTCTCAGAGCTCTTAGTGTCCTGAGAGATTTGATGGCT	0.38	Transition
SCN1A	68624	63.3436	chr2-166868638-166868638_4AsubG-68624-neg-i	-	CACCAATGCCTGGTGTTGGC	TGG	NGG	A	G	4	AACACCAGGCATT	AGAGACAAAAATATGAACGATACCTACATCAACAATTAAGAAGTCCGGCC	50	AGAGACAAAAATATGAACGATACCTACATCAACAATTAAGAAGTCCGGCCAACACCAGGCATT	0.46	Transition
SCN1A	68624	61.4976	chr2-166868638-166868638_8AsubG-68624-neg-i	-	ATTTCACCAATGCCTGGTGT	TGG	NGG	A	G	8	CCAGGCATTGGTG	ACAAAAATATGAACGATACCTACATCAACAATTAAGAAGTCCGGCCAACA	50	ACAAAAATATGAACGATACCTACATCAACAATTAAGAAGTCCGGCCAACACCAGGCATTGGTG	0.62	Transition
SCN1A	190029	63.3436	chr2-166868640-166868640_2CsubT-190029-neg-i	-	CACCAATGCCTGGTGTTGGC	TGG	NGG	C	T	2	AACACCAGGCATT	AGAGACAAAAATATGAACGATACCTACATCAACAATTAAGAAGTCCAGTC	50	AGAGACAAAAATATGAACGATACCTACATCAACAATTAAGAAGTCCAGTCAACACCAGGCATT	0.46	Transition
SCN1A	190029	61.4976	chr2-166868640-166868640_6CsubT-190029-neg-i	-	ATTTCACCAATGCCTGGTGT	TGG	NGG	C	T	6	CCAGGCATTGGTG	ACAAAAATATGAACGATACCTACATCAACAATTAAGAAGTCCAGTCAACA	50	ACAAAAATATGAACGATACCTACATCAACAATTAAGAAGTCCAGTCAACACCAGGCATTGGTG	0.62	Transition
SCN1A	265657	63.3436	chr2-166868641-166868641_1CsubT-265657-neg-i	-	CACCAATGCCTGGTGTTGGC	TGG	NGG	C	T	1	AACACCAGGCATT	AGAGACAAAAATATGAACGATACCTACATCAACAATTAAGAAGTCCAGCT	50	AGAGACAAAAATATGAACGATACCTACATCAACAATTAAGAAGTCCAGCTAACACCAGGCATT	0.46	Transition
SCN1A	265657	61.4976	chr2-166868641-166868641_5CsubT-265657-neg-i	-	ATTTCACCAATGCCTGGTGT	TGG	NGG	C	T	5	CCAGGCATTGGTG	ACAAAAATATGAACGATACCTACATCAACAATTAAGAAGTCCAGCTAACA	50	ACAAAAATATGAACGATACCTACATCAACAATTAAGAAGTCCAGCTAACACCAGGCATTGGTG	0.62	Transition
SCN1A	523783	69.7783	chr2-166868646-166868646_2CsubT-523783-pos-i	+	TAAGAAGTCCAGCCAACACC	AGG	NGG	C	T	2	AAGTCCAGCCAAC	ATCAGGCATTGGTGAAATATGTTTGATAGCCATATGCCACCCATTTTAGA	50	TCTAAAATGGGTGGCATATGGCTATCAAACATATTTCACCAATGCCTGATGTTGGCTGGACTT	0.54	Transition
SCN1A	190013	69.7783	chr2-166868680-166868680_36GsubA-190013-pos-i	+	TAAGAAGTCCAGCCAACACC	AGG	NGG	G	A	36	AAGTCCAGCCAAC	ACCAGGCATTGGTGAAATATGTTTGATAGCCATATACCACCCATTTTAGA	50	TCTAAAATGGGTGGTATATGGCTATCAAACATATTTCACCAATGCCTGGTGTTGGCTGGACTT	0.54	Transition
SCN1A	190013	29.502	chr2-166868680-166868680_30GsubA-190013-pos-i	+	GTCCAGCCAACACCAGGCAT	TGG	NGG	G	A	30	AGCCAACACCAGG	CATTGGTGAAATATGTTTGATAGCCATATACCACCCATTTTAGAAGCATT	50	AATGCTTCTAAAATGGGTGGTATATGGCTATCAAACATATTTCACCAATGCCTGGTGTTGGCT	0.62	Transition
SCN1A	659624	69.7783	chr2-166868686-166868686_42CsubT-659624-pos-i	+	TAAGAAGTCCAGCCAACACC	AGG	NGG	C	T	42	AAGTCCAGCCAAC	ACCAGGCATTGGTGAAATATGTTTGATAGCCATATGCCACCTATTTTAGA	50	TCTAAAATAGGTGGCATATGGCTATCAAACATATTTCACCAATGCCTGGTGTTGGCTGGACTT	0.54	Transition
SCN1A	659624	29.502	chr2-166868686-166868686_36CsubT-659624-pos-i	+	GTCCAGCCAACACCAGGCAT	TGG	NGG	C	T	36	AGCCAACACCAGG	CATTGGTGAAATATGTTTGATAGCCATATGCCACCTATTTTAGAAGCATT	50	AATGCTTCTAAAATAGGTGGCATATGGCTATCAAACATATTTCACCAATGCCTGGTGTTGGCT	0.62	Transition
SCN1A	217244	67.2996	chr2-166870302-166870302_36CsubT-217244-neg-i	-	AACAATGGTGGAACCTGAGA	AGG	NGG	C	T	36	CAGGTTCCACCAT	ATGAAGGTCTCAAATCAGTTATGTTCAACTATTCGGAAACACGTCCTTCT	50	ATGAAGGTCTCAAATCAGTTATGTTCAACTATTCGGAAACACGTCCTTCTCAGGTTCCACCAT	0.54	Transition
SCN1A	189861	67.2996	chr2-166870322-166870322_16GsubA-189861-neg-i	-	AACAATGGTGGAACCTGAGA	AGG	NGG	G	A	16	CAGGTTCCACCAT	ATGAAGGTCTCAAACCAGTTATGTTCAACTATTCAGAAACACGTCCTTCT	50	ATGAAGGTCTCAAACCAGTTATGTTCAACTATTCAGAAACACGTCCTTCTCAGGTTCCACCAT	0.54	Transition
SCN1A	189873	87.283	chr2-166870344-166870344_9CsubT-189873-pos-i	+	TTCGGAAACACGTCCTTCTC	AGG	NGG	C	T	9	GAAACACGTCCTT	CTCAGGTTTCACCATTGTTTTCCTCTGCCTTCTTCCACATTGATTTGACA	50	TGTCAAATCAATGTGGAAGAAGGCAGAGGAAAACAATGGTGAAACCTGAGAAGGACGTGTTTC	0.46	Transition
SCN1A	579916	87.283	chr2-166870348-166870348_13CsubT-579916-pos-i	+	TTCGGAAACACGTCCTTCTC	AGG	NGG	C	T	13	GAAACACGTCCTT	CTCAGGTTCCACTATTGTTTTCCTCTGCCTTCTTCCACATTGATTTGACA	50	TGTCAAATCAATGTGGAAGAAGGCAGAGGAAAACAATAGTGGAACCTGAGAAGGACGTGTTTC	0.46	Transition
SCN1A	12887	87.283	chr2-166870349-166870349_14AsubG-12887-pos-i	+	TTCGGAAACACGTCCTTCTC	AGG	NGG	A	G	14	GAAACACGTCCTT	CTCAGGTTCCACCGTTGTTTTCCTCTGCCTTCTTCCACATTGATTTGACA	50	TGTCAAATCAATGTGGAAGAAGGCAGAGGAAAACAACGGTGGAACCTGAGAAGGACGTGTTTC	0.46	Transition
SCN1A	206803	87.283	chr2-166870352-166870352_17GsubA-206803-pos-i	+	TTCGGAAACACGTCCTTCTC	AGG	NGG	G	A	17	GAAACACGTCCTT	CTCAGGTTCCACCATTATTTTCCTCTGCCTTCTTCCACATTGATTTGACA	50	TGTCAAATCAATGTGGAAGAAGGCAGAGGAAAATAATGGTGGAACCTGAGAAGGACGTGTTTC	0.46	Transition
SCN1A	190008	93.0635	chr2-166872116-166872116_49CsubT-190008-neg-i	-	TGTAGAAGAACAGCCCGTAG	TGG	NGG	C	T	49	CGGGCTGTTCTTC	ATCTTCAGTGAAACAAGCTTCTGGTTCAAGAGTTTCTTCAGGTTCCACTA	50	ATCTTCAGTGAAACAAGCTTCTGGTTCAAGAGTTTCTTCAGGTTCCACTACGGGCTGTTCTTC	0.62	Transition
SCN1A	448252	80.854	chr2-166872171-166872171_10GsubA-448252-pos-i	+	AGTTTCTTCAGGTTCCACTA	CGG	NGG	G	A	10	TCTTCAGGTTCCA	CTACGGGCTATTCTTCTACAGGTGCGCCGATGTCCACAGTGCTACCTTCT	50	AGAAGGTAGCACTGTGGACATCGGCGCACCTGTAGAAGAATAGCCCGTAGTGGAACCTGAAGA	0.46	Transition
SCN1A	448252	70.0304	chr2-166872171-166872171_23GsubA-448252-neg-i	-	GAAGGTAGCACTGTGGACAT	CGG	NGG	G	A	23	TCCACAGTGCTAC	GAGTTTCTTCAGGTTCCACTACGGGCTATTCTTCTACAGGTGCGCCGATG	50	GAGTTTCTTCAGGTTCCACTACGGGCTATTCTTCTACAGGTGCGCCGATGTCCACAGTGCTAC	0.54	Transition
SCN1A	448252	78.3091	chr2-166872171-166872171_30GsubA-448252-neg-i	-	CTCATCAGAAGGTAGCACTG	TGG	NGG	G	A	30	TGCTACCTTCTGA	TTCAGGTTCCACTACGGGCTATTCTTCTACAGGTGCGCCGATGTCCACAG	50	TTCAGGTTCCACTACGGGCTATTCTTCTACAGGTGCGCCGATGTCCACAGTGCTACCTTCTGA	0.46	Transition
SCN1A	12890	66.6341	chr2-166893031-166893031_47GsubA-12890-pos-i	+	TATCATCATCAGTGGCTGCA	AGG	NGG	G	A	47	ATCATCAGTGGCT	GCAAGGTTGTCTGCACTAAATGAGCTCAGAAGCAAGGCCAGAAAGAAATT	50	AATTTCTTTCTGGCCTTGCTTCTGAGCTCATTTAGTGCAGACAACCTTGCAGCCACTGATGAT	0.46	Transition
SCN1A	379071	34.6843	chr2-166894281-166894281_21CsubT-379071-neg-i	-	TTCATGATGGTCATGGTGAT	TGG	NGG	C	T	21	ACCATGACCATCA	ATTTCCAAAATGCATATCTTAAGTGGGTATATACCACTAGGTTTCCAATC	50	ATTTCCAAAATGCATATCTTAAGTGGGTATATACCACTAGGTTTCCAATCACCATGACCATCA	0.46	Transition
SCN1A	379071	72.7439	chr2-166894281-166894281_28CsubT-379071-neg-i	-	TACTGTCTTCATGATGGTCA	TGG	NGG	C	T	28	CCATCATGAAGAC	AAATGCATATCTTAAGTGGGTATATACCACTAGGTTTCCAATCACCATGA	50	AAATGCATATCTTAAGTGGGTATATACCACTAGGTTTCCAATCACCATGACCATCATGAAGAC	0.46	Transition
SCN1A	379071	69.3955	chr2-166894281-166894281_34CsubT-379071-neg-i	-	GTGCCTTACTGTCTTCATGA	TGG	NGG	C	T	34	TGAAGACAGTAAG	ATATCTTAAGTGGGTATATACCACTAGGTTTCCAATCACCATGACCATCA	50	ATATCTTAAGTGGGTATATACCACTAGGTTTCCAATCACCATGACCATCATGAAGACAGTAAG	0.38	Transition
SCN1A	190016	83.4631	chr2-166894296-166894296_10CsubT-190016-pos-i	+	TTAAGTGGGTACATACCACT	AGG	NGG	C	T	10	GTGGGTACATACC	ACTAGGTTTTCAATCACCATGACCATCATGAAGACAGTAAGGCACATGGC	50	GCCATGTGCCTTACTGTCTTCATGATGGTCATGGTGATTGAAAACCTAGTGGTATGTACCCAC	0.54	Transition
SCN1A	68609	83.4631	chr2-166894297-166894297_11CsubT-68609-pos-i	+	TTAAGTGGGTACATACCACT	AGG	NGG	C	T	11	GTGGGTACATACC	ACTAGGTTTCTAATCACCATGACCATCATGAAGACAGTAAGGCACATGGC	50	GCCATGTGCCTTACTGTCTTCATGATGGTCATGGTGATTAGAAACCTAGTGGTATGTACCCAC	0.54	Transition
SCN1A	68609	34.6843	chr2-166894297-166894297_5CsubT-68609-neg-i	-	TTCATGATGGTCATGGTGAT	TGG	NGG	C	T	5	ACCATGACCATCA	ATTTCCAAAATGCATATCTTAAGTGGGTACATACCACTAGGTTTCTAATC	50	ATTTCCAAAATGCATATCTTAAGTGGGTACATACCACTAGGTTTCTAATCACCATGACCATCA	0.46	Transition
SCN1A	68609	72.7439	chr2-166894297-166894297_12CsubT-68609-neg-i	-	TACTGTCTTCATGATGGTCA	TGG	NGG	C	T	12	CCATCATGAAGAC	AAATGCATATCTTAAGTGGGTACATACCACTAGGTTTCTAATCACCATGA	50	AAATGCATATCTTAAGTGGGTACATACCACTAGGTTTCTAATCACCATGACCATCATGAAGAC	0.46	Transition
SCN1A	68609	69.3955	chr2-166894297-166894297_18CsubT-68609-neg-i	-	GTGCCTTACTGTCTTCATGA	TGG	NGG	C	T	18	TGAAGACAGTAAG	ATATCTTAAGTGGGTACATACCACTAGGTTTCTAATCACCATGACCATCA	50	ATATCTTAAGTGGGTACATACCACTAGGTTTCTAATCACCATGACCATCATGAAGACAGTAAG	0.38	Transition
SCN1A	189999	83.4631	chr2-166894303-166894303_17CsubT-189999-pos-i	+	TTAAGTGGGTACATACCACT	AGG	NGG	C	T	17	GTGGGTACATACC	ACTAGGTTTCCAATCATCATGACCATCATGAAGACAGTAAGGCACATGGC	50	GCCATGTGCCTTACTGTCTTCATGATGGTCATGATGATTGGAAACCTAGTGGTATGTACCCAC	0.54	Transition
SCN1A	189999	72.7439	chr2-166894303-166894303_6CsubT-189999-neg-i	-	TACTGTCTTCATGATGGTCA	TGG	NGG	C	T	6	CCATCATGAAGAC	AAATGCATATCTTAAGTGGGTACATACCACTAGGTTTCCAATCATCATGA	50	AAATGCATATCTTAAGTGGGTACATACCACTAGGTTTCCAATCATCATGACCATCATGAAGAC	0.46	Transition
SCN1A	189999	69.3955	chr2-166894303-166894303_12CsubT-189999-neg-i	-	GTGCCTTACTGTCTTCATGA	TGG	NGG	C	T	12	TGAAGACAGTAAG	ATATCTTAAGTGGGTACATACCACTAGGTTTCCAATCATCATGACCATCA	50	ATATCTTAAGTGGGTACATACCACTAGGTTTCCAATCATCATGACCATCATGAAGACAGTAAG	0.38	Transition
SCN1A	189867	50.4304	chr2-166894356-166894356_34CsubT-189867-pos-i	+	TGACCATCATGAAGACAGTA	AGG	NGG	C	T	34	CATCATGAAGACA	GTAAGGCACATGGCTTGACCAGCAACCTCCATATAGTCCCACATGGTCTC	50	GAGACCATGTGGGACTATATGGAGGTTGCTGGTCAAGCCATGTGCCTTACTGTCTTCATGATG	0.38	Transition
SCN1A	189867	48.051	chr2-166894356-166894356_27CsubT-189867-pos-i	+	CATGAAGACAGTAAGGCACA	TGG	NGG	C	T	27	AAGACAGTAAGGC	ACATGGCTTGACCAGCAACCTCCATATAGTCCCACATGGTCTCTATCCAC	50	GTGGATAGAGACCATGTGGGACTATATGGAGGTTGCTGGTCAAGCCATGTGCCTTACTGTCTT	0.46	Transition
SCN1A	189867	40.2308	chr2-166894356-166894356_1CsubT-189867-neg-i	-	AGAGACCATGTGGGACTGTA	TGG	NGG	C	T	1	AGTCCCACATGGT	GACCATCATGAAGACAGTAAGGCACATGGCTTGACCAGCAACCTCCATAT	50	GACCATCATGAAGACAGTAAGGCACATGGCTTGACCAGCAACCTCCATATAGTCCCACATGGT	0.54	Transition
SCN1A	189867	22.7838	chr2-166894356-166894356_10CsubT-189867-neg-i	-	GGAGTGGATAGAGACCATGT	GGG	NGG	C	T	10	TGGTCTCTATCCA	GAAGACAGTAAGGCACATGGCTTGACCAGCAACCTCCATATAGTCCCACA	50	GAAGACAGTAAGGCACATGGCTTGACCAGCAACCTCCATATAGTCCCACATGGTCTCTATCCA	0.46	Transition
SCN1A	189867	26.5408	chr2-166894356-166894356_11CsubT-189867-neg-i	-	GGGAGTGGATAGAGACCATG	TGG	NGG	C	T	11	GGTCTCTATCCAC	AAGACAGTAAGGCACATGGCTTGACCAGCAACCTCCATATAGTCCCACAT	50	AAGACAGTAAGGCACATGGCTTGACCAGCAACCTCCATATAGTCCCACATGGTCTCTATCCAC	0.54	Transition
SCN1A	189867	65.0584	chr2-166894356-166894356_31CsubT-189867-neg-i	-	TGTGTTCCGCGTGCTGTGTG	GGG	NGG	C	T	31	ACAGCACGCGGAA	TTGACCAGCAACCTCCATATAGTCCCACATGGTCTCTATCCACTCCCCAC	50	TTGACCAGCAACCTCCATATAGTCCCACATGGTCTCTATCCACTCCCCACACAGCACGCGGAA	0.62	Transition
SCN1A	189867	46.6741	chr2-166894356-166894356_33CsubT-189867-neg-i	-	ATTGTGTTCCGCGTGCTGTG	TGG	NGG	C	T	33	AGCACGCGGAACA	GACCAGCAACCTCCATATAGTCCCACATGGTCTCTATCCACTCCCCACAC	50	GACCAGCAACCTCCATATAGTCCCACATGGTCTCTATCCACTCCCCACACAGCACGCGGAACA	0.62	Transition
SCN1A	68524	65.0584	chr2-166894383-166894383_4CsubT-68524-neg-i	-	TGTGTTCCGCGTGCTGTGTG	GGG	NGG	C	T	4	ACAGCACGCGGAA	TTGACCAGCAACCTCCATACAGTCCCACATGGTCTCTATCCACTCCTCAC	50	TTGACCAGCAACCTCCATACAGTCCCACATGGTCTCTATCCACTCCTCACACAGCACGCGGAA	0.62	Transition
SCN1A	68524	46.6741	chr2-166894383-166894383_6CsubT-68524-neg-i	-	ATTGTGTTCCGCGTGCTGTG	TGG	NGG	C	T	6	AGCACGCGGAACA	GACCAGCAACCTCCATACAGTCCCACATGGTCTCTATCCACTCCTCACAC	50	GACCAGCAACCTCCATACAGTCCCACATGGTCTCTATCCACTCCTCACACAGCACGCGGAACA	0.62	Transition
SCN1A	68523	83.5277	chr2-166894395-166894395_47CsubT-68523-neg-i	-	GTGATTGTCAACTCCCACGC	TGG	NGG	C	T	47	TGGGAGTTGACAA	ACGTGGAACACAATCAGGAAGGAGTGGAAGAAGTCATTCATGTGCCAGCG	50	ACGTGGAACACAATCAGGAAGGAGTGGAAGAAGTCATTCATGTGCCAGCGTGGGAGTTGACAA	0.46	Transition
SCN1A	68604	83.5277	chr2-166894396-166894396_46GsubA-68604-neg-i	-	GTGATTGTCAACTCCCACGC	TGG	NGG	G	A	46	TGGGAGTTGACAA	ACGCAGAACACAATCAGGAAGGAGTGGAAGAAGTCATTCATGTGCCAGCG	50	ACGCAGAACACAATCAGGAAGGAGTGGAAGAAGTCATTCATGTGCCAGCGTGGGAGTTGACAA	0.46	Transition
SCN1A	68602	83.5277	chr2-166894401-166894401_41AsubG-68602-neg-i	-	GTGATTGTCAACTCCCACGC	TGG	NGG	A	G	41	TGGGAGTTGACAA	ACGCGGAACGCAATCAGGAAGGAGTGGAAGAAGTCATTCATGTGCCAGCG	50	ACGCGGAACGCAATCAGGAAGGAGTGGAAGAAGTCATTCATGTGCCAGCGTGGGAGTTGACAA	0.46	Transition
SCN1A	381569	68.8153	chr2-166894413-166894413_10GsubA-381569-pos-i	+	ACAGCACGCGGAACACAATC	AGG	NGG	G	A	10	CACGCGGAACACA	ATCAGGAAGAAGTGGAAGAAGTCATTCATGTGCCAGCGTGGGAGTTGACA	50	TGTCAACTCCCACGCTGGCACATGAATGACTTCTTCCACTTCTTCCTGATTGTGTTCCGCGTG	0.62	Transition
SCN1A	381569	66.4967	chr2-166894413-166894413_6GsubA-381569-pos-i	+	CACGCGGAACACAATCAGGA	AGG	NGG	G	A	6	CGGAACACAATCA	GGAAGAAGTGGAAGAAGTCATTCATGTGCCAGCGTGGGAGTTGACAATCA	50	TGATTGTCAACTCCCACGCTGGCACATGAATGACTTCTTCCACTTCTTCCTGATTGTGTTCCG	0.46	Transition
SCN1A	381569	26.9444	chr2-166894413-166894413_1GsubA-381569-pos-i	+	GGAACACAATCAGGAAGGAG	TGG	NGG	G	A	1	CACAATCAGGAAG	AAGTGGAAGAAGTCATTCATGTGCCAGCGTGGGAGTTGACAATCACTGGC	50	GCCAGTGATTGTCAACTCCCACGCTGGCACATGAATGACTTCTTCCACTTCTTCCTGATTGTG	0.46	Transition
SCN1A	381569	83.5277	chr2-166894413-166894413_29GsubA-381569-neg-i	-	GTGATTGTCAACTCCCACGC	TGG	NGG	G	A	29	TGGGAGTTGACAA	ACGCGGAACACAATCAGGAAGAAGTGGAAGAAGTCATTCATGTGCCAGCG	50	ACGCGGAACACAATCAGGAAGAAGTGGAAGAAGTCATTCATGTGCCAGCGTGGGAGTTGACAA	0.46	Transition
SCN1A	68600	68.8153	chr2-166894417-166894417_14GsubA-68600-pos-i	+	ACAGCACGCGGAACACAATC	AGG	NGG	G	A	14	CACGCGGAACACA	ATCAGGAAGGAGTAGAAGAAGTCATTCATGTGCCAGCGTGGGAGTTGACA	50	TGTCAACTCCCACGCTGGCACATGAATGACTTCTTCTACTCCTTCCTGATTGTGTTCCGCGTG	0.62	Transition
SCN1A	68600	66.4967	chr2-166894417-166894417_10GsubA-68600-pos-i	+	CACGCGGAACACAATCAGGA	AGG	NGG	G	A	10	CGGAACACAATCA	GGAAGGAGTAGAAGAAGTCATTCATGTGCCAGCGTGGGAGTTGACAATCA	50	TGATTGTCAACTCCCACGCTGGCACATGAATGACTTCTTCTACTCCTTCCTGATTGTGTTCCG	0.46	Transition
SCN1A	68600	26.9444	chr2-166894417-166894417_5GsubA-68600-pos-i	+	GGAACACAATCAGGAAGGAG	TGG	NGG	G	A	5	CACAATCAGGAAG	GAGTAGAAGAAGTCATTCATGTGCCAGCGTGGGAGTTGACAATCACTGGC	50	GCCAGTGATTGTCAACTCCCACGCTGGCACATGAATGACTTCTTCTACTCCTTCCTGATTGTG	0.46	Transition
SCN1A	68600	83.5277	chr2-166894417-166894417_25GsubA-68600-neg-i	-	GTGATTGTCAACTCCCACGC	TGG	NGG	G	A	25	TGGGAGTTGACAA	ACGCGGAACACAATCAGGAAGGAGTAGAAGAAGTCATTCATGTGCCAGCG	50	ACGCGGAACACAATCAGGAAGGAGTAGAAGAAGTCATTCATGTGCCAGCGTGGGAGTTGACAA	0.46	Transition
SCN1A	665440	68.8153	chr2-166894430-166894430_27CsubT-665440-pos-i	+	ACAGCACGCGGAACACAATC	AGG	NGG	C	T	27	CACGCGGAACACA	ATCAGGAAGGAGTGGAAGAAGTCATTTATGTGCCAGCGTGGGAGTTGACA	50	TGTCAACTCCCACGCTGGCACATAAATGACTTCTTCCACTCCTTCCTGATTGTGTTCCGCGTG	0.62	Transition
SCN1A	665440	66.4967	chr2-166894430-166894430_23CsubT-665440-pos-i	+	CACGCGGAACACAATCAGGA	AGG	NGG	C	T	23	CGGAACACAATCA	GGAAGGAGTGGAAGAAGTCATTTATGTGCCAGCGTGGGAGTTGACAATCA	50	TGATTGTCAACTCCCACGCTGGCACATAAATGACTTCTTCCACTCCTTCCTGATTGTGTTCCG	0.46	Transition
SCN1A	665440	26.9444	chr2-166894430-166894430_18CsubT-665440-pos-i	+	GGAACACAATCAGGAAGGAG	TGG	NGG	C	T	18	CACAATCAGGAAG	GAGTGGAAGAAGTCATTTATGTGCCAGCGTGGGAGTTGACAATCACTGGC	50	GCCAGTGATTGTCAACTCCCACGCTGGCACATAAATGACTTCTTCCACTCCTTCCTGATTGTG	0.46	Transition
SCN1A	665440	83.5277	chr2-166894430-166894430_12CsubT-665440-neg-i	-	GTGATTGTCAACTCCCACGC	TGG	NGG	C	T	12	TGGGAGTTGACAA	ACGCGGAACACAATCAGGAAGGAGTGGAAGAAGTCATTTATGTGCCAGCG	50	ACGCGGAACACAATCAGGAAGGAGTGGAAGAAGTCATTTATGTGCCAGCGTGGGAGTTGACAA	0.46	Transition
SCN1A	574036	68.8153	chr2-166894432-166894432_29TsubC-574036-pos-i	+	ACAGCACGCGGAACACAATC	AGG	NGG	T	C	29	CACGCGGAACACA	ATCAGGAAGGAGTGGAAGAAGTCATTCACGTGCCAGCGTGGGAGTTGACA	50	TGTCAACTCCCACGCTGGCACGTGAATGACTTCTTCCACTCCTTCCTGATTGTGTTCCGCGTG	0.62	Transition
SCN1A	574036	66.4967	chr2-166894432-166894432_25TsubC-574036-pos-i	+	CACGCGGAACACAATCAGGA	AGG	NGG	T	C	25	CGGAACACAATCA	GGAAGGAGTGGAAGAAGTCATTCACGTGCCAGCGTGGGAGTTGACAATCA	50	TGATTGTCAACTCCCACGCTGGCACGTGAATGACTTCTTCCACTCCTTCCTGATTGTGTTCCG	0.46	Transition
SCN1A	574036	26.9444	chr2-166894432-166894432_20TsubC-574036-pos-i	+	GGAACACAATCAGGAAGGAG	TGG	NGG	T	C	20	CACAATCAGGAAG	GAGTGGAAGAAGTCATTCACGTGCCAGCGTGGGAGTTGACAATCACTGGC	50	GCCAGTGATTGTCAACTCCCACGCTGGCACGTGAATGACTTCTTCCACTCCTTCCTGATTGTG	0.46	Transition
SCN1A	574036	83.5277	chr2-166894432-166894432_10TsubC-574036-neg-i	-	GTGATTGTCAACTCCCACGC	TGG	NGG	T	C	10	TGGGAGTTGACAA	ACGCGGAACACAATCAGGAAGGAGTGGAAGAAGTCATTCACGTGCCAGCG	50	ACGCGGAACACAATCAGGAAGGAGTGGAAGAAGTCATTCACGTGCCAGCGTGGGAGTTGACAA	0.46	Transition
SCN1A	280527	68.8153	chr2-166894435-166894435_32GsubA-280527-pos-i	+	ACAGCACGCGGAACACAATC	AGG	NGG	G	A	32	CACGCGGAACACA	ATCAGGAAGGAGTGGAAGAAGTCATTCATGTACCAGCGTGGGAGTTGACA	50	TGTCAACTCCCACGCTGGTACATGAATGACTTCTTCCACTCCTTCCTGATTGTGTTCCGCGTG	0.62	Transition
SCN1A	280527	66.4967	chr2-166894435-166894435_28GsubA-280527-pos-i	+	CACGCGGAACACAATCAGGA	AGG	NGG	G	A	28	CGGAACACAATCA	GGAAGGAGTGGAAGAAGTCATTCATGTACCAGCGTGGGAGTTGACAATCA	50	TGATTGTCAACTCCCACGCTGGTACATGAATGACTTCTTCCACTCCTTCCTGATTGTGTTCCG	0.46	Transition
SCN1A	280527	26.9444	chr2-166894435-166894435_23GsubA-280527-pos-i	+	GGAACACAATCAGGAAGGAG	TGG	NGG	G	A	23	CACAATCAGGAAG	GAGTGGAAGAAGTCATTCATGTACCAGCGTGGGAGTTGACAATCACTGGC	50	GCCAGTGATTGTCAACTCCCACGCTGGTACATGAATGACTTCTTCCACTCCTTCCTGATTGTG	0.46	Transition
SCN1A	280527	83.5277	chr2-166894435-166894435_7GsubA-280527-neg-i	-	GTGATTGTCAACTCCCACGC	TGG	NGG	G	A	7	TGGGAGTTGACAA	ACGCGGAACACAATCAGGAAGGAGTGGAAGAAGTCATTCATGTACCAGCG	50	ACGCGGAACACAATCAGGAAGGAGTGGAAGAAGTCATTCATGTACCAGCGTGGGAGTTGACAA	0.46	Transition
SCN1A	189869	68.8153	chr2-166894440-166894440_37CsubT-189869-pos-i	+	ACAGCACGCGGAACACAATC	AGG	NGG	C	T	37	CACGCGGAACACA	ATCAGGAAGGAGTGGAAGAAGTCATTCATGTGCCAGTGTGGGAGTTGACA	50	TGTCAACTCCCACACTGGCACATGAATGACTTCTTCCACTCCTTCCTGATTGTGTTCCGCGTG	0.62	Transition
SCN1A	189869	66.4967	chr2-166894440-166894440_33CsubT-189869-pos-i	+	CACGCGGAACACAATCAGGA	AGG	NGG	C	T	33	CGGAACACAATCA	GGAAGGAGTGGAAGAAGTCATTCATGTGCCAGTGTGGGAGTTGACAATCA	50	TGATTGTCAACTCCCACACTGGCACATGAATGACTTCTTCCACTCCTTCCTGATTGTGTTCCG	0.46	Transition
SCN1A	189869	26.9444	chr2-166894440-166894440_28CsubT-189869-pos-i	+	GGAACACAATCAGGAAGGAG	TGG	NGG	C	T	28	CACAATCAGGAAG	GAGTGGAAGAAGTCATTCATGTGCCAGTGTGGGAGTTGACAATCACTGGC	50	GCCAGTGATTGTCAACTCCCACACTGGCACATGAATGACTTCTTCCACTCCTTCCTGATTGTG	0.46	Transition
SCN1A	189869	41.8148	chr2-166894440-166894440_2CsubT-189869-pos-i	+	AAGTCATTCATGTGCCAGCG	TGG	NGG	C	T	2	CATTCATGTGCCA	GTGTGGGAGTTGACAATCACTGGCGATCTTGCAGACACAATCTTTGTAGC	50	GCTACAAAGATTGTGTCTGCAAGATCGCCAGTGATTGTCAACTCCCACACTGGCACATGAATG	0.46	Transition
SCN1A	189869	53.6094	chr2-166894440-166894440_1CsubT-189869-pos-i	+	AGTCATTCATGTGCCAGCGT	GGG	NGG	C	T	1	ATTCATGTGCCAG	TGTGGGAGTTGACAATCACTGGCGATCTTGCAGACACAATCTTTGTAGCT	50	AGCTACAAAGATTGTGTCTGCAAGATCGCCAGTGATTGTCAACTCCCACACTGGCACATGAAT	0.46	Transition
SCN1A	189869	83.5277	chr2-166894440-166894440_2CsubT-189869-neg-i	-	GTGATTGTCAACTCCCACGC	TGG	NGG	C	T	2	TGGGAGTTGACAA	ACGCGGAACACAATCAGGAAGGAGTGGAAGAAGTCATTCATGTGCCAGTG	50	ACGCGGAACACAATCAGGAAGGAGTGGAAGAAGTCATTCATGTGCCAGTGTGGGAGTTGACAA	0.46	Transition
SCN1A	68598	68.8153	chr2-166894441-166894441_38GsubA-68598-pos-i	+	ACAGCACGCGGAACACAATC	AGG	NGG	G	A	38	CACGCGGAACACA	ATCAGGAAGGAGTGGAAGAAGTCATTCATGTGCCAGCATGGGAGTTGACA	50	TGTCAACTCCCATGCTGGCACATGAATGACTTCTTCCACTCCTTCCTGATTGTGTTCCGCGTG	0.62	Transition
SCN1A	68598	66.4967	chr2-166894441-166894441_34GsubA-68598-pos-i	+	CACGCGGAACACAATCAGGA	AGG	NGG	G	A	34	CGGAACACAATCA	GGAAGGAGTGGAAGAAGTCATTCATGTGCCAGCATGGGAGTTGACAATCA	50	TGATTGTCAACTCCCATGCTGGCACATGAATGACTTCTTCCACTCCTTCCTGATTGTGTTCCG	0.46	Transition
SCN1A	68598	26.9444	chr2-166894441-166894441_29GsubA-68598-pos-i	+	GGAACACAATCAGGAAGGAG	TGG	NGG	G	A	29	CACAATCAGGAAG	GAGTGGAAGAAGTCATTCATGTGCCAGCATGGGAGTTGACAATCACTGGC	50	GCCAGTGATTGTCAACTCCCATGCTGGCACATGAATGACTTCTTCCACTCCTTCCTGATTGTG	0.46	Transition
SCN1A	68598	41.8148	chr2-166894441-166894441_3GsubA-68598-pos-i	+	AAGTCATTCATGTGCCAGCG	TGG	NGG	G	A	3	CATTCATGTGCCA	GCATGGGAGTTGACAATCACTGGCGATCTTGCAGACACAATCTTTGTAGC	50	GCTACAAAGATTGTGTCTGCAAGATCGCCAGTGATTGTCAACTCCCATGCTGGCACATGAATG	0.46	Transition
SCN1A	68598	53.6094	chr2-166894441-166894441_2GsubA-68598-pos-i	+	AGTCATTCATGTGCCAGCGT	GGG	NGG	G	A	2	ATTCATGTGCCAG	CATGGGAGTTGACAATCACTGGCGATCTTGCAGACACAATCTTTGTAGCT	50	AGCTACAAAGATTGTGTCTGCAAGATCGCCAGTGATTGTCAACTCCCATGCTGGCACATGAAT	0.46	Transition
SCN1A	68598	83.5277	chr2-166894441-166894441_1GsubA-68598-neg-i	-	GTGATTGTCAACTCCCACGC	TGG	NGG	G	A	1	TGGGAGTTGACAA	ACGCGGAACACAATCAGGAAGGAGTGGAAGAAGTCATTCATGTGCCAGCA	50	ACGCGGAACACAATCAGGAAGGAGTGGAAGAAGTCATTCATGTGCCAGCATGGGAGTTGACAA	0.46	Transition
SCN1A	206787	68.8153	chr2-166894450-166894450_47GsubA-206787-pos-i	+	ACAGCACGCGGAACACAATC	AGG	NGG	G	A	47	CACGCGGAACACA	ATCAGGAAGGAGTGGAAGAAGTCATTCATGTGCCAGCGTGGGAGTTAACA	50	TGTTAACTCCCACGCTGGCACATGAATGACTTCTTCCACTCCTTCCTGATTGTGTTCCGCGTG	0.62	Transition
SCN1A	206787	66.4967	chr2-166894450-166894450_43GsubA-206787-pos-i	+	CACGCGGAACACAATCAGGA	AGG	NGG	G	A	43	CGGAACACAATCA	GGAAGGAGTGGAAGAAGTCATTCATGTGCCAGCGTGGGAGTTAACAATCA	50	TGATTGTTAACTCCCACGCTGGCACATGAATGACTTCTTCCACTCCTTCCTGATTGTGTTCCG	0.46	Transition
SCN1A	206787	26.9444	chr2-166894450-166894450_38GsubA-206787-pos-i	+	GGAACACAATCAGGAAGGAG	TGG	NGG	G	A	38	CACAATCAGGAAG	GAGTGGAAGAAGTCATTCATGTGCCAGCGTGGGAGTTAACAATCACTGGC	50	GCCAGTGATTGTTAACTCCCACGCTGGCACATGAATGACTTCTTCCACTCCTTCCTGATTGTG	0.46	Transition
SCN1A	206787	41.8148	chr2-166894450-166894450_12GsubA-206787-pos-i	+	AAGTCATTCATGTGCCAGCG	TGG	NGG	G	A	12	CATTCATGTGCCA	GCGTGGGAGTTAACAATCACTGGCGATCTTGCAGACACAATCTTTGTAGC	50	GCTACAAAGATTGTGTCTGCAAGATCGCCAGTGATTGTTAACTCCCACGCTGGCACATGAATG	0.46	Transition
SCN1A	206787	53.6094	chr2-166894450-166894450_11GsubA-206787-pos-i	+	AGTCATTCATGTGCCAGCGT	GGG	NGG	G	A	11	ATTCATGTGCCAG	CGTGGGAGTTAACAATCACTGGCGATCTTGCAGACACAATCTTTGTAGCT	50	AGCTACAAAGATTGTGTCTGCAAGATCGCCAGTGATTGTTAACTCCCACGCTGGCACATGAAT	0.46	Transition
SCN1A	189924	91.1203	chr2-166894542-166894542_4AsubG-189924-neg-i	-	GGGAAATTTAACCCTCGTCT	TGG	NGG	A	G	4	CGAGGGTTAAATT	AAAGAGCTGCATGCCGACCACGGCAAAAATGAAGACGATGATGGCCGAGA	50	AAAGAGCTGCATGCCGACCACGGCAAAAATGAAGACGATGATGGCCGAGACGAGGGTTAAATT	0.38	Transition
SCN1A	189924	85.7836	chr2-166894542-166894542_25AsubG-189924-neg-i	-	CGGCAATTCCGTGGGGGCTC	TGG	NGG	A	G	25	CCCCCACGGAATT	GGCAAAAATGAAGACGATGATGGCCGAGACGAGGGTTAAATTTCCCAGAG	50	GGCAAAAATGAAGACGATGATGGCCGAGACGAGGGTTAAATTTCCCAGAGCCCCCACGGAATT	0.62	Transition
SCN1A	189924	93.0895	chr2-166894542-166894542_31AsubG-189924-neg-i	-	GATCATCGGCAATTCCGTGG	GGG	NGG	A	G	31	CGGAATTGCCGAT	AATGAAGACGATGATGGCCGAGACGAGGGTTAAATTTCCCAGAGCCCCCA	50	AATGAAGACGATGATGGCCGAGACGAGGGTTAAATTTCCCAGAGCCCCCACGGAATTGCCGAT	0.54	Transition
SCN1A	189924	90.7852	chr2-166894542-166894542_32AsubG-189924-neg-i	-	AGATCATCGGCAATTCCGTG	GGG	NGG	A	G	32	GGAATTGCCGATG	ATGAAGACGATGATGGCCGAGACGAGGGTTAAATTTCCCAGAGCCCCCAC	50	ATGAAGACGATGATGGCCGAGACGAGGGTTAAATTTCCCAGAGCCCCCACGGAATTGCCGATG	0.54	Transition
SCN1A	189924	92.5068	chr2-166894542-166894542_33AsubG-189924-neg-i	-	AAGATCATCGGCAATTCCGT	GGG	NGG	A	G	33	GAATTGCCGATGA	TGAAGACGATGATGGCCGAGACGAGGGTTAAATTTCCCAGAGCCCCCACG	50	TGAAGACGATGATGGCCGAGACGAGGGTTAAATTTCCCAGAGCCCCCACGGAATTGCCGATGA	0.46	Transition
SCN1A	189924	89.9946	chr2-166894542-166894542_34AsubG-189924-neg-i	-	AAAGATCATCGGCAATTCCG	TGG	NGG	A	G	34	AATTGCCGATGAT	GAAGACGATGATGGCCGAGACGAGGGTTAAATTTCCCAGAGCCCCCACGG	50	GAAGACGATGATGGCCGAGACGAGGGTTAAATTTCCCAGAGCCCCCACGGAATTGCCGATGAT	0.38	Transition
SCN1A	461256	83.6824	chr2-166894563-166894563_19AsubG-461256-pos-i	+	AGACGATGATGGCCAAGACG	AGG	NGG	A	G	19	GATGATGGCCAAG	ACGAGGGTTAAATTTCCCGGAGCCCCCACGGAATTGCCGATGATCTTTAT	50	ATAAAGATCATCGGCAATTCCGTGGGGGCTCCGGGAAATTTAACCCTCGTCTTGGCCATCATC	0.54	Transition
SCN1A	461256	81.757	chr2-166894563-166894563_18AsubG-461256-pos-i	+	GACGATGATGGCCAAGACGA	GGG	NGG	A	G	18	ATGATGGCCAAGA	CGAGGGTTAAATTTCCCGGAGCCCCCACGGAATTGCCGATGATCTTTATT	50	AATAAAGATCATCGGCAATTCCGTGGGGGCTCCGGGAAATTTAACCCTCGTCTTGGCCATCAT	0.46	Transition
SCN1A	461256	85.7836	chr2-166894563-166894563_4AsubG-461256-neg-i	-	CGGCAATTCCGTGGGGGCTC	TGG	NGG	A	G	4	CCCCCACGGAATT	GGCAAAAATGAAGACGATGATGGCCAAGACGAGGGTTAAATTTCCCGGAG	50	GGCAAAAATGAAGACGATGATGGCCAAGACGAGGGTTAAATTTCCCGGAGCCCCCACGGAATT	0.62	Transition
SCN1A	461256	93.0895	chr2-166894563-166894563_10AsubG-461256-neg-i	-	GATCATCGGCAATTCCGTGG	GGG	NGG	A	G	10	CGGAATTGCCGAT	AATGAAGACGATGATGGCCAAGACGAGGGTTAAATTTCCCGGAGCCCCCA	50	AATGAAGACGATGATGGCCAAGACGAGGGTTAAATTTCCCGGAGCCCCCACGGAATTGCCGAT	0.54	Transition
SCN1A	461256	90.7852	chr2-166894563-166894563_11AsubG-461256-neg-i	-	AGATCATCGGCAATTCCGTG	GGG	NGG	A	G	11	GGAATTGCCGATG	ATGAAGACGATGATGGCCAAGACGAGGGTTAAATTTCCCGGAGCCCCCAC	50	ATGAAGACGATGATGGCCAAGACGAGGGTTAAATTTCCCGGAGCCCCCACGGAATTGCCGATG	0.54	Transition
SCN1A	461256	92.5068	chr2-166894563-166894563_12AsubG-461256-neg-i	-	AAGATCATCGGCAATTCCGT	GGG	NGG	A	G	12	GAATTGCCGATGA	TGAAGACGATGATGGCCAAGACGAGGGTTAAATTTCCCGGAGCCCCCACG	50	TGAAGACGATGATGGCCAAGACGAGGGTTAAATTTCCCGGAGCCCCCACGGAATTGCCGATGA	0.46	Transition
SCN1A	461256	89.9946	chr2-166894563-166894563_13AsubG-461256-neg-i	-	AAAGATCATCGGCAATTCCG	TGG	NGG	A	G	13	AATTGCCGATGAT	GAAGACGATGATGGCCAAGACGAGGGTTAAATTTCCCGGAGCCCCCACGG	50	GAAGACGATGATGGCCAAGACGAGGGTTAAATTTCCCGGAGCCCCCACGGAATTGCCGATGAT	0.38	Transition
SCN1A	12883	65.4198	chr2-166894608-166894608_39GsubA-12883-pos-i	+	TAAATTTCCCAGAGCCCCCA	CGG	NGG	G	A	39	TTTCCCAGAGCCC	CCACGGAATTGCCGATGATCTTTATTAGCATATTTAACATTGGCCAAGAT	50	ATCTTGGCCAATGTTAAATATGCTAATAAAGATCATCGGCAATTCCGTGGGGGCTCTGGGAAA	0.62	Transition
SCN1A	189857	90.3773	chr2-166895938-166895938_47GsubA-189857-neg-i	-	ACGCTTAGCCTGGTAGAACT	TGG	NGG	G	A	47	TCTACCAGGCTAA	ATCAAAATGAACGGAGAACAGATAATCCTTCCACATTGGCGAGTCCAAGT	50	ATCAAAATGAACGGAGAACAGATAATCCTTCCACATTGGCGAGTCCAAGTTCTACCAGGCTAA	0.46	Transition
SCN1A	93639	90.3773	chr2-166895946-166895946_39CsubT-93639-neg-i	-	ACGCTTAGCCTGGTAGAACT	TGG	NGG	C	T	39	TCTACCAGGCTAA	ATCGAAATGAATGGAGAACAGATAATCCTTCCACATTGGCGAGTCCAAGT	50	ATCGAAATGAATGGAGAACAGATAATCCTTCCACATTGGCGAGTCCAAGTTCTACCAGGCTAA	0.46	Transition
SCN1A	68592	90.3773	chr2-166895947-166895947_38GsubA-68592-neg-i	-	ACGCTTAGCCTGGTAGAACT	TGG	NGG	G	A	38	TCTACCAGGCTAA	ATCGAAATGAACAGAGAACAGATAATCCTTCCACATTGGCGAGTCCAAGT	50	ATCGAAATGAACAGAGAACAGATAATCCTTCCACATTGGCGAGTCCAAGTTCTACCAGGCTAA	0.46	Transition
SCN1A	189929	41.3773	chr2-166897853-166897853_21GsubA-189929-pos-i	+	TAAGACAATACAGATGGTGA	TGG	NGG	G	A	21	ACAATACAGATGG	TGATGGCCAGGTCAACAAATAGGTCCATCACAACCAGGTTGACAACATGT	50	ACATGTTGTCAACCTGGTTGTGATGGACCTATTTGTTGACCTGGCCATCACCATCTGTATTGT	0.38	Transition
SCN1A	189929	39.177	chr2-166897853-166897853_16GsubA-189929-pos-i	+	CAATACAGATGGTGATGGCC	AGG	NGG	G	A	16	ACAGATGGTGATG	GCCAGGTCAACAAATAGGTCCATCACAACCAGGTTGACAACATGTTTCAC	50	GTGAAACATGTTGTCAACCTGGTTGTGATGGACCTATTTGTTGACCTGGCCATCACCATCTGT	0.46	Transition
SCN1A	189929	77.1615	chr2-166897853-166897853_5GsubA-189929-pos-i	+	GTGATGGCCAGGTCAACAAA	TGG	NGG	G	A	5	TGGCCAGGTCAAC	AAATAGGTCCATCACAACCAGGTTGACAACATGTTTCACTTTTAACCAAT	50	ATTGGTTAAAAGTGAAACATGTTGTCAACCTGGTTGTGATGGACCTATTTGTTGACCTGGCCA	0.62	Transition
SCN1A	189929	83.009	chr2-166897853-166897853_4GsubA-189929-pos-i	+	TGATGGCCAGGTCAACAAAT	GGG	NGG	G	A	4	GGCCAGGTCAACA	AATAGGTCCATCACAACCAGGTTGACAACATGTTTCACTTTTAACCAATA	50	TATTGGTTAAAAGTGAAACATGTTGTCAACCTGGTTGTGATGGACCTATTTGTTGACCTGGCC	0.62	Transition
SCN1A	189929	72.7296	chr2-166897853-166897853_10GsubA-189929-neg-i	-	TGTTGTCAACCTGGTTGTGA	TGG	NGG	G	A	10	CAACCAGGTTGAC	ATTTAAGACAATACAGATGGTGATGGCCAGGTCAACAAATAGGTCCATCA	50	ATTTAAGACAATACAGATGGTGATGGCCAGGTCAACAAATAGGTCCATCACAACCAGGTTGAC	0.54	Transition
SCN1A	461248	77.1615	chr2-166897895-166897895_47CsubT-461248-pos-i	+	GTGATGGCCAGGTCAACAAA	TGG	NGG	C	T	47	TGGCCAGGTCAAC	AAATGGGTCCATCACAACCAGGTTGACAACATGTTTCACTTTTAACTAAT	50	ATTAGTTAAAAGTGAAACATGTTGTCAACCTGGTTGTGATGGACCCATTTGTTGACCTGGCCA	0.62	Transition
SCN1A	461248	83.009	chr2-166897895-166897895_46CsubT-461248-pos-i	+	TGATGGCCAGGTCAACAAAT	GGG	NGG	C	T	46	GGCCAGGTCAACA	AATGGGTCCATCACAACCAGGTTGACAACATGTTTCACTTTTAACTAATA	50	TATTAGTTAAAAGTGAAACATGTTGTCAACCTGGTTGTGATGGACCCATTTGTTGACCTGGCC	0.62	Transition
SCN1A	461248	75.8254	chr2-166897895-166897895_31CsubT-461248-pos-i	+	CAAATGGGTCCATCACAACC	AGG	NGG	C	T	31	TGGGTCCATCACA	ACCAGGTTGACAACATGTTTCACTTTTAACTAATATGGAGAACAGTCCCA	50	TGGGACTGTTCTCCATATTAGTTAAAAGTGAAACATGTTGTCAACCTGGTTGTGATGGACCCA	0.54	Transition
SCN1A	190225	66.6813	chr2-166897942-166897942_6CsubT-190225-neg-i	-	GGCAGAAATGCCCACCCTGT	TGG	NGG	C	T	6	GGGTGGGCATTTC	TATGGAGAACAGTCCCAGATTAAGAATATGTTGGAAAATTTATATCAACA	50	TATGGAGAACAGTCCCAGATTAAGAATATGTTGGAAAATTTATATCAACAGGGTGGGCATTTC	0.62	Transition
SCN1A	189969	66.6813	chr2-166897943-166897943_5CsubT-189969-neg-i	-	GGCAGAAATGCCCACCCTGT	TGG	NGG	C	T	5	GGGTGGGCATTTC	TATGGAGAACAGTCCCAGATTAAGAATATGTTGGAAAATTTATACTAACA	50	TATGGAGAACAGTCCCAGATTAAGAATATGTTGGAAAATTTATACTAACAGGGTGGGCATTTC	0.62	Transition
SCN1A	189886	74.232	chr2-166898844-166898844_10GsubA-189886-neg-i	-	TTCTAGAAGATCCTTCCCAA	AGG	NGG	G	A	10	GGAAGGATCTTCT	TCTACTGTATTTGTTAGAATGCTGGCTATACTCATTGCTCATTGCCTTTG	50	TCTACTGTATTTGTTAGAATGCTGGCTATACTCATTGCTCATTGCCTTTGGGAAGGATCTTCT	0.46	Transition
SCN1A	189886	71.5303	chr2-166898844-166898844_36GsubA-189886-neg-i	-	AAGTTCTTTCCACGTTTCCA	TGG	NGG	G	A	36	AAACGTGGAAAGA	TATACTCATTGCTCATTGCCTTTGGGAAGGATCTTCTAGAAAGTCCATGG	50	TATACTCATTGCTCATTGCCTTTGGGAAGGATCTTCTAGAAAGTCCATGGAAACGTGGAAAGA	0.38	Transition
SCN1A	190010	79.871	chr2-166900252-166900252_23GsubA-190010-pos-i	+	TCTGGCAGAAGCTGTCCAAC	AGG	NGG	G	A	23	GCAGAAGCTGTCC	AACAGGCGATGTAGGAACTGAAAGTCCACCAACCAAGGAAACCACACCAT	50	ATGGTGTGGTTTCCTTGGTTGGTGGACTTTCAGTTCCTACATCGCCTGTTGGACAGCTTCTGC	0.62	Transition
SCN1A	190010	92.0039	chr2-166900252-166900252_14GsubA-190010-pos-i	+	AGCTGTCCAACAGGCGATGT	AGG	NGG	G	A	14	GTCCAACAGGCGA	TGTAGGAACTGAAAGTCCACCAACCAAGGAAACCACACCATTGCAATCCA	50	TGGATTGCAATGGTGTGGTTTCCTTGGTTGGTGGACTTTCAGTTCCTACATCGCCTGTTGGAC	0.62	Transition
SCN1A	190010	81.3392	chr2-166900252-166900252_5GsubA-190010-pos-i	+	ACAGGCGATGTAGGAACTGA	AGG	NGG	G	A	5	GCGATGTAGGAAC	TGAAAGTCCACCAACCAAGGAAACCACACCATTGCAATCCACAGTGCTGT	50	ACAGCACTGTGGATTGCAATGGTGTGGTTTCCTTGGTTGGTGGACTTTCAGTTCCTACATCGC	0.54	Transition
SCN1A	190010	43.4912	chr2-166900252-166900252_25GsubA-190010-neg-i	-	CACTGTGGATTGCAATGGTG	TGG	NGG	G	A	25	CATTGCAATCCAC	TCCAACAGGCGATGTAGGAACTGAAAGTCCACCAACCAAGGAAACCACAC	50	TCCAACAGGCGATGTAGGAACTGAAAGTCCACCAACCAAGGAAACCACACCATTGCAATCCAC	0.46	Transition
SCN1A	190010	57.61	chr2-166900252-166900252_40GsubA-190010-neg-i	-	TGGGAAGATGCACAGCACTG	TGG	NGG	G	A	40	TGCTGTGCATCTT	AGGAACTGAAAGTCCACCAACCAAGGAAACCACACCATTGCAATCCACAG	50	AGGAACTGAAAGTCCACCAACCAAGGAAACCACACCATTGCAATCCACAGTGCTGTGCATCTT	0.46	Transition
SCN1A	68512	73.4519	chr2-166900346-166900346_36TsubC-68512-pos-i	+	CTGTGCATCTTCCCATTCGC	TGG	NGG	T	C	36	GCATCTTCCCATT	CGCTGGAAACACTGCCAGCATCCGGGATGACCTACCGGTCTGACTCAGGT	50	ACCTGAGTCAGACCGGTAGGTCATCCCGGATGCTGGCAGTGTTTCCAGCGAATGGGAAGATGC	0.46	Transition
SCN1A	68512	64.7685	chr2-166900346-166900346_17TsubC-68512-pos-i	+	CTGGAAACACTGCCAGCATC	CGG	NGG	T	C	17	AAACACTGCCAGC	ATCCGGGATGACCTACCGGTCTGACTCAGGTTGCTGTTGCGTCTCTCTCC	50	GGAGAGAGACGCAACAGCAACCTGAGTCAGACCGGTAGGTCATCCCGGATGCTGGCAGTGTTT	0.54	Transition
SCN1A	68512	82.9776	chr2-166900346-166900346_4TsubC-68512-pos-i	+	CAGCATCCGGGATGACCTAC	TGG	NGG	T	C	4	ATCCGGGATGACC	TACCGGTCTGACTCAGGTTGCTGTTGCGTCTCTCTCCGTGTCGTCGGGGC	50	GCCCCGACGACACGGAGAGAGACGCAACAGCAACCTGAGTCAGACCGGTAGGTCATCCCGGAT	0.62	Transition
SCN1A	68512	82.4713	chr2-166900346-166900346_1TsubC-68512-neg-i	-	GCAACCTGAGTCAGACCAGT	AGG	NGG	T	C	1	GGTCTGACTCAGG	TGCATCTTCCCATTCGCTGGAAACACTGCCAGCATCCGGGATGACCTACC	50	TGCATCTTCCCATTCGCTGGAAACACTGCCAGCATCCGGGATGACCTACCGGTCTGACTCAGG	0.62	Transition
SCN1A	93635	82.9776	chr2-166900385-166900385_43GsubA-93635-pos-i	+	CAGCATCCGGGATGACCTAC	TGG	NGG	G	A	43	ATCCGGGATGACC	TACTGGTCTGACTCAGGTTGCTGTTGCGTCTCTCTCCGTGTCATCGGGGC	50	GCCCCGATGACACGGAGAGAGACGCAACAGCAACCTGAGTCAGACCAGTAGGTCATCCCGGAT	0.62	Transition
SCN1A	93635	82.8345	chr2-166900385-166900385_32GsubA-93635-pos-i	+	ATGACCTACTGGTCTGACTC	AGG	NGG	G	A	32	CCTACTGGTCTGA	CTCAGGTTGCTGTTGCGTCTCTCTCCGTGTCATCGGGGCACAAACAAGGA	50	TCCTTGTTTGTGCCCCGATGACACGGAGAGAGACGCAACAGCAACCTGAGTCAGACCAGTAGG	0.54	Transition
SCN1A	93635	94.2371	chr2-166900385-166900385_2GsubA-93635-pos-i	+	TGCGTCTCTCTCCGTGTCGT	CGG	NGG	G	A	2	TCTCTCTCCGTGT	CATCGGGGCACAAACAAGGAATCTCTACGGCTCTCGTTATCCTCAAAGGT	50	ACCTTTGAGGATAACGAGAGCCGTAGAGATTCCTTGTTTGTGCCCCGATGACACGGAGAGAGA	0.54	Transition
SCN1A	93635	70.6866	chr2-166900385-166900385_45GsubA-93635-neg-i	-	TGATGAGCACAGCACCTTTG	AGG	NGG	G	A	45	AGGTGCTGTGCTC	GTGTCATCGGGGCACAAACAAGGAATCTCTACGGCTCTCGTTATCCTCAA	50	GTGTCATCGGGGCACAAACAAGGAATCTCTACGGCTCTCGTTATCCTCAAAGGTGCTGTGCTC	0.62	Transition
SCN1A	189941	82.9776	chr2-166900388-166900388_46GsubA-189941-pos-i	+	CAGCATCCGGGATGACCTAC	TGG	NGG	G	A	46	ATCCGGGATGACC	TACTGGTCTGACTCAGGTTGCTGTTGCGTCTCTCTCCGTGTCGTCAGGGC	50	GCCCTGACGACACGGAGAGAGACGCAACAGCAACCTGAGTCAGACCAGTAGGTCATCCCGGAT	0.62	Transition
SCN1A	189941	82.8345	chr2-166900388-166900388_35GsubA-189941-pos-i	+	ATGACCTACTGGTCTGACTC	AGG	NGG	G	A	35	CCTACTGGTCTGA	CTCAGGTTGCTGTTGCGTCTCTCTCCGTGTCGTCAGGGCACAAACAAGGA	50	TCCTTGTTTGTGCCCTGACGACACGGAGAGAGACGCAACAGCAACCTGAGTCAGACCAGTAGG	0.54	Transition
SCN1A	189941	94.2371	chr2-166900388-166900388_5GsubA-189941-pos-i	+	TGCGTCTCTCTCCGTGTCGT	CGG	NGG	G	A	5	TCTCTCTCCGTGT	CGTCAGGGCACAAACAAGGAATCTCTACGGCTCTCGTTATCCTCAAAGGT	50	ACCTTTGAGGATAACGAGAGCCGTAGAGATTCCTTGTTTGTGCCCTGACGACACGGAGAGAGA	0.54	Transition
SCN1A	189941	95.1187	chr2-166900388-166900388_3GsubA-189941-pos-i	+	CGTCTCTCTCCGTGTCGTCG	GGG	NGG	G	A	3	TCTCTCCGTGTCG	TCAGGGCACAAACAAGGAATCTCTACGGCTCTCGTTATCCTCAAAGGTGC	50	GCACCTTTGAGGATAACGAGAGCCGTAGAGATTCCTTGTTTGTGCCCTGACGACACGGAGAGA	0.62	Transition
SCN1A	189941	70.6866	chr2-166900388-166900388_42GsubA-189941-neg-i	-	TGATGAGCACAGCACCTTTG	AGG	NGG	G	A	42	AGGTGCTGTGCTC	GTGTCGTCAGGGCACAAACAAGGAATCTCTACGGCTCTCGTTATCCTCAA	50	GTGTCGTCAGGGCACAAACAAGGAATCTCTACGGCTCTCGTTATCCTCAAAGGTGCTGTGCTC	0.62	Transition
SCN1A	265254	87.7359	chr2-166900520-166900520_26GsubA-265254-neg-i	-	TAGTCTTTGTTGAGCATCCG	TGG	NGG	G	A	26	ATGCTCAACAAAG	TGAAAAGGCTTGTTCTGCTATTTCACCTTGGTGAAAATAGGGAGCCACGG	50	TGAAAAGGCTTGTTCTGCTATTTCACCTTGGTGAAAATAGGGAGCCACGGATGCTCAACAAAG	0.38	Transition
SCN1A	429711	80.8759	chr2-166901551-166901551_1AsubG-429711-pos-i	+	AAACTCAGCAGTGCCATACC	TGG	NGG	A	G	1	TCAGCAGTGCCAT	GCCTGGTGTGGGGAGGAGTACCTCTTTTCATATGTCAATCGGTTCCCTTC	50	GAAGGGAACCGATTGACATATGAAAAGAGGTACTCCTCCCCACACCAGGCATGGCACTGCTGA	0.54	Transition
SCN1A	449097	80.8759	chr2-166901552-166901552_2CsubT-449097-pos-i	+	AAACTCAGCAGTGCCATACC	TGG	NGG	C	T	2	TCAGCAGTGCCAT	ATCTGGTGTGGGGAGGAGTACCTCTTTTCATATGTCAATCGGTTCCCTTC	50	GAAGGGAACCGATTGACATATGAAAAGAGGTACTCCTCCCCACACCAGATATGGCACTGCTGA	0.54	Transition
SCN1A	206771	80.8759	chr2-166901553-166901553_3CsubT-206771-pos-i	+	AAACTCAGCAGTGCCATACC	TGG	NGG	C	T	3	TCAGCAGTGCCAT	ACTTGGTGTGGGGAGGAGTACCTCTTTTCATATGTCAATCGGTTCCCTTC	50	GAAGGGAACCGATTGACATATGAAAAGAGGTACTCCTCCCCACACCAAGTATGGCACTGCTGA	0.54	Transition
SCN1A	189848	80.8759	chr2-166901591-166901591_41GsubA-189848-pos-i	+	AAACTCAGCAGTGCCATACC	TGG	NGG	G	A	41	TCAGCAGTGCCAT	ACCTGGTGTGGGGAGGAGTACCTCTTTTCATATGTCAATCAGTTCCCTTC	50	GAAGGGAACTGATTGACATATGAAAAGAGGTACTCCTCCCCACACCAGGTATGGCACTGCTGA	0.54	Transition
SCN1A	189848	78.9679	chr2-166901591-166901591_35GsubA-189848-pos-i	+	AGCAGTGCCATACCTGGTGT	GGG	NGG	G	A	35	GTGCCATACCTGG	TGTGGGGAGGAGTACCTCTTTTCATATGTCAATCAGTTCCCTTCAATGGA	50	TCCATTGAAGGGAACTGATTGACATATGAAAAGAGGTACTCCTCCCCACACCAGGTATGGCAC	0.62	Transition
SCN1A	189848	64.1102	chr2-166901591-166901591_37GsubA-189848-neg-i	-	AATCTGAGGACAGCATCAGG	AGG	NGG	G	A	37	GATGCTGTCCTCA	TCATATGTCAATCAGTTCCCTTCAATGGAGAAGCGAAAACCTTTCCTCCT	50	TCATATGTCAATCAGTTCCCTTCAATGGAGAAGCGAAAACCTTTCCTCCTGATGCTGTCCTCA	0.54	Transition
SCN1A	189848	71.9585	chr2-166901591-166901591_40GsubA-189848-neg-i	-	CTGAATCTGAGGACAGCATC	AGG	NGG	G	A	40	GCTGTCCTCAGAT	TATGTCAATCAGTTCCCTTCAATGGAGAAGCGAAAACCTTTCCTCCTGAT	50	TATGTCAATCAGTTCCCTTCAATGGAGAAGCGAAAACCTTTCCTCCTGATGCTGTCCTCAGAT	0.54	Transition
SCN1A	620092	62.9245	chr2-166901837-166901837_25GsubA-620092-pos-i	+	GGGCTCTCTGGAATGTTCTG	AGG	NGG	G	A	25	TCTCTGGAATGTT	CTGAGGCAGTTGCCGTTGCTGCCTACTATATTGAAGAGAAATGATTTTAA	50	TTAAAATCATTTCTCTTCAATATAGTAGGCAGCAACGGCAACTGCCTCAGAACATTCCAGAGA	0.38	Transition
SCN1A	206766	69.9559	chr2-166903309-166903309_46GsubA-206766-pos-i	+	AAAGGTCAGTGCCATGAGAC	AGG	NGG	G	A	46	GTCAGTGCCATGA	GACAGGGCAGCTTTACCTGAGCTGCCTCCTGTTGCTTTTTAAGCTATTCA	50	TGAATAGCTTAAAAAGCAACAGGAGGCAGCTCAGGTAAAGCTGCCCTGTCTCATGGCACTGAC	0.54	Transition
SCN1A	206766	58.9154	chr2-166903309-166903309_45GsubA-206766-pos-i	+	AAGGTCAGTGCCATGAGACA	GGG	NGG	G	A	45	TCAGTGCCATGAG	ACAGGGCAGCTTTACCTGAGCTGCCTCCTGTTGCTTTTTAAGCTATTCAA	50	TTGAATAGCTTAAAAAGCAACAGGAGGCAGCTCAGGTAAAGCTGCCCTGTCTCATGGCACTGA	0.54	Transition
SCN1A	206761	35.0664	chr2-166903380-166903380_24TsubC-206761-pos-i	+	CTGTTCTGCTTCTTCCAAGG	TGG	NGG	T	C	24	TCTGCTTCTTCCA	AGGTGGCCTGATTCTGTTCCTCGCAGGCCATGGCCACCACAGCCAGGATC	50	GATCCTGGCTGTGGTGGCCATGGCCTGCGAGGAACAGAATCAGGCCACCTTGGAAGAAGCAGA	0.46	Transition
SCN1A	206761	28.8803	chr2-166903380-166903380_16TsubC-206761-neg-i	-	AAATTTGATCCTGGCTGTGG	TGG	NGG	T	C	16	CAGCCAGGATCAA	TGCTTCTTCCAAGGTGGCCTGATTCTGTTCCTCGCAGGCCATGGCCACCA	50	TGCTTCTTCCAAGGTGGCCTGATTCTGTTCCTCGCAGGCCATGGCCACCACAGCCAGGATCAA	0.54	Transition
SCN1A	206761	42.2597	chr2-166903380-166903380_19TsubC-206761-neg-i	-	AATAAATTTGATCCTGGCTG	TGG	NGG	T	C	19	CCAGGATCAAATT	TTCTTCCAAGGTGGCCTGATTCTGTTCCTCGCAGGCCATGGCCACCACAG	50	TTCTTCCAAGGTGGCCTGATTCTGTTCCTCGCAGGCCATGGCCACCACAGCCAGGATCAAATT	0.38	Transition
SCN1A	189920	35.0664	chr2-166903392-166903392_36AsubG-189920-pos-i	+	CTGTTCTGCTTCTTCCAAGG	TGG	NGG	A	G	36	TCTGCTTCTTCCA	AGGTGGCCTGATTCTGTTCCTCGTAGGCCATGGCCGCCACAGCCAGGATC	50	GATCCTGGCTGTGGCGGCCATGGCCTACGAGGAACAGAATCAGGCCACCTTGGAAGAAGCAGA	0.46	Transition
SCN1A	189920	28.8803	chr2-166903392-166903392_4AsubG-189920-neg-i	-	AAATTTGATCCTGGCTGTGG	TGG	NGG	A	G	4	CAGCCAGGATCAA	TGCTTCTTCCAAGGTGGCCTGATTCTGTTCCTCGTAGGCCATGGCCGCCA	50	TGCTTCTTCCAAGGTGGCCTGATTCTGTTCCTCGTAGGCCATGGCCGCCACAGCCAGGATCAA	0.54	Transition
SCN1A	189920	42.2597	chr2-166903392-166903392_7AsubG-189920-neg-i	-	AATAAATTTGATCCTGGCTG	TGG	NGG	A	G	7	CCAGGATCAAATT	TTCTTCCAAGGTGGCCTGATTCTGTTCCTCGTAGGCCATGGCCGCCACAG	50	TTCTTCCAAGGTGGCCTGATTCTGTTCCTCGTAGGCCATGGCCGCCACAGCCAGGATCAAATT	0.38	Transition
SCN1A	189996	35.0664	chr2-166903398-166903398_42GsubA-189996-pos-i	+	CTGTTCTGCTTCTTCCAAGG	TGG	NGG	G	A	42	TCTGCTTCTTCCA	AGGTGGCCTGATTCTGTTCCTCGTAGGCCATGGCCACCACAACCAGGATC	50	GATCCTGGTTGTGGTGGCCATGGCCTACGAGGAACAGAATCAGGCCACCTTGGAAGAAGCAGA	0.46	Transition
SCN1A	189996	42.2597	chr2-166903398-166903398_1GsubA-189996-neg-i	-	AATAAATTTGATCCTGGCTG	TGG	NGG	G	A	1	CCAGGATCAAATT	TTCTTCCAAGGTGGCCTGATTCTGTTCCTCGTAGGCCATGGCCACCACAA	50	TTCTTCCAAGGTGGCCTGATTCTGTTCCTCGTAGGCCATGGCCACCACAACCAGGATCAAATT	0.38	Transition
SCN1A	432265	83.1378	chr2-166904156-166904156_47CsubT-432265-neg-i	-	CAAGCTTTGATACCTTCAGT	TGG	NGG	C	T	47	GAAGGTATCAAAG	TCCTAGAAGTCCTGAGTCATTAGTCGAAACAAGGACAAAAAAGCCCAACT	50	TCCTAGAAGTCCTGAGTCATTAGTCGAAACAAGGACAAAAAAGCCCAACTGAAGGTATCAAAG	0.38	Transition
SCN1A	68502	83.1378	chr2-166904177-166904177_26CsubT-68502-neg-i	-	CAAGCTTTGATACCTTCAGT	TGG	NGG	C	T	26	GAAGGTATCAAAG	TCCCAGAAGTCCTGAGTCATTAGTTGAAACAAGGACAAAAAAGCCCAACT	50	TCCCAGAAGTCCTGAGTCATTAGTTGAAACAAGGACAAAAAAGCCCAACTGAAGGTATCAAAG	0.38	Transition
SCN1A	189963	83.1378	chr2-166904178-166904178_25GsubA-189963-neg-i	-	CAAGCTTTGATACCTTCAGT	TGG	NGG	G	A	25	GAAGGTATCAAAG	TCCCAGAAGTCCTGAGTCATTAGTCAAAACAAGGACAAAAAAGCCCAACT	50	TCCCAGAAGTCCTGAGTCATTAGTCAAAACAAGGACAAAAAAGCCCAACTGAAGGTATCAAAG	0.38	Transition
SCN1A	189872	72.5935	chr2-166904235-166904235_6GsubA-189872-pos-i	+	AAGCTTGTGTAGCCATAATT	GGG	NGG	G	A	6	TTGTGTAGCCATA	ATTGGAATTTCTACCAGCTTTCACACACATATATCCCTCTGGACATTGGC	50	GCCAATGTCCAGAGGGATATATGTGTGTGAAAGCTGGTAGAAATTCCAATTATGGCTACACAA	0.38	Transition
SCN1A	189872	70.9426	chr2-166904235-166904235_35GsubA-189872-neg-i	-	ACTTGCAGCCAATGTCCAGA	GGG	NGG	G	A	35	GGACATTGGCTGC	TGTAGCCATAATTGGAATTTCTACCAGCTTTCACACACATATATCCCTCT	50	TGTAGCCATAATTGGAATTTCTACCAGCTTTCACACACATATATCCCTCTGGACATTGGCTGC	0.62	Transition
SCN1A	189872	72.0002	chr2-166904235-166904235_36GsubA-189872-neg-i	-	CACTTGCAGCCAATGTCCAG	AGG	NGG	G	A	36	GACATTGGCTGCA	GTAGCCATAATTGGAATTTCTACCAGCTTTCACACACATATATCCCTCTG	50	GTAGCCATAATTGGAATTTCTACCAGCTTTCACACACATATATCCCTCTGGACATTGGCTGCA	0.54	Transition
SCN1A	189931	72.5935	chr2-166904259-166904259_30TsubC-189931-pos-i	+	AAGCTTGTGTAGCCATAATT	GGG	NGG	T	C	30	TTGTGTAGCCATA	ATTGGGATTTCTACCAGCTTTCACACACACATATCCCTCTGGACATTGGC	50	GCCAATGTCCAGAGGGATATGTGTGTGTGAAAGCTGGTAGAAATCCCAATTATGGCTACACAA	0.38	Transition
SCN1A	189931	70.9426	chr2-166904259-166904259_11TsubC-189931-neg-i	-	ACTTGCAGCCAATGTCCAGA	GGG	NGG	T	C	11	GGACATTGGCTGC	TGTAGCCATAATTGGGATTTCTACCAGCTTTCACACACACATATCCCTCT	50	TGTAGCCATAATTGGGATTTCTACCAGCTTTCACACACACATATCCCTCTGGACATTGGCTGC	0.62	Transition
SCN1A	189931	72.0002	chr2-166904259-166904259_12TsubC-189931-neg-i	-	CACTTGCAGCCAATGTCCAG	AGG	NGG	T	C	12	GACATTGGCTGCA	GTAGCCATAATTGGGATTTCTACCAGCTTTCACACACACATATCCCTCTG	50	GTAGCCATAATTGGGATTTCTACCAGCTTTCACACACACATATCCCTCTGGACATTGGCTGCA	0.54	Transition
SCN1A	190018	72.5935	chr2-166904261-166904261_32TsubC-190018-pos-i	+	AAGCTTGTGTAGCCATAATT	GGG	NGG	T	C	32	TTGTGTAGCCATA	ATTGGGATTTCTACCAGCTTTCACACACATACATCCCTCTGGACATTGGC	50	GCCAATGTCCAGAGGGATGTATGTGTGTGAAAGCTGGTAGAAATCCCAATTATGGCTACACAA	0.38	Transition
SCN1A	190018	70.9426	chr2-166904261-166904261_9TsubC-190018-neg-i	-	ACTTGCAGCCAATGTCCAGA	GGG	NGG	T	C	9	GGACATTGGCTGC	TGTAGCCATAATTGGGATTTCTACCAGCTTTCACACACATACATCCCTCT	50	TGTAGCCATAATTGGGATTTCTACCAGCTTTCACACACATACATCCCTCTGGACATTGGCTGC	0.62	Transition
SCN1A	190018	72.0002	chr2-166904261-166904261_10TsubC-190018-neg-i	-	CACTTGCAGCCAATGTCCAG	AGG	NGG	T	C	10	GACATTGGCTGCA	GTAGCCATAATTGGGATTTCTACCAGCTTTCACACACATACATCCCTCTG	50	GTAGCCATAATTGGGATTTCTACCAGCTTTCACACACATACATCCCTCTGGACATTGGCTGCA	0.54	Transition
SCN1A	189945	72.5935	chr2-166904274-166904274_45AsubG-189945-pos-i	+	AAGCTTGTGTAGCCATAATT	GGG	NGG	A	G	45	TTGTGTAGCCATA	ATTGGGATTTCTACCAGCTTTCACACACATATATCCCTCTGGACGTTGGC	50	GCCAACGTCCAGAGGGATATATGTGTGTGAAAGCTGGTAGAAATCCCAATTATGGCTACACAA	0.38	Transition
SCN1A	189960	71.1309	chr2-166905399-166905399_3GsubA-189960-neg-i	-	TGTGGAAATAGCTCTGATGC	AGG	NGG	G	A	3	TCAGAGCTATTTC	TGTACATACAAATATACACAGATACACACAAATTATTGACTTACCCTACA	50	TGTACATACAAATATACACAGATACACACAAATTATTGACTTACCCTACATCAGAGCTATTTC	0.38	Transition
SCN1A	206750	75.6358	chr2-166908351-166908351_12GsubA-206750-pos-i	+	ATGTTCCTCCAAGGAAGCAT	TGG	NGG	G	A	12	TCCTCCAAGGAAG	CATTGGTGGGAAGCCATTGTATACATTTATTCCTCAGGTTGCCCATGAAC	50	GTTCATGGGCAACCTGAGGAATAAATGTATACAATGGCTTCCCACCAATGCTTCCTTGGAGGA	0.54	Transition
SCN1A	206750	74.4562	chr2-166908351-166908351_9GsubA-206750-pos-i	+	TTCCTCCAAGGAAGCATTGG	TGG	NGG	G	A	9	TCCAAGGAAGCAT	TGGTGGGAAGCCATTGTATACATTTATTCCTCAGGTTGCCCATGAACAGC	50	GCTGTTCATGGGCAACCTGAGGAATAAATGTATACAATGGCTTCCCACCAATGCTTCCTTGGA	0.46	Transition
SCN1A	206750	78.3599	chr2-166908351-166908351_8GsubA-206750-pos-i	+	TCCTCCAAGGAAGCATTGGT	GGG	NGG	G	A	8	CCAAGGAAGCATT	GGTGGGAAGCCATTGTATACATTTATTCCTCAGGTTGCCCATGAACAGCT	50	AGCTGTTCATGGGCAACCTGAGGAATAAATGTATACAATGGCTTCCCACCAATGCTTCCTTGG	0.46	Transition
SCN1A	206750	59.1795	chr2-166908351-166908351_5GsubA-206750-pos-i	+	TCCAAGGAAGCATTGGTGGG	AGG	NGG	G	A	5	AGGAAGCATTGGT	GGGAAGCCATTGTATACATTTATTCCTCAGGTTGCCCATGAACAGCTGCA	50	TGCAGCTGTTCATGGGCAACCTGAGGAATAAATGTATACAATGGCTTCCCACCAATGCTTCCT	0.46	Transition
SCN1A	206750	58.0164	chr2-166908351-166908351_26GsubA-206750-neg-i	-	AGCTGTTCATGGGCAACCTG	AGG	NGG	G	A	26	GTTGCCCATGAAC	TCCTCCAAGGAAGCATTGGTGGGAAGCCATTGTATACATTTATTCCTCAG	50	TCCTCCAAGGAAGCATTGGTGGGAAGCCATTGTATACATTTATTCCTCAGGTTGCCCATGAAC	0.54	Transition
SCN1A	206750	72.4842	chr2-166908351-166908351_36GsubA-206750-neg-i	-	ATTGGGCTGCAGCTGTTCAT	GGG	NGG	G	A	36	AACAGCTGCAGCC	AAGCATTGGTGGGAAGCCATTGTATACATTTATTCCTCAGGTTGCCCATG	50	AAGCATTGGTGGGAAGCCATTGTATACATTTATTCCTCAGGTTGCCCATGAACAGCTGCAGCC	0.62	Transition
SCN1A	68583	75.6358	chr2-166908355-166908355_16AsubG-68583-pos-i	+	ATGTTCCTCCAAGGAAGCAT	TGG	NGG	A	G	16	TCCTCCAAGGAAG	CATTGGTGGGAGGCCGTTGTATACATTTATTCCTCAGGTTGCCCATGAAC	50	GTTCATGGGCAACCTGAGGAATAAATGTATACAACGGCCTCCCACCAATGCTTCCTTGGAGGA	0.54	Transition
SCN1A	68583	74.4562	chr2-166908355-166908355_13AsubG-68583-pos-i	+	TTCCTCCAAGGAAGCATTGG	TGG	NGG	A	G	13	TCCAAGGAAGCAT	TGGTGGGAGGCCGTTGTATACATTTATTCCTCAGGTTGCCCATGAACAGC	50	GCTGTTCATGGGCAACCTGAGGAATAAATGTATACAACGGCCTCCCACCAATGCTTCCTTGGA	0.46	Transition
SCN1A	68583	78.3599	chr2-166908355-166908355_12AsubG-68583-pos-i	+	TCCTCCAAGGAAGCATTGGT	GGG	NGG	A	G	12	CCAAGGAAGCATT	GGTGGGAGGCCGTTGTATACATTTATTCCTCAGGTTGCCCATGAACAGCT	50	AGCTGTTCATGGGCAACCTGAGGAATAAATGTATACAACGGCCTCCCACCAATGCTTCCTTGG	0.46	Transition
SCN1A	68583	59.1795	chr2-166908355-166908355_9AsubG-68583-pos-i	+	TCCAAGGAAGCATTGGTGGG	AGG	NGG	A	G	9	AGGAAGCATTGGT	GGGAGGCCGTTGTATACATTTATTCCTCAGGTTGCCCATGAACAGCTGCA	50	TGCAGCTGTTCATGGGCAACCTGAGGAATAAATGTATACAACGGCCTCCCACCAATGCTTCCT	0.46	Transition
SCN1A	68583	58.0164	chr2-166908355-166908355_22AsubG-68583-neg-i	-	AGCTGTTCATGGGCAACCTG	AGG	NGG	A	G	22	GTTGCCCATGAAC	TCCTCCAAGGAAGCATTGGTGGGAGGCCGTTGTATACATTTATTCCTCAG	50	TCCTCCAAGGAAGCATTGGTGGGAGGCCGTTGTATACATTTATTCCTCAGGTTGCCCATGAAC	0.54	Transition
SCN1A	68583	72.4842	chr2-166908355-166908355_32AsubG-68583-neg-i	-	ATTGGGCTGCAGCTGTTCAT	GGG	NGG	A	G	32	AACAGCTGCAGCC	AAGCATTGGTGGGAGGCCGTTGTATACATTTATTCCTCAGGTTGCCCATG	50	AAGCATTGGTGGGAGGCCGTTGTATACATTTATTCCTCAGGTTGCCCATGAACAGCTGCAGCC	0.62	Transition
SCN1A	68580	43.4212	chr2-166908478-166908478_47CsubT-68580-pos-i	+	CGCTCAGACAGAACACAGTC	AGG	NGG	C	T	47	CAGACAGAACACA	GTCAGGATCATTACATCTGAGAGCTTCTTCACAGACTGGATCAGGGTTCC	50	GGAACCCTGATCCAGTCTGTGAAGAAGCTCTCAGATGTAATGATCCTGACTGTGTTCTGTCTG	0.46	Transition
SCN1A	68580	67.7946	chr2-166908478-166908478_14CsubT-68580-pos-i	+	CTGAGAGCTTCTTCACAGAC	TGG	NGG	C	T	14	GAGCTTCTTCACA	GACTGGATCAGGGTTCCCACAATGGTTTTCAGGCCTGAAAGAAAGAAGTC	50	GACTTCTTTCTTTCAGGCCTGAAAACCATTGTGGGAACCCTGATCCAGTCTGTGAAGAAGCTC	0.46	Transition
SCN1A	68580	47.6872	chr2-166908478-166908478_8CsubT-68580-pos-i	+	GCTTCTTCACAGACTGGATC	AGG	NGG	C	T	8	CTTCACAGACTGG	ATCAGGGTTCCCACAATGGTTTTCAGGCCTGAAAGAAAGAAGTCTATTAC	50	GTAATAGACTTCTTTCTTTCAGGCCTGAAAACCATTGTGGGAACCCTGATCCAGTCTGTGAAG	0.54	Transition
SCN1A	68580	41.3627	chr2-166908478-166908478_7CsubT-68580-pos-i	+	CTTCTTCACAGACTGGATCA	GGG	NGG	C	T	7	TTCACAGACTGGA	TCAGGGTTCCCACAATGGTTTTCAGGCCTGAAAGAAAGAAGTCTATTACT	50	AGTAATAGACTTCTTTCTTTCAGGCCTGAAAACCATTGTGGGAACCCTGATCCAGTCTGTGAA	0.46	Transition
SCN1A	265308	67.7946	chr2-166908486-166908486_22AsubG-265308-pos-i	+	CTGAGAGCTTCTTCACAGAC	TGG	NGG	A	G	22	GAGCTTCTTCACA	GACTGGATCAGGGCTCCCACAGTGGTTTTCAGGCCTGAAAGAAAGAAGTC	50	GACTTCTTTCTTTCAGGCCTGAAAACCACTGTGGGAGCCCTGATCCAGTCTGTGAAGAAGCTC	0.46	Transition
SCN1A	265308	47.6872	chr2-166908486-166908486_16AsubG-265308-pos-i	+	GCTTCTTCACAGACTGGATC	AGG	NGG	A	G	16	CTTCACAGACTGG	ATCAGGGCTCCCACAGTGGTTTTCAGGCCTGAAAGAAAGAAGTCTATTAC	50	GTAATAGACTTCTTTCTTTCAGGCCTGAAAACCACTGTGGGAGCCCTGATCCAGTCTGTGAAG	0.54	Transition
SCN1A	265308	41.3627	chr2-166908486-166908486_15AsubG-265308-pos-i	+	CTTCTTCACAGACTGGATCA	GGG	NGG	A	G	15	TTCACAGACTGGA	TCAGGGCTCCCACAGTGGTTTTCAGGCCTGAAAGAAAGAAGTCTATTACT	50	AGTAATAGACTTCTTTCTTTCAGGCCTGAAAACCACTGTGGGAGCCCTGATCCAGTCTGTGAA	0.46	Transition
SCN1A	265308	56.6807	chr2-166908486-166908486_3AsubG-265308-pos-i	+	CTGGATCAGGGCTCCCACAA	TGG	NGG	A	G	3	ATCAGGGCTCCCA	CAGTGGTTTTCAGGCCTGAAAGAAAGAAGTCTATTACTATGAAGACTTAA	50	TTAAGTCTTCATAGTAATAGACTTCTTTCTTTCAGGCCTGAAAACCACTGTGGGAGCCCTGAT	0.62	Transition
SCN1A	68578	77.2137	chr2-166909379-166909379_20GsubA-68578-pos-i	+	TATCTAACCTTGCTCTCACC	TGG	NGG	G	A	20	TAACCTTGCTCTC	ACCTGGAATGACTGAAATCATCTTCAATGCTCGGAGAACTCTGAATGTTC	50	GAACATTCAGAGTTCTCCGAGCATTGAAGATGATTTCAGTCATTCCAGGTGAGAGCAAGGTTA	0.46	Transition
SCN1A	68578	74.6445	chr2-166909379-166909379_43GsubA-68578-neg-i	-	TGTGGACCTGGGCAATGTCT	CGG	NGG	G	A	43	CATTGCCCAGGTC	TGAAATCATCTTCAATGCTCGGAGAACTCTGAATGTTCTCAATGCCGAGA	50	TGAAATCATCTTCAATGCTCGGAGAACTCTGAATGTTCTCAATGCCGAGACATTGCCCAGGTC	0.62	Transition
SCN1A	12889	77.2137	chr2-166909392-166909392_33GsubA-12889-pos-i	+	TATCTAACCTTGCTCTCACC	TGG	NGG	G	A	33	TAACCTTGCTCTC	ACCTGGAATGACTGAAATCGTCTTCAATGCTCAGAGAACTCTGAATGTTC	50	GAACATTCAGAGTTCTCTGAGCATTGAAGACGATTTCAGTCATTCCAGGTGAGAGCAAGGTTA	0.46	Transition
SCN1A	12889	74.6445	chr2-166909392-166909392_30GsubA-12889-neg-i	-	TGTGGACCTGGGCAATGTCT	CGG	NGG	G	A	30	CATTGCCCAGGTC	TGAAATCGTCTTCAATGCTCAGAGAACTCTGAATGTTCTCAATGCCGAGA	50	TGAAATCGTCTTCAATGCTCAGAGAACTCTGAATGTTCTCAATGCCGAGACATTGCCCAGGTC	0.62	Transition
SCN1A	12889	43.083	chr2-166909392-166909392_41GsubA-12889-neg-i	-	GTCACAGAGTTTGTGGACCT	GGG	NGG	G	A	41	TCCACAAACTCTG	TCAATGCTCAGAGAACTCTGAATGTTCTCAATGCCGAGACATTGCCCAGG	50	TCAATGCTCAGAGAACTCTGAATGTTCTCAATGCCGAGACATTGCCCAGGTCCACAAACTCTG	0.46	Transition
SCN1A	12889	78.1082	chr2-166909392-166909392_48GsubA-12889-neg-i	-	CAGGTACGTCACAGAGTTTG	TGG	NGG	G	A	48	ACTCTGTGACGTA	TCAGAGAACTCTGAATGTTCTCAATGCCGAGACATTGCCCAGGTCCACAA	50	TCAGAGAACTCTGAATGTTCTCAATGCCGAGACATTGCCCAGGTCCACAAACTCTGTGACGTA	0.46	Transition
SCN1A	206745	77.2137	chr2-166909394-166909394_35AsubG-206745-pos-i	+	TATCTAACCTTGCTCTCACC	TGG	NGG	A	G	35	TAACCTTGCTCTC	ACCTGGAATGACTGAAATCGTCTTCAATGCTCGGGGAACTCTGAATGTTC	50	GAACATTCAGAGTTCCCCGAGCATTGAAGACGATTTCAGTCATTCCAGGTGAGAGCAAGGTTA	0.46	Transition
SCN1A	206745	74.6445	chr2-166909394-166909394_28AsubG-206745-neg-i	-	TGTGGACCTGGGCAATGTCT	CGG	NGG	A	G	28	CATTGCCCAGGTC	TGAAATCGTCTTCAATGCTCGGGGAACTCTGAATGTTCTCAATGCCGAGA	50	TGAAATCGTCTTCAATGCTCGGGGAACTCTGAATGTTCTCAATGCCGAGACATTGCCCAGGTC	0.62	Transition
SCN1A	206745	43.083	chr2-166909394-166909394_39AsubG-206745-neg-i	-	GTCACAGAGTTTGTGGACCT	GGG	NGG	A	G	39	TCCACAAACTCTG	TCAATGCTCGGGGAACTCTGAATGTTCTCAATGCCGAGACATTGCCCAGG	50	TCAATGCTCGGGGAACTCTGAATGTTCTCAATGCCGAGACATTGCCCAGGTCCACAAACTCTG	0.46	Transition
SCN1A	206745	78.1082	chr2-166909394-166909394_46AsubG-206745-neg-i	-	CAGGTACGTCACAGAGTTTG	TGG	NGG	A	G	46	ACTCTGTGACGTA	TCGGGGAACTCTGAATGTTCTCAATGCCGAGACATTGCCCAGGTCCACAA	50	TCGGGGAACTCTGAATGTTCTCAATGCCGAGACATTGCCCAGGTCCACAAACTCTGTGACGTA	0.46	Transition
SCN1A	206743	44.5449	chr2-166909454-166909454_28CsubT-206743-pos-i	+	TCAATGCCGAGACATTGCCC	AGG	NGG	C	T	28	TGCCGAGACATTG	CCCAGGTCCACAAACTCTGTGACGTACTTGTAATAGGGAGTTCACACACA	50	TGTGTGTGAACTCCCTATTACAAGTACGTCACAGAGTTTGTGGACCTGGGCAATGTCTCGGCA	0.54	Transition
SCN1A	375513	44.5449	chr2-166909455-166909455_29TsubC-375513-pos-i	+	TCAATGCCGAGACATTGCCC	AGG	NGG	T	C	29	TGCCGAGACATTG	CCCAGGTCCACAAACTCTGTGACGTACCCGTAATAGGGAGTTCACACACA	50	TGTGTGTGAACTCCCTATTACGGGTACGTCACAGAGTTTGTGGACCTGGGCAATGTCTCGGCA	0.54	Transition
SCN1A	197187	35.1627	chr2-166911147-166911147_33CsubT-197187-neg-i	-	TCCTTCGGGATCCATGGAAC	TGG	NGG	C	T	33	CCATGGATCCCGA	TTCAAAAAAGGCACTTATGCAAATGTAATGACAGTGAAATCGAGCCAGTT	50	TTCAAAAAAGGCACTTATGCAAATGTAATGACAGTGAAATCGAGCCAGTTCCATGGATCCCGA	0.62	Transition
SCN1A	197187	79.7121	chr2-166911147-166911147_39CsubT-197187-neg-i	-	TTACTTTCCTTCGGGATCCA	TGG	NGG	C	T	39	ATCCCGAAGGAAA	AAAGGCACTTATGCAAATGTAATGACAGTGAAATCGAGCCAGTTCCATGG	50	AAAGGCACTTATGCAAATGTAATGACAGTGAAATCGAGCCAGTTCCATGGATCCCGAAGGAAA	0.46	Transition
SCN1A	68575	35.1627	chr2-166911170-166911170_10CsubT-68575-neg-i	-	TCCTTCGGGATCCATGGAAC	TGG	NGG	C	T	10	CCATGGATCCCGA	TTCAAAAAAGGCACTTACGCAAATGTAATGACAGTGAAATTGAGCCAGTT	50	TTCAAAAAAGGCACTTACGCAAATGTAATGACAGTGAAATTGAGCCAGTTCCATGGATCCCGA	0.62	Transition
SCN1A	68575	79.7121	chr2-166911170-166911170_16CsubT-68575-neg-i	-	TTACTTTCCTTCGGGATCCA	TGG	NGG	C	T	16	ATCCCGAAGGAAA	AAAGGCACTTACGCAAATGTAATGACAGTGAAATTGAGCCAGTTCCATGG	50	AAAGGCACTTACGCAAATGTAATGACAGTGAAATTGAGCCAGTTCCATGGATCCCGAAGGAAA	0.46	Transition
SCN1A	68668	79.7121	chr2-166911182-166911182_4AsubG-68668-neg-i	-	TTACTTTCCTTCGGGATCCA	TGG	NGG	A	G	4	ATCCCGAAGGAAA	AAAGGCACTTACGCAAATGTAATGACAGTGAAATCGAGCCAGTTCCGTGG	50	AAAGGCACTTACGCAAATGTAATGACAGTGAAATCGAGCCAGTTCCGTGGATCCCGAAGGAAA	0.46	Transition
SCN1A	189956	75.5481	chr2-166915140-166915140_26AsubG-189956-neg-i	-	ATAAAGGGAAGGCCATCTTC	CGG	NGG	A	G	26	GATGGCCTTCCCT	GGATTGAAGGGAGTTAAAATGTACGGGGCAGAGGTGGCACTGAACCGGAA	50	GGATTGAAGGGAGTTAAAATGTACGGGGCAGAGGTGGCACTGAACCGGAAGATGGCCTTCCCT	0.62	Transition
SCN1A	206927	75.5481	chr2-166915149-166915149_17GsubA-206927-neg-i	-	ATAAAGGGAAGGCCATCTTC	CGG	NGG	G	A	17	GATGGCCTTCCCT	GGATTGAAGGGAGTTAAAATGTACAGGGCAGAGATGGCACTGAACCGGAA	50	GGATTGAAGGGAGTTAAAATGTACAGGGCAGAGATGGCACTGAACCGGAAGATGGCCTTCCCT	0.62	Transition
SCN1A	68528	75.5481	chr2-166915161-166915161_5CsubT-68528-neg-i	-	ATAAAGGGAAGGCCATCTTC	CGG	NGG	C	T	5	GATGGCCTTCCCT	GGATTGAAGGGAGTTAAAATGTACAGGGCAGAGGTGGCACTGAACTGGAA	50	GGATTGAAGGGAGTTAAAATGTACAGGGCAGAGGTGGCACTGAACTGGAAGATGGCCTTCCCT	0.62	Transition
SCN1A	68527	75.5481	chr2-166915162-166915162_4GsubA-68527-neg-i	-	ATAAAGGGAAGGCCATCTTC	CGG	NGG	G	A	4	GATGGCCTTCCCT	GGATTGAAGGGAGTTAAAATGTACAGGGCAGAGGTGGCACTGAACCAGAA	50	GGATTGAAGGGAGTTAAAATGTACAGGGCAGAGGTGGCACTGAACCAGAAGATGGCCTTCCCT	0.62	Transition
SCN1A	68596	31.8258	chr2-166915194-166915194_48AsubG-68596-pos-i	+	TAAAATGTACAGGGCAGAGG	TGG	NGG	A	G	48	ATGTACAGGGCAG	AGGTGGCACTGAACCGGAAGATGGCCTTCCCTTTATTCAATACTATAGAA	50	TTCTATAGTATTGAATAAAGGGAAGGCCATCTTCCGGTTCAGTGCCACCTCTGCCCTGTACAT	0.54	Transition
SCN1A	68596	53.1575	chr2-166915194-166915194_37AsubG-68596-pos-i	+	GGGCAGAGGTGGCACTGAAC	CGG	NGG	A	G	37	AGAGGTGGCACTG	AACCGGAAGATGGCCTTCCCTTTATTCAATACTATAGAAGTCTGTAAGAC	50	GTCTTACAGACTTCTATAGTATTGAATAAAGGGAAGGCCATCTTCCGGTTCAGTGCCACCTCT	0.62	Transition
SCN1A	68596	85.6111	chr2-166915194-166915194_30AsubG-68596-pos-i	+	GGTGGCACTGAACCGGAAGA	TGG	NGG	A	G	30	GCACTGAACCGGA	AGATGGCCTTCCCTTTATTCAATACTATAGAAGTCTGTAAGACAGGAACA	50	TGTTCCTGTCTTACAGACTTCTATAGTATTGAATAAAGGGAAGGCCATCTTCCGGTTCAGTGC	0.62	Transition
SCN1A	217242	45.4	chr2-166929863-166929863_43CsubT-217242-neg-i	-	AGAGATGGTGTCAGAGCCCC	TGG	NGG	C	T	43	GCTCTGACACCAT	AAAAACATTCACTTTCTTATTGATATAGTAGGGGTCCAGGTCCTCCAGGG	50	AAAAACATTCACTTTCTTATTGATATAGTAGGGGTCCAGGTCCTCCAGGGGCTCTGACACCAT	0.54	Transition
SCN1A	68520	45.4	chr2-166929881-166929881_25TsubC-68520-neg-i	-	AGAGATGGTGTCAGAGCCCC	TGG	NGG	T	C	25	GCTCTGACACCAT	AAAAACACTCACTTTCTTATTGATACAGTAGGGGTCCAGGTCCTCCAGGG	50	AAAAACACTCACTTTCTTATTGATACAGTAGGGGTCCAGGTCCTCCAGGGGCTCTGACACCAT	0.54	Transition
SCN1A	379355	64.1316	chr2-166929897-166929897_8CsubT-379355-pos-i	+	TATTGATATAGTAGGGGTCC	AGG	NGG	C	T	8	GATATAGTAGGGG	TCCAGGTTCTCCAGGGGCTCTGACACCATCTCTGGAGGAATGTCTCCATA	50	TATGGAGACATTCCTCCAGAGATGGTGTCAGAGCCCCTGGAGAACCTGGACCCCTACTATATC	0.46	Transition
SCN1A	379355	45.4	chr2-166929897-166929897_9CsubT-379355-neg-i	-	AGAGATGGTGTCAGAGCCCC	TGG	NGG	C	T	9	GCTCTGACACCAT	AAAAACACTCACTTTCTTATTGATATAGTAGGGGTCCAGGTTCTCCAGGG	50	AAAAACACTCACTTTCTTATTGATATAGTAGGGGTCCAGGTTCTCCAGGGGCTCTGACACCAT	0.54	Transition
SCN1A	190023	84.9203	chr2-166930062-166930062_47CsubT-190023-neg-i	-	CAAACAGTGCTTGTACCACC	AGG	NGG	C	T	47	GGTACAAGCACTG	TAGTCGCAAGAGATTCTCTGGTGAAGAAGTTGAAGCTGTCAGGTCCTGGT	50	TAGTCGCAAGAGATTCTCTGGTGAAGAAGTTGAAGCTGTCAGGTCCTGGTGGTACAAGCACTG	0.54	Transition
SCN1A	530490	66.6772	chr2-166930129-166930129_34CsubT-530490-pos-i	+	GTGAAGAAGTTGAAGCTGTC	AGG	NGG	C	T	34	AGAAGTTGAAGCT	GTCAGGTCCTGGTGGTACAAGCACTGTTTGCTCTATCTTGTCATCCTGCA	50	TGCAGGATGACAAGATAGAGCAAACAGTGCTTGTACCACCAGGACCTGACAGCTTCAACTTCT	0.38	Transition
SCN1A	530490	67.3505	chr2-166930129-166930129_28CsubT-530490-pos-i	+	AAGTTGAAGCTGTCAGGTCC	TGG	NGG	C	T	28	TGAAGCTGTCAGG	TCCTGGTGGTACAAGCACTGTTTGCTCTATCTTGTCATCCTGCACATTTT	50	AAAATGTGCAGGATGACAAGATAGAGCAAACAGTGCTTGTACCACCAGGACCTGACAGCTTCA	0.54	Transition
SCN1A	530490	61.1179	chr2-166930129-166930129_25CsubT-530490-pos-i	+	TTGAAGCTGTCAGGTCCTGG	TGG	NGG	C	T	25	AGCTGTCAGGTCC	TGGTGGTACAAGCACTGTTTGCTCTATCTTGTCATCCTGCACATTTTAAT	50	ATTAAAATGTGCAGGATGACAAGATAGAGCAAACAGTGCTTGTACCACCAGGACCTGACAGCT	0.62	Transition
SCN1A	530490	54.7229	chr2-166930129-166930129_5CsubT-530490-neg-i	-	AAATGTGCAGGATGACAAGA	TGG	NGG	C	T	5	TGTCATCCTGCAC	GAAGTTGAAGCTGTCAGGTCCTGGTGGTACAAGCACTGTTTGCTCTATCT	50	GAAGTTGAAGCTGTCAGGTCCTGGTGGTACAAGCACTGTTTGCTCTATCTTGTCATCCTGCAC	0.54	Transition
SCN1A	461262	66.6772	chr2-166930130-166930130_35AsubG-461262-pos-i	+	GTGAAGAAGTTGAAGCTGTC	AGG	NGG	A	G	35	AGAAGTTGAAGCT	GTCAGGTCCTGGTGGTACAAGCACTGTTTGCTCCGTCTTGTCATCCTGCA	50	TGCAGGATGACAAGACGGAGCAAACAGTGCTTGTACCACCAGGACCTGACAGCTTCAACTTCT	0.38	Transition
SCN1A	461262	67.3505	chr2-166930130-166930130_29AsubG-461262-pos-i	+	AAGTTGAAGCTGTCAGGTCC	TGG	NGG	A	G	29	TGAAGCTGTCAGG	TCCTGGTGGTACAAGCACTGTTTGCTCCGTCTTGTCATCCTGCACATTTT	50	AAAATGTGCAGGATGACAAGACGGAGCAAACAGTGCTTGTACCACCAGGACCTGACAGCTTCA	0.54	Transition
SCN1A	461262	61.1179	chr2-166930130-166930130_26AsubG-461262-pos-i	+	TTGAAGCTGTCAGGTCCTGG	TGG	NGG	A	G	26	AGCTGTCAGGTCC	TGGTGGTACAAGCACTGTTTGCTCCGTCTTGTCATCCTGCACATTTTAAT	50	ATTAAAATGTGCAGGATGACAAGACGGAGCAAACAGTGCTTGTACCACCAGGACCTGACAGCT	0.62	Transition
SCN1A	461262	54.7229	chr2-166930130-166930130_4AsubG-461262-neg-i	-	AAATGTGCAGGATGACAAGA	TGG	NGG	A	G	4	TGTCATCCTGCAC	GAAGTTGAAGCTGTCAGGTCCTGGTGGTACAAGCACTGTTTGCTCCGTCT	50	GAAGTTGAAGCTGTCAGGTCCTGGTGGTACAAGCACTGTTTGCTCCGTCTTGTCATCCTGCAC	0.54	Transition
SCN9A	504889	83.1527	chr2-167060506-167060506_5CsubT-504889-neg-i	-	ACTACTACTTCACTGTAGGA	TGG	NGG	C	T	5	TACAGTGAAGTAG	TTACCTACAATGGAGATAATCACAACCACAAAATCAAAAATATTCTATCC	50	TTACCTACAATGGAGATAATCACAACCACAAAATCAAAAATATTCTATCCTACAGTGAAGTAG	0.38	Transition
SCN9A	6355	68.8153	chr2-167133643-167133643_33CsubT-6355-pos-i	+	ACAGCACGCGGAACACAATC	AGG	NGG	C	T	33	CACGCGGAACACA	ATCAGGAAGGAGTGGAAGAAGTCGTTCATGTGTCACCGTGGGAGCGTACA	50	TGTACGCTCCCACGGTGACACATGAACGACTTCTTCCACTCCTTCCTGATTGTGTTCCGCGTG	0.62	Transition
SCN9A	6355	66.4967	chr2-167133643-167133643_29CsubT-6355-pos-i	+	CACGCGGAACACAATCAGGA	AGG	NGG	C	T	29	CGGAACACAATCA	GGAAGGAGTGGAAGAAGTCGTTCATGTGTCACCGTGGGAGCGTACAGTCA	50	TGACTGTACGCTCCCACGGTGACACATGAACGACTTCTTCCACTCCTTCCTGATTGTGTTCCG	0.46	Transition
SCN9A	6355	26.9444	chr2-167133643-167133643_24CsubT-6355-pos-i	+	GGAACACAATCAGGAAGGAG	TGG	NGG	C	T	24	CACAATCAGGAAG	GAGTGGAAGAAGTCGTTCATGTGTCACCGTGGGAGCGTACAGTCATCATT	50	AATGATGACTGTACGCTCCCACGGTGACACATGAACGACTTCTTCCACTCCTTCCTGATTGTG	0.46	Transition
SCN9A	6355	92.2107	chr2-167133643-167133643_6CsubT-6355-neg-i	-	ATGACTGTACGCTCCCACGG	TGG	NGG	C	T	6	TGGGAGCGTACAG	ACGCGGAACACAATCAGGAAGGAGTGGAAGAAGTCGTTCATGTGTCACCG	50	ACGCGGAACACAATCAGGAAGGAGTGGAAGAAGTCGTTCATGTGTCACCGTGGGAGCGTACAG	0.62	Transition
SCN9A	202190	68.8153	chr2-167133644-167133644_34CsubT-202190-pos-i	+	ACAGCACGCGGAACACAATC	AGG	NGG	C	T	34	CACGCGGAACACA	ATCAGGAAGGAGTGGAAGAAGTCGTTCATGTGCTACCGTGGGAGCGTACA	50	TGTACGCTCCCACGGTAGCACATGAACGACTTCTTCCACTCCTTCCTGATTGTGTTCCGCGTG	0.62	Transition
SCN9A	202190	66.4967	chr2-167133644-167133644_30CsubT-202190-pos-i	+	CACGCGGAACACAATCAGGA	AGG	NGG	C	T	30	CGGAACACAATCA	GGAAGGAGTGGAAGAAGTCGTTCATGTGCTACCGTGGGAGCGTACAGTCA	50	TGACTGTACGCTCCCACGGTAGCACATGAACGACTTCTTCCACTCCTTCCTGATTGTGTTCCG	0.46	Transition
SCN9A	202190	26.9444	chr2-167133644-167133644_25CsubT-202190-pos-i	+	GGAACACAATCAGGAAGGAG	TGG	NGG	C	T	25	CACAATCAGGAAG	GAGTGGAAGAAGTCGTTCATGTGCTACCGTGGGAGCGTACAGTCATCATT	50	AATGATGACTGTACGCTCCCACGGTAGCACATGAACGACTTCTTCCACTCCTTCCTGATTGTG	0.46	Transition
SCN9A	202190	92.2107	chr2-167133644-167133644_5CsubT-202190-neg-i	-	ATGACTGTACGCTCCCACGG	TGG	NGG	C	T	5	TGGGAGCGTACAG	ACGCGGAACACAATCAGGAAGGAGTGGAAGAAGTCGTTCATGTGCTACCG	50	ACGCGGAACACAATCAGGAAGGAGTGGAAGAAGTCGTTCATGTGCTACCGTGGGAGCGTACAG	0.62	Transition
SCN9A	6364	67.8476	chr2-167133762-167133762_10GsubA-6364-pos-i	+	GACGATGATGGCCAACACTA	AGG	NGG	G	A	10	ATGATGGCCAACA	CTAAGGTGAAGTTACCTAGAGCCCCTACTGAGTTACCAATGATCTTAATC	50	GATTAAGATCATTGGTAACTCAGTAGGGGCTCTAGGTAACTTCACCTTAGTGTTGGCCATCAT	0.46	Transition
SCN9A	6364	70.3639	chr2-167133762-167133762_5GsubA-6364-pos-i	+	TGATGGCCAACACTAAGGTG	AGG	NGG	G	A	5	GGCCAACACTAAG	GTGAAGTTACCTAGAGCCCCTACTGAGTTACCAATGATCTTAATCAGCAT	50	ATGCTGATTAAGATCATTGGTAACTCAGTAGGGGCTCTAGGTAACTTCACCTTAGTGTTGGCC	0.54	Transition
SCN9A	6364	82.6826	chr2-167133762-167133762_18GsubA-6364-neg-i	-	GATCATTGGTAACTCAGTAG	GGG	NGG	G	A	18	CTGAGTTACCAAT	AATGAAGACGATGATGGCCAACACTAAGGTGAAGTTACCTAGAGCCCCTA	50	AATGAAGACGATGATGGCCAACACTAAGGTGAAGTTACCTAGAGCCCCTACTGAGTTACCAAT	0.38	Transition
SCN9A	6364	81.6704	chr2-167133762-167133762_19GsubA-6364-neg-i	-	AGATCATTGGTAACTCAGTA	GGG	NGG	G	A	19	TGAGTTACCAATG	ATGAAGACGATGATGGCCAACACTAAGGTGAAGTTACCTAGAGCCCCTAC	50	ATGAAGACGATGATGGCCAACACTAAGGTGAAGTTACCTAGAGCCCCTACTGAGTTACCAATG	0.38	Transition
SCN9A	6364	78.3455	chr2-167133762-167133762_20GsubA-6364-neg-i	-	AAGATCATTGGTAACTCAGT	AGG	NGG	G	A	20	GAGTTACCAATGA	TGAAGACGATGATGGCCAACACTAAGGTGAAGTTACCTAGAGCCCCTACT	50	TGAAGACGATGATGGCCAACACTAAGGTGAAGTTACCTAGAGCCCCTACTGAGTTACCAATGA	0.38	Transition
SCN9A	6350	67.8476	chr2-167133791-167133791_39AsubG-6350-pos-i	+	GACGATGATGGCCAACACTA	AGG	NGG	A	G	39	ATGATGGCCAACA	CTAAGGTGAGGTTACCTAGAGCCCCTACTGAGTTACCAGTGATCTTAATC	50	GATTAAGATCACTGGTAACTCAGTAGGGGCTCTAGGTAACCTCACCTTAGTGTTGGCCATCAT	0.46	Transition
SCN9A	6350	70.3639	chr2-167133791-167133791_34AsubG-6350-pos-i	+	TGATGGCCAACACTAAGGTG	AGG	NGG	A	G	34	GGCCAACACTAAG	GTGAGGTTACCTAGAGCCCCTACTGAGTTACCAGTGATCTTAATCAGCAT	50	ATGCTGATTAAGATCACTGGTAACTCAGTAGGGGCTCTAGGTAACCTCACCTTAGTGTTGGCC	0.54	Transition
SCN9A	653136	79.6952	chr2-167134664-167134664_24GsubA-653136-neg-i	-	GGAGCTCTTTCTAGCAGATG	TGG	NGG	G	A	24	CTGCTAGAAAGAG	GTTTATGTTTACCAGTCTGAATGATCACAGAACTGACAATCCTTCCACAT	50	GTTTATGTTTACCAGTCTGAATGATCACAGAACTGACAATCCTTCCACATCTGCTAGAAAGAG	0.46	Transition
SCN9A	30358	70.582	chr2-167141070-167141070_47CsubT-30358-pos-i	+	GCTGTCCATTGGGGAGCATG	AGG	NGG	C	T	47	TCCATTGGGGAGC	ATGAGGGCTGAGCGTCCATCAACCAGGGAGACCACACCGTTGCAGTTCAC	50	GTGAACTGCAACGGTGTGGTCTCCCTGGTTGATGGACGCTCAGCCCTCATGCTCCCCAATGGA	0.62	Transition
SCN9A	30358	58.1561	chr2-167141070-167141070_46CsubT-30358-pos-i	+	CTGTCCATTGGGGAGCATGA	GGG	NGG	C	T	46	CCATTGGGGAGCA	TGAGGGCTGAGCGTCCATCAACCAGGGAGACCACACCGTTGCAGTTCACA	50	TGTGAACTGCAACGGTGTGGTCTCCCTGGTTGATGGACGCTCAGCCCTCATGCTCCCCAATGG	0.62	Transition
SCN9A	30358	86.4179	chr2-167141070-167141070_26CsubT-30358-pos-i	+	GGGCTGAGCGTCCATCAACC	AGG	NGG	C	T	26	TGAGCGTCCATCA	ACCAGGGAGACCACACCGTTGCAGTTCACAGCACTGTGCATTTTCCCGTT	50	AACGGGAAAATGCACAGTGCTGTGAACTGCAACGGTGTGGTCTCCCTGGTTGATGGACGCTCA	0.54	Transition
SCN9A	30358	84.2043	chr2-167141070-167141070_25CsubT-30358-pos-i	+	GGCTGAGCGTCCATCAACCA	GGG	NGG	C	T	25	GAGCGTCCATCAA	CCAGGGAGACCACACCGTTGCAGTTCACAGCACTGTGCATTTTCCCGTTC	50	GAACGGGAAAATGCACAGTGCTGTGAACTGCAACGGTGTGGTCTCCCTGGTTGATGGACGCTC	0.54	Transition
SCN9A	374104	82.6866	chr2-167141295-167141295_26GsubA-374104-neg-i	-	CAGTCACCACTCAGCATTCG	TGG	NGG	G	A	26	ATGCTGAGTGGTG	TAAAAAGACTTGTTCTGCTGCTTCACCTTGCAGAAAACAAGGAGCCACGA	50	TAAAAAGACTTGTTCTGCTGCTTCACCTTGCAGAAAACAAGGAGCCACGAATGCTGAGTGGTG	0.54	Transition
SCN9A	449384	87.8893	chr2-167149884-167149884_15TsubC-449384-pos-i	+	TTCACACAGGTGTACCCCTC	TGG	NGG	T	C	15	CACAGGTGTACCC	CTCTGGACACTGACCACACACGAGAAAGAACATTATAGGTGAGAGTGTCT	50	AGACACTCTCACCTATAATGTTCTTTCTCGTGTGTGGTCAGTGTCCAGAGGGGTACACCTGTG	0.62	Transition
SCN9A	6362	85.7315	chr2-167159672-167159672_47GsubA-6362-neg-i	-	CTGAGTGTGTTTGCACTAAT	TGG	NGG	G	A	47	AGTGCAAACACAC	TTCAAAAACATTTATGCTTCAGGTTTCCCATGAACAGCTGTAGTCCAATT	50	TTCAAAAACATTTATGCTTCAGGTTTCCCATGAACAGCTGTAGTCCAATTAGTGCAAACACAC	0.46	Transition
ABCB11	287364	57.7906	chr2-169781240-169781240_48CsubT-287364-pos-i	+	TTCTGTGTCTAAGGCAGAAG	TGG	NGG	C	T	48	GTGTCTAAGGCAG	AAGTGGCTTCATCTAGTAGCAAGATTTTAGGATCTCGTACAATGGCCTGA	50	TCAGGCCATTGTACGAGATCCTAAAATCTTGCTACTAGATGAAGCCACTTCTGCCTTAGACAC	0.54	Transition
ABCB11	287364	88.2514	chr2-169781240-169781240_31CsubT-287364-neg-i	-	GGGGTCTCAACTCTCTAGAG	GGG	NGG	C	T	31	TAGAGAGTTGAGA	AGGATCTCGTACAATGGCCTGAGCAATAGCAATGCGTTGTTTCTCCCCTC	50	AGGATCTCGTACAATGGCCTGAGCAATAGCAATGCGTTGTTTCTCCCCTCTAGAGAGTTGAGA	0.38	Transition
ABCB11	287364	89.0672	chr2-169781240-169781240_32CsubT-287364-neg-i	-	AGGGGTCTCAACTCTCTAGA	GGG	NGG	C	T	32	AGAGAGTTGAGAC	GGATCTCGTACAATGGCCTGAGCAATAGCAATGCGTTGTTTCTCCCCTCT	50	GGATCTCGTACAATGGCCTGAGCAATAGCAATGCGTTGTTTCTCCCCTCTAGAGAGTTGAGAC	0.46	Transition
ABCB11	287364	87.1155	chr2-169781240-169781240_33CsubT-287364-neg-i	-	CAGGGGTCTCAACTCTCTAG	AGG	NGG	C	T	33	GAGAGTTGAGACC	GATCTCGTACAATGGCCTGAGCAATAGCAATGCGTTGTTTCTCCCCTCTA	50	GATCTCGTACAATGGCCTGAGCAATAGCAATGCGTTGTTTCTCCCCTCTAGAGAGTTGAGACC	0.54	Transition
ABCB11	288726	77.6904	chr2-169783827-169783827_36GsubA-288726-pos-i	+	ATGCTACAGGCAAACAACAC	TGG	NGG	G	A	36	TACAGGCAAACAA	CACTGGTTCCTGGGAAACAATTCCAATGTTTGAGCAGAGGAACTGGACAT	50	ATGTCCAGTTCCTCTGCTCAAACATTGGAATTGTTTCCCAGGAACCAGTGTTGTTTGCCTGTA	0.38	Transition
ABCB11	288726	72.097	chr2-169783827-169783827_29GsubA-288726-pos-i	+	AGGCAAACAACACTGGTTCC	TGG	NGG	G	A	29	AAACAACACTGGT	TCCTGGGAAACAATTCCAATGTTTGAGCAGAGGAACTGGACATTTACTTT	50	AAAGTAAATGTCCAGTTCCTCTGCTCAAACATTGGAATTGTTTCCCAGGAACCAGTGTTGTTT	0.38	Transition
ABCB11	288726	75.3837	chr2-169783827-169783827_28GsubA-288726-pos-i	+	GGCAAACAACACTGGTTCCT	GGG	NGG	G	A	28	AACAACACTGGTT	CCTGGGAAACAATTCCAATGTTTGAGCAGAGGAACTGGACATTTACTTTT	50	AAAAGTAAATGTCCAGTTCCTCTGCTCAAACATTGGAATTGTTTCCCAGGAACCAGTGTTGTT	0.38	Transition
ABCB11	639640	79.8071	chr2-169787204-169787204_18GsubA-639640-pos-i	+	CTTACCACCTTCCCTTGATC	AGG	NGG	G	A	18	CCACCTTCCCTTG	ATCAGGATCATAGAAACATTCCAACAGCTGAATGCTAGTGCTTTTGCCAC	50	GTGGCAAAAGCACTAGCATTCAGCTGTTGGAATGTTTCTATGATCCTGATCAAGGGAAGGTGG	0.62	Transition
ABCB11	639640	80.2429	chr2-169787204-169787204_9GsubA-639640-neg-i	-	AAGCACTAGCATTCAGCTGT	TGG	NGG	G	A	9	GCTGAATGCTAGT	TGCGTGGCTTACCACCTTCCCTTGATCAGGATCATAGAAACATTCCAACA	50	TGCGTGGCTTACCACCTTCCCTTGATCAGGATCATAGAAACATTCCAACAGCTGAATGCTAGT	0.46	Transition
ABCB11	501601	72.2011	chr2-169787318-169787318_46GsubA-501601-neg-i	-	ATCCACAGGACAACTTCCAG	GGG	NGG	G	A	46	GAAGTTGTCCTGT	GGTCAAGAAGGATATGTAAATTTACAATCAACAAAATCAATCTTCCCCTG	50	GGTCAAGAAGGATATGTAAATTTACAATCAACAAAATCAATCTTCCCCTGGAAGTTGTCCTGT	0.46	Transition
ABCB11	501601	77.1553	chr2-169787318-169787318_47GsubA-501601-neg-i	-	CATCCACAGGACAACTTCCA	GGG	NGG	G	A	47	AAGTTGTCCTGTG	GTCAAGAAGGATATGTAAATTTACAATCAACAAAATCAATCTTCCCCTGG	50	GTCAAGAAGGATATGTAAATTTACAATCAACAAAATCAATCTTCCCCTGGAAGTTGTCCTGTG	0.46	Transition
ABCB11	501601	78.1569	chr2-169787318-169787318_48GsubA-501601-neg-i	-	CCATCCACAGGACAACTTCC	AGG	NGG	G	A	48	AGTTGTCCTGTGG	TCAAGAAGGATATGTAAATTTACAATCAACAAAATCAATCTTCCCCTGGA	50	TCAAGAAGGATATGTAAATTTACAATCAACAAAATCAATCTTCCCCTGGAAGTTGTCCTGTGG	0.54	Transition
ABCB11	595313	66.6888	chr2-169791806-169791806_48CsubT-595313-neg-i	-	TGAAGCACTTGAGACTGAGC	TGG	NGG	C	T	48	CAGTCTCAAGTGC	TCTGTAAATATTGGCTTTCTGAATGGCTGTCTTGAAGGGCTTCTCCAGCT	50	TCTGTAAATATTGGCTTTCTGAATGGCTGTCTTGAAGGGCTTCTCCAGCTCAGTCTCAAGTGC	0.54	Transition
ABCB11	500467	64.9686	chr2-169792772-169792772_19GsubA-500467-pos-i	+	TACCTGTCCCACCATCTCCA	GGG	NGG	G	A	19	TGTCCCACCATCT	CCAGGGCCTGCTTATCTCAAGAGGCAAATCCTGTCAACATCCTGGTCTGT	50	ACAGACCAGGATGTTGACAGGATTTGCCTCTTGAGATAAGCAGGCCCTGGAGATGGTGGGACA	0.54	Transition
ABCB11	500467	90.8798	chr2-169792772-169792772_1GsubA-500467-pos-i	+	CAGGGCCTGCTTATCTCGAG	AGG	NGG	G	A	1	GCCTGCTTATCTC	AAGAGGCAAATCCTGTCAACATCCTGGTCTGTGTGGCTCCTGATAAAGCC	50	GGCTTTATCAGGAGCCACACAGACCAGGATGTTGACAGGATTTGCCTCTTGAGATAAGCAGGC	0.54	Transition
ABCB11	500467	53.3647	chr2-169792772-169792772_28GsubA-500467-neg-i	-	TATCAGGAGCCACACAGACC	AGG	NGG	G	A	28	CTGTGTGGCTCCT	ATCTCCAGGGCCTGCTTATCTCAAGAGGCAAATCCTGTCAACATCCTGGT	50	ATCTCCAGGGCCTGCTTATCTCAAGAGGCAAATCCTGTCAACATCCTGGTCTGTGTGGCTCCT	0.62	Transition
ABCB11	500467	69.139	chr2-169792772-169792772_44GsubA-500467-neg-i	-	TTCCCCTTCTTGGCTTTATC	AGG	NGG	G	A	44	AAAGCCAAGAAGG	TATCTCAAGAGGCAAATCCTGTCAACATCCTGGTCTGTGTGGCTCCTGAT	50	TATCTCAAGAGGCAAATCCTGTCAACATCCTGGTCTGTGTGGCTCCTGATAAAGCCAAGAAGG	0.46	Transition
ABCB11	290133	74.7252	chr2-169814521-169814521_20CsubT-290133-neg-i	-	TACATGCTGGTAGGGTCTGT	GGG	NGG	C	T	20	GACCCTACCAGCA	ATAAAAAGGCATACAAGGGTGTGACTGTCCTGTTCACAGCTGCACCCACA	50	ATAAAAAGGCATACAAGGGTGTGACTGTCCTGTTCACAGCTGCACCCACAGACCCTACCAGCA	0.62	Transition
ABCB11	290133	76.3039	chr2-169814521-169814521_21CsubT-290133-neg-i	-	CTACATGCTGGTAGGGTCTG	TGG	NGG	C	T	21	ACCCTACCAGCAT	TAAAAAGGCATACAAGGGTGTGACTGTCCTGTTCACAGCTGCACCCACAG	50	TAAAAAGGCATACAAGGGTGTGACTGTCCTGTTCACAGCTGCACCCACAGACCCTACCAGCAT	0.54	Transition
ABCB11	290133	89.6039	chr2-169814521-169814521_28CsubT-290133-neg-i	-	AATGGCCCTACATGCTGGTA	GGG	NGG	C	T	28	CAGCATGTAGGGC	GCATACAAGGGTGTGACTGTCCTGTTCACAGCTGCACCCACAGACCCTAC	50	GCATACAAGGGTGTGACTGTCCTGTTCACAGCTGCACCCACAGACCCTACCAGCATGTAGGGC	0.62	Transition
ABCB11	290133	62.0567	chr2-169814521-169814521_46CsubT-290133-neg-i	-	TGAAATTCAGTGCTCCAGAA	TGG	NGG	C	T	46	TGGAGCACTGAAT	GTCCTGTTCACAGCTGCACCCACAGACCCTACCAGCATGTAGGGCCATTC	50	GTCCTGTTCACAGCTGCACCCACAGACCCTACCAGCATGTAGGGCCATTCTGGAGCACTGAAT	0.46	Transition
ABCB11	596620	82.603	chr2-169820715-169820715_49CsubT-596620-pos-i	+	AAGGGTACCCAACAGTCCCC	AGG	NGG	C	T	49	GTACCCAACAGTC	CCCAGGAGAGACTTCTTCCATTCCCCCCCATAAGCAGTTGGTGCCTGATC	50	GATCAGGCACCAACTGCTTATGGGGGGGAATGGAAGAAGTCTCTCCTGGGGACTGTTGGGTAC	0.54	Transition
ABCB11	594531	69.5957	chr2-169826601-169826601_1GsubA-594531-neg-i	-	GGACATGGCCACCTCAGCTC	TGG	NGG	G	A	1	CTGAGGTGGCCAT	AACCTTACTCAGCACTTCTTGCACCATGGCTTCACTCTCATTGTCCAGAA	50	AACCTTACTCAGCACTTCTTGCACCATGGCTTCACTCTCATTGTCCAGAACTGAGGTGGCCAT	0.62	Transition
ABCB11	6589	58.395	chr2-169826641-169826641_5GsubA-6589-pos-i	+	AAAGCAGAATCTTGGGATTT	CGG	NGG	G	A	5	CAGAATCTTGGGA	TTTCAGATGAGGGCTCTGGCGATAGCTACCCTTTGTTTCTGGCCACCACT	50	AGTGGTGGCCAGAAACAAAGGGTAGCTATCGCCAGAGCCCTCATCTGAAATCCCAAGATTCTG	0.46	Transition
ABCB11	6589	51.0815	chr2-169826641-169826641_30GsubA-6589-neg-i	-	GAGTGGTGGCCAGAAACAAA	GGG	NGG	G	A	30	GTTTCTGGCCACC	AAGCAGAATCTTGGGATTTCAGATGAGGGCTCTGGCGATAGCTACCCTTT	50	AAGCAGAATCTTGGGATTTCAGATGAGGGCTCTGGCGATAGCTACCCTTTGTTTCTGGCCACC	0.62	Transition
ABCB11	6589	66.0656	chr2-169826641-169826641_31GsubA-6589-neg-i	-	TGAGTGGTGGCCAGAAACAA	AGG	NGG	G	A	31	TTTCTGGCCACCA	AGCAGAATCTTGGGATTTCAGATGAGGGCTCTGGCGATAGCTACCCTTTG	50	AGCAGAATCTTGGGATTTCAGATGAGGGCTCTGGCGATAGCTACCCTTTGTTTCTGGCCACCA	0.54	Transition
ABCB11	6589	58.6113	chr2-169826641-169826641_44GsubA-6589-neg-i	-	GGAGGAGGCCAGATGAGTGG	TGG	NGG	G	A	44	CTCATCTGGCCTC	GATTTCAGATGAGGGCTCTGGCGATAGCTACCCTTTGTTTCTGGCCACCA	50	GATTTCAGATGAGGGCTCTGGCGATAGCTACCCTTTGTTTCTGGCCACCACTCATCTGGCCTC	0.62	Transition
ABCB11	6589	44.8133	chr2-169826641-169826641_47GsubA-6589-neg-i	-	GAAGGAGGAGGCCAGATGAG	TGG	NGG	G	A	47	ATCTGGCCTCCTC	TTCAGATGAGGGCTCTGGCGATAGCTACCCTTTGTTTCTGGCCACCACTC	50	TTCAGATGAGGGCTCTGGCGATAGCTACCCTTTGTTTCTGGCCACCACTCATCTGGCCTCCTC	0.62	Transition
ABCB11	288100	58.395	chr2-169826656-169826656_20CsubT-288100-pos-i	+	AAAGCAGAATCTTGGGATTT	CGG	NGG	C	T	20	CAGAATCTTGGGA	TTTCGGATGAGGGCTCTGGTGATAGCTACCCTTTGTTTCTGGCCACCACT	50	AGTGGTGGCCAGAAACAAAGGGTAGCTATCACCAGAGCCCTCATCCGAAATCCCAAGATTCTG	0.46	Transition
ABCB11	288100	68.4413	chr2-169826656-169826656_7CsubT-288100-pos-i	+	GGGATTTCGGATGAGGGCTC	TGG	NGG	C	T	7	TTTCGGATGAGGG	CTCTGGTGATAGCTACCCTTTGTTTCTGGCCACCACTCATCTGGCCTCCT	50	AGGAGGCCAGATGAGTGGTGGCCAGAAACAAAGGGTAGCTATCACCAGAGCCCTCATCCGAAA	0.54	Transition
ABCB11	288100	51.0815	chr2-169826656-169826656_15CsubT-288100-neg-i	-	GAGTGGTGGCCAGAAACAAA	GGG	NGG	C	T	15	GTTTCTGGCCACC	AAGCAGAATCTTGGGATTTCGGATGAGGGCTCTGGTGATAGCTACCCTTT	50	AAGCAGAATCTTGGGATTTCGGATGAGGGCTCTGGTGATAGCTACCCTTTGTTTCTGGCCACC	0.62	Transition
ABCB11	288100	66.0656	chr2-169826656-169826656_16CsubT-288100-neg-i	-	TGAGTGGTGGCCAGAAACAA	AGG	NGG	C	T	16	TTTCTGGCCACCA	AGCAGAATCTTGGGATTTCGGATGAGGGCTCTGGTGATAGCTACCCTTTG	50	AGCAGAATCTTGGGATTTCGGATGAGGGCTCTGGTGATAGCTACCCTTTGTTTCTGGCCACCA	0.54	Transition
ABCB11	288100	58.6113	chr2-169826656-169826656_29CsubT-288100-neg-i	-	GGAGGAGGCCAGATGAGTGG	TGG	NGG	C	T	29	CTCATCTGGCCTC	GATTTCGGATGAGGGCTCTGGTGATAGCTACCCTTTGTTTCTGGCCACCA	50	GATTTCGGATGAGGGCTCTGGTGATAGCTACCCTTTGTTTCTGGCCACCACTCATCTGGCCTC	0.62	Transition
ABCB11	288100	44.8133	chr2-169826656-169826656_32CsubT-288100-neg-i	-	GAAGGAGGAGGCCAGATGAG	TGG	NGG	C	T	32	ATCTGGCCTCCTC	TTCGGATGAGGGCTCTGGTGATAGCTACCCTTTGTTTCTGGCCACCACTC	50	TTCGGATGAGGGCTCTGGTGATAGCTACCCTTTGTTTCTGGCCACCACTCATCTGGCCTCCTC	0.62	Transition
ABCB11	288100	65.0828	chr2-169826656-169826656_47CsubT-288100-neg-i	-	GACACCCTTGTTGGAGAAGG	AGG	NGG	C	T	47	TCTCCAACAAGGG	TGGTGATAGCTACCCTTTGTTTCTGGCCACCACTCATCTGGCCTCCTCCT	50	TGGTGATAGCTACCCTTTGTTTCTGGCCACCACTCATCTGGCCTCCTCCTTCTCCAACAAGGG	0.54	Transition
ABCB11	288555	81.1831	chr2-169828550-169828550_10TsubC-288555-pos-i	+	TGTTAAGAGAGCGAATGTCA	TGG	NGG	T	C	10	AAGAGAGCGAATG	TCATGGCCACCCACGGTCACCTAGAGAGCATGGGCACAACATCACAACTT	50	AAGTTGTGATGTTGTGCCCATGCTCTCTAGGTGACCGTGGGTGGCCATGACATTCGCTCTCTT	0.46	Transition
ABCB11	288555	84.8899	chr2-169828550-169828550_3TsubC-288555-neg-i	-	GCTCTCTAGGTGACCGTGGA	TGG	NGG	T	C	3	ACGGTCACCTAGA	TCTGATCTCTAAGCCACTGAATGTTAAGAGAGCGAATGTCATGGCCACCC	50	TCTGATCTCTAAGCCACTGAATGTTAAGAGAGCGAATGTCATGGCCACCCACGGTCACCTAGA	0.54	Transition
ABCB11	288555	79.3946	chr2-169828550-169828550_7TsubC-288555-neg-i	-	CCATGCTCTCTAGGTGACCG	TGG	NGG	T	C	7	TCACCTAGAGAGC	ATCTCTAAGCCACTGAATGTTAAGAGAGCGAATGTCATGGCCACCCACGG	50	ATCTCTAAGCCACTGAATGTTAAGAGAGCGAATGTCATGGCCACCCACGGTCACCTAGAGAGC	0.54	Transition
ABCB11	499068	78.0424	chr2-169830251-169830251_44GsubA-499068-pos-i	+	CCCATGTATTGAGGAGTTTC	TGG	NGG	G	A	44	TGTATTGAGGAGT	TTCTGGAAGACACCCACCATTCCTTCACAGGGGTCATAGAATCACTGAAT	50	ATTCAGTGATTCTATGACCCCTGTGAAGGAATGGTGGGTGTCTTCCAGAAACTCCTCAATACA	0.38	Transition
ABCB11	499068	81.244	chr2-169830251-169830251_19GsubA-499068-pos-i	+	GACACCCACCATTCCTTCAC	AGG	NGG	G	A	19	CCCACCATTCCTT	CACAGGGGTCATAGAATCACTGAATGAGTTGCAGTGCTGTACTTTTTCCA	50	TGGAAAAAGTACAGCACTGCAACTCATTCAGTGATTCTATGACCCCTGTGAAGGAATGGTGGG	0.54	Transition
ABCB11	499068	69.2831	chr2-169830251-169830251_17GsubA-499068-pos-i	+	CACCCACCATTCCTTCACAG	GGG	NGG	G	A	17	CACCATTCCTTCA	CAGGGGTCATAGAATCACTGAATGAGTTGCAGTGCTGTACTTTTTCCAGC	50	GCTGGAAAAAGTACAGCACTGCAACTCATTCAGTGATTCTATGACCCCTGTGAAGGAATGGTG	0.46	Transition
ABCB11	285414	49.2049	chr2-169847310-169847310_2CsubT-285414-neg-i	-	GAAAAGAGAGGTTGAAAGGT	TGG	NGG	C	T	2	TTTCAACCTCTCT	TATGCTGATTGATGAAATTAAGGAAAGAATCAGATTCCAATTAACCAATC	50	TATGCTGATTGATGAAATTAAGGAAAGAATCAGATTCCAATTAACCAATCTTTCAACCTCTCT	0.38	Transition
LRP2	9455	68.9944	chr2-170034511-170034511_38GsubA-9455-pos-i	+	CAAAAATGGTAATAGCGAAA	GGG	NGG	G	A	38	AATGGTAATAGCG	AAAGGGTGAGGCAGTGCCCCATCATACACCGTGTGTCAATGGTGGCCCTC	50	GAGGGCCACCATTGACACACGGTGTATGATGGGGCACTGCCTCACCCTTTCGCTATTACCATT	0.38	Transition
LRP2	9455	79.4816	chr2-170034511-170034511_33GsubA-9455-pos-i	+	ATGGTAATAGCGAAAGGGTG	AGG	NGG	G	A	33	TAATAGCGAAAGG	GTGAGGCAGTGCCCCATCATACACCGTGTGTCAATGGTGGCCCTCCAAAT	50	ATTTGGAGGGCCACCATTGACACACGGTGTATGATGGGGCACTGCCTCACCCTTTCGCTATTA	0.38	Transition
LRP2	9455	98.2623	chr2-170034511-170034511_2GsubA-9455-pos-i	+	CATCATACACCGTGTGTCGA	TGG	NGG	G	A	2	ATACACCGTGTGT	CAATGGTGGCCCTCCAAATCAGAGTACCTGCAGCAGTAAGCAGAAACAGT	50	ACTGTTTCTGCTTACTGCTGCAGGTACTCTGATTTGGAGGGCCACCATTGACACACGGTGTAT	0.46	Transition
LRP2	9455	77.0805	chr2-170034511-170034511_14GsubA-9455-neg-i	-	TGCAGGTACTCTGATTTGGA	GGG	NGG	G	A	14	AAATCAGAGTACC	AAGGGTGAGGCAGTGCCCCATCATACACCGTGTGTCAATGGTGGCCCTCC	50	AAGGGTGAGGCAGTGCCCCATCATACACCGTGTGTCAATGGTGGCCCTCCAAATCAGAGTACC	0.38	Transition
LRP2	9455	68.3821	chr2-170034511-170034511_15GsubA-9455-neg-i	-	CTGCAGGTACTCTGATTTGG	AGG	NGG	G	A	15	AATCAGAGTACCT	AGGGTGAGGCAGTGCCCCATCATACACCGTGTGTCAATGGTGGCCCTCCA	50	AGGGTGAGGCAGTGCCCCATCATACACCGTGTGTCAATGGTGGCCCTCCAAATCAGAGTACCT	0.38	Transition
LRP2	9455	82.5248	chr2-170034511-170034511_18GsubA-9455-neg-i	-	CTGCTGCAGGTACTCTGATT	TGG	NGG	G	A	18	CAGAGTACCTGCA	GTGAGGCAGTGCCCCATCATACACCGTGTGTCAATGGTGGCCCTCCAAAT	50	GTGAGGCAGTGCCCCATCATACACCGTGTGTCAATGGTGGCCCTCCAAATCAGAGTACCTGCA	0.54	Transition
LRP2	559644	93.2725	chr2-170113633-170113633_9CsubT-559644-neg-i	-	CCAATGGCTTGGCCATCGAT	TGG	NGG	C	T	9	GATGGCCAAGCCA	GTAAAAGAGAACTAAGTATCGGGGATGATGATTCCTACTTATGCCCAATC	50	GTAAAAGAGAACTAAGTATCGGGGATGATGATTCCTACTTATGCCCAATCGATGGCCAAGCCA	0.62	Transition
LRP2	559644	82.2581	chr2-170113633-170113633_25CsubT-559644-neg-i	-	ACTACTCTTGGATGGCCCAA	TGG	NGG	C	T	25	GGCCATCCAAGAG	TATCGGGGATGATGATTCCTACTTATGCCCAATCGATGGCCAAGCCATTG	50	TATCGGGGATGATGATTCCTACTTATGCCCAATCGATGGCCAAGCCATTGGGCCATCCAAGAG	0.62	Transition
LRP2	9457	45.5655	chr2-170139461-170139461_26GsubA-9457-pos-i	+	AGATATACCCTTCTTCACAG	TGG	NGG	G	A	26	ATACCCTTCTTCA	CAGTGGCACAGGTGACGGCCAGGTCAGCTTTCACACTTCTGGTCACAAAT	50	ATTTGTGACCAGAAGTGTGAAAGCTGACCTGGCCGTCACCTGTGCCACTGTGAAGAAGGGTAT	0.38	Transition
LRP2	9457	67.5001	chr2-170139461-170139461_20GsubA-9457-pos-i	+	ACCCTTCTTCACAGTGGCAC	AGG	NGG	G	A	20	TTCTTCACAGTGG	CACAGGTGACGGCCAGGTCAGCTTTCACACTTCTGGTCACAAATTCCCCA	50	TGGGGAATTTGTGACCAGAAGTGTGAAAGCTGACCTGGCCGTCACCTGTGCCACTGTGAAGAA	0.46	Transition
LRP2	9457	71.3726	chr2-170139461-170139461_32GsubA-9457-neg-i	-	TTTGATGATTGCCAGATATG	GGG	NGG	G	A	32	ATCTGGCAATCAT	ACAGGTGACGGCCAGGTCAGCTTTCACACTTCTGGTCACAAATTCCCCAT	50	ACAGGTGACGGCCAGGTCAGCTTTCACACTTCTGGTCACAAATTCCCCATATCTGGCAATCAT	0.38	Transition
LRP2	9457	75.2901	chr2-170139461-170139461_34GsubA-9457-neg-i	-	AGTTTGATGATTGCCAGATA	TGG	NGG	G	A	34	CTGGCAATCATCA	AGGTGACGGCCAGGTCAGCTTTCACACTTCTGGTCACAAATTCCCCATAT	50	AGGTGACGGCCAGGTCAGCTTTCACACTTCTGGTCACAAATTCCCCATATCTGGCAATCATCA	0.46	Transition
LRP2	625857	73.0322	chr2-170147445-170147445_8GsubA-625857-neg-i	-	GAATGGTCTTGCCCAGAGTC	GGG	NGG	G	A	8	TCTGGGCAAGACC	AATCTAAAATCCCATCACAAACTTTATAAATGGAGATGCATCATCCCGAC	50	AATCTAAAATCCCATCACAAACTTTATAAATGGAGATGCATCATCCCGACTCTGGGCAAGACC	0.62	Transition
LRP2	625857	69.408	chr2-170147445-170147445_9GsubA-625857-neg-i	-	AGAATGGTCTTGCCCAGAGT	CGG	NGG	G	A	9	CTGGGCAAGACCA	ATCTAAAATCCCATCACAAACTTTATAAATGGAGATGCATCATCCCGACT	50	ATCTAAAATCCCATCACAAACTTTATAAATGGAGATGCATCATCCCGACTCTGGGCAAGACCA	0.62	Transition
LRP2	21420	74.7022	chr2-170147509-170147509_40TsubC-21420-pos-i	+	TCTGGGCAAGACCATTCTCT	TGG	NGG	T	C	40	GGCAAGACCATTC	TCTTGGGGAACATTTATGAACATCATGAGGACCGCTTTCCGTGGGGGGAA	50	TTCCCCCCACGGAAAGCGGTCCTCATGATGTTCATAAATGTTCCCCAAGAGAATGGTCTTGCC	0.54	Transition
LRP2	21420	72.3357	chr2-170147509-170147509_39TsubC-21420-pos-i	+	CTGGGCAAGACCATTCTCTT	GGG	NGG	T	C	39	GCAAGACCATTCT	CTTGGGGAACATTTATGAACATCATGAGGACCGCTTTCCGTGGGGGGAAA	50	TTTCCCCCCACGGAAAGCGGTCCTCATGATGTTCATAAATGTTCCCCAAGAGAATGGTCTTGC	0.46	Transition
KLHL41	183245	88.7663	chr2-170371211-170371211_1CsubT-183245-pos-i	+	CCTTCAAACAGAGGCTTCGC	TGG	NGG	C	T	1	CAAACAGAGGCTT	TGCTGGATTCAGTATTATGCTATGATCCTGTGTAAGTTGGCATGATATTC	50	GAATATCATGCCAACTTACACAGGATCATAGCATAATACTGAATCCAGCAAAGCCTCTGTTTG	0.46	Transition
KLHL41	183245	82.0397	chr2-170371211-170371211_32CsubT-183245-neg-i	-	AATATCATGCCAACTTACAC	AGG	NGG	C	T	32	TAAGTTGGCATGA	ACCTTCAAACAGAGGCTTTGCTGGATTCAGTATTATGCTATGATCCTGTG	50	ACCTTCAAACAGAGGCTTTGCTGGATTCAGTATTATGCTATGATCCTGTGTAAGTTGGCATGA	0.38	Transition
DCAF17	31581	76.395	chr2-172325465-172325465_38GsubA-31581-pos-i	+	GCTCTTTGAGGTGTCATCCC	TGG	NGG	G	A	38	TTTGAGGTGTCAT	CCCTGGAGAATGCTTTTCAGATTGGAGGCCATCCTTGACACTACATCGTC	50	GACGATGTAGTGTCAAGGATGGCCTCCAATCTGAAAAGCATTCTCCAGGGATGACACCTCAAA	0.38	Transition
DCAF17	31581	58.9796	chr2-172325465-172325465_6GsubA-31581-pos-i	+	TTCAGATTGGAGGCCATCCT	TGG	NGG	G	A	6	GATTGGAGGCCAT	CCTTGACACTACATCGTCACACCTAATAAGAAGAAACAGAAAGGAGTTTT	50	AAAACTCCTTTCTGTTTCTTCTTATTAGGTGTGACGATGTAGTGTCAAGGATGGCCTCCAATC	0.54	Transition
SLC25A12	253136	73.8922	chr2-172669962-172669962_16CsubT-253136-pos-i	+	CAACAGAGCCAGAGCCACGC	TGG	NGG	C	T	16	AGAGCCAGAGCCA	CGCTGGTTTTGCATTTGGGTCTTCACCAGATCTATAGGATACACTGCAGT	50	ACTGCAGTGTATCCTATAGATCTGGTGAAGACCCAAATGCAAAACCAGCGTGGCTCTGGCTCT	0.62	Transition
SLC25A12	253136	67.5065	chr2-172669962-172669962_45CsubT-253136-neg-i	-	ATTGTTCTGTTTGTAGCTGT	GGG	NGG	C	T	45	GCTACAAACAGAA	GCATTTGGGTCTTCACCAGATCTATAGGATACACTGCAGTGGCTCCCACA	50	GCATTTGGGTCTTCACCAGATCTATAGGATACACTGCAGTGGCTCCCACAGCTACAAACAGAA	0.38	Transition
MAP3K20	446159	63.9589	chr2-174055838-174055838_22GsubA-446159-pos-i	+	CCATACAACACACATGTCCT	TGG	NGG	G	A	22	ACAACACACATGT	CCTTGGTTGGAACTTTCCCATAGATGGCTCCAGAAGTTATCCAGAGTCTC	50	GAGACTCTGGATAACTTCTGGAGCCATCTATGGGAAAGTTCCAACCAAGGACATGTGTGTTGT	0.38	Transition
MAP3K20	446159	78.5616	chr2-174055838-174055838_1GsubA-446159-pos-i	+	GGTTGGAACTTTCCCATGGA	TGG	NGG	G	A	1	GGAACTTTCCCAT	AGATGGCTCCAGAAGTTATCCAGAGTCTCCCTGTGTCAGAAACTTGTGAC	50	GTCACAAGTTTCTGACACAGGGAGACTCTGGATAACTTCTGGAGCCATCTATGGGAAAGTTCC	0.46	Transition
MAP3K20	446159	76.6161	chr2-174055838-174055838_2GsubA-446159-neg-i	-	ATAACTTCTGGAGCCATCCA	TGG	NGG	G	A	2	ATGGCTCCAGAAG	GGTTCCATAACCATACAACACACATGTCCTTGGTTGGAACTTTCCCATAG	50	GGTTCCATAACCATACAACACACATGTCCTTGGTTGGAACTTTCCCATAGATGGCTCCAGAAG	0.54	Transition
MAP3K20	446159	80.0922	chr2-174055838-174055838_14GsubA-446159-neg-i	-	GGGAGACTCTGGATAACTTC	TGG	NGG	G	A	14	GTTATCCAGAGTC	ATACAACACACATGTCCTTGGTTGGAACTTTCCCATAGATGGCTCCAGAA	50	ATACAACACACATGTCCTTGGTTGGAACTTTCCCATAGATGGCTCCAGAAGTTATCCAGAGTC	0.46	Transition
MAP3K20	446159	63.3825	chr2-174055838-174055838_25GsubA-446159-neg-i	-	TTTCTGACACAGGGAGACTC	TGG	NGG	G	A	25	TCTCCCTGTGTCA	ATGTCCTTGGTTGGAACTTTCCCATAGATGGCTCCAGAAGTTATCCAGAG	50	ATGTCCTTGGTTGGAACTTTCCCATAGATGGCTCCAGAAGTTATCCAGAGTCTCCCTGTGTCA	0.54	Transition
MAP3K20	446159	67.8479	chr2-174055838-174055838_34GsubA-446159-neg-i	-	TGTCACAAGTTTCTGACACA	GGG	NGG	G	A	34	GTCAGAAACTTGT	GTTGGAACTTTCCCATAGATGGCTCCAGAAGTTATCCAGAGTCTCCCTGT	50	GTTGGAACTTTCCCATAGATGGCTCCAGAAGTTATCCAGAGTCTCCCTGTGTCAGAAACTTGT	0.38	Transition
MAP3K20	446159	80.1221	chr2-174055838-174055838_35GsubA-446159-neg-i	-	GTGTCACAAGTTTCTGACAC	AGG	NGG	G	A	35	TCAGAAACTTGTG	TTGGAACTTTCCCATAGATGGCTCCAGAAGTTATCCAGAGTCTCCCTGTG	50	TTGGAACTTTCCCATAGATGGCTCCAGAAGTTATCCAGAGTCTCCCTGTGTCAGAAACTTGTG	0.38	Transition
CDCA7	225529	54.7363	chr2-174231032-174231032_25CsubT-225529-neg-i	-	TGGGTTTCTGCAGTTTGTTT	TGG	NGG	C	T	25	CAAACTGCAGAAA	GTAGGGCTCTACTTGTCATCAATGCTGTCAGAAGACTATTGATACCAAAA	50	GTAGGGCTCTACTTGTCATCAATGCTGTCAGAAGACTATTGATACCAAAACAAACTGCAGAAA	0.38	Transition
CDCA7	225532	54.7363	chr2-174231033-174231033_24GsubA-225532-neg-i	-	TGGGTTTCTGCAGTTTGTTT	TGG	NGG	G	A	24	CAAACTGCAGAAA	GTAGGGCTCTACTTGTCATCAATGCCATCAGAAGACTATTGATACCAAAA	50	GTAGGGCTCTACTTGTCATCAATGCCATCAGAAGACTATTGATACCAAAACAAACTGCAGAAA	0.38	Transition
CDCA7	225531	46.9874	chr2-174231123-174231123_47GsubA-225531-pos-i	+	ACTGCAGAAACCCAGACTGC	TGG	NGG	G	A	47	CAGAAACCCAGAC	TGCTGGGGCGTTCGAGGCCAGTTCTGTGGCCCCTGCCTTCGAAACCATTA	50	TAATGGTTTCGAAGGCAGGGGCCACAGAACTGGCCTCGAACGCCCCAGCAGTCTGGGTTTCTG	0.54	Transition
CDCA7	225531	48.411	chr2-174231123-174231123_46GsubA-225531-pos-i	+	CTGCAGAAACCCAGACTGCT	GGG	NGG	G	A	46	AGAAACCCAGACT	GCTGGGGCGTTCGAGGCCAGTTCTGTGGCCCCTGCCTTCGAAACCATTAT	50	ATAATGGTTTCGAAGGCAGGGGCCACAGAACTGGCCTCGAACGCCCCAGCAGTCTGGGTTTCT	0.46	Transition
CDCA7	225531	75.5086	chr2-174231123-174231123_24GsubA-225531-pos-i	+	GGCGTTCGAGGCCAGTTCTG	TGG	NGG	G	A	24	TTCGAGGCCAGTT	CTGTGGCCCCTGCCTTCGAAACCATTATGGTGAAGAGGTCAGGGATGCTC	50	GAGCATCCCTGACCTCTTCACCATAATGGTTTCGAAGGCAGGGGCCACAGAACTGGCCTCGAA	0.54	Transition
CDCA7	225531	78.8007	chr2-174231123-174231123_4GsubA-225531-neg-i	-	CCCTGACCTCTTCACCATAA	CGG	NGG	G	A	4	TGGTGAAGAGGTC	TGCTGGGGCGTTCGAGGCCAGTTCTGTGGCCCCTGCCTTCGAAACCATTA	50	TGCTGGGGCGTTCGAGGCCAGTTCTGTGGCCCCTGCCTTCGAAACCATTATGGTGAAGAGGTC	0.54	Transition
CHRNA1	449923	85.6669	chr2-175612905-175612905_16CsubT-449923-pos-i	+	AATGAGTCGACCTGCAAACA	CGG	NGG	C	T	16	AGTCGACCTGCAA	ACACGGCTAGGGTTCTGATGATGCAAACAAGCATGAAGACTCCGAGGAGT	50	ACTCCTCGGAGTCTTCATGCTTGTTTGCATCATCAGAACCCTAGCCGTGTTTGCAGGTCGACT	0.54	Transition
CHRNA1	449923	71.8671	chr2-175612905-175612905_5CsubT-449923-neg-i	-	TTCATGCTTGTTTGCATCAT	CGG	NGG	C	T	5	ATGCAAACAAGCA	GCTGATTTAATTCAATGAGTCGACCTGCAAACACGGCTAGGGTTCTGATG	50	GCTGATTTAATTCAATGAGTCGACCTGCAAACACGGCTAGGGTTCTGATGATGCAAACAAGCA	0.38	Transition
CHRNA1	449923	79.0129	chr2-175612905-175612905_48CsubT-449923-neg-i	-	GAAGTACGTTGCAATGGTGA	TGG	NGG	C	T	48	CCATTGCAACGTA	TCTGATGATGCAAACAAGCATGAAGACTCCGAGGAGTATGTGGTCCATCA	50	TCTGATGATGCAAACAAGCATGAAGACTCCGAGGAGTATGTGGTCCATCACCATTGCAACGTA	0.46	Transition
CHRNA1	18382	NA	chr2-175614763-175614763_16CsubT-18382-pos-i	+	GACGATGACAGTGATGATGA	TGG	NGG	C	T	16	ATGACAGTGATGA	TGATGGAGGCAATGATGAACACCATGGTGAACAGCATGTATTTTCCAATC	50	GATTGGAAAATACATGCTGTTCACCATGGTGTTCATCATTGCCTCCATCATCATCACTGTCAT	0.38	Transition
CHRNA1	18382	68.5522	chr2-175614763-175614763_12CsubT-18382-neg-i	-	AAAATACATGCTGTTCACCA	TGG	NGG	C	T	12	TGAACAGCATGTA	GTTGATGACGATGACAGTGATGATGATGGAGGCAATGATGAACACCATGG	50	GTTGATGACGATGACAGTGATGATGATGGAGGCAATGATGAACACCATGGTGAACAGCATGTA	0.38	Transition
CHRNA1	18384	68.7142	chr2-175614850-175614850_43AsubG-18384-pos-i	+	TCCAATCAAGGGCACAGCAC	TGG	NGG	A	G	43	ATCAAGGGCACAG	CACTGGACGTGGAGGGGATCAGCTCCACGATGACCAGAAGGAGCACAGTC	50	GACTGTGCTCCTTCTGGTCATCGTGGAGCTGATCCCCTCCACGTCCAGTGCTGTGCCCTTGAT	0.54	Transition
CHRNA1	18384	67.0199	chr2-175614850-175614850_34AsubG-18384-pos-i	+	GGGCACAGCACTGGACGTGG	AGG	NGG	A	G	34	ACAGCACTGGACG	TGGAGGGGATCAGCTCCACGATGACCAGAAGGAGCACAGTCAAAGACAGT	50	ACTGTCTTTGACTGTGCTCCTTCTGGTCATCGTGGAGCTGATCCCCTCCACGTCCAGTGCTGT	0.62	Transition
CHRNA1	18384	76.9557	chr2-175614850-175614850_33AsubG-18384-pos-i	+	GGCACAGCACTGGACGTGGA	GGG	NGG	A	G	33	CAGCACTGGACGT	GGAGGGGATCAGCTCCACGATGACCAGAAGGAGCACAGTCAAAGACAGTA	50	TACTGTCTTTGACTGTGCTCCTTCTGGTCATCGTGGAGCTGATCCCCTCCACGTCCAGTGCTG	0.62	Transition
CHRNA1	18384	78.057	chr2-175614850-175614850_32AsubG-18384-pos-i	+	GCACAGCACTGGACGTGGAG	GGG	NGG	A	G	32	AGCACTGGACGTG	GAGGGGATCAGCTCCACGATGACCAGAAGGAGCACAGTCAAAGACAGTAA	50	TTACTGTCTTTGACTGTGCTCCTTCTGGTCATCGTGGAGCTGATCCCCTCCACGTCCAGTGCT	0.62	Transition
CHRNA1	18384	82.6822	chr2-175614850-175614850_8AsubG-18384-pos-i	+	TCAGCTCCACGATGACCAGA	AGG	NGG	A	G	8	CTCCACGATGACC	AGAAGGAGCACAGTCAAAGACAGTAAGACAGAGATGCTCAGAGTCATCTT	50	AAGATGACTCTGAGCATCTCTGTCTTACTGTCTTTGACTGTGCTCCTTCTGGTCATCGTGGAG	0.62	Transition
CHRNA1	18378	68.7142	chr2-175614855-175614855_48GsubA-18378-pos-i	+	TCCAATCAAGGGCACAGCAC	TGG	NGG	G	A	48	ATCAAGGGCACAG	CACTGGACGTGGAGGGGATCAGCTCCACGATGACCAGAAGGAACACAATC	50	GATTGTGTTCCTTCTGGTCATCGTGGAGCTGATCCCCTCCACGTCCAGTGCTGTGCCCTTGAT	0.54	Transition
CHRNA1	18378	67.0199	chr2-175614855-175614855_39GsubA-18378-pos-i	+	GGGCACAGCACTGGACGTGG	AGG	NGG	G	A	39	ACAGCACTGGACG	TGGAGGGGATCAGCTCCACGATGACCAGAAGGAACACAATCAAAGACAGT	50	ACTGTCTTTGATTGTGTTCCTTCTGGTCATCGTGGAGCTGATCCCCTCCACGTCCAGTGCTGT	0.62	Transition
CHRNA1	18378	76.9557	chr2-175614855-175614855_38GsubA-18378-pos-i	+	GGCACAGCACTGGACGTGGA	GGG	NGG	G	A	38	CAGCACTGGACGT	GGAGGGGATCAGCTCCACGATGACCAGAAGGAACACAATCAAAGACAGTA	50	TACTGTCTTTGATTGTGTTCCTTCTGGTCATCGTGGAGCTGATCCCCTCCACGTCCAGTGCTG	0.62	Transition
CHRNA1	18378	78.057	chr2-175614855-175614855_37GsubA-18378-pos-i	+	GCACAGCACTGGACGTGGAG	GGG	NGG	G	A	37	AGCACTGGACGTG	GAGGGGATCAGCTCCACGATGACCAGAAGGAACACAATCAAAGACAGTAA	50	TTACTGTCTTTGATTGTGTTCCTTCTGGTCATCGTGGAGCTGATCCCCTCCACGTCCAGTGCT	0.62	Transition
CHRNA1	18378	82.6822	chr2-175614855-175614855_13GsubA-18378-pos-i	+	TCAGCTCCACGATGACCAGA	AGG	NGG	G	A	13	CTCCACGATGACC	AGAAGGAACACAATCAAAGACAGTAAGACAGAGATGCTCAGAGTCATCTT	50	AAGATGACTCTGAGCATCTCTGTCTTACTGTCTTTGATTGTGTTCCTTCTGGTCATCGTGGAG	0.62	Transition
CHRNA1	135655	68.5869	chr2-175618272-175618272_31GsubA-135655-pos-i	+	ACCCACCTGAGTCTGTGGGC	AGG	NGG	G	A	31	ACCTGAGTCTGTG	GGCAGGTAGAATACCAGGCCAGTTAAGAAGAAGAAGAGCAGGCAGGGGAT	50	ATCCCCTGCCTGCTCTTCTTCTTCTTAACTGGCCTGGTATTCTACCTGCCCACAGACTCAGGT	0.54	Transition
CHRNA1	135655	85.833	chr2-175618272-175618272_19GsubA-135655-pos-i	+	CTGTGGGCAGGTAGAATACC	AGG	NGG	G	A	19	GGGCAGGTAGAAT	ACCAGGCCAGTTAAGAAGAAGAAGAGCAGGCAGGGGATGATGACGTTGAC	50	GTCAACGTCATCATCCCCTGCCTGCTCTTCTTCTTCTTAACTGGCCTGGTATTCTACCTGCCC	0.54	Transition
CHRNA1	18377	89.4843	chr2-175618961-175618961_32CsubT-18377-pos-i	+	GAAACCACCCTTATCATATG	TGG	NGG	C	T	32	CCACCCTTATCAT	ATGTGGCCACCACCTACCGGGTTGATGGCCATGACAGAGCCGTCGTAGGT	50	ACCTACGACGGCTCTGTCATGGCCATCAACCCGGTAGGTGGTGGCCACATATGATAAGGGTGG	0.46	Transition
CHRNA1	18377	92.0796	chr2-175618961-175618961_3CsubT-18377-neg-i	-	GACCTACGACGGCTCTGTCG	TGG	NGG	C	T	3	CAGAGCCGTCGTA	AAACCACCCTTATCATATGTGGCCACCACCTACCGGGTTGATGGCCATGA	50	AAACCACCCTTATCATATGTGGCCACCACCTACCGGGTTGATGGCCATGACAGAGCCGTCGTA	0.62	Transition
CHRNA1	18377	84.9519	chr2-175618961-175618961_14CsubT-18377-neg-i	-	CTGGGCACCTGGACCTACGA	CGG	NGG	C	T	14	TAGGTCCAGGTGC	ATCATATGTGGCCACCACCTACCGGGTTGATGGCCATGACAGAGCCGTCG	50	ATCATATGTGGCCACCACCTACCGGGTTGATGGCCATGACAGAGCCGTCGTAGGTCCAGGTGC	0.62	Transition
CHRNA1	18377	62.7508	chr2-175618961-175618961_33CsubT-18377-neg-i	-	ACAGAACTGCAGCATGAAGC	TGG	NGG	C	T	33	TCATGCTGCAGTT	TACCGGGTTGATGGCCATGACAGAGCCGTCGTAGGTCCAGGTGCCCAGCT	50	TACCGGGTTGATGGCCATGACAGAGCCGTCGTAGGTCCAGGTGCCCAGCTTCATGCTGCAGTT	0.46	Transition
CHRNA1	18379	89.4843	chr2-175618970-175618970_41CsubT-18379-pos-i	+	GAAACCACCCTTATCATATG	TGG	NGG	C	T	41	CCACCCTTATCAT	ATGTGGCCACCACCTACCGGGTTGATGGCCACGACAGAGCTGTCGTAGGT	50	ACCTACGACAGCTCTGTCGTGGCCATCAACCCGGTAGGTGGTGGCCACATATGATAAGGGTGG	0.46	Transition
CHRNA1	18379	84.9519	chr2-175618970-175618970_5CsubT-18379-neg-i	-	CTGGGCACCTGGACCTACGA	CGG	NGG	C	T	5	TAGGTCCAGGTGC	ATCATATGTGGCCACCACCTACCGGGTTGATGGCCACGACAGAGCTGTCG	50	ATCATATGTGGCCACCACCTACCGGGTTGATGGCCACGACAGAGCTGTCGTAGGTCCAGGTGC	0.62	Transition
CHRNA1	18379	62.7508	chr2-175618970-175618970_24CsubT-18379-neg-i	-	ACAGAACTGCAGCATGAAGC	TGG	NGG	C	T	24	TCATGCTGCAGTT	TACCGGGTTGATGGCCACGACAGAGCTGTCGTAGGTCCAGGTGCCCAGCT	50	TACCGGGTTGATGGCCACGACAGAGCTGTCGTAGGTCCAGGTGCCCAGCTTCATGCTGCAGTT	0.46	Transition
CHRNA1	429993	19.5579	chr2-175624230-175624230_47GsubA-429993-pos-i	+	GGGTGAGAGGTGTGGGTGTG	TGG	NGG	G	A	47	GAGAGGTGTGGGT	GTGTGGGCAGGCCCCCAGTGCTCTTGTCTCACCACATTGATGAGCTATAT	50	ATATAGCTCATCAATGTGGTGAGACAAGAGCACTGGGGGCCTGCCCACACACCCACACCTCTC	0.62	Transition
CHRNA1	429993	30.9158	chr2-175624230-175624230_46GsubA-429993-pos-i	+	GGTGAGAGGTGTGGGTGTGT	GGG	NGG	G	A	46	AGAGGTGTGGGTG	TGTGGGCAGGCCCCCAGTGCTCTTGTCTCACCACATTGATGAGCTATATC	50	GATATAGCTCATCAATGTGGTGAGACAAGAGCACTGGGGGCCTGCCCACACACCCACACCTCT	0.62	Transition
CHRNA1	429993	23.7231	chr2-175624230-175624230_42GsubA-429993-pos-i	+	AGAGGTGTGGGTGTGTGGGC	AGG	NGG	G	A	42	GTGTGGGTGTGTG	GGCAGGCCCCCAGTGCTCTTGTCTCACCACATTGATGAGCTATATCAGCT	50	AGCTGATATAGCTCATCAATGTGGTGAGACAAGAGCACTGGGGGCCTGCCCACACACCCACAC	0.62	Transition
CHRNA1	429993	86.2398	chr2-175624230-175624230_20GsubA-429993-neg-i	-	CAGGTCGTGGAGGTCACCGT	GGG	NGG	G	A	20	GTGACCTCCACGA	AGTGCTCTTGTCTCACCACATTGATGAGCTATATCAGCTGCAGGCCCACG	50	AGTGCTCTTGTCTCACCACATTGATGAGCTATATCAGCTGCAGGCCCACGGTGACCTCCACGA	0.62	Transition
CHRNA1	429993	80.053	chr2-175624230-175624230_21GsubA-429993-neg-i	-	CCAGGTCGTGGAGGTCACCG	TGG	NGG	G	A	21	TGACCTCCACGAC	GTGCTCTTGTCTCACCACATTGATGAGCTATATCAGCTGCAGGCCCACGG	50	GTGCTCTTGTCTCACCACATTGATGAGCTATATCAGCTGCAGGCCCACGGTGACCTCCACGAC	0.62	Transition
CHRNA1	429993	90.1673	chr2-175624230-175624230_39GsubA-429993-neg-i	-	GCCAGTGGAAGACCACCGCC	AGG	NGG	G	A	39	GGTGGTCTTCCAC	ATTGATGAGCTATATCAGCTGCAGGCCCACGGTGACCTCCACGACCTGGC	50	ATTGATGAGCTATATCAGCTGCAGGCCCACGGTGACCTCCACGACCTGGCGGTGGTCTTCCAC	0.62	Transition
CHN1	29624	72.3674	chr2-175677169-175677169_6GsubA-29624-pos-i	+	AAGTCTGGCTTACAGTCATT	TGG	NGG	G	A	6	CTGGCTTACAGTC	ATTTGAGACCATCTTGGAACACTGCTTATGAACATTCAAACCACAATCTA	50	TAGATTGTGGTTTGAATGTTCATAAGCAGTGTTCCAAGATGGTCTCAAATGACTGTAAGCCAG	0.54	Transition
CHN1	29624	72.1237	chr2-175677169-175677169_5GsubA-29624-pos-i	+	AGTCTGGCTTACAGTCATTT	GGG	NGG	G	A	5	TGGCTTACAGTCA	TTTGAGACCATCTTGGAACACTGCTTATGAACATTCAAACCACAATCTAA	50	TTAGATTGTGGTTTGAATGTTCATAAGCAGTGTTCCAAGATGGTCTCAAATGACTGTAAGCCA	0.46	Transition
CHN1	17554	76.7689	chr2-175689192-175689192_5CsubT-17554-neg-i	-	TACTGTGCCAACTTTATGTG	GGG	NGG	C	T	5	ATAAAGTTGGCAC	GACAAGAGCTCTTACCTGCACATTTCACTCCCTGAGCAATGAGACTCCAC	50	GACAAGAGCTCTTACCTGCACATTTCACTCCCTGAGCAATGAGACTCCACATAAAGTTGGCAC	0.38	Transition
CHN1	17554	72.237	chr2-175689192-175689192_6CsubT-17554-neg-i	-	ATACTGTGCCAACTTTATGT	GGG	NGG	C	T	6	TAAAGTTGGCACA	ACAAGAGCTCTTACCTGCACATTTCACTCCCTGAGCAATGAGACTCCACA	50	ACAAGAGCTCTTACCTGCACATTTCACTCCCTGAGCAATGAGACTCCACATAAAGTTGGCACA	0.38	Transition
CHN1	17554	74.2224	chr2-175689192-175689192_43CsubT-17554-neg-i	-	TTCAGGTGCATACATTCAGA	GGG	NGG	C	T	43	GAATGTATGCACC	ATGAGACTCCACATAAAGTTGGCACAGTATTCACACCAGTGTGGCCCTCT	50	ATGAGACTCCACATAAAGTTGGCACAGTATTCACACCAGTGTGGCCCTCTGAATGTATGCACC	0.46	Transition
CHN1	17554	77.8923	chr2-175689192-175689192_44CsubT-17554-neg-i	-	TTTCAGGTGCATACATTCAG	AGG	NGG	C	T	44	AATGTATGCACCT	TGAGACTCCACATAAAGTTGGCACAGTATTCACACCAGTGTGGCCCTCTG	50	TGAGACTCCACATAAAGTTGGCACAGTATTCACACCAGTGTGGCCCTCTGAATGTATGCACCT	0.38	Transition
CHN1	17553	79.5203	chr2-175689206-175689206_6GsubA-17553-pos-i	+	AATGAGACCCCACATAAAGT	TGG	NGG	G	A	6	AGACCCCACATAA	AGTTGACACAGTATTCACACCAGTGTGGCCCTCTGAATGTATGCACCTGA	50	TCAGGTGCATACATTCAGAGGGCCACACTGGTGTGAATACTGTGTCAACTTTATGTGGGGTCT	0.46	Transition
CHN1	17553	74.2224	chr2-175689206-175689206_29GsubA-17553-neg-i	-	TTCAGGTGCATACATTCAGA	GGG	NGG	G	A	29	GAATGTATGCACC	ATGAGACCCCACATAAAGTTGACACAGTATTCACACCAGTGTGGCCCTCT	50	ATGAGACCCCACATAAAGTTGACACAGTATTCACACCAGTGTGGCCCTCTGAATGTATGCACC	0.46	Transition
CHN1	17553	77.8923	chr2-175689206-175689206_30GsubA-17553-neg-i	-	TTTCAGGTGCATACATTCAG	AGG	NGG	G	A	30	AATGTATGCACCT	TGAGACCCCACATAAAGTTGACACAGTATTCACACCAGTGTGGCCCTCTG	50	TGAGACCCCACATAAAGTTGACACAGTATTCACACCAGTGTGGCCCTCTGAATGTATGCACCT	0.38	Transition
CHN1	559835	79.5203	chr2-175689213-175689213_13AsubG-559835-pos-i	+	AATGAGACCCCACATAAAGT	TGG	NGG	A	G	13	AGACCCCACATAA	AGTTGGCACAGTGTTCACACCAGTGTGGCCCTCTGAATGTATGCACCTGA	50	TCAGGTGCATACATTCAGAGGGCCACACTGGTGTGAACACTGTGCCAACTTTATGTGGGGTCT	0.46	Transition
CHN1	559835	74.2224	chr2-175689213-175689213_22AsubG-559835-neg-i	-	TTCAGGTGCATACATTCAGA	GGG	NGG	A	G	22	GAATGTATGCACC	ATGAGACCCCACATAAAGTTGGCACAGTGTTCACACCAGTGTGGCCCTCT	50	ATGAGACCCCACATAAAGTTGGCACAGTGTTCACACCAGTGTGGCCCTCTGAATGTATGCACC	0.46	Transition
CHN1	559835	77.8923	chr2-175689213-175689213_23AsubG-559835-neg-i	-	TTTCAGGTGCATACATTCAG	AGG	NGG	A	G	23	AATGTATGCACCT	TGAGACCCCACATAAAGTTGGCACAGTGTTCACACCAGTGTGGCCCTCTG	50	TGAGACCCCACATAAAGTTGGCACAGTGTTCACACCAGTGTGGCCCTCTGAATGTATGCACCT	0.38	Transition
CHN1	29623	84.1019	chr2-175742695-175742695_5GsubA-29623-pos-i	+	TATCCTACGTGCTCATAAAT	TGG	NGG	G	A	5	CTACGTGCTCATA	AATTAGGTTTATCGTCATCTTGGCAATGTATTCTGCTGCCTTGGTTTCAA	50	TTGAAACCAAGGCAGCAGAATACATTGCCAAGATGACGATAAACCTAATTTATGAGCACGTAG	0.46	Transition
CHN1	29623	81.1677	chr2-175742695-175742695_4GsubA-29623-pos-i	+	ATCCTACGTGCTCATAAATT	GGG	NGG	G	A	4	TACGTGCTCATAA	ATTAGGTTTATCGTCATCTTGGCAATGTATTCTGCTGCCTTGGTTTCAAT	50	ATTGAAACCAAGGCAGCAGAATACATTGCCAAGATGACGATAAACCTAATTTATGAGCACGTA	0.38	Transition
LNPK	559607	93.3336	chr2-176804341-176804341_5GsubA-559607-pos-i	+	TATCCAAAGCACCTCGTTCT	CGG	NGG	G	A	5	CAAAGCACCTCGT	TCTCAGGGGAGAATAGGTCTTGCTAAAGGTGGACCTGGAGGATGAAGACC	50	GGTCTTCATCCTCCAGGTCCACCTTTAGCAAGACCTATTCTCCCCTGAGAACGAGGTGCTTTG	0.54	Transition
LNPK	559607	91.3493	chr2-176804341-176804341_4GsubA-559607-pos-i	+	ATCCAAAGCACCTCGTTCTC	GGG	NGG	G	A	4	AAAGCACCTCGTT	CTCAGGGGAGAATAGGTCTTGCTAAAGGTGGACCTGGAGGATGAAGACCT	50	AGGTCTTCATCCTCCAGGTCCACCTTTAGCAAGACCTATTCTCCCCTGAGAACGAGGTGCTTT	0.46	Transition
LNPK	559607	96.8818	chr2-176804341-176804341_3GsubA-559607-pos-i	+	TCCAAAGCACCTCGTTCTCG	GGG	NGG	G	A	3	AAGCACCTCGTTC	TCAGGGGAGAATAGGTCTTGCTAAAGGTGGACCTGGAGGATGAAGACCTA	50	TAGGTCTTCATCCTCCAGGTCCACCTTTAGCAAGACCTATTCTCCCCTGAGAACGAGGTGCTT	0.54	Transition
LNPK	559607	96.8613	chr2-176804341-176804341_2GsubA-559607-pos-i	+	CCAAAGCACCTCGTTCTCGG	GGG	NGG	G	A	2	AGCACCTCGTTCT	CAGGGGAGAATAGGTCTTGCTAAAGGTGGACCTGGAGGATGAAGACCTAT	50	ATAGGTCTTCATCCTCCAGGTCCACCTTTAGCAAGACCTATTCTCCCCTGAGAACGAGGTGCT	0.54	Transition
LNPK	559607	72.9966	chr2-176804341-176804341_35GsubA-559607-neg-i	-	TTAATAGGTCTTCATCCTCC	AGG	NGG	G	A	35	GGATGAAGACCTA	AAGCACCTCGTTCTCAGGGGAGAATAGGTCTTGCTAAAGGTGGACCTGGA	50	AAGCACCTCGTTCTCAGGGGAGAATAGGTCTTGCTAAAGGTGGACCTGGAGGATGAAGACCTA	0.46	Transition
HOXD13	225650	88.5585	chr2-176958360-176958360_45CsubT-225650-pos-i	+	GGGGTACCAGTCCTGGACGC	TGG	NGG	C	T	45	TACCAGTCCTGGA	CGCTGGCTAACGGGTGGAACAGCCAGGTGTACTGCACCAAGGACTAGCCA	50	TGGCTAGTCCTTGGTGCAGTACACCTGGCTGTTCCACCCGTTAGCCAGCGTCCAGGACTGGTA	0.54	Transition
HOXD13	225650	95.3016	chr2-176958360-176958360_34CsubT-225650-pos-i	+	CCTGGACGCTGGCTAACGGG	TGG	NGG	C	T	34	GACGCTGGCTAAC	GGGTGGAACAGCCAGGTGTACTGCACCAAGGACTAGCCACAGGGGTCCCA	50	TGGGACCCCTGTGGCTAGTCCTTGGTGCAGTACACCTGGCTGTTCCACCCGTTAGCCAGCGTC	0.62	Transition
HOXD13	225650	81.7156	chr2-176958360-176958360_24CsubT-225650-pos-i	+	GGCTAACGGGTGGAACAGCC	AGG	NGG	C	T	24	AACGGGTGGAACA	GCCAGGTGTACTGCACCAAGGACTAGCCACAGGGGTCCCACTTTTGGAAA	50	TTTCCAAAAGTGGGACCCCTGTGGCTAGTCCTTGGTGCAGTACACCTGGCTGTTCCACCCGTT	0.54	Transition
HOXD13	225650	50.3316	chr2-176958360-176958360_9CsubT-225650-pos-i	+	CAGCCAGGTGTACTGCACCA	AGG	NGG	C	T	9	CAGGTGTACTGCA	CCAAGGACTAGCCACAGGGGTCCCACTTTTGGAAATCTTCCTTTCCAGGT	50	ACCTGGAAAGGAAGATTTCCAAAAGTGGGACCCCTGTGGCTAGTCCTTGGTGCAGTACACCTG	0.54	Transition
HOXD13	225653	50.3316	chr2-176958400-176958400_49GsubA-225653-pos-i	+	CAGCCAGGTGTACTGCACCA	AGG	NGG	G	A	49	CAGGTGTACTGCA	CCAAGGACCAGCCACAGGGGTCCCACTTTTGGAAATCTTCCTTTCCAGAT	50	ATCTGGAAAGGAAGATTTCCAAAAGTGGGACCCCTGTGGCTGGTCCTTGGTGCAGTACACCTG	0.54	Transition
HOXD13	225653	66.6221	chr2-176958400-176958400_37GsubA-225653-pos-i	+	CTGCACCAAGGACCAGCCAC	AGG	NGG	G	A	37	ACCAAGGACCAGC	CACAGGGGTCCCACTTTTGGAAATCTTCCTTTCCAGATAGGGGCGATGGA	50	TCCATCGCCCCTATCTGGAAAGGAAGATTTCCAAAAGTGGGACCCCTGTGGCTGGTCCTTGGT	0.62	Transition
HOXD13	225653	52.3714	chr2-176958400-176958400_35GsubA-225653-pos-i	+	GCACCAAGGACCAGCCACAG	GGG	NGG	G	A	35	CAAGGACCAGCCA	CAGGGGTCCCACTTTTGGAAATCTTCCTTTCCAGATAGGGGCGATGGAGA	50	TCTCCATCGCCCCTATCTGGAAAGGAAGATTTCCAAAAGTGGGACCCCTGTGGCTGGTCCTTG	0.62	Transition
HOXD13	14872	59.9938	chr2-176959342-176959342_4CsubT-14872-pos-i	+	AATTCATTAACAAGGACAAG	CGG	NGG	C	T	4	CATTAACAAGGAC	AAGTGGCGGCGTATCTCGGCTGCTACGAACCTATCTGAGAGACAAGTGAC	50	GTCACTTGTCTCTCAGATAGGTTCGTAGCAGCCGAGATACGCCGCCACTTGTCCTTGTTAATG	0.38	Transition
HOXD13	14872	90.0007	chr2-176959342-176959342_1CsubT-14872-pos-i	+	TCATTAACAAGGACAAGCGG	CGG	NGG	C	T	1	TAACAAGGACAAG	TGGCGGCGTATCTCGGCTGCTACGAACCTATCTGAGAGACAAGTGACCAT	50	ATGGTCACTTGTCTCTCAGATAGGTTCGTAGCAGCCGAGATACGCCGCCACTTGTCCTTGTTA	0.38	Transition
HOXD13	14872	77.6595	chr2-176959342-176959342_32CsubT-14872-neg-i	-	TGGTCACTTGTCTCTCAGAT	AGG	NGG	C	T	32	TGAGAGACAAGTG	TTCATTAACAAGGACAAGTGGCGGCGTATCTCGGCTGCTACGAACCTATC	50	TTCATTAACAAGGACAAGTGGCGGCGTATCTCGGCTGCTACGAACCTATCTGAGAGACAAGTG	0.46	Transition
HOXD13	225652	59.9938	chr2-176959343-176959343_5GsubA-225652-pos-i	+	AATTCATTAACAAGGACAAG	CGG	NGG	G	A	5	CATTAACAAGGAC	AAGCAGCGGCGTATCTCGGCTGCTACGAACCTATCTGAGAGACAAGTGAC	50	GTCACTTGTCTCTCAGATAGGTTCGTAGCAGCCGAGATACGCCGCTGCTTGTCCTTGTTAATG	0.38	Transition
HOXD13	225652	90.0007	chr2-176959343-176959343_2GsubA-225652-pos-i	+	TCATTAACAAGGACAAGCGG	CGG	NGG	G	A	2	TAACAAGGACAAG	CAGCGGCGTATCTCGGCTGCTACGAACCTATCTGAGAGACAAGTGACCAT	50	ATGGTCACTTGTCTCTCAGATAGGTTCGTAGCAGCCGAGATACGCCGCTGCTTGTCCTTGTTA	0.38	Transition
HOXD13	225652	77.6595	chr2-176959343-176959343_31GsubA-225652-neg-i	-	TGGTCACTTGTCTCTCAGAT	AGG	NGG	G	A	31	TGAGAGACAAGTG	TTCATTAACAAGGACAAGCAGCGGCGTATCTCGGCTGCTACGAACCTATC	50	TTCATTAACAAGGACAAGCAGCGGCGTATCTCGGCTGCTACGAACCTATCTGAGAGACAAGTG	0.46	Transition
NFE2L2	445149	83.0977	chr2-178098804-178098804_41CsubT-445149-pos-i	+	CAGATCCACTGGTTTCTGAC	TGG	NGG	C	T	41	TCCACTGGTTTCT	GACTGGATGTGCTGGGCTGGCTGAATTGGGAGAAATTCACTTGTCTCTTC	50	GAAGAGACAAGTGAATTTCTCCCAATTCAGCCAGCCCAGCACATCCAGTCAGAAACCAGTGGA	0.46	Transition
NFE2L2	445149	76.3516	chr2-178098804-178098804_31CsubT-445149-pos-i	+	GGTTTCTGACTGGATGTGCT	GGG	NGG	C	T	31	TCTGACTGGATGT	GCTGGGCTGGCTGAATTGGGAGAAATTCACTTGTCTCTTCATCTAGTTGT	50	ACAACTAGATGAAGAGACAAGTGAATTTCTCCCAATTCAGCCAGCCCAGCACATCCAGTCAGA	0.46	Transition
NFE2L2	445149	61.7386	chr2-178098804-178098804_27CsubT-445149-pos-i	+	TCTGACTGGATGTGCTGGGC	TGG	NGG	C	T	27	ACTGGATGTGCTG	GGCTGGCTGAATTGGGAGAAATTCACTTGTCTCTTCATCTAGTTGTAACT	50	AGTTACAACTAGATGAAGAGACAAGTGAATTTCTCCCAATTCAGCCAGCCCAGCACATCCAGT	0.54	Transition
NFE2L2	376466	83.0977	chr2-178098810-178098810_47CsubT-376466-pos-i	+	CAGATCCACTGGTTTCTGAC	TGG	NGG	C	T	47	TCCACTGGTTTCT	GACTGGATGTGCTGGGCTGGCTGAATTGGGAGAAATTCACCTGTCTTTTC	50	GAAAAGACAGGTGAATTTCTCCCAATTCAGCCAGCCCAGCACATCCAGTCAGAAACCAGTGGA	0.46	Transition
NFE2L2	376466	76.3516	chr2-178098810-178098810_37CsubT-376466-pos-i	+	GGTTTCTGACTGGATGTGCT	GGG	NGG	C	T	37	TCTGACTGGATGT	GCTGGGCTGGCTGAATTGGGAGAAATTCACCTGTCTTTTCATCTAGTTGT	50	ACAACTAGATGAAAAGACAGGTGAATTTCTCCCAATTCAGCCAGCCCAGCACATCCAGTCAGA	0.46	Transition
NFE2L2	376466	61.7386	chr2-178098810-178098810_33CsubT-376466-pos-i	+	TCTGACTGGATGTGCTGGGC	TGG	NGG	C	T	33	ACTGGATGTGCTG	GGCTGGCTGAATTGGGAGAAATTCACCTGTCTTTTCATCTAGTTGTAACT	50	AGTTACAACTAGATGAAAAGACAGGTGAATTTCTCCCAATTCAGCCAGCCCAGCACATCCAGT	0.54	Transition
NFE2L2	445150	77.4381	chr2-178098954-178098954_5CsubT-445150-neg-i	-	TGGAGGCAAGATATAGATCT	TGG	NGG	C	T	5	TCTATATCTTGCC	ACTCTTTCCGTCGCTGACTGAAGTCAAATACTTCTCGACTTACTCTAAGA	50	ACTCTTTCCGTCGCTGACTGAAGTCAAATACTTCTCGACTTACTCTAAGATCTATATCTTGCC	0.38	Transition
AGPS	6646	75.002	chr2-178326676-178326676_16CsubT-6646-pos-i	+	AGGTCATGAACCAGATTCCC	TGG	NGG	C	T	16	CATGAACCAGATT	CCCTGGAGTTCAGTATTGTAGGAGGATGGGTATCTACTCGCGCATCAGGC	50	GCCTGATGCGCGAGTAGATACCCATCCTCCTACAATACTGAACTCCAGGGAATCTGGTTCATG	0.38	Transition
AGPS	35469	81.4417	chr2-178386002-178386002_31CsubT-35469-pos-i	+	ACTTAACTTAAAGCCCCTGT	GGG	NGG	C	T	31	AACTTAAAGCCCC	TGTGGGGATTTTGTTTGTTTTTTAGGGTGATGCAGACTTACGATGCAGGT	50	ACCTGCATCGTAAGTCTGCATCACCCTAAAAAACAAACAAAATCCCCACAGGGGCTTTAAGTT	0.46	Transition
PJVK	560905	72.5136	chr2-179319253-179319253_39CsubT-560905-pos-i	+	TATAGTAACCAAACATGAAG	TGG	NGG	C	T	39	GTAACCAAACATG	AAGTGGAAGTATCAACATTACTCAAAGAAATTACTACATGGTCAGTATAA	50	TTATACTGACCATGTAGTAATTTCTTTGAGTAATGTTGATACTTCCACTTCATGTTTGGTTAC	0.38	Transition
PJVK	1300	70.3646	chr2-179320828-179320828_24CsubT-1300-pos-i	+	GGCAGTATTGTGTGTGGTCA	TGG	NGG	C	T	24	GTATTGTGTGTGG	TCATGGAGAGCATCCGAACCACATGACAGTGCTCACTGTCTGTGCATGCT	50	AGCATGCACAGACAGTGAGCACTGTCATGTGGTTCGGATGCTCTCCATGACCACACACAATAC	0.46	Transition
PJVK	1297	70.4934	chr2-179320876-179320876_26CsubT-1297-pos-i	+	TGCTCACTGTCTGTGCATGC	TGG	NGG	C	T	26	CACTGTCTGTGCA	TGCTGGAATTCGAGGGGAAGCAATGTGGGTAAACCACACTTGTTGGGTTC	50	GAACCCAACAAGTGTGGTTTACCCACATTGCTTCCCCTCGAATTCCAGCATGCACAGACAGTG	0.54	Transition
PJVK	1297	70.1231	chr2-179320876-179320876_17CsubT-1297-pos-i	+	TCTGTGCATGCTGGAATTCG	AGG	NGG	C	T	17	TGCATGCTGGAAT	TCGAGGGGAAGCAATGTGGGTAAACCACACTTGTTGGGTTCTCTTACTAA	50	TTAGTAAGAGAACCCAACAAGTGTGGTTTACCCACATTGCTTCCCCTCGAATTCCAGCATGCA	0.46	Transition
PJVK	1297	86.0477	chr2-179320876-179320876_16CsubT-1297-pos-i	+	CTGTGCATGCTGGAATTCGA	GGG	NGG	C	T	16	GCATGCTGGAATT	CGAGGGGAAGCAATGTGGGTAAACCACACTTGTTGGGTTCTCTTACTAAC	50	GTTAGTAAGAGAACCCAACAAGTGTGGTTTACCCACATTGCTTCCCCTCGAATTCCAGCATGC	0.46	Transition
PJVK	1297	90.6013	chr2-179320876-179320876_15CsubT-1297-pos-i	+	TGTGCATGCTGGAATTCGAG	GGG	NGG	C	T	15	CATGCTGGAATTC	GAGGGGAAGCAATGTGGGTAAACCACACTTGTTGGGTTCTCTTACTAACT	50	AGTTAGTAAGAGAACCCAACAAGTGTGGTTTACCCACATTGCTTCCCCTCGAATTCCAGCATG	0.46	Transition
PJVK	1297	78.6273	chr2-179320876-179320876_4CsubT-1297-pos-i	+	GAATTCGAGGGGAAGCAATG	CGG	NGG	C	T	4	TCGAGGGGAAGCA	ATGTGGGTAAACCACACTTGTTGGGTTCTCTTACTAACTAAAGTGTTGCC	50	GGCAACACTTTAGTTAGTAAGAGAACCCAACAAGTGTGGTTTACCCACATTGCTTCCCCTCGA	0.62	Transition
PJVK	1297	82.266	chr2-179320876-179320876_3CsubT-1297-pos-i	+	AATTCGAGGGGAAGCAATGC	GGG	NGG	C	T	3	CGAGGGGAAGCAA	TGTGGGTAAACCACACTTGTTGGGTTCTCTTACTAACTAAAGTGTTGCCA	50	TGGCAACACTTTAGTTAGTAAGAGAACCCAACAAGTGTGGTTTACCCACATTGCTTCCCCTCG	0.62	Transition
TTN	12653	88.9446	chr2-179391848-179391848_4AsubG-12653-pos-i	+	TCTGTACGTCCATGATGATC	AGG	NGG	A	G	4	TACGTCCATGATG	ATCGGGGTTGTCAGGTCATCTGTGTTTTCAATGTGGAACCTCCCCTGTTC	50	GAACAGGGGAGGTTCCACATTGAAAACACAGATGACCTGACAACCCCGATCATCATGGACGTA	0.46	Transition
TTN	12653	87.1622	chr2-179391848-179391848_3AsubG-12653-pos-i	+	CTGTACGTCCATGATGATCA	GGG	NGG	A	G	3	ACGTCCATGATGA	TCGGGGTTGTCAGGTCATCTGTGTTTTCAATGTGGAACCTCCCCTGTTCT	50	AGAACAGGGGAGGTTCCACATTGAAAACACAGATGACCTGACAACCCCGATCATCATGGACGT	0.46	Transition
TTN	196723	92.5687	chr2-179393000-179393000_1CsubT-196723-pos-i	+	GGGTGAGGAGATACTTACGA	AGG	NGG	C	T	1	GAGGAGATACTTA	TGAAGGACCATTAAGGAAGCTGTAGCTGAACACTGGCCACGGAAATTTTT	50	AAAAATTTCCGTGGCCAGTGTTCAGCTACAGCTTCCTTAATGGTCCTTCATAAGTATCTCCTC	0.38	Transition
TTN	288511	92.6008	chr2-179395588-179395588_32GsubA-288511-pos-i	+	CTGTGGGTGATACGGCTTTC	GGG	NGG	G	A	32	GGGTGATACGGCT	TTCGGGTGAGAAGGTTCTGGAGATTTCACTCATTTTGGAGACTTAACTGC	50	GCAGTTAAGTCTCCAAAATGAGTGAAATCTCCAGAACCTTCTCACCCGAAAGCCGTATCACCC	0.62	Transition
TTN	288511	80.1337	chr2-179395588-179395588_18GsubA-288511-pos-i	+	GCTTTCGGGTGAGAAGGTTC	TGG	NGG	G	A	18	TCGGGTGAGAAGG	TTCTGGAGATTTCACTCATTTTGGAGACTTAACTGCTTCTGGGGATTTCA	50	TGAAATCCCCAGAAGCAGTTAAGTCTCCAAAATGAGTGAAATCTCCAGAACCTTCTCACCCGA	0.62	Transition
TTN	464497	56.7834	chr2-179398819-179398819_5GsubA-464497-pos-i	+	TCTCACTGTTCTCCAGCTGT	CGG	NGG	G	A	5	ACTGTTCTCCAGC	TGTCAGACGCCAAAGTACCAAGTCACTTGGGTAGACTGATCATAATTTTC	50	GAAAATTATGATCAGTCTACCCAAGTGACTTGGTACTTTGGCGTCTGACAGCTGGAGAACAGT	0.54	Transition
TTN	464497	78.4302	chr2-179398819-179398819_19GsubA-464497-neg-i	-	ATCAGTCTACCCAAGTGACT	TGG	NGG	G	A	19	CACTTGGGTAGAC	ATTTCGTATTTCTCACTGTTCTCCAGCTGTCAGACGCCAAAGTACCAAGT	50	ATTTCGTATTTCTCACTGTTCTCCAGCTGTCAGACGCCAAAGTACCAAGTCACTTGGGTAGAC	0.54	Transition
TTN	373074	75.1985	chr2-179400517-179400517_48GsubA-373074-pos-i	+	TGCCAGGTGATCACAGGATC	TGG	NGG	G	A	48	AGGTGATCACAGG	ATCTGGTTTGCCACTGAAAGGAATCTTGATGCTGACCACTTCACCTCAGA	50	TCTGAGGTGAAGTGGTCAGCATCAAGATTCCTTTCAGTGGCAAACCAGATCCTGTGATCACCT	0.54	Transition
TTN	373074	71.4232	chr2-179400517-179400517_33GsubA-373074-pos-i	+	GGATCTGGTTTGCCACTGAA	AGG	NGG	G	A	33	CTGGTTTGCCACT	GAAAGGAATCTTGATGCTGACCACTTCACCTCAGAGAGCATGAACTGCTC	50	GAGCAGTTCATGCTCTCTGAGGTGAAGTGGTCAGCATCAAGATTCCTTTCAGTGGCAAACCAG	0.54	Transition
TTN	373074	84.0087	chr2-179400517-179400517_2GsubA-373074-neg-i	-	GGAGCAGTTCATGCTCTCCG	AGG	NGG	G	A	2	AGAGCATGAACTG	GATCTGGTTTGCCACTGAAAGGAATCTTGATGCTGACCACTTCACCTCAG	50	GATCTGGTTTGCCACTGAAAGGAATCTTGATGCTGACCACTTCACCTCAGAGAGCATGAACTG	0.46	Transition
TTN	373074	64.6324	chr2-179400517-179400517_23GsubA-373074-neg-i	-	CCTAAAACTCTTGAAGGCAT	GGG	NGG	G	A	23	CCTTCAAGAGTTT	GAATCTTGATGCTGACCACTTCACCTCAGAGAGCATGAACTGCTCCCATG	50	GAATCTTGATGCTGACCACTTCACCTCAGAGAGCATGAACTGCTCCCATGCCTTCAAGAGTTT	0.38	Transition
TTN	202528	48.0834	chr2-179408003-179408003_31GsubA-202528-pos-i	+	TCTCTCTGTGCCAGCTTTGC	AGG	NGG	G	A	31	TCTGTGCCAGCTT	TGCAGGCCTCGAGAACATATCCAGTGAGTCAGCTACCACCATCGTAGAGT	50	ACTCTACGATGGTGGTAGCTGACTCACTGGATATGTTCTCGAGGCCTGCAAAGCTGGCACAGA	0.54	Transition
TTN	202528	81.4072	chr2-179408003-179408003_5GsubA-202528-pos-i	+	CGAGAACATATCCAGTGAGT	CGG	NGG	G	A	5	AACATATCCAGTG	AGTCAGCTACCACCATCGTAGAGTGGTTTTTCCCAGGCAAGGGTAACAGT	50	ACTGTTACCCTTGCCTGGGAAAAACCACTCTACGATGGTGGTAGCTGACTCACTGGATATGTT	0.38	Transition
TTN	202528	91.2688	chr2-179408003-179408003_11GsubA-202528-neg-i	-	GAAAAACCACTCTACGATGG	TGG	NGG	G	A	11	TCGTAGAGTGGTT	TGCCAGCTTTGCAGGCCTCGAGAACATATCCAGTGAGTCAGCTACCACCA	50	TGCCAGCTTTGCAGGCCTCGAGAACATATCCAGTGAGTCAGCTACCACCATCGTAGAGTGGTT	0.46	Transition
TTN	132137	56.4045	chr2-179410768-179410768_5GsubA-132137-pos-i	+	TCTGCTCCTCCGTCTTCCTG	CGG	NGG	G	A	5	CTCCTCCGTCTTC	CTGCAGAAGGCTCCAGGCTAAAGTGCACTTCTCCTGTGTTACTCTGCTGA	50	TCAGCAGAGTAACACAGGAGAAGTGCACTTTAGCCTGGAGCCTTCTGCAGGAAGACGGAGGAG	0.62	Transition
TTN	132137	77.9343	chr2-179410768-179410768_1GsubA-132137-pos-i	+	CTCCTCCGTCTTCCTGCGGA	AGG	NGG	G	A	1	TCCGTCTTCCTGC	AGAAGGCTCCAGGCTAAAGTGCACTTCTCCTGTGTTACTCTGCTGACGGT	50	ACCGTCAGCAGAGTAACACAGGAGAAGTGCACTTTAGCCTGGAGCCTTCTGCAGGAAGACGGA	0.62	Transition
TTN	132137	62.456	chr2-179410768-179410768_14GsubA-132137-neg-i	-	AGGAGAAGTGCACTTTAGCC	TGG	NGG	G	A	14	TAAAGTGCACTTC	ATGTAGTGAGTGATTTCTGCTCCTCCGTCTTCCTGCAGAAGGCTCCAGGC	50	ATGTAGTGAGTGATTTCTGCTCCTCCGTCTTCCTGCAGAAGGCTCCAGGCTAAAGTGCACTTC	0.38	Transition
TTN	132137	54.5924	chr2-179410768-179410768_34GsubA-132137-neg-i	-	CACCGTCAGCAGAGTAACAC	AGG	NGG	G	A	34	TTACTCTGCTGAC	TCCTCCGTCTTCCTGCAGAAGGCTCCAGGCTAAAGTGCACTTCTCCTGTG	50	TCCTCCGTCTTCCTGCAGAAGGCTCCAGGCTAAAGTGCACTTCTCCTGTGTTACTCTGCTGAC	0.46	Transition
TTN	132134	56.4045	chr2-179410778-179410778_15AsubG-132134-pos-i	+	TCTGCTCCTCCGTCTTCCTG	CGG	NGG	A	G	15	CTCCTCCGTCTTC	CTGCGGAAGGCTCCGGGCTAAAGTGCACTTCTCCTGTGTTACTCTGCTGA	50	TCAGCAGAGTAACACAGGAGAAGTGCACTTTAGCCCGGAGCCTTCCGCAGGAAGACGGAGGAG	0.62	Transition
TTN	132134	77.9343	chr2-179410778-179410778_11AsubG-132134-pos-i	+	CTCCTCCGTCTTCCTGCGGA	AGG	NGG	A	G	11	TCCGTCTTCCTGC	GGAAGGCTCCGGGCTAAAGTGCACTTCTCCTGTGTTACTCTGCTGACGGT	50	ACCGTCAGCAGAGTAACACAGGAGAAGTGCACTTTAGCCCGGAGCCTTCCGCAGGAAGACGGA	0.62	Transition
TTN	132134	62.456	chr2-179410778-179410778_4AsubG-132134-neg-i	-	AGGAGAAGTGCACTTTAGCC	TGG	NGG	A	G	4	TAAAGTGCACTTC	ATGTAGTGAGTGATTTCTGCTCCTCCGTCTTCCTGCGGAAGGCTCCGGGC	50	ATGTAGTGAGTGATTTCTGCTCCTCCGTCTTCCTGCGGAAGGCTCCGGGCTAAAGTGCACTTC	0.38	Transition
TTN	132134	54.5924	chr2-179410778-179410778_24AsubG-132134-neg-i	-	CACCGTCAGCAGAGTAACAC	AGG	NGG	A	G	24	TTACTCTGCTGAC	TCCTCCGTCTTCCTGCGGAAGGCTCCGGGCTAAAGTGCACTTCTCCTGTG	50	TCCTCCGTCTTCCTGCGGAAGGCTCCGGGCTAAAGTGCACTTCTCCTGTGTTACTCTGCTGAC	0.46	Transition
TTN	132133	85.3664	chr2-179410829-179410829_2AsubG-132133-pos-i	+	TGACGGTGAGCTTTCCACAT	GGG	NGG	A	G	2	GGTGAGCTTTCCA	CGTGGGCCAGGGGAATCTGAAACAGGTGTAATGACAAGCCATGATGAAGA	50	TCTTCATCATGGCTTGTCATTACACCTGTTTCAGATTCCCCTGGCCCACGTGGAAAGCTCACC	0.54	Transition
TTN	132133	73.2046	chr2-179410829-179410829_11AsubG-132133-neg-i	-	ACACCTGTTTCAGATTCCCC	TGG	NGG	A	G	11	GAATCTGAAACAG	ACTTCTCCTGTGTTACTCTGCTGACGGTGAGCTTTCCACGTGGGCCAGGG	50	ACTTCTCCTGTGTTACTCTGCTGACGGTGAGCTTTCCACGTGGGCCAGGGGAATCTGAAACAG	0.38	Transition
TTN	451733	79.7524	chr2-179411050-179411050_11GsubA-451733-neg-i	-	AAAGTCTCTTTGCAGTATAC	TGG	NGG	G	A	11	TACTGCAAAGAGA	TGTCACTTCTGTCACAGAACTTGATCACAGCAGTTGCTCATTTGCCAGTA	50	TGTCACTTCTGTCACAGAACTTGATCACAGCAGTTGCTCATTTGCCAGTATACTGCAAAGAGA	0.38	Transition
TTN	223326	84.2126	chr2-179413187-179413187_20GsubA-223326-pos-i	+	CACTGATAACCTGCCAACTA	CGG	NGG	G	A	20	GATAACCTGCCAA	CTACGGCGACTTGCCTCTCATTTCTCTACCACATAATGATGGATTCGGGC	50	GCCCGAATCCATCATTATGTGGTAGAGAAATGAGAGGCAAGTCGCCGTAGTTGGCAGGTTATC	0.46	Transition
TTN	223326	90.2471	chr2-179413187-179413187_15GsubA-223326-neg-i	-	TGCCCGAATCCATCATTATG	TGG	NGG	G	A	15	AATGATGGATTCG	ACTGATAACCTGCCAACTACGGCGACTTGCCTCTCATTTCTCTACCACAT	50	ACTGATAACCTGCCAACTACGGCGACTTGCCTCTCATTTCTCTACCACATAATGATGGATTCG	0.38	Transition
TTN	223326	88.5108	chr2-179413187-179413187_38GsubA-223326-neg-i	-	GATGCCCCTCTTCTTGACGG	TGG	NGG	G	A	38	TCAAGAAGAGGGG	GACTTGCCTCTCATTTCTCTACCACATAATGATGGATTCGGGCACCACCG	50	GACTTGCCTCTCATTTCTCTACCACATAATGATGGATTCGGGCACCACCGTCAAGAAGAGGGG	0.54	Transition
TTN	223326	78.4393	chr2-179413187-179413187_41GsubA-223326-neg-i	-	TGGGATGCCCCTCTTCTTGA	CGG	NGG	G	A	41	AGAAGAGGGGCAT	TTGCCTCTCATTTCTCTACCACATAATGATGGATTCGGGCACCACCGTCA	50	TTGCCTCTCATTTCTCTACCACATAATGATGGATTCGGGCACCACCGTCAAGAAGAGGGGCAT	0.54	Transition
TTN	691676	81.0589	chr2-179416593-179416593_14CsubT-691676-pos-i	+	TCTGAACCACCATCATAAAC	TGG	NGG	C	T	14	AACCACCATCATA	AACTGGAGCATCCTAAGTTAGTGACATGCCATCAGAAGTCACATTGTATA	50	TATACAATGTGACTTCTGATGGCATGTCACTAACTTAGGATGCTCCAGTTTATGATGGTGGTT	0.38	Transition
TTN	691676	87.0843	chr2-179416593-179416593_4CsubT-691676-neg-i	-	TGATGGCATGTCACTAACTT	GGG	NGG	C	T	4	TTAGTGACATGCC	ATGGAATCCAGTAACTTCTGAACCACCATCATAAACTGGAGCATCCTAAG	50	ATGGAATCCAGTAACTTCTGAACCACCATCATAAACTGGAGCATCCTAAGTTAGTGACATGCC	0.46	Transition
TTN	691676	85.9576	chr2-179416593-179416593_5CsubT-691676-neg-i	-	CTGATGGCATGTCACTAACT	TGG	NGG	C	T	5	TAGTGACATGCCA	TGGAATCCAGTAACTTCTGAACCACCATCATAAACTGGAGCATCCTAAGT	50	TGGAATCCAGTAACTTCTGAACCACCATCATAAACTGGAGCATCCTAAGTTAGTGACATGCCA	0.46	Transition
TTN	489066	81.512	chr2-179416930-179416930_38GsubA-489066-pos-i	+	CTTCAGGTACATCCCATGAC	AGG	NGG	G	A	38	AGGTACATCCCAT	GACAGGATGACACTATCAGCCTTGATTTCATCAAATCAAATGGGTCCTTT	50	AAAGGACCCATTTGATTTGATGAAATCAAGGCTGATAGTGTCATCCTGTCATGGGATGTACCT	0.46	Transition
TTN	489066	74.6698	chr2-179416930-179416930_14GsubA-489066-neg-i	-	GGCCCACCATCAAAGCCCAA	AGG	NGG	G	A	14	GGCTTTGATGGTG	ACAGGATGACACTATCAGCCTTGATTTCATCAAATCAAATGGGTCCTTTG	50	ACAGGATGACACTATCAGCCTTGATTTCATCAAATCAAATGGGTCCTTTGGGCTTTGATGGTG	0.54	Transition
TTN	489066	87.929	chr2-179416930-179416930_35GsubA-489066-neg-i	-	CCCATTACAGTCATCACCCT	TGG	NGG	G	A	35	GTGATGACTGTAA	TGATTTCATCAAATCAAATGGGTCCTTTGGGCTTTGATGGTGGGCCAAGG	50	TGATTTCATCAAATCAAATGGGTCCTTTGGGCTTTGATGGTGGGCCAAGGGTGATGACTGTAA	0.38	Transition
TTN	202422	76.4666	chr2-179422238-179422238_36GsubA-202422-pos-i	+	GCACTGCCTCCATTTGACAC	TGG	NGG	G	A	36	TGCCTCCATTTGA	CACTGGTTCATGCCAGCCCACAGTGATGCTTTCTCAAGTAACATTAGTGA	50	TCACTAATGTTACTTGAGAAAGCATCACTGTGGGCTGGCATGAACCAGTGTCAAATGGAGGCA	0.46	Transition
TTN	202422	80.8054	chr2-179422238-179422238_21GsubA-202422-neg-i	-	TGGACCACCATCTACACCAT	GGG	NGG	G	A	21	GTGTAGATGGTGG	TTCATGCCAGCCCACAGTGATGCTTTCTCAAGTAACATTAGTGACCCATG	50	TTCATGCCAGCCCACAGTGATGCTTTCTCAAGTAACATTAGTGACCCATGGTGTAGATGGTGG	0.54	Transition
TTN	202422	79.0947	chr2-179422238-179422238_22GsubA-202422-neg-i	-	CTGGACCACCATCTACACCA	TGG	NGG	G	A	22	TGTAGATGGTGGT	TCATGCCAGCCCACAGTGATGCTTTCTCAAGTAACATTAGTGACCCATGG	50	TCATGCCAGCCCACAGTGATGCTTTCTCAAGTAACATTAGTGACCCATGGTGTAGATGGTGGT	0.46	Transition
TTN	420065	88.8098	chr2-179423146-179423146_35GsubA-420065-neg-i	-	TCAACCCATCACGTTGTTTC	CGG	NGG	G	A	35	ACAACGTGATGGG	TTTCAGCAAACACTCAGAAAAAGTATTCAGAATTCTCTCTCAGACCGGAA	50	TTTCAGCAAACACTCAGAAAAAGTATTCAGAATTCTCTCTCAGACCGGAAACAACGTGATGGG	0.54	Transition
TTN	419359	83.085	chr2-179424496-179424496_14CsubT-419359-pos-i	+	CTAGTACGGAGGTCAGTGTC	TGG	NGG	C	T	14	TACGGAGGTCAGT	GTCTGGCTTACTCTACAAGACATTGGGTACTGGTCTTCCTCGGAAAGGCA	50	TGCCTTTCCGAGGAAGACCAGTACCCAATGTCTTGTAGAGTAAGCCAGACACTGACCTCCGTA	0.54	Transition
TTN	419359	89.3142	chr2-179424496-179424496_5CsubT-419359-neg-i	-	GACCAGTACCCAATGTCTTG	TGG	NGG	C	T	5	GACATTGGGTACT	GTATCAACATAAGCTCTAGTACGGAGGTCAGTGTCTGGCTTACTCTACAA	50	GTATCAACATAAGCTCTAGTACGGAGGTCAGTGTCTGGCTTACTCTACAAGACATTGGGTACT	0.46	Transition
TTN	419359	84.6257	chr2-179424496-179424496_30CsubT-419359-neg-i	-	ACCATGACTGTGCCTTTCCG	AGG	NGG	C	T	30	AAAGGCACAGTCA	GGTCAGTGTCTGGCTTACTCTACAAGACATTGGGTACTGGTCTTCCTCGG	50	GGTCAGTGTCTGGCTTACTCTACAAGACATTGGGTACTGGTCTTCCTCGGAAAGGCACAGTCA	0.46	Transition
TTN	202523	92.6036	chr2-179424743-179424743_1GsubA-202523-neg-i	-	CTTCCATTCAGAGCTTACGA	GGG	NGG	G	A	1	TAAGCTCTGAATG	ACATATTCAGCTCCTGTTGTTAGTCCGCTTATTGTATATTCTGTCCCTCA	50	ACATATTCAGCTCCTGTTGTTAGTCCGCTTATTGTATATTCTGTCCCTCATAAGCTCTGAATG	0.38	Transition
TTN	223295	55.4048	chr2-179425769-179425769_38GsubA-223295-pos-i	+	CAATGTCTGCATTTATCTTA	AGG	NGG	G	A	38	GTCTGCATTTATC	TTAAGGACCTCTCCAGCTTTGACAACAATAACGTCTCAGAACTTGACATC	50	GATGTCAAGTTCTGAGACGTTATTGTTGTCAAAGCTGGAGAGGTCCTTAAGATAAATGCAGAC	0.38	Transition
TTN	223295	86.9042	chr2-179425769-179425769_5GsubA-223295-pos-i	+	CTTTGACAACAATAACGTCT	CGG	NGG	G	A	5	GACAACAATAACG	TCTCAGAACTTGACATCCATCATAACTCTTGGAGGCTCAACATCATCTTT	50	AAAGATGATGTTGAGCCTCCAAGAGTTATGATGGATGTCAAGTTCTGAGACGTTATTGTTGTC	0.38	Transition
TTN	223295	81.8973	chr2-179425769-179425769_18GsubA-223295-neg-i	-	TGAGCCTCCAAGAGTTATGA	TGG	NGG	G	A	18	TAACTCTTGGAGG	GACCTCTCCAGCTTTGACAACAATAACGTCTCAGAACTTGACATCCATCA	50	GACCTCTCCAGCTTTGACAACAATAACGTCTCAGAACTTGACATCCATCATAACTCTTGGAGG	0.46	Transition
TTN	202419	89.7798	chr2-179425962-179425962_6CsubT-202419-neg-i	-	GAGAACTACCAGATGGCCGG	TGG	NGG	C	T	6	GCCATCTGGTAGT	ACTTCAAAGTATGTTTCTTGTATATTAGTATAATTGCACTTCAGTCACCG	50	ACTTCAAAGTATGTTTCTTGTATATTAGTATAATTGCACTTCAGTCACCGGCCATCTGGTAGT	0.54	Transition
TTN	202419	72.4691	chr2-179425962-179425962_9CsubT-202419-neg-i	-	GCAGAGAACTACCAGATGGC	CGG	NGG	C	T	9	ATCTGGTAGTTCT	TCAAAGTATGTTTCTTGTATATTAGTATAATTGCACTTCAGTCACCGGCC	50	TCAAAGTATGTTTCTTGTATATTAGTATAATTGCACTTCAGTCACCGGCCATCTGGTAGTTCT	0.38	Transition
TTN	202419	74.2222	chr2-179425962-179425962_13CsubT-202419-neg-i	-	GAACGCAGAGAACTACCAGA	TGG	NGG	C	T	13	GGTAGTTCTCTGC	AGTATGTTTCTTGTATATTAGTATAATTGCACTTCAGTCACCGGCCATCT	50	AGTATGTTTCTTGTATATTAGTATAATTGCACTTCAGTCACCGGCCATCTGGTAGTTCTCTGC	0.54	Transition
TTN	202419	71.487	chr2-179425962-179425962_46CsubT-202419-neg-i	-	GATGGTGGAGCTAAGATCAC	AGG	NGG	C	T	46	ATCTTAGCTCCAC	TCAGTCACCGGCCATCTGGTAGTTCTCTGCGTTCAACAATGTATCCTGTG	50	TCAGTCACCGGCCATCTGGTAGTTCTCTGCGTTCAACAATGTATCCTGTGATCTTAGCTCCAC	0.46	Transition
TTN	646187	83.6745	chr2-179426040-179426040_13CsubT-646187-pos-i	+	TTAGCTCCACCATCATAATG	TGG	NGG	C	T	13	CTCCACCATCATA	ATGTGGTTTAGATCATTTAAGTGACACTGATTTTCTTGTGATATTTGTGA	50	TCACAAATATCACAAGAAAATCAGTGTCACTTAAATGATCTAAACCACATTATGATGGTGGAG	0.46	Transition
TTN	646187	64.3268	chr2-179426040-179426040_6CsubT-646187-neg-i	-	GAAAATCAGTGTCACTTAAA	TGG	NGG	C	T	6	AAGTGACACTGAT	ATGTATCCTGTGATCTTAGCTCCACCATCATAATGTGGTTTAGATCATTT	50	ATGTATCCTGTGATCTTAGCTCCACCATCATAATGTGGTTTAGATCATTTAAGTGACACTGAT	0.38	Transition
TTN	223386	78.7253	chr2-179427344-179427344_42GsubA-223386-pos-i	+	ACGGGTTCTGTTGTTTCAGC	TGG	NGG	G	A	42	GTTCTGTTGTTTC	AGCTGGCAAACCAATCCCATATTCATTGGAAGCCAAGACTCAGAAGTAGT	50	ACTACTTCTGAGTCTTGGCTTCCAATGAATATGGGATTGGTTTGCCAGCTGAAACAACAGAAC	0.38	Transition
TTN	223386	71.8433	chr2-179427344-179427344_19GsubA-223386-pos-i	+	CAAACCAATCCCATATTCAT	TGG	NGG	G	A	19	CCAATCCCATATT	CATTGGAAGCCAAGACTCAGAAGTAGTAAGAACATCCTTCTTGTAGATTT	50	AAATCTACAAGAAGGATGTTCTTACTACTTCTGAGTCTTGGCTTCCAATGAATATGGGATTGG	0.38	Transition
TTN	223386	72.6553	chr2-179427344-179427344_5GsubA-223386-pos-i	+	ATTCATTGGAAGCCAAGACT	CGG	NGG	G	A	5	ATTGGAAGCCAAG	ACTCAGAAGTAGTAAGAACATCCTTCTTGTAGATTTTCAATTCTGAAAGT	50	ACTTTCAGAATTGAAAATCTACAAGAAGGATGTTCTTACTACTTCTGAGTCTTGGCTTCCAAT	0.46	Transition
TTN	620095	94.1837	chr2-179427755-179427755_9GsubA-620095-pos-i	+	TCCCATTTAACTTCGGGTTC	TGG	NGG	G	A	9	ATTTAACTTCGGG	TTCTGGTCAACCTTTGATAGTGACAAATAAGCGTAAAGTAGCACTTGCAC	50	GTGCAAGTGCTACTTTACGCTTATTTGTCACTATCAAAGGTTGACCAGAACCCGAAGTTAAAT	0.38	Transition
TTN	282174	94.6497	chr2-179428823-179428823_8GsubA-282174-neg-i	-	GACTGTATACGGACTGATGG	AGG	NGG	G	A	8	TCAGTCCGTATAC	TAGACTTTGTACCACCAACATTGCTGAGTTTCAGAATATATTATCCTCCA	50	TAGACTTTGTACCACCAACATTGCTGAGTTTCAGAATATATTATCCTCCATCAGTCCGTATAC	0.46	Transition
TTN	282174	92.0941	chr2-179428823-179428823_11GsubA-282174-neg-i	-	AAAGACTGTATACGGACTGA	TGG	NGG	G	A	11	GTCCGTATACAGT	ACTTTGTACCACCAACATTGCTGAGTTTCAGAATATATTATCCTCCATCA	50	ACTTTGTACCACCAACATTGCTGAGTTTCAGAATATATTATCCTCCATCAGTCCGTATACAGT	0.46	Transition
TTN	265437	60.6183	chr2-179429822-179429822_16GsubA-265437-pos-i	+	TACCATGTGCCAAGTGGTGG	TGG	NGG	G	A	16	ATGTGCCAAGTGG	TGGTGGTTGTATCTCACTTCTCTACAATGTAGTTGCTTATTTGGCAGCCA	50	TGGCTGCCAAATAAGCAACTACATTGTAGAGAAGTGAGATACAACCACCACCACTTGGCACAT	0.54	Transition
TTN	265437	91.0833	chr2-179429822-179429822_38GsubA-265437-neg-i	-	GAACCTCCAGCCTATACTGG	TGG	NGG	G	A	38	GTATAGGCTGGAG	TGGTTGTATCTCACTTCTCTACAATGTAGTTGCTTATTTGGCAGCCACCA	50	TGGTTGTATCTCACTTCTCTACAATGTAGTTGCTTATTTGGCAGCCACCAGTATAGGCTGGAG	0.54	Transition
TTN	265437	90.3635	chr2-179429822-179429822_41GsubA-265437-neg-i	-	TGGGAACCTCCAGCCTATAC	TGG	NGG	G	A	41	TAGGCTGGAGGTT	TTGTATCTCACTTCTCTACAATGTAGTTGCTTATTTGGCAGCCACCAGTA	50	TTGTATCTCACTTCTCTACAATGTAGTTGCTTATTTGGCAGCCACCAGTATAGGCTGGAGGTT	0.54	Transition
TTN	180010	62.2823	chr2-179430143-179430143_15GsubA-180010-pos-i	+	TCTTTGACCCAAGAAATGTT	AGG	NGG	G	A	15	TGACCCAAGAAAT	GTTAGGTCTTGGTCAGCCTATAACTGGAATTTCTATTTTAAGATCTTCTC	50	GAGAAGATCTTAAAATAGAAATTCCAGTTATAGGCTGACCAAGACCTAACATTTCTTGGGTCA	0.38	Transition
TTN	419495	84.2013	chr2-179431256-179431256_29GsubA-419495-pos-i	+	TTTCAAATCGAGTGACTCTC	AGG	NGG	G	A	29	AAATCGAGTGACT	CTCAGGCCAGTCTGTGGAGTAACTATTTACCATTCTTCTTCATCTGCTTT	50	AAAGCAGATGAAGAAGAATGGTAAATAGTTACTCCACAGACTGGCCTGAGAGTCACTCGATTT	0.38	Transition
TTN	419495	68.5462	chr2-179431256-179431256_18GsubA-419495-pos-i	+	GTGACTCTCAGGCCAGTCTG	TGG	NGG	G	A	18	CTCTCAGGCCAGT	CTGTGGAGTAACTATTTACCATTCTTCTTCATCTGCTTTACAGATTTCTA	50	TAGAAATCTGTAAAGCAGATGAAGAAGAATGGTAAATAGTTACTCCACAGACTGGCCTGAGAG	0.62	Transition
TTN	419495	34.9463	chr2-179431256-179431256_7GsubA-419495-neg-i	-	GTAAAGCAGATGAAGAAGAA	TGG	NGG	G	A	7	TTCTTCATCTGCT	TCAAATCGAGTGACTCTCAGGCCAGTCTGTGGAGTAACTATTTACCATTC	50	TCAAATCGAGTGACTCTCAGGCCAGTCTGTGGAGTAACTATTTACCATTCTTCTTCATCTGCT	0.38	Transition
TTN	419495	83.2613	chr2-179431256-179431256_47GsubA-419495-neg-i	-	GATGGCGGCAGTGAGATCTT	GGG	NGG	G	A	47	ATCTCACTGCCGC	TTTACCATTCTTCTTCATCTGCTTTACAGATTTCTACTACATATCCCAAG	50	TTTACCATTCTTCTTCATCTGCTTTACAGATTTCTACTACATATCCCAAGATCTCACTGCCGC	0.62	Transition
TTN	419135	87.5587	chr2-179432455-179432455_5CsubT-419135-neg-i	-	GTGATTTGCCTGATGGTCGT	TGG	NGG	C	T	5	ACCATCAGGCAAA	ACAGTAAATTGAGTTTCAATGACATTTGTAAAGCTAGCTTTCATCTAACG	50	ACAGTAAATTGAGTTTCAATGACATTTGTAAAGCTAGCTTTCATCTAACGACCATCAGGCAAA	0.46	Transition
TTN	419135	77.3408	chr2-179432455-179432455_12CsubT-419135-neg-i	-	GAGAAACGTGATTTGCCTGA	TGG	NGG	C	T	12	GGCAAATCACGTT	ATTGAGTTTCAATGACATTTGTAAAGCTAGCTTTCATCTAACGACCATCA	50	ATTGAGTTTCAATGACATTTGTAAAGCTAGCTTTCATCTAACGACCATCAGGCAAATCACGTT	0.46	Transition
TTN	419135	79.9077	chr2-179432455-179432455_45CsubT-419135-neg-i	-	GATGGTGGAAGTATGATTAC	AGG	NGG	C	T	45	ATCATACTTCCAC	TCATCTAACGACCATCAGGCAAATCACGTTTCTCTACAATGTAGCCTGTA	50	TCATCTAACGACCATCAGGCAAATCACGTTTCTCTACAATGTAGCCTGTAATCATACTTCCAC	0.38	Transition
TTN	202407	85.7935	chr2-179433422-179433422_48GsubA-202407-pos-i	+	TCTTTAGTCCAGGTAATGGT	TGG	NGG	G	A	48	TAGTCCAGGTAAT	GGTTGGCTTAGGACGTCCAGAAATTGGCACTTCTATTTTCAAATCTTAGC	50	GCTAAGATTTGAAAATAGAAGTGCCAATTTCTGGACGTCCTAAGCCAACCATTACCTGGACTA	0.38	Transition
TTN	202407	76.0295	chr2-179433422-179433422_42GsubA-202407-pos-i	+	GTCCAGGTAATGGTTGGCTT	AGG	NGG	G	A	42	AGGTAATGGTTGG	CTTAGGACGTCCAGAAATTGGCACTTCTATTTTCAAATCTTAGCCAACCT	50	AGGTTGGCTAAGATTTGAAAATAGAAGTGCCAATTTCTGGACGTCCTAAGCCAACCATTACCT	0.46	Transition
TTN	202407	81.389	chr2-179433422-179433422_27GsubA-202407-pos-i	+	GGCTTAGGACGTCCAGAAAT	TGG	NGG	G	A	27	TAGGACGTCCAGA	AATTGGCACTTCTATTTTCAAATCTTAGCCAACCTGTACACTGTAACTAC	50	GTAGTTACAGTGTACAGGTTGGCTAAGATTTGAAAATAGAAGTGCCAATTTCTGGACGTCCTA	0.54	Transition
TTN	379555	85.6375	chr2-179433994-179433994_14CsubT-379555-pos-i	+	TTGGATCCCCCATCCAACAA	AGG	NGG	C	T	14	ATCCCCCATCCAA	CAAAGGAGGTTCCTATGTAATTGATACTGAGTCTTTGGTGATTTCTGTGA	50	TCACAGAAATCACCAAAGACTCAGTATCAATTACATAGGAACCTCCTTTGTTGGATGGGGGAT	0.54	Transition
TTN	379555	80.4136	chr2-179433994-179433994_11CsubT-379555-pos-i	+	GATCCCCCATCCAACAAAGG	AGG	NGG	C	T	11	CCCCATCCAACAA	AGGAGGTTCCTATGTAATTGATACTGAGTCTTTGGTGATTTCTGTGACTT	50	AAGTCACAGAAATCACCAAAGACTCAGTATCAATTACATAGGAACCTCCTTTGTTGGATGGGG	0.54	Transition
TTN	419714	80.9252	chr2-179434581-179434581_13CsubT-419714-pos-i	+	TCACAGCCACCATCATATAT	TGG	NGG	C	T	13	AGCCACCATCATA	TATTGGTTTGCTTCAAGAAAGGAATACTGAAGATCTGGTTATGTCTATGA	50	TCATAGACATAACCAGATCTTCAGTATTCCTTTCTTGAAGCAAACCAATATATGATGGTGGCT	0.46	Transition
TTN	202521	58.2626	chr2-179435531-179435531_41GsubA-202521-neg-i	-	AGTGAGCCTTCAGAAAGCAC	AGG	NGG	G	A	41	CTTTCTGAAGGCT	TACTTATTCATGGTGGATCTACCTCATCTCTAGCTGTTATTGCTCCTGTG	50	TACTTATTCATGGTGGATCTACCTCATCTCTAGCTGTTATTGCTCCTGTGCTTTCTGAAGGCT	0.46	Transition
TTN	202406	51.8664	chr2-179435609-179435609_33GsubA-202406-pos-i	+	ATTGCTCCTGTGCTTTCTGA	AGG	NGG	G	A	33	CTCCTGTGCTTTC	TGAAGGCTCACTAAACACTCCTGCGGCATTTCAGGCTATAACCCGGAACT	50	AGTTCCGGGTTATAGCCTGAAATGCCGCAGGAGTGTTTAGTGAGCCTTCAGAAAGCACAGGAG	0.54	Transition
TTN	202406	76.4904	chr2-179435609-179435609_13GsubA-202406-pos-i	+	AGGCTCACTAAACACTCCTG	CGG	NGG	G	A	13	TCACTAAACACTC	CTGCGGCATTTCAGGCTATAACCCGGAACTCATATCTGTGATCTTCAACT	50	AGTTGAAGATCACAGATATGAGTTCCGGGTTATAGCCTGAAATGCCGCAGGAGTGTTTAGTGA	0.38	Transition
TTN	202406	83.8187	chr2-179435609-179435609_4GsubA-202406-pos-i	+	AAACACTCCTGCGGCATTTC	GGG	NGG	G	A	4	ACTCCTGCGGCAT	TTCAGGCTATAACCCGGAACTCATATCTGTGATCTTCAACTAGGCCAGTT	50	AACTGGCCTAGTTGAAGATCACAGATATGAGTTCCGGGTTATAGCCTGAAATGCCGCAGGAGT	0.62	Transition
TTN	202406	76.2839	chr2-179435609-179435609_15GsubA-202406-neg-i	-	AGATCACAGATATGAGTTCC	GGG	NGG	G	A	15	ACTCATATCTGTG	TTCTGAAGGCTCACTAAACACTCCTGCGGCATTTCAGGCTATAACCCGGA	50	TTCTGAAGGCTCACTAAACACTCCTGCGGCATTTCAGGCTATAACCCGGAACTCATATCTGTG	0.38	Transition
TTN	202406	70.3699	chr2-179435609-179435609_16GsubA-202406-neg-i	-	AAGATCACAGATATGAGTTC	CGG	NGG	G	A	16	CTCATATCTGTGA	TCTGAAGGCTCACTAAACACTCCTGCGGCATTTCAGGCTATAACCCGGAA	50	TCTGAAGGCTCACTAAACACTCCTGCGGCATTTCAGGCTATAACCCGGAACTCATATCTGTGA	0.38	Transition
TTN	202405	77.1975	chr2-179436521-179436521_20GsubA-202405-pos-i	+	TAGTCAGTTTAACCACATAA	TGG	NGG	G	A	20	CAGTTTAACCACA	TAATGGCCAACATCTTCTCAGCAGGCGTCCTTTATTGTCAGTAGTGAATT	50	AATTCACTACTGACAATAAAGGACGCCTGCTGAGAAGATGTTGGCCATTATGTGGTTAAACTG	0.38	Transition
TTN	202405	77.1473	chr2-179436521-179436521_5GsubA-202405-pos-i	+	CATAATGGCCAACATCTTCT	CGG	NGG	G	A	5	ATGGCCAACATCT	TCTCAGCAGGCGTCCTTTATTGTCAGTAGTGAATTATTTTCTGTGCTCTC	50	GAGAGCACAGAAAATAATTCACTACTGACAATAAAGGACGCCTGCTGAGAAGATGTTGGCCAT	0.46	Transition
TTN	202405	91.7877	chr2-179436521-179436521_1GsubA-202405-pos-i	+	ATGGCCAACATCTTCTCGGC	AGG	NGG	G	A	1	CCAACATCTTCTC	AGCAGGCGTCCTTTATTGTCAGTAGTGAATTATTTTCTGTGCTCTCTGCA	50	TGCAGAGAGCACAGAAAATAATTCACTACTGACAATAAAGGACGCCTGCTGAGAAGATGTTGG	0.46	Transition
TTN	202405	69.1897	chr2-179436521-179436521_15GsubA-202405-neg-i	-	TAATTCACTACTGACAATAA	AGG	NGG	G	A	15	TTGTCAGTAGTGA	AGTCAGTTTAACCACATAATGGCCAACATCTTCTCAGCAGGCGTCCTTTA	50	AGTCAGTTTAACCACATAATGGCCAACATCTTCTCAGCAGGCGTCCTTTATTGTCAGTAGTGA	0.38	Transition
TTN	165855	88.7466	chr2-179439538-179439538_24CsubT-165855-pos-i	+	TTTATAGGTAGTACGTATAA	CGG	NGG	C	T	24	TAGGTAGTACGTA	TAACGGTGGTTGCTAACTCAACCTAGGTAGTACTGTCAGTCTGCCGCATT	50	AATGCGGCAGACTGACAGTACTACCTAGGTTGAGTTAGCAACCACCGTTATACGTACTACCTA	0.38	Transition
TTN	165855	84.4486	chr2-179439538-179439538_3CsubT-165855-pos-i	+	GGTGGTTGCTAACTCAACCC	AGG	NGG	C	T	3	GTTGCTAACTCAA	CCTAGGTAGTACTGTCAGTCTGCCGCATTTCCACTACATAGTTGCTTATT	50	AATAAGCAACTATGTAGTGGAAATGCGGCAGACTGACAGTACTACCTAGGTTGAGTTAGCAAC	0.38	Transition
TTN	165855	89.739	chr2-179439538-179439538_4CsubT-165855-neg-i	-	GCAGACTGACAGTACTACCT	GGG	NGG	C	T	4	TAGTACTGTCAGT	GGTGGCTTTATAGGTAGTACGTATAACGGTGGTTGCTAACTCAACCTAGG	50	GGTGGCTTTATAGGTAGTACGTATAACGGTGGTTGCTAACTCAACCTAGGTAGTACTGTCAGT	0.38	Transition
TTN	165855	89.2683	chr2-179439538-179439538_5CsubT-165855-neg-i	-	GGCAGACTGACAGTACTACC	TGG	NGG	C	T	5	AGTACTGTCAGTC	GTGGCTTTATAGGTAGTACGTATAACGGTGGTTGCTAACTCAACCTAGGT	50	GTGGCTTTATAGGTAGTACGTATAACGGTGGTTGCTAACTCAACCTAGGTAGTACTGTCAGTC	0.46	Transition
TTN	165855	69.8521	chr2-179439538-179439538_26CsubT-165855-neg-i	-	GCAACTATGTAGTGGAAATG	CGG	NGG	C	T	26	TTCCACTACATAG	ATAACGGTGGTTGCTAACTCAACCTAGGTAGTACTGTCAGTCTGCCGCAT	50	ATAACGGTGGTTGCTAACTCAACCTAGGTAGTACTGTCAGTCTGCCGCATTTCCACTACATAG	0.38	Transition
TTN	466655	64.1597	chr2-179439881-179439881_9GsubA-466655-pos-i	+	TTCCATGTCACTGTGGGCTT	CGG	NGG	G	A	9	ATGTCACTGTGGG	CTTCGGTCAACCGAGCACTGGAATTTCAACTTTGATGTTGTCACCAGCTT	50	AAGCTGGTGACAACATCAAAGTTGAAATTCCAGTGCTCGGTTGACCGAAGCCCACAGTGACAT	0.54	Transition
TTN	466655	72.3078	chr2-179439881-179439881_41GsubA-466655-neg-i	-	AAACTGGTCATTGCCAAAGC	TGG	NGG	G	A	41	TTGGCAATGACCA	GCTTCGGTCAACCGAGCACTGGAATTTCAACTTTGATGTTGTCACCAGCT	50	GCTTCGGTCAACCGAGCACTGGAATTTCAACTTTGATGTTGTCACCAGCTTTGGCAATGACCA	0.46	Transition
TTN	620460	74.8968	chr2-179440145-179440145_43GsubA-620460-pos-i	+	AACACATTCTAACCCTTTCA	CGG	NGG	G	A	43	CATTCTAACCCTT	TCACGGTTGTGATGTGGGTCCACTGGTCAGAGCCTTTTCTTTAGGCTTCA	50	TGAAGCCTAAAGAAAAGGCTCTGACCAGTGGACCCACATCACAACCGTGAAAGGGTTAGAATG	0.38	Transition
TTN	620460	73.7978	chr2-179440145-179440145_32GsubA-620460-pos-i	+	ACCCTTTCACGGTTGTGATG	TGG	NGG	G	A	32	TTTCACGGTTGTG	ATGTGGGTCCACTGGTCAGAGCCTTTTCTTTAGGCTTCAATCACATAGCC	50	GGCTATGTGATTGAAGCCTAAAGAAAAGGCTCTGACCAGTGGACCCACATCACAACCGTGAAA	0.46	Transition
TTN	620460	86.5853	chr2-179440145-179440145_31GsubA-620460-pos-i	+	CCCTTTCACGGTTGTGATGT	GGG	NGG	G	A	31	TTCACGGTTGTGA	TGTGGGTCCACTGGTCAGAGCCTTTTCTTTAGGCTTCAATCACATAGCCA	50	TGGCTATGTGATTGAAGCCTAAAGAAAAGGCTCTGACCAGTGGACCCACATCACAACCGTGAA	0.46	Transition
TTN	620460	90.9641	chr2-179440145-179440145_23GsubA-620460-pos-i	+	CGGTTGTGATGTGGGTCCAC	TGG	NGG	G	A	23	TGTGATGTGGGTC	CACTGGTCAGAGCCTTTTCTTTAGGCTTCAATCACATAGCCAGTGATCTT	50	AAGATCACTGGCTATGTGATTGAAGCCTAAAGAAAAGGCTCTGACCAGTGGACCCACATCACA	0.54	Transition
TTN	165869	74.6365	chr2-179442793-179442793_47GsubA-165869-pos-i	+	CCACAACAGGCTCTGATGGT	AGG	NGG	G	A	47	AACAGGCTCTGAT	GGTAGGCTTGGCTTGCCCACACCTGCTAAATTGATTGCCATAACTCAGAA	50	TTCTGAGTTATGGCAATCAATTTAGCAGGTGTGGGCAAGCCAAGCCTACCATCAGAGCCTGTT	0.46	Transition
TTN	165869	81.6033	chr2-179442793-179442793_42GsubA-165869-pos-i	+	ACAGGCTCTGATGGTAGGCT	TGG	NGG	G	A	42	GCTCTGATGGTAG	GCTTGGCTTGCCCACACCTGCTAAATTGATTGCCATAACTCAGAATTCAT	50	ATGAATTCTGAGTTATGGCAATCAATTTAGCAGGTGTGGGCAAGCCAAGCCTACCATCAGAGC	0.54	Transition
TTN	180573	82.7861	chr2-179444429-179444429_19GsubA-180573-pos-i	+	TGCAGAGTACTGTAGGCTTA	AGG	NGG	G	A	19	GAGTACTGTAGGC	TTAAGGATTTCATAACTCATTGCCACTTATTTTCTTCAGTCAGGAAATCA	50	TGATTTCCTGACTGAAGAAAATAAGTGGCAATGAGTTATGAAATCCTTAAGCCTACAGTACTC	0.54	Transition
TTN	620367	NA	chr2-179444509-179444509_14CsubT-620367-pos-i	+	CGACTTCCACCATCACTGTG	AGG	NGG	C	T	14	TTCCACCATCACT	GTGAGGCTTTTTCTAGCCAATGCTACAGGATGACTTAGATACAGACCTCA	50	TGAGGTCTGTATCTAAGTCATCCTGTAGCATTGGCTAGAAAAAGCCTCACAGTGATGGTGGAA	0.46	Transition
TTN	202399	71.4055	chr2-179449279-179449279_13GsubA-202399-pos-i	+	AATACAGTCCTTGTTGACTT	TGG	NGG	G	A	13	CAGTCCTTGTTGA	CTTTGGTGACTCATGCATTCTTTGGTTCACTAGGAACACCTGGAGATGAA	50	TTCATCTCCAGGTGTTCCTAGTGAACCAAAGAATGCATGAGTCACCAAAGTCAACAAGGACTG	0.46	Transition
TTN	202399	47.1288	chr2-179449279-179449279_32GsubA-202399-neg-i	-	TCTTCCTTGTCTTCATCTCC	AGG	NGG	G	A	32	GATGAAGACAAGG	TGTTGACTTTGGTGACTCATGCATTCTTTGGTTCACTAGGAACACCTGGA	50	TGTTGACTTTGGTGACTCATGCATTCTTTGGTTCACTAGGAACACCTGGAGATGAAGACAAGG	0.46	Transition
TTN	202518	88.9646	chr2-179453427-179453427_36GsubA-202518-pos-i	+	TGTACTTTCATACGTCTCTC	AGG	NGG	G	A	36	CTTTCATACGTCT	CTCAGGGATTGCACTCTTGTTGACAGGGACCCATCATGTTGAATGCTTTT	50	AAAAGCATTCAACATGATGGGTCCCTGTCAACAAGAGTGCAATCCCTGAGAGACGTATGAAAG	0.38	Transition
TTN	202518	87.4364	chr2-179453427-179453427_35GsubA-202518-pos-i	+	GTACTTTCATACGTCTCTCA	GGG	NGG	G	A	35	TTTCATACGTCTC	TCAGGGATTGCACTCTTGTTGACAGGGACCCATCATGTTGAATGCTTTTC	50	GAAAAGCATTCAACATGATGGGTCCCTGTCAACAAGAGTGCAATCCCTGAGAGACGTATGAAA	0.38	Transition
TTN	242424	67.2624	chr2-179453730-179453730_22GsubA-242424-pos-i	+	TGTCAAGACAGTAGCAGAAT	AGG	NGG	G	A	22	AAGACAGTAGCAG	AATAGGTAGACCAAACCATTCACTTTGTCTCACATTTTTCTAGAATATAA	50	TTATATTCTAGAAAAATGTGAGACAAAGTGAATGGTTTGGTCTACCTATTCTGCTACTGTCTT	0.46	Transition
TTN	47175	59.3605	chr2-179454576-179454576_34GsubA-47175-neg-i	-	GCAAACCAAACCAGAAAGGC	TGG	NGG	G	A	34	TTTCTGGTTTGGT	TTGGCCTTGATTAATCATTTAGTGACATCTGATGCAACAATTGACCAGCC	50	TTGGCCTTGATTAATCATTTAGTGACATCTGATGCAACAATTGACCAGCCTTTCTGGTTTGGT	0.38	Transition
TTN	385545	68.6266	chr2-179455719-179455719_24GsubA-385545-neg-i	-	GAAAATCCCACATCTGCAGA	AGG	NGG	G	A	24	GCAGATGTGGGAT	ACCTATCTTATTCTCTGCTCTAACTCAGAAAACATATTCACAGCCCTTCT	50	ACCTATCTTATTCTCTGCTCTAACTCAGAAAACATATTCACAGCCCTTCTGCAGATGTGGGAT	0.54	Transition
TTN	47121	56.0496	chr2-179462478-179462478_43GsubA-47121-pos-i	+	TTCATTCATGTTCCAGGTGA	CGG	NGG	G	A	43	TTCATGTTCCAGG	TGACGGTTGGAGGAGGCTTTCCAGACACATAGGCAATGATTCAGATCACC	50	GGTGATCTGAATCATTGCCTATGTGTCTGGAAAGCCTCCTCCAACCGTCACCTGGAACATGAA	0.46	Transition
TTN	47121	86.7308	chr2-179462478-179462478_39GsubA-47121-pos-i	+	TTCATGTTCCAGGTGACGGT	TGG	NGG	G	A	39	TGTTCCAGGTGAC	GGTTGGAGGAGGCTTTCCAGACACATAGGCAATGATTCAGATCACCCCTC	50	GAGGGGTGATCTGAATCATTGCCTATGTGTCTGGAAAGCCTCCTCCAACCGTCACCTGGAACA	0.54	Transition
TTN	47121	72.3512	chr2-179462478-179462478_33GsubA-47121-pos-i	+	TTCCAGGTGACGGTTGGAGG	AGG	NGG	G	A	33	AGGTGACGGTTGG	AGGAGGCTTTCCAGACACATAGGCAATGATTCAGATCACCCCTCCAGCAT	50	ATGCTGGAGGGGTGATCTGAATCATTGCCTATGTGTCTGGAAAGCCTCCTCCAACCGTCACCT	0.62	Transition
TTN	47121	69.9778	chr2-179462478-179462478_16GsubA-47121-pos-i	+	AGGAGGCTTTCCAGACACAT	AGG	NGG	G	A	16	GGCTTTCCAGACA	CATAGGCAATGATTCAGATCACCCCTCCAGCATGGACAACAATTCTATCT	50	AGATAGAATTGTTGTCCATGCTGGAGGGGTGATCTGAATCATTGCCTATGTGTCTGGAAAGCC	0.54	Transition
TTN	47121	77.6154	chr2-179462478-179462478_5GsubA-47121-pos-i	+	CAGACACATAGGCAATGATT	CGG	NGG	G	A	5	CACATAGGCAATG	ATTCAGATCACCCCTCCAGCATGGACAACAATTCTATCTCTGACACTGGC	50	GCCAGTGTCAGAGATAGAATTGTTGTCCATGCTGGAGGGGTGATCTGAATCATTGCCTATGTG	0.46	Transition
TTN	47121	55.3118	chr2-179462478-179462478_12GsubA-47121-neg-i	-	AATTGTTGTCCATGCTGGAG	GGG	NGG	G	A	12	CAGCATGGACAAC	GGTTGGAGGAGGCTTTCCAGACACATAGGCAATGATTCAGATCACCCCTC	50	GGTTGGAGGAGGCTTTCCAGACACATAGGCAATGATTCAGATCACCCCTCCAGCATGGACAAC	0.54	Transition
TTN	47121	59.6128	chr2-179462478-179462478_13GsubA-47121-neg-i	-	GAATTGTTGTCCATGCTGGA	GGG	NGG	G	A	13	AGCATGGACAACA	GTTGGAGGAGGCTTTCCAGACACATAGGCAATGATTCAGATCACCCCTCC	50	GTTGGAGGAGGCTTTCCAGACACATAGGCAATGATTCAGATCACCCCTCCAGCATGGACAACA	0.46	Transition
TTN	47121	68.8744	chr2-179462478-179462478_14GsubA-47121-neg-i	-	AGAATTGTTGTCCATGCTGG	AGG	NGG	G	A	14	GCATGGACAACAA	TTGGAGGAGGCTTTCCAGACACATAGGCAATGATTCAGATCACCCCTCCA	50	TTGGAGGAGGCTTTCCAGACACATAGGCAATGATTCAGATCACCCCTCCAGCATGGACAACAA	0.46	Transition
TTN	47121	80.7982	chr2-179462478-179462478_17GsubA-47121-neg-i	-	GATAGAATTGTTGTCCATGC	TGG	NGG	G	A	17	TGGACAACAATTC	GAGGAGGCTTTCCAGACACATAGGCAATGATTCAGATCACCCCTCCAGCA	50	GAGGAGGCTTTCCAGACACATAGGCAATGATTCAGATCACCCCTCCAGCATGGACAACAATTC	0.38	Transition
TTN	202509	70.3179	chr2-179469738-179469738_5GsubA-202509-pos-i	+	ATACTTCAACGTGAACATTT	CGG	NGG	G	A	5	TTCAACGTGAACA	TTTCAGAACACTGAGCCAAGGCGATTGGAAGCAGTAACTGTGTAAGTGCC	50	GGCACTTACACAGTTACTGCTTCCAATCGCCTTGGCTCAGTGTTCTGAAATGTTCACGTTGAA	0.38	Transition
TTN	202509	91.7014	chr2-179469738-179469738_17GsubA-202509-neg-i	-	GTTACTGCTTCCAATCGCCT	TGG	NGG	G	A	17	CGATTGGAAGCAG	GTCACTTACCATATACTTCAACGTGAACATTTCAGAACACTGAGCCAAGG	50	GTCACTTACCATATACTTCAACGTGAACATTTCAGAACACTGAGCCAAGGCGATTGGAAGCAG	0.54	Transition
TTN	202386	69.7417	chr2-179473137-179473137_13CsubT-202386-pos-i	+	ATGGGGCTTCCATTATCTTT	TGG	NGG	C	T	13	GGCTTCCATTATC	TTTTGGTTCATTTCATTTCACTAGCATACTGTTGCTGGTAACATCTTCCA	50	TGGAAGATGTTACCAGCAACAGTATGCTAGTGAAATGAAATGAACCAAAAGATAATGGAAGCC	0.46	Transition
TTN	202386	82.5356	chr2-179473137-179473137_41CsubT-202386-neg-i	-	TGCACCAGATAAGCCCATTG	TGG	NGG	C	T	41	TGGGCTTATCTGG	TGGTTCATTTCATTTCACTAGCATACTGTTGCTGGTAACATCTTCCACAA	50	TGGTTCATTTCATTTCACTAGCATACTGTTGCTGGTAACATCTTCCACAATGGGCTTATCTGG	0.54	Transition
TTN	520481	82.0642	chr2-179474569-179474569_25CsubT-520481-pos-i	+	TATAGGTCAGGATTGGTACC	AGG	NGG	C	T	25	GGTCAGGATTGGT	ACCAGGTGTTCATTGCATCTCTTCTACCTTTCTTCACCCTTAGCAATCTT	50	AAGATTGCTAAGGGTGAAGAAAGGTAGAAGAGATGCAATGAACACCTGGTACCAATCCTGACC	0.54	Transition
TTN	520481	52.3358	chr2-179474569-179474569_5CsubT-520481-neg-i	-	TTGCTAAGGGTGAAGAAAGG	TGG	NGG	C	T	5	TTCTTCACCCTTA	GCTGTATAGGTCAGGATTGGTACCAGGTGTTCATTGCATCTCTTCTACCT	50	GCTGTATAGGTCAGGATTGGTACCAGGTGTTCATTGCATCTCTTCTACCTTTCTTCACCCTTA	0.38	Transition
TTN	520481	61.6009	chr2-179474569-179474569_8CsubT-520481-neg-i	-	AGATTGCTAAGGGTGAAGAA	AGG	NGG	C	T	8	TTCACCCTTAGCA	GTATAGGTCAGGATTGGTACCAGGTGTTCATTGCATCTCTTCTACCTTTC	50	GTATAGGTCAGGATTGGTACCAGGTGTTCATTGCATCTCTTCTACCTTTCTTCACCCTTAGCA	0.46	Transition
TTN	520481	67.5739	chr2-179474569-179474569_18CsubT-520481-neg-i	-	ATCATAGAGAAGATTGCTAA	GGG	NGG	C	T	18	GCAATCTTCTCTA	GGATTGGTACCAGGTGTTCATTGCATCTCTTCTACCTTTCTTCACCCTTA	50	GGATTGGTACCAGGTGTTCATTGCATCTCTTCTACCTTTCTTCACCCTTAGCAATCTTCTCTA	0.38	Transition
TTN	520481	66.5434	chr2-179474569-179474569_45CsubT-520481-neg-i	-	GATGGAGGGAGCAAGATAAT	GGG	NGG	C	T	45	ATCTTGCTCCCTC	TCTTCTACCTTTCTTCACCCTTAGCAATCTTCTCTATGATGTAGCCCATT	50	TCTTCTACCTTTCTTCACCCTTAGCAATCTTCTCTATGATGTAGCCCATTATCTTGCTCCCTC	0.54	Transition
TTN	202378	77.4661	chr2-179477082-179477082_46GsubA-202378-pos-i	+	CAGCACAGAGTCCTCAATTT	CGG	NGG	G	A	46	ACAGAGTCCTCAA	TTTCGGTGTAGTCGCTTTGTCCTATAGCATTTTCTGCAGCAACTCAGAAC	50	GTTCTGAGTTGCTGCAGAAAATGCTATAGGACAAAGCGACTACACCGAAATTGAGGACTCTGT	0.46	Transition
TTN	202377	66.6561	chr2-179477169-179477169_31GsubA-202377-pos-i	+	GCACTTGGTGTCCTTGACAG	TGG	NGG	G	A	31	TTGGTGTCCTTGA	CAGTGGTATCCACTGTTTGCCAGCCTTTTCACCTGACGTCTCTCTTTTCC	50	GGAAAAGAGAGACGTCAGGTGAAAAGGCTGGCAAACAGTGGATACCACTGTCAAGGACACCAA	0.46	Transition
TTN	265700	80.9127	chr2-179478597-179478597_33CsubT-265700-pos-i	+	CAACCCAGTATCCTGTGATT	GGG	NGG	C	T	33	CCAGTATCCTGTG	ATTGGGCTGCCACCATCATCATCTGGCTCACATCATGTGAGAGTCACTGC	50	GCAGTGACTCTCACATGATGTGAGCCAGATGATGATGGTGGCAGCCCAATCACAGGATACTGG	0.54	Transition
TTN	223309	75.1493	chr2-179478665-179478665_29CsubT-223309-pos-i	+	TAGTGATATCAGAAGGTTCT	AGG	NGG	C	T	29	GATATCAGAAGGT	TCTAGGCGAGTTGGAGGACCAGGTGGATTTATAGACAGGATAATGGTGTA	50	TACACCATTATCCTGTCTATAAATCCACCTGGTCCTCCAACTCGCCTAGAACCTTCTGATATC	0.38	Transition
TTN	264517	87.7774	chr2-179482584-179482584_17GsubA-264517-pos-i	+	TTCCAACTCCAATTCGATTT	TGG	NGG	G	A	17	AACTCCAATTCGA	TTTTGGGCTCTCACTCAGAAACTGTACTCCTGTCCTTCTACCACATCAGT	50	ACTGATGTGGTAGAAGGACAGGAGTACAGTTTCTGAGTGAGAGCCCAAAATCGAATTGGAGTT	0.38	Transition
TTN	202370	87.7774	chr2-179482599-179482599_32GsubA-202370-pos-i	+	TTCCAACTCCAATTCGATTT	TGG	NGG	G	A	32	AACTCCAATTCGA	TTTTGGGCTCTCACTCGGAAACTGTACTCCTATCCTTCTACCACATCAGT	50	ACTGATGTGGTAGAAGGATAGGAGTACAGTTTCCGAGTGAGAGCCCAAAATCGAATTGGAGTT	0.38	Transition
TTN	523428	71.6637	chr2-179590094-179590094_38CsubT-523428-pos-i	+	TAGTAATTCATTCCAGCATT	TGG	NGG	C	T	38	AATTCATTCCAGC	ATTTGGCACCAGTTTCTATCGTGGGCTATTGTACCAATCTAAGACCATCA	50	TGATGGTCTTAGATTGGTACAATAGCCCACGATAGAAACTGGTGCCAAATGCTGGAATGAATT	0.38	Transition
TTN	523428	89.7887	chr2-179590094-179590094_20CsubT-523428-pos-i	+	TTTGGCACCAGTTTCTATCG	TGG	NGG	C	T	20	GCACCAGTTTCTA	TCGTGGGCTATTGTACCAATCTAAGACCATCAGTGTGGCCATGTTCTCCC	50	GGGAGAACATGGCCACACTGATGGTCTTAGATTGGTACAATAGCCCACGATAGAAACTGGTGC	0.46	Transition
TTN	523428	91.7341	chr2-179590094-179590094_19CsubT-523428-pos-i	+	TTGGCACCAGTTTCTATCGT	GGG	NGG	C	T	19	CACCAGTTTCTAT	CGTGGGCTATTGTACCAATCTAAGACCATCAGTGTGGCCATGTTCTCCCT	50	AGGGAGAACATGGCCACACTGATGGTCTTAGATTGGTACAATAGCCCACGATAGAAACTGGTG	0.38	Transition
TTN	523428	83.0193	chr2-179590094-179590094_2CsubT-523428-neg-i	-	CCACACTGATGGTCTTAGGT	TGG	NGG	C	T	2	TAAGACCATCAGT	TTCATTCCAGCATTTGGCACCAGTTTCTATCGTGGGCTATTGTACCAATC	50	TTCATTCCAGCATTTGGCACCAGTTTCTATCGTGGGCTATTGTACCAATCTAAGACCATCAGT	0.38	Transition
TTN	523428	74.7526	chr2-179590094-179590094_6CsubT-523428-neg-i	-	ATGGCCACACTGATGGTCTT	AGG	NGG	C	T	6	ACCATCAGTGTGG	TTCCAGCATTTGGCACCAGTTTCTATCGTGGGCTATTGTACCAATCTAAG	50	TTCCAGCATTTGGCACCAGTTTCTATCGTGGGCTATTGTACCAATCTAAGACCATCAGTGTGG	0.54	Transition
TTN	523428	59.5887	chr2-179590094-179590094_13CsubT-523428-neg-i	-	GGAGAACATGGCCACACTGA	TGG	NGG	C	T	13	GTGTGGCCATGTT	ATTTGGCACCAGTTTCTATCGTGGGCTATTGTACCAATCTAAGACCATCA	50	ATTTGGCACCAGTTTCTATCGTGGGCTATTGTACCAATCTAAGACCATCAGTGTGGCCATGTT	0.54	Transition
TTN	523428	47.6193	chr2-179590094-179590094_25CsubT-523428-neg-i	-	TGGTGGAATGAGGGAGAACA	TGG	NGG	C	T	25	TCTCCCTCATTCC	TTTCTATCGTGGGCTATTGTACCAATCTAAGACCATCAGTGTGGCCATGT	50	TTTCTATCGTGGGCTATTGTACCAATCTAAGACCATCAGTGTGGCCATGTTCTCCCTCATTCC	0.54	Transition
TTN	523428	55.9567	chr2-179590094-179590094_34CsubT-523428-neg-i	-	CAAGAATGATGGTGGAATGA	GGG	NGG	C	T	34	TTCCACCATCATT	TGGGCTATTGTACCAATCTAAGACCATCAGTGTGGCCATGTTCTCCCTCA	50	TGGGCTATTGTACCAATCTAAGACCATCAGTGTGGCCATGTTCTCCCTCATTCCACCATCATT	0.38	Transition
TTN	523428	60.2183	chr2-179590094-179590094_35CsubT-523428-neg-i	-	TCAAGAATGATGGTGGAATG	AGG	NGG	C	T	35	TCCACCATCATTC	GGGCTATTGTACCAATCTAAGACCATCAGTGTGGCCATGTTCTCCCTCAT	50	GGGCTATTGTACCAATCTAAGACCATCAGTGTGGCCATGTTCTCCCTCATTCCACCATCATTC	0.46	Transition
TTN	523428	61.8903	chr2-179590094-179590094_45CsubT-523428-neg-i	-	ATCTGCCAAATCAAGAATGA	TGG	NGG	C	T	45	TTCTTGATTTGGC	ACCAATCTAAGACCATCAGTGTGGCCATGTTCTCCCTCATTCCACCATCA	50	ACCAATCTAAGACCATCAGTGTGGCCATGTTCTCCCTCATTCCACCATCATTCTTGATTTGGC	0.38	Transition
TTN	12657	65.6673	chr2-179604852-179604852_26GsubA-12657-pos-i	+	GCAAGCTTTCCTTAGAAAGA	AGG	NGG	G	A	26	GCTTTCCTTAGAA	AGAAGGTCCCTTCCCTGTACCTCCTACACTTTCTTTATTGCCACGGGCTC	50	GAGCCCGTGGCAATAAAGAAAGTGTAGGAGGTACAGGGAAGGGACCTTCTTTCTAAGGAAAGC	0.38	Transition
TTN	130673	52.7406	chr2-179641544-179641544_14GsubA-130673-pos-i	+	CACCTTCTTCCCATTGCTCT	TGG	NGG	G	A	14	TTCTTCCCATTGC	TCTTGGCCATATCACAAATGGAGGGGCTCCAGTTCTGGGGCTGCAATCTC	50	GAGATTGCAGCCCCAGAACTGGAGCCCCTCCATTTGTGATATGGCCAAGAGCAATGGGAAGAA	0.46	Transition
TTN	130673	65.2338	chr2-179641544-179641544_21GsubA-130673-neg-i	-	GGAGATTGCAGCCCCAGAAC	TGG	NGG	G	A	21	CTGGGGCTGCAAT	ACCTTCTTCCCATTGCTCTTGGCCATATCACAAATGGAGGGGCTCCAGTT	50	ACCTTCTTCCCATTGCTCTTGGCCATATCACAAATGGAGGGGCTCCAGTTCTGGGGCTGCAAT	0.62	Transition
TTN	130673	67.6812	chr2-179641544-179641544_42GsubA-130673-neg-i	-	ACGGGGGACATATAGAGCAA	AGG	NGG	G	A	42	CTCTATATGTCCC	GCCATATCACAAATGGAGGGGCTCCAGTTCTGGGGCTGCAATCTCCTTTG	50	GCCATATCACAAATGGAGGGGCTCCAGTTCTGGGGCTGCAATCTCCTTTGCTCTATATGTCCC	0.46	Transition
TTN	12655	86.6552	chr2-179650717-179650717_49GsubA-12655-pos-i	+	TGACTGCTTTAGGGACAACG	TGG	NGG	G	A	49	TGCTTTAGGGACA	ACGTGGGGTTCTGAGGCTGGACGTTGGGGAGGCTCAGCTACCTTTGCGAC	50	GTCGCAAAGGTAGCTGAGCCTCCCCAACGTCCAGCCTCAGAACCCCACGTTGTCCCTAAAGCA	0.46	Transition
TTN	12655	68.3164	chr2-179650717-179650717_39GsubA-12655-pos-i	+	AGGGACAACGTGGGGTTCTG	AGG	NGG	G	A	39	ACAACGTGGGGTT	CTGAGGCTGGACGTTGGGGAGGCTCAGCTACCTTTGCGACGGAAATGCGT	50	ACGCATTTCCGTCGCAAAGGTAGCTGAGCCTCCCCAACGTCCAGCCTCAGAACCCCACGTTGT	0.54	Transition
TTN	12655	62.1191	chr2-179650717-179650717_35GsubA-12655-pos-i	+	ACAACGTGGGGTTCTGAGGC	TGG	NGG	G	A	35	CGTGGGGTTCTGA	GGCTGGACGTTGGGGAGGCTCAGCTACCTTTGCGACGGAAATGCGTTCCT	50	AGGAACGCATTTCCGTCGCAAAGGTAGCTGAGCCTCCCCAACGTCCAGCCTCAGAACCCCACG	0.62	Transition
TTN	12655	70.1347	chr2-179650717-179650717_28GsubA-12655-pos-i	+	GGGGTTCTGAGGCTGGACGT	TGG	NGG	G	A	28	TTCTGAGGCTGGA	CGTTGGGGAGGCTCAGCTACCTTTGCGACGGAAATGCGTTCCTTATATCC	50	GGATATAAGGAACGCATTTCCGTCGCAAAGGTAGCTGAGCCTCCCCAACGTCCAGCCTCAGAA	0.54	Transition
TTN	12655	55.1889	chr2-179650717-179650717_23GsubA-12655-pos-i	+	TCTGAGGCTGGACGTTGGGG	AGG	NGG	G	A	23	AGGCTGGACGTTG	GGGAGGCTCAGCTACCTTTGCGACGGAAATGCGTTCCTTATATCCGTACT	50	AGTACGGATATAAGGAACGCATTTCCGTCGCAAAGGTAGCTGAGCCTCCCCAACGTCCAGCCT	0.62	Transition
TTN	12655	79.5188	chr2-179650717-179650717_6GsubA-12655-pos-i	+	GGGAGGCTCAGCTACCTTTG	CGG	NGG	G	A	6	GGCTCAGCTACCT	TTGCGACGGAAATGCGTTCCTTATATCCGTACTCCAAAGTGGTCTGCTGA	50	TCAGCAGACCACTTTGGAGTACGGATATAAGGAACGCATTTCCGTCGCAAAGGTAGCTGAGCC	0.62	Transition
TTN	12655	89.7007	chr2-179650717-179650717_3GsubA-12655-pos-i	+	AGGCTCAGCTACCTTTGCGG	CGG	NGG	G	A	3	TCAGCTACCTTTG	CGACGGAAATGCGTTCCTTATATCCGTACTCCAAAGTGGTCTGCTGAGCA	50	TGCTCAGCAGACCACTTTGGAGTACGGATATAAGGAACGCATTTCCGTCGCAAAGGTAGCTGA	0.46	Transition
TTN	12655	92.4638	chr2-179650717-179650717_19GsubA-12655-neg-i	-	CACTTTGGAGTACGGATATA	AGG	NGG	G	A	19	ATCCGTACTCCAA	TGGACGTTGGGGAGGCTCAGCTACCTTTGCGACGGAAATGCGTTCCTTAT	50	TGGACGTTGGGGAGGCTCAGCTACCTTTGCGACGGAAATGCGTTCCTTATATCCGTACTCCAA	0.46	Transition
TTN	12655	80.2084	chr2-179650717-179650717_27GsubA-12655-neg-i	-	CAGCAGACCACTTTGGAGTA	CGG	NGG	G	A	27	TCCAAAGTGGTCT	GGGGAGGCTCAGCTACCTTTGCGACGGAAATGCGTTCCTTATATCCGTAC	50	GGGGAGGCTCAGCTACCTTTGCGACGGAAATGCGTTCCTTATATCCGTACTCCAAAGTGGTCT	0.46	Transition
TTN	12656	93.3961	chr2-179667000-179667000_48CsubT-12656-pos-i	+	CTGTTGGCTTTAGTCACGGC	GGG	NGG	C	T	48	TGGCTTTAGTCAC	GGCGGGGATCGTCAGTTTAGCGCGGCCATCGCTAAAGGAGATCTGCATGC	50	GCATGCAGATCTCCTTTAGCGATGGCCGCGCTAAACTGACGATCCCCGCCGTGACTAAAGCCA	0.46	Transition
TTN	12656	95.6606	chr2-179667000-179667000_47CsubT-12656-pos-i	+	TGTTGGCTTTAGTCACGGCG	GGG	NGG	C	T	47	GGCTTTAGTCACG	GCGGGGATCGTCAGTTTAGCGCGGCCATCGCTAAAGGAGATCTGCATGCC	50	GGCATGCAGATCTCCTTTAGCGATGGCCGCGCTAAACTGACGATCCCCGCCGTGACTAAAGCC	0.54	Transition
TTN	12656	98.7885	chr2-179667000-179667000_29CsubT-12656-pos-i	+	CGGGGATCGTCAGTTTAGCG	CGG	NGG	C	T	29	GATCGTCAGTTTA	GCGCGGCCATCGCTAAAGGAGATCTGCATGCCGGGCAGAGTGGAAGTGGA	50	TCCACTTCCACTCTGCCCGGCATGCAGATCTCCTTTAGCGATGGCCGCGCTAAACTGACGATC	0.38	Transition
TTN	12656	91.4817	chr2-179667000-179667000_1CsubT-12656-pos-i	+	GCTAAAGGAGATCTGCACGC	CGG	NGG	C	T	1	AAGGAGATCTGCA	TGCCGGGCAGAGTGGAAGTGGAAATCACCTGGCCATCCCTAAACCAGCTC	50	GAGCTGGTTTAGGGATGGCCAGGTGATTTCCACTTCCACTCTGCCCGGCATGCAGATCTCCTT	0.46	Transition
TTN	12656	61.3991	chr2-179667000-179667000_8CsubT-12656-neg-i	-	ATTTCCACTTCCACTCTGCC	CGG	NGG	C	T	8	AGAGTGGAAGTGG	GGATCGTCAGTTTAGCGCGGCCATCGCTAAAGGAGATCTGCATGCCGGGC	50	GGATCGTCAGTTTAGCGCGGCCATCGCTAAAGGAGATCTGCATGCCGGGCAGAGTGGAAGTGG	0.54	Transition
TTN	12656	NA	chr2-179667000-179667000_33CsubT-12656-neg-i	-	GAGCTGGTTTAGGGATGGCC	AGG	NGG	C	T	33	CATCCCTAAACCA	GCTAAAGGAGATCTGCATGCCGGGCAGAGTGGAAGTGGAAATCACCTGGC	50	GCTAAAGGAGATCTGCATGCCGGGCAGAGTGGAAGTGGAAATCACCTGGCCATCCCTAAACCA	0.46	Transition
TTN	12656	62.3296	chr2-179667000-179667000_38CsubT-12656-neg-i	-	GAGGTGAGCTGGTTTAGGGA	TGG	NGG	C	T	38	CTAAACCAGCTCA	AGGAGATCTGCATGCCGGGCAGAGTGGAAGTGGAAATCACCTGGCCATCC	50	AGGAGATCTGCATGCCGGGCAGAGTGGAAGTGGAAATCACCTGGCCATCCCTAAACCAGCTCA	0.46	Transition
TTN	12656	78.2198	chr2-179667000-179667000_42CsubT-12656-neg-i	-	TCCTGAGGTGAGCTGGTTTA	GGG	NGG	C	T	42	ACCAGCTCACCTC	GATCTGCATGCCGGGCAGAGTGGAAGTGGAAATCACCTGGCCATCCCTAA	50	GATCTGCATGCCGGGCAGAGTGGAAGTGGAAATCACCTGGCCATCCCTAAACCAGCTCACCTC	0.62	Transition
TTN	12656	73.8971	chr2-179667000-179667000_43CsubT-12656-neg-i	-	TTCCTGAGGTGAGCTGGTTT	AGG	NGG	C	T	43	CCAGCTCACCTCA	ATCTGCATGCCGGGCAGAGTGGAAGTGGAAATCACCTGGCCATCCCTAAA	50	ATCTGCATGCCGGGCAGAGTGGAAGTGGAAATCACCTGGCCATCCCTAAACCAGCTCACCTCA	0.62	Transition
TTN	12656	69.4865	chr2-179667000-179667000_49CsubT-12656-neg-i	-	TTCCAGTTCCTGAGGTGAGC	TGG	NGG	C	T	49	CACCTCAGGAACT	ATGCCGGGCAGAGTGGAAGTGGAAATCACCTGGCCATCCCTAAACCAGCT	50	ATGCCGGGCAGAGTGGAAGTGGAAATCACCTGGCCATCCCTAAACCAGCTCACCTCAGGAACT	0.54	Transition
CERKL	280382	91.5583	chr2-182413468-182413468_18GsubA-280382-pos-i	+	GCAAAATCTCTCCGTTGGTT	AGG	NGG	G	A	18	AATCTCTCCGTTG	GTTAGGGGACATCCATCAATATTTTTCTGCCAGAGCCAAAGTTCTTCCAC	50	GTGGAAGAACTTTGGCTCTGGCAGAAAAATATTGATGGATGTCCCCTAACCAACGGAGAGATT	0.46	Transition
CERKL	280382	91.3289	chr2-182413468-182413468_17GsubA-280382-pos-i	+	CAAAATCTCTCCGTTGGTTA	GGG	NGG	G	A	17	ATCTCTCCGTTGG	TTAGGGGACATCCATCAATATTTTTCTGCCAGAGCCAAAGTTCTTCCACC	50	GGTGGAAGAACTTTGGCTCTGGCAGAAAAATATTGATGGATGTCCCCTAACCAACGGAGAGAT	0.54	Transition
CERKL	280382	88.4661	chr2-182413468-182413468_16GsubA-280382-pos-i	+	AAAATCTCTCCGTTGGTTAG	GGG	NGG	G	A	16	TCTCTCCGTTGGT	TAGGGGACATCCATCAATATTTTTCTGCCAGAGCCAAAGTTCTTCCACCA	50	TGGTGGAAGAACTTTGGCTCTGGCAGAAAAATATTGATGGATGTCCCCTAACCAACGGAGAGA	0.54	Transition
CERKL	2364	80.8741	chr2-182423344-182423344_36GsubA-2364-pos-i	+	CCTGCTGGTATTAAGCCAAG	TGG	NGG	G	A	36	CTGGTATTAAGCC	AAGTGGAAGCTGTGCTCTGACAGGAGTCAGGATTCAGTCTGTTTCCATCC	50	GGATGGAAACAGACTGAATCCTGACTCCTGTCAGAGCACAGCTTCCACTTGGCTTAATACCAG	0.46	Transition
CERKL	2364	73.5412	chr2-182423344-182423344_18GsubA-2364-pos-i	+	AGTGGAAGCTGTGCTCTGAC	AGG	NGG	G	A	18	GAAGCTGTGCTCT	GACAGGAGTCAGGATTCAGTCTGTTTCCATCCCAGCATTCTTCTGAGCTC	50	GAGCTCAGAAGAATGCTGGGATGGAAACAGACTGAATCCTGACTCCTGTCAGAGCACAGCTTC	0.54	Transition
CERKL	2364	68.3337	chr2-182423344-182423344_5GsubA-2364-pos-i	+	CTCTGACAGGAGTCAGGATT	CGG	NGG	G	A	5	GACAGGAGTCAGG	ATTCAGTCTGTTTCCATCCCAGCATTCTTCTGAGCTCTCAGAAGCAAAGC	50	GCTTTGCTTCTGAGAGCTCAGAAGAATGCTGGGATGGAAACAGACTGAATCCTGACTCCTGTC	0.62	Transition
CERKL	2364	55.1142	chr2-182423344-182423344_15GsubA-2364-neg-i	-	AGCTCAGAAGAATGCTGGGA	TGG	NGG	G	A	15	CAGCATTCTTCTG	AAGTGGAAGCTGTGCTCTGACAGGAGTCAGGATTCAGTCTGTTTCCATCC	50	AAGTGGAAGCTGTGCTCTGACAGGAGTCAGGATTCAGTCTGTTTCCATCCCAGCATTCTTCTG	0.46	Transition
CERKL	2364	61.3427	chr2-182423344-182423344_19GsubA-2364-neg-i	-	TGAGAGCTCAGAAGAATGCT	GGG	NGG	G	A	19	ATTCTTCTGAGCT	GGAAGCTGTGCTCTGACAGGAGTCAGGATTCAGTCTGTTTCCATCCCAGC	50	GGAAGCTGTGCTCTGACAGGAGTCAGGATTCAGTCTGTTTCCATCCCAGCATTCTTCTGAGCT	0.38	Transition
CERKL	2364	59.6023	chr2-182423344-182423344_20GsubA-2364-neg-i	-	CTGAGAGCTCAGAAGAATGC	TGG	NGG	G	A	20	TTCTTCTGAGCTC	GAAGCTGTGCTCTGACAGGAGTCAGGATTCAGTCTGTTTCCATCCCAGCA	50	GAAGCTGTGCTCTGACAGGAGTCAGGATTCAGTCTGTTTCCATCCCAGCATTCTTCTGAGCTC	0.46	Transition
CERKL	656222	48.5676	chr2-182468711-182468711_25GsubA-656222-neg-i	-	TATTCTCTGTGAAACTGAAA	CGG	NGG	G	A	25	CAGTTTCACAGAG	ATACCTAATAAAGTACCACTTCTCTACTGTTTAACAGAACAACGCCGTTT	50	ATACCTAATAAAGTACCACTTCTCTACTGTTTAACAGAACAACGCCGTTTCAGTTTCACAGAG	0.46	Transition
COL3A1	575406	72.6686	chr2-189849540-189849540_33GsubA-575406-pos-i	+	GAAGGAGGATGTTCCCATCT	TGG	NGG	G	A	33	GAGGATGTTCCCA	TCTTGGTCAGTCCTATGCGGATAGAGATGTCTAGAAGCCAGAACCATGCC	50	GGCATGGTTCTGGCTTCTAGACATCTCTATCCGCATAGGACTGACCAAGATGGGAACATCCTC	0.54	Transition
COL3A1	575406	88.3458	chr2-189849540-189849540_19GsubA-575406-pos-i	+	CCATCTTGGTCAGTCCTATG	CGG	NGG	G	A	19	CTTGGTCAGTCCT	ATGCGGATAGAGATGTCTAGAAGCCAGAACCATGCCAAATATGTGTCTGT	50	ACAGACACATATTTGGCATGGTTCTGGCTTCTAGACATCTCTATCCGCATAGGACTGACCAAG	0.54	Transition
COL3A1	575406	88.2488	chr2-189849540-189849540_5GsubA-575406-pos-i	+	CCTATGCGGATAGAGATGTC	TGG	NGG	G	A	5	TGCGGATAGAGAT	GTCTAGAAGCCAGAACCATGCCAAATATGTGTCTGTGACTCAGGATCCGT	50	ACGGATCCTGAGTCACAGACACATATTTGGCATGGTTCTGGCTTCTAGACATCTCTATCCGCA	0.46	Transition
COL3A1	575406	66.8851	chr2-189849540-189849540_11GsubA-575406-neg-i	-	ACACATATTTGGCATGGTTC	TGG	NGG	G	A	11	CCATGCCAAATAT	GTTCCCATCTTGGTCAGTCCTATGCGGATAGAGATGTCTAGAAGCCAGAA	50	GTTCCCATCTTGGTCAGTCCTATGCGGATAGAGATGTCTAGAAGCCAGAACCATGCCAAATAT	0.38	Transition
COL3A1	575406	63.2714	chr2-189849540-189849540_22GsubA-575406-neg-i	-	CTGAGTCACAGACACATATT	TGG	NGG	G	A	22	ATGTGTCTGTGAC	GGTCAGTCCTATGCGGATAGAGATGTCTAGAAGCCAGAACCATGCCAAAT	50	GGTCAGTCCTATGCGGATAGAGATGTCTAGAAGCCAGAACCATGCCAAATATGTGTCTGTGAC	0.46	Transition
COL3A1	101483	83.5316	chr2-189852817-189852817_17GsubA-101483-neg-i	-	GGATGACCAGATGTACCAGG	GGG	NGG	G	A	17	GGTACATCTGGTC	TTTCATTCAAATTCACATTCCAGGGCCCCCCAGACCCTCCCGGTCCCCCT	50	TTTCATTCAAATTCACATTCCAGGGCCCCCCAGACCCTCCCGGTCCCCCTGGTACATCTGGTC	0.54	Transition
COL3A1	101483	46.2068	chr2-189852817-189852817_18GsubA-101483-neg-i	-	AGGATGACCAGATGTACCAG	GGG	NGG	G	A	18	GTACATCTGGTCA	TTCATTCAAATTCACATTCCAGGGCCCCCCAGACCCTCCCGGTCCCCCTG	50	TTCATTCAAATTCACATTCCAGGGCCCCCCAGACCCTCCCGGTCCCCCTGGTACATCTGGTCA	0.46	Transition
COL3A1	101483	73.3156	chr2-189852817-189852817_19GsubA-101483-neg-i	-	CAGGATGACCAGATGTACCA	GGG	NGG	G	A	19	TACATCTGGTCAT	TCATTCAAATTCACATTCCAGGGCCCCCCAGACCCTCCCGGTCCCCCTGG	50	TCATTCAAATTCACATTCCAGGGCCCCCCAGACCCTCCCGGTCCCCCTGGTACATCTGGTCAT	0.38	Transition
COL3A1	101483	79.6127	chr2-189852817-189852817_38GsubA-101483-neg-i	-	GCTATACTTACAGGGGAACC	AGG	NGG	G	A	38	TCCCCTGTAAGTA	AGGGCCCCCCAGACCCTCCCGGTCCCCCTGGTACATCTGGTCATCCTGGT	50	AGGGCCCCCCAGACCCTCCCGGTCCCCCTGGTACATCTGGTCATCCTGGTTCCCCTGTAAGTA	0.46	Transition
COL3A1	17228	83.5316	chr2-189852825-189852825_9GsubA-17228-neg-i	-	GGATGACCAGATGTACCAGG	GGG	NGG	G	A	9	GGTACATCTGGTC	TTTCATTCAAATTCACATTCCAGGGCCCCCCAGGCCCTCCCAGTCCCCCT	50	TTTCATTCAAATTCACATTCCAGGGCCCCCCAGGCCCTCCCAGTCCCCCTGGTACATCTGGTC	0.54	Transition
COL3A1	17228	46.2068	chr2-189852825-189852825_10GsubA-17228-neg-i	-	AGGATGACCAGATGTACCAG	GGG	NGG	G	A	10	GTACATCTGGTCA	TTCATTCAAATTCACATTCCAGGGCCCCCCAGGCCCTCCCAGTCCCCCTG	50	TTCATTCAAATTCACATTCCAGGGCCCCCCAGGCCCTCCCAGTCCCCCTGGTACATCTGGTCA	0.46	Transition
COL3A1	17228	73.3156	chr2-189852825-189852825_11GsubA-17228-neg-i	-	CAGGATGACCAGATGTACCA	GGG	NGG	G	A	11	TACATCTGGTCAT	TCATTCAAATTCACATTCCAGGGCCCCCCAGGCCCTCCCAGTCCCCCTGG	50	TCATTCAAATTCACATTCCAGGGCCCCCCAGGCCCTCCCAGTCCCCCTGGTACATCTGGTCAT	0.38	Transition
COL3A1	17228	79.6127	chr2-189852825-189852825_30GsubA-17228-neg-i	-	GCTATACTTACAGGGGAACC	AGG	NGG	G	A	30	TCCCCTGTAAGTA	AGGGCCCCCCAGGCCCTCCCAGTCCCCCTGGTACATCTGGTCATCCTGGT	50	AGGGCCCCCCAGGCCCTCCCAGTCCCCCTGGTACATCTGGTCATCCTGGTTCCCCTGTAAGTA	0.46	Transition
COL3A1	101105	83.5316	chr2-189852826-189852826_8GsubA-101105-neg-i	-	GGATGACCAGATGTACCAGG	GGG	NGG	G	A	8	GGTACATCTGGTC	TTTCATTCAAATTCACATTCCAGGGCCCCCCAGGCCCTCCCGATCCCCCT	50	TTTCATTCAAATTCACATTCCAGGGCCCCCCAGGCCCTCCCGATCCCCCTGGTACATCTGGTC	0.54	Transition
COL3A1	101105	46.2068	chr2-189852826-189852826_9GsubA-101105-neg-i	-	AGGATGACCAGATGTACCAG	GGG	NGG	G	A	9	GTACATCTGGTCA	TTCATTCAAATTCACATTCCAGGGCCCCCCAGGCCCTCCCGATCCCCCTG	50	TTCATTCAAATTCACATTCCAGGGCCCCCCAGGCCCTCCCGATCCCCCTGGTACATCTGGTCA	0.46	Transition
COL3A1	101105	73.3156	chr2-189852826-189852826_10GsubA-101105-neg-i	-	CAGGATGACCAGATGTACCA	GGG	NGG	G	A	10	TACATCTGGTCAT	TCATTCAAATTCACATTCCAGGGCCCCCCAGGCCCTCCCGATCCCCCTGG	50	TCATTCAAATTCACATTCCAGGGCCCCCCAGGCCCTCCCGATCCCCCTGGTACATCTGGTCAT	0.38	Transition
COL3A1	101105	79.6127	chr2-189852826-189852826_29GsubA-101105-neg-i	-	GCTATACTTACAGGGGAACC	AGG	NGG	G	A	29	TCCCCTGTAAGTA	AGGGCCCCCCAGGCCCTCCCGATCCCCCTGGTACATCTGGTCATCCTGGT	50	AGGGCCCCCCAGGCCCTCCCGATCCCCCTGGTACATCTGGTCATCCTGGTTCCCCTGTAAGTA	0.46	Transition
COL3A1	101135	46.2068	chr2-189852834-189852834_1GsubA-101135-neg-i	-	AGGATGACCAGATGTACCAG	GGG	NGG	G	A	1	GTACATCTGGTCA	TTCATTCAAATTCACATTCCAGGGCCCCCCAGGCCCTCCCGGTCCCCCTA	50	TTCATTCAAATTCACATTCCAGGGCCCCCCAGGCCCTCCCGGTCCCCCTAGTACATCTGGTCA	0.46	Transition
COL3A1	101135	73.3156	chr2-189852834-189852834_2GsubA-101135-neg-i	-	CAGGATGACCAGATGTACCA	GGG	NGG	G	A	2	TACATCTGGTCAT	TCATTCAAATTCACATTCCAGGGCCCCCCAGGCCCTCCCGGTCCCCCTAG	50	TCATTCAAATTCACATTCCAGGGCCCCCCAGGCCCTCCCGGTCCCCCTAGTACATCTGGTCAT	0.38	Transition
COL3A1	101135	79.6127	chr2-189852834-189852834_21GsubA-101135-neg-i	-	GCTATACTTACAGGGGAACC	AGG	NGG	G	A	21	TCCCCTGTAAGTA	AGGGCCCCCCAGGCCCTCCCGGTCCCCCTAGTACATCTGGTCATCCTGGT	50	AGGGCCCCCCAGGCCCTCCCGGTCCCCCTAGTACATCTGGTCATCCTGGTTCCCCTGTAAGTA	0.46	Transition
COL3A1	101425	78.2792	chr2-189852865-189852865_18GsubA-101425-pos-i	+	CCTGGTACATCTGGTCATCC	TGG	NGG	G	A	18	GTACATCTGGTCA	TCCTGGTTCCCCTGTAAATATAGCCATTGGTGGTGTTTTCTTCCTCATTT	50	AAATGAGGAAGAAAACACCACCAATGGCTATATTTACAGGGGAACCAGGATGACCAGATGTAC	0.46	Transition
COL3A1	17220	78.2792	chr2-189852866-189852866_19TsubC-17220-pos-i	+	CCTGGTACATCTGGTCATCC	TGG	NGG	T	C	19	GTACATCTGGTCA	TCCTGGTTCCCCTGTAAGCATAGCCATTGGTGGTGTTTTCTTCCTCATTT	50	AAATGAGGAAGAAAACACCACCAATGGCTATGCTTACAGGGGAACCAGGATGACCAGATGTAC	0.46	Transition
COL3A1	101315	74.1785	chr2-189853325-189853325_3GsubA-101315-neg-i	-	CCAGGGGGTCCTTGGTATCC	TGG	NGG	G	A	3	TACCAAGGACCCC	TTGTTACTTTAAAATTATTTACATATTCTACTCACTAGGGATCTCCAAGA	50	TTGTTACTTTAAAATTATTTACATATTCTACTCACTAGGGATCTCCAAGATACCAAGGACCCC	0.62	Transition
COL3A1	101315	64.7713	chr2-189853325-189853325_11GsubA-101315-neg-i	-	CAGGTTCACCAGGGGGTCCT	TGG	NGG	G	A	11	ACCCCCTGGTGAA	TTAAAATTATTTACATATTCTACTCACTAGGGATCTCCAAGATACCAAGG	50	TTAAAATTATTTACATATTCTACTCACTAGGGATCTCCAAGATACCAAGGACCCCCTGGTGAA	0.62	Transition
COL3A1	101315	70.6634	chr2-189853325-189853325_19GsubA-101315-neg-i	-	AGCTTGCCCAGGTTCACCAG	GGG	NGG	G	A	19	GTGAACCTGGGCA	ATTTACATATTCTACTCACTAGGGATCTCCAAGATACCAAGGACCCCCTG	50	ATTTACATATTCTACTCACTAGGGATCTCCAAGATACCAAGGACCCCCTGGTGAACCTGGGCA	0.62	Transition
COL3A1	101315	70.4839	chr2-189853325-189853325_20GsubA-101315-neg-i	-	CAGCTTGCCCAGGTTCACCA	GGG	NGG	G	A	20	TGAACCTGGGCAA	TTTACATATTCTACTCACTAGGGATCTCCAAGATACCAAGGACCCCCTGG	50	TTTACATATTCTACTCACTAGGGATCTCCAAGATACCAAGGACCCCCTGGTGAACCTGGGCAA	0.54	Transition
COL3A1	101315	57.577	chr2-189853325-189853325_21GsubA-101315-neg-i	-	CCAGCTTGCCCAGGTTCACC	AGG	NGG	G	A	21	GAACCTGGGCAAG	TTACATATTCTACTCACTAGGGATCTCCAAGATACCAAGGACCCCCTGGT	50	TTACATATTCTACTCACTAGGGATCTCCAAGATACCAAGGACCCCCTGGTGAACCTGGGCAAG	0.62	Transition
COL3A1	101373	74.1785	chr2-189853326-189853326_2GsubA-101373-neg-i	-	CCAGGGGGTCCTTGGTATCC	TGG	NGG	G	A	2	TACCAAGGACCCC	TTGTTACTTTAAAATTATTTACATATTCTACTCACTAGGGATCTCCAGAA	50	TTGTTACTTTAAAATTATTTACATATTCTACTCACTAGGGATCTCCAGAATACCAAGGACCCC	0.62	Transition
COL3A1	101373	64.7713	chr2-189853326-189853326_10GsubA-101373-neg-i	-	CAGGTTCACCAGGGGGTCCT	TGG	NGG	G	A	10	ACCCCCTGGTGAA	TTAAAATTATTTACATATTCTACTCACTAGGGATCTCCAGAATACCAAGG	50	TTAAAATTATTTACATATTCTACTCACTAGGGATCTCCAGAATACCAAGGACCCCCTGGTGAA	0.62	Transition
COL3A1	101373	70.6634	chr2-189853326-189853326_18GsubA-101373-neg-i	-	AGCTTGCCCAGGTTCACCAG	GGG	NGG	G	A	18	GTGAACCTGGGCA	ATTTACATATTCTACTCACTAGGGATCTCCAGAATACCAAGGACCCCCTG	50	ATTTACATATTCTACTCACTAGGGATCTCCAGAATACCAAGGACCCCCTGGTGAACCTGGGCA	0.62	Transition
COL3A1	101373	70.4839	chr2-189853326-189853326_19GsubA-101373-neg-i	-	CAGCTTGCCCAGGTTCACCA	GGG	NGG	G	A	19	TGAACCTGGGCAA	TTTACATATTCTACTCACTAGGGATCTCCAGAATACCAAGGACCCCCTGG	50	TTTACATATTCTACTCACTAGGGATCTCCAGAATACCAAGGACCCCCTGGTGAACCTGGGCAA	0.54	Transition
COL3A1	101373	57.577	chr2-189853326-189853326_20GsubA-101373-neg-i	-	CCAGCTTGCCCAGGTTCACC	AGG	NGG	G	A	20	GAACCTGGGCAAG	TTACATATTCTACTCACTAGGGATCTCCAGAATACCAAGGACCCCCTGGT	50	TTACATATTCTACTCACTAGGGATCTCCAGAATACCAAGGACCCCCTGGTGAACCTGGGCAAG	0.62	Transition
COL3A1	101478	77.2097	chr2-189853343-189853343_14GsubA-101478-pos-i	+	TAGGGATCTCCAGGATACCA	AGG	NGG	G	A	14	GATCTCCAGGATA	CCAAGGACCCCCTAGTGAACCTGGGCAAGCTGGTCCTTCAGTAAGTAACA	50	TGTTACTTACTGAAGGACCAGCTTGCCCAGGTTCACTAGGGGGTCCTTGGTATCCTGGAGATC	0.46	Transition
COL3A1	101478	60.2995	chr2-189853343-189853343_5GsubA-101478-pos-i	+	CCAGGATACCAAGGACCCCC	TGG	NGG	G	A	5	GATACCAAGGACC	CCCTAGTGAACCTGGGCAAGCTGGTCCTTCAGTAAGTAACAATTAAATTT	50	AAATTTAATTGTTACTTACTGAAGGACCAGCTTGCCCAGGTTCACTAGGGGGTCCTTGGTATC	0.54	Transition
COL3A1	101478	70.6634	chr2-189853343-189853343_1GsubA-101478-neg-i	-	AGCTTGCCCAGGTTCACCAG	GGG	NGG	G	A	1	GTGAACCTGGGCA	ATTTACATATTCTACTCACTAGGGATCTCCAGGATACCAAGGACCCCCTA	50	ATTTACATATTCTACTCACTAGGGATCTCCAGGATACCAAGGACCCCCTAGTGAACCTGGGCA	0.62	Transition
COL3A1	101478	70.4839	chr2-189853343-189853343_2GsubA-101478-neg-i	-	CAGCTTGCCCAGGTTCACCA	GGG	NGG	G	A	2	TGAACCTGGGCAA	TTTACATATTCTACTCACTAGGGATCTCCAGGATACCAAGGACCCCCTAG	50	TTTACATATTCTACTCACTAGGGATCTCCAGGATACCAAGGACCCCCTAGTGAACCTGGGCAA	0.54	Transition
COL3A1	101478	57.577	chr2-189853343-189853343_3GsubA-101478-neg-i	-	CCAGCTTGCCCAGGTTCACC	AGG	NGG	G	A	3	GAACCTGGGCAAG	TTACATATTCTACTCACTAGGGATCTCCAGGATACCAAGGACCCCCTAGT	50	TTACATATTCTACTCACTAGGGATCTCCAGGATACCAAGGACCCCCTAGTGAACCTGGGCAAG	0.62	Transition
COL3A1	101351	77.2097	chr2-189853344-189853344_15GsubA-101351-pos-i	+	TAGGGATCTCCAGGATACCA	AGG	NGG	G	A	15	GATCTCCAGGATA	CCAAGGACCCCCTGATGAACCTGGGCAAGCTGGTCCTTCAGTAAGTAACA	50	TGTTACTTACTGAAGGACCAGCTTGCCCAGGTTCATCAGGGGGTCCTTGGTATCCTGGAGATC	0.46	Transition
COL3A1	101351	60.2995	chr2-189853344-189853344_6GsubA-101351-pos-i	+	CCAGGATACCAAGGACCCCC	TGG	NGG	G	A	6	GATACCAAGGACC	CCCTGATGAACCTGGGCAAGCTGGTCCTTCAGTAAGTAACAATTAAATTT	50	AAATTTAATTGTTACTTACTGAAGGACCAGCTTGCCCAGGTTCATCAGGGGGTCCTTGGTATC	0.54	Transition
COL3A1	101351	70.4839	chr2-189853344-189853344_1GsubA-101351-neg-i	-	CAGCTTGCCCAGGTTCACCA	GGG	NGG	G	A	1	TGAACCTGGGCAA	TTTACATATTCTACTCACTAGGGATCTCCAGGATACCAAGGACCCCCTGA	50	TTTACATATTCTACTCACTAGGGATCTCCAGGATACCAAGGACCCCCTGATGAACCTGGGCAA	0.54	Transition
COL3A1	101351	57.577	chr2-189853344-189853344_2GsubA-101351-neg-i	-	CCAGCTTGCCCAGGTTCACC	AGG	NGG	G	A	2	GAACCTGGGCAAG	TTACATATTCTACTCACTAGGGATCTCCAGGATACCAAGGACCCCCTGAT	50	TTACATATTCTACTCACTAGGGATCTCCAGGATACCAAGGACCCCCTGATGAACCTGGGCAAG	0.62	Transition
COL3A1	101433	77.2097	chr2-189853370-189853370_41GsubA-101433-pos-i	+	TAGGGATCTCCAGGATACCA	AGG	NGG	G	A	41	GATCTCCAGGATA	CCAAGGACCCCCTGGTGAACCTGGGCAAGCTGGTCCTTCAATAAGTAACA	50	TGTTACTTATTGAAGGACCAGCTTGCCCAGGTTCACCAGGGGGTCCTTGGTATCCTGGAGATC	0.46	Transition
COL3A1	101433	60.2995	chr2-189853370-189853370_32GsubA-101433-pos-i	+	CCAGGATACCAAGGACCCCC	TGG	NGG	G	A	32	GATACCAAGGACC	CCCTGGTGAACCTGGGCAAGCTGGTCCTTCAATAAGTAACAATTAAATTT	50	AAATTTAATTGTTACTTATTGAAGGACCAGCTTGCCCAGGTTCACCAGGGGGTCCTTGGTATC	0.54	Transition
COL3A1	101433	84.0299	chr2-189853370-189853370_22GsubA-101433-pos-i	+	AAGGACCCCCTGGTGAACCT	GGG	NGG	G	A	22	ACCCCCTGGTGAA	CCTGGGCAAGCTGGTCCTTCAATAAGTAACAATTAAATTTATATTTAGTA	50	TACTAAATATAAATTTAATTGTTACTTATTGAAGGACCAGCTTGCCCAGGTTCACCAGGGGGT	0.62	Transition
COL3A1	101433	65.3754	chr2-189853370-189853370_14GsubA-101433-pos-i	+	CCTGGTGAACCTGGGCAAGC	TGG	NGG	G	A	14	GTGAACCTGGGCA	AGCTGGTCCTTCAATAAGTAACAATTAAATTTATATTTAGTAAGTCGATA	50	TATCGACTTACTAAATATAAATTTAATTGTTACTTATTGAAGGACCAGCTTGCCCAGGTTCAC	0.62	Transition
COL3A1	101433	73.0757	chr2-189853370-189853370_46GsubA-101433-neg-i	-	AAACAAAGGTAGGTTCCATA	TGG	NGG	G	A	46	GGAACCTACCTTT	TTCAATAAGTAACAATTAAATTTATATTTAGTAAGTCGATAATTCCATAT	50	TTCAATAAGTAACAATTAAATTTATATTTAGTAAGTCGATAATTCCATATGGAACCTACCTTT	0.46	Transition
COL3A1	101448	77.2097	chr2-189853374-189853374_45GsubA-101448-pos-i	+	TAGGGATCTCCAGGATACCA	AGG	NGG	G	A	45	GATCTCCAGGATA	CCAAGGACCCCCTGGTGAACCTGGGCAAGCTGGTCCTTCAGTAAATAACA	50	TGTTATTTACTGAAGGACCAGCTTGCCCAGGTTCACCAGGGGGTCCTTGGTATCCTGGAGATC	0.46	Transition
COL3A1	101448	60.2995	chr2-189853374-189853374_36GsubA-101448-pos-i	+	CCAGGATACCAAGGACCCCC	TGG	NGG	G	A	36	GATACCAAGGACC	CCCTGGTGAACCTGGGCAAGCTGGTCCTTCAGTAAATAACAATTAAATTT	50	AAATTTAATTGTTATTTACTGAAGGACCAGCTTGCCCAGGTTCACCAGGGGGTCCTTGGTATC	0.54	Transition
COL3A1	101448	84.0299	chr2-189853374-189853374_26GsubA-101448-pos-i	+	AAGGACCCCCTGGTGAACCT	GGG	NGG	G	A	26	ACCCCCTGGTGAA	CCTGGGCAAGCTGGTCCTTCAGTAAATAACAATTAAATTTATATTTAGTA	50	TACTAAATATAAATTTAATTGTTATTTACTGAAGGACCAGCTTGCCCAGGTTCACCAGGGGGT	0.62	Transition
COL3A1	101448	65.3754	chr2-189853374-189853374_18GsubA-101448-pos-i	+	CCTGGTGAACCTGGGCAAGC	TGG	NGG	G	A	18	GTGAACCTGGGCA	AGCTGGTCCTTCAGTAAATAACAATTAAATTTATATTTAGTAAGTCGATA	50	TATCGACTTACTAAATATAAATTTAATTGTTATTTACTGAAGGACCAGCTTGCCCAGGTTCAC	0.62	Transition
COL3A1	101448	73.0757	chr2-189853374-189853374_42GsubA-101448-neg-i	-	AAACAAAGGTAGGTTCCATA	TGG	NGG	G	A	42	GGAACCTACCTTT	TTCAGTAAATAACAATTAAATTTATATTTAGTAAGTCGATAATTCCATAT	50	TTCAGTAAATAACAATTAAATTTATATTTAGTAAGTCGATAATTCCATATGGAACCTACCTTT	0.46	Transition
COL3A1	651878	72.4665	chr2-189854820-189854820_32AsubG-651878-neg-i	-	CCAGGCAATCCTCGCTCTCC	AGG	NGG	A	G	32	GAGCGAGGATTGC	TTCTTTATTTCTCTACCTGGGGAGAATCAGGTAGACCCGGACGACCTGGA	50	TTCTTTATTTCTCTACCTGGGGAGAATCAGGTAGACCCGGACGACCTGGAGAGCGAGGATTGC	0.62	Transition
COL3A1	101399	72.4665	chr2-189854832-189854832_20GsubA-101399-neg-i	-	CCAGGCAATCCTCGCTCTCC	AGG	NGG	G	A	20	GAGCGAGGATTGC	TTCTTTATTTCTCTACCTAGGGAGAATCAGATAGACCCGGACGACCTGGA	50	TTCTTTATTTCTCTACCTAGGGAGAATCAGATAGACCCGGACGACCTGGAGAGCGAGGATTGC	0.62	Transition
COL3A1	101399	67.3559	chr2-189854832-189854832_38GsubA-101399-neg-i	-	TGAAGACTCACTGGAGGTCC	AGG	NGG	G	A	38	CCTCCAGTGAGTC	AGGGAGAATCAGATAGACCCGGACGACCTGGAGAGCGAGGATTGCCTGGA	50	AGGGAGAATCAGATAGACCCGGACGACCTGGAGAGCGAGGATTGCCTGGACCTCCAGTGAGTC	0.62	Transition
COL3A1	101399	67.7215	chr2-189854832-189854832_44GsubA-101399-neg-i	-	AGATGCTGAAGACTCACTGG	AGG	NGG	G	A	44	GTGAGTCTTCAGC	AATCAGATAGACCCGGACGACCTGGAGAGCGAGGATTGCCTGGACCTCCA	50	AATCAGATAGACCCGGACGACCTGGAGAGCGAGGATTGCCTGGACCTCCAGTGAGTCTTCAGC	0.54	Transition
COL3A1	519603	75.9584	chr2-189854843-189854843_8CsubT-519603-pos-i	+	TAGGGAGAATCAGGTAGACC	CGG	NGG	C	T	8	GAGAATCAGGTAG	ACCCGGATGACCTGGAGAGCGAGGATTGCCTGGACCTCCAGTGAGTCTTC	50	GAAGACTCACTGGAGGTCCAGGCAATCCTCGCTCTCCAGGTCATCCGGGTCTACCTGATTCTC	0.46	Transition
COL3A1	519603	72.4665	chr2-189854843-189854843_9CsubT-519603-neg-i	-	CCAGGCAATCCTCGCTCTCC	AGG	NGG	C	T	9	GAGCGAGGATTGC	TTCTTTATTTCTCTACCTAGGGAGAATCAGGTAGACCCGGATGACCTGGA	50	TTCTTTATTTCTCTACCTAGGGAGAATCAGGTAGACCCGGATGACCTGGAGAGCGAGGATTGC	0.62	Transition
COL3A1	519603	67.3559	chr2-189854843-189854843_27CsubT-519603-neg-i	-	TGAAGACTCACTGGAGGTCC	AGG	NGG	C	T	27	CCTCCAGTGAGTC	AGGGAGAATCAGGTAGACCCGGATGACCTGGAGAGCGAGGATTGCCTGGA	50	AGGGAGAATCAGGTAGACCCGGATGACCTGGAGAGCGAGGATTGCCTGGACCTCCAGTGAGTC	0.62	Transition
COL3A1	519603	67.7215	chr2-189854843-189854843_33CsubT-519603-neg-i	-	AGATGCTGAAGACTCACTGG	AGG	NGG	C	T	33	GTGAGTCTTCAGC	AATCAGGTAGACCCGGATGACCTGGAGAGCGAGGATTGCCTGGACCTCCA	50	AATCAGGTAGACCCGGATGACCTGGAGAGCGAGGATTGCCTGGACCTCCAGTGAGTCTTCAGC	0.54	Transition
COL3A1	101428	75.9584	chr2-189854859-189854859_24GsubA-101428-pos-i	+	TAGGGAGAATCAGGTAGACC	CGG	NGG	G	A	24	GAGAATCAGGTAG	ACCCGGACGACCTGGAGAGCGAGAATTGCCTGGACCTCCAGTGAGTCTTC	50	GAAGACTCACTGGAGGTCCAGGCAATTCTCGCTCTCCAGGTCGTCCGGGTCTACCTGATTCTC	0.46	Transition
COL3A1	101428	73.1827	chr2-189854859-189854859_6GsubA-101428-pos-i	+	CCCGGACGACCTGGAGAGCG	AGG	NGG	G	A	6	GACGACCTGGAGA	GCGAGAATTGCCTGGACCTCCAGTGAGTCTTCAGCATCTAATAAATTAAT	50	ATTAATTTATTAGATGCTGAAGACTCACTGGAGGTCCAGGCAATTCTCGCTCTCCAGGTCGTC	0.62	Transition
COL3A1	101428	67.3559	chr2-189854859-189854859_11GsubA-101428-neg-i	-	TGAAGACTCACTGGAGGTCC	AGG	NGG	G	A	11	CCTCCAGTGAGTC	AGGGAGAATCAGGTAGACCCGGACGACCTGGAGAGCGAGAATTGCCTGGA	50	AGGGAGAATCAGGTAGACCCGGACGACCTGGAGAGCGAGAATTGCCTGGACCTCCAGTGAGTC	0.62	Transition
COL3A1	101428	67.7215	chr2-189854859-189854859_17GsubA-101428-neg-i	-	AGATGCTGAAGACTCACTGG	AGG	NGG	G	A	17	GTGAGTCTTCAGC	AATCAGGTAGACCCGGACGACCTGGAGAGCGAGAATTGCCTGGACCTCCA	50	AATCAGGTAGACCCGGACGACCTGGAGAGCGAGAATTGCCTGGACCTCCAGTGAGTCTTCAGC	0.54	Transition
COL3A1	101281	75.9584	chr2-189854868-189854868_33GsubA-101281-pos-i	+	TAGGGAGAATCAGGTAGACC	CGG	NGG	G	A	33	GAGAATCAGGTAG	ACCCGGACGACCTGGAGAGCGAGGATTGCCTGAACCTCCAGTGAGTCTTC	50	GAAGACTCACTGGAGGTTCAGGCAATCCTCGCTCTCCAGGTCGTCCGGGTCTACCTGATTCTC	0.46	Transition
COL3A1	101281	73.1827	chr2-189854868-189854868_15GsubA-101281-pos-i	+	CCCGGACGACCTGGAGAGCG	AGG	NGG	G	A	15	GACGACCTGGAGA	GCGAGGATTGCCTGAACCTCCAGTGAGTCTTCAGCATCTAATAAATTAAT	50	ATTAATTTATTAGATGCTGAAGACTCACTGGAGGTTCAGGCAATCCTCGCTCTCCAGGTCGTC	0.62	Transition
COL3A1	101281	73.1175	chr2-189854868-189854868_6GsubA-101281-pos-i	+	CCTGGAGAGCGAGGATTGCC	TGG	NGG	G	A	6	GAGAGCGAGGATT	GCCTGAACCTCCAGTGAGTCTTCAGCATCTAATAAATTAATTGGAATAAT	50	ATTATTCCAATTAATTTATTAGATGCTGAAGACTCACTGGAGGTTCAGGCAATCCTCGCTCTC	0.54	Transition
COL3A1	101281	67.3559	chr2-189854868-189854868_2GsubA-101281-neg-i	-	TGAAGACTCACTGGAGGTCC	AGG	NGG	G	A	2	CCTCCAGTGAGTC	AGGGAGAATCAGGTAGACCCGGACGACCTGGAGAGCGAGGATTGCCTGAA	50	AGGGAGAATCAGGTAGACCCGGACGACCTGGAGAGCGAGGATTGCCTGAACCTCCAGTGAGTC	0.62	Transition
COL3A1	101281	67.7215	chr2-189854868-189854868_8GsubA-101281-neg-i	-	AGATGCTGAAGACTCACTGG	AGG	NGG	G	A	8	GTGAGTCTTCAGC	AATCAGGTAGACCCGGACGACCTGGAGAGCGAGGATTGCCTGAACCTCCA	50	AATCAGGTAGACCCGGACGACCTGGAGAGCGAGGATTGCCTGAACCTCCAGTGAGTCTTCAGC	0.54	Transition
COL3A1	101426	80.5485	chr2-189855052-189855052_5GsubA-101426-pos-i	+	AGGGTATCAAAGGTCCAGCT	GGG	NGG	G	A	5	TATCAAAGGTCCA	GCTGAGATACCTGGATTCCCTGGTATGAAAGGACACAGAGTAAGTAGAGT	50	ACTCTACTTACTCTGTGTCCTTTCATACCAGGGAATCCAGGTATCTCAGCTGGACCTTTGATA	0.38	Transition
COL3A1	101367	80.5485	chr2-189855070-189855070_23GsubA-101367-pos-i	+	AGGGTATCAAAGGTCCAGCT	GGG	NGG	G	A	23	TATCAAAGGTCCA	GCTGGGATACCTGGATTCCCTGATATGAAAGGACACAGAGTAAGTAGAGT	50	ACTCTACTTACTCTGTGTCCTTTCATATCAGGGAATCCAGGTATCCCAGCTGGACCTTTGATA	0.38	Transition
COL3A1	101367	80.4651	chr2-189855070-189855070_15GsubA-101367-pos-i	+	AAAGGTCCAGCTGGGATACC	TGG	NGG	G	A	15	GTCCAGCTGGGAT	ACCTGGATTCCCTGATATGAAAGGACACAGAGTAAGTAGAGTTTCTAAGT	50	ACTTAGAAACTCTACTTACTCTGTGTCCTTTCATATCAGGGAATCCAGGTATCCCAGCTGGAC	0.62	Transition
COL3A1	101367	69.1855	chr2-189855070-189855070_6GsubA-101367-pos-i	+	GCTGGGATACCTGGATTCCC	TGG	NGG	G	A	6	GGATACCTGGATT	CCCTGATATGAAAGGACACAGAGTAAGTAGAGTTTCTAAGTTGTTTACAA	50	TTGTAAACAACTTAGAAACTCTACTTACTCTGTGTCCTTTCATATCAGGGAATCCAGGTATCC	0.46	Transition
COL3A1	101320	80.5485	chr2-189855079-189855079_32GsubA-101320-pos-i	+	AGGGTATCAAAGGTCCAGCT	GGG	NGG	G	A	32	TATCAAAGGTCCA	GCTGGGATACCTGGATTCCCTGGTATGAAAGAACACAGAGTAAGTAGAGT	50	ACTCTACTTACTCTGTGTTCTTTCATACCAGGGAATCCAGGTATCCCAGCTGGACCTTTGATA	0.38	Transition
COL3A1	101320	80.4651	chr2-189855079-189855079_24GsubA-101320-pos-i	+	AAAGGTCCAGCTGGGATACC	TGG	NGG	G	A	24	GTCCAGCTGGGAT	ACCTGGATTCCCTGGTATGAAAGAACACAGAGTAAGTAGAGTTTCTAAGT	50	ACTTAGAAACTCTACTTACTCTGTGTTCTTTCATACCAGGGAATCCAGGTATCCCAGCTGGAC	0.62	Transition
COL3A1	101320	69.1855	chr2-189855079-189855079_15GsubA-101320-pos-i	+	GCTGGGATACCTGGATTCCC	TGG	NGG	G	A	15	GGATACCTGGATT	CCCTGGTATGAAAGAACACAGAGTAAGTAGAGTTTCTAAGTTGTTTACAA	50	TTGTAAACAACTTAGAAACTCTACTTACTCTGTGTTCTTTCATACCAGGGAATCCAGGTATCC	0.46	Transition
COL3A1	101320	80.4812	chr2-189855079-189855079_6GsubA-101320-pos-i	+	CCTGGATTCCCTGGTATGAA	AGG	NGG	G	A	6	GATTCCCTGGTAT	GAAAGAACACAGAGTAAGTAGAGTTTCTAAGTTGTTTACAAGGTATTCCA	50	TGGAATACCTTGTAAACAACTTAGAAACTCTACTTACTCTGTGTTCTTTCATACCAGGGAATC	0.46	Transition
COL3A1	101320	78.3137	chr2-189855079-189855079_48GsubA-101320-neg-i	-	GGCAAGTAAACATAGCCCAG	TGG	NGG	G	A	48	GGCTATGTTTACT	AGAACACAGAGTAAGTAGAGTTTCTAAGTTGTTTACAAGGTATTCCACTG	50	AGAACACAGAGTAAGTAGAGTTTCTAAGTTGTTTACAAGGTATTCCACTGGGCTATGTTTACT	0.38	Transition
COL3A1	101155	80.5485	chr2-189855087-189855087_40GsubA-101155-pos-i	+	AGGGTATCAAAGGTCCAGCT	GGG	NGG	G	A	40	TATCAAAGGTCCA	GCTGGGATACCTGGATTCCCTGGTATGAAAGGACACAGAATAAGTAGAGT	50	ACTCTACTTATTCTGTGTCCTTTCATACCAGGGAATCCAGGTATCCCAGCTGGACCTTTGATA	0.38	Transition
COL3A1	101155	80.4651	chr2-189855087-189855087_32GsubA-101155-pos-i	+	AAAGGTCCAGCTGGGATACC	TGG	NGG	G	A	32	GTCCAGCTGGGAT	ACCTGGATTCCCTGGTATGAAAGGACACAGAATAAGTAGAGTTTCTAAGT	50	ACTTAGAAACTCTACTTATTCTGTGTCCTTTCATACCAGGGAATCCAGGTATCCCAGCTGGAC	0.62	Transition
COL3A1	101155	69.1855	chr2-189855087-189855087_23GsubA-101155-pos-i	+	GCTGGGATACCTGGATTCCC	TGG	NGG	G	A	23	GGATACCTGGATT	CCCTGGTATGAAAGGACACAGAATAAGTAGAGTTTCTAAGTTGTTTACAA	50	TTGTAAACAACTTAGAAACTCTACTTATTCTGTGTCCTTTCATACCAGGGAATCCAGGTATCC	0.46	Transition
COL3A1	101155	80.4812	chr2-189855087-189855087_14GsubA-101155-pos-i	+	CCTGGATTCCCTGGTATGAA	AGG	NGG	G	A	14	GATTCCCTGGTAT	GAAAGGACACAGAATAAGTAGAGTTTCTAAGTTGTTTACAAGGTATTCCA	50	TGGAATACCTTGTAAACAACTTAGAAACTCTACTTATTCTGTGTCCTTTCATACCAGGGAATC	0.46	Transition
COL3A1	101155	78.3137	chr2-189855087-189855087_40GsubA-101155-neg-i	-	GGCAAGTAAACATAGCCCAG	TGG	NGG	G	A	40	GGCTATGTTTACT	AGGACACAGAATAAGTAGAGTTTCTAAGTTGTTTACAAGGTATTCCACTG	50	AGGACACAGAATAAGTAGAGTTTCTAAGTTGTTTACAAGGTATTCCACTGGGCTATGTTTACT	0.38	Transition
COL3A1	17229	75.577	chr2-189856249-189856249_3GsubA-17229-neg-i	-	AACATAATTACCATGGGTCC	AGG	NGG	G	A	3	CCCATGGTAATTA	TATGTATCTAGGGTGAAAATGGTCTTCCAGGCGAAAATGGAGCTCCTAGA	50	TATGTATCTAGGGTGAAAATGGTCTTCCAGGCGAAAATGGAGCTCCTAGACCCATGGTAATTA	0.38	Transition
COL3A1	101143	54.8615	chr2-189856396-189856396_47GsubA-101143-neg-i	-	GCTATACTCACTGCAGCCCC	AGG	NGG	G	A	47	GCTGCAGTGAGTA	AGGATCCAAGAGGGGCTCCTGGTGAGCGAGGACGGCCAGGACTTCCTGGG	50	AGGATCCAAGAGGGGCTCCTGGTGAGCGAGGACGGCCAGGACTTCCTGGGGCTGCAGTGAGTA	0.54	Transition
COL3A1	101131	67.0744	chr2-189856404-189856404_4GsubA-101131-pos-i	+	TTACTCTGTAGGGTCCAAGA	GGG	NGG	G	A	4	TCTGTAGGGTCCA	AGAAGGGCTCCTGGTGAGCGAGGACGGCCAGGACTTCCTGGGGCTGCAGT	50	ACTGCAGCCCCAGGAAGTCCTGGCCGTCCTCGCTCACCAGGAGCCCTTCTTGGACCCTACAGA	0.54	Transition
COL3A1	101131	54.8615	chr2-189856404-189856404_39GsubA-101131-neg-i	-	GCTATACTCACTGCAGCCCC	AGG	NGG	G	A	39	GCTGCAGTGAGTA	AGGGTCCAAGAAGGGCTCCTGGTGAGCGAGGACGGCCAGGACTTCCTGGG	50	AGGGTCCAAGAAGGGCTCCTGGTGAGCGAGGACGGCCAGGACTTCCTGGGGCTGCAGTGAGTA	0.54	Transition
COL3A1	101364	67.0744	chr2-189856423-189856423_23GsubA-101364-pos-i	+	TTACTCTGTAGGGTCCAAGA	GGG	NGG	G	A	23	TCTGTAGGGTCCA	AGAGGGGCTCCTGGTGAGCGAGAACGGCCAGGACTTCCTGGGGCTGCAGT	50	ACTGCAGCCCCAGGAAGTCCTGGCCGTTCTCGCTCACCAGGAGCCCCTCTTGGACCCTACAGA	0.54	Transition
COL3A1	101364	56.4176	chr2-189856423-189856423_2GsubA-101364-pos-i	+	GGGCTCCTGGTGAGCGAGGA	CGG	NGG	G	A	2	TCCTGGTGAGCGA	GAACGGCCAGGACTTCCTGGGGCTGCAGTGAGTATAGCTGCTAACATCAC	50	GTGATGTTAGCAGCTATACTCACTGCAGCCCCAGGAAGTCCTGGCCGTTCTCGCTCACCAGGA	0.62	Transition
COL3A1	101364	54.8615	chr2-189856423-189856423_20GsubA-101364-neg-i	-	GCTATACTCACTGCAGCCCC	AGG	NGG	G	A	20	GCTGCAGTGAGTA	AGGGTCCAAGAGGGGCTCCTGGTGAGCGAGAACGGCCAGGACTTCCTGGG	50	AGGGTCCAAGAGGGGCTCCTGGTGAGCGAGAACGGCCAGGACTTCCTGGGGCTGCAGTGAGTA	0.54	Transition
COL3A1	101391	67.0744	chr2-189856449-189856449_49GsubA-101391-pos-i	+	TTACTCTGTAGGGTCCAAGA	GGG	NGG	G	A	49	TCTGTAGGGTCCA	AGAGGGGCTCCTGGTGAGCGAGGACGGCCAGGACTTCCTGGGGCTGCAAT	50	ATTGCAGCCCCAGGAAGTCCTGGCCGTCCTCGCTCACCAGGAGCCCCTCTTGGACCCTACAGA	0.54	Transition
COL3A1	101391	56.4176	chr2-189856449-189856449_28GsubA-101391-pos-i	+	GGGCTCCTGGTGAGCGAGGA	CGG	NGG	G	A	28	TCCTGGTGAGCGA	GGACGGCCAGGACTTCCTGGGGCTGCAATGAGTATAGCTGCTAACATCAC	50	GTGATGTTAGCAGCTATACTCATTGCAGCCCCAGGAAGTCCTGGCCGTCCTCGCTCACCAGGA	0.62	Transition
COL3A1	101391	74.332	chr2-189856449-189856449_13GsubA-101391-pos-i	+	GAGGACGGCCAGGACTTCCT	GGG	NGG	G	A	13	ACGGCCAGGACTT	CCTGGGGCTGCAATGAGTATAGCTGCTAACATCACACAATTACAACCCAA	50	TTGGGTTGTAATTGTGTGATGTTAGCAGCTATACTCATTGCAGCCCCAGGAAGTCCTGGCCGT	0.62	Transition
COL3A1	101140	56.4176	chr2-189856450-189856450_29TsubC-101140-pos-i	+	GGGCTCCTGGTGAGCGAGGA	CGG	NGG	T	C	29	TCCTGGTGAGCGA	GGACGGCCAGGACTTCCTGGGGCTGCAGCGAGTATAGCTGCTAACATCAC	50	GTGATGTTAGCAGCTATACTCGCTGCAGCCCCAGGAAGTCCTGGCCGTCCTCGCTCACCAGGA	0.62	Transition
COL3A1	101140	74.332	chr2-189856450-189856450_14TsubC-101140-pos-i	+	GAGGACGGCCAGGACTTCCT	GGG	NGG	T	C	14	ACGGCCAGGACTT	CCTGGGGCTGCAGCGAGTATAGCTGCTAACATCACACAATTACAACCCAA	50	TTGGGTTGTAATTGTGTGATGTTAGCAGCTATACTCGCTGCAGCCCCAGGAAGTCCTGGCCGT	0.62	Transition
COL3A1	101108	56.4176	chr2-189856453-189856453_32GsubA-101108-pos-i	+	GGGCTCCTGGTGAGCGAGGA	CGG	NGG	G	A	32	TCCTGGTGAGCGA	GGACGGCCAGGACTTCCTGGGGCTGCAGTGAATATAGCTGCTAACATCAC	50	GTGATGTTAGCAGCTATATTCACTGCAGCCCCAGGAAGTCCTGGCCGTCCTCGCTCACCAGGA	0.62	Transition
COL3A1	101108	74.332	chr2-189856453-189856453_17GsubA-101108-pos-i	+	GAGGACGGCCAGGACTTCCT	GGG	NGG	G	A	17	ACGGCCAGGACTT	CCTGGGGCTGCAGTGAATATAGCTGCTAACATCACACAATTACAACCCAA	50	TTGGGTTGTAATTGTGTGATGTTAGCAGCTATATTCACTGCAGCCCCAGGAAGTCCTGGCCGT	0.62	Transition
COL3A1	101109	56.4176	chr2-189856454-189856454_33TsubC-101109-pos-i	+	GGGCTCCTGGTGAGCGAGGA	CGG	NGG	T	C	33	TCCTGGTGAGCGA	GGACGGCCAGGACTTCCTGGGGCTGCAGTGAGCATAGCTGCTAACATCAC	50	GTGATGTTAGCAGCTATGCTCACTGCAGCCCCAGGAAGTCCTGGCCGTCCTCGCTCACCAGGA	0.62	Transition
COL3A1	101109	74.332	chr2-189856454-189856454_18TsubC-101109-pos-i	+	GAGGACGGCCAGGACTTCCT	GGG	NGG	T	C	18	ACGGCCAGGACTT	CCTGGGGCTGCAGTGAGCATAGCTGCTAACATCACACAATTACAACCCAA	50	TTGGGTTGTAATTGTGTGATGTTAGCAGCTATGCTCACTGCAGCCCCAGGAAGTCCTGGCCGT	0.62	Transition
COL3A1	101388	82.2965	chr2-189856928-189856928_5GsubA-101388-pos-i	+	TAGGGTGCTCGGGGTAATGA	CGG	NGG	G	A	5	GTGCTCGGGGTAA	TGACAGTGCTCGAGGCAGTGATGGTCAACCAGTAAGTAACTTTCTATCTC	50	GAGATAGAAAGTTACTTACTGGTTGACCATCACTGCCTCGAGCACTGTCATTACCCCGAGCAC	0.62	Transition
COL3A1	101324	82.2965	chr2-189856934-189856934_11CsubT-101324-pos-i	+	TAGGGTGCTCGGGGTAATGA	CGG	NGG	C	T	11	GTGCTCGGGGTAA	TGACGGTGCTTGAGGCAGTGATGGTCAACCAGTAAGTAACTTTCTATCTC	50	GAGATAGAAAGTTACTTACTGGTTGACCATCACTGCCTCAAGCACCGTCATTACCCCGAGCAC	0.62	Transition
COL3A1	101324	93.3942	chr2-189856934-189856934_2CsubT-101324-pos-i	+	CGGGGTAATGACGGTGCTCG	AGG	NGG	C	T	2	GTAATGACGGTGC	TTGAGGCAGTGATGGTCAACCAGTAAGTAACTTTCTATCTCTTATGTGTT	50	AACACATAAGAGATAGAAAGTTACTTACTGGTTGACCATCACTGCCTCAAGCACCGTCATTAC	0.54	Transition
COL3A1	101216	82.2965	chr2-189856955-189856955_32GsubA-101216-pos-i	+	TAGGGTGCTCGGGGTAATGA	CGG	NGG	G	A	32	GTGCTCGGGGTAA	TGACGGTGCTCGAGGCAGTGATGGTCAACCAATAAGTAACTTTCTATCTC	50	GAGATAGAAAGTTACTTATTGGTTGACCATCACTGCCTCGAGCACCGTCATTACCCCGAGCAC	0.62	Transition
COL3A1	101216	93.3942	chr2-189856955-189856955_23GsubA-101216-pos-i	+	CGGGGTAATGACGGTGCTCG	AGG	NGG	G	A	23	GTAATGACGGTGC	TCGAGGCAGTGATGGTCAACCAATAAGTAACTTTCTATCTCTTATGTGTT	50	AACACATAAGAGATAGAAAGTTACTTATTGGTTGACCATCACTGCCTCGAGCACCGTCATTAC	0.54	Transition
COL3A1	101317	83.7612	chr2-189857611-189857611_48AsubG-101317-neg-i	-	CATGTTTACCTTAGCACCAG	GGG	NGG	A	G	48	GTGCTAAGGTAAA	TCGGGGCCCTCCTGGTCCTCCTGGAACTGCCGGATTCCCTGGATCCCCTG	50	TCGGGGCCCTCCTGGTCCTCCTGGAACTGCCGGATTCCCTGGATCCCCTGGTGCTAAGGTAAA	0.38	Transition
COL3A1	199715	52.3615	chr2-189857640-189857640_5GsubA-199715-pos-i	+	CCTGGTCCTCCTGGAACTGC	CGG	NGG	G	A	5	GTCCTCCTGGAAC	TGCCAGATTCCCTGGATCCCCTGGTGCTAAGGTAAACATGTGTTTCTATA	50	TATAGAAACACATGTTTACCTTAGCACCAGGGGATCCAGGGAATCTGGCAGTTCCAGGAGGAC	0.62	Transition
COL3A1	199715	83.7612	chr2-189857640-189857640_19GsubA-199715-neg-i	-	CATGTTTACCTTAGCACCAG	GGG	NGG	G	A	19	GTGCTAAGGTAAA	TCAGGGCCCTCCTGGTCCTCCTGGAACTGCCAGATTCCCTGGATCCCCTG	50	TCAGGGCCCTCCTGGTCCTCCTGGAACTGCCAGATTCCCTGGATCCCCTGGTGCTAAGGTAAA	0.38	Transition
COL3A1	199715	80.6615	chr2-189857640-189857640_21GsubA-199715-neg-i	-	CACATGTTTACCTTAGCACC	AGG	NGG	G	A	21	GCTAAGGTAAACA	AGGGCCCTCCTGGTCCTCCTGGAACTGCCAGATTCCCTGGATCCCCTGGT	50	AGGGCCCTCCTGGTCCTCCTGGAACTGCCAGATTCCCTGGATCCCCTGGTGCTAAGGTAAACA	0.38	Transition
COL3A1	101104	52.3615	chr2-189857649-189857649_14GsubA-101104-pos-i	+	CCTGGTCCTCCTGGAACTGC	CGG	NGG	G	A	14	GTCCTCCTGGAAC	TGCCGGATTCCCTAGATCCCCTGGTGCTAAGGTAAACATGTGTTTCTATA	50	TATAGAAACACATGTTTACCTTAGCACCAGGGGATCTAGGGAATCCGGCAGTTCCAGGAGGAC	0.62	Transition
COL3A1	101104	82.6663	chr2-189857649-189857649_5GsubA-101104-pos-i	+	CCTGGAACTGCCGGATTCCC	TGG	NGG	G	A	5	GAACTGCCGGATT	CCCTAGATCCCCTGGTGCTAAGGTAAACATGTGTTTCTATAGAAGGGTAT	50	ATACCCTTCTATAGAAACACATGTTTACCTTAGCACCAGGGGATCTAGGGAATCCGGCAGTTC	0.54	Transition
COL3A1	101104	83.7612	chr2-189857649-189857649_10GsubA-101104-neg-i	-	CATGTTTACCTTAGCACCAG	GGG	NGG	G	A	10	GTGCTAAGGTAAA	TCAGGGCCCTCCTGGTCCTCCTGGAACTGCCGGATTCCCTAGATCCCCTG	50	TCAGGGCCCTCCTGGTCCTCCTGGAACTGCCGGATTCCCTAGATCCCCTGGTGCTAAGGTAAA	0.38	Transition
COL3A1	101104	80.6615	chr2-189857649-189857649_12GsubA-101104-neg-i	-	CACATGTTTACCTTAGCACC	AGG	NGG	G	A	12	GCTAAGGTAAACA	AGGGCCCTCCTGGTCCTCCTGGAACTGCCGGATTCCCTAGATCCCCTGGT	50	AGGGCCCTCCTGGTCCTCCTGGAACTGCCGGATTCCCTAGATCCCCTGGTGCTAAGGTAAACA	0.38	Transition
COL3A1	101196	66.8144	chr2-189858123-189858123_10GsubA-101196-neg-i	-	AGGTTCTCCTCTTTGTCCAG	GGG	NGG	G	A	10	GACAAAGAGGAGA	TTAGGGTGAAGTTGGACCTGCAGGGTCTCCTGGTTCAAATAGTGCCCCTG	50	TTAGGGTGAAGTTGGACCTGCAGGGTCTCCTGGTTCAAATAGTGCCCCTGGACAAAGAGGAGA	0.46	Transition
COL3A1	101196	63.4616	chr2-189858123-189858123_11GsubA-101196-neg-i	-	CAGGTTCTCCTCTTTGTCCA	GGG	NGG	G	A	11	ACAAAGAGGAGAA	TAGGGTGAAGTTGGACCTGCAGGGTCTCCTGGTTCAAATAGTGCCCCTGG	50	TAGGGTGAAGTTGGACCTGCAGGGTCTCCTGGTTCAAATAGTGCCCCTGGACAAAGAGGAGAA	0.38	Transition
COL3A1	101196	56.146	chr2-189858123-189858123_12GsubA-101196-neg-i	-	CCAGGTTCTCCTCTTTGTCC	AGG	NGG	G	A	12	CAAAGAGGAGAAC	AGGGTGAAGTTGGACCTGCAGGGTCTCCTGGTTCAAATAGTGCCCCTGGA	50	AGGGTGAAGTTGGACCTGCAGGGTCTCCTGGTTCAAATAGTGCCCCTGGACAAAGAGGAGAAC	0.46	Transition
COL3A1	101456	66.8144	chr2-189858132-189858132_1GsubA-101456-neg-i	-	AGGTTCTCCTCTTTGTCCAG	GGG	NGG	G	A	1	GACAAAGAGGAGA	TTAGGGTGAAGTTGGACCTGCAGGGTCTCCTGGTTCAAATGGTGCCCCTA	50	TTAGGGTGAAGTTGGACCTGCAGGGTCTCCTGGTTCAAATGGTGCCCCTAGACAAAGAGGAGA	0.46	Transition
COL3A1	101456	63.4616	chr2-189858132-189858132_2GsubA-101456-neg-i	-	CAGGTTCTCCTCTTTGTCCA	GGG	NGG	G	A	2	ACAAAGAGGAGAA	TAGGGTGAAGTTGGACCTGCAGGGTCTCCTGGTTCAAATGGTGCCCCTAG	50	TAGGGTGAAGTTGGACCTGCAGGGTCTCCTGGTTCAAATGGTGCCCCTAGACAAAGAGGAGAA	0.38	Transition
COL3A1	101456	56.146	chr2-189858132-189858132_3GsubA-101456-neg-i	-	CCAGGTTCTCCTCTTTGTCC	AGG	NGG	G	A	3	CAAAGAGGAGAAC	AGGGTGAAGTTGGACCTGCAGGGTCTCCTGGTTCAAATGGTGCCCCTAGA	50	AGGGTGAAGTTGGACCTGCAGGGTCTCCTGGTTCAAATGGTGCCCCTAGACAAAGAGGAGAAC	0.46	Transition
COL3A1	101280	56.2531	chr2-189858160-189858160_15GsubA-101280-pos-i	+	CCTGGACAAAGAGGAGAACC	TGG	NGG	G	A	15	GACAAAGAGGAGA	ACCTGGACCTCAGGAACACGCTGGTGCTCAAGGTCCTCCTGTAAGTATCA	50	TGATACTTACAGGAGGACCTTGAGCACCAGCGTGTTCCTGAGGTCCAGGTTCTCCTCTTTGTC	0.46	Transition
COL3A1	101280	57.1985	chr2-189858160-189858160_6GsubA-101280-pos-i	+	AGAGGAGAACCTGGACCTCA	GGG	NGG	G	A	6	GAGAACCTGGACC	TCAGGAACACGCTGGTGCTCAAGGTCCTCCTGTAAGTATCATAGTTGAGA	50	TCTCAACTATGATACTTACAGGAGGACCTTGAGCACCAGCGTGTTCCTGAGGTCCAGGTTCTC	0.62	Transition
COL3A1	101248	56.2531	chr2-189858178-189858178_33GsubA-101248-pos-i	+	CCTGGACAAAGAGGAGAACC	TGG	NGG	G	A	33	GACAAAGAGGAGA	ACCTGGACCTCAGGGACACGCTGGTGCTCAAGATCCTCCTGTAAGTATCA	50	TGATACTTACAGGAGGATCTTGAGCACCAGCGTGTCCCTGAGGTCCAGGTTCTCCTCTTTGTC	0.46	Transition
COL3A1	101248	57.1985	chr2-189858178-189858178_24GsubA-101248-pos-i	+	AGAGGAGAACCTGGACCTCA	GGG	NGG	G	A	24	GAGAACCTGGACC	TCAGGGACACGCTGGTGCTCAAGATCCTCCTGTAAGTATCATAGTTGAGA	50	TCTCAACTATGATACTTACAGGAGGATCTTGAGCACCAGCGTGTCCCTGAGGTCCAGGTTCTC	0.62	Transition
COL3A1	17203	56.2531	chr2-189858186-189858186_41GsubA-17203-pos-i	+	CCTGGACAAAGAGGAGAACC	TGG	NGG	G	A	41	GACAAAGAGGAGA	ACCTGGACCTCAGGGACACGCTGGTGCTCAAGGTCCTCCTATAAGTATCA	50	TGATACTTATAGGAGGACCTTGAGCACCAGCGTGTCCCTGAGGTCCAGGTTCTCCTCTTTGTC	0.46	Transition
COL3A1	17203	57.1985	chr2-189858186-189858186_32GsubA-17203-pos-i	+	AGAGGAGAACCTGGACCTCA	GGG	NGG	G	A	32	GAGAACCTGGACC	TCAGGGACACGCTGGTGCTCAAGGTCCTCCTATAAGTATCATAGTTGAGA	50	TCTCAACTATGATACTTATAGGAGGACCTTGAGCACCAGCGTGTCCCTGAGGTCCAGGTTCTC	0.62	Transition
COL3A1	101241	56.2531	chr2-189858190-189858190_45GsubA-101241-pos-i	+	CCTGGACAAAGAGGAGAACC	TGG	NGG	G	A	45	GACAAAGAGGAGA	ACCTGGACCTCAGGGACACGCTGGTGCTCAAGGTCCTCCTGTAAATATCA	50	TGATATTTACAGGAGGACCTTGAGCACCAGCGTGTCCCTGAGGTCCAGGTTCTCCTCTTTGTC	0.46	Transition
COL3A1	101241	57.1985	chr2-189858190-189858190_36GsubA-101241-pos-i	+	AGAGGAGAACCTGGACCTCA	GGG	NGG	G	A	36	GAGAACCTGGACC	TCAGGGACACGCTGGTGCTCAAGGTCCTCCTGTAAATATCATAGTTGAGA	50	TCTCAACTATGATATTTACAGGAGGACCTTGAGCACCAGCGTGTCCCTGAGGTCCAGGTTCTC	0.62	Transition
COL3A1	101293	82.2723	chr2-189858809-189858809_41GsubA-101293-pos-i	+	TTGTATACTTAGGGCCCTCC	TGG	NGG	G	A	41	ATACTTAGGGCCC	TCCTGGGATTAATGGTAGTCCTGGTGGTAAAGGCGAAATGATAAGCTGTC	50	GACAGCTTATCATTTCGCCTTTACCACCAGGACTACCATTAATCCCAGGAGGGCCCTAAGTAT	0.54	Transition
COL3A1	101293	83.0165	chr2-189858809-189858809_40GsubA-101293-pos-i	+	TGTATACTTAGGGCCCTCCT	GGG	NGG	G	A	40	TACTTAGGGCCCT	CCTGGGATTAATGGTAGTCCTGGTGGTAAAGGCGAAATGATAAGCTGTCC	50	GGACAGCTTATCATTTCGCCTTTACCACCAGGACTACCATTAATCCCAGGAGGGCCCTAAGTA	0.54	Transition
COL3A1	101293	86.7219	chr2-189858809-189858809_23GsubA-101293-pos-i	+	CCTGGGATTAATGGTAGTCC	TGG	NGG	G	A	23	GGATTAATGGTAG	TCCTGGTGGTAAAGGCGAAATGATAAGCTGTCCCCACTCCTCAGCCTTAT	50	ATAAGGCTGAGGAGTGGGGACAGCTTATCATTTCGCCTTTACCACCAGGACTACCATTAATCC	0.38	Transition
COL3A1	101293	81.6827	chr2-189858809-189858809_20GsubA-101293-pos-i	+	GGGATTAATGGTAGTCCTGG	TGG	NGG	G	A	20	TTAATGGTAGTCC	TGGTGGTAAAGGCGAAATGATAAGCTGTCCCCACTCCTCAGCCTTATCTC	50	GAGATAAGGCTGAGGAGTGGGGACAGCTTATCATTTCGCCTTTACCACCAGGACTACCATTAA	0.38	Transition
COL3A1	101293	52.2145	chr2-189858809-189858809_14GsubA-101293-pos-i	+	AATGGTAGTCCTGGTGGTAA	AGG	NGG	G	A	14	GTAGTCCTGGTGG	TAAAGGCGAAATGATAAGCTGTCCCCACTCCTCAGCCTTATCTCATCCAC	50	GTGGATGAGATAAGGCTGAGGAGTGGGGACAGCTTATCATTTCGCCTTTACCACCAGGACTAC	0.62	Transition
COL3A1	101293	72.1003	chr2-189858809-189858809_6GsubA-101293-pos-i	+	TCCTGGTGGTAAAGGCGAAA	TGG	NGG	G	A	6	GGTGGTAAAGGCG	AAATGATAAGCTGTCCCCACTCCTCAGCCTTATCTCATCCACACATTACT	50	AGTAATGTGTGGATGAGATAAGGCTGAGGAGTGGGGACAGCTTATCATTTCGCCTTTACCACC	0.62	Transition
COL3A1	101293	48.3031	chr2-189858809-189858809_15GsubA-101293-neg-i	-	TGAGATAAGGCTGAGGAGTG	GGG	NGG	G	A	15	TCCTCAGCCTTAT	GGATTAATGGTAGTCCTGGTGGTAAAGGCGAAATGATAAGCTGTCCCCAC	50	GGATTAATGGTAGTCCTGGTGGTAAAGGCGAAATGATAAGCTGTCCCCACTCCTCAGCCTTAT	0.46	Transition
COL3A1	101293	52.3249	chr2-189858809-189858809_16GsubA-101293-neg-i	-	ATGAGATAAGGCTGAGGAGT	GGG	NGG	G	A	16	CCTCAGCCTTATC	GATTAATGGTAGTCCTGGTGGTAAAGGCGAAATGATAAGCTGTCCCCACT	50	GATTAATGGTAGTCCTGGTGGTAAAGGCGAAATGATAAGCTGTCCCCACTCCTCAGCCTTATC	0.54	Transition
COL3A1	101293	36.8893	chr2-189858809-189858809_17GsubA-101293-neg-i	-	GATGAGATAAGGCTGAGGAG	TGG	NGG	G	A	17	CTCAGCCTTATCT	ATTAATGGTAGTCCTGGTGGTAAAGGCGAAATGATAAGCTGTCCCCACTC	50	ATTAATGGTAGTCCTGGTGGTAAAGGCGAAATGATAAGCTGTCCCCACTCCTCAGCCTTATCT	0.46	Transition
COL3A1	101293	64.1817	chr2-189858809-189858809_22GsubA-101293-neg-i	-	GTGTGGATGAGATAAGGCTG	AGG	NGG	G	A	22	CCTTATCTCATCC	TGGTAGTCCTGGTGGTAAAGGCGAAATGATAAGCTGTCCCCACTCCTCAG	50	TGGTAGTCCTGGTGGTAAAGGCGAAATGATAAGCTGTCCCCACTCCTCAGCCTTATCTCATCC	0.46	Transition
COL3A1	101293	65.1804	chr2-189858809-189858809_28GsubA-101293-neg-i	-	AGTAATGTGTGGATGAGATA	AGG	NGG	G	A	28	CTCATCCACACAT	TCCTGGTGGTAAAGGCGAAATGATAAGCTGTCCCCACTCCTCAGCCTTAT	50	TCCTGGTGGTAAAGGCGAAATGATAAGCTGTCCCCACTCCTCAGCCTTATCTCATCCACACAT	0.46	Transition
COL3A1	101293	65.8528	chr2-189858809-189858809_39GsubA-101293-neg-i	-	CAAAAGAAGCCAGTAATGTG	TGG	NGG	G	A	39	ATTACTGGCTTCT	AAGGCGAAATGATAAGCTGTCCCCACTCCTCAGCCTTATCTCATCCACAC	50	AAGGCGAAATGATAAGCTGTCCCCACTCCTCAGCCTTATCTCATCCACACATTACTGGCTTCT	0.38	Transition
COL3A1	420551	47.2363	chr2-189858987-189858987_20GsubA-420551-neg-i	-	CGGCTGGTCCTGGAGGACCC	CGG	NGG	G	A	20	TCCTCCAGGACCA	TAGGGTCCCGCTGGCATTCCTGGAGCTCCTAGACTGATGGGAGCCCGGGG	50	TAGGGTCCCGCTGGCATTCCTGGAGCTCCTAGACTGATGGGAGCCCGGGGTCCTCCAGGACCA	0.62	Transition
COL3A1	420551	92.2971	chr2-189858987-189858987_36GsubA-420551-neg-i	-	GGAGCACCATTAGCACCGGC	TGG	NGG	G	A	36	GGTGCTAATGGTG	TTCCTGGAGCTCCTAGACTGATGGGAGCCCGGGGTCCTCCAGGACCAGCC	50	TTCCTGGAGCTCCTAGACTGATGGGAGCCCGGGGTCCTCCAGGACCAGCCGGTGCTAATGGTG	0.54	Transition
COL3A1	420551	84.5067	chr2-189858987-189858987_40GsubA-420551-neg-i	-	TCCAGGAGCACCATTAGCAC	CGG	NGG	G	A	40	CTAATGGTGCTCC	TGGAGCTCCTAGACTGATGGGAGCCCGGGGTCCTCCAGGACCAGCCGGTG	50	TGGAGCTCCTAGACTGATGGGAGCCCGGGGTCCTCCAGGACCAGCCGGTGCTAATGGTGCTCC	0.54	Transition
COL3A1	101369	64.5342	chr2-189859014-189859014_15GsubA-101369-pos-i	+	TCCTGGACTGATGGGAGCCC	GGG	NGG	G	A	15	GGACTGATGGGAG	CCCGGGGTCCTCCAAGACCAGCCGGTGCTAATGGTGCTCCTGGACTGCGA	50	TCGCAGTCCAGGAGCACCATTAGCACCGGCTGGTCTTGGAGGACCCCGGGCTCCCATCAGTCC	0.62	Transition
COL3A1	101369	92.2971	chr2-189859014-189859014_9GsubA-101369-neg-i	-	GGAGCACCATTAGCACCGGC	TGG	NGG	G	A	9	GGTGCTAATGGTG	TTCCTGGAGCTCCTGGACTGATGGGAGCCCGGGGTCCTCCAAGACCAGCC	50	TTCCTGGAGCTCCTGGACTGATGGGAGCCCGGGGTCCTCCAAGACCAGCCGGTGCTAATGGTG	0.54	Transition
COL3A1	101369	84.5067	chr2-189859014-189859014_13GsubA-101369-neg-i	-	TCCAGGAGCACCATTAGCAC	CGG	NGG	G	A	13	CTAATGGTGCTCC	TGGAGCTCCTGGACTGATGGGAGCCCGGGGTCCTCCAAGACCAGCCGGTG	50	TGGAGCTCCTGGACTGATGGGAGCCCGGGGTCCTCCAAGACCAGCCGGTGCTAATGGTGCTCC	0.54	Transition
COL3A1	101452	64.5342	chr2-189859023-189859023_24GsubA-101452-pos-i	+	TCCTGGACTGATGGGAGCCC	GGG	NGG	G	A	24	GGACTGATGGGAG	CCCGGGGTCCTCCAGGACCAGCCAGTGCTAATGGTGCTCCTGGACTGCGA	50	TCGCAGTCCAGGAGCACCATTAGCACTGGCTGGTCCTGGAGGACCCCGGGCTCCCATCAGTCC	0.62	Transition
COL3A1	101452	84.5067	chr2-189859023-189859023_4GsubA-101452-neg-i	-	TCCAGGAGCACCATTAGCAC	CGG	NGG	G	A	4	CTAATGGTGCTCC	TGGAGCTCCTGGACTGATGGGAGCCCGGGGTCCTCCAGGACCAGCCAGTG	50	TGGAGCTCCTGGACTGATGGGAGCCCGGGGTCCTCCAGGACCAGCCAGTGCTAATGGTGCTCC	0.54	Transition
COL3A1	101299	64.5342	chr2-189859033-189859033_34GsubA-101299-pos-i	+	TCCTGGACTGATGGGAGCCC	GGG	NGG	G	A	34	GGACTGATGGGAG	CCCGGGGTCCTCCAGGACCAGCCGGTGCTAATGATGCTCCTGGACTGCGA	50	TCGCAGTCCAGGAGCATCATTAGCACCGGCTGGTCCTGGAGGACCCCGGGCTCCCATCAGTCC	0.62	Transition
COL3A1	619225	64.5342	chr2-189859047-189859047_48CsubT-619225-pos-i	+	TCCTGGACTGATGGGAGCCC	GGG	NGG	C	T	48	GGACTGATGGGAG	CCCGGGGTCCTCCAGGACCAGCCGGTGCTAATGGTGCTCCTGGACTGTGA	50	TCACAGTCCAGGAGCACCATTAGCACCGGCTGGTCCTGGAGGACCCCGGGCTCCCATCAGTCC	0.62	Transition
COL3A1	619225	79.699	chr2-189859047-189859047_11CsubT-619225-pos-i	+	GCCGGTGCTAATGGTGCTCC	TGG	NGG	C	T	11	GTGCTAATGGTGC	TCCTGGACTGTGAGGTGGTGCAGTAAGTTGCCTTGTTTTTTCTCTGTTGA	50	TCAACAGAGAAAAAACAAGGCAACTTACTGCACCACCTCACAGTCCAGGAGCACCATTAGCAC	0.54	Transition
COL3A1	619225	85.9928	chr2-189859047-189859047_2CsubT-619225-pos-i	+	AATGGTGCTCCTGGACTGCG	AGG	NGG	C	T	2	GTGCTCCTGGACT	GTGAGGTGGTGCAGTAAGTTGCCTTGTTTTTTCTCTGTTGACTGAAAGGT	50	ACCTTTCAGTCAACAGAGAAAAAACAAGGCAACTTACTGCACCACCTCACAGTCCAGGAGCAC	0.62	Transition
COL3A1	101185	69.8485	chr2-189859303-189859303_23GsubA-101185-pos-i	+	TAGGGTGAGCCTGGTAAGAA	TGG	NGG	G	A	23	GTGAGCCTGGTAA	GAATGGTGCCAAAGGAGAGCCCAGACCACGTGGTGAACGCGTAAGTTTTA	50	TAAAACTTACGCGTTCACCACGTGGTCTGGGCTCTCCTTTGGCACCATTCTTACCAGGCTCAC	0.54	Transition
COL3A1	101185	66.7755	chr2-189859303-189859303_5GsubA-101185-pos-i	+	AATGGTGCCAAAGGAGAGCC	CGG	NGG	G	A	5	GTGCCAAAGGAGA	GCCCAGACCACGTGGTGAACGCGTAAGTTTTACTGCAACAGATCTGGTTA	50	TAACCAGATCTGTTGCAGTAAAACTTACGCGTTCACCACGTGGTCTGGGCTCTCCTTTGGCAC	0.54	Transition
COL3A1	101185	83.8177	chr2-189859303-189859303_3GsubA-101185-neg-i	-	ACGCGTTCACCACGTGGTCC	GGG	NGG	G	A	3	CCACGTGGTGAAC	TTATACTTTAGGGTGAGCCTGGTAAGAATGGTGCCAAAGGAGAGCCCAGA	50	TTATACTTTAGGGTGAGCCTGGTAAGAATGGTGCCAAAGGAGAGCCCAGACCACGTGGTGAAC	0.62	Transition
COL3A1	101185	94.2136	chr2-189859303-189859303_4GsubA-101185-neg-i	-	TACGCGTTCACCACGTGGTC	CGG	NGG	G	A	4	CACGTGGTGAACG	TATACTTTAGGGTGAGCCTGGTAAGAATGGTGCCAAAGGAGAGCCCAGAC	50	TATACTTTAGGGTGAGCCTGGTAAGAATGGTGCCAAAGGAGAGCCCAGACCACGTGGTGAACG	0.62	Transition
COL3A1	101185	99.1925	chr2-189859303-189859303_9GsubA-101185-neg-i	-	AAACTTACGCGTTCACCACG	TGG	NGG	G	A	9	GGTGAACGCGTAA	TTTAGGGTGAGCCTGGTAAGAATGGTGCCAAAGGAGAGCCCAGACCACGT	50	TTTAGGGTGAGCCTGGTAAGAATGGTGCCAAAGGAGAGCCCAGACCACGTGGTGAACGCGTAA	0.54	Transition
COL3A1	17202	69.8485	chr2-189859321-189859321_41GsubA-17202-pos-i	+	TAGGGTGAGCCTGGTAAGAA	TGG	NGG	G	A	41	GTGAGCCTGGTAA	GAATGGTGCCAAAGGAGAGCCCGGACCACGTGGTGAACGCATAAGTTTTA	50	TAAAACTTATGCGTTCACCACGTGGTCCGGGCTCTCCTTTGGCACCATTCTTACCAGGCTCAC	0.54	Transition
COL3A1	17202	66.7755	chr2-189859321-189859321_23GsubA-17202-pos-i	+	AATGGTGCCAAAGGAGAGCC	CGG	NGG	G	A	23	GTGCCAAAGGAGA	GCCCGGACCACGTGGTGAACGCATAAGTTTTACTGCAACAGATCTGGTTA	50	TAACCAGATCTGTTGCAGTAAAACTTATGCGTTCACCACGTGGTCCGGGCTCTCCTTTGGCAC	0.54	Transition
COL3A1	101223	57.815	chr2-189859817-189859817_39GsubA-101223-neg-i	-	CATTTGTGGTGCTAGCATTT	AGG	NGG	G	A	39	TGCTAGCACCACA	ATGGCATCCCAAGAGAAAAGGTAGATAACTTTAGTTTCTATGTTCCTAAA	50	ATGGCATCCCAAGAGAAAAGGTAGATAACTTTAGTTTCTATGTTCCTAAATGCTAGCACCACA	0.54	Transition
COL3A1	581735	57.815	chr2-189859818-189859818_38GsubA-581735-neg-i	-	CATTTGTGGTGCTAGCATTT	AGG	NGG	G	A	38	TGCTAGCACCACA	ATGGCATCCCAGAAGAAAAGGTAGATAACTTTAGTTTCTATGTTCCTAAA	50	ATGGCATCCCAGAAGAAAAGGTAGATAACTTTAGTTTCTATGTTCCTAAATGCTAGCACCACA	0.54	Transition
COL3A1	101453	62.6689	chr2-189860464-189860464_20GsubA-101453-neg-i	-	CCAGGGACGCCATCTCTGCC	AGG	NGG	G	A	20	AGAGATGGCGTCC	GTGGTGCTCCAGGCCCTGCAGGGCCCAGAGAAGCTGCTGGAGAACCTGGC	50	GTGGTGCTCCAGGCCCTGCAGGGCCCAGAGAAGCTGCTGGAGAACCTGGCAGAGATGGCGTCC	0.62	Transition
COL3A1	101453	64.6354	chr2-189860464-189860464_37GsubA-101453-neg-i	-	CCCTCATTCCTGGACCTCCA	GGG	NGG	G	A	37	AGGTCCAGGAATG	GCAGGGCCCAGAGAAGCTGCTGGAGAACCTGGCAGAGATGGCGTCCCTGG	50	GCAGGGCCCAGAGAAGCTGCTGGAGAACCTGGCAGAGATGGCGTCCCTGGAGGTCCAGGAATG	0.54	Transition
COL3A1	101453	62.552	chr2-189860464-189860464_47GsubA-101453-neg-i	-	TTTCTCTGTACCCTCATTCC	TGG	NGG	G	A	47	ATGAGGGTACAGA	GAGAAGCTGCTGGAGAACCTGGCAGAGATGGCGTCCCTGGAGGTCCAGGA	50	GAGAAGCTGCTGGAGAACCTGGCAGAGATGGCGTCCCTGGAGGTCCAGGAATGAGGGTACAGA	0.46	Transition
COL3A1	101297	62.2	chr2-189860860-189860860_15GsubA-101297-pos-i	+	ACAACTGACTTCTTTACTTC	AGG	NGG	G	A	15	CTGACTTCTTTAC	TTCAGGGCATGCCCAGAAGTCCAGGAGGACCAGGAAGTGATGGGAAACCA	50	TGGTTTCCCATCACTTCCTGGTCCTCCTGGACTTCTGGGCATGCCCTGAAGTAAAGAAGTCAG	0.38	Transition
COL3A1	101297	60.5833	chr2-189860860-189860860_12GsubA-101297-neg-i	-	CCATCACTTCCTGGTCCTCC	TGG	NGG	G	A	12	GGACCAGGAAGTG	TCACCTAACAACTGACTTCTTTACTTCAGGGCATGCCCAGAAGTCCAGGA	50	TCACCTAACAACTGACTTCTTTACTTCAGGGCATGCCCAGAAGTCCAGGAGGACCAGGAAGTG	0.62	Transition
COL3A1	101297	56.595	chr2-189860860-189860860_21GsubA-101297-neg-i	-	CCTGGTTTCCCATCACTTCC	TGG	NGG	G	A	21	AGTGATGGGAAAC	AACTGACTTCTTTACTTCAGGGCATGCCCAGAAGTCCAGGAGGACCAGGA	50	AACTGACTTCTTTACTTCAGGGCATGCCCAGAAGTCCAGGAGGACCAGGAAGTGATGGGAAAC	0.46	Transition
COL3A1	101297	83.0714	chr2-189860860-189860860_39GsubA-101297-neg-i	-	AATGTACATACGGGAGGCCC	TGG	NGG	G	A	39	CCTCCCGTATGTA	AGGGCATGCCCAGAAGTCCAGGAGGACCAGGAAGTGATGGGAAACCAGGG	50	AGGGCATGCCCAGAAGTCCAGGAGGACCAGGAAGTGATGGGAAACCAGGGCCTCCCGTATGTA	0.54	Transition
COL3A1	101437	62.2	chr2-189860888-189860888_43GsubA-101437-pos-i	+	ACAACTGACTTCTTTACTTC	AGG	NGG	G	A	43	CTGACTTCTTTAC	TTCAGGGCATGCCCGGAAGTCCAGGAGGACCAGGAAGTGATGAGAAACCA	50	TGGTTTCTCATCACTTCCTGGTCCTCCTGGACTTCCGGGCATGCCCTGAAGTAAAGAAGTCAG	0.38	Transition
COL3A1	101437	83.0714	chr2-189860888-189860888_11GsubA-101437-neg-i	-	AATGTACATACGGGAGGCCC	TGG	NGG	G	A	11	CCTCCCGTATGTA	AGGGCATGCCCGGAAGTCCAGGAGGACCAGGAAGTGATGAGAAACCAGGG	50	AGGGCATGCCCGGAAGTCCAGGAGGACCAGGAAGTGATGAGAAACCAGGGCCTCCCGTATGTA	0.54	Transition
COL3A1	17211	83.0714	chr2-189860897-189860897_2GsubA-17211-neg-i	-	AATGTACATACGGGAGGCCC	TGG	NGG	G	A	2	CCTCCCGTATGTA	AGGGCATGCCCGGAAGTCCAGGAGGACCAGGAAGTGATGGGAAACCAGAG	50	AGGGCATGCCCGGAAGTCCAGGAGGACCAGGAAGTGATGGGAAACCAGAGCCTCCCGTATGTA	0.54	Transition
COL3A1	577225	58.5815	chr2-189861145-189861145_34CsubT-577225-neg-i	-	CATGACACCAGGCTGACCTC	GGG	NGG	C	T	34	GTCAGCCTGGTGT	TCAAGGAGAAAGTGGTTGACCAGGTCCTCCTGGGCCATCTGGTCCCCGAG	50	TCAAGGAGAAAGTGGTTGACCAGGTCCTCCTGGGCCATCTGGTCCCCGAGGTCAGCCTGGTGT	0.62	Transition
COL3A1	577225	75.6747	chr2-189861145-189861145_45CsubT-577225-neg-i	-	CCGGGGAAGCCCATGACACC	AGG	NGG	C	T	45	GTCATGGGCTTCC	GTGGTTGACCAGGTCCTCCTGGGCCATCTGGTCCCCGAGGTCAGCCTGGT	50	GTGGTTGACCAGGTCCTCCTGGGCCATCTGGTCCCCGAGGTCAGCCTGGTGTCATGGGCTTCC	0.62	Transition
COL3A1	17225	75.3102	chr2-189861205-189861205_14GsubA-17225-pos-i	+	CGAGGTCAGCCTGGTGTCAT	GGG	NGG	G	A	14	GTCAGCCTGGTGT	CATGGGCTTCCCCAGTCCTAAAGGAAATGATGTGAGTTCCTTCATTAATT	50	AATTAATGAAGGAACTCACATCATTTCCTTTAGGACTGGGGAAGCCCATGACACCAGGCTGAC	0.62	Transition
COL3A1	17225	47.1327	chr2-189861205-189861205_5GsubA-17225-pos-i	+	CCTGGTGTCATGGGCTTCCC	CGG	NGG	G	A	5	GTGTCATGGGCTT	CCCCAGTCCTAAAGGAAATGATGTGAGTTCCTTCATTAATTTCTTCAATA	50	TATTGAAGAAATTAATGAAGGAACTCACATCATTTCCTTTAGGACTGGGGAAGCCCATGACAC	0.54	Transition
COL3A1	101232	75.3102	chr2-189861224-189861224_33TsubC-101232-pos-i	+	CGAGGTCAGCCTGGTGTCAT	GGG	NGG	T	C	33	GTCAGCCTGGTGT	CATGGGCTTCCCCGGTCCTAAAGGAAATGATGCGAGTTCCTTCATTAATT	50	AATTAATGAAGGAACTCGCATCATTTCCTTTAGGACCGGGGAAGCCCATGACACCAGGCTGAC	0.62	Transition
COL3A1	101232	47.1327	chr2-189861224-189861224_24TsubC-101232-pos-i	+	CCTGGTGTCATGGGCTTCCC	CGG	NGG	T	C	24	GTGTCATGGGCTT	CCCCGGTCCTAAAGGAAATGATGCGAGTTCCTTCATTAATTTCTTCAATA	50	TATTGAAGAAATTAATGAAGGAACTCGCATCATTTCCTTTAGGACCGGGGAAGCCCATGACAC	0.54	Transition
COL3A1	101495	70.8008	chr2-189861889-189861889_35AsubG-101495-pos-i	+	TGATTAGTTATTGCCCTTTG	AGG	NGG	A	G	35	TAGTTATTGCCCT	TTGAGGATTAGTAAATACCGACCACTTCTTCTTTGGGGTGCTCCTGGTAA	50	TTACCAGGAGCACCCCAAAGAAGAAGTGGTCGGTATTTACTAATCCTCAAAGGGCAATAACTA	0.38	Transition
COL3A1	101495	85.5617	chr2-189861889-189861889_4AsubG-101495-pos-i	+	ATACCGACCACTTCTTCTTT	AGG	NGG	A	G	4	CGACCACTTCTTC	TTTGGGGTGCTCCTGGTAAGAATGGAGAACGAGGTGGCCCTGGAGGACCT	50	AGGTCCTCCAGGGCCACCTCGTTCTCCATTCTTACCAGGAGCACCCCAAAGAAGAAGTGGTCG	0.54	Transition
COL3A1	101451	70.8008	chr2-189861892-189861892_38GsubA-101451-pos-i	+	TGATTAGTTATTGCCCTTTG	AGG	NGG	G	A	38	TAGTTATTGCCCT	TTGAGGATTAGTAAATACCGACCACTTCTTCTTTAGGATGCTCCTGGTAA	50	TTACCAGGAGCATCCTAAAGAAGAAGTGGTCGGTATTTACTAATCCTCAAAGGGCAATAACTA	0.38	Transition
COL3A1	101451	85.5617	chr2-189861892-189861892_7GsubA-101451-pos-i	+	ATACCGACCACTTCTTCTTT	AGG	NGG	G	A	7	CGACCACTTCTTC	TTTAGGATGCTCCTGGTAAGAATGGAGAACGAGGTGGCCCTGGAGGACCT	50	AGGTCCTCCAGGGCCACCTCGTTCTCCATTCTTACCAGGAGCATCCTAAAGAAGAAGTGGTCG	0.54	Transition
COL3A1	101451	84.2094	chr2-189861892-189861892_47GsubA-101451-neg-i	-	AAGCTACGTACCTGAGGGCC	AGG	NGG	G	A	47	CCTCAGGTACGTA	AGGATGCTCCTGGTAAGAATGGAGAACGAGGTGGCCCTGGAGGACCTGGC	50	AGGATGCTCCTGGTAAGAATGGAGAACGAGGTGGCCCTGGAGGACCTGGCCCTCAGGTACGTA	0.54	Transition
COL3A1	242648	85.5617	chr2-189861915-189861915_30CsubT-242648-pos-i	+	ATACCGACCACTTCTTCTTT	AGG	NGG	C	T	30	CGACCACTTCTTC	TTTAGGGTGCTCCTGGTAAGAATGGAGAATGAGGTGGCCCTGGAGGACCT	50	AGGTCCTCCAGGGCCACCTCATTCTCCATTCTTACCAGGAGCACCCTAAAGAAGAAGTGGTCG	0.54	Transition
COL3A1	242648	78.0204	chr2-189861915-189861915_11CsubT-242648-pos-i	+	TAGGGTGCTCCTGGTAAGAA	TGG	NGG	C	T	11	GTGCTCCTGGTAA	GAATGGAGAATGAGGTGGCCCTGGAGGACCTGGCCCTCAGGTACGTAGCT	50	AGCTACGTACCTGAGGGCCAGGTCCTCCAGGGCCACCTCATTCTCCATTCTTACCAGGAGCAC	0.54	Transition
COL3A1	242648	78.2036	chr2-189861915-189861915_2CsubT-242648-pos-i	+	CCTGGTAAGAATGGAGAACG	AGG	NGG	C	T	2	GTAAGAATGGAGA	ATGAGGTGGCCCTGGAGGACCTGGCCCTCAGGTACGTAGCTTTCCTCAAT	50	ATTGAGGAAAGCTACGTACCTGAGGGCCAGGTCCTCCAGGGCCACCTCATTCTCCATTCTTAC	0.38	Transition
COL3A1	242648	84.2094	chr2-189861915-189861915_24CsubT-242648-neg-i	-	AAGCTACGTACCTGAGGGCC	AGG	NGG	C	T	24	CCTCAGGTACGTA	AGGGTGCTCCTGGTAAGAATGGAGAATGAGGTGGCCCTGGAGGACCTGGC	50	AGGGTGCTCCTGGTAAGAATGGAGAATGAGGTGGCCCTGGAGGACCTGGCCCTCAGGTACGTA	0.54	Transition
COL3A1	242648	86.9196	chr2-189861915-189861915_29CsubT-242648-neg-i	-	GAGGAAAGCTACGTACCTGA	GGG	NGG	C	T	29	GGTACGTAGCTTT	GCTCCTGGTAAGAATGGAGAATGAGGTGGCCCTGGAGGACCTGGCCCTCA	50	GCTCCTGGTAAGAATGGAGAATGAGGTGGCCCTGGAGGACCTGGCCCTCAGGTACGTAGCTTT	0.46	Transition
COL3A1	101233	78.0204	chr2-189861937-189861937_33GsubA-101233-pos-i	+	TAGGGTGCTCCTGGTAAGAA	TGG	NGG	G	A	33	GTGCTCCTGGTAA	GAATGGAGAACGAGGTGGCCCTGGAGGACCTGACCCTCAGGTACGTAGCT	50	AGCTACGTACCTGAGGGTCAGGTCCTCCAGGGCCACCTCGTTCTCCATTCTTACCAGGAGCAC	0.54	Transition
COL3A1	101233	78.2036	chr2-189861937-189861937_24GsubA-101233-pos-i	+	CCTGGTAAGAATGGAGAACG	AGG	NGG	G	A	24	GTAAGAATGGAGA	ACGAGGTGGCCCTGGAGGACCTGACCCTCAGGTACGTAGCTTTCCTCAAT	50	ATTGAGGAAAGCTACGTACCTGAGGGTCAGGTCCTCCAGGGCCACCTCGTTCTCCATTCTTAC	0.38	Transition
COL3A1	101233	73.3012	chr2-189861937-189861937_21GsubA-101233-pos-i	+	GGTAAGAATGGAGAACGAGG	TGG	NGG	G	A	21	AGAATGGAGAACG	AGGTGGCCCTGGAGGACCTGACCCTCAGGTACGTAGCTTTCCTCAATTTA	50	TAAATTGAGGAAAGCTACGTACCTGAGGGTCAGGTCCTCCAGGGCCACCTCGTTCTCCATTCT	0.46	Transition
COL3A1	101233	62.41	chr2-189861937-189861937_15GsubA-101233-pos-i	+	AATGGAGAACGAGGTGGCCC	TGG	NGG	G	A	15	GAGAACGAGGTGG	CCCTGGAGGACCTGACCCTCAGGTACGTAGCTTTCCTCAATTTATTTCTA	50	TAGAAATAAATTGAGGAAAGCTACGTACCTGAGGGTCAGGTCCTCCAGGGCCACCTCGTTCTC	0.62	Transition
COL3A1	101233	84.2094	chr2-189861937-189861937_2GsubA-101233-neg-i	-	AAGCTACGTACCTGAGGGCC	AGG	NGG	G	A	2	CCTCAGGTACGTA	AGGGTGCTCCTGGTAAGAATGGAGAACGAGGTGGCCCTGGAGGACCTGAC	50	AGGGTGCTCCTGGTAAGAATGGAGAACGAGGTGGCCCTGGAGGACCTGACCCTCAGGTACGTA	0.54	Transition
COL3A1	101233	86.9196	chr2-189861937-189861937_7GsubA-101233-neg-i	-	GAGGAAAGCTACGTACCTGA	GGG	NGG	G	A	7	GGTACGTAGCTTT	GCTCCTGGTAAGAATGGAGAACGAGGTGGCCCTGGAGGACCTGACCCTCA	50	GCTCCTGGTAAGAATGGAGAACGAGGTGGCCCTGGAGGACCTGACCCTCAGGTACGTAGCTTT	0.46	Transition
COL3A1	101233	82.6923	chr2-189861937-189861937_43GsubA-101233-neg-i	-	AGATGAACGCATCTATTAGA	AGG	NGG	G	A	43	AATAGATGCGTTC	GGACCTGACCCTCAGGTACGTAGCTTTCCTCAATTTATTTCTAGCCTTCT	50	GGACCTGACCCTCAGGTACGTAGCTTTCCTCAATTTATTTCTAGCCTTCTAATAGATGCGTTC	0.38	Transition
COL3A1	101366	61.6132	chr2-189862090-189862090_15GsubA-101366-pos-i	+	TAGGGTCCTCCTGGAAAGAA	TGG	NGG	G	A	15	GTCCTCCTGGAAA	GAATGGTGAAACTGAACCTCAGGGACCCCCAGGGCCTACTGTAAGTTCAC	50	GTGAACTTACAGTAGGCCCTGGGGGTCCCTGAGGTTCAGTTTCACCATTCTTTCCAGGAGGAC	0.54	Transition
COL3A1	101366	66.423	chr2-189862090-189862090_6GsubA-101366-pos-i	+	CCTGGAAAGAATGGTGAAAC	TGG	NGG	G	A	6	GAAAGAATGGTGA	AACTGAACCTCAGGGACCCCCAGGGCCTACTGTAAGTTCACTCATATAAA	50	TTTATATGAGTGAACTTACAGTAGGCCCTGGGGGTCCCTGAGGTTCAGTTTCACCATTCTTTC	0.38	Transition
COL3A1	101366	77.0802	chr2-189862090-189862090_17GsubA-101366-neg-i	-	GAACTTACAGTAGGCCCTGG	GGG	NGG	G	A	17	GGGCCTACTGTAA	TTTAGGGTCCTCCTGGAAAGAATGGTGAAACTGAACCTCAGGGACCCCCA	50	TTTAGGGTCCTCCTGGAAAGAATGGTGAAACTGAACCTCAGGGACCCCCAGGGCCTACTGTAA	0.54	Transition
COL3A1	101366	74.0346	chr2-189862090-189862090_18GsubA-101366-neg-i	-	TGAACTTACAGTAGGCCCTG	GGG	NGG	G	A	18	GGCCTACTGTAAG	TTAGGGTCCTCCTGGAAAGAATGGTGAAACTGAACCTCAGGGACCCCCAG	50	TTAGGGTCCTCCTGGAAAGAATGGTGAAACTGAACCTCAGGGACCCCCAGGGCCTACTGTAAG	0.54	Transition
COL3A1	101366	86.3333	chr2-189862090-189862090_19GsubA-101366-neg-i	-	GTGAACTTACAGTAGGCCCT	GGG	NGG	G	A	19	GCCTACTGTAAGT	TAGGGTCCTCCTGGAAAGAATGGTGAAACTGAACCTCAGGGACCCCCAGG	50	TAGGGTCCTCCTGGAAAGAATGGTGAAACTGAACCTCAGGGACCCCCAGGGCCTACTGTAAGT	0.46	Transition
COL3A1	101366	85.9759	chr2-189862090-189862090_20GsubA-101366-neg-i	-	AGTGAACTTACAGTAGGCCC	TGG	NGG	G	A	20	CCTACTGTAAGTT	AGGGTCCTCCTGGAAAGAATGGTGAAACTGAACCTCAGGGACCCCCAGGG	50	AGGGTCCTCCTGGAAAGAATGGTGAAACTGAACCTCAGGGACCCCCAGGGCCTACTGTAAGTT	0.38	Transition
COL3A1	101344	61.6132	chr2-189862108-189862108_33GsubA-101344-pos-i	+	TAGGGTCCTCCTGGAAAGAA	TGG	NGG	G	A	33	GTCCTCCTGGAAA	GAATGGTGAAACTGGACCTCAGGGACCCCCAGAGCCTACTGTAAGTTCAC	50	GTGAACTTACAGTAGGCTCTGGGGGTCCCTGAGGTCCAGTTTCACCATTCTTTCCAGGAGGAC	0.54	Transition
COL3A1	101344	66.423	chr2-189862108-189862108_24GsubA-101344-pos-i	+	CCTGGAAAGAATGGTGAAAC	TGG	NGG	G	A	24	GAAAGAATGGTGA	AACTGGACCTCAGGGACCCCCAGAGCCTACTGTAAGTTCACTCATATAAA	50	TTTATATGAGTGAACTTACAGTAGGCTCTGGGGGTCCCTGAGGTCCAGTTTCACCATTCTTTC	0.38	Transition
COL3A1	101344	86.3333	chr2-189862108-189862108_1GsubA-101344-neg-i	-	GTGAACTTACAGTAGGCCCT	GGG	NGG	G	A	1	GCCTACTGTAAGT	TAGGGTCCTCCTGGAAAGAATGGTGAAACTGGACCTCAGGGACCCCCAGA	50	TAGGGTCCTCCTGGAAAGAATGGTGAAACTGGACCTCAGGGACCCCCAGAGCCTACTGTAAGT	0.46	Transition
COL3A1	101344	85.9759	chr2-189862108-189862108_2GsubA-101344-neg-i	-	AGTGAACTTACAGTAGGCCC	TGG	NGG	G	A	2	CCTACTGTAAGTT	AGGGTCCTCCTGGAAAGAATGGTGAAACTGGACCTCAGGGACCCCCAGAG	50	AGGGTCCTCCTGGAAAGAATGGTGAAACTGGACCTCAGGGACCCCCAGAGCCTACTGTAAGTT	0.38	Transition
COL3A1	17222	61.6132	chr2-189862120-189862120_45GsubA-17222-pos-i	+	TAGGGTCCTCCTGGAAAGAA	TGG	NGG	G	A	45	GTCCTCCTGGAAA	GAATGGTGAAACTGGACCTCAGGGACCCCCAGGGCCTACTGTAAATTCAC	50	GTGAATTTACAGTAGGCCCTGGGGGTCCCTGAGGTCCAGTTTCACCATTCTTTCCAGGAGGAC	0.54	Transition
COL3A1	17222	66.423	chr2-189862120-189862120_36GsubA-17222-pos-i	+	CCTGGAAAGAATGGTGAAAC	TGG	NGG	G	A	36	GAAAGAATGGTGA	AACTGGACCTCAGGGACCCCCAGGGCCTACTGTAAATTCACTCATATAAA	50	TTTATATGAGTGAATTTACAGTAGGCCCTGGGGGTCCCTGAGGTCCAGTTTCACCATTCTTTC	0.38	Transition
COL3A1	101331	53.7725	chr2-189862454-189862454_6GsubA-101331-pos-i	+	GGTGGTGACAAAGGAGACAC	AGG	NGG	G	A	6	GTGACAAAGGAGA	CACAGAACCCCCTGGTCCACAAGGATTACAAGTAAGAACTTGTTATTTAA	50	TTAAATAACAAGTTCTTACTTGTAATCCTTGTGGACCAGGGGGTTCTGTGTCTCCTTTGTCAC	0.46	Transition
COL3A1	101419	53.7725	chr2-189862471-189862471_23GsubA-101419-pos-i	+	GGTGGTGACAAAGGAGACAC	AGG	NGG	G	A	23	GTGACAAAGGAGA	CACAGGACCCCCTGGTCCACAAAGATTACAAGTAAGAACTTGTTATTTAA	50	TTAAATAACAAGTTCTTACTTGTAATCTTTGTGGACCAGGGGGTCCTGTGTCTCCTTTGTCAC	0.46	Transition
COL3A1	101107	53.7725	chr2-189862472-189862472_24GsubA-101107-pos-i	+	GGTGGTGACAAAGGAGACAC	AGG	NGG	G	A	24	GTGACAAAGGAGA	CACAGGACCCCCTGGTCCACAAGAATTACAAGTAAGAACTTGTTATTTAA	50	TTAAATAACAAGTTCTTACTTGTAATTCTTGTGGACCAGGGGGTCCTGTGTCTCCTTTGTCAC	0.46	Transition
COL3A1	101284	53.7725	chr2-189862480-189862480_32GsubA-101284-pos-i	+	GGTGGTGACAAAGGAGACAC	AGG	NGG	G	A	32	GTGACAAAGGAGA	CACAGGACCCCCTGGTCCACAAGGATTACAAATAAGAACTTGTTATTTAA	50	TTAAATAACAAGTTCTTATTTGTAATCCTTGTGGACCAGGGGGTCCTGTGTCTCCTTTGTCAC	0.46	Transition
COL3A1	101342	89.9119	chr2-189863029-189863029_11GsubA-101342-neg-i	-	ACGTAACTTACTGGTTCCCC	AGG	NGG	G	A	11	GAACCAGTAAGTT	AGGGCTTGCCTGGTACAGGTGGTCCTCCAGGAGAAAATGAAAAACCTGGG	50	AGGGCTTGCCTGGTACAGGTGGTCCTCCAGGAGAAAATGAAAAACCTGGGGAACCAGTAAGTT	0.38	Transition
COL3A1	101459	89.9119	chr2-189863038-189863038_2GsubA-101459-neg-i	-	ACGTAACTTACTGGTTCCCC	AGG	NGG	G	A	2	GAACCAGTAAGTT	AGGGCTTGCCTGGTACAGGTGGTCCTCCAGGAGAAAATGGAAAACCTGAG	50	AGGGCTTGCCTGGTACAGGTGGTCCTCCAGGAGAAAATGGAAAACCTGAGGAACCAGTAAGTT	0.38	Transition
COL3A1	101189	75.4626	chr2-189863401-189863401_35GsubA-101189-pos-i	+	CATAAAATGCACTCTGATAT	GGG	NGG	G	A	35	AAATGCACTCTGA	TATGGGCCTAATCATATAATGCCAATCTCCCAGGATCCAAAGGGTGATGC	50	GCATCACCCTTTGGATCCTGGGAGATTGGCATTATATGATTAGGCCCATATCAGAGTGCATTT	0.38	Transition
COL3A1	101189	83.0433	chr2-189863401-189863401_1GsubA-101189-neg-i	-	CGGCATCACCCTTTGGACCC	TGG	NGG	G	A	1	TCCAAAGGGTGAT	TAAAATGCACTCTGATATGGGCCTAATCATATAATGCCAATCTCCCAGGA	50	TAAAATGCACTCTGATATGGGCCTAATCATATAATGCCAATCTCCCAGGATCCAAAGGGTGAT	0.46	Transition
COL3A1	101145	75.4626	chr2-189863410-189863410_44GsubA-101145-pos-i	+	CATAAAATGCACTCTGATAT	GGG	NGG	G	A	44	AAATGCACTCTGA	TATGGGCCTAATCATATAATGCCAATCTCCCAGGGTCCAAAGGATGATGC	50	GCATCATCCTTTGGACCCTGGGAGATTGGCATTATATGATTAGGCCCATATCAGAGTGCATTT	0.38	Transition
COL3A1	101145	77.1603	chr2-189863410-189863410_7GsubA-101145-pos-i	+	GCCAATCTCCCAGGGTCCAA	AGG	NGG	G	A	7	ATCTCCCAGGGTC	CAAAGGATGATGCCGGTGCACCTGGAGCTCCAGGAGGCAAGGTAGTATTT	50	AAATACTACCTTGCCTCCTGGAGCTCCAGGTGCACCGGCATCATCCTTTGGACCCTGGGAGAT	0.62	Transition
COL3A1	17223	77.1603	chr2-189863419-189863419_16GsubA-17223-pos-i	+	GCCAATCTCCCAGGGTCCAA	AGG	NGG	G	A	16	ATCTCCCAGGGTC	CAAAGGGTGATGCCGATGCACCTGGAGCTCCAGGAGGCAAGGTAGTATTT	50	AAATACTACCTTGCCTCCTGGAGCTCCAGGTGCATCGGCATCACCCTTTGGACCCTGGGAGAT	0.62	Transition
COL3A1	17223	49.1028	chr2-189863419-189863419_6GsubA-17223-pos-i	+	CAGGGTCCAAAGGGTGATGC	CGG	NGG	G	A	6	GTCCAAAGGGTGA	TGCCGATGCACCTGGAGCTCCAGGAGGCAAGGTAGTATTTCAATTTATTC	50	GAATAAATTGAAATACTACCTTGCCTCCTGGAGCTCCAGGTGCATCGGCATCACCCTTTGGAC	0.54	Transition
COL3A1	101376	77.1603	chr2-189863444-189863444_41GsubA-101376-pos-i	+	GCCAATCTCCCAGGGTCCAA	AGG	NGG	G	A	41	ATCTCCCAGGGTC	CAAAGGGTGATGCCGGTGCACCTGGAGCTCCAGGAGGCAAAGTAGTATTT	50	AAATACTACTTTGCCTCCTGGAGCTCCAGGTGCACCGGCATCACCCTTTGGACCCTGGGAGAT	0.62	Transition
COL3A1	101376	49.1028	chr2-189863444-189863444_31GsubA-101376-pos-i	+	CAGGGTCCAAAGGGTGATGC	CGG	NGG	G	A	31	GTCCAAAGGGTGA	TGCCGGTGCACCTGGAGCTCCAGGAGGCAAAGTAGTATTTCAATTTATTC	50	GAATAAATTGAAATACTACTTTGCCTCCTGGAGCTCCAGGTGCACCGGCATCACCCTTTGGAC	0.54	Transition
COL3A1	101115	77.1603	chr2-189863446-189863446_43TsubC-101115-pos-i	+	GCCAATCTCCCAGGGTCCAA	AGG	NGG	T	C	43	ATCTCCCAGGGTC	CAAAGGGTGATGCCGGTGCACCTGGAGCTCCAGGAGGCAAGGCAGTATTT	50	AAATACTGCCTTGCCTCCTGGAGCTCCAGGTGCACCGGCATCACCCTTTGGACCCTGGGAGAT	0.62	Transition
COL3A1	101115	49.1028	chr2-189863446-189863446_33TsubC-101115-pos-i	+	CAGGGTCCAAAGGGTGATGC	CGG	NGG	T	C	33	GTCCAAAGGGTGA	TGCCGGTGCACCTGGAGCTCCAGGAGGCAAGGCAGTATTTCAATTTATTC	50	GAATAAATTGAAATACTGCCTTGCCTCCTGGAGCTCCAGGTGCACCGGCATCACCCTTTGGAC	0.54	Transition
COL3A1	101475	69.9742	chr2-189864010-189864010_29GsubA-101475-pos-i	+	TAGCTTTGGGTTGTCTAATA	TGG	NGG	G	A	29	TTTGGGTTGTCTA	ATATGGTTATTTACATATTTTTGTCACAAGGTGATGCTGGTGCCCCTGGT	50	ACCAGGGGCACCAGCATCACCTTGTGACAAAAATATGTAAATAACCATATTAGACAACCCAAA	0.38	Transition
COL3A1	650784	73.6853	chr2-189864039-189864039_27GsubA-650784-neg-i	-	AGCTCCACCTCTAAGTCCTG	GGG	NGG	G	A	27	GACTTAGAGGTGG	TGCTGGTGCCCCTGGTGAACGTGAACCTCCTGGATTGGCAGGGGCCCCAG	50	TGCTGGTGCCCCTGGTGAACGTGAACCTCCTGGATTGGCAGGGGCCCCAGGACTTAGAGGTGG	0.54	Transition
COL3A1	650784	62.4086	chr2-189864039-189864039_28GsubA-650784-neg-i	-	CAGCTCCACCTCTAAGTCCT	GGG	NGG	G	A	28	ACTTAGAGGTGGA	GCTGGTGCCCCTGGTGAACGTGAACCTCCTGGATTGGCAGGGGCCCCAGG	50	GCTGGTGCCCCTGGTGAACGTGAACCTCCTGGATTGGCAGGGGCCCCAGGACTTAGAGGTGGA	0.46	Transition
COL3A1	101168	73.1873	chr2-189864056-189864056_3GsubA-101168-pos-i	+	TGGACCTCCTGGATTGGCAG	GGG	NGG	G	A	3	CCTCCTGGATTGG	CAAGGGCCCCAGGACTTAGAGGTGGAGCTGGTCCCCCTGGTCCCGAAGGA	50	TCCTTCGGGACCAGGGGGACCAGCTCCACCTCTAAGTCCTGGGGCCCTTGCCAATCCAGGAGG	0.62	Transition
COL3A1	101168	73.6853	chr2-189864056-189864056_10GsubA-101168-neg-i	-	AGCTCCACCTCTAAGTCCTG	GGG	NGG	G	A	10	GACTTAGAGGTGG	TGCTGGTGCCCCTGGTGAACGTGGACCTCCTGGATTGGCAAGGGCCCCAG	50	TGCTGGTGCCCCTGGTGAACGTGGACCTCCTGGATTGGCAAGGGCCCCAGGACTTAGAGGTGG	0.54	Transition
COL3A1	101168	62.4086	chr2-189864056-189864056_11GsubA-101168-neg-i	-	CAGCTCCACCTCTAAGTCCT	GGG	NGG	G	A	11	ACTTAGAGGTGGA	GCTGGTGCCCCTGGTGAACGTGGACCTCCTGGATTGGCAAGGGCCCCAGG	50	GCTGGTGCCCCTGGTGAACGTGGACCTCCTGGATTGGCAAGGGCCCCAGGACTTAGAGGTGGA	0.46	Transition
COL3A1	101168	67.4932	chr2-189864056-189864056_45GsubA-101168-neg-i	-	GGAGTTACCTTTCCTCCTTC	GGG	NGG	G	A	45	GGAGGAAAGGTAA	TGGCAAGGGCCCCAGGACTTAGAGGTGGAGCTGGTCCCCCTGGTCCCGAA	50	TGGCAAGGGCCCCAGGACTTAGAGGTGGAGCTGGTCCCCCTGGTCCCGAAGGAGGAAAGGTAA	0.46	Transition
COL3A1	101168	67.4124	chr2-189864056-189864056_46GsubA-101168-neg-i	-	TGGAGTTACCTTTCCTCCTT	CGG	NGG	G	A	46	GAGGAAAGGTAAC	GGCAAGGGCCCCAGGACTTAGAGGTGGAGCTGGTCCCCCTGGTCCCGAAG	50	GGCAAGGGCCCCAGGACTTAGAGGTGGAGCTGGTCCCCCTGGTCCCGAAGGAGGAAAGGTAAC	0.46	Transition
COL3A1	101305	73.1873	chr2-189864075-189864075_22GsubA-101305-pos-i	+	TGGACCTCCTGGATTGGCAG	GGG	NGG	G	A	22	CCTCCTGGATTGG	CAGGGGCCCCAGGACTTAGAGATGGAGCTGGTCCCCCTGGTCCCGAAGGA	50	TCCTTCGGGACCAGGGGGACCAGCTCCATCTCTAAGTCCTGGGGCCCCTGCCAATCCAGGAGG	0.62	Transition
COL3A1	101305	68.9324	chr2-189864075-189864075_3GsubA-101305-pos-i	+	GGGGCCCCAGGACTTAGAGG	TGG	NGG	G	A	3	CCCCAGGACTTAG	AGATGGAGCTGGTCCCCCTGGTCCCGAAGGAGGAAAGGTAACTCCACAGC	50	GCTGTGGAGTTACCTTTCCTCCTTCGGGACCAGGGGGACCAGCTCCATCTCTAAGTCCTGGGG	0.62	Transition
COL3A1	101305	67.4932	chr2-189864075-189864075_26GsubA-101305-neg-i	-	GGAGTTACCTTTCCTCCTTC	GGG	NGG	G	A	26	GGAGGAAAGGTAA	TGGCAGGGGCCCCAGGACTTAGAGATGGAGCTGGTCCCCCTGGTCCCGAA	50	TGGCAGGGGCCCCAGGACTTAGAGATGGAGCTGGTCCCCCTGGTCCCGAAGGAGGAAAGGTAA	0.46	Transition
COL3A1	101305	67.4124	chr2-189864075-189864075_27GsubA-101305-neg-i	-	TGGAGTTACCTTTCCTCCTT	CGG	NGG	G	A	27	GAGGAAAGGTAAC	GGCAGGGGCCCCAGGACTTAGAGATGGAGCTGGTCCCCCTGGTCCCGAAG	50	GGCAGGGGCCCCAGGACTTAGAGATGGAGCTGGTCCCCCTGGTCCCGAAGGAGGAAAGGTAAC	0.46	Transition
COL3A1	101305	65.8618	chr2-189864075-189864075_47GsubA-101305-neg-i	-	CCTAGGTGAATGGAATGCTG	TGG	NGG	G	A	47	CATTCCATTCACC	GAGATGGAGCTGGTCCCCCTGGTCCCGAAGGAGGAAAGGTAACTCCACAG	50	GAGATGGAGCTGGTCCCCCTGGTCCCGAAGGAGGAAAGGTAACTCCACAGCATTCCATTCACC	0.46	Transition
COL3A1	101471	73.1873	chr2-189864084-189864084_31GsubA-101471-pos-i	+	TGGACCTCCTGGATTGGCAG	GGG	NGG	G	A	31	CCTCCTGGATTGG	CAGGGGCCCCAGGACTTAGAGGTGGAGCTGATCCCCCTGGTCCCGAAGGA	50	TCCTTCGGGACCAGGGGGATCAGCTCCACCTCTAAGTCCTGGGGCCCCTGCCAATCCAGGAGG	0.62	Transition
COL3A1	101471	68.9324	chr2-189864084-189864084_12GsubA-101471-pos-i	+	GGGGCCCCAGGACTTAGAGG	TGG	NGG	G	A	12	CCCCAGGACTTAG	AGGTGGAGCTGATCCCCCTGGTCCCGAAGGAGGAAAGGTAACTCCACAGC	50	GCTGTGGAGTTACCTTTCCTCCTTCGGGACCAGGGGGATCAGCTCCACCTCTAAGTCCTGGGG	0.62	Transition
COL3A1	101471	55.5437	chr2-189864084-189864084_6GsubA-101471-pos-i	+	CCAGGACTTAGAGGTGGAGC	TGG	NGG	G	A	6	GACTTAGAGGTGG	AGCTGATCCCCCTGGTCCCGAAGGAGGAAAGGTAACTCCACAGCATTCCA	50	TGGAATGCTGTGGAGTTACCTTTCCTCCTTCGGGACCAGGGGGATCAGCTCCACCTCTAAGTC	0.54	Transition
COL3A1	101471	67.4932	chr2-189864084-189864084_17GsubA-101471-neg-i	-	GGAGTTACCTTTCCTCCTTC	GGG	NGG	G	A	17	GGAGGAAAGGTAA	TGGCAGGGGCCCCAGGACTTAGAGGTGGAGCTGATCCCCCTGGTCCCGAA	50	TGGCAGGGGCCCCAGGACTTAGAGGTGGAGCTGATCCCCCTGGTCCCGAAGGAGGAAAGGTAA	0.46	Transition
COL3A1	101471	67.4124	chr2-189864084-189864084_18GsubA-101471-neg-i	-	TGGAGTTACCTTTCCTCCTT	CGG	NGG	G	A	18	GAGGAAAGGTAAC	GGCAGGGGCCCCAGGACTTAGAGGTGGAGCTGATCCCCCTGGTCCCGAAG	50	GGCAGGGGCCCCAGGACTTAGAGGTGGAGCTGATCCCCCTGGTCCCGAAGGAGGAAAGGTAAC	0.46	Transition
COL3A1	101471	65.8618	chr2-189864084-189864084_38GsubA-101471-neg-i	-	CCTAGGTGAATGGAATGCTG	TGG	NGG	G	A	38	CATTCCATTCACC	GAGGTGGAGCTGATCCCCCTGGTCCCGAAGGAGGAAAGGTAACTCCACAG	50	GAGGTGGAGCTGATCCCCCTGGTCCCGAAGGAGGAAAGGTAACTCCACAGCATTCCATTCACC	0.46	Transition
COL3A1	101212	73.1873	chr2-189864093-189864093_40GsubA-101212-pos-i	+	TGGACCTCCTGGATTGGCAG	GGG	NGG	G	A	40	CCTCCTGGATTGG	CAGGGGCCCCAGGACTTAGAGGTGGAGCTGGTCCCCCTGATCCCGAAGGA	50	TCCTTCGGGATCAGGGGGACCAGCTCCACCTCTAAGTCCTGGGGCCCCTGCCAATCCAGGAGG	0.62	Transition
COL3A1	101212	68.9324	chr2-189864093-189864093_21GsubA-101212-pos-i	+	GGGGCCCCAGGACTTAGAGG	TGG	NGG	G	A	21	CCCCAGGACTTAG	AGGTGGAGCTGGTCCCCCTGATCCCGAAGGAGGAAAGGTAACTCCACAGC	50	GCTGTGGAGTTACCTTTCCTCCTTCGGGATCAGGGGGACCAGCTCCACCTCTAAGTCCTGGGG	0.62	Transition
COL3A1	101212	55.5437	chr2-189864093-189864093_15GsubA-101212-pos-i	+	CCAGGACTTAGAGGTGGAGC	TGG	NGG	G	A	15	GACTTAGAGGTGG	AGCTGGTCCCCCTGATCCCGAAGGAGGAAAGGTAACTCCACAGCATTCCA	50	TGGAATGCTGTGGAGTTACCTTTCCTCCTTCGGGATCAGGGGGACCAGCTCCACCTCTAAGTC	0.54	Transition
COL3A1	101212	67.4932	chr2-189864093-189864093_8GsubA-101212-neg-i	-	GGAGTTACCTTTCCTCCTTC	GGG	NGG	G	A	8	GGAGGAAAGGTAA	TGGCAGGGGCCCCAGGACTTAGAGGTGGAGCTGGTCCCCCTGATCCCGAA	50	TGGCAGGGGCCCCAGGACTTAGAGGTGGAGCTGGTCCCCCTGATCCCGAAGGAGGAAAGGTAA	0.46	Transition
COL3A1	101212	67.4124	chr2-189864093-189864093_9GsubA-101212-neg-i	-	TGGAGTTACCTTTCCTCCTT	CGG	NGG	G	A	9	GAGGAAAGGTAAC	GGCAGGGGCCCCAGGACTTAGAGGTGGAGCTGGTCCCCCTGATCCCGAAG	50	GGCAGGGGCCCCAGGACTTAGAGGTGGAGCTGGTCCCCCTGATCCCGAAGGAGGAAAGGTAAC	0.46	Transition
COL3A1	101212	65.8618	chr2-189864093-189864093_29GsubA-101212-neg-i	-	CCTAGGTGAATGGAATGCTG	TGG	NGG	G	A	29	CATTCCATTCACC	GAGGTGGAGCTGGTCCCCCTGATCCCGAAGGAGGAAAGGTAACTCCACAG	50	GAGGTGGAGCTGGTCCCCCTGATCCCGAAGGAGGAAAGGTAACTCCACAGCATTCCATTCACC	0.46	Transition
COL3A1	101346	73.1873	chr2-189864101-189864101_48GsubA-101346-pos-i	+	TGGACCTCCTGGATTGGCAG	GGG	NGG	G	A	48	CCTCCTGGATTGG	CAGGGGCCCCAGGACTTAGAGGTGGAGCTGGTCCCCCTGGTCCCGAAAGA	50	TCTTTCGGGACCAGGGGGACCAGCTCCACCTCTAAGTCCTGGGGCCCCTGCCAATCCAGGAGG	0.62	Transition
COL3A1	101346	68.9324	chr2-189864101-189864101_29GsubA-101346-pos-i	+	GGGGCCCCAGGACTTAGAGG	TGG	NGG	G	A	29	CCCCAGGACTTAG	AGGTGGAGCTGGTCCCCCTGGTCCCGAAAGAGGAAAGGTAACTCCACAGC	50	GCTGTGGAGTTACCTTTCCTCTTTCGGGACCAGGGGGACCAGCTCCACCTCTAAGTCCTGGGG	0.62	Transition
COL3A1	101346	55.5437	chr2-189864101-189864101_23GsubA-101346-pos-i	+	CCAGGACTTAGAGGTGGAGC	TGG	NGG	G	A	23	GACTTAGAGGTGG	AGCTGGTCCCCCTGGTCCCGAAAGAGGAAAGGTAACTCCACAGCATTCCA	50	TGGAATGCTGTGGAGTTACCTTTCCTCTTTCGGGACCAGGGGGACCAGCTCCACCTCTAAGTC	0.54	Transition
COL3A1	101346	67.4124	chr2-189864101-189864101_1GsubA-101346-neg-i	-	TGGAGTTACCTTTCCTCCTT	CGG	NGG	G	A	1	GAGGAAAGGTAAC	GGCAGGGGCCCCAGGACTTAGAGGTGGAGCTGGTCCCCCTGGTCCCGAAA	50	GGCAGGGGCCCCAGGACTTAGAGGTGGAGCTGGTCCCCCTGGTCCCGAAAGAGGAAAGGTAAC	0.46	Transition
COL3A1	101346	65.8618	chr2-189864101-189864101_21GsubA-101346-neg-i	-	CCTAGGTGAATGGAATGCTG	TGG	NGG	G	A	21	CATTCCATTCACC	GAGGTGGAGCTGGTCCCCCTGGTCCCGAAAGAGGAAAGGTAACTCCACAG	50	GAGGTGGAGCTGGTCCCCCTGGTCCCGAAAGAGGAAAGGTAACTCCACAGCATTCCATTCACC	0.46	Transition
COL3A1	101152	73.1873	chr2-189864102-189864102_49GsubA-101152-pos-i	+	TGGACCTCCTGGATTGGCAG	GGG	NGG	G	A	49	CCTCCTGGATTGG	CAGGGGCCCCAGGACTTAGAGGTGGAGCTGGTCCCCCTGGTCCCGAAGAA	50	TTCTTCGGGACCAGGGGGACCAGCTCCACCTCTAAGTCCTGGGGCCCCTGCCAATCCAGGAGG	0.62	Transition
COL3A1	101152	68.9324	chr2-189864102-189864102_30GsubA-101152-pos-i	+	GGGGCCCCAGGACTTAGAGG	TGG	NGG	G	A	30	CCCCAGGACTTAG	AGGTGGAGCTGGTCCCCCTGGTCCCGAAGAAGGAAAGGTAACTCCACAGC	50	GCTGTGGAGTTACCTTTCCTTCTTCGGGACCAGGGGGACCAGCTCCACCTCTAAGTCCTGGGG	0.62	Transition
COL3A1	101152	55.5437	chr2-189864102-189864102_24GsubA-101152-pos-i	+	CCAGGACTTAGAGGTGGAGC	TGG	NGG	G	A	24	GACTTAGAGGTGG	AGCTGGTCCCCCTGGTCCCGAAGAAGGAAAGGTAACTCCACAGCATTCCA	50	TGGAATGCTGTGGAGTTACCTTTCCTTCTTCGGGACCAGGGGGACCAGCTCCACCTCTAAGTC	0.54	Transition
COL3A1	101152	65.8618	chr2-189864102-189864102_20GsubA-101152-neg-i	-	CCTAGGTGAATGGAATGCTG	TGG	NGG	G	A	20	CATTCCATTCACC	GAGGTGGAGCTGGTCCCCCTGGTCCCGAAGAAGGAAAGGTAACTCCACAG	50	GAGGTGGAGCTGGTCCCCCTGGTCCCGAAGAAGGAAAGGTAACTCCACAGCATTCCATTCACC	0.46	Transition
COL3A1	101455	71.4054	chr2-189864205-189864205_39GsubA-101455-neg-i	-	CCAGGCATTCCTTGCAGACC	AGG	NGG	G	A	39	CTGCAAGGAATGC	AGGGTGCTGCTAGTCCTCCTGGGCCACCTGGTGCTGCTGGTACTCCTGGT	50	AGGGTGCTGCTAGTCCTCCTGGGCCACCTGGTGCTGCTGGTACTCCTGGTCTGCAAGGAATGC	0.54	Transition
COL3A1	101124	71.4054	chr2-189864214-189864214_30GsubA-101124-neg-i	-	CCAGGCATTCCTTGCAGACC	AGG	NGG	G	A	30	CTGCAAGGAATGC	AGGGTGCTGCTGGTCCTCCTAGGCCACCTGGTGCTGCTGGTACTCCTGGT	50	AGGGTGCTGCTGGTCCTCCTAGGCCACCTGGTGCTGCTGGTACTCCTGGTCTGCAAGGAATGC	0.54	Transition
COL3A1	101436	71.4054	chr2-189864215-189864215_29GsubA-101436-neg-i	-	CCAGGCATTCCTTGCAGACC	AGG	NGG	G	A	29	CTGCAAGGAATGC	AGGGTGCTGCTGGTCCTCCTGAGCCACCTGGTGCTGCTGGTACTCCTGGT	50	AGGGTGCTGCTGGTCCTCCTGAGCCACCTGGTGCTGCTGGTACTCCTGGTCTGCAAGGAATGC	0.54	Transition
COL3A1	101253	71.4054	chr2-189864224-189864224_20GsubA-101253-neg-i	-	CCAGGCATTCCTTGCAGACC	AGG	NGG	G	A	20	CTGCAAGGAATGC	AGGGTGCTGCTGGTCCTCCTGGGCCACCTGATGCTGCTGGTACTCCTGGT	50	AGGGTGCTGCTGGTCCTCCTGGGCCACCTGATGCTGCTGGTACTCCTGGTCTGCAAGGAATGC	0.54	Transition
COL3A1	101292	71.4054	chr2-189864242-189864242_2GsubA-101292-neg-i	-	CCAGGCATTCCTTGCAGACC	AGG	NGG	G	A	2	CTGCAAGGAATGC	AGGGTGCTGCTGGTCCTCCTGGGCCACCTGGTGCTGCTGGTACTCCTGAT	50	AGGGTGCTGCTGGTCCTCCTGGGCCACCTGGTGCTGCTGGTACTCCTGATCTGCAAGGAATGC	0.54	Transition
COL3A1	101370	83.3548	chr2-189864250-189864250_45GsubA-101370-neg-i	-	GTCAACACCTTGTCACCCTT	TGG	NGG	G	A	45	GGTGACAAGGTGT	TGCAAAGAATGCCTGGAGAAAGAGGAGGTCTTGGAAGTCCTGGTCCAAAG	50	TGCAAAGAATGCCTGGAGAAAGAGGAGGTCTTGGAAGTCCTGGTCCAAAGGGTGACAAGGTGT	0.54	Transition
COL3A1	101458	83.3548	chr2-189864251-189864251_44GsubA-101458-neg-i	-	GTCAACACCTTGTCACCCTT	TGG	NGG	G	A	44	GGTGACAAGGTGT	TGCAAGAAATGCCTGGAGAAAGAGGAGGTCTTGGAAGTCCTGGTCCAAAG	50	TGCAAGAAATGCCTGGAGAAAGAGGAGGTCTTGGAAGTCCTGGTCCAAAGGGTGACAAGGTGT	0.54	Transition
COL3A1	101247	83.3548	chr2-189864259-189864259_36GsubA-101247-neg-i	-	GTCAACACCTTGTCACCCTT	TGG	NGG	G	A	36	GGTGACAAGGTGT	TGCAAGGAATGCCTAGAGAAAGAGGAGGTCTTGGAAGTCCTGGTCCAAAG	50	TGCAAGGAATGCCTAGAGAAAGAGGAGGTCTTGGAAGTCCTGGTCCAAAGGGTGACAAGGTGT	0.54	Transition
COL3A1	101438	83.3548	chr2-189864260-189864260_35GsubA-101438-neg-i	-	GTCAACACCTTGTCACCCTT	TGG	NGG	G	A	35	GGTGACAAGGTGT	TGCAAGGAATGCCTGAAGAAAGAGGAGGTCTTGGAAGTCCTGGTCCAAAG	50	TGCAAGGAATGCCTGAAGAAAGAGGAGGTCTTGGAAGTCCTGGTCCAAAGGGTGACAAGGTGT	0.54	Transition
COL3A1	101323	42.9684	chr2-189864268-189864268_5GsubA-101323-pos-i	+	CAAGGAATGCCTGGAGAAAG	AGG	NGG	G	A	5	GAATGCCTGGAGA	AAGAAGAGGTCTTGGAAGTCCTGGTCCAAAGGGTGACAAGGTGTTGACTT	50	AAGTCAACACCTTGTCACCCTTTGGACCAGGACTTCCAAGACCTCTTCTTTCTCCAGGCATTC	0.54	Transition
COL3A1	101323	41.5205	chr2-189864268-189864268_2GsubA-101323-pos-i	+	GGAATGCCTGGAGAAAGAGG	AGG	NGG	G	A	2	TGCCTGGAGAAAG	AAGAGGTCTTGGAAGTCCTGGTCCAAAGGGTGACAAGGTGTTGACTTGTT	50	AACAAGTCAACACCTTGTCACCCTTTGGACCAGGACTTCCAAGACCTCTTCTTTCTCCAGGCA	0.54	Transition
COL3A1	101323	83.3548	chr2-189864268-189864268_27GsubA-101323-neg-i	-	GTCAACACCTTGTCACCCTT	TGG	NGG	G	A	27	GGTGACAAGGTGT	TGCAAGGAATGCCTGGAGAAAGAAGAGGTCTTGGAAGTCCTGGTCCAAAG	50	TGCAAGGAATGCCTGGAGAAAGAAGAGGTCTTGGAAGTCCTGGTCCAAAGGGTGACAAGGTGT	0.54	Transition
COL3A1	101179	42.9684	chr2-189864277-189864277_14GsubA-101179-pos-i	+	CAAGGAATGCCTGGAGAAAG	AGG	NGG	G	A	14	GAATGCCTGGAGA	AAGAGGAGGTCTTAGAAGTCCTGGTCCAAAGGGTGACAAGGTGTTGACTT	50	AAGTCAACACCTTGTCACCCTTTGGACCAGGACTTCTAAGACCTCCTCTTTCTCCAGGCATTC	0.54	Transition
COL3A1	101179	41.5205	chr2-189864277-189864277_11GsubA-101179-pos-i	+	GGAATGCCTGGAGAAAGAGG	AGG	NGG	G	A	11	TGCCTGGAGAAAG	AGGAGGTCTTAGAAGTCCTGGTCCAAAGGGTGACAAGGTGTTGACTTGTT	50	AACAAGTCAACACCTTGTCACCCTTTGGACCAGGACTTCTAAGACCTCCTCTTTCTCCAGGCA	0.54	Transition
COL3A1	101179	36.9144	chr2-189864277-189864277_5GsubA-101179-pos-i	+	CCTGGAGAAAGAGGAGGTCT	TGG	NGG	G	A	5	GAGAAAGAGGAGG	TCTTAGAAGTCCTGGTCCAAAGGGTGACAAGGTGTTGACTTGTTTTCTCT	50	AGAGAAAACAAGTCAACACCTTGTCACCCTTTGGACCAGGACTTCTAAGACCTCCTCTTTCTC	0.54	Transition
COL3A1	101179	83.3548	chr2-189864277-189864277_18GsubA-101179-neg-i	-	GTCAACACCTTGTCACCCTT	TGG	NGG	G	A	18	GGTGACAAGGTGT	TGCAAGGAATGCCTGGAGAAAGAGGAGGTCTTAGAAGTCCTGGTCCAAAG	50	TGCAAGGAATGCCTGGAGAAAGAGGAGGTCTTAGAAGTCCTGGTCCAAAGGGTGACAAGGTGT	0.54	Transition
COL3A1	17227	42.9684	chr2-189864286-189864286_23GsubA-17227-pos-i	+	CAAGGAATGCCTGGAGAAAG	AGG	NGG	G	A	23	GAATGCCTGGAGA	AAGAGGAGGTCTTGGAAGTCCTAGTCCAAAGGGTGACAAGGTGTTGACTT	50	AAGTCAACACCTTGTCACCCTTTGGACTAGGACTTCCAAGACCTCCTCTTTCTCCAGGCATTC	0.54	Transition
COL3A1	17227	41.5205	chr2-189864286-189864286_20GsubA-17227-pos-i	+	GGAATGCCTGGAGAAAGAGG	AGG	NGG	G	A	20	TGCCTGGAGAAAG	AGGAGGTCTTGGAAGTCCTAGTCCAAAGGGTGACAAGGTGTTGACTTGTT	50	AACAAGTCAACACCTTGTCACCCTTTGGACTAGGACTTCCAAGACCTCCTCTTTCTCCAGGCA	0.54	Transition
COL3A1	17227	36.9144	chr2-189864286-189864286_14GsubA-17227-pos-i	+	CCTGGAGAAAGAGGAGGTCT	TGG	NGG	G	A	14	GAGAAAGAGGAGG	TCTTGGAAGTCCTAGTCCAAAGGGTGACAAGGTGTTGACTTGTTTTCTCT	50	AGAGAAAACAAGTCAACACCTTGTCACCCTTTGGACTAGGACTTCCAAGACCTCCTCTTTCTC	0.54	Transition
COL3A1	17227	61.9469	chr2-189864286-189864286_5GsubA-17227-pos-i	+	AGAGGAGGTCTTGGAAGTCC	TGG	NGG	G	A	5	GAGGTCTTGGAAG	TCCTAGTCCAAAGGGTGACAAGGTGTTGACTTGTTTTCTCTTAATTGTTC	50	GAACAATTAAGAGAAAACAAGTCAACACCTTGTCACCCTTTGGACTAGGACTTCCAAGACCTC	0.54	Transition
COL3A1	17227	83.3548	chr2-189864286-189864286_9GsubA-17227-neg-i	-	GTCAACACCTTGTCACCCTT	TGG	NGG	G	A	9	GGTGACAAGGTGT	TGCAAGGAATGCCTGGAGAAAGAGGAGGTCTTGGAAGTCCTAGTCCAAAG	50	TGCAAGGAATGCCTGGAGAAAGAGGAGGTCTTGGAAGTCCTAGTCCAAAGGGTGACAAGGTGT	0.54	Transition
COL3A1	101444	42.9684	chr2-189864295-189864295_32GsubA-101444-pos-i	+	CAAGGAATGCCTGGAGAAAG	AGG	NGG	G	A	32	GAATGCCTGGAGA	AAGAGGAGGTCTTGGAAGTCCTGGTCCAAAGAGTGACAAGGTGTTGACTT	50	AAGTCAACACCTTGTCACTCTTTGGACCAGGACTTCCAAGACCTCCTCTTTCTCCAGGCATTC	0.54	Transition
COL3A1	101444	41.5205	chr2-189864295-189864295_29GsubA-101444-pos-i	+	GGAATGCCTGGAGAAAGAGG	AGG	NGG	G	A	29	TGCCTGGAGAAAG	AGGAGGTCTTGGAAGTCCTGGTCCAAAGAGTGACAAGGTGTTGACTTGTT	50	AACAAGTCAACACCTTGTCACTCTTTGGACCAGGACTTCCAAGACCTCCTCTTTCTCCAGGCA	0.54	Transition
COL3A1	101444	36.9144	chr2-189864295-189864295_23GsubA-101444-pos-i	+	CCTGGAGAAAGAGGAGGTCT	TGG	NGG	G	A	23	GAGAAAGAGGAGG	TCTTGGAAGTCCTGGTCCAAAGAGTGACAAGGTGTTGACTTGTTTTCTCT	50	AGAGAAAACAAGTCAACACCTTGTCACTCTTTGGACCAGGACTTCCAAGACCTCCTCTTTCTC	0.54	Transition
COL3A1	101444	61.9469	chr2-189864295-189864295_14GsubA-101444-pos-i	+	AGAGGAGGTCTTGGAAGTCC	TGG	NGG	G	A	14	GAGGTCTTGGAAG	TCCTGGTCCAAAGAGTGACAAGGTGTTGACTTGTTTTCTCTTAATTGTTC	50	GAACAATTAAGAGAAAACAAGTCAACACCTTGTCACTCTTTGGACCAGGACTTCCAAGACCTC	0.54	Transition
COL3A1	101444	75.6399	chr2-189864295-189864295_6GsubA-101444-pos-i	+	TCTTGGAAGTCCTGGTCCAA	AGG	NGG	G	A	6	GGAAGTCCTGGTC	CAAAGAGTGACAAGGTGTTGACTTGTTTTCTCTTAATTGTTCAATAAATC	50	GATTTATTGAACAATTAAGAGAAAACAAGTCAACACCTTGTCACTCTTTGGACCAGGACTTCC	0.62	Transition
COL3A1	101444	70.3699	chr2-189864295-189864295_5GsubA-101444-pos-i	+	CTTGGAAGTCCTGGTCCAAA	GGG	NGG	G	A	5	GAAGTCCTGGTCC	AAAGAGTGACAAGGTGTTGACTTGTTTTCTCTTAATTGTTCAATAAATCA	50	TGATTTATTGAACAATTAAGAGAAAACAAGTCAACACCTTGTCACTCTTTGGACCAGGACTTC	0.62	Transition
COL3A1	101106	42.9684	chr2-189864296-189864296_33GsubA-101106-pos-i	+	CAAGGAATGCCTGGAGAAAG	AGG	NGG	G	A	33	GAATGCCTGGAGA	AAGAGGAGGTCTTGGAAGTCCTGGTCCAAAGGATGACAAGGTGTTGACTT	50	AAGTCAACACCTTGTCATCCTTTGGACCAGGACTTCCAAGACCTCCTCTTTCTCCAGGCATTC	0.54	Transition
COL3A1	101106	41.5205	chr2-189864296-189864296_30GsubA-101106-pos-i	+	GGAATGCCTGGAGAAAGAGG	AGG	NGG	G	A	30	TGCCTGGAGAAAG	AGGAGGTCTTGGAAGTCCTGGTCCAAAGGATGACAAGGTGTTGACTTGTT	50	AACAAGTCAACACCTTGTCATCCTTTGGACCAGGACTTCCAAGACCTCCTCTTTCTCCAGGCA	0.54	Transition
COL3A1	101106	36.9144	chr2-189864296-189864296_24GsubA-101106-pos-i	+	CCTGGAGAAAGAGGAGGTCT	TGG	NGG	G	A	24	GAGAAAGAGGAGG	TCTTGGAAGTCCTGGTCCAAAGGATGACAAGGTGTTGACTTGTTTTCTCT	50	AGAGAAAACAAGTCAACACCTTGTCATCCTTTGGACCAGGACTTCCAAGACCTCCTCTTTCTC	0.54	Transition
COL3A1	101106	61.9469	chr2-189864296-189864296_15GsubA-101106-pos-i	+	AGAGGAGGTCTTGGAAGTCC	TGG	NGG	G	A	15	GAGGTCTTGGAAG	TCCTGGTCCAAAGGATGACAAGGTGTTGACTTGTTTTCTCTTAATTGTTC	50	GAACAATTAAGAGAAAACAAGTCAACACCTTGTCATCCTTTGGACCAGGACTTCCAAGACCTC	0.54	Transition
COL3A1	101106	75.6399	chr2-189864296-189864296_7GsubA-101106-pos-i	+	TCTTGGAAGTCCTGGTCCAA	AGG	NGG	G	A	7	GGAAGTCCTGGTC	CAAAGGATGACAAGGTGTTGACTTGTTTTCTCTTAATTGTTCAATAAATC	50	GATTTATTGAACAATTAAGAGAAAACAAGTCAACACCTTGTCATCCTTTGGACCAGGACTTCC	0.62	Transition
COL3A1	101106	70.3699	chr2-189864296-189864296_6GsubA-101106-pos-i	+	CTTGGAAGTCCTGGTCCAAA	GGG	NGG	G	A	6	GAAGTCCTGGTCC	AAAGGATGACAAGGTGTTGACTTGTTTTCTCTTAATTGTTCAATAAATCA	50	TGATTTATTGAACAATTAAGAGAAAACAAGTCAACACCTTGTCATCCTTTGGACCAGGACTTC	0.62	Transition
COL3A1	101103	68.4181	chr2-189864614-189864614_39GsubA-101103-pos-i	+	ATTTGACAGGGTGAACCAGG	CGG	NGG	G	A	39	GACAGGGTGAACC	AGGCGGTCCAGGTGCTGATGGTGTCCCAGGGAAAGATGACCCAAGGGTGA	50	TCACCCTTGGGTCATCTTTCCCTGGGACACCATCAGCACCTGGACCGCCTGGTTCACCCTGTC	0.62	Transition
COL3A1	101103	73.4895	chr2-189864614-189864614_14GsubA-101103-pos-i	+	CAGGTGCTGATGGTGTCCCA	GGG	NGG	G	A	14	TGCTGATGGTGTC	CCAGGGAAAGATGACCCAAGGGTGAGTATTCCCAGTGAGGAGAAGCAGGC	50	GCCTGCTTCTCCTCACTGGGAATACTCACCCTTGGGTCATCTTTCCCTGGGACACCATCAGCA	0.54	Transition
COL3A1	101103	55.7858	chr2-189864614-189864614_6GsubA-101103-pos-i	+	GATGGTGTCCCAGGGAAAGA	TGG	NGG	G	A	6	GTGTCCCAGGGAA	AGATGACCCAAGGGTGAGTATTCCCAGTGAGGAGAAGCAGGCCTTATCTA	50	TAGATAAGGCCTGCTTCTCCTCACTGGGAATACTCACCCTTGGGTCATCTTTCCCTGGGACAC	0.62	Transition
COL3A1	101103	78.274	chr2-189864614-189864614_7GsubA-101103-neg-i	-	CACTGGGAATACTCACCCTT	GGG	NGG	G	A	7	GGTGAGTATTCCC	GAACCAGGCGGTCCAGGTGCTGATGGTGTCCCAGGGAAAGATGACCCAAG	50	GAACCAGGCGGTCCAGGTGCTGATGGTGTCCCAGGGAAAGATGACCCAAGGGTGAGTATTCCC	0.54	Transition
COL3A1	101103	55.3736	chr2-189864614-189864614_8GsubA-101103-neg-i	-	TCACTGGGAATACTCACCCT	TGG	NGG	G	A	8	GTGAGTATTCCCA	AACCAGGCGGTCCAGGTGCTGATGGTGTCCCAGGGAAAGATGACCCAAGG	50	AACCAGGCGGTCCAGGTGCTGATGGTGTCCCAGGGAAAGATGACCCAAGGGTGAGTATTCCCA	0.46	Transition
COL3A1	101103	54.5541	chr2-189864614-189864614_23GsubA-101103-neg-i	-	AAGGCCTGCTTCTCCTCACT	GGG	NGG	G	A	23	GAGGAGAAGCAGG	GTGCTGATGGTGTCCCAGGGAAAGATGACCCAAGGGTGAGTATTCCCAGT	50	GTGCTGATGGTGTCCCAGGGAAAGATGACCCAAGGGTGAGTATTCCCAGTGAGGAGAAGCAGG	0.62	Transition
COL3A1	101103	66.6932	chr2-189864614-189864614_24GsubA-101103-neg-i	-	TAAGGCCTGCTTCTCCTCAC	TGG	NGG	G	A	24	AGGAGAAGCAGGC	TGCTGATGGTGTCCCAGGGAAAGATGACCCAAGGGTGAGTATTCCCAGTG	50	TGCTGATGGTGTCCCAGGGAAAGATGACCCAAGGGTGAGTATTCCCAGTGAGGAGAAGCAGGC	0.62	Transition
COL3A1	101377	79.5049	chr2-189866124-189866124_47GsubA-101377-neg-i	-	TTAAGGGTTACCTTATCTCC	AGG	NGG	G	A	47	GATAAGGTAACCC	AGGATCCTACTGGTCCTATTGGTCCTCCTGGCCCAGCTGGCCAGCCTGGA	50	AGGATCCTACTGGTCCTATTGGTCCTCCTGGCCCAGCTGGCCAGCCTGGAGATAAGGTAACCC	0.46	Transition
COL3A1	101359	79.5049	chr2-189866132-189866132_39GsubA-101359-neg-i	-	TTAAGGGTTACCTTATCTCC	AGG	NGG	G	A	39	GATAAGGTAACCC	AGGGTCCTACTAGTCCTATTGGTCCTCCTGGCCCAGCTGGCCAGCCTGGA	50	AGGGTCCTACTAGTCCTATTGGTCCTCCTGGCCCAGCTGGCCAGCCTGGAGATAAGGTAACCC	0.46	Transition
COL3A1	101153	88.2174	chr2-189866176-189866176_40GsubA-101153-pos-i	+	TAGGGTCCTACTGGTCCTAT	TGG	NGG	G	A	40	GTCCTACTGGTCC	TATTGGTCCTCCTGGCCCAGCTGGCCAGCCTGGAGATAAAGTAACCCTTA	50	TAAGGGTTACTTTATCTCCAGGCTGGCCAGCTGGGCCAGGAGGACCAATAGGACCAGTAGGAC	0.62	Transition
COL3A1	101153	72.7259	chr2-189866176-189866176_31GsubA-101153-pos-i	+	ACTGGTCCTATTGGTCCTCC	TGG	NGG	G	A	31	GTCCTATTGGTCC	TCCTGGCCCAGCTGGCCAGCCTGGAGATAAAGTAACCCTTAATACTACCT	50	AGGTAGTATTAAGGGTTACTTTATCTCCAGGCTGGCCAGCTGGGCCAGGAGGACCAATAGGAC	0.54	Transition
COL3A1	101153	70.5319	chr2-189866176-189866176_11GsubA-101153-neg-i	-	TTATATCCAGGTAGTATTAA	GGG	NGG	G	A	11	ATACTACCTGGAT	TATTGGTCCTCCTGGCCCAGCTGGCCAGCCTGGAGATAAAGTAACCCTTA	50	TATTGGTCCTCCTGGCCCAGCTGGCCAGCCTGGAGATAAAGTAACCCTTAATACTACCTGGAT	0.38	Transition
COL3A1	101153	75.2207	chr2-189866176-189866176_12GsubA-101153-neg-i	-	TTTATATCCAGGTAGTATTA	AGG	NGG	G	A	12	TACTACCTGGATA	ATTGGTCCTCCTGGCCCAGCTGGCCAGCCTGGAGATAAAGTAACCCTTAA	50	ATTGGTCCTCCTGGCCCAGCTGGCCAGCCTGGAGATAAAGTAACCCTTAATACTACCTGGATA	0.38	Transition
COL3A1	101410	88.2174	chr2-189866177-189866177_41GsubA-101410-pos-i	+	TAGGGTCCTACTGGTCCTAT	TGG	NGG	G	A	41	GTCCTACTGGTCC	TATTGGTCCTCCTGGCCCAGCTGGCCAGCCTGGAGATAAGATAACCCTTA	50	TAAGGGTTATCTTATCTCCAGGCTGGCCAGCTGGGCCAGGAGGACCAATAGGACCAGTAGGAC	0.62	Transition
COL3A1	101410	72.7259	chr2-189866177-189866177_32GsubA-101410-pos-i	+	ACTGGTCCTATTGGTCCTCC	TGG	NGG	G	A	32	GTCCTATTGGTCC	TCCTGGCCCAGCTGGCCAGCCTGGAGATAAGATAACCCTTAATACTACCT	50	AGGTAGTATTAAGGGTTATCTTATCTCCAGGCTGGCCAGCTGGGCCAGGAGGACCAATAGGAC	0.54	Transition
COL3A1	101410	70.5319	chr2-189866177-189866177_10GsubA-101410-neg-i	-	TTATATCCAGGTAGTATTAA	GGG	NGG	G	A	10	ATACTACCTGGAT	TATTGGTCCTCCTGGCCCAGCTGGCCAGCCTGGAGATAAGATAACCCTTA	50	TATTGGTCCTCCTGGCCCAGCTGGCCAGCCTGGAGATAAGATAACCCTTAATACTACCTGGAT	0.38	Transition
COL3A1	101410	75.2207	chr2-189866177-189866177_11GsubA-101410-neg-i	-	TTTATATCCAGGTAGTATTA	AGG	NGG	G	A	11	TACTACCTGGATA	ATTGGTCCTCCTGGCCCAGCTGGCCAGCCTGGAGATAAGATAACCCTTAA	50	ATTGGTCCTCCTGGCCCAGCTGGCCAGCCTGGAGATAAGATAACCCTTAATACTACCTGGATA	0.38	Transition
COL3A1	101213	88.2174	chr2-189866178-189866178_42TsubC-101213-pos-i	+	TAGGGTCCTACTGGTCCTAT	TGG	NGG	T	C	42	GTCCTACTGGTCC	TATTGGTCCTCCTGGCCCAGCTGGCCAGCCTGGAGATAAGGCAACCCTTA	50	TAAGGGTTGCCTTATCTCCAGGCTGGCCAGCTGGGCCAGGAGGACCAATAGGACCAGTAGGAC	0.62	Transition
COL3A1	101213	72.7259	chr2-189866178-189866178_33TsubC-101213-pos-i	+	ACTGGTCCTATTGGTCCTCC	TGG	NGG	T	C	33	GTCCTATTGGTCC	TCCTGGCCCAGCTGGCCAGCCTGGAGATAAGGCAACCCTTAATACTACCT	50	AGGTAGTATTAAGGGTTGCCTTATCTCCAGGCTGGCCAGCTGGGCCAGGAGGACCAATAGGAC	0.54	Transition
COL3A1	101213	70.5319	chr2-189866178-189866178_9TsubC-101213-neg-i	-	TTATATCCAGGTAGTATTAA	GGG	NGG	T	C	9	ATACTACCTGGAT	TATTGGTCCTCCTGGCCCAGCTGGCCAGCCTGGAGATAAGGCAACCCTTA	50	TATTGGTCCTCCTGGCCCAGCTGGCCAGCCTGGAGATAAGGCAACCCTTAATACTACCTGGAT	0.38	Transition
COL3A1	101213	75.2207	chr2-189866178-189866178_10TsubC-101213-neg-i	-	TTTATATCCAGGTAGTATTA	AGG	NGG	T	C	10	TACTACCTGGATA	ATTGGTCCTCCTGGCCCAGCTGGCCAGCCTGGAGATAAGGCAACCCTTAA	50	ATTGGTCCTCCTGGCCCAGCTGGCCAGCCTGGAGATAAGGCAACCCTTAATACTACCTGGATA	0.38	Transition
COL3A1	199729	92.4055	chr2-189866260-189866260_47AsubG-199729-neg-i	-	ACACTTACAGGGCTACCACG	AGG	NGG	A	G	47	GGTAGCCCTGTAA	TCCGGGGTGAAGGTGGTGCCCCCGGACTTCCAGGTATAGCTGGACCTCGT	50	TCCGGGGTGAAGGTGGTGCCCCCGGACTTCCAGGTATAGCTGGACCTCGTGGTAGCCCTGTAA	0.54	Transition
COL3A1	17200	58.0164	chr2-189866280-189866280_5GsubA-17200-pos-i	+	CAGGGTGAAGGTGGTGCCCC	CGG	NGG	G	A	5	GTGAAGGTGGTGC	CCCCAGACTTCCAGGTATAGCTGGACCTCGTGGTAGCCCTGTAAGTGTTA	50	TAACACTTACAGGGCTACCACGAGGTCCAGCTATACCTGGAAGTCTGGGGGCACCACCTTCAC	0.62	Transition
COL3A1	17200	92.4055	chr2-189866280-189866280_27GsubA-17200-neg-i	-	ACACTTACAGGGCTACCACG	AGG	NGG	G	A	27	GGTAGCCCTGTAA	TCCAGGGTGAAGGTGGTGCCCCCAGACTTCCAGGTATAGCTGGACCTCGT	50	TCCAGGGTGAAGGTGGTGCCCCCAGACTTCCAGGTATAGCTGGACCTCGTGGTAGCCCTGTAA	0.54	Transition
COL3A1	101449	82.319	chr2-189867034-189867034_36GsubA-101449-pos-i	+	CGCACACTTCACTGTGACTA	AGG	NGG	G	A	36	CACTTCACTGTGA	CTAAGGAGGATATTTTTCTCTTCAGGGTGAGAGAGATGAAACTGGCCCTC	50	GAGGGCCAGTTTCATCTCTCTCACCCTGAAGAGAAAAATATCCTCCTTAGTCACAGTGAAGTG	0.46	Transition
COL3A1	101449	71.9738	chr2-189867034-189867034_38GsubA-101449-neg-i	-	TTCACACTTACAGGAGCACC	AGG	NGG	G	A	38	GCTCCTGTAAGTG	AGGGTGAGAGAGATGAAACTGGCCCTCCAGGACCTGCTGGTTTCCCTGGT	50	AGGGTGAGAGAGATGAAACTGGCCCTCCAGGACCTGCTGGTTTCCCTGGTGCTCCTGTAAGTG	0.54	Transition
COL3A1	17221	82.319	chr2-189867042-189867042_44GsubA-17221-pos-i	+	CGCACACTTCACTGTGACTA	AGG	NGG	G	A	44	CACTTCACTGTGA	CTAAGGAGGATATTTTTCTCTTCAGGGTGAGAGAGGTGAAACTAGCCCTC	50	GAGGGCTAGTTTCACCTCTCTCACCCTGAAGAGAAAAATATCCTCCTTAGTCACAGTGAAGTG	0.46	Transition
COL3A1	17221	51.4555	chr2-189867042-189867042_5GsubA-17221-pos-i	+	CAGGGTGAGAGAGGTGAAAC	TGG	NGG	G	A	5	GTGAGAGAGGTGA	AACTAGCCCTCCAGGACCTGCTGGTTTCCCTGGTGCTCCTGTAAGTGTGA	50	TCACACTTACAGGAGCACCAGGGAAACCAGCAGGTCCTGGAGGGCTAGTTTCACCTCTCTCAC	0.54	Transition
COL3A1	17221	71.9738	chr2-189867042-189867042_30GsubA-17221-neg-i	-	TTCACACTTACAGGAGCACC	AGG	NGG	G	A	30	GCTCCTGTAAGTG	AGGGTGAGAGAGGTGAAACTAGCCCTCCAGGACCTGCTGGTTTCCCTGGT	50	AGGGTGAGAGAGGTGAAACTAGCCCTCCAGGACCTGCTGGTTTCCCTGGTGCTCCTGTAAGTG	0.54	Transition
COL3A1	17199	51.4555	chr2-189867069-189867069_32GsubA-17199-pos-i	+	CAGGGTGAGAGAGGTGAAAC	TGG	NGG	G	A	32	GTGAGAGAGGTGA	AACTGGCCCTCCAGGACCTGCTGGTTTCCCTAGTGCTCCTGTAAGTGTGA	50	TCACACTTACAGGAGCACTAGGGAAACCAGCAGGTCCTGGAGGGCCAGTTTCACCTCTCTCAC	0.54	Transition
COL3A1	17199	64.9462	chr2-189867069-189867069_23GsubA-17199-pos-i	+	AGAGGTGAAACTGGCCCTCC	AGG	NGG	G	A	23	GTGAAACTGGCCC	TCCAGGACCTGCTGGTTTCCCTAGTGCTCCTGTAAGTGTGAATATTTATA	50	TATAAATATTCACACTTACAGGAGCACTAGGGAAACCAGCAGGTCCTGGAGGGCCAGTTTCAC	0.62	Transition
COL3A1	17199	53.2489	chr2-189867069-189867069_5GsubA-17199-pos-i	+	CCAGGACCTGCTGGTTTCCC	TGG	NGG	G	A	5	GACCTGCTGGTTT	CCCTAGTGCTCCTGTAAGTGTGAATATTTATACATACATGTCCCATAGCC	50	GGCTATGGGACATGTATGTATAAATATTCACACTTACAGGAGCACTAGGGAAACCAGCAGGTC	0.54	Transition
COL3A1	17199	71.9738	chr2-189867069-189867069_3GsubA-17199-neg-i	-	TTCACACTTACAGGAGCACC	AGG	NGG	G	A	3	GCTCCTGTAAGTG	AGGGTGAGAGAGGTGAAACTGGCCCTCCAGGACCTGCTGGTTTCCCTAGT	50	AGGGTGAGAGAGGTGAAACTGGCCCTCCAGGACCTGCTGGTTTCCCTAGTGCTCCTGTAAGTG	0.54	Transition
COL3A1	17199	73.1833	chr2-189867069-189867069_43GsubA-17199-neg-i	-	AGATAGAGATCCTGGGCTAT	GGG	NGG	G	A	43	GCCCAGGATCTCT	TTTCCCTAGTGCTCCTGTAAGTGTGAATATTTATACATACATGTCCCATA	50	TTTCCCTAGTGCTCCTGTAAGTGTGAATATTTATACATACATGTCCCATAGCCCAGGATCTCT	0.62	Transition
COL3A1	17199	68.5262	chr2-189867069-189867069_44GsubA-17199-neg-i	-	AAGATAGAGATCCTGGGCTA	TGG	NGG	G	A	44	CCCAGGATCTCTA	TTCCCTAGTGCTCCTGTAAGTGTGAATATTTATACATACATGTCCCATAG	50	TTCCCTAGTGCTCCTGTAAGTGTGAATATTTATACATACATGTCCCATAGCCCAGGATCTCTA	0.54	Transition
COL3A1	101374	65.6179	chr2-189867736-189867736_39GsubA-101374-pos-i	+	GGACAGAATGGTGAACCTGG	TGG	NGG	G	A	39	AGAATGGTGAACC	TGGTGGTAAAGGAGAAAGAGGGGCTCCGGGTGAGAAAGATGAAGGAGGCC	50	GGCCTCCTTCATCTTTCTCACCCGGAGCCCCTCTTTCTCCTTTACCACCAGGTTCACCATTCT	0.46	Transition
COL3A1	101374	33.995	chr2-189867736-189867736_22GsubA-101374-pos-i	+	TGGTGGTAAAGGAGAAAGAG	GGG	NGG	G	A	22	GGTAAAGGAGAAA	GAGGGGCTCCGGGTGAGAAAGATGAAGGAGGCCCTCCTGGAGTTGCAGGA	50	TCCTGCAACTCCAGGAGGGCCTCCTTCATCTTTCTCACCCGGAGCCCCTCTTTCTCCTTTACC	0.38	Transition
COL3A1	101374	51.7062	chr2-189867736-189867736_16GsubA-101374-pos-i	+	TAAAGGAGAAAGAGGGGCTC	CGG	NGG	G	A	16	GGAGAAAGAGGGG	CTCCGGGTGAGAAAGATGAAGGAGGCCCTCCTGGAGTTGCAGGACCCCCT	50	AGGGGGTCCTGCAACTCCAGGAGGGCCTCCTTCATCTTTCTCACCCGGAGCCCCTCTTTCTCC	0.62	Transition
COL3A1	101374	62.5475	chr2-189867736-189867736_16GsubA-101374-neg-i	-	GGGGTCCTGCAACTCCAGGA	GGG	NGG	G	A	16	TGGAGTTGCAGGA	GGTAAAGGAGAAAGAGGGGCTCCGGGTGAGAAAGATGAAGGAGGCCCTCC	50	GGTAAAGGAGAAAGAGGGGCTCCGGGTGAGAAAGATGAAGGAGGCCCTCCTGGAGTTGCAGGA	0.54	Transition
COL3A1	101374	72.6704	chr2-189867736-189867736_17GsubA-101374-neg-i	-	GGGGGTCCTGCAACTCCAGG	AGG	NGG	G	A	17	GGAGTTGCAGGAC	GTAAAGGAGAAAGAGGGGCTCCGGGTGAGAAAGATGAAGGAGGCCCTCCT	50	GTAAAGGAGAAAGAGGGGCTCCGGGTGAGAAAGATGAAGGAGGCCCTCCTGGAGTTGCAGGAC	0.62	Transition
COL3A1	101374	62.7556	chr2-189867736-189867736_36GsubA-101374-neg-i	-	AGCAGGTCCAGAACCTCCAG	GGG	NGG	G	A	36	GAGGTTCTGGACC	TCCGGGTGAGAAAGATGAAGGAGGCCCTCCTGGAGTTGCAGGACCCCCTG	50	TCCGGGTGAGAAAGATGAAGGAGGCCCTCCTGGAGTTGCAGGACCCCCTGGAGGTTCTGGACC	0.62	Transition
COL3A1	101226	65.6179	chr2-189867745-189867745_48GsubA-101226-pos-i	+	GGACAGAATGGTGAACCTGG	TGG	NGG	G	A	48	AGAATGGTGAACC	TGGTGGTAAAGGAGAAAGAGGGGCTCCGGGTGAGAAAGGTGAAGGAGACC	50	GGTCTCCTTCACCTTTCTCACCCGGAGCCCCTCTTTCTCCTTTACCACCAGGTTCACCATTCT	0.46	Transition
COL3A1	101226	33.995	chr2-189867745-189867745_31GsubA-101226-pos-i	+	TGGTGGTAAAGGAGAAAGAG	GGG	NGG	G	A	31	GGTAAAGGAGAAA	GAGGGGCTCCGGGTGAGAAAGGTGAAGGAGACCCTCCTGGAGTTGCAGGA	50	TCCTGCAACTCCAGGAGGGTCTCCTTCACCTTTCTCACCCGGAGCCCCTCTTTCTCCTTTACC	0.38	Transition
COL3A1	101226	51.7062	chr2-189867745-189867745_25GsubA-101226-pos-i	+	TAAAGGAGAAAGAGGGGCTC	CGG	NGG	G	A	25	GGAGAAAGAGGGG	CTCCGGGTGAGAAAGGTGAAGGAGACCCTCCTGGAGTTGCAGGACCCCCT	50	AGGGGGTCCTGCAACTCCAGGAGGGTCTCCTTCACCTTTCTCACCCGGAGCCCCTCTTTCTCC	0.62	Transition
COL3A1	101226	62.5475	chr2-189867745-189867745_7GsubA-101226-neg-i	-	GGGGTCCTGCAACTCCAGGA	GGG	NGG	G	A	7	TGGAGTTGCAGGA	GGTAAAGGAGAAAGAGGGGCTCCGGGTGAGAAAGGTGAAGGAGACCCTCC	50	GGTAAAGGAGAAAGAGGGGCTCCGGGTGAGAAAGGTGAAGGAGACCCTCCTGGAGTTGCAGGA	0.54	Transition
COL3A1	101226	72.6704	chr2-189867745-189867745_8GsubA-101226-neg-i	-	GGGGGTCCTGCAACTCCAGG	AGG	NGG	G	A	8	GGAGTTGCAGGAC	GTAAAGGAGAAAGAGGGGCTCCGGGTGAGAAAGGTGAAGGAGACCCTCCT	50	GTAAAGGAGAAAGAGGGGCTCCGGGTGAGAAAGGTGAAGGAGACCCTCCTGGAGTTGCAGGAC	0.62	Transition
COL3A1	101226	62.7556	chr2-189867745-189867745_27GsubA-101226-neg-i	-	AGCAGGTCCAGAACCTCCAG	GGG	NGG	G	A	27	GAGGTTCTGGACC	TCCGGGTGAGAAAGGTGAAGGAGACCCTCCTGGAGTTGCAGGACCCCCTG	50	TCCGGGTGAGAAAGGTGAAGGAGACCCTCCTGGAGTTGCAGGACCCCCTGGAGGTTCTGGACC	0.62	Transition
COL3A1	101226	66.4674	chr2-189867745-189867745_44GsubA-101226-neg-i	-	AAGAGGAAGGAACTTACAGC	AGG	NGG	G	A	44	GTAAGTTCCTTCC	AAGGAGACCCTCCTGGAGTTGCAGGACCCCCTGGAGGTTCTGGACCTGCT	50	AAGGAGACCCTCCTGGAGTTGCAGGACCCCCTGGAGGTTCTGGACCTGCTGTAAGTTCCTTCC	0.46	Transition
COL3A1	101413	54.1342	chr2-189867789-189867789_23GsubA-101413-pos-i	+	CCTGGAGTTGCAGGACCCCC	TGG	NGG	G	A	23	GAGTTGCAGGACC	CCCTGGAGGTTCTGGACCTGCTATAAGTTCCTTCCTCTTTCTCTGTCTAT	50	ATAGACAGAGAAAGAGGAAGGAACTTATAGCAGGTCCAGAACCTCCAGGGGGTCCTGCAACTC	0.62	Transition
COL3A1	101413	NA	chr2-189867789-189867789_13GsubA-101413-neg-i	-	AGATAGACAGAGAAAGAGGA	AGG	NGG	G	A	13	TCTTTCTCTGTCT	TGGAGTTGCAGGACCCCCTGGAGGTTCTGGACCTGCTATAAGTTCCTTCC	50	TGGAGTTGCAGGACCCCCTGGAGGTTCTGGACCTGCTATAAGTTCCTTCCTCTTTCTCTGTCT	0.38	Transition
COL3A1	101413	NA	chr2-189867789-189867789_17GsubA-101413-neg-i	-	AGATAGATAGACAGAGAAAG	AGG	NGG	G	A	17	TCTCTGTCTATCT	GTTGCAGGACCCCCTGGAGGTTCTGGACCTGCTATAAGTTCCTTCCTCTT	50	GTTGCAGGACCCCCTGGAGGTTCTGGACCTGCTATAAGTTCCTTCCTCTTTCTCTGTCTATCT	0.38	Transition
COL3A1	101443	54.1342	chr2-189867790-189867790_24TsubC-101443-pos-i	+	CCTGGAGTTGCAGGACCCCC	TGG	NGG	T	C	24	GAGTTGCAGGACC	CCCTGGAGGTTCTGGACCTGCTGCAAGTTCCTTCCTCTTTCTCTGTCTAT	50	ATAGACAGAGAAAGAGGAAGGAACTTGCAGCAGGTCCAGAACCTCCAGGGGGTCCTGCAACTC	0.62	Transition
COL3A1	101443	NA	chr2-189867790-189867790_12TsubC-101443-neg-i	-	AGATAGACAGAGAAAGAGGA	AGG	NGG	T	C	12	TCTTTCTCTGTCT	TGGAGTTGCAGGACCCCCTGGAGGTTCTGGACCTGCTGCAAGTTCCTTCC	50	TGGAGTTGCAGGACCCCCTGGAGGTTCTGGACCTGCTGCAAGTTCCTTCCTCTTTCTCTGTCT	0.38	Transition
COL3A1	101443	NA	chr2-189867790-189867790_16TsubC-101443-neg-i	-	AGATAGATAGACAGAGAAAG	AGG	NGG	T	C	16	TCTCTGTCTATCT	GTTGCAGGACCCCCTGGAGGTTCTGGACCTGCTGCAAGTTCCTTCCTCTT	50	GTTGCAGGACCCCCTGGAGGTTCTGGACCTGCTGCAAGTTCCTTCCTCTTTCTCTGTCTATCT	0.38	Transition
COL3A1	101219	54.3078	chr2-189868136-189868136_5GsubA-101219-pos-i	+	AATTTCCTTCCATTTCATAT	AGG	NGG	G	A	5	TCCTTCCATTTCA	TATAAGGTCCTCCTGGTCCCCAAGGTGTCAAAGGTGAACGTGGCAGTCCT	50	AGGACTGCCACGTTCACCTTTGACACCTTGGGGACCAGGAGGACCTTATATGAAATGGAAGGA	0.38	Transition
COL3A1	101219	74.847	chr2-189868136-189868136_13GsubA-101219-neg-i	-	CCTTTGACACCTTGGGGACC	AGG	NGG	G	A	13	CCCCAAGGTGTCA	GGTGCTATTCTTACATAATTTCCTTCCATTTCATATAAGGTCCTCCTGGT	50	GGTGCTATTCTTACATAATTTCCTTCCATTTCATATAAGGTCCTCCTGGTCCCCAAGGTGTCA	0.62	Transition
COL3A1	101219	84.593	chr2-189868136-189868136_19GsubA-101219-neg-i	-	CGTTCACCTTTGACACCTTG	GGG	NGG	G	A	19	GGTGTCAAAGGTG	ATTCTTACATAATTTCCTTCCATTTCATATAAGGTCCTCCTGGTCCCCAA	50	ATTCTTACATAATTTCCTTCCATTTCATATAAGGTCCTCCTGGTCCCCAAGGTGTCAAAGGTG	0.54	Transition
COL3A1	101219	80.1231	chr2-189868136-189868136_20GsubA-101219-neg-i	-	ACGTTCACCTTTGACACCTT	GGG	NGG	G	A	20	GTGTCAAAGGTGA	TTCTTACATAATTTCCTTCCATTTCATATAAGGTCCTCCTGGTCCCCAAG	50	TTCTTACATAATTTCCTTCCATTTCATATAAGGTCCTCCTGGTCCCCAAGGTGTCAAAGGTGA	0.46	Transition
COL3A1	101219	79.4156	chr2-189868136-189868136_21GsubA-101219-neg-i	-	CACGTTCACCTTTGACACCT	TGG	NGG	G	A	21	TGTCAAAGGTGAA	TCTTACATAATTTCCTTCCATTTCATATAAGGTCCTCCTGGTCCCCAAGG	50	TCTTACATAATTTCCTTCCATTTCATATAAGGTCCTCCTGGTCCCCAAGGTGTCAAAGGTGAA	0.38	Transition
COL3A1	101219	90.7349	chr2-189868136-189868136_49GsubA-101219-neg-i	-	TCAATACTTACAGGTCCACC	AGG	NGG	G	A	49	GGACCTGTAAGTA	AAGGTCCTCCTGGTCCCCAAGGTGTCAAAGGTGAACGTGGCAGTCCTGGT	50	AAGGTCCTCCTGGTCCCCAAGGTGTCAAAGGTGAACGTGGCAGTCCTGGTGGACCTGTAAGTA	0.46	Transition
COL3A1	101190	54.3078	chr2-189868138-189868138_7GsubA-101190-pos-i	+	AATTTCCTTCCATTTCATAT	AGG	NGG	G	A	7	TCCTTCCATTTCA	TATAGGATCCTCCTGGTCCCCAAGGTGTCAAAGGTGAACGTGGCAGTCCT	50	AGGACTGCCACGTTCACCTTTGACACCTTGGGGACCAGGAGGATCCTATATGAAATGGAAGGA	0.38	Transition
COL3A1	101190	74.847	chr2-189868138-189868138_11GsubA-101190-neg-i	-	CCTTTGACACCTTGGGGACC	AGG	NGG	G	A	11	CCCCAAGGTGTCA	GGTGCTATTCTTACATAATTTCCTTCCATTTCATATAGGATCCTCCTGGT	50	GGTGCTATTCTTACATAATTTCCTTCCATTTCATATAGGATCCTCCTGGTCCCCAAGGTGTCA	0.62	Transition
COL3A1	101190	84.593	chr2-189868138-189868138_17GsubA-101190-neg-i	-	CGTTCACCTTTGACACCTTG	GGG	NGG	G	A	17	GGTGTCAAAGGTG	ATTCTTACATAATTTCCTTCCATTTCATATAGGATCCTCCTGGTCCCCAA	50	ATTCTTACATAATTTCCTTCCATTTCATATAGGATCCTCCTGGTCCCCAAGGTGTCAAAGGTG	0.54	Transition
COL3A1	101190	80.1231	chr2-189868138-189868138_18GsubA-101190-neg-i	-	ACGTTCACCTTTGACACCTT	GGG	NGG	G	A	18	GTGTCAAAGGTGA	TTCTTACATAATTTCCTTCCATTTCATATAGGATCCTCCTGGTCCCCAAG	50	TTCTTACATAATTTCCTTCCATTTCATATAGGATCCTCCTGGTCCCCAAGGTGTCAAAGGTGA	0.46	Transition
COL3A1	101190	79.4156	chr2-189868138-189868138_19GsubA-101190-neg-i	-	CACGTTCACCTTTGACACCT	TGG	NGG	G	A	19	TGTCAAAGGTGAA	TCTTACATAATTTCCTTCCATTTCATATAGGATCCTCCTGGTCCCCAAGG	50	TCTTACATAATTTCCTTCCATTTCATATAGGATCCTCCTGGTCCCCAAGGTGTCAAAGGTGAA	0.38	Transition
COL3A1	101190	90.7349	chr2-189868138-189868138_47GsubA-101190-neg-i	-	TCAATACTTACAGGTCCACC	AGG	NGG	G	A	47	GGACCTGTAAGTA	AGGATCCTCCTGGTCCCCAAGGTGTCAAAGGTGAACGTGGCAGTCCTGGT	50	AGGATCCTCCTGGTCCCCAAGGTGTCAAAGGTGAACGTGGCAGTCCTGGTGGACCTGTAAGTA	0.46	Transition
COL3A1	101158	54.3078	chr2-189868147-189868147_16GsubA-101158-pos-i	+	AATTTCCTTCCATTTCATAT	AGG	NGG	G	A	16	TCCTTCCATTTCA	TATAGGGTCCTCCTGATCCCCAAGGTGTCAAAGGTGAACGTGGCAGTCCT	50	AGGACTGCCACGTTCACCTTTGACACCTTGGGGATCAGGAGGACCCTATATGAAATGGAAGGA	0.38	Transition
COL3A1	101158	74.847	chr2-189868147-189868147_2GsubA-101158-neg-i	-	CCTTTGACACCTTGGGGACC	AGG	NGG	G	A	2	CCCCAAGGTGTCA	GGTGCTATTCTTACATAATTTCCTTCCATTTCATATAGGGTCCTCCTGAT	50	GGTGCTATTCTTACATAATTTCCTTCCATTTCATATAGGGTCCTCCTGATCCCCAAGGTGTCA	0.62	Transition
COL3A1	101158	84.593	chr2-189868147-189868147_8GsubA-101158-neg-i	-	CGTTCACCTTTGACACCTTG	GGG	NGG	G	A	8	GGTGTCAAAGGTG	ATTCTTACATAATTTCCTTCCATTTCATATAGGGTCCTCCTGATCCCCAA	50	ATTCTTACATAATTTCCTTCCATTTCATATAGGGTCCTCCTGATCCCCAAGGTGTCAAAGGTG	0.54	Transition
COL3A1	101158	80.1231	chr2-189868147-189868147_9GsubA-101158-neg-i	-	ACGTTCACCTTTGACACCTT	GGG	NGG	G	A	9	GTGTCAAAGGTGA	TTCTTACATAATTTCCTTCCATTTCATATAGGGTCCTCCTGATCCCCAAG	50	TTCTTACATAATTTCCTTCCATTTCATATAGGGTCCTCCTGATCCCCAAGGTGTCAAAGGTGA	0.46	Transition
COL3A1	101158	79.4156	chr2-189868147-189868147_10GsubA-101158-neg-i	-	CACGTTCACCTTTGACACCT	TGG	NGG	G	A	10	TGTCAAAGGTGAA	TCTTACATAATTTCCTTCCATTTCATATAGGGTCCTCCTGATCCCCAAGG	50	TCTTACATAATTTCCTTCCATTTCATATAGGGTCCTCCTGATCCCCAAGGTGTCAAAGGTGAA	0.38	Transition
COL3A1	101158	90.7349	chr2-189868147-189868147_38GsubA-101158-neg-i	-	TCAATACTTACAGGTCCACC	AGG	NGG	G	A	38	GGACCTGTAAGTA	AGGGTCCTCCTGATCCCCAAGGTGTCAAAGGTGAACGTGGCAGTCCTGGT	50	AGGGTCCTCCTGATCCCCAAGGTGTCAAAGGTGAACGTGGCAGTCCTGGTGGACCTGTAAGTA	0.46	Transition
COL3A1	566570	54.3078	chr2-189868152-189868152_21CsubT-566570-pos-i	+	AATTTCCTTCCATTTCATAT	AGG	NGG	C	T	21	TCCTTCCATTTCA	TATAGGGTCCTCCTGGTCCCTAAGGTGTCAAAGGTGAACGTGGCAGTCCT	50	AGGACTGCCACGTTCACCTTTGACACCTTAGGGACCAGGAGGACCCTATATGAAATGGAAGGA	0.38	Transition
COL3A1	566570	84.593	chr2-189868152-189868152_3CsubT-566570-neg-i	-	CGTTCACCTTTGACACCTTG	GGG	NGG	C	T	3	GGTGTCAAAGGTG	ATTCTTACATAATTTCCTTCCATTTCATATAGGGTCCTCCTGGTCCCTAA	50	ATTCTTACATAATTTCCTTCCATTTCATATAGGGTCCTCCTGGTCCCTAAGGTGTCAAAGGTG	0.54	Transition
COL3A1	566570	80.1231	chr2-189868152-189868152_4CsubT-566570-neg-i	-	ACGTTCACCTTTGACACCTT	GGG	NGG	C	T	4	GTGTCAAAGGTGA	TTCTTACATAATTTCCTTCCATTTCATATAGGGTCCTCCTGGTCCCTAAG	50	TTCTTACATAATTTCCTTCCATTTCATATAGGGTCCTCCTGGTCCCTAAGGTGTCAAAGGTGA	0.46	Transition
COL3A1	566570	79.4156	chr2-189868152-189868152_5CsubT-566570-neg-i	-	CACGTTCACCTTTGACACCT	TGG	NGG	C	T	5	TGTCAAAGGTGAA	TCTTACATAATTTCCTTCCATTTCATATAGGGTCCTCCTGGTCCCTAAGG	50	TCTTACATAATTTCCTTCCATTTCATATAGGGTCCTCCTGGTCCCTAAGGTGTCAAAGGTGAA	0.38	Transition
COL3A1	566570	90.7349	chr2-189868152-189868152_33CsubT-566570-neg-i	-	TCAATACTTACAGGTCCACC	AGG	NGG	C	T	33	GGACCTGTAAGTA	AGGGTCCTCCTGGTCCCTAAGGTGTCAAAGGTGAACGTGGCAGTCCTGGT	50	AGGGTCCTCCTGGTCCCTAAGGTGTCAAAGGTGAACGTGGCAGTCCTGGTGGACCTGTAAGTA	0.46	Transition
COL3A1	101102	75.5988	chr2-189868183-189868183_24GsubA-101102-pos-i	+	CCTGGTCCCCAAGGTGTCAA	AGG	NGG	G	A	24	GTCCCCAAGGTGT	CAAAGGTGAACGTGGCAGTCCTGATGGACCTGTAAGTATTGATCCTCTTA	50	TAAGAGGATCAATACTTACAGGTCCATCAGGACTGCCACGTTCACCTTTGACACCTTGGGGAC	0.62	Transition
COL3A1	101102	81.0778	chr2-189868183-189868183_15GsubA-101102-pos-i	+	CAAGGTGTCAAAGGTGAACG	TGG	NGG	G	A	15	GTGTCAAAGGTGA	ACGTGGCAGTCCTGATGGACCTGTAAGTATTGATCCTCTTAACTATTATT	50	AATAATAGTTAAGAGGATCAATACTTACAGGTCCATCAGGACTGCCACGTTCACCTTTGACAC	0.46	Transition
COL3A1	101102	90.7349	chr2-189868183-189868183_2GsubA-101102-neg-i	-	TCAATACTTACAGGTCCACC	AGG	NGG	G	A	2	GGACCTGTAAGTA	AGGGTCCTCCTGGTCCCCAAGGTGTCAAAGGTGAACGTGGCAGTCCTGAT	50	AGGGTCCTCCTGGTCCCCAAGGTGTCAAAGGTGAACGTGGCAGTCCTGATGGACCTGTAAGTA	0.46	Transition
COL3A1	101409	75.5988	chr2-189868195-189868195_36GsubA-101409-pos-i	+	CCTGGTCCCCAAGGTGTCAA	AGG	NGG	G	A	36	GTCCCCAAGGTGT	CAAAGGTGAACGTGGCAGTCCTGGTGGACCTGTAAATATTGATCCTCTTA	50	TAAGAGGATCAATATTTACAGGTCCACCAGGACTGCCACGTTCACCTTTGACACCTTGGGGAC	0.62	Transition
COL3A1	101409	81.0778	chr2-189868195-189868195_27GsubA-101409-pos-i	+	CAAGGTGTCAAAGGTGAACG	TGG	NGG	G	A	27	GTGTCAAAGGTGA	ACGTGGCAGTCCTGGTGGACCTGTAAATATTGATCCTCTTAACTATTATT	50	AATAATAGTTAAGAGGATCAATATTTACAGGTCCACCAGGACTGCCACGTTCACCTTTGACAC	0.46	Transition
COL3A1	101345	22.598	chr2-189868497-189868497_24GsubA-101345-pos-i	+	CAGGGTGCTGCTGGCTTCCC	TGG	NGG	G	A	24	GTGCTGCTGGCTT	CCCTGGTGCTCGTGGTCTTCCTGATCCTCCTGGTAGTAATGTAAGTAATT	50	AATTACTTACATTACTACCAGGAGGATCAGGAAGACCACGAGCACCAGGGAAGCCAGCAGCAC	0.62	Transition
COL3A1	101345	44.8846	chr2-189868497-189868497_6GsubA-101345-pos-i	+	CCTGGTGCTCGTGGTCTTCC	TGG	NGG	G	A	6	GTGCTCGTGGTCT	TCCTGATCCTCCTGGTAGTAATGTAAGTAATTGTTAAAGTCTTTTCTCAT	50	ATGAGAAAAGACTTTAACAATTACTTACATTACTACCAGGAGGATCAGGAAGACCACGAGCAC	0.62	Transition
COL3A1	101313	61.4478	chr2-189868745-189868745_1GsubA-101313-pos-i	+	TCCCAGCGGTTCTCCAGGCA	AGG	NGG	G	A	1	AGCGGTTCTCCAG	ACAAGGATGGGCCCCCAGGTCCTGCGGGTAACACTGGTGCTCCTGGCAGC	50	GCTGCCAGGAGCACCAGTGTTACCCGCAGGACCTGGGGGCCCATCCTTGTCTGGAGAACCGCT	0.62	Transition
COL3A1	101203	61.4478	chr2-189868754-189868754_10GsubA-101203-pos-i	+	TCCCAGCGGTTCTCCAGGCA	AGG	NGG	G	A	10	AGCGGTTCTCCAG	GCAAGGATGAGCCCCCAGGTCCTGCGGGTAACACTGGTGCTCCTGGCAGC	50	GCTGCCAGGAGCACCAGTGTTACCCGCAGGACCTGGGGGCTCATCCTTGCCTGGAGAACCGCT	0.62	Transition
COL3A1	101486	61.4478	chr2-189868781-189868781_37GsubA-101486-pos-i	+	TCCCAGCGGTTCTCCAGGCA	AGG	NGG	G	A	37	AGCGGTTCTCCAG	GCAAGGATGGGCCCCCAGGTCCTGCGGGTAACACTGATGCTCCTGGCAGC	50	GCTGCCAGGAGCATCAGTGTTACCCGCAGGACCTGGGGGCCCATCCTTGCCTGGAGAACCGCT	0.62	Transition
COL3A1	101407	74.3356	chr2-189868799-189868799_34GsubA-101407-neg-i	-	GCGATCCCTTCTCTCCTGGT	TGG	NGG	G	A	34	AGGAGAGAAGGGA	GCTCCTGGCAGCCCTGAAGTGTCTGGACCAAAAGGTGATGCTGGCCAACC	50	GCTCCTGGCAGCCCTGAAGTGTCTGGACCAAAAGGTGATGCTGGCCAACCAGGAGAGAAGGGA	0.54	Transition
COL3A1	101316	74.3356	chr2-189868816-189868816_17GsubA-101316-neg-i	-	GCGATCCCTTCTCTCCTGGT	TGG	NGG	G	A	17	AGGAGAGAAGGGA	GCTCCTGGCAGCCCTGGAGTGTCTGGACCAAAAAGTGATGCTGGCCAACC	50	GCTCCTGGCAGCCCTGGAGTGTCTGGACCAAAAAGTGATGCTGGCCAACCAGGAGAGAAGGGA	0.54	Transition
COL3A1	101316	76.093	chr2-189868816-189868816_46GsubA-101316-neg-i	-	GTTACTTACTGGTGGGCCCT	GGG	NGG	G	A	46	GCCCACCAGTAAG	AAAAAGTGATGCTGGCCAACCAGGAGAGAAGGGATCGCCTGGTGCCCAGG	50	AAAAAGTGATGCTGGCCAACCAGGAGAGAAGGGATCGCCTGGTGCCCAGGGCCCACCAGTAAG	0.62	Transition
COL3A1	101316	81.8889	chr2-189868816-189868816_47GsubA-101316-neg-i	-	AGTTACTTACTGGTGGGCCC	TGG	NGG	G	A	47	CCCACCAGTAAGT	AAAAGTGATGCTGGCCAACCAGGAGAGAAGGGATCGCCTGGTGCCCAGGG	50	AAAAGTGATGCTGGCCAACCAGGAGAGAAGGGATCGCCTGGTGCCCAGGGCCCACCAGTAAGT	0.54	Transition
COL3A1	101139	74.3356	chr2-189868817-189868817_16GsubA-101139-neg-i	-	GCGATCCCTTCTCTCCTGGT	TGG	NGG	G	A	16	AGGAGAGAAGGGA	GCTCCTGGCAGCCCTGGAGTGTCTGGACCAAAAGATGATGCTGGCCAACC	50	GCTCCTGGCAGCCCTGGAGTGTCTGGACCAAAAGATGATGCTGGCCAACCAGGAGAGAAGGGA	0.54	Transition
COL3A1	101139	76.093	chr2-189868817-189868817_45GsubA-101139-neg-i	-	GTTACTTACTGGTGGGCCCT	GGG	NGG	G	A	45	GCCCACCAGTAAG	AAAAGATGATGCTGGCCAACCAGGAGAGAAGGGATCGCCTGGTGCCCAGG	50	AAAAGATGATGCTGGCCAACCAGGAGAGAAGGGATCGCCTGGTGCCCAGGGCCCACCAGTAAG	0.62	Transition
COL3A1	101139	81.8889	chr2-189868817-189868817_46GsubA-101139-neg-i	-	AGTTACTTACTGGTGGGCCC	TGG	NGG	G	A	46	CCCACCAGTAAGT	AAAGATGATGCTGGCCAACCAGGAGAGAAGGGATCGCCTGGTGCCCAGGG	50	AAAGATGATGCTGGCCAACCAGGAGAGAAGGGATCGCCTGGTGCCCAGGGCCCACCAGTAAGT	0.54	Transition
COL3A1	101119	74.3356	chr2-189868826-189868826_7GsubA-101119-neg-i	-	GCGATCCCTTCTCTCCTGGT	TGG	NGG	G	A	7	AGGAGAGAAGGGA	GCTCCTGGCAGCCCTGGAGTGTCTGGACCAAAAGGTGATGCTGACCAACC	50	GCTCCTGGCAGCCCTGGAGTGTCTGGACCAAAAGGTGATGCTGACCAACCAGGAGAGAAGGGA	0.54	Transition
COL3A1	101119	76.093	chr2-189868826-189868826_36GsubA-101119-neg-i	-	GTTACTTACTGGTGGGCCCT	GGG	NGG	G	A	36	GCCCACCAGTAAG	AAAAGGTGATGCTGACCAACCAGGAGAGAAGGGATCGCCTGGTGCCCAGG	50	AAAAGGTGATGCTGACCAACCAGGAGAGAAGGGATCGCCTGGTGCCCAGGGCCCACCAGTAAG	0.62	Transition
COL3A1	101119	81.8889	chr2-189868826-189868826_37GsubA-101119-neg-i	-	AGTTACTTACTGGTGGGCCC	TGG	NGG	G	A	37	CCCACCAGTAAGT	AAAGGTGATGCTGACCAACCAGGAGAGAAGGGATCGCCTGGTGCCCAGGG	50	AAAGGTGATGCTGACCAACCAGGAGAGAAGGGATCGCCTGGTGCCCAGGGCCCACCAGTAAGT	0.54	Transition
COL3A1	101472	71.1883	chr2-189868861-189868861_32GsubA-101472-pos-i	+	AAAGGTGATGCTGGCCAACC	AGG	NGG	G	A	32	GTGATGCTGGCCA	ACCAGGAGAGAAGGGATCGCCTGGTGCCCAGAGCCCACCAGTAAGTAACT	50	AGTTACTTACTGGTGGGCTCTGGGCACCAGGCGATCCCTTCTCTCCTGGTTGGCCAGCATCAC	0.62	Transition
COL3A1	101472	56.2995	chr2-189868861-189868861_23GsubA-101472-pos-i	+	GCTGGCCAACCAGGAGAGAA	GGG	NGG	G	A	23	GCCAACCAGGAGA	GAAGGGATCGCCTGGTGCCCAGAGCCCACCAGTAAGTAACTTCATTTTTT	50	AAAAAATGAAGTTACTTACTGGTGGGCTCTGGGCACCAGGCGATCCCTTCTCTCCTGGTTGGC	0.62	Transition
COL3A1	101472	78.5367	chr2-189868861-189868861_14GsubA-101472-pos-i	+	CCAGGAGAGAAGGGATCGCC	TGG	NGG	G	A	14	GAGAGAAGGGATC	GCCTGGTGCCCAGAGCCCACCAGTAAGTAACTTCATTTTTTTAAATTGAT	50	ATCAATTTAAAAAAATGAAGTTACTTACTGGTGGGCTCTGGGCACCAGGCGATCCCTTCTCTC	0.54	Transition
COL3A1	101472	76.093	chr2-189868861-189868861_1GsubA-101472-neg-i	-	GTTACTTACTGGTGGGCCCT	GGG	NGG	G	A	1	GCCCACCAGTAAG	AAAAGGTGATGCTGGCCAACCAGGAGAGAAGGGATCGCCTGGTGCCCAGA	50	AAAAGGTGATGCTGGCCAACCAGGAGAGAAGGGATCGCCTGGTGCCCAGAGCCCACCAGTAAG	0.62	Transition
COL3A1	101472	81.8889	chr2-189868861-189868861_2GsubA-101472-neg-i	-	AGTTACTTACTGGTGGGCCC	TGG	NGG	G	A	2	CCCACCAGTAAGT	AAAGGTGATGCTGGCCAACCAGGAGAGAAGGGATCGCCTGGTGCCCAGAG	50	AAAGGTGATGCTGGCCAACCAGGAGAGAAGGGATCGCCTGGTGCCCAGAGCCCACCAGTAAGT	0.54	Transition
COL3A1	101110	71.1883	chr2-189868870-189868870_41GsubA-101110-pos-i	+	AAAGGTGATGCTGGCCAACC	AGG	NGG	G	A	41	GTGATGCTGGCCA	ACCAGGAGAGAAGGGATCGCCTGGTGCCCAGGGCCCACCAATAAGTAACT	50	AGTTACTTATTGGTGGGCCCTGGGCACCAGGCGATCCCTTCTCTCCTGGTTGGCCAGCATCAC	0.62	Transition
COL3A1	101110	56.2995	chr2-189868870-189868870_32GsubA-101110-pos-i	+	GCTGGCCAACCAGGAGAGAA	GGG	NGG	G	A	32	GCCAACCAGGAGA	GAAGGGATCGCCTGGTGCCCAGGGCCCACCAATAAGTAACTTCATTTTTT	50	AAAAAATGAAGTTACTTATTGGTGGGCCCTGGGCACCAGGCGATCCCTTCTCTCCTGGTTGGC	0.62	Transition
COL3A1	101110	78.5367	chr2-189868870-189868870_23GsubA-101110-pos-i	+	CCAGGAGAGAAGGGATCGCC	TGG	NGG	G	A	23	GAGAGAAGGGATC	GCCTGGTGCCCAGGGCCCACCAATAAGTAACTTCATTTTTTTAAATTGAT	50	ATCAATTTAAAAAAATGAAGTTACTTATTGGTGGGCCCTGGGCACCAGGCGATCCCTTCTCTC	0.54	Transition
COL3A1	101337	71.2575	chr2-189868982-189868982_18GsubA-101337-neg-i	-	TGATCCCAGCAATCCCAAGT	GGG	NGG	G	A	18	TGGGATTGCTGGG	AAAGATGAGCTAAGTCTTCATTATCTGTATTAAGGAGCTCCAGGCCCACT	50	AAAGATGAGCTAAGTCTTCATTATCTGTATTAAGGAGCTCCAGGCCCACTTGGGATTGCTGGG	0.62	Transition
COL3A1	101337	68.3347	chr2-189868982-189868982_19GsubA-101337-neg-i	-	GTGATCCCAGCAATCCCAAG	TGG	NGG	G	A	19	GGGATTGCTGGGA	AAGATGAGCTAAGTCTTCATTATCTGTATTAAGGAGCTCCAGGCCCACTT	50	AAGATGAGCTAAGTCTTCATTATCTGTATTAAGGAGCTCCAGGCCCACTTGGGATTGCTGGGA	0.62	Transition
COL3A1	101217	71.2575	chr2-189868984-189868984_16GsubA-101217-neg-i	-	TGATCCCAGCAATCCCAAGT	GGG	NGG	G	A	16	TGGGATTGCTGGG	AAAGATGAGCTAAGTCTTCATTATCTGTATTAGGAAGCTCCAGGCCCACT	50	AAAGATGAGCTAAGTCTTCATTATCTGTATTAGGAAGCTCCAGGCCCACTTGGGATTGCTGGG	0.62	Transition
COL3A1	101217	68.3347	chr2-189868984-189868984_17GsubA-101217-neg-i	-	GTGATCCCAGCAATCCCAAG	TGG	NGG	G	A	17	GGGATTGCTGGGA	AAGATGAGCTAAGTCTTCATTATCTGTATTAGGAAGCTCCAGGCCCACTT	50	AAGATGAGCTAAGTCTTCATTATCTGTATTAGGAAGCTCCAGGCCCACTTGGGATTGCTGGGA	0.62	Transition
COL3A1	101278	71.2575	chr2-189868992-189868992_8GsubA-101278-neg-i	-	TGATCCCAGCAATCCCAAGT	GGG	NGG	G	A	8	TGGGATTGCTGGG	AAAGATGAGCTAAGTCTTCATTATCTGTATTAGGGAGCTCCAAGCCCACT	50	AAAGATGAGCTAAGTCTTCATTATCTGTATTAGGGAGCTCCAAGCCCACTTGGGATTGCTGGG	0.62	Transition
COL3A1	101278	68.3347	chr2-189868992-189868992_9GsubA-101278-neg-i	-	GTGATCCCAGCAATCCCAAG	TGG	NGG	G	A	9	GGGATTGCTGGGA	AAGATGAGCTAAGTCTTCATTATCTGTATTAGGGAGCTCCAAGCCCACTT	50	AAGATGAGCTAAGTCTTCATTATCTGTATTAGGGAGCTCCAAGCCCACTTGGGATTGCTGGGA	0.62	Transition
COL3A1	101136	61.5017	chr2-189869001-189869001_48GsubA-101136-neg-i	-	CCCCTAGGACCTGGCATGCC	TGG	NGG	G	A	48	ATGCCAGGTCCTA	TTAGGATTGCTGGGATCACTGGAGCACGGGGTCTTGCAGGACCACCAGGC	50	TTAGGATTGCTGGGATCACTGGAGCACGGGGTCTTGCAGGACCACCAGGCATGCCAGGTCCTA	0.54	Transition
COL3A1	101431	61.5017	chr2-189869019-189869019_30GsubA-101431-neg-i	-	CCCCTAGGACCTGGCATGCC	TGG	NGG	G	A	30	ATGCCAGGTCCTA	TTGGGATTGCTGGGATCACTAGAGCACGGGGTCTTGCAGGACCACCAGGC	50	TTGGGATTGCTGGGATCACTAGAGCACGGGGTCTTGCAGGACCACCAGGCATGCCAGGTCCTA	0.54	Transition
COL3A1	101121	61.5017	chr2-189869020-189869020_29GsubA-101121-neg-i	-	CCCCTAGGACCTGGCATGCC	TGG	NGG	G	A	29	ATGCCAGGTCCTA	TTGGGATTGCTGGGATCACTGAAGCACGGGGTCTTGCAGGACCACCAGGC	50	TTGGGATTGCTGGGATCACTGAAGCACGGGGTCTTGCAGGACCACCAGGCATGCCAGGTCCTA	0.54	Transition
COL3A1	101397	58.1633	chr2-189869029-189869029_8GsubA-101397-pos-i	+	TTGCTGGGATCACTGGAGCA	CGG	NGG	G	A	8	TGGGATCACTGGA	GCACGGGATCTTGCAGGACCACCAGGCATGCCAGGTCCTAGGGGAAGCCC	50	GGGCTTCCCCTAGGACCTGGCATGCCTGGTGGTCCTGCAAGATCCCGTGCTCCAGTGATCCCA	0.54	Transition
COL3A1	101397	42.0093	chr2-189869029-189869029_7GsubA-101397-pos-i	+	TGCTGGGATCACTGGAGCAC	GGG	NGG	G	A	7	GGGATCACTGGAG	CACGGGATCTTGCAGGACCACCAGGCATGCCAGGTCCTAGGGGAAGCCCT	50	AGGGCTTCCCCTAGGACCTGGCATGCCTGGTGGTCCTGCAAGATCCCGTGCTCCAGTGATCCC	0.62	Transition
COL3A1	101397	61.5017	chr2-189869029-189869029_20GsubA-101397-neg-i	-	CCCCTAGGACCTGGCATGCC	TGG	NGG	G	A	20	ATGCCAGGTCCTA	TTGGGATTGCTGGGATCACTGGAGCACGGGATCTTGCAGGACCACCAGGC	50	TTGGGATTGCTGGGATCACTGGAGCACGGGATCTTGCAGGACCACCAGGCATGCCAGGTCCTA	0.54	Transition
COL3A1	101397	66.8188	chr2-189869029-189869029_47GsubA-101397-neg-i	-	ACCTTGACACCCTGAGGGCC	AGG	NGG	G	A	47	CCTCAGGGTGTCA	GGGATCTTGCAGGACCACCAGGCATGCCAGGTCCTAGGGGAAGCCCTGGC	50	GGGATCTTGCAGGACCACCAGGCATGCCAGGTCCTAGGGGAAGCCCTGGCCCTCAGGGTGTCA	0.62	Transition
COL3A1	101210	58.1633	chr2-189869047-189869047_26GsubA-101210-pos-i	+	TTGCTGGGATCACTGGAGCA	CGG	NGG	G	A	26	TGGGATCACTGGA	GCACGGGGTCTTGCAGGACCACCAGACATGCCAGGTCCTAGGGGAAGCCC	50	GGGCTTCCCCTAGGACCTGGCATGTCTGGTGGTCCTGCAAGACCCCGTGCTCCAGTGATCCCA	0.54	Transition
COL3A1	101210	42.0093	chr2-189869047-189869047_25GsubA-101210-pos-i	+	TGCTGGGATCACTGGAGCAC	GGG	NGG	G	A	25	GGGATCACTGGAG	CACGGGGTCTTGCAGGACCACCAGACATGCCAGGTCCTAGGGGAAGCCCT	50	AGGGCTTCCCCTAGGACCTGGCATGTCTGGTGGTCCTGCAAGACCCCGTGCTCCAGTGATCCC	0.62	Transition
COL3A1	101210	61.5017	chr2-189869047-189869047_2GsubA-101210-neg-i	-	CCCCTAGGACCTGGCATGCC	TGG	NGG	G	A	2	ATGCCAGGTCCTA	TTGGGATTGCTGGGATCACTGGAGCACGGGGTCTTGCAGGACCACCAGAC	50	TTGGGATTGCTGGGATCACTGGAGCACGGGGTCTTGCAGGACCACCAGACATGCCAGGTCCTA	0.54	Transition
COL3A1	101210	66.8188	chr2-189869047-189869047_29GsubA-101210-neg-i	-	ACCTTGACACCCTGAGGGCC	AGG	NGG	G	A	29	CCTCAGGGTGTCA	GGGGTCTTGCAGGACCACCAGACATGCCAGGTCCTAGGGGAAGCCCTGGC	50	GGGGTCTTGCAGGACCACCAGACATGCCAGGTCCTAGGGGAAGCCCTGGCCCTCAGGGTGTCA	0.62	Transition
COL3A1	101210	75.4079	chr2-189869047-189869047_35GsubA-101210-neg-i	-	ATACTCACCTTGACACCCTG	AGG	NGG	G	A	35	GGTGTCAAGGTGA	TTGCAGGACCACCAGACATGCCAGGTCCTAGGGGAAGCCCTGGCCCTCAG	50	TTGCAGGACCACCAGACATGCCAGGTCCTAGGGGAAGCCCTGGCCCTCAGGGTGTCAAGGTGA	0.54	Transition
COL3A1	101291	58.1633	chr2-189869064-189869064_43GsubA-101291-pos-i	+	TTGCTGGGATCACTGGAGCA	CGG	NGG	G	A	43	TGGGATCACTGGA	GCACGGGGTCTTGCAGGACCACCAGGCATGCCAGGTCCTAGGAGAAGCCC	50	GGGCTTCTCCTAGGACCTGGCATGCCTGGTGGTCCTGCAAGACCCCGTGCTCCAGTGATCCCA	0.54	Transition
COL3A1	101291	42.0093	chr2-189869064-189869064_42GsubA-101291-pos-i	+	TGCTGGGATCACTGGAGCAC	GGG	NGG	G	A	42	GGGATCACTGGAG	CACGGGGTCTTGCAGGACCACCAGGCATGCCAGGTCCTAGGAGAAGCCCT	50	AGGGCTTCTCCTAGGACCTGGCATGCCTGGTGGTCCTGCAAGACCCCGTGCTCCAGTGATCCC	0.62	Transition
COL3A1	101291	38.8598	chr2-189869064-189869064_7GsubA-101291-pos-i	+	CACCAGGCATGCCAGGTCCT	AGG	NGG	G	A	7	AGGCATGCCAGGT	CCTAGGAGAAGCCCTGGCCCTCAGGGTGTCAAGGTGAGTATAGTCATTTT	50	AAAATGACTATACTCACCTTGACACCCTGAGGGCCAGGGCTTCTCCTAGGACCTGGCATGCCT	0.62	Transition
COL3A1	101291	66.8188	chr2-189869064-189869064_12GsubA-101291-neg-i	-	ACCTTGACACCCTGAGGGCC	AGG	NGG	G	A	12	CCTCAGGGTGTCA	GGGGTCTTGCAGGACCACCAGGCATGCCAGGTCCTAGGAGAAGCCCTGGC	50	GGGGTCTTGCAGGACCACCAGGCATGCCAGGTCCTAGGAGAAGCCCTGGCCCTCAGGGTGTCA	0.62	Transition
COL3A1	101291	75.4079	chr2-189869064-189869064_18GsubA-101291-neg-i	-	ATACTCACCTTGACACCCTG	AGG	NGG	G	A	18	GGTGTCAAGGTGA	TTGCAGGACCACCAGGCATGCCAGGTCCTAGGAGAAGCCCTGGCCCTCAG	50	TTGCAGGACCACCAGGCATGCCAGGTCCTAGGAGAAGCCCTGGCCCTCAGGGTGTCAAGGTGA	0.54	Transition
COL3A1	101265	38.8598	chr2-189869074-189869074_17GsubA-101265-pos-i	+	CACCAGGCATGCCAGGTCCT	AGG	NGG	G	A	17	AGGCATGCCAGGT	CCTAGGGGAAGCCCTGACCCTCAGGGTGTCAAGGTGAGTATAGTCATTTT	50	AAAATGACTATACTCACCTTGACACCCTGAGGGTCAGGGCTTCCCCTAGGACCTGGCATGCCT	0.62	Transition
COL3A1	101265	57.3821	chr2-189869074-189869074_6GsubA-101265-pos-i	+	CCAGGTCCTAGGGGAAGCCC	TGG	NGG	G	A	6	GTCCTAGGGGAAG	CCCTGACCCTCAGGGTGTCAAGGTGAGTATAGTCATTTTCCACTACACTC	50	GAGTGTAGTGGAAAATGACTATACTCACCTTGACACCCTGAGGGTCAGGGCTTCCCCTAGGAC	0.62	Transition
COL3A1	101265	66.8188	chr2-189869074-189869074_2GsubA-101265-neg-i	-	ACCTTGACACCCTGAGGGCC	AGG	NGG	G	A	2	CCTCAGGGTGTCA	GGGGTCTTGCAGGACCACCAGGCATGCCAGGTCCTAGGGGAAGCCCTGAC	50	GGGGTCTTGCAGGACCACCAGGCATGCCAGGTCCTAGGGGAAGCCCTGACCCTCAGGGTGTCA	0.62	Transition
COL3A1	101265	75.4079	chr2-189869074-189869074_8GsubA-101265-neg-i	-	ATACTCACCTTGACACCCTG	AGG	NGG	G	A	8	GGTGTCAAGGTGA	TTGCAGGACCACCAGGCATGCCAGGTCCTAGGGGAAGCCCTGACCCTCAG	50	TTGCAGGACCACCAGGCATGCCAGGTCCTAGGGGAAGCCCTGACCCTCAGGGTGTCAAGGTGA	0.54	Transition
COL3A1	17213	38.8598	chr2-189869091-189869091_34GsubA-17213-pos-i	+	CACCAGGCATGCCAGGTCCT	AGG	NGG	G	A	34	AGGCATGCCAGGT	CCTAGGGGAAGCCCTGGCCCTCAGGGTGTCAAGATGAGTATAGTCATTTT	50	AAAATGACTATACTCATCTTGACACCCTGAGGGCCAGGGCTTCCCCTAGGACCTGGCATGCCT	0.62	Transition
COL3A1	17213	57.3821	chr2-189869091-189869091_23GsubA-17213-pos-i	+	CCAGGTCCTAGGGGAAGCCC	TGG	NGG	G	A	23	GTCCTAGGGGAAG	CCCTGGCCCTCAGGGTGTCAAGATGAGTATAGTCATTTTCCACTACACTC	50	GAGTGTAGTGGAAAATGACTATACTCATCTTGACACCCTGAGGGCCAGGGCTTCCCCTAGGAC	0.62	Transition
COL3A1	101147	46.8576	chr2-189870085-189870085_47GsubA-101147-neg-i	-	CAGGAAGACCCTGGGGTCCA	GGG	NGG	G	A	47	ACCCCAGGGTCTT	AGTAGGAAACCAGGAGCTAACGGTCTCAGTGGAGAACGTGGTCCCCCTGG	50	AGTAGGAAACCAGGAGCTAACGGTCTCAGTGGAGAACGTGGTCCCCCTGGACCCCAGGGTCTT	0.62	Transition
COL3A1	101148	46.8576	chr2-189870122-189870122_10GsubA-101148-neg-i	-	CAGGAAGACCCTGGGGTCCA	GGG	NGG	G	A	10	ACCCCAGGGTCTT	AGTGGGAAACCAGGAGCTAACGGTCTCAGTGGAGAACGTGATCCCCCTGG	50	AGTGGGAAACCAGGAGCTAACGGTCTCAGTGGAGAACGTGATCCCCCTGGACCCCAGGGTCTT	0.62	Transition
COL3A1	101148	59.1174	chr2-189870122-189870122_17GsubA-101148-neg-i	-	GCCAGACCAGGAAGACCCTG	GGG	NGG	G	A	17	GGTCTTCCTGGTC	AACCAGGAGCTAACGGTCTCAGTGGAGAACGTGATCCCCCTGGACCCCAG	50	AACCAGGAGCTAACGGTCTCAGTGGAGAACGTGATCCCCCTGGACCCCAGGGTCTTCCTGGTC	0.62	Transition
COL3A1	101148	67.6161	chr2-189870122-189870122_18GsubA-101148-neg-i	-	AGCCAGACCAGGAAGACCCT	GGG	NGG	G	A	18	GTCTTCCTGGTCT	ACCAGGAGCTAACGGTCTCAGTGGAGAACGTGATCCCCCTGGACCCCAGG	50	ACCAGGAGCTAACGGTCTCAGTGGAGAACGTGATCCCCCTGGACCCCAGGGTCTTCCTGGTCT	0.54	Transition
COL3A1	101148	66.6677	chr2-189870122-189870122_29GsubA-101148-neg-i	-	CCAGCTGTACCAGCCAGACC	AGG	NGG	G	A	29	CTGGCTGGTACAG	ACGGTCTCAGTGGAGAACGTGATCCCCCTGGACCCCAGGGTCTTCCTGGT	50	ACGGTCTCAGTGGAGAACGTGATCCCCCTGGACCCCAGGGTCTTCCTGGTCTGGCTGGTACAG	0.62	Transition
COL3A1	101287	46.8576	chr2-189870131-189870131_1GsubA-101287-neg-i	-	CAGGAAGACCCTGGGGTCCA	GGG	NGG	G	A	1	ACCCCAGGGTCTT	AGTGGGAAACCAGGAGCTAACGGTCTCAGTGGAGAACGTGGTCCCCCTGA	50	AGTGGGAAACCAGGAGCTAACGGTCTCAGTGGAGAACGTGGTCCCCCTGAACCCCAGGGTCTT	0.62	Transition
COL3A1	101287	59.1174	chr2-189870131-189870131_8GsubA-101287-neg-i	-	GCCAGACCAGGAAGACCCTG	GGG	NGG	G	A	8	GGTCTTCCTGGTC	AACCAGGAGCTAACGGTCTCAGTGGAGAACGTGGTCCCCCTGAACCCCAG	50	AACCAGGAGCTAACGGTCTCAGTGGAGAACGTGGTCCCCCTGAACCCCAGGGTCTTCCTGGTC	0.62	Transition
COL3A1	101287	67.6161	chr2-189870131-189870131_9GsubA-101287-neg-i	-	AGCCAGACCAGGAAGACCCT	GGG	NGG	G	A	9	GTCTTCCTGGTCT	ACCAGGAGCTAACGGTCTCAGTGGAGAACGTGGTCCCCCTGAACCCCAGG	50	ACCAGGAGCTAACGGTCTCAGTGGAGAACGTGGTCCCCCTGAACCCCAGGGTCTTCCTGGTCT	0.54	Transition
COL3A1	101287	66.6677	chr2-189870131-189870131_20GsubA-101287-neg-i	-	CCAGCTGTACCAGCCAGACC	AGG	NGG	G	A	20	CTGGCTGGTACAG	ACGGTCTCAGTGGAGAACGTGGTCCCCCTGAACCCCAGGGTCTTCCTGGT	50	ACGGTCTCAGTGGAGAACGTGGTCCCCCTGAACCCCAGGGTCTTCCTGGTCTGGCTGGTACAG	0.62	Transition
COL3A1	101386	67.6161	chr2-189870139-189870139_1GsubA-101386-neg-i	-	AGCCAGACCAGGAAGACCCT	GGG	NGG	G	A	1	GTCTTCCTGGTCT	ACCAGGAGCTAACGGTCTCAGTGGAGAACGTGGTCCCCCTGGACCCCAGA	50	ACCAGGAGCTAACGGTCTCAGTGGAGAACGTGGTCCCCCTGGACCCCAGAGTCTTCCTGGTCT	0.54	Transition
COL3A1	101386	66.6677	chr2-189870139-189870139_12GsubA-101386-neg-i	-	CCAGCTGTACCAGCCAGACC	AGG	NGG	G	A	12	CTGGCTGGTACAG	ACGGTCTCAGTGGAGAACGTGGTCCCCCTGGACCCCAGAGTCTTCCTGGT	50	ACGGTCTCAGTGGAGAACGTGGTCCCCCTGGACCCCAGAGTCTTCCTGGTCTGGCTGGTACAG	0.62	Transition
COL3A1	101403	65.6397	chr2-189870167-189870167_19GsubA-101403-pos-i	+	ACCCCAGGGTCTTCCTGGTC	TGG	NGG	G	A	19	CAGGGTCTTCCTG	GTCTGGCTGGTACAGCTGATGAACCTGGAAGAGATGTGAGTAGCAGTTTT	50	AAAACTGCTACTCACATCTCTTCCAGGTTCATCAGCTGTACCAGCCAGACCAGGAAGACCCTG	0.62	Transition
COL3A1	101403	40.2112	chr2-189870167-189870167_15GsubA-101403-pos-i	+	CAGGGTCTTCCTGGTCTGGC	TGG	NGG	G	A	15	GTCTTCCTGGTCT	GGCTGGTACAGCTGATGAACCTGGAAGAGATGTGAGTAGCAGTTTTTATT	50	AATAAAAACTGCTACTCACATCTCTTCCAGGTTCATCAGCTGTACCAGCCAGACCAGGAAGAC	0.54	Transition
COL3A1	101403	72.6095	chr2-189870167-189870167_6GsubA-101403-pos-i	+	CCTGGTCTGGCTGGTACAGC	TGG	NGG	G	A	6	GTCTGGCTGGTAC	AGCTGATGAACCTGGAAGAGATGTGAGTAGCAGTTTTTATTCAACCAGCC	50	GGCTGGTTGAATAAAAACTGCTACTCACATCTCTTCCAGGTTCATCAGCTGTACCAGCCAGAC	0.62	Transition
COL3A1	101256	65.6397	chr2-189870176-189870176_28GsubA-101256-pos-i	+	ACCCCAGGGTCTTCCTGGTC	TGG	NGG	G	A	28	CAGGGTCTTCCTG	GTCTGGCTGGTACAGCTGGTGAACCTGAAAGAGATGTGAGTAGCAGTTTT	50	AAAACTGCTACTCACATCTCTTTCAGGTTCACCAGCTGTACCAGCCAGACCAGGAAGACCCTG	0.62	Transition
COL3A1	101256	40.2112	chr2-189870176-189870176_24GsubA-101256-pos-i	+	CAGGGTCTTCCTGGTCTGGC	TGG	NGG	G	A	24	GTCTTCCTGGTCT	GGCTGGTACAGCTGGTGAACCTGAAAGAGATGTGAGTAGCAGTTTTTATT	50	AATAAAAACTGCTACTCACATCTCTTTCAGGTTCACCAGCTGTACCAGCCAGACCAGGAAGAC	0.54	Transition
COL3A1	101256	72.6095	chr2-189870176-189870176_15GsubA-101256-pos-i	+	CCTGGTCTGGCTGGTACAGC	TGG	NGG	G	A	15	GTCTGGCTGGTAC	AGCTGGTGAACCTGAAAGAGATGTGAGTAGCAGTTTTTATTCAACCAGCC	50	GGCTGGTTGAATAAAAACTGCTACTCACATCTCTTTCAGGTTCACCAGCTGTACCAGCCAGAC	0.62	Transition
COL3A1	101256	73.5806	chr2-189870176-189870176_6GsubA-101256-pos-i	+	GCTGGTACAGCTGGTGAACC	TGG	NGG	G	A	6	GTACAGCTGGTGA	ACCTGAAAGAGATGTGAGTAGCAGTTTTTATTCAACCAGCCAGGTAGAAT	50	ATTCTACCTGGCTGGTTGAATAAAAACTGCTACTCACATCTCTTTCAGGTTCACCAGCTGTAC	0.54	Transition
COL3A1	101204	65.6397	chr2-189870184-189870184_36GsubA-101204-pos-i	+	ACCCCAGGGTCTTCCTGGTC	TGG	NGG	G	A	36	CAGGGTCTTCCTG	GTCTGGCTGGTACAGCTGGTGAACCTGGAAGAGATATGAGTAGCAGTTTT	50	AAAACTGCTACTCATATCTCTTCCAGGTTCACCAGCTGTACCAGCCAGACCAGGAAGACCCTG	0.62	Transition
COL3A1	101204	40.2112	chr2-189870184-189870184_32GsubA-101204-pos-i	+	CAGGGTCTTCCTGGTCTGGC	TGG	NGG	G	A	32	GTCTTCCTGGTCT	GGCTGGTACAGCTGGTGAACCTGGAAGAGATATGAGTAGCAGTTTTTATT	50	AATAAAAACTGCTACTCATATCTCTTCCAGGTTCACCAGCTGTACCAGCCAGACCAGGAAGAC	0.54	Transition
COL3A1	101204	72.6095	chr2-189870184-189870184_23GsubA-101204-pos-i	+	CCTGGTCTGGCTGGTACAGC	TGG	NGG	G	A	23	GTCTGGCTGGTAC	AGCTGGTGAACCTGGAAGAGATATGAGTAGCAGTTTTTATTCAACCAGCC	50	GGCTGGTTGAATAAAAACTGCTACTCATATCTCTTCCAGGTTCACCAGCTGTACCAGCCAGAC	0.62	Transition
COL3A1	101204	73.5806	chr2-189870184-189870184_14GsubA-101204-pos-i	+	GCTGGTACAGCTGGTGAACC	TGG	NGG	G	A	14	GTACAGCTGGTGA	ACCTGGAAGAGATATGAGTAGCAGTTTTTATTCAACCAGCCAGGTAGAAT	50	ATTCTACCTGGCTGGTTGAATAAAAACTGCTACTCATATCTCTTCCAGGTTCACCAGCTGTAC	0.54	Transition
COL3A1	101279	65.6397	chr2-189870188-189870188_40GsubA-101279-pos-i	+	ACCCCAGGGTCTTCCTGGTC	TGG	NGG	G	A	40	CAGGGTCTTCCTG	GTCTGGCTGGTACAGCTGGTGAACCTGGAAGAGATGTGAATAGCAGTTTT	50	AAAACTGCTATTCACATCTCTTCCAGGTTCACCAGCTGTACCAGCCAGACCAGGAAGACCCTG	0.62	Transition
COL3A1	101279	40.2112	chr2-189870188-189870188_36GsubA-101279-pos-i	+	CAGGGTCTTCCTGGTCTGGC	TGG	NGG	G	A	36	GTCTTCCTGGTCT	GGCTGGTACAGCTGGTGAACCTGGAAGAGATGTGAATAGCAGTTTTTATT	50	AATAAAAACTGCTATTCACATCTCTTCCAGGTTCACCAGCTGTACCAGCCAGACCAGGAAGAC	0.54	Transition
COL3A1	101279	72.6095	chr2-189870188-189870188_27GsubA-101279-pos-i	+	CCTGGTCTGGCTGGTACAGC	TGG	NGG	G	A	27	GTCTGGCTGGTAC	AGCTGGTGAACCTGGAAGAGATGTGAATAGCAGTTTTTATTCAACCAGCC	50	GGCTGGTTGAATAAAAACTGCTATTCACATCTCTTCCAGGTTCACCAGCTGTACCAGCCAGAC	0.62	Transition
COL3A1	101279	73.5806	chr2-189870188-189870188_18GsubA-101279-pos-i	+	GCTGGTACAGCTGGTGAACC	TGG	NGG	G	A	18	GTACAGCTGGTGA	ACCTGGAAGAGATGTGAATAGCAGTTTTTATTCAACCAGCCAGGTAGAAT	50	ATTCTACCTGGCTGGTTGAATAAAAACTGCTATTCACATCTCTTCCAGGTTCACCAGCTGTAC	0.54	Transition
COL3A1	101235	65.6397	chr2-189870189-189870189_41TsubC-101235-pos-i	+	ACCCCAGGGTCTTCCTGGTC	TGG	NGG	T	C	41	CAGGGTCTTCCTG	GTCTGGCTGGTACAGCTGGTGAACCTGGAAGAGATGTGAGCAGCAGTTTT	50	AAAACTGCTGCTCACATCTCTTCCAGGTTCACCAGCTGTACCAGCCAGACCAGGAAGACCCTG	0.62	Transition
COL3A1	101235	40.2112	chr2-189870189-189870189_37TsubC-101235-pos-i	+	CAGGGTCTTCCTGGTCTGGC	TGG	NGG	T	C	37	GTCTTCCTGGTCT	GGCTGGTACAGCTGGTGAACCTGGAAGAGATGTGAGCAGCAGTTTTTATT	50	AATAAAAACTGCTGCTCACATCTCTTCCAGGTTCACCAGCTGTACCAGCCAGACCAGGAAGAC	0.54	Transition
COL3A1	101235	72.6095	chr2-189870189-189870189_28TsubC-101235-pos-i	+	CCTGGTCTGGCTGGTACAGC	TGG	NGG	T	C	28	GTCTGGCTGGTAC	AGCTGGTGAACCTGGAAGAGATGTGAGCAGCAGTTTTTATTCAACCAGCC	50	GGCTGGTTGAATAAAAACTGCTGCTCACATCTCTTCCAGGTTCACCAGCTGTACCAGCCAGAC	0.62	Transition
COL3A1	101235	73.5806	chr2-189870189-189870189_19TsubC-101235-pos-i	+	GCTGGTACAGCTGGTGAACC	TGG	NGG	T	C	19	GTACAGCTGGTGA	ACCTGGAAGAGATGTGAGCAGCAGTTTTTATTCAACCAGCCAGGTAGAAT	50	ATTCTACCTGGCTGGTTGAATAAAAACTGCTGCTCACATCTCTTCCAGGTTCACCAGCTGTAC	0.54	Transition
COL3A1	17215	80.8264	chr2-189870933-189870933_47GsubA-17215-neg-i	-	GTTTATTATACCTTGCCACC	AGG	NGG	G	A	47	GGCAAGGTATAAT	AGGAAAACCCTGGATCAGATGGTCTTCCAGGCCGAGATGGATCTCCTGGT	50	AGGAAAACCCTGGATCAGATGGTCTTCCAGGCCGAGATGGATCTCCTGGTGGCAAGGTATAAT	0.38	Transition
COL3A1	101174	61.1494	chr2-189870962-189870962_17CsubT-101174-pos-i	+	CAGGGAAACCCTGGATCAGA	TGG	NGG	C	T	17	GAAACCCTGGATC	AGATGGTCTTCCAGGCTGAGATGGATCTCCTGGTGGCAAGGTATAATAAA	50	TTTATTATACCTTGCCACCAGGAGATCCATCTCAGCCTGGAAGACCATCTGATCCAGGGTTTC	0.54	Transition
COL3A1	101174	61.886	chr2-189870962-189870962_8CsubT-101174-pos-i	+	CCTGGATCAGATGGTCTTCC	AGG	NGG	C	T	8	GATCAGATGGTCT	TCCAGGCTGAGATGGATCTCCTGGTGGCAAGGTATAATAAACACATGTGC	50	GCACATGTGTTTATTATACCTTGCCACCAGGAGATCCATCTCAGCCTGGAAGACCATCTGATC	0.46	Transition
COL3A1	101174	80.8264	chr2-189870962-189870962_18CsubT-101174-neg-i	-	GTTTATTATACCTTGCCACC	AGG	NGG	C	T	18	GGCAAGGTATAAT	AGGGAAACCCTGGATCAGATGGTCTTCCAGGCTGAGATGGATCTCCTGGT	50	AGGGAAACCCTGGATCAGATGGTCTTCCAGGCTGAGATGGATCTCCTGGTGGCAAGGTATAAT	0.38	Transition
COL3A1	17204	61.1494	chr2-189870986-189870986_41GsubA-17204-pos-i	+	CAGGGAAACCCTGGATCAGA	TGG	NGG	G	A	41	GAAACCCTGGATC	AGATGGTCTTCCAGGCCGAGATGGATCTCCTGGTGGCAAGATATAATAAA	50	TTTATTATATCTTGCCACCAGGAGATCCATCTCGGCCTGGAAGACCATCTGATCCAGGGTTTC	0.54	Transition
COL3A1	17204	61.886	chr2-189870986-189870986_32GsubA-17204-pos-i	+	CCTGGATCAGATGGTCTTCC	AGG	NGG	G	A	32	GATCAGATGGTCT	TCCAGGCCGAGATGGATCTCCTGGTGGCAAGATATAATAAACACATGTGC	50	GCACATGTGTTTATTATATCTTGCCACCAGGAGATCCATCTCGGCCTGGAAGACCATCTGATC	0.46	Transition
COL3A1	17204	71.6196	chr2-189870986-189870986_14GsubA-17204-pos-i	+	CCAGGCCGAGATGGATCTCC	TGG	NGG	G	A	14	GCCGAGATGGATC	TCCTGGTGGCAAGATATAATAAACACATGTGCAATTGATTTGTGTTATCA	50	TGATAACACAAATCAATTGCACATGTGTTTATTATATCTTGCCACCAGGAGATCCATCTCGGC	0.62	Transition
COL3A1	101201	61.1494	chr2-189870987-189870987_42TsubC-101201-pos-i	+	CAGGGAAACCCTGGATCAGA	TGG	NGG	T	C	42	GAAACCCTGGATC	AGATGGTCTTCCAGGCCGAGATGGATCTCCTGGTGGCAAGGCATAATAAA	50	TTTATTATGCCTTGCCACCAGGAGATCCATCTCGGCCTGGAAGACCATCTGATCCAGGGTTTC	0.54	Transition
COL3A1	101201	61.886	chr2-189870987-189870987_33TsubC-101201-pos-i	+	CCTGGATCAGATGGTCTTCC	AGG	NGG	T	C	33	GATCAGATGGTCT	TCCAGGCCGAGATGGATCTCCTGGTGGCAAGGCATAATAAACACATGTGC	50	GCACATGTGTTTATTATGCCTTGCCACCAGGAGATCCATCTCGGCCTGGAAGACCATCTGATC	0.46	Transition
COL3A1	101201	71.6196	chr2-189870987-189870987_15TsubC-101201-pos-i	+	CCAGGCCGAGATGGATCTCC	TGG	NGG	T	C	15	GCCGAGATGGATC	TCCTGGTGGCAAGGCATAATAAACACATGTGCAATTGATTTGTGTTATCA	50	TGATAACACAAATCAATTGCACATGTGTTTATTATGCCTTGCCACCAGGAGATCCATCTCGGC	0.62	Transition
COL3A1	101249	77.4296	chr2-189871117-189871117_16GsubA-101249-neg-i	-	CTGGACCGACAGGACCAGGT	GGG	NGG	G	A	16	TGGTCCTGTCGGT	GAAAATGGCTCTCCTGGTGCCCCTGGCGCTCCTGATCATCCAGGCCCACC	50	GAAAATGGCTCTCCTGGTGCCCCTGGCGCTCCTGATCATCCAGGCCCACCTGGTCCTGTCGGT	0.62	Transition
COL3A1	17201	77.4296	chr2-189871126-189871126_7GsubA-17201-neg-i	-	CTGGACCGACAGGACCAGGT	GGG	NGG	G	A	7	TGGTCCTGTCGGT	GAAAATGGCTCTCCTGGTGCCCCTGGCGCTCCTGGTCATCCAGACCCACC	50	GAAAATGGCTCTCCTGGTGCCCCTGGCGCTCCTGGTCATCCAGACCCACCTGGTCCTGTCGGT	0.62	Transition
COL3A1	101244	59.0204	chr2-189871144-189871144_49GsubA-101244-neg-i	-	AACAAGACAGATGCTGCTTT	TGG	NGG	G	A	49	GCAGCATCTGTCT	GATCCAGCTGGAAAGAGTGGTGACAGAGGAGAAAGTGTGAGTTCCCAAAA	50	GATCCAGCTGGAAAGAGTGGTGACAGAGGAGAAAGTGTGAGTTCCCAAAAGCAGCATCTGTCT	0.54	Transition
COL3A1	101273	59.0204	chr2-189871170-189871170_23GsubA-101273-neg-i	-	AACAAGACAGATGCTGCTTT	TGG	NGG	G	A	23	GCAGCATCTGTCT	GGTCCAGCTGGAAAGAGTGGTGACAGAAGAGAAAGTGTGAGTTCCCAAAA	50	GGTCCAGCTGGAAAGAGTGGTGACAGAAGAGAAAGTGTGAGTTCCCAAAAGCAGCATCTGTCT	0.54	Transition
COL3A1	459785	59.0204	chr2-189871171-189871171_22GsubA-459785-neg-i	-	AACAAGACAGATGCTGCTTT	TGG	NGG	G	A	22	GCAGCATCTGTCT	GGTCCAGCTGGAAAGAGTGGTGACAGAGAAGAAAGTGTGAGTTCCCAAAA	50	GGTCCAGCTGGAAAGAGTGGTGACAGAGAAGAAAGTGTGAGTTCCCAAAAGCAGCATCTGTCT	0.54	Transition
COL3A1	101258	78.5012	chr2-189871681-189871681_28GsubA-101258-neg-i	-	AAAACTTACAGGAGCACCTC	GGG	NGG	G	A	28	GTGCTCCTGTAAG	TTAGGGCCCTGCTGGCCCTGCTAGTGCTCCCGGTCCTGCTGGTTCCCGAG	50	TTAGGGCCCTGCTGGCCCTGCTAGTGCTCCCGGTCCTGCTGGTTCCCGAGGTGCTCCTGTAAG	0.54	Transition
COL3A1	101258	78.2943	chr2-189871681-189871681_29GsubA-101258-neg-i	-	CAAAACTTACAGGAGCACCT	CGG	NGG	G	A	29	TGCTCCTGTAAGT	TAGGGCCCTGCTGGCCCTGCTAGTGCTCCCGGTCCTGCTGGTTCCCGAGG	50	TAGGGCCCTGCTGGCCCTGCTAGTGCTCCCGGTCCTGCTGGTTCCCGAGGTGCTCCTGTAAGT	0.46	Transition
COL3A1	101162	78.5012	chr2-189871700-189871700_9GsubA-101162-neg-i	-	AAAACTTACAGGAGCACCTC	GGG	NGG	G	A	9	GTGCTCCTGTAAG	TTAGGGCCCTGCTGGCCCTGCTGGTGCTCCCGGTCCTGCTGATTCCCGAG	50	TTAGGGCCCTGCTGGCCCTGCTGGTGCTCCCGGTCCTGCTGATTCCCGAGGTGCTCCTGTAAG	0.54	Transition
COL3A1	101162	78.2943	chr2-189871700-189871700_10GsubA-101162-neg-i	-	CAAAACTTACAGGAGCACCT	CGG	NGG	G	A	10	TGCTCCTGTAAGT	TAGGGCCCTGCTGGCCCTGCTGGTGCTCCCGGTCCTGCTGATTCCCGAGG	50	TAGGGCCCTGCTGGCCCTGCTGGTGCTCCCGGTCCTGCTGATTCCCGAGGTGCTCCTGTAAGT	0.46	Transition
COL3A1	101175	78.158	chr2-189871717-189871717_14GsubA-101175-pos-i	+	CCCGGTCCTGCTGGTTCCCG	AGG	NGG	G	A	14	GTCCTGCTGGTTC	CCGAGGTGCTCCTATAAGTTTTGTCATTTTTTGGTTTTATTTTGTTTTGT	50	ACAAAACAAAATAAAACCAAAAAATGACAAAACTTATAGGAGCACCTCGGGAACCAGCAGGAC	0.62	Transition
COL3A1	101198	78.158	chr2-189871721-189871721_18GsubA-101198-pos-i	+	CCCGGTCCTGCTGGTTCCCG	AGG	NGG	G	A	18	GTCCTGCTGGTTC	CCGAGGTGCTCCTGTAAATTTTGTCATTTTTTGGTTTTATTTTGTTTTGT	50	ACAAAACAAAATAAAACCAAAAAATGACAAAATTTACAGGAGCACCTCGGGAACCAGCAGGAC	0.62	Transition
COL3A1	101429	81.3839	chr2-189872236-189872236_7GsubA-101429-neg-i	-	TTTCACCTTTGTCACCACGT	GGG	NGG	G	A	7	TGGTGACAAAGGT	TATATGACTTCAATTCAAAATATGTTTCTAAAGGGTCCTCAAGACCCACG	50	TATATGACTTCAATTCAAAATATGTTTCTAAAGGGTCCTCAAGACCCACGTGGTGACAAAGGT	0.46	Transition
COL3A1	101429	77.3929	chr2-189872236-189872236_8GsubA-101429-neg-i	-	GTTTCACCTTTGTCACCACG	TGG	NGG	G	A	8	GGTGACAAAGGTG	ATATGACTTCAATTCAAAATATGTTTCTAAAGGGTCCTCAAGACCCACGT	50	ATATGACTTCAATTCAAAATATGTTTCTAAAGGGTCCTCAAGACCCACGTGGTGACAAAGGTG	0.54	Transition
COL3A1	101126	79.3262	chr2-189872271-189872271_38GsubA-101126-neg-i	-	CTGGGGCACCTGGATTACCA	GGG	NGG	G	A	38	TAATCCAGGTGCC	ACAGGTGAACGTAGAGCTGCTGGCATCAAAGGACATCGAGGATTCCCTGG	50	ACAGGTGAACGTAGAGCTGCTGGCATCAAAGGACATCGAGGATTCCCTGGTAATCCAGGTGCC	0.54	Transition
COL3A1	17226	79.3262	chr2-189872272-189872272_37GsubA-17226-neg-i	-	CTGGGGCACCTGGATTACCA	GGG	NGG	G	A	37	TAATCCAGGTGCC	ACAGGTGAACGTGAAGCTGCTGGCATCAAAGGACATCGAGGATTCCCTGG	50	ACAGGTGAACGTGAAGCTGCTGGCATCAAAGGACATCGAGGATTCCCTGGTAATCCAGGTGCC	0.54	Transition
COL3A1	101427	89.5767	chr2-189872295-189872295_2CsubT-101427-pos-i	+	GCTGGCATCAAAGGACATCG	AGG	NGG	C	T	2	GCATCAAAGGACA	TTGAGGATTCCCTGGTAATCCAGGTGCCCCAGGTTCTCCAGTAAGTGCAT	50	ATGCACTTACTGGAGAACCTGGGGCACCTGGATTACCAGGGAATCCTCAATGTCCTTTGATGC	0.46	Transition
COL3A1	101427	79.3262	chr2-189872295-189872295_14CsubT-101427-neg-i	-	CTGGGGCACCTGGATTACCA	GGG	NGG	C	T	14	TAATCCAGGTGCC	ACAGGTGAACGTGGAGCTGCTGGCATCAAAGGACATTGAGGATTCCCTGG	50	ACAGGTGAACGTGGAGCTGCTGGCATCAAAGGACATTGAGGATTCCCTGGTAATCCAGGTGCC	0.54	Transition
COL3A1	101427	66.4544	chr2-189872295-189872295_31CsubT-101427-neg-i	-	TGCACTTACTGGAGAACCTG	GGG	NGG	C	T	31	GTTCTCCAGTAAG	TGCTGGCATCAAAGGACATTGAGGATTCCCTGGTAATCCAGGTGCCCCAG	50	TGCTGGCATCAAAGGACATTGAGGATTCCCTGGTAATCCAGGTGCCCCAGGTTCTCCAGTAAG	0.46	Transition
COL3A1	101427	79.9368	chr2-189872295-189872295_32CsubT-101427-neg-i	-	ATGCACTTACTGGAGAACCT	GGG	NGG	C	T	32	TTCTCCAGTAAGT	GCTGGCATCAAAGGACATTGAGGATTCCCTGGTAATCCAGGTGCCCCAGG	50	GCTGGCATCAAAGGACATTGAGGATTCCCTGGTAATCCAGGTGCCCCAGGTTCTCCAGTAAGT	0.38	Transition
COL3A1	101239	31.5176	chr2-189872638-189872638_33GsubA-101239-pos-i	+	TGTACACTTCCTTTCTTTCC	AGG	NGG	G	A	33	CACTTCCTTTCTT	TCCAGGGCCCTGCTGGTCAGCAGGGTGCAATCAGCAGTCCAGGACCTGCA	50	TGCAGGTCCTGGACTGCTGATTGCACCCTGCTGACCAGCAGGGCCCTGGAAAGAAAGGAAGTG	0.38	Transition
COL3A1	101239	61.2365	chr2-189872638-189872638_18GsubA-101239-neg-i	-	CTACTTACTCTGGGGCCTGC	AGG	NGG	G	A	18	GGCCCCAGAGTAA	TCCAGGGCCCTGCTGGTCAGCAGGGTGCAATCAGCAGTCCAGGACCTGCA	50	TCCAGGGCCCTGCTGGTCAGCAGGGTGCAATCAGCAGTCCAGGACCTGCAGGCCCCAGAGTAA	0.62	Transition
COL3A1	101239	61.2574	chr2-189872638-189872638_28GsubA-101239-neg-i	-	TCTTTCTGTGCTACTTACTC	TGG	NGG	G	A	28	TAAGTAGCACAGA	TGCTGGTCAGCAGGGTGCAATCAGCAGTCCAGGACCTGCAGGCCCCAGAG	50	TGCTGGTCAGCAGGGTGCAATCAGCAGTCCAGGACCTGCAGGCCCCAGAGTAAGTAGCACAGA	0.38	Transition
COL3A1	101493	88.7555	chr2-189872657-189872657_15GsubA-101493-pos-i	+	CAGGGTGCAATCGGCAGTCC	AGG	NGG	G	A	15	GTGCAATCGGCAG	TCCAGGACCTGCAGACCCCAGAGTAAGTAGCACAGAAAGATATTACAGGT	50	ACCTGTAATATCTTTCTGTGCTACTTACTCTGGGGTCTGCAGGTCCTGGACTGCCGATTGCAC	0.62	Transition
COL3A1	101493	61.2574	chr2-189872657-189872657_9GsubA-101493-neg-i	-	TCTTTCTGTGCTACTTACTC	TGG	NGG	G	A	9	TAAGTAGCACAGA	TGCTGGTCAGCAGGGTGCAATCGGCAGTCCAGGACCTGCAGACCCCAGAG	50	TGCTGGTCAGCAGGGTGCAATCGGCAGTCCAGGACCTGCAGACCCCAGAGTAAGTAGCACAGA	0.38	Transition
COL3A1	101493	60.0662	chr2-189872657-189872657_42GsubA-101493-neg-i	-	ATGCAGACATCTGAAACATG	TGG	NGG	G	A	42	GTTTCAGATGTCT	ACCTGCAGACCCCAGAGTAAGTAGCACAGAAAGATATTACAGGTCCACAT	50	ACCTGCAGACCCCAGAGTAAGTAGCACAGAAAGATATTACAGGTCCACATGTTTCAGATGTCT	0.38	Transition
COL3A1	101132	88.7555	chr2-189872665-189872665_23GsubA-101132-pos-i	+	CAGGGTGCAATCGGCAGTCC	AGG	NGG	G	A	23	GTGCAATCGGCAG	TCCAGGACCTGCAGGCCCCAGAATAAGTAGCACAGAAAGATATTACAGGT	50	ACCTGTAATATCTTTCTGTGCTACTTATTCTGGGGCCTGCAGGTCCTGGACTGCCGATTGCAC	0.62	Transition
COL3A1	101132	61.2574	chr2-189872665-189872665_1GsubA-101132-neg-i	-	TCTTTCTGTGCTACTTACTC	TGG	NGG	G	A	1	TAAGTAGCACAGA	TGCTGGTCAGCAGGGTGCAATCGGCAGTCCAGGACCTGCAGGCCCCAGAA	50	TGCTGGTCAGCAGGGTGCAATCGGCAGTCCAGGACCTGCAGGCCCCAGAATAAGTAGCACAGA	0.38	Transition
COL3A1	101132	60.0662	chr2-189872665-189872665_34GsubA-101132-neg-i	-	ATGCAGACATCTGAAACATG	TGG	NGG	G	A	34	GTTTCAGATGTCT	ACCTGCAGGCCCCAGAATAAGTAGCACAGAAAGATATTACAGGTCCACAT	50	ACCTGCAGGCCCCAGAATAAGTAGCACAGAAAGATATTACAGGTCCACATGTTTCAGATGTCT	0.38	Transition
COL3A1	101137	88.7555	chr2-189872669-189872669_27GsubA-101137-pos-i	+	CAGGGTGCAATCGGCAGTCC	AGG	NGG	G	A	27	GTGCAATCGGCAG	TCCAGGACCTGCAGGCCCCAGAGTAAATAGCACAGAAAGATATTACAGGT	50	ACCTGTAATATCTTTCTGTGCTATTTACTCTGGGGCCTGCAGGTCCTGGACTGCCGATTGCAC	0.62	Transition
COL3A1	101137	60.0662	chr2-189872669-189872669_30GsubA-101137-neg-i	-	ATGCAGACATCTGAAACATG	TGG	NGG	G	A	30	GTTTCAGATGTCT	ACCTGCAGGCCCCAGAGTAAATAGCACAGAAAGATATTACAGGTCCACAT	50	ACCTGCAGGCCCCAGAGTAAATAGCACAGAAAGATATTACAGGTCCACATGTTTCAGATGTCT	0.38	Transition
COL3A1	101422	72.0164	chr2-189872759-189872759_29AsubG-101422-neg-i	-	CTGGTTCCATCTTTGCCAGG	AGG	NGG	A	G	29	GGCAAAGATGGAA	GTGATGTCATGATACTTTCTTGGGGACCTGTTGGACCCAGTGGACCTCCT	50	GTGATGTCATGATACTTTCTTGGGGACCTGTTGGACCCAGTGGACCTCCTGGCAAAGATGGAA	0.46	Transition
COL3A1	101422	70.8622	chr2-189872759-189872759_32AsubG-101422-neg-i	-	CCACTGGTTCCATCTTTGCC	AGG	NGG	A	G	32	AAAGATGGAACCA	ATGTCATGATACTTTCTTGGGGACCTGTTGGACCCAGTGGACCTCCTGGC	50	ATGTCATGATACTTTCTTGGGGACCTGTTGGACCCAGTGGACCTCCTGGCAAAGATGGAACCA	0.38	Transition
COL3A1	101422	78.3597	chr2-189872759-189872759_48AsubG-101422-neg-i	-	AATGGGACCTGGATGTCCAC	TGG	NGG	A	G	48	GACATCCAGGTCC	TTGGGGACCTGTTGGACCCAGTGGACCTCCTGGCAAAGATGGAACCAGTG	50	TTGGGGACCTGTTGGACCCAGTGGACCTCCTGGCAAAGATGGAACCAGTGGACATCCAGGTCC	0.62	Transition
COL3A1	101385	72.0164	chr2-189872762-189872762_26GsubA-101385-neg-i	-	CTGGTTCCATCTTTGCCAGG	AGG	NGG	G	A	26	GGCAAAGATGGAA	GTGATGTCATGATACTTTCTTAGGAACCTGTTGGACCCAGTGGACCTCCT	50	GTGATGTCATGATACTTTCTTAGGAACCTGTTGGACCCAGTGGACCTCCTGGCAAAGATGGAA	0.46	Transition
COL3A1	101385	70.8622	chr2-189872762-189872762_29GsubA-101385-neg-i	-	CCACTGGTTCCATCTTTGCC	AGG	NGG	G	A	29	AAAGATGGAACCA	ATGTCATGATACTTTCTTAGGAACCTGTTGGACCCAGTGGACCTCCTGGC	50	ATGTCATGATACTTTCTTAGGAACCTGTTGGACCCAGTGGACCTCCTGGCAAAGATGGAACCA	0.38	Transition
COL3A1	101385	78.3597	chr2-189872762-189872762_45GsubA-101385-neg-i	-	AATGGGACCTGGATGTCCAC	TGG	NGG	G	A	45	GACATCCAGGTCC	TTAGGAACCTGTTGGACCCAGTGGACCTCCTGGCAAAGATGGAACCAGTG	50	TTAGGAACCTGTTGGACCCAGTGGACCTCCTGGCAAAGATGGAACCAGTGGACATCCAGGTCC	0.62	Transition
COL3A1	101166	78.1066	chr2-189872816-189872816_2GsubA-101166-neg-i	-	CCTGGTGGTCCAATGGGACC	TGG	NGG	G	A	2	CCCATTGGACCAC	TTGGACCCAGTGGACCTCCTGGCAAAGATGGAACCAGTGGACATCCAGAT	50	TTGGACCCAGTGGACCTCCTGGCAAAGATGGAACCAGTGGACATCCAGATCCCATTGGACCAC	0.62	Transition
COL3A1	101166	82.1546	chr2-189872816-189872816_26GsubA-101166-neg-i	-	CTTTCACCTCTGTTACCTCG	AGG	NGG	G	A	26	GGTAACAGAGGTG	AAGATGGAACCAGTGGACATCCAGATCCCATTGGACCACCAGGGCCTCGA	50	AAGATGGAACCAGTGGACATCCAGATCCCATTGGACCACCAGGGCCTCGAGGTAACAGAGGTG	0.54	Transition
COL3A1	101487	82.1546	chr2-189872825-189872825_17GsubA-101487-neg-i	-	CTTTCACCTCTGTTACCTCG	AGG	NGG	G	A	17	GGTAACAGAGGTG	AAGATGGAACCAGTGGACATCCAGGTCCCATTGAACCACCAGGGCCTCGA	50	AAGATGGAACCAGTGGACATCCAGGTCCCATTGAACCACCAGGGCCTCGAGGTAACAGAGGTG	0.54	Transition
COL3A1	101402	80.2483	chr2-189872833-189872833_5GsubA-101402-pos-i	+	CCAGGTCCCATTGGACCACC	AGG	NGG	G	A	5	GTCCCATTGGACC	ACCAAGGCCTCGAGGTAACAGAGGTGAAAGAGGATCTGAGGTAAGACATC	50	GATGTCTTACCTCAGATCCTCTTTCACCTCTGTTACCTCGAGGCCTTGGTGGTCCAATGGGAC	0.62	Transition
COL3A1	101402	79.6762	chr2-189872833-189872833_4GsubA-101402-pos-i	+	CAGGTCCCATTGGACCACCA	GGG	NGG	G	A	4	TCCCATTGGACCA	CCAAGGCCTCGAGGTAACAGAGGTGAAAGAGGATCTGAGGTAAGACATCA	50	TGATGTCTTACCTCAGATCCTCTTTCACCTCTGTTACCTCGAGGCCTTGGTGGTCCAATGGGA	0.54	Transition
COL3A1	101402	82.1546	chr2-189872833-189872833_9GsubA-101402-neg-i	-	CTTTCACCTCTGTTACCTCG	AGG	NGG	G	A	9	GGTAACAGAGGTG	AAGATGGAACCAGTGGACATCCAGGTCCCATTGGACCACCAAGGCCTCGA	50	AAGATGGAACCAGTGGACATCCAGGTCCCATTGGACCACCAAGGCCTCGAGGTAACAGAGGTG	0.54	Transition
COL3A1	101382	80.2483	chr2-189872839-189872839_11CsubT-101382-pos-i	+	CCAGGTCCCATTGGACCACC	AGG	NGG	C	T	11	GTCCCATTGGACC	ACCAGGGCCTTGAGGTAACAGAGGTGAAAGAGGATCTGAGGTAAGACATC	50	GATGTCTTACCTCAGATCCTCTTTCACCTCTGTTACCTCAAGGCCCTGGTGGTCCAATGGGAC	0.62	Transition
COL3A1	101382	79.6762	chr2-189872839-189872839_10CsubT-101382-pos-i	+	CAGGTCCCATTGGACCACCA	GGG	NGG	C	T	10	TCCCATTGGACCA	CCAGGGCCTTGAGGTAACAGAGGTGAAAGAGGATCTGAGGTAAGACATCA	50	TGATGTCTTACCTCAGATCCTCTTTCACCTCTGTTACCTCAAGGCCCTGGTGGTCCAATGGGA	0.54	Transition
COL3A1	101382	82.1546	chr2-189872839-189872839_3CsubT-101382-neg-i	-	CTTTCACCTCTGTTACCTCG	AGG	NGG	C	T	3	GGTAACAGAGGTG	AAGATGGAACCAGTGGACATCCAGGTCCCATTGGACCACCAGGGCCTTGA	50	AAGATGGAACCAGTGGACATCCAGGTCCCATTGGACCACCAGGGCCTTGAGGTAACAGAGGTG	0.54	Transition
COL3A1	419652	80.2483	chr2-189872842-189872842_14GsubA-419652-pos-i	+	CCAGGTCCCATTGGACCACC	AGG	NGG	G	A	14	GTCCCATTGGACC	ACCAGGGCCTCGAAGTAACAGAGGTGAAAGAGGATCTGAGGTAAGACATC	50	GATGTCTTACCTCAGATCCTCTTTCACCTCTGTTACTTCGAGGCCCTGGTGGTCCAATGGGAC	0.62	Transition
COL3A1	419652	79.6762	chr2-189872842-189872842_13GsubA-419652-pos-i	+	CAGGTCCCATTGGACCACCA	GGG	NGG	G	A	13	TCCCATTGGACCA	CCAGGGCCTCGAAGTAACAGAGGTGAAAGAGGATCTGAGGTAAGACATCA	50	TGATGTCTTACCTCAGATCCTCTTTCACCTCTGTTACTTCGAGGCCCTGGTGGTCCAATGGGA	0.54	Transition
COL3A1	459787	80.2483	chr2-189872843-189872843_15GsubA-459787-pos-i	+	CCAGGTCCCATTGGACCACC	AGG	NGG	G	A	15	GTCCCATTGGACC	ACCAGGGCCTCGAGATAACAGAGGTGAAAGAGGATCTGAGGTAAGACATC	50	GATGTCTTACCTCAGATCCTCTTTCACCTCTGTTATCTCGAGGCCCTGGTGGTCCAATGGGAC	0.62	Transition
COL3A1	459787	79.6762	chr2-189872843-189872843_14GsubA-459787-pos-i	+	CAGGTCCCATTGGACCACCA	GGG	NGG	G	A	14	TCCCATTGGACCA	CCAGGGCCTCGAGATAACAGAGGTGAAAGAGGATCTGAGGTAAGACATCA	50	TGATGTCTTACCTCAGATCCTCTTTCACCTCTGTTATCTCGAGGCCCTGGTGGTCCAATGGGA	0.54	Transition
COL3A1	101177	80.2483	chr2-189872851-189872851_23GsubA-101177-pos-i	+	CCAGGTCCCATTGGACCACC	AGG	NGG	G	A	23	GTCCCATTGGACC	ACCAGGGCCTCGAGGTAACAGAAGTGAAAGAGGATCTGAGGTAAGACATC	50	GATGTCTTACCTCAGATCCTCTTTCACTTCTGTTACCTCGAGGCCCTGGTGGTCCAATGGGAC	0.62	Transition
COL3A1	101177	79.6762	chr2-189872851-189872851_22GsubA-101177-pos-i	+	CAGGTCCCATTGGACCACCA	GGG	NGG	G	A	22	TCCCATTGGACCA	CCAGGGCCTCGAGGTAACAGAAGTGAAAGAGGATCTGAGGTAAGACATCA	50	TGATGTCTTACCTCAGATCCTCTTTCACTTCTGTTACCTCGAGGCCCTGGTGGTCCAATGGGA	0.54	Transition
COL3A1	101177	76.8431	chr2-189872851-189872851_5GsubA-101177-pos-i	+	CCAGGGCCTCGAGGTAACAG	AGG	NGG	G	A	5	GGCCTCGAGGTAA	CAGAAGTGAAAGAGGATCTGAGGTAAGACATCACTTATACGTATGTGTAT	50	ATACACATACGTATAAGTGATGTCTTACCTCAGATCCTCTTTCACTTCTGTTACCTCGAGGCC	0.62	Transition
COL3A1	101157	80.2483	chr2-189872852-189872852_24GsubA-101157-pos-i	+	CCAGGTCCCATTGGACCACC	AGG	NGG	G	A	24	GTCCCATTGGACC	ACCAGGGCCTCGAGGTAACAGAGATGAAAGAGGATCTGAGGTAAGACATC	50	GATGTCTTACCTCAGATCCTCTTTCATCTCTGTTACCTCGAGGCCCTGGTGGTCCAATGGGAC	0.62	Transition
COL3A1	101157	79.6762	chr2-189872852-189872852_23GsubA-101157-pos-i	+	CAGGTCCCATTGGACCACCA	GGG	NGG	G	A	23	TCCCATTGGACCA	CCAGGGCCTCGAGGTAACAGAGATGAAAGAGGATCTGAGGTAAGACATCA	50	TGATGTCTTACCTCAGATCCTCTTTCATCTCTGTTACCTCGAGGCCCTGGTGGTCCAATGGGA	0.54	Transition
COL3A1	101157	76.8431	chr2-189872852-189872852_6GsubA-101157-pos-i	+	CCAGGGCCTCGAGGTAACAG	AGG	NGG	G	A	6	GGCCTCGAGGTAA	CAGAGATGAAAGAGGATCTGAGGTAAGACATCACTTATACGTATGTGTAT	50	ATACACATACGTATAAGTGATGTCTTACCTCAGATCCTCTTTCATCTCTGTTACCTCGAGGCC	0.62	Transition
COL3A1	101221	80.2483	chr2-189872860-189872860_32GsubA-101221-pos-i	+	CCAGGTCCCATTGGACCACC	AGG	NGG	G	A	32	GTCCCATTGGACC	ACCAGGGCCTCGAGGTAACAGAGGTGAAAGAAGATCTGAGGTAAGACATC	50	GATGTCTTACCTCAGATCTTCTTTCACCTCTGTTACCTCGAGGCCCTGGTGGTCCAATGGGAC	0.62	Transition
COL3A1	101221	79.6762	chr2-189872860-189872860_31GsubA-101221-pos-i	+	CAGGTCCCATTGGACCACCA	GGG	NGG	G	A	31	TCCCATTGGACCA	CCAGGGCCTCGAGGTAACAGAGGTGAAAGAAGATCTGAGGTAAGACATCA	50	TGATGTCTTACCTCAGATCTTCTTTCACCTCTGTTACCTCGAGGCCCTGGTGGTCCAATGGGA	0.54	Transition
COL3A1	101221	76.8431	chr2-189872860-189872860_14GsubA-101221-pos-i	+	CCAGGGCCTCGAGGTAACAG	AGG	NGG	G	A	14	GGCCTCGAGGTAA	CAGAGGTGAAAGAAGATCTGAGGTAAGACATCACTTATACGTATGTGTAT	50	ATACACATACGTATAAGTGATGTCTTACCTCAGATCTTCTTTCACCTCTGTTACCTCGAGGCC	0.62	Transition
COL3A1	101221	47.4942	chr2-189872860-189872860_5GsubA-101221-pos-i	+	CGAGGTAACAGAGGTGAAAG	AGG	NGG	G	A	5	GTAACAGAGGTGA	AAGAAGATCTGAGGTAAGACATCACTTATACGTATGTGTATTTAATTTGC	50	GCAAATTAAATACACATACGTATAAGTGATGTCTTACCTCAGATCTTCTTTCACCTCTGTTAC	0.46	Transition
COL3A1	101441	61.6612	chr2-189873668-189873668_45GsubA-101441-neg-i	-	GCTCCAACACCACCACAGCA	AGG	NGG	G	A	45	TGTGGTGGTGTTG	ACCCAAGGCAACCAGGCCCTCCTGGACCTCCTGGTGCCCCTGGTCCTTGC	50	ACCCAAGGCAACCAGGCCCTCCTGGACCTCCTGGTGCCCCTGGTCCTTGCTGTGGTGGTGTTG	0.54	Transition
COL3A1	101381	61.6612	chr2-189873669-189873669_44GsubA-101381-neg-i	-	GCTCCAACACCACCACAGCA	AGG	NGG	G	A	44	TGTGGTGGTGTTG	ACCCAGAGCAACCAGGCCCTCCTGGACCTCCTGGTGCCCCTGGTCCTTGC	50	ACCCAGAGCAACCAGGCCCTCCTGGACCTCCTGGTGCCCCTGGTCCTTGCTGTGGTGGTGTTG	0.54	Transition
COL3A1	101202	61.6612	chr2-189873686-189873686_27GsubA-101202-neg-i	-	GCTCCAACACCACCACAGCA	AGG	NGG	G	A	27	TGTGGTGGTGTTG	ACCCAGGGCAACCAGGCCCTCCTAGACCTCCTGGTGCCCCTGGTCCTTGC	50	ACCCAGGGCAACCAGGCCCTCCTAGACCTCCTGGTGCCCCTGGTCCTTGCTGTGGTGGTGTTG	0.54	Transition
COL3A1	101202	61.7872	chr2-189873686-189873686_49GsubA-101202-neg-i	-	TCCAATCCCAGCAATGGCAG	CGG	NGG	G	A	49	CCATTGCTGGGAT	TAGACCTCCTGGTGCCCCTGGTCCTTGCTGTGGTGGTGTTGGAGCCGCTG	50	TAGACCTCCTGGTGCCCCTGGTCCTTGCTGTGGTGGTGTTGGAGCCGCTGCCATTGCTGGGAT	0.54	Transition
COL3A1	17218	61.6612	chr2-189873687-189873687_26GsubA-17218-neg-i	-	GCTCCAACACCACCACAGCA	AGG	NGG	G	A	26	TGTGGTGGTGTTG	ACCCAGGGCAACCAGGCCCTCCTGAACCTCCTGGTGCCCCTGGTCCTTGC	50	ACCCAGGGCAACCAGGCCCTCCTGAACCTCCTGGTGCCCCTGGTCCTTGCTGTGGTGGTGTTG	0.54	Transition
COL3A1	17218	61.7872	chr2-189873687-189873687_48GsubA-17218-neg-i	-	TCCAATCCCAGCAATGGCAG	CGG	NGG	G	A	48	CCATTGCTGGGAT	TGAACCTCCTGGTGCCCCTGGTCCTTGCTGTGGTGGTGTTGGAGCCGCTG	50	TGAACCTCCTGGTGCCCCTGGTCCTTGCTGTGGTGGTGTTGGAGCCGCTGCCATTGCTGGGAT	0.54	Transition
COL3A1	101466	61.6612	chr2-189873696-189873696_17GsubA-101466-neg-i	-	GCTCCAACACCACCACAGCA	AGG	NGG	G	A	17	TGTGGTGGTGTTG	ACCCAGGGCAACCAGGCCCTCCTGGACCTCCTGATGCCCCTGGTCCTTGC	50	ACCCAGGGCAACCAGGCCCTCCTGGACCTCCTGATGCCCCTGGTCCTTGCTGTGGTGGTGTTG	0.54	Transition
COL3A1	101466	61.7872	chr2-189873696-189873696_39GsubA-101466-neg-i	-	TCCAATCCCAGCAATGGCAG	CGG	NGG	G	A	39	CCATTGCTGGGAT	TGGACCTCCTGATGCCCCTGGTCCTTGCTGTGGTGGTGTTGGAGCCGCTG	50	TGGACCTCCTGATGCCCCTGGTCCTTGCTGTGGTGGTGTTGGAGCCGCTGCCATTGCTGGGAT	0.54	Transition
COL3A1	101466	54.4264	chr2-189873696-189873696_45GsubA-101466-neg-i	-	TTCACCTCCAATCCCAGCAA	TGG	NGG	G	A	45	CTGGGATTGGAGG	TCCTGATGCCCCTGGTCCTTGCTGTGGTGGTGTTGGAGCCGCTGCCATTG	50	TCCTGATGCCCCTGGTCCTTGCTGTGGTGGTGTTGGAGCCGCTGCCATTGCTGGGATTGGAGG	0.62	Transition
COL3A1	404267	79.8225	chr2-189874913-189874913_5GsubA-404267-pos-i	+	GTGACTATTCAGGAGAATAC	TGG	NGG	G	A	5	CTATTCAGGAGAA	TACTAGGTTGACCCTAACCAAGGATGCAAATTGGATGCTATCAAGGTATT	50	AATACCTTGATAGCATCCAATTTGCATCCTTGGTTAGGGTCAACCTAGTATTCTCCTGAATAG	0.38	Transition
COL3A1	101160	79.8225	chr2-189874927-189874927_19CsubT-101160-pos-i	+	GTGACTATTCAGGAGAATAC	TGG	NGG	C	T	19	CTATTCAGGAGAA	TACTGGGTTGACCCTAACTAAGGATGCAAATTGGATGCTATCAAGGTATT	50	AATACCTTGATAGCATCCAATTTGCATCCTTAGTTAGGGTCAACCCAGTATTCTCCTGAATAG	0.38	Transition
COL3A1	199747	81.4182	chr2-189875434-189875434_15CsubT-199747-pos-i	+	AGATGTCCTTGATGTGCATC	TGG	NGG	C	T	15	GTCCTTGATGTGC	ATCTGGCATTCCTTTGACTTCTCTCCAGCCGAGCTTCCCAGAACATCACA	50	TGTGATGTTCTGGGAAGCTCGGCTGGAGAGAAGTCAAAGGAATGCCAGATGCACATCAAGGAC	0.54	Transition
COL3A1	199747	79.2916	chr2-189875434-189875434_2CsubT-199747-neg-i	-	CTCGGCTGGAGAGAAGTCGA	AGG	NGG	C	T	2	ACTTCTCTCCAGC	AATCCTGAACTTCCTGAAGATGTCCTTGATGTGCATCTGGCATTCCTTTG	50	AATCCTGAACTTCCTGAAGATGTCCTTGATGTGCATCTGGCATTCCTTTGACTTCTCTCCAGC	0.54	Transition
COL3A1	199747	86.1618	chr2-189875434-189875434_16CsubT-199747-neg-i	-	GATGTTCTGGGAAGCTCGGC	TGG	NGG	C	T	16	GAGCTTCCCAGAA	TGAAGATGTCCTTGATGTGCATCTGGCATTCCTTTGACTTCTCTCCAGCC	50	TGAAGATGTCCTTGATGTGCATCTGGCATTCCTTTGACTTCTCTCCAGCCGAGCTTCCCAGAA	0.54	Transition
COL3A1	199747	62.3764	chr2-189875434-189875434_20CsubT-199747-neg-i	-	ATGTGATGTTCTGGGAAGCT	CGG	NGG	C	T	20	TTCCCAGAACATC	GATGTCCTTGATGTGCATCTGGCATTCCTTTGACTTCTCTCCAGCCGAGC	50	GATGTCCTTGATGTGCATCTGGCATTCCTTTGACTTCTCTCCAGCCGAGCTTCCCAGAACATC	0.46	Transition
COL3A1	199747	74.8403	chr2-189875434-189875434_29CsubT-199747-neg-i	-	TGCAGTGATATGTGATGTTC	TGG	NGG	C	T	29	CATCACATATCAC	GATGTGCATCTGGCATTCCTTTGACTTCTCTCCAGCCGAGCTTCCCAGAA	50	GATGTGCATCTGGCATTCCTTTGACTTCTCTCCAGCCGAGCTTCCCAGAACATCACATATCAC	0.38	Transition
COL3A1	199753	81.4182	chr2-189875449-189875449_30CsubT-199753-pos-i	+	AGATGTCCTTGATGTGCATC	TGG	NGG	C	T	30	GTCCTTGATGTGC	ATCTGGCATTCCTTCGACTTCTCTCCAGCTGAGCTTCCCAGAACATCACA	50	TGTGATGTTCTGGGAAGCTCAGCTGGAGAGAAGTCGAAGGAATGCCAGATGCACATCAAGGAC	0.54	Transition
COL3A1	199753	86.1618	chr2-189875449-189875449_1CsubT-199753-neg-i	-	GATGTTCTGGGAAGCTCGGC	TGG	NGG	C	T	1	GAGCTTCCCAGAA	TGAAGATGTCCTTGATGTGCATCTGGCATTCCTTCGACTTCTCTCCAGCT	50	TGAAGATGTCCTTGATGTGCATCTGGCATTCCTTCGACTTCTCTCCAGCTGAGCTTCCCAGAA	0.54	Transition
COL3A1	199753	62.3764	chr2-189875449-189875449_5CsubT-199753-neg-i	-	ATGTGATGTTCTGGGAAGCT	CGG	NGG	C	T	5	TTCCCAGAACATC	GATGTCCTTGATGTGCATCTGGCATTCCTTCGACTTCTCTCCAGCTGAGC	50	GATGTCCTTGATGTGCATCTGGCATTCCTTCGACTTCTCTCCAGCTGAGCTTCCCAGAACATC	0.46	Transition
COL3A1	199753	74.8403	chr2-189875449-189875449_14CsubT-199753-neg-i	-	TGCAGTGATATGTGATGTTC	TGG	NGG	C	T	14	CATCACATATCAC	GATGTGCATCTGGCATTCCTTCGACTTCTCTCCAGCTGAGCTTCCCAGAA	50	GATGTGCATCTGGCATTCCTTCGACTTCTCTCCAGCTGAGCTTCCCAGAACATCACATATCAC	0.38	Transition
COL3A1	101276	72.4098	chr2-189875616-189875616_20GsubA-101276-pos-i	+	CAAATTCACCTACACAGTTC	TGG	NGG	G	A	20	TTCACCTACACAG	TTCTGGAGGATGGTTGCACAGTAGGAAACATTTTTCTCAATATAGGTCAT	50	ATGACCTATATTGAGAAAAATGTTTCCTACTGTGCAACCATCCTCCAGAACTGTGTAGGTGAA	0.46	Transition
COL3A1	101276	60.9842	chr2-189875616-189875616_17GsubA-101276-pos-i	+	ATTCACCTACACAGTTCTGG	AGG	NGG	G	A	17	ACCTACACAGTTC	TGGAGGATGGTTGCACAGTAGGAAACATTTTTCTCAATATAGGTCATAAA	50	TTTATGACCTATATTGAGAAAAATGTTTCCTACTGTGCAACCATCCTCCAGAACTGTGTAGGT	0.46	Transition
COL3A1	101276	65.6722	chr2-189875616-189875616_5GsubA-101276-pos-i	+	AGTTCTGGAGGATGGTTGCA	CGG	NGG	G	A	5	CTGGAGGATGGTT	GCACAGTAGGAAACATTTTTCTCAATATAGGTCATAAAGCAGTCAGCATT	50	AATGCTGACTGCTTTATGACCTATATTGAGAAAAATGTTTCCTACTGTGCAACCATCCTCCAG	0.54	Transition
COL3A1	101298	78.3585	chr2-189876393-189876393_30CsubT-101298-neg-i	-	TAGGGTGCAATATCTACAAT	AGG	NGG	C	T	30	GTAGATATTGCAC	GCAAAACAGTCTTTGAATATTGAACACGCAAGGCTGTGAGACTACCTATT	50	GCAAAACAGTCTTTGAATATTGAACACGCAAGGCTGTGAGACTACCTATTGTAGATATTGCAC	0.38	Transition
COL3A1	101298	81.8715	chr2-189876393-189876393_48CsubT-101298-neg-i	-	TCAGGACCACCAATGTCATA	GGG	NGG	C	T	48	GACATTGGTGGTC	ATTGAACACGCAAGGCTGTGAGACTACCTATTGTAGATATTGCACCCTAT	50	ATTGAACACGCAAGGCTGTGAGACTACCTATTGTAGATATTGCACCCTATGACATTGGTGGTC	0.54	Transition
COL3A1	101298	79.8688	chr2-189876393-189876393_49CsubT-101298-neg-i	-	ATCAGGACCACCAATGTCAT	AGG	NGG	C	T	49	ACATTGGTGGTCC	TTGAACACGCAAGGCTGTGAGACTACCTATTGTAGATATTGCACCCTATG	50	TTGAACACGCAAGGCTGTGAGACTACCTATTGTAGATATTGCACCCTATGACATTGGTGGTCC	0.54	Transition
COL3A1	101338	82.0307	chr2-189876498-189876498_35TsubC-101338-pos-i	+	GGTGGTCCTGATCAAGAATT	TGG	NGG	T	C	35	GTCCTGATCAAGA	ATTTGGTGTGGACGTTGGCCCTGTTTGCTTTTTACAAACCAAACTCTATC	50	GATAGAGTTTGGTTTGTAAAAAGCAAACAGGGCCAACGTCCACACCAAATTCTTGATCAGGAC	0.46	Transition
COL3A1	101338	85.1344	chr2-189876498-189876498_23TsubC-101338-pos-i	+	CAAGAATTTGGTGTGGACGT	TGG	NGG	T	C	23	AATTTGGTGTGGA	CGTTGGCCCTGTTTGCTTTTTACAAACCAAACTCTATCTGAAATCCCAAC	50	GTTGGGATTTCAGATAGAGTTTGGTTTGTAAAAAGCAAACAGGGCCAACGTCCACACCAAATT	0.38	Transition
COL3A1	101338	61.8198	chr2-189876498-189876498_49TsubC-101338-neg-i	-	TAGAACAAGAGGAACACATA	TGG	NGG	T	C	49	GTGTTCCTCTTGT	ACAAACCAAACTCTATCTGAAATCCCAACAAAAAAAATTTAACTCCATAT	50	ACAAACCAAACTCTATCTGAAATCCCAACAAAAAAAATTTAACTCCATATGTGTTCCTCTTGT	0.46	Transition
COL5A2	518427	86.0847	chr2-189912990-189912990_31TsubC-518427-pos-i	+	CAACAGCACCATCCCGTCCT	GGG	NGG	T	C	31	AGCACCATCCCGT	CCTGGGGTACCATCATTGCCAGCTGGACCCCATAAAGAATAATGGTTTGA	50	TCAAACCATTATTCTTTATGGGGTCCAGCTGGCAATGATGGTACCCCAGGACGGGATGGTGCT	0.62	Transition
COL5A2	518428	73.1233	chr2-189929726-189929726_9TsubC-518428-neg-i	-	TGATGGTTTACCTGGGCCAA	AGG	NGG	T	C	9	GCCCAGGTAAACC	GGAGCACCCCCCACGTAAGTATCAACATTGACAGGGCAACCCCACCTTTG	50	GGAGCACCCCCCACGTAAGTATCAACATTGACAGGGCAACCCCACCTTTGGCCCAGGTAAACC	0.62	Transition
COL5A2	518428	87.6207	chr2-189929726-189929726_44TsubC-518428-neg-i	-	TAGGGTGCTCCTGGCAATCG	TGG	NGG	T	C	44	TTGCCAGGAGCAC	GCAACCCCACCTTTGGCCCAGGTAAACCATCAGAGCCTGGAAAACCACGA	50	GCAACCCCACCTTTGGCCCAGGTAAACCATCAGAGCCTGGAAAACCACGATTGCCAGGAGCAC	0.62	Transition
SLC40A1	5418	82.0222	chr2-190428912-190428912_6CsubT-5418-neg-i	-	CTGGAGGGAACTCATCTAAT	GGG	NGG	C	T	6	AGATGAGTTCCCT	GCTCTTGCTCATGTTCAAGCTCATGGATGTTAGAGTCTTTCACATCCATT	50	GCTCTTGCTCATGTTCAAGCTCATGGATGTTAGAGTCTTTCACATCCATTAGATGAGTTCCCT	0.46	Transition
SLC40A1	488152	79.0538	chr2-190430299-190430299_44CsubT-488152-pos-i	+	GGGAGCCAAATGTCATAATC	TGG	NGG	C	T	44	GCCAAATGTCATA	ATCTGGCCAACAGCCATGGGGGCTAAGATGTTGGTTAACTGGTTAATCCT	50	AGGATTAACCAGTTAACCAACATCTTAGCCCCCATGGCTGTTGGCCAGATTATGACATTTGGC	0.38	Transition
SLC40A1	488152	74.1539	chr2-190430299-190430299_31CsubT-488152-pos-i	+	CATAATCTGGCCAACAGCCA	TGG	NGG	C	T	31	ATCTGGCCAACAG	CCATGGGGGCTAAGATGTTGGTTAACTGGTTAATCCTTCGTATTGTGGCA	50	TGCCACAATACGAAGGATTAACCAGTTAACCAACATCTTAGCCCCCATGGCTGTTGGCCAGAT	0.54	Transition
SLC40A1	488152	72.9933	chr2-190430299-190430299_30CsubT-488152-pos-i	+	ATAATCTGGCCAACAGCCAT	GGG	NGG	C	T	30	TCTGGCCAACAGC	CATGGGGGCTAAGATGTTGGTTAACTGGTTAATCCTTCGTATTGTGGCAT	50	ATGCCACAATACGAAGGATTAACCAGTTAACCAACATCTTAGCCCCCATGGCTGTTGGCCAGA	0.62	Transition
SLC40A1	488152	64.999	chr2-190430299-190430299_28CsubT-488152-pos-i	+	AATCTGGCCAACAGCCATGG	GGG	NGG	C	T	28	TGGCCAACAGCCA	TGGGGGCTAAGATGTTGGTTAACTGGTTAATCCTTCGTATTGTGGCATTC	50	GAATGCCACAATACGAAGGATTAACCAGTTAACCAACATCTTAGCCCCCATGGCTGTTGGCCA	0.62	Transition
SLC40A1	488152	89.9377	chr2-190430299-190430299_10CsubT-488152-neg-i	-	ATATGAATGCCACAATACGA	AGG	NGG	C	T	10	TATTGTGGCATTC	TGGCCAACAGCCATGGGGGCTAAGATGTTGGTTAACTGGTTAATCCTTCG	50	TGGCCAACAGCCATGGGGGCTAAGATGTTGGTTAACTGGTTAATCCTTCGTATTGTGGCATTC	0.38	Transition
SLC40A1	488151	71.5394	chr2-190436476-190436476_11AsubG-488151-neg-i	-	CAATCACAATCCAAAGGGAT	TGG	NGG	A	G	11	CCTTTGGATTGTG	TTACTTGCTAGTTTGCTTCTGTCTTCTCCTGCAACAACAGCAATCCAATC	50	TTACTTGCTAGTTTGCTTCTGTCTTCTCCTGCAACAACAGCAATCCAATCCCTTTGGATTGTG	0.46	Transition
SLC40A1	488151	76.5859	chr2-190436476-190436476_16AsubG-488151-neg-i	-	TACTGCAATCACAATCCAAA	GGG	NGG	A	G	16	GGATTGTGATTGC	TGCTAGTTTGCTTCTGTCTTCTCCTGCAACAACAGCAATCCAATCCCTTT	50	TGCTAGTTTGCTTCTGTCTTCTCCTGCAACAACAGCAATCCAATCCCTTTGGATTGTGATTGC	0.46	Transition
SLC40A1	488151	80.1081	chr2-190436476-190436476_17AsubG-488151-neg-i	-	CTACTGCAATCACAATCCAA	AGG	NGG	A	G	17	GATTGTGATTGCA	GCTAGTTTGCTTCTGTCTTCTCCTGCAACAACAGCAATCCAATCCCTTTG	50	GCTAGTTTGCTTCTGTCTTCTCCTGCAACAACAGCAATCCAATCCCTTTGGATTGTGATTGCA	0.38	Transition
SLC40A1	5412	71.5394	chr2-190436485-190436485_2TsubC-5412-neg-i	-	CAATCACAATCCAAAGGGAT	TGG	NGG	T	C	2	CCTTTGGATTGTG	TTACTTGCTAGTTTGCTTCTGTCTTCTCCTGCAACAACAACAATCCAACC	50	TTACTTGCTAGTTTGCTTCTGTCTTCTCCTGCAACAACAACAATCCAACCCCTTTGGATTGTG	0.46	Transition
SLC40A1	5412	76.5859	chr2-190436485-190436485_7TsubC-5412-neg-i	-	TACTGCAATCACAATCCAAA	GGG	NGG	T	C	7	GGATTGTGATTGC	TGCTAGTTTGCTTCTGTCTTCTCCTGCAACAACAACAATCCAACCCCTTT	50	TGCTAGTTTGCTTCTGTCTTCTCCTGCAACAACAACAATCCAACCCCTTTGGATTGTGATTGC	0.46	Transition
SLC40A1	5412	80.1081	chr2-190436485-190436485_8TsubC-5412-neg-i	-	CTACTGCAATCACAATCCAA	AGG	NGG	T	C	8	GATTGTGATTGCA	GCTAGTTTGCTTCTGTCTTCTCCTGCAACAACAACAATCCAACCCCTTTG	50	GCTAGTTTGCTTCTGTCTTCTCCTGCAACAACAACAATCCAACCCCTTTGGATTGTGATTGCA	0.38	Transition
HIBCH	187864	78.4327	chr2-191077743-191077743_5CsubT-187864-neg-i	-	CACTAAGGCAACTCATGGAG	GGG	NGG	C	T	5	CATGAGTTGCCTT	AGCCGATACTCCATAGTTAGTACTTCTTGCAAGGTCTTTGAAGACTCCTC	50	AGCCGATACTCCATAGTTAGTACTTCTTGCAAGGTCTTTGAAGACTCCTCCATGAGTTGCCTT	0.46	Transition
HIBCH	187864	78.7004	chr2-191077743-191077743_6CsubT-187864-neg-i	-	ACACTAAGGCAACTCATGGA	GGG	NGG	C	T	6	ATGAGTTGCCTTA	GCCGATACTCCATAGTTAGTACTTCTTGCAAGGTCTTTGAAGACTCCTCC	50	GCCGATACTCCATAGTTAGTACTTCTTGCAAGGTCTTTGAAGACTCCTCCATGAGTTGCCTTA	0.38	Transition
HIBCH	187864	85.8681	chr2-191077743-191077743_10CsubT-187864-neg-i	-	GATCACACTAAGGCAACTCA	TGG	NGG	C	T	10	GTTGCCTTAGTGT	ATACTCCATAGTTAGTACTTCTTGCAAGGTCTTTGAAGACTCCTCCATGA	50	ATACTCCATAGTTAGTACTTCTTGCAAGGTCTTTGAAGACTCCTCCATGAGTTGCCTTAGTGT	0.46	Transition
HIBCH	689764	74.9811	chr2-191125881-191125881_6CsubT-689764-neg-i	-	GCTATGCCAGAAACTGCAAT	AGG	NGG	C	T	6	GCAGTTTCTGGCA	AAGATGATGCTAAAAGTAATTATAAAAAAAATTCTGGTTGTTTATCTATT	50	AAGATGATGCTAAAAGTAATTATAAAAAAAATTCTGGTTGTTTATCTATTGCAGTTTCTGGCA	0.54	Transition
GLS	618997	65.2246	chr2-191746051-191746051_15CsubT-618997-pos-i	+	GGGCCTGTCCAGCTCTCCTT	CGG	NGG	C	T	15	CTGTCCAGCTCTC	CTTCGGAGATCTTGTAGGAGCTGGGCAAGGGGAGCACGCATCCGCAGCCC	50	GGGCTGCGGATGCGTGCTCCCCTTGCCCAGCTCCTACAAGATCTCCGAAGGAGAGCTGGACAG	0.62	Transition
GLS	618997	86.0681	chr2-191746051-191746051_3CsubT-618997-pos-i	+	CTCTCCTTCGGAGATCTTGC	AGG	NGG	C	T	3	CCTTCGGAGATCT	TGTAGGAGCTGGGCAAGGGGAGCACGCATCCGCAGCCCGGGGTGTCGCCA	50	TGGCGACACCCCGGGCTGCGGATGCGTGCTCCCCTTGCCCAGCTCCTACAAGATCTCCGAAGG	0.54	Transition
GLS	618998	90.5865	chr2-191766752-191766752_38GsubA-618998-pos-i	+	CCAAATTCAGTCCCGATTTG	TGG	NGG	G	A	38	ATTCAGTCCCGAT	TTGTGGGGTGTGTCTGTTTGTACAGTAGATGGACAGAAGTAAGTTTATTT	50	AAATAAACTTACTTCTGTCCATCTACTGTACAAACAGACACACCCCACAAATCGGGACTGAAT	0.46	Transition
GLS	618998	92.3871	chr2-191766752-191766752_37GsubA-618998-pos-i	+	CAAATTCAGTCCCGATTTGT	GGG	NGG	G	A	37	TTCAGTCCCGATT	TGTGGGGTGTGTCTGTTTGTACAGTAGATGGACAGAAGTAAGTTTATTTC	50	GAAATAAACTTACTTCTGTCCATCTACTGTACAAACAGACACACCCCACAAATCGGGACTGAA	0.46	Transition
GLS	618998	89.4624	chr2-191766752-191766752_36GsubA-618998-pos-i	+	AAATTCAGTCCCGATTTGTG	GGG	NGG	G	A	36	TCAGTCCCGATTT	GTGGGGTGTGTCTGTTTGTACAGTAGATGGACAGAAGTAAGTTTATTTCA	50	TGAAATAAACTTACTTCTGTCCATCTACTGTACAAACAGACACACCCCACAAATCGGGACTGA	0.46	Transition
GLS	618998	70.422	chr2-191766752-191766752_33GsubA-618998-neg-i	-	CAAAAGTTAAGGCTTAGAGT	TGG	NGG	G	A	33	CTAAGCCTTAACT	TACAGTAGATGGACAGAAGTAAGTTTATTTCAAATTCATGAAAACCAACT	50	TACAGTAGATGGACAGAAGTAAGTTTATTTCAAATTCATGAAAACCAACTCTAAGCCTTAACT	0.38	Transition
GLS	626334	79.8942	chr2-191769852-191769852_5CsubT-626334-neg-i	-	TTGTTGAATCTTAGTCCACT	CGG	NGG	C	T	5	GGACTAAGATTCA	ATGATCTTGGAACTGAATATGTGCATCGATATGTTGGAAAAGAGCTGAGT	50	ATGATCTTGGAACTGAATATGTGCATCGATATGTTGGAAAAGAGCTGAGTGGACTAAGATTCA	0.38	Transition
STAT1	9043	79.9478	chr2-191840556-191840556_24AsubG-9043-neg-i	-	CTTGATGGCCCTAAAGGAAC	TGG	NGG	A	G	24	CCTTTAGGGCCAT	TCACTTACACTTCAGACACAGAAATCGACTCAGTCTTGATATATCCAGTT	50	TCACTTACACTTCAGACACAGAAATCGACTCAGTCTTGATATATCCAGTTCCTTTAGGGCCAT	0.54	Transition
STAT1	9043	85.8466	chr2-191840556-191840556_30AsubG-9043-neg-i	-	ATGGAACTTGATGGCCCTAA	AGG	NGG	A	G	30	GGGCCATCAAGTT	ACACTTCAGACACAGAAATCGACTCAGTCTTGATATATCCAGTTCCTTTA	50	ACACTTCAGACACAGAAATCGACTCAGTCTTGATATATCCAGTTCCTTTAGGGCCATCAAGTT	0.54	Transition
STAT1	9043	75.5107	chr2-191840556-191840556_39AsubG-9043-neg-i	-	CCAGAGCCAATGGAACTTGA	TGG	NGG	A	G	39	AGTTCCATTGGCT	ACACAGAAATCGACTCAGTCTTGATATATCCAGTTCCTTTAGGGCCATCA	50	ACACAGAAATCGACTCAGTCTTGATATATCCAGTTCCTTTAGGGCCATCAAGTTCCATTGGCT	0.46	Transition
STAT1	155907	66.0701	chr2-191841607-191841607_33TsubC-155907-pos-i	+	CCACTTACCTTCCTTTGGCC	TGG	NGG	T	C	33	TTACCTTCCTTTG	GCCTGGAGTAATACTTTCCAAAGGCATGGTCTCTGTCAATATTTGGATAC	50	GTATCCAAATATTGACAGAGACCATGCCTTTGGAAAGTATTACTCCAGGCCAAAGGAAGGTAA	0.38	Transition
STAT1	155908	80.3984	chr2-191841716-191841716_29TsubC-155908-pos-i	+	TGTAATTGCGAATGATGTCA	GGG	NGG	T	C	29	ATTGCGAATGATG	TCAGGGAAAGTAACAGCAGAAAGTTCTTCCTTCGTGTAGGGTTCAACCGC	50	GCGGTTGAACCCTACACGAAGGAAGAACTTTCTGCTGTTACTTTCCCTGACATCATTCGCAAT	0.38	Transition
STAT1	155908	62.8363	chr2-191841716-191841716_24TsubC-155908-neg-i	-	TTTAGAACCTGACTTCCATG	CGG	NGG	T	C	24	GGAAGTCAGGTTC	AGGGAAAGTAACAGCAGAAAGTTCTTCCTTCGTGTAGGGTTCAACCGCAT	50	AGGGAAAGTAACAGCAGAAAGTTCTTCCTTCGTGTAGGGTTCAACCGCATGGAAGTCAGGTTC	0.54	Transition
STAT1	9045	66.5402	chr2-191843656-191843656_39AsubG-9045-pos-i	+	CTCCACCCATGTGAATGTGA	TGG	NGG	A	G	39	ACCCATGTGAATG	TGATGGCCCCTTCCCGGGAGCTCTCACTGAACCGCAGCGGGAAGGTCCCC	50	GGGGACCTTCCCGCTGCGGTTCAGTGAGAGCTCCCGGGAAGGGGCCATCACATTCACATGGGT	0.46	Transition
STAT1	9045	72.7921	chr2-191843656-191843656_28AsubG-9045-pos-i	+	TGAATGTGATGGCCCCTTCC	CGG	NGG	A	G	28	TGTGATGGCCCCT	TCCCGGGAGCTCTCACTGAACCGCAGCGGGAAGGTCCCCGGCTGCTGGTC	50	GACCAGCAGCCGGGGACCTTCCCGCTGCGGTTCAGTGAGAGCTCCCGGGAAGGGGCCATCACA	0.62	Transition
STAT1	9045	69.8153	chr2-191843656-191843656_27AsubG-9045-pos-i	+	GAATGTGATGGCCCCTTCCC	GGG	NGG	A	G	27	GTGATGGCCCCTT	CCCGGGAGCTCTCACTGAACCGCAGCGGGAAGGTCCCCGGCTGCTGGTCC	50	GGACCAGCAGCCGGGGACCTTCCCGCTGCGGTTCAGTGAGAGCTCCCGGGAAGGGGCCATCAC	0.62	Transition
STAT1	9045	88.6505	chr2-191843656-191843656_4AsubG-9045-pos-i	+	AGCTCTCACTGAACCGCAGC	AGG	NGG	A	G	4	CTCACTGAACCGC	AGCGGGAAGGTCCCCGGCTGCTGGTCCTTCAACAGGGCACGCTCTCGCTC	50	GAGCGAGAGCGTGCCCTGTTGAAGGACCAGCAGCCGGGGACCTTCCCGCTGCGGTTCAGTGAG	0.62	Transition
STAT1	9045	80.09	chr2-191843656-191843656_14AsubG-9045-neg-i	-	TGTTGAAGGACCAGCAGCCG	GGG	NGG	A	G	14	CTGCTGGTCCTTC	ATGGCCCCTTCCCGGGAGCTCTCACTGAACCGCAGCGGGAAGGTCCCCGG	50	ATGGCCCCTTCCCGGGAGCTCTCACTGAACCGCAGCGGGAAGGTCCCCGGCTGCTGGTCCTTC	0.62	Transition
STAT1	9045	68.5144	chr2-191843656-191843656_15AsubG-9045-neg-i	-	CTGTTGAAGGACCAGCAGCC	GGG	NGG	A	G	15	TGCTGGTCCTTCA	TGGCCCCTTCCCGGGAGCTCTCACTGAACCGCAGCGGGAAGGTCCCCGGC	50	TGGCCCCTTCCCGGGAGCTCTCACTGAACCGCAGCGGGAAGGTCCCCGGCTGCTGGTCCTTCA	0.54	Transition
STAT1	9045	70.1769	chr2-191843656-191843656_16AsubG-9045-neg-i	-	CCTGTTGAAGGACCAGCAGC	CGG	NGG	A	G	16	GCTGGTCCTTCAA	GGCCCCTTCCCGGGAGCTCTCACTGAACCGCAGCGGGAAGGTCCCCGGCT	50	GGCCCCTTCCCGGGAGCTCTCACTGAACCGCAGCGGGAAGGTCCCCGGCTGCTGGTCCTTCAA	0.54	Transition
STAT1	30090	94.1267	chr2-191859869-191859869_7TsubC-30090-pos-i	+	TGTGATAGGGTCATGTTCGT	AGG	NGG	T	C	7	ATAGGGTCATGTT	CGTAGGCGTATTTCTGTTCCAATTCCTCCAACTTTTTAAGCTGCTGCCGA	50	TCGGCAGCAGCTTAAAAAGTTGGAGGAATTGGAACAGAAATACGCCTACGAACATGACCCTAT	0.38	Transition
STAT1	144005	94.1267	chr2-191859877-191859877_15TsubC-144005-pos-i	+	TGTGATAGGGTCATGTTCGT	AGG	NGG	T	C	15	ATAGGGTCATGTT	CGTAGGTGTATTTCCGTTCCAATTCCTCCAACTTTTTAAGCTGCTGCCGA	50	TCGGCAGCAGCTTAAAAAGTTGGAGGAATTGGAACGGAAATACACCTACGAACATGACCCTAT	0.38	Transition
STAT1	208141	94.1267	chr2-191859899-191859899_37TsubC-208141-pos-i	+	TGTGATAGGGTCATGTTCGT	AGG	NGG	T	C	37	ATAGGGTCATGTT	CGTAGGTGTATTTCTGTTCCAATTCCTCCAACTTTTCAAGCTGCTGCCGA	50	TCGGCAGCAGCTTGAAAAGTTGGAGGAATTGGAACAGAAATACACCTACGAACATGACCCTAT	0.38	Transition
STAT1	30085	94.1267	chr2-191859910-191859910_48CsubT-30085-pos-i	+	TGTGATAGGGTCATGTTCGT	AGG	NGG	C	T	48	ATAGGGTCATGTT	CGTAGGTGTATTTCTGTTCCAATTCCTCCAACTTTTTAAGCTGCTGCTGA	50	TCAGCAGCAGCTTAAAAAGTTGGAGGAATTGGAACAGAAATACACCTACGAACATGACCCTAT	0.38	Transition
STAT1	30085	62.1074	chr2-191859910-191859910_41CsubT-30085-neg-i	-	TCTGTGTCTTGTGTCTTCCC	AGG	NGG	C	T	41	AAGACACAAGACA	AGCTGCTGCTGAACTTGCTGCAGACTCTCCGCAACTATAGTGAACCTGGG	50	AGCTGCTGCTGAACTTGCTGCAGACTCTCCGCAACTATAGTGAACCTGGGAAGACACAAGACA	0.38	Transition
STAT1	30083	94.1267	chr2-191859911-191859911_49GsubA-30083-pos-i	+	TGTGATAGGGTCATGTTCGT	AGG	NGG	G	A	49	ATAGGGTCATGTT	CGTAGGTGTATTTCTGTTCCAATTCCTCCAACTTTTTAAGCTGCTGCCAA	50	TTGGCAGCAGCTTAAAAAGTTGGAGGAATTGGAACAGAAATACACCTACGAACATGACCCTAT	0.38	Transition
STAT1	30083	62.1074	chr2-191859911-191859911_40GsubA-30083-neg-i	-	TCTGTGTCTTGTGTCTTCCC	AGG	NGG	G	A	40	AAGACACAAGACA	AGCTGCTGCCAAACTTGCTGCAGACTCTCCGCAACTATAGTGAACCTGGG	50	AGCTGCTGCCAAACTTGCTGCAGACTCTCCGCAACTATAGTGAACCTGGGAAGACACAAGACA	0.38	Transition
STAT1	30084	62.1074	chr2-191859931-191859931_20GsubA-30084-neg-i	-	TCTGTGTCTTGTGTCTTCCC	AGG	NGG	G	A	20	AAGACACAAGACA	AGCTGCTGCCGAACTTGCTGCAGACTCTCCACAACTATAGTGAACCTGGG	50	AGCTGCTGCCGAACTTGCTGCAGACTCTCCACAACTATAGTGAACCTGGGAAGACACAAGACA	0.38	Transition
STAT1	30093	75.523	chr2-191862970-191862970_49CsubT-30093-pos-i	+	ACAAAAGTGGCATGCTATTC	TGG	NGG	C	T	49	AAGTGGCATGCTA	TTCTGGAAAGTAAATAACTACCTTTCTCTTATTGTCAAGCATTAAATATA	50	TATATTTAATGCTTGACAATAAGAGAAAGGTAGTTATTTACTTTCCAGAATAGCATGCCACTT	0.46	Transition
STAT1	30088	66.6147	chr2-191864373-191864373_13AsubG-30088-pos-i	+	ACCCTTACCTCTGTTCTGCA	AGG	NGG	A	G	13	TTACCTCTGTTCT	GCAAGGTTTTGCGTTTGAAGTCATATTCATCTTGTAAATCTTCCAGGCTC	50	GAGCCTGGAAGATTTACAAGATGAATATGACTTCAAACGCAAAACCTTGCAGAACAGAGGTAA	0.38	Transition
STAT1	30089	66.6147	chr2-191864399-191864399_39TsubC-30089-pos-i	+	ACCCTTACCTCTGTTCTGCA	AGG	NGG	T	C	39	TTACCTCTGTTCT	GCAAGGTTTTGCATTTGAAGTCATATTCATCTTGTAAACCTTCCAGGCTC	50	GAGCCTGGAAGGTTTACAAGATGAATATGACTTCAAATGCAAAACCTTGCAGAACAGAGGTAA	0.38	Transition
DNAH7	599650	80.0974	chr2-196602773-196602773_25GsubA-599650-pos-i	+	AAAATTCGTGGAATGGCCAG	TGG	NGG	G	A	25	TTCGTGGAATGGC	CAGTGGTGGATAATACTCCTCTCCACTCACTTGTCTTATACAATGGAGCA	50	TGCTCCATTGTATAAGACAAGTGAGTGGAGAGGAGTATTATCCACCACTGGCCATTCCACGAA	0.54	Transition
DNAH7	599650	80.049	chr2-196602773-196602773_22GsubA-599650-pos-i	+	ATTCGTGGAATGGCCAGTGG	TGG	NGG	G	A	22	GTGGAATGGCCAG	TGGTGGATAATACTCCTCTCCACTCACTTGTCTTATACAATGGAGCAACA	50	TGTTGCTCCATTGTATAAGACAAGTGAGTGGAGAGGAGTATTATCCACCACTGGCCATTCCAC	0.62	Transition
DNAH7	375378	80.6118	chr2-196651859-196651859_44AsubG-375378-pos-i	+	CATAAGGAATATTCCACCCT	AGG	NGG	A	G	44	AGGAATATTCCAC	CCTAGGGGTCCAAATTTCCGTCTTTCTTGTACCAAAGCATGAAGGAAACA	50	TGTTTCCTTCATGCTTTGGTACAAGAAAGACGGAAATTTGGACCCCTAGGGTGGAATATTCCT	0.38	Transition
DNAH7	375378	75.3094	chr2-196651859-196651859_43AsubG-375378-pos-i	+	ATAAGGAATATTCCACCCTA	GGG	NGG	A	G	43	GGAATATTCCACC	CTAGGGGTCCAAATTTCCGTCTTTCTTGTACCAAAGCATGAAGGAAACAC	50	GTGTTTCCTTCATGCTTTGGTACAAGAAAGACGGAAATTTGGACCCCTAGGGTGGAATATTCC	0.46	Transition
DNAH7	375378	87.4136	chr2-196651859-196651859_42AsubG-375378-pos-i	+	TAAGGAATATTCCACCCTAG	GGG	NGG	A	G	42	GAATATTCCACCC	TAGGGGTCCAAATTTCCGTCTTTCTTGTACCAAAGCATGAAGGAAACACA	50	TGTGTTTCCTTCATGCTTTGGTACAAGAAAGACGGAAATTTGGACCCCTAGGGTGGAATATTC	0.46	Transition
HECW2	242317	82.2488	chr2-197106886-197106886_4CsubT-242317-neg-i	-	GGCTCCAGCCCCTTACAAGC	GGG	NGG	C	T	4	TGTAAGGGGCTGG	AGTCTCTAACTTCCTGTAAAAGTTCCTCAGTTTGGCTTCGAAATCCTGCT	50	AGTCTCTAACTTCCTGTAAAAGTTCCTCAGTTTGGCTTCGAAATCCTGCTTGTAAGGGGCTGG	0.62	Transition
HECW2	242317	77.8891	chr2-197106886-197106886_5CsubT-242317-neg-i	-	GGGCTCCAGCCCCTTACAAG	CGG	NGG	C	T	5	GTAAGGGGCTGGA	GTCTCTAACTTCCTGTAAAAGTTCCTCAGTTTGGCTTCGAAATCCTGCTT	50	GTCTCTAACTTCCTGTAAAAGTTCCTCAGTTTGGCTTCGAAATCCTGCTTGTAAGGGGCTGGA	0.62	Transition
HECW2	242317	85.8731	chr2-197106886-197106886_25CsubT-242317-neg-i	-	TACCCAGCGTGCCAATGCCC	GGG	NGG	C	T	25	CATTGGCACGCTG	GTTCCTCAGTTTGGCTTCGAAATCCTGCTTGTAAGGGGCTGGAGCCCGGG	50	GTTCCTCAGTTTGGCTTCGAAATCCTGCTTGTAAGGGGCTGGAGCCCGGGCATTGGCACGCTG	0.62	Transition
HECW2	242317	85.9949	chr2-197106886-197106886_26CsubT-242317-neg-i	-	GTACCCAGCGTGCCAATGCC	CGG	NGG	C	T	26	ATTGGCACGCTGG	TTCCTCAGTTTGGCTTCGAAATCCTGCTTGTAAGGGGCTGGAGCCCGGGC	50	TTCCTCAGTTTGGCTTCGAAATCCTGCTTGTAAGGGGCTGGAGCCCGGGCATTGGCACGCTGG	0.62	Transition
PGAP1	474992	62.9009	chr2-197781192-197781192_23GsubA-474992-neg-i	-	GAAGAACTGGTGGCTTTGTA	TGG	NGG	G	A	23	AAAGCCACCAGTT	TAATACATTCATGTACAAACTTGGTCTACTTCTGAAGACTTCCACCATAC	50	TAATACATTCATGTACAAACTTGGTCTACTTCTGAAGACTTCCACCATACAAAGCCACCAGTT	0.46	Transition
HSPD1	17558	38.9164	chr2-198363487-198363487_33TsubC-17558-pos-i	+	GTCTACACCTTGAAGCATTA	AGG	NGG	T	C	33	ACACCTTGAAGCA	TTAAGGCTCGGGCATCTGCACCAAATTTTACACCTTTGGCATAAGCCCGA	50	TCGGGCTTATGCCAAAGGTGTAAAATTTGGTGCAGATGCCCGAGCCTTAATGCTTCAAGGTGT	0.46	Transition
HSPD1	17558	25.1161	chr2-198363487-198363487_27TsubC-17558-pos-i	+	ACCTTGAAGCATTAAGGCTC	GGG	NGG	T	C	27	TGAAGCATTAAGG	CTCGGGCATCTGCACCAAATTTTACACCTTTGGCATAAGCCCGAGTGAGA	50	TCTCACTCGGGCTTATGCCAAAGGTGTAAAATTTGGTGCAGATGCCCGAGCCTTAATGCTTCA	0.38	Transition
HSPD1	17558	58.2127	chr2-198363487-198363487_44TsubC-17558-neg-i	-	GCCAGATGAGACCGGTGTCC	AGG	NGG	T	C	44	CACCGGTCTCATC	TTTACACCTTTGGCATAAGCCCGAGTGAGATGAGGAGCCAGTACCCTGGA	50	TTTACACCTTTGGCATAAGCCCGAGTGAGATGAGGAGCCAGTACCCTGGACACCGGTCTCATC	0.62	Transition
MARS2	193028	88.2941	chr2-198570553-198570553_12CsubT-193028-pos-i	+	CACAGATTTCATCCGCACCA	CGG	NGG	C	T	12	GATTTCATCCGCA	CCACGGAGGCCTGGCACCGGGTGGCTGTGCAGCACTTCTGGGGGGTGCTT	50	AAGCACCCCCCAGAAGTGCTGCACAGCCACCCGGTGCCAGGCCTCCGTGGTGCGGATGAAATC	0.46	Transition
MARS2	193027	73.5664	chr2-198570679-198570679_18CsubT-193027-pos-i	+	CGACGAGTGCTTCCTGCCTG	AGG	NGG	C	T	18	GAGTGCTTCCTGC	CTGAGGCCAAGGTCACCTAGCAGCCGGGCCCATCGGGGGATTCGTTTCCT	50	AGGAAACGAATCCCCCGATGGGCCCGGCTGCTAGGTGACCTTGGCCTCAGGCAGGAAGCACTC	0.62	Transition
MARS2	193027	51.9944	chr2-198570679-198570679_12CsubT-193027-pos-i	+	GTGCTTCCTGCCTGAGGCCA	AGG	NGG	C	T	12	TTCCTGCCTGAGG	CCAAGGTCACCTAGCAGCCGGGCCCATCGGGGGATTCGTTTCCTGTATCT	50	AGATACAGGAAACGAATCCCCCGATGGGCCCGGCTGCTAGGTGACCTTGGCCTCAGGCAGGAA	0.62	Transition
MARS2	193027	95.9338	chr2-198570679-198570679_17CsubT-193027-neg-i	-	CAGGAAACGAATCCCCCGAT	GGG	NGG	C	T	17	GGGGGATTCGTTT	GACGAGTGCTTCCTGCCTGAGGCCAAGGTCACCTAGCAGCCGGGCCCATC	50	GACGAGTGCTTCCTGCCTGAGGCCAAGGTCACCTAGCAGCCGGGCCCATCGGGGGATTCGTTT	0.54	Transition
MARS2	193027	95.6934	chr2-198570679-198570679_18CsubT-193027-neg-i	-	ACAGGAAACGAATCCCCCGA	TGG	NGG	C	T	18	GGGGATTCGTTTC	ACGAGTGCTTCCTGCCTGAGGCCAAGGTCACCTAGCAGCCGGGCCCATCG	50	ACGAGTGCTTCCTGCCTGAGGCCAAGGTCACCTAGCAGCCGGGCCCATCGGGGGATTCGTTTC	0.54	Transition
MARS2	193027	95.4922	chr2-198570679-198570679_36CsubT-193027-neg-i	-	TGCCCGCTCTCGAGAGATAC	AGG	NGG	C	T	36	TCTCTCGAGAGCG	AGGCCAAGGTCACCTAGCAGCCGGGCCCATCGGGGGATTCGTTTCCTGTA	50	AGGCCAAGGTCACCTAGCAGCCGGGCCCATCGGGGGATTCGTTTCCTGTATCTCTCGAGAGCG	0.62	Transition
SATB2	545530	71.9082	chr2-200173680-200173680_26CsubT-545530-pos-i	+	GGCTTGGGTTCTCCTTCCAG	CGG	NGG	C	T	26	TGGGTTCTCCTTC	CAGCGGAGCAGTTCACACAGCCAGCTCTGTAGAGAGAGGAGGTCGCTTGC	50	GCAAGCGACCTCCTCTCTCTACAGAGCTGGCTGTGTGAACTGCTCCGCTGGAAGGAGAACCCA	0.54	Transition
SATB2	545530	76.4298	chr2-200173680-200173680_6CsubT-545530-neg-i	-	AAGCGACCTCCTCTCTCTAC	AGG	NGG	C	T	6	GAGAGAGGAGGTC	TGGGCTTGGGTTCTCCTTCCAGCGGAGCAGTTCACACAGCCAGCTCTGTA	50	TGGGCTTGGGTTCTCCTTCCAGCGGAGCAGTTCACACAGCCAGCTCTGTAGAGAGAGGAGGTC	0.62	Transition
SATB2	545530	71.7727	chr2-200173680-200173680_36CsubT-545530-neg-i	-	TCAGCTCCTCTACACTCTGC	AGG	NGG	C	T	36	GAGTGTAGAGGAG	TTCACACAGCCAGCTCTGTAGAGAGAGGAGGTCGCTTGCATTAACCTGCA	50	TTCACACAGCCAGCTCTGTAGAGAGAGGAGGTCGCTTGCATTAACCTGCAGAGTGTAGAGGAG	0.54	Transition
SATB2	522269	64.3612	chr2-200193432-200193432_12GsubA-522269-pos-i	+	GAAAGCAAGTTTCTCACCTG	AGG	NGG	G	A	12	GCAAGTTTCTCAC	CTGAGGGGTTCAGGAGGAGCTGGGACTGCTGGAGGCCGAGGAGACCATGC	50	GCATGGTCTCCTCGGCCTCCAGCAGTCCCAGCTCCTCCTGAACCCCTCAGGTGAGAAACTTGC	0.46	Transition
SATB2	522269	60.1887	chr2-200193432-200193432_11GsubA-522269-pos-i	+	AAAGCAAGTTTCTCACCTGA	GGG	NGG	G	A	11	CAAGTTTCTCACC	TGAGGGGTTCAGGAGGAGCTGGGACTGCTGGAGGCCGAGGAGACCATGCT	50	AGCATGGTCTCCTCGGCCTCCAGCAGTCCCAGCTCCTCCTGAACCCCTCAGGTGAGAAACTTG	0.46	Transition
SATB2	522269	75.7269	chr2-200193432-200193432_10GsubA-522269-pos-i	+	AAGCAAGTTTCTCACCTGAG	GGG	NGG	G	A	10	AAGTTTCTCACCT	GAGGGGTTCAGGAGGAGCTGGGACTGCTGGAGGCCGAGGAGACCATGCTC	50	GAGCATGGTCTCCTCGGCCTCCAGCAGTCCCAGCTCCTCCTGAACCCCTCAGGTGAGAAACTT	0.38	Transition
SATB2	522269	74.8321	chr2-200193432-200193432_5GsubA-522269-pos-i	+	AGTTTCTCACCTGAGGGGTT	CGG	NGG	G	A	5	TCTCACCTGAGGG	GTTCAGGAGGAGCTGGGACTGCTGGAGGCCGAGGAGACCATGCTCACATT	50	AATGTGAGCATGGTCTCCTCGGCCTCCAGCAGTCCCAGCTCCTCCTGAACCCCTCAGGTGAGA	0.62	Transition
SATB2	522269	86.6273	chr2-200193432-200193432_1GsubA-522269-pos-i	+	TCTCACCTGAGGGGTTCGGG	AGG	NGG	G	A	1	ACCTGAGGGGTTC	AGGAGGAGCTGGGACTGCTGGAGGCCGAGGAGACCATGCTCACATTGGGA	50	TCCCAATGTGAGCATGGTCTCCTCGGCCTCCAGCAGTCCCAGCTCCTCCTGAACCCCTCAGGT	0.62	Transition
SATB2	522269	71.349	chr2-200193432-200193432_30GsubA-522269-neg-i	-	CAATGTGAGCATGGTCTCCT	CGG	NGG	G	A	30	AGACCATGCTCAC	GTTTCTCACCTGAGGGGTTCAGGAGGAGCTGGGACTGCTGGAGGCCGAGG	50	GTTTCTCACCTGAGGGGTTCAGGAGGAGCTGGGACTGCTGGAGGCCGAGGAGACCATGCTCAC	0.54	Transition
SATB2	280282	82.097	chr2-200193521-200193521_48CsubT-280282-pos-i	+	CGAGGAGACCATGCTCACAT	TGG	NGG	C	T	48	GAGACCATGCTCA	CATTGGGATTCATGCTCCGCTCCCTCTCATCCTGGTAGATGCGATCTTGC	50	GCAAGATCGCATCTACCAGGATGAGAGGGAGCGGAGCATGAATCCCAATGTGAGCATGGTCTC	0.54	Transition
SATB2	280282	76.3341	chr2-200193521-200193521_47CsubT-280282-pos-i	+	GAGGAGACCATGCTCACATT	GGG	NGG	C	T	47	AGACCATGCTCAC	ATTGGGATTCATGCTCCGCTCCCTCTCATCCTGGTAGATGCGATCTTGCT	50	AGCAAGATCGCATCTACCAGGATGAGAGGGAGCGGAGCATGAATCCCAATGTGAGCATGGTCT	0.54	Transition
SATB2	280282	65.6607	chr2-200193521-200193521_10CsubT-280282-neg-i	-	TTTCCTCAATCTGCCAGAAG	TGG	NGG	C	T	10	CTGGCAGATTGAG	ATTCATGCTCCGCTCCCTCTCATCCTGGTAGATGCGATCTTGCTCCACTT	50	ATTCATGCTCCGCTCCCTCTCATCCTGGTAGATGCGATCTTGCTCCACTTCTGGCAGATTGAG	0.54	Transition
SATB2	280282	83.3136	chr2-200193521-200193521_43CsubT-280282-neg-i	-	GTCTCTTCTAGTAAACCTGA	GGG	NGG	C	T	43	GGTTTACTAGAAG	GCGATCTTGCTCCACTTCTGGCAGATTGAGGAAATTCTGCATGGCCCTCA	50	GCGATCTTGCTCCACTTCTGGCAGATTGAGGAAATTCTGCATGGCCCTCAGGTTTACTAGAAG	0.38	Transition
SATB2	280687	82.097	chr2-200193522-200193522_49GsubA-280687-pos-i	+	CGAGGAGACCATGCTCACAT	TGG	NGG	G	A	49	GAGACCATGCTCA	CATTGGGATTCATGCTCCGCTCCCTCTCATCCTGGTAGATGCGATCTCAC	50	GTGAGATCGCATCTACCAGGATGAGAGGGAGCGGAGCATGAATCCCAATGTGAGCATGGTCTC	0.54	Transition
SATB2	280687	76.3341	chr2-200193522-200193522_48GsubA-280687-pos-i	+	GAGGAGACCATGCTCACATT	GGG	NGG	G	A	48	AGACCATGCTCAC	ATTGGGATTCATGCTCCGCTCCCTCTCATCCTGGTAGATGCGATCTCACT	50	AGTGAGATCGCATCTACCAGGATGAGAGGGAGCGGAGCATGAATCCCAATGTGAGCATGGTCT	0.54	Transition
SATB2	280687	65.6607	chr2-200193522-200193522_9GsubA-280687-neg-i	-	TTTCCTCAATCTGCCAGAAG	TGG	NGG	G	A	9	CTGGCAGATTGAG	ATTCATGCTCCGCTCCCTCTCATCCTGGTAGATGCGATCTCACTCCACTT	50	ATTCATGCTCCGCTCCCTCTCATCCTGGTAGATGCGATCTCACTCCACTTCTGGCAGATTGAG	0.54	Transition
SATB2	280687	83.3136	chr2-200193522-200193522_42GsubA-280687-neg-i	-	GTCTCTTCTAGTAAACCTGA	GGG	NGG	G	A	42	GGTTTACTAGAAG	GCGATCTCACTCCACTTCTGGCAGATTGAGGAAATTCTGCATGGCCCTCA	50	GCGATCTCACTCCACTTCTGGCAGATTGAGGAAATTCTGCATGGCCCTCAGGTTTACTAGAAG	0.38	Transition
SATB2	373069	72.312	chr2-200193611-200193611_30CsubT-373069-pos-i	+	GTTTACTAGAAGAGACTGAG	AGG	NGG	C	T	30	ACTAGAAGAGACT	GAGAGGCTGTCCGAGGGTCTTCTTCCTTATGCAGAATCTCAGACAACAAT	50	ATTGTTGTCTGAGATTCTGCATAAGGAAGAAGACCCTCGGACAGCCTCTCAGTCTCTTCTAGT	0.38	Transition
SATB2	373069	66.3102	chr2-200193611-200193611_20CsubT-373069-pos-i	+	AGAGACTGAGAGGCTGTCCG	AGG	NGG	C	T	20	ACTGAGAGGCTGT	CCGAGGGTCTTCTTCCTTATGCAGAATCTCAGACAACAATCCCTGATTAA	50	TTAATCAGGGATTGTTGTCTGAGATTCTGCATAAGGAAGAAGACCCTCGGACAGCCTCTCAGT	0.54	Transition
SATB2	373069	82.436	chr2-200193611-200193611_19CsubT-373069-pos-i	+	GAGACTGAGAGGCTGTCCGA	GGG	NGG	C	T	19	CTGAGAGGCTGTC	CGAGGGTCTTCTTCCTTATGCAGAATCTCAGACAACAATCCCTGATTAAA	50	TTTAATCAGGGATTGTTGTCTGAGATTCTGCATAAGGAAGAAGACCCTCGGACAGCCTCTCAG	0.62	Transition
SATB2	584422	94.3496	chr2-200213426-200213426_3GsubA-584422-neg-i	-	AGTGGCATTCAACCGCACAC	AGG	NGG	G	A	3	TGCGGTTGAATGC	GTCCCCAGTATTACTGTTAATTACAGTGTTTAATGCTAATTGTACCTATG	50	GTCCCCAGTATTACTGTTAATTACAGTGTTTAATGCTAATTGTACCTATGTGCGGTTGAATGC	0.54	Transition
SATB2	584422	71.2517	chr2-200213426-200213426_21GsubA-584422-neg-i	-	CCAAGCTGTCTTTGCAAGAG	TGG	NGG	G	A	21	TTGCAAAGACAGC	AATTACAGTGTTTAATGCTAATTGTACCTATGTGCGGTTGAATGCCACTC	50	AATTACAGTGTTTAATGCTAATTGTACCTATGTGCGGTTGAATGCCACTCTTGCAAAGACAGC	0.46	Transition
SATB2	381575	71.2517	chr2-200213432-200213432_15GsubA-381575-neg-i	-	CCAAGCTGTCTTTGCAAGAG	TGG	NGG	G	A	15	TTGCAAAGACAGC	AATTACAGTGTTTAATGCTAATTGTACCTGTGTGCAGTTGAATGCCACTC	50	AATTACAGTGTTTAATGCTAATTGTACCTGTGTGCAGTTGAATGCCACTCTTGCAAAGACAGC	0.46	Transition
SATB2	381575	53.3835	chr2-200213432-200213432_48GsubA-381575-neg-i	-	AGTCAGAGATGAGCTGAAGA	GGG	NGG	G	A	48	TCAGCTCATCTCT	GCAGTTGAATGCCACTCTTGCAAAGACAGCTTGGGACACACTGGCCCTCT	50	GCAGTTGAATGCCACTCTTGCAAAGACAGCTTGGGACACACTGGCCCTCTTCAGCTCATCTCT	0.46	Transition
SATB2	504014	62.3573	chr2-200213600-200213600_46GsubA-504014-pos-i	+	TGGCTCTGGCTTAACTGCTC	TGG	NGG	G	A	46	TCTGGCTTAACTG	CTCTGGGGATGGGTGGATGGTTCAGGAACTGCTGGTTGATGGCTTAAGGA	50	TCCTTAAGCCATCAACCAGCAGTTCCTGAACCATCCACCCATCCCCAGAGCAGTTAAGCCAGA	0.46	Transition
SATB2	504014	67.8067	chr2-200213600-200213600_45GsubA-504014-pos-i	+	GGCTCTGGCTTAACTGCTCT	GGG	NGG	G	A	45	CTGGCTTAACTGC	TCTGGGGATGGGTGGATGGTTCAGGAACTGCTGGTTGATGGCTTAAGGAT	50	ATCCTTAAGCCATCAACCAGCAGTTCCTGAACCATCCACCCATCCCCAGAGCAGTTAAGCCAG	0.54	Transition
SATB2	504014	67.6214	chr2-200213600-200213600_39GsubA-504014-pos-i	+	GGCTTAACTGCTCTGGGGAT	GGG	NGG	G	A	39	TAACTGCTCTGGG	GATGGGTGGATGGTTCAGGAACTGCTGGTTGATGGCTTAAGGATGCTGGT	50	ACCAGCATCCTTAAGCCATCAACCAGCAGTTCCTGAACCATCCACCCATCCCCAGAGCAGTTA	0.54	Transition
SATB2	504014	64.3945	chr2-200213600-200213600_17GsubA-504014-pos-i	+	GTGGATGGTTCAGGAACTGC	TGG	NGG	G	A	17	ATGGTTCAGGAAC	TGCTGGTTGATGGCTTAAGGATGCTGGTGAGCCAGGAGCCGGCTAACGGC	50	GCCGTTAGCCGGCTCCTGGCTCACCAGCATCCTTAAGCCATCAACCAGCAGTTCCTGAACCAT	0.46	Transition
SATB2	504014	64.4615	chr2-200213600-200213600_10GsubA-504014-pos-i	+	GTTCAGGAACTGCTGGTTGA	TGG	NGG	G	A	10	AGGAACTGCTGGT	TGATGGCTTAAGGATGCTGGTGAGCCAGGAGCCGGCTAACGGCAATCTGT	50	ACAGATTGCCGTTAGCCGGCTCCTGGCTCACCAGCATCCTTAAGCCATCAACCAGCAGTTCCT	0.54	Transition
SATB2	504014	70.7654	chr2-200213600-200213600_3GsubA-504014-pos-i	+	AACTGCTGGTTGATGGCTTG	AGG	NGG	G	A	3	GCTGGTTGATGGC	TTAAGGATGCTGGTGAGCCAGGAGCCGGCTAACGGCAATCTGTTGGTTTA	50	TAAACCAACAGATTGCCGTTAGCCGGCTCCTGGCTCACCAGCATCCTTAAGCCATCAACCAGC	0.62	Transition
SATB2	504014	97.5795	chr2-200213600-200213600_28GsubA-504014-neg-i	-	ACCAACAGATTGCCGTTAGC	CGG	NGG	G	A	28	AACGGCAATCTGT	AGGAACTGCTGGTTGATGGCTTAAGGATGCTGGTGAGCCAGGAGCCGGCT	50	AGGAACTGCTGGTTGATGGCTTAAGGATGCTGGTGAGCCAGGAGCCGGCTAACGGCAATCTGT	0.46	Transition
SATB2	373586	75.7166	chr2-200213729-200213729_48GsubA-373586-pos-i	+	ATTTGTTGCCTTACAAGTTG	TGG	NGG	G	A	48	GTTGCCTTACAAG	TTGTGGACTAAGCTGGGGAGAAAGAAGACCAGGGCTCATGATGGGCTATA	50	TATAGCCCATCATGAGCCCTGGTCTTCTTTCTCCCCAGCTTAGTCCACAACTTGTAAGGCAAC	0.46	Transition
SATB2	373586	87.3443	chr2-200213729-200213729_38GsubA-373586-pos-i	+	TTACAAGTTGTGGACTAAGC	TGG	NGG	G	A	38	AAGTTGTGGACTA	AGCTGGGGAGAAAGAAGACCAGGGCTCATGATGGGCTATAATGCGGGCAC	50	GTGCCCGCATTATAGCCCATCATGAGCCCTGGTCTTCTTTCTCCCCAGCTTAGTCCACAACTT	0.38	Transition
SATB2	373586	87.094	chr2-200213729-200213729_37GsubA-373586-pos-i	+	TACAAGTTGTGGACTAAGCT	GGG	NGG	G	A	37	AGTTGTGGACTAA	GCTGGGGAGAAAGAAGACCAGGGCTCATGATGGGCTATAATGCGGGCACT	50	AGTGCCCGCATTATAGCCCATCATGAGCCCTGGTCTTCTTTCTCCCCAGCTTAGTCCACAACT	0.38	Transition
SATB2	373586	84.6287	chr2-200213729-200213729_36GsubA-373586-pos-i	+	ACAAGTTGTGGACTAAGCTG	GGG	NGG	G	A	36	GTTGTGGACTAAG	CTGGGGAGAAAGAAGACCAGGGCTCATGATGGGCTATAATGCGGGCACTT	50	AAGTGCCCGCATTATAGCCCATCATGAGCCCTGGTCTTCTTTCTCCCCAGCTTAGTCCACAAC	0.46	Transition
SATB2	373586	44.9769	chr2-200213729-200213729_20GsubA-373586-pos-i	+	GCTGGGGAGAAAGAAGACCA	GGG	NGG	G	A	20	GGGAGAAAGAAGA	CCAGGGCTCATGATGGGCTATAATGCGGGCACTTGGTTTCGGATTGGAGT	50	ACTCCAATCCGAAACCAAGTGCCCGCATTATAGCCCATCATGAGCCCTGGTCTTCTTTCTCCC	0.46	Transition
SATB2	373586	67.186	chr2-200213729-200213729_10GsubA-373586-pos-i	+	AAGAAGACCAGGGCTCATGA	TGG	NGG	G	A	10	AGACCAGGGCTCA	TGATGGGCTATAATGCGGGCACTTGGTTTCGGATTGGAGTACTGTGGTGA	50	TCACCACAGTACTCCAATCCGAAACCAAGTGCCCGCATTATAGCCCATCATGAGCCCTGGTCT	0.62	Transition
SATB2	373586	72.6351	chr2-200213729-200213729_9GsubA-373586-pos-i	+	AGAAGACCAGGGCTCATGAT	GGG	NGG	G	A	9	GACCAGGGCTCAT	GATGGGCTATAATGCGGGCACTTGGTTTCGGATTGGAGTACTGTGGTGAA	50	TTCACCACAGTACTCCAATCCGAAACCAAGTGCCCGCATTATAGCCCATCATGAGCCCTGGTC	0.62	Transition
SATB2	620393	44.9769	chr2-200213744-200213744_35GsubA-620393-pos-i	+	GCTGGGGAGAAAGAAGACCA	GGG	NGG	G	A	35	GGGAGAAAGAAGA	CCAGGGCTCATGATGGGCTGTAATGCGGGCACTTAGTTTCGGATTGGAGT	50	ACTCCAATCCGAAACTAAGTGCCCGCATTACAGCCCATCATGAGCCCTGGTCTTCTTTCTCCC	0.46	Transition
SATB2	620393	67.186	chr2-200213744-200213744_25GsubA-620393-pos-i	+	AAGAAGACCAGGGCTCATGA	TGG	NGG	G	A	25	AGACCAGGGCTCA	TGATGGGCTGTAATGCGGGCACTTAGTTTCGGATTGGAGTACTGTGGTGA	50	TCACCACAGTACTCCAATCCGAAACTAAGTGCCCGCATTACAGCCCATCATGAGCCCTGGTCT	0.62	Transition
SATB2	620393	72.6351	chr2-200213744-200213744_24GsubA-620393-pos-i	+	AGAAGACCAGGGCTCATGAT	GGG	NGG	G	A	24	GACCAGGGCTCAT	GATGGGCTGTAATGCGGGCACTTAGTTTCGGATTGGAGTACTGTGGTGAA	50	TTCACCACAGTACTCCAATCCGAAACTAAGTGCCCGCATTACAGCCCATCATGAGCCCTGGTC	0.62	Transition
SATB2	620393	81.0684	chr2-200213744-200213744_13GsubA-620393-pos-i	+	GCTCATGATGGGCTGTAATG	CGG	NGG	G	A	13	ATGATGGGCTGTA	ATGCGGGCACTTAGTTTCGGATTGGAGTACTGTGGTGAATTTGGCTGTGA	50	TCACAGCCAAATTCACCACAGTACTCCAATCCGAAACTAAGTGCCCGCATTACAGCCCATCAT	0.46	Transition
SATB2	208673	44.9769	chr2-200213750-200213750_41GsubA-208673-pos-i	+	GCTGGGGAGAAAGAAGACCA	GGG	NGG	G	A	41	GGGAGAAAGAAGA	CCAGGGCTCATGATGGGCTGTAATGCGGGCACTTGGTTTCAGATTGGAGT	50	ACTCCAATCTGAAACCAAGTGCCCGCATTACAGCCCATCATGAGCCCTGGTCTTCTTTCTCCC	0.46	Transition
SATB2	208673	67.186	chr2-200213750-200213750_31GsubA-208673-pos-i	+	AAGAAGACCAGGGCTCATGA	TGG	NGG	G	A	31	AGACCAGGGCTCA	TGATGGGCTGTAATGCGGGCACTTGGTTTCAGATTGGAGTACTGTGGTGA	50	TCACCACAGTACTCCAATCTGAAACCAAGTGCCCGCATTACAGCCCATCATGAGCCCTGGTCT	0.62	Transition
SATB2	208673	72.6351	chr2-200213750-200213750_30GsubA-208673-pos-i	+	AGAAGACCAGGGCTCATGAT	GGG	NGG	G	A	30	GACCAGGGCTCAT	GATGGGCTGTAATGCGGGCACTTGGTTTCAGATTGGAGTACTGTGGTGAA	50	TTCACCACAGTACTCCAATCTGAAACCAAGTGCCCGCATTACAGCCCATCATGAGCCCTGGTC	0.62	Transition
SATB2	208673	81.0684	chr2-200213750-200213750_19GsubA-208673-pos-i	+	GCTCATGATGGGCTGTAATG	CGG	NGG	G	A	19	ATGATGGGCTGTA	ATGCGGGCACTTGGTTTCAGATTGGAGTACTGTGGTGAATTTGGCTGTGA	50	TCACAGCCAAATTCACCACAGTACTCCAATCTGAAACCAAGTGCCCGCATTACAGCCCATCAT	0.46	Transition
SATB2	584420	85.8432	chr2-200213849-200213849_24GsubA-584420-pos-i	+	GATGCCAGCTGGTTCATATT	TGG	NGG	G	A	24	CCAGCTGGTTCAT	ATTTGGTAAATGCATTGGACGCTAGCCCAGAACACAATAGTCTGAAAGGT	50	ACCTTTCAGACTATTGTGTTCTGGGCTAGCGTCCAATGCATTTACCAAATATGAACCAGCTGG	0.54	Transition
SATB2	584420	41.1988	chr2-200213849-200213849_8GsubA-584420-neg-i	-	CTTTCAGACTATTGTGTTCT	GGG	NGG	G	A	8	ACACAATAGTCTG	GGGATGCCAGCTGGTTCATATTTGGTAAATGCATTGGACGCTAGCCCAGA	50	GGGATGCCAGCTGGTTCATATTTGGTAAATGCATTGGACGCTAGCCCAGAACACAATAGTCTG	0.38	Transition
SATB2	584420	74.6845	chr2-200213849-200213849_9GsubA-584420-neg-i	-	CCTTTCAGACTATTGTGTTC	TGG	NGG	G	A	9	CACAATAGTCTGA	GGATGCCAGCTGGTTCATATTTGGTAAATGCATTGGACGCTAGCCCAGAA	50	GGATGCCAGCTGGTTCATATTTGGTAAATGCATTGGACGCTAGCCCAGAACACAATAGTCTGA	0.38	Transition
SATB2	620021	86.7092	chr2-200245086-200245086_2CsubT-620021-pos-i	+	CCCACCTGAAGATACTGACC	TGG	NGG	C	T	2	CCTGAAGATACTG	ATCTGGGAGAGAGGGCATTCTTTGGCTAATGTGCTCTGGTTCATCTCTTT	50	AAAGAGATGAACCAGAGCACATTAGCCAAAGAATGCCCTCTCTCCCAGATCAGTATCTTCAGG	0.46	Transition
SATB2	656899	86.7092	chr2-200245122-200245122_38GsubA-656899-pos-i	+	CCCACCTGAAGATACTGACC	TGG	NGG	G	A	38	CCTGAAGATACTG	ACCTGGGAGAGAGGGCATTCTTTGGCTAATGTGCTCTAGTTCATCTCTTT	50	AAAGAGATGAACTAGAGCACATTAGCCAAAGAATGCCCTCTCTCCCAGGTCAGTATCTTCAGG	0.46	Transition
SATB2	656899	58.0222	chr2-200245122-200245122_30GsubA-656899-pos-i	+	AAGATACTGACCTGGGAGAG	AGG	NGG	G	A	30	TACTGACCTGGGA	GAGAGGGCATTCTTTGGCTAATGTGCTCTAGTTCATCTCTTTGAGCAGTT	50	AACTGCTCAAAGAGATGAACTAGAGCACATTAGCCAAAGAATGCCCTCTCTCCCAGGTCAGTA	0.54	Transition
SATB2	656899	49.6562	chr2-200245122-200245122_29GsubA-656899-pos-i	+	AGATACTGACCTGGGAGAGA	GGG	NGG	G	A	29	ACTGACCTGGGAG	AGAGGGCATTCTTTGGCTAATGTGCTCTAGTTCATCTCTTTGAGCAGTTC	50	GAACTGCTCAAAGAGATGAACTAGAGCACATTAGCCAAAGAATGCCCTCTCTCCCAGGTCAGT	0.62	Transition
SATB2	656899	64.8348	chr2-200245122-200245122_19GsubA-656899-pos-i	+	CTGGGAGAGAGGGCATTCTT	TGG	NGG	G	A	19	GAGAGAGGGCATT	CTTTGGCTAATGTGCTCTAGTTCATCTCTTTGAGCAGTTCCTTTAAGGCA	50	TGCCTTAAAGGAACTGCTCAAAGAGATGAACTAGAGCACATTAGCCAAAGAATGCCCTCTCTC	0.54	Transition
SATB2	656899	75.0536	chr2-200245122-200245122_5GsubA-656899-pos-i	+	ATTCTTTGGCTAATGTGCTC	TGG	NGG	G	A	5	TTTGGCTAATGTG	CTCTAGTTCATCTCTTTGAGCAGTTCCTTTAAGGCATTGCGGACTGTGGC	50	GCCACAGTCCGCAATGCCTTAAAGGAACTGCTCAAAGAGATGAACTAGAGCACATTAGCCAAA	0.38	Transition
SATB2	656899	92.3351	chr2-200245122-200245122_27GsubA-656899-neg-i	-	CACAGTCCGCAATGCCTTAA	AGG	NGG	G	A	27	AGGCATTGCGGAC	GCATTCTTTGGCTAATGTGCTCTAGTTCATCTCTTTGAGCAGTTCCTTTA	50	GCATTCTTTGGCTAATGTGCTCTAGTTCATCTCTTTGAGCAGTTCCTTTAAGGCATTGCGGAC	0.62	Transition
SATB2	573402	53.7411	chr2-200298064-200298064_35GsubA-573402-pos-i	+	ATTATGACACACAAGAGACT	TGG	NGG	G	A	35	TGACACACAAGAG	ACTTGGGAGGAGAGGGGAGAGGCATTAATACCTTAGGCCTGGGCCGCAGA	50	TCTGCGGCCCAGGCCTAAGGTATTAATGCCTCTCCCCTCTCCTCCCAAGTCTCTTGTGTGTCA	0.46	Transition
SATB2	573402	49.0382	chr2-200298064-200298064_26GsubA-573402-pos-i	+	CACAAGAGACTTGGGAGGAG	AGG	NGG	G	A	26	AGAGACTTGGGAG	GAGAGGGGAGAGGCATTAATACCTTAGGCCTGGGCCGCAGAGCTGTGAGA	50	TCTCACAGCTCTGCGGCCCAGGCCTAAGGTATTAATGCCTCTCCCCTCTCCTCCCAAGTCTCT	0.54	Transition
SATB2	573402	35.817	chr2-200298064-200298064_25GsubA-573402-pos-i	+	ACAAGAGACTTGGGAGGAGA	GGG	NGG	G	A	25	GAGACTTGGGAGG	AGAGGGGAGAGGCATTAATACCTTAGGCCTGGGCCGCAGAGCTGTGAGAA	50	TTCTCACAGCTCTGCGGCCCAGGCCTAAGGTATTAATGCCTCTCCCCTCTCCTCCCAAGTCTC	0.62	Transition
SATB2	573402	29.588	chr2-200298064-200298064_24GsubA-573402-pos-i	+	CAAGAGACTTGGGAGGAGAG	GGG	NGG	G	A	24	AGACTTGGGAGGA	GAGGGGAGAGGCATTAATACCTTAGGCCTGGGCCGCAGAGCTGTGAGAAT	50	ATTCTCACAGCTCTGCGGCCCAGGCCTAAGGTATTAATGCCTCTCCCCTCTCCTCCCAAGTCT	0.54	Transition
SATB2	573402	86.0724	chr2-200298064-200298064_4GsubA-573402-pos-i	+	GGGAGAGGCATTAATACCTT	GGG	NGG	G	A	4	GAGGCATTAATAC	CTTAGGCCTGGGCCGCAGAGCTGTGAGAATACCCCAGGGCCAGGAGCGCA	50	TGCGCTCCTGGCCCTGGGGTATTCTCACAGCTCTGCGGCCCAGGCCTAAGGTATTAATGCCTC	0.38	Transition
SATB2	573402	71.3384	chr2-200298064-200298064_15GsubA-573402-neg-i	-	GGGGTATTCTCACAGCTCTG	CGG	NGG	G	A	15	AGCTGTGAGAATA	GACTTGGGAGGAGAGGGGAGAGGCATTAATACCTTAGGCCTGGGCCGCAG	50	GACTTGGGAGGAGAGGGGAGAGGCATTAATACCTTAGGCCTGGGCCGCAGAGCTGTGAGAATA	0.38	Transition
SATB2	620517	53.7411	chr2-200298070-200298070_41GsubA-620517-pos-i	+	ATTATGACACACAAGAGACT	TGG	NGG	G	A	41	TGACACACAAGAG	ACTTGGGAGGAGAGGGGAGAGGCATTAATACCTTGGGCCTAGGCCGCAGA	50	TCTGCGGCCTAGGCCCAAGGTATTAATGCCTCTCCCCTCTCCTCCCAAGTCTCTTGTGTGTCA	0.46	Transition
SATB2	620517	49.0382	chr2-200298070-200298070_32GsubA-620517-pos-i	+	CACAAGAGACTTGGGAGGAG	AGG	NGG	G	A	32	AGAGACTTGGGAG	GAGAGGGGAGAGGCATTAATACCTTGGGCCTAGGCCGCAGAGCTGTGAGA	50	TCTCACAGCTCTGCGGCCTAGGCCCAAGGTATTAATGCCTCTCCCCTCTCCTCCCAAGTCTCT	0.54	Transition
SATB2	620517	35.817	chr2-200298070-200298070_31GsubA-620517-pos-i	+	ACAAGAGACTTGGGAGGAGA	GGG	NGG	G	A	31	GAGACTTGGGAGG	AGAGGGGAGAGGCATTAATACCTTGGGCCTAGGCCGCAGAGCTGTGAGAA	50	TTCTCACAGCTCTGCGGCCTAGGCCCAAGGTATTAATGCCTCTCCCCTCTCCTCCCAAGTCTC	0.62	Transition
SATB2	620517	29.588	chr2-200298070-200298070_30GsubA-620517-pos-i	+	CAAGAGACTTGGGAGGAGAG	GGG	NGG	G	A	30	AGACTTGGGAGGA	GAGGGGAGAGGCATTAATACCTTGGGCCTAGGCCGCAGAGCTGTGAGAAT	50	ATTCTCACAGCTCTGCGGCCTAGGCCCAAGGTATTAATGCCTCTCCCCTCTCCTCCCAAGTCT	0.54	Transition
SATB2	620517	86.0724	chr2-200298070-200298070_10GsubA-620517-pos-i	+	GGGAGAGGCATTAATACCTT	GGG	NGG	G	A	10	GAGGCATTAATAC	CTTGGGCCTAGGCCGCAGAGCTGTGAGAATACCCCAGGGCCAGGAGCGCA	50	TGCGCTCCTGGCCCTGGGGTATTCTCACAGCTCTGCGGCCTAGGCCCAAGGTATTAATGCCTC	0.38	Transition
SATB2	620517	77.0985	chr2-200298070-200298070_4GsubA-620517-pos-i	+	GGCATTAATACCTTGGGCCT	GGG	NGG	G	A	4	TTAATACCTTGGG	CCTAGGCCGCAGAGCTGTGAGAATACCCCAGGGCCAGGAGCGCAGTCTCC	50	GGAGACTGCGCTCCTGGCCCTGGGGTATTCTCACAGCTCTGCGGCCTAGGCCCAAGGTATTAA	0.38	Transition
SATB2	620517	71.3384	chr2-200298070-200298070_9GsubA-620517-neg-i	-	GGGGTATTCTCACAGCTCTG	CGG	NGG	G	A	9	AGCTGTGAGAATA	GACTTGGGAGGAGAGGGGAGAGGCATTAATACCTTGGGCCTAGGCCGCAG	50	GACTTGGGAGGAGAGGGGAGAGGCATTAATACCTTGGGCCTAGGCCGCAGAGCTGTGAGAATA	0.38	Transition
NDUFB3	252575	36.3696	chr2-201943669-201943669_24TsubC-252575-neg-i	-	TTCTTCTGGATAGTTTCTAA	TGG	NGG	T	C	24	GAAACTATCCAGA	AAATGGAACTTCCAGATTATAGACAACGGAAGATAGAAGGGACACCATTA	50	AAATGGAACTTCCAGATTATAGACAACGGAAGATAGAAGGGACACCATTAGAAACTATCCAGA	0.38	Transition
CASP10	7766	66.2523	chr2-202070652-202070652_35CsubT-7766-pos-i	+	CTAGGTAACAGAGCCACAAA	TGG	NGG	C	T	35	GTAACAGAGCCAC	AAATGGTGCACCAAGCCTGGTCTCCAGGGGGATGTAAGGAGCATCTGCTA	50	TAGCAGATGCTCCTTACATCCCCCTGGAGACCAGGCTTGGTGCACCATTTGTGGCTCTGTTAC	0.54	Transition
CASP10	7766	80.5076	chr2-202070652-202070652_21CsubT-7766-pos-i	+	CACAAATGGTGCACCAAGCC	TGG	NGG	C	T	21	AATGGTGCACCAA	GCCTGGTCTCCAGGGGGATGTAAGGAGCATCTGCTAACACTCTAAACTCT	50	AGAGTTTAGAGTGTTAGCAGATGCTCCTTACATCCCCCTGGAGACCAGGCTTGGTGCACCATT	0.46	Transition
CASP10	7766	63.7472	chr2-202070652-202070652_12CsubT-7766-pos-i	+	TGCACCAAGCCTGGTCTCCA	GGG	NGG	C	T	12	CCAAGCCTGGTCT	CCAGGGGGATGTAAGGAGCATCTGCTAACACTCTAAACTCTGAAACCAGC	50	GCTGGTTTCAGAGTTTAGAGTGTTAGCAGATGCTCCTTACATCCCCCTGGAGACCAGGCTTGG	0.62	Transition
CASP10	7766	63.7989	chr2-202070652-202070652_11CsubT-7766-pos-i	+	GCACCAAGCCTGGTCTCCAG	GGG	NGG	C	T	11	CAAGCCTGGTCTC	CAGGGGGATGTAAGGAGCATCTGCTAACACTCTAAACTCTGAAACCAGCA	50	TGCTGGTTTCAGAGTTTAGAGTGTTAGCAGATGCTCCTTACATCCCCCTGGAGACCAGGCTTG	0.62	Transition
CASP10	7766	59.4847	chr2-202070652-202070652_10CsubT-7766-pos-i	+	CACCAAGCCTGGTCTCCAGG	GGG	NGG	C	T	10	AAGCCTGGTCTCC	AGGGGGATGTAAGGAGCATCTGCTAACACTCTAAACTCTGAAACCAGCAC	50	GTGCTGGTTTCAGAGTTTAGAGTGTTAGCAGATGCTCCTTACATCCCCCTGGAGACCAGGCTT	0.62	Transition
CASP10	7766	65.8755	chr2-202070652-202070652_2CsubT-7766-pos-i	+	CTGGTCTCCAGGGGGATGCA	AGG	NGG	C	T	2	TCTCCAGGGGGAT	GTAAGGAGCATCTGCTAACACTCTAAACTCTGAAACCAGCACAAAGGTCT	50	AGACCTTTGTGCTGGTTTCAGAGTTTAGAGTGTTAGCAGATGCTCCTTACATCCCCCTGGAGA	0.62	Transition
CASP10	7764	62.4067	chr2-202072837-202072837_19CsubT-7764-pos-i	+	CAGCTGTGTACAGGATGAAT	CGG	NGG	C	T	19	TGTGTACAGGATG	AATCGGAACCACAGAGGCTTCTGTGTCATTGTCAACAACCACAGCTTTAC	50	GTAAAGCTGTGGTTGTTGACAATGACACAGAAGCCTCTGTGGTTCCGATTCATCCTGTACACA	0.46	Transition
CASP10	7764	73.3855	chr2-202072837-202072837_5CsubT-7764-neg-i	-	GGTTGTTGACAATGACACAG	AGG	NGG	C	T	5	TGTCATTGTCAAC	TTCAAGAGGGCAGCTGTGTACAGGATGAATCGGAACCACAGAGGCTTCTG	50	TTCAAGAGGGCAGCTGTGTACAGGATGAATCGGAACCACAGAGGCTTCTGTGTCATTGTCAAC	0.38	Transition
CASP10	7764	67.3005	chr2-202072837-202072837_26CsubT-7764-neg-i	-	CCTTCAGGGAGGTAAAGCTG	TGG	NGG	C	T	26	CTTTACCTCCCTG	AGGATGAATCGGAACCACAGAGGCTTCTGTGTCATTGTCAACAACCACAG	50	AGGATGAATCGGAACCACAGAGGCTTCTGTGTCATTGTCAACAACCACAGCTTTACCTCCCTG	0.54	Transition
CASP10	7764	61.6077	chr2-202072837-202072837_37CsubT-7764-neg-i	-	TCCTTGTCTGTCCTTCAGGG	AGG	NGG	C	T	37	TGAAGGACAGACA	GAACCACAGAGGCTTCTGTGTCATTGTCAACAACCACAGCTTTACCTCCC	50	GAACCACAGAGGCTTCTGTGTCATTGTCAACAACCACAGCTTTACCTCCCTGAAGGACAGACA	0.46	Transition
CASP10	7765	59.9593	chr2-202074111-202074111_20CsubT-7765-neg-i	-	AGGGAAGTGGGTGCCTGCTC	AGG	NGG	C	T	20	CAGGCACCCACTT	AAGAGATACAGCCTTCCGTATCCATCGAAGTAGATGCTCTGAACCCTGAG	50	AAGAGATACAGCCTTCCGTATCCATCGAAGTAGATGCTCTGAACCCTGAGCAGGCACCCACTT	0.62	Transition
CASP10	7765	72.1371	chr2-202074111-202074111_39CsubT-7765-neg-i	-	GGCAGGAATACTGTCCTGCA	GGG	NGG	C	T	39	AGGACAGTATTCC	ATCCATCGAAGTAGATGCTCTGAACCCTGAGCAGGCACCCACTTCCCTGC	50	ATCCATCGAAGTAGATGCTCTGAACCCTGAGCAGGCACCCACTTCCCTGCAGGACAGTATTCC	0.46	Transition
CASP10	7765	81.138	chr2-202074111-202074111_40CsubT-7765-neg-i	-	CGGCAGGAATACTGTCCTGC	AGG	NGG	C	T	40	GGACAGTATTCCT	TCCATCGAAGTAGATGCTCTGAACCCTGAGCAGGCACCCACTTCCCTGCA	50	TCCATCGAAGTAGATGCTCTGAACCCTGAGCAGGCACCCACTTCCCTGCAGGACAGTATTCCT	0.46	Transition
TMEM237	654117	66.8912	chr2-202494451-202494451_32CsubT-654117-neg-i	-	TTCCTGGACCACCAGAGATG	TGG	NGG	C	T	32	CTCTGGTGGTCCA	GTCCAACAAAAGCAGCCATCTGAAAGCCCGGTGCACTGTAAGTGCCACAT	50	GTCCAACAAAAGCAGCCATCTGAAAGCCCGGTGCACTGTAAGTGCCACATCTCTGGTGGTCCA	0.62	Transition
MPP4	375383	72.8827	chr2-202539978-202539978_34AsubG-375383-pos-i	+	ACATAGGGTTGACTTGAGGC	AGG	NGG	A	G	34	AGGGTTGACTTGA	GGCAGGTGTGAGGCTGGTACGGCTGAGACCACCGGAATTCCCGTTGCTTC	50	GAAGCAACGGGAATTCCGGTGGTCTCAGCCGTACCAGCCTCACACCTGCCTCAAGTCAACCCT	0.46	Transition
MPP4	375383	82.8061	chr2-202539978-202539978_4AsubG-375383-neg-i	-	ATAGGAAGCAACGGGAATTC	TGG	NGG	A	G	4	TTCCCGTTGCTTC	AGGGTTGACTTGAGGCAGGTGTGAGGCTGGTACGGCTGAGACCACCGGAA	50	AGGGTTGACTTGAGGCAGGTGTGAGGCTGGTACGGCTGAGACCACCGGAATTCCCGTTGCTTC	0.54	Transition
MPP4	375383	78.7926	chr2-202539978-202539978_13AsubG-375383-neg-i	-	TTCCCCCCCATAGGAAGCAA	CGG	NGG	A	G	13	CTTCCTATGGGGG	TTGAGGCAGGTGTGAGGCTGGTACGGCTGAGACCACCGGAATTCCCGTTG	50	TTGAGGCAGGTGTGAGGCTGGTACGGCTGAGACCACCGGAATTCCCGTTGCTTCCTATGGGGG	0.62	Transition
ALS2	208757	69.5066	chr2-202568883-202568883_37GsubA-208757-pos-i	+	AATAACTATACTCACCTTCA	AGG	NGG	G	A	37	ACTATACTCACCT	TCAAGGTGGTGAACATTATACCCTGTTCCCCATGCTAAAGATAGGGGTCC	50	GGACCCCTATCTTTAGCATGGGGAACAGGGTATAATGTTCACCACCTTGAAGGTGAGTATAGT	0.38	Transition
ALS2	208757	76.2062	chr2-202568883-202568883_34GsubA-208757-pos-i	+	AACTATACTCACCTTCAAGG	TGG	NGG	G	A	34	ATACTCACCTTCA	AGGTGGTGAACATTATACCCTGTTCCCCATGCTAAAGATAGGGGTCCATT	50	AATGGACCCCTATCTTTAGCATGGGGAACAGGGTATAATGTTCACCACCTTGAAGGTGAGTAT	0.38	Transition
ALS2	208757	88.5507	chr2-202568883-202568883_18GsubA-208757-neg-i	-	ACACCTCATTGAGGATCTAA	TGG	NGG	G	A	18	GATCCTCAATGAG	GGTGGTGAACATTATACCCTGTTCCCCATGCTAAAGATAGGGGTCCATTA	50	GGTGGTGAACATTATACCCTGTTCCCCATGCTAAAGATAGGGGTCCATTAGATCCTCAATGAG	0.46	Transition
ALS2	393199	82.2703	chr2-202589115-202589115_33GsubA-393199-pos-i	+	CACTGGCCAATGAACATACT	AGG	NGG	G	A	33	GGCCAATGAACAT	ACTAGGAGAAGAGGACGTCAATTTCCCACTTCATAGAAGACCATGACCAT	50	ATGGTCATGGTCTTCTATGAAGTGGGAAATTGACGTCCTCTTCTCCTAGTATGTTCATTGGCC	0.46	Transition
ALS2	393199	65.2259	chr2-202589115-202589115_25GsubA-393199-pos-i	+	AATGAACATACTAGGAGAAG	AGG	NGG	G	A	25	AACATACTAGGAG	AAGAGGACGTCAATTTCCCACTTCATAGAAGACCATGACCATGACGCATA	50	TATGCGTCATGGTCATGGTCTTCTATGAAGTGGGAAATTGACGTCCTCTTCTCCTAGTATGTT	0.38	Transition
ALS2	393199	83.0111	chr2-202589115-202589115_14GsubA-393199-neg-i	-	GATAATATGCGTCATGGTCA	TGG	NGG	G	A	14	CCATGACGCATAT	ACATACTAGGAGAAGAGGACGTCAATTTCCCACTTCATAGAAGACCATGA	50	ACATACTAGGAGAAGAGGACGTCAATTTCCCACTTCATAGAAGACCATGACCATGACGCATAT	0.46	Transition
ALS2	393199	73.547	chr2-202589115-202589115_47GsubA-393199-neg-i	-	GCTTCTGGTGAAGTATTTGA	GGG	NGG	G	A	47	AATACTTCACCAG	TTCATAGAAGACCATGACCATGACGCATATTATCTTGAAAACAGCCCTCA	50	TTCATAGAAGACCATGACCATGACGCATATTATCTTGAAAACAGCCCTCAAATACTTCACCAG	0.38	Transition
ALS2	393199	67.3965	chr2-202589115-202589115_48GsubA-393199-neg-i	-	TGCTTCTGGTGAAGTATTTG	AGG	NGG	G	A	48	ATACTTCACCAGA	TCATAGAAGACCATGACCATGACGCATATTATCTTGAAAACAGCCCTCAA	50	TCATAGAAGACCATGACCATGACGCATATTATCTTGAAAACAGCCCTCAAATACTTCACCAGA	0.38	Transition
ALS2	100653	53.4659	chr2-202593315-202593315_11GsubA-100653-pos-i	+	TCCCAGCATGCTGCAGAGAC	AGG	NGG	G	A	11	AGCATGCTGCAGA	GACAGGGCTCAGTTACTACTCTCACACAGCAGTCGACGCTCTGGCTTCCT	50	AGGAAGCCAGAGCGTCGACTGCTGTGTGAGAGTAGTAACTGAGCCCTGTCTCTGCAGCATGCT	0.54	Transition
ALS2	100653	53.4826	chr2-202593315-202593315_10GsubA-100653-pos-i	+	CCCAGCATGCTGCAGAGACA	GGG	NGG	G	A	10	GCATGCTGCAGAG	ACAGGGCTCAGTTACTACTCTCACACAGCAGTCGACGCTCTGGCTTCCTC	50	GAGGAAGCCAGAGCGTCGACTGCTGTGTGAGAGTAGTAACTGAGCCCTGTCTCTGCAGCATGC	0.62	Transition
ALS2	100653	47.6356	chr2-202593315-202593315_5GsubA-100653-pos-i	+	CATGCTGCAGAGACAGGGCT	CGG	NGG	G	A	5	CTGCAGAGACAGG	GCTCAGTTACTACTCTCACACAGCAGTCGACGCTCTGGCTTCCTCAAGGA	50	TCCTTGAGGAAGCCAGAGCGTCGACTGCTGTGTGAGAGTAGTAACTGAGCCCTGTCTCTGCAG	0.62	Transition
ALS2	100653	63.2914	chr2-202593315-202593315_43GsubA-100653-neg-i	-	TTTAATTCCAGGATTCCTTG	AGG	NGG	G	A	43	GGAATCCTGGAAT	AGGGCTCAGTTACTACTCTCACACAGCAGTCGACGCTCTGGCTTCCTCAA	50	AGGGCTCAGTTACTACTCTCACACAGCAGTCGACGCTCTGGCTTCCTCAAGGAATCCTGGAAT	0.46	Transition
ALS2	4417	50.5583	chr2-202609008-202609008_47GsubA-4417-pos-i	+	TGGTTTAATGGTGGGAGAGA	GGG	NGG	G	A	47	TTAATGGTGGGAG	AGAGGGGGTTGCAACTTACCTAAACTGAGAAGAGGCCTGAGAATCTAAGA	50	TCTTAGATTCTCAGGCCTCTTCTCAGTTTAGGTAAGTTGCAACCCCCTCTCTCCCACCATTAA	0.46	Transition
ALS2	4417	49.8195	chr2-202609008-202609008_46GsubA-4417-pos-i	+	GGTTTAATGGTGGGAGAGAG	GGG	NGG	G	A	46	TAATGGTGGGAGA	GAGGGGGTTGCAACTTACCTAAACTGAGAAGAGGCCTGAGAATCTAAGAT	50	ATCTTAGATTCTCAGGCCTCTTCTCAGTTTAGGTAAGTTGCAACCCCCTCTCTCCCACCATTA	0.46	Transition
ALS2	4417	47.0139	chr2-202609008-202609008_45GsubA-4417-pos-i	+	GTTTAATGGTGGGAGAGAGG	GGG	NGG	G	A	45	AATGGTGGGAGAG	AGGGGGTTGCAACTTACCTAAACTGAGAAGAGGCCTGAGAATCTAAGATT	50	AATCTTAGATTCTCAGGCCTCTTCTCAGTTTAGGTAAGTTGCAACCCCCTCTCTCCCACCATT	0.54	Transition
ALS2	4417	65.5322	chr2-202609008-202609008_18GsubA-4417-pos-i	+	AACTTACCTAAACTGAGAAG	AGG	NGG	G	A	18	TACCTAAACTGAG	AAGAGGCCTGAGAATCTAAGATTTGATATCACTTAGTTTTGAATAGAATC	50	GATTCTATTCAAAACTAAGTGATATCAAATCTTAGATTCTCAGGCCTCTTCTCAGTTTAGGTA	0.38	Transition
ALS2	533744	76.6705	chr2-202611366-202611366_33GsubA-533744-pos-i	+	TTAGAACCACTGTGATTCTC	TGG	NGG	G	A	33	AACCACTGTGATT	CTCTGGAAGGTTGTCACCTTCTGTAGGGTCCTATCGGCCACTGTAATATA	50	TATATTACAGTGGCCGATAGGACCCTACAGAAGGTGACAACCTTCCAGAGAATCACAGTGGTT	0.38	Transition
ALS2	533744	55.7075	chr2-202611366-202611366_29GsubA-533744-pos-i	+	AACCACTGTGATTCTCTGGA	AGG	NGG	G	A	29	ACTGTGATTCTCT	GGAAGGTTGTCACCTTCTGTAGGGTCCTATCGGCCACTGTAATATAACCC	50	GGGTTATATTACAGTGGCCGATAGGACCCTACAGAAGGTGACAACCTTCCAGAGAATCACAGT	0.38	Transition
ALS2	533744	78.8314	chr2-202611366-202611366_11GsubA-533744-pos-i	+	GAAGGTTGTCACCTTCTGTA	GGG	NGG	G	A	11	GTTGTCACCTTCT	GTAGGGTCCTATCGGCCACTGTAATATAACCCAGGCTGGAAGTCTTCTGT	50	ACAGAAGACTTCCAGCCTGGGTTATATTACAGTGGCCGATAGGACCCTACAGAAGGTGACAAC	0.46	Transition
ALS2	533744	79.2325	chr2-202611366-202611366_2GsubA-533744-pos-i	+	CACCTTCTGTAGGGTCCTGT	CGG	NGG	G	A	2	TTCTGTAGGGTCC	TATCGGCCACTGTAATATAACCCAGGCTGGAAGTCTTCTGTATCCACTAA	50	TTAGTGGATACAGAAGACTTCCAGCCTGGGTTATATTACAGTGGCCGATAGGACCCTACAGAA	0.54	Transition
ALS2	533744	94.38	chr2-202611366-202611366_3GsubA-533744-neg-i	-	GTTATATTACAGTGGCCGAC	AGG	NGG	G	A	3	GGCCACTGTAATA	AGAACCACTGTGATTCTCTGGAAGGTTGTCACCTTCTGTAGGGTCCTATC	50	AGAACCACTGTGATTCTCTGGAAGGTTGTCACCTTCTGTAGGGTCCTATCGGCCACTGTAATA	0.46	Transition
ALS2	533744	66.9421	chr2-202611366-202611366_25GsubA-533744-neg-i	-	ATACAGAAGACTTCCAGCCT	GGG	NGG	G	A	25	CTGGAAGTCTTCT	AGGTTGTCACCTTCTGTAGGGTCCTATCGGCCACTGTAATATAACCCAGG	50	AGGTTGTCACCTTCTGTAGGGTCCTATCGGCCACTGTAATATAACCCAGGCTGGAAGTCTTCT	0.46	Transition
ALS2	533744	65.7104	chr2-202611366-202611366_26GsubA-533744-neg-i	-	GATACAGAAGACTTCCAGCC	TGG	NGG	G	A	26	TGGAAGTCTTCTG	GGTTGTCACCTTCTGTAGGGTCCTATCGGCCACTGTAATATAACCCAGGC	50	GGTTGTCACCTTCTGTAGGGTCCTATCGGCCACTGTAATATAACCCAGGCTGGAAGTCTTCTG	0.46	Transition
ALS2	42137	74.3894	chr2-202619247-202619247_48CsubT-42137-pos-i	+	TTGTTTAAGCCAACTTCTAT	CGG	NGG	C	T	48	TTAAGCCAACTTC	TATCGGTAAATGTTGGTAGCGCTTACCTAGGCAGAACATCGCCGTGCTCC	50	GGAGCACGGCGATGTTCTGCCTAGGTAAGCGCTACCAACATTTACCGATAGAAGTTGGCTTAA	0.38	Transition
ALS2	42137	92.3679	chr2-202619247-202619247_23CsubT-42137-pos-i	+	AATGTTGGTAGCGCTTACCT	AGG	NGG	C	T	23	TTGGTAGCGCTTA	CCTAGGCAGAACATCGCCGTGCTCCAGCTGCCCTTCCTTCCCTTTCCCCC	50	GGGGGAAAGGGAAGGAAGGGCAGCTGGAGCACGGCGATGTTCTGCCTAGGTAAGCGCTACCAA	0.46	Transition
ALS2	42137	31.4264	chr2-202619247-202619247_5CsubT-42137-neg-i	-	AAGGGAAGGAAGGGCAGCTG	GGG	NGG	C	T	5	CTGCCCTTCCTTC	TCGGTAAATGTTGGTAGCGCTTACCTAGGCAGAACATCGCCGTGCTCCAG	50	TCGGTAAATGTTGGTAGCGCTTACCTAGGCAGAACATCGCCGTGCTCCAGCTGCCCTTCCTTC	0.62	Transition
ALS2	42137	18.3551	chr2-202619247-202619247_14CsubT-42137-neg-i	-	CCTGGGGGAAAGGGAAGGAA	GGG	NGG	C	T	14	CTTCCCTTTCCCC	GTTGGTAGCGCTTACCTAGGCAGAACATCGCCGTGCTCCAGCTGCCCTTC	50	GTTGGTAGCGCTTACCTAGGCAGAACATCGCCGTGCTCCAGCTGCCCTTCCTTCCCTTTCCCC	0.62	Transition
ALS2	42137	17.2704	chr2-202619247-202619247_15CsubT-42137-neg-i	-	ACCTGGGGGAAAGGGAAGGA	AGG	NGG	C	T	15	TTCCCTTTCCCCC	TTGGTAGCGCTTACCTAGGCAGAACATCGCCGTGCTCCAGCTGCCCTTCC	50	TTGGTAGCGCTTACCTAGGCAGAACATCGCCGTGCTCCAGCTGCCCTTCCTTCCCTTTCCCCC	0.62	Transition
ALS2	42137	21.3643	chr2-202619247-202619247_19CsubT-42137-neg-i	-	GTGGACCTGGGGGAAAGGGA	AGG	NGG	C	T	19	CTTTCCCCCAGGT	TAGCGCTTACCTAGGCAGAACATCGCCGTGCTCCAGCTGCCCTTCCTTCC	50	TAGCGCTTACCTAGGCAGAACATCGCCGTGCTCCAGCTGCCCTTCCTTCCCTTTCCCCCAGGT	0.62	Transition
ALS2	42137	62.6678	chr2-202619247-202619247_30CsubT-42137-neg-i	-	AGAACAGAAGTGTGGACCTG	GGG	NGG	C	T	30	GTCCACACTTCTG	TAGGCAGAACATCGCCGTGCTCCAGCTGCCCTTCCTTCCCTTTCCCCCAG	50	TAGGCAGAACATCGCCGTGCTCCAGCTGCCCTTCCTTCCCTTTCCCCCAGGTCCACACTTCTG	0.54	Transition
ALS2	42137	70.6427	chr2-202619247-202619247_31CsubT-42137-neg-i	-	GAGAACAGAAGTGTGGACCT	GGG	NGG	C	T	31	TCCACACTTCTGT	AGGCAGAACATCGCCGTGCTCCAGCTGCCCTTCCTTCCCTTTCCCCCAGG	50	AGGCAGAACATCGCCGTGCTCCAGCTGCCCTTCCTTCCCTTTCCCCCAGGTCCACACTTCTGT	0.46	Transition
ALS2	42137	65.911	chr2-202619247-202619247_32CsubT-42137-neg-i	-	TGAGAACAGAAGTGTGGACC	TGG	NGG	C	T	32	CCACACTTCTGTT	GGCAGAACATCGCCGTGCTCCAGCTGCCCTTCCTTCCCTTTCCCCCAGGT	50	GGCAGAACATCGCCGTGCTCCAGCTGCCCTTCCTTCCCTTTCCCCCAGGTCCACACTTCTGTT	0.46	Transition
ALS2	42137	56.0808	chr2-202619247-202619247_38CsubT-42137-neg-i	-	CTTCTCTGAGAACAGAAGTG	TGG	NGG	C	T	38	TTCTGTTCTCAGA	ACATCGCCGTGCTCCAGCTGCCCTTCCTTCCCTTTCCCCCAGGTCCACAC	50	ACATCGCCGTGCTCCAGCTGCCCTTCCTTCCCTTTCCCCCAGGTCCACACTTCTGTTCTCAGA	0.38	Transition
ALS2	4415	88.7257	chr2-202626247-202626247_23CsubT-4415-neg-i	-	CCAGCCCTTTGTTAGCAGTC	AGG	NGG	C	T	23	TGCTAACAAAGGG	GACAATGCCAGAGTGTGCTCCTCGCCATACGCCAACTGTAAAATCCTGAC	50	GACAATGCCAGAGTGTGCTCCTCGCCATACGCCAACTGTAAAATCCTGACTGCTAACAAAGGG	0.46	Transition
ALS2	4415	61.3129	chr2-202626247-202626247_46CsubT-4415-neg-i	-	TGTCAGCATTGCTGATTCTG	AGG	NGG	C	T	46	AATCAGCAATGCT	GCCATACGCCAACTGTAAAATCCTGACTGCTAACAAAGGGCTGGCCTCAG	50	GCCATACGCCAACTGTAAAATCCTGACTGCTAACAAAGGGCTGGCCTCAGAATCAGCAATGCT	0.38	Transition
BMPR2	264650	71.8269	chr2-203242213-203242213_29CsubT-264650-pos-i	+	TTGCCCTCCTGATTCTTGGC	TGG	NGG	C	T	29	CCTCCTGATTCTT	GGCTGGCCCAGGGATGACTTCCTCGCTGTAGCGGCCCTGGCGGGTGCCCT	50	AGGGCACCCGCCAGGGCCGCTACAGCGAGGAAGTCATCCCTGGGCCAGCCAAGAATCAGGAGG	0.46	Transition
BMPR2	264650	64.5365	chr2-203242213-203242213_23CsubT-264650-pos-i	+	TCCTGATTCTTGGCTGGCCC	AGG	NGG	C	T	23	GATTCTTGGCTGG	CCCAGGGATGACTTCCTCGCTGTAGCGGCCCTGGCGGGTGCCCTGGCTAC	50	GTAGCCAGGGCACCCGCCAGGGCCGCTACAGCGAGGAAGTCATCCCTGGGCCAGCCAAGAATC	0.54	Transition
BMPR2	264650	69.7501	chr2-203242213-203242213_22CsubT-264650-pos-i	+	CCTGATTCTTGGCTGGCCCA	GGG	NGG	C	T	22	ATTCTTGGCTGGC	CCAGGGATGACTTCCTCGCTGTAGCGGCCCTGGCGGGTGCCCTGGCTACC	50	GGTAGCCAGGGCACCCGCCAGGGCCGCTACAGCGAGGAAGTCATCCCTGGGCCAGCCAAGAAT	0.54	Transition
BMPR2	264650	80.1328	chr2-203242213-203242213_25CsubT-264650-neg-i	-	CAGGATGGTCCATGGTAGCC	AGG	NGG	C	T	25	TACCATGGACCAT	TGGCCCAGGGATGACTTCCTCGCTGTAGCGGCCCTGGCGGGTGCCCTGGC	50	TGGCCCAGGGATGACTTCCTCGCTGTAGCGGCCCTGGCGGGTGCCCTGGCTACCATGGACCAT	0.46	Transition
BMPR2	264650	69.8948	chr2-203242213-203242213_33CsubT-264650-neg-i	-	CTGACCAGCAGGATGGTCCA	TGG	NGG	C	T	33	ACCATCCTGCTGG	GGATGACTTCCTCGCTGTAGCGGCCCTGGCGGGTGCCCTGGCTACCATGG	50	GGATGACTTCCTCGCTGTAGCGGCCCTGGCGGGTGCCCTGGCTACCATGGACCATCCTGCTGG	0.62	Transition
BMPR2	264650	63.1706	chr2-203242213-203242213_40CsubT-264650-neg-i	-	CGCAGTGCTGACCAGCAGGA	TGG	NGG	C	T	40	TGCTGGTCAGCAC	TTCCTCGCTGTAGCGGCCCTGGCGGGTGCCCTGGCTACCATGGACCATCC	50	TTCCTCGCTGTAGCGGCCCTGGCGGGTGCCCTGGCTACCATGGACCATCCTGCTGGTCAGCAC	0.62	Transition
BMPR2	425680	71.8269	chr2-203242224-203242224_40GsubA-425680-pos-i	+	TTGCCCTCCTGATTCTTGGC	TGG	NGG	G	A	40	CCTCCTGATTCTT	GGCTGGCCCAGGGATGACTTCCTCGCTGCAGCGGCCCTGACGGGTGCCCT	50	AGGGCACCCGTCAGGGCCGCTGCAGCGAGGAAGTCATCCCTGGGCCAGCCAAGAATCAGGAGG	0.46	Transition
BMPR2	425680	64.5365	chr2-203242224-203242224_34GsubA-425680-pos-i	+	TCCTGATTCTTGGCTGGCCC	AGG	NGG	G	A	34	GATTCTTGGCTGG	CCCAGGGATGACTTCCTCGCTGCAGCGGCCCTGACGGGTGCCCTGGCTAC	50	GTAGCCAGGGCACCCGTCAGGGCCGCTGCAGCGAGGAAGTCATCCCTGGGCCAGCCAAGAATC	0.54	Transition
BMPR2	425680	69.7501	chr2-203242224-203242224_33GsubA-425680-pos-i	+	CCTGATTCTTGGCTGGCCCA	GGG	NGG	G	A	33	ATTCTTGGCTGGC	CCAGGGATGACTTCCTCGCTGCAGCGGCCCTGACGGGTGCCCTGGCTACC	50	GGTAGCCAGGGCACCCGTCAGGGCCGCTGCAGCGAGGAAGTCATCCCTGGGCCAGCCAAGAAT	0.54	Transition
BMPR2	425680	80.1328	chr2-203242224-203242224_14GsubA-425680-neg-i	-	CAGGATGGTCCATGGTAGCC	AGG	NGG	G	A	14	TACCATGGACCAT	TGGCCCAGGGATGACTTCCTCGCTGCAGCGGCCCTGACGGGTGCCCTGGC	50	TGGCCCAGGGATGACTTCCTCGCTGCAGCGGCCCTGACGGGTGCCCTGGCTACCATGGACCAT	0.46	Transition
BMPR2	425680	69.8948	chr2-203242224-203242224_22GsubA-425680-neg-i	-	CTGACCAGCAGGATGGTCCA	TGG	NGG	G	A	22	ACCATCCTGCTGG	GGATGACTTCCTCGCTGCAGCGGCCCTGACGGGTGCCCTGGCTACCATGG	50	GGATGACTTCCTCGCTGCAGCGGCCCTGACGGGTGCCCTGGCTACCATGGACCATCCTGCTGG	0.62	Transition
BMPR2	425680	63.1706	chr2-203242224-203242224_29GsubA-425680-neg-i	-	CGCAGTGCTGACCAGCAGGA	TGG	NGG	G	A	29	TGCTGGTCAGCAC	TTCCTCGCTGCAGCGGCCCTGACGGGTGCCCTGGCTACCATGGACCATCC	50	TTCCTCGCTGCAGCGGCCCTGACGGGTGCCCTGGCTACCATGGACCATCCTGCTGGTCAGCAC	0.62	Transition
BMPR2	425681	71.8269	chr2-203242225-203242225_41CsubT-425681-pos-i	+	TTGCCCTCCTGATTCTTGGC	TGG	NGG	C	T	41	CCTCCTGATTCTT	GGCTGGCCCAGGGATGACTTCCTCGCTGCAGCGGCCCTGGTGGGTGCCCT	50	AGGGCACCCACCAGGGCCGCTGCAGCGAGGAAGTCATCCCTGGGCCAGCCAAGAATCAGGAGG	0.46	Transition
BMPR2	425681	64.5365	chr2-203242225-203242225_35CsubT-425681-pos-i	+	TCCTGATTCTTGGCTGGCCC	AGG	NGG	C	T	35	GATTCTTGGCTGG	CCCAGGGATGACTTCCTCGCTGCAGCGGCCCTGGTGGGTGCCCTGGCTAC	50	GTAGCCAGGGCACCCACCAGGGCCGCTGCAGCGAGGAAGTCATCCCTGGGCCAGCCAAGAATC	0.54	Transition
BMPR2	425681	69.7501	chr2-203242225-203242225_34CsubT-425681-pos-i	+	CCTGATTCTTGGCTGGCCCA	GGG	NGG	C	T	34	ATTCTTGGCTGGC	CCAGGGATGACTTCCTCGCTGCAGCGGCCCTGGTGGGTGCCCTGGCTACC	50	GGTAGCCAGGGCACCCACCAGGGCCGCTGCAGCGAGGAAGTCATCCCTGGGCCAGCCAAGAAT	0.54	Transition
BMPR2	425681	80.1328	chr2-203242225-203242225_13CsubT-425681-neg-i	-	CAGGATGGTCCATGGTAGCC	AGG	NGG	C	T	13	TACCATGGACCAT	TGGCCCAGGGATGACTTCCTCGCTGCAGCGGCCCTGGTGGGTGCCCTGGC	50	TGGCCCAGGGATGACTTCCTCGCTGCAGCGGCCCTGGTGGGTGCCCTGGCTACCATGGACCAT	0.46	Transition
BMPR2	425681	69.8948	chr2-203242225-203242225_21CsubT-425681-neg-i	-	CTGACCAGCAGGATGGTCCA	TGG	NGG	C	T	21	ACCATCCTGCTGG	GGATGACTTCCTCGCTGCAGCGGCCCTGGTGGGTGCCCTGGCTACCATGG	50	GGATGACTTCCTCGCTGCAGCGGCCCTGGTGGGTGCCCTGGCTACCATGGACCATCCTGCTGG	0.62	Transition
BMPR2	425681	63.1706	chr2-203242225-203242225_28CsubT-425681-neg-i	-	CGCAGTGCTGACCAGCAGGA	TGG	NGG	C	T	28	TGCTGGTCAGCAC	TTCCTCGCTGCAGCGGCCCTGGTGGGTGCCCTGGCTACCATGGACCATCC	50	TTCCTCGCTGCAGCGGCCCTGGTGGGTGCCCTGGCTACCATGGACCATCCTGCTGGTCAGCAC	0.62	Transition
BMPR2	425682	64.5365	chr2-203242235-203242235_45GsubA-425682-pos-i	+	TCCTGATTCTTGGCTGGCCC	AGG	NGG	G	A	45	GATTCTTGGCTGG	CCCAGGGATGACTTCCTCGCTGCAGCGGCCCTGGCGGGTGCCCTAGCTAC	50	GTAGCTAGGGCACCCGCCAGGGCCGCTGCAGCGAGGAAGTCATCCCTGGGCCAGCCAAGAATC	0.54	Transition
BMPR2	425682	69.7501	chr2-203242235-203242235_44GsubA-425682-pos-i	+	CCTGATTCTTGGCTGGCCCA	GGG	NGG	G	A	44	ATTCTTGGCTGGC	CCAGGGATGACTTCCTCGCTGCAGCGGCCCTGGCGGGTGCCCTAGCTACC	50	GGTAGCTAGGGCACCCGCCAGGGCCGCTGCAGCGAGGAAGTCATCCCTGGGCCAGCCAAGAAT	0.54	Transition
BMPR2	425682	80.1328	chr2-203242235-203242235_3GsubA-425682-neg-i	-	CAGGATGGTCCATGGTAGCC	AGG	NGG	G	A	3	TACCATGGACCAT	TGGCCCAGGGATGACTTCCTCGCTGCAGCGGCCCTGGCGGGTGCCCTAGC	50	TGGCCCAGGGATGACTTCCTCGCTGCAGCGGCCCTGGCGGGTGCCCTAGCTACCATGGACCAT	0.46	Transition
BMPR2	425682	69.8948	chr2-203242235-203242235_11GsubA-425682-neg-i	-	CTGACCAGCAGGATGGTCCA	TGG	NGG	G	A	11	ACCATCCTGCTGG	GGATGACTTCCTCGCTGCAGCGGCCCTGGCGGGTGCCCTAGCTACCATGG	50	GGATGACTTCCTCGCTGCAGCGGCCCTGGCGGGTGCCCTAGCTACCATGGACCATCCTGCTGG	0.62	Transition
BMPR2	425682	63.1706	chr2-203242235-203242235_18GsubA-425682-neg-i	-	CGCAGTGCTGACCAGCAGGA	TGG	NGG	G	A	18	TGCTGGTCAGCAC	TTCCTCGCTGCAGCGGCCCTGGCGGGTGCCCTAGCTACCATGGACCATCC	50	TTCCTCGCTGCAGCGGCCCTGGCGGGTGCCCTAGCTACCATGGACCATCCTGCTGGTCAGCAC	0.62	Transition
BMPR2	425683	64.5365	chr2-203242236-203242236_46GsubA-425683-pos-i	+	TCCTGATTCTTGGCTGGCCC	AGG	NGG	G	A	46	GATTCTTGGCTGG	CCCAGGGATGACTTCCTCGCTGCAGCGGCCCTGGCGGGTGCCCTGACTAC	50	GTAGTCAGGGCACCCGCCAGGGCCGCTGCAGCGAGGAAGTCATCCCTGGGCCAGCCAAGAATC	0.54	Transition
BMPR2	425683	69.7501	chr2-203242236-203242236_45GsubA-425683-pos-i	+	CCTGATTCTTGGCTGGCCCA	GGG	NGG	G	A	45	ATTCTTGGCTGGC	CCAGGGATGACTTCCTCGCTGCAGCGGCCCTGGCGGGTGCCCTGACTACC	50	GGTAGTCAGGGCACCCGCCAGGGCCGCTGCAGCGAGGAAGTCATCCCTGGGCCAGCCAAGAAT	0.54	Transition
BMPR2	425683	80.1328	chr2-203242236-203242236_2GsubA-425683-neg-i	-	CAGGATGGTCCATGGTAGCC	AGG	NGG	G	A	2	TACCATGGACCAT	TGGCCCAGGGATGACTTCCTCGCTGCAGCGGCCCTGGCGGGTGCCCTGAC	50	TGGCCCAGGGATGACTTCCTCGCTGCAGCGGCCCTGGCGGGTGCCCTGACTACCATGGACCAT	0.46	Transition
BMPR2	425683	69.8948	chr2-203242236-203242236_10GsubA-425683-neg-i	-	CTGACCAGCAGGATGGTCCA	TGG	NGG	G	A	10	ACCATCCTGCTGG	GGATGACTTCCTCGCTGCAGCGGCCCTGGCGGGTGCCCTGACTACCATGG	50	GGATGACTTCCTCGCTGCAGCGGCCCTGGCGGGTGCCCTGACTACCATGGACCATCCTGCTGG	0.62	Transition
BMPR2	425683	63.1706	chr2-203242236-203242236_17GsubA-425683-neg-i	-	CGCAGTGCTGACCAGCAGGA	TGG	NGG	G	A	17	TGCTGGTCAGCAC	TTCCTCGCTGCAGCGGCCCTGGCGGGTGCCCTGACTACCATGGACCATCC	50	TTCCTCGCTGCAGCGGCCCTGGCGGGTGCCCTGACTACCATGGACCATCCTGCTGGTCAGCAC	0.62	Transition
BMPR2	425684	69.8948	chr2-203242244-203242244_2GsubA-425684-neg-i	-	CTGACCAGCAGGATGGTCCA	TGG	NGG	G	A	2	ACCATCCTGCTGG	GGATGACTTCCTCGCTGCAGCGGCCCTGGCGGGTGCCCTGGCTACCATAG	50	GGATGACTTCCTCGCTGCAGCGGCCCTGGCGGGTGCCCTGGCTACCATAGACCATCCTGCTGG	0.62	Transition
BMPR2	425684	63.1706	chr2-203242244-203242244_9GsubA-425684-neg-i	-	CGCAGTGCTGACCAGCAGGA	TGG	NGG	G	A	9	TGCTGGTCAGCAC	TTCCTCGCTGCAGCGGCCCTGGCGGGTGCCCTGGCTACCATAGACCATCC	50	TTCCTCGCTGCAGCGGCCCTGGCGGGTGCCCTGGCTACCATAGACCATCCTGCTGGTCAGCAC	0.62	Transition
BMPR2	425685	69.8948	chr2-203242245-203242245_1GsubA-425685-neg-i	-	CTGACCAGCAGGATGGTCCA	TGG	NGG	G	A	1	ACCATCCTGCTGG	GGATGACTTCCTCGCTGCAGCGGCCCTGGCGGGTGCCCTGGCTACCATGA	50	GGATGACTTCCTCGCTGCAGCGGCCCTGGCGGGTGCCCTGGCTACCATGAACCATCCTGCTGG	0.62	Transition
BMPR2	425685	63.1706	chr2-203242245-203242245_8GsubA-425685-neg-i	-	CGCAGTGCTGACCAGCAGGA	TGG	NGG	G	A	8	TGCTGGTCAGCAC	TTCCTCGCTGCAGCGGCCCTGGCGGGTGCCCTGGCTACCATGAACCATCC	50	TTCCTCGCTGCAGCGGCCCTGGCGGGTGCCCTGGCTACCATGAACCATCCTGCTGGTCAGCAC	0.62	Transition
BMPR2	425689	80.7674	chr2-203242275-203242275_23TsubC-425689-pos-i	+	GCTACCATGGACCATCCTGC	TGG	NGG	T	C	23	CCATGGACCATCC	TGCTGGTCAGCACTGCGGCTGGCGAGTAGCTCCGGCCGGCACGTCCCGGC	50	GCCGGGACGTGCCGGCCGGAGCTACTCGCCAGCCGCAGTGCTGACCAGCAGGATGGTCCATGG	0.62	Transition
BMPR2	425689	65.7705	chr2-203242275-203242275_11TsubC-425689-pos-i	+	CATCCTGCTGGTCAGCACTG	CGG	NGG	T	C	11	CTGCTGGTCAGCA	CTGCGGCTGGCGAGTAGCTCCGGCCGGCACGTCCCGGCCACTGCCCCTGC	50	GCAGGGGCAGTGGCCGGGACGTGCCGGCCGGAGCTACTCGCCAGCCGCAGTGCTGACCAGCAG	0.62	Transition
BMPR2	425689	74.359	chr2-203242275-203242275_7TsubC-425689-pos-i	+	CTGCTGGTCAGCACTGCGGC	TGG	NGG	T	C	7	TGGTCAGCACTGC	GGCTGGCGAGTAGCTCCGGCCGGCACGTCCCGGCCACTGCCCCTGCGGGT	50	ACCCGCAGGGGCAGTGGCCGGGACGTGCCGGCCGGAGCTACTCGCCAGCCGCAGTGCTGACCA	0.62	Transition
BMPR2	425690	80.7674	chr2-203242278-203242278_26GsubA-425690-pos-i	+	GCTACCATGGACCATCCTGC	TGG	NGG	G	A	26	CCATGGACCATCC	TGCTGGTCAGCACTGCGGCTGGTGAATAGCTCCGGCCGGCACGTCCCGGC	50	GCCGGGACGTGCCGGCCGGAGCTATTCACCAGCCGCAGTGCTGACCAGCAGGATGGTCCATGG	0.62	Transition
BMPR2	425690	65.7705	chr2-203242278-203242278_14GsubA-425690-pos-i	+	CATCCTGCTGGTCAGCACTG	CGG	NGG	G	A	14	CTGCTGGTCAGCA	CTGCGGCTGGTGAATAGCTCCGGCCGGCACGTCCCGGCCACTGCCCCTGC	50	GCAGGGGCAGTGGCCGGGACGTGCCGGCCGGAGCTATTCACCAGCCGCAGTGCTGACCAGCAG	0.62	Transition
BMPR2	425690	74.359	chr2-203242278-203242278_10GsubA-425690-pos-i	+	CTGCTGGTCAGCACTGCGGC	TGG	NGG	G	A	10	TGGTCAGCACTGC	GGCTGGTGAATAGCTCCGGCCGGCACGTCCCGGCCACTGCCCCTGCGGGT	50	ACCCGCAGGGGCAGTGGCCGGGACGTGCCGGCCGGAGCTATTCACCAGCCGCAGTGCTGACCA	0.62	Transition
BMPR2	425700	71.8585	chr2-203329543-203329543_47CsubT-425700-neg-i	-	TTCTACTCTCACCTATCCCA	AGG	NGG	C	T	47	GATAGGTGAGAGT	AATTAAGAACGGCTATGTGCGTTTAAAGATCCGTATCAGCAAGACCTTGG	50	AATTAAGAACGGCTATGTGCGTTTAAAGATCCGTATCAGCAAGACCTTGGGATAGGTGAGAGT	0.46	Transition
BMPR2	425702	71.8585	chr2-203329555-203329555_35TsubC-425702-neg-i	-	TTCTACTCTCACCTATCCCA	AGG	NGG	T	C	35	GATAGGTGAGAGT	AATCAAGAACGGCTACGTGCGTTTAAAGATCCGTATCAGCAAGACCTTGG	50	AATCAAGAACGGCTACGTGCGTTTAAAGATCCGTATCAGCAAGACCTTGGGATAGGTGAGAGT	0.46	Transition
BMPR2	425705	71.8585	chr2-203329579-203329579_11CsubT-425705-neg-i	-	TTCTACTCTCACCTATCCCA	AGG	NGG	C	T	11	GATAGGTGAGAGT	AATCAAGAACGGCTATGTGCGTTTAAAGATCCGTATCAGTAAGACCTTGG	50	AATCAAGAACGGCTATGTGCGTTTAAAGATCCGTATCAGTAAGACCTTGGGATAGGTGAGAGT	0.46	Transition
BMPR2	425706	71.8585	chr2-203329580-203329580_10AsubG-425706-neg-i	-	TTCTACTCTCACCTATCCCA	AGG	NGG	A	G	10	GATAGGTGAGAGT	AATCAAGAACGGCTATGTGCGTTTAAAGATCCGTATCAGCGAGACCTTGG	50	AATCAAGAACGGCTATGTGCGTTTAAAGATCCGTATCAGCGAGACCTTGGGATAGGTGAGAGT	0.46	Transition
BMPR2	425710	71.2019	chr2-203329633-203329633_22TsubC-425710-neg-i	-	TTTCTCCCAAAGGCCATAGC	AGG	NGG	T	C	22	ATGGCCTTTGGGA	AATCTCTCATGAAAATGGGACAATATTACGCTCGAAAGGTAGCACCTGCT	50	AATCTCTCATGAAAATGGGACAATATTACGCTCGAAAGGTAGCACCTGCTATGGCCTTTGGGA	0.54	Transition
BMPR2	425712	71.2019	chr2-203329634-203329634_21GsubA-425712-neg-i	-	TTTCTCCCAAAGGCCATAGC	AGG	NGG	G	A	21	ATGGCCTTTGGGA	AATCTCTCATGAAAATGGGACAATATTATACTCGAAAGGTAGCACCTGCT	50	AATCTCTCATGAAAATGGGACAATATTATACTCGAAAGGTAGCACCTGCTATGGCCTTTGGGA	0.54	Transition
BMPR2	425716	71.2019	chr2-203329651-203329651_4TsubC-425716-neg-i	-	TTTCTCCCAAAGGCCATAGC	AGG	NGG	T	C	4	ATGGCCTTTGGGA	AATCTCTCATGAAAATGGGACAATATTATGCTCGAAAGGTAGCACCCGCT	50	AATCTCTCATGAAAATGGGACAATATTATGCTCGAAAGGTAGCACCCGCTATGGCCTTTGGGA	0.54	Transition
BMPR2	425718	71.2019	chr2-203329652-203329652_3GsubA-425718-neg-i	-	TTTCTCCCAAAGGCCATAGC	AGG	NGG	G	A	3	ATGGCCTTTGGGA	AATCTCTCATGAAAATGGGACAATATTATGCTCGAAAGGTAGCACCTACT	50	AATCTCTCATGAAAATGGGACAATATTATGCTCGAAAGGTAGCACCTACTATGGCCTTTGGGA	0.54	Transition
BMPR2	425738	84.3652	chr2-203332241-203332241_30GsubA-425738-neg-i	-	TCTTCATAGTGACACTCTTG	GGG	NGG	G	A	30	GAGTGTCACTATG	TGTATTCATATTGATTTATAAGATGTTGGTCTCACATTGGAGATCCCCAA	50	TGTATTCATATTGATTTATAAGATGTTGGTCTCACATTGGAGATCCCCAAGAGTGTCACTATG	0.46	Transition
BMPR2	425738	74.103	chr2-203332241-203332241_31GsubA-425738-neg-i	-	TTCTTCATAGTGACACTCTT	GGG	NGG	G	A	31	AGTGTCACTATGA	GTATTCATATTGATTTATAAGATGTTGGTCTCACATTGGAGATCCCCAAG	50	GTATTCATATTGATTTATAAGATGTTGGTCTCACATTGGAGATCCCCAAGAGTGTCACTATGA	0.38	Transition
BMPR2	425738	76.5512	chr2-203332241-203332241_32GsubA-425738-neg-i	-	ATTCTTCATAGTGACACTCT	TGG	NGG	G	A	32	GTGTCACTATGAA	TATTCATATTGATTTATAAGATGTTGGTCTCACATTGGAGATCCCCAAGA	50	TATTCATATTGATTTATAAGATGTTGGTCTCACATTGGAGATCCCCAAGAGTGTCACTATGAA	0.38	Transition
BMPR2	425741	84.3652	chr2-203332242-203332242_29GsubA-425741-neg-i	-	TCTTCATAGTGACACTCTTG	GGG	NGG	G	A	29	GAGTGTCACTATG	TGTATTCATATTGATTTATAGAATGTTGGTCTCACATTGGAGATCCCCAA	50	TGTATTCATATTGATTTATAGAATGTTGGTCTCACATTGGAGATCCCCAAGAGTGTCACTATG	0.46	Transition
BMPR2	425741	74.103	chr2-203332242-203332242_30GsubA-425741-neg-i	-	TTCTTCATAGTGACACTCTT	GGG	NGG	G	A	30	AGTGTCACTATGA	GTATTCATATTGATTTATAGAATGTTGGTCTCACATTGGAGATCCCCAAG	50	GTATTCATATTGATTTATAGAATGTTGGTCTCACATTGGAGATCCCCAAGAGTGTCACTATGA	0.38	Transition
BMPR2	425741	76.5512	chr2-203332242-203332242_31GsubA-425741-neg-i	-	ATTCTTCATAGTGACACTCT	TGG	NGG	G	A	31	GTGTCACTATGAA	TATTCATATTGATTTATAGAATGTTGGTCTCACATTGGAGATCCCCAAGA	50	TATTCATATTGATTTATAGAATGTTGGTCTCACATTGGAGATCCCCAAGAGTGTCACTATGAA	0.38	Transition
BMPR2	425742	84.3652	chr2-203332244-203332244_27TsubC-425742-neg-i	-	TCTTCATAGTGACACTCTTG	GGG	NGG	T	C	27	GAGTGTCACTATG	TGTATTCATATTGATTTATAGGACGTTGGTCTCACATTGGAGATCCCCAA	50	TGTATTCATATTGATTTATAGGACGTTGGTCTCACATTGGAGATCCCCAAGAGTGTCACTATG	0.46	Transition
BMPR2	425742	74.103	chr2-203332244-203332244_28TsubC-425742-neg-i	-	TTCTTCATAGTGACACTCTT	GGG	NGG	T	C	28	AGTGTCACTATGA	GTATTCATATTGATTTATAGGACGTTGGTCTCACATTGGAGATCCCCAAG	50	GTATTCATATTGATTTATAGGACGTTGGTCTCACATTGGAGATCCCCAAGAGTGTCACTATGA	0.38	Transition
BMPR2	425742	76.5512	chr2-203332244-203332244_29TsubC-425742-neg-i	-	ATTCTTCATAGTGACACTCT	TGG	NGG	T	C	29	GTGTCACTATGAA	TATTCATATTGATTTATAGGACGTTGGTCTCACATTGGAGATCCCCAAGA	50	TATTCATATTGATTTATAGGACGTTGGTCTCACATTGGAGATCCCCAAGAGTGTCACTATGAA	0.38	Transition
BMPR2	425745	84.3652	chr2-203332249-203332249_22GsubA-425745-neg-i	-	TCTTCATAGTGACACTCTTG	GGG	NGG	G	A	22	GAGTGTCACTATG	TGTATTCATATTGATTTATAGGATGTTGATCTCACATTGGAGATCCCCAA	50	TGTATTCATATTGATTTATAGGATGTTGATCTCACATTGGAGATCCCCAAGAGTGTCACTATG	0.46	Transition
BMPR2	425745	74.103	chr2-203332249-203332249_23GsubA-425745-neg-i	-	TTCTTCATAGTGACACTCTT	GGG	NGG	G	A	23	AGTGTCACTATGA	GTATTCATATTGATTTATAGGATGTTGATCTCACATTGGAGATCCCCAAG	50	GTATTCATATTGATTTATAGGATGTTGATCTCACATTGGAGATCCCCAAGAGTGTCACTATGA	0.38	Transition
BMPR2	425745	76.5512	chr2-203332249-203332249_24GsubA-425745-neg-i	-	ATTCTTCATAGTGACACTCT	TGG	NGG	G	A	24	GTGTCACTATGAA	TATTCATATTGATTTATAGGATGTTGATCTCACATTGGAGATCCCCAAGA	50	TATTCATATTGATTTATAGGATGTTGATCTCACATTGGAGATCCCCAAGAGTGTCACTATGAA	0.38	Transition
BMPR2	425748	83.6187	chr2-203332268-203332268_14CsubT-425748-pos-i	+	ATAGGATGTTGGTCTCACAT	TGG	NGG	C	T	14	GATGTTGGTCTCA	CATTGGAGATCCCTAAGAGTGTCACTATGAAGAATGTGTAGTAACTACCA	50	TGGTAGTTACTACACATTCTTCATAGTGACACTCTTAGGGATCTCCAATGTGAGACCAACATC	0.46	Transition
BMPR2	425748	84.3652	chr2-203332268-203332268_3CsubT-425748-neg-i	-	TCTTCATAGTGACACTCTTG	GGG	NGG	C	T	3	GAGTGTCACTATG	TGTATTCATATTGATTTATAGGATGTTGGTCTCACATTGGAGATCCCTAA	50	TGTATTCATATTGATTTATAGGATGTTGGTCTCACATTGGAGATCCCTAAGAGTGTCACTATG	0.46	Transition
BMPR2	425748	74.103	chr2-203332268-203332268_4CsubT-425748-neg-i	-	TTCTTCATAGTGACACTCTT	GGG	NGG	C	T	4	AGTGTCACTATGA	GTATTCATATTGATTTATAGGATGTTGGTCTCACATTGGAGATCCCTAAG	50	GTATTCATATTGATTTATAGGATGTTGGTCTCACATTGGAGATCCCTAAGAGTGTCACTATGA	0.38	Transition
BMPR2	425748	76.5512	chr2-203332268-203332268_5CsubT-425748-neg-i	-	ATTCTTCATAGTGACACTCT	TGG	NGG	C	T	5	GTGTCACTATGAA	TATTCATATTGATTTATAGGATGTTGGTCTCACATTGGAGATCCCTAAGA	50	TATTCATATTGATTTATAGGATGTTGGTCTCACATTGGAGATCCCTAAGAGTGTCACTATGAA	0.38	Transition
BMPR2	425748	48.1724	chr2-203332268-203332268_40CsubT-425748-neg-i	-	ATTCTGAATTGAGGGAGGAG	TGG	NGG	C	T	40	CTCCCTCAATTCA	TGGAGATCCCTAAGAGTGTCACTATGAAGAATGTGTAGTAACTACCACTC	50	TGGAGATCCCTAAGAGTGTCACTATGAAGAATGTGTAGTAACTACCACTCCTCCCTCAATTCA	0.46	Transition
BMPR2	425750	83.6187	chr2-203332274-203332274_20TsubC-425750-pos-i	+	ATAGGATGTTGGTCTCACAT	TGG	NGG	T	C	20	GATGTTGGTCTCA	CATTGGAGATCCCCAAGAGCGTCACTATGAAGAATGTGTAGTAACTACCA	50	TGGTAGTTACTACACATTCTTCATAGTGACGCTCTTGGGGATCTCCAATGTGAGACCAACATC	0.46	Transition
BMPR2	425750	48.1724	chr2-203332274-203332274_34TsubC-425750-neg-i	-	ATTCTGAATTGAGGGAGGAG	TGG	NGG	T	C	34	CTCCCTCAATTCA	TGGAGATCCCCAAGAGCGTCACTATGAAGAATGTGTAGTAACTACCACTC	50	TGGAGATCCCCAAGAGCGTCACTATGAAGAATGTGTAGTAACTACCACTCCTCCCTCAATTCA	0.46	Transition
BMPR2	212816	83.6187	chr2-203332289-203332289_35TsubC-212816-pos-i	+	ATAGGATGTTGGTCTCACAT	TGG	NGG	T	C	35	GATGTTGGTCTCA	CATTGGAGATCCCCAAGAGTGTCACTATGAAGAACGTGTAGTAACTACCA	50	TGGTAGTTACTACACGTTCTTCATAGTGACACTCTTGGGGATCTCCAATGTGAGACCAACATC	0.46	Transition
BMPR2	212816	48.1724	chr2-203332289-203332289_19TsubC-212816-neg-i	-	ATTCTGAATTGAGGGAGGAG	TGG	NGG	T	C	19	CTCCCTCAATTCA	TGGAGATCCCCAAGAGTGTCACTATGAAGAACGTGTAGTAACTACCACTC	50	TGGAGATCCCCAAGAGTGTCACTATGAAGAACGTGTAGTAACTACCACTCCTCCCTCAATTCA	0.46	Transition
BMPR2	425754	83.6187	chr2-203332290-203332290_36GsubA-425754-pos-i	+	ATAGGATGTTGGTCTCACAT	TGG	NGG	G	A	36	GATGTTGGTCTCA	CATTGGAGATCCCCAAGAGTGTCACTATGAAGAATATGTAGTAACTACCA	50	TGGTAGTTACTACATATTCTTCATAGTGACACTCTTGGGGATCTCCAATGTGAGACCAACATC	0.46	Transition
BMPR2	425754	48.1724	chr2-203332290-203332290_18GsubA-425754-neg-i	-	ATTCTGAATTGAGGGAGGAG	TGG	NGG	G	A	18	CTCCCTCAATTCA	TGGAGATCCCCAAGAGTGTCACTATGAAGAATATGTAGTAACTACCACTC	50	TGGAGATCCCCAAGAGTGTCACTATGAAGAATATGTAGTAACTACCACTCCTCCCTCAATTCA	0.46	Transition
BMPR2	425754	61.4355	chr2-203332290-203332290_49GsubA-425754-neg-i	-	CTGTGCTACAACAGCAGAAA	CGG	NGG	G	A	49	CTGCTGTTGTAGC	TATGTAGTAACTACCACTCCTCCCTCAATTCAGAATGGAACATACCGTTT	50	TATGTAGTAACTACCACTCCTCCCTCAATTCAGAATGGAACATACCGTTTCTGCTGTTGTAGC	0.54	Transition
BMPR2	425756	83.6187	chr2-203332298-203332298_44AsubG-425756-pos-i	+	ATAGGATGTTGGTCTCACAT	TGG	NGG	A	G	44	GATGTTGGTCTCA	CATTGGAGATCCCCAAGAGTGTCACTATGAAGAATGTGTAGTAGCTACCA	50	TGGTAGCTACTACACATTCTTCATAGTGACACTCTTGGGGATCTCCAATGTGAGACCAACATC	0.46	Transition
BMPR2	425756	48.1724	chr2-203332298-203332298_10AsubG-425756-neg-i	-	ATTCTGAATTGAGGGAGGAG	TGG	NGG	A	G	10	CTCCCTCAATTCA	TGGAGATCCCCAAGAGTGTCACTATGAAGAATGTGTAGTAGCTACCACTC	50	TGGAGATCCCCAAGAGTGTCACTATGAAGAATGTGTAGTAGCTACCACTCCTCCCTCAATTCA	0.46	Transition
BMPR2	425756	61.4355	chr2-203332298-203332298_41AsubG-425756-neg-i	-	CTGTGCTACAACAGCAGAAA	CGG	NGG	A	G	41	CTGCTGTTGTAGC	TGTGTAGTAGCTACCACTCCTCCCTCAATTCAGAATGGAACATACCGTTT	50	TGTGTAGTAGCTACCACTCCTCCCTCAATTCAGAATGGAACATACCGTTTCTGCTGTTGTAGC	0.54	Transition
BMPR2	425757	61.4355	chr2-203332313-203332313_26TsubC-425757-neg-i	-	CTGTGCTACAACAGCAGAAA	CGG	NGG	T	C	26	CTGCTGTTGTAGC	TGTGTAGTAACTACCACTCCTCCCCCAATTCAGAATGGAACATACCGTTT	50	TGTGTAGTAACTACCACTCCTCCCCCAATTCAGAATGGAACATACCGTTTCTGCTGTTGTAGC	0.54	Transition
BMPR2	425759	67.6253	chr2-203332332-203332332_12AsubG-425759-pos-i	+	ACTCCTCCCTCAATTCAGAA	TGG	NGG	A	G	12	CTCCCTCAATTCA	GAATGGAACATGCCGTTTCTGCTGTTGTAGCACAGATTTATGTAATGTCA	50	TGACATTACATAAATCTGTGCTACAACAGCAGAAACGGCATGTTCCATTCTGAATTGAGGGAG	0.46	Transition
BMPR2	425759	61.4355	chr2-203332332-203332332_7AsubG-425759-neg-i	-	CTGTGCTACAACAGCAGAAA	CGG	NGG	A	G	7	CTGCTGTTGTAGC	TGTGTAGTAACTACCACTCCTCCCTCAATTCAGAATGGAACATGCCGTTT	50	TGTGTAGTAACTACCACTCCTCCCTCAATTCAGAATGGAACATGCCGTTTCTGCTGTTGTAGC	0.54	Transition
BMPR2	425765	67.6253	chr2-203332343-203332343_23TsubC-425765-pos-i	+	ACTCCTCCCTCAATTCAGAA	TGG	NGG	T	C	23	CTCCCTCAATTCA	GAATGGAACATACCGTTTCTGCCGTTGTAGCACAGATTTATGTAATGTCA	50	TGACATTACATAAATCTGTGCTACAACGGCAGAAACGGTATGTTCCATTCTGAATTGAGGGAG	0.46	Transition
BMPR2	425766	67.6253	chr2-203332344-203332344_24GsubA-425766-pos-i	+	ACTCCTCCCTCAATTCAGAA	TGG	NGG	G	A	24	CTCCCTCAATTCA	GAATGGAACATACCGTTTCTGCTATTGTAGCACAGATTTATGTAATGTCA	50	TGACATTACATAAATCTGTGCTACAATAGCAGAAACGGTATGTTCCATTCTGAATTGAGGGAG	0.46	Transition
BMPR2	425768	67.6253	chr2-203332347-203332347_27GsubA-425768-pos-i	+	ACTCCTCCCTCAATTCAGAA	TGG	NGG	G	A	27	CTCCCTCAATTCA	GAATGGAACATACCGTTTCTGCTGTTATAGCACAGATTTATGTAATGTCA	50	TGACATTACATAAATCTGTGCTATAACAGCAGAAACGGTATGTTCCATTCTGAATTGAGGGAG	0.46	Transition
BMPR2	8808	67.6253	chr2-203332361-203332361_41TsubC-8808-pos-i	+	ACTCCTCCCTCAATTCAGAA	TGG	NGG	T	C	41	CTCCCTCAATTCA	GAATGGAACATACCGTTTCTGCTGTTGTAGCACAGATTTACGTAATGTCA	50	TGACATTACGTAAATCTGTGCTACAACAGCAGAAACGGTATGTTCCATTCTGAATTGAGGGAG	0.46	Transition
BMPR2	425773	67.6253	chr2-203332364-203332364_44AsubG-425773-pos-i	+	ACTCCTCCCTCAATTCAGAA	TGG	NGG	A	G	44	CTCCCTCAATTCA	GAATGGAACATACCGTTTCTGCTGTTGTAGCACAGATTTATGTGATGTCA	50	TGACATCACATAAATCTGTGCTACAACAGCAGAAACGGTATGTTCCATTCTGAATTGAGGGAG	0.46	Transition
BMPR2	425803	90.1337	chr2-203379622-203379622_2CsubT-425803-pos-i	+	CTTATAGGAGACCGTAAACA	AGG	NGG	C	T	2	TAGGAGACCGTAA	ATAAGGTCTTCACAGTATGAACATGATGGAGGCAGCAGCATCCGAACCCT	50	AGGGTTCGGATGCTGCTGCCTCCATCATGTTCATACTGTGAAGACCTTATTTACGGTCTCCTA	0.46	Transition
BMPR2	425803	73.4831	chr2-203379622-203379622_46CsubT-425803-neg-i	-	ATCTAGATCAAGAGAGGGTT	CGG	NGG	C	T	46	CCTCTCTTGATCT	TAAATAAGGTCTTCACAGTATGAACATGATGGAGGCAGCAGCATCCGAAC	50	TAAATAAGGTCTTCACAGTATGAACATGATGGAGGCAGCAGCATCCGAACCCTCTCTTGATCT	0.46	Transition
BMPR2	425805	90.1337	chr2-203379637-203379637_17AsubG-425805-pos-i	+	CTTATAGGAGACCGTAAACA	AGG	NGG	A	G	17	TAGGAGACCGTAA	ACAAGGTCTTCACAGTGTGAACATGATGGAGGCAGCAGCATCCGAACCCT	50	AGGGTTCGGATGCTGCTGCCTCCATCATGTTCACACTGTGAAGACCTTGTTTACGGTCTCCTA	0.46	Transition
BMPR2	425805	73.4831	chr2-203379637-203379637_31AsubG-425805-neg-i	-	ATCTAGATCAAGAGAGGGTT	CGG	NGG	A	G	31	CCTCTCTTGATCT	TAAACAAGGTCTTCACAGTGTGAACATGATGGAGGCAGCAGCATCCGAAC	50	TAAACAAGGTCTTCACAGTGTGAACATGATGGAGGCAGCAGCATCCGAACCCTCTCTTGATCT	0.46	Transition
BMPR2	8812	74.0936	chr2-203383554-203383554_8CsubT-8812-pos-i	+	TTAAAACACTTGCAGCTGAT	TGG	NGG	C	T	8	AACACTTGCAGCT	GATTGGCTGAGGTCGATATGGAGCAGTATATAAAGGCTCCTTGGATGAGC	50	GCTCATCCAAGGAGCCTTTATATACTGCTCCATATCGACCTCAGCCAATCAGCTGCAAGTGTT	0.46	Transition
BMPR2	8812	96.8517	chr2-203383554-203383554_5CsubT-8812-neg-i	-	ATACTGCTCCATATCGACCT	CGG	NGG	C	T	5	TCGATATGGAGCA	GATATTAATACCTTGCTTTCTTTAAAACACTTGCAGCTGATTGGCTGAGG	50	GATATTAATACCTTGCTTTCTTTAAAACACTTGCAGCTGATTGGCTGAGGTCGATATGGAGCA	0.46	Transition
BMPR2	8812	83.2776	chr2-203383554-203383554_37CsubT-8812-neg-i	-	AGCAACTGGACGCTCATCCA	AGG	NGG	C	T	37	ATGAGCGTCCAGT	GCAGCTGATTGGCTGAGGTCGATATGGAGCAGTATATAAAGGCTCCTTGG	50	GCAGCTGATTGGCTGAGGTCGATATGGAGCAGTATATAAAGGCTCCTTGGATGAGCGTCCAGT	0.54	Transition
BMPR2	280019	74.0936	chr2-203383560-203383560_14CsubT-280019-pos-i	+	TTAAAACACTTGCAGCTGAT	TGG	NGG	C	T	14	AACACTTGCAGCT	GATTGGCCGAGGTTGATATGGAGCAGTATATAAAGGCTCCTTGGATGAGC	50	GCTCATCCAAGGAGCCTTTATATACTGCTCCATATCAACCTCGGCCAATCAGCTGCAAGTGTT	0.46	Transition
BMPR2	280019	83.2776	chr2-203383560-203383560_31CsubT-280019-neg-i	-	AGCAACTGGACGCTCATCCA	AGG	NGG	C	T	31	ATGAGCGTCCAGT	GCAGCTGATTGGCCGAGGTTGATATGGAGCAGTATATAAAGGCTCCTTGG	50	GCAGCTGATTGGCCGAGGTTGATATGGAGCAGTATATAAAGGCTCCTTGGATGAGCGTCCAGT	0.54	Transition
BMPR2	425824	63.3217	chr2-203383717-203383717_43AsubG-425824-pos-i	+	CATTTACAGAGTGCCTTTGA	TGG	NGG	A	G	43	TACAGAGTGCCTT	TGATGGAACATGACAACATTGCCCGCTTTATAGTTGGAGATGGGAGAGTC	50	GACTCTCCCATCTCCAACTATAAAGCGGGCAATGTTGTCATGTTCCATCAAAGGCACTCTGTA	0.46	Transition
BMPR2	425830	39.4963	chr2-203383753-203383753_24TsubC-425830-pos-i	+	GATGAGAGAGTCACTGCAGA	TGG	NGG	T	C	24	AGAGAGTCACTGC	AGATGGACGCATGGAATATTTGCCTGTGATGGAGTACTATCCCAATGTAA	50	TTACATTGGGATAGTACTCCATCACAGGCAAATATTCCATGCGTCCATCTGCAGTGACTCTCT	0.54	Transition
BMPR2	425830	73.4356	chr2-203383753-203383753_16TsubC-425830-pos-i	+	AGTCACTGCAGATGGACGCA	TGG	NGG	T	C	16	ACTGCAGATGGAC	GCATGGAATATTTGCCTGTGATGGAGTACTATCCCAATGTAAGTTCTTCA	50	TGAAGAACTTACATTGGGATAGTACTCCATCACAGGCAAATATTCCATGCGTCCATCTGCAGT	0.54	Transition
BMPR2	425831	39.4963	chr2-203383776-203383776_47GsubA-425831-pos-i	+	GATGAGAGAGTCACTGCAGA	TGG	NGG	G	A	47	AGAGAGTCACTGC	AGATGGACGCATGGAATATTTGCTTGTGATGGAGTACTATCCCAATATAA	50	TTATATTGGGATAGTACTCCATCACAAGCAAATATTCCATGCGTCCATCTGCAGTGACTCTCT	0.54	Transition
BMPR2	425831	73.4356	chr2-203383776-203383776_39GsubA-425831-pos-i	+	AGTCACTGCAGATGGACGCA	TGG	NGG	G	A	39	ACTGCAGATGGAC	GCATGGAATATTTGCTTGTGATGGAGTACTATCCCAATATAAGTTCTTCA	50	TGAAGAACTTATATTGGGATAGTACTCCATCACAAGCAAATATTCCATGCGTCCATCTGCAGT	0.54	Transition
BMPR2	425831	NA	chr2-203383776-203383776_35GsubA-425831-neg-i	-	CAGGCATAAGCCACCACACC	TGG	NGG	G	A	35	GTGGTGGCTTATG	GAGTACTATCCCAATATAAGTTCTTCATAGAAAATAAACTGAGGCCAGGT	50	GAGTACTATCCCAATATAAGTTCTTCATAGAAAATAAACTGAGGCCAGGTGTGGTGGCTTATG	0.54	Transition
BMPR2	425840	76.2711	chr2-203384850-203384850_5GsubA-425840-pos-i	+	TAAGTCTCCACACAAGTGAC	TGG	NGG	G	A	5	TCTCCACACAAGT	GACTAGGTAAGCTCTTGCCGTCTTGCTCATTCTGTTACTAGAGGACTGGC	50	GCCAGTCCTCTAGTAACAGAATGAGCAAGACGGCAAGAGCTTACCTAGTCACTTGTGTGGAGA	0.46	Transition
BMPR2	425840	76.87	chr2-203384850-203384850_4GsubA-425840-pos-i	+	AAGTCTCCACACAAGTGACT	GGG	NGG	G	A	4	CTCCACACAAGTG	ACTAGGTAAGCTCTTGCCGTCTTGCTCATTCTGTTACTAGAGGACTGGCT	50	AGCCAGTCCTCTAGTAACAGAATGAGCAAGACGGCAAGAGCTTACCTAGTCACTTGTGTGGAG	0.54	Transition
BMPR2	425840	54.1777	chr2-203384850-203384850_19GsubA-425840-neg-i	-	TAGTAACAGAATGAGCAAGA	CGG	NGG	G	A	19	TGCTCATTCTGTT	TGCAAGTATTTAAGTCTCCACACAAGTGACTAGGTAAGCTCTTGCCGTCT	50	TGCAAGTATTTAAGTCTCCACACAAGTGACTAGGTAAGCTCTTGCCGTCTTGCTCATTCTGTT	0.38	Transition
BMPR2	425842	76.2711	chr2-203384865-203384865_20GsubA-425842-pos-i	+	TAAGTCTCCACACAAGTGAC	TGG	NGG	G	A	20	TCTCCACACAAGT	GACTGGGTAAGCTCTTGCCATCTTGCTCATTCTGTTACTAGAGGACTGGC	50	GCCAGTCCTCTAGTAACAGAATGAGCAAGATGGCAAGAGCTTACCCAGTCACTTGTGTGGAGA	0.46	Transition
BMPR2	425842	76.87	chr2-203384865-203384865_19GsubA-425842-pos-i	+	AAGTCTCCACACAAGTGACT	GGG	NGG	G	A	19	CTCCACACAAGTG	ACTGGGTAAGCTCTTGCCATCTTGCTCATTCTGTTACTAGAGGACTGGCT	50	AGCCAGTCCTCTAGTAACAGAATGAGCAAGATGGCAAGAGCTTACCCAGTCACTTGTGTGGAG	0.54	Transition
BMPR2	425842	54.1777	chr2-203384865-203384865_4GsubA-425842-neg-i	-	TAGTAACAGAATGAGCAAGA	CGG	NGG	G	A	4	TGCTCATTCTGTT	TGCAAGTATTTAAGTCTCCACACAAGTGACTGGGTAAGCTCTTGCCATCT	50	TGCAAGTATTTAAGTCTCCACACAAGTGACTGGGTAAGCTCTTGCCATCTTGCTCATTCTGTT	0.38	Transition
BMPR2	425844	76.2711	chr2-203384889-203384889_44GsubA-425844-pos-i	+	TAAGTCTCCACACAAGTGAC	TGG	NGG	G	A	44	TCTCCACACAAGT	GACTGGGTAAGCTCTTGCCGTCTTGCTCATTCTGTTACTAGAGAACTGGC	50	GCCAGTTCTCTAGTAACAGAATGAGCAAGACGGCAAGAGCTTACCCAGTCACTTGTGTGGAGA	0.46	Transition
BMPR2	425844	76.87	chr2-203384889-203384889_43GsubA-425844-pos-i	+	AAGTCTCCACACAAGTGACT	GGG	NGG	G	A	43	CTCCACACAAGTG	ACTGGGTAAGCTCTTGCCGTCTTGCTCATTCTGTTACTAGAGAACTGGCT	50	AGCCAGTTCTCTAGTAACAGAATGAGCAAGACGGCAAGAGCTTACCCAGTCACTTGTGTGGAG	0.54	Transition
BMPR2	425844	80.2527	chr2-203384889-203384889_1GsubA-425844-pos-i	+	TCATTCTGTTACTAGAGGAC	TGG	NGG	G	A	1	TCTGTTACTAGAG	AACTGGCTTATCTTCACACAGAATTACCACGAGGAGGTAAGATAGTCAAT	50	ATTGACTATCTTACCTCCTCGTGGTAATTCTGTGTGAAGATAAGCCAGTTCTCTAGTAACAGA	0.38	Transition
BMPR2	409826	80.2527	chr2-203384918-203384918_30CsubT-409826-pos-i	+	TCATTCTGTTACTAGAGGAC	TGG	NGG	C	T	30	TCTGTTACTAGAG	GACTGGCTTATCTTCACACAGAATTACCATGAGGAGGTAAGATAGTCAAT	50	ATTGACTATCTTACCTCCTCATGGTAATTCTGTGTGAAGATAAGCCAGTCCTCTAGTAACAGA	0.38	Transition
BMPR2	409826	82.1198	chr2-203384918-203384918_2CsubT-409826-pos-i	+	CTTCACACAGAATTACCACG	AGG	NGG	C	T	2	ACACAGAATTACC	ATGAGGAGGTAAGATAGTCAATAGATGAAATTGACACTCATGTGGGTTCA	50	TGAACCCACATGAGTGTCAATTTCATCTATTGACTATCTTACCTCCTCATGGTAATTCTGTGT	0.38	Transition
BMPR2	425848	80.2527	chr2-203384926-203384926_38TsubC-425848-pos-i	+	TCATTCTGTTACTAGAGGAC	TGG	NGG	T	C	38	TCTGTTACTAGAG	GACTGGCTTATCTTCACACAGAATTACCACGAGGAGGCAAGATAGTCAAT	50	ATTGACTATCTTGCCTCCTCGTGGTAATTCTGTGTGAAGATAAGCCAGTCCTCTAGTAACAGA	0.38	Transition
BMPR2	425848	82.1198	chr2-203384926-203384926_10TsubC-425848-pos-i	+	CTTCACACAGAATTACCACG	AGG	NGG	T	C	10	ACACAGAATTACC	ACGAGGAGGCAAGATAGTCAATAGATGAAATTGACACTCATGTGGGTTCA	50	TGAACCCACATGAGTGTCAATTTCATCTATTGACTATCTTGCCTCCTCGTGGTAATTCTGTGT	0.38	Transition
BMPR2	425865	71.3558	chr2-203395588-203395588_31TsubC-425865-neg-i	-	TCTATTTCCAGTCAGCCTCA	TGG	NGG	T	C	31	GGCTGACTGGAAA	AGTGAAAAATGATGGAACCCGTGTTATTAGTGACTTTGGACTGTCCATGA	50	AGTGAAAAATGATGGAACCCGTGTTATTAGTGACTTTGGACTGTCCATGAGGCTGACTGGAAA	0.54	Transition
BMPR2	8800	71.3558	chr2-203395589-203395589_30GsubA-8800-neg-i	-	TCTATTTCCAGTCAGCCTCA	TGG	NGG	G	A	30	GGCTGACTGGAAA	AGTGAAAAATGATGGAACCTATGTTATTAGTGACTTTGGACTGTCCATGA	50	AGTGAAAAATGATGGAACCTATGTTATTAGTGACTTTGGACTGTCCATGAGGCTGACTGGAAA	0.54	Transition
BMPR2	212811	68.3383	chr2-203395678-203395678_45GsubA-212811-pos-i	+	GAGGCTGACTGGAAATAGAC	TGG	NGG	G	A	45	CTGACTGGAAATA	GACTGGTGCGCCCAGGGGAGGAAGATAATGCAGCCATAAGCGAGATGAGT	50	ACTCATCTCGCTTATGGCTGCATTATCTTCCTCCCCTGGGCGCACCAGTCTATTTCCAGTCAG	0.38	Transition
BMPR2	425882	84.2564	chr2-203397330-203397330_7CsubT-425882-pos-i	+	GGTTGGCACTATCAGATATA	TGG	NGG	C	T	7	GGCACTATCAGAT	ATATGGTACCAGAAGTGCTAGAAGGAGCTGTGAACTTGAGGGACTGTGAA	50	TTCACAGTCCCTCAAGTTCACAGCTCCTTCTAGCACTTCTGGTACCATATATCTGATAGTGCC	0.46	Transition
BMPR2	425882	74.5217	chr2-203397330-203397330_8CsubT-425882-neg-i	-	ACAGCTCCTTCTAGCACTTC	TGG	NGG	C	T	8	GTGCTAGAAGGAG	ATATCACTCTAATTTATCAGGTTGGCACTATCAGATATATGGTACCAGAA	50	ATATCACTCTAATTTATCAGGTTGGCACTATCAGATATATGGTACCAGAAGTGCTAGAAGGAG	0.54	Transition
BMPR2	425883	74.5217	chr2-203397335-203397335_3GsubA-425883-neg-i	-	ACAGCTCCTTCTAGCACTTC	TGG	NGG	G	A	3	GTGCTAGAAGGAG	ATATCACTCTAATTTATCAGGTTGGCACTATCAGATATATGGCACCAAAA	50	ATATCACTCTAATTTATCAGGTTGGCACTATCAGATATATGGCACCAAAAGTGCTAGAAGGAG	0.54	Transition
BMPR2	425886	84.2564	chr2-203397336-203397336_13AsubG-425886-pos-i	+	GGTTGGCACTATCAGATATA	TGG	NGG	A	G	13	GGCACTATCAGAT	ATATGGCACCAGGAGTGCTAGAAGGAGCTGTGAACTTGAGGGACTGTGAA	50	TTCACAGTCCCTCAAGTTCACAGCTCCTTCTAGCACTCCTGGTGCCATATATCTGATAGTGCC	0.46	Transition
BMPR2	425886	74.5217	chr2-203397336-203397336_2AsubG-425886-neg-i	-	ACAGCTCCTTCTAGCACTTC	TGG	NGG	A	G	2	GTGCTAGAAGGAG	ATATCACTCTAATTTATCAGGTTGGCACTATCAGATATATGGCACCAGGA	50	ATATCACTCTAATTTATCAGGTTGGCACTATCAGATATATGGCACCAGGAGTGCTAGAAGGAG	0.54	Transition
BMPR2	425888	84.2564	chr2-203397350-203397350_27GsubA-425888-pos-i	+	GGTTGGCACTATCAGATATA	TGG	NGG	G	A	27	GGCACTATCAGAT	ATATGGCACCAGAAGTGCTAGAAGGAACTGTGAACTTGAGGGACTGTGAA	50	TTCACAGTCCCTCAAGTTCACAGTTCCTTCTAGCACTTCTGGTGCCATATATCTGATAGTGCC	0.46	Transition
BMPR2	425889	84.2564	chr2-203397354-203397354_31TsubC-425889-pos-i	+	GGTTGGCACTATCAGATATA	TGG	NGG	T	C	31	GGCACTATCAGAT	ATATGGCACCAGAAGTGCTAGAAGGAGCTGCGAACTTGAGGGACTGTGAA	50	TTCACAGTCCCTCAAGTTCGCAGCTCCTTCTAGCACTTCTGGTGCCATATATCTGATAGTGCC	0.46	Transition
BMPR2	425892	58.3471	chr2-203397381-203397381_22TsubC-425892-pos-i	+	AGAAGGAGCTGTGAACTTGA	GGG	NGG	T	C	22	GGAGCTGTGAACT	TGAGGGACTGTGAATCAGCTTCGAAACAAGTAGACATGTATGCTCTTGGA	50	TCCAAGAGCATACATGTCTACTTGTTTCGAAGCTGATTCACAGTCCCTCAAGTTCACAGCTCC	0.54	Transition
BMPR2	425893	58.3471	chr2-203397386-203397386_27CsubT-425893-pos-i	+	AGAAGGAGCTGTGAACTTGA	GGG	NGG	C	T	27	GGAGCTGTGAACT	TGAGGGACTGTGAATCAGCTTTGAAATAAGTAGACATGTATGCTCTTGGA	50	TCCAAGAGCATACATGTCTACTTATTTCAAAGCTGATTCACAGTCCCTCAAGTTCACAGCTCC	0.54	Transition
BMPR2	425897	58.3471	chr2-203397407-203397407_48GsubA-425897-pos-i	+	AGAAGGAGCTGTGAACTTGA	GGG	NGG	G	A	48	GGAGCTGTGAACT	TGAGGGACTGTGAATCAGCTTTGAAACAAGTAGACATGTATGCTCTTAGA	50	TCTAAGAGCATACATGTCTACTTGTTTCAAAGCTGATTCACAGTCCCTCAAGTTCACAGCTCC	0.54	Transition
BMPR2	425897	81.0394	chr2-203397407-203397407_5GsubA-425897-pos-i	+	CAAGTAGACATGTATGCTCT	TGG	NGG	G	A	5	TAGACATGTATGC	TCTTAGACTAATCTATTGGGAGATATTTATGAGATGTACAGACCTCTTCC	50	GGAAGAGGTCTGTACATCTCATAAATATCTCCCAATAGATTAGTCTAAGAGCATACATGTCTA	0.38	Transition
BMPR2	425898	81.0394	chr2-203397420-203397420_18GsubA-425898-pos-i	+	CAAGTAGACATGTATGCTCT	TGG	NGG	G	A	18	TAGACATGTATGC	TCTTGGACTAATCTATTAGGAGATATTTATGAGATGTACAGACCTCTTCC	50	GGAAGAGGTCTGTACATCTCATAAATATCTCCTAATAGATTAGTCCAAGAGCATACATGTCTA	0.38	Transition
BMPR2	425906	81.0394	chr2-203397437-203397437_35TsubC-425906-pos-i	+	CAAGTAGACATGTATGCTCT	TGG	NGG	T	C	35	TAGACATGTATGC	TCTTGGACTAATCTATTGGGAGATATTTATGAGACGTACAGACCTCTTCC	50	GGAAGAGGTCTGTACGTCTCATAAATATCTCCCAATAGATTAGTCCAAGAGCATACATGTCTA	0.38	Transition
BMPR2	425907	81.0394	chr2-203397438-203397438_36GsubA-425907-pos-i	+	CAAGTAGACATGTATGCTCT	TGG	NGG	G	A	36	TAGACATGTATGC	TCTTGGACTAATCTATTGGGAGATATTTATGAGATATACAGACCTCTTCC	50	GGAAGAGGTCTGTATATCTCATAAATATCTCCCAATAGATTAGTCCAAGAGCATACATGTCTA	0.38	Transition
BMPR2	425914	88.921	chr2-203397459-203397459_44AsubG-425914-pos-i	+	ATGCTCTTGGACTAATCTAT	TGG	NGG	A	G	44	TCTTGGACTAATC	TATTGGGAGATATTTATGAGATGTACAGACCTCTTCCCAGGTAGAAACTA	50	TAGTTTCTACCTGGGAAGAGGTCTGTACATCTCATAAATATCTCCCAATAGATTAGTCCAAGA	0.38	Transition
BMPR2	425914	87.4742	chr2-203397459-203397459_43AsubG-425914-pos-i	+	TGCTCTTGGACTAATCTATT	GGG	NGG	A	G	43	CTTGGACTAATCT	ATTGGGAGATATTTATGAGATGTACAGACCTCTTCCCAGGTAGAAACTAC	50	GTAGTTTCTACCTGGGAAGAGGTCTGTACATCTCATAAATATCTCCCAATAGATTAGTCCAAG	0.38	Transition
BMPR2	425946	43.8529	chr2-203417472-203417472_31TsubC-425946-pos-i	+	ACTTTGTCTTACAGGCAGTG	AGG	NGG	T	C	31	TGTCTTACAGGCA	GTGAGGTCACTCAAGGAGACAATCGAAGACCGTTGGGACCAGGATGCAGA	50	TCTGCATCCTGGTCCCAACGGTCTTCGATTGTCTCCTTGAGTGACCTCACTGCCTGTAAGACA	0.46	Transition
BMPR2	425946	66.6699	chr2-203417472-203417472_21TsubC-425946-pos-i	+	ACAGGCAGTGAGGTCACTCA	AGG	NGG	T	C	21	GCAGTGAGGTCAC	TCAAGGAGACAATCGAAGACCGTTGGGACCAGGATGCAGAGGCTCGGCTT	50	AAGCCGAGCCTCTGCATCCTGGTCCCAACGGTCTTCGATTGTCTCCTTGAGTGACCTCACTGC	0.62	Transition
BMPR2	425946	79.1664	chr2-203417472-203417472_1TsubC-425946-pos-i	+	AGGAGACAATCGAAGACTGT	TGG	NGG	T	C	1	GACAATCGAAGAC	CGTTGGGACCAGGATGCAGAGGCTCGGCTTACTGCACAGTGTGCTGAGGA	50	TCCTCAGCACACTGTGCAGTAAGCCGAGCCTCTGCATCCTGGTCCCAACGGTCTTCGATTGTC	0.46	Transition
BMPR2	425947	43.8529	chr2-203417476-203417476_35GsubA-425947-pos-i	+	ACTTTGTCTTACAGGCAGTG	AGG	NGG	G	A	35	TGTCTTACAGGCA	GTGAGGTCACTCAAGGAGACAATCGAAGACTGTTAGGACCAGGATGCAGA	50	TCTGCATCCTGGTCCTAACAGTCTTCGATTGTCTCCTTGAGTGACCTCACTGCCTGTAAGACA	0.46	Transition
BMPR2	425947	66.6699	chr2-203417476-203417476_25GsubA-425947-pos-i	+	ACAGGCAGTGAGGTCACTCA	AGG	NGG	G	A	25	GCAGTGAGGTCAC	TCAAGGAGACAATCGAAGACTGTTAGGACCAGGATGCAGAGGCTCGGCTT	50	AAGCCGAGCCTCTGCATCCTGGTCCTAACAGTCTTCGATTGTCTCCTTGAGTGACCTCACTGC	0.62	Transition
BMPR2	425947	79.1664	chr2-203417476-203417476_5GsubA-425947-pos-i	+	AGGAGACAATCGAAGACTGT	TGG	NGG	G	A	5	GACAATCGAAGAC	TGTTAGGACCAGGATGCAGAGGCTCGGCTTACTGCACAGTGTGCTGAGGA	50	TCCTCAGCACACTGTGCAGTAAGCCGAGCCTCTGCATCCTGGTCCTAACAGTCTTCGATTGTC	0.46	Transition
BMPR2	425947	84.519	chr2-203417476-203417476_4GsubA-425947-pos-i	+	GGAGACAATCGAAGACTGTT	GGG	NGG	G	A	4	ACAATCGAAGACT	GTTAGGACCAGGATGCAGAGGCTCGGCTTACTGCACAGTGTGCTGAGGAA	50	TTCCTCAGCACACTGTGCAGTAAGCCGAGCCTCTGCATCCTGGTCCTAACAGTCTTCGATTGT	0.38	Transition
BMPR2	425948	43.8529	chr2-203417478-203417478_37GsubA-425948-pos-i	+	ACTTTGTCTTACAGGCAGTG	AGG	NGG	G	A	37	TGTCTTACAGGCA	GTGAGGTCACTCAAGGAGACAATCGAAGACTGTTGGAACCAGGATGCAGA	50	TCTGCATCCTGGTTCCAACAGTCTTCGATTGTCTCCTTGAGTGACCTCACTGCCTGTAAGACA	0.46	Transition
BMPR2	425948	66.6699	chr2-203417478-203417478_27GsubA-425948-pos-i	+	ACAGGCAGTGAGGTCACTCA	AGG	NGG	G	A	27	GCAGTGAGGTCAC	TCAAGGAGACAATCGAAGACTGTTGGAACCAGGATGCAGAGGCTCGGCTT	50	AAGCCGAGCCTCTGCATCCTGGTTCCAACAGTCTTCGATTGTCTCCTTGAGTGACCTCACTGC	0.62	Transition
BMPR2	425948	79.1664	chr2-203417478-203417478_7GsubA-425948-pos-i	+	AGGAGACAATCGAAGACTGT	TGG	NGG	G	A	7	GACAATCGAAGAC	TGTTGGAACCAGGATGCAGAGGCTCGGCTTACTGCACAGTGTGCTGAGGA	50	TCCTCAGCACACTGTGCAGTAAGCCGAGCCTCTGCATCCTGGTTCCAACAGTCTTCGATTGTC	0.46	Transition
BMPR2	425948	84.519	chr2-203417478-203417478_6GsubA-425948-pos-i	+	GGAGACAATCGAAGACTGTT	GGG	NGG	G	A	6	ACAATCGAAGACT	GTTGGAACCAGGATGCAGAGGCTCGGCTTACTGCACAGTGTGCTGAGGAA	50	TTCCTCAGCACACTGTGCAGTAAGCCGAGCCTCTGCATCCTGGTTCCAACAGTCTTCGATTGT	0.38	Transition
BMPR2	8801	43.8529	chr2-203417479-203417479_38AsubG-8801-pos-i	+	ACTTTGTCTTACAGGCAGTG	AGG	NGG	A	G	38	TGTCTTACAGGCA	GTGAGGTCACTCAAGGAGACAATCGAAGACTGTTGGGGCCAGGATGCAGA	50	TCTGCATCCTGGCCCCAACAGTCTTCGATTGTCTCCTTGAGTGACCTCACTGCCTGTAAGACA	0.46	Transition
BMPR2	8801	66.6699	chr2-203417479-203417479_28AsubG-8801-pos-i	+	ACAGGCAGTGAGGTCACTCA	AGG	NGG	A	G	28	GCAGTGAGGTCAC	TCAAGGAGACAATCGAAGACTGTTGGGGCCAGGATGCAGAGGCTCGGCTT	50	AAGCCGAGCCTCTGCATCCTGGCCCCAACAGTCTTCGATTGTCTCCTTGAGTGACCTCACTGC	0.62	Transition
BMPR2	8801	79.1664	chr2-203417479-203417479_8AsubG-8801-pos-i	+	AGGAGACAATCGAAGACTGT	TGG	NGG	A	G	8	GACAATCGAAGAC	TGTTGGGGCCAGGATGCAGAGGCTCGGCTTACTGCACAGTGTGCTGAGGA	50	TCCTCAGCACACTGTGCAGTAAGCCGAGCCTCTGCATCCTGGCCCCAACAGTCTTCGATTGTC	0.46	Transition
BMPR2	8801	84.519	chr2-203417479-203417479_7AsubG-8801-pos-i	+	GGAGACAATCGAAGACTGTT	GGG	NGG	A	G	7	ACAATCGAAGACT	GTTGGGGCCAGGATGCAGAGGCTCGGCTTACTGCACAGTGTGCTGAGGAA	50	TTCCTCAGCACACTGTGCAGTAAGCCGAGCCTCTGCATCCTGGCCCCAACAGTCTTCGATTGT	0.38	Transition
BMPR2	425949	43.8529	chr2-203417481-203417481_40CsubT-425949-pos-i	+	ACTTTGTCTTACAGGCAGTG	AGG	NGG	C	T	40	TGTCTTACAGGCA	GTGAGGTCACTCAAGGAGACAATCGAAGACTGTTGGGACTAGGATGCAGA	50	TCTGCATCCTAGTCCCAACAGTCTTCGATTGTCTCCTTGAGTGACCTCACTGCCTGTAAGACA	0.46	Transition
BMPR2	425949	66.6699	chr2-203417481-203417481_30CsubT-425949-pos-i	+	ACAGGCAGTGAGGTCACTCA	AGG	NGG	C	T	30	GCAGTGAGGTCAC	TCAAGGAGACAATCGAAGACTGTTGGGACTAGGATGCAGAGGCTCGGCTT	50	AAGCCGAGCCTCTGCATCCTAGTCCCAACAGTCTTCGATTGTCTCCTTGAGTGACCTCACTGC	0.62	Transition
BMPR2	425949	79.1664	chr2-203417481-203417481_10CsubT-425949-pos-i	+	AGGAGACAATCGAAGACTGT	TGG	NGG	C	T	10	GACAATCGAAGAC	TGTTGGGACTAGGATGCAGAGGCTCGGCTTACTGCACAGTGTGCTGAGGA	50	TCCTCAGCACACTGTGCAGTAAGCCGAGCCTCTGCATCCTAGTCCCAACAGTCTTCGATTGTC	0.46	Transition
BMPR2	425949	84.519	chr2-203417481-203417481_9CsubT-425949-pos-i	+	GGAGACAATCGAAGACTGTT	GGG	NGG	C	T	9	ACAATCGAAGACT	GTTGGGACTAGGATGCAGAGGCTCGGCTTACTGCACAGTGTGCTGAGGAA	50	TTCCTCAGCACACTGTGCAGTAAGCCGAGCCTCTGCATCCTAGTCCCAACAGTCTTCGATTGT	0.38	Transition
BMPR2	264653	66.6699	chr2-203417494-203417494_43CsubT-264653-pos-i	+	ACAGGCAGTGAGGTCACTCA	AGG	NGG	C	T	43	GCAGTGAGGTCAC	TCAAGGAGACAATCGAAGACTGTTGGGACCAGGATGCAGAGGTTCGGCTT	50	AAGCCGAACCTCTGCATCCTGGTCCCAACAGTCTTCGATTGTCTCCTTGAGTGACCTCACTGC	0.62	Transition
BMPR2	264653	79.1664	chr2-203417494-203417494_23CsubT-264653-pos-i	+	AGGAGACAATCGAAGACTGT	TGG	NGG	C	T	23	GACAATCGAAGAC	TGTTGGGACCAGGATGCAGAGGTTCGGCTTACTGCACAGTGTGCTGAGGA	50	TCCTCAGCACACTGTGCAGTAAGCCGAACCTCTGCATCCTGGTCCCAACAGTCTTCGATTGTC	0.46	Transition
BMPR2	264653	84.519	chr2-203417494-203417494_22CsubT-264653-pos-i	+	GGAGACAATCGAAGACTGTT	GGG	NGG	C	T	22	ACAATCGAAGACT	GTTGGGACCAGGATGCAGAGGTTCGGCTTACTGCACAGTGTGCTGAGGAA	50	TTCCTCAGCACACTGTGCAGTAAGCCGAACCTCTGCATCCTGGTCCCAACAGTCTTCGATTGT	0.38	Transition
BMPR2	264653	49.21	chr2-203417494-203417494_7CsubT-264653-pos-i	+	CTGTTGGGACCAGGATGCAG	AGG	NGG	C	T	7	TGGGACCAGGATG	CAGAGGTTCGGCTTACTGCACAGTGTGCTGAGGAAAGGATGGCTGAACTT	50	AAGTTCAGCCATCCTTTCCTCAGCACACTGTGCAGTAAGCCGAACCTCTGCATCCTGGTCCCA	0.62	Transition
BMPR2	264653	44.244	chr2-203417494-203417494_2CsubT-264653-pos-i	+	GGGACCAGGATGCAGAGGCT	CGG	NGG	C	T	2	CCAGGATGCAGAG	GTTCGGCTTACTGCACAGTGTGCTGAGGAAAGGATGGCTGAACTTATGAT	50	ATCATAAGTTCAGCCATCCTTTCCTCAGCACACTGTGCAGTAAGCCGAACCTCTGCATCCTGG	0.62	Transition
BMPR2	8802	66.6699	chr2-203417496-203417496_45CsubT-8802-pos-i	+	ACAGGCAGTGAGGTCACTCA	AGG	NGG	C	T	45	GCAGTGAGGTCAC	TCAAGGAGACAATCGAAGACTGTTGGGACCAGGATGCAGAGGCTTGGCTT	50	AAGCCAAGCCTCTGCATCCTGGTCCCAACAGTCTTCGATTGTCTCCTTGAGTGACCTCACTGC	0.62	Transition
BMPR2	8802	79.1664	chr2-203417496-203417496_25CsubT-8802-pos-i	+	AGGAGACAATCGAAGACTGT	TGG	NGG	C	T	25	GACAATCGAAGAC	TGTTGGGACCAGGATGCAGAGGCTTGGCTTACTGCACAGTGTGCTGAGGA	50	TCCTCAGCACACTGTGCAGTAAGCCAAGCCTCTGCATCCTGGTCCCAACAGTCTTCGATTGTC	0.46	Transition
BMPR2	8802	84.519	chr2-203417496-203417496_24CsubT-8802-pos-i	+	GGAGACAATCGAAGACTGTT	GGG	NGG	C	T	24	ACAATCGAAGACT	GTTGGGACCAGGATGCAGAGGCTTGGCTTACTGCACAGTGTGCTGAGGAA	50	TTCCTCAGCACACTGTGCAGTAAGCCAAGCCTCTGCATCCTGGTCCCAACAGTCTTCGATTGT	0.38	Transition
BMPR2	8802	49.21	chr2-203417496-203417496_9CsubT-8802-pos-i	+	CTGTTGGGACCAGGATGCAG	AGG	NGG	C	T	9	TGGGACCAGGATG	CAGAGGCTTGGCTTACTGCACAGTGTGCTGAGGAAAGGATGGCTGAACTT	50	AAGTTCAGCCATCCTTTCCTCAGCACACTGTGCAGTAAGCCAAGCCTCTGCATCCTGGTCCCA	0.62	Transition
BMPR2	8802	44.244	chr2-203417496-203417496_4CsubT-8802-pos-i	+	GGGACCAGGATGCAGAGGCT	CGG	NGG	C	T	4	CCAGGATGCAGAG	GCTTGGCTTACTGCACAGTGTGCTGAGGAAAGGATGGCTGAACTTATGAT	50	ATCATAAGTTCAGCCATCCTTTCCTCAGCACACTGTGCAGTAAGCCAAGCCTCTGCATCCTGG	0.62	Transition
BMPR2	8806	66.6699	chr2-203417497-203417497_46GsubA-8806-pos-i	+	ACAGGCAGTGAGGTCACTCA	AGG	NGG	G	A	46	GCAGTGAGGTCAC	TCAAGGAGACAATCGAAGACTGTTGGGACCAGGATGCAGAGGCTCAGCTT	50	AAGCTGAGCCTCTGCATCCTGGTCCCAACAGTCTTCGATTGTCTCCTTGAGTGACCTCACTGC	0.62	Transition
BMPR2	8806	79.1664	chr2-203417497-203417497_26GsubA-8806-pos-i	+	AGGAGACAATCGAAGACTGT	TGG	NGG	G	A	26	GACAATCGAAGAC	TGTTGGGACCAGGATGCAGAGGCTCAGCTTACTGCACAGTGTGCTGAGGA	50	TCCTCAGCACACTGTGCAGTAAGCTGAGCCTCTGCATCCTGGTCCCAACAGTCTTCGATTGTC	0.46	Transition
BMPR2	8806	84.519	chr2-203417497-203417497_25GsubA-8806-pos-i	+	GGAGACAATCGAAGACTGTT	GGG	NGG	G	A	25	ACAATCGAAGACT	GTTGGGACCAGGATGCAGAGGCTCAGCTTACTGCACAGTGTGCTGAGGAA	50	TTCCTCAGCACACTGTGCAGTAAGCTGAGCCTCTGCATCCTGGTCCCAACAGTCTTCGATTGT	0.38	Transition
BMPR2	8806	49.21	chr2-203417497-203417497_10GsubA-8806-pos-i	+	CTGTTGGGACCAGGATGCAG	AGG	NGG	G	A	10	TGGGACCAGGATG	CAGAGGCTCAGCTTACTGCACAGTGTGCTGAGGAAAGGATGGCTGAACTT	50	AAGTTCAGCCATCCTTTCCTCAGCACACTGTGCAGTAAGCTGAGCCTCTGCATCCTGGTCCCA	0.62	Transition
BMPR2	8806	44.244	chr2-203417497-203417497_5GsubA-8806-pos-i	+	GGGACCAGGATGCAGAGGCT	CGG	NGG	G	A	5	CCAGGATGCAGAG	GCTCAGCTTACTGCACAGTGTGCTGAGGAAAGGATGGCTGAACTTATGAT	50	ATCATAAGTTCAGCCATCCTTTCCTCAGCACACTGTGCAGTAAGCTGAGCCTCTGCATCCTGG	0.62	Transition
BMPR2	425952	79.1664	chr2-203417508-203417508_37CsubT-425952-pos-i	+	AGGAGACAATCGAAGACTGT	TGG	NGG	C	T	37	GACAATCGAAGAC	TGTTGGGACCAGGATGCAGAGGCTCGGCTTACTGCATAGTGTGCTGAGGA	50	TCCTCAGCACACTATGCAGTAAGCCGAGCCTCTGCATCCTGGTCCCAACAGTCTTCGATTGTC	0.46	Transition
BMPR2	425952	84.519	chr2-203417508-203417508_36CsubT-425952-pos-i	+	GGAGACAATCGAAGACTGTT	GGG	NGG	C	T	36	ACAATCGAAGACT	GTTGGGACCAGGATGCAGAGGCTCGGCTTACTGCATAGTGTGCTGAGGAA	50	TTCCTCAGCACACTATGCAGTAAGCCGAGCCTCTGCATCCTGGTCCCAACAGTCTTCGATTGT	0.38	Transition
BMPR2	425952	49.21	chr2-203417508-203417508_21CsubT-425952-pos-i	+	CTGTTGGGACCAGGATGCAG	AGG	NGG	C	T	21	TGGGACCAGGATG	CAGAGGCTCGGCTTACTGCATAGTGTGCTGAGGAAAGGATGGCTGAACTT	50	AAGTTCAGCCATCCTTTCCTCAGCACACTATGCAGTAAGCCGAGCCTCTGCATCCTGGTCCCA	0.62	Transition
BMPR2	425952	44.244	chr2-203417508-203417508_16CsubT-425952-pos-i	+	GGGACCAGGATGCAGAGGCT	CGG	NGG	C	T	16	CCAGGATGCAGAG	GCTCGGCTTACTGCATAGTGTGCTGAGGAAAGGATGGCTGAACTTATGAT	50	ATCATAAGTTCAGCCATCCTTTCCTCAGCACACTATGCAGTAAGCCGAGCCTCTGCATCCTGG	0.62	Transition
BMPR2	425953	79.1664	chr2-203417511-203417511_40TsubC-425953-pos-i	+	AGGAGACAATCGAAGACTGT	TGG	NGG	T	C	40	GACAATCGAAGAC	TGTTGGGACCAGGATGCAGAGGCTCGGCTTACTGCACAGCGTGCTGAGGA	50	TCCTCAGCACGCTGTGCAGTAAGCCGAGCCTCTGCATCCTGGTCCCAACAGTCTTCGATTGTC	0.46	Transition
BMPR2	425953	84.519	chr2-203417511-203417511_39TsubC-425953-pos-i	+	GGAGACAATCGAAGACTGTT	GGG	NGG	T	C	39	ACAATCGAAGACT	GTTGGGACCAGGATGCAGAGGCTCGGCTTACTGCACAGCGTGCTGAGGAA	50	TTCCTCAGCACGCTGTGCAGTAAGCCGAGCCTCTGCATCCTGGTCCCAACAGTCTTCGATTGT	0.38	Transition
BMPR2	425953	49.21	chr2-203417511-203417511_24TsubC-425953-pos-i	+	CTGTTGGGACCAGGATGCAG	AGG	NGG	T	C	24	TGGGACCAGGATG	CAGAGGCTCGGCTTACTGCACAGCGTGCTGAGGAAAGGATGGCTGAACTT	50	AAGTTCAGCCATCCTTTCCTCAGCACGCTGTGCAGTAAGCCGAGCCTCTGCATCCTGGTCCCA	0.62	Transition
BMPR2	425953	44.244	chr2-203417511-203417511_19TsubC-425953-pos-i	+	GGGACCAGGATGCAGAGGCT	CGG	NGG	T	C	19	CCAGGATGCAGAG	GCTCGGCTTACTGCACAGCGTGCTGAGGAAAGGATGGCTGAACTTATGAT	50	ATCATAAGTTCAGCCATCCTTTCCTCAGCACGCTGTGCAGTAAGCCGAGCCTCTGCATCCTGG	0.62	Transition
BMPR2	425954	79.1664	chr2-203417512-203417512_41GsubA-425954-pos-i	+	AGGAGACAATCGAAGACTGT	TGG	NGG	G	A	41	GACAATCGAAGAC	TGTTGGGACCAGGATGCAGAGGCTCGGCTTACTGCACAGTATGCTGAGGA	50	TCCTCAGCATACTGTGCAGTAAGCCGAGCCTCTGCATCCTGGTCCCAACAGTCTTCGATTGTC	0.46	Transition
BMPR2	425954	84.519	chr2-203417512-203417512_40GsubA-425954-pos-i	+	GGAGACAATCGAAGACTGTT	GGG	NGG	G	A	40	ACAATCGAAGACT	GTTGGGACCAGGATGCAGAGGCTCGGCTTACTGCACAGTATGCTGAGGAA	50	TTCCTCAGCATACTGTGCAGTAAGCCGAGCCTCTGCATCCTGGTCCCAACAGTCTTCGATTGT	0.38	Transition
BMPR2	425954	49.21	chr2-203417512-203417512_25GsubA-425954-pos-i	+	CTGTTGGGACCAGGATGCAG	AGG	NGG	G	A	25	TGGGACCAGGATG	CAGAGGCTCGGCTTACTGCACAGTATGCTGAGGAAAGGATGGCTGAACTT	50	AAGTTCAGCCATCCTTTCCTCAGCATACTGTGCAGTAAGCCGAGCCTCTGCATCCTGGTCCCA	0.62	Transition
BMPR2	425954	44.244	chr2-203417512-203417512_20GsubA-425954-pos-i	+	GGGACCAGGATGCAGAGGCT	CGG	NGG	G	A	20	CCAGGATGCAGAG	GCTCGGCTTACTGCACAGTATGCTGAGGAAAGGATGGCTGAACTTATGAT	50	ATCATAAGTTCAGCCATCCTTTCCTCAGCATACTGTGCAGTAAGCCGAGCCTCTGCATCCTGG	0.62	Transition
BMPR2	425956	64.9195	chr2-203417548-203417548_34GsubA-425956-pos-i	+	GCTTACTGCACAGTGTGCTG	AGG	NGG	G	A	34	ACTGCACAGTGTG	CTGAGGAAAGGATGGCTGAACTTATGATGATTTAGGAAAGAAACAAATCT	50	AGATTTGTTTCTTTCCTAAATCATCATAAGTTCAGCCATCCTTTCCTCAGCACACTGTGCAGT	0.54	Transition
BMPR2	425956	40.0266	chr2-203417548-203417548_25GsubA-425956-pos-i	+	ACAGTGTGCTGAGGAAAGGA	TGG	NGG	G	A	25	TGTGCTGAGGAAA	GGATGGCTGAACTTATGATGATTTAGGAAAGAAACAAATCTGTGAGCCCA	50	TGGGCTCACAGATTTGTTTCTTTCCTAAATCATCATAAGTTCAGCCATCCTTTCCTCAGCACA	0.46	Transition
BMPR2	425956	78.5067	chr2-203417548-203417548_28GsubA-425956-neg-i	-	TAGACATTGGATTGACTGTT	GGG	NGG	G	A	28	AGTCAATCCAATG	ATGGCTGAACTTATGATGATTTAGGAAAGAAACAAATCTGTGAGCCCAAC	50	ATGGCTGAACTTATGATGATTTAGGAAAGAAACAAATCTGTGAGCCCAACAGTCAATCCAATG	0.38	Transition
BMPR2	425956	79.8431	chr2-203417548-203417548_29GsubA-425956-neg-i	-	GTAGACATTGGATTGACTGT	TGG	NGG	G	A	29	GTCAATCCAATGT	TGGCTGAACTTATGATGATTTAGGAAAGAAACAAATCTGTGAGCCCAACA	50	TGGCTGAACTTATGATGATTTAGGAAAGAAACAAATCTGTGAGCCCAACAGTCAATCCAATGT	0.38	Transition
BMPR2	425956	79.0701	chr2-203417548-203417548_41GsubA-425956-neg-i	-	TTCTGCATAGCAGTAGACAT	TGG	NGG	G	A	41	TCTACTGCTATGC	TGATGATTTAGGAAAGAAACAAATCTGTGAGCCCAACAGTCAATCCAATG	50	TGATGATTTAGGAAAGAAACAAATCTGTGAGCCCAACAGTCAATCCAATGTCTACTGCTATGC	0.46	Transition
BMPR2	425964	79.3158	chr2-203420075-203420075_19GsubA-425964-neg-i	-	GCTGGACATAGAATGCTCAG	AGG	NGG	G	A	19	AGCATTCTATGTC	TGAAGACTCTATCCATCATACTGACAGCATCATGAAGAATATTTCCTCTG	50	TGAAGACTCTATCCATCATACTGACAGCATCATGAAGAATATTTCCTCTGAGCATTCTATGTC	0.38	Transition
BMPR2	425964	85.035	chr2-203420075-203420075_37GsubA-425964-neg-i	-	CCCTATAGTCAAAGGTGTGC	TGG	NGG	G	A	37	CACCTTTGACTAT	TACTGACAGCATCATGAAGAATATTTCCTCTGAGCATTCTATGTCCAGCA	50	TACTGACAGCATCATGAAGAATATTTCCTCTGAGCATTCTATGTCCAGCACACCTTTGACTAT	0.38	Transition
BMPR2	425967	68.2107	chr2-203420159-203420159_30CsubT-425967-neg-i	-	GTGACACTTGTTTCAGGGCT	GGG	NGG	C	T	30	CCTGAAACAAGTG	GAAATTCAATTAACTATGAATGACAGCAAGCACAAGCTCGAATCCCCAGC	50	GAAATTCAATTAACTATGAATGACAGCAAGCACAAGCTCGAATCCCCAGCCCTGAAACAAGTG	0.46	Transition
BMPR2	425967	74.2916	chr2-203420159-203420159_31CsubT-425967-neg-i	-	GGTGACACTTGTTTCAGGGC	TGG	NGG	C	T	31	CTGAAACAAGTGT	AAATTCAATTAACTATGAATGACAGCAAGCACAAGCTCGAATCCCCAGCC	50	AAATTCAATTAACTATGAATGACAGCAAGCACAAGCTCGAATCCCCAGCCCTGAAACAAGTGT	0.38	Transition
BMPR2	425967	75.9348	chr2-203420159-203420159_35CsubT-425967-neg-i	-	GGCTGGTGACACTTGTTTCA	GGG	NGG	C	T	35	AACAAGTGTCACC	TCAATTAACTATGAATGACAGCAAGCACAAGCTCGAATCCCCAGCCCTGA	50	TCAATTAACTATGAATGACAGCAAGCACAAGCTCGAATCCCCAGCCCTGAAACAAGTGTCACC	0.46	Transition
BMPR2	265619	68.2107	chr2-203420177-203420177_12CsubT-265619-neg-i	-	GTGACACTTGTTTCAGGGCT	GGG	NGG	C	T	12	CCTGAAACAAGTG	GAAATTCAATTAACTATGAACGACAGCAAGCACAAGCTTGAATCCCCAGC	50	GAAATTCAATTAACTATGAACGACAGCAAGCACAAGCTTGAATCCCCAGCCCTGAAACAAGTG	0.46	Transition
BMPR2	265619	74.2916	chr2-203420177-203420177_13CsubT-265619-neg-i	-	GGTGACACTTGTTTCAGGGC	TGG	NGG	C	T	13	CTGAAACAAGTGT	AAATTCAATTAACTATGAACGACAGCAAGCACAAGCTTGAATCCCCAGCC	50	AAATTCAATTAACTATGAACGACAGCAAGCACAAGCTTGAATCCCCAGCCCTGAAACAAGTGT	0.38	Transition
BMPR2	265619	75.9348	chr2-203420177-203420177_17CsubT-265619-neg-i	-	GGCTGGTGACACTTGTTTCA	GGG	NGG	C	T	17	AACAAGTGTCACC	TCAATTAACTATGAACGACAGCAAGCACAAGCTTGAATCCCCAGCCCTGA	50	TCAATTAACTATGAACGACAGCAAGCACAAGCTTGAATCCCCAGCCCTGAAACAAGTGTCACC	0.46	Transition
BMPR2	265619	46.8531	chr2-203420177-203420177_34CsubT-265619-neg-i	-	TGTTGTGTTGGTGGAGAGGC	TGG	NGG	C	T	34	TCTCCACCAACAC	ACAGCAAGCACAAGCTTGAATCCCCAGCCCTGAAACAAGTGTCACCAGCC	50	ACAGCAAGCACAAGCTTGAATCCCCAGCCCTGAAACAAGTGTCACCAGCCTCTCCACCAACAC	0.54	Transition
BMPR2	265619	33.8148	chr2-203420177-203420177_43CsubT-265619-neg-i	-	GTTTGTGGTTGTTGTGTTGG	TGG	NGG	C	T	43	ACACAACAACCAC	ACAAGCTTGAATCCCCAGCCCTGAAACAAGTGTCACCAGCCTCTCCACCA	50	ACAAGCTTGAATCCCCAGCCCTGAAACAAGTGTCACCAGCCTCTCCACCAACACAACAACCAC	0.46	Transition
BMPR2	265619	42.246	chr2-203420177-203420177_46CsubT-265619-neg-i	-	GGTGTTTGTGGTTGTTGTGT	TGG	NGG	C	T	46	CAACAACCACAAA	AGCTTGAATCCCCAGCCCTGAAACAAGTGTCACCAGCCTCTCCACCAACA	50	AGCTTGAATCCCCAGCCCTGAAACAAGTGTCACCAGCCTCTCCACCAACACAACAACCACAAA	0.38	Transition
BMPR2	425970	72.5669	chr2-203420357-203420357_26CsubT-425970-pos-i	+	ACAAATGTTGCACAGTCAAT	TGG	NGG	C	T	26	ATGTTGCACAGTC	AATTGGGCCAACCCCTGTCTGCTTATAGCTGACAGAAGAAGACTTGGAAA	50	TTTCCAAGTCTTCTTCTGTCAGCTATAAGCAGACAGGGGTTGGCCCAATTGACTGTGCAACAT	0.46	Transition
BMPR2	425970	78.4537	chr2-203420357-203420357_25CsubT-425970-pos-i	+	CAAATGTTGCACAGTCAATT	GGG	NGG	C	T	25	TGTTGCACAGTCA	ATTGGGCCAACCCCTGTCTGCTTATAGCTGACAGAAGAAGACTTGGAAAC	50	GTTTCCAAGTCTTCTTCTGTCAGCTATAAGCAGACAGGGGTTGGCCCAATTGACTGTGCAACA	0.46	Transition
BMPR2	425997	82.1374	chr2-203420976-203420976_3GsubA-425997-neg-i	-	AGGCTCATGCTCATCAGGAC	TGG	NGG	G	A	3	CTGATGAGCATGA	GCAGAATCAGTTTATTGGTGAGGACACCCGGCTGAATATTAATTCCAATC	50	GCAGAATCAGTTTATTGGTGAGGACACCCGGCTGAATATTAATTCCAATCCTGATGAGCATGA	0.46	Transition
BMPR2	425997	82.1632	chr2-203420976-203420976_8GsubA-425997-neg-i	-	AGTAAAGGCTCATGCTCATC	AGG	NGG	G	A	8	GAGCATGAGCCTT	ATCAGTTTATTGGTGAGGACACCCGGCTGAATATTAATTCCAATCCTGAT	50	ATCAGTTTATTGGTGAGGACACCCGGCTGAATATTAATTCCAATCCTGATGAGCATGAGCCTT	0.54	Transition
BMPR2	425997	85.5537	chr2-203420976-203420976_23GsubA-425997-neg-i	-	TGTTGCTCTCGTCTCAGTAA	AGG	NGG	G	A	23	CTGAGACGAGAGC	AGGACACCCGGCTGAATATTAATTCCAATCCTGATGAGCATGAGCCTTTA	50	AGGACACCCGGCTGAATATTAATTCCAATCCTGATGAGCATGAGCCTTTACTGAGACGAGAGC	0.62	Transition
BMPR2	8796	67.2738	chr2-203421083-203421083_48CsubT-8796-pos-i	+	TGGCCATGATGAAGGTGTTC	TGG	NGG	C	T	48	CATGATGAAGGTG	TTCTGGATCGTCTTGTGGACAGGAGGGAACGGCCACTAGAAGGTGGCTGA	50	TCAGCCACCTTCTAGTGGCCGTTCCCTCCTGTCCACAAGACGATCCAGAACACCTTCATCATG	0.46	Transition
BMPR2	8796	91.504	chr2-203421083-203421083_36CsubT-8796-pos-i	+	AGGTGTTCTGGATCGTCTTG	TGG	NGG	C	T	36	GTTCTGGATCGTC	TTGTGGACAGGAGGGAACGGCCACTAGAAGGTGGCTGAACTAATTCCAAT	50	ATTGGAATTAGTTCAGCCACCTTCTAGTGGCCGTTCCCTCCTGTCCACAAGACGATCCAGAAC	0.54	Transition
BMPR2	8796	88.5617	chr2-203421083-203421083_31CsubT-8796-pos-i	+	TTCTGGATCGTCTTGTGGAC	AGG	NGG	C	T	31	GGATCGTCTTGTG	GACAGGAGGGAACGGCCACTAGAAGGTGGCTGAACTAATTCCAATAACAA	50	TTGTTATTGGAATTAGTTCAGCCACCTTCTAGTGGCCGTTCCCTCCTGTCCACAAGACGATCC	0.54	Transition
BMPR2	8796	83.3001	chr2-203421083-203421083_28CsubT-8796-pos-i	+	TGGATCGTCTTGTGGACAGG	AGG	NGG	C	T	28	TCGTCTTGTGGAC	AGGAGGGAACGGCCACTAGAAGGTGGCTGAACTAATTCCAATAACAACAA	50	TTGTTGTTATTGGAATTAGTTCAGCCACCTTCTAGTGGCCGTTCCCTCCTGTCCACAAGACGA	0.54	Transition
BMPR2	8796	80.0063	chr2-203421083-203421083_27CsubT-8796-pos-i	+	GGATCGTCTTGTGGACAGGA	GGG	NGG	C	T	27	CGTCTTGTGGACA	GGAGGGAACGGCCACTAGAAGGTGGCTGAACTAATTCCAATAACAACAAC	50	GTTGTTGTTATTGGAATTAGTTCAGCCACCTTCTAGTGGCCGTTCCCTCCTGTCCACAAGACG	0.54	Transition
BMPR2	8796	50.2236	chr2-203421083-203421083_22CsubT-8796-pos-i	+	GTCTTGTGGACAGGAGGGAA	CGG	NGG	C	T	22	TGTGGACAGGAGG	GAACGGCCACTAGAAGGTGGCTGAACTAATTCCAATAACAACAACAGCAA	50	TTGCTGTTGTTGTTATTGGAATTAGTTCAGCCACCTTCTAGTGGCCGTTCCCTCCTGTCCACA	0.62	Transition
BMPR2	8796	76.044	chr2-203421083-203421083_8CsubT-8796-pos-i	+	AGGGAACGGCCACTAGAAGG	TGG	NGG	C	T	8	AACGGCCACTAGA	AGGTGGCTGAACTAATTCCAATAACAACAACAGCAATCCATGTTCAGAAC	50	GTTCTGAACATGGATTGCTGTTGTTGTTATTGGAATTAGTTCAGCCACCTTCTAGTGGCCGTT	0.54	Transition
BMPR2	8796	41.4201	chr2-203421083-203421083_16CsubT-8796-neg-i	-	TGGATTGCTGTTGTTGTTAT	TGG	NGG	C	T	16	ACAACAACAGCAA	TGTGGACAGGAGGGAACGGCCACTAGAAGGTGGCTGAACTAATTCCAATA	50	TGTGGACAGGAGGGAACGGCCACTAGAAGGTGGCTGAACTAATTCCAATAACAACAACAGCAA	0.38	Transition
BMPR2	426003	91.504	chr2-203421096-203421096_49AsubG-426003-pos-i	+	AGGTGTTCTGGATCGTCTTG	TGG	NGG	A	G	49	GTTCTGGATCGTC	TTGTGGACAGGAGGGAACGGCCACTAGAAGGTGGCCGAACTAATTCCAGT	50	ACTGGAATTAGTTCGGCCACCTTCTAGTGGCCGTTCCCTCCTGTCCACAAGACGATCCAGAAC	0.54	Transition
BMPR2	426003	88.5617	chr2-203421096-203421096_44AsubG-426003-pos-i	+	TTCTGGATCGTCTTGTGGAC	AGG	NGG	A	G	44	GGATCGTCTTGTG	GACAGGAGGGAACGGCCACTAGAAGGTGGCCGAACTAATTCCAGTAACAA	50	TTGTTACTGGAATTAGTTCGGCCACCTTCTAGTGGCCGTTCCCTCCTGTCCACAAGACGATCC	0.54	Transition
BMPR2	426003	83.3001	chr2-203421096-203421096_41AsubG-426003-pos-i	+	TGGATCGTCTTGTGGACAGG	AGG	NGG	A	G	41	TCGTCTTGTGGAC	AGGAGGGAACGGCCACTAGAAGGTGGCCGAACTAATTCCAGTAACAACAA	50	TTGTTGTTACTGGAATTAGTTCGGCCACCTTCTAGTGGCCGTTCCCTCCTGTCCACAAGACGA	0.54	Transition
BMPR2	426003	80.0063	chr2-203421096-203421096_40AsubG-426003-pos-i	+	GGATCGTCTTGTGGACAGGA	GGG	NGG	A	G	40	CGTCTTGTGGACA	GGAGGGAACGGCCACTAGAAGGTGGCCGAACTAATTCCAGTAACAACAAC	50	GTTGTTGTTACTGGAATTAGTTCGGCCACCTTCTAGTGGCCGTTCCCTCCTGTCCACAAGACG	0.54	Transition
BMPR2	426003	50.2236	chr2-203421096-203421096_35AsubG-426003-pos-i	+	GTCTTGTGGACAGGAGGGAA	CGG	NGG	A	G	35	TGTGGACAGGAGG	GAACGGCCACTAGAAGGTGGCCGAACTAATTCCAGTAACAACAACAGCAA	50	TTGCTGTTGTTGTTACTGGAATTAGTTCGGCCACCTTCTAGTGGCCGTTCCCTCCTGTCCACA	0.62	Transition
BMPR2	426003	76.044	chr2-203421096-203421096_21AsubG-426003-pos-i	+	AGGGAACGGCCACTAGAAGG	TGG	NGG	A	G	21	AACGGCCACTAGA	AGGTGGCCGAACTAATTCCAGTAACAACAACAGCAATCCATGTTCAGAAC	50	GTTCTGAACATGGATTGCTGTTGTTGTTACTGGAATTAGTTCGGCCACCTTCTAGTGGCCGTT	0.54	Transition
BMPR2	426003	41.4201	chr2-203421096-203421096_3AsubG-426003-neg-i	-	TGGATTGCTGTTGTTGTTAT	TGG	NGG	A	G	3	ACAACAACAGCAA	TGTGGACAGGAGGGAACGGCCACTAGAAGGTGGCCGAACTAATTCCAGTA	50	TGTGGACAGGAGGGAACGGCCACTAGAAGGTGGCCGAACTAATTCCAGTAACAACAACAGCAA	0.38	Transition
BMPR2	426005	49.2689	chr2-203421125-203421125_30CsubT-426005-neg-i	-	CCAGGATCTGCTGCTGTGCT	TGG	NGG	C	T	30	ACAGCAGCAGATC	ACAGCAATCCATGTTCAGAATAAGATGTTCTTGCACAGGGTGTTCCAAGC	50	ACAGCAATCCATGTTCAGAATAAGATGTTCTTGCACAGGGTGTTCCAAGCACAGCAGCAGATC	0.54	Transition
BMPR2	426005	76.5828	chr2-203421125-203421125_48CsubT-426005-neg-i	-	CTTCTGGGCTTTGATGGCCC	AGG	NGG	C	T	48	CCATCAAAGCCCA	AATAAGATGTTCTTGCACAGGGTGTTCCAAGCACAGCAGCAGATCCTGGG	50	AATAAGATGTTCTTGCACAGGGTGTTCCAAGCACAGCAGCAGATCCTGGGCCATCAAAGCCCA	0.54	Transition
BMPR2	426006	73.5067	chr2-203421140-203421140_3CsubT-426006-pos-i	+	AGAACAAGATGTTCTTGCAC	AGG	NGG	C	T	3	CAAGATGTTCTTG	CATAGGGTGTTCCAAGCACAGCAGCAGATCCTGGGCCATCAAAGCCCAGA	50	TCTGGGCTTTGATGGCCCAGGATCTGCTGCTGTGCTTGGAACACCCTATGCAAGAACATCTTG	0.38	Transition
BMPR2	426006	73.2908	chr2-203421140-203421140_2CsubT-426006-pos-i	+	GAACAAGATGTTCTTGCACA	GGG	NGG	C	T	2	AAGATGTTCTTGC	ATAGGGTGTTCCAAGCACAGCAGCAGATCCTGGGCCATCAAAGCCCAGAA	50	TTCTGGGCTTTGATGGCCCAGGATCTGCTGCTGTGCTTGGAACACCCTATGCAAGAACATCTT	0.38	Transition
BMPR2	426006	49.2689	chr2-203421140-203421140_15CsubT-426006-neg-i	-	CCAGGATCTGCTGCTGTGCT	TGG	NGG	C	T	15	ACAGCAGCAGATC	ACAGCAATCCATGTTCAGAACAAGATGTTCTTGCATAGGGTGTTCCAAGC	50	ACAGCAATCCATGTTCAGAACAAGATGTTCTTGCATAGGGTGTTCCAAGCACAGCAGCAGATC	0.54	Transition
BMPR2	426006	76.5828	chr2-203421140-203421140_33CsubT-426006-neg-i	-	CTTCTGGGCTTTGATGGCCC	AGG	NGG	C	T	33	CCATCAAAGCCCA	AACAAGATGTTCTTGCATAGGGTGTTCCAAGCACAGCAGCAGATCCTGGG	50	AACAAGATGTTCTTGCATAGGGTGTTCCAAGCACAGCAGCAGATCCTGGGCCATCAAAGCCCA	0.54	Transition
BMPR2	426006	42.7383	chr2-203421140-203421140_39CsubT-426006-neg-i	-	TGTGCTCTTCTGGGCTTTGA	TGG	NGG	C	T	39	AAGCCCAGAAGAG	ATGTTCTTGCATAGGGTGTTCCAAGCACAGCAGCAGATCCTGGGCCATCA	50	ATGTTCTTGCATAGGGTGTTCCAAGCACAGCAGCAGATCCTGGGCCATCAAAGCCCAGAAGAG	0.54	Transition
BMPR2	426008	51.5511	chr2-203424497-203424497_16AsubG-426008-neg-i	-	TGGAGATGACCCAGGTGGAG	GGG	NGG	A	G	16	CACCTGGGTCATC	ATCAAGAAACGTGTGAAAACTCCCTATTCTCTTAGGCGGTGGCGCCCCTC	50	ATCAAGAAACGTGTGAAAACTCCCTATTCTCTTAGGCGGTGGCGCCCCTCCACCTGGGTCATC	0.62	Transition
BMPR2	426008	42.9876	chr2-203424497-203424497_17AsubG-426008-neg-i	-	GTGGAGATGACCCAGGTGGA	GGG	NGG	A	G	17	ACCTGGGTCATCT	TCAAGAAACGTGTGAAAACTCCCTATTCTCTTAGGCGGTGGCGCCCCTCC	50	TCAAGAAACGTGTGAAAACTCCCTATTCTCTTAGGCGGTGGCGCCCCTCCACCTGGGTCATCT	0.54	Transition
BMPR2	426008	71.0137	chr2-203424497-203424497_21AsubG-426008-neg-i	-	TTCAGTGGAGATGACCCAGG	TGG	NGG	A	G	21	GGGTCATCTCCAC	GAAACGTGTGAAAACTCCCTATTCTCTTAGGCGGTGGCGCCCCTCCACCT	50	GAAACGTGTGAAAACTCCCTATTCTCTTAGGCGGTGGCGCCCCTCCACCTGGGTCATCTCCAC	0.62	Transition
BMPR2	426008	78.2426	chr2-203424497-203424497_24AsubG-426008-neg-i	-	CGATTCAGTGGAGATGACCC	AGG	NGG	A	G	24	TCATCTCCACTGA	ACGTGTGAAAACTCCCTATTCTCTTAGGCGGTGGCGCCCCTCCACCTGGG	50	ACGTGTGAAAACTCCCTATTCTCTTAGGCGGTGGCGCCCCTCCACCTGGGTCATCTCCACTGA	0.46	Transition
BMPR2	426008	90.6964	chr2-203424497-203424497_36AsubG-426008-neg-i	-	TTCACAGTCCAGCGATTCAG	TGG	NGG	A	G	36	AATCGCTGGACTG	TCCCTATTCTCTTAGGCGGTGGCGCCCCTCCACCTGGGTCATCTCCACTG	50	TCCCTATTCTCTTAGGCGGTGGCGCCCCTCCACCTGGGTCATCTCCACTGAATCGCTGGACTG	0.54	Transition
CTLA4	280759	60.4273	chr2-204732725-204732725_42GsubA-280759-pos-i	+	TGGCTTGCCTTGGATTTCAG	CGG	NGG	G	A	42	TTGCCTTGGATTT	CAGCGGCACAAGGCTCAGCTGAACCTGGCTACCAGGACCTGACCCTGCAC	50	GTGCAGGGTCAGGTCCTGGTAGCCAGGTTCAGCTGAGCCTTGTGCCGCTGAAATCCAAGGCAA	0.38	Transition
CTLA4	280759	NA	chr2-204732725-204732725_20GsubA-280759-pos-i	+	GCACAAGGCTCAGCTGAACC	TGG	NGG	G	A	20	AAGGCTCAGCTGA	ACCTGGCTACCAGGACCTGACCCTGCACTCTCCTGTTTTTTCTTCTCTTC	50	GAAGAGAAGAAAAAACAGGAGAGTGCAGGGTCAGGTCCTGGTAGCCAGGTTCAGCTGAGCCTT	0.54	Transition
CTLA4	280759	74.0059	chr2-204732725-204732725_12GsubA-280759-pos-i	+	CTCAGCTGAACCTGGCTACC	AGG	NGG	G	A	12	GCTGAACCTGGCT	ACCAGGACCTGACCCTGCACTCTCCTGTTTTTTCTTCTCTTCATCCCTGT	50	ACAGGGATGAAGAGAAGAAAAAACAGGAGAGTGCAGGGTCAGGTCCTGGTAGCCAGGTTCAGC	0.62	Transition
CTLA4	280759	41.7097	chr2-204732725-204732725_2GsubA-280759-neg-i	-	AAACAGGAGAGTGCAGGGCC	AGG	NGG	G	A	2	CCTGCACTCTCCT	TGGATTTCAGCGGCACAAGGCTCAGCTGAACCTGGCTACCAGGACCTGAC	50	TGGATTTCAGCGGCACAAGGCTCAGCTGAACCTGGCTACCAGGACCTGACCCTGCACTCTCCT	0.62	Transition
CTLA4	161109	83.9136	chr2-204735350-204735350_36CsubT-161109-pos-i	+	TTCCATGCTAGCAATGCACG	TGG	NGG	C	T	36	ATGCTAGCAATGC	ACGTGGCCCAGCCTGCTGTGGTACTGGCCAGCAGCTGAGGCATCGCCAGC	50	GCTGGCGATGCCTCAGCTGCTGGCCAGTACCACAGCAGGCTGGGCCACGTGCATTGCTAGCAT	0.46	Transition
CTLA4	161109	68.8105	chr2-204735350-204735350_2CsubT-161109-pos-i	+	GTGGTACTGGCCAGCAGCCG	AGG	NGG	C	T	2	TACTGGCCAGCAG	CTGAGGCATCGCCAGCTTTGTGTGTGAGTATGCATCTCCAGGCAAAGCCA	50	TGGCTTTGCCTGGAGATGCATACTCACACACAAAGCTGGCGATGCCTCAGCTGCTGGCCAGTA	0.62	Transition
CTLA4	623475	60.5641	chr2-204735615-204735615_48AsubG-623475-pos-i	+	GGACTGAGGGCCATGGACAC	GGG	NGG	A	G	48	TGAGGGCCATGGA	CACGGGACTCTACATCTGCAAGGTGGAGCTCATGTACCCACCGCCATGCT	50	AGCATGGCGGTGGGTACATGAGCTCCACCTTGCAGATGTAGAGTCCCGTGTCCATGGCCCTCA	0.62	Transition
CTLA4	623475	81.9892	chr2-204735615-204735615_31AsubG-623475-pos-i	+	CACGGGACTCTACATCTGCA	AGG	NGG	A	G	31	GGACTCTACATCT	GCAAGGTGGAGCTCATGTACCCACCGCCATGCTACCTGGGCATAGGCAAC	50	GTTGCCTATGCCCAGGTAGCATGGCGGTGGGTACATGAGCTCCACCTTGCAGATGTAGAGTCC	0.46	Transition
CTLA4	623475	77.217	chr2-204735615-204735615_28AsubG-623475-pos-i	+	GGGACTCTACATCTGCAAGG	TGG	NGG	A	G	28	CTCTACATCTGCA	AGGTGGAGCTCATGTACCCACCGCCATGCTACCTGGGCATAGGCAACGGA	50	TCCGTTGCCTATGCCCAGGTAGCATGGCGGTGGGTACATGAGCTCCACCTTGCAGATGTAGAG	0.46	Transition
CTLA4	623475	88.6547	chr2-204735615-204735615_2AsubG-623475-neg-i	-	TTGCCTATGCCCAGGTAGTA	TGG	NGG	A	G	2	TACCTGGGCATAG	ACACGGGACTCTACATCTGCAAGGTGGAGCTCATGTACCCACCGCCATGC	50	ACACGGGACTCTACATCTGCAAGGTGGAGCTCATGTACCCACCGCCATGCTACCTGGGCATAG	0.54	Transition
NDUFS1	50923	60.205	chr2-206994851-206994851_17GsubA-50923-neg-i	-	TTTCTCCTGGGAGCAGATGG	AGG	NGG	G	A	17	TCTGCTCCCAGGA	AAATAATGAAACAATCCTTTGGCAAATCCTGTCATGTGATACAACCTCCA	50	AAATAATGAAACAATCCTTTGGCAAATCCTGTCATGTGATACAACCTCCATCTGCTCCCAGGA	0.62	Transition
NDUFS1	50923	51.6123	chr2-206994851-206994851_20GsubA-50923-neg-i	-	CTGTTTCTCCTGGGAGCAGA	TGG	NGG	G	A	20	GCTCCCAGGAGAA	TAATGAAACAATCCTTTGGCAAATCCTGTCATGTGATACAACCTCCATCT	50	TAATGAAACAATCCTTTGGCAAATCCTGTCATGTGATACAACCTCCATCTGCTCCCAGGAGAA	0.62	Transition
NDUFS1	50923	62.6052	chr2-206994851-206994851_29GsubA-50923-neg-i	-	CCCAAGGTGCTGTTTCTCCT	GGG	NGG	G	A	29	AGAAACAGCACCT	AATCCTTTGGCAAATCCTGTCATGTGATACAACCTCCATCTGCTCCCAGG	50	AATCCTTTGGCAAATCCTGTCATGTGATACAACCTCCATCTGCTCCCAGGAGAAACAGCACCT	0.46	Transition
NDUFS1	50923	58.4225	chr2-206994851-206994851_30GsubA-50923-neg-i	-	TCCCAAGGTGCTGTTTCTCC	TGG	NGG	G	A	30	GAAACAGCACCTT	ATCCTTTGGCAAATCCTGTCATGTGATACAACCTCCATCTGCTCCCAGGA	50	ATCCTTTGGCAAATCCTGTCATGTGATACAACCTCCATCTGCTCCCAGGAGAAACAGCACCTT	0.46	Transition
NDUFS1	14232	67.7056	chr2-207011643-207011643_5GsubA-14232-pos-i	+	GATACCTTGTTTCCCAAGGC	CGG	NGG	G	A	5	CCTTGTTTCCCAA	GGCCAGGCAGTAAAGGCATAGGGCTTAGAGGTTAGGGCACCTACAGGGCA	50	TGCCCTGTAGGTGCCCTAACCTCTAAGCCCTATGCCTTTACTGCCTGGCCTTGGGAAACAAGG	0.46	Transition
NDUFS1	14232	87.8712	chr2-207011643-207011643_4GsubA-14232-neg-i	-	AGCCCTATGCCTTTACTGCC	CGG	NGG	G	A	4	AGTAAAGGCATAG	AAAAACAAATTGTCATAAAATAAAAGATACCTTGTTTCCCAAGGCCAGGC	50	AAAAACAAATTGTCATAAAATAAAAGATACCTTGTTTCCCAAGGCCAGGCAGTAAAGGCATAG	0.38	Transition
NDUFS1	429933	67.7056	chr2-207011681-207011681_43AsubG-429933-pos-i	+	GATACCTTGTTTCCCAAGGC	CGG	NGG	A	G	43	CCTTGTTTCCCAA	GGCCGGGCAGTAAAGGCATAGGGCTTAGAGGTTAGGGCACCTGCAGGGCA	50	TGCCCTGCAGGTGCCCTAACCTCTAAGCCCTATGCCTTTACTGCCCGGCCTTGGGAAACAAGG	0.46	Transition
NDUFS1	429933	80.3424	chr2-207011681-207011681_27AsubG-429933-pos-i	+	AGGCCGGGCAGTAAAGGCAT	AGG	NGG	A	G	27	CGGGCAGTAAAGG	CATAGGGCTTAGAGGTTAGGGCACCTGCAGGGCAGATATCAATGATATTC	50	GAATATCATTGATATCTGCCCTGCAGGTGCCCTAACCTCTAAGCCCTATGCCTTTACTGCCCG	0.62	Transition
NDUFS1	429933	85.3924	chr2-207011681-207011681_26AsubG-429933-pos-i	+	GGCCGGGCAGTAAAGGCATA	GGG	NGG	A	G	26	GGGCAGTAAAGGC	ATAGGGCTTAGAGGTTAGGGCACCTGCAGGGCAGATATCAATGATATTCC	50	GGAATATCATTGATATCTGCCCTGCAGGTGCCCTAACCTCTAAGCCCTATGCCTTTACTGCCC	0.62	Transition
NDUFS1	429933	79.1736	chr2-207011681-207011681_18AsubG-429933-pos-i	+	AGTAAAGGCATAGGGCTTAG	AGG	NGG	A	G	18	AAGGCATAGGGCT	TAGAGGTTAGGGCACCTGCAGGGCAGATATCAATGATATTCCCAGACAGT	50	ACTGTCTGGGAATATCATTGATATCTGCCCTGCAGGTGCCCTAACCTCTAAGCCCTATGCCTT	0.54	Transition
NDUFS1	429933	73.8215	chr2-207011681-207011681_13AsubG-429933-pos-i	+	AGGCATAGGGCTTAGAGGTT	AGG	NGG	A	G	13	ATAGGGCTTAGAG	GTTAGGGCACCTGCAGGGCAGATATCAATGATATTCCCAGACAGTTCAGA	50	TCTGAACTGTCTGGGAATATCATTGATATCTGCCCTGCAGGTGCCCTAACCTCTAAGCCCTAT	0.46	Transition
NDUFS1	429933	75.6209	chr2-207011681-207011681_12AsubG-429933-pos-i	+	GGCATAGGGCTTAGAGGTTA	GGG	NGG	A	G	12	TAGGGCTTAGAGG	TTAGGGCACCTGCAGGGCAGATATCAATGATATTCCCAGACAGTTCAGAC	50	GTCTGAACTGTCTGGGAATATCATTGATATCTGCCCTGCAGGTGCCCTAACCTCTAAGCCCTA	0.54	Transition
NDUFS1	429933	89.7553	chr2-207011681-207011681_2AsubG-429933-pos-i	+	TTAGAGGTTAGGGCACCTAC	AGG	NGG	A	G	2	AGGTTAGGGCACC	TGCAGGGCAGATATCAATGATATTCCCAGACAGTTCAGACATGAACATCT	50	AGATGTTCATGTCTGAACTGTCTGGGAATATCATTGATATCTGCCCTGCAGGTGCCCTAACCT	0.62	Transition
NDUFS1	429933	83.6233	chr2-207011681-207011681_1AsubG-429933-pos-i	+	TAGAGGTTAGGGCACCTACA	GGG	NGG	A	G	1	GGTTAGGGCACCT	GCAGGGCAGATATCAATGATATTCCCAGACAGTTCAGACATGAACATCTT	50	AAGATGTTCATGTCTGAACTGTCTGGGAATATCATTGATATCTGCCCTGCAGGTGCCCTAACC	0.62	Transition
NDUFS1	429933	72.3189	chr2-207011681-207011681_29AsubG-429933-neg-i	-	TGTTCATGTCTGAACTGTCT	GGG	NGG	A	G	29	CAGTTCAGACATG	GGCTTAGAGGTTAGGGCACCTGCAGGGCAGATATCAATGATATTCCCAGA	50	GGCTTAGAGGTTAGGGCACCTGCAGGGCAGATATCAATGATATTCCCAGACAGTTCAGACATG	0.46	Transition
NDUFS1	429933	83.3021	chr2-207011681-207011681_30AsubG-429933-neg-i	-	ATGTTCATGTCTGAACTGTC	TGG	NGG	A	G	30	AGTTCAGACATGA	GCTTAGAGGTTAGGGCACCTGCAGGGCAGATATCAATGATATTCCCAGAC	50	GCTTAGAGGTTAGGGCACCTGCAGGGCAGATATCAATGATATTCCCAGACAGTTCAGACATGA	0.38	Transition
FASTKD2	561009	86.7877	chr2-207652756-207652756_12CsubT-561009-neg-i	-	TGTGACGATGGCAGCTCCCG	CGG	NGG	C	T	12	GAGCTGCCATCGT	ATACTGTCTATCTGAGGGACATAGCCTTGTCACTCCCATAGCTGCCGCGG	50	ATACTGTCTATCTGAGGGACATAGCCTTGTCACTCCCATAGCTGCCGCGGGAGCTGCCATCGT	0.62	Transition
CRYGD	16941	68.2581	chr2-208986452-208986452_21CsubT-16941-pos-i	+	TCTCCTCAGAGAGCCCACTC	TGG	NGG	C	T	21	CTCAGAGAGCCCA	CTCTGGCATTCGTGGCCCCCTAGTCCTGGTAGCGCCTATAGTCCCCTGGC	50	GCCAGGGGACTATAGGCGCTACCAGGACTAGGGGGCCACGAATGCCAGAGTGGGCTCTCTGAG	0.62	Transition
CRYGD	16941	80.6596	chr2-208986452-208986452_1CsubT-16941-neg-i	-	TAGGCGCTACCAGGACTGGG	GGG	NGG	C	T	1	AGTCCTGGTAGCG	GAAATCTATGACTCTCCTCAGAGAGCCCACTCTGGCATTCGTGGCCCCCT	50	GAAATCTATGACTCTCCTCAGAGAGCCCACTCTGGCATTCGTGGCCCCCTAGTCCTGGTAGCG	0.62	Transition
CRYGD	16941	85.1263	chr2-208986452-208986452_5CsubT-16941-neg-i	-	ACTATAGGCGCTACCAGGAC	TGG	NGG	C	T	5	CTGGTAGCGCCTA	TCTATGACTCTCCTCAGAGAGCCCACTCTGGCATTCGTGGCCCCCTAGTC	50	TCTATGACTCTCCTCAGAGAGCCCACTCTGGCATTCGTGGCCCCCTAGTCCTGGTAGCGCCTA	0.62	Transition
CRYGD	16941	93.6298	chr2-208986452-208986452_10CsubT-16941-neg-i	-	AGGGGACTATAGGCGCTACC	AGG	NGG	C	T	10	AGCGCCTATAGTC	GACTCTCCTCAGAGAGCCCACTCTGGCATTCGTGGCCCCCTAGTCCTGGT	50	GACTCTCCTCAGAGAGCCCACTCTGGCATTCGTGGCCCCCTAGTCCTGGTAGCGCCTATAGTC	0.54	Transition
CRYGD	16941	69.7434	chr2-208986452-208986452_29CsubT-16941-neg-i	-	GGCAGTACCTGCTGATGCCA	GGG	NGG	C	T	29	CATCAGCAGGTAC	ACTCTGGCATTCGTGGCCCCCTAGTCCTGGTAGCGCCTATAGTCCCCTGG	50	ACTCTGGCATTCGTGGCCCCCTAGTCCTGGTAGCGCCTATAGTCCCCTGGCATCAGCAGGTAC	0.54	Transition
CRYGD	574060	85.6988	chr2-208986504-208986504_30GsubA-574060-pos-i	+	TGGTAGCGCCTATAGTCCCC	TGG	NGG	G	A	30	AGCGCCTATAGTC	CCCTGGCATCAGCAGGTACTGCCGTCCTCAGTAGTTGGACAGCTCGTAGA	50	TCTACGAGCTGTCCAACTACTGAGGACGGCAGTACCTGCTGATGCCAGGGGACTATAGGCGCT	0.54	Transition
CRYGD	574060	88.5993	chr2-208986504-208986504_5GsubA-574060-pos-i	+	TCAGCAGGTACTGCCGTCCT	CGG	NGG	G	A	5	CAGGTACTGCCGT	CCTCAGTAGTTGGACAGCTCGTAGAGGACCCAGGAGCCCTCCAGCACGTT	50	AACGTGCTGGAGGGCTCCTGGGTCCTCTACGAGCTGTCCAACTACTGAGGACGGCAGTACCTG	0.62	Transition
CRYGD	574060	41.8086	chr2-208986504-208986504_38GsubA-574060-neg-i	-	CACTCCCTCAACGTGCTGGA	GGG	NGG	G	A	38	AGCACGTTGAGGG	ACTGCCGTCCTCAGTAGTTGGACAGCTCGTAGAGGACCCAGGAGCCCTCC	50	ACTGCCGTCCTCAGTAGTTGGACAGCTCGTAGAGGACCCAGGAGCCCTCCAGCACGTTGAGGG	0.62	Transition
CRYGD	16938	80.0555	chr2-208988912-208988912_24CsubT-16938-neg-i	-	TATGAGCAGCCCAACTACTC	GGG	NGG	C	T	24	TAGTTGGGCTGCT	GCTGGTGGTCGGCATAGTCGCCGCGGTGCAGGAAGTACTGGAGGCCCGAG	50	GCTGGTGGTCGGCATAGTCGCCGCGGTGCAGGAAGTACTGGAGGCCCGAGTAGTTGGGCTGCT	0.54	Transition
CRYGD	16942	88.8221	chr2-208989018-208989018_19GsubA-16942-pos-i	+	CGAGTTGCAGCGGCTCAAGT	AGG	NGG	G	A	19	TTGCAGCGGCTCA	AGTAGGGCTGCAGGTTGGAGTGGTCGCTGCTGCATTCATAGTGGCGGCCC	50	GGGCCGCCACTATGAATGCAGCAGCGACCACTCCAACCTGCAGCCCTACTTGAGCCGCTGCAA	0.62	Transition
CRYGD	16942	87.6657	chr2-208989018-208989018_18GsubA-16942-pos-i	+	GAGTTGCAGCGGCTCAAGTA	GGG	NGG	G	A	18	TGCAGCGGCTCAA	GTAGGGCTGCAGGTTGGAGTGGTCGCTGCTGCATTCATAGTGGCGGCCCT	50	AGGGCCGCCACTATGAATGCAGCAGCGACCACTCCAACCTGCAGCCCTACTTGAGCCGCTGCA	0.62	Transition
CRYGD	16942	70.2124	chr2-208989018-208989018_11GsubA-16942-pos-i	+	AGCGGCTCAAGTAGGGCTGC	AGG	NGG	G	A	11	GCTCAAGTAGGGC	TGCAGGTTGGAGTGGTCGCTGCTGCATTCATAGTGGCGGCCCTGGAAGCC	50	GGCTTCCAGGGCCGCCACTATGAATGCAGCAGCGACCACTCCAACCTGCAGCCCTACTTGAGC	0.62	Transition
CRYGD	16942	70.4761	chr2-208989018-208989018_6GsubA-16942-pos-i	+	CTCAAGTAGGGCTGCAGGTT	GGG	NGG	G	A	6	AGTAGGGCTGCAG	GTTGGAGTGGTCGCTGCTGCATTCATAGTGGCGGCCCTGGAAGCCCCGGT	50	ACCGGGGCTTCCAGGGCCGCCACTATGAATGCAGCAGCGACCACTCCAACCTGCAGCCCTACT	0.62	Transition
CRYGD	16942	91.0232	chr2-208989018-208989018_44GsubA-16942-neg-i	-	ATCACCCTCTACGAGGACCG	GGG	NGG	G	A	44	TCCTCGTAGAGGG	GGTTGGAGTGGTCGCTGCTGCATTCATAGTGGCGGCCCTGGAAGCCCCGG	50	GGTTGGAGTGGTCGCTGCTGCATTCATAGTGGCGGCCCTGGAAGCCCCGGTCCTCGTAGAGGG	0.62	Transition
CRYGD	16942	89.5002	chr2-208989018-208989018_45GsubA-16942-neg-i	-	GATCACCCTCTACGAGGACC	GGG	NGG	G	A	45	CCTCGTAGAGGGT	GTTGGAGTGGTCGCTGCTGCATTCATAGTGGCGGCCCTGGAAGCCCCGGT	50	GTTGGAGTGGTCGCTGCTGCATTCATAGTGGCGGCCCTGGAAGCCCCGGTCCTCGTAGAGGGT	0.62	Transition
CRYGD	16942	60.1111	chr2-208989018-208989018_46GsubA-16942-neg-i	-	AGATCACCCTCTACGAGGAC	CGG	NGG	G	A	46	CTCGTAGAGGGTG	TTGGAGTGGTCGCTGCTGCATTCATAGTGGCGGCCCTGGAAGCCCCGGTC	50	TTGGAGTGGTCGCTGCTGCATTCATAGTGGCGGCCCTGGAAGCCCCGGTCCTCGTAGAGGGTG	0.62	Transition
CRYGD	16937	88.8221	chr2-208989045-208989045_46GsubA-16937-pos-i	+	CGAGTTGCAGCGGCTCAAGT	AGG	NGG	G	A	46	TTGCAGCGGCTCA	AGTAGGGCTGCAGGTTGGGGTGGTCGCTGCTGCATTCATAGTGGCAGCCC	50	GGGCTGCCACTATGAATGCAGCAGCGACCACCCCAACCTGCAGCCCTACTTGAGCCGCTGCAA	0.62	Transition
CRYGD	16937	87.6657	chr2-208989045-208989045_45GsubA-16937-pos-i	+	GAGTTGCAGCGGCTCAAGTA	GGG	NGG	G	A	45	TGCAGCGGCTCAA	GTAGGGCTGCAGGTTGGGGTGGTCGCTGCTGCATTCATAGTGGCAGCCCT	50	AGGGCTGCCACTATGAATGCAGCAGCGACCACCCCAACCTGCAGCCCTACTTGAGCCGCTGCA	0.62	Transition
CRYGD	16937	70.2124	chr2-208989045-208989045_38GsubA-16937-pos-i	+	AGCGGCTCAAGTAGGGCTGC	AGG	NGG	G	A	38	GCTCAAGTAGGGC	TGCAGGTTGGGGTGGTCGCTGCTGCATTCATAGTGGCAGCCCTGGAAGCC	50	GGCTTCCAGGGCTGCCACTATGAATGCAGCAGCGACCACCCCAACCTGCAGCCCTACTTGAGC	0.62	Transition
CRYGD	16937	70.4761	chr2-208989045-208989045_33GsubA-16937-pos-i	+	CTCAAGTAGGGCTGCAGGTT	GGG	NGG	G	A	33	AGTAGGGCTGCAG	GTTGGGGTGGTCGCTGCTGCATTCATAGTGGCAGCCCTGGAAGCCCCGGT	50	ACCGGGGCTTCCAGGGCTGCCACTATGAATGCAGCAGCGACCACCCCAACCTGCAGCCCTACT	0.62	Transition
CRYGD	16937	63.0441	chr2-208989045-208989045_8GsubA-16937-pos-i	+	GGTCGCTGCTGCATTCATAG	TGG	NGG	G	A	8	GCTGCTGCATTCA	TAGTGGCAGCCCTGGAAGCCCCGGTCCTCGTAGAGGGTGATCTGCAAGGC	50	GCCTTGCAGATCACCCTCTACGAGGACCGGGGCTTCCAGGGCTGCCACTATGAATGCAGCAGC	0.54	Transition
CRYGD	16937	91.0232	chr2-208989045-208989045_17GsubA-16937-neg-i	-	ATCACCCTCTACGAGGACCG	GGG	NGG	G	A	17	TCCTCGTAGAGGG	GGTTGGGGTGGTCGCTGCTGCATTCATAGTGGCAGCCCTGGAAGCCCCGG	50	GGTTGGGGTGGTCGCTGCTGCATTCATAGTGGCAGCCCTGGAAGCCCCGGTCCTCGTAGAGGG	0.62	Transition
CRYGD	16937	89.5002	chr2-208989045-208989045_18GsubA-16937-neg-i	-	GATCACCCTCTACGAGGACC	GGG	NGG	G	A	18	CCTCGTAGAGGGT	GTTGGGGTGGTCGCTGCTGCATTCATAGTGGCAGCCCTGGAAGCCCCGGT	50	GTTGGGGTGGTCGCTGCTGCATTCATAGTGGCAGCCCTGGAAGCCCCGGTCCTCGTAGAGGGT	0.62	Transition
CRYGD	16937	60.1111	chr2-208989045-208989045_19GsubA-16937-neg-i	-	AGATCACCCTCTACGAGGAC	CGG	NGG	G	A	19	CTCGTAGAGGGTG	TTGGGGTGGTCGCTGCTGCATTCATAGTGGCAGCCCTGGAAGCCCCGGTC	50	TTGGGGTGGTCGCTGCTGCATTCATAGTGGCAGCCCTGGAAGCCCCGGTCCTCGTAGAGGGTG	0.62	Transition
CRYGD	16937	93.1982	chr2-208989045-208989045_24GsubA-16937-neg-i	-	CTTGCAGATCACCCTCTACG	AGG	NGG	G	A	24	AGAGGGTGATCTG	GTGGTCGCTGCTGCATTCATAGTGGCAGCCCTGGAAGCCCCGGTCCTCGT	50	GTGGTCGCTGCTGCATTCATAGTGGCAGCCCTGGAAGCCCCGGTCCTCGTAGAGGGTGATCTG	0.54	Transition
CRYGC	66075	79.9481	chr2-208992981-208992981_36CsubT-66075-neg-i	-	GGGGGCGGCAATACCTGCTG	AGG	NGG	C	T	36	CAGGTATTGCCGC	GCATCCATGGCCCCTCAGTCCTGGCACCGCCTGTACTCTTGGGGCCTCAG	50	GCATCCATGGCCCCTCAGTCCTGGCACCGCCTGTACTCTTGGGGCCTCAGCAGGTATTGCCGC	0.62	Transition
CRYGC	66074	79.9481	chr2-208992982-208992982_35CsubT-66074-neg-i	-	GGGGGCGGCAATACCTGCTG	AGG	NGG	C	T	35	CAGGTATTGCCGC	GCATCCATGGCCCCCTAGTCCTGGCACCGCCTGTACTCTTGGGGCCTCAG	50	GCATCCATGGCCCCCTAGTCCTGGCACCGCCTGTACTCTTGGGGCCTCAGCAGGTATTGCCGC	0.62	Transition
CRYGC	429726	91.0007	chr2-208993025-208993025_21GsubA-429726-pos-i	+	TGGCACCGCCTGTACTCTTG	GGG	NGG	G	A	21	ACCGCCTGTACTC	TTGGGGCCTCAGCAGGTATTACCGCCCCCGGTAGTTGGGCAGCTCGTAGA	50	TCTACGAGCTGCCCAACTACCGGGGGCGGTAATACCTGCTGAGGCCCCAAGAGTACAGGCGGT	0.62	Transition
CRYGC	429726	71.5499	chr2-208993025-208993025_10GsubA-429726-neg-i	-	ACGAGCTGCCCAACTACCGG	GGG	NGG	G	A	10	GTAGTTGGGCAGC	TCCTGGCACCGCCTGTACTCTTGGGGCCTCAGCAGGTATTACCGCCCCCG	50	TCCTGGCACCGCCTGTACTCTTGGGGCCTCAGCAGGTATTACCGCCCCCGGTAGTTGGGCAGC	0.62	Transition
CRYGA	252950	77.8243	chr2-209027941-209027941_14CsubT-252950-pos-i	+	GTTGAAGCAAGACTCACATG	AGG	NGG	C	T	14	AAGCAAGACTCAC	ATGAGGAATTATATGGCAGGATTGGACCGAGTCGCTGAGGCCCATCCAGT	50	ACTGGATGGGCCTCAGCGACTCGGTCCAATCCTGCCATATAATTCCTCATGTGAGTCTTGCTT	0.46	Transition
CRYGA	252950	75.1093	chr2-209027941-209027941_4CsubT-252950-pos-i	+	GACTCACATGAGGAATTATA	CGG	NGG	C	T	4	CACATGAGGAATT	ATATGGCAGGATTGGACCGAGTCGCTGAGGCCCATCCAGTGCTGATAGTC	50	GACTATCAGCACTGGATGGGCCTCAGCGACTCGGTCCAATCCTGCCATATAATTCCTCATGTG	0.38	Transition
CRYGA	252950	77.4959	chr2-209027941-209027941_33CsubT-252950-neg-i	-	CCCGACTATCAGCACTGGAT	GGG	NGG	C	T	33	CAGTGCTGATAGT	TCACATGAGGAATTATATGGCAGGATTGGACCGAGTCGCTGAGGCCCATC	50	TCACATGAGGAATTATATGGCAGGATTGGACCGAGTCGCTGAGGCCCATCCAGTGCTGATAGT	0.46	Transition
CRYGA	252950	88.2413	chr2-209027941-209027941_38CsubT-252950-neg-i	-	AGTACCCCGACTATCAGCAC	TGG	NGG	C	T	38	CTGATAGTCGGGG	TGAGGAATTATATGGCAGGATTGGACCGAGTCGCTGAGGCCCATCCAGTG	50	TGAGGAATTATATGGCAGGATTGGACCGAGTCGCTGAGGCCCATCCAGTGCTGATAGTCGGGG	0.62	Transition
PIKFYVE	1699	79.6828	chr2-209190497-209190497_39CsubT-1699-pos-i	+	TGCTTTCTTTGCACCTGTAC	CGG	NGG	C	T	39	TTCTTTGCACCTG	TACCGGAATCATTGTTGCCACTCCCTGTGGATGACCAATAAGATGCTTTA	50	TAAAGCATCTTATTGGTCATCCACAGGGAGTGGCAACAATGATTCCGGTACAGGTGCAAAGAA	0.46	Transition
PIKFYVE	1699	86.3208	chr2-209190497-209190497_2CsubT-1699-neg-i	-	CGCTGCCTAAAGCATCTTGT	TGG	NGG	C	T	2	AGATGCTTTAGGC	TTTGCACCTGTACCGGAATCATTGTTGCCACTCCCTGTGGATGACCAATA	50	TTTGCACCTGTACCGGAATCATTGTTGCCACTCCCTGTGGATGACCAATAAGATGCTTTAGGC	0.46	Transition
PIKFYVE	1698	38.2872	chr2-209190843-209190843_11AsubG-1698-pos-i	+	AATTCAAAGAAATGGAGAAC	AGG	NGG	A	G	11	CAAAGAAATGGAG	AACAGGAGGAGGAAACAGCTGCTCAGGGATCTCTCTGGACTTCAGGGCAT	50	ATGCCCTGAAGTCCAGAGAGATCCCTGAGCAGCTGTTTCCTCCTCCTGTTCTCCATTTCTTTG	0.38	Transition
PIKFYVE	1698	41.6686	chr2-209190843-209190843_8AsubG-1698-pos-i	+	TCAAAGAAATGGAGAACAGG	AGG	NGG	A	G	8	AGAAATGGAGAAC	AGGAGGAGGAAACAGCTGCTCAGGGATCTCTCTGGACTTCAGGGCATGAA	50	TTCATGCCCTGAAGTCCAGAGAGATCCCTGAGCAGCTGTTTCCTCCTCCTGTTCTCCATTTCT	0.38	Transition
UNC80	222017	43.3791	chr2-210640622-210640622_35CsubT-222017-neg-i	-	CTTCAGAGAGAGCTGGAGAG	AGG	NGG	C	T	35	TCCAGCTCTCTCT	TTACAGTCCTTTGAGTGAGTGTTGGTAGAAAACAAGCTGCATGGCCTCTC	50	TTACAGTCCTTTGAGTGAGTGTTGGTAGAAAACAAGCTGCATGGCCTCTCTCCAGCTCTCTCT	0.54	Transition
UNC80	684713	62.4827	chr2-210642203-210642203_5CsubT-684713-neg-i	-	AGTTCTGGAAGATCTTTCTT	CGG	NGG	C	T	5	AAAGATCTTCCAG	GGGCAGCCTTGCCAAAGCAGCTCTAATGACGAAGAAGAGAACAACTGAAG	50	GGGCAGCCTTGCCAAAGCAGCTCTAATGACGAAGAAGAGAACAACTGAAGAAAGATCTTCCAG	0.38	Transition
UNC80	684713	77.7963	chr2-210642203-210642203_20CsubT-684713-neg-i	-	CCACAGTAGCCATGGAGTTC	TGG	NGG	C	T	20	CTCCATGGCTACT	AGCAGCTCTAATGACGAAGAAGAGAACAACTGAAGAAAGATCTTCCAGAA	50	AGCAGCTCTAATGACGAAGAAGAGAACAACTGAAGAAAGATCTTCCAGAACTCCATGGCTACT	0.54	Transition
UNC80	684713	70.1449	chr2-210642203-210642203_28CsubT-684713-neg-i	-	GAAGAGCTCCACAGTAGCCA	TGG	NGG	C	T	28	CTACTGTGGAGCT	TAATGACGAAGAAGAGAACAACTGAAGAAAGATCTTCCAGAACTCCATGG	50	TAATGACGAAGAAGAGAACAACTGAAGAAAGATCTTCCAGAACTCCATGGCTACTGTGGAGCT	0.54	Transition
UNC80	684717	78.1914	chr2-210650789-210650789_31GsubA-684717-pos-i	+	AGCTGTTACATGTCAGTTAT	TGG	NGG	G	A	31	GTTACATGTCAGT	TATTGGACATATATCTTCTCCTCCCCCCTAAGAATCTGACCTCACCTTCC	50	GGAAGGTGAGGTCAGATTCTTAGGGGGGAGGAGAAGATATATGTCCAATAACTGACATGTAAC	0.38	Transition
UNC80	684717	68.571	chr2-210650789-210650789_1GsubA-684717-neg-i	-	AAGGTGAGGTCAGATTCCTA	GGG	NGG	G	A	1	GAATCTGACCTCA	GCAGCTGTTACATGTCAGTTATTGGACATATATCTTCTCCTCCCCCCTAA	50	GCAGCTGTTACATGTCAGTTATTGGACATATATCTTCTCCTCCCCCCTAAGAATCTGACCTCA	0.46	Transition
UNC80	684717	75.8278	chr2-210650789-210650789_32GsubA-684717-neg-i	-	CTGCCATATAACAAGCCCAC	TGG	NGG	G	A	32	GGCTTGTTATATG	ATCTTCTCCTCCCCCCTAAGAATCTGACCTCACCTTCCGTCTGGCCAGTG	50	ATCTTCTCCTCCCCCCTAAGAATCTGACCTCACCTTCCGTCTGGCCAGTGGGCTTGTTATATG	0.38	Transition
UNC80	684715	83.214	chr2-210794657-210794657_40CsubT-684715-pos-i	+	CTGTGGCTCAACAAGTCTTA	TGG	NGG	C	T	40	GGCTCAACAAGTC	TTATGGAACTGTCTAATTGAAGATCCATCAACGGTTCTTTGACATTTTCT	50	AGAAAATGTCAAAGAACCGTTGATGGATCTTCAATTAGACAGTTCCATAAGACTTGTTGAGCC	0.54	Transition
UNC80	424333	89.4752	chr2-210806191-210806191_46GsubA-424333-pos-i	+	TGCCACCGTCATCAACACCG	CGG	NGG	G	A	46	ACCGTCATCAACA	CCGCGGTGCACTTCAACCACCTCTTCTCTCTCAGCGGCTACCAGTAGATT	50	AATCTACTGGTAGCCGCTGAGAGAGAAGAGGTGGTTGAAGTGCACCGCGGTGTTGATGACGGT	0.46	Transition
UNC80	424333	60.0059	chr2-210806191-210806191_15GsubA-424333-pos-i	+	AACCACCTCTTCTCTCTCAG	CGG	NGG	G	A	15	ACCTCTTCTCTCT	CAGCGGCTACCAGTAGATTCTCCCCACCATGCTGCAGGTGCCCAGAACCT	50	AGGTTCTGGGCACCTGCAGCATGGTGGGGAGAATCTACTGGTAGCCGCTGAGAGAGAAGAGGT	0.46	Transition
UNC80	424333	86.7324	chr2-210806191-210806191_5GsubA-424333-pos-i	+	TCTCTCTCAGCGGCTACCAG	TGG	NGG	G	A	5	TCTCAGCGGCTAC	CAGTAGATTCTCCCCACCATGCTGCAGGTGCCCAGAACCTCCTCTCCCAA	50	TTGGGAGAGGAGGTTCTGGGCACCTGCAGCATGGTGGGGAGAATCTACTGGTAGCCGCTGAGA	0.62	Transition
UNC80	424333	71.9819	chr2-210806191-210806191_1GsubA-424333-neg-i	-	GCATGGTGGGGAGAATCCAC	TGG	NGG	G	A	1	GATTCTCCCCACC	AACACCGCGGTGCACTTCAACCACCTCTTCTCTCTCAGCGGCTACCAGTA	50	AACACCGCGGTGCACTTCAACCACCTCTTCTCTCTCAGCGGCTACCAGTAGATTCTCCCCACC	0.62	Transition
UNC80	424333	57.5001	chr2-210806191-210806191_14GsubA-424333-neg-i	-	CTGGGCACCTGCAGCATGGT	GGG	NGG	G	A	14	ATGCTGCAGGTGC	ACTTCAACCACCTCTTCTCTCTCAGCGGCTACCAGTAGATTCTCCCCACC	50	ACTTCAACCACCTCTTCTCTCTCAGCGGCTACCAGTAGATTCTCCCCACCATGCTGCAGGTGC	0.62	Transition
UNC80	424333	55.9779	chr2-210806191-210806191_33GsubA-424333-neg-i	-	CTGGTTGGGAGAGGAGGTTC	TGG	NGG	G	A	33	CCTCCTCTCCCAA	TCTCAGCGGCTACCAGTAGATTCTCCCCACCATGCTGCAGGTGCCCAGAA	50	TCTCAGCGGCTACCAGTAGATTCTCCCCACCATGCTGCAGGTGCCCAGAACCTCCTCTCCCAA	0.62	Transition
UNC80	684712	92.0357	chr2-210836982-210836982_1CsubT-684712-pos-i	+	CATTCACCAATCAAGAGCGA	AGG	NGG	C	T	1	CACCAATCAAGAG	TGAAGGGAGGGGATGCTTTTAAATCTGCTCATCCCATTTGTGCTCACAGT	50	ACTGTGAGCACAAATGGGATGAGCAGATTTAAAAGCATCCCCTCCCTTCACTCTTGATTGGTG	0.46	Transition
MYL1	627413	74.8318	chr2-211158526-211158526_39TsubC-627413-pos-i	+	AGTCTTCTTGACCTGCCATC	AGG	NGG	T	C	39	TTCTTGACCTGCC	ATCAGGGCTTCCACTTCTTCCTCTTTCATCTTTTCACCCGATGAAACAAA	50	TTTGTTTCATCGGGTGAAAAGATGAAAGAGGAAGAAGTGGAAGCCCTGATGGCAGGTCAAGAA	0.54	Transition
CPS1	2420	50.345	chr2-211438025-211438025_9CsubT-2420-pos-i	+	ATTCATGCAACTGTTTCTTC	AGG	NGG	C	T	9	ATGCAACTGTTTC	TTCAGGCATAGACAGCACACATTGTCCTGGAAGATGGAACTAAGATGAAA	50	TTTCATCTTAGTTCCATCTTCCAGGACAATGTGTGCTGTCTATGCCTGAAGAAACAGTTGCAT	0.38	Transition
CPS1	2420	60.5289	chr2-211438025-211438025_23CsubT-2420-neg-i	-	TCATCTTAGTTCCATCTTCC	AGG	NGG	C	T	23	AGATGGAACTAAG	AGATTCATGCAACTGTTTCTTCAGGCATAGACAGCACACATTGTCCTGGA	50	AGATTCATGCAACTGTTTCTTCAGGCATAGACAGCACACATTGTCCTGGAAGATGGAACTAAG	0.38	Transition
CPS1	2421	74.0222	chr2-211456617-211456617_3AsubG-2421-pos-i	+	TTCATTACTGCTCAGAATCA	TGG	NGG	A	G	3	TTACTGCTCAGAA	TCGTGGCTATGCCTTGGACAACACCCTCCCTGCTGGCTGGAAACCACTTT	50	AAAGTGGTTTCCAGCCAGCAGGGAGGGTGTTGTCCAAGGCATAGCCACGATTCTGAGCAGTAA	0.38	Transition
CPS1	2421	57.1348	chr2-211456617-211456617_27AsubG-2421-neg-i	-	TGGTTTCCAGCCAGCAGGGA	GGG	NGG	A	G	27	CTGCTGGCTGGAA	GGCTTTCATTACTGCTCAGAATCGTGGCTATGCCTTGGACAACACCCTCC	50	GGCTTTCATTACTGCTCAGAATCGTGGCTATGCCTTGGACAACACCCTCCCTGCTGGCTGGAA	0.62	Transition
CPS1	2421	58.2007	chr2-211456617-211456617_28AsubG-2421-neg-i	-	GTGGTTTCCAGCCAGCAGGG	AGG	NGG	A	G	28	TGCTGGCTGGAAA	GCTTTCATTACTGCTCAGAATCGTGGCTATGCCTTGGACAACACCCTCCC	50	GCTTTCATTACTGCTCAGAATCGTGGCTATGCCTTGGACAACACCCTCCCTGCTGGCTGGAAA	0.54	Transition
CPS1	2421	63.724	chr2-211456617-211456617_31AsubG-2421-neg-i	-	AAAGTGGTTTCCAGCCAGCA	GGG	NGG	A	G	31	TGGCTGGAAACCA	TTCATTACTGCTCAGAATCGTGGCTATGCCTTGGACAACACCCTCCCTGC	50	TTCATTACTGCTCAGAATCGTGGCTATGCCTTGGACAACACCCTCCCTGCTGGCTGGAAACCA	0.54	Transition
CPS1	2421	69.7446	chr2-211456617-211456617_32AsubG-2421-neg-i	-	AAAAGTGGTTTCCAGCCAGC	AGG	NGG	A	G	32	GGCTGGAAACCAC	TCATTACTGCTCAGAATCGTGGCTATGCCTTGGACAACACCCTCCCTGCT	50	TCATTACTGCTCAGAATCGTGGCTATGCCTTGGACAACACCCTCCCTGCTGGCTGGAAACCAC	0.62	Transition
CPS1	2419	72.5602	chr2-211465360-211465360_33CsubT-2419-pos-i	+	GAATATGGTGTGAAAGTCCT	GGG	NGG	C	T	33	ATGGTGTGAAAGT	CCTGGGAACTTCAGTTGAGTCCATTATGGCTATGGAAGACAGGCAGCTGT	50	ACAGCTGCCTGTCTTCCATAGCCATAATGGACTCAACTGAAGTTCCCAGGACTTTCACACCAT	0.38	Transition
CPS1	2419	80.2865	chr2-211465360-211465360_10CsubT-2419-pos-i	+	AACTTCAGTTGAGTCCATTA	TGG	NGG	C	T	10	TCAGTTGAGTCCA	TTATGGCTATGGAAGACAGGCAGCTGTTTTCAGATAAACTAAATGAGATC	50	GATCTCATTTAGTTTATCTGAAAACAGCTGCCTGTCTTCCATAGCCATAATGGACTCAACTGA	0.46	Transition
CPS1	2419	85.9675	chr2-211465360-211465360_4CsubT-2419-pos-i	+	AGTTGAGTCCATTATGGCTA	CGG	NGG	C	T	4	GAGTCCATTATGG	CTATGGAAGACAGGCAGCTGTTTTCAGATAAACTAAATGAGATCAATGAA	50	TTCATTGATCTCATTTAGTTTATCTGAAAACAGCTGCCTGTCTTCCATAGCCATAATGGACTC	0.46	Transition
CPS1	544151	63.9767	chr2-211469901-211469901_35CsubT-544151-pos-i	+	CTGGTGGAGAAGTCAGTGAC	AGG	NGG	C	T	35	TGGAGAAGTCAGT	GACAGGTTGGAAAGAAATAGAATATGAAGTGGTTTGAGATGCTGATGACA	50	TGTCATCAGCATCTCAAACCACTTCATATTCTATTTCTTTCCAACCTGTCACTGACTTCTCCA	0.46	Transition
CPS1	554027	75.5684	chr2-211471634-211471634_42CsubT-554027-pos-i	+	TGCCCTTCATCCTACCTCAA	TGG	NGG	C	T	42	CTTCATCCTACCT	CAATGGAATACTGCATCATTGAAGTGAATGCCAGACTGTCCTGAAGCTCT	50	AGAGCTTCAGGACAGTCTGGCATTCACTTCAATGATGCAGTATTCCATTGAGGTAGGATGAAG	0.46	Transition
CPS1	554027	80.8768	chr2-211471634-211471634_31CsubT-554027-neg-i	-	ATTATTCTGGTCTTACCCAG	TGG	NGG	C	T	31	GGTAAGACCAGAA	AGTGAATGCCAGACTGTCCTGAAGCTCTGCTCTGGCCTCAAAAGCCACTG	50	AGTGAATGCCAGACTGTCCTGAAGCTCTGCTCTGGCCTCAAAAGCCACTGGGTAAGACCAGAA	0.46	Transition
CPS1	2426	91.7911	chr2-211473251-211473251_37CsubT-2426-pos-i	+	TGGTCACCAAGATTCCCCGC	TGG	NGG	C	T	37	CACCAAGATTCCC	CGCTGGGATCTTGACCGTTTTCATGGAACATCTAGCTGAATTGGTAGCTC	50	GAGCTACCAATTCAGCTAGATGTTCCATGAAAACGGTCAAGATCCCAGCGGGGAATCTTGGTG	0.54	Transition
CPS1	2426	90.3411	chr2-211473251-211473251_36CsubT-2426-pos-i	+	GGTCACCAAGATTCCCCGCT	GGG	NGG	C	T	36	ACCAAGATTCCCC	GCTGGGATCTTGACCGTTTTCATGGAACATCTAGCTGAATTGGTAGCTCT	50	AGAGCTACCAATTCAGCTAGATGTTCCATGAAAACGGTCAAGATCCCAGCGGGGAATCTTGGT	0.54	Transition
CPS1	659565	77.8301	chr2-211476998-211476998_15GsubA-659565-neg-i	-	GTAACATCTTACCTTGGCAA	TGG	NGG	G	A	15	CCAAGGTAAGATG	TCTTAGAAAAGAGTTGTCTGAACCAAGCAGCACGCATATCTATGCCATTG	50	TCTTAGAAAAGAGTTGTCTGAACCAAGCAGCACGCATATCTATGCCATTGCCAAGGTAAGATG	0.46	Transition
CPS1	659565	80.3028	chr2-211476998-211476998_44GsubA-659565-neg-i	-	GAAAAGCAACTAGTAGCTGT	GGG	NGG	G	A	44	GCTACTAGTTGCT	GCACGCATATCTATGCCATTGCCAAGGTAAGATGTTACAAGGGGCCCACA	50	GCACGCATATCTATGCCATTGCCAAGGTAAGATGTTACAAGGGGCCCACAGCTACTAGTTGCT	0.46	Transition
CPS1	552571	48.3563	chr2-211525236-211525236_10CsubT-552571-neg-i	-	AGTCTTGGAAACAAAGGGGA	AGG	NGG	C	T	10	CCTTTGTTTCCAA	TTTATCTCTTCAGGTGATTGAGTGTAACTTGAGAGCTTCTTGATCCTTCC	50	TTTATCTCTTCAGGTGATTGAGTGTAACTTGAGAGCTTCTTGATCCTTCCCCTTTGTTTCCAA	0.38	Transition
CPS1	552571	59.3779	chr2-211525236-211525236_14CsubT-552571-neg-i	-	CAAGAGTCTTGGAAACAAAG	GGG	NGG	C	T	14	TGTTTCCAAGACT	TCTCTTCAGGTGATTGAGTGTAACTTGAGAGCTTCTTGATCCTTCCCCTT	50	TCTCTTCAGGTGATTGAGTGTAACTTGAGAGCTTCTTGATCCTTCCCCTTTGTTTCCAAGACT	0.38	Transition
CPS1	552571	67.2085	chr2-211525236-211525236_16CsubT-552571-neg-i	-	CCCAAGAGTCTTGGAAACAA	AGG	NGG	C	T	16	TTTCCAAGACTCT	TCTTCAGGTGATTGAGTGTAACTTGAGAGCTTCTTGATCCTTCCCCTTTG	50	TCTTCAGGTGATTGAGTGTAACTTGAGAGCTTCTTGATCCTTCCCCTTTGTTTCCAAGACTCT	0.38	Transition
CPS1	552571	84.8248	chr2-211525236-211525236_25CsubT-552571-neg-i	-	GAAGTCAACCCCAAGAGTCT	TGG	NGG	C	T	25	CTCTTGGGGTTGA	GATTGAGTGTAACTTGAGAGCTTCTTGATCCTTCCCCTTTGTTTCCAAGA	50	GATTGAGTGTAACTTGAGAGCTTCTTGATCCTTCCCCTTTGTTTCCAAGACTCTTGGGGTTGA	0.54	Transition
ERBB4	64626	67.8037	chr2-212248444-212248444_27GsubA-64626-pos-i	+	GAGAACTCAGAGAGGTATTC	AGG	NGG	G	A	27	ACTCAGAGAGGTA	TTCAGGATTCTCTGCCACAATAGGCCAGATCCGCCCATTCTGTTTATAAA	50	TTTATAAACAGAATGGGCGGATCTGGCCTATTGTGGCAGAGAATCCTGAATACCTCTCTGAGT	0.46	Transition
ERBB4	64626	93.3248	chr2-212248444-212248444_4GsubA-64626-neg-i	-	ATAAACAGAATGGGCGGATC	CGG	NGG	G	A	4	CCGCCCATTCTGT	AGGGAGAACTCAGAGAGGTATTCAGGATTCTCTGCCACAATAGGCCAGAT	50	AGGGAGAACTCAGAGAGGTATTCAGGATTCTCTGCCACAATAGGCCAGATCCGCCCATTCTGT	0.62	Transition
BARD1	185366	69.1583	chr2-215593466-215593466_44CsubT-185366-pos-i	+	GTCAAGAGGAAGCAACTCAA	AGG	NGG	C	T	44	AGAGGAAGCAACT	CAAAGGACATCACACAGTCTATAAACCAGCTCGAAGGAGCCTTTCAGACT	50	AGTCTGAAAGGCTCCTTCGAGCTGGTTTATAGACTGTGTGATGTCCTTTGAGTTGCTTCCTCT	0.46	Transition
BARD1	185366	94.5469	chr2-215593466-215593466_13CsubT-185366-pos-i	+	CAGTCTATAAACCAGCTCGA	AGG	NGG	C	T	13	CTATAAACCAGCT	CGAAGGAGCCTTTCAGACTTTGCCCTGCCGAACCCTCTCTGGGTGATAAT	50	ATTATCACCCAGAGAGGGTTCGGCAGGGCAAAGTCTGAAAGGCTCCTTCGAGCTGGTTTATAG	0.38	Transition
BARD1	185366	82.7065	chr2-215593466-215593466_6CsubT-185366-neg-i	-	GGGTTCGGCAGGGCAAAGTC	TGG	NGG	C	T	6	TTTGCCCTGCCGA	TCAAAGGACATCACACAGTCTATAAACCAGCTCGAAGGAGCCTTTCAGAC	50	TCAAAGGACATCACACAGTCTATAAACCAGCTCGAAGGAGCCTTTCAGACTTTGCCCTGCCGA	0.62	Transition
BARD1	185366	88.5478	chr2-215593466-215593466_16CsubT-185366-neg-i	-	CACCCAGAGAGGGTTCGGCA	GGG	NGG	C	T	16	CGAACCCTCTCTG	TCACACAGTCTATAAACCAGCTCGAAGGAGCCTTTCAGACTTTGCCCTGC	50	TCACACAGTCTATAAACCAGCTCGAAGGAGCCTTTCAGACTTTGCCCTGCCGAACCCTCTCTG	0.62	Transition
BARD1	185366	70.9854	chr2-215593466-215593466_26CsubT-185366-neg-i	-	GTGTAATTATCACCCAGAGA	GGG	NGG	C	T	26	CTGGGTGATAATT	TATAAACCAGCTCGAAGGAGCCTTTCAGACTTTGCCCTGCCGAACCCTCT	50	TATAAACCAGCTCGAAGGAGCCTTTCAGACTTTGCCCTGCCGAACCCTCTCTGGGTGATAATT	0.38	Transition
BARD1	490955	79.2864	chr2-215593591-215593591_40GsubA-490955-pos-i	+	GCAGAAGCGCTGATCAGAAT	CGG	NGG	G	A	40	AAGCGCTGATCAG	AATCGGGTCTCGCATGGTATGCGACTGTATTGATGGTCTAAGTCACGTCA	50	TGACGTGACTTAGACCATCAATACAGTCGCATACCATGCGAGACCCGATTCTGATCAGCGCTT	0.54	Transition
BARD1	490955	85.5961	chr2-215593591-215593591_39GsubA-490955-pos-i	+	CAGAAGCGCTGATCAGAATC	GGG	NGG	G	A	39	AGCGCTGATCAGA	ATCGGGTCTCGCATGGTATGCGACTGTATTGATGGTCTAAGTCACGTCAC	50	GTGACGTGACTTAGACCATCAATACAGTCGCATACCATGCGAGACCCGATTCTGATCAGCGCT	0.54	Transition
BARD1	490955	96.9373	chr2-215593591-215593591_29GsubA-490955-pos-i	+	GATCAGAATCGGGTCTCGCA	TGG	NGG	G	A	29	AGAATCGGGTCTC	GCATGGTATGCGACTGTATTGATGGTCTAAGTCACGTCACTGTCTGGCTT	50	AAGCCAGACAGTGACGTGACTTAGACCATCAATACAGTCGCATACCATGCGAGACCCGATTCT	0.54	Transition
BARD1	490955	84.7084	chr2-215593591-215593591_10GsubA-490955-pos-i	+	ATGGTATGCGACTGTATTGA	TGG	NGG	G	A	10	TATGCGACTGTAT	TGATGGTCTAAGTCACGTCACTGTCTGGCTTGGGCTTTCTACTGAGGATC	50	GATCCTCAGTAGAAAGCCCAAGCCAGACAGTGACGTGACTTAGACCATCAATACAGTCGCATA	0.38	Transition
BARD1	182051	75.8042	chr2-215595140-215595140_19GsubA-182051-neg-i	-	CTGAAGGTCCACGCAGAAGC	AGG	NGG	G	A	19	TCTGCGTGGACCT	TGAAAGTTGTATTAAAAGAAAAATACCAGCTATTCTCTGTTGAGCCTGCT	50	TGAAAGTTGTATTAAAAGAAAAATACCAGCTATTCTCTGTTGAGCCTGCTTCTGCGTGGACCT	0.62	Transition
BARD1	141702	81.4908	chr2-215595215-215595215_45GsubA-141702-pos-i	+	CTGCTTCTGCGTGGACCTTC	AGG	NGG	G	A	45	TTCTGCGTGGACC	TTCAGGAATTTCATACTTTTCTTCCTGTTCACATACTTTTCTTCATAGAC	50	GTCTATGAAGAAAAGTATGTGAACAGGAAGAAAAGTATGAAATTCCTGAAGGTCCACGCAGAA	0.62	Transition
BARD1	481388	74.8207	chr2-215609851-215609851_13GsubA-481388-pos-i	+	AATCCCAAGCATACACTTCA	AGG	NGG	G	A	13	CCAAGCATACACT	TCAAGGTACTTTAAACTGCATCACCAGGAACAACAACATGAGTTACTAAA	50	TTTAGTAACTCATGTTGTTGTTCCTGGTGATGCAGTTTAAAGTACCTTGAAGTGTATGCTTGG	0.46	Transition
BARD1	481388	70.1968	chr2-215609851-215609851_17GsubA-481388-neg-i	-	GTAACTCATGTTGTTGTTCC	TGG	NGG	G	A	17	ACAACAACATGAG	TGAGAATCCCAAGCATACACTTCAAGGTACTTTAAACTGCATCACCAGGA	50	TGAGAATCCCAAGCATACACTTCAAGGTACTTTAAACTGCATCACCAGGAACAACAACATGAG	0.38	Transition
BARD1	245801	74.8207	chr2-215609884-215609884_46CsubT-245801-pos-i	+	AATCCCAAGCATACACTTCA	AGG	NGG	C	T	46	CCAAGCATACACT	TCAAGGTACTTTGAACTGCATCACCAGGAACAACAACATGAGTTATTAAA	50	TTTAATAACTCATGTTGTTGTTCCTGGTGATGCAGTTCAAAGTACCTTGAAGTGTATGCTTGG	0.46	Transition
BARD1	245801	64.117	chr2-215609884-215609884_47CsubT-245801-neg-i	-	AGCAGGCCAAAGAAATACTT	TGG	NGG	C	T	47	TATTTCTTTGGCC	TTATTAAAATACAAAAAAAGCAGTAAGAGAAAGAAAGATACAAGCCAAAG	50	TTATTAAAATACAAAAAAAGCAGTAAGAGAAAGAAAGATACAAGCCAAAGTATTTCTTTGGCC	0.38	Transition
BARD1	479137	63.7477	chr2-215633966-215633966_11CsubT-479137-pos-i	+	AAAAACCAGACAACTACCAA	TGG	NGG	C	T	11	ACCAGACAACTAC	CAATGGTGTCTATCCAGCATGGTCTTTAACATTTGGATCACTTCCATTTT	50	AAAATGGAAGTGATCCAAATGTTAAAGACCATGCTGGATAGACACCATTGGTAGTTGTCTGGT	0.46	Transition
BARD1	229677	74.5913	chr2-215645382-215645382_22GsubA-229677-pos-i	+	GGGCAACAGCTTCATTGCTG	AGG	NGG	G	A	22	AACAGCTTCATTG	CTGAGGGACTAGACATCACTCACCTGTAACTTGAACTACTTAATGTAGAA	50	TTCTACATTAAGTAGTTCAAGTTACAGGTGAGTGATGTCTAGTCCCTCAGCAATGAAGCTGTT	0.38	Transition
BARD1	141005	73.9908	chr2-215645865-215645865_22GsubA-141005-pos-i	+	TTCACCATTTATCTGAGGAC	TGG	NGG	G	A	22	CCATTTATCTGAG	GACTGGAGATAACAGATGGTTAGCTACAGAAGGATACCAGCTTTTGCTTA	50	TAAGCAAAAGCTGGTATCCTTCTGTAGCTAACCATCTGTTATCTCCAGTCCTCAGATAAATGG	0.38	Transition
BARD1	141005	62.7818	chr2-215645865-215645865_5GsubA-141005-pos-i	+	GACTGGAGATAACAGATGGT	TGG	NGG	G	A	5	GGAGATAACAGAT	GGTTAGCTACAGAAGGATACCAGCTTTTGCTTAGATTCCTCTTTGGAGTC	50	GACTCCAAAGAGGAATCTAAGCAAAAGCTGGTATCCTTCTGTAGCTAACCATCTGTTATCTCC	0.38	Transition
BARD1	230107	73.9908	chr2-215645889-215645889_46GsubA-230107-pos-i	+	TTCACCATTTATCTGAGGAC	TGG	NGG	G	A	46	CCATTTATCTGAG	GACTGGAGATAACAGATGGTTGGCTACAGAAGGATACCAGCTTTTACTTA	50	TAAGTAAAAGCTGGTATCCTTCTGTAGCCAACCATCTGTTATCTCCAGTCCTCAGATAAATGG	0.38	Transition
BARD1	230107	62.7818	chr2-215645889-215645889_29GsubA-230107-pos-i	+	GACTGGAGATAACAGATGGT	TGG	NGG	G	A	29	GGAGATAACAGAT	GGTTGGCTACAGAAGGATACCAGCTTTTACTTAGATTCCTCTTTGGAGTC	50	GACTCCAAAGAGGAATCTAAGTAAAAGCTGGTATCCTTCTGTAGCCAACCATCTGTTATCTCC	0.38	Transition
BARD1	230107	76.2091	chr2-215645889-215645889_19GsubA-230107-pos-i	+	AACAGATGGTTGGCTACAGA	AGG	NGG	G	A	19	GATGGTTGGCTAC	AGAAGGATACCAGCTTTTACTTAGATTCCTCTTTGGAGTCAAATTCACCA	50	TGGTGAATTTGACTCCAAAGAGGAATCTAAGTAAAAGCTGGTATCCTTCTGTAGCCAACCATC	0.54	Transition
BARD1	406761	63.9418	chr2-215646072-215646072_39GsubA-406761-pos-i	+	CTCTCAGAAACATCTGCAGG	AGG	NGG	G	A	39	CAGAAACATCTGC	AGGAGGACTTGGGGAAACAAATTCATATGAGTCTTGCTAAGCACTTGCAT	50	ATGCAAGTGCTTAGCAAGACTCATATGAATTTGTTTCCCCAAGTCCTCCTGCAGATGTTTCTG	0.46	Transition
BARD1	406761	68.185	chr2-215646072-215646072_33GsubA-406761-pos-i	+	GAAACATCTGCAGGAGGACT	TGG	NGG	G	A	33	CATCTGCAGGAGG	ACTTGGGGAAACAAATTCATATGAGTCTTGCTAAGCACTTGCATCTTTTT	50	AAAAAGATGCAAGTGCTTAGCAAGACTCATATGAATTTGTTTCCCCAAGTCCTCCTGCAGATG	0.62	Transition
BARD1	406761	58.6196	chr2-215646072-215646072_32GsubA-406761-pos-i	+	AAACATCTGCAGGAGGACTT	GGG	NGG	G	A	32	ATCTGCAGGAGGA	CTTGGGGAAACAAATTCATATGAGTCTTGCTAAGCACTTGCATCTTTTTT	50	AAAAAAGATGCAAGTGCTTAGCAAGACTCATATGAATTTGTTTCCCCAAGTCCTCCTGCAGAT	0.54	Transition
BARD1	406761	64.7937	chr2-215646072-215646072_31GsubA-406761-pos-i	+	AACATCTGCAGGAGGACTTG	GGG	NGG	G	A	31	TCTGCAGGAGGAC	TTGGGGAAACAAATTCATATGAGTCTTGCTAAGCACTTGCATCTTTTTTT	50	AAAAAAAGATGCAAGTGCTTAGCAAGACTCATATGAATTTGTTTCCCCAAGTCCTCCTGCAGA	0.62	Transition
BARD1	185079	89.9988	chr2-215657087-215657087_31GsubA-185079-neg-i	-	CAGTGTGTTACACCCCGGCC	TGG	NGG	G	A	31	CGGGGTGTAACAC	TGAATCATGCTGTCCAGTTATCTATTTATCTTCAAGTCTTGTATCCAGGC	50	TGAATCATGCTGTCCAGTTATCTATTTATCTTCAAGTCTTGTATCCAGGCCGGGGTGTAACAC	0.62	Transition
BARD1	230447	89.9988	chr2-215657108-215657108_10GsubA-230447-neg-i	-	CAGTGTGTTACACCCCGGCC	TGG	NGG	G	A	10	CGGGGTGTAACAC	TGAATCATGCTGTCCAGTTGTCTATTTATCTTCAAGTCTTATATCCAGGC	50	TGAATCATGCTGTCCAGTTGTCTATTTATCTTCAAGTCTTATATCCAGGCCGGGGTGTAACAC	0.62	Transition
BARD1	230447	80.9733	chr2-215657108-215657108_38GsubA-230447-neg-i	-	GTAAGTGACTGCATTGGAAC	TGG	NGG	G	A	38	CCAATGCAGTCAC	TCTTCAAGTCTTATATCCAGGCCGGGGTGTAACACACTGGACATCCAGTT	50	TCTTCAAGTCTTATATCCAGGCCGGGGTGTAACACACTGGACATCCAGTTCCAATGCAGTCAC	0.54	Transition
BARD1	230447	75.2946	chr2-215657108-215657108_44GsubA-230447-neg-i	-	AATTGTGTAAGTGACTGCAT	TGG	NGG	G	A	44	CAGTCACTTACAC	AGTCTTATATCCAGGCCGGGGTGTAACACACTGGACATCCAGTTCCAATG	50	AGTCTTATATCCAGGCCGGGGTGTAACACACTGGACATCCAGTTCCAATGCAGTCACTTACAC	0.46	Transition
BARD1	629003	89.9988	chr2-215657113-215657113_5CsubT-629003-neg-i	-	CAGTGTGTTACACCCCGGCC	TGG	NGG	C	T	5	CGGGGTGTAACAC	TGAATCATGCTGTCCAGTTGTCTATTTATCTTCAAGTCTTGTATCTAGGC	50	TGAATCATGCTGTCCAGTTGTCTATTTATCTTCAAGTCTTGTATCTAGGCCGGGGTGTAACAC	0.62	Transition
BARD1	629003	80.9733	chr2-215657113-215657113_33CsubT-629003-neg-i	-	GTAAGTGACTGCATTGGAAC	TGG	NGG	C	T	33	CCAATGCAGTCAC	TCTTCAAGTCTTGTATCTAGGCCGGGGTGTAACACACTGGACATCCAGTT	50	TCTTCAAGTCTTGTATCTAGGCCGGGGTGTAACACACTGGACATCCAGTTCCAATGCAGTCAC	0.54	Transition
BARD1	629003	75.2946	chr2-215657113-215657113_39CsubT-629003-neg-i	-	AATTGTGTAAGTGACTGCAT	TGG	NGG	C	T	39	CAGTCACTTACAC	AGTCTTGTATCTAGGCCGGGGTGTAACACACTGGACATCCAGTTCCAATG	50	AGTCTTGTATCTAGGCCGGGGTGTAACACACTGGACATCCAGTTCCAATGCAGTCACTTACAC	0.46	Transition
BARD1	246476	93.48	chr2-215674192-215674192_13CsubT-246476-neg-i	-	GCCATGGAACCGGATGGTCG	CGG	NGG	C	T	13	CCATCCGGTTCCA	GCTTCTCCAGGCGGTCGAGCGCGGCGCGACTGTGGGCTCAGGCACCGCGA	50	GCTTCTCCAGGCGGTCGAGCGCGGCGCGACTGTGGGCTCAGGCACCGCGACCATCCGGTTCCA	0.62	Transition
BARD1	127739	92.4065	chr2-215674291-215674291_12CsubT-127739-neg-i	-	GGAGCCTTTCATCCGAAGGC	GGG	NGG	C	T	12	TTCGGATGAAAGG	ATCCTCGGCTGCCGGTTCCTCGGCTGCCGATTATCCGGTATCGTCCCGCC	50	ATCCTCGGCTGCCGGTTCCTCGGCTGCCGATTATCCGGTATCGTCCCGCCTTCGGATGAAAGG	0.46	Transition
BARD1	127739	93.9073	chr2-215674291-215674291_13CsubT-127739-neg-i	-	AGGAGCCTTTCATCCGAAGG	CGG	NGG	C	T	13	TCGGATGAAAGGC	TCCTCGGCTGCCGGTTCCTCGGCTGCCGATTATCCGGTATCGTCCCGCCT	50	TCCTCGGCTGCCGGTTCCTCGGCTGCCGATTATCCGGTATCGTCCCGCCTTCGGATGAAAGGC	0.54	Transition
BARD1	127739	91.8595	chr2-215674291-215674291_16CsubT-127739-neg-i	-	GCGAGGAGCCTTTCATCCGA	AGG	NGG	C	T	16	GATGAAAGGCTCC	TCGGCTGCCGGTTCCTCGGCTGCCGATTATCCGGTATCGTCCCGCCTTCG	50	TCGGCTGCCGGTTCCTCGGCTGCCGATTATCCGGTATCGTCCCGCCTTCGGATGAAAGGCTCC	0.54	Transition
BARD1	127739	81.9291	chr2-215674291-215674291_33CsubT-127739-neg-i	-	TCCTTGCTTCCCGCTCTGCG	AGG	NGG	C	T	33	AGAGCGGGAAGCA	GGCTGCCGATTATCCGGTATCGTCCCGCCTTCGGATGAAAGGCTCCTCGC	50	GGCTGCCGATTATCCGGTATCGTCCCGCCTTCGGATGAAAGGCTCCTCGCAGAGCGGGAAGCA	0.62	Transition
ABCA12	419453	74.4367	chr2-215802332-215802332_49GsubA-419453-pos-i	+	GAACTTTGTGAGGGTCTCCA	TGG	NGG	G	A	49	TTTGTGAGGGTCT	CCATGGTCACTTTGTTATTCTTCAAGTGAACTTTGACAGTAAATCCTCAT	50	ATGAGGATTTACTGTCAAAGTTCACTTGAAGAATAACAAAGTGACCATGGAGACCCTCACAAA	0.46	Transition
ABCA12	2862	51.8786	chr2-215818615-215818615_26GsubA-2862-neg-i	-	TTTGTGGCTTTGGTTTCTCA	GGG	NGG	G	A	26	GAAACCAAAGCCA	TCAGGGATTCGTTGATTAAGAGTCACAAGGAAAAAAACATGGTGCCCTGA	50	TCAGGGATTCGTTGATTAAGAGTCACAAGGAAAAAAACATGGTGCCCTGAGAAACCAAAGCCA	0.46	Transition
ABCA12	2862	65.8915	chr2-215818615-215818615_36GsubA-2862-neg-i	-	AGGTGCAATGTTTGTGGCTT	TGG	NGG	G	A	36	CCACAAACATTGC	GTTGATTAAGAGTCACAAGGAAAAAAACATGGTGCCCTGAGAAACCAAAG	50	GTTGATTAAGAGTCACAAGGAAAAAAACATGGTGCCCTGAGAAACCAAAGCCACAAACATTGC	0.46	Transition
ABCA12	2862	74.63	chr2-215818615-215818615_42GsubA-2862-neg-i	-	TAAACTAGGTGCAATGTTTG	TGG	NGG	G	A	42	ACATTGCACCTAG	TAAGAGTCACAAGGAAAAAAACATGGTGCCCTGAGAAACCAAAGCCACAA	50	TAAGAGTCACAAGGAAAAAAACATGGTGCCCTGAGAAACCAAAGCCACAAACATTGCACCTAG	0.46	Transition
ABCA12	523765	88.7746	chr2-215840659-215840659_35CsubT-523765-pos-i	+	GCAGTGGTAACAAAGACGAT	GGG	NGG	C	T	35	TGGTAACAAAGAC	GATGGGGAGGATAACCTGAGCAATGAGACCTTTCTAGTTCCTGCGGGTGT	50	ACACCCGCAGGAACTAGAAAGGTCTCATTGCTCAGGTTATCCTCCCCATCGTCTTTGTTACCA	0.38	Transition
ABCA12	523765	89.7077	chr2-215840659-215840659_11CsubT-523765-neg-i	-	AGAGGTTCCACCACACCCGC	AGG	NGG	C	T	11	GGTGTGGTGGAAC	AAGACGATGGGGAGGATAACCTGAGCAATGAGACCTTTCTAGTTCCTGCG	50	AAGACGATGGGGAGGATAACCTGAGCAATGAGACCTTTCTAGTTCCTGCGGGTGTGGTGGAAC	0.62	Transition
ABCA12	523765	81.8884	chr2-215840659-215840659_29CsubT-523765-neg-i	-	TCATGGCTATACTCATCAAG	AGG	NGG	C	T	29	GATGAGTATAGCC	ACCTGAGCAATGAGACCTTTCTAGTTCCTGCGGGTGTGGTGGAACCTCTT	50	ACCTGAGCAATGAGACCTTTCTAGTTCCTGCGGGTGTGGTGGAACCTCTTGATGAGTATAGCC	0.46	Transition
ABCA12	523765	64.3824	chr2-215840659-215840659_46CsubT-523765-neg-i	-	ACTGTTGCTGAAGAAGATCA	TGG	NGG	C	T	46	TCTTCTTCAGCAA	TTTCTAGTTCCTGCGGGTGTGGTGGAACCTCTTGATGAGTATAGCCATGA	50	TTTCTAGTTCCTGCGGGTGTGGTGGAACCTCTTGATGAGTATAGCCATGATCTTCTTCAGCAA	0.38	Transition
ABCA12	2856	79.6208	chr2-215843554-215843554_19CsubT-2856-pos-i	+	GAGGTATACCTCCTCCACGG	TGG	NGG	C	T	19	TATACCTCCTCCA	CGGTGGTATCTGAAATGCTGTAGCACCCGATGTTGAGGTCACCCATGCCA	50	TGGCATGGGTGACCTCAACATCGGGTGCTACAGCATTTCAGATACCACCGTGGAGGAGGTATA	0.46	Transition
ABCA12	2856	95.9545	chr2-215843554-215843554_5CsubT-2856-neg-i	-	GACCTCAACATCGGGTGCTA	CGG	NGG	C	T	5	CACCCGATGTTGA	AAGAAATATTGAGGTATACCTCCTCCACGGTGGTATCTGAAATGCTGTAG	50	AAGAAATATTGAGGTATACCTCCTCCACGGTGGTATCTGAAATGCTGTAGCACCCGATGTTGA	0.54	Transition
ABCA12	2856	86.8225	chr2-215843554-215843554_13CsubT-2856-neg-i	-	GCATGGGTGACCTCAACATC	GGG	NGG	C	T	13	GTTGAGGTCACCC	TTGAGGTATACCTCCTCCACGGTGGTATCTGAAATGCTGTAGCACCCGAT	50	TTGAGGTATACCTCCTCCACGGTGGTATCTGAAATGCTGTAGCACCCGATGTTGAGGTCACCC	0.62	Transition
ABCA12	2856	79.6814	chr2-215843554-215843554_14CsubT-2856-neg-i	-	GGCATGGGTGACCTCAACAT	CGG	NGG	C	T	14	TTGAGGTCACCCA	TGAGGTATACCTCCTCCACGGTGGTATCTGAAATGCTGTAGCACCCGATG	50	TGAGGTATACCTCCTCCACGGTGGTATCTGAAATGCTGTAGCACCCGATGTTGAGGTCACCCA	0.54	Transition
ABCA12	2856	95.8258	chr2-215843554-215843554_35CsubT-2856-neg-i	-	CTCCTACGGGCACTCGACAA	TGG	NGG	C	T	35	TCGAGTGCCCGTA	TGGTATCTGAAATGCTGTAGCACCCGATGTTGAGGTCACCCATGCCATTG	50	TGGTATCTGAAATGCTGTAGCACCCGATGTTGAGGTCACCCATGCCATTGTCGAGTGCCCGTA	0.62	Transition
ABCA12	2856	82.6161	chr2-215843554-215843554_48CsubT-2856-neg-i	-	GGCCTACCTGTCACTCCTAC	GGG	NGG	C	T	48	GGAGTGACAGGTA	GCTGTAGCACCCGATGTTGAGGTCACCCATGCCATTGTCGAGTGCCCGTA	50	GCTGTAGCACCCGATGTTGAGGTCACCCATGCCATTGTCGAGTGCCCGTAGGAGTGACAGGTA	0.54	Transition
ABCA12	2857	84.1043	chr2-215846949-215846949_40CsubT-2857-neg-i	-	TGGATCAAGGGTAGTAATTT	TGG	NGG	C	T	40	TTACTACCCTTGA	TATACTTCGGTGAGAACATGGGTCAACTCCAGTAGATGGTTCATCCAAAA	50	TATACTTCGGTGAGAACATGGGTCAACTCCAGTAGATGGTTCATCCAAAATTACTACCCTTGA	0.38	Transition
ABCA12	265005	73.1214	chr2-215852458-215852458_30GsubA-265005-pos-i	+	ATGAGGCCATTGCTCTTCTC	AGG	NGG	G	A	30	GGCCATTGCTCTT	CTCAGGCTTCACCTCTGCACACCCAAATCACTCCTTCCAATAGGAAGGAA	50	TTCCTTCCTATTGGAAGGAGTGATTTGGGTGTGCAGAGGTGAAGCCTGAGAAGAGCAATGGCC	0.54	Transition
ABCA12	265005	64.8306	chr2-215852458-215852458_9GsubA-265005-neg-i	-	AATTCTTCCTTCCTATTGGA	AGG	NGG	G	A	9	AATAGGAAGGAAG	GCCATTGCTCTTCTCAGGCTTCACCTCTGCACACCCAAATCACTCCTTCC	50	GCCATTGCTCTTCTCAGGCTTCACCTCTGCACACCCAAATCACTCCTTCCAATAGGAAGGAAG	0.38	Transition
ABCA12	265005	56.4855	chr2-215852458-215852458_13GsubA-265005-neg-i	-	TTCCAATTCTTCCTTCCTAT	TGG	NGG	G	A	13	GGAAGGAAGAATT	TTGCTCTTCTCAGGCTTCACCTCTGCACACCCAAATCACTCCTTCCAATA	50	TTGCTCTTCTCAGGCTTCACCTCTGCACACCCAAATCACTCCTTCCAATAGGAAGGAAGAATT	0.38	Transition
ABCA12	2863	62.9298	chr2-215855515-215855515_11CsubT-2863-pos-i	+	AGAAGGCAATGATGTAGATG	AGG	NGG	C	T	11	GGCAATGATGTAG	ATGAGGCTTCTGATCAGAGCTGCAATGTTGGTGTTGTTGAAGAAGACACT	50	AGTGTCTTCTTCAACAACACCAACATTGCAGCTCTGATCAGAAGCCTCATCTACATCATTGCC	0.46	Transition
ABCA12	265001	58.8653	chr2-215876355-215876355_37GsubA-265001-pos-i	+	AGAACATAATGCTTGGGAGA	TGG	NGG	G	A	37	CATAATGCTTGGG	AGATGGTGCTAAATGATCCTTGTGGTGTGTTCATTCAGTTGCTTCTGTAC	50	GTACAGAAGCAACTGAATGAACACACCACAAGGATCATTTAGCACCATCTCCCAAGCATTATG	0.46	Transition
ABCA12	596779	66.3961	chr2-215914447-215914447_5CsubT-596779-neg-i	-	TTGTGGATGATGCCTTCTCT	TGG	NGG	C	T	5	GAAGGCATCATCC	TTAGAAAGGCAAAATTTGTTAAAAACATTTCTTCCTAGAAAGGTCTAAGA	50	TTAGAAAGGCAAAATTTGTTAAAAACATTTCTTCCTAGAAAGGTCTAAGAGAAGGCATCATCC	0.54	Transition
ABCA12	596779	85.2538	chr2-215914447-215914447_33CsubT-596779-neg-i	-	GAACTATGTGACAGCTATTC	AGG	NGG	C	T	33	TAGCTGTCACATA	TTCTTCCTAGAAAGGTCTAAGAGAAGGCATCATCCACAATGTATCCTGAA	50	TTCTTCCTAGAAAGGTCTAAGAGAAGGCATCATCCACAATGTATCCTGAATAGCTGTCACATA	0.38	Transition
ABCA12	264997	60.0443	chr2-215928928-215928928_46GsubA-264997-pos-i	+	AGAGTCTGTGTCACAGAGTA	GGG	NGG	G	A	46	TCTGTGTCACAGA	GTAGGGTCTGCAGGAATGGAAAGAATCCAGTACTAGGAAGGTTTCAAGGT	50	ACCTTGAAACCTTCCTAGTACTGGATTCTTTCCATTCCTGCAGACCCTACTCTGTGACACAGA	0.46	Transition
ABCA12	264997	73.8777	chr2-215928928-215928928_38GsubA-264997-pos-i	+	TGTCACAGAGTAGGGTCTGC	AGG	NGG	G	A	38	ACAGAGTAGGGTC	TGCAGGAATGGAAAGAATCCAGTACTAGGAAGGTTTCAAGGTGCGAGGTA	50	TACCTCGCACCTTGAAACCTTCCTAGTACTGGATTCTTTCCATTCCTGCAGACCCTACTCTGT	0.54	Transition
ABCA12	264997	52.5351	chr2-215928928-215928928_33GsubA-264997-pos-i	+	CAGAGTAGGGTCTGCAGGAA	TGG	NGG	G	A	33	GTAGGGTCTGCAG	GAATGGAAAGAATCCAGTACTAGGAAGGTTTCAAGGTGCGAGGTAACCTA	50	TAGGTTACCTCGCACCTTGAAACCTTCCTAGTACTGGATTCTTTCCATTCCTGCAGACCCTAC	0.62	Transition
FN1	192245	88.9503	chr2-216240408-216240408_38AsubG-192245-pos-i	+	GTGGAGGCGTCGATGACCAC	AGG	NGG	A	G	38	AGGCGTCGATGAC	CACAGGGGAGCTCCGAGCATTGTCATTCAAGGTGTACGGGTAGATCTTGT	50	ACAAGATCTACCCGTACACCTTGAATGACAATGCTCGGAGCTCCCCTGTGGTCATCGACGCCT	0.62	Transition
FN1	192245	78.3762	chr2-216240408-216240408_4AsubG-192245-pos-i	+	CATTGTCATTCAAGGTGTAC	AGG	NGG	A	G	4	GTCATTCAAGGTG	TACGGGTAGATCTTGTAGTCAGTGCCTGGTTGTAAACCTGGGATTTGAGA	50	TCTCAAATCCCAGGTTTACAACCAGGCACTGACTACAAGATCTACCCGTACACCTTGAATGAC	0.46	Transition
FN1	192245	77.9926	chr2-216240408-216240408_27AsubG-192245-neg-i	-	CAAATCCCAGGTTTACAACC	AGG	NGG	A	G	27	TGTAAACCTGGGA	GAGCATTGTCATTCAAGGTGTACGGGTAGATCTTGTAGTCAGTGCCTGGT	50	GAGCATTGTCATTCAAGGTGTACGGGTAGATCTTGTAGTCAGTGCCTGGTTGTAAACCTGGGA	0.46	Transition
FN1	16325	65.7532	chr2-216271029-216271029_27TsubC-16325-neg-i	-	AACACCTTTGCAGAAGTCAC	CGG	NGG	T	C	27	ACTTCTGCAAAGG	TCACTGCAAAGACTTTGAAGTAACAGGTGACCCCAGGGGACAGCCCGGTG	50	TCACTGCAAAGACTTTGAAGTAACAGGTGACCCCAGGGGACAGCCCGGTGACTTCTGCAAAGG	0.46	Transition
SMARCAL1	4172	71.4927	chr2-217279476-217279476_22CsubT-4172-neg-i	-	CAATAACTTCTCAGCTCTGC	GGG	NGG	C	T	22	GAGCTGAGAAGTT	GGAGCAGAGGAAAAAGATTGAAGAGAATTGACAAAAGGCTCTGGCCCGCA	50	GGAGCAGAGGAAAAAGATTGAAGAGAATTGACAAAAGGCTCTGGCCCGCAGAGCTGAGAAGTT	0.46	Transition
SMARCAL1	4172	62.5257	chr2-217279476-217279476_23CsubT-4172-neg-i	-	CCAATAACTTCTCAGCTCTG	CGG	NGG	C	T	23	AGCTGAGAAGTTA	GAGCAGAGGAAAAAGATTGAAGAGAATTGACAAAAGGCTCTGGCCCGCAG	50	GAGCAGAGGAAAAAGATTGAAGAGAATTGACAAAAGGCTCTGGCCCGCAGAGCTGAGAAGTTA	0.38	Transition
SMARCAL1	4173	80.5128	chr2-217279527-217279527_18CsubT-4173-pos-i	+	CCGCAGAGCTGAGAAGTTAT	TGG	NGG	C	T	18	AGAGCTGAGAAGT	TATTGGCAGAACAGCATTAGAGGACTAGCTCGGGCACCTCCATTGCTGGC	50	GCCAGCAATGGAGGTGCCCGAGCTAGTCCTCTAATGCTGTTCTGCCAATAACTTCTCAGCTCT	0.46	Transition
SMARCAL1	4173	67.8485	chr2-217279527-217279527_1CsubT-4173-pos-i	+	TATTGGCAGAACAGCATCAG	AGG	NGG	C	T	1	GGCAGAACAGCAT	TAGAGGACTAGCTCGGGCACCTCCATTGCTGGCAACCCATTCCAGGCCAA	50	TTGGCCTGGAATGGGTTGCCAGCAATGGAGGTGCCCGAGCTAGTCCTCTAATGCTGTTCTGCC	0.54	Transition
SMARCAL1	4173	71.0829	chr2-217279527-217279527_25CsubT-4173-neg-i	-	GAATGGGTTGCCAGCAATGG	AGG	NGG	C	T	25	TTGCTGGCAACCC	TGAGAAGTTATTGGCAGAACAGCATTAGAGGACTAGCTCGGGCACCTCCA	50	TGAGAAGTTATTGGCAGAACAGCATTAGAGGACTAGCTCGGGCACCTCCATTGCTGGCAACCC	0.62	Transition
SMARCAL1	4173	76.9123	chr2-217279527-217279527_28CsubT-4173-neg-i	-	CTGGAATGGGTTGCCAGCAA	TGG	NGG	C	T	28	CTGGCAACCCATT	GAAGTTATTGGCAGAACAGCATTAGAGGACTAGCTCGGGCACCTCCATTG	50	GAAGTTATTGGCAGAACAGCATTAGAGGACTAGCTCGGGCACCTCCATTGCTGGCAACCCATT	0.54	Transition
SMARCAL1	4173	66.6491	chr2-217279527-217279527_41CsubT-4173-neg-i	-	GGCCTTGCTTGGCCTGGAAT	GGG	NGG	C	T	41	CCAGGCCAAGCAA	GAACAGCATTAGAGGACTAGCTCGGGCACCTCCATTGCTGGCAACCCATT	50	GAACAGCATTAGAGGACTAGCTCGGGCACCTCCATTGCTGGCAACCCATTCCAGGCCAAGCAA	0.62	Transition
SMARCAL1	4173	57.2573	chr2-217279527-217279527_42CsubT-4173-neg-i	-	GGGCCTTGCTTGGCCTGGAA	TGG	NGG	C	T	42	CAGGCCAAGCAAG	AACAGCATTAGAGGACTAGCTCGGGCACCTCCATTGCTGGCAACCCATTC	50	AACAGCATTAGAGGACTAGCTCGGGCACCTCCATTGCTGGCAACCCATTCCAGGCCAAGCAAG	0.62	Transition
SMARCAL1	562358	88.1813	chr2-217285020-217285020_28AsubG-562358-neg-i	-	AGAGGCTGCAGGTTGACCGT	GGG	NGG	A	G	28	GTCAACCTGCAGC	TGTTCGATTCTTCTTCTTTGGCGGTGAAAGCAGCCCAGAGCCTCCCCACG	50	TGTTCGATTCTTCTTCTTTGGCGGTGAAAGCAGCCCAGAGCCTCCCCACGGTCAACCTGCAGC	0.62	Transition
SMARCAL1	562358	84.8782	chr2-217285020-217285020_29AsubG-562358-neg-i	-	CAGAGGCTGCAGGTTGACCG	TGG	NGG	A	G	29	TCAACCTGCAGCC	GTTCGATTCTTCTTCTTTGGCGGTGAAAGCAGCCCAGAGCCTCCCCACGG	50	GTTCGATTCTTCTTCTTTGGCGGTGAAAGCAGCCCAGAGCCTCCCCACGGTCAACCTGCAGCC	0.62	Transition
SMARCAL1	562358	48.6759	chr2-217285020-217285020_39AsubG-562358-neg-i	-	AGGCCCATTCCAGAGGCTGC	AGG	NGG	A	G	39	GCCTCTGGAATGG	TCTTCTTTGGCGGTGAAAGCAGCCCAGAGCCTCCCCACGGTCAACCTGCA	50	TCTTCTTTGGCGGTGAAAGCAGCCCAGAGCCTCCCCACGGTCAACCTGCAGCCTCTGGAATGG	0.62	Transition
SMARCAL1	562358	79.3778	chr2-217285020-217285020_46AsubG-562358-neg-i	-	CTGCCATAGGCCCATTCCAG	AGG	NGG	A	G	46	GAATGGGCCTATG	TGGCGGTGAAAGCAGCCCAGAGCCTCCCCACGGTCAACCTGCAGCCTCTG	50	TGGCGGTGAAAGCAGCCCAGAGCCTCCCCACGGTCAACCTGCAGCCTCTGGAATGGGCCTATG	0.54	Transition
SMARCAL1	504092	88.4437	chr2-217297589-217297589_9CsubT-504092-pos-i	+	ATCCTCCGTGCGCTTCACCT	GGG	NGG	C	T	9	TCCGTGCGCTTCA	CCTGGGAGTAGGTTAATGGTCTTCAAATTGCAGTTTTCACAGAGAAGGTT	50	AACCTTCTCTGTGAAAACTGCAATTTGAAGACCATTAACCTACTCCCAGGTGAAGCGCACGGA	0.62	Transition
SMARCAL1	4176	81.2818	chr2-217311786-217311786_24CsubT-4176-pos-i	+	CAAGAGGGTGATCCTGTTGT	CGG	NGG	C	T	24	AGGGTGATCCTGT	TGTCGGGCACACCAGCCATGTCCTGGCCCGCAGAGCTCTACACGCAGATC	50	GATCTGCGTGTAGAGCTCTGCGGGCCAGGACATGGCTGGTGTGCCCGACAACAGGATCACCCT	0.54	Transition
SMARCAL1	4176	81.6375	chr2-217311786-217311786_23CsubT-4176-pos-i	+	AAGAGGGTGATCCTGTTGTC	GGG	NGG	C	T	23	GGGTGATCCTGTT	GTCGGGCACACCAGCCATGTCCTGGCCCGCAGAGCTCTACACGCAGATCA	50	TGATCTGCGTGTAGAGCTCTGCGGGCCAGGACATGGCTGGTGTGCCCGACAACAGGATCACCC	0.54	Transition
SMARCAL1	4176	73.7759	chr2-217311786-217311786_4CsubT-4176-pos-i	+	CGGGCACACCAGCCATGTCC	CGG	NGG	C	T	4	CACACCAGCCATG	TCCTGGCCCGCAGAGCTCTACACGCAGATCATCGCAGTCAAGCCAACTTT	50	AAAGTTGGCTTGACTGCGATGATCTGCGTGTAGAGCTCTGCGGGCCAGGACATGGCTGGTGTG	0.62	Transition
SMARCAL1	4176	90.9548	chr2-217311786-217311786_4CsubT-4176-neg-i	-	CGTGTAGAGCTCTGCGGGCC	GGG	NGG	C	T	4	CCGCAGAGCTCTA	GGTTGCCAAGAGGGTGATCCTGTTGTCGGGCACACCAGCCATGTCCTGGC	50	GGTTGCCAAGAGGGTGATCCTGTTGTCGGGCACACCAGCCATGTCCTGGCCCGCAGAGCTCTA	0.62	Transition
SMARCAL1	4176	88.5501	chr2-217311786-217311786_5CsubT-4176-neg-i	-	GCGTGTAGAGCTCTGCGGGC	CGG	NGG	C	T	5	CGCAGAGCTCTAC	GTTGCCAAGAGGGTGATCCTGTTGTCGGGCACACCAGCCATGTCCTGGCC	50	GTTGCCAAGAGGGTGATCCTGTTGTCGGGCACACCAGCCATGTCCTGGCCCGCAGAGCTCTAC	0.62	Transition
SMARCAL1	4176	49.1649	chr2-217311786-217311786_45CsubT-4176-neg-i	-	TGAAACTGGGGGAAGAAAGT	TGG	NGG	C	T	45	TTCTTCCCCCAGT	TGTCCTGGCCCGCAGAGCTCTACACGCAGATCATCGCAGTCAAGCCAACT	50	TGTCCTGGCCCGCAGAGCTCTACACGCAGATCATCGCAGTCAAGCCAACTTTCTTCCCCCAGT	0.54	Transition
SMARCAL1	4175	76.8242	chr2-217315650-217315650_48CsubT-4175-pos-i	+	CTACTCAGGTTCCTCCAACC	TGG	NGG	C	T	48	TCAGGTTCCTCCA	ACCTGGGAGAGCTGAAGCTCCTGCTGGAGGAAGCAGTCATGCTGCGGTGC	50	GCACCGCAGCATGACTGCTTCCTCCAGCAGGAGCTTCAGCTCTCCCAGGTTGGAGGAACCTGA	0.54	Transition
SMARCAL1	4175	70.5725	chr2-217315650-217315650_47CsubT-4175-pos-i	+	TACTCAGGTTCCTCCAACCT	GGG	NGG	C	T	47	CAGGTTCCTCCAA	CCTGGGAGAGCTGAAGCTCCTGCTGGAGGAAGCAGTCATGCTGCGGTGCC	50	GGCACCGCAGCATGACTGCTTCCTCCAGCAGGAGCTTCAGCTCTCCCAGGTTGGAGGAACCTG	0.54	Transition
SMARCAL1	4175	58.4265	chr2-217315650-217315650_27CsubT-4175-pos-i	+	GGGAGAGCTGAAGCTCCTGC	TGG	NGG	C	T	27	GAGCTGAAGCTCC	TGCTGGAGGAAGCAGTCATGCTGCGGTGCCTCAAGTCCGACGTCCTTTCC	50	GGAAAGGACGTCGGACTTGAGGCACCGCAGCATGACTGCTTCCTCCAGCAGGAGCTTCAGCTC	0.62	Transition
SMARCAL1	4175	89.3898	chr2-217315650-217315650_8CsubT-4175-neg-i	-	GGGAAAGGACGTCGGACTTG	AGG	NGG	C	T	8	GTCCGACGTCCTT	GGAGAGCTGAAGCTCCTGCTGGAGGAAGCAGTCATGCTGCGGTGCCTCAA	50	GGAGAGCTGAAGCTCCTGCTGGAGGAAGCAGTCATGCTGCGGTGCCTCAAGTCCGACGTCCTT	0.62	Transition
SMARCAL1	4175	69.1275	chr2-217315650-217315650_16CsubT-4175-neg-i	-	AGGCAGCTGGGAAAGGACGT	CGG	NGG	C	T	16	TCCTTTCCCAGCT	GAAGCTCCTGCTGGAGGAAGCAGTCATGCTGCGGTGCCTCAAGTCCGACG	50	GAAGCTCCTGCTGGAGGAAGCAGTCATGCTGCGGTGCCTCAAGTCCGACGTCCTTTCCCAGCT	0.54	Transition
SMARCAL1	4175	61.1577	chr2-217315650-217315650_28CsubT-4175-neg-i	-	GCGCTGCTTGGCAGGCAGCT	GGG	NGG	C	T	28	TGCCTGCCAAGCA	GGAGGAAGCAGTCATGCTGCGGTGCCTCAAGTCCGACGTCCTTTCCCAGC	50	GGAGGAAGCAGTCATGCTGCGGTGCCTCAAGTCCGACGTCCTTTCCCAGCTGCCTGCCAAGCA	0.62	Transition
SMARCAL1	4178	95.2785	chr2-217340038-217340038_27GsubA-4178-pos-i	+	GTGCAGCACATCCGCATCGA	TGG	NGG	G	A	27	AGCACATCCGCAT	CGATGGCTCCACCTCATCAGCTGAGCAGGAGGACCTGTGCCAGCAGTTCC	50	GGAACTGCTGGCACAGGTCCTCCTGCTCAGCTGATGAGGTGGAGCCATCGATGCGGATGTGCT	0.54	Transition
SMARCAL1	4178	73.1537	chr2-217340038-217340038_5GsubA-4178-pos-i	+	GCTCCACCTCATCAGCTGAG	CGG	NGG	G	A	5	CACCTCATCAGCT	GAGCAGGAGGACCTGTGCCAGCAGTTCCAACTGTCGGAGAGGCATGCTGT	50	ACAGCATGCCTCTCCGACAGTTGGAACTGCTGGCACAGGTCCTCCTGCTCAGCTGATGAGGTG	0.54	Transition
SMARCAL1	4178	80.0983	chr2-217340038-217340038_1GsubA-4178-pos-i	+	CACCTCATCAGCTGAGCGGG	AGG	NGG	G	A	1	TCATCAGCTGAGC	AGGAGGACCTGTGCCAGCAGTTCCAACTGTCGGAGAGGCATGCTGTGGCC	50	GGCCACAGCATGCCTCTCCGACAGTTGGAACTGCTGGCACAGGTCCTCCTGCTCAGCTGATGA	0.54	Transition
SMARCAL1	4178	90.5762	chr2-217340038-217340038_28GsubA-4178-neg-i	-	CAGCATGCCTCTCCGACAGT	TGG	NGG	G	A	28	GTCGGAGAGGCAT	GGCTCCACCTCATCAGCTGAGCAGGAGGACCTGTGCCAGCAGTTCCAACT	50	GGCTCCACCTCATCAGCTGAGCAGGAGGACCTGTGCCAGCAGTTCCAACTGTCGGAGAGGCAT	0.62	Transition
SMARCAL1	599161	59.763	chr2-217340175-217340175_48GsubA-599161-pos-i	+	TATGGGCCTCACCTTCTCCT	CGG	NGG	G	A	48	GGCCTCACCTTCT	CCTCGGCTGACCTGGTGGTGTTTGCTGAGCTGTTTTGGAACCCAGGGATA	50	TATCCCTGGGTTCCAAAACAGCTCAGCAAACACCACCAGGTCAGCCGAGGAGAAGGTGAGGCC	0.62	Transition
SMARCAL1	599161	79.4507	chr2-217340175-217340175_39GsubA-599161-pos-i	+	CACCTTCTCCTCGGCTGACC	TGG	NGG	G	A	39	TTCTCCTCGGCTG	ACCTGGTGGTGTTTGCTGAGCTGTTTTGGAACCCAGGGATAAGAGACGCA	50	TGCGTCTCTTATCCCTGGGTTCCAAAACAGCTCAGCAAACACCACCAGGTCAGCCGAGGAGAA	0.62	Transition
SMARCAL1	599161	65.4254	chr2-217340175-217340175_16GsubA-599161-pos-i	+	TGGTGTTTGCTGAGCTGTTT	TGG	NGG	G	A	16	GTTTGCTGAGCTG	TTTTGGAACCCAGGGATAAGAGACGCAGAAGACTCAGATACTCCCCAGGC	50	GCCTGGGGAGTATCTGAGTCTTCTGCGTCTCTTATCCCTGGGTTCCAAAACAGCTCAGCAAAC	0.54	Transition
PNKD	1892	67.8809	chr2-219135284-219135284_28CsubT-1892-pos-i	+	GCGGGGGTGGGATCTGAACA	TGG	NGG	C	T	28	GGGTGGGATCTGA	ACATGGCGGCGGTGGTAGCTGCTACGGTGCTGAAGGGCCGGGGGGCGAGA	50	TCTCGCCCCCCGGCCCTTCAGCACCGTAGCAGCTACCACCGCCGCCATGTTCAGATCCCACCC	0.62	Transition
PNKD	1892	40.5119	chr2-219135284-219135284_25CsubT-1892-pos-i	+	GGGGTGGGATCTGAACATGG	CGG	NGG	C	T	25	TGGGATCTGAACA	TGGCGGCGGTGGTAGCTGCTACGGTGCTGAAGGGCCGGGGGGCGAGAAAT	50	ATTTCTCGCCCCCCGGCCCTTCAGCACCGTAGCAGCTACCACCGCCGCCATGTTCAGATCCCA	0.46	Transition
PNKD	1892	86.3226	chr2-219135284-219135284_22CsubT-1892-pos-i	+	GTGGGATCTGAACATGGCGG	CGG	NGG	C	T	22	GATCTGAACATGG	CGGCGGTGGTAGCTGCTACGGTGCTGAAGGGCCGGGGGGCGAGAAATGCC	50	GGCATTTCTCGCCCCCCGGCCCTTCAGCACCGTAGCAGCTACCACCGCCGCCATGTTCAGATC	0.46	Transition
PNKD	1892	69.9557	chr2-219135284-219135284_19CsubT-1892-pos-i	+	GGATCTGAACATGGCGGCGG	TGG	NGG	C	T	19	CTGAACATGGCGG	CGGTGGTAGCTGCTACGGTGCTGAAGGGCCGGGGGGCGAGAAATGCCCGC	50	GCGGGCATTTCTCGCCCCCCGGCCCTTCAGCACCGTAGCAGCTACCACCGCCGCCATGTTCAG	0.62	Transition
PNKD	1892	93.8904	chr2-219135284-219135284_16CsubT-1892-neg-i	-	CGCGGGCATTTCTCGCCCCC	CGG	NGG	C	T	16	GGCGAGAAATGCC	GATCTGAACATGGCGGCGGTGGTAGCTGCTACGGTGCTGAAGGGCCGGGG	50	GATCTGAACATGGCGGCGGTGGTAGCTGCTACGGTGCTGAAGGGCCGGGGGGCGAGAAATGCC	0.62	Transition
PNKD	1892	87.181	chr2-219135284-219135284_33CsubT-1892-neg-i	-	CTCCTTACCCCGGAGGACGC	GGG	NGG	C	T	33	TCCTCCGGGGTAA	GGTGGTAGCTGCTACGGTGCTGAAGGGCCGGGGGGCGAGAAATGCCCGCG	50	GGTGGTAGCTGCTACGGTGCTGAAGGGCCGGGGGGCGAGAAATGCCCGCGTCCTCCGGGGTAA	0.62	Transition
PNKD	1892	82.6778	chr2-219135284-219135284_40CsubT-1892-neg-i	-	GGTCCCTCTCCTTACCCCGG	AGG	NGG	C	T	40	GGGTAAGGAGAGG	GCTGCTACGGTGCTGAAGGGCCGGGGGGCGAGAAATGCCCGCGTCCTCCG	50	GCTGCTACGGTGCTGAAGGGCCGGGGGGCGAGAAATGCCCGCGTCCTCCGGGGTAAGGAGAGG	0.62	Transition
PNKD	1892	67.4999	chr2-219135284-219135284_43CsubT-1892-neg-i	-	CGGGGTCCCTCTCCTTACCC	CGG	NGG	C	T	43	TAAGGAGAGGGAC	GCTACGGTGCTGAAGGGCCGGGGGGCGAGAAATGCCCGCGTCCTCCGGGG	50	GCTACGGTGCTGAAGGGCCGGGGGGCGAGAAATGCCCGCGTCCTCCGGGGTAAGGAGAGGGAC	0.54	Transition
ZNF142	627545	79.743	chr2-219508064-219508064_39GsubA-627545-pos-i	+	GCAGAGTCCCCATTGCTCAA	CGG	NGG	G	A	39	AGTCCCCATTGCT	CAACGGGGACACATCAGGCTGGGTCTGGGGGGTCCCTCATTTTCCTCCCC	50	GGGGAGGAAAATGAGGGACCCCCCAGACCCAGCCTGATGTGTCCCCGTTGAGCAATGGGGACT	0.54	Transition
ZNF142	627545	85.2375	chr2-219508064-219508064_38GsubA-627545-pos-i	+	CAGAGTCCCCATTGCTCAAC	GGG	NGG	G	A	38	GTCCCCATTGCTC	AACGGGGACACATCAGGCTGGGTCTGGGGGGTCCCTCATTTTCCTCCCCC	50	GGGGGAGGAAAATGAGGGACCCCCCAGACCCAGCCTGATGTGTCCCCGTTGAGCAATGGGGAC	0.62	Transition
ZNF142	627545	89.3408	chr2-219508064-219508064_27GsubA-627545-pos-i	+	TTGCTCAACGGGGACACATC	AGG	NGG	G	A	27	TCAACGGGGACAC	ATCAGGCTGGGTCTGGGGGGTCCCTCATTTTCCTCCCCCGCCACGTCCCC	50	GGGGACGTGGCGGGGGAGGAAAATGAGGGACCCCCCAGACCCAGCCTGATGTGTCCCCGTTGA	0.62	Transition
ZNF142	627545	84.6615	chr2-219508064-219508064_23GsubA-627545-pos-i	+	TCAACGGGGACACATCAGGC	TGG	NGG	G	A	23	CGGGGACACATCA	GGCTGGGTCTGGGGGGTCCCTCATTTTCCTCCCCCGCCACGTCCCCCCCT	50	AGGGGGGGACGTGGCGGGGGAGGAAAATGAGGGACCCCCCAGACCCAGCCTGATGTGTCCCCG	0.62	Transition
ZNF142	627545	56.3502	chr2-219508064-219508064_17GsubA-627545-pos-i	+	GGGACACATCAGGCTGGGTC	TGG	NGG	G	A	17	CACATCAGGCTGG	GTCTGGGGGGTCCCTCATTTTCCTCCCCCGCCACGTCCCCCCCTGCAGCC	50	GGCTGCAGGGGGGGACGTGGCGGGGGAGGAAAATGAGGGACCCCCCAGACCCAGCCTGATGTG	0.62	Transition
ZNF142	627545	65.1885	chr2-219508064-219508064_16GsubA-627545-pos-i	+	GGACACATCAGGCTGGGTCT	GGG	NGG	G	A	16	ACATCAGGCTGGG	TCTGGGGGGTCCCTCATTTTCCTCCCCCGCCACGTCCCCCCCTGCAGCCT	50	AGGCTGCAGGGGGGGACGTGGCGGGGGAGGAAAATGAGGGACCCCCCAGACCCAGCCTGATGT	0.62	Transition
ZNF142	627545	61.8708	chr2-219508064-219508064_15GsubA-627545-pos-i	+	GACACATCAGGCTGGGTCTG	GGG	NGG	G	A	15	CATCAGGCTGGGT	CTGGGGGGTCCCTCATTTTCCTCCCCCGCCACGTCCCCCCCTGCAGCCTT	50	AAGGCTGCAGGGGGGGACGTGGCGGGGGAGGAAAATGAGGGACCCCCCAGACCCAGCCTGATG	0.62	Transition
ZNF142	627545	NA	chr2-219508064-219508064_14GsubA-627545-pos-i	+	ACACATCAGGCTGGGTCTGG	GGG	NGG	G	A	14	ATCAGGCTGGGTC	TGGGGGGTCCCTCATTTTCCTCCCCCGCCACGTCCCCCCCTGCAGCCTTC	50	GAAGGCTGCAGGGGGGGACGTGGCGGGGGAGGAAAATGAGGGACCCCCCAGACCCAGCCTGAT	0.62	Transition
ZNF142	627545	56.9356	chr2-219508064-219508064_13GsubA-627545-pos-i	+	CACATCAGGCTGGGTCTGGG	GGG	NGG	G	A	13	TCAGGCTGGGTCT	GGGGGGTCCCTCATTTTCCTCCCCCGCCACGTCCCCCCCTGCAGCCTTCA	50	TGAAGGCTGCAGGGGGGGACGTGGCGGGGGAGGAAAATGAGGGACCCCCCAGACCCAGCCTGA	0.62	Transition
BCS1L	6168	91.9926	chr2-219525843-219525843_23CsubT-6168-pos-i	+	GCCCGGAAGGGTGTCCAACT	GGG	NGG	C	T	23	GGAAGGGTGTCCA	ACTGGGCCTGGTGGCATTCCGGTGCCATTACATGATCACACTGGAAGTCC	50	GGACTTCCAGTGTGATCATGTAATGGCACCGGAATGCCACCAGGCCCAGTTGGACACCCTTCC	0.62	Transition
BCS1L	6168	70.2781	chr2-219525843-219525843_18CsubT-6168-pos-i	+	GAAGGGTGTCCAACTGGGCC	TGG	NGG	C	T	18	GGTGTCCAACTGG	GCCTGGTGGCATTCCGGTGCCATTACATGATCACACTGGAAGTCCCTGCT	50	AGCAGGGACTTCCAGTGTGATCATGTAATGGCACCGGAATGCCACCAGGCCCAGTTGGACACC	0.62	Transition
BCS1L	6168	92.7072	chr2-219525843-219525843_32CsubT-6168-neg-i	-	CATAGCTCCTGTCTCGAGCA	GGG	NGG	C	T	32	TCGAGACAGGAGC	GGCCTGGTGGCATTCCGGTGCCATTACATGATCACACTGGAAGTCCCTGC	50	GGCCTGGTGGCATTCCGGTGCCATTACATGATCACACTGGAAGTCCCTGCTCGAGACAGGAGC	0.62	Transition
BCS1L	6168	90.5415	chr2-219525843-219525843_33CsubT-6168-neg-i	-	GCATAGCTCCTGTCTCGAGC	AGG	NGG	C	T	33	CGAGACAGGAGCT	GCCTGGTGGCATTCCGGTGCCATTACATGATCACACTGGAAGTCCCTGCT	50	GCCTGGTGGCATTCCGGTGCCATTACATGATCACACTGGAAGTCCCTGCTCGAGACAGGAGCT	0.62	Transition
BCS1L	6173	91.9926	chr2-219525858-219525858_38AsubG-6173-pos-i	+	GCCCGGAAGGGTGTCCAACT	GGG	NGG	A	G	38	GGAAGGGTGTCCA	ACTGGGCCTGGTGGCATTCCGGCGCCATTACATGATCGCACTGGAAGTCC	50	GGACTTCCAGTGCGATCATGTAATGGCGCCGGAATGCCACCAGGCCCAGTTGGACACCCTTCC	0.62	Transition
BCS1L	6173	70.2781	chr2-219525858-219525858_33AsubG-6173-pos-i	+	GAAGGGTGTCCAACTGGGCC	TGG	NGG	A	G	33	GGTGTCCAACTGG	GCCTGGTGGCATTCCGGCGCCATTACATGATCGCACTGGAAGTCCCTGCT	50	AGCAGGGACTTCCAGTGCGATCATGTAATGGCGCCGGAATGCCACCAGGCCCAGTTGGACACC	0.62	Transition
BCS1L	6173	92.7072	chr2-219525858-219525858_17AsubG-6173-neg-i	-	CATAGCTCCTGTCTCGAGCA	GGG	NGG	A	G	17	TCGAGACAGGAGC	GGCCTGGTGGCATTCCGGCGCCATTACATGATCGCACTGGAAGTCCCTGC	50	GGCCTGGTGGCATTCCGGCGCCATTACATGATCGCACTGGAAGTCCCTGCTCGAGACAGGAGC	0.62	Transition
BCS1L	6173	90.5415	chr2-219525858-219525858_18AsubG-6173-neg-i	-	GCATAGCTCCTGTCTCGAGC	AGG	NGG	A	G	18	CGAGACAGGAGCT	GCCTGGTGGCATTCCGGCGCCATTACATGATCGCACTGGAAGTCCCTGCT	50	GCCTGGTGGCATTCCGGCGCCATTACATGATCGCACTGGAAGTCCCTGCTCGAGACAGGAGCT	0.62	Transition
BCS1L	6173	84.1517	chr2-219525858-219525858_40AsubG-6173-neg-i	-	GGTGAGCCAGCTAAGCAACC	AGG	NGG	A	G	40	TGCTTAGCTGGCT	TTACATGATCGCACTGGAAGTCCCTGCTCGAGACAGGAGCTATGCCTGGT	50	TTACATGATCGCACTGGAAGTCCCTGCTCGAGACAGGAGCTATGCCTGGTTGCTTAGCTGGCT	0.54	Transition
BCS1L	6169	84.1517	chr2-219525876-219525876_22CsubT-6169-neg-i	-	GGTGAGCCAGCTAAGCAACC	AGG	NGG	C	T	22	TGCTTAGCTGGCT	TTACATGATCACACTGGAAGTCCCTGCTTGAGACAGGAGCTATGCCTGGT	50	TTACATGATCACACTGGAAGTCCCTGCTTGAGACAGGAGCTATGCCTGGTTGCTTAGCTGGCT	0.54	Transition
BCS1L	6169	86.7039	chr2-219525876-219525876_47CsubT-6169-neg-i	-	GGTGCTGAGTACGGGTACTG	TGG	NGG	C	T	47	TACCCGTACTCAG	GCTTGAGACAGGAGCTATGCCTGGTTGCTTAGCTGGCTCACCCGCCACAG	50	GCTTGAGACAGGAGCTATGCCTGGTTGCTTAGCTGGCTCACCCGCCACAGTACCCGTACTCAG	0.54	Transition
BCS1L	6167	78.9569	chr2-219525942-219525942_40AsubG-6167-pos-i	+	GCTATGCCTGGTTGCTTAGC	TGG	NGG	A	G	40	TGCCTGGTTGCTT	AGCTGGCTCACCCGCCACAGTACCCGTACTCAGCACCTCGGTGTCGAGAC	50	GTCTCGACACCGAGGTGCTGAGTACGGGTACTGTGGCGGGTGAGCCAGCTAAGCAACCAGGCA	0.54	Transition
BCS1L	6167	96.9332	chr2-219525942-219525942_2AsubG-6167-neg-i	-	GGTACGAAGTCTCGACACTG	AGG	NGG	A	G	2	TGTCGAGACTTCG	TGGTTGCTTAGCTGGCTCACCCGCCACAGTACCCGTACTCAGCACCTCGG	50	TGGTTGCTTAGCTGGCTCACCCGCCACAGTACCCGTACTCAGCACCTCGGTGTCGAGACTTCG	0.54	Transition
BCS1L	646751	69.1394	chr2-219526238-219526238_21CsubT-646751-pos-i	+	TTGGGAATCTGTCACCTTCA	CGG	NGG	C	T	21	GAATCTGTCACCT	TCACGGCCCTGGGCACTGACTGAAAGGTTTTCTTCAACATCCTGGAGGAA	50	TTCCTCCAGGATGTTGAAGAAAACCTTTCAGTCAGTGCCCAGGGCCGTGAAGGTGACAGATTC	0.46	Transition
BCS1L	6170	79.6145	chr2-219526569-219526569_37GsubA-6170-pos-i	+	GACCGTGATGTACACAGCTG	TGG	NGG	G	A	37	GTGATGTACACAG	CTGTGGGCTCTGAATGGCGTCCCTTTGGCTATCCACACCGCCGGCGACCA	50	TGGTCGCCGGCGGTGTGGATAGCCAAAGGGACGCCATTCAGAGCCCACAGCTGTGTACATCAC	0.46	Transition
BCS1L	6170	82.5103	chr2-219526569-219526569_36GsubA-6170-pos-i	+	ACCGTGATGTACACAGCTGT	GGG	NGG	G	A	36	TGATGTACACAGC	TGTGGGCTCTGAATGGCGTCCCTTTGGCTATCCACACCGCCGGCGACCAC	50	GTGGTCGCCGGCGGTGTGGATAGCCAAAGGGACGCCATTCAGAGCCCACAGCTGTGTACATCA	0.46	Transition
BCS1L	6170	61.5032	chr2-219526569-219526569_26GsubA-6170-pos-i	+	ACACAGCTGTGGGCTCTGAA	TGG	NGG	G	A	26	AGCTGTGGGCTCT	GAATGGCGTCCCTTTGGCTATCCACACCGCCGGCGACCACTGAATTCTGT	50	ACAGAATTCAGTGGTCGCCGGCGGTGTGGATAGCCAAAGGGACGCCATTCAGAGCCCACAGCT	0.62	Transition
BCS1L	6170	91.5905	chr2-219526569-219526569_15GsubA-6170-pos-i	+	GGCTCTGAATGGCGTCCCTT	TGG	NGG	G	A	15	CTGAATGGCGTCC	CTTTGGCTATCCACACCGCCGGCGACCACTGAATTCTGTGGTTCTACAAC	50	GTTGTAGAACCACAGAATTCAGTGGTCGCCGGCGGTGTGGATAGCCAAAGGGACGCCATTCAG	0.62	Transition
BCS1L	6170	93.0726	chr2-219526569-219526569_7GsubA-6170-neg-i	-	CAGAATTCAGTGGTCGCCGG	CGG	NGG	G	A	7	GCGACCACTGAAT	TACACAGCTGTGGGCTCTGAATGGCGTCCCTTTGGCTATCCACACCGCCG	50	TACACAGCTGTGGGCTCTGAATGGCGTCCCTTTGGCTATCCACACCGCCGGCGACCACTGAAT	0.54	Transition
BCS1L	6170	89.073	chr2-219526569-219526569_10GsubA-6170-neg-i	-	CCACAGAATTCAGTGGTCGC	CGG	NGG	G	A	10	ACCACTGAATTCT	ACAGCTGTGGGCTCTGAATGGCGTCCCTTTGGCTATCCACACCGCCGGCG	50	ACAGCTGTGGGCTCTGAATGGCGTCCCTTTGGCTATCCACACCGCCGGCGACCACTGAATTCT	0.38	Transition
BCS1L	6170	58.6847	chr2-219526569-219526569_17GsubA-6170-neg-i	-	TGTAGAACCACAGAATTCAG	TGG	NGG	G	A	17	AATTCTGTGGTTC	TGGGCTCTGAATGGCGTCCCTTTGGCTATCCACACCGCCGGCGACCACTG	50	TGGGCTCTGAATGGCGTCCCTTTGGCTATCCACACCGCCGGCGACCACTGAATTCTGTGGTTC	0.38	Transition
BCS1L	374395	80.5353	chr2-219526619-219526619_18CsubT-374395-pos-i	+	GAATTCTGTGGTTCTACAAC	AGG	NGG	C	T	18	TCTGTGGTTCTAC	AACAGGGTCTGGCTGACTGAATTGTCAGAGACGTCCAGGAATTCATCGAT	50	ATCGATGAATTCCTGGACGTCTCTGACAATTCAGTCAGCCAGACCCTGTTGTAGAACCACAGA	0.46	Transition
BCS1L	374395	67.7218	chr2-219526619-219526619_17CsubT-374395-pos-i	+	AATTCTGTGGTTCTACAACA	GGG	NGG	C	T	17	CTGTGGTTCTACA	ACAGGGTCTGGCTGACTGAATTGTCAGAGACGTCCAGGAATTCATCGATA	50	TATCGATGAATTCCTGGACGTCTCTGACAATTCAGTCAGCCAGACCCTGTTGTAGAACCACAG	0.46	Transition
BCS1L	374395	77.9422	chr2-219526619-219526619_12CsubT-374395-pos-i	+	TGTGGTTCTACAACAGGGTC	TGG	NGG	C	T	12	GTTCTACAACAGG	GTCTGGCTGACTGAATTGTCAGAGACGTCCAGGAATTCATCGATAACCCC	50	GGGGTTATCGATGAATTCCTGGACGTCTCTGACAATTCAGTCAGCCAGACCCTGTTGTAGAAC	0.46	Transition
BCS1L	374395	82.205	chr2-219526619-219526619_42CsubT-374395-neg-i	-	CCTCTGTCAGTGTACCACTT	GGG	NGG	C	T	42	TGGTACACTGACA	TGGCTGACTGAATTGTCAGAGACGTCCAGGAATTCATCGATAACCCCAAG	50	TGGCTGACTGAATTGTCAGAGACGTCCAGGAATTCATCGATAACCCCAAGTGGTACACTGACA	0.46	Transition
BCS1L	374395	85.402	chr2-219526619-219526619_43CsubT-374395-neg-i	-	ACCTCTGTCAGTGTACCACT	TGG	NGG	C	T	43	GGTACACTGACAG	GGCTGACTGAATTGTCAGAGACGTCCAGGAATTCATCGATAACCCCAAGT	50	GGCTGACTGAATTGTCAGAGACGTCCAGGAATTCATCGATAACCCCAAGTGGTACACTGACAG	0.54	Transition
BCS1L	6163	83.9478	chr2-219527343-219527343_19GsubA-6163-pos-i	+	ACTCAACCACCTGCTGAGCG	TGG	NGG	G	A	19	AACCACCTGCTGA	GCGTGGCCCCGCAGCAGAACCTGGTACTCCTGGAGGATGTGGATGCTGCT	50	AGCAGCATCCACATCCTCCAGGAGTACCAGGTTCTGCTGCGGGGCCACGCTCAGCAGGTGGTT	0.54	Transition
BCS1L	6163	66.2257	chr2-219527343-219527343_7GsubA-6163-neg-i	-	CCACATCCTCCAGGAGTACC	AGG	NGG	G	A	7	ACTCCTGGAGGAT	GATGACCGACTCAACCACCTGCTGAGCGTGGCCCCGCAGCAGAACCTGGT	50	GATGACCGACTCAACCACCTGCTGAGCGTGGCCCCGCAGCAGAACCTGGTACTCCTGGAGGAT	0.54	Transition
BCS1L	6166	89.1753	chr2-219527906-219527906_29GsubA-6166-pos-i	+	GACCCTGCCCTGATACGCCC	GGG	NGG	G	A	29	CTGCCCTGATACG	CCCGGGGCGAGTGGACCTGAAGGAGTACATGGGCTACTGCTCACACTGGC	50	GCCAGTGTGAGCAGTAGCCCATGTACTCCTTCAGGTCCACTCGCCCCGGGCGTATCAGGGCAG	0.62	Transition
BCS1L	6166	96.7718	chr2-219527906-219527906_28GsubA-6166-pos-i	+	ACCCTGCCCTGATACGCCCG	GGG	NGG	G	A	28	TGCCCTGATACGC	CCGGGGCGAGTGGACCTGAAGGAGTACATGGGCTACTGCTCACACTGGCA	50	TGCCAGTGTGAGCAGTAGCCCATGTACTCCTTCAGGTCCACTCGCCCCGGGCGTATCAGGGCA	0.62	Transition
BCS1L	6166	80.3716	chr2-219527906-219527906_3GsubA-6166-pos-i	+	AGTGGACCTGAAGGAGTACG	TGG	NGG	G	A	3	GACCTGAAGGAGT	ACATGGGCTACTGCTCACACTGGCAGCTGACCCAGATGTTCCAGAGGTTC	50	GAACCTCTGGAACATCTGGGTCAGCTGCCAGTGTGAGCAGTAGCCCATGTACTCCTTCAGGTC	0.54	Transition
BCS1L	6166	89.747	chr2-219527906-219527906_2GsubA-6166-pos-i	+	GTGGACCTGAAGGAGTACGT	GGG	NGG	G	A	2	ACCTGAAGGAGTA	CATGGGCTACTGCTCACACTGGCAGCTGACCCAGATGTTCCAGAGGTTCT	50	AGAACCTCTGGAACATCTGGGTCAGCTGCCAGTGTGAGCAGTAGCCCATGTACTCCTTCAGGT	0.46	Transition
BCS1L	6166	69.1209	chr2-219527906-219527906_34GsubA-6166-neg-i	-	ATAGAACCTCTGGAACATCT	GGG	NGG	G	A	34	TGTTCCAGAGGTT	GGACCTGAAGGAGTACATGGGCTACTGCTCACACTGGCAGCTGACCCAGA	50	GGACCTGAAGGAGTACATGGGCTACTGCTCACACTGGCAGCTGACCCAGATGTTCCAGAGGTT	0.46	Transition
BCS1L	6166	74.3335	chr2-219527906-219527906_35GsubA-6166-neg-i	-	GATAGAACCTCTGGAACATC	TGG	NGG	G	A	35	GTTCCAGAGGTTC	GACCTGAAGGAGTACATGGGCTACTGCTCACACTGGCAGCTGACCCAGAT	50	GACCTGAAGGAGTACATGGGCTACTGCTCACACTGGCAGCTGACCCAGATGTTCCAGAGGTTC	0.54	Transition
BCS1L	6166	75.6899	chr2-219527906-219527906_44GsubA-6166-neg-i	-	CCTGCCCTGGATAGAACCTC	TGG	NGG	G	A	44	GTTCTATCCAGGG	GAGTACATGGGCTACTGCTCACACTGGCAGCTGACCCAGATGTTCCAGAG	50	GAGTACATGGGCTACTGCTCACACTGGCAGCTGACCCAGATGTTCCAGAGGTTCTATCCAGGG	0.54	Transition
CYP27A1	598129	76.6997	chr2-219674298-219674298_45AsubG-598129-neg-i	-	GTGCATCTGAGGCCCTAAGT	AGG	NGG	A	G	45	TAGGGCCTCAGAT	TCCACGGGTGCTTTACAAGGCCAAGTACGGTCCAATGTGGATGTCCTACT	50	TCCACGGGTGCTTTACAAGGCCAAGTACGGTCCAATGTGGATGTCCTACTTAGGGCCTCAGAT	0.54	Transition
CYP27A1	65865	81.2278	chr2-219674423-219674423_28CsubT-65865-pos-i	+	CGCTCTTGGAGCAAGTGATG	CGG	NGG	C	T	28	CTTGGAGCAAGTG	ATGCGGCAAGAGGGCAAGTACCCAGTATGGAACGACATGGAGCTATGGAA	50	TTCCATAGCTCCATGTCGTTCCATACTGGGTACTTGCCCTCTTGCCGCATCACTTGCTCCAAG	0.54	Transition
CYP27A1	65865	86.64	chr2-219674423-219674423_21CsubT-65865-pos-i	+	GGAGCAAGTGATGCGGCAAG	AGG	NGG	C	T	21	CAAGTGATGCGGC	AAGAGGGCAAGTACCCAGTATGGAACGACATGGAGCTATGGAAGGAGCAC	50	GTGCTCCTTCCATAGCTCCATGTCGTTCCATACTGGGTACTTGCCCTCTTGCCGCATCACTTG	0.62	Transition
CYP27A1	65865	85.8117	chr2-219674423-219674423_20CsubT-65865-pos-i	+	GAGCAAGTGATGCGGCAAGA	GGG	NGG	C	T	20	AAGTGATGCGGCA	AGAGGGCAAGTACCCAGTATGGAACGACATGGAGCTATGGAAGGAGCACC	50	GGTGCTCCTTCCATAGCTCCATGTCGTTCCATACTGGGTACTTGCCCTCTTGCCGCATCACTT	0.54	Transition
CYP27A1	65865	56.2355	chr2-219674423-219674423_4CsubT-65865-pos-i	+	AAGAGGGCAAGTACCCAGTA	CGG	NGG	C	T	4	GGGCAAGTACCCA	GTATGGAACGACATGGAGCTATGGAAGGAGCACCGGGACCAGCACGACCT	50	AGGTCGTGCTGGTCCCGGTGCTCCTTCCATAGCTCCATGTCGTTCCATACTGGGTACTTGCCC	0.62	Transition
CYP27A1	65865	92.1526	chr2-219674423-219674423_41CsubT-65865-neg-i	-	GCCCATAGGTCAGGTCGTGC	TGG	NGG	C	T	41	CGACCTGACCTAT	TACCCAGTATGGAACGACATGGAGCTATGGAAGGAGCACCGGGACCAGCA	50	TACCCAGTATGGAACGACATGGAGCTATGGAAGGAGCACCGGGACCAGCACGACCTGACCTAT	0.54	Transition
CYP27A1	65866	81.2278	chr2-219674424-219674424_29GsubA-65866-pos-i	+	CGCTCTTGGAGCAAGTGATG	CGG	NGG	G	A	29	CTTGGAGCAAGTG	ATGCGGCAAGAGGGCAAGTACCCAGTACAGAACGACATGGAGCTATGGAA	50	TTCCATAGCTCCATGTCGTTCTGTACTGGGTACTTGCCCTCTTGCCGCATCACTTGCTCCAAG	0.54	Transition
CYP27A1	65866	86.64	chr2-219674424-219674424_22GsubA-65866-pos-i	+	GGAGCAAGTGATGCGGCAAG	AGG	NGG	G	A	22	CAAGTGATGCGGC	AAGAGGGCAAGTACCCAGTACAGAACGACATGGAGCTATGGAAGGAGCAC	50	GTGCTCCTTCCATAGCTCCATGTCGTTCTGTACTGGGTACTTGCCCTCTTGCCGCATCACTTG	0.62	Transition
CYP27A1	65866	85.8117	chr2-219674424-219674424_21GsubA-65866-pos-i	+	GAGCAAGTGATGCGGCAAGA	GGG	NGG	G	A	21	AAGTGATGCGGCA	AGAGGGCAAGTACCCAGTACAGAACGACATGGAGCTATGGAAGGAGCACC	50	GGTGCTCCTTCCATAGCTCCATGTCGTTCTGTACTGGGTACTTGCCCTCTTGCCGCATCACTT	0.54	Transition
CYP27A1	65866	56.2355	chr2-219674424-219674424_5GsubA-65866-pos-i	+	AAGAGGGCAAGTACCCAGTA	CGG	NGG	G	A	5	GGGCAAGTACCCA	GTACAGAACGACATGGAGCTATGGAAGGAGCACCGGGACCAGCACGACCT	50	AGGTCGTGCTGGTCCCGGTGCTCCTTCCATAGCTCCATGTCGTTCTGTACTGGGTACTTGCCC	0.62	Transition
CYP27A1	65866	92.1526	chr2-219674424-219674424_40GsubA-65866-neg-i	-	GCCCATAGGTCAGGTCGTGC	TGG	NGG	G	A	40	CGACCTGACCTAT	TACCCAGTACAGAACGACATGGAGCTATGGAAGGAGCACCGGGACCAGCA	50	TACCCAGTACAGAACGACATGGAGCTATGGAAGGAGCACCGGGACCAGCACGACCTGACCTAT	0.54	Transition
CYP27A1	65999	81.2278	chr2-219674443-219674443_48GsubA-65999-pos-i	+	CGCTCTTGGAGCAAGTGATG	CGG	NGG	G	A	48	CTTGGAGCAAGTG	ATGCGGCAAGAGGGCAAGTACCCAGTACGGAACGACATGGAGCTATGAAA	50	TTTCATAGCTCCATGTCGTTCCGTACTGGGTACTTGCCCTCTTGCCGCATCACTTGCTCCAAG	0.54	Transition
CYP27A1	65999	86.64	chr2-219674443-219674443_41GsubA-65999-pos-i	+	GGAGCAAGTGATGCGGCAAG	AGG	NGG	G	A	41	CAAGTGATGCGGC	AAGAGGGCAAGTACCCAGTACGGAACGACATGGAGCTATGAAAGGAGCAC	50	GTGCTCCTTTCATAGCTCCATGTCGTTCCGTACTGGGTACTTGCCCTCTTGCCGCATCACTTG	0.62	Transition
CYP27A1	65999	85.8117	chr2-219674443-219674443_40GsubA-65999-pos-i	+	GAGCAAGTGATGCGGCAAGA	GGG	NGG	G	A	40	AAGTGATGCGGCA	AGAGGGCAAGTACCCAGTACGGAACGACATGGAGCTATGAAAGGAGCACC	50	GGTGCTCCTTTCATAGCTCCATGTCGTTCCGTACTGGGTACTTGCCCTCTTGCCGCATCACTT	0.54	Transition
CYP27A1	65999	56.2355	chr2-219674443-219674443_24GsubA-65999-pos-i	+	AAGAGGGCAAGTACCCAGTA	CGG	NGG	G	A	24	GGGCAAGTACCCA	GTACGGAACGACATGGAGCTATGAAAGGAGCACCGGGACCAGCACGACCT	50	AGGTCGTGCTGGTCCCGGTGCTCCTTTCATAGCTCCATGTCGTTCCGTACTGGGTACTTGCCC	0.62	Transition
CYP27A1	65999	90.879	chr2-219674443-219674443_6GsubA-65999-pos-i	+	TACGGAACGACATGGAGCTA	TGG	NGG	G	A	6	GAACGACATGGAG	CTATGAAAGGAGCACCGGGACCAGCACGACCTGACCTATGGGCCGTTCAC	50	GTGAACGGCCCATAGGTCAGGTCGTGCTGGTCCCGGTGCTCCTTTCATAGCTCCATGTCGTTC	0.54	Transition
CYP27A1	65999	92.1526	chr2-219674443-219674443_21GsubA-65999-neg-i	-	GCCCATAGGTCAGGTCGTGC	TGG	NGG	G	A	21	CGACCTGACCTAT	TACCCAGTACGGAACGACATGGAGCTATGAAAGGAGCACCGGGACCAGCA	50	TACCCAGTACGGAACGACATGGAGCTATGAAAGGAGCACCGGGACCAGCACGACCTGACCTAT	0.54	Transition
CYP27A1	65999	84.4835	chr2-219674443-219674443_43GsubA-65999-neg-i	-	GCCCCAGCTCACGTGGTGAA	CGG	NGG	G	A	43	ACCACGTGAGCTG	AGCTATGAAAGGAGCACCGGGACCAGCACGACCTGACCTATGGGCCGTTC	50	AGCTATGAAAGGAGCACCGGGACCAGCACGACCTGACCTATGGGCCGTTCACCACGTGAGCTG	0.62	Transition
CYP27A1	65868	90.879	chr2-219674477-219674477_40GsubA-65868-pos-i	+	TACGGAACGACATGGAGCTA	TGG	NGG	G	A	40	GAACGACATGGAG	CTATGGAAGGAGCACCGGGACCAGCACGACCTGACCTATAGGCCGTTCAC	50	GTGAACGGCCTATAGGTCAGGTCGTGCTGGTCCCGGTGCTCCTTCCATAGCTCCATGTCGTTC	0.54	Transition
CYP27A1	65868	84.4835	chr2-219674477-219674477_9GsubA-65868-neg-i	-	GCCCCAGCTCACGTGGTGAA	CGG	NGG	G	A	9	ACCACGTGAGCTG	AGCTATGGAAGGAGCACCGGGACCAGCACGACCTGACCTATAGGCCGTTC	50	AGCTATGGAAGGAGCACCGGGACCAGCACGACCTGACCTATAGGCCGTTCACCACGTGAGCTG	0.62	Transition
CYP27A1	4264	90.879	chr2-219674478-219674478_41GsubA-4264-pos-i	+	TACGGAACGACATGGAGCTA	TGG	NGG	G	A	41	GAACGACATGGAG	CTATGGAAGGAGCACCGGGACCAGCACGACCTGACCTATGAGCCGTTCAC	50	GTGAACGGCTCATAGGTCAGGTCGTGCTGGTCCCGGTGCTCCTTCCATAGCTCCATGTCGTTC	0.54	Transition
CYP27A1	4264	84.4835	chr2-219674478-219674478_8GsubA-4264-neg-i	-	GCCCCAGCTCACGTGGTGAA	CGG	NGG	G	A	8	ACCACGTGAGCTG	AGCTATGGAAGGAGCACCGGGACCAGCACGACCTGACCTATGAGCCGTTC	50	AGCTATGGAAGGAGCACCGGGACCAGCACGACCTGACCTATGAGCCGTTCACCACGTGAGCTG	0.62	Transition
CYP27A1	65871	87.3734	chr2-219674491-219674491_48GsubA-65871-neg-i	-	GTGCCCACTGTCTTTCGCCC	TGG	NGG	G	A	48	CGAAAGACAGTGG	ACATGAGCTGGGGCCTGAAGGGACTGGAACAGGGCCCCAGAGGGCCAGGG	50	ACATGAGCTGGGGCCTGAAGGGACTGGAACAGGGCCCCAGAGGGCCAGGGCGAAAGACAGTGG	0.54	Transition
CYP27A1	65873	69.309	chr2-219676973-219676973_19CsubT-65873-pos-i	+	CCTGCAGGGAAGGACACCAC	TGG	NGG	C	T	19	CAGGGAAGGACAC	CACTGGTACCAGCTGCGCTAGGCTCTGAACCAGCGGTTGCTGAAGCCAGC	50	GCTGGCTTCAGCAACCGCTGGTTCAGAGCCTAGCGCAGCTGGTACCAGTGGTGTCCTTCCCTG	0.62	Transition
CYP27A1	65873	77.2775	chr2-219676973-219676973_3CsubT-65873-pos-i	+	CCACTGGTACCAGCTGCGCC	AGG	NGG	C	T	3	TGGTACCAGCTGC	GCTAGGCTCTGAACCAGCGGTTGCTGAAGCCAGCGGAAGCAGCGCTCTAT	50	ATAGAGCGCTGCTTCCGCTGGCTTCAGCAACCGCTGGTTCAGAGCCTAGCGCAGCTGGTACCA	0.62	Transition
CYP27A1	65873	87.9853	chr2-219676973-219676973_17CsubT-65873-neg-i	-	CCGCTGGCTTCAGCAACCGC	TGG	NGG	C	T	17	GTTGCTGAAGCCA	TGCAGGGAAGGACACCACTGGTACCAGCTGCGCTAGGCTCTGAACCAGCG	50	TGCAGGGAAGGACACCACTGGTACCAGCTGCGCTAGGCTCTGAACCAGCGGTTGCTGAAGCCA	0.54	Transition
CYP27A1	65873	94.3018	chr2-219676973-219676973_33CsubT-65873-neg-i	-	GTATAGAGCGCTGCTTCCGC	TGG	NGG	C	T	33	GAAGCAGCGCTCT	ACTGGTACCAGCTGCGCTAGGCTCTGAACCAGCGGTTGCTGAAGCCAGCG	50	ACTGGTACCAGCTGCGCTAGGCTCTGAACCAGCGGTTGCTGAAGCCAGCGGAAGCAGCGCTCT	0.62	Transition
CYP27A1	65891	94.9903	chr2-219677319-219677319_17CsubT-65891-pos-i	+	ATCCTGTTCGAGAAACGCAT	TGG	NGG	C	T	17	TGTTCGAGAAACG	CATTGGCTGCCTGCAGTGATCCATCCCCGAGGACACCGTGACCTTCGTCA	50	TGACGAAGGTCACGGTGTCCTCGGGGATGGATCACTGCAGGCAGCCAATGCGTTTCTCGAACA	0.46	Transition
CYP27A1	65891	83.1616	chr2-219677319-219677319_15CsubT-65891-neg-i	-	ACGAAGGTCACGGTGTCCTC	GGG	NGG	C	T	15	GACACCGTGACCT	ACATCCTGTTCGAGAAACGCATTGGCTGCCTGCAGTGATCCATCCCCGAG	50	ACATCCTGTTCGAGAAACGCATTGGCTGCCTGCAGTGATCCATCCCCGAGGACACCGTGACCT	0.62	Transition
CYP27A1	65891	96.481	chr2-219677319-219677319_31CsubT-65891-neg-i	-	TAACCCGATGGATCTGACGA	AGG	NGG	C	T	31	TCAGATCCATCGG	ACGCATTGGCTGCCTGCAGTGATCCATCCCCGAGGACACCGTGACCTTCG	50	ACGCATTGGCTGCCTGCAGTGATCCATCCCCGAGGACACCGTGACCTTCGTCAGATCCATCGG	0.54	Transition
CYP27A1	65899	73.4239	chr2-219677407-219677407_13GsubA-65899-neg-i	-	GCTTCCAGAAAGGCAGCACG	GGG	NGG	G	A	13	GCTGCCTTTCTGG	TTCCAGAACTCACTCTATGCCACCTTCCTCCCCAAGTAGACTCGCCCCGT	50	TTCCAGAACTCACTCTATGCCACCTTCCTCCCCAAGTAGACTCGCCCCGTGCTGCCTTTCTGG	0.62	Transition
CYP27A1	65899	62.6434	chr2-219677407-219677407_14GsubA-65899-neg-i	-	CGCTTCCAGAAAGGCAGCAC	GGG	NGG	G	A	14	CTGCCTTTCTGGA	TCCAGAACTCACTCTATGCCACCTTCCTCCCCAAGTAGACTCGCCCCGTG	50	TCCAGAACTCACTCTATGCCACCTTCCTCCCCAAGTAGACTCGCCCCGTGCTGCCTTTCTGGA	0.54	Transition
CYP27A1	4257	80.2422	chr2-219677473-219677473_30GsubA-4257-pos-i	+	TTCTGGAAGCGATACCTGGA	TGG	NGG	G	A	30	GGAAGCGATACCT	GGATGGTTGGAATGCCATCTTTTCCTTTGATGAGGACTCCCAGATGGGGC	50	GCCCCATCTGGGAGTCCTCATCAAAGGAAAAGATGGCATTCCAACCATCCAGGTATCGCTTCC	0.54	Transition
CYP27A1	4256	70.212	chr2-219677646-219677646_40GsubA-4256-pos-i	+	TCCTTGGAGATCATGACTTT	TGG	NGG	G	A	40	TGGAGATCATGAC	TTTTGGCTTTGTCCTTTCCTCTTCTCTGTTGCTTTCACAAGGAAGAAGCT	50	AGCTTCTTCCTTGTGAAAGCAACAGAGAAGAGGAAAGGACAAAGCCAAAAGTCATGATCTCCA	0.46	Transition
CYP27A1	4256	46.2434	chr2-219677646-219677646_5GsubA-4256-pos-i	+	CTCTTCTCTGTTGCTTTCAC	AGG	NGG	G	A	5	TCTCTGTTGCTTT	CACAAGGAAGAAGCTGATTGATGAGAAGCTCGAAGATATGGAGGCCCAAC	50	GTTGGGCCTCCATATCTTCGAGCTTCTCATCAATCAGCTTCTTCCTTGTGAAAGCAACAGAGA	0.38	Transition
CYP27A1	4256	51.3282	chr2-219677646-219677646_4GsubA-4256-pos-i	+	TCTTCTCTGTTGCTTTCACA	GGG	NGG	G	A	4	CTCTGTTGCTTTC	ACAAGGAAGAAGCTGATTGATGAGAAGCTCGAAGATATGGAGGCCCAACT	50	AGTTGGGCCTCCATATCTTCGAGCTTCTCATCAATCAGCTTCTTCCTTGTGAAAGCAACAGAG	0.46	Transition
CYP27A1	502269	46.2434	chr2-219677688-219677688_47CsubT-502269-pos-i	+	CTCTTCTCTGTTGCTTTCAC	AGG	NGG	C	T	47	TCTCTGTTGCTTT	CACAGGGAAGAAGCTGATTGATGAGAAGCTCGAAGATATGGAGGCCTAAC	50	GTTAGGCCTCCATATCTTCGAGCTTCTCATCAATCAGCTTCTTCCCTGTGAAAGCAACAGAGA	0.38	Transition
CYP27A1	502269	51.3282	chr2-219677688-219677688_46CsubT-502269-pos-i	+	TCTTCTCTGTTGCTTTCACA	GGG	NGG	C	T	46	CTCTGTTGCTTTC	ACAGGGAAGAAGCTGATTGATGAGAAGCTCGAAGATATGGAGGCCTAACT	50	AGTTAGGCCTCCATATCTTCGAGCTTCTCATCAATCAGCTTCTTCCCTGTGAAAGCAACAGAG	0.46	Transition
CYP27A1	502269	85.5331	chr2-219677688-219677688_12CsubT-502269-pos-i	+	TGATGAGAAGCTCGAAGATA	TGG	NGG	C	T	12	GAGAAGCTCGAAG	ATATGGAGGCCTAACTGCAGGCAGCAGGGCCAGATGGCATCCAGGTGTCT	50	AGACACCTGGATGCCATCTGGCCCTGCTGCCTGCAGTTAGGCCTCCATATCTTCGAGCTTCTC	0.54	Transition
CYP27A1	502269	74.5656	chr2-219677688-219677688_9CsubT-502269-pos-i	+	TGAGAAGCTCGAAGATATGG	AGG	NGG	C	T	9	AAGCTCGAAGATA	TGGAGGCCTAACTGCAGGCAGCAGGGCCAGATGGCATCCAGGTGTCTGGC	50	GCCAGACACCTGGATGCCATCTGGCCCTGCTGCCTGCAGTTAGGCCTCCATATCTTCGAGCTT	0.38	Transition
CYP27A1	502269	76.4024	chr2-219677688-219677688_24CsubT-502269-neg-i	-	CCAGACACCTGGATGCCATC	TGG	NGG	C	T	24	GGCATCCAGGTGT	ATGAGAAGCTCGAAGATATGGAGGCCTAACTGCAGGCAGCAGGGCCAGAT	50	ATGAGAAGCTCGAAGATATGGAGGCCTAACTGCAGGCAGCAGGGCCAGATGGCATCCAGGTGT	0.62	Transition
CYP27A1	502269	60.7945	chr2-219677688-219677688_35CsubT-502269-neg-i	-	AGTGCAGGTAGCCAGACACC	TGG	NGG	C	T	35	GTCTGGCTACCTG	GAAGATATGGAGGCCTAACTGCAGGCAGCAGGGCCAGATGGCATCCAGGT	50	GAAGATATGGAGGCCTAACTGCAGGCAGCAGGGCCAGATGGCATCCAGGTGTCTGGCTACCTG	0.62	Transition
CYP27A1	4266	64.2176	chr2-219677818-219677818_15CsubT-4266-pos-i	+	CTGCCTGAGCTGCTCATGGC	TGG	NGG	C	T	15	CTGAGCTGCTCAT	GGCTGGAGTGGACATGGTGCGTGAAGGGGGAGGGTGAGACCAGGGGCCCC	50	GGGGCCCCTGGTCTCACCCTCCCCCTTCACGCACCATGTCCACTCCAGCCATGAGCAGCTCAG	0.54	Transition
CYP27A1	4266	47.9954	chr2-219677818-219677818_10CsubT-4266-pos-i	+	TGAGCTGCTCATGGCTGGAG	TGG	NGG	C	T	10	CTGCTCATGGCTG	GAGTGGACATGGTGCGTGAAGGGGGAGGGTGAGACCAGGGGCCCCCAGCT	50	AGCTGGGGGCCCCTGGTCTCACCCTCCCCCTTCACGCACCATGTCCACTCCAGCCATGAGCAG	0.62	Transition
CYP27A1	4266	61.8269	chr2-219677818-219677818_4CsubT-4266-pos-i	+	GCTCATGGCTGGAGTGGACA	CGG	NGG	C	T	4	ATGGCTGGAGTGG	ACATGGTGCGTGAAGGGGGAGGGTGAGACCAGGGGCCCCCAGCTCCCAAC	50	GTTGGGAGCTGGGGGCCCCTGGTCTCACCCTCCCCCTTCACGCACCATGTCCACTCCAGCCAT	0.62	Transition
CYP27A1	4266	50.439	chr2-219677818-219677818_39CsubT-4266-neg-i	-	CTGGTTCAGGTTGGGAGCTG	GGG	NGG	C	T	39	CTCCCAACCTGAA	TGGAGTGGACATGGTGCGTGAAGGGGGAGGGTGAGACCAGGGGCCCCCAG	50	TGGAGTGGACATGGTGCGTGAAGGGGGAGGGTGAGACCAGGGGCCCCCAGCTCCCAACCTGAA	0.54	Transition
CYP27A1	4266	70.8545	chr2-219677818-219677818_40CsubT-4266-neg-i	-	ACTGGTTCAGGTTGGGAGCT	GGG	NGG	C	T	40	TCCCAACCTGAAC	GGAGTGGACATGGTGCGTGAAGGGGGAGGGTGAGACCAGGGGCCCCCAGC	50	GGAGTGGACATGGTGCGTGAAGGGGGAGGGTGAGACCAGGGGCCCCCAGCTCCCAACCTGAAC	0.54	Transition
CYP27A1	4266	68.8429	chr2-219677818-219677818_41CsubT-4266-neg-i	-	AACTGGTTCAGGTTGGGAGC	TGG	NGG	C	T	41	CCCAACCTGAACC	GAGTGGACATGGTGCGTGAAGGGGGAGGGTGAGACCAGGGGCCCCCAGCT	50	GAGTGGACATGGTGCGTGAAGGGGGAGGGTGAGACCAGGGGCCCCCAGCTCCCAACCTGAACC	0.62	Transition
CYP27A1	4266	75.1829	chr2-219677818-219677818_47CsubT-4266-neg-i	-	ATAGGGAACTGGTTCAGGTT	GGG	NGG	C	T	47	CTGAACCAGTTCC	ACATGGTGCGTGAAGGGGGAGGGTGAGACCAGGGGCCCCCAGCTCCCAAC	50	ACATGGTGCGTGAAGGGGGAGGGTGAGACCAGGGGCCCCCAGCTCCCAACCTGAACCAGTTCC	0.54	Transition
CYP27A1	65827	92.6607	chr2-219678787-219678787_29AsubG-65827-pos-i	+	AGACATCCAACACGCTGACA	TGG	NGG	A	G	29	ATCCAACACGCTG	ACATGGGCCCTGTACCACCTCTCAAAGGGCCCTGAGATCCAGGAGGCCTT	50	AAGGCCTCCTGGATCTCAGGGCCCTTTGAGAGGTGGTACAGGGCCCATGTCAGCGTGTTGGAT	0.54	Transition
CYP27A1	65827	81.8812	chr2-219678787-219678787_24AsubG-65827-neg-i	-	ACCCACCACTTCCTCGTGCA	AGG	NGG	A	G	24	ACGAGGAAGTGGT	ATGGGCCCTGTACCACCTCTCAAAGGGCCCTGAGATCCAGGAGGCCTTGC	50	ATGGGCCCTGTACCACCTCTCAAAGGGCCCTGAGATCCAGGAGGCCTTGCACGAGGAAGTGGT	0.54	Transition
CYP27A1	554665	92.6607	chr2-219678798-219678798_40CsubT-554665-pos-i	+	AGACATCCAACACGCTGACA	TGG	NGG	C	T	40	ATCCAACACGCTG	ACATGGGCCCTGTACCACCTCTCAAAGGACCCTGAGATCTAGGAGGCCTT	50	AAGGCCTCCTAGATCTCAGGGTCCTTTGAGAGGTGGTACAGGGCCCATGTCAGCGTGTTGGAT	0.54	Transition
CYP27A1	554665	66.2926	chr2-219678798-219678798_3CsubT-554665-pos-i	+	CTCAAAGGACCCTGAGATCC	AGG	NGG	C	T	3	AAGGACCCTGAGA	TCTAGGAGGCCTTGCACGAGGAAGTGGTGGGTGTGGTGCCAGCCGGGCAA	50	TTGCCCGGCTGGCACCACACCCACCACTTCCTCGTGCAAGGCCTCCTAGATCTCAGGGTCCTT	0.54	Transition
CYP27A1	554665	81.8812	chr2-219678798-219678798_13CsubT-554665-neg-i	-	ACCCACCACTTCCTCGTGCA	AGG	NGG	C	T	13	ACGAGGAAGTGGT	ATGGGCCCTGTACCACCTCTCAAAGGACCCTGAGATCTAGGAGGCCTTGC	50	ATGGGCCCTGTACCACCTCTCAAAGGACCCTGAGATCTAGGAGGCCTTGCACGAGGAAGTGGT	0.54	Transition
CYP27A1	554665	73.565	chr2-219678798-219678798_46CsubT-554665-neg-i	-	CTTGTGCTGGGGCACTTGCC	CGG	NGG	C	T	46	AAGTGCCCCAGCA	GATCTAGGAGGCCTTGCACGAGGAAGTGGTGGGTGTGGTGCCAGCCGGGC	50	GATCTAGGAGGCCTTGCACGAGGAAGTGGTGGGTGTGGTGCCAGCCGGGCAAGTGCCCCAGCA	0.62	Transition
CYP27A1	4255	78.0915	chr2-219678909-219678909_15CsubT-4255-pos-i	+	GTTGCTCAAAGCTGTGCTTA	AGG	NGG	C	T	15	CTCAAAGCTGTGC	TTAAGGAGACTCTGTGGTAGGACAGAATGCTGTTCTGGGGGGCACAGGAT	50	ATCCTGTGCCCCCCAGAACAGCATTCTGTCCTACCACAGAGTCTCCTTAAGCACAGCTTTGAG	0.54	Transition
CYP27A1	65833	78.0915	chr2-219678911-219678911_17GsubA-65833-pos-i	+	GTTGCTCAAAGCTGTGCTTA	AGG	NGG	G	A	17	CTCAAAGCTGTGC	TTAAGGAGACTCTGCGATAGGACAGAATGCTGTTCTGGGGGGCACAGGAT	50	ATCCTGTGCCCCCCAGAACAGCATTCTGTCCTATCGCAGAGTCTCCTTAAGCACAGCTTTGAG	0.54	Transition
CYP27A1	65838	42.3361	chr2-219679131-219679131_41CsubT-65838-neg-i	-	CACTCACGTTCTTGGGGAAG	AGG	NGG	C	T	41	CCCCAAGAACGTG	ACAAACTCCTGGATCATAGAAAAGGAAATTGAAGTTGATGGCTTCCTCTT	50	ACAAACTCCTGGATCATAGAAAAGGAAATTGAAGTTGATGGCTTCCTCTTCCCCAAGAACGTG	0.62	Transition
CYP27A1	65838	92.1623	chr2-219679131-219679131_47CsubT-65838-neg-i	-	TAGCCCCACTCACGTTCTTG	GGG	NGG	C	T	47	GAACGTGAGTGGG	TCCTGGATCATAGAAAAGGAAATTGAAGTTGATGGCTTCCTCTTCCCCAA	50	TCCTGGATCATAGAAAAGGAAATTGAAGTTGATGGCTTCCTCTTCCCCAAGAACGTGAGTGGG	0.62	Transition
CYP27A1	4260	42.3361	chr2-219679132-219679132_40GsubA-4260-neg-i	-	CACTCACGTTCTTGGGGAAG	AGG	NGG	G	A	40	CCCCAAGAACGTG	ACAAACTCCCAGATCATAGAAAAGGAAATTGAAGTTGATGGCTTCCTCTT	50	ACAAACTCCCAGATCATAGAAAAGGAAATTGAAGTTGATGGCTTCCTCTTCCCCAAGAACGTG	0.62	Transition
CYP27A1	4260	92.1623	chr2-219679132-219679132_46GsubA-4260-neg-i	-	TAGCCCCACTCACGTTCTTG	GGG	NGG	G	A	46	GAACGTGAGTGGG	TCCCAGATCATAGAAAAGGAAATTGAAGTTGATGGCTTCCTCTTCCCCAA	50	TCCCAGATCATAGAAAAGGAAATTGAAGTTGATGGCTTCCTCTTCCCCAAGAACGTGAGTGGG	0.62	Transition
CYP27A1	4262	83.1872	chr2-219679182-219679182_32GsubA-4262-neg-i	-	CGGGGGCATAGGGCACTCCT	GGG	NGG	G	A	32	AGTGCCCTATGCC	TTCCTCTTCCCCAAGAACATGAGTGGGGCTAGAGAGCCCGATTGCCCAGG	50	TTCCTCTTCCCCAAGAACATGAGTGGGGCTAGAGAGCCCGATTGCCCAGGAGTGCCCTATGCC	0.62	Transition
CYP27A1	65844	91.0198	chr2-219679267-219679267_35GsubA-65844-pos-i	+	TGCCCTATGCCCCCGAAGAG	AGG	NGG	G	A	35	CTATGCCCCCGAA	GAGAGGCATTCATGCTGCCCAATCTTCCTTTATAAACCCAGTTTGTGTTC	50	GAACACAAACTGGGTTTATAAAGGAAGATTGGGCAGCATGAATGCCTCTCTTCGGGGGCATAG	0.62	Transition
CYP27A1	65844	44.5917	chr2-219679267-219679267_38GsubA-65844-neg-i	-	AGAGAAGGCAGTGGGGTCCC	GGG	NGG	G	A	38	ACCCCACTGCCTT	TCTTCCTTTATAAACCCAGTTTGTGTTCTGCCACTATGTGGTGTCCCGGG	50	TCTTCCTTTATAAACCCAGTTTGTGTTCTGCCACTATGTGGTGTCCCGGGACCCCACTGCCTT	0.62	Transition
CYP27A1	65844	41.4336	chr2-219679267-219679267_45GsubA-65844-neg-i	-	CAGGCTCAGAGAAGGCAGTG	GGG	NGG	G	A	45	TGCCTTCTCTGAG	TTATAAACCCAGTTTGTGTTCTGCCACTATGTGGTGTCCCGGGACCCCAC	50	TTATAAACCCAGTTTGTGTTCTGCCACTATGTGGTGTCCCGGGACCCCACTGCCTTCTCTGAG	0.54	Transition
CYP27A1	65844	50.9346	chr2-219679267-219679267_46GsubA-65844-neg-i	-	TCAGGCTCAGAGAAGGCAGT	GGG	NGG	G	A	46	GCCTTCTCTGAGC	TATAAACCCAGTTTGTGTTCTGCCACTATGTGGTGTCCCGGGACCCCACT	50	TATAAACCCAGTTTGTGTTCTGCCACTATGTGGTGTCCCGGGACCCCACTGCCTTCTCTGAGC	0.62	Transition
CYP27A1	65844	37.6516	chr2-219679267-219679267_47GsubA-65844-neg-i	-	TTCAGGCTCAGAGAAGGCAG	TGG	NGG	G	A	47	CCTTCTCTGAGCC	ATAAACCCAGTTTGTGTTCTGCCACTATGTGGTGTCCCGGGACCCCACTG	50	ATAAACCCAGTTTGTGTTCTGCCACTATGTGGTGTCCCGGGACCCCACTGCCTTCTCTGAGCC	0.62	Transition
CYP27A1	65850	64.005	chr2-219679406-219679406_38CsubT-65850-neg-i	-	TCTCCAGCTCTGCAATCCTG	CGG	NGG	C	T	38	GATTGCAGAGCTG	TTTGGCTCTGTGTCCTTTGGCTATGGGGTCCGGGCCTGCCTGGGCCGCAG	50	TTTGGCTCTGTGTCCTTTGGCTATGGGGTCCGGGCCTGCCTGGGCCGCAGGATTGCAGAGCTG	0.54	Transition
CYP27A1	4259	73.6993	chr2-219679424-219679424_11CsubT-4259-pos-i	+	GGCTCTGTGCCCTTTGGCTA	TGG	NGG	C	T	11	CTGTGCCCTTTGG	CTATGGGGTCTGGGCCTGCCTGGGCCGCAGGATTGCAGAGCTGGAGATGC	50	GCATCTCCAGCTCTGCAATCCTGCGGCCCAGGCAGGCCCAGACCCCATAGCCAAAGGGCACAG	0.62	Transition
CYP27A1	4259	79.6085	chr2-219679424-219679424_10CsubT-4259-pos-i	+	GCTCTGTGCCCTTTGGCTAT	GGG	NGG	C	T	10	TGTGCCCTTTGGC	TATGGGGTCTGGGCCTGCCTGGGCCGCAGGATTGCAGAGCTGGAGATGCA	50	TGCATCTCCAGCTCTGCAATCCTGCGGCCCAGGCAGGCCCAGACCCCATAGCCAAAGGGCACA	0.62	Transition
CYP27A1	4259	78.7938	chr2-219679424-219679424_4CsubT-4259-pos-i	+	TGCCCTTTGGCTATGGGGTC	CGG	NGG	C	T	4	CTTTGGCTATGGG	GTCTGGGCCTGCCTGGGCCGCAGGATTGCAGAGCTGGAGATGCAGCTACT	50	AGTAGCTGCATCTCCAGCTCTGCAATCCTGCGGCCCAGGCAGGCCCAGACCCCATAGCCAAAG	0.54	Transition
CYP27A1	4259	56.4585	chr2-219679424-219679424_3CsubT-4259-pos-i	+	GCCCTTTGGCTATGGGGTCC	GGG	NGG	C	T	3	TTTGGCTATGGGG	TCTGGGCCTGCCTGGGCCGCAGGATTGCAGAGCTGGAGATGCAGCTACTC	50	GAGTAGCTGCATCTCCAGCTCTGCAATCCTGCGGCCCAGGCAGGCCCAGACCCCATAGCCAAA	0.54	Transition
CYP27A1	4259	64.005	chr2-219679424-219679424_20CsubT-4259-neg-i	-	TCTCCAGCTCTGCAATCCTG	CGG	NGG	C	T	20	GATTGCAGAGCTG	TTTGGCTCTGTGCCCTTTGGCTATGGGGTCTGGGCCTGCCTGGGCCGCAG	50	TTTGGCTCTGTGCCCTTTGGCTATGGGGTCTGGGCCTGCCTGGGCCGCAGGATTGCAGAGCTG	0.54	Transition
CYP27A1	4258	73.6993	chr2-219679425-219679425_12GsubA-4258-pos-i	+	GGCTCTGTGCCCTTTGGCTA	TGG	NGG	G	A	12	CTGTGCCCTTTGG	CTATGGGGTCCAGGCCTGCCTGGGCCGCAGGATTGCAGAGCTGGAGATGC	50	GCATCTCCAGCTCTGCAATCCTGCGGCCCAGGCAGGCCTGGACCCCATAGCCAAAGGGCACAG	0.62	Transition
CYP27A1	4258	79.6085	chr2-219679425-219679425_11GsubA-4258-pos-i	+	GCTCTGTGCCCTTTGGCTAT	GGG	NGG	G	A	11	TGTGCCCTTTGGC	TATGGGGTCCAGGCCTGCCTGGGCCGCAGGATTGCAGAGCTGGAGATGCA	50	TGCATCTCCAGCTCTGCAATCCTGCGGCCCAGGCAGGCCTGGACCCCATAGCCAAAGGGCACA	0.62	Transition
CYP27A1	4258	78.7938	chr2-219679425-219679425_5GsubA-4258-pos-i	+	TGCCCTTTGGCTATGGGGTC	CGG	NGG	G	A	5	CTTTGGCTATGGG	GTCCAGGCCTGCCTGGGCCGCAGGATTGCAGAGCTGGAGATGCAGCTACT	50	AGTAGCTGCATCTCCAGCTCTGCAATCCTGCGGCCCAGGCAGGCCTGGACCCCATAGCCAAAG	0.54	Transition
CYP27A1	4258	56.4585	chr2-219679425-219679425_4GsubA-4258-pos-i	+	GCCCTTTGGCTATGGGGTCC	GGG	NGG	G	A	4	TTTGGCTATGGGG	TCCAGGCCTGCCTGGGCCGCAGGATTGCAGAGCTGGAGATGCAGCTACTC	50	GAGTAGCTGCATCTCCAGCTCTGCAATCCTGCGGCCCAGGCAGGCCTGGACCCCATAGCCAAA	0.54	Transition
CYP27A1	4258	64.005	chr2-219679425-219679425_19GsubA-4258-neg-i	-	TCTCCAGCTCTGCAATCCTG	CGG	NGG	G	A	19	GATTGCAGAGCTG	TTTGGCTCTGTGCCCTTTGGCTATGGGGTCCAGGCCTGCCTGGGCCGCAG	50	TTTGGCTCTGTGCCCTTTGGCTATGGGGTCCAGGCCTGCCTGGGCCGCAGGATTGCAGAGCTG	0.54	Transition
CYP27A1	4254	73.6993	chr2-219679439-219679439_26CsubT-4254-pos-i	+	GGCTCTGTGCCCTTTGGCTA	TGG	NGG	C	T	26	CTGTGCCCTTTGG	CTATGGGGTCCGGGCCTGCCTGGGCTGCAGGATTGCAGAGCTGGAGATGC	50	GCATCTCCAGCTCTGCAATCCTGCAGCCCAGGCAGGCCCGGACCCCATAGCCAAAGGGCACAG	0.62	Transition
CYP27A1	4254	79.6085	chr2-219679439-219679439_25CsubT-4254-pos-i	+	GCTCTGTGCCCTTTGGCTAT	GGG	NGG	C	T	25	TGTGCCCTTTGGC	TATGGGGTCCGGGCCTGCCTGGGCTGCAGGATTGCAGAGCTGGAGATGCA	50	TGCATCTCCAGCTCTGCAATCCTGCAGCCCAGGCAGGCCCGGACCCCATAGCCAAAGGGCACA	0.62	Transition
CYP27A1	4254	78.7938	chr2-219679439-219679439_19CsubT-4254-pos-i	+	TGCCCTTTGGCTATGGGGTC	CGG	NGG	C	T	19	CTTTGGCTATGGG	GTCCGGGCCTGCCTGGGCTGCAGGATTGCAGAGCTGGAGATGCAGCTACT	50	AGTAGCTGCATCTCCAGCTCTGCAATCCTGCAGCCCAGGCAGGCCCGGACCCCATAGCCAAAG	0.54	Transition
CYP27A1	4254	56.4585	chr2-219679439-219679439_18CsubT-4254-pos-i	+	GCCCTTTGGCTATGGGGTCC	GGG	NGG	C	T	18	TTTGGCTATGGGG	TCCGGGCCTGCCTGGGCTGCAGGATTGCAGAGCTGGAGATGCAGCTACTC	50	GAGTAGCTGCATCTCCAGCTCTGCAATCCTGCAGCCCAGGCAGGCCCGGACCCCATAGCCAAA	0.54	Transition
CYP27A1	4254	64.005	chr2-219679439-219679439_5CsubT-4254-neg-i	-	TCTCCAGCTCTGCAATCCTG	CGG	NGG	C	T	5	GATTGCAGAGCTG	TTTGGCTCTGTGCCCTTTGGCTATGGGGTCCGGGCCTGCCTGGGCTGCAG	50	TTTGGCTCTGTGCCCTTTGGCTATGGGGTCCGGGCCTGCCTGGGCTGCAGGATTGCAGAGCTG	0.54	Transition
CYP27A1	4254	77.8933	chr2-219679439-219679439_38CsubT-4254-neg-i	-	TCTCCCAGCTCACCCTTGCG	AGG	NGG	C	T	38	AAGGGTGAGCTGG	GCCTGCCTGGGCTGCAGGATTGCAGAGCTGGAGATGCAGCTACTCCTCGC	50	GCCTGCCTGGGCTGCAGGATTGCAGAGCTGGAGATGCAGCTACTCCTCGCAAGGGTGAGCTGG	0.62	Transition
PRKAG3	5284	72.7104	chr2-219693284-219693284_15GsubA-5284-pos-i	+	TGCTTCTTGCTGTCCCATAG	AGG	NGG	G	A	15	TCTTGCTGTCCCA	TAGAGGGGCTGCCCACACACCGTTGGCCACCAGAGCAAAGAAGGCCTTCT	50	AGAAGGCCTTCTTTGCTCTGGTGGCCAACGGTGTGTGGGCAGCCCCTCTATGGGACAGCAAGA	0.54	Transition
PRKAG3	5284	77.3377	chr2-219693284-219693284_14GsubA-5284-pos-i	+	GCTTCTTGCTGTCCCATAGA	GGG	NGG	G	A	14	CTTGCTGTCCCAT	AGAGGGGCTGCCCACACACCGTTGGCCACCAGAGCAAAGAAGGCCTTCTT	50	AAGAAGGCCTTCTTTGCTCTGGTGGCCAACGGTGTGTGGGCAGCCCCTCTATGGGACAGCAAG	0.54	Transition
PRKAG3	5284	79.5042	chr2-219693284-219693284_36GsubA-5284-neg-i	-	CCTGGCCCCTCAGATCAAGA	AGG	NGG	G	A	36	TGATCTGAGGGGC	TAGAGGGGCTGCCCACACACCGTTGGCCACCAGAGCAAAGAAGGCCTTCT	50	TAGAGGGGCTGCCCACACACCGTTGGCCACCAGAGCAAAGAAGGCCTTCTTGATCTGAGGGGC	0.62	Transition
WNT10A	633837	83.579	chr2-219747080-219747080_14GsubA-633837-pos-i	+	ACGAATGCCAACACCAATTC	AGG	NGG	G	A	14	ATGCCAACACCAA	TTCAGGGACCAGCACTGGAACTGCTCAAGCCTGGAGACTCGCAACAAGAT	50	ATCTTGTTGCGAGTCTCCAGGCTTGAGCAGTTCCAGTGCTGGTCCCTGAATTGGTGTTGGCAT	0.46	Transition
WNT10A	633837	85.0245	chr2-219747080-219747080_13GsubA-633837-pos-i	+	CGAATGCCAACACCAATTCA	GGG	NGG	G	A	13	TGCCAACACCAAT	TCAGGGACCAGCACTGGAACTGCTCAAGCCTGGAGACTCGCAACAAGATC	50	GATCTTGTTGCGAGTCTCCAGGCTTGAGCAGTTCCAGTGCTGGTCCCTGAATTGGTGTTGGCA	0.46	Transition
WNT10A	633837	83.5597	chr2-219747080-219747080_1GsubA-633837-neg-i	-	GGCTTGAGCAGTTCCAGCGC	TGG	NGG	G	A	1	CTGGAACTGCTCA	GGCATCCAGATCGCCATCCACGAATGCCAACACCAATTCAGGGACCAGCA	50	GGCATCCAGATCGCCATCCACGAATGCCAACACCAATTCAGGGACCAGCACTGGAACTGCTCA	0.54	Transition
WNT10A	633837	91.3001	chr2-219747080-219747080_22GsubA-633837-neg-i	-	GGATCTTGTTGCGAGTCTCC	AGG	NGG	G	A	22	GACTCGCAACAAG	GAATGCCAACACCAATTCAGGGACCAGCACTGGAACTGCTCAAGCCTGGA	50	GAATGCCAACACCAATTCAGGGACCAGCACTGGAACTGCTCAAGCCTGGAGACTCGCAACAAG	0.54	Transition
WNT10A	633837	75.5647	chr2-219747080-219747080_43GsubA-633837-neg-i	-	TGAAGATGGGACTCTCATAG	GGG	NGG	G	A	43	TGAGAGTCCCATC	GACCAGCACTGGAACTGCTCAAGCCTGGAGACTCGCAACAAGATCCCCTA	50	GACCAGCACTGGAACTGCTCAAGCCTGGAGACTCGCAACAAGATCCCCTATGAGAGTCCCATC	0.54	Transition
WNT10A	633837	78.517	chr2-219747080-219747080_44GsubA-633837-neg-i	-	CTGAAGATGGGACTCTCATA	GGG	NGG	G	A	44	GAGAGTCCCATCT	ACCAGCACTGGAACTGCTCAAGCCTGGAGACTCGCAACAAGATCCCCTAT	50	ACCAGCACTGGAACTGCTCAAGCCTGGAGACTCGCAACAAGATCCCCTATGAGAGTCCCATCT	0.54	Transition
WNT10A	372548	83.579	chr2-219747106-219747106_40CsubT-372548-pos-i	+	ACGAATGCCAACACCAATTC	AGG	NGG	C	T	40	ATGCCAACACCAA	TTCAGGGACCAGCGCTGGAACTGCTCAAGCCTGGAGACTTGCAACAAGAT	50	ATCTTGTTGCAAGTCTCCAGGCTTGAGCAGTTCCAGCGCTGGTCCCTGAATTGGTGTTGGCAT	0.46	Transition
WNT10A	372548	85.0245	chr2-219747106-219747106_39CsubT-372548-pos-i	+	CGAATGCCAACACCAATTCA	GGG	NGG	C	T	39	TGCCAACACCAAT	TCAGGGACCAGCGCTGGAACTGCTCAAGCCTGGAGACTTGCAACAAGATC	50	GATCTTGTTGCAAGTCTCCAGGCTTGAGCAGTTCCAGCGCTGGTCCCTGAATTGGTGTTGGCA	0.46	Transition
WNT10A	372548	81.5889	chr2-219747106-219747106_12CsubT-372548-pos-i	+	GCGCTGGAACTGCTCAAGCC	TGG	NGG	C	T	12	TGGAACTGCTCAA	GCCTGGAGACTTGCAACAAGATCCCCTATGAGAGTCCCATCTTCAGCAGA	50	TCTGCTGAAGATGGGACTCTCATAGGGGATCTTGTTGCAAGTCTCCAGGCTTGAGCAGTTCCA	0.46	Transition
WNT10A	372548	75.5647	chr2-219747106-219747106_17CsubT-372548-neg-i	-	TGAAGATGGGACTCTCATAG	GGG	NGG	C	T	17	TGAGAGTCCCATC	GACCAGCGCTGGAACTGCTCAAGCCTGGAGACTTGCAACAAGATCCCCTA	50	GACCAGCGCTGGAACTGCTCAAGCCTGGAGACTTGCAACAAGATCCCCTATGAGAGTCCCATC	0.54	Transition
WNT10A	372548	78.517	chr2-219747106-219747106_18CsubT-372548-neg-i	-	CTGAAGATGGGACTCTCATA	GGG	NGG	C	T	18	GAGAGTCCCATCT	ACCAGCGCTGGAACTGCTCAAGCCTGGAGACTTGCAACAAGATCCCCTAT	50	ACCAGCGCTGGAACTGCTCAAGCCTGGAGACTTGCAACAAGATCCCCTATGAGAGTCCCATCT	0.54	Transition
WNT10A	372548	69.7899	chr2-219747106-219747106_30CsubT-372548-neg-i	-	CAGCTACCTCTGCTGAAGAT	GGG	NGG	C	T	30	TTCAGCAGAGGTA	ACTGCTCAAGCCTGGAGACTTGCAACAAGATCCCCTATGAGAGTCCCATC	50	ACTGCTCAAGCCTGGAGACTTGCAACAAGATCCCCTATGAGAGTCCCATCTTCAGCAGAGGTA	0.46	Transition
WNT10A	464181	67.4472	chr2-219754711-219754711_26CsubT-464181-pos-i	+	CCTCCAGAGTCCATGTGTTC	TGG	NGG	C	T	26	CAGAGTCCATGTG	TTCTGGGTCTTTAACCACAGGTTTCTGAGAGAGCGCTTTTGCCTACGCCA	50	TGGCGTAGGCAAAAGCGCTCTCTCAGAAACCTGTGGTTAAAGACCCAGAACACATGGACTCTG	0.54	Transition
WNT10A	464181	45.3149	chr2-219754711-219754711_25CsubT-464181-pos-i	+	CTCCAGAGTCCATGTGTTCT	GGG	NGG	C	T	25	AGAGTCCATGTGT	TCTGGGTCTTTAACCACAGGTTTCTGAGAGAGCGCTTTTGCCTACGCCAT	50	ATGGCGTAGGCAAAAGCGCTCTCTCAGAAACCTGTGGTTAAAGACCCAGAACACATGGACTCT	0.46	Transition
WNT10A	265292	67.4472	chr2-219754720-219754720_35GsubA-265292-pos-i	+	CCTCCAGAGTCCATGTGTTC	TGG	NGG	G	A	35	CAGAGTCCATGTG	TTCTGGGTCTTTAACCACAGGTTTCCGAGAGAGCACTTTTGCCTACGCCA	50	TGGCGTAGGCAAAAGTGCTCTCTCGGAAACCTGTGGTTAAAGACCCAGAACACATGGACTCTG	0.54	Transition
WNT10A	265292	45.3149	chr2-219754720-219754720_34GsubA-265292-pos-i	+	CTCCAGAGTCCATGTGTTCT	GGG	NGG	G	A	34	AGAGTCCATGTGT	TCTGGGTCTTTAACCACAGGTTTCCGAGAGAGCACTTTTGCCTACGCCAT	50	ATGGCGTAGGCAAAAGTGCTCTCTCGGAAACCTGTGGTTAAAGACCCAGAACACATGGACTCT	0.46	Transition
WNT10A	379584	39.4968	chr2-219754979-219754979_18AsubG-379584-pos-i	+	CAGGACTCCTGGGAGTGGGG	CGG	NGG	A	G	18	ACTCCTGGGAGTG	GGGCGGCTGCAGCCCCGGCATGGGCTTCGGGGAGCGCTTTTCTAAGGACT	50	AGTCCTTAGAAAAGCGCTCCCCGAAGCCCATGCCGGGGCTGCAGCCGCCCCACTCCCAGGAGT	0.62	Transition
WNT10A	265293	93.4257	chr2-219755071-219755071_19CsubT-265293-pos-i	+	GAGACATCCACGCGAGAATG	AGG	NGG	C	T	19	CATCCACGCGAGA	ATGAGGCTTCACAACAACTGAGTTGGGAGGCAGGTGAGAGCCCCACCCCT	50	AGGGGTGGGGCTCTCACCTGCCTCCCAACTCAGTTGTTGTGAAGCCTCATTCTCGCGTGGATG	0.62	Transition
WNT10A	265293	66.4244	chr2-219755071-219755071_29CsubT-265293-neg-i	-	TTTGAAGCAGACCCAGGGGT	GGG	NGG	C	T	29	CCTGGGTCTGCTT	AGAATGAGGCTTCACAACAACTGAGTTGGGAGGCAGGTGAGAGCCCCACC	50	AGAATGAGGCTTCACAACAACTGAGTTGGGAGGCAGGTGAGAGCCCCACCCCTGGGTCTGCTT	0.62	Transition
WNT10A	265293	73.3183	chr2-219755071-219755071_30CsubT-265293-neg-i	-	ATTTGAAGCAGACCCAGGGG	TGG	NGG	C	T	30	CTGGGTCTGCTTC	GAATGAGGCTTCACAACAACTGAGTTGGGAGGCAGGTGAGAGCCCCACCC	50	GAATGAGGCTTCACAACAACTGAGTTGGGAGGCAGGTGAGAGCCCCACCCCTGGGTCTGCTTC	0.62	Transition
WNT10A	265293	69.6147	chr2-219755071-219755071_33CsubT-265293-neg-i	-	GAGATTTGAAGCAGACCCAG	GGG	NGG	C	T	33	GGTCTGCTTCAAA	TGAGGCTTCACAACAACTGAGTTGGGAGGCAGGTGAGAGCCCCACCCCTG	50	TGAGGCTTCACAACAACTGAGTTGGGAGGCAGGTGAGAGCCCCACCCCTGGGTCTGCTTCAAA	0.46	Transition
WNT10A	265293	66.4215	chr2-219755071-219755071_34CsubT-265293-neg-i	-	AGAGATTTGAAGCAGACCCA	GGG	NGG	C	T	34	GTCTGCTTCAAAT	GAGGCTTCACAACAACTGAGTTGGGAGGCAGGTGAGAGCCCCACCCCTGG	50	GAGGCTTCACAACAACTGAGTTGGGAGGCAGGTGAGAGCCCCACCCCTGGGTCTGCTTCAAAT	0.38	Transition
WNT10A	265293	74.0883	chr2-219755071-219755071_35CsubT-265293-neg-i	-	AAGAGATTTGAAGCAGACCC	AGG	NGG	C	T	35	TCTGCTTCAAATC	AGGCTTCACAACAACTGAGTTGGGAGGCAGGTGAGAGCCCCACCCCTGGG	50	AGGCTTCACAACAACTGAGTTGGGAGGCAGGTGAGAGCCCCACCCCTGGGTCTGCTTCAAATC	0.38	Transition
CFAP65	694583	48.889	chr2-219888074-219888074_29CsubT-694583-pos-i	+	GAGGGGTTGCGGAAGGTGAA	GGG	NGG	C	T	29	GGTTGCGGAAGGT	GAAGGGGCTGGTGGAGGAGCAGCCCACCTAGGTGGGCTTGAAGTAGAGGC	50	GCCTCTACTTCAAGCCCACCTAGGTGGGCTGCTCCTCCACCAGCCCCTTCACCTTCCGCAACC	0.62	Transition
CFAP65	694583	45.9856	chr2-219888074-219888074_28CsubT-694583-pos-i	+	AGGGGTTGCGGAAGGTGAAG	GGG	NGG	C	T	28	GTTGCGGAAGGTG	AAGGGGCTGGTGGAGGAGCAGCCCACCTAGGTGGGCTTGAAGTAGAGGCT	50	AGCCTCTACTTCAAGCCCACCTAGGTGGGCTGCTCCTCCACCAGCCCCTTCACCTTCCGCAAC	0.62	Transition
CFAP65	694583	72.7057	chr2-219888074-219888074_1CsubT-694583-neg-i	-	CTACTTCAAGCCCACCTGGG	TGG	NGG	C	T	1	AGGTGGGCTTGAA	ACGCGAGGGGTTGCGGAAGGTGAAGGGGCTGGTGGAGGAGCAGCCCACCT	50	ACGCGAGGGGTTGCGGAAGGTGAAGGGGCTGGTGGAGGAGCAGCCCACCTAGGTGGGCTTGAA	0.54	Transition
CFAP65	694583	82.163	chr2-219888074-219888074_5CsubT-694583-neg-i	-	GCCTCTACTTCAAGCCCACC	TGG	NGG	C	T	5	GGGCTTGAAGTAG	GAGGGGTTGCGGAAGGTGAAGGGGCTGGTGGAGGAGCAGCCCACCTAGGT	50	GAGGGGTTGCGGAAGGTGAAGGGGCTGGTGGAGGAGCAGCCCACCTAGGTGGGCTTGAAGTAG	0.54	Transition
CFAP65	694535	81.7657	chr2-219890809-219890809_47GsubA-694535-pos-i	+	TGGGGACATCTAGGGAATAC	TGG	NGG	G	A	47	GACATCTAGGGAA	TACTGGGGGATGTGGTGCTCAAAGCCAGCGAAATAGCTGTGGCCTCATGC	50	GCATGAGGCCACAGCTATTTCGCTGGCTTTGAGCACCACATCCCCCAGTATTCCCTAGATGTC	0.46	Transition
CFAP65	694535	82.878	chr2-219890809-219890809_46GsubA-694535-pos-i	+	GGGGACATCTAGGGAATACT	GGG	NGG	G	A	46	ACATCTAGGGAAT	ACTGGGGGATGTGGTGCTCAAAGCCAGCGAAATAGCTGTGGCCTCATGCC	50	GGCATGAGGCCACAGCTATTTCGCTGGCTTTGAGCACCACATCCCCCAGTATTCCCTAGATGT	0.38	Transition
CFAP65	694535	79.4985	chr2-219890809-219890809_45GsubA-694535-pos-i	+	GGGACATCTAGGGAATACTG	GGG	NGG	G	A	45	CATCTAGGGAATA	CTGGGGGATGTGGTGCTCAAAGCCAGCGAAATAGCTGTGGCCTCATGCCC	50	GGGCATGAGGCCACAGCTATTTCGCTGGCTTTGAGCACCACATCCCCCAGTATTCCCTAGATG	0.38	Transition
CFAP65	694535	52.2737	chr2-219890809-219890809_38GsubA-694535-pos-i	+	CTAGGGAATACTGGGGGATG	TGG	NGG	G	A	38	GGAATACTGGGGG	ATGTGGTGCTCAAAGCCAGCGAAATAGCTGTGGCCTCATGCCCGCACCGT	50	ACGGTGCGGGCATGAGGCCACAGCTATTTCGCTGGCTTTGAGCACCACATCCCCCAGTATTCC	0.62	Transition
CFAP65	694535	69.7224	chr2-219890809-219890809_11GsubA-694535-pos-i	+	CAAAGCCAGCGAAATAGCTG	TGG	NGG	G	A	11	GCCAGCGAAATAG	CTGTGGCCTCATGCCCGCACCGTCAGGCACCAGGATGGGCACATGGTGCA	50	TGCACCATGTGCCCATCCTGGTGCCTGACGGTGCGGGCATGAGGCCACAGCTATTTCGCTGGC	0.54	Transition
CFAP65	694535	72.943	chr2-219890809-219890809_25GsubA-694535-neg-i	-	ACTGCACCATGTGCCCATCC	TGG	NGG	G	A	25	TGGGCACATGGTG	AAGCCAGCGAAATAGCTGTGGCCTCATGCCCGCACCGTCAGGCACCAGGA	50	AAGCCAGCGAAATAGCTGTGGCCTCATGCCCGCACCGTCAGGCACCAGGATGGGCACATGGTG	0.62	Transition
IHH	8873	96.7313	chr2-219922271-219922271_16GsubA-8873-pos-i	+	GTCCATACTTATTGCGGTCG	CGG	NGG	G	A	16	ATACTTATTGCGG	TCGCGGTCTGATGTGATGATGTCCACCGCGCGGCCCTCATAATGCAGGGA	50	TCCCTGCATTATGAGGGCCGCGCGGTGGACATCATCACATCAGACCGCGACCGCAATAAGTAT	0.38	Transition
IHH	8873	84.272	chr2-219922271-219922271_24GsubA-8873-neg-i	-	GAGGAGTCCCTGCATTATGA	GGG	NGG	G	A	24	TAATGCAGGGACT	ACTTATTGCGGTCGCGGTCTGATGTGATGATGTCCACCGCGCGGCCCTCA	50	ACTTATTGCGGTCGCGGTCTGATGTGATGATGTCCACCGCGCGGCCCTCATAATGCAGGGACT	0.46	Transition
IHH	8867	93.5622	chr2-219922341-219922341_44CsubT-8867-pos-i	+	CCGCGCGGCCCTCATAATGC	AGG	NGG	C	T	44	GCGGCCCTCATAA	TGCAGGGACTCCTCTGAGTGGTGGCCGTCCTCGTCCCAGCCCTTGGTCAC	50	GTGACCAAGGGCTGGGACGAGGACGGCCACCACTCAGAGGAGTCCCTGCATTATGAGGGCCGC	0.62	Transition
IHH	8867	97.3862	chr2-219922341-219922341_43CsubT-8867-pos-i	+	CGCGCGGCCCTCATAATGCA	GGG	NGG	C	T	43	CGGCCCTCATAAT	GCAGGGACTCCTCTGAGTGGTGGCCGTCCTCGTCCCAGCCCTTGGTCACC	50	GGTGACCAAGGGCTGGGACGAGGACGGCCACCACTCAGAGGAGTCCCTGCATTATGAGGGCCG	0.54	Transition
IHH	8867	58.3064	chr2-219922341-219922341_29CsubT-8867-pos-i	+	AATGCAGGGACTCCTCTGAG	TGG	NGG	C	T	29	CAGGGACTCCTCT	GAGTGGTGGCCGTCCTCGTCCCAGCCCTTGGTCACCCGCAGCTTCACACC	50	GGTGTGAAGCTGCGGGTGACCAAGGGCTGGGACGAGGACGGCCACCACTCAGAGGAGTCCCTG	0.62	Transition
IHH	8867	81.3661	chr2-219922341-219922341_3CsubT-8867-neg-i	-	TGTGAAGCTGCGGGTGACCG	AGG	NGG	C	T	3	TCACCCGCAGCTT	ATAATGCAGGGACTCCTCTGAGTGGTGGCCGTCCTCGTCCCAGCCCTTGG	50	ATAATGCAGGGACTCCTCTGAGTGGTGGCCGTCCTCGTCCCAGCCCTTGGTCACCCGCAGCTT	0.62	Transition
IHH	8867	85.046	chr2-219922341-219922341_26CsubT-8867-neg-i	-	TCGGTGATGAACCAGTGGCC	CGG	NGG	C	T	26	CACTGGTTCATCA	GGTGGCCGTCCTCGTCCCAGCCCTTGGTCACCCGCAGCTTCACACCGGGC	50	GGTGGCCGTCCTCGTCCCAGCCCTTGGTCACCCGCAGCTTCACACCGGGCCACTGGTTCATCA	0.46	Transition
IHH	8867	88.104	chr2-219922341-219922341_45CsubT-8867-neg-i	-	CCTGAACTCGCTGGCTATCT	CGG	NGG	C	T	45	TAGCCAGCGAGTT	GCCCTTGGTCACCCGCAGCTTCACACCGGGCCACTGGTTCATCACCGAGA	50	GCCCTTGGTCACCCGCAGCTTCACACCGGGCCACTGGTTCATCACCGAGATAGCCAGCGAGTT	0.54	Transition
IHH	8875	58.3064	chr2-219922349-219922349_37CsubT-8875-pos-i	+	AATGCAGGGACTCCTCTGAG	TGG	NGG	C	T	37	CAGGGACTCCTCT	GAGTGGTGGCCGTCCTCGTCCCAGCCCTCGGTCACCTGCAGCTTCACACC	50	GGTGTGAAGCTGCAGGTGACCGAGGGCTGGGACGAGGACGGCCACCACTCAGAGGAGTCCCTG	0.62	Transition
IHH	8875	85.046	chr2-219922349-219922349_18CsubT-8875-neg-i	-	TCGGTGATGAACCAGTGGCC	CGG	NGG	C	T	18	CACTGGTTCATCA	GGTGGCCGTCCTCGTCCCAGCCCTCGGTCACCTGCAGCTTCACACCGGGC	50	GGTGGCCGTCCTCGTCCCAGCCCTCGGTCACCTGCAGCTTCACACCGGGCCACTGGTTCATCA	0.46	Transition
IHH	8875	88.104	chr2-219922349-219922349_37CsubT-8875-neg-i	-	CCTGAACTCGCTGGCTATCT	CGG	NGG	C	T	37	TAGCCAGCGAGTT	GCCCTCGGTCACCTGCAGCTTCACACCGGGCCACTGGTTCATCACCGAGA	50	GCCCTCGGTCACCTGCAGCTTCACACCGGGCCACTGGTTCATCACCGAGATAGCCAGCGAGTT	0.54	Transition
IHH	8869	82.6505	chr2-219924892-219924892_8CsubT-8869-pos-i	+	CGCTCACCTGGGTCATGAGG	CGG	NGG	C	T	8	CACCTGGGTCATG	AGGCGGTTGGCGCCTGTGTTCTCCTCGTCCTTGAAGATGATGTCTGGATT	50	AATCCAGACATCATCTTCAAGGACGAGGAGAACACAGGCGCCAACCGCCTCATGACCCAGGTG	0.62	Transition
IHH	8869	78.5278	chr2-219924892-219924892_4CsubT-8869-pos-i	+	CACCTGGGTCATGAGGCGGT	CGG	NGG	C	T	4	TGGGTCATGAGGC	GGTTGGCGCCTGTGTTCTCCTCGTCCTTGAAGATGATGTCTGGATTGTAA	50	TTACAATCCAGACATCATCTTCAAGGACGAGGAGAACACAGGCGCCAACCGCCTCATGACCCA	0.62	Transition
IHH	8869	75.7105	chr2-219924892-219924892_11CsubT-8869-neg-i	-	TTCAAGGACGAGGAGAACAC	AGG	NGG	C	T	11	TTCTCCTCGTCCT	TGGTAGGGCGGATCGCGCTCACCTGGGTCATGAGGCGGTTGGCGCCTGTG	50	TGGTAGGGCGGATCGCGCTCACCTGGGTCATGAGGCGGTTGGCGCCTGTGTTCTCCTCGTCCT	0.54	Transition
IHH	8869	76.0302	chr2-219924892-219924892_21CsubT-8869-neg-i	-	AGACATCATCTTCAAGGACG	AGG	NGG	C	T	21	CCTTGAAGATGAT	GATCGCGCTCACCTGGGTCATGAGGCGGTTGGCGCCTGTGTTCTCCTCGT	50	GATCGCGCTCACCTGGGTCATGAGGCGGTTGGCGCCTGTGTTCTCCTCGTCCTTGAAGATGAT	0.38	Transition
IHH	8869	64.0112	chr2-219924892-219924892_27CsubT-8869-neg-i	-	CAATCCAGACATCATCTTCA	AGG	NGG	C	T	27	AGATGATGTCTGG	GCTCACCTGGGTCATGAGGCGGTTGGCGCCTGTGTTCTCCTCGTCCTTGA	50	GCTCACCTGGGTCATGAGGCGGTTGGCGCCTGTGTTCTCCTCGTCCTTGAAGATGATGTCTGG	0.46	Transition
IHH	8872	82.6505	chr2-219924906-219924906_22TsubC-8872-pos-i	+	CGCTCACCTGGGTCATGAGG	CGG	NGG	T	C	22	CACCTGGGTCATG	AGGCGGTCGGCGCCTGTGTTCCCCTCGTCCTTGAAGATGATGTCTGGATT	50	AATCCAGACATCATCTTCAAGGACGAGGGGAACACAGGCGCCGACCGCCTCATGACCCAGGTG	0.62	Transition
IHH	8872	78.5278	chr2-219924906-219924906_18TsubC-8872-pos-i	+	CACCTGGGTCATGAGGCGGT	CGG	NGG	T	C	18	TGGGTCATGAGGC	GGTCGGCGCCTGTGTTCCCCTCGTCCTTGAAGATGATGTCTGGATTGTAA	50	TTACAATCCAGACATCATCTTCAAGGACGAGGGGAACACAGGCGCCGACCGCCTCATGACCCA	0.62	Transition
