## Supplementary Table 4 for "Automated design of CRISPR prime editors for thousands of human pathogenic variants" (part 14 of 86)

### Sheet: Supplementary Table 4 (continued)
Supplementary Table 4. PE2 pegRNAs for introducing ClinVar variants. Only usable pegRNAs are shown.
IHH	8872	76.0302	chr2-219924906-219924906_7TsubC-8872-neg-i	-	AGACATCATCTTCAAGGACG	AGG	NGG	T	C	7	CCTTGAAGATGAT	GATCGCGCTCACCTGGGTCATGAGGCGGTCGGCGCCTGTGTTCCCCTCGT	50	GATCGCGCTCACCTGGGTCATGAGGCGGTCGGCGCCTGTGTTCCCCTCGTCCTTGAAGATGAT	0.38	Transition
IHH	8872	64.0112	chr2-219924906-219924906_13TsubC-8872-neg-i	-	CAATCCAGACATCATCTTCA	AGG	NGG	T	C	13	AGATGATGTCTGG	GCTCACCTGGGTCATGAGGCGGTCGGCGCCTGTGTTCCCCTCGTCCTTGA	50	GCTCACCTGGGTCATGAGGCGGTCGGCGCCTGTGTTCCCCTCGTCCTTGAAGATGATGTCTGG	0.46	Transition
IHH	8866	82.6505	chr2-219924907-219924907_23CsubT-8866-pos-i	+	CGCTCACCTGGGTCATGAGG	CGG	NGG	C	T	23	CACCTGGGTCATG	AGGCGGTCGGCGCCTGTGTTCTTCTCGTCCTTGAAGATGATGTCTGGATT	50	AATCCAGACATCATCTTCAAGGACGAGAAGAACACAGGCGCCGACCGCCTCATGACCCAGGTG	0.62	Transition
IHH	8866	78.5278	chr2-219924907-219924907_19CsubT-8866-pos-i	+	CACCTGGGTCATGAGGCGGT	CGG	NGG	C	T	19	TGGGTCATGAGGC	GGTCGGCGCCTGTGTTCTTCTCGTCCTTGAAGATGATGTCTGGATTGTAA	50	TTACAATCCAGACATCATCTTCAAGGACGAGAAGAACACAGGCGCCGACCGCCTCATGACCCA	0.62	Transition
IHH	8866	76.0302	chr2-219924907-219924907_6CsubT-8866-neg-i	-	AGACATCATCTTCAAGGACG	AGG	NGG	C	T	6	CCTTGAAGATGAT	GATCGCGCTCACCTGGGTCATGAGGCGGTCGGCGCCTGTGTTCTTCTCGT	50	GATCGCGCTCACCTGGGTCATGAGGCGGTCGGCGCCTGTGTTCTTCTCGTCCTTGAAGATGAT	0.38	Transition
IHH	8866	64.0112	chr2-219924907-219924907_12CsubT-8866-neg-i	-	CAATCCAGACATCATCTTCA	AGG	NGG	C	T	12	AGATGATGTCTGG	GCTCACCTGGGTCATGAGGCGGTCGGCGCCTGTGTTCTTCTCGTCCTTGA	50	GCTCACCTGGGTCATGAGGCGGTCGGCGCCTGTGTTCTTCTCGTCCTTGAAGATGATGTCTGG	0.46	Transition
IHH	8870	84.7366	chr2-219925053-219925053_30GsubA-8870-pos-i	+	CAGGGTCTTCTCGGGCACAT	TGG	NGG	G	A	30	GTCTTCTCGGGCA	CATTGGGGCTGAACTGCTTGTAGGCGAGCAGCACGAGTTTGCGTGGCGGT	50	ACCGCCACGCAAACTCGTGCTGCTCGCCTACAAGCAGTTCAGCCCCAATGTGCCCGAGAAGAC	0.62	Transition
IHH	8870	80.973	chr2-219925053-219925053_29GsubA-8870-pos-i	+	AGGGTCTTCTCGGGCACATT	GGG	NGG	G	A	29	TCTTCTCGGGCAC	ATTGGGGCTGAACTGCTTGTAGGCGAGCAGCACGAGTTTGCGTGGCGGTC	50	GACCGCCACGCAAACTCGTGCTGCTCGCCTACAAGCAGTTCAGCCCCAATGTGCCCGAGAAGA	0.62	Transition
IHH	8870	76.6702	chr2-219925053-219925053_12GsubA-8870-pos-i	+	ATTGGGGCTGAACTGCTTGT	AGG	NGG	G	A	12	GGGCTGAACTGCT	TGTAGGCGAGCAGCACGAGTTTGCGTGGCGGTCGCCGGCGGCTGCCCACC	50	GGTGGGCAGCCGCCGGCGACCGCCACGCAAACTCGTGCTGCTCGCCTACAAGCAGTTCAGCCC	0.62	Transition
IHH	8870	87.8059	chr2-219925053-219925053_5GsubA-8870-pos-i	+	CTGAACTGCTTGTAGGCGAG	CGG	NGG	G	A	5	ACTGCTTGTAGGC	GAGCAGCACGAGTTTGCGTGGCGGTCGCCGGCGGCTGCCCACCACCCGAC	50	GTCGGGTGGTGGGCAGCCGCCGGCGACCGCCACGCAAACTCGTGCTGCTCGCCTACAAGCAGT	0.54	Transition
NHEJ1	536739	71.4911	chr2-219942874-219942874_41GsubA-536739-pos-i	+	CTTGATGCTTCTGTCCCACT	TGG	NGG	G	A	41	ATGCTTCTGTCCC	ACTTGGACCTCTTGTGTGGTGACTGCCATATACAGATCCTACAGATTCAT	50	ATGAATCTGTAGGATCTGTATATGGCAGTCACCACACAAGAGGTCCAAGTGGGACAGAAGCAT	0.54	Transition
NHEJ1	536739	70.333	chr2-219942874-219942874_28GsubA-536739-pos-i	+	TCCCACTTGGACCTCTTGTG	TGG	NGG	G	A	28	ACTTGGACCTCTT	GTGTGGTGACTGCCATATACAGATCCTACAGATTCATGACAAAGGGCTTT	50	AAAGCCCTTTGTCATGAATCTGTAGGATCTGTATATGGCAGTCACCACACAAGAGGTCCAAGT	0.46	Transition
NHEJ1	536739	66.7909	chr2-219942874-219942874_29GsubA-536739-neg-i	-	GAGGCATGCAGCATTGGTGA	TGG	NGG	G	A	29	CCAATGCTGCATG	TGACTGCCATATACAGATCCTACAGATTCATGACAAAGGGCTTTCCATCA	50	TGACTGCCATATACAGATCCTACAGATTCATGACAAAGGGCTTTCCATCACCAATGCTGCATG	0.54	Transition
NHEJ1	982	78.5132	chr2-220022217-220022217_32AsubG-982-neg-i	-	CGGGTGCGAAGTGAGCTCTC	TGG	NGG	A	G	32	AGCTCACTTCGCA	AAGGACTAGCTAGCATGCGGTGGAAATTCCAATAGAAGGGGAGGCCAGAG	50	AAGGACTAGCTAGCATGCGGTGGAAATTCCAATAGAAGGGGAGGCCAGAGAGCTCACTTCGCA	0.54	Transition
ABCB6	218181	50.4373	chr2-220075521-220075521_13CsubT-218181-neg-i	-	CACAGGGTACAGGACACAGG	TGG	NGG	C	T	13	GTGTCCTGTACCC	GACGCGCTGCTTCTCCCCGCCGCTCAGCTTCAGTCCCTGCTCGCCCACCT	50	GACGCGCTGCTTCTCCCCGCCGCTCAGCTTCAGTCCCTGCTCGCCCACCTGTGTCCTGTACCC	0.62	Transition
ABCB6	218181	69.3997	chr2-220075521-220075521_16CsubT-218181-neg-i	-	ATCCACAGGGTACAGGACAC	AGG	NGG	C	T	16	TCCTGTACCCTGT	GCGCTGCTTCTCCCCGCCGCTCAGCTTCAGTCCCTGCTCGCCCACCTGTG	50	GCGCTGCTTCTCCCCGCCGCTCAGCTTCAGTCCCTGCTCGCCCACCTGTGTCCTGTACCCTGT	0.54	Transition
ABCB6	218181	80.5536	chr2-220075521-220075521_23CsubT-218181-neg-i	-	GGGTAATATCCACAGGGTAC	AGG	NGG	C	T	23	CCCTGTGGATATT	TTCTCCCCGCCGCTCAGCTTCAGTCCCTGCTCGCCCACCTGTGTCCTGTA	50	TTCTCCCCGCCGCTCAGCTTCAGTCCCTGCTCGCCCACCTGTGTCCTGTACCCTGTGGATATT	0.46	Transition
ABCB6	218181	94.2875	chr2-220075521-220075521_44CsubT-218181-neg-i	-	GTTTCGTAAGAAACGTGTGG	TGG	NGG	C	T	44	CACGTTTCTTACG	AGTCCCTGCTCGCCCACCTGTGTCCTGTACCCTGTGGATATTACCCACCA	50	AGTCCCTGCTCGCCCACCTGTGTCCTGTACCCTGTGGATATTACCCACCACACGTTTCTTACG	0.46	Transition
ABCB6	64648	87.8902	chr2-220078032-220078032_34CsubT-64648-pos-i	+	GCACGTTCTCAAACTCAATA	CGG	NGG	C	T	34	GTTCTCAAACTCA	ATACGGCCCTTCTGAAAGCGAAGGGGCCCTGCTTCAGGAAGGTCCTTCAC	50	GTGAAGGACCTTCCTGAAGCAGGGCCCCTTCGCTTTCAGAAGGGCCGTATTGAGTTTGAGAAC	0.38	Transition
ABCB6	64648	90.7838	chr2-220078032-220078032_16CsubT-64648-pos-i	+	TACGGCCCTTCTGAAAGCGA	AGG	NGG	C	T	16	GCCCTTCTGAAAG	CGAAGGGGCCCTGCTTCAGGAAGGTCCTTCACCTGGAAGGGCACCACCCA	50	TGGGTGGTGCCCTTCCAGGTGAAGGACCTTCCTGAAGCAGGGCCCCTTCGCTTTCAGAAGGGC	0.54	Transition
ABCB6	64648	89.1244	chr2-220078032-220078032_15CsubT-64648-pos-i	+	ACGGCCCTTCTGAAAGCGAA	GGG	NGG	C	T	15	CCCTTCTGAAAGC	GAAGGGGCCCTGCTTCAGGAAGGTCCTTCACCTGGAAGGGCACCACCCAT	50	ATGGGTGGTGCCCTTCCAGGTGAAGGACCTTCCTGAAGCAGGGCCCCTTCGCTTTCAGAAGGG	0.54	Transition
ABCB6	64648	73.5334	chr2-220078032-220078032_6CsubT-64648-neg-i	-	TTCCAGGTGAAGGACCTTCC	TGG	NGG	C	T	6	AGGTCCTTCACCT	TCTCAAACTCAATACGGCCCTTCTGAAAGCGAAGGGGCCCTGCTTCAGGA	50	TCTCAAACTCAATACGGCCCTTCTGAAAGCGAAGGGGCCCTGCTTCAGGAAGGTCCTTCACCT	0.54	Transition
ABCB6	64648	72.8118	chr2-220078032-220078032_34CsubT-64648-neg-i	-	AGAACCTCAGCACACATGGG	TGG	NGG	C	T	34	ATGTGTGCTGAGG	GCGAAGGGGCCCTGCTTCAGGAAGGTCCTTCACCTGGAAGGGCACCACCC	50	GCGAAGGGGCCCTGCTTCAGGAAGGTCCTTCACCTGGAAGGGCACCACCCATGTGTGCTGAGG	0.54	Transition
ABCB6	64648	72.2365	chr2-220078032-220078032_37CsubT-64648-neg-i	-	CTGAGAACCTCAGCACACAT	GGG	NGG	C	T	37	TGTGCTGAGGTTC	AAGGGGCCCTGCTTCAGGAAGGTCCTTCACCTGGAAGGGCACCACCCATG	50	AAGGGGCCCTGCTTCAGGAAGGTCCTTCACCTGGAAGGGCACCACCCATGTGTGCTGAGGTTC	0.54	Transition
ABCB6	64648	69.1746	chr2-220078032-220078032_38CsubT-64648-neg-i	-	GCTGAGAACCTCAGCACACA	TGG	NGG	C	T	38	GTGCTGAGGTTCT	AGGGGCCCTGCTTCAGGAAGGTCCTTCACCTGGAAGGGCACCACCCATGT	50	AGGGGCCCTGCTTCAGGAAGGTCCTTCACCTGGAAGGGCACCACCCATGTGTGCTGAGGTTCT	0.54	Transition
ABCB6	218179	55.8531	chr2-220080749-220080749_45CsubT-218179-pos-i	+	CTCCCACATGCCCTTTCCAC	TGG	NGG	C	T	45	CACATGCCCTTTC	CACTGGGGCGGCACCTGAGCAGCCCTGTGACACTGGATGTGCCCTGATCC	50	GGATCAGGGCACATCCAGTGTCACAGGGCTGCTCAGGTGCCGCCCCAGTGGAAAGGGCATGTG	0.54	Transition
ABCB6	218179	55.3845	chr2-220080749-220080749_43CsubT-218179-pos-i	+	CCCACATGCCCTTTCCACTG	GGG	NGG	C	T	43	CATGCCCTTTCCA	CTGGGGCGGCACCTGAGCAGCCCTGTGACACTGGATGTGCCCTGATCCGC	50	GCGGATCAGGGCACATCCAGTGTCACAGGGCTGCTCAGGTGCCGCCCCAGTGGAAAGGGCATG	0.54	Transition
ABCB6	218179	39.5216	chr2-220080749-220080749_40CsubT-218179-pos-i	+	ACATGCCCTTTCCACTGGGG	CGG	NGG	C	T	40	GCCCTTTCCACTG	GGGCGGCACCTGAGCAGCCCTGTGACACTGGATGTGCCCTGATCCGCGAT	50	ATCGCGGATCAGGGCACATCCAGTGTCACAGGGCTGCTCAGGTGCCGCCCCAGTGGAAAGGGC	0.62	Transition
ABCB6	218179	54.1629	chr2-220080749-220080749_15CsubT-218179-pos-i	+	CCTGAGCAGCCCTGTGACAC	TGG	NGG	C	T	15	AGCAGCCCTGTGA	CACTGGATGTGCCCTGATCCGCGATCCGCAGCACCTCCCCTGTGCGGCGC	50	GCGCCGCACAGGGGAGGTGCTGCGGATCGCGGATCAGGGCACATCCAGTGTCACAGGGCTGCT	0.62	Transition
ABCB6	218180	55.8531	chr2-220080750-220080750_46GsubA-218180-pos-i	+	CTCCCACATGCCCTTTCCAC	TGG	NGG	G	A	46	CACATGCCCTTTC	CACTGGGGCGGCACCTGAGCAGCCCTGTGACACTGGATGTGCCCCAATCC	50	GGATTGGGGCACATCCAGTGTCACAGGGCTGCTCAGGTGCCGCCCCAGTGGAAAGGGCATGTG	0.54	Transition
ABCB6	218180	55.3845	chr2-220080750-220080750_44GsubA-218180-pos-i	+	CCCACATGCCCTTTCCACTG	GGG	NGG	G	A	44	CATGCCCTTTCCA	CTGGGGCGGCACCTGAGCAGCCCTGTGACACTGGATGTGCCCCAATCCGC	50	GCGGATTGGGGCACATCCAGTGTCACAGGGCTGCTCAGGTGCCGCCCCAGTGGAAAGGGCATG	0.54	Transition
ABCB6	218180	39.5216	chr2-220080750-220080750_41GsubA-218180-pos-i	+	ACATGCCCTTTCCACTGGGG	CGG	NGG	G	A	41	GCCCTTTCCACTG	GGGCGGCACCTGAGCAGCCCTGTGACACTGGATGTGCCCCAATCCGCGAT	50	ATCGCGGATTGGGGCACATCCAGTGTCACAGGGCTGCTCAGGTGCCGCCCCAGTGGAAAGGGC	0.62	Transition
ABCB6	218180	54.1629	chr2-220080750-220080750_16GsubA-218180-pos-i	+	CCTGAGCAGCCCTGTGACAC	TGG	NGG	G	A	16	AGCAGCCCTGTGA	CACTGGATGTGCCCCAATCCGCGATCCGCAGCACCTCCCCTGTGCGGCGC	50	GCGCCGCACAGGGGAGGTGCTGCGGATCGCGGATTGGGGCACATCCAGTGTCACAGGGCTGCT	0.62	Transition
ABCB6	64646	93.3414	chr2-220080806-220080806_40AsubG-64646-neg-i	-	GCAGCAGTTCACGTCTCGGC	GGG	NGG	A	G	40	GAGACGTGAACTG	GCGCAGTGAGGGCTCGTGCAGGTGGGAGAAGATGAGCAGCTCCACCCGCC	50	GCGCAGTGAGGGCTCGTGCAGGTGGGAGAAGATGAGCAGCTCCACCCGCCGAGACGTGAACTG	0.54	Transition
ABCB6	64646	88.4249	chr2-220080806-220080806_44AsubG-64646-neg-i	-	GGGTGCAGCAGTTCACGTCT	CGG	NGG	A	G	44	CGTGAACTGCTGC	AGTGAGGGCTCGTGCAGGTGGGAGAAGATGAGCAGCTCCACCCGCCGAGA	50	AGTGAGGGCTCGTGCAGGTGGGAGAAGATGAGCAGCTCCACCCGCCGAGACGTGAACTGCTGC	0.62	Transition
ABCB6	64647	61.725	chr2-220082888-220082888_41TsubC-64647-pos-i	+	CCACAGAGTCCCTCACCTGC	TGG	NGG	T	C	41	AGAGTCCCTCACC	TGCTGGCCCAAGTCTGCCCTTGCCCACCACCACTGTGGGCCGTTCCAAGA	50	TCTTGGAACGGCCCACAGTGGTGGTGGGCAAGGGCAGACTTGGGCCAGCAGGTGAGGGACTCT	0.62	Transition
ABCB6	64647	55.2942	chr2-220082888-220082888_9TsubC-64647-pos-i	+	GCCCTTGCCCACCACCACTG	TGG	NGG	T	C	9	TTGCCCACCACCA	CTGTGGGCCGTTCCAAGACACCAGGGCCAAGTTCTCAGCTGCAAACGCCA	50	TGGCGTTTGCAGCTGAGAACTTGGCCCTGGTGTCTTGGAACGGCCCACAGTGGTGGTGGGCAA	0.62	Transition
ABCB6	64647	72.7967	chr2-220082888-220082888_24TsubC-64647-neg-i	-	GGCGTTTGCAGCTGAGAACT	TGG	NGG	T	C	24	TCTCAGCTGCAAA	TGCCCTTGCCCACCACCACTGTGGGCCGTTCCAAGACACCAGGGCCAAGT	50	TGCCCTTGCCCACCACCACTGTGGGCCGTTCCAAGACACCAGGGCCAAGTTCTCAGCTGCAAA	0.46	Transition
ABCB6	64647	55.2151	chr2-220082888-220082888_45TsubC-64647-neg-i	-	TCTCCTGCTCCTCTGGACTG	TGG	NGG	T	C	45	TCCAGAGGAGCAG	TGGGCCGTTCCAAGACACCAGGGCCAAGTTCTCAGCTGCAAACGCCACAG	50	TGGGCCGTTCCAAGACACCAGGGCCAAGTTCTCAGCTGCAAACGCCACAGTCCAGAGGAGCAG	0.62	Transition
ABCB6	30483	83.4904	chr2-220083227-220083227_39CsubT-30483-pos-i	+	AGCACGTAGGGAGAGATGCG	AGG	NGG	C	T	39	CGTAGGGAGAGAT	GCGAGGGCCGGCCCCCCAAGACAGCGAATCAGCACCAGTGGGCCGCTCCC	50	GGGAGCGGCCCACTGGTGCTGATTCGCTGTCTTGGGGGGCCGGCCCTCGCATCTCTCCCTACG	0.54	Transition
ABCB6	30483	66.6917	chr2-220083227-220083227_34CsubT-30483-pos-i	+	GTAGGGAGAGATGCGAGGGC	CGG	NGG	C	T	34	GGAGAGATGCGAG	GGCCGGCCCCCCAAGACAGCGAATCAGCACCAGTGGGCCGCTCCCGGCGT	50	ACGCCGGGAGCGGCCCACTGGTGCTGATTCGCTGTCTTGGGGGGCCGGCCCTCGCATCTCTCC	0.62	Transition
ABCB6	30483	78.0367	chr2-220083227-220083227_4CsubT-30483-pos-i	+	AGACAGCGAATCAGCACCAG	CGG	NGG	C	T	4	AGCGAATCAGCAC	CAGTGGGCCGCTCCCGGCGTCTGCAGGGAAGAGCCAGCACCAAGGCCAGA	50	TCTGGCCTTGGTGCTGGCTCTTCCCTGCAGACGCCGGGAGCGGCCCACTGGTGCTGATTCGCT	0.54	Transition
ABCB6	30483	74.2178	chr2-220083227-220083227_15CsubT-30483-neg-i	-	GGCTCTTCCCTGCAGACGCC	GGG	NGG	C	T	15	GTCTGCAGGGAAG	AGGGCCGGCCCCCCAAGACAGCGAATCAGCACCAGTGGGCCGCTCCCGGC	50	AGGGCCGGCCCCCCAAGACAGCGAATCAGCACCAGTGGGCCGCTCCCGGCGTCTGCAGGGAAG	0.62	Transition
ABCB6	30483	66.7494	chr2-220083227-220083227_16CsubT-30483-neg-i	-	TGGCTCTTCCCTGCAGACGC	CGG	NGG	C	T	16	TCTGCAGGGAAGA	GGGCCGGCCCCCCAAGACAGCGAATCAGCACCAGTGGGCCGCTCCCGGCG	50	GGGCCGGCCCCCCAAGACAGCGAATCAGCACCAGTGGGCCGCTCCCGGCGTCTGCAGGGAAGA	0.54	Transition
ABCB6	30483	56.4981	chr2-220083227-220083227_48CsubT-30483-neg-i	-	GCGGATGGCTCTGGGGACTC	TGG	NGG	C	T	48	TCCCCAGAGCCAT	AGTGGGCCGCTCCCGGCGTCTGCAGGGAAGAGCCAGCACCAAGGCCAGAG	50	AGTGGGCCGCTCCCGGCGTCTGCAGGGAAGAGCCAGCACCAAGGCCAGAGTCCCCAGAGCCAT	0.62	Transition
TUBA4A	180184	39.752	chr2-220115201-220115201_49CsubT-180184-pos-i	+	CCAGGGCAGCCATATCCTCA	CGG	NGG	C	T	49	GGCAGCCATATCC	TCACGGGCCTCGGAGAACTCACCCTCCTCCATGCCCTCACCCACATACTA	50	TAGTATGTGGGTGAGGGCATGGAGGAGGGTGAGTTCTCCGAGGCCCGTGAGGATATGGCTGCC	0.62	Transition
TUBA4A	180184	89.3968	chr2-220115201-220115201_42CsubT-180184-pos-i	+	AGCCATATCCTCACGGGCCT	CGG	NGG	C	T	42	ATATCCTCACGGG	CCTCGGAGAACTCACCCTCCTCCATGCCCTCACCCACATACTAGTGCACA	50	TGTGCACTAGTATGTGGGTGAGGGCATGGAGGAGGGTGAGTTCTCCGAGGCCCGTGAGGATAT	0.54	Transition
TUBA4A	180184	23.6768	chr2-220115201-220115201_20CsubT-180184-neg-i	-	TCGACCTGATGTATGCCAAG	AGG	NGG	C	T	20	GGCATACATCAGG	TCACCCTCCTCCATGCCCTCACCCACATACTAGTGCACAAACGCCCTCTT	50	TCACCCTCCTCCATGCCCTCACCCACATACTAGTGCACAAACGCCCTCTTGGCATACATCAGG	0.54	Transition
TUBA4A	180186	88.0018	chr2-220115274-220115274_47CsubT-180186-pos-i	+	ACGCCCTCTTGGCATACATC	AGG	NGG	C	T	47	CCTCTTGGCATAC	ATCAGGTCGAACTTGTGGTCCAGGCGGGCCCAGGCCTCGGCGATGGTGGT	50	ACCACCATCGCCGAGGCCTGGGCCCGCCTGGACCACAAGTTCGACCTGATGTATGCCAAGAGG	0.54	Transition
TUBA4A	180186	41.1694	chr2-220115274-220115274_29CsubT-180186-pos-i	+	TCAGGTCGAACTTGTGGTCC	AGG	NGG	C	T	29	GTCGAACTTGTGG	TCCAGGCGGGCCCAGGCCTCGGCGATGGTGGTCGTGTTGCTCAGCATGCA	50	TGCATGCTGAGCAACACGACCACCATCGCCGAGGCCTGGGCCCGCCTGGACCACAAGTTCGAC	0.54	Transition
TUBA4A	180186	37.0914	chr2-220115274-220115274_26CsubT-180186-pos-i	+	GGTCGAACTTGTGGTCCAGG	CGG	NGG	C	T	26	GAACTTGTGGTCC	AGGCGGGCCCAGGCCTCGGCGATGGTGGTCGTGTTGCTCAGCATGCACAC	50	GTGTGCATGCTGAGCAACACGACCACCATCGCCGAGGCCTGGGCCCGCCTGGACCACAAGTTC	0.54	Transition
TUBA4A	180183	22.3257	chr2-220115462-220115462_45CsubT-180183-pos-i	+	GCTGCGCTTGGTCTTGATGG	CGG	NGG	C	T	45	CGCTTGGTCTTGA	TGGCGGCAATGGCAGCGTTGACATCCTTGGGCACCACATCTCCATGGTAC	50	GTACCATGGAGATGTGGTGCCCAAGGATGTCAACGCTGCCATTGCCGCCATCAAGACCAAGCG	0.54	Transition
TUBA4A	180183	52.4864	chr2-220115462-220115462_20CsubT-180183-pos-i	+	ATGGCAGCGTTGACATCCTT	GGG	NGG	C	T	20	CAGCGTTGACATC	CTTGGGCACCACATCTCCATGGTACAGCAGGCAGCAGGCCATGTACTTGC	50	GCAAGTACATGGCCTGCTGCCTGCTGTACCATGGAGATGTGGTGCCCAAGGATGTCAACGCTG	0.54	Transition
TUBA4A	180183	65.5511	chr2-220115462-220115462_4CsubT-180183-pos-i	+	CCTTGGGCACCACATCTCCA	CGG	NGG	C	T	4	GGGCACCACATCT	CCATGGTACAGCAGGCAGCAGGCCATGTACTTGCCGTGCCGGGGATCACA	50	TGTGATCCCCGGCACGGCAAGTACATGGCCTGCTGCCTGCTGTACCATGGAGATGTGGTGCCC	0.62	Transition
TUBA4A	180183	38.8894	chr2-220115462-220115462_3CsubT-180183-neg-i	-	GCCTGCTGCCTGCTGTACCG	TGG	NGG	C	T	3	TACAGCAGGCAGC	TGATGGCGGCAATGGCAGCGTTGACATCCTTGGGCACCACATCTCCATGG	50	TGATGGCGGCAATGGCAGCGTTGACATCCTTGGGCACCACATCTCCATGGTACAGCAGGCAGC	0.62	Transition
TUBA4A	180183	47.6494	chr2-220115462-220115462_36CsubT-180183-neg-i	-	GTAAAGTGTGATCCCCGGCA	CGG	NGG	C	T	36	CGGGGATCACACT	GCACCACATCTCCATGGTACAGCAGGCAGCAGGCCATGTACTTGCCGTGC	50	GCACCACATCTCCATGGTACAGCAGGCAGCAGGCCATGTACTTGCCGTGCCGGGGATCACACT	0.62	Transition
TUBA4A	180183	42.0538	chr2-220115462-220115462_41CsubT-180183-neg-i	-	AGATGGTAAAGTGTGATCCC	CGG	NGG	C	T	41	ATCACACTTTACC	ACATCTCCATGGTACAGCAGGCAGCAGGCCATGTACTTGCCGTGCCGGGG	50	ACATCTCCATGGTACAGCAGGCAGCAGGCCATGTACTTGCCGTGCCGGGGATCACACTTTACC	0.38	Transition
TUBA4A	180182	22.3257	chr2-220115463-220115463_46GsubA-180182-pos-i	+	GCTGCGCTTGGTCTTGATGG	CGG	NGG	G	A	46	CGCTTGGTCTTGA	TGGCGGCAATGGCAGCGTTGACATCCTTGGGCACCACATCTCCACAGTAC	50	GTACTGTGGAGATGTGGTGCCCAAGGATGTCAACGCTGCCATTGCCGCCATCAAGACCAAGCG	0.54	Transition
TUBA4A	180182	52.4864	chr2-220115463-220115463_21GsubA-180182-pos-i	+	ATGGCAGCGTTGACATCCTT	GGG	NGG	G	A	21	CAGCGTTGACATC	CTTGGGCACCACATCTCCACAGTACAGCAGGCAGCAGGCCATGTACTTGC	50	GCAAGTACATGGCCTGCTGCCTGCTGTACTGTGGAGATGTGGTGCCCAAGGATGTCAACGCTG	0.54	Transition
TUBA4A	180182	65.5511	chr2-220115463-220115463_5GsubA-180182-pos-i	+	CCTTGGGCACCACATCTCCA	CGG	NGG	G	A	5	GGGCACCACATCT	CCACAGTACAGCAGGCAGCAGGCCATGTACTTGCCGTGCCGGGGATCACA	50	TGTGATCCCCGGCACGGCAAGTACATGGCCTGCTGCCTGCTGTACTGTGGAGATGTGGTGCCC	0.62	Transition
TUBA4A	180182	38.8894	chr2-220115463-220115463_2GsubA-180182-neg-i	-	GCCTGCTGCCTGCTGTACCG	TGG	NGG	G	A	2	TACAGCAGGCAGC	TGATGGCGGCAATGGCAGCGTTGACATCCTTGGGCACCACATCTCCACAG	50	TGATGGCGGCAATGGCAGCGTTGACATCCTTGGGCACCACATCTCCACAGTACAGCAGGCAGC	0.62	Transition
TUBA4A	180182	47.6494	chr2-220115463-220115463_35GsubA-180182-neg-i	-	GTAAAGTGTGATCCCCGGCA	CGG	NGG	G	A	35	CGGGGATCACACT	GCACCACATCTCCACAGTACAGCAGGCAGCAGGCCATGTACTTGCCGTGC	50	GCACCACATCTCCACAGTACAGCAGGCAGCAGGCCATGTACTTGCCGTGCCGGGGATCACACT	0.62	Transition
TUBA4A	180182	42.0538	chr2-220115463-220115463_40GsubA-180182-neg-i	-	AGATGGTAAAGTGTGATCCC	CGG	NGG	G	A	40	ATCACACTTTACC	ACATCTCCACAGTACAGCAGGCAGCAGGCCATGTACTTGCCGTGCCGGGG	50	ACATCTCCACAGTACAGCAGGCAGCAGGCCATGTACTTGCCGTGCCGGGGATCACACTTTACC	0.38	Transition
TUBA4A	180185	83.2975	chr2-220115778-220115778_41GsubA-180185-pos-i	+	TTTGGCTAATGAGGCGATTG	AGG	NGG	G	A	41	GCTAATGAGGCGA	TTGAGGTTGGTGTAGGTTGGGCGCTCGATGTCTAGGTTGCAGCGGCAGAT	50	ATCTGCCGCTGCAACCTAGACATCGAGCGCCCAACCTACACCAACCTCAATCGCCTCATTAGC	0.54	Transition
TUBA4A	180185	NA	chr2-220115778-220115778_37GsubA-180185-pos-i	+	GCTAATGAGGCGATTGAGGT	TGG	NGG	G	A	37	ATGAGGCGATTGA	GGTTGGTGTAGGTTGGGCGCTCGATGTCTAGGTTGCAGCGGCAGATGTCA	50	TGACATCTGCCGCTGCAACCTAGACATCGAGCGCCCAACCTACACCAACCTCAATCGCCTCAT	0.46	Transition
TUBA4A	180185	69.1687	chr2-220115778-220115778_31GsubA-180185-pos-i	+	GAGGCGATTGAGGTTGGTGT	AGG	NGG	G	A	31	CGATTGAGGTTGG	TGTAGGTTGGGCGCTCGATGTCTAGGTTGCAGCGGCAGATGTCATAGATT	50	AATCTATGACATCTGCCGCTGCAACCTAGACATCGAGCGCCCAACCTACACCAACCTCAATCG	0.54	Transition
TUBA4A	180185	68.5667	chr2-220115778-220115778_27GsubA-180185-pos-i	+	CGATTGAGGTTGGTGTAGGT	TGG	NGG	G	A	27	TGAGGTTGGTGTA	GGTTGGGCGCTCGATGTCTAGGTTGCAGCGGCAGATGTCATAGATTGCTT	50	AAGCAATCTATGACATCTGCCGCTGCAACCTAGACATCGAGCGCCCAACCTACACCAACCTCA	0.46	Transition
TUBA4A	180185	68.3073	chr2-220115778-220115778_26GsubA-180185-pos-i	+	GATTGAGGTTGGTGTAGGTT	GGG	NGG	G	A	26	GAGGTTGGTGTAG	GTTGGGCGCTCGATGTCTAGGTTGCAGCGGCAGATGTCATAGATTGCTTC	50	GAAGCAATCTATGACATCTGCCGCTGCAACCTAGACATCGAGCGCCCAACCTACACCAACCTC	0.54	Transition
TUBA4A	180185	87.8955	chr2-220115778-220115778_5GsubA-180185-pos-i	+	GGCGCTCGATGTCTAGGTTG	CGG	NGG	G	A	5	CTCGATGTCTAGG	TTGCAGCGGCAGATGTCATAGATTGCTTCGTTGTCCACCATGAAGGCACA	50	TGTGCCTTCATGGTGGACAACGAAGCAATCTATGACATCTGCCGCTGCAACCTAGACATCGAG	0.54	Transition
TUBA4A	180185	73.7798	chr2-220115778-220115778_2GsubA-180185-pos-i	+	GCTCGATGTCTAGGTTGCGG	CGG	NGG	G	A	2	GATGTCTAGGTTG	CAGCGGCAGATGTCATAGATTGCTTCGTTGTCCACCATGAAGGCACAGTC	50	GACTGTGCCTTCATGGTGGACAACGAAGCAATCTATGACATCTGCCGCTGCAACCTAGACATC	0.46	Transition
TUBA4A	180185	64.4172	chr2-220115778-220115778_36GsubA-180185-neg-i	-	CTCAGACTGTGCCTTCATGG	TGG	NGG	G	A	36	TGAAGGCACAGTC	GATGTCTAGGTTGCAGCGGCAGATGTCATAGATTGCTTCGTTGTCCACCA	50	GATGTCTAGGTTGCAGCGGCAGATGTCATAGATTGCTTCGTTGTCCACCATGAAGGCACAGTC	0.54	Transition
TUBA4A	180185	61.081	chr2-220115778-220115778_39GsubA-180185-neg-i	-	GCACTCAGACTGTGCCTTCA	TGG	NGG	G	A	39	AGGCACAGTCTGA	GTCTAGGTTGCAGCGGCAGATGTCATAGATTGCTTCGTTGTCCACCATGA	50	GTCTAGGTTGCAGCGGCAGATGTCATAGATTGCTTCGTTGTCCACCATGAAGGCACAGTCTGA	0.54	Transition
DNAJB2	217886	81.8078	chr2-220146784-220146784_35GsubA-217886-pos-i	+	AGGTCTTCCGGGAATTCTTT	GGG	NGG	G	A	35	CTTCCGGGAATTC	TTTGGGAGTGGAGACCCTTTTGCAGAGCTCTTTGATGAGTGGACTCTGGA	50	TCCAGAGTCCACTCATCAAAGAGCTCTGCAAAAGGGTCTCCACTCCCAAAGAATTCCCGGAAG	0.54	Transition
DNAJB2	217886	78.2664	chr2-220146784-220146784_30GsubA-217886-pos-i	+	TTCCGGGAATTCTTTGGGAG	TGG	NGG	G	A	30	GGGAATTCTTTGG	GAGTGGAGACCCTTTTGCAGAGCTCTTTGATGAGTGGACTCTGGAAGCCT	50	AGGCTTCCAGAGTCCACTCATCAAAGAGCTCTGCAAAAGGGTCTCCACTCCCAAAGAATTCCC	0.46	Transition
DNAJB2	217886	37.8279	chr2-220146784-220146784_44GsubA-217886-neg-i	-	ATGGAAGGACAGGCCTGGAG	GGG	NGG	G	A	44	CAGGCCTGTCCTT	TCTTTGATGAGTGGACTCTGGAAGCCTCTGAATGGCTCAACTTCCCCCTC	50	TCTTTGATGAGTGGACTCTGGAAGCCTCTGAATGGCTCAACTTCCCCCTCCAGGCCTGTCCTT	0.62	Transition
DNAJB2	217886	53.4974	chr2-220146784-220146784_49GsubA-217886-neg-i	-	AGCTGATGGAAGGACAGGCC	TGG	NGG	G	A	49	CTGTCCTTCCATC	GATGAGTGGACTCTGGAAGCCTCTGAATGGCTCAACTTCCCCCTCCAGGC	50	GATGAGTGGACTCTGGAAGCCTCTGAATGGCTCAACTTCCCCCTCCAGGCCTGTCCTTCCATC	0.54	Transition
DNAJB2	246691	83.3165	chr2-220149353-220149353_44GsubA-246691-pos-i	+	CAGCCTGGCAGTAATACCCC	TGG	NGG	G	A	44	CTGGCAGTAATAC	CCCTGGCTCAGGTTGGGGCCTCATGGTGGCTGTGACTCTTGCAAGTGTCC	50	GGACACTTGCAAGAGTCACAGCCACCATGAGGCCCCAACCTGAGCCAGGGGTATTACTGCCAG	0.46	Transition
DNAJB2	246691	83.0762	chr2-220149353-220149353_34GsubA-246691-pos-i	+	GTAATACCCCTGGCTCAGGT	TGG	NGG	G	A	34	TACCCCTGGCTCA	GGTTGGGGCCTCATGGTGGCTGTGACTCTTGCAAGTGTCCCAGATGACCT	50	AGGTCATCTGGGACACTTGCAAGAGTCACAGCCACCATGAGGCCCCAACCTGAGCCAGGGGTA	0.62	Transition
DNAJB2	246691	70.9959	chr2-220149353-220149353_11GsubA-246691-neg-i	-	AGCCCAGTGCCAGGTCATCT	GGG	NGG	G	A	11	TGACCTGGCACTG	GGCTCAGGTTGGGGCCTCATGGTGGCTGTGACTCTTGCAAGTGTCCCAGA	50	GGCTCAGGTTGGGGCCTCATGGTGGCTGTGACTCTTGCAAGTGTCCCAGATGACCTGGCACTG	0.62	Transition
DNAJB2	246691	17.9865	chr2-220149353-220149353_20GsubA-246691-neg-i	-	TCAGCTCCAAGCCCAGTGCC	AGG	NGG	G	A	20	ACTGGGCTTGGAG	TGGGGCCTCATGGTGGCTGTGACTCTTGCAAGTGTCCCAGATGACCTGGC	50	TGGGGCCTCATGGTGGCTGTGACTCTTGCAAGTGTCCCAGATGACCTGGCACTGGGCTTGGAG	0.62	Transition
DES	44260	83.9903	chr2-220283222-220283222_34CsubT-44260-pos-i	+	CCGCGCCGTCACCATGAGCC	AGG	NGG	C	T	34	GCCGTCACCATGA	GCCAGGCCTACTCGTCCAGCCAGCGCGTGTCCTTCTACCGCCGCACCTTC	50	GAAGGTGCGGCGGTAGAAGGACACGCGCTGGCTGGACGAGTAGGCCTGGCTCATGGTGACGGC	0.62	Transition
DES	66413	83.9903	chr2-220283230-220283230_42CsubT-66413-pos-i	+	CCGCGCCGTCACCATGAGCC	AGG	NGG	C	T	42	GCCGTCACCATGA	GCCAGGCCTACTCGTCCAGCCAGCGCGTGTCCTCCTACCGCTGCACCTTC	50	GAAGGTGCAGCGGTAGGAGGACACGCGCTGGCTGGACGAGTAGGCCTGGCTCATGGTGACGGC	0.62	Transition
DES	66413	90.1869	chr2-220283230-220283230_45CsubT-66413-neg-i	-	GGGAACACGGGCGAACTCAG	CGG	NGG	C	T	45	AGTTCGCCCGTGT	ACCGCTGCACCTTCGGCGGGGCCCCGGGCTTCCCACTCGGCTCCCCGCTG	50	ACCGCTGCACCTTCGGCGGGGCCCCGGGCTTCCCACTCGGCTCCCCGCTGAGTTCGCCCGTGT	0.62	Transition
DES	575355	62.6024	chr2-220283698-220283698_39CsubT-575355-pos-i	+	GCTCTACGAGGAGGAGCTGC	GGG	NGG	C	T	39	TACGAGGAGGAGC	TGCGGGAGCTGCGGCGCCAGGTGGAGGTGCTCACTAACTAGCGCGCGCGC	50	GCGCGCGCGCTAGTTAGTGAGCACCTCCACCTGGCGCCGCAGCTCCCGCAGCTCCTCCTCGTA	0.62	Transition
DES	201722	71.0235	chr2-220284872-220284872_36CsubT-201722-pos-i	+	GCAGGAGGAGATTCAGTTGA	AGG	NGG	C	T	36	GAGGAGATTCAGT	TGAAGGAAGAAGCAGAGAACAATTTGGCTGCCTTCTGAGCGGTGAGTGCC	50	GGCACTCACCGCTCAGAAGGCAGCCAAATTGTTCTCTGCTTCTTCCTTCAACTGAATCTCCTC	0.46	Transition
DES	201722	50.701	chr2-220284872-220284872_15CsubT-201722-pos-i	+	GGAAGAAGCAGAGAACAATT	TGG	NGG	C	T	15	GAAGCAGAGAACA	ATTTGGCTGCCTTCTGAGCGGTGAGTGCCCTTCTTTTCCCCTTGCATGGC	50	GCCATGCAAGGGGAAAAGAAGGGCACTCACCGCTCAGAAGGCAGCCAAATTGTTCTCTGCTTC	0.46	Transition
DES	201722	85.9095	chr2-220284872-220284872_5CsubT-201722-neg-i	-	AAAGAAGGGCACTCACCGCT	CGG	NGG	C	T	5	GGTGAGTGCCCTT	GAGATTCAGTTGAAGGAAGAAGCAGAGAACAATTTGGCTGCCTTCTGAGC	50	GAGATTCAGTTGAAGGAAGAAGCAGAGAACAATTTGGCTGCCTTCTGAGCGGTGAGTGCCCTT	0.62	Transition
DES	281234	65.9784	chr2-220285068-220285068_5GsubA-281234-pos-i	+	CCTTAAGAAAGTGCATGAAG	AGG	NGG	G	A	5	AAGAAAGTGCATG	AAGAAGTATACCTTGGCCCCTCTTCCTGGGGTCACTGGGCCATGGGGAAA	50	TTTCCCCATGGCCCAGTGACCCCAGGAAGAGGGGCCAAGGTATACTTCTTCATGCACTTTCTT	0.38	Transition
DES	281234	51.8829	chr2-220285068-220285068_18GsubA-281234-neg-i	-	CCCAGTGACCCCAGGAAGAG	GGG	NGG	G	A	18	TTCCTGGGGTCAC	GAGATCGCGTTCCTTAAGAAAGTGCATGAAGAAGTATACCTTGGCCCCTC	50	GAGATCGCGTTCCTTAAGAAAGTGCATGAAGAAGTATACCTTGGCCCCTCTTCCTGGGGTCAC	0.62	Transition
DES	281234	47.1711	chr2-220285068-220285068_19GsubA-281234-neg-i	-	GCCCAGTGACCCCAGGAAGA	GGG	NGG	G	A	19	TCCTGGGGTCACT	AGATCGCGTTCCTTAAGAAAGTGCATGAAGAAGTATACCTTGGCCCCTCT	50	AGATCGCGTTCCTTAAGAAAGTGCATGAAGAAGTATACCTTGGCCCCTCTTCCTGGGGTCACT	0.62	Transition
DES	281234	61.6462	chr2-220285068-220285068_26GsubA-281234-neg-i	-	CCCCATGGCCCAGTGACCCC	AGG	NGG	G	A	26	GTCACTGGGCCAT	GTTCCTTAAGAAAGTGCATGAAGAAGTATACCTTGGCCCCTCTTCCTGGG	50	GTTCCTTAAGAAAGTGCATGAAGAAGTATACCTTGGCCCCTCTTCCTGGGGTCACTGGGCCAT	0.62	Transition
DES	44268	65.9784	chr2-220285069-220285069_6GsubA-44268-pos-i	+	CCTTAAGAAAGTGCATGAAG	AGG	NGG	G	A	6	AAGAAAGTGCATG	AAGAGATATACCTTGGCCCCTCTTCCTGGGGTCACTGGGCCATGGGGAAA	50	TTTCCCCATGGCCCAGTGACCCCAGGAAGAGGGGCCAAGGTATATCTCTTCATGCACTTTCTT	0.38	Transition
DES	44268	51.8829	chr2-220285069-220285069_17GsubA-44268-neg-i	-	CCCAGTGACCCCAGGAAGAG	GGG	NGG	G	A	17	TTCCTGGGGTCAC	GAGATCGCGTTCCTTAAGAAAGTGCATGAAGAGATATACCTTGGCCCCTC	50	GAGATCGCGTTCCTTAAGAAAGTGCATGAAGAGATATACCTTGGCCCCTCTTCCTGGGGTCAC	0.62	Transition
DES	44268	47.1711	chr2-220285069-220285069_18GsubA-44268-neg-i	-	GCCCAGTGACCCCAGGAAGA	GGG	NGG	G	A	18	TCCTGGGGTCACT	AGATCGCGTTCCTTAAGAAAGTGCATGAAGAGATATACCTTGGCCCCTCT	50	AGATCGCGTTCCTTAAGAAAGTGCATGAAGAGATATACCTTGGCCCCTCTTCCTGGGGTCACT	0.62	Transition
DES	44268	61.6462	chr2-220285069-220285069_25GsubA-44268-neg-i	-	CCCCATGGCCCAGTGACCCC	AGG	NGG	G	A	25	GTCACTGGGCCAT	GTTCCTTAAGAAAGTGCATGAAGAGATATACCTTGGCCCCTCTTCCTGGG	50	GTTCCTTAAGAAAGTGCATGAAGAGATATACCTTGGCCCCTCTTCCTGGGGTCACTGGGCCAT	0.62	Transition
DES	66419	65.9784	chr2-220285071-220285071_8AsubG-66419-pos-i	+	CCTTAAGAAAGTGCATGAAG	AGG	NGG	A	G	8	AAGAAAGTGCATG	AAGAGGTGTACCTTGGCCCCTCTTCCTGGGGTCACTGGGCCATGGGGAAA	50	TTTCCCCATGGCCCAGTGACCCCAGGAAGAGGGGCCAAGGTACACCTCTTCATGCACTTTCTT	0.38	Transition
DES	66419	51.8829	chr2-220285071-220285071_15AsubG-66419-neg-i	-	CCCAGTGACCCCAGGAAGAG	GGG	NGG	A	G	15	TTCCTGGGGTCAC	GAGATCGCGTTCCTTAAGAAAGTGCATGAAGAGGTGTACCTTGGCCCCTC	50	GAGATCGCGTTCCTTAAGAAAGTGCATGAAGAGGTGTACCTTGGCCCCTCTTCCTGGGGTCAC	0.62	Transition
DES	66419	47.1711	chr2-220285071-220285071_16AsubG-66419-neg-i	-	GCCCAGTGACCCCAGGAAGA	GGG	NGG	A	G	16	TCCTGGGGTCACT	AGATCGCGTTCCTTAAGAAAGTGCATGAAGAGGTGTACCTTGGCCCCTCT	50	AGATCGCGTTCCTTAAGAAAGTGCATGAAGAGGTGTACCTTGGCCCCTCTTCCTGGGGTCACT	0.62	Transition
DES	66419	61.6462	chr2-220285071-220285071_23AsubG-66419-neg-i	-	CCCCATGGCCCAGTGACCCC	AGG	NGG	A	G	23	GTCACTGGGCCAT	GTTCCTTAAGAAAGTGCATGAAGAGGTGTACCTTGGCCCCTCTTCCTGGG	50	GTTCCTTAAGAAAGTGCATGAAGAGGTGTACCTTGGCCCCTCTTCCTGGGGTCACTGGGCCAT	0.62	Transition
DES	66393	84.3451	chr2-220286147-220286147_37TsubC-66393-pos-i	+	GGAGGACCGATTTGCCAGTG	AGG	NGG	T	C	37	GACCGATTTGCCA	GTGAGGCCAGTGGCTACCAGGACAACATTGCGCGCCCGGAGGAGGAAATC	50	GATTTCCTCCTCCGGGCGCGCAATGTTGTCCTGGTAGCCACTGGCCTCACTGGCAAATCGGTC	0.54	Transition
DES	66393	72.1257	chr2-220286147-220286147_30TsubC-66393-pos-i	+	CGATTTGCCAGTGAGGCCAG	TGG	NGG	T	C	30	TTGCCAGTGAGGC	CAGTGGCTACCAGGACAACATTGCGCGCCCGGAGGAGGAAATCCGGCACC	50	GGTGCCGGATTTCCTCCTCCGGGCGCGCAATGTTGTCCTGGTAGCCACTGGCCTCACTGGCAA	0.62	Transition
DES	66393	95.2304	chr2-220286147-220286147_1TsubC-66393-pos-i	+	GGACAACATTGCGCGCCTGG	AGG	NGG	T	C	1	AACATTGCGCGCC	CGGAGGAGGAAATCCGGCACCTCAAGGATGAGATGGCCCGCCATCTGCGC	50	GCGCAGATGGCGGGCCATCTCATCCTTGAGGTGCCGGATTTCCTCCTCCGGGCGCGCAATGTT	0.62	Transition
DES	66393	57.3747	chr2-220286147-220286147_19TsubC-66393-neg-i	-	CCATCTCATCCTTGAGGTGC	CGG	NGG	T	C	19	CCTCAAGGATGAG	GCCAGTGGCTACCAGGACAACATTGCGCGCCCGGAGGAGGAAATCCGGCA	50	GCCAGTGGCTACCAGGACAACATTGCGCGCCCGGAGGAGGAAATCCGGCACCTCAAGGATGAG	0.54	Transition
DES	66393	74.7393	chr2-220286147-220286147_25TsubC-66393-neg-i	-	GGCGGGCCATCTCATCCTTG	AGG	NGG	T	C	25	GGATGAGATGGCC	GGCTACCAGGACAACATTGCGCGCCCGGAGGAGGAAATCCGGCACCTCAA	50	GGCTACCAGGACAACATTGCGCGCCCGGAGGAGGAAATCCGGCACCTCAAGGATGAGATGGCC	0.62	Transition
DES	66393	87.7996	chr2-220286147-220286147_42TsubC-66393-neg-i	-	CTGGTACTCGCGCAGATGGC	GGG	NGG	T	C	42	ATCTGCGCGAGTA	TGCGCGCCCGGAGGAGGAAATCCGGCACCTCAAGGATGAGATGGCCCGCC	50	TGCGCGCCCGGAGGAGGAAATCCGGCACCTCAAGGATGAGATGGCCCGCCATCTGCGCGAGTA	0.54	Transition
DES	66393	90.6719	chr2-220286147-220286147_43TsubC-66393-neg-i	-	CCTGGTACTCGCGCAGATGG	CGG	NGG	T	C	43	TCTGCGCGAGTAC	GCGCGCCCGGAGGAGGAAATCCGGCACCTCAAGGATGAGATGGCCCGCCA	50	GCGCGCCCGGAGGAGGAAATCCGGCACCTCAAGGATGAGATGGCCCGCCATCTGCGCGAGTAC	0.62	Transition
DES	16829	95.2304	chr2-220286192-220286192_46TsubC-16829-pos-i	+	GGACAACATTGCGCGCCTGG	AGG	NGG	T	C	46	AACATTGCGCGCC	TGGAGGAGGAAATCCGGCACCTCAAGGATGAGATGGCCCGCCATCCGCGC	50	GCGCGGATGGCGGGCCATCTCATCCTTGAGGTGCCGGATTTCCTCCTCCAGGCGCGCAATGTT	0.62	Transition
DES	16829	72.3951	chr2-220286192-220286192_35TsubC-16829-pos-i	+	CGCGCCTGGAGGAGGAAATC	CGG	NGG	T	C	35	CCTGGAGGAGGAA	ATCCGGCACCTCAAGGATGAGATGGCCCGCCATCCGCGCGAGTACCAGGA	50	TCCTGGTACTCGCGCGGATGGCGGGCCATCTCATCCTTGAGGTGCCGGATTTCCTCCTCCAGG	0.62	Transition
DES	16829	87.1818	chr2-220286192-220286192_25TsubC-16829-pos-i	+	GGAGGAAATCCGGCACCTCA	AGG	NGG	T	C	25	GAAATCCGGCACC	TCAAGGATGAGATGGCCCGCCATCCGCGCGAGTACCAGGACCTGCTCAAC	50	GTTGAGCAGGTCCTGGTACTCGCGCGGATGGCGGGCCATCTCATCCTTGAGGTGCCGGATTTC	0.62	Transition
DES	16829	72.0602	chr2-220286192-220286192_16TsubC-16829-neg-i	-	TCTTCACGTTGAGCAGGTCC	TGG	NGG	T	C	16	CCTGCTCAACGTG	ATCCGGCACCTCAAGGATGAGATGGCCCGCCATCCGCGCGAGTACCAGGA	50	ATCCGGCACCTCAAGGATGAGATGGCCCGCCATCCGCGCGAGTACCAGGACCTGCTCAACGTG	0.62	Transition
DES	16826	76.7986	chr2-220286254-220286254_33CsubT-16826-pos-i	+	GGACCTGCTCAACGTGAAGA	TGG	NGG	C	T	33	CTGCTCAACGTGA	AGATGGCCCTGGATGTGGAGATTGCCACCTACTGGAAGCTGCTGGAGGGA	50	TCCCTCCAGCAGCTTCCAGTAGGTGGCAATCTCCACATCCAGGGCCATCTTCACGTTGAGCAG	0.54	Transition
DES	16826	38.8676	chr2-220286254-220286254_4CsubT-16826-pos-i	+	ATGTGGAGATTGCCACCTAC	CGG	NGG	C	T	4	GGAGATTGCCACC	TACTGGAAGCTGCTGGAGGGAGAGGAGAGCCGGTGAGGGGCCAGGCAGGA	50	TCCTGCCTGGCCCCTCACCGGCTCTCCTCTCCCTCCAGCAGCTTCCAGTAGGTGGCAATCTCC	0.62	Transition
DES	16826	51.2848	chr2-220286254-220286254_1CsubT-16826-neg-i	-	TCCCTCCAGCAGCTTCCGGT	AGG	NGG	C	T	1	GGAAGCTGCTGGA	GGACCTGCTCAACGTGAAGATGGCCCTGGATGTGGAGATTGCCACCTACT	50	GGACCTGCTCAACGTGAAGATGGCCCTGGATGTGGAGATTGCCACCTACTGGAAGCTGCTGGA	0.62	Transition
DES	66398	38.8676	chr2-220286275-220286275_25GsubA-66398-pos-i	+	ATGTGGAGATTGCCACCTAC	CGG	NGG	G	A	25	GGAGATTGCCACC	TACCGGAAGCTGCTGGAGGGAGAGAAGAGCCGGTGAGGGGCCAGGCAGGA	50	TCCTGCCTGGCCCCTCACCGGCTCTTCTCTCCCTCCAGCAGCTTCCGGTAGGTGGCAATCTCC	0.62	Transition
DES	39718	82.2437	chr2-220288509-220288509_40CsubT-39718-pos-i	+	TGGGAGGGTTCTTAACTCTT	AGG	NGG	C	T	40	AGGGTTCTTAACT	CTTAGGAGGTTTTGTCTCTTCCCTTTTAGGATCAATCTCTCCATCCAGAC	50	GTCTGGATGGAGAGATTGATCCTAAAAGGGAAGAGACAAAACCTCCTAAGAGTTAAGAACCCT	0.38	Transition
DES	39718	66.7609	chr2-220288509-220288509_35CsubT-39718-neg-i	-	CTGCCAGCAGACACTCACCT	CGG	NGG	C	T	35	TGAGTGTCTGCTG	TTTAGGATCAATCTCTCCATCCAGACCTACTCTGCCCTCAACTTCCGAGG	50	TTTAGGATCAATCTCTCCATCCAGACCTACTCTGCCCTCAACTTCCGAGGTGAGTGTCTGCTG	0.54	Transition
DES	177872	66.7609	chr2-220288539-220288539_5CsubT-177872-neg-i	-	CTGCCAGCAGACACTCACCT	CGG	NGG	C	T	5	TGAGTGTCTGCTG	TTTAGGATCAATCTCCCCATCCAGACCTACTCTGCCCTCAACTTCTGAGG	50	TTTAGGATCAATCTCCCCATCCAGACCTACTCTGCCCTCAACTTCTGAGGTGAGTGTCTGCTG	0.54	Transition
DES	56823	65.3612	chr2-220290383-220290383_43AsubG-56823-pos-i	+	GCCCCTGGTATAGCCCAGCC	TGG	NGG	A	G	43	CTGGTATAGCCCA	GCCTGGACTTGGTCAGGCTGAGTGTGCGATGGACCCTGTTACGGAAACCA	50	TGGTTTCCGTAACAGGGTCCATCGCACACTCAGCCTGACCAAGTCCAGGCTGGGCTATACCAG	0.54	Transition
DES	56823	69.3968	chr2-220290383-220290383_32AsubG-56823-pos-i	+	AGCCCAGCCTGGACTTGGTC	AGG	NGG	A	G	32	CAGCCTGGACTTG	GTCAGGCTGAGTGTGCGATGGACCCTGTTACGGAAACCAGCCCTGAGCAA	50	TTGCTCAGGGCTGGTTTCCGTAACAGGGTCCATCGCACACTCAGCCTGACCAAGTCCAGGCTG	0.62	Transition
DES	56823	86.6958	chr2-220290383-220290383_17AsubG-56823-pos-i	+	TGGTCAGGCTGAGTGTGCGA	TGG	NGG	A	G	17	CAGGCTGAGTGTG	CGATGGACCCTGTTACGGAAACCAGCCCTGAGCAAAGGGGTTCTGAGGTC	50	GACCTCAGAACCCCTTTGCTCAGGGCTGGTTTCCGTAACAGGGTCCATCGCACACTCAGCCTG	0.62	Transition
DES	56823	69.8959	chr2-220290383-220290383_11AsubG-56823-neg-i	-	AGAACCCCTTTGCTCAGGGC	TGG	NGG	A	G	11	CTGAGCAAAGGGG	TGGACTTGGTCAGGCTGAGTGTGCGATGGACCCTGTTACGGAAACCAGCC	50	TGGACTTGGTCAGGCTGAGTGTGCGATGGACCCTGTTACGGAAACCAGCCCTGAGCAAAGGGG	0.62	Transition
DES	56823	73.1232	chr2-220290383-220290383_16AsubG-56823-neg-i	-	ACCTCAGAACCCCTTTGCTC	AGG	NGG	A	G	16	CAAAGGGGTTCTG	TTGGTCAGGCTGAGTGTGCGATGGACCCTGTTACGGAAACCAGCCCTGAG	50	TTGGTCAGGCTGAGTGTGCGATGGACCCTGTTACGGAAACCAGCCCTGAGCAAAGGGGTTCTG	0.54	Transition
DES	56823	86.7511	chr2-220290383-220290383_39AsubG-56823-neg-i	-	TCATCACCGTCTTCTTGGTA	TGG	NGG	A	G	39	CAAGAAGACGGTG	GACCCTGTTACGGAAACCAGCCCTGAGCAAAGGGGTTCTGAGGTCCATAC	50	GACCCTGTTACGGAAACCAGCCCTGAGCAAAGGGGTTCTGAGGTCCATACCAAGAAGACGGTG	0.54	Transition
DES	56823	78.3849	chr2-220290383-220290383_44AsubG-56823-neg-i	-	CTTGATCATCACCGTCTTCT	TGG	NGG	A	G	44	AGACGGTGATGAT	TGTTACGGAAACCAGCCCTGAGCAAAGGGGTTCTGAGGTCCATACCAAGA	50	TGTTACGGAAACCAGCCCTGAGCAAAGGGGTTCTGAGGTCCATACCAAGAAGACGGTGATGAT	0.46	Transition
DES	16834	62.7048	chr2-220290421-220290421_23CsubT-16834-pos-i	+	CAGAAACCAGCCCTGAGCAA	AGG	NGG	C	T	23	AACCAGCCCTGAG	CAAAGGGGTTCTGAGGTCCATATCAAGAAGACGGTGATGATCAAGACCAT	50	ATGGTCTTGATCATCACCGTCTTCTTGATATGGACCTCAGAACCCCTTTGCTCAGGGCTGGTT	0.62	Transition
DES	16834	86.7511	chr2-220290421-220290421_1CsubT-16834-neg-i	-	TCATCACCGTCTTCTTGGTA	TGG	NGG	C	T	1	CAAGAAGACGGTG	GACCCTGTTACAGAAACCAGCCCTGAGCAAAGGGGTTCTGAGGTCCATAT	50	GACCCTGTTACAGAAACCAGCCCTGAGCAAAGGGGTTCTGAGGTCCATATCAAGAAGACGGTG	0.54	Transition
DES	16834	78.3849	chr2-220290421-220290421_6CsubT-16834-neg-i	-	CTTGATCATCACCGTCTTCT	TGG	NGG	C	T	6	AGACGGTGATGAT	TGTTACAGAAACCAGCCCTGAGCAAAGGGGTTCTGAGGTCCATATCAAGA	50	TGTTACAGAAACCAGCCCTGAGCAAAGGGGTTCTGAGGTCCATATCAAGAAGACGGTGATGAT	0.46	Transition
DES	16834	91.6491	chr2-220290421-220290421_30CsubT-16834-neg-i	-	CTCCCCATCCCGTGTCTCGA	TGG	NGG	C	T	30	AGACACGGGATGG	AAGGGGTTCTGAGGTCCATATCAAGAAGACGGTGATGATCAAGACCATCG	50	AAGGGGTTCTGAGGTCCATATCAAGAAGACGGTGATGATCAAGACCATCGAGACACGGGATGG	0.62	Transition
DES	66402	70.1341	chr2-220290456-220290456_30CsubT-66402-pos-i	+	TGAGGTCCATACCAAGAAGA	CGG	NGG	C	T	30	GTCCATACCAAGA	AGACGGTGATGATCAAGACCATCGAGACATGGGATGGGGAGGTAAGTGGT	50	ACCACTTACCTCCCCATCCCATGTCTCGATGGTCTTGATCATCACCGTCTTCTTGGTATGGAC	0.46	Transition
DES	66402	60.4762	chr2-220290456-220290456_44CsubT-66402-neg-i	-	CACATCCATAGCCCCCACCA	AGG	NGG	C	T	44	TGGGGGCTATGGA	GAGACATGGGATGGGGAGGTAAGTGGTCTGTCTGGGCTCCTTACCCTTGG	50	GAGACATGGGATGGGGAGGTAAGTGGTCTGTCTGGGCTCCTTACCCTTGGTGGGGGCTATGGA	0.62	Transition
SPEG	144078	82.5726	chr2-220338454-220338454_2CsubT-144078-pos-i	+	CATGTGTCCCCTAGCTGCCG	AGG	NGG	C	T	2	TGTCCCCTAGCTG	CTGAGGGGCCCTCCTAGAGGCACGGGCCGGTGTGTACGAGCTGAGCCAGC	50	GCTGGCTCAGCTCGTACACACCGGCCCGTGCCTCTAGGAGGGCCCCTCAGCAGCTAGGGGACA	0.62	Transition
SPEG	144078	68.9761	chr2-220338454-220338454_31CsubT-144078-neg-i	-	CTGGCTCAGCTCGTACACAC	CGG	NGG	C	T	31	TGTACGAGCTGAG	TCATGTGTCCCCTAGCTGCTGAGGGGCCCTCCTAGAGGCACGGGCCGGTG	50	TCATGTGTCCCCTAGCTGCTGAGGGGCCCTCCTAGAGGCACGGGCCGGTGTGTACGAGCTGAG	0.54	Transition
SPEG	144077	53.7361	chr2-220348882-220348882_46CsubT-144077-pos-i	+	AAGACAAGGCTCCAGAGCCC	AGG	NGG	C	T	46	CAAGGCTCCAGAG	CCCAGGCCAGAACCAGTCCGAGCCTCCAAGCCTGCACCACCCCCCTAGGC	50	GCCTAGGGGGGTGGTGCAGGCTTGGAGGCTCGGACTGGTTCTGGCCTGGGCTCTGGAGCCTTG	0.62	Transition
SPEG	144077	45.2603	chr2-220348882-220348882_1CsubT-144077-neg-i	-	TAGGGTTTGCAGGGCCTGGG	GGG	NGG	C	T	1	AGGCCCTGCAAAC	AGAGCCCAGGCCAGAACCAGTCCGAGCCTCCAAGCCTGCACCACCCCCCT	50	AGAGCCCAGGCCAGAACCAGTCCGAGCCTCCAAGCCTGCACCACCCCCCTAGGCCCTGCAAAC	0.62	Transition
SPEG	144077	64.8856	chr2-220348882-220348882_4CsubT-144077-neg-i	-	CGCTAGGGTTTGCAGGGCCT	GGG	NGG	C	T	4	CCCTGCAAACCCT	GCCCAGGCCAGAACCAGTCCGAGCCTCCAAGCCTGCACCACCCCCCTAGG	50	GCCCAGGCCAGAACCAGTCCGAGCCTCCAAGCCTGCACCACCCCCCTAGGCCCTGCAAACCCT	0.62	Transition
SPEG	144077	78.4816	chr2-220348882-220348882_10CsubT-144077-neg-i	-	GGGCAGCGCTAGGGTTTGCA	GGG	NGG	C	T	10	AAACCCTAGCGCT	GCCAGAACCAGTCCGAGCCTCCAAGCCTGCACCACCCCCCTAGGCCCTGC	50	GCCAGAACCAGTCCGAGCCTCCAAGCCTGCACCACCCCCCTAGGCCCTGCAAACCCTAGCGCT	0.54	Transition
SPEG	144077	60.6055	chr2-220348882-220348882_32CsubT-144077-neg-i	-	TGATCTGAGCATAGGGTGTG	AGG	NGG	C	T	32	ACCCTATGCTCAG	AAGCCTGCACCACCCCCCTAGGCCCTGCAAACCCTAGCGCTGCCCCTCAC	50	AAGCCTGCACCACCCCCCTAGGCCCTGCAAACCCTAGCGCTGCCCCTCACACCCTATGCTCAG	0.54	Transition
SPEG	144077	80.0083	chr2-220348882-220348882_40CsubT-144077-neg-i	-	GGACTGAATGATCTGAGCAT	AGG	NGG	C	T	40	CTCAGATCATTCA	ACCACCCCCCTAGGCCCTGCAAACCCTAGCGCTGCCCCTCACACCCTATG	50	ACCACCCCCCTAGGCCCTGCAAACCCTAGCGCTGCCCCTCACACCCTATGCTCAGATCATTCA	0.38	Transition
GMPPA	88693	85.2767	chr2-220368860-220368860_46GsubA-88693-pos-i	+	TCCTCAGGTATTGCACTATG	TGG	NGG	G	A	46	CAGGTATTGCACT	ATGTGGAGAAACCCAGCACATTTATCAGTGACATCATCAACTGCGACATC	50	GATGTCGCAGTTGATGATGTCACTGATAAATGTGCTGGGTTTCTCCACATAGTGCAATACCTG	0.46	Transition
GMPPA	446258	69.7744	chr2-220370278-220370278_44GsubA-446258-pos-i	+	ACCAGGACACTCACCCAGAA	CGG	NGG	G	A	44	GGACACTCACCCA	GAACGGCTGGCCAAGCACACCCCAGGGGGCCCATGGATCCGAGATACCCA	50	TGGGTATCTCGGATCCATGGGCCCCCTGGGGTGTGCTTGGCCAGCCGTTCTGGGTGAGTGTCC	0.62	Transition
GMPPA	446258	86.6981	chr2-220370278-220370278_40GsubA-446258-pos-i	+	GGACACTCACCCAGAACGGC	TGG	NGG	G	A	40	ACTCACCCAGAAC	GGCTGGCCAAGCACACCCCAGGGGGCCCATGGATCCGAGATACCCAGCCT	50	AGGCTGGGTATCTCGGATCCATGGGCCCCCTGGGGTGTGCTTGGCCAGCCGTTCTGGGTGAGT	0.54	Transition
GMPPA	446258	74.1999	chr2-220370278-220370278_24GsubA-446258-pos-i	+	CGGCTGGCCAAGCACACCCC	AGG	NGG	G	A	24	TGGCCAAGCACAC	CCCAGGGGGCCCATGGATCCGAGATACCCAGCCTGCCCCAATTCCTAACC	50	GGTTAGGAATTGGGGCAGGCTGGGTATCTCGGATCCATGGGCCCCCTGGGGTGTGCTTGGCCA	0.62	Transition
GMPPA	446258	55.9836	chr2-220370278-220370278_9GsubA-446258-neg-i	-	GTTAGGAATTGGGGCAGGCT	GGG	NGG	G	A	9	CTGCCCCAATTCC	ACGGCTGGCCAAGCACACCCCAGGGGGCCCATGGATCCGAGATACCCAGC	50	ACGGCTGGCCAAGCACACCCCAGGGGGCCCATGGATCCGAGATACCCAGCCTGCCCCAATTCC	0.62	Transition
GMPPA	446258	57.6217	chr2-220370278-220370278_14GsubA-446258-neg-i	-	CAAAGGTTAGGAATTGGGGC	AGG	NGG	G	A	14	CCAATTCCTAACC	TGGCCAAGCACACCCCAGGGGGCCCATGGATCCGAGATACCCAGCCTGCC	50	TGGCCAAGCACACCCCAGGGGGCCCATGGATCCGAGATACCCAGCCTGCCCCAATTCCTAACC	0.46	Transition
GMPPA	446258	65.9823	chr2-220370278-220370278_19GsubA-446258-neg-i	-	GAAGCCAAAGGTTAGGAATT	GGG	NGG	G	A	19	TCCTAACCTTTGG	AAGCACACCCCAGGGGGCCCATGGATCCGAGATACCCAGCCTGCCCCAAT	50	AAGCACACCCCAGGGGGCCCATGGATCCGAGATACCCAGCCTGCCCCAATTCCTAACCTTTGG	0.46	Transition
GMPPA	446258	69.1336	chr2-220370278-220370278_20GsubA-446258-neg-i	-	GGAAGCCAAAGGTTAGGAAT	TGG	NGG	G	A	20	CCTAACCTTTGGC	AGCACACCCCAGGGGGCCCATGGATCCGAGATACCCAGCCTGCCCCAATT	50	AGCACACCCCAGGGGGCCCATGGATCCGAGATACCCAGCCTGCCCCAATTCCTAACCTTTGGC	0.54	Transition
GMPPA	446258	39.6854	chr2-220370278-220370278_41GsubA-446258-neg-i	-	CCTGGTTCAGAGGGCTGGGG	TGG	NGG	G	A	41	CAGCCCTCTGAAC	GGATCCGAGATACCCAGCCTGCCCCAATTCCTAACCTTTGGCTTCCACCC	50	GGATCCGAGATACCCAGCCTGCCCCAATTCCTAACCTTTGGCTTCCACCCCAGCCCTCTGAAC	0.62	Transition
GMPPA	446258	37.8655	chr2-220370278-220370278_44GsubA-446258-neg-i	-	AATCCTGGTTCAGAGGGCTG	GGG	NGG	G	A	44	CCCTCTGAACCAG	TCCGAGATACCCAGCCTGCCCCAATTCCTAACCTTTGGCTTCCACCCCAG	50	TCCGAGATACCCAGCCTGCCCCAATTCCTAACCTTTGGCTTCCACCCCAGCCCTCTGAACCAG	0.62	Transition
OBSL1	374350	65.9231	chr2-220422176-220422176_19GsubA-374350-neg-i	-	AGCGACTGGCAAGCCAGGGG	CGG	NGG	G	A	19	CTGGCTTGCCAGT	TGCACCCGCAGCACCTGCCTGGCCCCGGCCTACTCCAGCTGCACCCGCCC	50	TGCACCCGCAGCACCTGCCTGGCCCCGGCCTACTCCAGCTGCACCCGCCCCTGGCTTGCCAGT	0.62	Transition
OBSL1	429882	89.0095	chr2-220431654-220431654_11GsubA-429882-neg-i	-	CGGTACCGTATAGAGCAGAA	GGG	NGG	G	A	11	TGCTCTATACGGT	TGTCCTGGTGCTTGACGGCATGCAGGATGAGTCTGTGCTACAGACCCTTC	50	TGTCCTGGTGCTTGACGGCATGCAGGATGAGTCTGTGCTACAGACCCTTCTGCTCTATACGGT	0.46	Transition
OBSL1	429882	94.5334	chr2-220431654-220431654_12GsubA-429882-neg-i	-	GCGGTACCGTATAGAGCAGA	AGG	NGG	G	A	12	GCTCTATACGGTA	GTCCTGGTGCTTGACGGCATGCAGGATGAGTCTGTGCTACAGACCCTTCT	50	GTCCTGGTGCTTGACGGCATGCAGGATGAGTCTGTGCTACAGACCCTTCTGCTCTATACGGTA	0.46	Transition
OBSL1	1049	83.9845	chr2-220432509-220432509_47GsubA-1049-pos-i	+	CTCTGAGAAGCGTAGTGGTA	CGG	NGG	G	A	47	GAGAAGCGTAGTG	GTACGGGAGTTGCCCAGGCTAAAGGTGACCTCGCCAGCATCCTCTCAGGT	50	ACCTGAGAGGATGCTGGCGAGGTCACCTTTAGCCTGGGCAACTCCCGTACCACTACGCTTCTC	0.54	Transition
OBSL1	1049	73.4054	chr2-220432509-220432509_4GsubA-1049-pos-i	+	GACCTCGCCAGCATCCTCTC	GGG	NGG	G	A	4	TCGCCAGCATCCT	CTCAGGTGACCCCTGGAAGGACCAGGGCATGCATGTGGCCTGAGCTGCTC	50	GAGCAGCTCAGGCCACATGCATGCCCTGGTCCTTCCAGGGGTCACCTGAGAGGATGCTGGCGA	0.62	Transition
OBSL1	1049	59.1378	chr2-220432509-220432509_13GsubA-1049-neg-i	-	TGCATGCCCTGGTCCTTCCA	GGG	NGG	G	A	13	AAGGACCAGGGCA	TTGCCCAGGCTAAAGGTGACCTCGCCAGCATCCTCTCAGGTGACCCCTGG	50	TTGCCCAGGCTAAAGGTGACCTCGCCAGCATCCTCTCAGGTGACCCCTGGAAGGACCAGGGCA	0.62	Transition
OBSL1	1049	66.3248	chr2-220432509-220432509_14GsubA-1049-neg-i	-	ATGCATGCCCTGGTCCTTCC	AGG	NGG	G	A	14	AGGACCAGGGCAT	TGCCCAGGCTAAAGGTGACCTCGCCAGCATCCTCTCAGGTGACCCCTGGA	50	TGCCCAGGCTAAAGGTGACCTCGCCAGCATCCTCTCAGGTGACCCCTGGAAGGACCAGGGCAT	0.62	Transition
OBSL1	1049	63.5522	chr2-220432509-220432509_24GsubA-1049-neg-i	-	CTCAGGCCACATGCATGCCC	TGG	NGG	G	A	24	CATGCATGTGGCC	AAAGGTGACCTCGCCAGCATCCTCTCAGGTGACCCCTGGAAGGACCAGGG	50	AAAGGTGACCTCGCCAGCATCCTCTCAGGTGACCCCTGGAAGGACCAGGGCATGCATGTGGCC	0.62	Transition
PAX3	280007	75.6588	chr2-223096805-223096805_39GsubA-280007-pos-i	+	TTTCCTGTCTGGACTGAAGT	AGG	NGG	G	A	39	CTGTCTGGACTGA	AGTAGGACACGGAGGTTTGGGCAACAGTACCTGTACTCAGGCCTCGGTGA	50	TCACCGAGGCCTGAGTACAGGTACTGTTGCCCAAACCTCCGTGTCCTACTTCAGTCCAGACAG	0.54	Transition
PAX3	280007	81.8257	chr2-223096805-223096805_30GsubA-280007-pos-i	+	TGGACTGAAGTAGGACACGG	AGG	NGG	G	A	30	CTGAAGTAGGACA	CGGAGGTTTGGGCAACAGTACCTGTACTCAGGCCTCGGTGAGCTTCGCCC	50	GGGCGAAGCTCACCGAGGCCTGAGTACAGGTACTGTTGCCCAAACCTCCGTGTCCTACTTCAG	0.46	Transition
PAX3	280007	85.2963	chr2-223096805-223096805_5GsubA-280007-pos-i	+	TGGGCAACAGTACCTGTACT	CGG	NGG	G	A	5	CAACAGTACCTGT	ACTCAGGCCTCGGTGAGCTTCGCCCTCTGGGCCAGTTCCTCCCTAGTATA	50	TATACTAGGGAGGAACTGGCCCAGAGGGCGAAGCTCACCGAGGCCTGAGTACAGGTACTGTTG	0.46	Transition
PAX3	280007	89.135	chr2-223096805-223096805_4GsubA-280007-pos-i	+	GGGCAACAGTACCTGTACTC	GGG	NGG	G	A	4	AACAGTACCTGTA	CTCAGGCCTCGGTGAGCTTCGCCCTCTGGGCCAGTTCCTCCCTAGTATAA	50	TTATACTAGGGAGGAACTGGCCCAGAGGGCGAAGCTCACCGAGGCCTGAGTACAGGTACTGTT	0.38	Transition
PAX3	280007	87.6768	chr2-223096805-223096805_9GsubA-280007-neg-i	-	CCAGAGGGCGAAGCTCACCG	AGG	NGG	G	A	9	TGAGCTTCGCCCT	TGAAGTAGGACACGGAGGTTTGGGCAACAGTACCTGTACTCAGGCCTCGG	50	TGAAGTAGGACACGGAGGTTTGGGCAACAGTACCTGTACTCAGGCCTCGGTGAGCTTCGCCCT	0.62	Transition
PAX3	280007	75.7895	chr2-223096805-223096805_43GsubA-280007-neg-i	-	ATTACCCTGACATTTATACT	AGG	NGG	G	A	43	ATAAATGTCAGGG	TGTACTCAGGCCTCGGTGAGCTTCGCCCTCTGGGCCAGTTCCTCCCTAGT	50	TGTACTCAGGCCTCGGTGAGCTTCGCCCTCTGGGCCAGTTCCTCCCTAGTATAAATGTCAGGG	0.38	Transition
PAX3	228387	66.2254	chr2-223096921-223096921_12CsubT-228387-pos-i	+	CTCCAGCTGTTCTGCTGTGA	AGG	NGG	C	T	12	AGCTGTTCTGCTG	TGAAGGTGGTTTGGCTTCTGCGCTGTTTCCTCTTTAGTGGTAAATCTGGT	50	ACCAGATTTACCACTAAAGAGGAAACAGCGCAGAAGCCAAACCACCTTCACAGCAGAACAGCT	0.54	Transition
PAX3	228387	49.6652	chr2-223096921-223096921_9CsubT-228387-pos-i	+	CAGCTGTTCTGCTGTGAAGG	TGG	NGG	C	T	9	TGTTCTGCTGTGA	AGGTGGTTTGGCTTCTGCGCTGTTTCCTCTTTAGTGGTAAATCTGGTTCA	50	TGAACCAGATTTACCACTAAAGAGGAAACAGCGCAGAAGCCAAACCACCTTCACAGCAGAACA	0.46	Transition
PAX3	228387	70.4261	chr2-223096921-223096921_4CsubT-228387-pos-i	+	GTTCTGCTGTGAAGGTGGTT	CGG	NGG	C	T	4	TGCTGTGAAGGTG	GTTTGGCTTCTGCGCTGTTTCCTCTTTAGTGGTAAATCTGGTTCAGAGTC	50	GACTCTGAACCAGATTTACCACTAAAGAGGAAACAGCGCAGAAGCCAAACCACCTTCACAGCA	0.54	Transition
PAX3	503680	66.2254	chr2-223096922-223096922_13GsubA-503680-pos-i	+	CTCCAGCTGTTCTGCTGTGA	AGG	NGG	G	A	13	AGCTGTTCTGCTG	TGAAGGTGGTTCAGCTTCTGCGCTGTTTCCTCTTTAGTGGTAAATCTGGT	50	ACCAGATTTACCACTAAAGAGGAAACAGCGCAGAAGCTGAACCACCTTCACAGCAGAACAGCT	0.54	Transition
PAX3	503680	49.6652	chr2-223096922-223096922_10GsubA-503680-pos-i	+	CAGCTGTTCTGCTGTGAAGG	TGG	NGG	G	A	10	TGTTCTGCTGTGA	AGGTGGTTCAGCTTCTGCGCTGTTTCCTCTTTAGTGGTAAATCTGGTTCA	50	TGAACCAGATTTACCACTAAAGAGGAAACAGCGCAGAAGCTGAACCACCTTCACAGCAGAACA	0.46	Transition
PAX3	503680	70.4261	chr2-223096922-223096922_5GsubA-503680-pos-i	+	GTTCTGCTGTGAAGGTGGTT	CGG	NGG	G	A	5	TGCTGTGAAGGTG	GTTCAGCTTCTGCGCTGTTTCCTCTTTAGTGGTAAATCTGGTTCAGAGTC	50	GACTCTGAACCAGATTTACCACTAAAGAGGAAACAGCGCAGAAGCTGAACCACCTTCACAGCA	0.54	Transition
PAX3	488795	90.1398	chr2-223158889-223158889_2GsubA-488795-neg-i	-	GACGGCATCCTGAGCGAGCG	AGG	NGG	G	A	2	TCGCTCAGGATGC	TCCAAGTCACCCAGCAAGTGCGCCGCCCAAGGCGCCACCGCTTACCTCAC	50	TCCAAGTCACCCAGCAAGTGCGCCGCCCAAGGCGCCACCGCTTACCTCACTCGCTCAGGATGC	0.62	Transition
PAX3	488795	80.3247	chr2-223158889-223158889_20GsubA-488795-neg-i	-	AAGGCCAAACACAGCATCGA	CGG	NGG	G	A	20	ATGCTGTGTTTGG	TGCGCCGCCCAAGGCGCCACCGCTTACCTCACTCGCTCAGGATGCCGTCG	50	TGCGCCGCCCAAGGCGCCACCGCTTACCTCACTCGCTCAGGATGCCGTCGATGCTGTGTTTGG	0.46	Transition
PAX3	4212	66.903	chr2-223161767-223161767_13GsubA-4212-pos-i	+	CAGTCTCCTGGTACCTGCAC	AGG	NGG	G	A	13	CTCCTGGTACCTG	CACAGGATCTTGAAGACGCAGCCGTGGGACACGCGCAGCTGGCGCGAGAT	50	ATCTCGCGCCAGCTGCGCGTGTCCCACGGCTGCGTCTTCAAGATCCTGTGCAGGTACCAGGAG	0.62	Transition
PAX3	547733	66.903	chr2-223161800-223161800_46GsubA-547733-pos-i	+	CAGTCTCCTGGTACCTGCAC	AGG	NGG	G	A	46	CTCCTGGTACCTG	CACAGGATCTTGGAGACGCAGCCGTGGGACACGCGCAGCTGGCGCAAGAT	50	ATCTTGCGCCAGCTGCGCGTGTCCCACGGCTGCGTCTCCAAGATCCTGTGCAGGTACCAGGAG	0.62	Transition
PAX3	547733	67.7047	chr2-223161800-223161800_37GsubA-547733-neg-i	-	CCGCCACAAGATCGTGGAGA	TGG	NGG	G	A	37	CCACGATCTTGTG	GCGCAGCTGGCGCAAGATGACGCAGGGCCGGATGCCGTGGTGGGCCATCT	50	GCGCAGCTGGCGCAAGATGACGCAGGGCCGGATGCCGTGGTGGGCCATCTCCACGATCTTGTG	0.54	Transition
PAX3	4206	92.902	chr2-223161869-223161869_27GsubA-4206-neg-i	-	GGCCGCGTCAACCAGCTCGG	CGG	NGG	G	A	27	AGCTGGTTGACGC	TGTGGCGGATGTGGTTGGGCAGCAGCCTGCCGTTGATAAAAACACCGCCG	50	TGTGGCGGATGTGGTTGGGCAGCAGCCTGCCGTTGATAAAAACACCGCCGAGCTGGTTGACGC	0.62	Transition
FARSB	545664	63.3407	chr2-223488418-223488418_45CsubT-545664-pos-i	+	TGTAAGACATACCAGGGCAA	AGG	NGG	C	T	45	AGACATACCAGGG	CAAAGGTAAGTGCTTCAGTGAAGCCAGCGGCTGCCATGTCATGTTGGAGA	50	TCTCCAACATGACATGGCAGCCGCTGGCTTCACTGAAGCACTTACCTTTGCCCTGGTATGTCT	0.54	Transition
FARSB	545664	58.8348	chr2-223488418-223488418_21CsubT-545664-pos-i	+	AAGTGCTTCAGTGAAGCCAG	CGG	NGG	C	T	21	GCTTCAGTGAAGC	CAGCGGCTGCCATGTCATGTTGGAGAAGTTCAGTGAGCTTATTAAGAGGA	50	TCCTCTTAATAAGCTCACTGAACTTCTCCAACATGACATGGCAGCCGCTGGCTTCACTGAAGC	0.54	Transition
FARSB	545501	74.5573	chr2-223494831-223494831_36CsubT-545501-pos-i	+	AAGCCTCGCCTTCAGAACAA	TGG	NGG	C	T	36	CTCGCCTTCAGAA	CAATGGGCCATCAATAAAGGTGCTGGATGAACTTATGTAAATTGATTCTC	50	GAGAATCAATTTACATAAGTTCATCCAGCACCTTTATTGATGGCCCATTGTTCTGAAGGCGAG	0.54	Transition
FARSB	545501	85.6231	chr2-223494831-223494831_35CsubT-545501-pos-i	+	AGCCTCGCCTTCAGAACAAT	GGG	NGG	C	T	35	TCGCCTTCAGAAC	AATGGGCCATCAATAAAGGTGCTGGATGAACTTATGTAAATTGATTCTCA	50	TGAGAATCAATTTACATAAGTTCATCCAGCACCTTTATTGATGGCCCATTGTTCTGAAGGCGA	0.54	Transition
FARSB	545501	78.0654	chr2-223494831-223494831_22CsubT-545501-pos-i	+	GAACAATGGGCCATCAATAA	AGG	NGG	C	T	22	AATGGGCCATCAA	TAAAGGTGCTGGATGAACTTATGTAAATTGATTCTCACAATATTCACTGA	50	TCAGTGAATATTGTGAGAATCAATTTACATAAGTTCATCCAGCACCTTTATTGATGGCCCATT	0.46	Transition
FARSB	545695	69.2339	chr2-223507613-223507613_2AsubG-545695-pos-i	+	GAACCAATCCTTCCAGACAC	AGG	NGG	A	G	2	CAATCCTTCCAGA	CGCAGGAGATCATATCTATTGGCAGGGACGTCAATTTTGTAAAGAACAAC	50	GTTGTTCTTTACAAAATTGACGTCCCTGCCAATAGATATGATCTCCTGCGTCTGGAAGGATTG	0.46	Transition
CUL3	521839	83.1637	chr2-225362526-225362526_5GsubA-521839-pos-i	+	CTGCAGAACCCATATGATGC	TGG	NGG	G	A	5	AGAACCCATATGA	TGCTAGAGTGTGAGCTGTCGACCACTGTGTTTGGCTAAGTAGAACCTTCA	50	TGAAGGTTCTACTTAGCCAAACACAGTGGTCGACAGCTCACACTCTAGCATCATATGGGTTCT	0.38	Transition
CUL3	521839	62.9968	chr2-225362526-225362526_23GsubA-521839-neg-i	-	TTCTACTTAGCCAAACACAG	TGG	NGG	G	A	23	TGTTTGGCTAAGT	TGAGATCTGCAGAACCCATATGATGCTAGAGTGTGAGCTGTCGACCACTG	50	TGAGATCTGCAGAACCCATATGATGCTAGAGTGTGAGCTGTCGACCACTGTGTTTGGCTAAGT	0.38	Transition
COL4A4	562368	92.2741	chr2-227872775-227872775_20GsubA-562368-pos-i	+	GGAATGAATACCCGATCCAG	AGG	NGG	G	A	20	TGAATACCCGATC	CAGAGGCTCCTCCAGGTCTACGGACATGGGGGGATGGACTGGTCCTGGCT	50	AGCCAGGACCAGTCCATCCCCCCATGTCCGTAGACCTGGAGGAGCCTCTGGATCGGGTATTCA	0.46	Transition
COL4A4	562368	61.1781	chr2-227872775-227872775_10GsubA-562368-pos-i	+	CCCGATCCAGAGGCTCCTCC	AGG	NGG	G	A	10	ATCCAGAGGCTCC	TCCAGGTCTACGGACATGGGGGGATGGACTGGTCCTGGCTGTGCACCGCC	50	GGCGGTGCACAGCCAGGACCAGTCCATCCCCCCATGTCCGTAGACCTGGAGGAGCCTCTGGAT	0.62	Transition
COL4A4	585532	83.6233	chr2-227875217-227875217_49CsubT-585532-pos-i	+	GGAAGCCACCGAGGTATCCA	GGG	NGG	C	T	49	GCCACCGAGGTAT	CCAGGGCCAAACCCTTTGGGCCCAGGATCCCCAATGGGACCAGGAGGCTC	50	GAGCCTCCTGGTCCCATTGGGGATCCTGGGCCCAAAGGGTTTGGCCCTGGATACCTCGGTGGC	0.62	Transition
COL4A4	17407	77.3554	chr2-227886851-227886851_35GsubA-17407-neg-i	-	ATTCCAATTTCAGGTGAACC	GGG	NGG	G	A	35	TCACCTGAAATTG	GAAGGCCTGGGATTCAGGGACAGTCATCCACATCTGCAGGTGGCCCCGGT	50	GAAGGCCTGGGATTCAGGGACAGTCATCCACATCTGCAGGTGGCCCCGGTTCACCTGAAATTG	0.38	Transition
COL4A4	17407	77.3032	chr2-227886851-227886851_36GsubA-17407-neg-i	-	GATTCCAATTTCAGGTGAAC	CGG	NGG	G	A	36	CACCTGAAATTGG	AAGGCCTGGGATTCAGGGACAGTCATCCACATCTGCAGGTGGCCCCGGTT	50	AAGGCCTGGGATTCAGGGACAGTCATCCACATCTGCAGGTGGCCCCGGTTCACCTGAAATTGG	0.46	Transition
COL4A4	17407	87.9717	chr2-227886851-227886851_44GsubA-17407-neg-i	-	CAAGCGGTGATTCCAATTTC	AGG	NGG	G	A	44	ATTGGAATCACCG	GGATTCAGGGACAGTCATCCACATCTGCAGGTGGCCCCGGTTCACCTGAA	50	GGATTCAGGGACAGTCATCCACATCTGCAGGTGGCCCCGGTTCACCTGAAATTGGAATCACCG	0.46	Transition
COL4A4	222055	58.8887	chr2-227915857-227915857_4CsubT-222055-pos-i	+	TCCTCTTCTCCCTTGCATCC	CGG	NGG	C	T	4	CTTCTCCCTTGCA	TCCTGGGAGTTCCTTTATCACCTGATGAAGTTGGAAGTGTTACAGGTCTC	50	GAGACCTGTAACACTTCCAACTTCATCAGGTGATAAAGGAACTCCCAGGATGCAAGGGAGAAG	0.54	Transition
COL4A4	222055	59.9547	chr2-227915857-227915857_3CsubT-222055-pos-i	+	CCTCTTCTCCCTTGCATCCC	GGG	NGG	C	T	3	TTCTCCCTTGCAT	CCTGGGAGTTCCTTTATCACCTGATGAAGTTGGAAGTGTTACAGGTCTCT	50	AGAGACCTGTAACACTTCCAACTTCATCAGGTGATAAAGGAACTCCCAGGATGCAAGGGAGAA	0.46	Transition
COL4A4	546271	73.1512	chr2-227919436-227919436_15CsubT-546271-neg-i	-	TCTCATTTCACCAGGACCCC	GGG	NGG	C	T	15	GTCCTGGTGAAAT	AGGCTTTCCTCTTTCTCCGGGAAAACCTGGGAAACTAGGCAGCCCCCGGG	50	AGGCTTTCCTCTTTCTCCGGGAAAACCTGGGAAACTAGGCAGCCCCCGGGGTCCTGGTGAAAT	0.46	Transition
COL4A4	546271	64.0852	chr2-227919436-227919436_16CsubT-546271-neg-i	-	CTCTCATTTCACCAGGACCC	CGG	NGG	C	T	16	TCCTGGTGAAATG	GGCTTTCCTCTTTCTCCGGGAAAACCTGGGAAACTAGGCAGCCCCCGGGG	50	GGCTTTCCTCTTTCTCCGGGAAAACCTGGGAAACTAGGCAGCCCCCGGGGTCCTGGTGAAATG	0.46	Transition
COL4A4	17406	80.4094	chr2-227920687-227920687_26CsubT-17406-pos-i	+	AAAAAGCACTACCTACCCTT	TGG	NGG	C	T	26	AGCACTACCTACC	CTTTGGACCTGGAGGACCAGGTAGCTCATCATCTCCAAAGGGACCTGGGA	50	TCCCAGGTCCCTTTGGAGATGATGAGCTACCTGGTCCTCCAGGTCCAAAGGGTAGGTAGTGCT	0.54	Transition
COL4A4	17406	86.1773	chr2-227920687-227920687_17CsubT-17406-pos-i	+	TACCTACCCTTTGGACCTGG	AGG	NGG	C	T	17	TACCCTTTGGACC	TGGAGGACCAGGTAGCTCATCATCTCCAAAGGGACCTGGGATTCCTGGGA	50	TCCCAGGAATCCCAGGTCCCTTTGGAGATGATGAGCTACCTGGTCCTCCAGGTCCAAAGGGTA	0.54	Transition
COL4A4	17406	71.0471	chr2-227920687-227920687_5CsubT-17406-neg-i	-	CAGGTCCCTTTGGAGATGAT	GGG	NGG	C	T	5	ATCTCCAAAGGGA	TGGAAAAAGCACTACCTACCCTTTGGACCTGGAGGACCAGGTAGCTCATC	50	TGGAAAAAGCACTACCTACCCTTTGGACCTGGAGGACCAGGTAGCTCATCATCTCCAAAGGGA	0.46	Transition
COL4A4	17406	69.062	chr2-227920687-227920687_6CsubT-17406-neg-i	-	CCAGGTCCCTTTGGAGATGA	TGG	NGG	C	T	6	TCTCCAAAGGGAC	GGAAAAAGCACTACCTACCCTTTGGACCTGGAGGACCAGGTAGCTCATCA	50	GGAAAAAGCACTACCTACCCTTTGGACCTGGAGGACCAGGTAGCTCATCATCTCCAAAGGGAC	0.54	Transition
COL4A4	17406	63.0965	chr2-227920687-227920687_15CsubT-17406-neg-i	-	CCAGGAATCCCAGGTCCCTT	TGG	NGG	C	T	15	GGACCTGGGATTC	ACTACCTACCCTTTGGACCTGGAGGACCAGGTAGCTCATCATCTCCAAAG	50	ACTACCTACCCTTTGGACCTGGAGGACCAGGTAGCTCATCATCTCCAAAGGGACCTGGGATTC	0.62	Transition
COL4A4	447185	75.1151	chr2-227924906-227924906_48CsubT-447185-pos-i	+	CCTCACTGACCAGGTGGACC	TGG	NGG	C	T	48	ACTGACCAGGTGG	ACCTGGTATTTCCGCTGTTCCTGGTGTGCCAGGTCTGCCTTTATGCCTAT	50	ATAGGCATAAAGGCAGACCTGGCACACCAGGAACAGCGGAAATACCAGGTCCACCTGGTCAGT	0.62	Transition
COL4A4	447185	69.2642	chr2-227924906-227924906_21CsubT-447185-pos-i	+	TCCGCTGTTCCTGGTGTGCC	AGG	NGG	C	T	21	CTGTTCCTGGTGT	GCCAGGTCTGCCTTTATGCCTATCTGAACCACTCAGCCCAGGGGCACCTT	50	AAGGTGCCCCTGGGCTGAGTGGTTCAGATAGGCATAAAGGCAGACCTGGCACACCAGGAACAG	0.54	Transition
COL4A4	562446	66.0166	chr2-227953368-227953368_13CsubT-562446-pos-i	+	CTGGAAAGATGACTGGTAAG	AGG	NGG	C	T	13	AAAGATGACTGGT	AAGAGGTACTCATTGGTAGCCCTGGAGGTCCTTCAGCACCAGGAGGTCCT	50	AGGACCTCCTGGTGCTGAAGGACCTCCAGGGCTACCAATGAGTACCTCTTACCAGTCATCTTT	0.38	Transition
COL4A4	562446	91.8007	chr2-227953368-227953368_3CsubT-562446-pos-i	+	GACTGGTAAGAGGTACTCAC	TGG	NGG	C	T	3	GGTAAGAGGTACT	CATTGGTAGCCCTGGAGGTCCTTCAGCACCAGGAGGTCCTGGGTCACCTT	50	AAGGTGACCCAGGACCTCCTGGTGCTGAAGGACCTCCAGGGCTACCAATGAGTACCTCTTACC	0.46	Transition
COL4A4	556434	66.0166	chr2-227953394-227953394_39CsubT-556434-pos-i	+	CTGGAAAGATGACTGGTAAG	AGG	NGG	C	T	39	AAAGATGACTGGT	AAGAGGTACTCACTGGTAGCCCTGGAGGTCCTTCAGCATCAGGAGGTCCT	50	AGGACCTCCTGATGCTGAAGGACCTCCAGGGCTACCAGTGAGTACCTCTTACCAGTCATCTTT	0.38	Transition
COL4A4	556434	91.8007	chr2-227953394-227953394_29CsubT-556434-pos-i	+	GACTGGTAAGAGGTACTCAC	TGG	NGG	C	T	29	GGTAAGAGGTACT	CACTGGTAGCCCTGGAGGTCCTTCAGCATCAGGAGGTCCTGGGTCACCTT	50	AAGGTGACCCAGGACCTCCTGATGCTGAAGGACCTCCAGGGCTACCAGTGAGTACCTCTTACC	0.46	Transition
COL4A4	556434	77.1649	chr2-227953394-227953394_20CsubT-556434-pos-i	+	GAGGTACTCACTGGTAGCCC	TGG	NGG	C	T	20	TACTCACTGGTAG	CCCTGGAGGTCCTTCAGCATCAGGAGGTCCTGGGTCACCTTTTGTTCCAA	50	TTGGAACAAAAGGTGACCCAGGACCTCCTGATGCTGAAGGACCTCCAGGGCTACCAGTGAGTA	0.46	Transition
COL4A4	556434	79.8637	chr2-227953394-227953394_17CsubT-556434-pos-i	+	GTACTCACTGGTAGCCCTGG	AGG	NGG	C	T	17	TCACTGGTAGCCC	TGGAGGTCCTTCAGCATCAGGAGGTCCTGGGTCACCTTTTGTTCCAAGCC	50	GGCTTGGAACAAAAGGTGACCCAGGACCTCCTGATGCTGAAGGACCTCCAGGGCTACCAGTGA	0.62	Transition
COL4A4	556434	62.1459	chr2-227953394-227953394_2CsubT-556434-pos-i	+	CCTGGAGGTCCTTCAGCACC	AGG	NGG	C	T	2	GAGGTCCTTCAGC	ATCAGGAGGTCCTGGGTCACCTTTTGTTCCAAGCCAGCCAGGGAGCCCCA	50	TGGGGCTCCCTGGCTGGCTTGGAACAAAAGGTGACCCAGGACCTCCTGATGCTGAAGGACCTC	0.62	Transition
COL4A4	447179	86.0288	chr2-227963496-227963496_11CsubT-447179-pos-i	+	CCTGTTTCTCCATAGCGGCC	AGG	NGG	C	T	11	TTTCTCCATAGCG	GCCAGGGAACTCTGGGTCCCCTGGTGGGCCTGCCAAAGATAATGGTACAT	50	ATGTACCATTATCTTTGGCAGGCCCACCAGGGGACCCAGAGTTCCCTGGCCGCTATGGAGAAA	0.46	Transition
COL4A4	447178	61.9306	chr2-227964390-227964390_15GsubA-447178-pos-i	+	ACCAAAACACCTGGTGGTCC	TGG	NGG	G	A	15	AAACACCTGGTGG	TCCTGGGTGCCCTCAATTTCCAGGATCCCCCTGAAATCATTCATTCATTC	50	GAATGAATGAATGATTTCAGGGGGATCCTGGAAATTGAGGGCACCCAGGACCACCAGGTGTTT	0.54	Transition
COL4A4	447178	77.485	chr2-227964390-227964390_14GsubA-447178-pos-i	+	CCAAAACACCTGGTGGTCCT	GGG	NGG	G	A	14	AACACCTGGTGGT	CCTGGGTGCCCTCAATTTCCAGGATCCCCCTGAAATCATTCATTCATTCA	50	TGAATGAATGAATGATTTCAGGGGGATCCTGGAAATTGAGGGCACCCAGGACCACCAGGTGTT	0.54	Transition
COL4A4	447178	84.2558	chr2-227964390-227964390_1GsubA-447178-neg-i	-	AGGGGGATCCTGGAAATCGA	GGG	NGG	G	A	1	ATTTCCAGGATCC	AGTGGAAGAGGTGGAGTCACCAAAACACCTGGTGGTCCTGGGTGCCCTCA	50	AGTGGAAGAGGTGGAGTCACCAAAACACCTGGTGGTCCTGGGTGCCCTCAATTTCCAGGATCC	0.46	Transition
COL4A4	447178	83.1564	chr2-227964390-227964390_2GsubA-447178-neg-i	-	CAGGGGGATCCTGGAAATCG	AGG	NGG	G	A	2	TTTCCAGGATCCC	GTGGAAGAGGTGGAGTCACCAAAACACCTGGTGGTCCTGGGTGCCCTCAA	50	GTGGAAGAGGTGGAGTCACCAAAACACCTGGTGGTCCTGGGTGCCCTCAATTTCCAGGATCCC	0.54	Transition
COL4A4	447178	76.7022	chr2-227964390-227964390_11GsubA-447178-neg-i	-	GAATGATTTCAGGGGGATCC	TGG	NGG	G	A	11	TCCCCCTGAAATC	GTGGAGTCACCAAAACACCTGGTGGTCCTGGGTGCCCTCAATTTCCAGGA	50	GTGGAGTCACCAAAACACCTGGTGGTCCTGGGTGCCCTCAATTTCCAGGATCCCCCTGAAATC	0.54	Transition
COL4A4	627584	85.34	chr2-228012128-228012128_2CsubT-627584-pos-i	+	TCACACTGAGGATACTCACC	AGG	NGG	C	T	2	ACTGAGGATACTC	ATCAGGGACCTGTGGCCAAGGACTTGGTCAATCTGAAGGAGCACCTCATT	50	AATGAGGTGCTCCTTCAGATTGACCAAGTCCTTGGCCACAGGTCCCTGATGAGTATCCTCAGT	0.46	Transition
COL4A4	627584	82.1464	chr2-228012128-228012128_1CsubT-627584-pos-i	+	CACACTGAGGATACTCACCA	GGG	NGG	C	T	1	CTGAGGATACTCA	TCAGGGACCTGTGGCCAAGGACTTGGTCAATCTGAAGGAGCACCTCATTA	50	TAATGAGGTGCTCCTTCAGATTGACCAAGTCCTTGGCCACAGGTCCCTGATGAGTATCCTCAG	0.46	Transition
COL4A4	627584	59.4446	chr2-228012128-228012128_6CsubT-627584-neg-i	-	AGTCCTTGGCCACAGGTCCC	TGG	NGG	C	T	6	ACCTGTGGCCAAG	AGAAATTACTAAATAAAAGCAGGCAATCACACTGAGGATACTCATCAGGG	50	AGAAATTACTAAATAAAAGCAGGCAATCACACTGAGGATACTCATCAGGGACCTGTGGCCAAG	0.62	Transition
COL4A4	627584	68.459	chr2-228012128-228012128_13CsubT-627584-neg-i	-	TTGACCAAGTCCTTGGCCAC	AGG	NGG	C	T	13	GCCAAGGACTTGG	ACTAAATAAAAGCAGGCAATCACACTGAGGATACTCATCAGGGACCTGTG	50	ACTAAATAAAAGCAGGCAATCACACTGAGGATACTCATCAGGGACCTGTGGCCAAGGACTTGG	0.62	Transition
COL4A4	627584	72.3095	chr2-228012128-228012128_20CsubT-627584-neg-i	-	CTTCAGATTGACCAAGTCCT	TGG	NGG	C	T	20	ACTTGGTCAATCT	AAAAGCAGGCAATCACACTGAGGATACTCATCAGGGACCTGTGGCCAAGG	50	AAAAGCAGGCAATCACACTGAGGATACTCATCAGGGACCTGTGGCCAAGGACTTGGTCAATCT	0.38	Transition
COL4A3	447175	74.8258	chr2-228113210-228113210_27GsubA-447175-neg-i	-	TCTCTGAAGTGCTGTACCTG	GGG	NGG	G	A	27	GTACAGCACTTCA	AACTTGATGCAAAAGGCGACCCCAGGTTGCCAGGGGCTCCAGGACCCCAG	50	AACTTGATGCAAAAGGCGACCCCAGGTTGCCAGGGGCTCCAGGACCCCAGGTACAGCACTTCA	0.46	Transition
COL4A3	447175	71.0345	chr2-228113210-228113210_28GsubA-447175-neg-i	-	TTCTCTGAAGTGCTGTACCT	GGG	NGG	G	A	28	TACAGCACTTCAG	ACTTGATGCAAAAGGCGACCCCAGGTTGCCAGGGGCTCCAGGACCCCAGG	50	ACTTGATGCAAAAGGCGACCCCAGGTTGCCAGGGGCTCCAGGACCCCAGGTACAGCACTTCAG	0.46	Transition
COL4A3	447176	50.5996	chr2-228116079-228116079_15GsubA-447176-pos-i	+	CTAGGGCTTTCCAGGAGCCA	TGG	NGG	G	A	15	GGCTTTCCAGGAG	CCATGGGACCTAGAAGACCTAAGGTAGACTACAGTTCATATGATGTAACA	50	TGTTACATCATATGAACTGTAGTCTACCTTAGGTCTTCTAGGTCCCATGGCTCCTGGAAAGCC	0.62	Transition
COL4A3	222051	85.3795	chr2-228118356-228118356_24TsubC-222051-pos-i	+	ACAGTTATTGTGACCCTAAC	TGG	NGG	T	C	24	TTATTGTGACCCT	AACTGGCCCAGATAACAGAACGGCAACTCTGCGATTTTATGATTAGTGTT	50	AACACTAATCATAAAATCGCAGAGTTGCCGTTCTGTTATCTGGGCCAGTTAGGGTCACAATAA	0.38	Transition
COL4A3	222051	74.5275	chr2-228118356-228118356_7TsubC-222051-pos-i	+	AACTGGCCCAGATAACAGAA	CGG	NGG	T	C	7	GGCCCAGATAACA	GAACGGCAACTCTGCGATTTTATGATTAGTGTTGTGCCTTCCCGTGTCTA	50	TAGACACGGGAAGGCACAACACTAATCATAAAATCGCAGAGTTGCCGTTCTGTTATCTGGGCC	0.54	Transition
COL4A3	427770	66.8251	chr2-228128520-228128520_20GsubA-427770-neg-i	-	CCTTTACTTCCTTTCAGGCC	TGG	NGG	G	A	20	CTGAAAGGAAGTA	TCCAAGGATCATCAAGGCCTGGCCTCAGAGAAGCCCCTGGATGGCCAGGC	50	TCCAAGGATCATCAAGGCCTGGCCTCAGAGAAGCCCCTGGATGGCCAGGCCTGAAAGGAAGTA	0.38	Transition
COL4A3	427770	59.6686	chr2-228128520-228128520_25GsubA-427770-neg-i	-	GTTCCCCTTTACTTCCTTTC	AGG	NGG	G	A	25	AGGAAGTAAAGGG	GGATCATCAAGGCCTGGCCTCAGAGAAGCCCCTGGATGGCCAGGCCTGAA	50	GGATCATCAAGGCCTGGCCTCAGAGAAGCCCCTGGATGGCCAGGCCTGAAAGGAAGTAAAGGG	0.46	Transition
COL4A3	495548	66.9115	chr2-228128561-228128561_11CsubT-495548-pos-i	+	CCAGGCCTGAAAGGAAGTAA	AGG	NGG	C	T	11	GCCTGAAAGGAAG	TAAAGGGGAATGAGGCCGCCCAGGAAAGGATGCCATGGGGACTCCTGGGT	50	ACCCAGGAGTCCCCATGGCATCCTTTCCTGGGCGGCCTCATTCCCCTTTACTTCCTTTCAGGC	0.54	Transition
COL4A3	495548	44.3526	chr2-228128561-228128561_10CsubT-495548-pos-i	+	CAGGCCTGAAAGGAAGTAAA	GGG	NGG	C	T	10	CCTGAAAGGAAGT	AAAGGGGAATGAGGCCGCCCAGGAAAGGATGCCATGGGGACTCCTGGGTC	50	GACCCAGGAGTCCCCATGGCATCCTTTCCTGGGCGGCCTCATTCCCCTTTACTTCCTTTCAGG	0.46	Transition
COL4A3	495548	52.338	chr2-228128561-228128561_9CsubT-495548-pos-i	+	AGGCCTGAAAGGAAGTAAAG	GGG	NGG	C	T	9	CTGAAAGGAAGTA	AAGGGGAATGAGGCCGCCCAGGAAAGGATGCCATGGGGACTCCTGGGTCC	50	GGACCCAGGAGTCCCCATGGCATCCTTTCCTGGGCGGCCTCATTCCCCTTTACTTCCTTTCAG	0.38	Transition
COL4A3	495548	47.8332	chr2-228128561-228128561_2CsubT-495548-pos-i	+	AAAGGAAGTAAAGGGGAACG	AGG	NGG	C	T	2	GAAGTAAAGGGGA	ATGAGGCCGCCCAGGAAAGGATGCCATGGGGACTCCTGGGTCCCCAGGTT	50	AACCTGGGGACCCAGGAGTCCCCATGGCATCCTTTCCTGGGCGGCCTCATTCCCCTTTACTTC	0.46	Transition
COL4A3	495548	65.1708	chr2-228128561-228128561_11CsubT-495548-neg-i	-	CCATGGCATCCTTTCCTGGG	CGG	NGG	C	T	11	AGGAAAGGATGCC	GCCCCTGGATGGCCAGGCCTGAAAGGAAGTAAAGGGGAATGAGGCCGCCC	50	GCCCCTGGATGGCCAGGCCTGAAAGGAAGTAAAGGGGAATGAGGCCGCCCAGGAAAGGATGCC	0.54	Transition
COL4A3	495548	56.9843	chr2-228128561-228128561_39CsubT-495548-neg-i	-	CCAGCACAACCTGGGGACCC	AGG	NGG	C	T	39	TCCCCAGGTTGTG	GTAAAGGGGAATGAGGCCGCCCAGGAAAGGATGCCATGGGGACTCCTGGG	50	GTAAAGGGGAATGAGGCCGCCCAGGAAAGGATGCCATGGGGACTCCTGGGTCCCCAGGTTGTG	0.62	Transition
COL4A3	495548	76.8232	chr2-228128561-228128561_46CsubT-495548-neg-i	-	TGGTGAACCAGCACAACCTG	GGG	NGG	C	T	46	GTTGTGCTGGTTC	GGAATGAGGCCGCCCAGGAAAGGATGCCATGGGGACTCCTGGGTCCCCAG	50	GGAATGAGGCCGCCCAGGAAAGGATGCCATGGGGACTCCTGGGTCCCCAGGTTGTGCTGGTTC	0.54	Transition
COL4A3	495548	83.3763	chr2-228128561-228128561_47CsubT-495548-neg-i	-	CTGGTGAACCAGCACAACCT	GGG	NGG	C	T	47	TTGTGCTGGTTCA	GAATGAGGCCGCCCAGGAAAGGATGCCATGGGGACTCCTGGGTCCCCAGG	50	GAATGAGGCCGCCCAGGAAAGGATGCCATGGGGACTCCTGGGTCCCCAGGTTGTGCTGGTTCA	0.46	Transition
COL4A3	495548	79.7448	chr2-228128561-228128561_48CsubT-495548-neg-i	-	CCTGGTGAACCAGCACAACC	TGG	NGG	C	T	48	TGTGCTGGTTCAC	AATGAGGCCGCCCAGGAAAGGATGCCATGGGGACTCCTGGGTCCCCAGGT	50	AATGAGGCCGCCCAGGAAAGGATGCCATGGGGACTCCTGGGTCCCCAGGTTGTGCTGGTTCAC	0.54	Transition
COL4A3	369964	61.2123	chr2-228142227-228142227_32GsubA-369964-pos-i	+	CTGGGGAAATGTGGAGATCC	TGG	NGG	G	A	32	GGAAATGTGGAGA	TCCTGGTCTTCCAGGGCCTGATGGTGAACCAAGAATTCCAGGAATTGGAT	50	ATCCAATTCCTGGAATTCTTGGTTCACCATCAGGCCCTGGAAGACCAGGATCTCCACATTTCC	0.46	Transition
COL4A3	369964	63.851	chr2-228142227-228142227_23GsubA-369964-pos-i	+	TGTGGAGATCCTGGTCTTCC	AGG	NGG	G	A	23	GAGATCCTGGTCT	TCCAGGGCCTGATGGTGAACCAAGAATTCCAGGAATTGGATTTCCTGGGC	50	GCCCAGGAAATCCAATTCCTGGAATTCTTGGTTCACCATCAGGCCCTGGAAGACCAGGATCTC	0.54	Transition
COL4A3	369964	54.9662	chr2-228142227-228142227_22GsubA-369964-pos-i	+	GTGGAGATCCTGGTCTTCCA	GGG	NGG	G	A	22	AGATCCTGGTCTT	CCAGGGCCTGATGGTGAACCAAGAATTCCAGGAATTGGATTTCCTGGGCC	50	GGCCCAGGAAATCCAATTCCTGGAATTCTTGGTTCACCATCAGGCCCTGGAAGACCAGGATCT	0.46	Transition
COL4A3	369964	69.9916	chr2-228142227-228142227_5GsubA-369964-pos-i	+	CCAGGGCCTGATGGTGAACC	AGG	NGG	G	A	5	GGCCTGATGGTGA	ACCAAGAATTCCAGGAATTGGATTTCCTGGGCCTCCTGGACCTAAGGGTA	50	TACCCTTAGGTCCAGGAGGCCCAGGAAATCCAATTCCTGGAATTCTTGGTTCACCATCAGGCC	0.62	Transition
COL4A3	369964	68.1945	chr2-228142227-228142227_3GsubA-369964-neg-i	-	AATCCAATTCCTGGAATTCC	TGG	NGG	G	A	3	ATTCCAGGAATTG	TGGGGAAATGTGGAGATCCTGGTCTTCCAGGGCCTGATGGTGAACCAAGA	50	TGGGGAAATGTGGAGATCCTGGTCTTCCAGGGCCTGATGGTGAACCAAGAATTCCAGGAATTG	0.38	Transition
COL4A3	369964	66.1153	chr2-228142227-228142227_12GsubA-369964-neg-i	-	GGCCCAGGAAATCCAATTCC	TGG	NGG	G	A	12	ATTGGATTTCCTG	GTGGAGATCCTGGTCTTCCAGGGCCTGATGGTGAACCAAGAATTCCAGGA	50	GTGGAGATCCTGGTCTTCCAGGGCCTGATGGTGAACCAAGAATTCCAGGAATTGGATTTCCTG	0.38	Transition
COL4A3	369964	43.601	chr2-228142227-228142227_27GsubA-369964-neg-i	-	CCCTTAGGTCCAGGAGGCCC	AGG	NGG	G	A	27	CCTCCTGGACCTA	TTCCAGGGCCTGATGGTGAACCAAGAATTCCAGGAATTGGATTTCCTGGG	50	TTCCAGGGCCTGATGGTGAACCAAGAATTCCAGGAATTGGATTTCCTGGGCCTCCTGGACCTA	0.62	Transition
COL4A3	369964	82.6892	chr2-228142227-228142227_33GsubA-369964-neg-i	-	AATTTACCCTTAGGTCCAGG	AGG	NGG	G	A	33	GGACCTAAGGGTA	GGCCTGATGGTGAACCAAGAATTCCAGGAATTGGATTTCCTGGGCCTCCT	50	GGCCTGATGGTGAACCAAGAATTCCAGGAATTGGATTTCCTGGGCCTCCTGGACCTAAGGGTA	0.54	Transition
COL4A3	397514	27.1639	chr2-228145303-228145303_29CsubT-397514-pos-i	+	CCAGGTCTCCCTGGAACTCC	AGG	NGG	C	T	29	GTCTCCCTGGAAC	TCCAGGAAATGAAGGGCTTGATGGACCATGAGGTACAATAGCAAGTGTCA	50	TGACACTTGCTATTGTACCTCATGGTCCATCAAGCCCTTCATTTCCTGGAGTTCCAGGGAGAC	0.62	Transition
COL4A3	397514	57.3583	chr2-228145303-228145303_20CsubT-397514-pos-i	+	CCTGGAACTCCAGGAAATGA	AGG	NGG	C	T	20	GAACTCCAGGAAA	TGAAGGGCTTGATGGACCATGAGGTACAATAGCAAGTGTCATTACTTTTC	50	GAAAAGTAATGACACTTGCTATTGTACCTCATGGTCCATCAAGCCCTTCATTTCCTGGAGTTC	0.46	Transition
COL4A3	397514	64.3843	chr2-228145303-228145303_19CsubT-397514-pos-i	+	CTGGAACTCCAGGAAATGAA	GGG	NGG	C	T	19	AACTCCAGGAAAT	GAAGGGCTTGATGGACCATGAGGTACAATAGCAAGTGTCATTACTTTTCT	50	AGAAAAGTAATGACACTTGCTATTGTACCTCATGGTCCATCAAGCCCTTCATTTCCTGGAGTT	0.38	Transition
COL4A3	397514	81.4256	chr2-228145303-228145303_2CsubT-397514-pos-i	+	GAAGGGCTTGATGGACCACG	AGG	NGG	C	T	2	GGCTTGATGGACC	ATGAGGTACAATAGCAAGTGTCATTACTTTTCTCCACTGTGAGCTCTGCT	50	AGCAGAGCTCACAGTGGAGAAAAGTAATGACACTTGCTATTGTACCTCATGGTCCATCAAGCC	0.62	Transition
COL4A3	397514	92.6299	chr2-228145303-228145303_3CsubT-397514-neg-i	-	ACACTTGCTATTGTACCTCG	TGG	NGG	C	T	3	GGTACAATAGCAA	TTCCAGGTCTCCCTGGAACTCCAGGAAATGAAGGGCTTGATGGACCATGA	50	TTCCAGGTCTCCCTGGAACTCCAGGAAATGAAGGGCTTGATGGACCATGAGGTACAATAGCAA	0.38	Transition
COL4A3	447169	54.7829	chr2-228145686-228145686_47GsubA-447169-pos-i	+	CCTGGACCACCTGGAGAACA	AGG	NGG	G	A	47	GACCACCTGGAGA	ACAAGGACCCCCAGGAAGGTGCATAGAGGGTCCCAGGGGAGCCCAAAGAC	50	GTCTTTGGGCTCCCCTGGGACCCTCTATGCACCTTCCTGGGGGTCCTTGTTCTCCAGGTGGTC	0.62	Transition
COL4A3	447169	28.1111	chr2-228145686-228145686_38GsubA-447169-pos-i	+	CCTGGAGAACAAGGACCCCC	AGG	NGG	G	A	38	GAGAACAAGGACC	CCCAGGAAGGTGCATAGAGGGTCCCAGGGGAGCCCAAAGACTTCCAGGCT	50	AGCCTGGAAGTCTTTGGGCTCCCCTGGGACCCTCTATGCACCTTCCTGGGGGTCCTTGTTCTC	0.54	Transition
COL4A3	447169	53.3032	chr2-228145686-228145686_34GsubA-447169-pos-i	+	GAGAACAAGGACCCCCAGGA	AGG	NGG	G	A	34	ACAAGGACCCCCA	GGAAGGTGCATAGAGGGTCCCAGGGGAGCCCAAAGACTTCCAGGCTTAAA	50	TTTAAGCCTGGAAGTCTTTGGGCTCCCCTGGGACCCTCTATGCACCTTCCTGGGGGTCCTTGT	0.62	Transition
COL4A3	447169	84.3393	chr2-228145686-228145686_24GsubA-447169-pos-i	+	ACCCCCAGGAAGGTGCATAG	AGG	NGG	G	A	24	CCAGGAAGGTGCA	TAGAGGGTCCCAGGGGAGCCCAAAGACTTCCAGGCTTAAATGGATTGAAA	50	TTTCAATCCATTTAAGCCTGGAAGTCTTTGGGCTCCCCTGGGACCCTCTATGCACCTTCCTGG	0.62	Transition
COL4A3	447169	71.3576	chr2-228145686-228145686_16GsubA-447169-pos-i	+	GAAGGTGCATAGAGGGTCCC	AGG	NGG	G	A	16	GTGCATAGAGGGT	CCCAGGGGAGCCCAAAGACTTCCAGGCTTAAATGGATTGAAAGGGCAACA	50	TGTTGCCCTTTCAATCCATTTAAGCCTGGAAGTCTTTGGGCTCCCCTGGGACCCTCTATGCAC	0.54	Transition
COL4A3	447169	79.142	chr2-228145686-228145686_15GsubA-447169-pos-i	+	AAGGTGCATAGAGGGTCCCA	GGG	NGG	G	A	15	TGCATAGAGGGTC	CCAGGGGAGCCCAAAGACTTCCAGGCTTAAATGGATTGAAAGGGCAACAA	50	TTGTTGCCCTTTCAATCCATTTAAGCCTGGAAGTCTTTGGGCTCCCCTGGGACCCTCTATGCA	0.54	Transition
COL4A3	447169	69.9593	chr2-228145686-228145686_1GsubA-447169-neg-i	-	ATTTAAGCCTGGAAGTCCTT	GGG	NGG	G	A	1	GACTTCCAGGCTT	AGAACAAGGACCCCCAGGAAGGTGCATAGAGGGTCCCAGGGGAGCCCAAA	50	AGAACAAGGACCCCCAGGAAGGTGCATAGAGGGTCCCAGGGGAGCCCAAAGACTTCCAGGCTT	0.54	Transition
COL4A3	447169	NA	chr2-228145686-228145686_2GsubA-447169-neg-i	-	CATTTAAGCCTGGAAGTCCT	TGG	NGG	G	A	2	ACTTCCAGGCTTA	GAACAAGGACCCCCAGGAAGGTGCATAGAGGGTCCCAGGGGAGCCCAAAG	50	GAACAAGGACCCCCAGGAAGGTGCATAGAGGGTCCCAGGGGAGCCCAAAGACTTCCAGGCTTA	0.46	Transition
COL4A3	17489	73.1734	chr2-228154778-228154778_15GsubA-17489-pos-i	+	CCTGGAGAACCAGGACTGCG	TGG	NGG	G	A	15	GAGAACCAGGACT	GCGTGGTATACCAGAAAGCATGGGGAACATGGGCATGCCAGGTAATGCAT	50	ATGCATTACCTGGCATGCCCATGTTCCCCATGCTTTCTGGTATACCACGCAGTCCTGGTTCTC	0.54	Transition
COL4A3	17489	48.6898	chr2-228154778-228154778_2GsubA-17489-neg-i	-	CCCATGTTCCCCATGCTTCC	TGG	NGG	G	A	2	AGCATGGGGAACA	TGGGCAGCACTGGGAATCCTGGAGAACCAGGACTGCGTGGTATACCAGAA	50	TGGGCAGCACTGGGAATCCTGGAGAACCAGGACTGCGTGGTATACCAGAAAGCATGGGGAACA	0.54	Transition
COL4A3	554110	57.85	chr2-228155501-228155501_18CsubT-554110-neg-i	-	CCATGAATACCTGGGAGGCC	TGG	NGG	C	T	18	CTCCCAGGTATTC	AAGGAAAAAGGGGAACTTTGGGATTCCCAGGTTGAGCAGGAAGACCAGGC	50	AAGGAAAAAGGGGAACTTTGGGATTCCCAGGTTGAGCAGGAAGACCAGGCCTCCCAGGTATTC	0.54	Transition
COL4A3	554110	78.8277	chr2-228155501-228155501_23CsubT-554110-neg-i	-	GGAGACCATGAATACCTGGG	AGG	NGG	C	T	23	AGGTATTCATGGT	AAAAGGGGAACTTTGGGATTCCCAGGTTGAGCAGGAAGACCAGGCCTCCC	50	AAAAGGGGAACTTTGGGATTCCCAGGTTGAGCAGGAAGACCAGGCCTCCCAGGTATTCATGGT	0.38	Transition
COL4A3	554110	74.2637	chr2-228155501-228155501_26CsubT-554110-neg-i	-	CCTGGAGACCATGAATACCT	GGG	NGG	C	T	26	TATTCATGGTCTC	AGGGGAACTTTGGGATTCCCAGGTTGAGCAGGAAGACCAGGCCTCCCAGG	50	AGGGGAACTTTGGGATTCCCAGGTTGAGCAGGAAGACCAGGCCTCCCAGGTATTCATGGTCTC	0.38	Transition
COL4A3	554110	82.6496	chr2-228155501-228155501_27CsubT-554110-neg-i	-	CCCTGGAGACCATGAATACC	TGG	NGG	C	T	27	ATTCATGGTCTCC	GGGGAACTTTGGGATTCCCAGGTTGAGCAGGAAGACCAGGCCTCCCAGGT	50	GGGGAACTTTGGGATTCCCAGGTTGAGCAGGAAGACCAGGCCTCCCAGGTATTCATGGTCTCC	0.46	Transition
COL4A3	599139	70.7643	chr2-228157926-228157926_44GsubA-599139-neg-i	-	GCAGGCCCCAAATGTCCAGG	TGG	NGG	G	A	44	GGACATTTGGGGC	TGCCGGATGATATGGGAAAGAAAGGAGAAATGGGGCAACCTGGCCCACCT	50	TGCCGGATGATATGGGAAAGAAAGGAGAAATGGGGCAACCTGGCCCACCTGGACATTTGGGGC	0.62	Transition
COL4A3	635506	70.7643	chr2-228157962-228157962_8GsubA-635506-neg-i	-	GCAGGCCCCAAATGTCCAGG	TGG	NGG	G	A	8	GGACATTTGGGGC	TGCCGGGTGATATGGGAAAGAAAGGAGAAATGGGGCAACCTGACCCACCT	50	TGCCGGGTGATATGGGAAAGAAAGGAGAAATGGGGCAACCTGACCCACCTGGACATTTGGGGC	0.62	Transition
COL4A3	635506	66.1074	chr2-228157962-228157962_45GsubA-635506-neg-i	-	AGGACTTCCAGGACTTCCAG	GGG	NGG	G	A	45	GAAGTCCTGGAAG	ACCTGACCCACCTGGACATTTGGGGCCTGCTGGACCTGAGGGAGCCCCTG	50	ACCTGACCCACCTGGACATTTGGGGCCTGCTGGACCTGAGGGAGCCCCTGGAAGTCCTGGAAG	0.54	Transition
COL4A3	222052	42.0698	chr2-228159278-228159278_25GsubA-222052-pos-i	+	TAAAGGAATCAAAGGCCTCC	TGG	NGG	G	A	25	GGAATCAAAGGCC	TCCTGGGCCCTCCAGGAATCAGAGACCCTCCAGGTTTCATTTTTGTACTT	50	AAGTACAAAAATGAAACCTGGAGGGTCTCTGATTCCTGGAGGGCCCAGGAGGCCTTTGATTCC	0.54	Transition
COL4A3	222052	64.2558	chr2-228159278-228159278_24GsubA-222052-pos-i	+	AAAGGAATCAAAGGCCTCCT	GGG	NGG	G	A	24	GAATCAAAGGCCT	CCTGGGCCCTCCAGGAATCAGAGACCCTCCAGGTTTCATTTTTGTACTTT	50	AAAGTACAAAAATGAAACCTGGAGGGTCTCTGATTCCTGGAGGGCCCAGGAGGCCTTTGATTC	0.46	Transition
COL4A3	447172	79.7034	chr2-228162444-228162444_35GsubA-447172-neg-i	-	GGGAATCCTTCTATGCCTGT	GGG	NGG	G	A	35	GGCATAGAAGGAT	TCCCGGGCAGAAAAGAGGCCATGGGAGATGCTGGACCTCGAGGACCCACA	50	TCCCGGGCAGAAAAGAGGCCATGGGAGATGCTGGACCTCGAGGACCCACAGGCATAGAAGGAT	0.46	Transition
COL4A3	224787	73.8947	chr2-228172555-228172555_1CsubT-224787-pos-i	+	AGCAATTCCTTCATGTCCAG	AGG	NGG	C	T	1	ATTCCTTCATGTC	TAGAGGGGACAGTGCCACTCTACAGTGGGTTTTCTTTTCTTTTTGTACAA	50	TTGTACAAAAAGAAAAGAAAACCCACTGTAGAGTGGCACTGTCCCCTCTAGACATGAAGGAAT	0.38	Transition
COL4A3	17484	78.317	chr2-228172614-228172614_38CsubT-17484-pos-i	+	GGGACAGTGCCACTCTACAG	TGG	NGG	C	T	38	CAGTGCCACTCTA	CAGTGGGTTTTCTTTTCTTTTTGTACAAGGAAATCAATGAGCCCACGGAC	50	GTCCGTGGGCTCATTGATTTCCTTGTACAAAAAGAAAAGAAAACCCACTGTAGAGTGGCACTG	0.54	Transition
COL4A3	17484	84.0564	chr2-228172614-228172614_37CsubT-17484-pos-i	+	GGACAGTGCCACTCTACAGT	GGG	NGG	C	T	37	AGTGCCACTCTAC	AGTGGGTTTTCTTTTCTTTTTGTACAAGGAAATCAATGAGCCCACGGACA	50	TGTCCGTGGGCTCATTGATTTCCTTGTACAAAAAGAAAAGAAAACCCACTGTAGAGTGGCACT	0.54	Transition
COL4A3	17484	68.7033	chr2-228172614-228172614_35CsubT-17484-neg-i	-	CACAACTGGCAACTGGGACT	GGG	NGG	C	T	35	CCCAGTTGCCAGT	GTACAAGGAAATCAATGAGCCCACGGACAAGACCTTGGTAATGTCCCAGT	50	GTACAAGGAAATCAATGAGCCCACGGACAAGACCTTGGTAATGTCCCAGTCCCAGTTGCCAGT	0.62	Transition
COL4A3	17484	79.8522	chr2-228172614-228172614_36CsubT-17484-neg-i	-	GCACAACTGGCAACTGGGAC	TGG	NGG	C	T	36	CCAGTTGCCAGTT	TACAAGGAAATCAATGAGCCCACGGACAAGACCTTGGTAATGTCCCAGTC	50	TACAAGGAAATCAATGAGCCCACGGACAAGACCTTGGTAATGTCCCAGTCCCAGTTGCCAGTT	0.54	Transition
COL4A3	17484	81.2414	chr2-228172614-228172614_41CsubT-17484-neg-i	-	GAACAGCACAACTGGCAACT	GGG	NGG	C	T	41	TGCCAGTTGTGCT	GGAAATCAATGAGCCCACGGACAAGACCTTGGTAATGTCCCAGTCCCAGT	50	GGAAATCAATGAGCCCACGGACAAGACCTTGGTAATGTCCCAGTCCCAGTTGCCAGTTGTGCT	0.54	Transition
COL4A3	17484	77.0146	chr2-228172614-228172614_42CsubT-17484-neg-i	-	GGAACAGCACAACTGGCAAC	TGG	NGG	C	T	42	GCCAGTTGTGCTG	GAAATCAATGAGCCCACGGACAAGACCTTGGTAATGTCCCAGTCCCAGTT	50	GAAATCAATGAGCCCACGGACAAGACCTTGGTAATGTCCCAGTCCCAGTTGCCAGTTGTGCTG	0.62	Transition
COL4A3	17484	82.4706	chr2-228172614-228172614_49CsubT-17484-neg-i	-	TGCATGTGGAACAGCACAAC	TGG	NGG	C	T	49	GTGCTGTTCCACA	ATGAGCCCACGGACAAGACCTTGGTAATGTCCCAGTCCCAGTTGCCAGTT	50	ATGAGCCCACGGACAAGACCTTGGTAATGTCCCAGTCCCAGTTGCCAGTTGTGCTGTTCCACA	0.54	Transition
COL4A3	447174	57.4383	chr2-228175561-228175561_46CsubT-447174-pos-i	+	GTGCAGGTTCTGAGGGCACC	GGG	NGG	C	T	46	AGGTTCTGAGGGC	ACCGGGCAAGCACTGGCCTCCCCTGGCTCCTGCCTGGAAGAATTCTGAGC	50	GCTCAGAATTCTTCCAGGCAGGAGCCAGGGGAGGCCAGTGCTTGCCCGGTGCCCTCAGAACCT	0.62	Transition
COL4A3	447174	55.4432	chr2-228175561-228175561_26CsubT-447174-pos-i	+	GGGCAAGCACTGGCCTCCCC	TGG	NGG	C	T	26	AAGCACTGGCCTC	CCCTGGCTCCTGCCTGGAAGAATTCTGAGCCAGCCCATTTCTAGAATGTC	50	GACATTCTAGAAATGGGCTGGCTCAGAATTCTTCCAGGCAGGAGCCAGGGGAGGCCAGTGCTT	0.62	Transition
COL4A3	447174	63.0493	chr2-228175561-228175561_5CsubT-447174-neg-i	-	ATTCTAGAAATGGGCTGGCT	CGG	NGG	C	T	5	CAGCCCATTTCTA	ACCGGGCAAGCACTGGCCTCCCCTGGCTCCTGCCTGGAAGAATTCTGAGC	50	ACCGGGCAAGCACTGGCCTCCCCTGGCTCCTGCCTGGAAGAATTCTGAGCCAGCCCATTTCTA	0.46	Transition
MFF	39831	66.6259	chr2-228195493-228195493_2CsubT-39831-pos-i	+	CCAAACGCTGACCTGGAACA	AGG	NGG	C	T	2	ACGCTGACCTGGA	ATAAGGATTCCAAGAAGGAGTTCCAAATGCTAGTGTGATAATGCAAGTTC	50	GAACTTGCATTATCACACTAGCATTTGGAACTCCTTCTTGGAATCCTTATTCCAGGTCAGCGT	0.62	Transition
MFF	39831	59.2591	chr2-228195493-228195493_14CsubT-39831-neg-i	-	TAGCATTTGGAACTCCTTCT	TGG	NGG	C	T	14	AGGAGTTCCAAAT	AAGTTAAAAGTAGCACCGCCAAACGCTGACCTGGAATAAGGATTCCAAGA	50	AAGTTAAAAGTAGCACCGCCAAACGCTGACCTGGAATAAGGATTCCAAGAAGGAGTTCCAAAT	0.38	Transition
SLC19A3	265591	72.1492	chr2-228552881-228552881_31CsubT-265591-neg-i	-	TGATTGTAGTAGATCAGAGA	GGG	NGG	C	T	31	CTGATCTACTACA	ACAGAAGTATTGCAGCTTATCTGAATGCTGACTGGCAAGTTGAGCCCTCT	50	ACAGAAGTATTGCAGCTTATCTGAATGCTGACTGGCAAGTTGAGCCCTCTCTGATCTACTACA	0.38	Transition
SLC19A3	438728	88.1968	chr2-228563469-228563469_47GsubA-438728-pos-i	+	TAAGCGGGTAAAGCCAACAA	AGG	NGG	G	A	47	CGGGTAAAGCCAA	CAAAGGAAGATTAAGTGACATTTGCTTACCTCCAAAGGTTGCAATAACTT	50	AAGTTATTGCAACCTTTGGAGGTAAGCAAATGTCACTTAATCTTCCTTTGTTGGCTTTACCCG	0.54	Transition
SLC19A3	438728	44.9867	chr2-228563469-228563469_49GsubA-438728-neg-i	-	TCAAATCCTGTGGGATTACA	AGG	NGG	G	A	49	AATCCCACAGGAT	AACTTCTACGGCCCCATTATAGATGGAAGAATCTTGGGATGGCGCCTTGT	50	AACTTCTACGGCCCCATTATAGATGGAAGAATCTTGGGATGGCGCCTTGTAATCCCACAGGAT	0.46	Transition
SLC19A3	429823	83.2492	chr2-228563967-228563967_31GsubA-429823-pos-i	+	AAAAGTACGACATGTTCGCC	AGG	NGG	G	A	31	GTACGACATGTTC	GCCAGGGATACCAAGAGTTGAGCCAGCACCAACCCTGCTGTGTAGGCGGC	50	GCCGCCTACACAGCAGGGTTGGTGCTGGCTCAACTCTTGGTATCCCTGGCGAACATGTCGTAC	0.46	Transition
SLC19A3	429823	93.7773	chr2-228563967-228563967_30GsubA-429823-pos-i	+	AAAGTACGACATGTTCGCCA	GGG	NGG	G	A	30	TACGACATGTTCG	CCAGGGATACCAAGAGTTGAGCCAGCACCAACCCTGCTGTGTAGGCGGCC	50	GGCCGCCTACACAGCAGGGTTGGTGCTGGCTCAACTCTTGGTATCCCTGGCGAACATGTCGTA	0.46	Transition
SLC19A3	429823	41.854	chr2-228563967-228563967_4GsubA-429823-neg-i	-	GGCCGCCTACACAGCAGGGT	CGG	NGG	G	A	4	CTGCTGTGTAGGC	AAAGTACGACATGTTCGCCAGGGATACCAAGAGTTGAGCCAGCACCAACC	50	AAAGTACGACATGTTCGCCAGGGATACCAAGAGTTGAGCCAGCACCAACCCTGCTGTGTAGGC	0.62	Transition
SLC19A3	429823	68.336	chr2-228563967-228563967_25GsubA-429823-neg-i	-	CTACTGCAGGAGCGTCACGC	TGG	NGG	G	A	25	TGACGCTCCTGCA	GGATACCAAGAGTTGAGCCAGCACCAACCCTGCTGTGTAGGCGGCCAGCG	50	GGATACCAAGAGTTGAGCCAGCACCAACCCTGCTGTGTAGGCGGCCAGCGTGACGCTCCTGCA	0.62	Transition
SLC19A3	429823	88.7	chr2-228563967-228563967_38GsubA-429823-neg-i	-	AGAGAGTGAGCGGCTACTGC	AGG	NGG	G	A	38	GTAGCCGCTCACT	TGAGCCAGCACCAACCCTGCTGTGTAGGCGGCCAGCGTGACGCTCCTGCA	50	TGAGCCAGCACCAACCCTGCTGTGTAGGCGGCCAGCGTGACGCTCCTGCAGTAGCCGCTCACT	0.62	Transition
SLC19A3	369673	88.433	chr2-228564094-228564094_43AsubG-369673-pos-i	+	GCTGACCACGCTGTATATGT	AGG	NGG	A	G	43	ACCACGCTGTATA	TGTAGGCGTAGTAGGCCACCTCGGCGGCGGTGACCATCCCATGGAAGAAC	50	GTTCTTCCATGGGATGGTCACCGCCGCCGAGGTGGCCTACTACGCCTACATATACAGCGTGGT	0.46	Transition
SLC19A3	369673	93.329	chr2-228564094-228564094_34AsubG-369673-pos-i	+	GCTGTATATGTAGGCGTAGT	AGG	NGG	A	G	34	TATATGTAGGCGT	AGTAGGCCACCTCGGCGGCGGTGACCATCCCATGGAAGAACTCTACAACC	50	GGTTGTAGAGTTCTTCCATGGGATGGTCACCGCCGCCGAGGTGGCCTACTACGCCTACATATA	0.38	Transition
SLC19A3	369673	66.566	chr2-228564094-228564094_25AsubG-369673-pos-i	+	GTAGGCGTAGTAGGCCACCT	CGG	NGG	A	G	25	GCGTAGTAGGCCA	CCTCGGCGGCGGTGACCATCCCATGGAAGAACTCTACAACCTGCATGGTC	50	GACCATGCAGGTTGTAGAGTTCTTCCATGGGATGGTCACCGCCGCCGAGGTGGCCTACTACGC	0.62	Transition
SLC19A3	369673	50.1883	chr2-228564094-228564094_22AsubG-369673-pos-i	+	GGCGTAGTAGGCCACCTCGG	CGG	NGG	A	G	22	TAGTAGGCCACCT	CGGCGGCGGTGACCATCCCATGGAAGAACTCTACAACCTGCATGGTCTTC	50	GAAGACCATGCAGGTTGTAGAGTTCTTCCATGGGATGGTCACCGCCGCCGAGGTGGCCTACTA	0.54	Transition
SLC19A3	369673	44.3682	chr2-228564094-228564094_21AsubG-369673-neg-i	-	CCAAGGAGTGAAGACCATGC	AGG	NGG	A	G	21	TGGTCTTCACTCC	GGCCACCTCGGCGGCGGTGACCATCCCATGGAAGAACTCTACAACCTGCA	50	GGCCACCTCGGCGGCGGTGACCATCCCATGGAAGAACTCTACAACCTGCATGGTCTTCACTCC	0.54	Transition
SLC19A3	369673	72.1753	chr2-228564094-228564094_38AsubG-369673-neg-i	-	CTGCTGCTGTTGTTTGGCCA	AGG	NGG	A	G	38	CCAAACAACAGCA	TGACCATCCCATGGAAGAACTCTACAACCTGCATGGTCTTCACTCCTTGG	50	TGACCATCCCATGGAAGAACTCTACAACCTGCATGGTCTTCACTCCTTGGCCAAACAACAGCA	0.46	Transition
SLC19A3	369673	58.4588	chr2-228564094-228564094_44AsubG-369673-neg-i	-	ACCTGGCTGCTGCTGTTGTT	TGG	NGG	A	G	44	AACAGCAGCAGCC	TCCCATGGAAGAACTCTACAACCTGCATGGTCTTCACTCCTTGGCCAAAC	50	TCCCATGGAAGAACTCTACAACCTGCATGGTCTTCACTCCTTGGCCAAACAACAGCAGCAGCC	0.62	Transition
SLC19A3	438727	79.1668	chr2-228564234-228564234_40AsubG-438727-pos-i	+	AGATGATGACTGGCTTGTAG	CGG	NGG	A	G	40	GATGACTGGCTTG	TAGCGGACATAATCGGTGAGGACAAACACAGGCAGCAGCGGCACCAGGTA	50	TACCTGGTGCCGCTGCTGCCTGTGTTTGTCCTCACCGATTATGTCCGCTACAAGCCAGTCATC	0.54	Transition
SLC19A3	438727	78.5039	chr2-228564234-228564234_30AsubG-438727-pos-i	+	TGGCTTGTAGCGGACATAAT	CGG	NGG	A	G	30	TTGTAGCGGACAT	AATCGGTGAGGACAAACACAGGCAGCAGCGGCACCAGGTAGGAGTATGTC	50	GACATACTCCTACCTGGTGCCGCTGCTGCCTGTGTTTGTCCTCACCGATTATGTCCGCTACAA	0.46	Transition
SLC19A3	438727	62.1279	chr2-228564234-228564234_25AsubG-438727-pos-i	+	TGTAGCGGACATAATCGGTG	AGG	NGG	A	G	25	GCGGACATAATCG	GTGAGGACAAACACAGGCAGCAGCGGCACCAGGTAGGAGTATGTCCAAAC	50	GTTTGGACATACTCCTACCTGGTGCCGCTGCTGCCTGTGTTTGTCCTCACCGATTATGTCCGC	0.54	Transition
SLC19A3	438727	80.5308	chr2-228564234-228564234_14AsubG-438727-pos-i	+	TAATCGGTGAGGACAAACAC	AGG	NGG	A	G	14	CGGTGAGGACAAA	CACAGGCAGCAGCGGCACCAGGTAGGAGTATGTCCAAACGGGGAAGATCT	50	AGATCTTCCCCGTTTGGACATACTCCTACCTGGTGCCGCTGCTGCCTGTGTTTGTCCTCACCG	0.54	Transition
SLC19A3	438727	95.0187	chr2-228564234-228564234_10AsubG-438727-neg-i	-	CGTTTGGACATACTCCTACC	TGG	NGG	A	G	10	AGGAGTATGTCCA	GTAGCGGACATAATCGGTGAGGACAAACACAGGCAGCAGCGGCACCAGGT	50	GTAGCGGACATAATCGGTGAGGACAAACACAGGCAGCAGCGGCACCAGGTAGGAGTATGTCCA	0.46	Transition
SLC19A3	438727	47.5807	chr2-228564234-228564234_26AsubG-438727-neg-i	-	CAAATGAGATCTTCCCCGTT	TGG	NGG	A	G	26	GGGGAAGATCTCA	GTGAGGACAAACACAGGCAGCAGCGGCACCAGGTAGGAGTATGTCCAAAC	50	GTGAGGACAAACACAGGCAGCAGCGGCACCAGGTAGGAGTATGTCCAAACGGGGAAGATCTCA	0.54	Transition
SLC19A3	4565	80.9217	chr2-228566905-228566905_16TsubC-4565-pos-i	+	ATGTTAACTTACCTCTGCAC	TGG	NGG	T	C	16	TAACTTACCTCTG	CACTGGTCAGGTTTTCATCTGGTCCAGATAAATATGGGATAAGGAATGGT	50	ACCATTCCTTATCCCATATTTATCTGGACCAGATGAAAACCTGACCAGTGCAGAGGTAAGTTA	0.38	Transition
SLC19A3	4565	80.6128	chr2-228566905-228566905_11TsubC-4565-pos-i	+	AACTTACCTCTGCACTGGTC	AGG	NGG	T	C	11	TACCTCTGCACTG	GTCAGGTTTTCATCTGGTCCAGATAAATATGGGATAAGGAATGGTTCTGA	50	TCAGAACCATTCCTTATCCCATATTTATCTGGACCAGATGAAAACCTGACCAGTGCAGAGGTA	0.54	Transition
TRIP12	446138	93.9576	chr2-230650558-230650558_1CsubT-446138-neg-i	-	GTAGCGTACTGTGAACCGAG	AGG	NGG	C	T	1	GGTTCACAGTACG	GCTGCCGAGGTCCTGCATCACAGACTCCGCCTGTTTCAGCAGCTCCTCTT	50	GCTGCCGAGGTCCTGCATCACAGACTCCGCCTGTTTCAGCAGCTCCTCTTGGTTCACAGTACG	0.54	Transition
TRIP12	619982	78.7882	chr2-230656679-230656679_40GsubA-619982-pos-i	+	AGGATTGCTCTCATCATCTG	TGG	NGG	G	A	40	TTGCTCTCATCAT	CTGTGGATTCTCTTTCATCTTCAGCCTGTATACTAAACTACCGTACTGCC	50	GGCAGTACGGTAGTTTAGTATACAGGCTGAAGATGAAAGAGAATCCACAGATGATGAGAGCAA	0.38	Transition
TRIP12	619982	72.8357	chr2-230656679-230656679_7GsubA-619982-neg-i	-	TGACTGTGTATCAGGCAGTA	CGG	NGG	G	A	7	TGCCTGATACACA	TCATCTGTGGATTCTCTTTCATCTTCAGCCTGTATACTAAACTACCGTAC	50	TCATCTGTGGATTCTCTTTCATCTTCAGCCTGTATACTAAACTACCGTACTGCCTGATACACA	0.46	Transition
TRIP12	619982	79.0223	chr2-230656679-230656679_15GsubA-619982-neg-i	-	GTATAACATGACTGTGTATC	AGG	NGG	G	A	15	ACACAGTCATGTT	GGATTCTCTTTCATCTTCAGCCTGTATACTAAACTACCGTACTGCCTGAT	50	GGATTCTCTTTCATCTTCAGCCTGTATACTAAACTACCGTACTGCCTGATACACAGTCATGTT	0.38	Transition
TRIP12	446141	75.3878	chr2-230659894-230659894_30CsubT-446141-pos-i	+	AGTACCAAATTCCAGTGGCA	AGG	NGG	C	T	30	CCAAATTCCAGTG	GCAAGGGTATAGCCAGGCAATGGTCCTTATCTGCCTCCTGTCCCATTTCC	50	GGAAATGGGACAGGAGGCAGATAAGGACCATTGCCTGGCTATACCCTTGCCACTGGAATTTGG	0.46	Transition
TRIP12	446141	78.1938	chr2-230659894-230659894_29CsubT-446141-pos-i	+	GTACCAAATTCCAGTGGCAA	GGG	NGG	C	T	29	CAAATTCCAGTGG	CAAGGGTATAGCCAGGCAATGGTCCTTATCTGCCTCCTGTCCCATTTCCA	50	TGGAAATGGGACAGGAGGCAGATAAGGACCATTGCCTGGCTATACCCTTGCCACTGGAATTTG	0.46	Transition
TRIP12	446141	88.0134	chr2-230659894-230659894_19CsubT-446141-pos-i	+	CCAGTGGCAAGGGTATAGCC	AGG	NGG	C	T	19	TGGCAAGGGTATA	GCCAGGCAATGGTCCTTATCTGCCTCCTGTCCCATTTCCACTAGGGAAAT	50	ATTTCCCTAGTGGAAATGGGACAGGAGGCAGATAAGGACCATTGCCTGGCTATACCCTTGCCA	0.46	Transition
TRIP12	446141	67.1372	chr2-230659894-230659894_13CsubT-446141-pos-i	+	GCAAGGGTATAGCCAGGCAA	TGG	NGG	C	T	13	GGGTATAGCCAGG	CAATGGTCCTTATCTGCCTCCTGTCCCATTTCCACTAGGGAAATCATGTA	50	TACATGATTTCCCTAGTGGAAATGGGACAGGAGGCAGATAAGGACCATTGCCTGGCTATACCC	0.62	Transition
TRIP12	446141	37.0987	chr2-230659894-230659894_6CsubT-446141-neg-i	-	GTGGAAATGGGACAGGAGGC	AGG	NGG	C	T	6	TCCTGTCCCATTT	TACCAAATTCCAGTGGCAAGGGTATAGCCAGGCAATGGTCCTTATCTGCC	50	TACCAAATTCCAGTGGCAAGGGTATAGCCAGGCAATGGTCCTTATCTGCCTCCTGTCCCATTT	0.46	Transition
TRIP12	446141	64.3638	chr2-230659894-230659894_10CsubT-446141-neg-i	-	CCTAGTGGAAATGGGACAGG	AGG	NGG	C	T	10	GTCCCATTTCCAC	AAATTCCAGTGGCAAGGGTATAGCCAGGCAATGGTCCTTATCTGCCTCCT	50	AAATTCCAGTGGCAAGGGTATAGCCAGGCAATGGTCCTTATCTGCCTCCTGTCCCATTTCCAC	0.54	Transition
TRIP12	446141	75.3573	chr2-230659894-230659894_13CsubT-446141-neg-i	-	TTCCCTAGTGGAAATGGGAC	AGG	NGG	C	T	13	CCATTTCCACTAG	TTCCAGTGGCAAGGGTATAGCCAGGCAATGGTCCTTATCTGCCTCCTGTC	50	TTCCAGTGGCAAGGGTATAGCCAGGCAATGGTCCTTATCTGCCTCCTGTCCCATTTCCACTAG	0.46	Transition
TRIP12	446141	69.6865	chr2-230659894-230659894_18CsubT-446141-neg-i	-	ATGATTTCCCTAGTGGAAAT	GGG	NGG	C	T	18	TCCACTAGGGAAA	GTGGCAAGGGTATAGCCAGGCAATGGTCCTTATCTGCCTCCTGTCCCATT	50	GTGGCAAGGGTATAGCCAGGCAATGGTCCTTATCTGCCTCCTGTCCCATTTCCACTAGGGAAA	0.46	Transition
TRIP12	446141	71.9939	chr2-230659894-230659894_19CsubT-446141-neg-i	-	CATGATTTCCCTAGTGGAAA	TGG	NGG	C	T	19	CCACTAGGGAAAT	TGGCAAGGGTATAGCCAGGCAATGGTCCTTATCTGCCTCCTGTCCCATTT	50	TGGCAAGGGTATAGCCAGGCAATGGTCCTTATCTGCCTCCTGTCCCATTTCCACTAGGGAAAT	0.46	Transition
TRIP12	446141	74.787	chr2-230659894-230659894_25CsubT-446141-neg-i	-	AAAGTACATGATTTCCCTAG	TGG	NGG	C	T	25	GGGAAATCATGTA	GGGTATAGCCAGGCAATGGTCCTTATCTGCCTCCTGTCCCATTTCCACTA	50	GGGTATAGCCAGGCAATGGTCCTTATCTGCCTCCTGTCCCATTTCCACTAGGGAAATCATGTA	0.38	Transition
TRIP12	446137	63.8732	chr2-230663590-230663590_6CsubT-446137-neg-i	-	AGGATACCATCTCCAATAAT	AGG	NGG	C	T	6	ATTGGAGATGGTA	TTCTGATATGGGAATAGAAGAAACATAAAACTCCCCCCACTTCATCTATT	50	TTCTGATATGGGAATAGAAGAAACATAAAACTCCCCCCACTTCATCTATTATTGGAGATGGTA	0.38	Transition
TRIP12	489242	88.2579	chr2-230679895-230679895_36GsubA-489242-pos-i	+	ACTACAACAGCAGAAGATCG	AGG	NGG	G	A	36	CAACAGCAGAAGA	TCGAGGAAGTGCTTCCATCATGTATGTTAAGGCTCAACAAGCATGGTTCA	50	TGAACCATGCTTGTTGAGCCTTAACATACATGATGGAAGCACTTCCTCGATCTTCTGCTGTTG	0.46	Transition
TRIP12	489099	45.6937	chr2-230683078-230683078_38AsubG-489099-neg-i	-	GAAATGAGGAGACACTGGGA	GGG	NGG	A	G	38	CAGTGTCTCCTCA	AACATTATGCTTGCCAAAGCTGGAACAACACTCTTGACAGGAAACCCTCC	50	AACATTATGCTTGCCAAAGCTGGAACAACACTCTTGACAGGAAACCCTCCCAGTGTCTCCTCA	0.54	Transition
TRIP12	489099	49.9395	chr2-230683078-230683078_39AsubG-489099-neg-i	-	GGAAATGAGGAGACACTGGG	AGG	NGG	A	G	39	AGTGTCTCCTCAT	ACATTATGCTTGCCAAAGCTGGAACAACACTCTTGACAGGAAACCCTCCC	50	ACATTATGCTTGCCAAAGCTGGAACAACACTCTTGACAGGAAACCCTCCCAGTGTCTCCTCAT	0.46	Transition
TRIP12	489099	56.1927	chr2-230683078-230683078_42AsubG-489099-neg-i	-	ATGGGAAATGAGGAGACACT	GGG	NGG	A	G	42	GTCTCCTCATTTC	TTATGCTTGCCAAAGCTGGAACAACACTCTTGACAGGAAACCCTCCCAGT	50	TTATGCTTGCCAAAGCTGGAACAACACTCTTGACAGGAAACCCTCCCAGTGTCTCCTCATTTC	0.46	Transition
TRIP12	489099	48.18	chr2-230683078-230683078_43AsubG-489099-neg-i	-	CATGGGAAATGAGGAGACAC	TGG	NGG	A	G	43	TCTCCTCATTTCC	TATGCTTGCCAAAGCTGGAACAACACTCTTGACAGGAAACCCTCCCAGTG	50	TATGCTTGCCAAAGCTGGAACAACACTCTTGACAGGAAACCCTCCCAGTGTCTCCTCATTTCC	0.46	Transition
ARMC9	427930	64.7049	chr2-232079571-232079571_30GsubA-427930-pos-i	+	TCTGATGTCTTCTCCACAGA	AGG	NGG	G	A	30	ATGTCTTCTCCAC	AGAAGGATCTTGTCGCTGCATTTGACAACAGAGACCAGAAGGTGTTCTTC	50	GAAGAACACCTTCTGGTCTCTGTTGTCAAATGCAGCGACAAGATCCTTCTGTGGAGAAGACAT	0.46	Transition
ARMC9	427930	81.1673	chr2-232079571-232079571_5GsubA-427930-pos-i	+	CTTGTCGCTGCATTTGACAA	CGG	NGG	G	A	5	TCGCTGCATTTGA	CAACAGAGACCAGAAGGTGTTCTTCGATCTGTGGGAGGAGCACATTTCAA	50	TTGAAATGTGCTCCTCCCACAGATCGAAGAACACCTTCTGGTCTCTGTTGTCAAATGCAGCGA	0.46	Transition
ARMC9	427930	86.799	chr2-232079571-232079571_11GsubA-427930-neg-i	-	ACAGATCGAAGAACACCTTC	TGG	NGG	G	A	11	GGTGTTCTTCGAT	TCTTCTCCACAGAAGGATCTTGTCGCTGCATTTGACAACAGAGACCAGAA	50	TCTTCTCCACAGAAGGATCTTGTCGCTGCATTTGACAACAGAGACCAGAAGGTGTTCTTCGAT	0.46	Transition
ARMC9	427933	67.9348	chr2-232079625-232079625_48CsubT-427933-pos-i	+	ATTTGACAACGGAGACCAGA	AGG	NGG	C	T	48	GACAACGGAGACC	AGAAGGTGTTCTTCGATCTGTGGGAGGAGCACATTTCAAGTTCCATCTGA	50	TCAGATGGAACTTGAAATGTGCTCCTCCCACAGATCGAAGAACACCTTCTGGTCTCCGTTGTC	0.62	Transition
ARMC9	427933	90.3631	chr2-232079625-232079625_31CsubT-427933-pos-i	+	AGAAGGTGTTCTTCGATCTG	TGG	NGG	C	T	31	GGTGTTCTTCGAT	CTGTGGGAGGAGCACATTTCAAGTTCCATCTGAGATGGGGACTCCTTTGC	50	GCAAAGGAGTCCCCATCTCAGATGGAACTTGAAATGTGCTCCTCCCACAGATCGAAGAACACC	0.46	Transition
ARMC9	427933	92.7165	chr2-232079625-232079625_30CsubT-427933-pos-i	+	GAAGGTGTTCTTCGATCTGT	GGG	NGG	C	T	30	GTGTTCTTCGATC	TGTGGGAGGAGCACATTTCAAGTTCCATCTGAGATGGGGACTCCTTTGCC	50	GGCAAAGGAGTCCCCATCTCAGATGGAACTTGAAATGTGCTCCTCCCACAGATCGAAGAACAC	0.46	Transition
ARMC9	427933	76.8478	chr2-232079625-232079625_5CsubT-427933-neg-i	-	GGGCAAAGGAGTCCCCATCT	CGG	NGG	C	T	5	TGGGGACTCCTTT	AAGGTGTTCTTCGATCTGTGGGAGGAGCACATTTCAAGTTCCATCTGAGA	50	AAGGTGTTCTTCGATCTGTGGGAGGAGCACATTTCAAGTTCCATCTGAGATGGGGACTCCTTT	0.54	Transition
ARMC9	427933	67.8372	chr2-232079625-232079625_19CsubT-427933-neg-i	-	GAATTCCAGCTTCTGGGCAA	AGG	NGG	C	T	19	CCCAGAAGCTGGA	TCTGTGGGAGGAGCACATTTCAAGTTCCATCTGAGATGGGGACTCCTTTG	50	TCTGTGGGAGGAGCACATTTCAAGTTCCATCTGAGATGGGGACTCCTTTGCCCAGAAGCTGGA	0.62	Transition
ARMC9	427933	61.4031	chr2-232079625-232079625_25CsubT-427933-neg-i	-	GAGATAGAATTCCAGCTTCT	GGG	NGG	C	T	25	AGCTGGAATTCTA	GGAGGAGCACATTTCAAGTTCCATCTGAGATGGGGACTCCTTTGCCCAGA	50	GGAGGAGCACATTTCAAGTTCCATCTGAGATGGGGACTCCTTTGCCCAGAAGCTGGAATTCTA	0.38	Transition
ARMC9	427933	66.0225	chr2-232079625-232079625_26CsubT-427933-neg-i	-	GGAGATAGAATTCCAGCTTC	TGG	NGG	C	T	26	GCTGGAATTCTAT	GAGGAGCACATTTCAAGTTCCATCTGAGATGGGGACTCCTTTGCCCAGAA	50	GAGGAGCACATTTCAAGTTCCATCTGAGATGGGGACTCCTTTGCCCAGAAGCTGGAATTCTAT	0.38	Transition
ARMC9	427932	76.3501	chr2-232127019-232127019_43CsubT-427932-neg-i	-	GCTGATGTAGGCTTGCAGAA	CGG	NGG	C	T	43	TGCAAGCCTACAT	GCTCCAGTGCTTGACCACATCCCATCCTGGAGAGCAGAGGGAGACCGTTC	50	GCTCCAGTGCTTGACCACATCCCATCCTGGAGAGCAGAGGGAGACCGTTCTGCAAGCCTACAT	0.46	Transition
ARMC9	427939	80.0043	chr2-232141350-232141350_8CsubT-427939-neg-i	-	GAATCATCGCTGTCTGCAGC	GGG	NGG	C	T	8	GCAGACAGCGATG	TTCTTGGCAGTTTGTATTTACCGTAGGCTCTTTCTTCCCAGGTGCCCGCT	50	TTCTTGGCAGTTTGTATTTACCGTAGGCTCTTTCTTCCCAGGTGCCCGCTGCAGACAGCGATG	0.62	Transition
ARMC9	427939	75.4474	chr2-232141350-232141350_9CsubT-427939-neg-i	-	TGAATCATCGCTGTCTGCAG	CGG	NGG	C	T	9	CAGACAGCGATGA	TCTTGGCAGTTTGTATTTACCGTAGGCTCTTTCTTCCCAGGTGCCCGCTG	50	TCTTGGCAGTTTGTATTTACCGTAGGCTCTTTCTTCCCAGGTGCCCGCTGCAGACAGCGATGA	0.54	Transition
ARMC9	427939	59.8544	chr2-232141350-232141350_38CsubT-427939-neg-i	-	CATCAACCAGCCAGAAGATG	AGG	NGG	C	T	38	CTTCTGGCTGGTT	TTTCTTCCCAGGTGCCCGCTGCAGACAGCGATGATTCAAGACGGCCTCAT	50	TTTCTTCCCAGGTGCCCGCTGCAGACAGCGATGATTCAAGACGGCCTCATCTTCTGGCTGGTT	0.54	Transition
ARMC9	427935	86.1163	chr2-232141488-232141488_42GsubA-427935-pos-i	+	TGACTACACGCTGGAGTACT	CGG	NGG	G	A	42	TACACGCTGGAGT	ACTCGGTGGCTTTGCTCATGAACCTCTGCCTCCGCAGCACAAGTCTCAGC	50	GCTGAGACTTGTGCTGCGGAGGCAGAGGTTCATGAGCAAAGCCACCGAGTACTCCAGCGTGTA	0.54	Transition
ARMC9	427935	96.0775	chr2-232141488-232141488_39GsubA-427935-pos-i	+	CTACACGCTGGAGTACTCGG	TGG	NGG	G	A	39	ACGCTGGAGTACT	CGGTGGCTTTGCTCATGAACCTCTGCCTCCGCAGCACAAGTCTCAGCCCC	50	GGGGCTGAGACTTGTGCTGCGGAGGCAGAGGTTCATGAGCAAAGCCACCGAGTACTCCAGCGT	0.54	Transition
ARMC9	427935	83.1983	chr2-232141488-232141488_14GsubA-427935-neg-i	-	TTGCACTAGAATGAGGGTCG	GGG	NGG	G	A	14	CCCTCATTCTAGT	GTGGCTTTGCTCATGAACCTCTGCCTCCGCAGCACAAGTCTCAGCCCCGA	50	GTGGCTTTGCTCATGAACCTCTGCCTCCGCAGCACAAGTCTCAGCCCCGACCCTCATTCTAGT	0.46	Transition
ARMC9	427935	72.6038	chr2-232141488-232141488_15GsubA-427935-neg-i	-	CTTGCACTAGAATGAGGGTC	GGG	NGG	G	A	15	CCTCATTCTAGTG	TGGCTTTGCTCATGAACCTCTGCCTCCGCAGCACAAGTCTCAGCCCCGAC	50	TGGCTTTGCTCATGAACCTCTGCCTCCGCAGCACAAGTCTCAGCCCCGACCCTCATTCTAGTG	0.46	Transition
ARMC9	427935	72.078	chr2-232141488-232141488_16GsubA-427935-neg-i	-	TCTTGCACTAGAATGAGGGT	CGG	NGG	G	A	16	CTCATTCTAGTGC	GGCTTTGCTCATGAACCTCTGCCTCCGCAGCACAAGTCTCAGCCCCGACC	50	GGCTTTGCTCATGAACCTCTGCCTCCGCAGCACAAGTCTCAGCCCCGACCCTCATTCTAGTGC	0.46	Transition
ARMC9	427935	81.0952	chr2-232141488-232141488_20GsubA-427935-neg-i	-	CCCTTCTTGCACTAGAATGA	GGG	NGG	G	A	20	TTCTAGTGCAAGA	TTGCTCATGAACCTCTGCCTCCGCAGCACAAGTCTCAGCCCCGACCCTCA	50	TTGCTCATGAACCTCTGCCTCCGCAGCACAAGTCTCAGCCCCGACCCTCATTCTAGTGCAAGA	0.38	Transition
ARMC9	427935	79.2062	chr2-232141488-232141488_21GsubA-427935-neg-i	-	CCCCTTCTTGCACTAGAATG	AGG	NGG	G	A	21	TCTAGTGCAAGAA	TGCTCATGAACCTCTGCCTCCGCAGCACAAGTCTCAGCCCCGACCCTCAT	50	TGCTCATGAACCTCTGCCTCCGCAGCACAAGTCTCAGCCCCGACCCTCATTCTAGTGCAAGAA	0.38	Transition
ARMC9	427936	88.3941	chr2-232146779-232146779_44CsubT-427936-neg-i	-	CTTGCTTCCTCACGAATGGA	TGG	NGG	C	T	44	ATTCGTGAGGAAG	TACAGCTGTATGTGAATGGAGCTCTGTACAGCATCCTTTCTGTTCCATCC	50	TACAGCTGTATGTGAATGGAGCTCTGTACAGCATCCTTTCTGTTCCATCCATTCGTGAGGAAG	0.46	Transition
ARMC9	427936	82.054	chr2-232146779-232146779_48CsubT-427936-neg-i	-	TGCTCTTGCTTCCTCACGAA	TGG	NGG	C	T	48	GTGAGGAAGCAAG	GCTGTATGTGAATGGAGCTCTGTACAGCATCCTTTCTGTTCCATCCATTC	50	GCTGTATGTGAATGGAGCTCTGTACAGCATCCTTTCTGTTCCATCCATTCGTGAGGAAGCAAG	0.54	Transition
PDE6D	100773	75.2448	chr2-232602849-232602849_49CsubT-100773-neg-i	-	TTTGAAGCATCATAGTCCTG	TGG	NGG	C	T	49	GACTATGATGCTT	GTTGGTAAGAGAAAAACAAATGTTGAAGCCTTTCTAAATGAAAACCACAG	50	GTTGGTAAGAGAAAAACAAATGTTGAAGCCTTTCTAAATGAAAACCACAGGACTATGATGCTT	0.38	Transition
DIS3L2	581845	55.2734	chr2-233001212-233001212_16CsubT-581845-neg-i	-	AGCCAAGAGTTTGAGGAAGC	CGG	NGG	C	T	16	TCCTCAAACTCTT	TTAGGTGGTTTACATCTTGGAGAAAAAACATTCTTGAGCAGCAACCGGCT	50	TTAGGTGGTTTACATCTTGGAGAAAAAACATTCTTGAGCAGCAACCGGCTTCCTCAAACTCTT	0.38	Transition
DIS3L2	581845	69.4004	chr2-233001212-233001212_23CsubT-581845-neg-i	-	TCTTATCAGCCAAGAGTTTG	AGG	NGG	C	T	23	ACTCTTGGCTGAT	GTTTACATCTTGGAGAAAAAACATTCTTGAGCAGCAACCGGCTTCCTCAA	50	GTTTACATCTTGGAGAAAAAACATTCTTGAGCAGCAACCGGCTTCCTCAAACTCTTGGCTGAT	0.46	Transition
DIS3L2	31125	62.3695	chr2-233127957-233127957_32GsubA-31125-pos-i	+	CTTTGCAGATCCTTGATGAA	TGG	NGG	G	A	32	GCAGATCCTTGAT	GAATGGTTTGGCCGGACCATCATCCGCTCCTACACCAAACTTAGCTACGA	50	TCGTAGCTAAGTTTGGTGTAGGAGCGGATGATGGTCCGGCCAAACCATTCATCAAGGATCTGC	0.46	Transition
DIS3L2	31125	86.9849	chr2-233127957-233127957_3GsubA-31125-neg-i	-	CTCGTAGCTAAGTTTGGTGC	AGG	NGG	G	A	3	CCAAACTTAGCTA	TTTGCAGATCCTTGATGAATGGTTTGGCCGGACCATCATCCGCTCCTACA	50	TTTGCAGATCCTTGATGAATGGTTTGGCCGGACCATCATCCGCTCCTACACCAAACTTAGCTA	0.38	Transition
DIS3L2	31125	93.6087	chr2-233127957-233127957_9GsubA-31125-neg-i	-	TGCATGCTCGTAGCTAAGTT	TGG	NGG	G	A	9	TTAGCTACGAGCA	GATCCTTGATGAATGGTTTGGCCGGACCATCATCCGCTCCTACACCAAAC	50	GATCCTTGATGAATGGTTTGGCCGGACCATCATCCGCTCCTACACCAAACTTAGCTACGAGCA	0.46	Transition
DIS3L2	31126	96.5924	chr2-233199450-233199450_49GsubA-31126-pos-i	+	GAAGCAAGCCTTCGACGTGC	TGG	NGG	G	A	49	CAAGCCTTCGACG	TGCTGGTGCTGCGCTACGGCGTGCAGAAGCGCATCTACTGCAACGTGAAT	50	ATTCACGTTGCAGTAGATGCGCTTCTGCACGCCGTAGCGCAGCACCAGCACGTCGAAGGCTTG	0.62	Transition
ECEL1	100650	85.576	chr2-233344913-233344913_35AsubG-100650-pos-i	+	CTCACCACACGGAACACTTG	TGG	NGG	A	G	35	CCACACGGAACAC	TTGTGGGCAGGGTTCATGGGTGAGTCCTTGGGACGGTGGAAAGCCCGGCC	50	GGCCGGGCTTTCCACCGTCCCAAGGACTCACCCATGAACCCTGCCCACAAGTGTTCCGTGTGG	0.62	Transition
ECEL1	100650	88.6414	chr2-233344913-233344913_34AsubG-100650-pos-i	+	TCACCACACGGAACACTTGT	GGG	NGG	A	G	34	CACACGGAACACT	TGTGGGCAGGGTTCATGGGTGAGTCCTTGGGACGGTGGAAAGCCCGGCCA	50	TGGCCGGGCTTTCCACCGTCCCAAGGACTCACCCATGAACCCTGCCCACAAGTGTTCCGTGTG	0.54	Transition
ECEL1	100650	70.9809	chr2-233344913-233344913_30AsubG-100650-pos-i	+	CACACGGAACACTTGTGGGC	AGG	NGG	A	G	30	CGGAACACTTGTG	GGCAGGGTTCATGGGTGAGTCCTTGGGACGGTGGAAAGCCCGGCCAAACT	50	AGTTTGGCCGGGCTTTCCACCGTCCCAAGGACTCACCCATGAACCCTGCCCACAAGTGTTCCG	0.54	Transition
ECEL1	100650	77.9119	chr2-233344913-233344913_29AsubG-100650-pos-i	+	ACACGGAACACTTGTGGGCA	GGG	NGG	A	G	29	GGAACACTTGTGG	GCAGGGTTCATGGGTGAGTCCTTGGGACGGTGGAAAGCCCGGCCAAACTC	50	GAGTTTGGCCGGGCTTTCCACCGTCCCAAGGACTCACCCATGAACCCTGCCCACAAGTGTTCC	0.54	Transition
ECEL1	100650	66.656	chr2-233344913-233344913_22AsubG-100650-pos-i	+	ACACTTGTGGGCAGGGTTCA	TGG	NGG	A	G	22	TTGTGGGCAGGGT	TCATGGGTGAGTCCTTGGGACGGTGGAAAGCCCGGCCAAACTCCTCAAAC	50	GTTTGAGGAGTTTGGCCGGGCTTTCCACCGTCCCAAGGACTCACCCATGAACCCTGCCCACAA	0.62	Transition
ECEL1	100650	76.5064	chr2-233344913-233344913_21AsubG-100650-pos-i	+	CACTTGTGGGCAGGGTTCAT	GGG	NGG	A	G	21	TGTGGGCAGGGTT	CATGGGTGAGTCCTTGGGACGGTGGAAAGCCCGGCCAAACTCCTCAAACT	50	AGTTTGAGGAGTTTGGCCGGGCTTTCCACCGTCCCAAGGACTCACCCATGAACCCTGCCCACA	0.62	Transition
ECEL1	100650	70.8491	chr2-233344913-233344913_9AsubG-100650-pos-i	+	GGGTTCATGGGTGAGTCCTT	GGG	NGG	A	G	9	TCATGGGTGAGTC	CTTGGGACGGTGGAAAGCCCGGCCAAACTCCTCAAACTGGGACACACTGC	50	GCAGTGTGTCCCAGTTTGAGGAGTTTGGCCGGGCTTTCCACCGTCCCAAGGACTCACCCATGA	0.54	Transition
ECEL1	100650	58.3412	chr2-233344913-233344913_2AsubG-100650-pos-i	+	TGGGTGAGTCCTTGGGACAG	TGG	NGG	A	G	2	TGAGTCCTTGGGA	CGGTGGAAAGCCCGGCCAAACTCCTCAAACTGGGACACACTGCCCAGCAC	50	GTGCTGGGCAGTGTGTCCCAGTTTGAGGAGTTTGGCCGGGCTTTCCACCGTCCCAAGGACTCA	0.54	Transition
ECEL1	100650	75.6265	chr2-233344913-233344913_16AsubG-100650-neg-i	-	CCCAGTTTGAGGAGTTTGGC	CGG	NGG	A	G	16	AAACTCCTCAAAC	TTGTGGGCAGGGTTCATGGGTGAGTCCTTGGGACGGTGGAAAGCCCGGCC	50	TTGTGGGCAGGGTTCATGGGTGAGTCCTTGGGACGGTGGAAAGCCCGGCCAAACTCCTCAAAC	0.38	Transition
ECEL1	100650	71.8861	chr2-233344913-233344913_20AsubG-100650-neg-i	-	GTGTCCCAGTTTGAGGAGTT	TGG	NGG	A	G	20	TCCTCAAACTGGG	GGGCAGGGTTCATGGGTGAGTCCTTGGGACGGTGGAAAGCCCGGCCAAAC	50	GGGCAGGGTTCATGGGTGAGTCCTTGGGACGGTGGAAAGCCCGGCCAAACTCCTCAAACTGGG	0.54	Transition
ECEL1	100650	61.9822	chr2-233344913-233344913_27AsubG-100650-neg-i	-	GGGCAGTGTGTCCCAGTTTG	AGG	NGG	A	G	27	ACTGGGACACACT	GTTCATGGGTGAGTCCTTGGGACGGTGGAAAGCCCGGCCAAACTCCTCAA	50	GTTCATGGGTGAGTCCTTGGGACGGTGGAAAGCCCGGCCAAACTCCTCAAACTGGGACACACT	0.54	Transition
ECEL1	161451	91.9808	chr2-233345833-233345833_16CsubT-161451-neg-i	-	TGAACGGGAAACACACGCTT	GGG	NGG	C	T	16	CGTGTGTTTCCCG	ACGTGGTAGGCCAGCTTGAGGCCGCCCATATCTGTGATGTTCTCCCCAAG	50	ACGTGGTAGGCCAGCTTGAGGCCGCCCATATCTGTGATGTTCTCCCCAAGCGTGTGTTTCCCG	0.62	Transition
ECEL1	161451	65.3915	chr2-233345833-233345833_39CsubT-161451-neg-i	-	TGGCCTCTTCCCTTCCCGGC	AGG	NGG	C	T	39	GGGAAGGGAAGAG	GCCCATATCTGTGATGTTCTCCCCAAGCGTGTGTTTCCCGTTCACCTGCC	50	GCCCATATCTGTGATGTTCTCCCCAAGCGTGTGTTTCCCGTTCACCTGCCGGGAAGGGAAGAG	0.62	Transition
ECEL1	161451	37.1984	chr2-233345833-233345833_43CsubT-161451-neg-i	-	CCCCTGGCCTCTTCCCTTCC	CGG	NGG	C	T	43	AGGGAAGAGGCCA	ATATCTGTGATGTTCTCCCCAAGCGTGTGTTTCCCGTTCACCTGCCGGGA	50	ATATCTGTGATGTTCTCCCCAAGCGTGTGTTTCCCGTTCACCTGCCGGGAAGGGAAGAGGCCA	0.62	Transition
ECEL1	374305	43.7879	chr2-233348162-233348162_2CsubT-374305-neg-i	-	CCTGGAGGAGCTGGACTGGA	TGG	NGG	C	T	2	AGTCCAGCTCCTC	GTCCCCCCTCACCTTGGCCCGAGCAGCAGCCCTGGTCTCGGCGTCCATTC	50	GTCCCCCCTCACCTTGGCCCGAGCAGCAGCCCTGGTCTCGGCGTCCATTCAGTCCAGCTCCTC	0.62	Transition
ECEL1	39492	49.3131	chr2-233348866-233348866_42GsubA-39492-neg-i	-	CAACTACCTGGTGTGGCGCG	TGG	NGG	G	A	42	GCCACACCAGGTA	TGCCTCACAGAATGGCGGGGACAGGTGTTCACTCAGGACCACCACCACGC	50	TGCCTCACAGAATGGCGGGGACAGGTGTTCACTCAGGACCACCACCACGCGCCACACCAGGTA	0.62	Transition
ECEL1	191152	87.827	chr2-233348908-233348908_39GsubA-191152-pos-i	+	TGCAGTGCCTCACGGAATGG	CGG	NGG	G	A	39	GTGCCTCACGGAA	TGGCGGGGACAGGTGTTCACTCAGGACCACCACCACGCACCACACCAGGT	50	ACCTGGTGTGGTGCGTGGTGGTGGTCCTGAGTGAACACCTGTCCCCGCCATTCCGTGAGGCAC	0.62	Transition
ECEL1	191152	53.9784	chr2-233348908-233348908_38GsubA-191152-pos-i	+	GCAGTGCCTCACGGAATGGC	GGG	NGG	G	A	38	TGCCTCACGGAAT	GGCGGGGACAGGTGTTCACTCAGGACCACCACCACGCACCACACCAGGTA	50	TACCTGGTGTGGTGCGTGGTGGTGGTCCTGAGTGAACACCTGTCCCCGCCATTCCGTGAGGCA	0.54	Transition
ECEL1	191152	82.189	chr2-233348908-233348908_12GsubA-191152-neg-i	-	CAGGGTCCTGCACAACTACC	TGG	NGG	G	A	12	AGTTGTGCAGGAC	TGGCGGGGACAGGTGTTCACTCAGGACCACCACCACGCACCACACCAGGT	50	TGGCGGGGACAGGTGTTCACTCAGGACCACCACCACGCACCACACCAGGTAGTTGTGCAGGAC	0.54	Transition
ECEL1	191152	59.5992	chr2-233348908-233348908_30GsubA-191152-neg-i	-	CTGGCTTCACCTGGTCCCCA	GGG	NGG	G	A	30	GGACCAGGTGAAG	ACTCAGGACCACCACCACGCACCACACCAGGTAGTTGTGCAGGACCCTGG	50	ACTCAGGACCACCACCACGCACCACACCAGGTAGTTGTGCAGGACCCTGGGGACCAGGTGAAG	0.62	Transition
ECEL1	235819	82.8895	chr2-233349182-233349182_4CsubT-235819-pos-i	+	TGCCAGATCTGCAGCCATAC	CGG	NGG	C	T	4	AGATCTGCAGCCA	TACTGGTGGGGTGTGGAGCGGATGAGCTGCGACACCTGCTGCATGTAGTC	50	GACTACATGCAGCAGGTGTCGCAGCTCATCCGCTCCACACCCCACCAGTATGGCTGCAGATCT	0.54	Transition
ECEL1	235819	93.8416	chr2-233349182-233349182_1CsubT-235819-pos-i	+	CAGATCTGCAGCCATACCGG	TGG	NGG	C	T	1	TCTGCAGCCATAC	TGGTGGGGTGTGGAGCGGATGAGCTGCGACACCTGCTGCATGTAGTCTGT	50	ACAGACTACATGCAGCAGGTGTCGCAGCTCATCCGCTCCACACCCCACCAGTATGGCTGCAGA	0.54	Transition
ECEL1	235819	81.3754	chr2-233349182-233349182_37CsubT-235819-neg-i	-	GGCGACAGACTACATGCAGC	AGG	NGG	C	T	37	GCATGTAGTCTGT	TCTGCAGCCATACTGGTGGGGTGTGGAGCGGATGAGCTGCGACACCTGCT	50	TCTGCAGCCATACTGGTGGGGTGTGGAGCGGATGAGCTGCGACACCTGCTGCATGTAGTCTGT	0.46	Transition
ECEL1	210910	88.5967	chr2-233349573-233349573_19GsubA-210910-pos-i	+	CAGCGTCACCTTGTTGTACA	TGG	NGG	G	A	19	GTCACCTTGTTGT	ACATGGAGCTGACATCTCACCGTAGGTCGTCATGCTCTGACACAGTGATC	50	GATCACTGTGTCAGAGCATGACGACCTACGGTGAGATGTCAGCTCCATGTACAACAAGGTGAC	0.46	Transition
ECEL1	210910	94.8381	chr2-233349573-233349573_7GsubA-210910-neg-i	-	TGTCAGAGCATGACGACCTA	CGG	NGG	G	A	7	GTCGTCATGCTCT	AGCTGCCCCAGCGTCACCTTGTTGTACATGGAGCTGACATCTCACCGTAG	50	AGCTGCCCCAGCGTCACCTTGTTGTACATGGAGCTGACATCTCACCGTAGGTCGTCATGCTCT	0.54	Transition
ECEL1	39493	57.0982	chr2-233350774-233350774_14CsubT-39493-pos-i	+	TCCTCGATGACCTCTAGCAT	GGG	NGG	C	T	14	CGATGACCTCTAG	CATGGGTCGCGGGTCCAGTCGCTCGATCTCGCGCATGTCGAGGCACGAGC	50	GCTCGTGCCTCGACATGCGCGAGATCGAGCGACTGGACCCGCGACCCATGCTAGAGGTCATCG	0.54	Transition
ECEL1	39493	78.4486	chr2-233350774-233350774_8CsubT-39493-pos-i	+	ATGACCTCTAGCATGGGTCG	CGG	NGG	C	T	8	CCTCTAGCATGGG	TCGCGGGTCCAGTCGCTCGATCTCGCGCATGTCGAGGCACGAGCGGAAGA	50	TCTTCCGCTCGTGCCTCGACATGCGCGAGATCGAGCGACTGGACCCGCGACCCATGCTAGAGG	0.62	Transition
ECEL1	39493	91.6626	chr2-233350774-233350774_7CsubT-39493-pos-i	+	TGACCTCTAGCATGGGTCGC	GGG	NGG	C	T	7	CTCTAGCATGGGT	CGCGGGTCCAGTCGCTCGATCTCGCGCATGTCGAGGCACGAGCGGAAGAA	50	TTCTTCCGCTCGTGCCTCGACATGCGCGAGATCGAGCGACTGGACCCGCGACCCATGCTAGAG	0.54	Transition
PRSS56	183173	45.1001	chr2-233387772-233387772_9GsubA-183173-neg-i	-	TCTCTCACTGCTTCAGCCTC	AGG	NGG	G	A	9	GCTGAAGCAGTGA	TTGCCCTCCAAACCTGAGCCTTCCACCCCTTCCCTGCAGACAGGCCTGAG	50	TTGCCCTCCAAACCTGAGCCTTCCACCCCTTCCCTGCAGACAGGCCTGAGGCTGAAGCAGTGA	0.54	Transition
PRSS56	183173	56.2339	chr2-233387772-233387772_43GsubA-183173-neg-i	-	GCAGGTGTCGGTGCTGAGCA	GGG	NGG	G	A	43	TCAGCACCGACAC	TGCAGACAGGCCTGAGGCTGAAGCAGTGAGAGAGGCCCGTGTTCCCCTGC	50	TGCAGACAGGCCTGAGGCTGAAGCAGTGAGAGAGGCCCGTGTTCCCCTGCTCAGCACCGACAC	0.62	Transition
PRSS56	183170	80.7992	chr2-233388234-233388234_36GsubA-183170-pos-i	+	CCTGTTCGGAGTCACCTCCT	GGG	NGG	G	A	36	TTCGGAGTCACCT	CCTGGGGGGACGGCTGCGGGGAGCCAGGGAAGCCCAGGGTCTACACCCGC	50	GCGGGTGTAGACCCTGGGCTTCCCTGGCTCCCCGCAGCCGTCCCCCCAGGAGGTGACTCCGAA	0.54	Transition
PRSS56	183170	78.1186	chr2-233388234-233388234_17GsubA-183170-neg-i	-	AGTCCTTGAACACTGCCACG	CGG	NGG	G	A	17	GGCAGTGTTCAAG	TGGGGGGACGGCTGCGGGGAGCCAGGGAAGCCCAGGGTCTACACCCGCGT	50	TGGGGGGACGGCTGCGGGGAGCCAGGGAAGCCCAGGGTCTACACCCGCGTGGCAGTGTTCAAG	0.54	Transition
PRSS56	183170	71.6094	chr2-233388234-233388234_44GsubA-183170-neg-i	-	GCTCACCGCTCATCTGCTCC	TGG	NGG	G	A	44	GCAGATGAGCGGT	AAGCCCAGGGTCTACACCCGCGTGGCAGTGTTCAAGGACTGGCTCCAGGA	50	AAGCCCAGGGTCTACACCCGCGTGGCAGTGTTCAAGGACTGGCTCCAGGAGCAGATGAGCGGT	0.62	Transition
PRSS56	183175	68.6112	chr2-233389959-233389959_39GsubA-183175-pos-i	+	ATCCCCACTCCTCCATCTGT	AGG	NGG	G	A	39	CCACTCCTCCATC	TGTAGGTCCTGGCAGATCTGGGCTCCAAGACACTGACCAGGCTTTTCAGA	50	TCTGAAAAGCCTGGTCAGTGTCTTGGAGCCCAGATCTGCCAGGACCTACAGATGGAGGAGTGG	0.62	Transition
PRSS56	183175	70.0973	chr2-233389959-233389959_24GsubA-183175-pos-i	+	TCTGTAGGTCCTGGCAGATC	TGG	NGG	G	A	24	TAGGTCCTGGCAG	ATCTGGGCTCCAAGACACTGACCAGGCTTTTCAGAGCCTGGGTGCGGGCA	50	TGCCCGCACCCAGGCTCTGAAAAGCCTGGTCAGTGTCTTGGAGCCCAGATCTGCCAGGACCTA	0.62	Transition
PRSS56	183175	77.3113	chr2-233389959-233389959_4GsubA-183175-pos-i	+	TGGGCTCCAAGACACTGACC	GGG	NGG	G	A	4	CTCCAAGACACTG	ACCAGGCTTTTCAGAGCCTGGGTGCGGGCAGGCTTGGGGGGCCGGCATGT	50	ACATGCCGGCCCCCCAAGCCTGCCCGCACCCAGGCTCTGAAAAGCCTGGTCAGTGTCTTGGAG	0.54	Transition
CHRND	18371	64.5447	chr2-233391374-233391374_4TsubC-18371-neg-i	-	GGCCTCTCACCAGGGAGATG	AGG	NGG	T	C	4	CTCCCTGGTGAGA	AAAGAGGAGAGTGTGGACGTTGCCCTGGCCCTCACACTCTCCAACCCCAT	50	AAAGAGGAGAGTGTGGACGTTGCCCTGGCCCTCACACTCTCCAACCCCATCTCCCTGGTGAGA	0.62	Transition
CHRND	18368	85.0378	chr2-233392146-233392146_6GsubA-18368-pos-i	+	AGACCCTCACTACCAATGTG	TGG	NGG	G	A	6	CCTCACTACCAAT	GTGTGAATAGAGCACGTAAGAATGCCCCTCCCAGCCGGGCGCAGTGGCTC	50	GAGCCACTGCGCCCGGCTGGGAGGGGCATTCTTACGTGCTCTATTCACACATTGGTAGTGAGG	0.46	Transition
CHRND	18366	85.0378	chr2-233392150-233392150_10GsubA-18366-pos-i	+	AGACCCTCACTACCAATGTG	TGG	NGG	G	A	10	CCTCACTACCAAT	GTGTGGATAAAGCACGTAAGAATGCCCCTCCCAGCCGGGCGCAGTGGCTC	50	GAGCCACTGCGCCCGGCTGGGAGGGGCATTCTTACGTGCTTTATCCACACATTGGTAGTGAGG	0.46	Transition
CHRND	18369	65.7465	chr2-233393011-233393011_45TsubC-18369-pos-i	+	TGACATGCCTTTGGGATTCC	AGG	NGG	T	C	45	ATGCCTTTGGGAT	TCCAGGGCTGGACAGACAACCGGCTGAAGTGGAATGCTGAAGAACTTGGA	50	TCCAAGTTCTTCAGCATTCCACTTCAGCCGGTTGTCTGTCCAGCCCTGGAATCCCAAAGGCAT	0.46	Transition
CHRND	18369	69.4986	chr2-233393011-233393011_44TsubC-18369-pos-i	+	GACATGCCTTTGGGATTCCA	GGG	NGG	T	C	44	TGCCTTTGGGATT	CCAGGGCTGGACAGACAACCGGCTGAAGTGGAATGCTGAAGAACTTGGAA	50	TTCCAAGTTCTTCAGCATTCCACTTCAGCCGGTTGTCTGTCCAGCCCTGGAATCCCAAAGGCA	0.46	Transition
CHRND	18369	48.9218	chr2-233393011-233393011_40TsubC-18369-pos-i	+	TGCCTTTGGGATTCCAGGGC	TGG	NGG	T	C	40	TTTGGGATTCCAG	GGCTGGACAGACAACCGGCTGAAGTGGAATGCTGAAGAACTTGGAAACAT	50	ATGTTTCCAAGTTCTTCAGCATTCCACTTCAGCCGGTTGTCTGTCCAGCCCTGGAATCCCAAA	0.46	Transition
CHRND	18369	79.9613	chr2-233393011-233393011_19TsubC-18369-pos-i	+	GGACAGACAACCGGCTGAAG	TGG	NGG	T	C	19	AGACAACCGGCTG	AAGTGGAATGCTGAAGAACTTGGAAACATCAGTGTCCTGCGCCTCCCCCC	50	GGGGGGAGGCGCAGGACACTGATGTTTCCAAGTTCTTCAGCATTCCACTTCAGCCGGTTGTCT	0.62	Transition
CHRND	18369	55.8179	chr2-233393011-233393011_2TsubC-18369-pos-i	+	AAGTGGAATGCTGAAGAATT	TGG	NGG	T	C	2	GGAATGCTGAAGA	ACTTGGAAACATCAGTGTCCTGCGCCTCCCCCCGGACATGGTGTGGCTCC	50	GGAGCCACACCATGTCCGGGGGGAGGCGCAGGACACTGATGTTTCCAAGTTCTTCAGCATTCC	0.46	Transition
CHRND	18369	84.5803	chr2-233393011-233393011_32TsubC-18369-neg-i	-	GGAGCCACACCATGTCCGGG	GGG	NGG	T	C	32	GGACATGGTGTGG	AAGTGGAATGCTGAAGAACTTGGAAACATCAGTGTCCTGCGCCTCCCCCC	50	AAGTGGAATGCTGAAGAACTTGGAAACATCAGTGTCCTGCGCCTCCCCCCGGACATGGTGTGG	0.62	Transition
CHRND	18369	91.6002	chr2-233393011-233393011_33TsubC-18369-neg-i	-	GGGAGCCACACCATGTCCGG	GGG	NGG	T	C	33	GACATGGTGTGGC	AGTGGAATGCTGAAGAACTTGGAAACATCAGTGTCCTGCGCCTCCCCCCG	50	AGTGGAATGCTGAAGAACTTGGAAACATCAGTGTCCTGCGCCTCCCCCCGGACATGGTGTGGC	0.62	Transition
CHRND	18369	83.8324	chr2-233393011-233393011_34TsubC-18369-neg-i	-	TGGGAGCCACACCATGTCCG	GGG	NGG	T	C	34	ACATGGTGTGGCT	GTGGAATGCTGAAGAACTTGGAAACATCAGTGTCCTGCGCCTCCCCCCGG	50	GTGGAATGCTGAAGAACTTGGAAACATCAGTGTCCTGCGCCTCCCCCCGGACATGGTGTGGCT	0.54	Transition
CHRND	18369	74.1875	chr2-233393011-233393011_35TsubC-18369-neg-i	-	CTGGGAGCCACACCATGTCC	GGG	NGG	T	C	35	CATGGTGTGGCTC	TGGAATGCTGAAGAACTTGGAAACATCAGTGTCCTGCGCCTCCCCCCGGA	50	TGGAATGCTGAAGAACTTGGAAACATCAGTGTCCTGCGCCTCCCCCCGGACATGGTGTGGCTC	0.62	Transition
CHRND	18369	77.6357	chr2-233393011-233393011_36TsubC-18369-neg-i	-	TCTGGGAGCCACACCATGTC	CGG	NGG	T	C	36	ATGGTGTGGCTCC	GGAATGCTGAAGAACTTGGAAACATCAGTGTCCTGCGCCTCCCCCCGGAC	50	GGAATGCTGAAGAACTTGGAAACATCAGTGTCCTGCGCCTCCCCCCGGACATGGTGTGGCTCC	0.62	Transition
CHRND	18363	62.7503	chr2-233396107-233396107_31CsubT-18363-pos-i	+	AGGTGGTGAGAAGACATCAG	TGG	NGG	C	T	31	GGTGAGAAGACAT	CAGTGGCCATCTCGGTGCTCCTGGCTCAGTTTGTCTTCCTGCTGCTCATC	50	GATGAGCAGCAGGAAGACAAACTGAGCCAGGAGCACCGAGATGGCCACTGATGTCTTCTCACC	0.46	Transition
CHRND	18363	69.2557	chr2-233396107-233396107_22CsubT-18363-pos-i	+	GAAGACATCAGTGGCCATCT	CGG	NGG	C	T	22	ACATCAGTGGCCA	TCTCGGTGCTCCTGGCTCAGTTTGTCTTCCTGCTGCTCATCTCCAAGCGT	50	ACGCTTGGAGATGAGCAGCAGGAAGACAAACTGAGCCAGGAGCACCGAGATGGCCACTGATGT	0.54	Transition
CHRND	18363	70.8654	chr2-233396107-233396107_13CsubT-18363-neg-i	-	GACGCTTGGAGATGAGCAGC	AGG	NGG	C	T	13	GCTCATCTCCAAG	AAGACATCAGTGGCCATCTCGGTGCTCCTGGCTCAGTTTGTCTTCCTGCT	50	AAGACATCAGTGGCCATCTCGGTGCTCCTGGCTCAGTTTGTCTTCCTGCTGCTCATCTCCAAG	0.54	Transition
CHRND	18363	57.1846	chr2-233396107-233396107_38CsubT-18363-neg-i	-	GGGATGGCCATGGATGTGGC	AGG	NGG	C	T	38	ACATCCATGGCCA	TCCTGGCTCAGTTTGTCTTCCTGCTGCTCATCTCCAAGCGTCTGCCTGCC	50	TCCTGGCTCAGTTTGTCTTCCTGCTGCTCATCTCCAAGCGTCTGCCTGCCACATCCATGGCCA	0.54	Transition
CHRND	18363	77.7711	chr2-233396107-233396107_48CsubT-18363-neg-i	-	GCCGATAAGGGGGATGGCCA	TGG	NGG	C	T	48	CCATCCCCCTTAT	GTTTGTCTTCCTGCTGCTCATCTCCAAGCGTCTGCCTGCCACATCCATGG	50	GTTTGTCTTCCTGCTGCTCATCTCCAAGCGTCTGCCTGCCACATCCATGGCCATCCCCCTTAT	0.54	Transition
CHRND	694272	62.7503	chr2-233396121-233396121_45CsubT-694272-pos-i	+	AGGTGGTGAGAAGACATCAG	TGG	NGG	C	T	45	GGTGAGAAGACAT	CAGTGGCCATCTCGGTGCTCCTGGCTCAGTCTGTCTTCCTGCTGTTCATC	50	GATGAACAGCAGGAAGACAGACTGAGCCAGGAGCACCGAGATGGCCACTGATGTCTTCTCACC	0.46	Transition
CHRND	694272	69.2557	chr2-233396121-233396121_36CsubT-694272-pos-i	+	GAAGACATCAGTGGCCATCT	CGG	NGG	C	T	36	ACATCAGTGGCCA	TCTCGGTGCTCCTGGCTCAGTCTGTCTTCCTGCTGTTCATCTCCAAGCGT	50	ACGCTTGGAGATGAACAGCAGGAAGACAGACTGAGCCAGGAGCACCGAGATGGCCACTGATGT	0.54	Transition
CHRND	694272	57.1846	chr2-233396121-233396121_24CsubT-694272-neg-i	-	GGGATGGCCATGGATGTGGC	AGG	NGG	C	T	24	ACATCCATGGCCA	TCCTGGCTCAGTCTGTCTTCCTGCTGTTCATCTCCAAGCGTCTGCCTGCC	50	TCCTGGCTCAGTCTGTCTTCCTGCTGTTCATCTCCAAGCGTCTGCCTGCCACATCCATGGCCA	0.54	Transition
CHRND	694272	77.7711	chr2-233396121-233396121_34CsubT-694272-neg-i	-	GCCGATAAGGGGGATGGCCA	TGG	NGG	C	T	34	CCATCCCCCTTAT	GTCTGTCTTCCTGCTGTTCATCTCCAAGCGTCTGCCTGCCACATCCATGG	50	GTCTGTCTTCCTGCTGTTCATCTCCAAGCGTCTGCCTGCCACATCCATGGCCATCCCCCTTAT	0.54	Transition
CHRND	694272	98.022	chr2-233396121-233396121_45CsubT-694272-neg-i	-	GTCACTCACTTGCCGATAAG	GGG	NGG	C	T	45	ATCGGCAAGTGAG	TGCTGTTCATCTCCAAGCGTCTGCCTGCCACATCCATGGCCATCCCCCTT	50	TGCTGTTCATCTCCAAGCGTCTGCCTGCCACATCCATGGCCATCCCCCTTATCGGCAAGTGAG	0.54	Transition
CHRND	694272	97.7937	chr2-233396121-233396121_46CsubT-694272-neg-i	-	CGTCACTCACTTGCCGATAA	GGG	NGG	C	T	46	TCGGCAAGTGAGT	GCTGTTCATCTCCAAGCGTCTGCCTGCCACATCCATGGCCATCCCCCTTA	50	GCTGTTCATCTCCAAGCGTCTGCCTGCCACATCCATGGCCATCCCCCTTATCGGCAAGTGAGT	0.54	Transition
CHRND	18370	56.0398	chr2-233399858-233399858_10CsubT-18370-pos-i	+	ACCCACAGGAGAAAGACAGC	TGG	NGG	C	T	10	ACAGGAGAAAGAC	AGCTGGAACTGAGTGGCCCGCACAGTGGACCGCCTCTGCCTGTTTGTGGT	50	ACCACAAACAGGCAGAGGCGGTCCACTGTGCGGGCCACTCAGTTCCAGCTGTCTTTCTCCTGT	0.46	Transition
CHRND	18370	87.7341	chr2-233399858-233399858_35CsubT-18370-neg-i	-	TGACAGGCGTCACCACAAAC	AGG	NGG	C	T	35	TGTGGTGACGCCT	AAAGACAGCTGGAACTGAGTGGCCCGCACAGTGGACCGCCTCTGCCTGTT	50	AAAGACAGCTGGAACTGAGTGGCCCGCACAGTGGACCGCCTCTGCCTGTTTGTGGTGACGCCT	0.62	Transition
CHRNG	18336	44.613	chr2-233404470-233404470_23CsubT-18336-pos-i	+	CCTGTCACTGCAGAGAGCTG	AGG	NGG	C	T	23	TCACTGCAGAGAG	CTGAGGCACCATGCATGGGGGCTAGGGGCCGCTGCTCCTCCTGCTGCTGC	50	GCAGCAGCAGGAGGAGCAGCGGCCCCTAGCCCCCATGCATGGTGCCTCAGCTCTCTGCAGTGA	0.54	Transition
CHRNG	18336	50.7258	chr2-233404470-233404470_11CsubT-18336-pos-i	+	GAGAGCTGAGGCACCATGCA	TGG	NGG	C	T	11	GCTGAGGCACCAT	GCATGGGGGCTAGGGGCCGCTGCTCCTCCTGCTGCTGCTGGCTGTCTGCC	50	GGCAGACAGCCAGCAGCAGCAGGAGGAGCAGCGGCCCCTAGCCCCCATGCATGGTGCCTCAGC	0.62	Transition
CHRNG	18336	54.1944	chr2-233404470-233404470_10CsubT-18336-pos-i	+	AGAGCTGAGGCACCATGCAT	GGG	NGG	C	T	10	CTGAGGCACCATG	CATGGGGGCTAGGGGCCGCTGCTCCTCCTGCTGCTGCTGGCTGTCTGCCT	50	AGGCAGACAGCCAGCAGCAGCAGGAGGAGCAGCGGCCCCTAGCCCCCATGCATGGTGCCTCAG	0.62	Transition
CHRNG	18336	74.0936	chr2-233404470-233404470_44CsubT-18336-neg-i	-	GATTCCTTTGTGTCCCACCC	AGG	NGG	C	T	44	TGGGACACAAAGG	GGGGGCTAGGGGCCGCTGCTCCTCCTGCTGCTGCTGGCTGTCTGCCTGGG	50	GGGGGCTAGGGGCCGCTGCTCCTCCTGCTGCTGCTGGCTGTCTGCCTGGGTGGGACACAAAGG	0.54	Transition
CHRNG	18341	87.3706	chr2-233404782-233404782_16CsubT-18341-pos-i	+	AAAACTACGACCCCAACCTG	CGG	NGG	C	T	16	CTACGACCCCAAC	CTGCGGCCCGCGGAATGAGACTCGGATGTGGTCAATGTCAGCCTGAAGCT	50	AGCTTCAGGCTGACATTGACCACATCCGAGTCTCATTCCGCGGGCCGCAGGTTGGGGTCGTAG	0.62	Transition
CHRNG	18341	80.8392	chr2-233404782-233404782_32CsubT-18341-neg-i	-	GGTTGGTGAGGGTTAGCTTC	AGG	NGG	C	T	32	GCTAACCCTCACC	AACCTGCGGCCCGCGGAATGAGACTCGGATGTGGTCAATGTCAGCCTGAA	50	AACCTGCGGCCCGCGGAATGAGACTCGGATGTGGTCAATGTCAGCCTGAAGCTAACCCTCACC	0.62	Transition
CHRNG	18341	49.479	chr2-233404782-233404782_44CsubT-18341-neg-i	-	CCAGGGAGATGAGGTTGGTG	AGG	NGG	C	T	44	CAACCTCATCTCC	GCGGAATGAGACTCGGATGTGGTCAATGTCAGCCTGAAGCTAACCCTCAC	50	GCGGAATGAGACTCGGATGTGGTCAATGTCAGCCTGAAGCTAACCCTCACCAACCTCATCTCC	0.54	Transition
CHRNG	18341	53.996	chr2-233404782-233404782_49CsubT-18341-neg-i	-	GCTTACCAGGGAGATGAGGT	TGG	NGG	C	T	49	TCATCTCCCTGGT	ATGAGACTCGGATGTGGTCAATGTCAGCCTGAAGCTAACCCTCACCAACC	50	ATGAGACTCGGATGTGGTCAATGTCAGCCTGAAGCTAACCCTCACCAACCTCATCTCCCTGGT	0.54	Transition
CHRNG	548021	78.8292	chr2-233405097-233405097_48CsubT-548021-pos-i	+	GGGGACTGGCACTGAAGTCG	GGG	NGG	C	T	48	ACTGGCACTGAAG	TCGGGGGCTGAGCCCTCCATACTACACCCTTGCACCCCCAGAACGAGTGA	50	TCACTCGTTCTGGGGGTGCAAGGGTGTAGTATGGAGGGCTCAGCCCCCGACTTCAGTGCCAGT	0.54	Transition
CHRNG	548021	87.9643	chr2-233405097-233405097_22CsubT-548021-neg-i	-	CATCTCTATCCAGACATTGG	TGG	NGG	C	T	22	ATGTCTGGATAGA	TACTACACCCTTGCACCCCCAGAACGAGTGAGAGGAAGCCCTCACCACCA	50	TACTACACCCTTGCACCCCCAGAACGAGTGAGAGGAAGCCCTCACCACCAATGTCTGGATAGA	0.38	Transition
CHRNG	548021	79.2641	chr2-233405097-233405097_25CsubT-548021-neg-i	-	TACCATCTCTATCCAGACAT	TGG	NGG	C	T	25	TCTGGATAGAGAT	TACACCCTTGCACCCCCAGAACGAGTGAGAGGAAGCCCTCACCACCAATG	50	TACACCCTTGCACCCCCAGAACGAGTGAGAGGAAGCCCTCACCACCAATGTCTGGATAGAGAT	0.38	Transition
CHRNG	618567	95.4325	chr2-233405345-233405345_13CsubT-618567-pos-i	+	GGTGCGACTATCGCCTGCGC	TGG	NGG	C	T	13	CGACTATCGCCTG	CGCTGGGATCCGTGAGACTACGAAGGCCTGTGGGTGCTGAGGGTGCCGTC	50	GACGGCACCCTCAGCACCCACAGGCCTTCGTAGTCTCACGGATCCCAGCGCAGGCGATAGTCG	0.62	Transition
CHRNG	618567	90.2895	chr2-233405345-233405345_12CsubT-618567-pos-i	+	GTGCGACTATCGCCTGCGCT	GGG	NGG	C	T	12	GACTATCGCCTGC	GCTGGGATCCGTGAGACTACGAAGGCCTGTGGGTGCTGAGGGTGCCGTCC	50	GGACGGCACCCTCAGCACCCACAGGCCTTCGTAGTCTCACGGATCCCAGCGCAGGCGATAGTC	0.62	Transition
CHRNG	618567	68.6386	chr2-233405345-233405345_39CsubT-618567-neg-i	-	GGCCGCCACACCATGGTGGA	CGG	NGG	C	T	39	ACCATGGTGTGGC	GCTGGGATCCGTGAGACTACGAAGGCCTGTGGGTGCTGAGGGTGCCGTCC	50	GCTGGGATCCGTGAGACTACGAAGGCCTGTGGGTGCTGAGGGTGCCGTCCACCATGGTGTGGC	0.62	Transition
CHRNG	18337	81.8906	chr2-233407702-233407702_2CsubT-18337-neg-i	-	CGTAGAAGAGGGGCTTGCGC	TGG	NGG	C	T	2	CAAGCCCCTCTTC	GCCCAGGAAGCAGGCCACCAGAAGGTGGTGTTCTACCTGCTCATCCAGTG	50	GCCCAGGAAGCAGGCCACCAGAAGGTGGTGTTCTACCTGCTCATCCAGTGCAAGCCCCTCTTC	0.62	Transition
CHRNG	18337	51.2217	chr2-233407702-233407702_13CsubT-18337-neg-i	-	GATGTTGATGACGTAGAAGA	GGG	NGG	C	T	13	TCTACGTCATCAA	AGGCCACCAGAAGGTGGTGTTCTACCTGCTCATCCAGTGCAAGCCCCTCT	50	AGGCCACCAGAAGGTGGTGTTCTACCTGCTCATCCAGTGCAAGCCCCTCTTCTACGTCATCAA	0.38	Transition
CHRNG	18337	77.9265	chr2-233407702-233407702_14CsubT-18337-neg-i	-	TGATGTTGATGACGTAGAAG	AGG	NGG	C	T	14	CTACGTCATCAAC	GGCCACCAGAAGGTGGTGTTCTACCTGCTCATCCAGTGCAAGCCCCTCTT	50	GGCCACCAGAAGGTGGTGTTCTACCTGCTCATCCAGTGCAAGCCCCTCTTCTACGTCATCAAC	0.46	Transition
CHRNG	18337	48.2377	chr2-233407702-233407702_40CsubT-18337-neg-i	-	AGAGGAGATGAGCACACAGG	GGG	NGG	C	T	40	GTGTGCTCATCTC	GCTCATCCAGTGCAAGCCCCTCTTCTACGTCATCAACATCATCGCCCCCT	50	GCTCATCCAGTGCAAGCCCCTCTTCTACGTCATCAACATCATCGCCCCCTGTGTGCTCATCTC	0.54	Transition
CHRNG	18337	51.3497	chr2-233407702-233407702_42CsubT-18337-neg-i	-	ACAGAGGAGATGAGCACACA	GGG	NGG	C	T	42	GTGCTCATCTCCT	TCATCCAGTGCAAGCCCCTCTTCTACGTCATCAACATCATCGCCCCCTGT	50	TCATCCAGTGCAAGCCCCTCTTCTACGTCATCAACATCATCGCCCCCTGTGTGCTCATCTCCT	0.54	Transition
CHRNG	487641	66.9253	chr2-233409251-233409251_7CsubT-487641-pos-i	+	GTGAACTCCTCTTCCAGCAG	TGG	NGG	C	T	7	ACTCCTCTTCCAG	CAGTGGTAGCGGCAAGGGCTGGTGGCGGCAGCGCTGGAGAAGCTAGGTGA	50	TCACCTAGCTTCTCCAGCGCTGCCGCCACCAGCCCTTGCCGCTACCACTGCTGGAAGAGGAGT	0.54	Transition
CHRNG	487641	44.611	chr2-233409251-233409251_1CsubT-487641-pos-i	+	TCCTCTTCCAGCAGTGGCAG	CGG	NGG	C	T	1	CTTCCAGCAGTGG	TAGCGGCAAGGGCTGGTGGCGGCAGCGCTGGAGAAGCTAGGTGAGACACA	50	TGTGTCTCACCTAGCTTCTCCAGCGCTGCCGCCACCAGCCCTTGCCGCTACCACTGCTGGAAG	0.62	Transition
CHRNG	18339	57.9308	chr2-233410280-233410280_19CsubT-18339-pos-i	+	ACCCTCAGGGGAATGAGGAG	TGG	NGG	C	T	19	TCAGGGGAATGAG	GAGTGGTTCCTGGTGGGCTGAGTGCTGGACCGCGTCTGCTTCCTGGCCAT	50	ATGGCCAGGAAGCAGACGCGGTCCAGCACTCAGCCCACCAGGAACCACTCCTCATTCCCCTGA	0.54	Transition
CHRNG	18339	59.3307	chr2-233410280-233410280_9CsubT-18339-pos-i	+	GAATGAGGAGTGGTTCCTGG	TGG	NGG	C	T	9	GAGGAGTGGTTCC	TGGTGGGCTGAGTGCTGGACCGCGTCTGCTTCCTGGCCATGCTCTCGCTC	50	GAGCGAGAGCATGGCCAGGAAGCAGACGCGGTCCAGCACTCAGCCCACCAGGAACCACTCCTC	0.62	Transition
CHRNG	18339	74.969	chr2-233410280-233410280_8CsubT-18339-pos-i	+	AATGAGGAGTGGTTCCTGGT	GGG	NGG	C	T	8	AGGAGTGGTTCCT	GGTGGGCTGAGTGCTGGACCGCGTCTGCTTCCTGGCCATGCTCTCGCTCT	50	AGAGCGAGAGCATGGCCAGGAAGCAGACGCGGTCCAGCACTCAGCCCACCAGGAACCACTCCT	0.54	Transition
CHRNG	18339	59.9736	chr2-233410280-233410280_29CsubT-18339-neg-i	-	TGAAGAGCGAGAGCATGGCC	AGG	NGG	C	T	29	CATGCTCTCGCTC	GAGGAGTGGTTCCTGGTGGGCTGAGTGCTGGACCGCGTCTGCTTCCTGGC	50	GAGGAGTGGTTCCTGGTGGGCTGAGTGCTGGACCGCGTCTGCTTCCTGGCCATGCTCTCGCTC	0.62	Transition
CHRNG	18339	63.5498	chr2-233410280-233410280_34CsubT-18339-neg-i	-	ACAGATGAAGAGCGAGAGCA	TGG	NGG	C	T	34	TCTCGCTCTTCAT	GTGGTTCCTGGTGGGCTGAGTGCTGGACCGCGTCTGCTTCCTGGCCATGC	50	GTGGTTCCTGGTGGGCTGAGTGCTGGACCGCGTCTGCTTCCTGGCCATGCTCTCGCTCTTCAT	0.46	Transition
GIGYF2	30332	65.1048	chr2-233633262-233633262_38AsubG-30332-pos-i	+	TGCTGGAGCAGAGTAGCCAG	AGG	NGG	A	G	38	GGAGCAGAGTAGC	CAGAGGACTTGATGGTGTAATGGAGTGATAGTACGTTGGTGGAAAGATGA	50	TCATCTTTCCACCAACGTACTATCACTCCATTACACCATCAAGTCCTCTGGCTACTCTGCTCC	0.62	Transition
GIGYF2	30332	64.1222	chr2-233633262-233633262_29AsubG-30332-pos-i	+	AGAGTAGCCAGAGGACTTGA	TGG	NGG	A	G	29	TAGCCAGAGGACT	TGATGGTGTAATGGAGTGATAGTACGTTGGTGGAAAGATGAAGAATGGAC	50	GTCCATTCTTCATCTTTCCACCAACGTACTATCACTCCATTACACCATCAAGTCCTCTGGCTA	0.54	Transition
GIGYF2	30332	81.576	chr2-233633262-233633262_21AsubG-30332-pos-i	+	CAGAGGACTTGATGGTGTAA	TGG	NGG	A	G	21	GGACTTGATGGTG	TAATGGAGTGATAGTACGTTGGTGGAAAGATGAAGAATGGACATTCGTCA	50	TGACGAATGTCCATTCTTCATCTTTCCACCAACGTACTATCACTCCATTACACCATCAAGTCC	0.54	Transition
GIGYF2	30332	95.2836	chr2-233633262-233633262_2AsubG-30332-pos-i	+	ATGGAGTGATAGTACGTTAG	TGG	NGG	A	G	2	AGTGATAGTACGT	TGGTGGAAAGATGAAGAATGGACATTCGTCAGAACTGATGCCATCAAGGT	50	ACCTTGATGGCATCAGTTCTGACGAATGTCCATTCTTCATCTTTCCACCAACGTACTATCACT	0.38	Transition
GIGYF2	30332	80.8334	chr2-233633262-233633262_45AsubG-30332-neg-i	-	AGTGTGGATTTCCACCTTGA	TGG	NGG	A	G	45	AGGTGGAAATCCA	ACGTTGGTGGAAAGATGAAGAATGGACATTCGTCAGAACTGATGCCATCA	50	ACGTTGGTGGAAAGATGAAGAATGGACATTCGTCAGAACTGATGCCATCAAGGTGGAAATCCA	0.46	Transition
GIGYF2	191155	94.5607	chr2-233635714-233635714_41AsubG-191155-pos-i	+	GCAAGTAAGGCGATTGCACT	TGG	NGG	A	G	41	GTAAGGCGATTGC	ACTTGGACAGTCACCACTGGGGAACATGGTACCATAACCAGTTGTGAGTT	50	AACTCACAACTGGTTATGGTACCATGTTCCCCAGTGGTGACTGTCCAAGTGCAATCGCCTTAC	0.54	Transition
GIGYF2	191155	84.3256	chr2-233635714-233635714_26AsubG-191155-pos-i	+	GCACTTGGACAGTCACCACT	GGG	NGG	A	G	26	TTGGACAGTCACC	ACTGGGGAACATGGTACCATAACCAGTTGTGAGTTGTGTCTCCAGGGAGA	50	TCTCCCTGGAGACACAACTCACAACTGGTTATGGTACCATGTTCCCCAGTGGTGACTGTCCAA	0.54	Transition
GIGYF2	191155	77.9114	chr2-233635714-233635714_25AsubG-191155-pos-i	+	CACTTGGACAGTCACCACTG	GGG	NGG	A	G	25	TGGACAGTCACCA	CTGGGGAACATGGTACCATAACCAGTTGTGAGTTGTGTCTCCAGGGAGAA	50	TTCTCCCTGGAGACACAACTCACAACTGGTTATGGTACCATGTTCCCCAGTGGTGACTGTCCA	0.54	Transition
GIGYF2	191155	62.0608	chr2-233635714-233635714_18AsubG-191155-pos-i	+	ACAGTCACCACTGGGGAACA	TGG	NGG	A	G	18	TCACCACTGGGGA	ACATGGTACCATAACCAGTTGTGAGTTGTGTCTCCAGGGAGAAGGAGAAT	50	ATTCTCCTTCTCCCTGGAGACACAACTCACAACTGGTTATGGTACCATGTTCCCCAGTGGTGA	0.62	Transition
GIGYF2	191155	34.9782	chr2-233635714-233635714_22AsubG-191155-neg-i	-	AGCTGCATTCTCCTTCTCCC	TGG	NGG	A	G	22	AGAAGGAGAATGC	ACCACTGGGGAACATGGTACCATAACCAGTTGTGAGTTGTGTCTCCAGGG	50	ACCACTGGGGAACATGGTACCATAACCAGTTGTGAGTTGTGTCTCCAGGGAGAAGGAGAATGC	0.46	Transition
GIGYF2	224857	79.0117	chr2-233635915-233635915_16CsubT-224857-neg-i	-	AGATGCTTGGGGAATCCTAA	TGG	NGG	C	T	16	GGATTCCCCAAGC	AAAAGAAGCAGAAAAGACCAACATCATCCAACGCTAGCGCATGTCCATTA	50	AAAAGAAGCAGAAAAGACCAACATCATCCAACGCTAGCGCATGTCCATTAGGATTCCCCAAGC	0.62	Transition
GIGYF2	224857	45.8634	chr2-233635915-233635915_27CsubT-224857-neg-i	-	GCATATCTTCGAGATGCTTG	GGG	NGG	C	T	27	GCATCTCGAAGAT	AAAAGACCAACATCATCCAACGCTAGCGCATGTCCATTAGGATTCCCCAA	50	AAAAGACCAACATCATCCAACGCTAGCGCATGTCCATTAGGATTCCCCAAGCATCTCGAAGAT	0.46	Transition
GIGYF2	224857	83.7822	chr2-233635915-233635915_28CsubT-224857-neg-i	-	TGCATATCTTCGAGATGCTT	GGG	NGG	C	T	28	CATCTCGAAGATA	AAAGACCAACATCATCCAACGCTAGCGCATGTCCATTAGGATTCCCCAAG	50	AAAGACCAACATCATCCAACGCTAGCGCATGTCCATTAGGATTCCCCAAGCATCTCGAAGATA	0.38	Transition
SAG	102422	71.6982	chr2-234237134-234237134_41CsubT-102422-pos-i	+	GCGGCCTGGGTGCCAATCCC	TGG	NGG	C	T	41	CCTGGGTGCCAAT	CCCTGGCTTGTCTGTGGCTGTTTCCCACAGGAGCTCCGTGTGATTACTGA	50	TCAGTAATCACACGGAGCTCCTGTGGGAAACAGCCACAGACAAGCCAGGGATTGGCACCCAGG	0.62	Transition
SAG	102422	71.7066	chr2-234237134-234237134_30CsubT-102422-pos-i	+	GCCAATCCCTGGCTTGTCTG	TGG	NGG	C	T	30	ATCCCTGGCTTGT	CTGTGGCTGTTTCCCACAGGAGCTCCGTGTGATTACTGATCCGCAAAGTA	50	TACTTTGCGGATCAGTAATCACACGGAGCTCCTGTGGGAAACAGCCACAGACAAGCCAGGGAT	0.54	Transition
SAG	102422	59.3814	chr2-234237134-234237134_16CsubT-102422-pos-i	+	TGTCTGTGGCTGTTTCCCAC	AGG	NGG	C	T	16	TGTGGCTGTTTCC	CACAGGAGCTCCGTGTGATTACTGATCCGCAAAGTACAGCATGCCCCACT	50	AGTGGGGCATGCTGTACTTTGCGGATCAGTAATCACACGGAGCTCCTGTGGGAAACAGCCACA	0.54	Transition
SAG	102422	96.608	chr2-234237134-234237134_1CsubT-102422-neg-i	-	TTTGCGGATCAGTAATCGCA	CGG	NGG	C	T	1	GATTACTGATCCG	GGTGCCAATCCCTGGCTTGTCTGTGGCTGTTTCCCACAGGAGCTCCGTGT	50	GGTGCCAATCCCTGGCTTGTCTGTGGCTGTTTCCCACAGGAGCTCCGTGTGATTACTGATCCG	0.46	Transition
SAG	102422	78.3195	chr2-234237134-234237134_17CsubT-102422-neg-i	-	GTGGGGCATGCTGTACTTTG	CGG	NGG	C	T	17	AGTACAGCATGCC	TTGTCTGTGGCTGTTTCCCACAGGAGCTCCGTGTGATTACTGATCCGCAA	50	TTGTCTGTGGCTGTTTCCCACAGGAGCTCCGTGTGATTACTGATCCGCAAAGTACAGCATGCC	0.54	Transition
SAG	41895	86.5537	chr2-234237188-234237188_18CsubT-41895-pos-i	+	ACAGCATGCCCCACTTGAGA	TGG	NGG	C	T	18	CATGCCCCACTTG	AGATGGGTCCCCAGCCCTGAGCTGAGGCGGCCTGGCAGTTCTTCATGTCT	50	AGACATGAAGAACTGCCAGGCCGCCTCAGCTCAGGGCTGGGGACCCATCTCAAGTGGGGCATG	0.62	Transition
SAG	41895	70.086	chr2-234237188-234237188_19CsubT-41895-neg-i	-	GTCAGACATGAAGAACTGCC	AGG	NGG	C	T	19	AGTTCTTCATGTC	GCATGCCCCACTTGAGATGGGTCCCCAGCCCTGAGCTGAGGCGGCCTGGC	50	GCATGCCCCACTTGAGATGGGTCCCCAGCCCTGAGCTGAGGCGGCCTGGCAGTTCTTCATGTC	0.38	Transition
SAG	41895	52.241	chr2-234237188-234237188_45CsubT-41895-neg-i	-	AGAGAGACCGCAAGGTGCAG	GGG	NGG	C	T	45	CACCTTGCGGTCT	AGCCCTGAGCTGAGGCGGCCTGGCAGTTCTTCATGTCTGACAAGCCCCTG	50	AGCCCTGAGCTGAGGCGGCCTGGCAGTTCTTCATGTCTGACAAGCCCCTGCACCTTGCGGTCT	0.62	Transition
SAG	41895	69.8127	chr2-234237188-234237188_46CsubT-41895-neg-i	-	GAGAGAGACCGCAAGGTGCA	GGG	NGG	C	T	46	ACCTTGCGGTCTC	GCCCTGAGCTGAGGCGGCCTGGCAGTTCTTCATGTCTGACAAGCCCCTGC	50	GCCCTGAGCTGAGGCGGCCTGGCAGTTCTTCATGTCTGACAAGCCCCTGCACCTTGCGGTCTC	0.62	Transition
UGT1A	12278	75.2988	chr2-234669078-234669078_41CsubT-12278-pos-i	+	ATACTGTTGATCCCAGTGGA	TGG	NGG	C	T	41	TGTTGATCCCAGT	GGATGGCAGCCACTGGCTGAGCATGCTTGGGGCCATCCAGTAGCTGCAGC	50	GCTGCAGCTACTGGATGGCCCCAAGCATGCTCAGCCAGTGGCTGCCATCCACTGGGATCAACA	0.46	Transition
UGT1A	12278	59.0299	chr2-234669078-234669078_31CsubT-12278-pos-i	+	TCCCAGTGGATGGCAGCCAC	TGG	NGG	C	T	31	AGTGGATGGCAGC	CACTGGCTGAGCATGCTTGGGGCCATCCAGTAGCTGCAGCAGAGGGGACA	50	TGTCCCCTCTGCTGCAGCTACTGGATGGCCCCAAGCATGCTCAGCCAGTGGCTGCCATCCACT	0.62	Transition
UGT1A	12278	64.954	chr2-234669078-234669078_17CsubT-12278-pos-i	+	AGCCACTGGCTGAGCATGCT	TGG	NGG	C	T	17	ACTGGCTGAGCAT	GCTTGGGGCCATCCAGTAGCTGCAGCAGAGGGGACATGAAATAGTTGTCC	50	GGACAACTATTTCATGTCCCCTCTGCTGCAGCTACTGGATGGCCCCAAGCATGCTCAGCCAGT	0.54	Transition
UGT1A	12278	76.5593	chr2-234669078-234669078_16CsubT-12278-pos-i	+	GCCACTGGCTGAGCATGCTT	GGG	NGG	C	T	16	CTGGCTGAGCATG	CTTGGGGCCATCCAGTAGCTGCAGCAGAGGGGACATGAAATAGTTGTCCT	50	AGGACAACTATTTCATGTCCCCTCTGCTGCAGCTACTGGATGGCCCCAAGCATGCTCAGCCAG	0.62	Transition
UGT1A	12278	80.5662	chr2-234669078-234669078_15CsubT-12278-pos-i	+	CCACTGGCTGAGCATGCTTG	GGG	NGG	C	T	15	TGGCTGAGCATGC	TTGGGGCCATCCAGTAGCTGCAGCAGAGGGGACATGAAATAGTTGTCCTA	50	TAGGACAACTATTTCATGTCCCCTCTGCTGCAGCTACTGGATGGCCCCAAGCATGCTCAGCCA	0.62	Transition
UGT1A	12278	95.6036	chr2-234669078-234669078_45CsubT-12278-neg-i	-	CTGATGTACAACGAGGCGTC	AGG	NGG	C	T	45	GCCTCGTTGTACA	TCCAGTAGCTGCAGCAGAGGGGACATGAAATAGTTGTCCTAGCACCTGAC	50	TCCAGTAGCTGCAGCAGAGGGGACATGAAATAGTTGTCCTAGCACCTGACGCCTCGTTGTACA	0.54	Transition
UGT1A	437211	87.6414	chr2-234669558-234669558_46CsubT-437211-pos-i	+	ACCCATTCTCCTACGTGCCC	AGG	NGG	C	T	46	ATTCTCCTACGTG	CCCAGGCCTCTCTCCTCTCATTCAGATCACATGACCTTCCTGCAGTGGGT	50	ACCCACTGCAGGAAGGTCATGTGATCTGAATGAGAGGAGAGAGGCCTGGGCACGTAGGAGAAT	0.46	Transition
UGT1A	437211	68.4175	chr2-234669558-234669558_4CsubT-437211-pos-i	+	ATCACATGACCTTCCTGCAG	CGG	NGG	C	T	4	CATGACCTTCCTG	CAGTGGGTGAAGAACATGCTCATTGCCTTTTCACAGAACTTTCTGTGCGA	50	TCGCACAGAAAGTTCTGTGAAAAGGCAATGAGCATGTTCTTCACCCACTGCAGGAAGGTCATG	0.54	Transition
UGT1A	437211	65.163	chr2-234669558-234669558_3CsubT-437211-pos-i	+	TCACATGACCTTCCTGCAGC	GGG	NGG	C	T	3	ATGACCTTCCTGC	AGTGGGTGAAGAACATGCTCATTGCCTTTTCACAGAACTTTCTGTGCGAC	50	GTCGCACAGAAAGTTCTGTGAAAAGGCAATGAGCATGTTCTTCACCCACTGCAGGAAGGTCAT	0.54	Transition
UGT1A	12272	62.906	chr2-234675738-234675738_19GsubA-12272-pos-i	+	TTCTGGAGAACATGGAATTG	TGG	NGG	G	A	19	GGAGAACATGGAA	TTGTGGTTTTCTCTTTGGAATCAATGGTCTCAGAAATTCCAGAGAAGAAA	50	TTTCTTCTCTGGAATTTCTGAGACCATTGATTCCAAAGAGAAAACCACAATTCCATGTTCTCC	0.46	Transition
UGT1A	12269	92.6921	chr2-234676519-234676519_11CsubT-12269-pos-i	+	CAGGTCCTGTGGCGGTACAC	TGG	NGG	C	T	11	TCCTGTGGCGGTA	CACTGGAACCTGACCATCGAATCTTGCGAACAACACGATACTTGTTAAGT	50	ACTTAACAAGTATCGTGTTGTTCGCAAGATTCGATGGTCAGGTTCCAGTGTACCGCCACAGGA	0.62	Transition
UGT1A	12283	86.603	chr2-234676568-234676568_14AsubG-12283-pos-i	+	ACAACACGATACTTGTTAAG	TGG	NGG	A	G	14	CACGATACTTGTT	AAGTGGCTACCCCGAAACGATCTGCTTGGTATGTTGGGCGGATTGGATGT	50	ACATCCAATCCGCCCAACATACCAAGCAGATCGTTTCGGGGTAGCCACTTAACAAGTATCGTG	0.38	Transition
UGT1A	12267	78.5685	chr2-234676905-234676905_41CsubT-12267-neg-i	-	AACAAGGGCATCATCACCAT	GGG	NGG	C	T	41	GTGATGATGCCCT	ATGCTGGTTTCCATGGTGTTTATGAAAGCATATGCAATGGCGTTCCCATG	50	ATGCTGGTTTCCATGGTGTTTATGAAAGCATATGCAATGGCGTTCCCATGGTGATGATGCCCT	0.54	Transition
UGT1A	12267	67.2677	chr2-234676905-234676905_42CsubT-12267-neg-i	-	AAACAAGGGCATCATCACCA	TGG	NGG	C	T	42	TGATGATGCCCTT	TGCTGGTTTCCATGGTGTTTATGAAAGCATATGCAATGGCGTTCCCATGG	50	TGCTGGTTTCCATGGTGTTTATGAAAGCATATGCAATGGCGTTCCCATGGTGATGATGCCCTT	0.46	Transition
COL6A3	288739	87.0321	chr2-238243305-238243305_16GsubA-288739-pos-i	+	ACTGAAACTTCCGTGGTAGG	TGG	NGG	G	A	16	AAACTTCCGTGGT	AGGTGGCTCTGACCTAAGACCTCAGGTAGCAGACCACAGCCACATGGTAT	50	ATACCATGTGGCTGTGGTCTGCTACCTGAGGTCTTAGGTCAGAGCCACCTACCACGGAAGTTT	0.46	Transition
COL6A3	288739	70.2805	chr2-238243305-238243305_10GsubA-288739-neg-i	-	TGGCTGTGGTCTGCTACCTG	AGG	NGG	G	A	10	GTAGCAGACCACA	TTACTTGTACTGAAACTTCCGTGGTAGGTGGCTCTGACCTAAGACCTCAG	50	TTACTTGTACTGAAACTTCCGTGGTAGGTGGCTCTGACCTAAGACCTCAGGTAGCAGACCACA	0.54	Transition
COL6A3	288739	69.3837	chr2-238243305-238243305_24GsubA-288739-neg-i	-	GCAGACATACCATGTGGCTG	TGG	NGG	G	A	24	CCACATGGTATGT	ACTTCCGTGGTAGGTGGCTCTGACCTAAGACCTCAGGTAGCAGACCACAG	50	ACTTCCGTGGTAGGTGGCTCTGACCTAAGACCTCAGGTAGCAGACCACAGCCACATGGTATGT	0.46	Transition
COL6A3	288739	88.3583	chr2-238243305-238243305_30GsubA-288739-neg-i	-	CGCTGGGCAGACATACCATG	TGG	NGG	G	A	30	GGTATGTCTGCCC	GTGGTAGGTGGCTCTGACCTAAGACCTCAGGTAGCAGACCACAGCCACAT	50	GTGGTAGGTGGCTCTGACCTAAGACCTCAGGTAGCAGACCACAGCCACATGGTATGTCTGCCC	0.62	Transition
COL6A3	285477	90.5172	chr2-238256455-238256455_5GsubA-285477-pos-i	+	GCCCACGCAAACTTACCCTT	CGG	NGG	G	A	5	ACGCAAACTTACC	CTTCAGCCTCTGATGCCTTTGGGTCCTGTTGTTCCATTTAGCCCAGGTTC	50	GAACCTGGGCTAAATGGAACAACAGGACCCAAAGGCATCAGAGGCTGAAGGGTAAGTTTGCGT	0.46	Transition
COL6A3	285477	77.6458	chr2-238256455-238256455_1GsubA-285477-neg-i	-	CCAAAGGCATCAGAGGCCGA	AGG	NGG	G	A	1	GCCTCTGATGCCT	ACGTTCTCATTCCTCACCTGCAGCCAAGGCCCACGCAAACTTACCCTTCA	50	ACGTTCTCATTCCTCACCTGCAGCCAAGGCCCACGCAAACTTACCCTTCAGCCTCTGATGCCT	0.62	Transition
COL6A3	285477	80.0437	chr2-238256455-238256455_26GsubA-285477-neg-i	-	CCTGGGCTAAATGGAACAAC	AGG	NGG	G	A	26	GTTCCATTTAGCC	AAGGCCCACGCAAACTTACCCTTCAGCCTCTGATGCCTTTGGGTCCTGTT	50	AAGGCCCACGCAAACTTACCCTTCAGCCTCTGATGCCTTTGGGTCCTGTTGTTCCATTTAGCC	0.46	Transition
COL6A3	285477	79.3995	chr2-238256455-238256455_35GsubA-285477-neg-i	-	CCAGGTGAACCTGGGCTAAA	TGG	NGG	G	A	35	AGCCCAGGTTCAC	GCAAACTTACCCTTCAGCCTCTGATGCCTTTGGGTCCTGTTGTTCCATTT	50	GCAAACTTACCCTTCAGCCTCTGATGCCTTTGGGTCCTGTTGTTCCATTTAGCCCAGGTTCAC	0.62	Transition
COL6A3	285477	80.1995	chr2-238256455-238256455_43GsubA-285477-neg-i	-	AGGGTAACCCAGGTGAACCT	GGG	NGG	G	A	43	TTCACCTGGGTTA	ACCCTTCAGCCTCTGATGCCTTTGGGTCCTGTTGTTCCATTTAGCCCAGG	50	ACCCTTCAGCCTCTGATGCCTTTGGGTCCTGTTGTTCCATTTAGCCCAGGTTCACCTGGGTTA	0.46	Transition
COL6A3	17150	64.7071	chr2-238257251-238257251_40CsubT-17150-pos-i	+	AAGTTGTCCTTGGAGCCTCC	TGG	NGG	C	T	40	TGTCCTTGGAGCC	TCCTGGCAGCAAGGACGCTTGGATAATCCTCAGCAGATATGTACTTTTTT	50	AAAAAAGTACATATCTGCTGAGGATTATCCAAGCGTCCTTGCTGCCAGGAGGCTCCAAGGACA	0.62	Transition
COL6A3	17150	77.9186	chr2-238257251-238257251_24CsubT-17150-pos-i	+	CTCCTGGCAGCAAGGACGCT	TGG	NGG	C	T	24	TGGCAGCAAGGAC	GCTTGGATAATCCTCAGCAGATATGTACTTTTTTGCCTCTGCGTCCTTCA	50	TGAAGGACGCAGAGGCAAAAAAGTACATATCTGCTGAGGATTATCCAAGCGTCCTTGCTGCCA	0.62	Transition
COL6A3	429825	78.6017	chr2-238263565-238263565_48GsubA-429825-pos-i	+	TGTTTGAAGAGAGTCTCCAG	GGG	NGG	G	A	48	TGAAGAGAGTCTC	CAGGGGGCACTGCATGAGGCTCACCTTAGCTCCGGGGGGTCCCCTTCAGC	50	GCTGAAGGGGACCCCCCGGAGCTAAGGTGAGCCTCATGCAGTGCCCCCTGGAGACTCTCTTCA	0.46	Transition
COL6A3	429825	71.3363	chr2-238263565-238263565_47GsubA-429825-pos-i	+	GTTTGAAGAGAGTCTCCAGG	GGG	NGG	G	A	47	GAAGAGAGTCTCC	AGGGGGCACTGCATGAGGCTCACCTTAGCTCCGGGGGGTCCCCTTCAGCC	50	GGCTGAAGGGGACCCCCCGGAGCTAAGGTGAGCCTCATGCAGTGCCCCCTGGAGACTCTCTTC	0.54	Transition
COL6A3	429825	59.6708	chr2-238263565-238263565_8GsubA-429825-neg-i	-	TTTCTTCCACAGGGTGGCTT	TGG	NGG	G	A	8	CCACCCTGTGGAA	GGCACTGCATGAGGCTCACCTTAGCTCCGGGGGGTCCCCTTCAGCCAAAG	50	GGCACTGCATGAGGCTCACCTTAGCTCCGGGGGGTCCCCTTCAGCCAAAGCCACCCTGTGGAA	0.62	Transition
COL6A3	429825	78.6373	chr2-238263565-238263565_36GsubA-429825-neg-i	-	ATGCTCCCCCTCACAGTTTG	TGG	NGG	G	A	36	ACTGTGAGGGGGA	GGGGGGTCCCCTTCAGCCAAAGCCACCCTGTGGAAGAAAAAGTCCCACAA	50	GGGGGGTCCCCTTCAGCCAAAGCCACCCTGTGGAAGAAAAAGTCCCACAAACTGTGAGGGGGA	0.62	Transition
COL6A3	285748	68.5383	chr2-238267848-238267848_14CsubT-285748-neg-i	-	ATTGGACTGGATGGTCTGGA	TGG	NGG	C	T	14	AGACCATCCAGTC	ACCAAAAGCAGTTTGGACTTAGAGTAAAATCACTTATATCTTCACCATCC	50	ACCAAAAGCAGTTTGGACTTAGAGTAAAATCACTTATATCTTCACCATCCAGACCATCCAGTC	0.54	Transition
COL6A3	285748	68.1259	chr2-238267848-238267848_18CsubT-285748-neg-i	-	AGAAATTGGACTGGATGGTC	TGG	NGG	C	T	18	CATCCAGTCCAAT	AAAGCAGTTTGGACTTAGAGTAAAATCACTTATATCTTCACCATCCAGAC	50	AAAGCAGTTTGGACTTAGAGTAAAATCACTTATATCTTCACCATCCAGACCATCCAGTCCAAT	0.46	Transition
COL6A3	285748	65.2116	chr2-238267848-238267848_23CsubT-285748-neg-i	-	GTAGGAGAAATTGGACTGGA	TGG	NGG	C	T	23	AGTCCAATTTCTC	AGTTTGGACTTAGAGTAAAATCACTTATATCTTCACCATCCAGACCATCC	50	AGTTTGGACTTAGAGTAAAATCACTTATATCTTCACCATCCAGACCATCCAGTCCAATTTCTC	0.38	Transition
COL6A3	285748	79.2435	chr2-238267848-238267848_27CsubT-285748-neg-i	-	CGAAGTAGGAGAAATTGGAC	TGG	NGG	C	T	27	CAATTTCTCCTAC	TGGACTTAGAGTAAAATCACTTATATCTTCACCATCCAGACCATCCAGTC	50	TGGACTTAGAGTAAAATCACTTATATCTTCACCATCCAGACCATCCAGTCCAATTTCTCCTAC	0.38	Transition
COL6A3	285748	68.4999	chr2-238267848-238267848_32CsubT-285748-neg-i	-	TAGGGCGAAGTAGGAGAAAT	TGG	NGG	C	T	32	TCTCCTACTTCGC	TTAGAGTAAAATCACTTATATCTTCACCATCCAGACCATCCAGTCCAATT	50	TTAGAGTAAAATCACTTATATCTTCACCATCCAGACCATCCAGTCCAATTTCTCCTACTTCGC	0.54	Transition
COL6A3	285748	96.2458	chr2-238267848-238267848_41CsubT-285748-neg-i	-	ATTCCCTCTTAGGGCGAAGT	AGG	NGG	C	T	41	TCGCCCTAAGAGG	AATCACTTATATCTTCACCATCCAGACCATCCAGTCCAATTTCTCCTACT	50	AATCACTTATATCTTCACCATCCAGACCATCCAGTCCAATTTCTCCTACTTCGCCCTAAGAGG	0.62	Transition
COL6A3	449325	80.6381	chr2-238268002-238268002_25TsubC-449325-neg-i	-	CTTGCCTTCTAGGGCTCTCG	GGG	NGG	T	C	25	GAGCCCTAGAAGG	TTTGTAAAACAAAACCAAGCTTGCACACCTTCTCTCCTGGGAATCCCCGA	50	TTTGTAAAACAAAACCAAGCTTGCACACCTTCTCTCCTGGGAATCCCCGAGAGCCCTAGAAGG	0.62	Transition
COL6A3	449325	66.0516	chr2-238268002-238268002_26TsubC-449325-neg-i	-	CCTTGCCTTCTAGGGCTCTC	GGG	NGG	T	C	26	AGCCCTAGAAGGC	TTGTAAAACAAAACCAAGCTTGCACACCTTCTCTCCTGGGAATCCCCGAG	50	TTGTAAAACAAAACCAAGCTTGCACACCTTCTCTCCTGGGAATCCCCGAGAGCCCTAGAAGGC	0.62	Transition
COL6A3	449325	59.3674	chr2-238268002-238268002_27TsubC-449325-neg-i	-	GCCTTGCCTTCTAGGGCTCT	CGG	NGG	T	C	27	GCCCTAGAAGGCA	TGTAAAACAAAACCAAGCTTGCACACCTTCTCTCCTGGGAATCCCCGAGA	50	TGTAAAACAAAACCAAGCTTGCACACCTTCTCTCCTGGGAATCCCCGAGAGCCCTAGAAGGCA	0.62	Transition
COL6A3	449325	77.6996	chr2-238268002-238268002_35TsubC-449325-neg-i	-	CCCCTATCGCCTTGCCTTCT	AGG	NGG	T	C	35	AGGCAAGGCGATA	AAAACCAAGCTTGCACACCTTCTCTCCTGGGAATCCCCGAGAGCCCTAGA	50	AAAACCAAGCTTGCACACCTTCTCTCCTGGGAATCCCCGAGAGCCCTAGAAGGCAAGGCGATA	0.54	Transition
COL6A3	581383	80.6381	chr2-238268004-238268004_23CsubT-581383-neg-i	-	CTTGCCTTCTAGGGCTCTCG	GGG	NGG	C	T	23	GAGCCCTAGAAGG	TTTGTAAAACAAAACCAAGCTTGCATATCTTCTCTCCTGGGAATCCCCGA	50	TTTGTAAAACAAAACCAAGCTTGCATATCTTCTCTCCTGGGAATCCCCGAGAGCCCTAGAAGG	0.62	Transition
COL6A3	581383	66.0516	chr2-238268004-238268004_24CsubT-581383-neg-i	-	CCTTGCCTTCTAGGGCTCTC	GGG	NGG	C	T	24	AGCCCTAGAAGGC	TTGTAAAACAAAACCAAGCTTGCATATCTTCTCTCCTGGGAATCCCCGAG	50	TTGTAAAACAAAACCAAGCTTGCATATCTTCTCTCCTGGGAATCCCCGAGAGCCCTAGAAGGC	0.62	Transition
COL6A3	581383	59.3674	chr2-238268004-238268004_25CsubT-581383-neg-i	-	GCCTTGCCTTCTAGGGCTCT	CGG	NGG	C	T	25	GCCCTAGAAGGCA	TGTAAAACAAAACCAAGCTTGCATATCTTCTCTCCTGGGAATCCCCGAGA	50	TGTAAAACAAAACCAAGCTTGCATATCTTCTCTCCTGGGAATCCCCGAGAGCCCTAGAAGGCA	0.62	Transition
COL6A3	581383	77.6996	chr2-238268004-238268004_33CsubT-581383-neg-i	-	CCCCTATCGCCTTGCCTTCT	AGG	NGG	C	T	33	AGGCAAGGCGATA	AAAACCAAGCTTGCATATCTTCTCTCCTGGGAATCCCCGAGAGCCCTAGA	50	AAAACCAAGCTTGCATATCTTCTCTCCTGGGAATCCCCGAGAGCCCTAGAAGGCAAGGCGATA	0.54	Transition
COL6A3	659368	80.6381	chr2-238268005-238268005_22CsubT-659368-neg-i	-	CTTGCCTTCTAGGGCTCTCG	GGG	NGG	C	T	22	GAGCCCTAGAAGG	TTTGTAAAACAAAACCAAGCTTGCATACTTTCTCTCCTGGGAATCCCCGA	50	TTTGTAAAACAAAACCAAGCTTGCATACTTTCTCTCCTGGGAATCCCCGAGAGCCCTAGAAGG	0.62	Transition
COL6A3	659368	66.0516	chr2-238268005-238268005_23CsubT-659368-neg-i	-	CCTTGCCTTCTAGGGCTCTC	GGG	NGG	C	T	23	AGCCCTAGAAGGC	TTGTAAAACAAAACCAAGCTTGCATACTTTCTCTCCTGGGAATCCCCGAG	50	TTGTAAAACAAAACCAAGCTTGCATACTTTCTCTCCTGGGAATCCCCGAGAGCCCTAGAAGGC	0.62	Transition
COL6A3	659368	59.3674	chr2-238268005-238268005_24CsubT-659368-neg-i	-	GCCTTGCCTTCTAGGGCTCT	CGG	NGG	C	T	24	GCCCTAGAAGGCA	TGTAAAACAAAACCAAGCTTGCATACTTTCTCTCCTGGGAATCCCCGAGA	50	TGTAAAACAAAACCAAGCTTGCATACTTTCTCTCCTGGGAATCCCCGAGAGCCCTAGAAGGCA	0.62	Transition
COL6A3	659368	77.6996	chr2-238268005-238268005_32CsubT-659368-neg-i	-	CCCCTATCGCCTTGCCTTCT	AGG	NGG	C	T	32	AGGCAAGGCGATA	AAAACCAAGCTTGCATACTTTCTCTCCTGGGAATCCCCGAGAGCCCTAGA	50	AAAACCAAGCTTGCATACTTTCTCTCCTGGGAATCCCCGAGAGCCCTAGAAGGCAAGGCGATA	0.54	Transition
COL6A3	94959	62.0144	chr2-238268730-238268730_1CsubT-94959-neg-i	-	GCCAGAGAGGAGTAAAGGTG	AGG	NGG	C	T	1	CTTTACTCCTCTC	GAGTCACCTGACCCCTCCCCACGCTAGCAACCCCATCACCCACGCCTCAT	50	GAGTCACCTGACCCCTCCCCACGCTAGCAACCCCATCACCCACGCCTCATCTTTACTCCTCTC	0.46	Transition
COL6A3	94959	34.4772	chr2-238268730-238268730_23CsubT-94959-neg-i	-	CAAGGTTTCCAGGGCTGCCC	GGG	NGG	C	T	23	CAGCCCTGGAAAC	GCTAGCAACCCCATCACCCACGCCTCATCTTTACTCCTCTCTGGCCCGGG	50	GCTAGCAACCCCATCACCCACGCCTCATCTTTACTCCTCTCTGGCCCGGGCAGCCCTGGAAAC	0.62	Transition
COL6A3	194744	64.6797	chr2-238268774-238268774_29CsubT-194744-pos-i	+	ACCTTTACTCCTCTCTGGCC	CGG	NGG	C	T	29	TTACTCCTCTCTG	GCCCGGGCAGCCCTGGAAACCTTGAGTGTCGTTCACACCAGGCGGACCAC	50	GTGGTCCGCCTGGTGTGAACGACACTCAAGGTTTCCAGGGCTGCCCGGGCCAGAGAGGAGTAA	0.46	Transition
COL6A3	476546	64.6797	chr2-238268783-238268783_38CsubT-476546-pos-i	+	ACCTTTACTCCTCTCTGGCC	CGG	NGG	C	T	38	TTACTCCTCTCTG	GCCCGGGCAGCCCTGGAAACCTTGAGTGCCGTTCACATCAGGCGGACCAC	50	GTGGTCCGCCTGATGTGAACGGCACTCAAGGTTTCCAGGGCTGCCCGGGCCAGAGAGGAGTAA	0.46	Transition
COL6A3	476546	90.9082	chr2-238268783-238268783_2CsubT-476546-pos-i	+	CCTTGAGTGCCGTTCACACC	AGG	NGG	C	T	2	GAGTGCCGTTCAC	ATCAGGCGGACCACGCTCACCCTGTTGTGAGAGACAAAGGCATTTTGCAA	50	TTGCAAAATGCCTTTGTCTCTCACAACAGGGTGAGCGTGGTCCGCCTGATGTGAACGGCACTC	0.62	Transition
COL6A3	289755	64.6797	chr2-238268793-238268793_48CsubT-289755-pos-i	+	ACCTTTACTCCTCTCTGGCC	CGG	NGG	C	T	48	TTACTCCTCTCTG	GCCCGGGCAGCCCTGGAAACCTTGAGTGCCGTTCACACCAGGCGGACTAC	50	GTAGTCCGCCTGGTGTGAACGGCACTCAAGGTTTCCAGGGCTGCCCGGGCCAGAGAGGAGTAA	0.46	Transition
COL6A3	289755	90.9082	chr2-238268793-238268793_12CsubT-289755-pos-i	+	CCTTGAGTGCCGTTCACACC	AGG	NGG	C	T	12	GAGTGCCGTTCAC	ACCAGGCGGACTACGCTCACCCTGTTGTGAGAGACAAAGGCATTTTGCAA	50	TTGCAAAATGCCTTTGTCTCTCACAACAGGGTGAGCGTAGTCCGCCTGGTGTGAACGGCACTC	0.62	Transition
COL6A3	289755	85.8849	chr2-238268793-238268793_9CsubT-289755-pos-i	+	TGAGTGCCGTTCACACCAGG	CGG	NGG	C	T	9	TGCCGTTCACACC	AGGCGGACTACGCTCACCCTGTTGTGAGAGACAAAGGCATTTTGCAAGCT	50	AGCTTGCAAAATGCCTTTGTCTCTCACAACAGGGTGAGCGTAGTCCGCCTGGTGTGAACGGCA	0.62	Transition
COL6A3	210752	75.2935	chr2-238269793-238269793_5GsubA-210752-pos-i	+	CCTCATCACCAGGATAGCCT	CGG	NGG	G	A	5	ATCACCAGGATAG	CCTCAGTAGCCGTCTTCTCCAGGAATACCCTGAAACAAAGTAATCGGGTC	50	GACCCGATTACTTTGTTTCAGGGTATTCCTGGAGAAGACGGCTACTGAGGCTATCCTGGTGAT	0.46	Transition
COL6A3	488799	71.7259	chr2-238270381-238270381_32CsubT-488799-pos-i	+	GGCTTCTGACACCTCATCTC	AGG	NGG	C	T	32	TCTGACACCTCAT	CTCAGGCGTGGGCAAGGGTAAAGCCACCGTATCTTTGGCCCGATGCTGCC	50	GGCAGCATCGGGCCAAAGATACGGTGGCTTTACCCTTGCCCACGCCTGAGATGAGGTGTCAGA	0.46	Transition
COL6A3	488799	79.8147	chr2-238270381-238270381_21CsubT-488799-pos-i	+	CCTCATCTCAGGCGTGGGCA	AGG	NGG	C	T	21	ATCTCAGGCGTGG	GCAAGGGTAAAGCCACCGTATCTTTGGCCCGATGCTGCCGATGGGCCCGC	50	GCGGGCCCATCGGCAGCATCGGGCCAAAGATACGGTGGCTTTACCCTTGCCCACGCCTGAGAT	0.62	Transition
COL6A3	488799	89.621	chr2-238270381-238270381_1CsubT-488799-neg-i	-	GCAGCATCGGGCCAAAGGTA	CGG	NGG	C	T	1	CTTTGGCCCGATG	GGGCTTCTGACACCTCATCTCAGGCGTGGGCAAGGGTAAAGCCACCGTAT	50	GGGCTTCTGACACCTCATCTCAGGCGTGGGCAAGGGTAAAGCCACCGTATCTTTGGCCCGATG	0.62	Transition
COL6A3	488799	48.5536	chr2-238270381-238270381_41CsubT-488799-neg-i	-	TGCAAGTGCTCTGGGCAGAG	GGG	NGG	C	T	41	TGCCCAGAGCACT	GCCACCGTATCTTTGGCCCGATGCTGCCGATGGGCCCGCGGTCTCCCCTC	50	GCCACCGTATCTTTGGCCCGATGCTGCCGATGGGCCCGCGGTCTCCCCTCTGCCCAGAGCACT	0.62	Transition
COL6A3	488799	77.6417	chr2-238270381-238270381_49CsubT-488799-neg-i	-	GGGTTCCCTGCAAGTGCTCT	GGG	NGG	C	T	49	GCACTTGCAGGGA	ATCTTTGGCCCGATGCTGCCGATGGGCCCGCGGTCTCCCCTCTGCCCAGA	50	ATCTTTGGCCCGATGCTGCCGATGGGCCCGCGGTCTCCCCTCTGCCCAGAGCACTTGCAGGGA	0.62	Transition
COL6A3	501177	67.2448	chr2-238270476-238270476_18TsubC-501177-pos-i	+	AACCCCACAGCAAGCTTTCT	CGG	NGG	T	C	18	CCACAGCAAGCTT	TCTCGGCAATGTTGTCCCACCGAAAGGAAGAGAAACCAAATGTTCAGATC	50	GATCTGAACATTTGGTTTCTCTTCCTTTCGGTGGGACAACATTGCCGAGAAAGCTTGCTGTGG	0.54	Transition
COL6A3	501177	40.8652	chr2-238270476-238270476_4TsubC-501177-neg-i	-	TGGTTTCTCTTCCTTTCGGT	AGG	NGG	T	C	4	GAAAGGAAGAGAA	GCACTTGCAGGGAACCCCACAGCAAGCTTTCTCGGCAATGTTGTCCCACC	50	GCACTTGCAGGGAACCCCACAGCAAGCTTTCTCGGCAATGTTGTCCCACCGAAAGGAAGAGAA	0.38	Transition
COL6A3	501177	36.0553	chr2-238270476-238270476_8TsubC-501177-neg-i	-	CATTTGGTTTCTCTTCCTTT	CGG	NGG	T	C	8	GGAAGAGAAACCA	TTGCAGGGAACCCCACAGCAAGCTTTCTCGGCAATGTTGTCCCACCGAAA	50	TTGCAGGGAACCCCACAGCAAGCTTTCTCGGCAATGTTGTCCCACCGAAAGGAAGAGAAACCA	0.46	Transition
COL6A3	501177	60.5923	chr2-238270476-238270476_24TsubC-501177-neg-i	-	TTTCTTGAGATCTGAACATT	TGG	NGG	T	C	24	GTTCAGATCTCAA	AGCAAGCTTTCTCGGCAATGTTGTCCCACCGAAAGGAAGAGAAACCAAAT	50	AGCAAGCTTTCTCGGCAATGTTGTCCCACCGAAAGGAAGAGAAACCAAATGTTCAGATCTCAA	0.38	Transition
COL6A3	500906	71.7998	chr2-238277740-238277740_20GsubA-500906-neg-i	-	TCTGAGGGAGTTAGGCCAGA	TGG	NGG	G	A	20	GGCCTAACTCCCT	GTCTTCGAACAATCCTGCTAACAAAATCTCAAATATGTGCAAAGCCATCT	50	GTCTTCGAACAATCCTGCTAACAAAATCTCAAATATGTGCAAAGCCATCTGGCCTAACTCCCT	0.62	Transition
COL6A3	500906	78.4215	chr2-238277740-238277740_28GsubA-500906-neg-i	-	TCGACAGCTCTGAGGGAGTT	AGG	NGG	G	A	28	TCCCTCAGAGCTG	ACAATCCTGCTAACAAAATCTCAAATATGTGCAAAGCCATCTGGCCTAAC	50	ACAATCCTGCTAACAAAATCTCAAATATGTGCAAAGCCATCTGGCCTAACTCCCTCAGAGCTG	0.62	Transition
COL6A3	500906	74.5905	chr2-238277740-238277740_35GsubA-500906-neg-i	-	TTTCTGATCGACAGCTCTGA	GGG	NGG	G	A	35	GAGCTGTCGATCA	TGCTAACAAAATCTCAAATATGTGCAAAGCCATCTGGCCTAACTCCCTCA	50	TGCTAACAAAATCTCAAATATGTGCAAAGCCATCTGGCCTAACTCCCTCAGAGCTGTCGATCA	0.54	Transition
COL6A3	500906	75.8494	chr2-238277740-238277740_36GsubA-500906-neg-i	-	CTTTCTGATCGACAGCTCTG	AGG	NGG	G	A	36	AGCTGTCGATCAG	GCTAACAAAATCTCAAATATGTGCAAAGCCATCTGGCCTAACTCCCTCAG	50	GCTAACAAAATCTCAAATATGTGCAAAGCCATCTGGCCTAACTCCCTCAGAGCTGTCGATCAG	0.54	Transition
COL6A3	476512	94.6	chr2-238285865-238285865_4GsubA-476512-pos-i	+	GTACTGAGCCACCGCAATTC	GGG	NGG	G	A	4	TGAGCCACCGCAA	TTCAGGTCCCCTCTGGCTTCACATTGAGCTCATCGATAATCTTGTAGAGA	50	TCTCTACAAGATTATCGATGAGCTCAATGTGAAGCCAGAGGGGACCTGAATTGCGGTGGCTCA	0.62	Transition
COL6A3	476512	52.3042	chr2-238285865-238285865_10GsubA-476512-neg-i	-	AGCTCAATGTGAAGCCAGAG	GGG	NGG	G	A	10	TGGCTTCACATTG	TCCACCTTGACATCATCGCTGTACTGAGCCACCGCAATTCAGGTCCCCTC	50	TCCACCTTGACATCATCGCTGTACTGAGCCACCGCAATTCAGGTCCCCTCTGGCTTCACATTG	0.46	Transition
COL6A3	419449	80.0087	chr2-238285979-238285979_37GsubA-419449-pos-i	+	AGGGAACTGGCCCACAAGAT	TGG	NGG	G	A	37	AACTGGCCCACAA	GATTGGCTGAGCCGTCAAAGAGGAACAGAATGTCTCACTTGCTCTCTGCA	50	TGCAGAGAGCAAGTGAGACATTCTGTTCCTCTTTGACGGCTCAGCCAATCTTGTGGGCCAGTT	0.54	Transition
COL6A3	655400	80.91	chr2-238287345-238287345_19GsubA-655400-pos-i	+	TCCACTAACATATGTGGTTA	GGG	NGG	G	A	19	CTAACATATGTGG	TTAGGGGCTGAATCAGCTACTGAGGCAAAGCTGGCAGGGAGCTGAAATCA	50	TGATTTCAGCTCCCTGCCAGCTTTGCCTCAGTAGCTGATTCAGCCCCTAACCACATATGTTAG	0.38	Transition
COL6A3	569352	77.3094	chr2-238289756-238289756_43GsubA-569352-pos-i	+	ACCCTTGTTCCCAATGGCAA	AGG	NGG	G	A	43	TTGTTCCCAATGG	CAAAGGCCATTATGCTGCTTCTCTTCAGCTCCTGGGCAGGCTAGCTGATT	50	AATCAGCTAGCCTGCCCAGGAGCTGAAGAGAAGCAGCATAATGGCCTTTGCCATTGGGAACAA	0.46	Transition
COL6A3	569352	54.238	chr2-238289756-238289756_13GsubA-569352-pos-i	+	GCTGCTTCTCTTCAGCTCCT	GGG	NGG	G	A	13	CTTCTCTTCAGCT	CCTGGGCAGGCTAGCTGATTTCATCTAGGGACTTACCACCTGTGATCAGC	50	GCTGATCACAGGTGGTAAGTCCCTAGATGAAATCAGCTAGCCTGCCCAGGAGCTGAAGAGAAG	0.46	Transition
COL6A3	569352	50.3215	chr2-238289756-238289756_9GsubA-569352-pos-i	+	CTTCTCTTCAGCTCCTGGGC	AGG	NGG	G	A	9	TCTTCAGCTCCTG	GGCAGGCTAGCTGATTTCATCTAGGGACTTACCACCTGTGATCAGCACCA	50	TGGTGCTGATCACAGGTGGTAAGTCCCTAGATGAAATCAGCTAGCCTGCCCAGGAGCTGAAGA	0.54	Transition
COL6A3	569352	83.9199	chr2-238289756-238289756_45GsubA-569352-neg-i	-	CGAGGGGATTCCTAAGCTTT	TGG	NGG	G	A	45	GCTTAGGAATCCC	AGGCTAGCTGATTTCATCTAGGGACTTACCACCTGTGATCAGCACCAAAA	50	AGGCTAGCTGATTTCATCTAGGGACTTACCACCTGTGATCAGCACCAAAAGCTTAGGAATCCC	0.54	Transition
COL6A3	17151	75.2558	chr2-238290062-238290062_29GsubA-17151-neg-i	-	GTGGATGGCTCATCTGCACT	GGG	NGG	G	A	29	GCAGATGAGCCAT	TGACTTTAGCAATGAAGTCTCAGATGGCATTGAAGTTGGCCAGTCCCAGT	50	TGACTTTAGCAATGAAGTCTCAGATGGCATTGAAGTTGGCCAGTCCCAGTGCAGATGAGCCAT	0.54	Transition
COL6A3	17151	79.4967	chr2-238290062-238290062_30GsubA-17151-neg-i	-	GGTGGATGGCTCATCTGCAC	TGG	NGG	G	A	30	CAGATGAGCCATC	GACTTTAGCAATGAAGTCTCAGATGGCATTGAAGTTGGCCAGTCCCAGTG	50	GACTTTAGCAATGAAGTCTCAGATGGCATTGAAGTTGGCCAGTCCCAGTGCAGATGAGCCATC	0.54	Transition
COL6A3	17151	47.0869	chr2-238290062-238290062_44GsubA-17151-neg-i	-	GACATAGTCTTCCTGGTGGA	TGG	NGG	G	A	44	ACCAGGAAGACTA	AGTCTCAGATGGCATTGAAGTTGGCCAGTCCCAGTGCAGATGAGCCATCC	50	AGTCTCAGATGGCATTGAAGTTGGCCAGTCCCAGTGCAGATGAGCCATCCACCAGGAAGACTA	0.46	Transition
COL6A3	17151	69.0041	chr2-238290062-238290062_48GsubA-17151-neg-i	-	GAGAGACATAGTCTTCCTGG	TGG	NGG	G	A	48	GGAAGACTATGTC	TCAGATGGCATTGAAGTTGGCCAGTCCCAGTGCAGATGAGCCATCCACCA	50	TCAGATGGCATTGAAGTTGGCCAGTCCCAGTGCAGATGAGCCATCCACCAGGAAGACTATGTC	0.46	Transition
COL6A3	94911	69.5222	chr2-238303764-238303764_37GsubA-94911-neg-i	-	TATTTCTAGTGGATTCCTCT	TGG	NGG	G	A	37	GGAATCCACTAGA	TATAGAAACTCTCAAACAAGTTGGAAATGTTCCTCTCCAATGGTCCAAGA	50	TATAGAAACTCTCAAACAAGTTGGAAATGTTCCTCTCCAATGGTCCAAGAGGAATCCACTAGA	0.46	Transition
COL6A3	476558	82.5711	chr2-238305385-238305385_29GsubA-476558-pos-i	+	TACAAAATCAAGGACGTTTC	TGG	NGG	G	A	29	AAATCAAGGACGT	TTCTGGCTCTTACCTGCTTGCTGCTGCTAGGCATGAGTTGTAGGAAAGCC	50	GGCTTTCCTACAACTCATGCCTAGCAGCAGCAAGCAGGTAAGAGCCAGAAACGTCCTTGATTT	0.38	Transition
MLPH	636328	69.6743	chr2-238402139-238402139_33CsubT-636328-pos-i	+	TTCCAAGCTCACTGATGAAG	AGG	NGG	C	T	33	AAGCTCACTGATG	AAGAGGCCCAGCATGTCTTGGAAGTTGTTCAATGAGATTTTGACCTCCGA	50	TCGGAGGTCAAAATCTCATTGAACAACTTCCAAGACATGCTGGGCCTCTTCATCAGTGAGCTT	0.46	Transition
MLPH	4268	22.4288	chr2-238402172-238402172_4CsubT-4268-pos-i	+	TCCGAAGGAAAGAAGAGGAA	CGG	NGG	C	T	4	AAGGAAAGAAGAG	GAATGGCTAGAGTGAGTGTGCCGTGCTGAGCCCACGGAGCCCGGGGTCCC	50	GGGACCCCGGGCTCCGTGGGCTCAGCACGGCACACTCACTCTAGCCATTCCTCTTCTTTCCTT	0.38	Transition
MLPH	4268	51.3634	chr2-238402172-238402172_42CsubT-4268-neg-i	-	GGGGGAAGATCAGGGACCCC	GGG	NGG	C	T	42	GTCCCTGATCTTC	AAGAGGAATGGCTAGAGTGAGTGTGCCGTGCTGAGCCCACGGAGCCCGGG	50	AAGAGGAATGGCTAGAGTGAGTGTGCCGTGCTGAGCCCACGGAGCCCGGGGTCCCTGATCTTC	0.54	Transition
MLPH	4268	55.3917	chr2-238402172-238402172_43CsubT-4268-neg-i	-	TGGGGGAAGATCAGGGACCC	CGG	NGG	C	T	43	TCCCTGATCTTCC	AGAGGAATGGCTAGAGTGAGTGTGCCGTGCTGAGCCCACGGAGCCCGGGG	50	AGAGGAATGGCTAGAGTGAGTGTGCCGTGCTGAGCCCACGGAGCCCGGGGTCCCTGATCTTCC	0.54	Transition
PER2	6345	85.9777	chr2-239165644-239165644_46TsubC-6345-pos-i	+	CTTGTCTCCCACATGGACGA	TGG	NGG	T	C	46	TCTCCCACATGGA	CGATGGTGCTGCTGTAGCTGCACTGGCTGGTGAGCGACGCCACACCCTCT	50	AGAGGGTGTGGCGTCGCTCACCAGCCAGTGCAGCTACAGCAGCACCATCGTCCATGTGGGAGA	0.54	Transition
TRAF3IP1	254149	63.1322	chr2-239237345-239237345_33GsubA-254149-pos-i	+	ACACCTCATTTCCTTCCATT	TGG	NGG	G	A	33	CTCATTTCCTTCC	ATTTGGACGACAAGCTCTCTAGTGACGATGCGATGCGGAGGGTTTTAGCT	50	AGCTAAAACCCTCCGCATCGCATCGTCACTAGAGAGCTTGTCGTCCAAATGGAAGGAAATGAG	0.46	Transition
TRAF3IP1	254149	95.5689	chr2-239237345-239237345_1GsubA-254149-pos-i	+	TCTCTAGTGACGATGCGGTG	CGG	NGG	G	A	1	TAGTGACGATGCG	ATGCGGAGGGTTTTAGCTGGAGAGAAGGGAGAAGTGAAAGGCCGGGCCTC	50	GAGGCCCGGCCTTTCACTTCTCCCTTCTCTCCAGCTAAAACCCTCCGCATCGCATCGTCACTA	0.54	Transition
TRAF3IP1	254145	63.1322	chr2-239237346-239237346_34TsubC-254145-pos-i	+	ACACCTCATTTCCTTCCATT	TGG	NGG	T	C	34	CTCATTTCCTTCC	ATTTGGACGACAAGCTCTCTAGTGACGATGCGGCGCGGAGGGTTTTAGCT	50	AGCTAAAACCCTCCGCGCCGCATCGTCACTAGAGAGCTTGTCGTCCAAATGGAAGGAAATGAG	0.46	Transition
TRAF3IP1	254145	95.5689	chr2-239237346-239237346_2TsubC-254145-pos-i	+	TCTCTAGTGACGATGCGGTG	CGG	NGG	T	C	2	TAGTGACGATGCG	GCGCGGAGGGTTTTAGCTGGAGAGAAGGGAGAAGTGAAAGGCCGGGCCTC	50	GAGGCCCGGCCTTTCACTTCTCCCTTCTCTCCAGCTAAAACCCTCCGCGCCGCATCGTCACTA	0.54	Transition
TRAF3IP1	254146	75.4086	chr2-239237435-239237435_27CsubT-254146-pos-i	+	CTCACTGACCTCAAGATCTC	AGG	NGG	C	T	27	CTGACCTCAAGAT	CTCAGGAATTGGATAATAAGAATGTGTGAGAAGAAGAGTCCAGAGTTCAC	50	GTGAACTCTGGACTCTTCTTCTCACACATTCTTATTATCCAATTCCTGAGATCTTGAGGTCAG	0.46	Transition
TWIST2	30679	74.7344	chr2-239757049-239757049_11CsubT-30679-neg-i	-	GCACGTTGGCCAGGATGCGC	TGG	NGG	C	T	11	CATCCTGGCCAAC	AAGAAGGGCAGCCCCAGCGCGCAGTCCTTCGAGGAGCTGTAGAGCCAGCG	50	AAGAAGGGCAGCCCCAGCGCGCAGTCCTTCGAGGAGCTGTAGAGCCAGCGCATCCTGGCCAAC	0.62	Transition
TWIST2	30678	85.4651	chr2-239757211-239757211_33CsubT-30678-pos-i	+	CAAGATCCAGACGCTCAAGC	TGG	NGG	C	T	33	ATCCAGACGCTCA	AGCTGGCCGCCAGGTACATAGACTTCCTCTACTAGGTCCTGCAGAGCGAC	50	GTCGCTCTGCAGGACCTAGTAGAGGAAGTCTATGTACCTGGCGGCCAGCTTGAGCGTCTGGAT	0.54	Transition
TWIST2	30678	53.9777	chr2-239757211-239757211_3CsubT-30678-pos-i	+	GTACATAGACTTCCTCTACC	AGG	NGG	C	T	3	ATAGACTTCCTCT	ACTAGGTCCTGCAGAGCGACGAGATGGACAATAAGATGACCAGCTGCAGC	50	GCTGCAGCTGGTCATCTTATTGTCCATCTCGTCGCTCTGCAGGACCTAGTAGAGGAAGTCTAT	0.38	Transition
TWIST2	30678	85.7722	chr2-239757211-239757211_11CsubT-30678-neg-i	-	TGTCCATCTCGTCGCTCTGC	AGG	NGG	C	T	11	GAGCGACGAGATG	ACGCTCAAGCTGGCCGCCAGGTACATAGACTTCCTCTACTAGGTCCTGCA	50	ACGCTCAAGCTGGCCGCCAGGTACATAGACTTCCTCTACTAGGTCCTGCAGAGCGACGAGATG	0.62	Transition
NDUFA10	372194	91.0219	chr2-240944636-240944636_1AsubG-372194-pos-i	+	GCACTTACAGTAATCGCAGG	TGG	NGG	A	G	1	TTACAGTAATCGC	GGGTGGTATAAAGTGCGATTGTCCTGCTTGAGCCACGGCCCTTTATCGAA	50	TTCGATAAAGGGCCGTGGCTCAAGCAGGACAATCGCACTTTATACCACCCGCGATTACTGTAA	0.38	Transition
NDUFA10	372194	92.4119	chr2-240944636-240944636_38AsubG-372194-neg-i	-	TGAAGTTCGATAAAGGGCCG	TGG	NGG	A	G	38	CCCTTTATCGAAC	TACAGTAATCGCGGGTGGTATAAAGTGCGATTGTCCTGCTTGAGCCACGG	50	TACAGTAATCGCGGGTGGTATAAAGTGCGATTGTCCTGCTTGAGCCACGGCCCTTTATCGAAC	0.46	Transition
NDUFA10	372194	87.8635	chr2-240944636-240944636_44AsubG-372194-neg-i	-	AATACCTGAAGTTCGATAAA	GGG	NGG	A	G	44	ATCGAACTTCAGG	AATCGCGGGTGGTATAAAGTGCGATTGTCCTGCTTGAGCCACGGCCCTTT	50	AATCGCGGGTGGTATAAAGTGCGATTGTCCTGCTTGAGCCACGGCCCTTTATCGAACTTCAGG	0.46	Transition
NDUFA10	372194	91.5681	chr2-240944636-240944636_45AsubG-372194-neg-i	-	GAATACCTGAAGTTCGATAA	AGG	NGG	A	G	45	TCGAACTTCAGGT	ATCGCGGGTGGTATAAAGTGCGATTGTCCTGCTTGAGCCACGGCCCTTTA	50	ATCGCGGGTGGTATAAAGTGCGATTGTCCTGCTTGAGCCACGGCCCTTTATCGAACTTCAGGT	0.46	Transition
NDUFA10	30393	72.9421	chr2-240960649-240960649_18TsubC-30393-pos-i	+	TGTGGTCAGCAAGTGCTCCA	AGG	NGG	T	C	18	GTCAGCAAGTGCT	CCAAGGCATCTGAGTACCGCAGCAGGCGACTGCTGTACAACCAGGACTGC	50	GCAGTCCTGGTTGTACAGCAGTCGCCTGCTGCGGTACTCAGATGCCTTGGAGCACTTGCTGAC	0.54	Transition
NDUFA10	30393	68.5725	chr2-240960649-240960649_29TsubC-30393-neg-i	-	ACAGTTACCGCCTGCAGTCC	TGG	NGG	T	C	29	CTGCAGGCGGTAA	TGCTCCAAGGCATCTGAGTACCGCAGCAGGCGACTGCTGTACAACCAGGA	50	TGCTCCAAGGCATCTGAGTACCGCAGCAGGCGACTGCTGTACAACCAGGACTGCAGGCGGTAA	0.62	Transition
NDUFA10	30392	79.0647	chr2-240964718-240964718_13TsubC-30392-neg-i	-	GTCCTTGATCCTGAGCTGAC	CGG	NGG	T	C	13	AGCTCAGGATCAA	GCGGACGTCGCTGCCAGCTTCAGGAGCCGCAAGGCCACGGCTACCCGGTC	50	GCGGACGTCGCTGCCAGCTTCAGGAGCCGCAAGGCCACGGCTACCCGGTCAGCTCAGGATCAA	0.46	Transition
KIF1A	664959	85.4846	chr2-241659231-241659231_29GsubA-664959-pos-i	+	CACACCTGACTCGGATCTCC	TGG	NGG	G	A	29	CCTGACTCGGATC	TCCTGGATGTCAGGGACCAGCAGGCGCTAGGGCTCCTTGTCTGTCTCTGT	50	ACAGAGACAGACAAGGAGCCCTAGCGCCTGCTGGTCCCTGACATCCAGGAGATCCGAGTCAGG	0.62	Transition
KIF1A	664959	78.7948	chr2-241659231-241659231_20GsubA-664959-pos-i	+	CTCGGATCTCCTGGATGTCA	GGG	NGG	G	A	20	GATCTCCTGGATG	TCAGGGACCAGCAGGCGCTAGGGCTCCTTGTCTGTCTCTGTTGCCCGGGC	50	GCCCGGGCAACAGAGACAGACAAGGAGCCCTAGCGCCTGCTGGTCCCTGACATCCAGGAGATC	0.54	Transition
KIF1A	664959	43.9754	chr2-241659231-241659231_12GsubA-664959-neg-i	-	CCGGGCAACAGAGACAGACA	AGG	NGG	G	A	12	CTGTCTCTGTTGC	GACTCGGATCTCCTGGATGTCAGGGACCAGCAGGCGCTAGGGCTCCTTGT	50	GACTCGGATCTCCTGGATGTCAGGGACCAGCAGGCGCTAGGGCTCCTTGTCTGTCTCTGTTGC	0.54	Transition
KIF1A	576241	92.0785	chr2-241679550-241679550_44GsubA-576241-pos-i	+	GCACTTCCTTCCAGCGGATA	TGG	NGG	G	A	44	TTCCTTCCAGCGG	ATATGGCTGCCTGTCTCATGCAGTAGTGTCACCGTAATCCGTCACTGGAT	50	ATCCAGTGACGGATTACGGTGACACTACTGCATGAGACAGGCAGCCATATCCGCTGGAAGGAA	0.62	Transition
KIF1A	576241	98.936	chr2-241679550-241679550_2GsubA-576241-pos-i	+	GTGTCACCGTAATCCGTCGC	TGG	NGG	G	A	2	CACCGTAATCCGT	CACTGGATGCCCTGCCGGTGCCAGGTGAGAGGATATGGTCAGACGGCTCA	50	TGAGCCGTCTGACCATATCCTCTCACCTGGCACCGGCAGGGCATCCAGTGACGGATTACGGTG	0.54	Transition
KIF1A	576241	67.0366	chr2-241679550-241679550_19GsubA-576241-neg-i	-	CATATCCTCTCACCTGGCAC	CGG	NGG	G	A	19	CCAGGTGAGAGGA	GTCTCATGCAGTAGTGTCACCGTAATCCGTCACTGGATGCCCTGCCGGTG	50	GTCTCATGCAGTAGTGTCACCGTAATCCGTCACTGGATGCCCTGCCGGTGCCAGGTGAGAGGA	0.62	Transition
KIF1A	576241	71.164	chr2-241679550-241679550_25GsubA-576241-neg-i	-	TCTGACCATATCCTCTCACC	TGG	NGG	G	A	25	GAGAGGATATGGT	TGCAGTAGTGTCACCGTAATCCGTCACTGGATGCCCTGCCGGTGCCAGGT	50	TGCAGTAGTGTCACCGTAATCCGTCACTGGATGCCCTGCCGGTGCCAGGTGAGAGGATATGGT	0.46	Transition
KIF1A	665003	85.5067	chr2-241700176-241700176_25GsubA-665003-pos-i	+	CTCCACGGCCACAATGGTGC	GGG	NGG	G	A	25	ACGGCCACAATGG	TGCGGGGGAAGGGCCGCGTCTCTCAGTCTTTGGCGGCCTCTGGGGGCAGC	50	GCTGCCCCCAGAGGCCGCCAAAGACTGAGAGACGCGGCCCTTCCCCCGCACCATTGTGGCCGT	0.62	Transition
KIF1A	665003	88.6128	chr2-241700176-241700176_24GsubA-665003-pos-i	+	TCCACGGCCACAATGGTGCG	GGG	NGG	G	A	24	CGGCCACAATGGT	GCGGGGGAAGGGCCGCGTCTCTCAGTCTTTGGCGGCCTCTGGGGGCAGCA	50	TGCTGCCCCCAGAGGCCGCCAAAGACTGAGAGACGCGGCCCTTCCCCCGCACCATTGTGGCCG	0.62	Transition
KIF1A	568993	57.0945	chr2-241702504-241702504_46GsubA-568993-pos-i	+	CTGCTGCTCCAGCAGGTAGG	TGG	NGG	G	A	46	TGCTCCAGCAGGT	AGGTGGCCTCCTCCCGCTCGCGGCGGTACTGGTCCTCCAGTTCCTAGAGC	50	GCTCTAGGAACTGGAGGACCAGTACCGCCGCGAGCGGGAGGAGGCCACCTACCTGCTGGAGCA	0.62	Transition
KIF1A	245928	88.751	chr2-241712671-241712671_18TsubC-245928-pos-i	+	AGCATTGCAGCGGATCTGCT	TGG	NGG	T	C	18	TTGCAGCGGATCT	GCTTGGCCCGGTCAGCACACCTGGGTGGCAGAGGGGGCTGTGGGCTGTGC	50	GCACAGCCCACAGCCCCCTCTGCCACCCAGGTGTGCTGACCGGGCCAAGCAGATCCGCTGCAA	0.54	Transition
KIF1A	162060	45.1856	chr2-241715280-241715280_45GsubA-162060-pos-i	+	CCAGGGTGGGATCAGAGCCC	TGG	NGG	G	A	45	GGTGGGATCAGAG	CCCTGGGGACAGGCAAACCCACAAGTTCTCACCCAGGTTTTCCCAGAGGA	50	TCCTCTGGGAAAACCTGGGTGAGAACTTGTGGGTTTGCCTGTCCCCAGGGCTCTGATCCCACC	0.62	Transition
KIF1A	162060	41.6515	chr2-241715280-241715280_43GsubA-162060-pos-i	+	AGGGTGGGATCAGAGCCCTG	GGG	NGG	G	A	43	TGGGATCAGAGCC	CTGGGGACAGGCAAACCCACAAGTTCTCACCCAGGTTTTCCCAGAGGAGC	50	GCTCCTCTGGGAAAACCTGGGTGAGAACTTGTGGGTTTGCCTGTCCCCAGGGCTCTGATCCCA	0.62	Transition
KIF1A	162060	66.587	chr2-241715280-241715280_14GsubA-162060-pos-i	+	AAACCCACAAGTTCTCACCC	AGG	NGG	G	A	14	CCACAAGTTCTCA	CCCAGGTTTTCCCAGAGGAGCCAGGTCAACACGGAATCTCGGTACGGAAT	50	ATTCCGTACCGAGATTCCGTGTTGACCTGGCTCCTCTGGGAAAACCTGGGTGAGAACTTGTGG	0.46	Transition
KIF1A	418275	66.587	chr2-241715306-241715306_40CsubT-418275-pos-i	+	AAACCCACAAGTTCTCACCC	AGG	NGG	C	T	40	CCACAAGTTCTCA	CCCAGGTTTTCCCGGAGGAGCCAGGTCAACACGGAATCTTGGTACGGAAT	50	ATTCCGTACCAAGATTCCGTGTTGACCTGGCTCCTCCGGGAAAACCTGGGTGAGAACTTGTGG	0.46	Transition
KIF1A	418275	53.2668	chr2-241715306-241715306_12CsubT-418275-pos-i	+	CCGGAGGAGCCAGGTCAACA	CGG	NGG	C	T	12	AGGAGCCAGGTCA	ACACGGAATCTTGGTACGGAATGAAATCTGTCTTCTTCTTTTTCTTGTTC	50	GAACAAGAAAAAGAAGAAGACAGATTTCATTCCGTACCAAGATTCCGTGTTGACCTGGCTCCT	0.62	Transition
KIF1A	428604	66.587	chr2-241715312-241715312_46GsubA-428604-pos-i	+	AAACCCACAAGTTCTCACCC	AGG	NGG	G	A	46	CCACAAGTTCTCA	CCCAGGTTTTCCCGGAGGAGCCAGGTCAACACGGAATCTCGGTACAGAAT	50	ATTCTGTACCGAGATTCCGTGTTGACCTGGCTCCTCCGGGAAAACCTGGGTGAGAACTTGTGG	0.46	Transition
KIF1A	428604	53.2668	chr2-241715312-241715312_18GsubA-428604-pos-i	+	CCGGAGGAGCCAGGTCAACA	CGG	NGG	G	A	18	AGGAGCCAGGTCA	ACACGGAATCTCGGTACAGAATGAAATCTGTCTTCTTCTTTTTCTTGTTC	50	GAACAAGAAAAAGAAGAAGACAGATTTCATTCTGTACCGAGATTCCGTGTTGACCTGGCTCCT	0.62	Transition
KIF1A	428604	95.7212	chr2-241715312-241715312_5GsubA-428604-pos-i	+	GTCAACACGGAATCTCGGTA	CGG	NGG	G	A	5	ACACGGAATCTCG	GTACAGAATGAAATCTGTCTTCTTCTTTTTCTTGTTCTGTGGGGGAGGAA	50	TTCCTCCCCCACAGAACAAGAAAAAGAAGAAGACAGATTTCATTCTGTACCGAGATTCCGTGT	0.54	Transition
KIF1A	211298	74.0555	chr2-241722504-241722504_37GsubA-211298-pos-i	+	GGCCACTCACCATTTCAGCC	AGG	NGG	G	A	37	ACTCACCATTTCA	GCCAGGGCGGAGATGACCTTGCCCAGGGTGGTCAGCAACTTGTTGATGTT	50	AACATCAACAAGTTGCTGACCACCCTGGGCAAGGTCATCTCCGCCCTGGCTGAAATGGTGAGT	0.38	Transition
KIF1A	211298	NA	chr2-241722504-241722504_33GsubA-211298-pos-i	+	ACTCACCATTTCAGCCAGGG	CGG	NGG	G	A	33	ACCATTTCAGCCA	GGGCGGAGATGACCTTGCCCAGGGTGGTCAGCAACTTGTTGATGTTGGCC	50	GGCCAACATCAACAAGTTGCTGACCACCCTGGGCAAGGTCATCTCCGCCCTGGCTGAAATGGT	0.46	Transition
KIF1A	211298	75.6472	chr2-241722504-241722504_16GsubA-211298-pos-i	+	GGGCGGAGATGACCTTGCCC	AGG	NGG	G	A	16	GGAGATGACCTTG	CCCAGGGTGGTCAGCAACTTGTTGATGTTGGCCCCCTCCTGCGGGCAGAA	50	TTCTGCCCGCAGGAGGGGGCCAACATCAACAAGTTGCTGACCACCCTGGGCAAGGTCATCTCC	0.54	Transition
KIF1A	211298	38.8652	chr2-241722504-241722504_15GsubA-211298-pos-i	+	GGCGGAGATGACCTTGCCCA	GGG	NGG	G	A	15	GAGATGACCTTGC	CCAGGGTGGTCAGCAACTTGTTGATGTTGGCCCCCTCCTGCGGGCAGAAA	50	TTTCTGCCCGCAGGAGGGGGCCAACATCAACAAGTTGCTGACCACCCTGGGCAAGGTCATCTC	0.54	Transition
KIF1A	521233	75.6472	chr2-241722526-241722526_38CsubT-521233-pos-i	+	GGGCGGAGATGACCTTGCCC	AGG	NGG	C	T	38	GGAGATGACCTTG	CCCAGGGTGGTCAGCGACTTGTTGATGTTGGCCCCCTTCTGCGGGCAGAA	50	TTCTGCCCGCAGAAGGGGGCCAACATCAACAAGTCGCTGACCACCCTGGGCAAGGTCATCTCC	0.54	Transition
KIF1A	521233	38.8652	chr2-241722526-241722526_37CsubT-521233-pos-i	+	GGCGGAGATGACCTTGCCCA	GGG	NGG	C	T	37	GAGATGACCTTGC	CCAGGGTGGTCAGCGACTTGTTGATGTTGGCCCCCTTCTGCGGGCAGAAA	50	TTTCTGCCCGCAGAAGGGGGCCAACATCAACAAGTCGCTGACCACCCTGGGCAAGGTCATCTC	0.54	Transition
KIF1A	30166	66.042	chr2-241723190-241723190_22GsubA-30166-neg-i	-	CAAAATCAGCCTGGTGGACC	TGG	NGG	G	A	22	CCACCAGGCTGAT	GCGCGTGCCCTTGGCTCCCGTGGAGTCAACCCGCTCGCTCCCAGCCAGGT	50	GCGCGTGCCCTTGGCTCCCGTGGAGTCAACCCGCTCGCTCCCAGCCAGGTCCACCAGGCTGAT	0.62	Transition
KIF1A	280500	66.042	chr2-241723193-241723193_19CsubT-280500-neg-i	-	CAAAATCAGCCTGGTGGACC	TGG	NGG	C	T	19	CCACCAGGCTGAT	GCGCGTGCCCTTGGCTCCCGTGGAGTCAGCCTGCTCGCTCCCAGCCAGGT	50	GCGCGTGCCCTTGGCTCCCGTGGAGTCAGCCTGCTCGCTCCCAGCCAGGTCCACCAGGCTGAT	0.62	Transition
KIF1A	245636	66.042	chr2-241723194-241723194_18GsubA-245636-neg-i	-	CAAAATCAGCCTGGTGGACC	TGG	NGG	G	A	18	CCACCAGGCTGAT	GCGCGTGCCCTTGGCTCCCGTGGAGTCAGCCCACTCGCTCCCAGCCAGGT	50	GCGCGTGCCCTTGGCTCCCGTGGAGTCAGCCCACTCGCTCCCAGCCAGGTCCACCAGGCTGAT	0.62	Transition
KIF1A	162059	66.042	chr2-241723197-241723197_15CsubT-162059-neg-i	-	CAAAATCAGCCTGGTGGACC	TGG	NGG	C	T	15	CCACCAGGCTGAT	GCGCGTGCCCTTGGCTCCCGTGGAGTCAGCCCGCTTGCTCCCAGCCAGGT	50	GCGCGTGCCCTTGGCTCCCGTGGAGTCAGCCCGCTTGCTCCCAGCCAGGTCCACCAGGCTGAT	0.62	Transition
KIF1A	208161	85.7103	chr2-241724479-241724479_46CsubT-208161-pos-i	+	TGATATTGGTCTCTGCGTCA	TGG	NGG	C	T	46	ATTGGTCTCTGCG	TCATGGCGCTTCTGGGTGAAGATGATGTTGAAGACGGCGTGGGAGTGACT	50	AGTCACTCCCACGCCGTCTTCAACATCATCTTCACCCAGAAGCGCCATGACGCAGAGACCAAT	0.54	Transition
KIF1A	208161	84.5532	chr2-241724479-241724479_10CsubT-208161-pos-i	+	AGATGATGTTGAAGACGGCG	TGG	NGG	C	T	10	GATGTTGAAGACG	GCGTGGGAGTGACTGCTGGTCTCATTCATGTTGGTGGCCGCCACGGTCCT	50	AGGACCGTGGCGGCCACCAACATGAATGAGACCAGCAGTCACTCCCACGCCGTCTTCAACATC	0.46	Transition
KIF1A	208161	57.8695	chr2-241724479-241724479_37CsubT-208161-neg-i	-	CTTTCTGCTCCTCAGGACCG	TGG	NGG	C	T	37	TCCTGAGGAGCAG	GACGGCGTGGGAGTGACTGCTGGTCTCATTCATGTTGGTGGCCGCCACGG	50	GACGGCGTGGGAGTGACTGCTGGTCTCATTCATGTTGGTGGCCGCCACGGTCCTGAGGAGCAG	0.62	Transition
KIF1A	208161	65.9552	chr2-241724479-241724479_44CsubT-208161-neg-i	-	TGCGTGGCTTTCTGCTCCTC	AGG	NGG	C	T	44	GAGCAGAAAGCCA	TGGGAGTGACTGCTGGTCTCATTCATGTTGGTGGCCGCCACGGTCCTGAG	50	TGGGAGTGACTGCTGGTCTCATTCATGTTGGTGGCCGCCACGGTCCTGAGGAGCAGAAAGCCA	0.54	Transition
KIF1A	208160	85.7103	chr2-241724480-241724480_47GsubA-208160-pos-i	+	TGATATTGGTCTCTGCGTCA	TGG	NGG	G	A	47	ATTGGTCTCTGCG	TCATGGCGCTTCTGGGTGAAGATGATGTTGAAGACGGCGTGGGAGCAACT	50	AGTTGCTCCCACGCCGTCTTCAACATCATCTTCACCCAGAAGCGCCATGACGCAGAGACCAAT	0.54	Transition
KIF1A	208160	84.5532	chr2-241724480-241724480_11GsubA-208160-pos-i	+	AGATGATGTTGAAGACGGCG	TGG	NGG	G	A	11	GATGTTGAAGACG	GCGTGGGAGCAACTGCTGGTCTCATTCATGTTGGTGGCCGCCACGGTCCT	50	AGGACCGTGGCGGCCACCAACATGAATGAGACCAGCAGTTGCTCCCACGCCGTCTTCAACATC	0.46	Transition
KIF1A	208160	57.8695	chr2-241724480-241724480_36GsubA-208160-neg-i	-	CTTTCTGCTCCTCAGGACCG	TGG	NGG	G	A	36	TCCTGAGGAGCAG	GACGGCGTGGGAGCAACTGCTGGTCTCATTCATGTTGGTGGCCGCCACGG	50	GACGGCGTGGGAGCAACTGCTGGTCTCATTCATGTTGGTGGCCGCCACGGTCCTGAGGAGCAG	0.62	Transition
KIF1A	208160	65.9552	chr2-241724480-241724480_43GsubA-208160-neg-i	-	TGCGTGGCTTTCTGCTCCTC	AGG	NGG	G	A	43	GAGCAGAAAGCCA	TGGGAGCAACTGCTGGTCTCATTCATGTTGGTGGCCGCCACGGTCCTGAG	50	TGGGAGCAACTGCTGGTCTCATTCATGTTGGTGGCCGCCACGGTCCTGAGGAGCAGAAAGCCA	0.54	Transition
KIF1A	449043	56.6045	chr2-241725765-241725765_4CsubT-449043-neg-i	-	TCCAGGACCTCATGGACTCA	GGG	NGG	C	T	4	GTCCATGAGGTCC	GGGCAGGGAGGTCCAGTGAGTCCCTCCACCCACCTGGCCTTGTTCCTTGA	50	GGGCAGGGAGGTCCAGTGAGTCCCTCCACCCACCTGGCCTTGTTCCTTGAGTCCATGAGGTCC	0.62	Transition
KIF1A	449043	65.4325	chr2-241725765-241725765_5CsubT-449043-neg-i	-	ATCCAGGACCTCATGGACTC	AGG	NGG	C	T	5	TCCATGAGGTCCT	GGCAGGGAGGTCCAGTGAGTCCCTCCACCCACCTGGCCTTGTTCCTTGAG	50	GGCAGGGAGGTCCAGTGAGTCCCTCCACCCACCTGGCCTTGTTCCTTGAGTCCATGAGGTCCT	0.54	Transition
KIF1A	449043	61.6386	chr2-241725765-241725765_12CsubT-449043-neg-i	-	CAATGACATCCAGGACCTCA	TGG	NGG	C	T	12	GGTCCTGGATGTC	AGGTCCAGTGAGTCCCTCCACCCACCTGGCCTTGTTCCTTGAGTCCATGA	50	AGGTCCAGTGAGTCCCTCCACCCACCTGGCCTTGTTCCTTGAGTCCATGAGGTCCTGGATGTC	0.62	Transition
KIF1A	449043	66.8817	chr2-241725765-241725765_21CsubT-449043-neg-i	-	CACCTCCTACAATGACATCC	AGG	NGG	C	T	21	TGTCATTGTAGGA	GAGTCCCTCCACCCACCTGGCCTTGTTCCTTGAGTCCATGAGGTCCTGGA	50	GAGTCCCTCCACCCACCTGGCCTTGTTCCTTGAGTCCATGAGGTCCTGGATGTCATTGTAGGA	0.38	Transition
KIF1A	234697	80.9912	chr2-241725854-241725854_27CsubT-234697-pos-i	+	CTTGGAGAGGTCCTCCACGT	AGG	NGG	C	T	27	GAGAGGTCCTCCA	CGTAGGGCCCCAGCAGTGGGTGCTCCTTCACGCGAAGGTTGCCCTTGTTC	50	GAACAAGGGCAACCTTCGCGTGAAGGAGCACCCACTGCTGGGGCCCTACGTGGAGGACCTCTC	0.62	Transition
KIF1A	234697	90.3242	chr2-241725854-241725854_26CsubT-234697-pos-i	+	TTGGAGAGGTCCTCCACGTA	GGG	NGG	C	T	26	AGAGGTCCTCCAC	GTAGGGCCCCAGCAGTGGGTGCTCCTTCACGCGAAGGTTGCCCTTGTTCT	50	AGAACAAGGGCAACCTTCGCGTGAAGGAGCACCCACTGCTGGGGCCCTACGTGGAGGACCTCT	0.62	Transition
KIF1A	451648	74.8941	chr2-241725908-241725908_32CsubT-451648-pos-i	+	CGAAGGTTGCCCTTGTTCTT	GGG	NGG	C	T	32	GGTTGCCCTTGTT	CTTGGGGTTCAGGAGGTCACGGACGCGCTCATAGTAAATCTCCATGTAGC	50	GCTACATGGAGATTTACTATGAGCGCGTCCGTGACCTCCTGAACCCCAAGAACAAGGGCAACC	0.54	Transition
KIF1A	451648	43.2707	chr2-241725908-241725908_31CsubT-451648-pos-i	+	GAAGGTTGCCCTTGTTCTTG	GGG	NGG	C	T	31	GTTGCCCTTGTTC	TTGGGGTTCAGGAGGTCACGGACGCGCTCATAGTAAATCTCCATGTAGCT	50	AGCTACATGGAGATTTACTATGAGCGCGTCCGTGACCTCCTGAACCCCAAGAACAAGGGCAAC	0.54	Transition
KIF1A	451648	73.5177	chr2-241725908-241725908_16CsubT-451648-neg-i	-	TGCCCTGCAGGTCAGCTACA	TGG	NGG	C	T	16	AGCTGACCTGCAG	GTTCTTGGGGTTCAGGAGGTCACGGACGCGCTCATAGTAAATCTCCATGT	50	GTTCTTGGGGTTCAGGAGGTCACGGACGCGCTCATAGTAAATCTCCATGTAGCTGACCTGCAG	0.62	Transition
KIF1A	422067	69.6454	chr2-241727527-241727527_44CsubT-422067-pos-i	+	CCTGTGGGATGATGCCCTGC	TGG	NGG	C	T	44	TGGGATGATGCCC	TGCTGGTCCTTCTCCTGCTTGCCCATCATGGTGTAGGACTTGCTGGCACC	50	GGTGCCAGCAAGTCCTACACCATGATGGGCAAGCAGGAGAAGGACCAGCAGGGCATCATCCCA	0.62	Transition
KIF1A	422067	67.4151	chr2-241727527-241727527_19CsubT-422067-pos-i	+	CTTCTCCTGCTTGCCCATCA	TGG	NGG	C	T	19	TCCTGCTTGCCCA	TCATGGTGTAGGACTTGCTGGCACCCGTCTGCCCATAGGCGAAGATGCAC	50	GTGCATCTTCGCCTATGGGCAGACGGGTGCCAGCAAGTCCTACACCATGATGGGCAAGCAGGA	0.62	Transition
KIF1A	422067	82.9492	chr2-241727527-241727527_4CsubT-422067-pos-i	+	CATCATGGTGTAGGACTTGC	CGG	NGG	C	T	4	ATGGTGTAGGACT	TGCTGGCACCCGTCTGCCCATAGGCGAAGATGCACACGTTGTATCCCTCA	50	TGAGGGATACAACGTGTGCATCTTCGCCTATGGGCAGACGGGTGCCAGCAAGTCCTACACCAT	0.46	Transition
KIF1A	422067	54.0313	chr2-241727527-241727527_11CsubT-422067-neg-i	-	ATCTTCGCCTATGGGCAGAC	GGG	NGG	C	T	11	TGCCCATAGGCGA	GGTCCTTCTCCTGCTTGCCCATCATGGTGTAGGACTTGCTGGCACCCGTC	50	GGTCCTTCTCCTGCTTGCCCATCATGGTGTAGGACTTGCTGGCACCCGTCTGCCCATAGGCGA	0.62	Transition
KIF1A	422067	78.9266	chr2-241727527-241727527_12CsubT-422067-neg-i	-	CATCTTCGCCTATGGGCAGA	CGG	NGG	C	T	12	GCCCATAGGCGAA	GTCCTTCTCCTGCTTGCCCATCATGGTGTAGGACTTGCTGGCACCCGTCT	50	GTCCTTCTCCTGCTTGCCCATCATGGTGTAGGACTTGCTGGCACCCGTCTGCCCATAGGCGAA	0.62	Transition
KIF1A	422067	84.3089	chr2-241727527-241727527_19CsubT-422067-neg-i	-	ACGTGTGCATCTTCGCCTAT	GGG	NGG	C	T	19	GGCGAAGATGCAC	TCCTGCTTGCCCATCATGGTGTAGGACTTGCTGGCACCCGTCTGCCCATA	50	TCCTGCTTGCCCATCATGGTGTAGGACTTGCTGGCACCCGTCTGCCCATAGGCGAAGATGCAC	0.62	Transition
KIF1A	422067	72.5305	chr2-241727527-241727527_47CsubT-422067-neg-i	-	ATGCTGCAGCATGCCTTTGA	GGG	NGG	C	T	47	AAGGCATGCTGCA	TGCTGGCACCCGTCTGCCCATAGGCGAAGATGCACACGTTGTATCCCTCA	50	TGCTGGCACCCGTCTGCCCATAGGCGAAGATGCACACGTTGTATCCCTCAAAGGCATGCTGCA	0.54	Transition
KIF1A	422067	71.3787	chr2-241727527-241727527_48CsubT-422067-neg-i	-	GATGCTGCAGCATGCCTTTG	AGG	NGG	C	T	48	AGGCATGCTGCAG	GCTGGCACCCGTCTGCCCATAGGCGAAGATGCACACGTTGTATCCCTCAA	50	GCTGGCACCCGTCTGCCCATAGGCGAAGATGCACACGTTGTATCCCTCAAAGGCATGCTGCAG	0.62	Transition
KIF1A	30169	67.4151	chr2-241727535-241727535_27GsubA-30169-pos-i	+	CTTCTCCTGCTTGCCCATCA	TGG	NGG	G	A	27	TCCTGCTTGCCCA	TCATGGTGTAGGACTTGCCGGCACCCATCTGCCCATAGGCGAAGATGCAC	50	GTGCATCTTCGCCTATGGGCAGATGGGTGCCGGCAAGTCCTACACCATGATGGGCAAGCAGGA	0.62	Transition
KIF1A	30169	82.9492	chr2-241727535-241727535_12GsubA-30169-pos-i	+	CATCATGGTGTAGGACTTGC	CGG	NGG	G	A	12	ATGGTGTAGGACT	TGCCGGCACCCATCTGCCCATAGGCGAAGATGCACACGTTGTATCCCTCA	50	TGAGGGATACAACGTGTGCATCTTCGCCTATGGGCAGATGGGTGCCGGCAAGTCCTACACCAT	0.46	Transition
KIF1A	30169	54.0313	chr2-241727535-241727535_3GsubA-30169-neg-i	-	ATCTTCGCCTATGGGCAGAC	GGG	NGG	G	A	3	TGCCCATAGGCGA	GGTCCTTCTCCTGCTTGCCCATCATGGTGTAGGACTTGCCGGCACCCATC	50	GGTCCTTCTCCTGCTTGCCCATCATGGTGTAGGACTTGCCGGCACCCATCTGCCCATAGGCGA	0.62	Transition
KIF1A	30169	78.9266	chr2-241727535-241727535_4GsubA-30169-neg-i	-	CATCTTCGCCTATGGGCAGA	CGG	NGG	G	A	4	GCCCATAGGCGAA	GTCCTTCTCCTGCTTGCCCATCATGGTGTAGGACTTGCCGGCACCCATCT	50	GTCCTTCTCCTGCTTGCCCATCATGGTGTAGGACTTGCCGGCACCCATCTGCCCATAGGCGAA	0.62	Transition
KIF1A	30169	84.3089	chr2-241727535-241727535_11GsubA-30169-neg-i	-	ACGTGTGCATCTTCGCCTAT	GGG	NGG	G	A	11	GGCGAAGATGCAC	TCCTGCTTGCCCATCATGGTGTAGGACTTGCCGGCACCCATCTGCCCATA	50	TCCTGCTTGCCCATCATGGTGTAGGACTTGCCGGCACCCATCTGCCCATAGGCGAAGATGCAC	0.62	Transition
KIF1A	30169	72.5305	chr2-241727535-241727535_39GsubA-30169-neg-i	-	ATGCTGCAGCATGCCTTTGA	GGG	NGG	G	A	39	AAGGCATGCTGCA	TGCCGGCACCCATCTGCCCATAGGCGAAGATGCACACGTTGTATCCCTCA	50	TGCCGGCACCCATCTGCCCATAGGCGAAGATGCACACGTTGTATCCCTCAAAGGCATGCTGCA	0.54	Transition
KIF1A	30169	71.3787	chr2-241727535-241727535_40GsubA-30169-neg-i	-	GATGCTGCAGCATGCCTTTG	AGG	NGG	G	A	40	AGGCATGCTGCAG	GCCGGCACCCATCTGCCCATAGGCGAAGATGCACACGTTGTATCCCTCAA	50	GCCGGCACCCATCTGCCCATAGGCGAAGATGCACACGTTGTATCCCTCAAAGGCATGCTGCAG	0.62	Transition
KIF1A	209165	71.5049	chr2-241737132-241737132_39CsubT-209165-pos-i	+	AGACATCTGAATGATGCACT	TGG	NGG	C	T	39	ATCTGAATGATGC	ACTTGGAGTCACGGCTCATTTCCCGGGAATTGAAGGGGTGGACCCGCACC	50	GGTGCGGGTCCACCCCTTCAATTCCCGGGAAATGAGCCGTGACTCCAAGTGCATCATTCAGAT	0.38	Transition
KIF1A	209165	75.3011	chr2-241737132-241737132_31CsubT-209165-pos-i	+	GAATGATGCACTTGGAGTCA	CGG	NGG	C	T	31	GATGCACTTGGAG	TCACGGCTCATTTCCCGGGAATTGAAGGGGTGGACCCGCACCGCCACCTT	50	AAGGTGGCGGTGCGGGTCCACCCCTTCAATTCCCGGGAAATGAGCCGTGACTCCAAGTGCATC	0.54	Transition
KIF1A	209165	81.0393	chr2-241737132-241737132_19CsubT-209165-pos-i	+	TGGAGTCACGGCTCATTTCC	CGG	NGG	C	T	19	GTCACGGCTCATT	TCCCGGGAATTGAAGGGGTGGACCCGCACCGCCACCTTCACCGAAGCCCC	50	GGGGCTTCGGTGAAGGTGGCGGTGCGGGTCCACCCCTTCAATTCCCGGGAAATGAGCCGTGAC	0.54	Transition
KIF1A	209165	86.7019	chr2-241737132-241737132_9CsubT-209165-pos-i	+	GCTCATTTCCCGGGAATTGA	AGG	NGG	C	T	9	ATTTCCCGGGAAT	TGAAGGGGTGGACCCGCACCGCCACCTTCACCGAAGCCCCGGCCATCTCT	50	AGAGATGGCCGGGGCTTCGGTGAAGGTGGCGGTGCGGGTCCACCCCTTCAATTCCCGGGAAAT	0.46	Transition
KIF1A	209165	82.5453	chr2-241737132-241737132_7CsubT-209165-pos-i	+	TCATTTCCCGGGAATTGAAG	GGG	NGG	C	T	7	TTCCCGGGAATTG	AAGGGGTGGACCCGCACCGCCACCTTCACCGAAGCCCCGGCCATCTCTGT	50	ACAGAGATGGCCGGGGCTTCGGTGAAGGTGGCGGTGCGGGTCCACCCCTTCAATTCCCGGGAA	0.54	Transition
KIF1A	209165	78.8245	chr2-241737132-241737132_4CsubT-209165-pos-i	+	TTTCCCGGGAATTGAAGGGG	CGG	NGG	C	T	4	CCGGGAATTGAAG	GGGTGGACCCGCACCGCCACCTTCACCGAAGCCCCGGCCATCTCTGTGGC	50	GCCACAGAGATGGCCGGGGCTTCGGTGAAGGTGGCGGTGCGGGTCCACCCCTTCAATTCCCGG	0.54	Transition
KIF1A	209165	62.2089	chr2-241737132-241737132_16CsubT-209165-neg-i	-	CGGGGCTTCGGTGAAGGTGG	CGG	NGG	C	T	16	CCTTCACCGAAGC	GGAGTCACGGCTCATTTCCCGGGAATTGAAGGGGTGGACCCGCACCGCCA	50	GGAGTCACGGCTCATTTCCCGGGAATTGAAGGGGTGGACCCGCACCGCCACCTTCACCGAAGC	0.62	Transition
KIF1A	209165	56.626	chr2-241737132-241737132_36CsubT-209165-neg-i	-	ACGAAGGCCACAGAGATGGC	CGG	NGG	C	T	36	ATCTCTGTGGCCT	GGGAATTGAAGGGGTGGACCCGCACCGCCACCTTCACCGAAGCCCCGGCC	50	GGGAATTGAAGGGGTGGACCCGCACCGCCACCTTCACCGAAGCCCCGGCCATCTCTGTGGCCT	0.54	Transition
KIF1A	209165	56.8646	chr2-241737132-241737132_40CsubT-209165-neg-i	-	ACCCACGAAGGCCACAGAGA	TGG	NGG	C	T	40	CTGTGGCCTTCGT	ATTGAAGGGGTGGACCCGCACCGCCACCTTCACCGAAGCCCCGGCCATCT	50	ATTGAAGGGGTGGACCCGCACCGCCACCTTCACCGAAGCCCCGGCCATCTCTGTGGCCTTCGT	0.62	Transition
KIF1A	426934	71.5049	chr2-241737133-241737133_40GsubA-426934-pos-i	+	AGACATCTGAATGATGCACT	TGG	NGG	G	A	40	ATCTGAATGATGC	ACTTGGAGTCACGGCTCATTTCCCGGGAATTGAAGGGGCAGACCCGCACC	50	GGTGCGGGTCTGCCCCTTCAATTCCCGGGAAATGAGCCGTGACTCCAAGTGCATCATTCAGAT	0.38	Transition
KIF1A	426934	75.3011	chr2-241737133-241737133_32GsubA-426934-pos-i	+	GAATGATGCACTTGGAGTCA	CGG	NGG	G	A	32	GATGCACTTGGAG	TCACGGCTCATTTCCCGGGAATTGAAGGGGCAGACCCGCACCGCCACCTT	50	AAGGTGGCGGTGCGGGTCTGCCCCTTCAATTCCCGGGAAATGAGCCGTGACTCCAAGTGCATC	0.54	Transition
KIF1A	426934	81.0393	chr2-241737133-241737133_20GsubA-426934-pos-i	+	TGGAGTCACGGCTCATTTCC	CGG	NGG	G	A	20	GTCACGGCTCATT	TCCCGGGAATTGAAGGGGCAGACCCGCACCGCCACCTTCACCGAAGCCCC	50	GGGGCTTCGGTGAAGGTGGCGGTGCGGGTCTGCCCCTTCAATTCCCGGGAAATGAGCCGTGAC	0.54	Transition
KIF1A	426934	86.7019	chr2-241737133-241737133_10GsubA-426934-pos-i	+	GCTCATTTCCCGGGAATTGA	AGG	NGG	G	A	10	ATTTCCCGGGAAT	TGAAGGGGCAGACCCGCACCGCCACCTTCACCGAAGCCCCGGCCATCTCT	50	AGAGATGGCCGGGGCTTCGGTGAAGGTGGCGGTGCGGGTCTGCCCCTTCAATTCCCGGGAAAT	0.46	Transition
KIF1A	426934	82.5453	chr2-241737133-241737133_8GsubA-426934-pos-i	+	TCATTTCCCGGGAATTGAAG	GGG	NGG	G	A	8	TTCCCGGGAATTG	AAGGGGCAGACCCGCACCGCCACCTTCACCGAAGCCCCGGCCATCTCTGT	50	ACAGAGATGGCCGGGGCTTCGGTGAAGGTGGCGGTGCGGGTCTGCCCCTTCAATTCCCGGGAA	0.54	Transition
KIF1A	426934	78.8245	chr2-241737133-241737133_5GsubA-426934-pos-i	+	TTTCCCGGGAATTGAAGGGG	CGG	NGG	G	A	5	CCGGGAATTGAAG	GGGCAGACCCGCACCGCCACCTTCACCGAAGCCCCGGCCATCTCTGTGGC	50	GCCACAGAGATGGCCGGGGCTTCGGTGAAGGTGGCGGTGCGGGTCTGCCCCTTCAATTCCCGG	0.54	Transition
KIF1A	426934	62.2089	chr2-241737133-241737133_15GsubA-426934-neg-i	-	CGGGGCTTCGGTGAAGGTGG	CGG	NGG	G	A	15	CCTTCACCGAAGC	GGAGTCACGGCTCATTTCCCGGGAATTGAAGGGGCAGACCCGCACCGCCA	50	GGAGTCACGGCTCATTTCCCGGGAATTGAAGGGGCAGACCCGCACCGCCACCTTCACCGAAGC	0.62	Transition
KIF1A	426934	56.626	chr2-241737133-241737133_35GsubA-426934-neg-i	-	ACGAAGGCCACAGAGATGGC	CGG	NGG	G	A	35	ATCTCTGTGGCCT	GGGAATTGAAGGGGCAGACCCGCACCGCCACCTTCACCGAAGCCCCGGCC	50	GGGAATTGAAGGGGCAGACCCGCACCGCCACCTTCACCGAAGCCCCGGCCATCTCTGTGGCCT	0.54	Transition
KIF1A	426934	56.8646	chr2-241737133-241737133_39GsubA-426934-neg-i	-	ACCCACGAAGGCCACAGAGA	TGG	NGG	G	A	39	CTGTGGCCTTCGT	ATTGAAGGGGCAGACCCGCACCGCCACCTTCACCGAAGCCCCGGCCATCT	50	ATTGAAGGGGCAGACCCGCACCGCCACCTTCACCGAAGCCCCGGCCATCTCTGTGGCCTTCGT	0.62	Transition
AGXT	204065	49.4111	chr2-241808284-241808284_3TsubC-204065-neg-i	-	CAGCAGCTTGTGAGAGGCCA	TGG	NGG	T	C	3	CCTCTCACAAGCT	GGCCAGTGCAGCCCCAGGTTCCCGAGCGGCAGGTTGGGTGCGGACCACGG	50	GGCCAGTGCAGCCCCAGGTTCCCGAGCGGCAGGTTGGGTGCGGACCACGGCCTCTCACAAGCT	0.54	Transition
AGXT	204065	70.9463	chr2-241808284-241808284_9TsubC-204065-neg-i	-	GGTCACCAGCAGCTTGTGAG	AGG	NGG	T	C	9	ACAAGCTGCTGGT	TGCAGCCCCAGGTTCCCGAGCGGCAGGTTGGGTGCGGACCACGGCCTCTC	50	TGCAGCCCCAGGTTCCCGAGCGGCAGGTTGGGTGCGGACCACGGCCTCTCACAAGCTGCTGGT	0.54	Transition
AGXT	204065	40.9646	chr2-241808284-241808284_33TsubC-204065-neg-i	-	GGGCTTGAGCAGGGCCTTGG	GGG	NGG	T	C	33	AGGCCCTGCTCAA	AGGTTGGGTGCGGACCACGGCCTCTCACAAGCTGCTGGTGACCCCCCCCA	50	AGGTTGGGTGCGGACCACGGCCTCTCACAAGCTGCTGGTGACCCCCCCCAAGGCCCTGCTCAA	0.62	Transition
AGXT	204065	45.6909	chr2-241808284-241808284_42TsubC-204065-neg-i	-	GATGGAGAGGGGCTTGAGCA	GGG	NGG	T	C	42	TCAAGCCCCTCTC	GCGGACCACGGCCTCTCACAAGCTGCTGGTGACCCCCCCCAAGGCCCTGC	50	GCGGACCACGGCCTCTCACAAGCTGCTGGTGACCCCCCCCAAGGCCCTGCTCAAGCCCCTCTC	0.62	Transition
AGXT	204068	65.9183	chr2-241808310-241808310_12CsubT-204068-pos-i	+	CATGGCCTCTCACAAGCTGC	TGG	NGG	C	T	12	GCCTCTCACAAGC	TGCTGGTGACCTCCCCCAAGGCCCTGCTCAAGCCCCTCTCCATCCCCAAC	50	GTTGGGGATGGAGAGGGGCTTGAGCAGGGCCTTGGGGGAGGTCACCAGCAGCTTGTGAGAGGC	0.62	Transition
AGXT	204068	40.9646	chr2-241808310-241808310_7CsubT-204068-neg-i	-	GGGCTTGAGCAGGGCCTTGG	GGG	NGG	C	T	7	AGGCCCTGCTCAA	AGGTTGGGTGCGGACCATGGCCTCTCACAAGCTGCTGGTGACCTCCCCCA	50	AGGTTGGGTGCGGACCATGGCCTCTCACAAGCTGCTGGTGACCTCCCCCAAGGCCCTGCTCAA	0.62	Transition
AGXT	204068	45.6909	chr2-241808310-241808310_16CsubT-204068-neg-i	-	GATGGAGAGGGGCTTGAGCA	GGG	NGG	C	T	16	TCAAGCCCCTCTC	GCGGACCATGGCCTCTCACAAGCTGCTGGTGACCTCCCCCAAGGCCCTGC	50	GCGGACCATGGCCTCTCACAAGCTGCTGGTGACCTCCCCCAAGGCCCTGCTCAAGCCCCTCTC	0.62	Transition
AGXT	204068	27.3711	chr2-241808310-241808310_29CsubT-204068-neg-i	-	GGAGCTGGTTGGGGATGGAG	AGG	NGG	C	T	29	CATCCCCAACCAG	TCTCACAAGCTGCTGGTGACCTCCCCCAAGGCCCTGCTCAAGCCCCTCTC	50	TCTCACAAGCTGCTGGTGACCTCCCCCAAGGCCCTGCTCAAGCCCCTCTCCATCCCCAACCAG	0.62	Transition
AGXT	654767	58.3222	chr2-241808349-241808349_27CsubT-654767-neg-i	-	ATGCGAGGAGGCAGGTTGGA	AGG	NGG	C	T	27	AACCTGCCTCCTC	TCAAGCCCCTCTCCATCCCCAACTAGCTCCTGCTGGGGCCTGGTCCTTCC	50	TCAAGCCCCTCTCCATCCCCAACTAGCTCCTGCTGGGGCCTGGTCCTTCCAACCTGCCTCCTC	0.62	Transition
AGXT	654767	60.8583	chr2-241808349-241808349_31CsubT-654767-neg-i	-	CATGATGCGAGGAGGCAGGT	TGG	NGG	C	T	31	TGCCTCCTCGCAT	GCCCCTCTCCATCCCCAACTAGCTCCTGCTGGGGCCTGGTCCTTCCAACC	50	GCCCCTCTCCATCCCCAACTAGCTCCTGCTGGGGCCTGGTCCTTCCAACCTGCCTCCTCGCAT	0.62	Transition
AGXT	654767	89.0454	chr2-241808349-241808349_42CsubT-654767-neg-i	-	CCCCCGGCTGCCATGATGCG	AGG	NGG	C	T	42	ATCATGGCAGCCG	TCCCCAACTAGCTCCTGCTGGGGCCTGGTCCTTCCAACCTGCCTCCTCGC	50	TCCCCAACTAGCTCCTGCTGGGGCCTGGTCCTTCCAACCTGCCTCCTCGCATCATGGCAGCCG	0.62	Transition
AGXT	204071	58.3222	chr2-241808359-241808359_17TsubC-204071-neg-i	-	ATGCGAGGAGGCAGGTTGGA	AGG	NGG	T	C	17	AACCTGCCTCCTC	TCAAGCCCCTCTCCATCCCCAACCAGCTCCTGCCGGGGCCTGGTCCTTCC	50	TCAAGCCCCTCTCCATCCCCAACCAGCTCCTGCCGGGGCCTGGTCCTTCCAACCTGCCTCCTC	0.62	Transition
AGXT	204071	60.8583	chr2-241808359-241808359_21TsubC-204071-neg-i	-	CATGATGCGAGGAGGCAGGT	TGG	NGG	T	C	21	TGCCTCCTCGCAT	GCCCCTCTCCATCCCCAACCAGCTCCTGCCGGGGCCTGGTCCTTCCAACC	50	GCCCCTCTCCATCCCCAACCAGCTCCTGCCGGGGCCTGGTCCTTCCAACCTGCCTCCTCGCAT	0.62	Transition
AGXT	204071	89.0454	chr2-241808359-241808359_32TsubC-204071-neg-i	-	CCCCCGGCTGCCATGATGCG	AGG	NGG	T	C	32	ATCATGGCAGCCG	TCCCCAACCAGCTCCTGCCGGGGCCTGGTCCTTCCAACCTGCCTCCTCGC	50	TCCCCAACCAGCTCCTGCCGGGGCCTGGTCCTTCCAACCTGCCTCCTCGCATCATGGCAGCCG	0.62	Transition
AGXT	204071	68.0263	chr2-241808359-241808359_48TsubC-204071-neg-i	-	CCCGATCATCTGCAGCCCCC	CGG	NGG	T	C	48	GGCTGCAGATGAT	GCCGGGGCCTGGTCCTTCCAACCTGCCTCCTCGCATCATGGCAGCCGGGG	50	GCCGGGGCCTGGTCCTTCCAACCTGCCTCCTCGCATCATGGCAGCCGGGGGGCTGCAGATGAT	0.54	Transition
AGXT	204072	89.0454	chr2-241808389-241808389_2GsubA-204072-neg-i	-	CCCCCGGCTGCCATGATGCG	AGG	NGG	G	A	2	ATCATGGCAGCCG	TCCCCAACCAGCTCCTGCTGGGGCCTGGTCCTTCCAACCTGCCTCCTCAC	50	TCCCCAACCAGCTCCTGCTGGGGCCTGGTCCTTCCAACCTGCCTCCTCACATCATGGCAGCCG	0.62	Transition
AGXT	204072	68.0263	chr2-241808389-241808389_18GsubA-204072-neg-i	-	CCCGATCATCTGCAGCCCCC	CGG	NGG	G	A	18	GGCTGCAGATGAT	GCTGGGGCCTGGTCCTTCCAACCTGCCTCCTCACATCATGGCAGCCGGGG	50	GCTGGGGCCTGGTCCTTCCAACCTGCCTCCTCACATCATGGCAGCCGGGGGGCTGCAGATGAT	0.54	Transition
AGXT	204072	77.446	chr2-241808389-241808389_42GsubA-204072-neg-i	-	CTGGTACATATCCTTGCTCA	TGG	NGG	G	A	42	GCAAGGATATGTA	GCCTCCTCACATCATGGCAGCCGGGGGGCTGCAGATGATCGGGTCCATGA	50	GCCTCCTCACATCATGGCAGCCGGGGGGCTGCAGATGATCGGGTCCATGAGCAAGGATATGTA	0.38	Transition
AGXT	5644	63.4505	chr2-241808403-241808403_4GsubA-5644-pos-i	+	CTCCTCGCATCATGGCAGCC	GGG	NGG	G	A	4	TCGCATCATGGCA	GCCAGGGGGCTGCAGATGATCGGGTCCATGAGCAAGGATATGTACCAGGT	50	ACCTGGTACATATCCTTGCTCATGGACCCGATCATCTGCAGCCCCCTGGCTGCCATGATGCGA	0.54	Transition
AGXT	5644	84.3598	chr2-241808403-241808403_3GsubA-5644-pos-i	+	TCCTCGCATCATGGCAGCCG	GGG	NGG	G	A	3	CGCATCATGGCAG	CCAGGGGGCTGCAGATGATCGGGTCCATGAGCAAGGATATGTACCAGGTA	50	TACCTGGTACATATCCTTGCTCATGGACCCGATCATCTGCAGCCCCCTGGCTGCCATGATGCG	0.62	Transition
AGXT	5644	68.0263	chr2-241808403-241808403_4GsubA-5644-neg-i	-	CCCGATCATCTGCAGCCCCC	CGG	NGG	G	A	4	GGCTGCAGATGAT	GCTGGGGCCTGGTCCTTCCAACCTGCCTCCTCGCATCATGGCAGCCAGGG	50	GCTGGGGCCTGGTCCTTCCAACCTGCCTCCTCGCATCATGGCAGCCAGGGGGCTGCAGATGAT	0.54	Transition
AGXT	5644	77.446	chr2-241808403-241808403_28GsubA-5644-neg-i	-	CTGGTACATATCCTTGCTCA	TGG	NGG	G	A	28	GCAAGGATATGTA	GCCTCCTCGCATCATGGCAGCCAGGGGGCTGCAGATGATCGGGTCCATGA	50	GCCTCCTCGCATCATGGCAGCCAGGGGGCTGCAGATGATCGGGTCCATGAGCAAGGATATGTA	0.38	Transition
AGXT	204073	63.4505	chr2-241808404-241808404_5GsubA-204073-pos-i	+	CTCCTCGCATCATGGCAGCC	GGG	NGG	G	A	5	TCGCATCATGGCA	GCCGAGGGGCTGCAGATGATCGGGTCCATGAGCAAGGATATGTACCAGGT	50	ACCTGGTACATATCCTTGCTCATGGACCCGATCATCTGCAGCCCCTCGGCTGCCATGATGCGA	0.54	Transition
AGXT	204073	84.3598	chr2-241808404-241808404_4GsubA-204073-pos-i	+	TCCTCGCATCATGGCAGCCG	GGG	NGG	G	A	4	CGCATCATGGCAG	CCGAGGGGCTGCAGATGATCGGGTCCATGAGCAAGGATATGTACCAGGTA	50	TACCTGGTACATATCCTTGCTCATGGACCCGATCATCTGCAGCCCCTCGGCTGCCATGATGCG	0.62	Transition
AGXT	204073	68.0263	chr2-241808404-241808404_3GsubA-204073-neg-i	-	CCCGATCATCTGCAGCCCCC	CGG	NGG	G	A	3	GGCTGCAGATGAT	GCTGGGGCCTGGTCCTTCCAACCTGCCTCCTCGCATCATGGCAGCCGAGG	50	GCTGGGGCCTGGTCCTTCCAACCTGCCTCCTCGCATCATGGCAGCCGAGGGGCTGCAGATGAT	0.54	Transition
AGXT	204073	77.446	chr2-241808404-241808404_27GsubA-204073-neg-i	-	CTGGTACATATCCTTGCTCA	TGG	NGG	G	A	27	GCAAGGATATGTA	GCCTCCTCGCATCATGGCAGCCGAGGGGCTGCAGATGATCGGGTCCATGA	50	GCCTCCTCGCATCATGGCAGCCGAGGGGCTGCAGATGATCGGGTCCATGAGCAAGGATATGTA	0.38	Transition
AGXT	204074	63.4505	chr2-241808407-241808407_8GsubA-204074-pos-i	+	CTCCTCGCATCATGGCAGCC	GGG	NGG	G	A	8	TCGCATCATGGCA	GCCGGGGAGCTGCAGATGATCGGGTCCATGAGCAAGGATATGTACCAGGT	50	ACCTGGTACATATCCTTGCTCATGGACCCGATCATCTGCAGCTCCCCGGCTGCCATGATGCGA	0.54	Transition
AGXT	204074	84.3598	chr2-241808407-241808407_7GsubA-204074-pos-i	+	TCCTCGCATCATGGCAGCCG	GGG	NGG	G	A	7	CGCATCATGGCAG	CCGGGGAGCTGCAGATGATCGGGTCCATGAGCAAGGATATGTACCAGGTA	50	TACCTGGTACATATCCTTGCTCATGGACCCGATCATCTGCAGCTCCCCGGCTGCCATGATGCG	0.62	Transition
AGXT	204074	77.446	chr2-241808407-241808407_24GsubA-204074-neg-i	-	CTGGTACATATCCTTGCTCA	TGG	NGG	G	A	24	GCAAGGATATGTA	GCCTCCTCGCATCATGGCAGCCGGGGAGCTGCAGATGATCGGGTCCATGA	50	GCCTCCTCGCATCATGGCAGCCGGGGAGCTGCAGATGATCGGGTCCATGAGCAAGGATATGTA	0.38	Transition
AGXT	204076	63.4505	chr2-241808421-241808421_22GsubA-204076-pos-i	+	CTCCTCGCATCATGGCAGCC	GGG	NGG	G	A	22	TCGCATCATGGCA	GCCGGGGGGCTGCAGATGATCAGGTCCATGAGCAAGGATATGTACCAGGT	50	ACCTGGTACATATCCTTGCTCATGGACCTGATCATCTGCAGCCCCCCGGCTGCCATGATGCGA	0.54	Transition
AGXT	204076	84.3598	chr2-241808421-241808421_21GsubA-204076-pos-i	+	TCCTCGCATCATGGCAGCCG	GGG	NGG	G	A	21	CGCATCATGGCAG	CCGGGGGGCTGCAGATGATCAGGTCCATGAGCAAGGATATGTACCAGGTA	50	TACCTGGTACATATCCTTGCTCATGGACCTGATCATCTGCAGCCCCCCGGCTGCCATGATGCG	0.62	Transition
AGXT	204076	77.446	chr2-241808421-241808421_10GsubA-204076-neg-i	-	CTGGTACATATCCTTGCTCA	TGG	NGG	G	A	10	GCAAGGATATGTA	GCCTCCTCGCATCATGGCAGCCGGGGGGCTGCAGATGATCAGGTCCATGA	50	GCCTCCTCGCATCATGGCAGCCGGGGGGCTGCAGATGATCAGGTCCATGAGCAAGGATATGTA	0.38	Transition
AGXT	204163	72.306	chr2-241808586-241808586_49GsubA-204163-pos-i	+	GGGTCACTGCCTCCTCACTT	GGG	NGG	G	A	49	CACTGCCTCCTCA	CTTGGGGAGGCGGGGAGCCTGGGTCTCACCCTATACCACCCGCATGCAAA	50	TTTGCATGCGGGTGGTATAGGGTGAGACCCAGGCTCCCCGCCTCCCCAAGTGAGGAGGCAGTG	0.62	Transition
AGXT	204163	68.2061	chr2-241808586-241808586_48GsubA-204163-pos-i	+	GGTCACTGCCTCCTCACTTG	GGG	NGG	G	A	48	ACTGCCTCCTCAC	TTGGGGAGGCGGGGAGCCTGGGTCTCACCCTATACCACCCGCATGCAAAT	50	ATTTGCATGCGGGTGGTATAGGGTGAGACCCAGGCTCCCCGCCTCCCCAAGTGAGGAGGCAGT	0.62	Transition
AGXT	204163	61.3674	chr2-241808586-241808586_45GsubA-204163-pos-i	+	CACTGCCTCCTCACTTGGGG	AGG	NGG	G	A	45	GCCTCCTCACTTG	GGGAGGCGGGGAGCCTGGGTCTCACCCTATACCACCCGCATGCAAATCAT	50	ATGATTTGCATGCGGGTGGTATAGGGTGAGACCCAGGCTCCCCGCCTCCCCAAGTGAGGAGGC	0.62	Transition
AGXT	204163	56.078	chr2-241808586-241808586_42GsubA-204163-pos-i	+	TGCCTCCTCACTTGGGGAGG	CGG	NGG	G	A	42	TCCTCACTTGGGG	AGGCGGGGAGCCTGGGTCTCACCCTATACCACCCGCATGCAAATCATGGA	50	TCCATGATTTGCATGCGGGTGGTATAGGGTGAGACCCAGGCTCCCCGCCTCCCCAAGTGAGGA	0.62	Transition
AGXT	204163	56.8255	chr2-241808586-241808586_41GsubA-204163-pos-i	+	GCCTCCTCACTTGGGGAGGC	GGG	NGG	G	A	41	CCTCACTTGGGGA	GGCGGGGAGCCTGGGTCTCACCCTATACCACCCGCATGCAAATCATGGAC	50	GTCCATGATTTGCATGCGGGTGGTATAGGGTGAGACCCAGGCTCCCCGCCTCCCCAAGTGAGG	0.62	Transition
AGXT	204163	93.7133	chr2-241808586-241808586_33GsubA-204163-neg-i	-	TCCTGGTCTGGAACACGTAC	TGG	NGG	G	A	33	CGTGTTCCAGACC	TATACCACCCGCATGCAAATCATGGACGAGATCAAGGAAGGCATCCAGTA	50	TATACCACCCGCATGCAAATCATGGACGAGATCAAGGAAGGCATCCAGTACGTGTTCCAGACC	0.62	Transition
AGXT	204163	70.8278	chr2-241808586-241808586_45GsubA-204163-neg-i	-	GTGTGAGTGGGTTCCTGGTC	TGG	NGG	G	A	45	CAGGAACCCACTC	ATGCAAATCATGGACGAGATCAAGGAAGGCATCCAGTACGTGTTCCAGAC	50	ATGCAAATCATGGACGAGATCAAGGAAGGCATCCAGTACGTGTTCCAGACCAGGAACCCACTC	0.62	Transition
AGXT	204078	91.0128	chr2-241808596-241808596_9GsubA-204078-pos-i	+	TACCACCCGCATGCAGATCA	TGG	NGG	G	A	9	ACCCGCATGCAGA	TCATGGACAAGATCAAGGAAGGCATCCAGTACGTGTTCCAGACCAGGAAC	50	GTTCCTGGTCTGGAACACGTACTGGATGCCTTCCTTGATCTTGTCCATGATCTGCATGCGGGT	0.62	Transition
AGXT	204078	93.7133	chr2-241808596-241808596_23GsubA-204078-neg-i	-	TCCTGGTCTGGAACACGTAC	TGG	NGG	G	A	23	CGTGTTCCAGACC	TATACCACCCGCATGCAGATCATGGACAAGATCAAGGAAGGCATCCAGTA	50	TATACCACCCGCATGCAGATCATGGACAAGATCAAGGAAGGCATCCAGTACGTGTTCCAGACC	0.62	Transition
AGXT	204078	70.8278	chr2-241808596-241808596_35GsubA-204078-neg-i	-	GTGTGAGTGGGTTCCTGGTC	TGG	NGG	G	A	35	CAGGAACCCACTC	ATGCAGATCATGGACAAGATCAAGGAAGGCATCCAGTACGTGTTCCAGAC	50	ATGCAGATCATGGACAAGATCAAGGAAGGCATCCAGTACGTGTTCCAGACCAGGAACCCACTC	0.62	Transition
AGXT	204078	76.1592	chr2-241808596-241808596_40GsubA-204078-neg-i	-	GACCAGTGTGAGTGGGTTCC	TGG	NGG	G	A	40	ACCCACTCACACT	GATCATGGACAAGATCAAGGAAGGCATCCAGTACGTGTTCCAGACCAGGA	50	GATCATGGACAAGATCAAGGAAGGCATCCAGTACGTGTTCCAGACCAGGAACCCACTCACACT	0.54	Transition
AGXT	204078	54.9624	chr2-241808596-241808596_47GsubA-204078-neg-i	-	CAGAGATGACCAGTGTGAGT	GGG	NGG	G	A	47	CACACTGGTCATC	GACAAGATCAAGGAAGGCATCCAGTACGTGTTCCAGACCAGGAACCCACT	50	GACAAGATCAAGGAAGGCATCCAGTACGTGTTCCAGACCAGGAACCCACTCACACTGGTCATC	0.54	Transition
AGXT	204078	51.086	chr2-241808596-241808596_48GsubA-204078-neg-i	-	CCAGAGATGACCAGTGTGAG	TGG	NGG	G	A	48	ACACTGGTCATCT	ACAAGATCAAGGAAGGCATCCAGTACGTGTTCCAGACCAGGAACCCACTC	50	ACAAGATCAAGGAAGGCATCCAGTACGTGTTCCAGACCAGGAACCCACTCACACTGGTCATCT	0.46	Transition
AGXT	204080	91.0128	chr2-241808626-241808626_39CsubT-204080-pos-i	+	TACCACCCGCATGCAGATCA	TGG	NGG	C	T	39	ACCCGCATGCAGA	TCATGGACGAGATCAAGGAAGGCATCCAGTACGTGTTCTAGACCAGGAAC	50	GTTCCTGGTCTAGAACACGTACTGGATGCCTTCCTTGATCTCGTCCATGATCTGCATGCGGGT	0.62	Transition
AGXT	204080	51.0378	chr2-241808626-241808626_23CsubT-204080-pos-i	+	ATCATGGACGAGATCAAGGA	AGG	NGG	C	T	23	TGGACGAGATCAA	GGAAGGCATCCAGTACGTGTTCTAGACCAGGAACCCACTCACACTGGTCA	50	TGACCAGTGTGAGTGGGTTCCTGGTCTAGAACACGTACTGGATGCCTTCCTTGATCTCGTCCA	0.46	Transition
AGXT	204080	70.8278	chr2-241808626-241808626_5CsubT-204080-neg-i	-	GTGTGAGTGGGTTCCTGGTC	TGG	NGG	C	T	5	CAGGAACCCACTC	ATGCAGATCATGGACGAGATCAAGGAAGGCATCCAGTACGTGTTCTAGAC	50	ATGCAGATCATGGACGAGATCAAGGAAGGCATCCAGTACGTGTTCTAGACCAGGAACCCACTC	0.62	Transition
AGXT	204080	76.1592	chr2-241808626-241808626_10CsubT-204080-neg-i	-	GACCAGTGTGAGTGGGTTCC	TGG	NGG	C	T	10	ACCCACTCACACT	GATCATGGACGAGATCAAGGAAGGCATCCAGTACGTGTTCTAGACCAGGA	50	GATCATGGACGAGATCAAGGAAGGCATCCAGTACGTGTTCTAGACCAGGAACCCACTCACACT	0.54	Transition
AGXT	204080	54.9624	chr2-241808626-241808626_17CsubT-204080-neg-i	-	CAGAGATGACCAGTGTGAGT	GGG	NGG	C	T	17	CACACTGGTCATC	GACGAGATCAAGGAAGGCATCCAGTACGTGTTCTAGACCAGGAACCCACT	50	GACGAGATCAAGGAAGGCATCCAGTACGTGTTCTAGACCAGGAACCCACTCACACTGGTCATC	0.54	Transition
AGXT	204080	51.086	chr2-241808626-241808626_18CsubT-204080-neg-i	-	CCAGAGATGACCAGTGTGAG	TGG	NGG	C	T	18	ACACTGGTCATCT	ACGAGATCAAGGAAGGCATCCAGTACGTGTTCTAGACCAGGAACCCACTC	50	ACGAGATCAAGGAAGGCATCCAGTACGTGTTCTAGACCAGGAACCCACTCACACTGGTCATCT	0.46	Transition
AGXT	204083	86.0349	chr2-241808663-241808663_35CsubT-204083-pos-i	+	TCCAGTACGTGTTCCAGACC	AGG	NGG	C	T	35	GTACGTGTTCCAG	ACCAGGAACCCACTCACACTGGTCATCTCTGGCTTGGGACACTGTGCCCT	50	AGGGCACAGTGTCCCAAGCCAGAGATGACCAGTGTGAGTGGGTTCCTGGTCTGGAACACGTAC	0.54	Transition
AGXT	204083	74.8869	chr2-241808663-241808663_19CsubT-204083-pos-i	+	GACCAGGAACCCACTCACAC	TGG	NGG	C	T	19	AGGAACCCACTCA	CACTGGTCATCTCTGGCTTGGGACACTGTGCCCTGGAGGCCGCCCTGGTC	50	GACCAGGGCGGCCTCCAGGGCACAGTGTCCCAAGCCAGAGATGACCAGTGTGAGTGGGTTCCT	0.54	Transition
AGXT	204083	58.8578	chr2-241808663-241808663_4CsubT-204083-pos-i	+	CACACTGGTCATCTCTGGCT	CGG	NGG	C	T	4	CTGGTCATCTCTG	GCTTGGGACACTGTGCCCTGGAGGCCGCCCTGGTCAATGTGCTGGAGCCT	50	AGGCTCCAGCACATTGACCAGGGCGGCCTCCAGGGCACAGTGTCCCAAGCCAGAGATGACCAG	0.54	Transition
AGXT	204083	66.225	chr2-241808663-241808663_27CsubT-204083-neg-i	-	CTCCAGCACATTGACCAGGG	CGG	NGG	C	T	27	TGGTCAATGTGCT	ACTCACACTGGTCATCTCTGGCTTGGGACACTGTGCCCTGGAGGCCGCCC	50	ACTCACACTGGTCATCTCTGGCTTGGGACACTGTGCCCTGGAGGCCGCCCTGGTCAATGTGCT	0.46	Transition
AGXT	204083	68.3865	chr2-241808663-241808663_31CsubT-204083-neg-i	-	CAGGCTCCAGCACATTGACC	AGG	NGG	C	T	31	CAATGTGCTGGAG	ACACTGGTCATCTCTGGCTTGGGACACTGTGCCCTGGAGGCCGCCCTGGT	50	ACACTGGTCATCTCTGGCTTGGGACACTGTGCCCTGGAGGCCGCCCTGGTCAATGTGCTGGAG	0.54	Transition
AGXT	204085	86.0349	chr2-241808669-241808669_41AsubG-204085-pos-i	+	TCCAGTACGTGTTCCAGACC	AGG	NGG	A	G	41	GTACGTGTTCCAG	ACCAGGAACCCACTCACACTGGTCATCTCTGGCTCGGGACGCTGTGCCCT	50	AGGGCACAGCGTCCCGAGCCAGAGATGACCAGTGTGAGTGGGTTCCTGGTCTGGAACACGTAC	0.54	Transition
AGXT	204085	74.8869	chr2-241808669-241808669_25AsubG-204085-pos-i	+	GACCAGGAACCCACTCACAC	TGG	NGG	A	G	25	AGGAACCCACTCA	CACTGGTCATCTCTGGCTCGGGACGCTGTGCCCTGGAGGCCGCCCTGGTC	50	GACCAGGGCGGCCTCCAGGGCACAGCGTCCCGAGCCAGAGATGACCAGTGTGAGTGGGTTCCT	0.54	Transition
AGXT	204085	58.8578	chr2-241808669-241808669_10AsubG-204085-pos-i	+	CACACTGGTCATCTCTGGCT	CGG	NGG	A	G	10	CTGGTCATCTCTG	GCTCGGGACGCTGTGCCCTGGAGGCCGCCCTGGTCAATGTGCTGGAGCCT	50	AGGCTCCAGCACATTGACCAGGGCGGCCTCCAGGGCACAGCGTCCCGAGCCAGAGATGACCAG	0.54	Transition
AGXT	204085	66.225	chr2-241808669-241808669_21AsubG-204085-neg-i	-	CTCCAGCACATTGACCAGGG	CGG	NGG	A	G	21	TGGTCAATGTGCT	ACTCACACTGGTCATCTCTGGCTCGGGACGCTGTGCCCTGGAGGCCGCCC	50	ACTCACACTGGTCATCTCTGGCTCGGGACGCTGTGCCCTGGAGGCCGCCCTGGTCAATGTGCT	0.46	Transition
AGXT	204085	68.3865	chr2-241808669-241808669_25AsubG-204085-neg-i	-	CAGGCTCCAGCACATTGACC	AGG	NGG	A	G	25	CAATGTGCTGGAG	ACACTGGTCATCTCTGGCTCGGGACGCTGTGCCCTGGAGGCCGCCCTGGT	50	ACACTGGTCATCTCTGGCTCGGGACGCTGTGCCCTGGAGGCCGCCCTGGTCAATGTGCTGGAG	0.54	Transition
AGXT	204087	58.8578	chr2-241808704-241808704_45GsubA-204087-pos-i	+	CACACTGGTCATCTCTGGCT	CGG	NGG	G	A	45	CTGGTCATCTCTG	GCTCGGGACACTGTGCCCTGGAGGCCGCCCTGGTCAATGTGCTGAAGCCT	50	AGGCTTCAGCACATTGACCAGGGCGGCCTCCAGGGCACAGTGTCCCGAGCCAGAGATGACCAG	0.54	Transition
AGXT	204087	65.057	chr2-241808704-241808704_19GsubA-204087-neg-i	-	GCCATTGGCCCCAACCAGGA	AGG	NGG	G	A	19	TGGTTGGGGCCAA	TGCCCTGGAGGCCGCCCTGGTCAATGTGCTGAAGCCTGGGGACTCCTTCC	50	TGCCCTGGAGGCCGCCCTGGTCAATGTGCTGAAGCCTGGGGACTCCTTCCTGGTTGGGGCCAA	0.62	Transition
AGXT	188891	57.6879	chr2-241808743-241808743_37TsubC-188891-pos-i	+	TGGTCAATGTGCTGGAGCCT	GGG	NGG	T	C	37	CAATGTGCTGGAG	CCTGGGGACTCCTTCCTGGTTGGGGCCAATGGCATTCGGGGGCAGCGAGC	50	GCTCGCTGCCCCCGAATGCCATTGGCCCCAACCAGGAAGGAGTCCCCAGGCTCCAGCACATTG	0.54	Transition
AGXT	188891	56.3222	chr2-241808743-241808743_36TsubC-188891-pos-i	+	GGTCAATGTGCTGGAGCCTG	GGG	NGG	T	C	36	AATGTGCTGGAGC	CTGGGGACTCCTTCCTGGTTGGGGCCAATGGCATTCGGGGGCAGCGAGCC	50	GGCTCGCTGCCCCCGAATGCCATTGGCCCCAACCAGGAAGGAGTCCCCAGGCTCCAGCACATT	0.54	Transition
AGXT	188891	59.6286	chr2-241808743-241808743_20TsubC-188891-pos-i	+	CCTGGGGACTCCTTCCTGGT	TGG	NGG	T	C	20	GGGACTCCTTCCT	GGTTGGGGCCAATGGCATTCGGGGGCAGCGAGCCGTGGACATCGGGGAGC	50	GCTCCCCGATGTCCACGGCTCGCTGCCCCCGAATGCCATTGGCCCCAACCAGGAAGGAGTCCC	0.62	Transition
AGXT	188891	66.4091	chr2-241808743-241808743_18TsubC-188891-pos-i	+	TGGGGACTCCTTCCTGGTTG	GGG	NGG	T	C	18	GACTCCTTCCTGG	TTGGGGCCAATGGCATTCGGGGGCAGCGAGCCGTGGACATCGGGGAGCGC	50	GCGCTCCCCGATGTCCACGGCTCGCTGCCCCCGAATGCCATTGGCCCCAACCAGGAAGGAGTC	0.62	Transition
AGXT	188891	66.9498	chr2-241808743-241808743_1TsubC-188891-pos-i	+	TTGGGGCCAATGGCATTTGG	GGG	NGG	T	C	1	GGCCAATGGCATT	CGGGGGCAGCGAGCCGTGGACATCGGGGAGCGCATAGGTAAGGGAGAGGC	50	GCCTCTCCCTTACCTATGCGCTCCCCGATGTCCACGGCTCGCTGCCCCCGAATGCCATTGGCC	0.54	Transition
AGXT	204088	57.6879	chr2-241808744-241808744_38GsubA-204088-pos-i	+	TGGTCAATGTGCTGGAGCCT	GGG	NGG	G	A	38	CAATGTGCTGGAG	CCTGGGGACTCCTTCCTGGTTGGGGCCAATGGCATTTAGGGGCAGCGAGC	50	GCTCGCTGCCCCTAAATGCCATTGGCCCCAACCAGGAAGGAGTCCCCAGGCTCCAGCACATTG	0.54	Transition
AGXT	204088	56.3222	chr2-241808744-241808744_37GsubA-204088-pos-i	+	GGTCAATGTGCTGGAGCCTG	GGG	NGG	G	A	37	AATGTGCTGGAGC	CTGGGGACTCCTTCCTGGTTGGGGCCAATGGCATTTAGGGGCAGCGAGCC	50	GGCTCGCTGCCCCTAAATGCCATTGGCCCCAACCAGGAAGGAGTCCCCAGGCTCCAGCACATT	0.54	Transition
AGXT	204088	59.6286	chr2-241808744-241808744_21GsubA-204088-pos-i	+	CCTGGGGACTCCTTCCTGGT	TGG	NGG	G	A	21	GGGACTCCTTCCT	GGTTGGGGCCAATGGCATTTAGGGGCAGCGAGCCGTGGACATCGGGGAGC	50	GCTCCCCGATGTCCACGGCTCGCTGCCCCTAAATGCCATTGGCCCCAACCAGGAAGGAGTCCC	0.62	Transition
AGXT	204088	66.4091	chr2-241808744-241808744_19GsubA-204088-pos-i	+	TGGGGACTCCTTCCTGGTTG	GGG	NGG	G	A	19	GACTCCTTCCTGG	TTGGGGCCAATGGCATTTAGGGGCAGCGAGCCGTGGACATCGGGGAGCGC	50	GCGCTCCCCGATGTCCACGGCTCGCTGCCCCTAAATGCCATTGGCCCCAACCAGGAAGGAGTC	0.62	Transition
AGXT	204088	66.9498	chr2-241808744-241808744_2GsubA-204088-pos-i	+	TTGGGGCCAATGGCATTTGG	GGG	NGG	G	A	2	GGCCAATGGCATT	TAGGGGCAGCGAGCCGTGGACATCGGGGAGCGCATAGGTAAGGGAGAGGC	50	GCCTCTCCCTTACCTATGCGCTCCCCGATGTCCACGGCTCGCTGCCCCTAAATGCCATTGGCC	0.54	Transition
AGXT	204091	57.6879	chr2-241808752-241808752_46CsubT-204091-pos-i	+	TGGTCAATGTGCTGGAGCCT	GGG	NGG	C	T	46	CAATGTGCTGGAG	CCTGGGGACTCCTTCCTGGTTGGGGCCAATGGCATTTGGGGGCAGTGAGC	50	GCTCACTGCCCCCAAATGCCATTGGCCCCAACCAGGAAGGAGTCCCCAGGCTCCAGCACATTG	0.54	Transition
AGXT	204091	56.3222	chr2-241808752-241808752_45CsubT-204091-pos-i	+	GGTCAATGTGCTGGAGCCTG	GGG	NGG	C	T	45	AATGTGCTGGAGC	CTGGGGACTCCTTCCTGGTTGGGGCCAATGGCATTTGGGGGCAGTGAGCC	50	GGCTCACTGCCCCCAAATGCCATTGGCCCCAACCAGGAAGGAGTCCCCAGGCTCCAGCACATT	0.54	Transition
AGXT	204091	59.6286	chr2-241808752-241808752_29CsubT-204091-pos-i	+	CCTGGGGACTCCTTCCTGGT	TGG	NGG	C	T	29	GGGACTCCTTCCT	GGTTGGGGCCAATGGCATTTGGGGGCAGTGAGCCGTGGACATCGGGGAGC	50	GCTCCCCGATGTCCACGGCTCACTGCCCCCAAATGCCATTGGCCCCAACCAGGAAGGAGTCCC	0.62	Transition
AGXT	204091	66.4091	chr2-241808752-241808752_27CsubT-204091-pos-i	+	TGGGGACTCCTTCCTGGTTG	GGG	NGG	C	T	27	GACTCCTTCCTGG	TTGGGGCCAATGGCATTTGGGGGCAGTGAGCCGTGGACATCGGGGAGCGC	50	GCGCTCCCCGATGTCCACGGCTCACTGCCCCCAAATGCCATTGGCCCCAACCAGGAAGGAGTC	0.62	Transition
AGXT	204091	66.9498	chr2-241808752-241808752_10CsubT-204091-pos-i	+	TTGGGGCCAATGGCATTTGG	GGG	NGG	C	T	10	GGCCAATGGCATT	TGGGGGCAGTGAGCCGTGGACATCGGGGAGCGCATAGGTAAGGGAGAGGC	50	GCCTCTCCCTTACCTATGCGCTCCCCGATGTCCACGGCTCACTGCCCCCAAATGCCATTGGCC	0.54	Transition
AGXT	204092	57.6879	chr2-241808753-241808753_47GsubA-204092-pos-i	+	TGGTCAATGTGCTGGAGCCT	GGG	NGG	G	A	47	CAATGTGCTGGAG	CCTGGGGACTCCTTCCTGGTTGGGGCCAATGGCATTTGGGGGCAGCAAGC	50	GCTTGCTGCCCCCAAATGCCATTGGCCCCAACCAGGAAGGAGTCCCCAGGCTCCAGCACATTG	0.54	Transition
AGXT	204092	56.3222	chr2-241808753-241808753_46GsubA-204092-pos-i	+	GGTCAATGTGCTGGAGCCTG	GGG	NGG	G	A	46	AATGTGCTGGAGC	CTGGGGACTCCTTCCTGGTTGGGGCCAATGGCATTTGGGGGCAGCAAGCC	50	GGCTTGCTGCCCCCAAATGCCATTGGCCCCAACCAGGAAGGAGTCCCCAGGCTCCAGCACATT	0.54	Transition
AGXT	204092	59.6286	chr2-241808753-241808753_30GsubA-204092-pos-i	+	CCTGGGGACTCCTTCCTGGT	TGG	NGG	G	A	30	GGGACTCCTTCCT	GGTTGGGGCCAATGGCATTTGGGGGCAGCAAGCCGTGGACATCGGGGAGC	50	GCTCCCCGATGTCCACGGCTTGCTGCCCCCAAATGCCATTGGCCCCAACCAGGAAGGAGTCCC	0.62	Transition
AGXT	204092	66.4091	chr2-241808753-241808753_28GsubA-204092-pos-i	+	TGGGGACTCCTTCCTGGTTG	GGG	NGG	G	A	28	GACTCCTTCCTGG	TTGGGGCCAATGGCATTTGGGGGCAGCAAGCCGTGGACATCGGGGAGCGC	50	GCGCTCCCCGATGTCCACGGCTTGCTGCCCCCAAATGCCATTGGCCCCAACCAGGAAGGAGTC	0.62	Transition
AGXT	204092	66.9498	chr2-241808753-241808753_11GsubA-204092-pos-i	+	TTGGGGCCAATGGCATTTGG	GGG	NGG	G	A	11	GGCCAATGGCATT	TGGGGGCAGCAAGCCGTGGACATCGGGGAGCGCATAGGTAAGGGAGAGGC	50	GCCTCTCCCTTACCTATGCGCTCCCCGATGTCCACGGCTTGCTGCCCCCAAATGCCATTGGCC	0.54	Transition
AGXT	204096	66.4091	chr2-241808774-241808774_49GsubA-204096-pos-i	+	TGGGGACTCCTTCCTGGTTG	GGG	NGG	G	A	49	GACTCCTTCCTGG	TTGGGGCCAATGGCATTTGGGGGCAGCGAGCCGTGGACATCGGGGAGCAC	50	GTGCTCCCCGATGTCCACGGCTCGCTGCCCCCAAATGCCATTGGCCCCAACCAGGAAGGAGTC	0.62	Transition
AGXT	204096	66.9498	chr2-241808774-241808774_32GsubA-204096-pos-i	+	TTGGGGCCAATGGCATTTGG	GGG	NGG	G	A	32	GGCCAATGGCATT	TGGGGGCAGCGAGCCGTGGACATCGGGGAGCACATAGGTAAGGGAGAGGC	50	GCCTCTCCCTTACCTATGTGCTCCCCGATGTCCACGGCTCGCTGCCCCCAAATGCCATTGGCC	0.54	Transition
AGXT	204096	71.234	chr2-241808774-241808774_40GsubA-204096-neg-i	-	AGGCCTTGAAGGATGGATCC	AGG	NGG	G	A	40	TCCATCCTTCAAG	ATCGGGGAGCACATAGGTAAGGGAGAGGCCCAGGTGGGGATGGCCCTGGA	50	ATCGGGGAGCACATAGGTAAGGGAGAGGCCCAGGTGGGGATGGCCCTGGATCCATCCTTCAAG	0.46	Transition
AGXT	204096	43.4295	chr2-241808774-241808774_47GsubA-204096-neg-i	-	GCCAGGGAGGCCTTGAAGGA	TGG	NGG	G	A	47	TTCAAGGCCTCCC	AGCACATAGGTAAGGGAGAGGCCCAGGTGGGGATGGCCCTGGATCCATCC	50	AGCACATAGGTAAGGGAGAGGCCCAGGTGGGGATGGCCCTGGATCCATCCTTCAAGGCCTCCC	0.62	Transition
AGXT	204097	51.2708	chr2-241810066-241810066_44CsubT-204097-pos-i	+	ACTGGCTTCTACAGTGTGTG	CGG	NGG	C	T	44	GCTTCTACAGTGT	GTGCGGGACACTCACGGCCCACTCTGTCCTGCACCCAGGAGCCTGAGTGC	50	GCACTCAGGCTCCTGGGTGCAGGACAGAGTGGGCCGTGAGTGTCCCGCACACACTGTAGAAGC	0.46	Transition
AGXT	204097	75.1415	chr2-241810066-241810066_43CsubT-204097-pos-i	+	CTGGCTTCTACAGTGTGTGC	GGG	NGG	C	T	43	CTTCTACAGTGTG	TGCGGGACACTCACGGCCCACTCTGTCCTGCACCCAGGAGCCTGAGTGCA	50	TGCACTCAGGCTCCTGGGTGCAGGACAGAGTGGGCCGTGAGTGTCCCGCACACACTGTAGAAG	0.46	Transition
AGXT	204097	55.1962	chr2-241810066-241810066_11CsubT-204097-pos-i	+	GCCCACTCTGTCCTGCACCC	AGG	NGG	C	T	11	ACTCTGTCCTGCA	CCCAGGAGCCTGAGTGCACCCGATGACCAAGGACCCTGGAGGCCACTACA	50	TGTAGTGGCCTCCAGGGTCCTTGGTCATCGGGTGCACTCAGGCTCCTGGGTGCAGGACAGAGT	0.54	Transition
AGXT	204097	91.989	chr2-241810066-241810066_4CsubT-204097-neg-i	-	CTTGGTCATCGGGTGCACTC	GGG	NGG	C	T	4	TGCACCCGATGAC	TGTGTGCGGGACACTCACGGCCCACTCTGTCCTGCACCCAGGAGCCTGAG	50	TGTGTGCGGGACACTCACGGCCCACTCTGTCCTGCACCCAGGAGCCTGAGTGCACCCGATGAC	0.62	Transition
AGXT	204097	76.1173	chr2-241810066-241810066_14CsubT-204097-neg-i	-	CTCCAGGGTCCTTGGTCATC	GGG	NGG	C	T	14	GACCAAGGACCCT	ACACTCACGGCCCACTCTGTCCTGCACCCAGGAGCCTGAGTGCACCCGAT	50	ACACTCACGGCCCACTCTGTCCTGCACCCAGGAGCCTGAGTGCACCCGATGACCAAGGACCCT	0.62	Transition
AGXT	204097	72.0234	chr2-241810066-241810066_29CsubT-204097-neg-i	-	GCAGTGTGTAGTGGCCTCCA	GGG	NGG	C	T	29	AGGCCACTACACA	TCTGTCCTGCACCCAGGAGCCTGAGTGCACCCGATGACCAAGGACCCTGG	50	TCTGTCCTGCACCCAGGAGCCTGAGTGCACCCGATGACCAAGGACCCTGGAGGCCACTACACA	0.54	Transition
AGXT	204099	70.8536	chr2-241810111-241810111_20CsubT-204099-pos-i	+	CCGATGACCAAGGACCCTGG	AGG	NGG	C	T	20	TGACCAAGGACCC	TGGAGGCCACTACACACTGTAGGAGGTGGAGGAGGTAGGGGACCCGGGGT	50	ACCCCGGGTCCCCTACCTCCTCCACCTCCTACAGTGTGTAGTGGCCTCCAGGGTCCTTGGTCA	0.62	Transition
AGXT	204099	76.7021	chr2-241810111-241810111_3CsubT-204099-pos-i	+	TGGAGGCCACTACACACTGC	AGG	NGG	C	T	3	GGCCACTACACAC	TGTAGGAGGTGGAGGAGGTAGGGGACCCGGGGTGGGGGTCAGGGCCGGGA	50	TCCCGGCCCTGACCCCCACCCCGGGTCCCCTACCTCCTCCACCTCCTACAGTGTGTAGTGGCC	0.62	Transition
AGXT	204164	43.669	chr2-241810764-241810764_10AsubG-204164-neg-i	-	GCACTGGCTTGTGCTGGGCC	AGG	NGG	A	G	10	CCAGCACAAGCCA	TGCCCCTCTGAGCTCCACCCACAGCCGTCCCTGCTTCCTCGGGGCCTGGC	50	TGCCCCTCTGAGCTCCACCCACAGCCGTCCCTGCTTCCTCGGGGCCTGGCCCAGCACAAGCCA	0.62	Transition
AGXT	204164	67.2395	chr2-241810764-241810764_16AsubG-204164-neg-i	-	ACAGCAGCACTGGCTTGTGC	TGG	NGG	A	G	16	CAAGCCAGTGCTG	TCTGAGCTCCACCCACAGCCGTCCCTGCTTCCTCGGGGCCTGGCCCAGCA	50	TCTGAGCTCCACCCACAGCCGTCCCTGCTTCCTCGGGGCCTGGCCCAGCACAAGCCAGTGCTG	0.62	Transition
AGXT	204164	67.228	chr2-241810764-241810764_26AsubG-204164-neg-i	-	TGGGTTAAGAACAGCAGCAC	TGG	NGG	A	G	26	CTGCTGTTCTTAA	ACCCACAGCCGTCCCTGCTTCCTCGGGGCCTGGCCCAGCACAAGCCAGTG	50	ACCCACAGCCGTCCCTGCTTCCTCGGGGCCTGGCCCAGCACAAGCCAGTGCTGCTGTTCTTAA	0.38	Transition
AGXT	5650	56.1853	chr2-241810808-241810808_4GsubA-5650-pos-i	+	TGCTGCTGTTCTTAACCCAC	GGG	NGG	G	A	4	GCTGTTCTTAACC	CACAGGGAGTCGTCCACCGGCGTGCTGCAGCCCCTTGATGGCTTCGGGGA	50	TCCCCGAAGCCATCAAGGGGCTGCAGCACGCCGGTGGACGACTCCCTGTGGGTTAAGAACAGC	0.46	Transition
AGXT	5650	88.2933	chr2-241810808-241810808_3GsubA-5650-pos-i	+	GCTGCTGTTCTTAACCCACG	GGG	NGG	G	A	3	CTGTTCTTAACCC	ACAGGGAGTCGTCCACCGGCGTGCTGCAGCCCCTTGATGGCTTCGGGGAA	50	TTCCCCGAAGCCATCAAGGGGCTGCAGCACGCCGGTGGACGACTCCCTGTGGGTTAAGAACAG	0.46	Transition
AGXT	5650	86.7319	chr2-241810808-241810808_34GsubA-5650-neg-i	-	GAGTTCCCCGAAGCCATCAA	GGG	NGG	G	A	34	ATGGCTTCGGGGA	GCTGTTCTTAACCCACAGGGAGTCGTCCACCGGCGTGCTGCAGCCCCTTG	50	GCTGTTCTTAACCCACAGGGAGTCGTCCACCGGCGTGCTGCAGCCCCTTGATGGCTTCGGGGA	0.62	Transition
AGXT	204105	56.1853	chr2-241810823-241810823_19GsubA-204105-pos-i	+	TGCTGCTGTTCTTAACCCAC	GGG	NGG	G	A	19	GCTGTTCTTAACC	CACGGGGAGTCGTCCACCAGCGTGCTGCAGCCCCTTGATGGCTTCGGGGA	50	TCCCCGAAGCCATCAAGGGGCTGCAGCACGCTGGTGGACGACTCCCCGTGGGTTAAGAACAGC	0.46	Transition
AGXT	204105	88.2933	chr2-241810823-241810823_18GsubA-204105-pos-i	+	GCTGCTGTTCTTAACCCACG	GGG	NGG	G	A	18	CTGTTCTTAACCC	ACGGGGAGTCGTCCACCAGCGTGCTGCAGCCCCTTGATGGCTTCGGGGAA	50	TTCCCCGAAGCCATCAAGGGGCTGCAGCACGCTGGTGGACGACTCCCCGTGGGTTAAGAACAG	0.46	Transition
AGXT	204105	86.7319	chr2-241810823-241810823_19GsubA-204105-neg-i	-	GAGTTCCCCGAAGCCATCAA	GGG	NGG	G	A	19	ATGGCTTCGGGGA	GCTGTTCTTAACCCACGGGGAGTCGTCCACCAGCGTGCTGCAGCCCCTTG	50	GCTGTTCTTAACCCACGGGGAGTCGTCCACCAGCGTGCTGCAGCCCCTTGATGGCTTCGGGGA	0.62	Transition
AGXT	204107	56.1853	chr2-241810839-241810839_35TsubC-204107-pos-i	+	TGCTGCTGTTCTTAACCCAC	GGG	NGG	T	C	35	GCTGTTCTTAACC	CACGGGGAGTCGTCCACCGGCGTGCTGCAGCCCCCTGATGGCTTCGGGGA	50	TCCCCGAAGCCATCAGGGGGCTGCAGCACGCCGGTGGACGACTCCCCGTGGGTTAAGAACAGC	0.46	Transition
AGXT	204107	88.2933	chr2-241810839-241810839_34TsubC-204107-pos-i	+	GCTGCTGTTCTTAACCCACG	GGG	NGG	T	C	34	CTGTTCTTAACCC	ACGGGGAGTCGTCCACCGGCGTGCTGCAGCCCCCTGATGGCTTCGGGGAA	50	TTCCCCGAAGCCATCAGGGGGCTGCAGCACGCCGGTGGACGACTCCCCGTGGGTTAAGAACAG	0.46	Transition
AGXT	204107	86.7319	chr2-241810839-241810839_3TsubC-204107-neg-i	-	GAGTTCCCCGAAGCCATCAA	GGG	NGG	T	C	3	ATGGCTTCGGGGA	GCTGTTCTTAACCCACGGGGAGTCGTCCACCGGCGTGCTGCAGCCCCCTG	50	GCTGTTCTTAACCCACGGGGAGTCGTCCACCGGCGTGCTGCAGCCCCCTGATGGCTTCGGGGA	0.62	Transition
AGXT	40166	56.1853	chr2-241810850-241810850_46GsubA-40166-pos-i	+	TGCTGCTGTTCTTAACCCAC	GGG	NGG	G	A	46	GCTGTTCTTAACC	CACGGGGAGTCGTCCACCGGCGTGCTGCAGCCCCTTGATGGCTTCAGGGA	50	TCCCTGAAGCCATCAAGGGGCTGCAGCACGCCGGTGGACGACTCCCCGTGGGTTAAGAACAGC	0.46	Transition
AGXT	40166	88.2933	chr2-241810850-241810850_45GsubA-40166-pos-i	+	GCTGCTGTTCTTAACCCACG	GGG	NGG	G	A	45	CTGTTCTTAACCC	ACGGGGAGTCGTCCACCGGCGTGCTGCAGCCCCTTGATGGCTTCAGGGAA	50	TTCCCTGAAGCCATCAAGGGGCTGCAGCACGCCGGTGGACGACTCCCCGTGGGTTAAGAACAG	0.46	Transition
AGXT	204165	73.6925	chr2-241812395-241812395_3GsubA-204165-neg-i	-	CAGGAGCAGGCACTTGTACC	TGG	NGG	G	A	3	ACAAGTGCCTGCT	GCCCCCTGCCTCACCTGCTGCCCTCCATTCTGTCCCCCACCTCTCCAAGT	50	GCCCCCTGCCTCACCTGCTGCCCTCCATTCTGTCCCCCACCTCTCCAAGTACAAGTGCCTGCT	0.54	Transition
AGXT	204165	89.1409	chr2-241812395-241812395_22GsubA-204165-neg-i	-	GGGATGCCACCGAATCCACC	AGG	NGG	G	A	22	GGATTCGGTGGCA	GCCCTCCATTCTGTCCCCCACCTCTCCAAGTACAAGTGCCTGCTCCTGGT	50	GCCCTCCATTCTGTCCCCCACCTCTCCAAGTACAAGTGCCTGCTCCTGGTGGATTCGGTGGCA	0.62	Transition
AGXT	204111	70.5692	chr2-241812418-241812418_9GsubA-204111-pos-i	+	CAGGTACAAGTGCCTGCTCC	TGG	NGG	G	A	9	TACAAGTGCCTGC	TCCTGGTGAATTCGGTGGCATCCCTGGGCGGGACCCCCCTTTACATGGAC	50	GTCCATGTAAAGGGGGGTCCCGCCCAGGGATGCCACCGAATTCACCAGGAGCAGGCACTTGTA	0.54	Transition
AGXT	204111	92.4545	chr2-241812418-241812418_32GsubA-204111-neg-i	-	CTTGCCGGTCCATGTAAAGG	GGG	NGG	G	A	32	TTACATGGACCGG	AAGTGCCTGCTCCTGGTGAATTCGGTGGCATCCCTGGGCGGGACCCCCCT	50	AAGTGCCTGCTCCTGGTGAATTCGGTGGCATCCCTGGGCGGGACCCCCCTTTACATGGACCGG	0.54	Transition
AGXT	204111	88.6903	chr2-241812418-241812418_33GsubA-204111-neg-i	-	CCTTGCCGGTCCATGTAAAG	GGG	NGG	G	A	33	TACATGGACCGGC	AGTGCCTGCTCCTGGTGAATTCGGTGGCATCCCTGGGCGGGACCCCCCTT	50	AGTGCCTGCTCCTGGTGAATTCGGTGGCATCCCTGGGCGGGACCCCCCTTTACATGGACCGGC	0.62	Transition
AGXT	204111	91.452	chr2-241812418-241812418_34GsubA-204111-neg-i	-	ACCTTGCCGGTCCATGTAAA	GGG	NGG	G	A	34	ACATGGACCGGCA	GTGCCTGCTCCTGGTGAATTCGGTGGCATCCCTGGGCGGGACCCCCCTTT	50	GTGCCTGCTCCTGGTGAATTCGGTGGCATCCCTGGGCGGGACCCCCCTTTACATGGACCGGCA	0.62	Transition
AGXT	204111	94.7767	chr2-241812418-241812418_35GsubA-204111-neg-i	-	TACCTTGCCGGTCCATGTAA	AGG	NGG	G	A	35	CATGGACCGGCAA	TGCCTGCTCCTGGTGAATTCGGTGGCATCCCTGGGCGGGACCCCCCTTTA	50	TGCCTGCTCCTGGTGAATTCGGTGGCATCCCTGGGCGGGACCCCCCTTTACATGGACCGGCAA	0.62	Transition
AGXT	204111	77.9772	chr2-241812418-241812418_47GsubA-204111-neg-i	-	AGAGCCCACCCTTACCTTGC	CGG	NGG	G	A	47	AGGTAAGGGTGGG	GTGAATTCGGTGGCATCCCTGGGCGGGACCCCCCTTTACATGGACCGGCA	50	GTGAATTCGGTGGCATCCCTGGGCGGGACCCCCCTTTACATGGACCGGCAAGGTAAGGGTGGG	0.62	Transition
AGXT	189047	70.5692	chr2-241812439-241812439_30GsubA-189047-pos-i	+	CAGGTACAAGTGCCTGCTCC	TGG	NGG	G	A	30	TACAAGTGCCTGC	TCCTGGTGGATTCGGTGGCATCCCTGGGCAGGACCCCCCTTTACATGGAC	50	GTCCATGTAAAGGGGGGTCCTGCCCAGGGATGCCACCGAATCCACCAGGAGCAGGCACTTGTA	0.54	Transition
AGXT	189047	82.1664	chr2-241812439-241812439_9GsubA-189047-pos-i	+	GGTGGATTCGGTGGCATCCC	TGG	NGG	G	A	9	GATTCGGTGGCAT	CCCTGGGCAGGACCCCCCTTTACATGGACCGGCAAGGTAAGGGTGGGCTC	50	GAGCCCACCCTTACCTTGCCGGTCCATGTAAAGGGGGGTCCTGCCCAGGGATGCCACCGAATC	0.54	Transition
AGXT	189047	82.5586	chr2-241812439-241812439_8GsubA-189047-pos-i	+	GTGGATTCGGTGGCATCCCT	GGG	NGG	G	A	8	ATTCGGTGGCATC	CCTGGGCAGGACCCCCCTTTACATGGACCGGCAAGGTAAGGGTGGGCTCT	50	AGAGCCCACCCTTACCTTGCCGGTCCATGTAAAGGGGGGTCCTGCCCAGGGATGCCACCGAAT	0.54	Transition
AGXT	189047	92.4545	chr2-241812439-241812439_11GsubA-189047-neg-i	-	CTTGCCGGTCCATGTAAAGG	GGG	NGG	G	A	11	TTACATGGACCGG	AAGTGCCTGCTCCTGGTGGATTCGGTGGCATCCCTGGGCAGGACCCCCCT	50	AAGTGCCTGCTCCTGGTGGATTCGGTGGCATCCCTGGGCAGGACCCCCCTTTACATGGACCGG	0.54	Transition
AGXT	189047	88.6903	chr2-241812439-241812439_12GsubA-189047-neg-i	-	CCTTGCCGGTCCATGTAAAG	GGG	NGG	G	A	12	TACATGGACCGGC	AGTGCCTGCTCCTGGTGGATTCGGTGGCATCCCTGGGCAGGACCCCCCTT	50	AGTGCCTGCTCCTGGTGGATTCGGTGGCATCCCTGGGCAGGACCCCCCTTTACATGGACCGGC	0.62	Transition
AGXT	189047	91.452	chr2-241812439-241812439_13GsubA-189047-neg-i	-	ACCTTGCCGGTCCATGTAAA	GGG	NGG	G	A	13	ACATGGACCGGCA	GTGCCTGCTCCTGGTGGATTCGGTGGCATCCCTGGGCAGGACCCCCCTTT	50	GTGCCTGCTCCTGGTGGATTCGGTGGCATCCCTGGGCAGGACCCCCCTTTACATGGACCGGCA	0.62	Transition
AGXT	189047	94.7767	chr2-241812439-241812439_14GsubA-189047-neg-i	-	TACCTTGCCGGTCCATGTAA	AGG	NGG	G	A	14	CATGGACCGGCAA	TGCCTGCTCCTGGTGGATTCGGTGGCATCCCTGGGCAGGACCCCCCTTTA	50	TGCCTGCTCCTGGTGGATTCGGTGGCATCCCTGGGCAGGACCCCCCTTTACATGGACCGGCAA	0.62	Transition
AGXT	189047	77.9772	chr2-241812439-241812439_26GsubA-189047-neg-i	-	AGAGCCCACCCTTACCTTGC	CGG	NGG	G	A	26	AGGTAAGGGTGGG	GTGGATTCGGTGGCATCCCTGGGCAGGACCCCCCTTTACATGGACCGGCA	50	GTGGATTCGGTGGCATCCCTGGGCAGGACCCCCCTTTACATGGACCGGCAAGGTAAGGGTGGG	0.62	Transition
AGXT	204114	82.1664	chr2-241812466-241812466_36GsubA-204114-pos-i	+	GGTGGATTCGGTGGCATCCC	TGG	NGG	G	A	36	GATTCGGTGGCAT	CCCTGGGCGGGACCCCCCTTTACATGGACCGGCAAAGTAAGGGTGGGCTC	50	GAGCCCACCCTTACTTTGCCGGTCCATGTAAAGGGGGGTCCCGCCCAGGGATGCCACCGAATC	0.54	Transition
AGXT	204114	82.5586	chr2-241812466-241812466_35GsubA-204114-pos-i	+	GTGGATTCGGTGGCATCCCT	GGG	NGG	G	A	35	ATTCGGTGGCATC	CCTGGGCGGGACCCCCCTTTACATGGACCGGCAAAGTAAGGGTGGGCTCT	50	AGAGCCCACCCTTACTTTGCCGGTCCATGTAAAGGGGGGTCCCGCCCAGGGATGCCACCGAAT	0.54	Transition
AGXT	204114	93.4656	chr2-241812466-241812466_10GsubA-204114-pos-i	+	GGACCCCCCTTTACATGGAC	CGG	NGG	G	A	10	CCCCCTTTACATG	GACCGGCAAAGTAAGGGTGGGCTCTGAGAGCCCTACCCAGCCCAAGCAGC	50	GCTGCTTGGGCTGGGTAGGGCTCTCAGAGCCCACCCTTACTTTGCCGGTCCATGTAAAGGGGG	0.54	Transition
AGXT	204114	66.9862	chr2-241812466-241812466_33GsubA-204114-neg-i	-	AGCCCCAAGGCTGCTTGGGC	TGG	NGG	G	A	33	CAAGCAGCCTTGG	TTTACATGGACCGGCAAAGTAAGGGTGGGCTCTGAGAGCCCTACCCAGCC	50	TTTACATGGACCGGCAAAGTAAGGGTGGGCTCTGAGAGCCCTACCCAGCCCAAGCAGCCTTGG	0.62	Transition
AGXT	204166	90.7337	chr2-241813393-241813393_4AsubG-204166-pos-i	+	CGAGCAAACCACCCATCTAC	AGG	NGG	A	G	4	CAAACCACCCATC	TACGGGCATCGACATCCTGTACTCGGGCTCCCAGAAGGCCCTGAACGCCC	50	GGGCGTTCAGGGCCTTCTGGGAGCCCGAGTACAGGATGTCGATGCCCGTAGATGGGTGGTTTG	0.54	Transition
AGXT	5640	90.7337	chr2-241813412-241813412_23TsubC-5640-pos-i	+	CGAGCAAACCACCCATCTAC	AGG	NGG	T	C	23	CAAACCACCCATC	TACAGGCATCGACATCCTGTACCCGGGCTCCCAGAAGGCCCTGAACGCCC	50	GGGCGTTCAGGGCCTTCTGGGAGCCCGGGTACAGGATGTCGATGCCTGTAGATGGGTGGTTTG	0.54	Transition
AGXT	5640	89.3043	chr2-241813412-241813412_3TsubC-5640-pos-i	+	AGGCATCGACATCCTGTACT	CGG	NGG	T	C	3	ATCGACATCCTGT	ACCCGGGCTCCCAGAAGGCCCTGAACGCCCCTCCAGGGACCTCGCTCATC	50	GATGAGCGAGGTCCCTGGAGGGGCGTTCAGGGCCTTCTGGGAGCCCGGGTACAGGATGTCGAT	0.46	Transition
AGXT	5640	78.0846	chr2-241813412-241813412_2TsubC-5640-pos-i	+	GGCATCGACATCCTGTACTC	GGG	NGG	T	C	2	TCGACATCCTGTA	CCCGGGCTCCCAGAAGGCCCTGAACGCCCCTCCAGGGACCTCGCTCATCT	50	AGATGAGCGAGGTCCCTGGAGGGGCGTTCAGGGCCTTCTGGGAGCCCGGGTACAGGATGTCGA	0.46	Transition
AGXT	5640	53.0797	chr2-241813412-241813412_36TsubC-5640-neg-i	-	AAGGAGATGAGCGAGGTCCC	TGG	NGG	T	C	36	ACCTCGCTCATCT	TCGACATCCTGTACCCGGGCTCCCAGAAGGCCCTGAACGCCCCTCCAGGG	50	TCGACATCCTGTACCCGGGCTCCCAGAAGGCCCTGAACGCCCCTCCAGGGACCTCGCTCATCT	0.54	Transition
AGXT	204118	90.7337	chr2-241813413-241813413_24CsubT-204118-pos-i	+	CGAGCAAACCACCCATCTAC	AGG	NGG	C	T	24	CAAACCACCCATC	TACAGGCATCGACATCCTGTACTTGGGCTCCCAGAAGGCCCTGAACGCCC	50	GGGCGTTCAGGGCCTTCTGGGAGCCCAAGTACAGGATGTCGATGCCTGTAGATGGGTGGTTTG	0.54	Transition
AGXT	204118	89.3043	chr2-241813413-241813413_4CsubT-204118-pos-i	+	AGGCATCGACATCCTGTACT	CGG	NGG	C	T	4	ATCGACATCCTGT	ACTTGGGCTCCCAGAAGGCCCTGAACGCCCCTCCAGGGACCTCGCTCATC	50	GATGAGCGAGGTCCCTGGAGGGGCGTTCAGGGCCTTCTGGGAGCCCAAGTACAGGATGTCGAT	0.46	Transition
AGXT	204118	78.0846	chr2-241813413-241813413_3CsubT-204118-pos-i	+	GGCATCGACATCCTGTACTC	GGG	NGG	C	T	3	TCGACATCCTGTA	CTTGGGCTCCCAGAAGGCCCTGAACGCCCCTCCAGGGACCTCGCTCATCT	50	AGATGAGCGAGGTCCCTGGAGGGGCGTTCAGGGCCTTCTGGGAGCCCAAGTACAGGATGTCGA	0.46	Transition
AGXT	204118	53.0797	chr2-241813413-241813413_35CsubT-204118-neg-i	-	AAGGAGATGAGCGAGGTCCC	TGG	NGG	C	T	35	ACCTCGCTCATCT	TCGACATCCTGTACTTGGGCTCCCAGAAGGCCCTGAACGCCCCTCCAGGG	50	TCGACATCCTGTACTTGGGCTCCCAGAAGGCCCTGAACGCCCCTCCAGGGACCTCGCTCATCT	0.54	Transition
AGXT	204121	89.3043	chr2-241813445-241813445_36GsubA-204121-pos-i	+	AGGCATCGACATCCTGTACT	CGG	NGG	G	A	36	ATCGACATCCTGT	ACTCGGGCTCCCAGAAGGCCCTGAACGCCCCTCCAAGGACCTCGCTCATC	50	GATGAGCGAGGTCCTTGGAGGGGCGTTCAGGGCCTTCTGGGAGCCCGAGTACAGGATGTCGAT	0.46	Transition
AGXT	204121	78.0846	chr2-241813445-241813445_35GsubA-204121-pos-i	+	GGCATCGACATCCTGTACTC	GGG	NGG	G	A	35	TCGACATCCTGTA	CTCGGGCTCCCAGAAGGCCCTGAACGCCCCTCCAAGGACCTCGCTCATCT	50	AGATGAGCGAGGTCCTTGGAGGGGCGTTCAGGGCCTTCTGGGAGCCCGAGTACAGGATGTCGA	0.46	Transition
AGXT	204121	53.0797	chr2-241813445-241813445_3GsubA-204121-neg-i	-	AAGGAGATGAGCGAGGTCCC	TGG	NGG	G	A	3	ACCTCGCTCATCT	TCGACATCCTGTACTCGGGCTCCCAGAAGGCCCTGAACGCCCCTCCAAGG	50	TCGACATCCTGTACTCGGGCTCCCAGAAGGCCCTGAACGCCCCTCCAAGGACCTCGCTCATCT	0.54	Transition
AGXT	204121	76.8471	chr2-241813445-241813445_37GsubA-204121-neg-i	-	GGGTCTGTGGGTCACTCACT	TGG	NGG	G	A	37	GAGTGACCCACAG	GAACGCCCCTCCAAGGACCTCGCTCATCTCCTTCAGTGACAAGGCCAAGT	50	GAACGCCCCTCCAAGGACCTCGCTCATCTCCTTCAGTGACAAGGCCAAGTGAGTGACCCACAG	0.62	Transition
AGXT	204121	63.1581	chr2-241813445-241813445_49GsubA-204121-neg-i	-	GCACAGAGGTGAGGGTCTGT	GGG	NGG	G	A	49	GACCCTCACCTCT	AAGGACCTCGCTCATCTCCTTCAGTGACAAGGCCAAGTGAGTGACCCACA	50	AAGGACCTCGCTCATCTCCTTCAGTGACAAGGCCAAGTGAGTGACCCACAGACCCTCACCTCT	0.62	Transition
AGXT	204122	76.8471	chr2-241813460-241813460_22TsubC-204122-neg-i	-	GGGTCTGTGGGTCACTCACT	TGG	NGG	T	C	22	GAGTGACCCACAG	GAACGCCCCTCCAGGGACCTCGCTCATCCCCTTCAGTGACAAGGCCAAGT	50	GAACGCCCCTCCAGGGACCTCGCTCATCCCCTTCAGTGACAAGGCCAAGTGAGTGACCCACAG	0.62	Transition
AGXT	204122	63.1581	chr2-241813460-241813460_34TsubC-204122-neg-i	-	GCACAGAGGTGAGGGTCTGT	GGG	NGG	T	C	34	GACCCTCACCTCT	AGGGACCTCGCTCATCCCCTTCAGTGACAAGGCCAAGTGAGTGACCCACA	50	AGGGACCTCGCTCATCCCCTTCAGTGACAAGGCCAAGTGAGTGACCCACAGACCCTCACCTCT	0.62	Transition
AGXT	204122	47.3962	chr2-241813460-241813460_35TsubC-204122-neg-i	-	TGCACAGAGGTGAGGGTCTG	TGG	NGG	T	C	35	ACCCTCACCTCTG	GGGACCTCGCTCATCCCCTTCAGTGACAAGGCCAAGTGAGTGACCCACAG	50	GGGACCTCGCTCATCCCCTTCAGTGACAAGGCCAAGTGAGTGACCCACAGACCCTCACCTCTG	0.62	Transition
AGXT	204154	76.8471	chr2-241813480-241813480_2GsubA-204154-neg-i	-	GGGTCTGTGGGTCACTCACT	TGG	NGG	G	A	2	GAGTGACCCACAG	GAACGCCCCTCCAGGGACCTCGCTCATCTCCTTCAGTGACAAGGCCAAAT	50	GAACGCCCCTCCAGGGACCTCGCTCATCTCCTTCAGTGACAAGGCCAAATGAGTGACCCACAG	0.62	Transition
AGXT	204154	63.1581	chr2-241813480-241813480_14GsubA-204154-neg-i	-	GCACAGAGGTGAGGGTCTGT	GGG	NGG	G	A	14	GACCCTCACCTCT	AGGGACCTCGCTCATCTCCTTCAGTGACAAGGCCAAATGAGTGACCCACA	50	AGGGACCTCGCTCATCTCCTTCAGTGACAAGGCCAAATGAGTGACCCACAGACCCTCACCTCT	0.62	Transition
AGXT	204154	47.3962	chr2-241813480-241813480_15GsubA-204154-neg-i	-	TGCACAGAGGTGAGGGTCTG	TGG	NGG	G	A	15	ACCCTCACCTCTG	GGGACCTCGCTCATCTCCTTCAGTGACAAGGCCAAATGAGTGACCCACAG	50	GGGACCTCGCTCATCTCCTTCAGTGACAAGGCCAAATGAGTGACCCACAGACCCTCACCTCTG	0.62	Transition
AGXT	5646	64.2073	chr2-241814576-241814576_10TsubC-5646-pos-i	+	GAAGCCCTTCTCCTTCTACC	TGG	NGG	T	C	10	CCCTTCTCCTTCT	ACCTGGACACCAAGTGGCTGGCCAACTTCTGGGGCTGTGACGACCAGCCC	50	GGGCTGGTCGTCACAGCCCCAGAAGTTGGCCAGCCACTTGGTGTCCAGGTAGAAGGAGAAGGG	0.54	Transition
AGXT	5646	52.9349	chr2-241814576-241814576_40TsubC-5646-neg-i	-	CCAGGCCTCACATCCTGGGC	TGG	NGG	T	C	40	CAGGATGTGAGGC	TACCTGGACACCAAGTGGCTGGCCAACTTCTGGGGCTGTGACGACCAGCC	50	TACCTGGACACCAAGTGGCTGGCCAACTTCTGGGGCTGTGACGACCAGCCCAGGATGTGAGGC	0.62	Transition
AGXT	5646	62.8034	chr2-241814576-241814576_44TsubC-5646-neg-i	-	CCTGCCAGGCCTCACATCCT	GGG	NGG	T	C	44	ATGTGAGGCCTGG	TGGACACCAAGTGGCTGGCCAACTTCTGGGGCTGTGACGACCAGCCCAGG	50	TGGACACCAAGTGGCTGGCCAACTTCTGGGGCTGTGACGACCAGCCCAGGATGTGAGGCCTGG	0.62	Transition
AGXT	5649	64.2073	chr2-241814583-241814583_17GsubA-5649-pos-i	+	GAAGCCCTTCTCCTTCTACC	TGG	NGG	G	A	17	CCCTTCTCCTTCT	ACCTGGACATCAAGTGACTGGCCAACTTCTGGGGCTGTGACGACCAGCCC	50	GGGCTGGTCGTCACAGCCCCAGAAGTTGGCCAGTCACTTGATGTCCAGGTAGAAGGAGAAGGG	0.54	Transition
AGXT	5649	52.9349	chr2-241814583-241814583_33GsubA-5649-neg-i	-	CCAGGCCTCACATCCTGGGC	TGG	NGG	G	A	33	CAGGATGTGAGGC	TACCTGGACATCAAGTGACTGGCCAACTTCTGGGGCTGTGACGACCAGCC	50	TACCTGGACATCAAGTGACTGGCCAACTTCTGGGGCTGTGACGACCAGCCCAGGATGTGAGGC	0.62	Transition
AGXT	5649	62.8034	chr2-241814583-241814583_37GsubA-5649-neg-i	-	CCTGCCAGGCCTCACATCCT	GGG	NGG	G	A	37	ATGTGAGGCCTGG	TGGACATCAAGTGACTGGCCAACTTCTGGGGCTGTGACGACCAGCCCAGG	50	TGGACATCAAGTGACTGGCCAACTTCTGGGGCTGTGACGACCAGCCCAGGATGTGAGGCCTGG	0.62	Transition
AGXT	204125	64.2073	chr2-241814598-241814598_32GsubA-204125-pos-i	+	GAAGCCCTTCTCCTTCTACC	TGG	NGG	G	A	32	CCCTTCTCCTTCT	ACCTGGACATCAAGTGGCTGGCCAACTTCTGAGGCTGTGACGACCAGCCC	50	GGGCTGGTCGTCACAGCCTCAGAAGTTGGCCAGCCACTTGATGTCCAGGTAGAAGGAGAAGGG	0.54	Transition
AGXT	204125	78.7736	chr2-241814598-241814598_5GsubA-204125-pos-i	+	CAAGTGGCTGGCCAACTTCT	GGG	NGG	G	A	5	TGGCTGGCCAACT	TCTGAGGCTGTGACGACCAGCCCAGGATGTGAGGCCTGGCAGGGATGGGA	50	TCCCATCCCTGCCAGGCCTCACATCCTGGGCTGGTCGTCACAGCCTCAGAAGTTGGCCAGCCA	0.62	Transition
AGXT	204125	72.0219	chr2-241814598-241814598_4GsubA-204125-pos-i	+	AAGTGGCTGGCCAACTTCTG	GGG	NGG	G	A	4	GGCTGGCCAACTT	CTGAGGCTGTGACGACCAGCCCAGGATGTGAGGCCTGGCAGGGATGGGAA	50	TTCCCATCCCTGCCAGGCCTCACATCCTGGGCTGGTCGTCACAGCCTCAGAAGTTGGCCAGCC	0.62	Transition
AGXT	204125	52.9349	chr2-241814598-241814598_18GsubA-204125-neg-i	-	CCAGGCCTCACATCCTGGGC	TGG	NGG	G	A	18	CAGGATGTGAGGC	TACCTGGACATCAAGTGGCTGGCCAACTTCTGAGGCTGTGACGACCAGCC	50	TACCTGGACATCAAGTGGCTGGCCAACTTCTGAGGCTGTGACGACCAGCCCAGGATGTGAGGC	0.62	Transition
AGXT	204125	62.8034	chr2-241814598-241814598_22GsubA-204125-neg-i	-	CCTGCCAGGCCTCACATCCT	GGG	NGG	G	A	22	ATGTGAGGCCTGG	TGGACATCAAGTGGCTGGCCAACTTCTGAGGCTGTGACGACCAGCCCAGG	50	TGGACATCAAGTGGCTGGCCAACTTCTGAGGCTGTGACGACCAGCCCAGGATGTGAGGCCTGG	0.62	Transition
AGXT	204126	64.2073	chr2-241814602-241814602_36TsubC-204126-pos-i	+	GAAGCCCTTCTCCTTCTACC	TGG	NGG	T	C	36	CCCTTCTCCTTCT	ACCTGGACATCAAGTGGCTGGCCAACTTCTGGGGCCGTGACGACCAGCCC	50	GGGCTGGTCGTCACGGCCCCAGAAGTTGGCCAGCCACTTGATGTCCAGGTAGAAGGAGAAGGG	0.54	Transition
AGXT	204126	78.7736	chr2-241814602-241814602_9TsubC-204126-pos-i	+	CAAGTGGCTGGCCAACTTCT	GGG	NGG	T	C	9	TGGCTGGCCAACT	TCTGGGGCCGTGACGACCAGCCCAGGATGTGAGGCCTGGCAGGGATGGGA	50	TCCCATCCCTGCCAGGCCTCACATCCTGGGCTGGTCGTCACGGCCCCAGAAGTTGGCCAGCCA	0.62	Transition
AGXT	204126	72.0219	chr2-241814602-241814602_8TsubC-204126-pos-i	+	AAGTGGCTGGCCAACTTCTG	GGG	NGG	T	C	8	GGCTGGCCAACTT	CTGGGGCCGTGACGACCAGCCCAGGATGTGAGGCCTGGCAGGGATGGGAA	50	TTCCCATCCCTGCCAGGCCTCACATCCTGGGCTGGTCGTCACGGCCCCAGAAGTTGGCCAGCC	0.62	Transition
AGXT	204126	52.9349	chr2-241814602-241814602_14TsubC-204126-neg-i	-	CCAGGCCTCACATCCTGGGC	TGG	NGG	T	C	14	CAGGATGTGAGGC	TACCTGGACATCAAGTGGCTGGCCAACTTCTGGGGCCGTGACGACCAGCC	50	TACCTGGACATCAAGTGGCTGGCCAACTTCTGGGGCCGTGACGACCAGCCCAGGATGTGAGGC	0.62	Transition
AGXT	204126	62.8034	chr2-241814602-241814602_18TsubC-204126-neg-i	-	CCTGCCAGGCCTCACATCCT	GGG	NGG	T	C	18	ATGTGAGGCCTGG	TGGACATCAAGTGGCTGGCCAACTTCTGGGGCCGTGACGACCAGCCCAGG	50	TGGACATCAAGTGGCTGGCCAACTTCTGGGGCCGTGACGACCAGCCCAGGATGTGAGGCCTGG	0.62	Transition
AGXT	204157	78.7736	chr2-241814622-241814622_29GsubA-204157-pos-i	+	CAAGTGGCTGGCCAACTTCT	GGG	NGG	G	A	29	TGGCTGGCCAACT	TCTGGGGCTGTGACGACCAGCCCAGGATATGAGGCCTGGCAGGGATGGGA	50	TCCCATCCCTGCCAGGCCTCATATCCTGGGCTGGTCGTCACAGCCCCAGAAGTTGGCCAGCCA	0.62	Transition
AGXT	204157	72.0219	chr2-241814622-241814622_28GsubA-204157-pos-i	+	AAGTGGCTGGCCAACTTCTG	GGG	NGG	G	A	28	GGCTGGCCAACTT	CTGGGGCTGTGACGACCAGCCCAGGATATGAGGCCTGGCAGGGATGGGAA	50	TTCCCATCCCTGCCAGGCCTCATATCCTGGGCTGGTCGTCACAGCCCCAGAAGTTGGCCAGCC	0.62	Transition
AGXT	204157	72.4515	chr2-241814622-241814622_9GsubA-204157-pos-i	+	GGGGCTGTGACGACCAGCCC	AGG	NGG	G	A	9	CTGTGACGACCAG	CCCAGGATATGAGGCCTGGCAGGGATGGGAAGGTGGAGGGCGCTGGGCAT	50	ATGCCCAGCGCCCTCCACCTTCCCATCCCTGCCAGGCCTCATATCCTGGGCTGGTCGTCACAG	0.62	Transition
AGXT	204157	68.2197	chr2-241814622-241814622_1GsubA-204157-pos-i	+	GACGACCAGCCCAGGATGTG	AGG	NGG	G	A	1	ACCAGCCCAGGAT	ATGAGGCCTGGCAGGGATGGGAAGGTGGAGGGCGCTGGGCATGGCTGAGA	50	TCTCAGCCATGCCCAGCGCCCTCCACCTTCCCATCCCTGCCAGGCCTCATATCCTGGGCTGGT	0.62	Transition
AGXT	204167	85.6855	chr2-241815350-241815350_23AsubG-204167-neg-i	-	GGCTGTACAGGCTGATGACG	GGG	NGG	A	G	23	CATCAGCCTGTAC	GCTGGACCAAGCCCCCTCGTGTCTTCCGGGTACCATCACACAATCCCCGT	50	GCTGGACCAAGCCCCCTCGTGTCTTCCGGGTACCATCACACAATCCCCGTCATCAGCCTGTAC	0.54	Transition
AGXT	204167	67.6377	chr2-241815350-241815350_25AsubG-204167-neg-i	-	CAGGCTGTACAGGCTGATGA	CGG	NGG	A	G	25	TCAGCCTGTACAG	TGGACCAAGCCCCCTCGTGTCTTCCGGGTACCATCACACAATCCCCGTCA	50	TGGACCAAGCCCCCTCGTGTCTTCCGGGTACCATCACACAATCCCCGTCATCAGCCTGTACAG	0.54	Transition
AGXT	204128	94.0079	chr2-241815381-241815381_31TsubC-204128-neg-i	-	CATGCACCTGTTCCGCAATG	AGG	NGG	T	C	31	TGCGGAACAGGTG	ACAATCCCCGTCATCAGCCCGTACAGCCTGAGAGAGAGCCTGGCCCTCAT	50	ACAATCCCCGTCATCAGCCCGTACAGCCTGAGAGAGAGCCTGGCCCTCATTGCGGAACAGGTG	0.62	Transition
AGXT	204131	57.086	chr2-241815419-241815419_21CsubT-204131-pos-i	+	GTACAGCCTGAGAGAGAGCC	TGG	NGG	C	T	21	AGCCTGAGAGAGA	GCCTGGCCCTCATTGCGGAATAGGTGCATGGGCTGCACTCCACAGGAGGA	50	TCCTCCTGTGGAGTGCAGCCCATGCACCTATTCCGCAATGAGGGCCAGGCTCTCTCTCAGGCT	0.54	Transition
AGXT	204131	81.7662	chr2-241815419-241815419_43CsubT-204131-neg-i	-	GCCCTCGACAATCCAGCCAG	TGG	NGG	C	T	43	GCTGGATTGTCGA	TGCGGAATAGGTGCATGGGCTGCACTCCACAGGAGGAGACAGGGCCACTG	50	TGCGGAATAGGTGCATGGGCTGCACTCCACAGGAGGAGACAGGGCCACTGGCTGGATTGTCGA	0.54	Transition
AGXT	204160	57.086	chr2-241815422-241815422_24GsubA-204160-pos-i	+	GTACAGCCTGAGAGAGAGCC	TGG	NGG	G	A	24	AGCCTGAGAGAGA	GCCTGGCCCTCATTGCGGAACAGATGCATGGGCTGCACTCCACAGGAGGA	50	TCCTCCTGTGGAGTGCAGCCCATGCATCTGTTCCGCAATGAGGGCCAGGCTCTCTCTCAGGCT	0.54	Transition
AGXT	204160	81.7662	chr2-241815422-241815422_40GsubA-204160-neg-i	-	GCCCTCGACAATCCAGCCAG	TGG	NGG	G	A	40	GCTGGATTGTCGA	TGCGGAACAGATGCATGGGCTGCACTCCACAGGAGGAGACAGGGCCACTG	50	TGCGGAACAGATGCATGGGCTGCACTCCACAGGAGGAGACAGGGCCACTGGCTGGATTGTCGA	0.54	Transition
AGXT	204133	53.3197	chr2-241816958-241816958_4TsubC-204133-pos-i	+	GCCATCTCCCACACAGGGCC	TGG	NGG	T	C	4	TCTCCCACACAGG	GCCCGGAGAACAGCTGGCGCCAGCACCGCGAGGCCGCGGCGTATCTGCAT	50	ATGCAGATACGCCGCGGCCTCGCGGTGCTGGCGCCAGCTGTTCTCCGGGCCCTGTGTGGGAGA	0.62	Transition
AGXT	204133	98.4732	chr2-241816958-241816958_36TsubC-204133-neg-i	-	GCGCCCATGCAGATACGCCG	CGG	NGG	T	C	36	CGTATCTGCATGG	TCCCACACAGGGCCCGGAGAACAGCTGGCGCCAGCACCGCGAGGCCGCGG	50	TCCCACACAGGGCCCGGAGAACAGCTGGCGCCAGCACCGCGAGGCCGCGGCGTATCTGCATGG	0.54	Transition
AGXT	204136	53.3197	chr2-241817000-241817000_46TsubC-204136-pos-i	+	GCCATCTCCCACACAGGGCC	TGG	NGG	T	C	46	TCTCCCACACAGG	GCCTGGAGAACAGCTGGCGCCAGCACCGCGAGGCCGCGGCGTATCCGCAT	50	ATGCGGATACGCCGCGGCCTCGCGGTGCTGGCGCCAGCTGTTCTCCAGGCCCTGTGTGGGAGA	0.62	Transition
AGXT	204138	56.1563	chr2-241817029-241817029_38CsubT-204138-neg-i	-	GTGCAGGGCTGCCCAATGCC	AGG	NGG	C	T	38	ATTGGGCAGCCCT	GCACTGGGGCTGTAGCTCTTCGTGAAGGACCCGGTAAGGAGGCCCCTGGC	50	GCACTGGGGCTGTAGCTCTTCGTGAAGGACCCGGTAAGGAGGCCCCTGGCATTGGGCAGCCCT	0.62	Transition
AGXT	204171	95.6205	chr2-241817438-241817438_44GsubA-204171-pos-i	+	GCTGTCACAAAGGCCCGTAC	AGG	NGG	G	A	44	TCACAAAGGCCCG	TACAGGGCCTCTCACCCACGCACTGAGCCAGGCCCCTCCTGCAAGCGCTC	50	GAGCGCTTGCAGGAGGGGCCTGGCTCAGTGCGTGGGTGAGAGGCCCTGTACGGGCCTTTGTGA	0.62	Transition
AGXT	204171	94.9603	chr2-241817438-241817438_43GsubA-204171-pos-i	+	CTGTCACAAAGGCCCGTACA	GGG	NGG	G	A	43	CACAAAGGCCCGT	ACAGGGCCTCTCACCCACGCACTGAGCCAGGCCCCTCCTGCAAGCGCTCC	50	GGAGCGCTTGCAGGAGGGGCCTGGCTCAGTGCGTGGGTGAGAGGCCCTGTACGGGCCTTTGTG	0.62	Transition
AGXT	204171	66.3899	chr2-241817438-241817438_18GsubA-204171-pos-i	+	TCTCACCCACGCACTGAGCC	AGG	NGG	G	A	18	ACCCACGCACTGA	GCCAGGCCCCTCCTGCAAGCGCTCCGGCTTCCCACAGTCACCACTGTGGC	50	GCCACAGTGGTGACTGTGGGAAGCCGGAGCGCTTGCAGGAGGGGCCTGGCTCAGTGCGTGGGT	0.62	Transition
AGXT	204171	51.718	chr2-241817438-241817438_12GsubA-204171-neg-i	-	CAGTGGTGACTGTGGGAAGC	CGG	NGG	G	A	12	TCCCACAGTCACC	GGCCTCTCACCCACGCACTGAGCCAGGCCCCTCCTGCAAGCGCTCCGGCT	50	GGCCTCTCACCCACGCACTGAGCCAGGCCCCTCCTGCAAGCGCTCCGGCTTCCCACAGTCACC	0.62	Transition
AGXT	204171	54.0702	chr2-241817438-241817438_20GsubA-204171-neg-i	-	TACAGCCACAGTGGTGACTG	TGG	NGG	G	A	20	TCACCACTGTGGC	ACCCACGCACTGAGCCAGGCCCCTCCTGCAAGCGCTCCGGCTTCCCACAG	50	ACCCACGCACTGAGCCAGGCCCCTCCTGCAAGCGCTCCGGCTTCCCACAGTCACCACTGTGGC	0.62	Transition
AGXT	204171	80.7072	chr2-241817438-241817438_43GsubA-204171-neg-i	-	TCTCTCCAGTCATAGCCAGC	GGG	NGG	G	A	43	GGCTATGACTGGA	TCCTGCAAGCGCTCCGGCTTCCCACAGTCACCACTGTGGCTGTACCCGCT	50	TCCTGCAAGCGCTCCGGCTTCCCACAGTCACCACTGTGGCTGTACCCGCTGGCTATGACTGGA	0.54	Transition
AGXT	204139	95.6205	chr2-241817443-241817443_49TsubC-204139-pos-i	+	GCTGTCACAAAGGCCCGTAC	AGG	NGG	T	C	49	TCACAAAGGCCCG	TACAGGGCCTCTCACCCACGCACTGAGCCAGGCCCCTCCTGCAGGCGCCC	50	GGGCGCCTGCAGGAGGGGCCTGGCTCAGTGCGTGGGTGAGAGGCCCTGTACGGGCCTTTGTGA	0.62	Transition
AGXT	204139	94.9603	chr2-241817443-241817443_48TsubC-204139-pos-i	+	CTGTCACAAAGGCCCGTACA	GGG	NGG	T	C	48	CACAAAGGCCCGT	ACAGGGCCTCTCACCCACGCACTGAGCCAGGCCCCTCCTGCAGGCGCCCC	50	GGGGCGCCTGCAGGAGGGGCCTGGCTCAGTGCGTGGGTGAGAGGCCCTGTACGGGCCTTTGTG	0.62	Transition
AGXT	204139	66.3899	chr2-241817443-241817443_23TsubC-204139-pos-i	+	TCTCACCCACGCACTGAGCC	AGG	NGG	T	C	23	ACCCACGCACTGA	GCCAGGCCCCTCCTGCAGGCGCCCCGGCTTCCCACAGTCACCACTGTGGC	50	GCCACAGTGGTGACTGTGGGAAGCCGGGGCGCCTGCAGGAGGGGCCTGGCTCAGTGCGTGGGT	0.62	Transition
AGXT	204139	51.718	chr2-241817443-241817443_7TsubC-204139-neg-i	-	CAGTGGTGACTGTGGGAAGC	CGG	NGG	T	C	7	TCCCACAGTCACC	GGCCTCTCACCCACGCACTGAGCCAGGCCCCTCCTGCAGGCGCCCCGGCT	50	GGCCTCTCACCCACGCACTGAGCCAGGCCCCTCCTGCAGGCGCCCCGGCTTCCCACAGTCACC	0.62	Transition
AGXT	204139	54.0702	chr2-241817443-241817443_15TsubC-204139-neg-i	-	TACAGCCACAGTGGTGACTG	TGG	NGG	T	C	15	TCACCACTGTGGC	ACCCACGCACTGAGCCAGGCCCCTCCTGCAGGCGCCCCGGCTTCCCACAG	50	ACCCACGCACTGAGCCAGGCCCCTCCTGCAGGCGCCCCGGCTTCCCACAGTCACCACTGTGGC	0.62	Transition
AGXT	204139	80.7072	chr2-241817443-241817443_38TsubC-204139-neg-i	-	TCTCTCCAGTCATAGCCAGC	GGG	NGG	T	C	38	GGCTATGACTGGA	TCCTGCAGGCGCCCCGGCTTCCCACAGTCACCACTGTGGCTGTACCCGCT	50	TCCTGCAGGCGCCCCGGCTTCCCACAGTCACCACTGTGGCTGTACCCGCTGGCTATGACTGGA	0.54	Transition
AGXT	204140	66.3899	chr2-241817452-241817452_32CsubT-204140-pos-i	+	TCTCACCCACGCACTGAGCC	AGG	NGG	C	T	32	ACCCACGCACTGA	GCCAGGCCCCTCCTGCAGGCGCTCCGGCTTCTCACAGTCACCACTGTGGC	50	GCCACAGTGGTGACTGTGAGAAGCCGGAGCGCCTGCAGGAGGGGCCTGGCTCAGTGCGTGGGT	0.62	Transition
AGXT	204140	54.0702	chr2-241817452-241817452_6CsubT-204140-neg-i	-	TACAGCCACAGTGGTGACTG	TGG	NGG	C	T	6	TCACCACTGTGGC	ACCCACGCACTGAGCCAGGCCCCTCCTGCAGGCGCTCCGGCTTCTCACAG	50	ACCCACGCACTGAGCCAGGCCCCTCCTGCAGGCGCTCCGGCTTCTCACAGTCACCACTGTGGC	0.62	Transition
AGXT	204140	80.7072	chr2-241817452-241817452_29CsubT-204140-neg-i	-	TCTCTCCAGTCATAGCCAGC	GGG	NGG	C	T	29	GGCTATGACTGGA	TCCTGCAGGCGCTCCGGCTTCTCACAGTCACCACTGTGGCTGTACCCGCT	50	TCCTGCAGGCGCTCCGGCTTCTCACAGTCACCACTGTGGCTGTACCCGCTGGCTATGACTGGA	0.54	Transition
AGXT	204145	86.7713	chr2-241817541-241817541_5GsubA-204145-pos-i	+	CACTTCGACATTGAGATCAT	GGG	NGG	G	A	5	TCGACATTGAGAT	CATGAGTGGCCTTGGGCCCTCCACGGGGAAGGTGAGAGGGAGCGCCTCGA	50	TCGAGGCGCTCCCTCTCACCTTCCCCGTGGAGGGCCCAAGGCCACTCATGATCTCAATGTCGA	0.38	Transition
AGXT	204145	69.667	chr2-241817541-241817541_18GsubA-204145-neg-i	-	CCTCTCACCTTCCCCGTGGA	GGG	NGG	G	A	18	ACGGGGAAGGTGA	ACGTCATAGACCACTTCGACATTGAGATCATGAGTGGCCTTGGGCCCTCC	50	ACGTCATAGACCACTTCGACATTGAGATCATGAGTGGCCTTGGGCCCTCCACGGGGAAGGTGA	0.62	Transition
AGXT	204162	86.7713	chr2-241817568-241817568_32GsubA-204162-pos-i	+	CACTTCGACATTGAGATCAT	GGG	NGG	G	A	32	TCGACATTGAGAT	CATGGGTGGCCTTGGGCCCTCCACGGGGAAGATGAGAGGGAGCGCCTCGA	50	TCGAGGCGCTCCCTCTCATCTTCCCCGTGGAGGGCCCAAGGCCACCCATGATCTCAATGTCGA	0.38	Transition
AGXT	204162	75.3815	chr2-241817568-241817568_23GsubA-204162-pos-i	+	ATTGAGATCATGGGTGGCCT	TGG	NGG	G	A	23	AGATCATGGGTGG	CCTTGGGCCCTCCACGGGGAAGATGAGAGGGAGCGCCTCGAGGGCCTTTT	50	AAAAGGCCCTCGAGGCGCTCCCTCTCATCTTCCCCGTGGAGGGCCCAAGGCCACCCATGATCT	0.54	Transition
AGXT	204146	95.8672	chr2-241818135-241818135_36TsubC-204146-neg-i	-	CACGCGGTCCACATTCTCGC	GGG	NGG	T	C	36	AGAATGTGGACCG	TGCCCCCCAGGTGCCGCGGATCGGCCTGCTGGGCTGCAATGCCACCCGCG	50	TGCCCCCCAGGTGCCGCGGATCGGCCTGCTGGGCTGCAATGCCACCCGCGAGAATGTGGACCG	0.54	Transition
AGXT	204146	96.9878	chr2-241818135-241818135_37TsubC-204146-neg-i	-	TCACGCGGTCCACATTCTCG	CGG	NGG	T	C	37	GAATGTGGACCGC	GCCCCCCAGGTGCCGCGGATCGGCCTGCTGGGCTGCAATGCCACCCGCGA	50	GCCCCCCAGGTGCCGCGGATCGGCCTGCTGGGCTGCAATGCCACCCGCGAGAATGTGGACCGC	0.62	Transition
AGXT	204148	95.8672	chr2-241818161-241818161_10GsubA-204148-neg-i	-	CACGCGGTCCACATTCTCGC	GGG	NGG	G	A	10	AGAATGTGGACCG	TGCCCCCCAGGTGCTGCGGATCGGCCTGCTGGGCTGCAATACCACCCGCG	50	TGCCCCCCAGGTGCTGCGGATCGGCCTGCTGGGCTGCAATACCACCCGCGAGAATGTGGACCG	0.54	Transition
AGXT	204148	96.9878	chr2-241818161-241818161_11GsubA-204148-neg-i	-	TCACGCGGTCCACATTCTCG	CGG	NGG	G	A	11	GAATGTGGACCGC	GCCCCCCAGGTGCTGCGGATCGGCCTGCTGGGCTGCAATACCACCCGCGA	50	GCCCCCCAGGTGCTGCGGATCGGCCTGCTGGGCTGCAATACCACCCGCGAGAATGTGGACCGC	0.62	Transition
AGXT	204150	60.1343	chr2-241818210-241818210_16TsubC-204150-neg-i	-	CAGGTCACAGCTTCTTCTTG	GGG	NGG	T	C	16	GAAGAAGCTGTGA	GTGGACCGCGTGACGGAGGCCCTGAGGGCGGCCCCGCAGCACTGCCCCAA	50	GTGGACCGCGTGACGGAGGCCCTGAGGGCGGCCCCGCAGCACTGCCCCAAGAAGAAGCTGTGA	0.46	Transition
AGXT	204150	70.6738	chr2-241818210-241818210_17TsubC-204150-neg-i	-	GCAGGTCACAGCTTCTTCTT	GGG	NGG	T	C	17	AAGAAGCTGTGAC	TGGACCGCGTGACGGAGGCCCTGAGGGCGGCCCCGCAGCACTGCCCCAAG	50	TGGACCGCGTGACGGAGGCCCTGAGGGCGGCCCCGCAGCACTGCCCCAAGAAGAAGCTGTGAC	0.46	Transition
AGXT	204150	66.4665	chr2-241818210-241818210_18TsubC-204150-neg-i	-	GGCAGGTCACAGCTTCTTCT	TGG	NGG	T	C	18	AGAAGCTGTGACC	GGACCGCGTGACGGAGGCCCTGAGGGCGGCCCCGCAGCACTGCCCCAAGA	50	GGACCGCGTGACGGAGGCCCTGAGGGCGGCCCCGCAGCACTGCCCCAAGAAGAAGCTGTGACC	0.54	Transition
D2HGDH	1854	79.4994	chr2-242680425-242680425_19AsubG-1854-neg-i	-	ACCTTGCTACAGCCTGTGAC	AGG	NGG	A	G	19	ACAGGCTGTAGCA	GCCTCATCTGCAGCTCCCCCCACGCTGTCTCGTAGGATCTTCTTCCTGTC	50	GCCTCATCTGCAGCTCCCCCCACGCTGTCTCGTAGGATCTTCTTCCTGTCACAGGCTGTAGCA	0.54	Transition
D2HGDH	158422	82.97	chr2-242683112-242683112_25CsubT-158422-pos-i	+	GGAGCTGAGCCGGTATGTGG	AGG	NGG	C	T	25	CTGAGCCGGTATG	TGGAGGAACGGGACTTCATCATGCTGCTGGACTTAGGAGCCAAGGGCAGC	50	GCTGCCCTTGGCTCCTAAGTCCAGCAGCATGATGAAGTCCCGTTCCTCCACATACCGGCTCAG	0.62	Transition
D2HGDH	158422	66.6293	chr2-242683112-242683112_20CsubT-158422-pos-i	+	TGAGCCGGTATGTGGAGGAA	CGG	NGG	C	T	20	CCGGTATGTGGAG	GAACGGGACTTCATCATGCTGCTGGACTTAGGAGCCAAGGGCAGCTGCCA	50	TGGCAGCTGCCCTTGGCTCCTAAGTCCAGCAGCATGATGAAGTCCCGTTCCTCCACATACCGG	0.62	Transition
D2HGDH	158422	62.5228	chr2-242683112-242683112_19CsubT-158422-pos-i	+	GAGCCGGTATGTGGAGGAAC	GGG	NGG	C	T	19	CGGTATGTGGAGG	AACGGGACTTCATCATGCTGCTGGACTTAGGAGCCAAGGGCAGCTGCCAC	50	GTGGCAGCTGCCCTTGGCTCCTAAGTCCAGCAGCATGATGAAGTCCCGTTCCTCCACATACCG	0.62	Transition
D2HGDH	158422	97.2514	chr2-242683112-242683112_1CsubT-158422-pos-i	+	ACGGGACTTCATCATGCCGC	TGG	NGG	C	T	1	GACTTCATCATGC	TGCTGGACTTAGGAGCCAAGGGCAGCTGCCACATCGGGGGAAACGTGGCA	50	TGCCACGTTTCCCCCGATGTGGCAGCTGCCCTTGGCTCCTAAGTCCAGCAGCATGATGAAGTC	0.46	Transition
D2HGDH	158422	70.5008	chr2-242683112-242683112_5CsubT-158422-neg-i	-	CCCTTGGCTCCTAAGTCCAG	CGG	NGG	C	T	5	GACTTAGGAGCCA	TGGAGGAGCTGAGCCGGTATGTGGAGGAACGGGACTTCATCATGCTGCTG	50	TGGAGGAGCTGAGCCGGTATGTGGAGGAACGGGACTTCATCATGCTGCTGGACTTAGGAGCCA	0.54	Transition
D2HGDH	158422	54.6545	chr2-242683112-242683112_21CsubT-158422-neg-i	-	CCCGATGTGGCAGCTGCCCT	TGG	NGG	C	T	21	GCAGCTGCCACAT	GTATGTGGAGGAACGGGACTTCATCATGCTGCTGGACTTAGGAGCCAAGG	50	GTATGTGGAGGAACGGGACTTCATCATGCTGCTGGACTTAGGAGCCAAGGGCAGCTGCCACAT	0.62	Transition
D2HGDH	1855	99.1201	chr2-242684122-242684122_45AsubG-1855-pos-i	+	GAGGCGACCGACGTCTTGTC	AGG	NGG	A	G	45	CGACCGACGTCTT	GTCAGGAGGCTGGCAGGTGGGTGAACGTGCTTCTCTTTGCCCCAGGGTGC	50	GCACCCTGGGGCAAAGAGAAGCACGTTCACCCACCTGCCAGCCTCCTGACAAGACGTCGGTCG	0.62	Transition
D2HGDH	1855	86.1744	chr2-242684122-242684122_38AsubG-1855-pos-i	+	CCGACGTCTTGTCAGGAGGC	TGG	NGG	A	G	38	CGTCTTGTCAGGA	GGCTGGCAGGTGGGTGAACGTGCTTCTCTTTGCCCCAGGGTGCTGGCCGA	50	TCGGCCAGCACCCTGGGGCAAAGAGAAGCACGTTCACCCACCTGCCAGCCTCCTGACAAGACG	0.54	Transition
D2HGDH	1855	66.3196	chr2-242684122-242684122_34AsubG-1855-pos-i	+	CGTCTTGTCAGGAGGCTGGC	AGG	NGG	A	G	34	TTGTCAGGAGGCT	GGCAGGTGGGTGAACGTGCTTCTCTTTGCCCCAGGGTGCTGGCCGACGGC	50	GCCGTCGGCCAGCACCCTGGGGCAAAGAGAAGCACGTTCACCCACCTGCCAGCCTCCTGACAA	0.54	Transition
D2HGDH	1855	57.7939	chr2-242684122-242684122_37AsubG-1855-neg-i	-	TGTCCTTCCTCAGGGAGGTC	AGG	NGG	A	G	37	CTCCCTGAGGAAG	TCTCTTTGCCCCAGGGTGCTGGCCGACGGCACTGTCCTGGACTGCCTGAC	50	TCTCTTTGCCCCAGGGTGCTGGCCGACGGCACTGTCCTGGACTGCCTGACCTCCCTGAGGAAG	0.62	Transition
D2HGDH	1855	74.4724	chr2-242684122-242684122_42AsubG-1855-neg-i	-	CGTGTTGTCCTTCCTCAGGG	AGG	NGG	A	G	42	TGAGGAAGGACAA	TTGCCCCAGGGTGCTGGCCGACGGCACTGTCCTGGACTGCCTGACCTCCC	50	TTGCCCCAGGGTGCTGGCCGACGGCACTGTCCTGGACTGCCTGACCTCCCTGAGGAAGGACAA	0.46	Transition
D2HGDH	1856	57.7905	chr2-242707133-242707133_8AsubG-1856-pos-i	+	GCCCTTGTCCCTCCAGGAGA	TGG	NGG	A	G	8	TTGTCCCTCCAGG	AGATGGTGACCTGCACCTCAATGTGACGGCGGAGGCCTTCAGCCCCTCGC	50	GCGAGGGGCTGAAGGCCTCCGCCGTCACATTGAGGTGCAGGTCACCATCTCCTGGAGGGACAA	0.62	Transition
D2HGDH	1856	91.355	chr2-242707133-242707133_8AsubG-1856-neg-i	-	CCGCCGTCACATTGAGGTGC	AGG	NGG	A	G	8	CCTCAATGTGACG	GCCCAGCCTGACCCATGTGCCCTTGTCCCTCCAGGAGATGGTGACCTGCA	50	GCCCAGCCTGACCCATGTGCCCTTGTCCCTCCAGGAGATGGTGACCTGCACCTCAATGTGACG	0.54	Transition
D2HGDH	1852	57.7905	chr2-242707149-242707149_24TsubC-1852-pos-i	+	GCCCTTGTCCCTCCAGGAGA	TGG	NGG	T	C	24	TTGTCCCTCCAGG	AGATGGTAACCTGCACCTCAATGCGACGGCGGAGGCCTTCAGCCCCTCGC	50	GCGAGGGGCTGAAGGCCTCCGCCGTCGCATTGAGGTGCAGGTTACCATCTCCTGGAGGGACAA	0.62	Transition
D2HGDH	1852	73.326	chr2-242707149-242707149_1TsubC-1852-pos-i	+	TAACCTGCACCTCAATGTGA	CGG	NGG	T	C	1	CTGCACCTCAATG	CGACGGCGGAGGCCTTCAGCCCCTCGCTCCTGGCTGCCCTGGAGCCCCAC	50	GTGGGGCTCCAGGGCAGCCAGGAGCGAGGGGCTGAAGGCCTCCGCCGTCGCATTGAGGTGCAG	0.54	Transition
TRNT1	691999	73.3213	chr3-3182294-3182294_37CsubT-691999-pos-i	+	CACTGATGGAAGACATGCTG	AGG	NGG	C	T	37	GATGGAAGACATG	CTGAGGTAGAATTTACAACTGACTGGCAGAAAGATGTGGAACGCAGAGAT	50	ATCTCTGCGTTCCACATCTTTCTGCCAGTCAGTTGTAAATTCTACCTCAGCATGTCTTCCATC	0.46	Transition
TRNT1	691999	36.8759	chr3-3182294-3182294_4CsubT-691999-pos-i	+	AACTGACTGGCAGAAAGATG	CGG	NGG	C	T	4	GACTGGCAGAAAG	ATGTGGAACGCAGAGATCTCACTATAAATTCTATGTTTTTAGGTAATATT	50	AATATTACCTAAAAACATAGAATTTATAGTGAGATCTCTGCGTTCCACATCTTTCTGCCAGTC	0.54	Transition
TRNT1	157617	36.8759	chr3-3182312-3182312_22CsubT-157617-pos-i	+	AACTGACTGGCAGAAAGATG	CGG	NGG	C	T	22	GACTGGCAGAAAG	ATGCGGAACGCAGAGATCTCATTATAAATTCTATGTTTTTAGGTAATATT	50	AATATTACCTAAAAACATAGAATTTATAATGAGATCTCTGCGTTCCGCATCTTTCTGCCAGTC	0.54	Transition
SUMF1	2667	79.0709	chr3-4403907-4403907_10CsubT-2667-pos-i	+	CAGAGCTATCAGGTGTGTTC	TGG	NGG	C	T	10	GCTATCAGGTGTG	TTCTGGCTCTGAGCAGCACAGCGATACCTGTAACAATAAGACTGTGTAGA	50	TCTACACAGTCTTATTGTTACAGGTATCGCTGTGCTGCTCAGAGCCAGAACACACCTGATAGC	0.54	Transition
SUMF1	2675	79.0709	chr3-4403920-4403920_23GsubA-2675-pos-i	+	CAGAGCTATCAGGTGTGTTC	TGG	NGG	G	A	23	GCTATCAGGTGTG	TTCTGGCTCCGAGCAGCACAGCAATACCTGTAACAATAAGACTGTGTAGA	50	TCTACACAGTCTTATTGTTACAGGTATTGCTGTGCTGCTCGGAGCCAGAACACACCTGATAGC	0.54	Transition
SUMF1	2668	48.1917	chr3-4418022-4418022_17AsubG-2668-neg-i	-	AAAGACCGAGTGAAGAAAGG	TGG	NGG	A	G	17	TTCTTCACTCGGT	AAAACAGTTTAGTGACATGACTTACCCTATGGCGCATGTAGGATCCACCT	50	AAAACAGTTTAGTGACATGACTTACCCTATGGCGCATGTAGGATCCACCTTTCTTCACTCGGT	0.46	Transition
SUMF1	2668	53.6374	chr3-4418022-4418022_20AsubG-2668-neg-i	-	GGGAAAGACCGAGTGAAGAA	AGG	NGG	A	G	20	TTCACTCGGTCTT	ACAGTTTAGTGACATGACTTACCCTATGGCGCATGTAGGATCCACCTTTC	50	ACAGTTTAGTGACATGACTTACCCTATGGCGCATGTAGGATCCACCTTTCTTCACTCGGTCTT	0.46	Transition
SUMF1	2668	83.5153	chr3-4418022-4418022_40AsubG-2668-neg-i	-	TGTAGAAAGGTCCCCCTTCT	GGG	NGG	A	G	40	AGGGGGACCTTTC	ACCCTATGGCGCATGTAGGATCCACCTTTCTTCACTCGGTCTTTCCCAGA	50	ACCCTATGGCGCATGTAGGATCCACCTTTCTTCACTCGGTCTTTCCCAGAAGGGGGACCTTTC	0.62	Transition
SUMF1	2665	84.6282	chr3-4418049-4418049_25GsubA-2665-pos-i	+	ACTTACCCTATGGCACATGT	AGG	NGG	G	A	25	ACCCTATGGCACA	TGTAGGATCCACCTTTCTTCACTCAGTCTTTCCCAGAAGGGGGACCTTTC	50	GAAAGGTCCCCCTTCTGGGAAAGACTGAGTGAAGAAAGGTGGATCCTACATGTGCCATAGGGT	0.54	Transition
SUMF1	2665	83.5153	chr3-4418049-4418049_13GsubA-2665-neg-i	-	TGTAGAAAGGTCCCCCTTCT	GGG	NGG	G	A	13	AGGGGGACCTTTC	ACCCTATGGCACATGTAGGATCCACCTTTCTTCACTCAGTCTTTCCCAGA	50	ACCCTATGGCACATGTAGGATCCACCTTTCTTCACTCAGTCTTTCCCAGAAGGGGGACCTTTC	0.62	Transition
SUMF1	638975	80.3689	chr3-4459760-4459760_24CsubT-638975-pos-i	+	GTATTCCCACTCAGCTTCCG	TGG	NGG	C	T	24	TCCCACTCAGCTT	CCGTGGGCAGCCGCTTCCCTGCCTAAGTGCAGTAGGCAACCGCATCATTC	50	GAATGATGCGGTTGCCTACTGCACTTAGGCAGGGAAGCGGCTGCCCACGGAAGCTGAGTGGGA	0.54	Transition
SUMF1	638975	85.3662	chr3-4459760-4459760_23CsubT-638975-pos-i	+	TATTCCCACTCAGCTTCCGT	GGG	NGG	C	T	23	CCCACTCAGCTTC	CGTGGGCAGCCGCTTCCCTGCCTAAGTGCAGTAGGCAACCGCATCATTCC	50	GGAATGATGCGGTTGCCTACTGCACTTAGGCAGGGAAGCGGCTGCCCACGGAAGCTGAGTGGG	0.62	Transition
SUMF1	638975	88.39	chr3-4459760-4459760_4CsubT-638975-neg-i	-	TGCGGTTGCCTACTGCACTT	GGG	NGG	C	T	4	TGCAGTAGGCAAC	ACAGCTGTATTCCCACTCAGCTTCCGTGGGCAGCCGCTTCCCTGCCTAAG	50	ACAGCTGTATTCCCACTCAGCTTCCGTGGGCAGCCGCTTCCCTGCCTAAGTGCAGTAGGCAAC	0.54	Transition
SUMF1	638975	69.8716	chr3-4459760-4459760_22CsubT-638975-neg-i	-	CCATGTGTCCTGGAATGATG	CGG	NGG	C	T	22	CATTCCAGGACAC	AGCTTCCGTGGGCAGCCGCTTCCCTGCCTAAGTGCAGTAGGCAACCGCAT	50	AGCTTCCGTGGGCAGCCGCTTCCCTGCCTAAGTGCAGTAGGCAACCGCATCATTCCAGGACAC	0.54	Transition
SUMF1	638975	68.4551	chr3-4459760-4459760_32CsubT-638975-neg-i	-	ATCCAGTTCTCCATGTGTCC	TGG	NGG	C	T	32	CACATGGAGAACT	GGCAGCCGCTTCCCTGCCTAAGTGCAGTAGGCAACCGCATCATTCCAGGA	50	GGCAGCCGCTTCCCTGCCTAAGTGCAGTAGGCAACCGCATCATTCCAGGACACATGGAGAACT	0.46	Transition
SUMF1	2677	80.3689	chr3-4459766-4459766_30CsubT-2677-pos-i	+	GTATTCCCACTCAGCTTCCG	TGG	NGG	C	T	30	TCCCACTCAGCTT	CCGTGGGCAGCCGCTTCCCTGCCCAAGTGTAGTAGGCAACCGCATCATTC	50	GAATGATGCGGTTGCCTACTACACTTGGGCAGGGAAGCGGCTGCCCACGGAAGCTGAGTGGGA	0.54	Transition
SUMF1	2677	85.3662	chr3-4459766-4459766_29CsubT-2677-pos-i	+	TATTCCCACTCAGCTTCCGT	GGG	NGG	C	T	29	CCCACTCAGCTTC	CGTGGGCAGCCGCTTCCCTGCCCAAGTGTAGTAGGCAACCGCATCATTCC	50	GGAATGATGCGGTTGCCTACTACACTTGGGCAGGGAAGCGGCTGCCCACGGAAGCTGAGTGGG	0.62	Transition
SUMF1	2677	69.8716	chr3-4459766-4459766_16CsubT-2677-neg-i	-	CCATGTGTCCTGGAATGATG	CGG	NGG	C	T	16	CATTCCAGGACAC	AGCTTCCGTGGGCAGCCGCTTCCCTGCCCAAGTGTAGTAGGCAACCGCAT	50	AGCTTCCGTGGGCAGCCGCTTCCCTGCCCAAGTGTAGTAGGCAACCGCATCATTCCAGGACAC	0.54	Transition
SUMF1	2677	68.4551	chr3-4459766-4459766_26CsubT-2677-neg-i	-	ATCCAGTTCTCCATGTGTCC	TGG	NGG	C	T	26	CACATGGAGAACT	GGCAGCCGCTTCCCTGCCCAAGTGTAGTAGGCAACCGCATCATTCCAGGA	50	GGCAGCCGCTTCCCTGCCCAAGTGTAGTAGGCAACCGCATCATTCCAGGACACATGGAGAACT	0.46	Transition
SUMF1	2672	68.5171	chr3-4491006-4491006_11AsubG-2672-neg-i	-	TCCTTATAGGCTGAGAAGTT	TGG	NGG	A	G	11	TTCTCAGCCTATA	TCTTCACTTGCTCACTCAACATGCCTTCAAAGACAAAGGGGTCGCCAAAC	50	TCTTCACTTGCTCACTCAACATGCCTTCAAAGACAAAGGGGTCGCCAAACTTCTCAGCCTATA	0.38	Transition
SUMF1	2672	53.4618	chr3-4491006-4491006_24AsubG-2672-neg-i	-	TTATTTCCTACCTTCCTTAT	AGG	NGG	A	G	24	AGGAAGGTAGGAA	ACTCAACATGCCTTCAAAGACAAAGGGGTCGCCAAACTTCTCAGCCTATA	50	ACTCAACATGCCTTCAAAGACAAAGGGGTCGCCAAACTTCTCAGCCTATAAGGAAGGTAGGAA	0.46	Transition
SUMF1	225909	55.2869	chr3-4494667-4494667_6CsubT-225909-neg-i	-	TCCTCAGATAAAGCAGGATG	GGG	NGG	C	T	6	CCTGCTTTATCTG	ATCCATGTAAAAGGCATCAATAGTAACTCTCCTCGCAGGTGCTTTCCCAT	50	ATCCATGTAAAAGGCATCAATAGTAACTCTCCTCGCAGGTGCTTTCCCATCCTGCTTTATCTG	0.46	Transition
SUMF1	225909	70.3711	chr3-4494667-4494667_7CsubT-225909-neg-i	-	ATCCTCAGATAAAGCAGGAT	GGG	NGG	C	T	7	CTGCTTTATCTGA	TCCATGTAAAAGGCATCAATAGTAACTCTCCTCGCAGGTGCTTTCCCATC	50	TCCATGTAAAAGGCATCAATAGTAACTCTCCTCGCAGGTGCTTTCCCATCCTGCTTTATCTGA	0.38	Transition
SUMF1	225909	77.0275	chr3-4494667-4494667_12CsubT-225909-neg-i	-	AGATGATCCTCAGATAAAGC	AGG	NGG	C	T	12	TTATCTGAGGATC	GTAAAAGGCATCAATAGTAACTCTCCTCGCAGGTGCTTTCCCATCCTGCT	50	GTAAAAGGCATCAATAGTAACTCTCCTCGCAGGTGCTTTCCCATCCTGCTTTATCTGAGGATC	0.38	Transition
SUMF1	225909	81.2949	chr3-4494667-4494667_38CsubT-225909-neg-i	-	CCTGCTGGAGTATTTACAAT	GGG	NGG	C	T	38	GTAAATACTCCAG	TCGCAGGTGCTTTCCCATCCTGCTTTATCTGAGGATCATCTGTGCCCATT	50	TCGCAGGTGCTTTCCCATCCTGCTTTATCTGAGGATCATCTGTGCCCATTGTAAATACTCCAG	0.38	Transition
SUMF1	2679	77.2191	chr3-4508929-4508929_16TsubC-2679-pos-i	+	TCCACACACCAGCCCTAGTG	CGG	NGG	T	C	16	CACACCAGCCCTA	GTGCGGGCGCAGCCACGTTGTCCCGCGGGCCATGTGACCCGGTTGGTCAC	50	GTGACCAACCGGGTCACATGGCCCGCGGGACAACGTGGCTGCGCCCGCACTAGGGCTGGTGTG	0.62	Transition
SUMF1	2679	86.3057	chr3-4508929-4508929_28TsubC-2679-neg-i	-	GCTCAGCCACGTGACCAACC	GGG	NGG	T	C	28	TGGTCACGTGGCT	AGCCCTAGTGCGGGCGCAGCCACGTTGTCCCGCGGGCCATGTGACCCGGT	50	AGCCCTAGTGCGGGCGCAGCCACGTTGTCCCGCGGGCCATGTGACCCGGTTGGTCACGTGGCT	0.62	Transition
ITPR1	265201	92.116	chr3-4687362-4687362_40CsubT-265201-pos-i	+	TTCTCACCTGTGACGAACAC	AGG	NGG	C	T	40	CACCTGTGACGAA	CACAGGAAGAAGCAGCACGTCTTCCTGAGAACCACGGGCTGGCAGTCGGC	50	GCCGACTGCCAGCCCGTGGTTCTCAGGAAGACGTGCTGCTTCTTCCTGTGTTCGTCACAGGTG	0.54	Transition
ITPR1	265201	84.1972	chr3-4687362-4687362_5CsubT-265201-neg-i	-	TGGCAGATGTGGCCGACTGC	CGG	NGG	C	T	5	GTCGGCCACATCT	GACGAACACAGGAAGAAGCAGCACGTCTTCCTGAGAACCACGGGCTGGCA	50	GACGAACACAGGAAGAAGCAGCACGTCTTCCTGAGAACCACGGGCTGGCAGTCGGCCACATCT	0.62	Transition
ITPR1	265201	45.2884	chr3-4687362-4687362_41CsubT-265201-neg-i	-	CCCTTACCTCCACCTCCCAC	AGG	NGG	C	T	41	GGAGGTGGAGGTA	ACCACGGGCTGGCAGTCGGCCACATCTGCCACCAGTTCAAAAGCCCTGTG	50	ACCACGGGCTGGCAGTCGGCCACATCTGCCACCAGTTCAAAAGCCCTGTGGGAGGTGGAGGTA	0.62	Transition
ITPR1	503523	71.5102	chr3-4706969-4706969_46AsubG-503523-pos-i	+	CTCCTTTCAGACACATCTGC	CGG	NGG	A	G	46	TTTCAGACACATC	TGCCGGCTCTGCTACAGGGTGCTGAGACACTCGCAGCAAGACTACGGGAA	50	TTCCCGTAGTCTTGCTGCGAGTGTCTCAGCACCCTGTAGCAGAGCCGGCAGATGTGTCTGAAA	0.38	Transition
ITPR1	39572	79.3606	chr3-4709151-4709151_39AsubG-39572-pos-i	+	GCAGATTGGCTATGATGTGT	TGG	NGG	A	G	39	ATTGGCTATGATG	TGTTGGCTGAAGACACTATCACTGCCCTGCTCCACAATGATCGGAAACTC	50	GAGTTTCCGATCATTGTGGAGCAGGGCAGTGATAGTGTCTTCAGCCAACACATCATAGCCAAT	0.38	Transition
ITPR1	39572	86.2294	chr3-4709151-4709151_34AsubG-39572-neg-i	-	AAATGTGTCAATCTCTGCCG	CGG	NGG	A	G	34	CAGAGATTGACAC	TGCCCTGCTCCACAATGATCGGAAACTCCTGGAAAAACACATTACCGCGG	50	TGCCCTGCTCCACAATGATCGGAAACTCCTGGAAAAACACATTACCGCGGCAGAGATTGACAC	0.46	Transition
ITPR1	235916	74.5841	chr3-4712588-4712588_46CsubT-235916-pos-i	+	AGATTCGCAGCAAGAGTGTG	AGG	NGG	C	T	46	TCGCAGCAAGAGT	GTGAGGGAATTGGCTCAGGATGCTAAAGAAGGGCAGAAGGAGGACTGAGA	50	TCTCAGTCCTCCTTCTGCCCTTCTTTAGCATCCTGAGCCAATTCCCTCACACTCTTGCTGCGA	0.54	Transition
ITPR1	235916	82.6401	chr3-4712588-4712588_45CsubT-235916-pos-i	+	GATTCGCAGCAAGAGTGTGA	GGG	NGG	C	T	45	CGCAGCAAGAGTG	TGAGGGAATTGGCTCAGGATGCTAAAGAAGGGCAGAAGGAGGACTGAGAC	50	GTCTCAGTCCTCCTTCTGCCCTTCTTTAGCATCCTGAGCCAATTCCCTCACACTCTTGCTGCG	0.62	Transition
ITPR1	235916	54.2064	chr3-4712588-4712588_39CsubT-235916-pos-i	+	CAGCAAGAGTGTGAGGGAAT	TGG	NGG	C	T	39	AAGAGTGTGAGGG	AATTGGCTCAGGATGCTAAAGAAGGGCAGAAGGAGGACTGAGACGTTCTC	50	GAGAACGTCTCAGTCCTCCTTCTGCCCTTCTTTAGCATCCTGAGCCAATTCCCTCACACTCTT	0.54	Transition
ITPR1	235916	62.3147	chr3-4712588-4712588_33CsubT-235916-pos-i	+	GAGTGTGAGGGAATTGGCTC	AGG	NGG	C	T	33	GTGAGGGAATTGG	CTCAGGATGCTAAAGAAGGGCAGAAGGAGGACTGAGACGTTCTCAGCTAC	50	GTAGCTGAGAACGTCTCAGTCCTCCTTCTGCCCTTCTTTAGCATCCTGAGCCAATTCCCTCAC	0.54	Transition
ITPR1	235916	88.8014	chr3-4712588-4712588_5CsubT-235916-neg-i	-	TGTAGTAGCTGAGAACGTCT	CGG	NGG	C	T	5	CGTTCTCAGCTAC	GTGAGGGAATTGGCTCAGGATGCTAAAGAAGGGCAGAAGGAGGACTGAGA	50	GTGAGGGAATTGGCTCAGGATGCTAAAGAAGGGCAGAAGGAGGACTGAGACGTTCTCAGCTAC	0.54	Transition
ITPR1	14801	57.0186	chr3-4725156-4725156_24CsubT-14801-neg-i	-	GTGCCGGAAGAGGAGCTGCA	GGG	NGG	C	T	24	AGCTCCTCTTCCG	GCTCCACTTGACGATGCATGACTACCTACCCCTGGTGTCAGGGGCCCTGC	50	GCTCCACTTGACGATGCATGACTACCTACCCCTGGTGTCAGGGGCCCTGCAGCTCCTCTTCCG	0.62	Transition
ITPR1	235915	65.2056	chr3-4747892-4747892_37CsubT-235915-pos-i	+	TCTCCTGTGCAGCCAAGAGC	CGG	NGG	C	T	37	CTGTGCAGCCAAG	AGCCGGGCCATTGCCATTCCCGTGGACCTGGACAGCTAAGTCAACAACCT	50	AGGTTGTTGACTTAGCTGTCCAGGTCCACGGGAATGGCAATGGCCCGGCTCTTGGCTGCACAG	0.62	Transition
ITPR1	235915	58.3388	chr3-4747892-4747892_36CsubT-235915-pos-i	+	CTCCTGTGCAGCCAAGAGCC	GGG	NGG	C	T	36	TGTGCAGCCAAGA	GCCGGGCCATTGCCATTCCCGTGGACCTGGACAGCTAAGTCAACAACCTC	50	GAGGTTGTTGACTTAGCTGTCCAGGTCCACGGGAATGGCAATGGCCCGGCTCTTGGCTGCACA	0.54	Transition
ITPR1	235915	83.9282	chr3-4747892-4747892_18CsubT-235915-pos-i	+	CCGGGCCATTGCCATTCCCG	TGG	NGG	C	T	18	GCCATTGCCATTC	CCGTGGACCTGGACAGCTAAGTCAACAACCTCTTTCTCAAGTCCCACAGC	50	GCTGTGGGACTTGAGAAAGAGGTTGTTGACTTAGCTGTCCAGGTCCACGGGAATGGCAATGGC	0.54	Transition
ITPR1	235915	66.8197	chr3-4747892-4747892_5CsubT-235915-neg-i	-	TGAGAAAGAGGTTGTTGACT	TGG	NGG	C	T	5	CAACAACCTCTTT	GCAGCCAAGAGCCGGGCCATTGCCATTCCCGTGGACCTGGACAGCTAAGT	50	GCAGCCAAGAGCCGGGCCATTGCCATTCCCGTGGACCTGGACAGCTAAGTCAACAACCTCTTT	0.38	Transition
ITPR1	253023	75.8328	chr3-4776998-4776998_4TsubC-253023-pos-i	+	GTTCCATGAAAGCATTCTCC	TGG	NGG	T	C	4	CATGAAAGCATTC	TCCCGGCCATTGCCCTTCTGGAAGGAGGCAACACCACCATCCAGGTAGGA	50	TCCTACCTGGATGGTGGTGTTGCCTCCTTCCAGAAGGGCAATGGCCGGGAGAATGCTTTCATG	0.38	Transition
ITPR1	253023	71.8187	chr3-4776998-4776998_4TsubC-253023-neg-i	-	CTTCCAGAAGGGCAATGGCC	AGG	NGG	T	C	4	CATTGCCCTTCTG	ATCATGAACGCATCCAGTGACCGAGTGTTCCATGAAAGCATTCTCCCGGC	50	ATCATGAACGCATCCAGTGACCGAGTGTTCCATGAAAGCATTCTCCCGGCCATTGCCCTTCTG	0.54	Transition
ITPR1	253023	65.4344	chr3-4776998-4776998_9TsubC-253023-neg-i	-	GCCTCCTTCCAGAAGGGCAA	TGG	NGG	T	C	9	CCCTTCTGGAAGG	GAACGCATCCAGTGACCGAGTGTTCCATGAAAGCATTCTCCCGGCCATTG	50	GAACGCATCCAGTGACCGAGTGTTCCATGAAAGCATTCTCCCGGCCATTGCCCTTCTGGAAGG	0.62	Transition
ITPR1	253023	65.7491	chr3-4776998-4776998_15TsubC-253023-neg-i	-	GGTGTTGCCTCCTTCCAGAA	GGG	NGG	T	C	15	TGGAAGGAGGCAA	ATCCAGTGACCGAGTGTTCCATGAAAGCATTCTCCCGGCCATTGCCCTTC	50	ATCCAGTGACCGAGTGTTCCATGAAAGCATTCTCCCGGCCATTGCCCTTCTGGAAGGAGGCAA	0.54	Transition
ITPR1	253023	63.7702	chr3-4776998-4776998_16TsubC-253023-neg-i	-	TGGTGTTGCCTCCTTCCAGA	AGG	NGG	T	C	16	GGAAGGAGGCAAC	TCCAGTGACCGAGTGTTCCATGAAAGCATTCTCCCGGCCATTGCCCTTCT	50	TCCAGTGACCGAGTGTTCCATGAAAGCATTCTCCCGGCCATTGCCCTTCTGGAAGGAGGCAAC	0.62	Transition
ITPR1	253023	62.7854	chr3-4776998-4776998_36TsubC-253023-neg-i	-	CTGCCTTCCTACCTGGATGG	TGG	NGG	T	C	36	TCCAGGTAGGAAG	TGAAAGCATTCTCCCGGCCATTGCCCTTCTGGAAGGAGGCAACACCACCA	50	TGAAAGCATTCTCCCGGCCATTGCCCTTCTGGAAGGAGGCAACACCACCATCCAGGTAGGAAG	0.54	Transition
ITPR1	253023	69.5554	chr3-4776998-4776998_39TsubC-253023-neg-i	-	AAGCTGCCTTCCTACCTGGA	TGG	NGG	T	C	39	AGGTAGGAAGGCA	AAGCATTCTCCCGGCCATTGCCCTTCTGGAAGGAGGCAACACCACCATCC	50	AAGCATTCTCCCGGCCATTGCCCTTCTGGAAGGAGGCAACACCACCATCCAGGTAGGAAGGCA	0.54	Transition
ITPR1	253023	69.6559	chr3-4776998-4776998_43TsubC-253023-neg-i	-	AGCCAAGCTGCCTTCCTACC	TGG	NGG	T	C	43	AGGAAGGCAGCTT	ATTCTCCCGGCCATTGCCCTTCTGGAAGGAGGCAACACCACCATCCAGGT	50	ATTCTCCCGGCCATTGCCCTTCTGGAAGGAGGCAACACCACCATCCAGGTAGGAAGGCAGCTT	0.54	Transition
ITPR1	503525	71.2883	chr3-4853028-4853028_21TsubC-503525-pos-i	+	ATTAAAAGTGTCACTCGCAA	TGG	NGG	T	C	21	AAAGTGTCACTCG	CAATGGACGGTCCATCATCCCGACAGCAGTTCTGGCTCTGATCCTCGTTT	50	AAACGAGGATCAGAGCCAGAACTGCTGTCGGGATGATGGACCGTCCATTGCGAGTGACACTTT	0.46	Transition
ITPR1	503525	87.9688	chr3-4853028-4853028_17TsubC-503525-pos-i	+	AAAGTGTCACTCGCAATGGA	CGG	NGG	T	C	17	TGTCACTCGCAAT	GGACGGTCCATCATCCCGACAGCAGTTCTGGCTCTGATCCTCGTTTACCT	50	AGGTAAACGAGGATCAGAGCCAGAACTGCTGTCGGGATGATGGACCGTCCATTGCGAGTGACA	0.46	Transition
ITPR1	235922	72.6876	chr3-4856205-4856205_17GsubA-235922-pos-i	+	ATTGTCACTGTGCTGAGTCA	CGG	NGG	G	A	17	TCACTGTGCTGAG	TCACGGGCTGCGGAGCAGGGGTGGAGTAGGAGATGTACTCAGGAAGCCGT	50	ACGGCTTCCTGAGTACATCTCCTACTCCACCCCTGCTCCGCAGCCCGTGACTCAGCACAGTGA	0.54	Transition
ITPR1	235922	66.5362	chr3-4856205-4856205_16GsubA-235922-pos-i	+	TTGTCACTGTGCTGAGTCAC	GGG	NGG	G	A	16	CACTGTGCTGAGT	CACGGGCTGCGGAGCAGGGGTGGAGTAGGAGATGTACTCAGGAAGCCGTC	50	GACGGCTTCCTGAGTACATCTCCTACTCCACCCCTGCTCCGCAGCCCGTGACTCAGCACAGTG	0.54	Transition
ITPR1	224119	52.5048	chr3-4856819-4856819_37GsubA-224119-pos-i	+	TGACCTCTTGTTCTTCTTCA	TGG	NGG	G	A	37	CTCTTGTTCTTCT	TCATGGTCATCATCATTGTTCTTAACCTGATTTTTGAGGTTATCATTGAC	50	GTCAATGATAACCTCAAAAATCAGGTTAAGAACAATGATGATGACCATGAAGAAGAACAAGAG	0.38	Transition
ITPR1	559630	52.5048	chr3-4856828-4856828_46TsubC-559630-pos-i	+	TGACCTCTTGTTCTTCTTCA	TGG	NGG	T	C	46	CTCTTGTTCTTCT	TCATGGTCATCATCATTGTTCTTAACCTGATTTTTGGGGTTATCACTGAC	50	GTCAGTGATAACCCCAAAAATCAGGTTAAGAACAATGATGATGACCATGAAGAAGAACAAGAG	0.38	Transition
CAV3	8283	80.8711	chr3-8775642-8775642_25GsubA-8283-pos-i	+	CGTCAAGGATATCCACTGCA	AGG	NGG	G	A	25	AAGGATATCCACT	GCAAGGAGATTGACCTGGTGAACCAAGACCCCAAGAACATTAACGAGGAC	50	GTCCTCGTTAATGTTCTTGGGGTCTTGGTTCACCAGGTCAATCTCCTTGCAGTGGATATCCTT	0.38	Transition
CAV3	8283	83.6014	chr3-8775642-8775642_13GsubA-8283-pos-i	+	CCACTGCAAGGAGATTGACC	TGG	NGG	G	A	13	TGCAAGGAGATTG	ACCTGGTGAACCAAGACCCCAAGAACATTAACGAGGACATAGTCAAGGTA	50	TACCTTGACTATGTCCTCGTTAATGTTCTTGGGGTCTTGGTTCACCAGGTCAATCTCCTTGCA	0.46	Transition
CAV3	8283	67.7111	chr3-8775642-8775642_10GsubA-8283-neg-i	-	TGTCCTCGTTAATGTTCTTG	GGG	NGG	G	A	10	GAACATTAACGAG	GTCAAGGATATCCACTGCAAGGAGATTGACCTGGTGAACCAAGACCCCAA	50	GTCAAGGATATCCACTGCAAGGAGATTGACCTGGTGAACCAAGACCCCAAGAACATTAACGAG	0.38	Transition
CAV3	8283	73.0735	chr3-8775642-8775642_11GsubA-8283-neg-i	-	ATGTCCTCGTTAATGTTCTT	GGG	NGG	G	A	11	AACATTAACGAGG	TCAAGGATATCCACTGCAAGGAGATTGACCTGGTGAACCAAGACCCCAAG	50	TCAAGGATATCCACTGCAAGGAGATTGACCTGGTGAACCAAGACCCCAAGAACATTAACGAGG	0.38	Transition
CAV3	8287	80.8711	chr3-8775648-8775648_31CsubT-8287-pos-i	+	CGTCAAGGATATCCACTGCA	AGG	NGG	C	T	31	AAGGATATCCACT	GCAAGGAGATTGACCTGGTGAACCGAGACCTCAAGAACATTAACGAGGAC	50	GTCCTCGTTAATGTTCTTGAGGTCTCGGTTCACCAGGTCAATCTCCTTGCAGTGGATATCCTT	0.38	Transition
CAV3	8287	83.6014	chr3-8775648-8775648_19CsubT-8287-pos-i	+	CCACTGCAAGGAGATTGACC	TGG	NGG	C	T	19	TGCAAGGAGATTG	ACCTGGTGAACCGAGACCTCAAGAACATTAACGAGGACATAGTCAAGGTA	50	TACCTTGACTATGTCCTCGTTAATGTTCTTGAGGTCTCGGTTCACCAGGTCAATCTCCTTGCA	0.46	Transition
CAV3	8287	67.7111	chr3-8775648-8775648_4CsubT-8287-neg-i	-	TGTCCTCGTTAATGTTCTTG	GGG	NGG	C	T	4	GAACATTAACGAG	GTCAAGGATATCCACTGCAAGGAGATTGACCTGGTGAACCGAGACCTCAA	50	GTCAAGGATATCCACTGCAAGGAGATTGACCTGGTGAACCGAGACCTCAAGAACATTAACGAG	0.38	Transition
CAV3	8287	73.0735	chr3-8775648-8775648_5CsubT-8287-neg-i	-	ATGTCCTCGTTAATGTTCTT	GGG	NGG	C	T	5	AACATTAACGAGG	TCAAGGATATCCACTGCAAGGAGATTGACCTGGTGAACCGAGACCTCAAG	50	TCAAGGATATCCACTGCAAGGAGATTGACCTGGTGAACCGAGACCTCAAGAACATTAACGAGG	0.38	Transition
CAV3	8294	75.9408	chr3-8787350-8787350_46GsubA-8294-pos-i	+	CCTTCACTGTCTCCAAGTAC	TGG	NGG	G	A	46	CACTGTCTCCAAG	TACTGGTGCTACCGTCTGTTGTCCACGCTGCTGGGCGTCCCACTGACCCT	50	AGGGTCAGTGGGACGCCCAGCAGCGTGGACAACAGACGGTAGCACCAGTACTTGGAGACAGTG	0.54	Transition
CAV3	8294	69.9631	chr3-8787350-8787350_18GsubA-8294-pos-i	+	CCGTCTGTTGTCCACGCTGC	TGG	NGG	G	A	18	CTGTTGTCCACGC	TGCTGGGCGTCCCACTGACCCTGCTCTGGGGCTTCCTGTTCGCCTGCATC	50	GATGCAGGCGAACAGGAAGCCCCAGAGCAGGGTCAGTGGGACGCCCAGCAGCGTGGACAACAG	0.62	Transition
CAV3	8294	NA	chr3-8787350-8787350_17GsubA-8294-pos-i	+	CGTCTGTTGTCCACGCTGCT	GGG	NGG	G	A	17	TGTTGTCCACGCT	GCTGGGCGTCCCACTGACCCTGCTCTGGGGCTTCCTGTTCGCCTGCATCT	50	AGATGCAGGCGAACAGGAAGCCCCAGAGCAGGGTCAGTGGGACGCCCAGCAGCGTGGACAACA	0.54	Transition
CAV3	8294	45.5086	chr3-8787350-8787350_31GsubA-8294-neg-i	-	GATGTGGCAGAAGGAGATGC	AGG	NGG	G	A	31	TCTCCTTCTGCCA	GCTGCTGGGCGTCCCACTGACCCTGCTCTGGGGCTTCCTGTTCGCCTGCA	50	GCTGCTGGGCGTCCCACTGACCCTGCTCTGGGGCTTCCTGTTCGCCTGCATCTCCTTCTGCCA	0.54	Transition
CAV3	31734	61.5219	chr3-8787398-8787398_3TsubC-31734-pos-i	+	CATCTCCTTCTGCCACATCT	GGG	NGG	T	C	3	TCCTTCTGCCACA	TCCGGGCGGTGGTGCCATGCATTAAGAGCTACCTGATCGAGATCCAGTGC	50	GCACTGGATCTCGATCAGGTAGCTCTTAATGCATGGCACCACCGCCCGGATGTGGCAGAAGGA	0.54	Transition
CAV3	31734	52.7286	chr3-8787398-8787398_18TsubC-31734-neg-i	-	ATCAGGTAGCTCTTAATGCA	TGG	NGG	T	C	18	ATTAAGAGCTACC	TCCTGTTCGCCTGCATCTCCTTCTGCCACATCCGGGCGGTGGTGCCATGC	50	TCCTGTTCGCCTGCATCTCCTTCTGCCACATCCGGGCGGTGGTGCCATGCATTAAGAGCTACC	0.38	Transition
CAV3	31734	90.7688	chr3-8787398-8787398_35TsubC-31734-neg-i	-	TGATGCACTGGATCTCGATC	AGG	NGG	T	C	35	CGAGATCCAGTGC	TCCTTCTGCCACATCCGGGCGGTGGTGCCATGCATTAAGAGCTACCTGAT	50	TCCTTCTGCCACATCCGGGCGGTGGTGCCATGCATTAAGAGCTACCTGATCGAGATCCAGTGC	0.62	Transition
CAV3	31734	74.5051	chr3-8787398-8787398_47TsubC-31734-neg-i	-	AGTAGATGTGGCTGATGCAC	TGG	NGG	T	C	47	CATCAGCCACATC	ATCCGGGCGGTGGTGCCATGCATTAAGAGCTACCTGATCGAGATCCAGTG	50	ATCCGGGCGGTGGTGCCATGCATTAAGAGCTACCTGATCGAGATCCAGTGCATCAGCCACATC	0.54	Transition
CAV3	8276	61.5219	chr3-8787411-8787411_16CsubT-8276-pos-i	+	CATCTCCTTCTGCCACATCT	GGG	NGG	C	T	16	TCCTTCTGCCACA	TCTGGGCGGTGGTGCTATGCATTAAGAGCTACCTGATCGAGATCCAGTGC	50	GCACTGGATCTCGATCAGGTAGCTCTTAATGCATAGCACCACCGCCCAGATGTGGCAGAAGGA	0.54	Transition
CAV3	8276	69.8971	chr3-8787411-8787411_13CsubT-8276-pos-i	+	CTCCTTCTGCCACATCTGGG	CGG	NGG	C	T	13	TTCTGCCACATCT	GGGCGGTGGTGCTATGCATTAAGAGCTACCTGATCGAGATCCAGTGCATC	50	GATGCACTGGATCTCGATCAGGTAGCTCTTAATGCATAGCACCACCGCCCAGATGTGGCAGAA	0.46	Transition
CAV3	8276	81.1435	chr3-8787411-8787411_10CsubT-8276-pos-i	+	CTTCTGCCACATCTGGGCGG	TGG	NGG	C	T	10	TGCCACATCTGGG	CGGTGGTGCTATGCATTAAGAGCTACCTGATCGAGATCCAGTGCATCAGC	50	GCTGATGCACTGGATCTCGATCAGGTAGCTCTTAATGCATAGCACCACCGCCCAGATGTGGCA	0.62	Transition
CAV3	8276	52.7286	chr3-8787411-8787411_5CsubT-8276-neg-i	-	ATCAGGTAGCTCTTAATGCA	TGG	NGG	C	T	5	ATTAAGAGCTACC	TCCTGTTCGCCTGCATCTCCTTCTGCCACATCTGGGCGGTGGTGCTATGC	50	TCCTGTTCGCCTGCATCTCCTTCTGCCACATCTGGGCGGTGGTGCTATGCATTAAGAGCTACC	0.38	Transition
CAV3	8276	90.7688	chr3-8787411-8787411_22CsubT-8276-neg-i	-	TGATGCACTGGATCTCGATC	AGG	NGG	C	T	22	CGAGATCCAGTGC	TCCTTCTGCCACATCTGGGCGGTGGTGCTATGCATTAAGAGCTACCTGAT	50	TCCTTCTGCCACATCTGGGCGGTGGTGCTATGCATTAAGAGCTACCTGATCGAGATCCAGTGC	0.62	Transition
CAV3	8276	74.5051	chr3-8787411-8787411_34CsubT-8276-neg-i	-	AGTAGATGTGGCTGATGCAC	TGG	NGG	C	T	34	CATCAGCCACATC	ATCTGGGCGGTGGTGCTATGCATTAAGAGCTACCTGATCGAGATCCAGTG	50	ATCTGGGCGGTGGTGCTATGCATTAAGAGCTACCTGATCGAGATCCAGTGCATCAGCCACATC	0.54	Transition
CAV3	8276	60.7914	chr3-8787411-8787411_46CsubT-8276-neg-i	-	GGATGCAGAGTGAGTAGATG	TGG	NGG	C	T	46	CTACTCACTCTGC	GTGCTATGCATTAAGAGCTACCTGATCGAGATCCAGTGCATCAGCCACAT	50	GTGCTATGCATTAAGAGCTACCTGATCGAGATCCAGTGCATCAGCCACATCTACTCACTCTGC	0.54	Transition
SETD5	620539	NA	chr3-9487398-9487398_18CsubT-620539-pos-i	+	ACCAGAAGAAGAGAAAGAAG	AGG	NGG	C	T	18	GAAGAAGAGAAAG	AAGAGGTTATAGATGACTAGGAGAACCTAGCTCATAGCAGGAGGGTGAGT	50	ACTCACCCTCCTGCTATGAGCTAGGTTCTCCTAGTCATCTATAACCTCTTCTTTCTCTTCTTC	0.38	Transition
SETD5	620539	76.625	chr3-9487398-9487398_3CsubT-620539-pos-i	+	AGAAGAGGTTATAGATGACC	AGG	NGG	C	T	3	GAGGTTATAGATG	ACTAGGAGAACCTAGCTCATAGCAGGAGGGTGAGTACTGTCTGACATTAC	50	GTAATGTCAGACAGTACTCACCCTCCTGCTATGAGCTAGGTTCTCCTAGTCATCTATAACCTC	0.38	Transition
SETD5	620539	78.9247	chr3-9487398-9487398_14CsubT-620539-neg-i	-	TCACCCTCCTGCTATGAGCT	AGG	NGG	C	T	14	TCATAGCAGGAGG	AAACCAGAAGAAGAGAAAGAAGAGGTTATAGATGACTAGGAGAACCTAGC	50	AAACCAGAAGAAGAGAAAGAAGAGGTTATAGATGACTAGGAGAACCTAGCTCATAGCAGGAGG	0.54	Transition
SETD5	489332	61.884	chr3-9489439-9489439_22CsubT-489332-pos-i	+	CACCTCCAGCAAAGCCTTCT	AGG	NGG	C	T	22	TCCAGCAAAGCCT	TCTAGGCCCCGGCCGAAGAGTTGAATTTCTCGGTACAGGACCAGTTCAGC	50	GCTGAACTGGTCCTGTACCGAGAAATTCAACTCTTCGGCCGGGGCCTAGAAGGCTTTGCTGGA	0.54	Transition
SETD5	489332	85.207	chr3-9489439-9489439_25CsubT-489332-neg-i	-	CTTTAGTCTTTGGGCTGAAC	TGG	NGG	C	T	25	CAGCCCAAAGACT	GCCTTCTAGGCCCCGGCCGAAGAGTTGAATTTCTCGGTACAGGACCAGTT	50	GCCTTCTAGGCCCCGGCCGAAGAGTTGAATTTCTCGGTACAGGACCAGTTCAGCCCAAAGACT	0.54	Transition
SETD5	489332	81.4293	chr3-9489439-9489439_34CsubT-489332-neg-i	-	CTTCTGACGCTTTAGTCTTT	GGG	NGG	C	T	34	GACTAAAGCGTCA	GCCCCGGCCGAAGAGTTGAATTTCTCGGTACAGGACCAGTTCAGCCCAAA	50	GCCCCGGCCGAAGAGTTGAATTTCTCGGTACAGGACCAGTTCAGCCCAAAGACTAAAGCGTCA	0.46	Transition
SETD5	219198	61.9193	chr3-9490270-9490270_12CsubT-219198-neg-i	-	AATGTGCCATCAGGCAGAAG	GGG	NGG	C	T	12	CTGCCTGATGGCA	ACATTCGCTTTGGCTCACCCTTTATCCCTGAGAGACGTTGAAGGCCCCTT	50	ACATTCGCTTTGGCTCACCCTTTATCCCTGAGAGACGTTGAAGGCCCCTTCTGCCTGATGGCA	0.62	Transition
SETD5	219198	69.8419	chr3-9490270-9490270_14CsubT-219198-neg-i	-	TGAATGTGCCATCAGGCAGA	AGG	NGG	C	T	14	GCCTGATGGCACA	ATTCGCTTTGGCTCACCCTTTATCCCTGAGAGACGTTGAAGGCCCCTTCT	50	ATTCGCTTTGGCTCACCCTTTATCCCTGAGAGACGTTGAAGGCCCCTTCTGCCTGATGGCACA	0.62	Transition
SETD5	219198	77.3065	chr3-9490270-9490270_21CsubT-219198-neg-i	-	CAGGAGCTGAATGTGCCATC	AGG	NGG	C	T	21	GGCACATTCAGCT	TTGGCTCACCCTTTATCCCTGAGAGACGTTGAAGGCCCCTTCTGCCTGAT	50	TTGGCTCACCCTTTATCCCTGAGAGACGTTGAAGGCCCCTTCTGCCTGATGGCACATTCAGCT	0.54	Transition
SETD5	219198	75.0168	chr3-9490270-9490270_40CsubT-219198-neg-i	-	ACACAGACATACCTTCTTAC	AGG	NGG	C	T	40	AGAAGGTATGTCT	TGAGAGACGTTGAAGGCCCCTTCTGCCTGATGGCACATTCAGCTCCTGTA	50	TGAGAGACGTTGAAGGCCCCTTCTGCCTGATGGCACATTCAGCTCCTGTAAGAAGGTATGTCT	0.38	Transition
SETD5	127104	90.5627	chr3-9512419-9512419_14CsubT-127104-pos-i	+	AATGCTATGCCTCGAGCAGA	TGG	NGG	C	T	14	CTATGCCTCGAGC	AGATGGACTGTATTGAGGATCTCCTCTAGTGGGGGATAGGAAGCCTTTAC	50	GTAAAGGCTTCCTATCCCCCACTAGAGGAGATCCTCAATACAGTCCATCTGCTCGAGGCATAG	0.62	Transition
SETD5	620570	75.2502	chr3-9516155-9516155_28CsubT-620570-pos-i	+	TTGCACCCTGTTGCCTTTAC	AGG	NGG	C	T	28	ACCCTGTTGCCTT	TACAGGATGGTTCCCACATCAGTAGAATGACTCCGAGAAGGAGGGAGCAT	50	ATGCTCCCTCCTTCTCGGAGTCATTCTACTGATGTGGGAACCATCCTGTAAAGGCAACAGGGT	0.54	Transition
SETD5	620570	76.2868	chr3-9516155-9516155_24CsubT-620570-pos-i	+	ACCCTGTTGCCTTTACAGGA	TGG	NGG	C	T	24	TGTTGCCTTTACA	GGATGGTTCCCACATCAGTAGAATGACTCCGAGAAGGAGGGAGCATCCCC	50	GGGGATGCTCCCTCCTTCTCGGAGTCATTCTACTGATGTGGGAACCATCCTGTAAAGGCAACA	0.38	Transition
SETD5	620570	91.7527	chr3-9516155-9516155_30CsubT-620570-neg-i	-	ACGCTGCTTCGGAGGACCTT	GGG	NGG	C	T	30	GTCCTCCGAAGCA	TGGTTCCCACATCAGTAGAATGACTCCGAGAAGGAGGGAGCATCCCCAAG	50	TGGTTCCCACATCAGTAGAATGACTCCGAGAAGGAGGGAGCATCCCCAAGGTCCTCCGAAGCA	0.62	Transition
SETD5	620570	83.162	chr3-9516155-9516155_31CsubT-620570-neg-i	-	CACGCTGCTTCGGAGGACCT	TGG	NGG	C	T	31	TCCTCCGAAGCAG	GGTTCCCACATCAGTAGAATGACTCCGAGAAGGAGGGAGCATCCCCAAGG	50	GGTTCCCACATCAGTAGAATGACTCCGAGAAGGAGGGAGCATCCCCAAGGTCCTCCGAAGCAG	0.62	Transition
SETD5	620570	88.6431	chr3-9516155-9516155_38CsubT-620570-neg-i	-	CCACCCTCACGCTGCTTCGG	AGG	NGG	C	T	38	AAGCAGCGTGAGG	ACATCAGTAGAATGACTCCGAGAAGGAGGGAGCATCCCCAAGGTCCTCCG	50	ACATCAGTAGAATGACTCCGAGAAGGAGGGAGCATCCCCAAGGTCCTCCGAAGCAGCGTGAGG	0.62	Transition
SETD5	432259	75.2502	chr3-9516161-9516161_34CsubT-432259-pos-i	+	TTGCACCCTGTTGCCTTTAC	AGG	NGG	C	T	34	ACCCTGTTGCCTT	TACAGGATGGTTCCCACATCAGTAGAACGACTCTGAGAAGGAGGGAGCAT	50	ATGCTCCCTCCTTCTCAGAGTCGTTCTACTGATGTGGGAACCATCCTGTAAAGGCAACAGGGT	0.54	Transition
SETD5	432259	76.2868	chr3-9516161-9516161_30CsubT-432259-pos-i	+	ACCCTGTTGCCTTTACAGGA	TGG	NGG	C	T	30	TGTTGCCTTTACA	GGATGGTTCCCACATCAGTAGAACGACTCTGAGAAGGAGGGAGCATCCCC	50	GGGGATGCTCCCTCCTTCTCAGAGTCGTTCTACTGATGTGGGAACCATCCTGTAAAGGCAACA	0.38	Transition
SETD5	432259	91.7527	chr3-9516161-9516161_24CsubT-432259-neg-i	-	ACGCTGCTTCGGAGGACCTT	GGG	NGG	C	T	24	GTCCTCCGAAGCA	TGGTTCCCACATCAGTAGAACGACTCTGAGAAGGAGGGAGCATCCCCAAG	50	TGGTTCCCACATCAGTAGAACGACTCTGAGAAGGAGGGAGCATCCCCAAGGTCCTCCGAAGCA	0.62	Transition
SETD5	432259	83.162	chr3-9516161-9516161_25CsubT-432259-neg-i	-	CACGCTGCTTCGGAGGACCT	TGG	NGG	C	T	25	TCCTCCGAAGCAG	GGTTCCCACATCAGTAGAACGACTCTGAGAAGGAGGGAGCATCCCCAAGG	50	GGTTCCCACATCAGTAGAACGACTCTGAGAAGGAGGGAGCATCCCCAAGGTCCTCCGAAGCAG	0.62	Transition
SETD5	432259	88.6431	chr3-9516161-9516161_32CsubT-432259-neg-i	-	CCACCCTCACGCTGCTTCGG	AGG	NGG	C	T	32	AAGCAGCGTGAGG	ACATCAGTAGAACGACTCTGAGAAGGAGGGAGCATCCCCAAGGTCCTCCG	50	ACATCAGTAGAACGACTCTGAGAAGGAGGGAGCATCCCCAAGGTCCTCCGAAGCAGCGTGAGG	0.62	Transition
BRPF1	489079	74.8808	chr3-9775827-9775827_4GsubA-489079-pos-i	+	TATTCTAGATGTGACAGCAT	GGG	NGG	G	A	4	CTAGATGTGACAG	CATAGGGGTGGACTTTGATGTGAAGACTTTCTGCCACAACTTGCGGGCGA	50	TCGCCCGCAAGTTGTGGCAGAAAGTCTTCACATCAAAGTCCACCCCTATGCTGTCACATCTAG	0.46	Transition
BRPF1	489079	75.424	chr3-9775827-9775827_3GsubA-489079-pos-i	+	ATTCTAGATGTGACAGCATG	GGG	NGG	G	A	3	TAGATGTGACAGC	ATAGGGGTGGACTTTGATGTGAAGACTTTCTGCCACAACTTGCGGGCGAC	50	GTCGCCCGCAAGTTGTGGCAGAAAGTCTTCACATCAAAGTCCACCCCTATGCTGTCACATCTA	0.46	Transition
BRPF1	489079	71.9063	chr3-9775827-9775827_2GsubA-489079-pos-i	+	TTCTAGATGTGACAGCATGG	GGG	NGG	G	A	2	AGATGTGACAGCA	TAGGGGTGGACTTTGATGTGAAGACTTTCTGCCACAACTTGCGGGCGACT	50	AGTCGCCCGCAAGTTGTGGCAGAAAGTCTTCACATCAAAGTCCACCCCTATGCTGTCACATCT	0.46	Transition
BRPF1	440978	84.0384	chr3-9776110-9776110_9CsubT-440978-pos-i	+	TGAGGTGATGAGCTATGCAC	AGG	NGG	C	T	9	GTGATGAGCTATG	CACAGGCCTAGCGCATGGTGGAGGTGGACTTGCATGGCCGCGTCCACCGC	50	GCGGTGGACGCGGCCATGCAAGTCCACCTCCACCATGCGCTAGGCCTGTGCATAGCTCATCAC	0.46	Transition
BRPF1	440978	83.8197	chr3-9776110-9776110_4CsubT-440978-neg-i	-	GTCCACCTCCACCATGCGCT	GGG	NGG	C	T	4	GCATGGTGGAGGT	GGTCTCACAGTCACCAGGCCGTGAGGTGATGAGCTATGCACAGGCCTAGC	50	GGTCTCACAGTCACCAGGCCGTGAGGTGATGAGCTATGCACAGGCCTAGCGCATGGTGGAGGT	0.62	Transition
BRPF1	440978	85.0597	chr3-9776110-9776110_5CsubT-440978-neg-i	-	AGTCCACCTCCACCATGCGC	TGG	NGG	C	T	5	CATGGTGGAGGTG	GTCTCACAGTCACCAGGCCGTGAGGTGATGAGCTATGCACAGGCCTAGCG	50	GTCTCACAGTCACCAGGCCGTGAGGTGATGAGCTATGCACAGGCCTAGCGCATGGTGGAGGTG	0.62	Transition
BRPF1	440978	80.2024	chr3-9776110-9776110_41CsubT-440978-neg-i	-	TGTCAAAGATGCTGATGCGG	TGG	NGG	C	T	41	CATCAGCATCTTT	GCACAGGCCTAGCGCATGGTGGAGGTGGACTTGCATGGCCGCGTCCACCG	50	GCACAGGCCTAGCGCATGGTGGAGGTGGACTTGCATGGCCGCGTCCACCGCATCAGCATCTTT	0.38	Transition
BRPF1	559906	44.613	chr3-9780987-9780987_15CsubT-559906-pos-i	+	CTTCTGTGACATGTGCAACC	TGG	NGG	C	T	15	TGTGACATGTGCA	ACCTGGCCGTGCACTAGGAGTGCTACGGTGTCCCCTATATCCCTGAGGGC	50	GCCCTCAGGGATATAGGGGACACCGTAGCACTCCTAGTGCACGGCCAGGTTGCACATGTCACA	0.46	Transition
BRPF1	559906	82.3594	chr3-9780987-9780987_5CsubT-559906-neg-i	-	AGGGGACACCGTAGCACTCC	TGG	NGG	C	T	5	GTGCTACGGTGTC	AGCAATGTCATCCTCTTCTGTGACATGTGCAACCTGGCCGTGCACTAGGA	50	AGCAATGTCATCCTCTTCTGTGACATGTGCAACCTGGCCGTGCACTAGGAGTGCTACGGTGTC	0.62	Transition
BRPF1	559906	85.5392	chr3-9780987-9780987_23CsubT-559906-neg-i	-	ACTGGCCCTCAGGGATATAG	GGG	NGG	C	T	23	TATCCCTGAGGGC	TGTGACATGTGCAACCTGGCCGTGCACTAGGAGTGCTACGGTGTCCCCTA	50	TGTGACATGTGCAACCTGGCCGTGCACTAGGAGTGCTACGGTGTCCCCTATATCCCTGAGGGC	0.62	Transition
BRPF1	375484	67.6325	chr3-9781191-9781191_46CsubT-375484-pos-i	+	CCCATGTGGTGTGTGCCTTG	TGG	NGG	C	T	46	TGTGGTGTGTGCC	TTGTGGATCCCTGAGGTCTGCTTCGCCAACACGGTCTTCCTAGAGTCTAT	50	ATAGACTCTAGGAAGACCGTGTTGGCGAAGCAGACCTCAGGGATCCACAAGGCACACACCACA	0.62	Transition
BRPF1	375484	65.0508	chr3-9781191-9781191_36CsubT-375484-pos-i	+	GTGTGCCTTGTGGATCCCTG	AGG	NGG	C	T	36	GCCTTGTGGATCC	CTGAGGTCTGCTTCGCCAACACGGTCTTCCTAGAGTCTATTGACAGCATT	50	AATGCTGTCAATAGACTCTAGGAAGACCGTGTTGGCGAAGCAGACCTCAGGGATCCACAAGGC	0.62	Transition
BRPF1	375484	NA	chr3-9781191-9781191_18CsubT-375484-pos-i	+	TGAGGTCTGCTTCGCCAACA	CGG	NGG	C	T	18	GTCTGCTTCGCCA	ACACGGTCTTCCTAGAGTCTATTGACAGCATTGAGCACATCCCACCAGCT	50	AGCTGGTGGGATGTGCTCAATGCTGTCAATAGACTCTAGGAAGACCGTGTTGGCGAAGCAGAC	0.62	Transition
BRPF1	375484	71.5049	chr3-9781191-9781191_6CsubT-375484-neg-i	-	ATGTGCTCAATGCTGTCAAT	AGG	NGG	C	T	6	GACAGCATTGAGC	TGTGGATCCCTGAGGTCTGCTTCGCCAACACGGTCTTCCTAGAGTCTATT	50	TGTGGATCCCTGAGGTCTGCTTCGCCAACACGGTCTTCCTAGAGTCTATTGACAGCATTGAGC	0.54	Transition
BRPF1	375484	80.2436	chr3-9781191-9781191_29CsubT-375484-neg-i	-	TGAGCTTCCAGCGAGCTGGT	GGG	NGG	C	T	29	AGCTCGCTGGAAG	GCCAACACGGTCTTCCTAGAGTCTATTGACAGCATTGAGCACATCCCACC	50	GCCAACACGGTCTTCCTAGAGTCTATTGACAGCATTGAGCACATCCCACCAGCTCGCTGGAAG	0.62	Transition
BRPF1	375484	81.6004	chr3-9781191-9781191_33CsubT-375484-neg-i	-	CAGGTGAGCTTCCAGCGAGC	TGG	NGG	C	T	33	CGCTGGAAGCTCA	ACACGGTCTTCCTAGAGTCTATTGACAGCATTGAGCACATCCCACCAGCT	50	ACACGGTCTTCCTAGAGTCTATTGACAGCATTGAGCACATCCCACCAGCTCGCTGGAAGCTCA	0.62	Transition
BRPF1	375491	78.2143	chr3-9781248-9781248_41TsubC-375491-neg-i	-	CTGTGTAACAGTTGGCCTTG	TGG	NGG	T	C	41	GGCCAACTGTTAC	TGCTACATTCGCAAACAACGGGGCTCAGGGGCCTGCATCCAGTGCCACAA	50	TGCTACATTCGCAAACAACGGGGCTCAGGGGCCTGCATCCAGTGCCACAAGGCCAACTGTTAC	0.54	Transition
BRPF1	375491	69.8659	chr3-9781248-9781248_49TsubC-375491-neg-i	-	ATGGAAAGCTGTGTAACAGT	TGG	NGG	T	C	49	GTTACACAGCTTT	TCGCAAACAACGGGGCTCAGGGGCCTGCATCCAGTGCCACAAGGCCAACT	50	TCGCAAACAACGGGGCTCAGGGGCCTGCATCCAGTGCCACAAGGCCAACTGTTACACAGCTTT	0.38	Transition
BRPF1	375487	71.8547	chr3-9785447-9785447_25CsubT-375487-pos-i	+	AGAAAGAGATGACGGCACTG	CGG	NGG	C	T	25	AGAGATGACGGCA	CTGCGGCGGAAGCTTGCCCATCAGTGAGAGACGGGACGTGATGGCCCTGA	50	TCAGGGCCATCACGTCCCGTCTCTCACTGATGGGCAAGCTTCCGCCGCAGTGCCGTCATCTCT	0.54	Transition
BRPF1	375488	51.5735	chr3-9787588-9787588_48CsubT-375488-pos-i	+	TGGCTGGCTGTCAGAGGATG	AGG	NGG	C	T	48	TGGCTGTCAGAGG	ATGAGGACTCCCCGCTGGATGCTCTGGACCTCGTGTGGGCCAAATGCTGA	50	TCAGCATTTGGCCCACACGAGGTCCAGAGCATCCAGCGGGGAGTCCTCATCCTCTGACAGCCA	0.62	Transition
BRPF1	375488	86.0759	chr3-9787588-9787588_36CsubT-375488-pos-i	+	AGAGGATGAGGACTCCCCGC	TGG	NGG	C	T	36	GATGAGGACTCCC	CGCTGGATGCTCTGGACCTCGTGTGGGCCAAATGCTGAGGCTATCCATCA	50	TGATGGATAGCCTCAGCATTTGGCCCACACGAGGTCCAGAGCATCCAGCGGGGAGTCCTCATC	0.62	Transition
BRPF1	375488	86.3361	chr3-9787588-9787588_16CsubT-375488-pos-i	+	TGGATGCTCTGGACCTCGTG	TGG	NGG	C	T	16	TGCTCTGGACCTC	GTGTGGGCCAAATGCTGAGGCTATCCATCATACCCAGCTCTGGTATGCTT	50	AAGCATACCAGAGCTGGGTATGATGGATAGCCTCAGCATTTGGCCCACACGAGGTCCAGAGCA	0.62	Transition
BRPF1	375488	87.3272	chr3-9787588-9787588_2CsubT-375488-pos-i	+	CTCGTGTGGGCCAAATGCCG	AGG	NGG	C	T	2	TGTGGGCCAAATG	CTGAGGCTATCCATCATACCCAGCTCTGGTATGCTTGCTTCTGTTACACT	50	AGTGTAACAGAAGCAAGCATACCAGAGCTGGGTATGATGGATAGCCTCAGCATTTGGCCCACA	0.54	Transition
BRPF1	375488	83.0459	chr3-9787588-9787588_5CsubT-375488-neg-i	-	CTGGGTATGATGGATAGCCT	CGG	NGG	C	T	5	CTATCCATCATAC	GAGGACTCCCCGCTGGATGCTCTGGACCTCGTGTGGGCCAAATGCTGAGG	50	GAGGACTCCCCGCTGGATGCTCTGGACCTCGTGTGGGCCAAATGCTGAGGCTATCCATCATAC	0.38	Transition
BRPF1	375488	73.8697	chr3-9787588-9787588_23CsubT-375488-neg-i	-	GAAGCAAGCATACCAGAGCT	GGG	NGG	C	T	23	TCTGGTATGCTTG	GCTCTGGACCTCGTGTGGGCCAAATGCTGAGGCTATCCATCATACCCAGC	50	GCTCTGGACCTCGTGTGGGCCAAATGCTGAGGCTATCCATCATACCCAGCTCTGGTATGCTTG	0.46	Transition
OGG1	7602	46.1207	chr3-9792107-9792107_18GsubA-7602-pos-i	+	CTGGACCTGGTTCTGCCTTC	TGG	NGG	G	A	18	ACCTGGTTCTGCC	TTCTGGACAATCTTTCCAGTGAGTGACTGAGCCTGAGAAGCCTGTCCCCT	50	AGGGGACAGGCTTCTCAGGCTCAGTCACTCACTGGAAAGATTGTCCAGAAGGCAGAACCAGGT	0.62	Transition
OGG1	7602	70.9089	chr3-9792107-9792107_5GsubA-7602-pos-i	+	TGCCTTCTGGACAATCTTTC	CGG	NGG	G	A	5	TTCTGGACAATCT	TTCCAGTGAGTGACTGAGCCTGAGAAGCCTGTCCCCTCGGACTGGCTCCT	50	AGGAGCCAGTCCGAGGGGACAGGCTTCTCAGGCTCAGTCACTCACTGGAAAGATTGTCCAGAA	0.38	Transition
OGG1	7602	62.4363	chr3-9792107-9792107_4GsubA-7602-neg-i	-	TCTCAGGCTCAGTCACTCAC	CGG	NGG	G	A	4	AGTGACTGAGCCT	TCTGAGCTGCGCCTGGACCTGGTTCTGCCTTCTGGACAATCTTTCCAGTG	50	TCTGAGCTGCGCCTGGACCTGGTTCTGCCTTCTGGACAATCTTTCCAGTGAGTGACTGAGCCT	0.54	Transition
OGG1	7602	75.1687	chr3-9792107-9792107_20GsubA-7602-neg-i	-	TCCGAGGGGACAGGCTTCTC	AGG	NGG	G	A	20	AAGCCTGTCCCCT	ACCTGGTTCTGCCTTCTGGACAATCTTTCCAGTGAGTGACTGAGCCTGAG	50	ACCTGGTTCTGCCTTCTGGACAATCTTTCCAGTGAGTGACTGAGCCTGAGAAGCCTGTCCCCT	0.62	Transition
JAGN1	156113	97.8903	chr3-9932409-9932409_45GsubA-156113-pos-i	+	GGCGGTGTCGTTGCGGTACC	AGG	NGG	G	A	45	GTGTCGTTGCGGT	ACCAGGTCCGCGTGAGGGGTTCGGGGGTTCTGGGCAGGCACAATAGCGTC	50	GACGCTATTGTGCCTGCCCAGAACCCCCGAACCCCTCACGCGGACCTGGTACCGCAACGACAC	0.62	Transition
JAGN1	156113	47.9178	chr3-9932409-9932409_5GsubA-156113-pos-i	+	GGGGTTCTGGGCAGGCACAA	TGG	NGG	G	A	5	TTCTGGGCAGGCA	CAATAGCGTCTCGAGCAGGCCCGCGAGCGGCCGGCACCGACGGCAGCGAC	50	GTCGCTGCCGTCGGTGCCGGCCGCTCGCGGGCCTGCTCGAGACGCTATTGTGCCTGCCCAGAA	0.62	Transition
JAGN1	156113	91.7852	chr3-9932409-9932409_38GsubA-156113-neg-i	-	GTGCTGAAAGTCGCTGCCGT	CGG	NGG	G	A	38	GCAGCGACTTTCA	GGCAGGCACAATAGCGTCTCGAGCAGGCCCGCGAGCGGCCGGCACCGACG	50	GGCAGGCACAATAGCGTCTCGAGCAGGCCCGCGAGCGGCCGGCACCGACGGCAGCGACTTTCA	0.54	Transition
JAGN1	190480	47.9178	chr3-9932446-9932446_42GsubA-190480-pos-i	+	GGGGTTCTGGGCAGGCACAA	TGG	NGG	G	A	42	TTCTGGGCAGGCA	CAATGGCGTCTCGAGCAGGCCCGCGAGCGGCCGGCACCGACAGCAGCGAC	50	GTCGCTGCTGTCGGTGCCGGCCGCTCGCGGGCCTGCTCGAGACGCCATTGTGCCTGCCCAGAA	0.62	Transition
JAGN1	190480	91.7852	chr3-9932446-9932446_1GsubA-190480-neg-i	-	GTGCTGAAAGTCGCTGCCGT	CGG	NGG	G	A	1	GCAGCGACTTTCA	GGCAGGCACAATGGCGTCTCGAGCAGGCCCGCGAGCGGCCGGCACCGACA	50	GGCAGGCACAATGGCGTCTCGAGCAGGCCCGCGAGCGGCCGGCACCGACAGCAGCGACTTTCA	0.54	Transition
JAGN1	190480	86.4523	chr3-9932446-9932446_37GsubA-190480-neg-i	-	ATACCTCATCTGGTAGTGCA	TGG	NGG	G	A	37	ACTACCAGATGAG	GGCCGGCACCGACAGCAGCGACTTTCAGCACCGGGAGCGCGTCGCCATGC	50	GGCCGGCACCGACAGCAGCGACTTTCAGCACCGGGAGCGCGTCGCCATGCACTACCAGATGAG	0.46	Transition
JAGN1	190480	78.7647	chr3-9932446-9932446_47GsubA-190480-neg-i	-	GCCTCACTTCATACCTCATC	TGG	NGG	G	A	47	GAGGTATGAAGTG	GACAGCAGCGACTTTCAGCACCGGGAGCGCGTCGCCATGCACTACCAGAT	50	GACAGCAGCGACTTTCAGCACCGGGAGCGCGTCGCCATGCACTACCAGATGAGGTATGAAGTG	0.46	Transition
JAGN1	190479	83.5771	chr3-9932465-9932465_4GsubA-190479-pos-i	+	CGGCAGCGACTTTCAGCACC	GGG	NGG	G	A	4	AGCGACTTTCAGC	ACCAGGAGCGCGTCGCCATGCACTACCAGATGAGGTATGAAGTGAGGCGA	50	TCGCCTCACTTCATACCTCATCTGGTAGTGCATGGCGACGCGCTCCTGGTGCTGAAAGTCGCT	0.54	Transition
JAGN1	190479	86.4523	chr3-9932465-9932465_18GsubA-190479-neg-i	-	ATACCTCATCTGGTAGTGCA	TGG	NGG	G	A	18	ACTACCAGATGAG	GGCCGGCACCGACGGCAGCGACTTTCAGCACCAGGAGCGCGTCGCCATGC	50	GGCCGGCACCGACGGCAGCGACTTTCAGCACCAGGAGCGCGTCGCCATGCACTACCAGATGAG	0.46	Transition
JAGN1	190479	78.7647	chr3-9932465-9932465_28GsubA-190479-neg-i	-	GCCTCACTTCATACCTCATC	TGG	NGG	G	A	28	GAGGTATGAAGTG	GACGGCAGCGACTTTCAGCACCAGGAGCGCGTCGCCATGCACTACCAGAT	50	GACGGCAGCGACTTTCAGCACCAGGAGCGCGTCGCCATGCACTACCAGATGAGGTATGAAGTG	0.46	Transition
JAGN1	156116	84.7685	chr3-9934994-9934994_40AsubG-156116-pos-i	+	TGCCGTTTCCATCATGTACC	TGG	NGG	A	G	40	GTTTCCATCATGT	ACCTGGTGTTGGTGTTGGCAGTGCAAGTGCATGCCTGGCGGTTGTACTAC	50	GTAGTACAACCGCCAGGCATGCACTTGCACTGCCAACACCAACACCAGGTACATGATGGAAAC	0.38	Transition
JAGN1	156116	65.7764	chr3-9934994-9934994_28AsubG-156116-pos-i	+	CATGTACCTGGTGTTGGTGT	TGG	NGG	A	G	28	TACCTGGTGTTGG	TGTTGGCAGTGCAAGTGCATGCCTGGCGGTTGTACTACAGCAAGAAGCTC	50	GAGCTTCTTGCTGTAGTACAACCGCCAGGCATGCACTTGCACTGCCAACACCAACACCAGGTA	0.54	Transition
JAGN1	156116	81.1118	chr3-9934994-9934994_28AsubG-156116-neg-i	-	TGCTGGTGAACCAAGAGTCT	AGG	NGG	A	G	28	CTCTTGGTTCACC	GCAGTGCAAGTGCATGCCTGGCGGTTGTACTACAGCAAGAAGCTCCTAGA	50	GCAGTGCAAGTGCATGCCTGGCGGTTGTACTACAGCAAGAAGCTCCTAGACTCTTGGTTCACC	0.54	Transition
IL17RC	372243	39.8883	chr3-9959678-9959678_32CsubT-372243-pos-i	+	GGGGACATCGTGCCTGCTCC	GGG	NGG	C	T	32	ACATCGTGCCTGC	TCCGGGCCCCGTGCTGGCGCCTACGCACCTGTAGACAGAGCTGGTGCTGA	50	TCAGCACCAGCTCTGTCTACAGGTGCGTAGGCGCCAGCACGGGGCCCGGAGCAGGCACGATGT	0.62	Transition
IL17RC	372243	49.181	chr3-9959678-9959678_2CsubT-372243-neg-i	-	TCAGCACCAGCTCTGTCTGC	AGG	NGG	C	T	2	GACAGAGCTGGTG	GGGGACATCGTGCCTGCTCCGGGCCCCGTGCTGGCGCCTACGCACCTGTA	50	GGGGACATCGTGCCTGCTCCGGGCCCCGTGCTGGCGCCTACGCACCTGTAGACAGAGCTGGTG	0.62	Transition
IL17RC	372243	82.4405	chr3-9959678-9959678_29CsubT-372243-neg-i	-	GGTCACAGTCGGTCTCCTTC	TGG	NGG	C	T	29	GGAGACCGACTGT	GTGCTGGCGCCTACGCACCTGTAGACAGAGCTGGTGCTGAGGTGCCAGAA	50	GTGCTGGCGCCTACGCACCTGTAGACAGAGCTGGTGCTGAGGTGCCAGAAGGAGACCGACTGT	0.62	Transition
IL17RC	372243	70.0569	chr3-9959678-9959678_40CsubT-372243-neg-i	-	ACGCAGACAGAGGTCACAGT	CGG	NGG	C	T	40	GTGACCTCTGTCT	TACGCACCTGTAGACAGAGCTGGTGCTGAGGTGCCAGAAGGAGACCGACT	50	TACGCACCTGTAGACAGAGCTGGTGCTGAGGTGCCAGAAGGAGACCGACTGTGACCTCTGTCT	0.54	Transition
IL17RC	372244	79.7326	chr3-9970024-9970024_16CsubT-372244-pos-i	+	CCCGCGCACACCAGAACCTC	TGG	NGG	C	T	16	CGCACACCAGAAC	CTCTGGCAAGCCGCCTGACTGCAACTGCTGACCCTGCAGAGCTGGCTGCT	50	AGCAGCCAGCTCTGCAGGGTCAGCAGTTGCAGTCAGGCGGCTTGCCAGAGGTTCTGGTGTGCG	0.62	Transition
IL17RC	372244	69.2722	chr3-9970024-9970024_4CsubT-372244-neg-i	-	CAGGGTCAGCAGTTGCAGTC	GGG	NGG	C	T	4	TGCAACTGCTGAC	TTTCCTTGCAGACCCCCGCGCACACCAGAACCTCTGGCAAGCCGCCTGAC	50	TTTCCTTGCAGACCCCCGCGCACACCAGAACCTCTGGCAAGCCGCCTGACTGCAACTGCTGAC	0.54	Transition
IL17RC	372244	65.2864	chr3-9970024-9970024_5CsubT-372244-neg-i	-	GCAGGGTCAGCAGTTGCAGT	CGG	NGG	C	T	5	GCAACTGCTGACC	TTCCTTGCAGACCCCCGCGCACACCAGAACCTCTGGCAAGCCGCCTGACT	50	TTCCTTGCAGACCCCCGCGCACACCAGAACCTCTGGCAAGCCGCCTGACTGCAACTGCTGACC	0.62	Transition
FANCD2	653154	90.0375	chr3-10083368-10083368_2CsubT-653154-neg-i	-	GGAAGTTTGGGTCAAGTCGG	AGG	NGG	C	T	2	ACTTGACCCAAAC	GAGAATACTTCACTCACTGTCCCAATCCTGGATGTCCTTTCAAGCCTCTG	50	GAGAATACTTCACTCACTGTCCCAATCCTGGATGTCCTTTCAAGCCTCTGACTTGACCCAAAC	0.46	Transition
FANCD2	653154	80.537	chr3-10083368-10083368_5CsubT-653154-neg-i	-	ATAGGAAGTTTGGGTCAAGT	CGG	NGG	C	T	5	TGACCCAAACTTC	AATACTTCACTCACTGTCCCAATCCTGGATGTCCTTTCAAGCCTCTGACT	50	AATACTTCACTCACTGTCCCAATCCTGGATGTCCTTTCAAGCCTCTGACTTGACCCAAACTTC	0.46	Transition
FANCD2	653154	77.7533	chr3-10083368-10083368_15CsubT-653154-neg-i	-	TCTACCTTCAATAGGAAGTT	TGG	NGG	C	T	15	TTCCTATTGAAGG	TCACTGTCCCAATCCTGGATGTCCTTTCAAGCCTCTGACTTGACCCAAAC	50	TCACTGTCCCAATCCTGGATGTCCTTTCAAGCCTCTGACTTGACCCAAACTTCCTATTGAAGG	0.38	Transition
FANCD2	12040	48.0986	chr3-10084749-10084749_4CsubT-12040-pos-i	+	TGCAGGTAATTTCTGAGCTT	CGG	NGG	C	T	4	GGTAATTTCTGAG	CTTTGGGAGAAGTTGGATCTGCAGCATTGTGTTTTGCCATCACGGTTACA	50	TGTAACCGTGATGGCAAAACACAATGCTGCAGATCCAACTTCTCCCAAAGCTCAGAAATTACC	0.38	Transition
FANCD2	12041	41.6353	chr3-10084803-10084803_48CsubT-12041-pos-i	+	TTCTGAGCTTCGGGAGAAGT	TGG	NGG	C	T	48	GAGCTTCGGGAGA	AGTTGGATCTGCAGCATTGTGTTTTGCCATCACGGTTACAGGCTTCCTAA	50	TTAGGAAGCCTGTAACCGTGATGGCAAAACACAATGCTGCAGATCCAACTTCTCCCGAAGCTC	0.62	Transition
FANCD2	241735	38.028	chr3-10108951-10108951_22GsubA-241735-pos-i	+	GGAAACATCACCTGAGATGA	AGG	NGG	G	A	22	ACATCACCTGAGA	TGAAGGGGAAGGTGCTCACTCAGTTAAAGCACATTGTAGAATTGCAAATA	50	TATTTGCAATTCTACAATGTGCTTTAACTGAGTGAGCACCTTCCCCTTCATCTCAGGTGATGT	0.46	Transition
FANCD2	241735	65.6759	chr3-10108951-10108951_21GsubA-241735-pos-i	+	GAAACATCACCTGAGATGAA	GGG	NGG	G	A	21	CATCACCTGAGAT	GAAGGGGAAGGTGCTCACTCAGTTAAAGCACATTGTAGAATTGCAAATAA	50	TTATTTGCAATTCTACAATGTGCTTTAACTGAGTGAGCACCTTCCCCTTCATCTCAGGTGATG	0.46	Transition
FANCD2	241735	62.7363	chr3-10108951-10108951_20GsubA-241735-pos-i	+	AAACATCACCTGAGATGAAG	GGG	NGG	G	A	20	ATCACCTGAGATG	AAGGGGAAGGTGCTCACTCAGTTAAAGCACATTGTAGAATTGCAAATAAT	50	ATTATTTGCAATTCTACAATGTGCTTTAACTGAGTGAGCACCTTCCCCTTCATCTCAGGTGAT	0.46	Transition
VHL	547829	29.4552	chr3-10183724-10183724_29TsubC-547829-pos-i	+	GCCGAGGAGGAGATGGAGGC	CGG	NGG	T	C	29	AGGAGGAGATGGA	GGCCGGGCGGCCGCGGCCCGTGCTGCGCCCGGTGAACTCGCGCGAGCCCT	50	AGGGCTCGCGCGAGTTCACCGGGCGCAGCACGGGCCGCGGCCGCCCGGCCTCCATCTCCTCCT	0.54	Transition
VHL	547829	30.2179	chr3-10183724-10183724_28TsubC-547829-pos-i	+	CCGAGGAGGAGATGGAGGCC	GGG	NGG	T	C	28	GGAGGAGATGGAG	GCCGGGCGGCCGCGGCCCGTGCTGCGCCCGGTGAACTCGCGCGAGCCCTC	50	GAGGGCTCGCGCGAGTTCACCGGGCGCAGCACGGGCCGCGGCCGCCCGGCCTCCATCTCCTCC	0.62	Transition
VHL	547829	78.7821	chr3-10183724-10183724_28TsubC-547829-neg-i	-	GCGATTGCAGAAGATGACCT	GGG	NGG	T	C	28	TCATCTTCTGCAA	GCGGCCGCGGCCCGTGCTGCGCCCGGTGAACTCGCGCGAGCCCTCCCAGG	50	GCGGCCGCGGCCCGTGCTGCGCCCGGTGAACTCGCGCGAGCCCTCCCAGGTCATCTTCTGCAA	0.38	Transition
VHL	182975	29.4552	chr3-10183725-10183725_30CsubT-182975-pos-i	+	GCCGAGGAGGAGATGGAGGC	CGG	NGG	C	T	30	AGGAGGAGATGGA	GGCCGGGCGGCCGCGGCCCGTGCTGCGCTTGGTGAACTCGCGCGAGCCCT	50	AGGGCTCGCGCGAGTTCACCAAGCGCAGCACGGGCCGCGGCCGCCCGGCCTCCATCTCCTCCT	0.54	Transition
VHL	182975	30.2179	chr3-10183725-10183725_29CsubT-182975-pos-i	+	CCGAGGAGGAGATGGAGGCC	GGG	NGG	C	T	29	GGAGGAGATGGAG	GCCGGGCGGCCGCGGCCCGTGCTGCGCTTGGTGAACTCGCGCGAGCCCTC	50	GAGGGCTCGCGCGAGTTCACCAAGCGCAGCACGGGCCGCGGCCGCCCGGCCTCCATCTCCTCC	0.62	Transition
VHL	182975	78.7821	chr3-10183725-10183725_27CsubT-182975-neg-i	-	GCGATTGCAGAAGATGACCT	GGG	NGG	C	T	27	TCATCTTCTGCAA	GCGGCCGCGGCCCGTGCTGCGCTTGGTGAACTCGCGCGAGCCCTCCCAGG	50	GCGGCCGCGGCCCGTGCTGCGCTTGGTGAACTCGCGCGAGCCCTCCCAGGTCATCTTCTGCAA	0.38	Transition
VHL	43598	29.4552	chr3-10183739-10183739_44GsubA-43598-pos-i	+	GCCGAGGAGGAGATGGAGGC	CGG	NGG	G	A	44	AGGAGGAGATGGA	GGCCGGGCGGCCGCGGCCCGTGCTGCGCTCGGTGAACTCGCGCAAGCCCT	50	AGGGCTTGCGCGAGTTCACCGAGCGCAGCACGGGCCGCGGCCGCCCGGCCTCCATCTCCTCCT	0.54	Transition
VHL	43598	30.2179	chr3-10183739-10183739_43GsubA-43598-pos-i	+	CCGAGGAGGAGATGGAGGCC	GGG	NGG	G	A	43	GGAGGAGATGGAG	GCCGGGCGGCCGCGGCCCGTGCTGCGCTCGGTGAACTCGCGCAAGCCCTC	50	GAGGGCTTGCGCGAGTTCACCGAGCGCAGCACGGGCCGCGGCCGCCCGGCCTCCATCTCCTCC	0.62	Transition
VHL	43598	78.7821	chr3-10183739-10183739_13GsubA-43598-neg-i	-	GCGATTGCAGAAGATGACCT	GGG	NGG	G	A	13	TCATCTTCTGCAA	GCGGCCGCGGCCCGTGCTGCGCTCGGTGAACTCGCGCAAGCCCTCCCAGG	50	GCGGCCGCGGCCCGTGCTGCGCTCGGTGAACTCGCGCAAGCCCTCCCAGGTCATCTTCTGCAA	0.38	Transition
VHL	223164	78.7821	chr3-10183748-10183748_4CsubT-223164-neg-i	-	GCGATTGCAGAAGATGACCT	GGG	NGG	C	T	4	TCATCTTCTGCAA	GCGGCCGCGGCCCGTGCTGCGCTCGGTGAACTCGCGCGAGCCCTCCTAGG	50	GCGGCCGCGGCCCGTGCTGCGCTCGGTGAACTCGCGCGAGCCCTCCTAGGTCATCTTCTGCAA	0.38	Transition
VHL	2237	98.8726	chr3-10183808-10183808_5GsubA-2237-pos-i	+	CCCGTATGGCTCAACTTCGA	CGG	NGG	G	A	5	TATGGCTCAACTT	CGACAGCGAGCCGCAGCCCTACCCAACGCTGCCGCCTGGCACGGGCCGCC	50	GGCGGCCCGTGCCAGGCGGCAGCGTTGGGTAGGGCTGCGGCTCGCTGTCGAAGTTGAGCCATA	0.38	Transition
VHL	2237	87.006	chr3-10183808-10183808_47GsubA-2237-neg-i	-	CTCGGTAGCTGTGGATGCGG	CGG	NGG	G	A	47	CATCCACAGCTAC	GACAGCGAGCCGCAGCCCTACCCAACGCTGCCGCCTGGCACGGGCCGCCG	50	GACAGCGAGCCGCAGCCCTACCCAACGCTGCCGCCTGGCACGGGCCGCCGCATCCACAGCTAC	0.54	Transition
VHL	496054	98.8726	chr3-10183809-10183809_6GsubA-496054-pos-i	+	CCCGTATGGCTCAACTTCGA	CGG	NGG	G	A	6	TATGGCTCAACTT	CGACGACGAGCCGCAGCCCTACCCAACGCTGCCGCCTGGCACGGGCCGCC	50	GGCGGCCCGTGCCAGGCGGCAGCGTTGGGTAGGGCTGCGGCTCGTCGTCGAAGTTGAGCCATA	0.38	Transition
VHL	496054	87.006	chr3-10183809-10183809_46GsubA-496054-neg-i	-	CTCGGTAGCTGTGGATGCGG	CGG	NGG	G	A	46	CATCCACAGCTAC	GACGACGAGCCGCAGCCCTACCCAACGCTGCCGCCTGGCACGGGCCGCCG	50	GACGACGAGCCGCAGCCCTACCCAACGCTGCCGCCTGGCACGGGCCGCCGCATCCACAGCTAC	0.54	Transition
VHL	496054	83.8067	chr3-10183809-10183809_49GsubA-496054-neg-i	-	TACCTCGGTAGCTGTGGATG	CGG	NGG	G	A	49	CCACAGCTACCGA	GACGAGCCGCAGCCCTACCCAACGCTGCCGCCTGGCACGGGCCGCCGCAT	50	GACGAGCCGCAGCCCTACCCAACGCTGCCGCCTGGCACGGGCCGCCGCATCCACAGCTACCGA	0.62	Transition
VHL	428804	98.8726	chr3-10183817-10183817_14CsubT-428804-pos-i	+	CCCGTATGGCTCAACTTCGA	CGG	NGG	C	T	14	TATGGCTCAACTT	CGACGGCGAGCCGTAGCCCTACCCAACGCTGCCGCCTGGCACGGGCCGCC	50	GGCGGCCCGTGCCAGGCGGCAGCGTTGGGTAGGGCTACGGCTCGCCGTCGAAGTTGAGCCATA	0.38	Transition
VHL	428804	87.006	chr3-10183817-10183817_38CsubT-428804-neg-i	-	CTCGGTAGCTGTGGATGCGG	CGG	NGG	C	T	38	CATCCACAGCTAC	GACGGCGAGCCGTAGCCCTACCCAACGCTGCCGCCTGGCACGGGCCGCCG	50	GACGGCGAGCCGTAGCCCTACCCAACGCTGCCGCCTGGCACGGGCCGCCGCATCCACAGCTAC	0.54	Transition
VHL	428804	83.8067	chr3-10183817-10183817_41CsubT-428804-neg-i	-	TACCTCGGTAGCTGTGGATG	CGG	NGG	C	T	41	CCACAGCTACCGA	GGCGAGCCGTAGCCCTACCCAACGCTGCCGCCTGGCACGGGCCGCCGCAT	50	GGCGAGCCGTAGCCCTACCCAACGCTGCCGCCTGGCACGGGCCGCCGCATCCACAGCTACCGA	0.62	Transition
VHL	2223	98.8726	chr3-10183823-10183823_20TsubC-2223-pos-i	+	CCCGTATGGCTCAACTTCGA	CGG	NGG	T	C	20	TATGGCTCAACTT	CGACGGCGAGCCGCAGCCCCACCCAACGCTGCCGCCTGGCACGGGCCGCC	50	GGCGGCCCGTGCCAGGCGGCAGCGTTGGGTGGGGCTGCGGCTCGCCGTCGAAGTTGAGCCATA	0.38	Transition
VHL	2223	87.006	chr3-10183823-10183823_32TsubC-2223-neg-i	-	CTCGGTAGCTGTGGATGCGG	CGG	NGG	T	C	32	CATCCACAGCTAC	GACGGCGAGCCGCAGCCCCACCCAACGCTGCCGCCTGGCACGGGCCGCCG	50	GACGGCGAGCCGCAGCCCCACCCAACGCTGCCGCCTGGCACGGGCCGCCGCATCCACAGCTAC	0.54	Transition
VHL	2223	83.8067	chr3-10183823-10183823_35TsubC-2223-neg-i	-	TACCTCGGTAGCTGTGGATG	CGG	NGG	T	C	35	CCACAGCTACCGA	GGCGAGCCGCAGCCCCACCCAACGCTGCCGCCTGGCACGGGCCGCCGCAT	50	GGCGAGCCGCAGCCCCACCCAACGCTGCCGCCTGGCACGGGCCGCCGCATCCACAGCTACCGA	0.62	Transition
VHL	223176	98.8726	chr3-10183824-10183824_21AsubG-223176-pos-i	+	CCCGTATGGCTCAACTTCGA	CGG	NGG	A	G	21	TATGGCTCAACTT	CGACGGCGAGCCGCAGCCCTGCCCAACGCTGCCGCCTGGCACGGGCCGCC	50	GGCGGCCCGTGCCAGGCGGCAGCGTTGGGCAGGGCTGCGGCTCGCCGTCGAAGTTGAGCCATA	0.38	Transition
VHL	223176	87.006	chr3-10183824-10183824_31AsubG-223176-neg-i	-	CTCGGTAGCTGTGGATGCGG	CGG	NGG	A	G	31	CATCCACAGCTAC	GACGGCGAGCCGCAGCCCTGCCCAACGCTGCCGCCTGGCACGGGCCGCCG	50	GACGGCGAGCCGCAGCCCTGCCCAACGCTGCCGCCTGGCACGGGCCGCCGCATCCACAGCTAC	0.54	Transition
VHL	223176	83.8067	chr3-10183824-10183824_34AsubG-223176-neg-i	-	TACCTCGGTAGCTGTGGATG	CGG	NGG	A	G	34	CCACAGCTACCGA	GGCGAGCCGCAGCCCTGCCCAACGCTGCCGCCTGGCACGGGCCGCCGCAT	50	GGCGAGCCGCAGCCCTGCCCAACGCTGCCGCCTGGCACGGGCCGCCGCATCCACAGCTACCGA	0.62	Transition
VHL	223184	98.8726	chr3-10183851-10183851_48GsubA-223184-pos-i	+	CCCGTATGGCTCAACTTCGA	CGG	NGG	G	A	48	TATGGCTCAACTT	CGACGGCGAGCCGCAGCCCTACCCAACGCTGCCGCCTGGCACGGGCCACC	50	GGTGGCCCGTGCCAGGCGGCAGCGTTGGGTAGGGCTGCGGCTCGCCGTCGAAGTTGAGCCATA	0.38	Transition
VHL	223184	87.006	chr3-10183851-10183851_4GsubA-223184-neg-i	-	CTCGGTAGCTGTGGATGCGG	CGG	NGG	G	A	4	CATCCACAGCTAC	GACGGCGAGCCGCAGCCCTACCCAACGCTGCCGCCTGGCACGGGCCACCG	50	GACGGCGAGCCGCAGCCCTACCCAACGCTGCCGCCTGGCACGGGCCACCGCATCCACAGCTAC	0.54	Transition
VHL	223184	83.8067	chr3-10183851-10183851_7GsubA-223184-neg-i	-	TACCTCGGTAGCTGTGGATG	CGG	NGG	G	A	7	CCACAGCTACCGA	GGCGAGCCGCAGCCCTACCCAACGCTGCCGCCTGGCACGGGCCACCGCAT	50	GGCGAGCCGCAGCCCTACCCAACGCTGCCGCCTGGCACGGGCCACCGCATCCACAGCTACCGA	0.62	Transition
VHL	633016	92.8115	chr3-10183862-10183862_42AsubG-633016-neg-i	-	GACCGTGCTATCGTCCCTGC	TGG	NGG	A	G	42	GGGACGATAGCAC	GCATCCACGGCTACCGAGGTACGGGCCCGGCGCTTAGGCCCGACCCAGCA	50	GCATCCACGGCTACCGAGGTACGGGCCCGGCGCTTAGGCCCGACCCAGCAGGGACGATAGCAC	0.62	Transition
VHL	223186	92.8115	chr3-10183863-10183863_41GsubA-223186-neg-i	-	GACCGTGCTATCGTCCCTGC	TGG	NGG	G	A	41	GGGACGATAGCAC	GCATCCACAACTACCGAGGTACGGGCCCGGCGCTTAGGCCCGACCCAGCA	50	GCATCCACAACTACCGAGGTACGGGCCCGGCGCTTAGGCCCGACCCAGCAGGGACGATAGCAC	0.62	Transition
VHL	2222	92.8115	chr3-10183865-10183865_39TsubC-2222-neg-i	-	GACCGTGCTATCGTCCCTGC	TGG	NGG	T	C	39	GGGACGATAGCAC	GCATCCACAGCCACCGAGGTACGGGCCCGGCGCTTAGGCCCGACCCAGCA	50	GCATCCACAGCCACCGAGGTACGGGCCCGGCGCTTAGGCCCGACCCAGCAGGGACGATAGCAC	0.62	Transition
VHL	220414	87.2721	chr3-10183868-10183868_2CsubT-220414-pos-i	+	CGCCGCATCCACAGCTACCG	AGG	NGG	C	T	2	GCATCCACAGCTA	CTGAGGTACGGGCCCGGCGCTTAGGCCCGACCCAGCAGGGACGATAGCAC	50	GTGCTATCGTCCCTGCTGGGTCGGGCCTAAGCGCCGGGCCCGTACCTCAGTAGCTGTGGATGC	0.54	Transition
VHL	220414	92.8115	chr3-10183868-10183868_36CsubT-220414-neg-i	-	GACCGTGCTATCGTCCCTGC	TGG	NGG	C	T	36	GGGACGATAGCAC	GCATCCACAGCTACTGAGGTACGGGCCCGGCGCTTAGGCCCGACCCAGCA	50	GCATCCACAGCTACTGAGGTACGGGCCCGGCGCTTAGGCCCGACCCAGCAGGGACGATAGCAC	0.62	Transition
VHL	583094	87.2721	chr3-10183871-10183871_5GsubA-583094-pos-i	+	CGCCGCATCCACAGCTACCG	AGG	NGG	G	A	5	GCATCCACAGCTA	CCGAAGTACGGGCCCGGCGCTTAGGCCCGACCCAGCAGGGACGATAGCAC	50	GTGCTATCGTCCCTGCTGGGTCGGGCCTAAGCGCCGGGCCCGTACTTCGGTAGCTGTGGATGC	0.54	Transition
VHL	583094	92.8115	chr3-10183871-10183871_33GsubA-583094-neg-i	-	GACCGTGCTATCGTCCCTGC	TGG	NGG	G	A	33	GGGACGATAGCAC	GCATCCACAGCTACCGAAGTACGGGCCCGGCGCTTAGGCCCGACCCAGCA	50	GCATCCACAGCTACCGAAGTACGGGCCCGGCGCTTAGGCCCGACCCAGCAGGGACGATAGCAC	0.62	Transition
VHL	223190	87.2721	chr3-10183872-10183872_6GsubA-223190-pos-i	+	CGCCGCATCCACAGCTACCG	AGG	NGG	G	A	6	GCATCCACAGCTA	CCGAGATACGGGCCCGGCGCTTAGGCCCGACCCAGCAGGGACGATAGCAC	50	GTGCTATCGTCCCTGCTGGGTCGGGCCTAAGCGCCGGGCCCGTATCTCGGTAGCTGTGGATGC	0.54	Transition
VHL	223190	93.9313	chr3-10183872-10183872_1GsubA-223190-pos-i	+	CATCCACAGCTACCGAGGTA	CGG	NGG	G	A	1	CACAGCTACCGAG	ATACGGGCCCGGCGCTTAGGCCCGACCCAGCAGGGACGATAGCACGGTCT	50	AGACCGTGCTATCGTCCCTGCTGGGTCGGGCCTAAGCGCCGGGCCCGTATCTCGGTAGCTGTG	0.62	Transition
VHL	223190	92.8115	chr3-10183872-10183872_32GsubA-223190-neg-i	-	GACCGTGCTATCGTCCCTGC	TGG	NGG	G	A	32	GGGACGATAGCAC	GCATCCACAGCTACCGAGATACGGGCCCGGCGCTTAGGCCCGACCCAGCA	50	GCATCCACAGCTACCGAGATACGGGCCCGGCGCTTAGGCCCGACCCAGCAGGGACGATAGCAC	0.62	Transition
VHL	223194	91.6508	chr3-10188196-10188196_4AsubG-223194-pos-i	+	CAACCTTTGCTTGTCCCGAT	AGG	NGG	A	G	4	CTTTGCTTGTCCC	GATGGGTCACCTTTGGCTCTTCAGAGATGCAGGGACACACGATGGGCTTC	50	GAAGCCCATCGTGTGTCCCTGCATCTCTGAAGAGCCAAAGGTGACCCATCGGGACAAGCAAAG	0.54	Transition
VHL	223194	40.3917	chr3-10188196-10188196_12AsubG-223194-neg-i	-	CTGCATCTCTGAAGAGCCAA	AGG	NGG	A	G	12	GCTCTTCAGAGAT	ACCGGTGTGGCTCTTTAACAACCTTTGCTTGTCCCGATGGGTCACCTTTG	50	ACCGGTGTGGCTCTTTAACAACCTTTGCTTGTCCCGATGGGTCACCTTTGGCTCTTCAGAGAT	0.46	Transition
VHL	625239	91.6508	chr3-10188207-10188207_15GsubA-625239-pos-i	+	CAACCTTTGCTTGTCCCGAT	AGG	NGG	G	A	15	CTTTGCTTGTCCC	GATAGGTCACCTTTAGCTCTTCAGAGATGCAGGGACACACGATGGGCTTC	50	GAAGCCCATCGTGTGTCCCTGCATCTCTGAAGAGCTAAAGGTGACCTATCGGGACAAGCAAAG	0.54	Transition
VHL	625239	91.1036	chr3-10188207-10188207_5GsubA-625239-pos-i	+	TTGTCCCGATAGGTCACCTT	TGG	NGG	G	A	5	CCCGATAGGTCAC	CTTTAGCTCTTCAGAGATGCAGGGACACACGATGGGCTTCTGGTTAACCA	50	TGGTTAACCAGAAGCCCATCGTGTGTCCCTGCATCTCTGAAGAGCTAAAGGTGACCTATCGGG	0.62	Transition
VHL	625239	40.3917	chr3-10188207-10188207_1GsubA-625239-neg-i	-	CTGCATCTCTGAAGAGCCAA	AGG	NGG	G	A	1	GCTCTTCAGAGAT	ACCGGTGTGGCTCTTTAACAACCTTTGCTTGTCCCGATAGGTCACCTTTA	50	ACCGGTGTGGCTCTTTAACAACCTTTGCTTGTCCCGATAGGTCACCTTTAGCTCTTCAGAGAT	0.46	Transition
VHL	428807	91.6508	chr3-10188210-10188210_18TsubC-428807-pos-i	+	CAACCTTTGCTTGTCCCGAT	AGG	NGG	T	C	18	CTTTGCTTGTCCC	GATAGGTCACCTTTGGCCCTTCAGAGATGCAGGGACACACGATGGGCTTC	50	GAAGCCCATCGTGTGTCCCTGCATCTCTGAAGGGCCAAAGGTGACCTATCGGGACAAGCAAAG	0.54	Transition
VHL	428807	91.1036	chr3-10188210-10188210_8TsubC-428807-pos-i	+	TTGTCCCGATAGGTCACCTT	TGG	NGG	T	C	8	CCCGATAGGTCAC	CTTTGGCCCTTCAGAGATGCAGGGACACACGATGGGCTTCTGGTTAACCA	50	TGGTTAACCAGAAGCCCATCGTGTGTCCCTGCATCTCTGAAGGGCCAAAGGTGACCTATCGGG	0.62	Transition
VHL	496059	91.6508	chr3-10188212-10188212_20TsubC-496059-pos-i	+	CAACCTTTGCTTGTCCCGAT	AGG	NGG	T	C	20	CTTTGCTTGTCCC	GATAGGTCACCTTTGGCTCCTCAGAGATGCAGGGACACACGATGGGCTTC	50	GAAGCCCATCGTGTGTCCCTGCATCTCTGAGGAGCCAAAGGTGACCTATCGGGACAAGCAAAG	0.54	Transition
VHL	496059	91.1036	chr3-10188212-10188212_10TsubC-496059-pos-i	+	TTGTCCCGATAGGTCACCTT	TGG	NGG	T	C	10	CCCGATAGGTCAC	CTTTGGCTCCTCAGAGATGCAGGGACACACGATGGGCTTCTGGTTAACCA	50	TGGTTAACCAGAAGCCCATCGTGTGTCCCTGCATCTCTGAGGAGCCAAAGGTGACCTATCGGG	0.62	Transition
VHL	223200	91.6508	chr3-10188219-10188219_27AsubG-223200-pos-i	+	CAACCTTTGCTTGTCCCGAT	AGG	NGG	A	G	27	CTTTGCTTGTCCC	GATAGGTCACCTTTGGCTCTTCAGAGGTGCAGGGACACACGATGGGCTTC	50	GAAGCCCATCGTGTGTCCCTGCACCTCTGAAGAGCCAAAGGTGACCTATCGGGACAAGCAAAG	0.54	Transition
VHL	223200	91.1036	chr3-10188219-10188219_17AsubG-223200-pos-i	+	TTGTCCCGATAGGTCACCTT	TGG	NGG	A	G	17	CCCGATAGGTCAC	CTTTGGCTCTTCAGAGGTGCAGGGACACACGATGGGCTTCTGGTTAACCA	50	TGGTTAACCAGAAGCCCATCGTGTGTCCCTGCACCTCTGAAGAGCCAAAGGTGACCTATCGGG	0.62	Transition
VHL	288749	91.1036	chr3-10188251-10188251_49CsubT-288749-pos-i	+	TTGTCCCGATAGGTCACCTT	TGG	NGG	C	T	49	CCCGATAGGTCAC	CTTTGGCTCTTCAGAGATGCAGGGACACACGATGGGCTTCTGGTTAACTA	50	TAGTTAACCAGAAGCCCATCGTGTGTCCCTGCATCTCTGAAGAGCCAAAGGTGACCTATCGGG	0.62	Transition
VHL	288749	62.4196	chr3-10188251-10188251_32CsubT-288749-pos-i	+	CTTTGGCTCTTCAGAGATGC	AGG	NGG	C	T	32	GGCTCTTCAGAGA	TGCAGGGACACACGATGGGCTTCTGGTTAACTAAACTGAATTATTTGTGC	50	GCACAAATAATTCAGTTTAGTTAACCAGAAGCCCATCGTGTGTCCCTGCATCTCTGAAGAGCC	0.54	Transition
VHL	288749	41.6263	chr3-10188251-10188251_31CsubT-288749-pos-i	+	TTTGGCTCTTCAGAGATGCA	GGG	NGG	C	T	31	GCTCTTCAGAGAT	GCAGGGACACACGATGGGCTTCTGGTTAACTAAACTGAATTATTTGTGCC	50	GGCACAAATAATTCAGTTTAGTTAACCAGAAGCCCATCGTGTGTCCCTGCATCTCTGAAGAGC	0.46	Transition
VHL	288749	80.3112	chr3-10188251-10188251_19CsubT-288749-pos-i	+	GAGATGCAGGGACACACGAT	GGG	NGG	C	T	19	TGCAGGGACACAC	GATGGGCTTCTGGTTAACTAAACTGAATTATTTGTGCCATCTCTCAATGT	50	ACATTGAGAGATGGCACAAATAATTCAGTTTAGTTAACCAGAAGCCCATCGTGTGTCCCTGCA	0.62	Transition
VHL	288749	77.2965	chr3-10188251-10188251_12CsubT-288749-pos-i	+	AGGGACACACGATGGGCTTC	TGG	NGG	C	T	12	ACACACGATGGGC	TTCTGGTTAACTAAACTGAATTATTTGTGCCATCTCTCAATGTTGACGGA	50	TCCGTCAACATTGAGAGATGGCACAAATAATTCAGTTTAGTTAACCAGAAGCCCATCGTGTGT	0.62	Transition
VHL	288749	81.1147	chr3-10188251-10188251_24CsubT-288749-neg-i	-	TGTCCGTCAACATTGAGAGA	TGG	NGG	C	T	24	CTCAATGTTGACG	GGACACACGATGGGCTTCTGGTTAACTAAACTGAATTATTTGTGCCATCT	50	GGACACACGATGGGCTTCTGGTTAACTAAACTGAATTATTTGTGCCATCTCTCAATGTTGACG	0.46	Transition
VHL	496064	62.4196	chr3-10188264-10188264_45TsubC-496064-pos-i	+	CTTTGGCTCTTCAGAGATGC	AGG	NGG	T	C	45	GGCTCTTCAGAGA	TGCAGGGACACACGATGGGCTTCTGGTTAACCAAACTGAATTATCTGTGC	50	GCACAGATAATTCAGTTTGGTTAACCAGAAGCCCATCGTGTGTCCCTGCATCTCTGAAGAGCC	0.54	Transition
VHL	496064	41.6263	chr3-10188264-10188264_44TsubC-496064-pos-i	+	TTTGGCTCTTCAGAGATGCA	GGG	NGG	T	C	44	GCTCTTCAGAGAT	GCAGGGACACACGATGGGCTTCTGGTTAACCAAACTGAATTATCTGTGCC	50	GGCACAGATAATTCAGTTTGGTTAACCAGAAGCCCATCGTGTGTCCCTGCATCTCTGAAGAGC	0.46	Transition
VHL	496064	80.3112	chr3-10188264-10188264_32TsubC-496064-pos-i	+	GAGATGCAGGGACACACGAT	GGG	NGG	T	C	32	TGCAGGGACACAC	GATGGGCTTCTGGTTAACCAAACTGAATTATCTGTGCCATCTCTCAATGT	50	ACATTGAGAGATGGCACAGATAATTCAGTTTGGTTAACCAGAAGCCCATCGTGTGTCCCTGCA	0.62	Transition
VHL	496064	77.2965	chr3-10188264-10188264_25TsubC-496064-pos-i	+	AGGGACACACGATGGGCTTC	TGG	NGG	T	C	25	ACACACGATGGGC	TTCTGGTTAACCAAACTGAATTATCTGTGCCATCTCTCAATGTTGACGGA	50	TCCGTCAACATTGAGAGATGGCACAGATAATTCAGTTTGGTTAACCAGAAGCCCATCGTGTGT	0.62	Transition
VHL	496064	81.1147	chr3-10188264-10188264_11TsubC-496064-neg-i	-	TGTCCGTCAACATTGAGAGA	TGG	NGG	T	C	11	CTCAATGTTGACG	GGACACACGATGGGCTTCTGGTTAACCAAACTGAATTATCTGTGCCATCT	50	GGACACACGATGGGCTTCTGGTTAACCAAACTGAATTATCTGTGCCATCTCTCAATGTTGACG	0.46	Transition
VHL	625249	74.3504	chr3-10188290-10188290_8CsubT-625249-pos-i	+	GTGCCATCTCTCAATGTTGA	CGG	NGG	C	T	8	CATCTCTCAATGT	TGACGGATAGCCTATTTTTGCCAATATCACACTGCCAGGTACTGACGTTT	50	AAACGTCAGTACCTGGCAGTGTGATATTGGCAAAAATAGGCTATCCGTCAACATTGAGAGATG	0.38	Transition
VHL	223213	74.3504	chr3-10188302-10188302_20GsubA-223213-pos-i	+	GTGCCATCTCTCAATGTTGA	CGG	NGG	G	A	20	CATCTCTCAATGT	TGACGGACAGCCTATTTTTACCAATATCACACTGCCAGGTACTGACGTTT	50	AAACGTCAGTACCTGGCAGTGTGATATTGGTAAAAATAGGCTGTCCGTCAACATTGAGAGATG	0.38	Transition
VHL	428803	74.3504	chr3-10188309-10188309_27TsubC-428803-pos-i	+	GTGCCATCTCTCAATGTTGA	CGG	NGG	T	C	27	CATCTCTCAATGT	TGACGGACAGCCTATTTTTGCCAATACCACACTGCCAGGTACTGACGTTT	50	AAACGTCAGTACCTGGCAGTGTGGTATTGGCAAAAATAGGCTGTCCGTCAACATTGAGAGATG	0.38	Transition
VHL	649525	74.3504	chr3-10188318-10188318_36CsubT-649525-pos-i	+	GTGCCATCTCTCAATGTTGA	CGG	NGG	C	T	36	CATCTCTCAATGT	TGACGGACAGCCTATTTTTGCCAATATCACACTGCTAGGTACTGACGTTT	50	AAACGTCAGTACCTAGCAGTGTGATATTGGCAAAAATAGGCTGTCCGTCAACATTGAGAGATG	0.38	Transition
VHL	526679	74.3504	chr3-10188321-10188321_39GsubA-526679-pos-i	+	GTGCCATCTCTCAATGTTGA	CGG	NGG	G	A	39	CATCTCTCAATGT	TGACGGACAGCCTATTTTTGCCAATATCACACTGCCAGATACTGACGTTT	50	AAACGTCAGTATCTGGCAGTGTGATATTGGCAAAAATAGGCTGTCCGTCAACATTGAGAGATG	0.38	Transition
VHL	569414	74.3504	chr3-10188322-10188322_40TsubC-569414-pos-i	+	GTGCCATCTCTCAATGTTGA	CGG	NGG	T	C	40	CATCTCTCAATGT	TGACGGACAGCCTATTTTTGCCAATATCACACTGCCAGGCACTGACGTTT	50	AAACGTCAGTGCCTGGCAGTGTGATATTGGCAAAAATAGGCTGTCCGTCAACATTGAGAGATG	0.38	Transition
VHL	223222	74.4776	chr3-10191469-10191469_26AsubG-223222-pos-i	+	GAGACCCTAGTCTGCCACTG	AGG	NGG	A	G	26	CCCTAGTCTGCCA	CTGAGGATTTGGTTTTTGCCCTTCCGGTGTATACTCTGAAAGAGCGATGC	50	GCATCGCTCTTTCAGAGTATACACCGGAAGGGCAAAAACCAAATCCTCAGTGGCAGACTAGGG	0.62	Transition
VHL	223222	77.5852	chr3-10191469-10191469_42AsubG-223222-neg-i	-	TCTCAGGCTTGACTAGGCTC	CGG	NGG	A	G	42	CCTAGTCAAGCCT	GCCCTTCCGGTGTATACTCTGAAAGAGCGATGCCTCCAGGTTGTCCGGAG	50	GCCCTTCCGGTGTATACTCTGAAAGAGCGATGCCTCCAGGTTGTCCGGAGCCTAGTCAAGCCT	0.54	Transition
VHL	43603	74.4776	chr3-10191470-10191470_27GsubA-43603-pos-i	+	GAGACCCTAGTCTGCCACTG	AGG	NGG	G	A	27	CCCTAGTCTGCCA	CTGAGGATTTGGTTTTTGCCCTTCCAATGTATACTCTGAAAGAGCGATGC	50	GCATCGCTCTTTCAGAGTATACATTGGAAGGGCAAAAACCAAATCCTCAGTGGCAGACTAGGG	0.62	Transition
VHL	43603	77.5852	chr3-10191470-10191470_41GsubA-43603-neg-i	-	TCTCAGGCTTGACTAGGCTC	CGG	NGG	G	A	41	CCTAGTCAAGCCT	GCCCTTCCAATGTATACTCTGAAAGAGCGATGCCTCCAGGTTGTCCGGAG	50	GCCCTTCCAATGTATACTCTGAAAGAGCGATGCCTCCAGGTTGTCCGGAGCCTAGTCAAGCCT	0.54	Transition
VHL	43600	74.4776	chr3-10191474-10191474_31AsubG-43600-pos-i	+	GAGACCCTAGTCTGCCACTG	AGG	NGG	A	G	31	CCCTAGTCTGCCA	CTGAGGATTTGGTTTTTGCCCTTCCAGTGTGTACTCTGAAAGAGCGATGC	50	GCATCGCTCTTTCAGAGTACACACTGGAAGGGCAAAAACCAAATCCTCAGTGGCAGACTAGGG	0.62	Transition
VHL	43600	77.5852	chr3-10191474-10191474_37AsubG-43600-neg-i	-	TCTCAGGCTTGACTAGGCTC	CGG	NGG	A	G	37	CCTAGTCAAGCCT	GCCCTTCCAGTGTGTACTCTGAAAGAGCGATGCCTCCAGGTTGTCCGGAG	50	GCCCTTCCAGTGTGTACTCTGAAAGAGCGATGCCTCCAGGTTGTCCGGAGCCTAGTCAAGCCT	0.54	Transition
VHL	223223	74.4776	chr3-10191477-10191477_34CsubT-223223-pos-i	+	GAGACCCTAGTCTGCCACTG	AGG	NGG	C	T	34	CCCTAGTCTGCCA	CTGAGGATTTGGTTTTTGCCCTTCCAGTGTATATTCTGAAAGAGCGATGC	50	GCATCGCTCTTTCAGAATATACACTGGAAGGGCAAAAACCAAATCCTCAGTGGCAGACTAGGG	0.62	Transition
VHL	223223	77.5852	chr3-10191477-10191477_34CsubT-223223-neg-i	-	TCTCAGGCTTGACTAGGCTC	CGG	NGG	C	T	34	CCTAGTCAAGCCT	GCCCTTCCAGTGTATATTCTGAAAGAGCGATGCCTCCAGGTTGTCCGGAG	50	GCCCTTCCAGTGTATATTCTGAAAGAGCGATGCCTCCAGGTTGTCCGGAGCCTAGTCAAGCCT	0.54	Transition
VHL	182980	74.4776	chr3-10191480-10191480_37TsubC-182980-pos-i	+	GAGACCCTAGTCTGCCACTG	AGG	NGG	T	C	37	CCCTAGTCTGCCA	CTGAGGATTTGGTTTTTGCCCTTCCAGTGTATACTCCGAAAGAGCGATGC	50	GCATCGCTCTTTCGGAGTATACACTGGAAGGGCAAAAACCAAATCCTCAGTGGCAGACTAGGG	0.62	Transition
VHL	182980	77.5852	chr3-10191480-10191480_31TsubC-182980-neg-i	-	TCTCAGGCTTGACTAGGCTC	CGG	NGG	T	C	31	CCTAGTCAAGCCT	GCCCTTCCAGTGTATACTCCGAAAGAGCGATGCCTCCAGGTTGTCCGGAG	50	GCCCTTCCAGTGTATACTCCGAAAGAGCGATGCCTCCAGGTTGTCCGGAGCCTAGTCAAGCCT	0.54	Transition
VHL	2217	74.4776	chr3-10191488-10191488_45CsubT-2217-pos-i	+	GAGACCCTAGTCTGCCACTG	AGG	NGG	C	T	45	CCCTAGTCTGCCA	CTGAGGATTTGGTTTTTGCCCTTCCAGTGTATACTCTGAAAGAGTGATGC	50	GCATCACTCTTTCAGAGTATACACTGGAAGGGCAAAAACCAAATCCTCAGTGGCAGACTAGGG	0.62	Transition
VHL	2217	77.5852	chr3-10191488-10191488_23CsubT-2217-neg-i	-	TCTCAGGCTTGACTAGGCTC	CGG	NGG	C	T	23	CCTAGTCAAGCCT	GCCCTTCCAGTGTATACTCTGAAAGAGTGATGCCTCCAGGTTGTCCGGAG	50	GCCCTTCCAGTGTATACTCTGAAAGAGTGATGCCTCCAGGTTGTCCGGAGCCTAGTCAAGCCT	0.54	Transition
VHL	182983	74.4776	chr3-10191489-10191489_46GsubA-182983-pos-i	+	GAGACCCTAGTCTGCCACTG	AGG	NGG	G	A	46	CCCTAGTCTGCCA	CTGAGGATTTGGTTTTTGCCCTTCCAGTGTATACTCTGAAAGAGCAATGC	50	GCATTGCTCTTTCAGAGTATACACTGGAAGGGCAAAAACCAAATCCTCAGTGGCAGACTAGGG	0.62	Transition
VHL	182983	77.5852	chr3-10191489-10191489_22GsubA-182983-neg-i	-	TCTCAGGCTTGACTAGGCTC	CGG	NGG	G	A	22	CCTAGTCAAGCCT	GCCCTTCCAGTGTATACTCTGAAAGAGCAATGCCTCCAGGTTGTCCGGAG	50	GCCCTTCCAGTGTATACTCTGAAAGAGCAATGCCTCCAGGTTGTCCGGAGCCTAGTCAAGCCT	0.54	Transition
VHL	496067	74.4776	chr3-10191491-10191491_48TsubC-496067-pos-i	+	GAGACCCTAGTCTGCCACTG	AGG	NGG	T	C	48	CCCTAGTCTGCCA	CTGAGGATTTGGTTTTTGCCCTTCCAGTGTATACTCTGAAAGAGCGACGC	50	GCGTCGCTCTTTCAGAGTATACACTGGAAGGGCAAAAACCAAATCCTCAGTGGCAGACTAGGG	0.62	Transition
VHL	496067	77.5852	chr3-10191491-10191491_20TsubC-496067-neg-i	-	TCTCAGGCTTGACTAGGCTC	CGG	NGG	T	C	20	CCTAGTCAAGCCT	GCCCTTCCAGTGTATACTCTGAAAGAGCGACGCCTCCAGGTTGTCCGGAG	50	GCCCTTCCAGTGTATACTCTGAAAGAGCGACGCCTCCAGGTTGTCCGGAGCCTAGTCAAGCCT	0.54	Transition
VHL	223225	74.4776	chr3-10191492-10191492_49GsubA-223225-pos-i	+	GAGACCCTAGTCTGCCACTG	AGG	NGG	G	A	49	CCCTAGTCTGCCA	CTGAGGATTTGGTTTTTGCCCTTCCAGTGTATACTCTGAAAGAGCGATAC	50	GTATCGCTCTTTCAGAGTATACACTGGAAGGGCAAAAACCAAATCCTCAGTGGCAGACTAGGG	0.62	Transition
VHL	223225	77.5852	chr3-10191492-10191492_19GsubA-223225-neg-i	-	TCTCAGGCTTGACTAGGCTC	CGG	NGG	G	A	19	CCTAGTCAAGCCT	GCCCTTCCAGTGTATACTCTGAAAGAGCGATACCTCCAGGTTGTCCGGAG	50	GCCCTTCCAGTGTATACTCTGAAAGAGCGATACCTCCAGGTTGTCCGGAGCCTAGTCAAGCCT	0.54	Transition
VHL	2231	77.4226	chr3-10191495-10191495_1TsubC-2231-pos-i	+	TCTGAAAGAGCGATGCCTCC	AGG	NGG	T	C	1	AAAGAGCGATGCC	CCCAGGTTGTCCGGAGCCTAGTCAAGCCTGAGAATTACAGGAGACTGGAC	50	GTCCAGTCTCCTGTAATTCTCAGGCTTGACTAGGCTCCGGACAACCTGGGGGCATCGCTCTTT	0.54	Transition
VHL	2231	77.5852	chr3-10191495-10191495_16TsubC-2231-neg-i	-	TCTCAGGCTTGACTAGGCTC	CGG	NGG	T	C	16	CCTAGTCAAGCCT	GCCCTTCCAGTGTATACTCTGAAAGAGCGATGCCCCCAGGTTGTCCGGAG	50	GCCCTTCCAGTGTATACTCTGAAAGAGCGATGCCCCCAGGTTGTCCGGAGCCTAGTCAAGCCT	0.54	Transition
VHL	223228	77.4226	chr3-10191497-10191497_3CsubT-223228-pos-i	+	TCTGAAAGAGCGATGCCTCC	AGG	NGG	C	T	3	AAAGAGCGATGCC	TCTAGGTTGTCCGGAGCCTAGTCAAGCCTGAGAATTACAGGAGACTGGAC	50	GTCCAGTCTCCTGTAATTCTCAGGCTTGACTAGGCTCCGGACAACCTAGAGGCATCGCTCTTT	0.54	Transition
VHL	223228	77.5852	chr3-10191497-10191497_14CsubT-223228-neg-i	-	TCTCAGGCTTGACTAGGCTC	CGG	NGG	C	T	14	CCTAGTCAAGCCT	GCCCTTCCAGTGTATACTCTGAAAGAGCGATGCCTCTAGGTTGTCCGGAG	50	GCCCTTCCAGTGTATACTCTGAAAGAGCGATGCCTCTAGGTTGTCCGGAGCCTAGTCAAGCCT	0.54	Transition
VHL	2238	77.4226	chr3-10191498-10191498_4AsubG-2238-pos-i	+	TCTGAAAGAGCGATGCCTCC	AGG	NGG	A	G	4	AAAGAGCGATGCC	TCCGGGTTGTCCGGAGCCTAGTCAAGCCTGAGAATTACAGGAGACTGGAC	50	GTCCAGTCTCCTGTAATTCTCAGGCTTGACTAGGCTCCGGACAACCCGGAGGCATCGCTCTTT	0.54	Transition
VHL	2238	77.5852	chr3-10191498-10191498_13AsubG-2238-neg-i	-	TCTCAGGCTTGACTAGGCTC	CGG	NGG	A	G	13	CCTAGTCAAGCCT	GCCCTTCCAGTGTATACTCTGAAAGAGCGATGCCTCCGGGTTGTCCGGAG	50	GCCCTTCCAGTGTATACTCTGAAAGAGCGATGCCTCCGGGTTGTCCGGAGCCTAGTCAAGCCT	0.54	Transition
VHL	43605	77.4226	chr3-10191504-10191504_10TsubC-43605-pos-i	+	TCTGAAAGAGCGATGCCTCC	AGG	NGG	T	C	10	AAAGAGCGATGCC	TCCAGGTTGCCCGGAGCCTAGTCAAGCCTGAGAATTACAGGAGACTGGAC	50	GTCCAGTCTCCTGTAATTCTCAGGCTTGACTAGGCTCCGGGCAACCTGGAGGCATCGCTCTTT	0.54	Transition
VHL	43605	77.5852	chr3-10191504-10191504_7TsubC-43605-neg-i	-	TCTCAGGCTTGACTAGGCTC	CGG	NGG	T	C	7	CCTAGTCAAGCCT	GCCCTTCCAGTGTATACTCTGAAAGAGCGATGCCTCCAGGTTGCCCGGAG	50	GCCCTTCCAGTGTATACTCTGAAAGAGCGATGCCTCCAGGTTGCCCGGAGCCTAGTCAAGCCT	0.54	Transition
VHL	2218	77.4226	chr3-10191506-10191506_12CsubT-2218-pos-i	+	TCTGAAAGAGCGATGCCTCC	AGG	NGG	C	T	12	AAAGAGCGATGCC	TCCAGGTTGTCTGGAGCCTAGTCAAGCCTGAGAATTACAGGAGACTGGAC	50	GTCCAGTCTCCTGTAATTCTCAGGCTTGACTAGGCTCCAGACAACCTGGAGGCATCGCTCTTT	0.54	Transition
VHL	2218	77.5852	chr3-10191506-10191506_5CsubT-2218-neg-i	-	TCTCAGGCTTGACTAGGCTC	CGG	NGG	C	T	5	CCTAGTCAAGCCT	GCCCTTCCAGTGTATACTCTGAAAGAGCGATGCCTCCAGGTTGTCTGGAG	50	GCCCTTCCAGTGTATACTCTGAAAGAGCGATGCCTCCAGGTTGTCTGGAGCCTAGTCAAGCCT	0.54	Transition
VHL	2216	77.4226	chr3-10191507-10191507_13GsubA-2216-pos-i	+	TCTGAAAGAGCGATGCCTCC	AGG	NGG	G	A	13	AAAGAGCGATGCC	TCCAGGTTGTCCAGAGCCTAGTCAAGCCTGAGAATTACAGGAGACTGGAC	50	GTCCAGTCTCCTGTAATTCTCAGGCTTGACTAGGCTCTGGACAACCTGGAGGCATCGCTCTTT	0.54	Transition
VHL	2216	77.5852	chr3-10191507-10191507_4GsubA-2216-neg-i	-	TCTCAGGCTTGACTAGGCTC	CGG	NGG	G	A	4	CCTAGTCAAGCCT	GCCCTTCCAGTGTATACTCTGAAAGAGCGATGCCTCCAGGTTGTCCAGAG	50	GCCCTTCCAGTGTATACTCTGAAAGAGCGATGCCTCCAGGTTGTCCAGAGCCTAGTCAAGCCT	0.54	Transition
VHL	36905	77.4226	chr3-10191531-10191531_37AsubG-36905-pos-i	+	TCTGAAAGAGCGATGCCTCC	AGG	NGG	A	G	37	AAAGAGCGATGCC	TCCAGGTTGTCCGGAGCCTAGTCAAGCCTGAGAATTGCAGGAGACTGGAC	50	GTCCAGTCTCCTGCAATTCTCAGGCTTGACTAGGCTCCGGACAACCTGGAGGCATCGCTCTTT	0.54	Transition
VHL	36905	75.383	chr3-10191531-10191531_2AsubG-36905-pos-i	+	TAGTCAAGCCTGAGAATTAC	AGG	NGG	A	G	2	CAAGCCTGAGAAT	TGCAGGAGACTGGACATCGTCAGGTCGCTCTACGAAGATCTGGAAGACCA	50	TGGTCTTCCAGATCTTCGTAGAGCGACCTGACGATGTCCAGTCTCCTGCAATTCTCAGGCTTG	0.46	Transition
VHL	428795	77.4226	chr3-10191540-10191540_46TsubC-428795-pos-i	+	TCTGAAAGAGCGATGCCTCC	AGG	NGG	T	C	46	AAAGAGCGATGCC	TCCAGGTTGTCCGGAGCCTAGTCAAGCCTGAGAATTACAGGAGACCGGAC	50	GTCCGGTCTCCTGTAATTCTCAGGCTTGACTAGGCTCCGGACAACCTGGAGGCATCGCTCTTT	0.54	Transition
VHL	428795	75.383	chr3-10191540-10191540_11TsubC-428795-pos-i	+	TAGTCAAGCCTGAGAATTAC	AGG	NGG	T	C	11	CAAGCCTGAGAAT	TACAGGAGACCGGACATCGTCAGGTCGCTCTACGAAGATCTGGAAGACCA	50	TGGTCTTCCAGATCTTCGTAGAGCGACCTGACGATGTCCGGTCTCCTGTAATTCTCAGGCTTG	0.46	Transition
VHL	428795	66.4596	chr3-10191540-10191540_4TsubC-428795-pos-i	+	GCCTGAGAATTACAGGAGAC	TGG	NGG	T	C	4	GAGAATTACAGGA	GACCGGACATCGTCAGGTCGCTCTACGAAGATCTGGAAGACCACCCAAAT	50	ATTTGGGTGGTCTTCCAGATCTTCGTAGAGCGACCTGACGATGTCCGGTCTCCTGTAATTCTC	0.38	Transition
VHL	428795	64.1044	chr3-10191540-10191540_46TsubC-428795-neg-i	-	CCAGGTCTTTCTGCACATTT	GGG	NGG	T	C	46	TGTGCAGAAAGAC	AGACCGGACATCGTCAGGTCGCTCTACGAAGATCTGGAAGACCACCCAAA	50	AGACCGGACATCGTCAGGTCGCTCTACGAAGATCTGGAAGACCACCCAAATGTGCAGAAAGAC	0.46	Transition
VHL	428795	68.6783	chr3-10191540-10191540_47TsubC-428795-neg-i	-	TCCAGGTCTTTCTGCACATT	TGG	NGG	T	C	47	GTGCAGAAAGACC	GACCGGACATCGTCAGGTCGCTCTACGAAGATCTGGAAGACCACCCAAAT	50	GACCGGACATCGTCAGGTCGCTCTACGAAGATCTGGAAGACCACCCAAATGTGCAGAAAGACC	0.54	Transition
VHL	419447	75.383	chr3-10191558-10191558_29TsubC-419447-pos-i	+	TAGTCAAGCCTGAGAATTAC	AGG	NGG	T	C	29	CAAGCCTGAGAAT	TACAGGAGACTGGACATCGTCAGGTCGCCCTACGAAGATCTGGAAGACCA	50	TGGTCTTCCAGATCTTCGTAGGGCGACCTGACGATGTCCAGTCTCCTGTAATTCTCAGGCTTG	0.46	Transition
VHL	419447	66.4596	chr3-10191558-10191558_22TsubC-419447-pos-i	+	GCCTGAGAATTACAGGAGAC	TGG	NGG	T	C	22	GAGAATTACAGGA	GACTGGACATCGTCAGGTCGCCCTACGAAGATCTGGAAGACCACCCAAAT	50	ATTTGGGTGGTCTTCCAGATCTTCGTAGGGCGACCTGACGATGTCCAGTCTCCTGTAATTCTC	0.38	Transition
VHL	419447	89.7217	chr3-10191558-10191558_11TsubC-419447-pos-i	+	ACAGGAGACTGGACATCGTC	AGG	NGG	T	C	11	GAGACTGGACATC	GTCAGGTCGCCCTACGAAGATCTGGAAGACCACCCAAATGTGCAGAAAGA	50	TCTTTCTGCACATTTGGGTGGTCTTCCAGATCTTCGTAGGGCGACCTGACGATGTCCAGTCTC	0.54	Transition
VHL	419447	64.1044	chr3-10191558-10191558_28TsubC-419447-neg-i	-	CCAGGTCTTTCTGCACATTT	GGG	NGG	T	C	28	TGTGCAGAAAGAC	AGACTGGACATCGTCAGGTCGCCCTACGAAGATCTGGAAGACCACCCAAA	50	AGACTGGACATCGTCAGGTCGCCCTACGAAGATCTGGAAGACCACCCAAATGTGCAGAAAGAC	0.46	Transition
VHL	419447	68.6783	chr3-10191558-10191558_29TsubC-419447-neg-i	-	TCCAGGTCTTTCTGCACATT	TGG	NGG	T	C	29	GTGCAGAAAGACC	GACTGGACATCGTCAGGTCGCCCTACGAAGATCTGGAAGACCACCCAAAT	50	GACTGGACATCGTCAGGTCGCCCTACGAAGATCTGGAAGACCACCCAAATGTGCAGAAAGACC	0.54	Transition
VHL	428794	89.7217	chr3-10191590-10191590_43CsubT-428794-pos-i	+	ACAGGAGACTGGACATCGTC	AGG	NGG	C	T	43	GAGACTGGACATC	GTCAGGTCGCTCTACGAAGATCTGGAAGACCACCCAAATGTGTAGAAAGA	50	TCTTTCTACACATTTGGGTGGTCTTCCAGATCTTCGTAGAGCGACCTGACGATGTCCAGTCTC	0.54	Transition
SLC6A1	449654	57.4195	chr3-11059027-11059027_24CsubT-449654-pos-i	+	GGTGGTCAAGGTGCAGAAGA	AGG	NGG	C	T	24	GTCAAGGTGCAGA	AGAAGGCGGCAGACCTCCCCGACTGGGACACGTGGAAGGGCCGCTTCGAC	50	GTCGAAGCGGCCCTTCCACGTGTCCCAGTCGGGGAGGTCTGCCGCCTTCTTCTGCACCTTGAC	0.54	Transition
SLC6A1	449654	45.6023	chr3-11059027-11059027_21CsubT-449654-pos-i	+	GGTCAAGGTGCAGAAGAAGG	CGG	NGG	C	T	21	AAGGTGCAGAAGA	AGGCGGCAGACCTCCCCGACTGGGACACGTGGAAGGGCCGCTTCGACTTC	50	GAAGTCGAAGCGGCCCTTCCACGTGTCCCAGTCGGGGAGGTCTGCCGCCTTCTTCTGCACCTT	0.46	Transition
SLC6A1	192368	57.4195	chr3-11059028-11059028_25GsubA-192368-pos-i	+	GGTGGTCAAGGTGCAGAAGA	AGG	NGG	G	A	25	GTCAAGGTGCAGA	AGAAGGCGGCAGACCTCCCCGACCAGGACACGTGGAAGGGCCGCTTCGAC	50	GTCGAAGCGGCCCTTCCACGTGTCCTGGTCGGGGAGGTCTGCCGCCTTCTTCTGCACCTTGAC	0.54	Transition
SLC6A1	192368	45.6023	chr3-11059028-11059028_22GsubA-192368-pos-i	+	GGTCAAGGTGCAGAAGAAGG	CGG	NGG	G	A	22	AAGGTGCAGAAGA	AGGCGGCAGACCTCCCCGACCAGGACACGTGGAAGGGCCGCTTCGACTTC	50	GAAGTCGAAGCGGCCCTTCCACGTGTCCTGGTCGGGGAGGTCTGCCGCCTTCTTCTGCACCTT	0.46	Transition
SLC6A1	520878	83.122	chr3-11067229-11067229_42TsubC-520878-pos-i	+	CTGATCATCCTGTTCTTCCG	TGG	NGG	T	C	42	TCATCCTGTTCTT	CCGTGGAGTGACGCTGCCCGGGGCCAAGGAGGGCATCCTCTCCTACATCA	50	TGATGTAGGAGAGGATGCCCTCCTTGGCCCCGGGCAGCGTCACTCCACGGAAGAACAGGATGA	0.38	Transition
SLC6A1	520878	87.9583	chr3-11067229-11067229_27TsubC-520878-pos-i	+	TTCCGTGGAGTGACGCTGCC	CGG	NGG	T	C	27	GTGGAGTGACGCT	GCCCGGGGCCAAGGAGGGCATCCTCTCCTACATCACACCCAACTTCCGCA	50	TGCGGAAGTTGGGTGTGATGTAGGAGAGGATGCCCTCCTTGGCCCCGGGCAGCGTCACTCCAC	0.62	Transition
SLC6A1	520878	80.9225	chr3-11067229-11067229_26TsubC-520878-pos-i	+	TCCGTGGAGTGACGCTGCCC	GGG	NGG	T	C	26	TGGAGTGACGCTG	CCCGGGGCCAAGGAGGGCATCCTCTCCTACATCACACCCAACTTCCGCAA	50	TTGCGGAAGTTGGGTGTGATGTAGGAGAGGATGCCCTCCTTGGCCCCGGGCAGCGTCACTCCA	0.62	Transition
SLC6A1	520878	90.7943	chr3-11067229-11067229_17TsubC-520878-neg-i	-	TCAGACAGCTTGCGGAAGTT	GGG	NGG	T	C	17	TTCCGCAAGCTGT	TGACGCTGCCCGGGGCCAAGGAGGGCATCCTCTCCTACATCACACCCAAC	50	TGACGCTGCCCGGGGCCAAGGAGGGCATCCTCTCCTACATCACACCCAACTTCCGCAAGCTGT	0.54	Transition
SLC6A1	520878	88.7989	chr3-11067229-11067229_18TsubC-520878-neg-i	-	GTCAGACAGCTTGCGGAAGT	TGG	NGG	T	C	18	TCCGCAAGCTGTC	GACGCTGCCCGGGGCCAAGGAGGGCATCCTCTCCTACATCACACCCAACT	50	GACGCTGCCCGGGGCCAAGGAGGGCATCCTCTCCTACATCACACCCAACTTCCGCAAGCTGTC	0.62	Transition
SLC6A1	433100	87.9583	chr3-11067250-11067250_48GsubA-433100-pos-i	+	TTCCGTGGAGTGACGCTGCC	CGG	NGG	G	A	48	GTGGAGTGACGCT	GCCCGGGGCCAAGGAGGGCATCCTCTTCTACATCACACCCAACTTCCACA	50	TGTGGAAGTTGGGTGTGATGTAGAAGAGGATGCCCTCCTTGGCCCCGGGCAGCGTCACTCCAC	0.62	Transition
SLC6A1	433100	80.9225	chr3-11067250-11067250_47GsubA-433100-pos-i	+	TCCGTGGAGTGACGCTGCCC	GGG	NGG	G	A	47	TGGAGTGACGCTG	CCCGGGGCCAAGGAGGGCATCCTCTTCTACATCACACCCAACTTCCACAA	50	TTGTGGAAGTTGGGTGTGATGTAGAAGAGGATGCCCTCCTTGGCCCCGGGCAGCGTCACTCCA	0.62	Transition
SLC6A1	433100	64.652	chr3-11067250-11067250_34GsubA-433100-neg-i	-	GCTCAGAATCCGGGCTGGGA	GGG	NGG	G	A	34	CAGCCCGGATTCT	ATCACACCCAACTTCCACAAGCTGTCTGACTCCGAGGTGAGTGCCCCTCC	50	ATCACACCCAACTTCCACAAGCTGTCTGACTCCGAGGTGAGTGCCCCTCCCAGCCCGGATTCT	0.62	Transition
SLC6A1	433100	66.0878	chr3-11067250-11067250_35GsubA-433100-neg-i	-	GGCTCAGAATCCGGGCTGGG	AGG	NGG	G	A	35	AGCCCGGATTCTG	TCACACCCAACTTCCACAAGCTGTCTGACTCCGAGGTGAGTGCCCCTCCC	50	TCACACCCAACTTCCACAAGCTGTCTGACTCCGAGGTGAGTGCCCCTCCCAGCCCGGATTCTG	0.62	Transition
SLC6A1	433100	86.9599	chr3-11067250-11067250_39GsubA-433100-neg-i	-	TGGTGGCTCAGAATCCGGGC	TGG	NGG	G	A	39	CGGATTCTGAGCC	ACCCAACTTCCACAAGCTGTCTGACTCCGAGGTGAGTGCCCCTCCCAGCC	50	ACCCAACTTCCACAAGCTGTCTGACTCCGAGGTGAGTGCCCCTCCCAGCCCGGATTCTGAGCC	0.62	Transition
SLC6A1	433100	75.8978	chr3-11067250-11067250_43GsubA-433100-neg-i	-	TAAGTGGTGGCTCAGAATCC	GGG	NGG	G	A	43	TTCTGAGCCACCA	AACTTCCACAAGCTGTCTGACTCCGAGGTGAGTGCCCCTCCCAGCCCGGA	50	AACTTCCACAAGCTGTCTGACTCCGAGGTGAGTGCCCCTCCCAGCCCGGATTCTGAGCCACCA	0.54	Transition
SLC6A1	433100	79.2671	chr3-11067250-11067250_44GsubA-433100-neg-i	-	CTAAGTGGTGGCTCAGAATC	CGG	NGG	G	A	44	TCTGAGCCACCAC	ACTTCCACAAGCTGTCTGACTCCGAGGTGAGTGCCCCTCCCAGCCCGGAT	50	ACTTCCACAAGCTGTCTGACTCCGAGGTGAGTGCCCCTCCCAGCCCGGATTCTGAGCCACCAC	0.62	Transition
SLC6A1	520889	85.6193	chr3-11067457-11067457_28AsubG-520889-neg-i	-	GCCCGTATGAGAAGAAGATC	TGG	NGG	A	G	28	CTTCTTCTCATAC	AGTCTTTGATAATTCTGCCTATGGGTGTGGCTGGATGCGGCAACCCAGAT	50	AGTCTTTGATAATTCTGCCTATGGGTGTGGCTGGATGCGGCAACCCAGATCTTCTTCTCATAC	0.38	Transition
SLC6A1	192372	87.3485	chr3-11067472-11067472_14CsubT-192372-pos-i	+	GATAATTCTGCCTATAGGTG	TGG	NGG	C	T	14	ATTCTGCCTATAG	GTGTGGCTGGATGTGGCAACCCAGATCTTCTTCTCATACGGGCTGGGCCT	50	AGGCCCAGCCCGTATGAGAAGAAGATCTGGGTTGCCACATCCAGCCACACCTATAGGCAGAAT	0.38	Transition
SLC6A1	192372	85.6193	chr3-11067472-11067472_13CsubT-192372-neg-i	-	GCCCGTATGAGAAGAAGATC	TGG	NGG	C	T	13	CTTCTTCTCATAC	AGTCTTTGATAATTCTGCCTATAGGTGTGGCTGGATGTGGCAACCCAGAT	50	AGTCTTTGATAATTCTGCCTATAGGTGTGGCTGGATGTGGCAACCCAGATCTTCTTCTCATAC	0.38	Transition
SLC6A1	192372	84.1334	chr3-11067472-11067472_40CsubT-192372-neg-i	-	CGAGAGCGATCAGGGACCCC	AGG	NGG	C	T	40	GTCCCTGATCGCT	TGGCTGGATGTGGCAACCCAGATCTTCTTCTCATACGGGCTGGGCCTGGG	50	TGGCTGGATGTGGCAACCCAGATCTTCTTCTCATACGGGCTGGGCCTGGGGTCCCTGATCGCT	0.62	Transition
SLC6A1	192369	87.3485	chr3-11067498-11067498_40GsubA-192369-pos-i	+	GATAATTCTGCCTATAGGTG	TGG	NGG	G	A	40	ATTCTGCCTATAG	GTGTGGCTGGATGCGGCAACCCAGATCTTCTTCTCATACAGGCTGGGCCT	50	AGGCCCAGCCTGTATGAGAAGAAGATCTGGGTTGCCGCATCCAGCCACACCTATAGGCAGAAT	0.38	Transition
SLC6A1	192369	73.6864	chr3-11067498-11067498_5GsubA-192369-pos-i	+	ACCCAGATCTTCTTCTCATA	CGG	NGG	G	A	5	AGATCTTCTTCTC	ATACAGGCTGGGCCTGGGGTCCCTGATCGCTCTCGGGAGCTACAACTCTT	50	AAGAGTTGTAGCTCCCGAGAGCGATCAGGGACCCCAGGCCCAGCCTGTATGAGAAGAAGATCT	0.38	Transition
SLC6A1	192369	78.3668	chr3-11067498-11067498_4GsubA-192369-pos-i	+	CCCAGATCTTCTTCTCATAC	GGG	NGG	G	A	4	GATCTTCTTCTCA	TACAGGCTGGGCCTGGGGTCCCTGATCGCTCTCGGGAGCTACAACTCTTT	50	AAAGAGTTGTAGCTCCCGAGAGCGATCAGGGACCCCAGGCCCAGCCTGTATGAGAAGAAGATC	0.38	Transition
SLC6A1	192369	84.1334	chr3-11067498-11067498_14GsubA-192369-neg-i	-	CGAGAGCGATCAGGGACCCC	AGG	NGG	G	A	14	GTCCCTGATCGCT	TGGCTGGATGCGGCAACCCAGATCTTCTTCTCATACAGGCTGGGCCTGGG	50	TGGCTGGATGCGGCAACCCAGATCTTCTTCTCATACAGGCTGGGCCTGGGGTCCCTGATCGCT	0.62	Transition
SLC6A1	521027	97.1403	chr3-11067934-11067934_28GsubA-521027-neg-i	-	GACGAATCCTGCGAACATGC	TGG	NGG	G	A	28	TGTTCGCAGGATT	TCTCTTCAGGGACTCCATCATCATCTGCTGCATCAATTCGTGCACCAGCA	50	TCTCTTCAGGGACTCCATCATCATCTGCTGCATCAATTCGTGCACCAGCATGTTCGCAGGATT	0.46	Transition
SLC6A1	542198	50.1746	chr3-11068037-11068037_40CsubT-542198-pos-i	+	CTTCTCCATCGTGGGCTTCA	TGG	NGG	C	T	40	TCCATCGTGGGCT	TCATGGCCCATGTCACCAAGAGGTCCATTGCTGATGTGGTGGCCTCAGGT	50	ACCTGAGGCCACCACATCAGCAATGGACCTCTTGGTGACATGGGCCATGAAGCCCACGATGGA	0.62	Transition
SLC6A1	542198	75.6306	chr3-11068037-11068037_7CsubT-542198-pos-i	+	CAAGAGGTCCATTGCTGATG	TGG	NGG	C	T	7	AGGTCCATTGCTG	ATGTGGTGGCCTCAGGTCAGTGCAACACTGTGTGGGGCCGGGCTCCTGGC	50	GCCAGGAGCCCGGCCCCACACAGTGTTGCACTGACCTGAGGCCACCACATCAGCAATGGACCT	0.54	Transition
SLC6A1	542198	58.7195	chr3-11068037-11068037_44CsubT-542198-neg-i	-	ATGGTTAGTGCCCCCATGCC	AGG	NGG	C	T	44	ATGGGGGCACTAA	ATGTGGTGGCCTCAGGTCAGTGCAACACTGTGTGGGGCCGGGCTCCTGGC	50	ATGTGGTGGCCTCAGGTCAGTGCAACACTGTGTGGGGCCGGGCTCCTGGCATGGGGGCACTAA	0.54	Transition
SLC6A1	521437	69.5287	chr3-11070531-11070531_18CsubT-521437-pos-i	+	CTTCTCCATGCTGTTGATGC	TGG	NGG	C	T	18	TCCATGCTGTTGA	TGCTGGGCATTGACAGCTAGGTGAGGGCGCCCCCCCCGCACCCCAGGAGC	50	GCTCCTGGGGTGCGGGGGGGGCGCCCTCACCTAGCTGTCAATGCCCAGCATCAACAGCATGGA	0.46	Transition
SLC6A1	521437	71.5895	chr3-11070531-11070531_17CsubT-521437-pos-i	+	TTCTCCATGCTGTTGATGCT	GGG	NGG	C	T	17	CCATGCTGTTGAT	GCTGGGCATTGACAGCTAGGTGAGGGCGCCCCCCCCGCACCCCAGGAGCT	50	AGCTCCTGGGGTGCGGGGGGGGCGCCCTCACCTAGCTGTCAATGCCCAGCATCAACAGCATGG	0.46	Transition
SLC6A1	521437	62.7428	chr3-11070531-11070531_3CsubT-521437-pos-i	+	GATGCTGGGCATTGACAGCC	AGG	NGG	C	T	3	CTGGGCATTGACA	GCTAGGTGAGGGCGCCCCCCCCGCACCCCAGGAGCTCTCCATCCCCAGAC	50	GTCTGGGGATGGAGAGCTCCTGGGGTGCGGGGGGGGCGCCCTCACCTAGCTGTCAATGCCCAG	0.54	Transition
SLC6A1	521437	55.9393	chr3-11070531-11070531_29CsubT-521437-neg-i	-	CTGGGGATGGAGAGCTCCTG	GGG	NGG	C	T	29	GAGCTCTCCATCC	TTGATGCTGGGCATTGACAGCTAGGTGAGGGCGCCCCCCCCGCACCCCAG	50	TTGATGCTGGGCATTGACAGCTAGGTGAGGGCGCCCCCCCCGCACCCCAGGAGCTCTCCATCC	0.62	Transition
SLC6A1	521437	58.2853	chr3-11070531-11070531_30CsubT-521437-neg-i	-	TCTGGGGATGGAGAGCTCCT	GGG	NGG	C	T	30	AGCTCTCCATCCC	TGATGCTGGGCATTGACAGCTAGGTGAGGGCGCCCCCCCCGCACCCCAGG	50	TGATGCTGGGCATTGACAGCTAGGTGAGGGCGCCCCCCCCGCACCCCAGGAGCTCTCCATCCC	0.62	Transition
SLC6A1	521437	28.2676	chr3-11070531-11070531_42CsubT-521437-neg-i	-	GGGACTGAGGAGTCTGGGGA	TGG	NGG	C	T	42	CCAGACTCCTCAG	TTGACAGCTAGGTGAGGGCGCCCCCCCCGCACCCCAGGAGCTCTCCATCC	50	TTGACAGCTAGGTGAGGGCGCCCCCCCCGCACCCCAGGAGCTCTCCATCCCCAGACTCCTCAG	0.62	Transition
SLC6A1	542201	73.1345	chr3-11075333-11075333_14CsubT-542201-pos-i	+	CCTCCTGCTCCCAATGTCAC	AGG	NGG	C	T	14	CTGCTCCCAATGT	CACAGGTGTCAACTGATTCTATGACAATATCCAAGAGATGGTTGGATCCA	50	TGGATCCAACCATCTCTTGGATATTGTCATAGAATCAGTTGACACCTGTGACATTGGGAGCAG	0.54	Transition
SLC6A1	542201	55.7992	chr3-11075333-11075333_40CsubT-542201-neg-i	-	TTTCCACCAGATGCAGGGCC	TGG	NGG	C	T	40	CCTGCATCTGGTG	AGGTGTCAACTGATTCTATGACAATATCCAAGAGATGGTTGGATCCAGGC	50	AGGTGTCAACTGATTCTATGACAATATCCAAGAGATGGTTGGATCCAGGCCCTGCATCTGGTG	0.62	Transition
SLC6A1	542201	73.3767	chr3-11075333-11075333_45CsubT-542201-neg-i	-	CAGAGTTTCCACCAGATGCA	GGG	NGG	C	T	45	ATCTGGTGGAAAC	TCAACTGATTCTATGACAATATCCAAGAGATGGTTGGATCCAGGCCCTGC	50	TCAACTGATTCTATGACAATATCCAAGAGATGGTTGGATCCAGGCCCTGCATCTGGTGGAAAC	0.46	Transition
SLC6A1	588456	86.3621	chr3-11076284-11076284_27GsubA-588456-pos-i	+	CAGATGACGCCACTCACCAT	GGG	NGG	G	A	27	TGACGCCACTCAC	CATGGGAAACTATGTTTTCCCCAAGTAGGGCCAGGGTGTGGGCTGGCTGA	50	TCAGCCAGCCCACACCCTGGCCCTACTTGGGGAAAACATAGTTTCCCATGGTGAGTGGCGTCA	0.62	Transition
SLC6A1	280932	62.9702	chr3-11076337-11076337_5GsubA-280932-pos-i	+	TCTTCCATGGTCCTCATCCC	CGG	NGG	G	A	5	CCATGGTCCTCAT	CCCCAGGTACATGGCCTACATGTTCCTCACCTTAAAGGGCTCCCTGAAGC	50	GCTTCAGGGAGCCCTTTAAGGTGAGGAACATGTAGGCCATGTACCTGGGGATGAGGACCATGG	0.54	Transition
SLC6A1	280932	64.8942	chr3-11076337-11076337_4GsubA-280932-pos-i	+	CTTCCATGGTCCTCATCCCC	GGG	NGG	G	A	4	CATGGTCCTCATC	CCCAGGTACATGGCCTACATGTTCCTCACCTTAAAGGGCTCCCTGAAGCA	50	TGCTTCAGGGAGCCCTTTAAGGTGAGGAACATGTAGGCCATGTACCTGGGGATGAGGACCATG	0.54	Transition
SLC6A1	280932	77.0942	chr3-11076337-11076337_3GsubA-280932-neg-i	-	AACATGTAGGCCATGTACCC	GGG	NGG	G	A	3	TACATGGCCTACA	AGGGTGTGGGCTGGCTGATGGCTCTGTCTTCCATGGTCCTCATCCCCAGG	50	AGGGTGTGGGCTGGCTGATGGCTCTGTCTTCCATGGTCCTCATCCCCAGGTACATGGCCTACA	0.46	Transition
SLC6A1	280932	82.198	chr3-11076337-11076337_4GsubA-280932-neg-i	-	GAACATGTAGGCCATGTACC	CGG	NGG	G	A	4	ACATGGCCTACAT	GGGTGTGGGCTGGCTGATGGCTCTGTCTTCCATGGTCCTCATCCCCAGGT	50	GGGTGTGGGCTGGCTGATGGCTCTGTCTTCCATGGTCCTCATCCCCAGGTACATGGCCTACAT	0.46	Transition
SLC6A1	280932	67.1706	chr3-11076337-11076337_16GsubA-280932-neg-i	-	CTTTAAGGTGAGGAACATGT	AGG	NGG	G	A	16	TGTTCCTCACCTT	GCTGATGGCTCTGTCTTCCATGGTCCTCATCCCCAGGTACATGGCCTACA	50	GCTGATGGCTCTGTCTTCCATGGTCCTCATCCCCAGGTACATGGCCTACATGTTCCTCACCTT	0.46	Transition
SLC6A1	280932	79.0168	chr3-11076337-11076337_31GsubA-280932-neg-i	-	CTGCTTCAGGGAGCCCTTTA	AGG	NGG	G	A	31	AGGGCTCCCTGAA	TTCCATGGTCCTCATCCCCAGGTACATGGCCTACATGTTCCTCACCTTAA	50	TTCCATGGTCCTCATCCCCAGGTACATGGCCTACATGTTCCTCACCTTAAAGGGCTCCCTGAA	0.62	Transition
SLC6A1	280932	71.8186	chr3-11076337-11076337_44GsubA-280932-neg-i	-	GGGAAGGGCTTACCTGCTTC	AGG	NGG	G	A	44	GCAGGTAAGCCCT	ATCCCCAGGTACATGGCCTACATGTTCCTCACCTTAAAGGGCTCCCTGAA	50	ATCCCCAGGTACATGGCCTACATGTTCCTCACCTTAAAGGGCTCCCTGAAGCAGGTAAGCCCT	0.62	Transition
PPARG	8144	75.5268	chr3-12434212-12434212_20CsubT-8144-neg-i	-	TATGAGACATCCCCACTGCA	AGG	NGG	C	T	20	AGTGGGGATGTCT	AAAAAAAGTAGAAATAAATGTCAGTACTGTTGGTTTCAGAAATGCCTTGC	50	AAAAAAAGTAGAAATAAATGTCAGTACTGTTGGTTTCAGAAATGCCTTGCAGTGGGGATGTCT	0.54	Transition
PPARG	8135	34.701	chr3-12458330-12458330_37GsubA-8135-pos-i	+	GCAGGAGCAGAGCAAAGAGG	TGG	NGG	G	A	37	GAGCAGAGCAAAG	AGGTGGCCATCCGCATCTTTCAGGGCTGCCAGTTTCACTCCGTGGAGGCT	50	AGCCTCCACGGAGTGAAACTGGCAGCCCTGAAAGATGCGGATGGCCACCTCTTTGCTCTGCTC	0.54	Transition
PPARG	8135	76.6615	chr3-12458330-12458330_18GsubA-8135-pos-i	+	GTGGCCATCCGCATCTTTCA	GGG	NGG	G	A	18	CCATCCGCATCTT	TCAGGGCTGCCAGTTTCACTCCGTGGAGGCTGTGCAGGAGATCACAGAGT	50	ACTCTGTGATCTCCTGCACAGCCTCCACGGAGTGAAACTGGCAGCCCTGAAAGATGCGGATGG	0.54	Transition
PPARG	8137	34.701	chr3-12458335-12458335_42GsubA-8137-pos-i	+	GCAGGAGCAGAGCAAAGAGG	TGG	NGG	G	A	42	GAGCAGAGCAAAG	AGGTGGCCATCCGCATCTTTCAGGGCTGCCAGTTTCGCTCCATGGAGGCT	50	AGCCTCCATGGAGCGAAACTGGCAGCCCTGAAAGATGCGGATGGCCACCTCTTTGCTCTGCTC	0.54	Transition
PPARG	8137	76.6615	chr3-12458335-12458335_23GsubA-8137-pos-i	+	GTGGCCATCCGCATCTTTCA	GGG	NGG	G	A	23	CCATCCGCATCTT	TCAGGGCTGCCAGTTTCGCTCCATGGAGGCTGTGCAGGAGATCACAGAGT	50	ACTCTGTGATCTCCTGCACAGCCTCCATGGAGCGAAACTGGCAGCCCTGAAAGATGCGGATGG	0.54	Transition
TSEN2	180671	78.7475	chr3-12545143-12545143_2CsubT-180671-neg-i	-	CATGATGAAGGCCACGCTGG	AGG	NGG	C	T	2	GCGTGGCCTTCAT	TCACCTCTGCCCCATGTCTGTTGCTGCAAACAAGATGCTCTCATCCTCTA	50	TCACCTCTGCCCCATGTCTGTTGCTGCAAACAAGATGCTCTCATCCTCTAGCGTGGCCTTCAT	0.62	Transition
RAF1	142298	59.6827	chr3-12626038-12626038_10GsubA-142298-pos-i	+	ACTAGAAGACAGGCAGCCTC	GGG	NGG	G	A	10	GAAGACAGGCAGC	CTCGGGGACATGGTCAGCGTGCAAGCATTGATATCCTCAGTGTGGGCTGC	50	GCAGCCCACACTGAGGATATCAATGCTTGCACGCTGACCATGTCCCCGAGGCTGCCTGTCTTC	0.62	Transition
RAF1	142298	74.7456	chr3-12626038-12626038_9GsubA-142298-pos-i	+	CTAGAAGACAGGCAGCCTCG	GGG	NGG	G	A	9	AAGACAGGCAGCC	TCGGGGACATGGTCAGCGTGCAAGCATTGATATCCTCAGTGTGGGCTGCC	50	GGCAGCCCACACTGAGGATATCAATGCTTGCACGCTGACCATGTCCCCGAGGCTGCCTGTCTT	0.62	Transition
RAF1	142298	63.9078	chr3-12626038-12626038_46GsubA-142298-neg-i	-	TTCCGAGCCATCCTTGCATC	GGG	NGG	G	A	46	GCAAGGATGGCTC	GGACATGGTCAGCGTGCAAGCATTGATATCCTCAGTGTGGGCTGCCCGAT	50	GGACATGGTCAGCGTGCAAGCATTGATATCCTCAGTGTGGGCTGCCCGATGCAAGGATGGCTC	0.62	Transition
RAF1	142298	83.8419	chr3-12626038-12626038_47GsubA-142298-neg-i	-	CTTCCGAGCCATCCTTGCAT	CGG	NGG	G	A	47	CAAGGATGGCTCG	GACATGGTCAGCGTGCAAGCATTGATATCCTCAGTGTGGGCTGCCCGATG	50	GACATGGTCAGCGTGCAAGCATTGATATCCTCAGTGTGGGCTGCCCGATGCAAGGATGGCTCG	0.62	Transition
RAF1	142296	94.6478	chr3-12626152-12626152_38AsubG-142296-pos-i	+	GAAGCGCTCCGGTTGATCTT	CGG	NGG	A	G	38	CGCTCCGGTTGAT	CTTCGGTAGAGAGTGTTGGAGCAGCTCAATGGAAGACGGGATCTGAAACA	50	TGTTTCAGATCCCGTCTTCCATTGAGCTGCTCCAACACTCTCTACCGAAGATCAACCGGAGCG	0.62	Transition
RAF1	142296	64.5948	chr3-12626152-12626152_4AsubG-142296-pos-i	+	GGAGCAGCTCAATGGAAGAC	AGG	NGG	A	G	4	CAGCTCAATGGAA	GACGGGATCTGAAACAAAGCCCAAGAATGCTCTCATTAGCTGTGTCTCAA	50	TTGAGACACAGCTAATGAGAGCATTCTTGGGCTTTGTTTCAGATCCCGTCTTCCATTGAGCTG	0.46	Transition
RAF1	142296	75.8118	chr3-12626152-12626152_23AsubG-142296-neg-i	-	ACAGCTAATGAGAGCATTCT	TGG	NGG	A	G	23	ATGCTCTCATTAG	GAGTGTTGGAGCAGCTCAATGGAAGACGGGATCTGAAACAAAGCCCAAGA	50	GAGTGTTGGAGCAGCTCAATGGAAGACGGGATCTGAAACAAAGCCCAAGAATGCTCTCATTAG	0.38	Transition
RAF1	40616	65.7224	chr3-12632388-12632388_40TsubC-40616-pos-i	+	TAGCTGGAACATCTGAAACT	TGG	NGG	T	C	40	TGGAACATCTGAA	ACTTGGTCTCCTGGACATGCAGGTGTTTGTAGAGGCTGCCGCCCTCGCAC	50	GTGCGAGGGCGGCAGCCTCTACAAACACCTGCATGTCCAGGAGACCAAGTTTCAGATGTTCCA	0.38	Transition
RAF1	40616	70.3922	chr3-12632388-12632388_32TsubC-40616-pos-i	+	ACATCTGAAACTTGGTCTCC	TGG	NGG	T	C	32	CTGAAACTTGGTC	TCCTGGACATGCAGGTGTTTGTAGAGGCTGCCGCCCTCGCACCACTGGGT	50	ACCCAGTGGTGCGAGGGCGGCAGCCTCTACAAACACCTGCATGTCCAGGAGACCAAGTTTCAG	0.46	Transition
RAF1	40616	78.5139	chr3-12632388-12632388_23TsubC-40616-pos-i	+	ACTTGGTCTCCTGGACATGC	AGG	NGG	T	C	23	GGTCTCCTGGACA	TGCAGGTGTTTGTAGAGGCTGCCGCCCTCGCACCACTGGGTCACAATTGC	50	GCAATTGTGACCCAGTGGTGCGAGGGCGGCAGCCTCTACAAACACCTGCATGTCCAGGAGACC	0.62	Transition
RAF1	40616	68.3067	chr3-12632388-12632388_11TsubC-40616-pos-i	+	GGACATGCAGGTGTTTGTAG	AGG	NGG	T	C	11	ATGCAGGTGTTTG	TAGAGGCTGCCGCCCTCGCACCACTGGGTCACAATTGCCAGGTTGTCCTT	50	AAGGACAACCTGGCAATTGTGACCCAGTGGTGCGAGGGCGGCAGCCTCTACAAACACCTGCAT	0.46	Transition
RAF1	40616	89.705	chr3-12632388-12632388_8TsubC-40616-neg-i	-	ATTGTGACCCAGTGGTGCGA	GGG	NGG	T	C	8	CACCACTGGGTCA	GAAACTTGGTCTCCTGGACATGCAGGTGTTTGTAGAGGCTGCCGCCCTCG	50	GAAACTTGGTCTCCTGGACATGCAGGTGTTTGTAGAGGCTGCCGCCCTCGCACCACTGGGTCA	0.62	Transition
RAF1	40616	90.3145	chr3-12632388-12632388_9TsubC-40616-neg-i	-	AATTGTGACCCAGTGGTGCG	AGG	NGG	T	C	9	ACCACTGGGTCAC	AAACTTGGTCTCCTGGACATGCAGGTGTTTGTAGAGGCTGCCGCCCTCGC	50	AAACTTGGTCTCCTGGACATGCAGGTGTTTGTAGAGGCTGCCGCCCTCGCACCACTGGGTCAC	0.62	Transition
RAF1	40616	74.0036	chr3-12632388-12632388_16TsubC-40616-neg-i	-	ACCTGGCAATTGTGACCCAG	TGG	NGG	T	C	16	GGTCACAATTGCC	GTCTCCTGGACATGCAGGTGTTTGTAGAGGCTGCCGCCCTCGCACCACTG	50	GTCTCCTGGACATGCAGGTGTTTGTAGAGGCTGCCGCCCTCGCACCACTGGGTCACAATTGCC	0.54	Transition
RAF1	40616	78.5252	chr3-12632388-12632388_33TsubC-40616-neg-i	-	GTACATGACAAAGGACAACC	TGG	NGG	T	C	33	TGTCCTTTGTCAT	GTGTTTGTAGAGGCTGCCGCCCTCGCACCACTGGGTCACAATTGCCAGGT	50	GTGTTTGTAGAGGCTGCCGCCCTCGCACCACTGGGTCACAATTGCCAGGTTGTCCTTTGTCAT	0.38	Transition
RAF1	40616	72.3925	chr3-12632388-12632388_42TsubC-40616-neg-i	-	TTTCATGGGGTACATGACAA	AGG	NGG	T	C	42	TCATGTACCCCAT	GAGGCTGCCGCCCTCGCACCACTGGGTCACAATTGCCAGGTTGTCCTTTG	50	GAGGCTGCCGCCCTCGCACCACTGGGTCACAATTGCCAGGTTGTCCTTTGTCATGTACCCCAT	0.46	Transition
RAF1	40608	53.0212	chr3-12645681-12645681_29AsubG-40608-pos-i	+	TCAATCATCCTGCTGTCCAC	AGG	NGG	A	G	29	TCATCCTGCTGTC	CACAGGCAGGGTGGTGCTGACCATGTGGGCATTAGGTGTGGATGTCGACC	50	GGTCGACATCCACACCTAATGCCCACATGGTCAGCACCACCCTGCCTGTGGACAGCAGGATGA	0.54	Transition
RAF1	40608	58.0735	chr3-12645681-12645681_24AsubG-40608-pos-i	+	CATCCTGCTGTCCACAGGCA	GGG	NGG	A	G	24	CTGCTGTCCACAG	GCAGGGTGGTGCTGACCATGTGGGCATTAGGTGTGGATGTCGACCTCTGC	50	GCAGAGGTCGACATCCACACCTAATGCCCACATGGTCAGCACCACCCTGCCTGTGGACAGCAG	0.62	Transition
RAF1	40608	48.9222	chr3-12645681-12645681_21AsubG-40608-pos-i	+	CCTGCTGTCCACAGGCAGGG	TGG	NGG	A	G	21	CTGTCCACAGGCA	GGGTGGTGCTGACCATGTGGGCATTAGGTGTGGATGTCGACCTCTGCCTC	50	GAGGCAGAGGTCGACATCCACACCTAATGCCCACATGGTCAGCACCACCCTGCCTGTGGACAG	0.62	Transition
RAF1	40608	59.4224	chr3-12645681-12645681_32AsubG-40608-neg-i	-	CTGAAGGTTCCCTCTCCCAG	AGG	NGG	A	G	32	GGAGAGGGAACCT	GTGGTGCTGACCATGTGGGCATTAGGTGTGGATGTCGACCTCTGCCTCTG	50	GTGGTGCTGACCATGTGGGCATTAGGTGTGGATGTCGACCTCTGCCTCTGGGAGAGGGAACCT	0.62	Transition
RAF1	40608	69.8764	chr3-12645681-12645681_48AsubG-40608-neg-i	-	ACCTCCAGTCCCTCATCTGA	AGG	NGG	A	G	48	GATGAGGGACTGG	GGGCATTAGGTGTGGATGTCGACCTCTGCCTCTGGGAGAGGGAACCTTCA	50	GGGCATTAGGTGTGGATGTCGACCTCTGCCTCTGGGAGAGGGAACCTTCAGATGAGGGACTGG	0.62	Transition
RAF1	120246	53.0212	chr3-12645687-12645687_35GsubA-120246-pos-i	+	TCAATCATCCTGCTGTCCAC	AGG	NGG	G	A	35	TCATCCTGCTGTC	CACAGGCAGGGTGGTGCTGACCATGTGGACATTAAGTGTGGATGTCGACC	50	GGTCGACATCCACACTTAATGTCCACATGGTCAGCACCACCCTGCCTGTGGACAGCAGGATGA	0.54	Transition
RAF1	120246	58.0735	chr3-12645687-12645687_30GsubA-120246-pos-i	+	CATCCTGCTGTCCACAGGCA	GGG	NGG	G	A	30	CTGCTGTCCACAG	GCAGGGTGGTGCTGACCATGTGGACATTAAGTGTGGATGTCGACCTCTGC	50	GCAGAGGTCGACATCCACACTTAATGTCCACATGGTCAGCACCACCCTGCCTGTGGACAGCAG	0.62	Transition
RAF1	120246	48.9222	chr3-12645687-12645687_27GsubA-120246-pos-i	+	CCTGCTGTCCACAGGCAGGG	TGG	NGG	G	A	27	CTGTCCACAGGCA	GGGTGGTGCTGACCATGTGGACATTAAGTGTGGATGTCGACCTCTGCCTC	50	GAGGCAGAGGTCGACATCCACACTTAATGTCCACATGGTCAGCACCACCCTGCCTGTGGACAG	0.62	Transition
RAF1	120246	59.4224	chr3-12645687-12645687_26GsubA-120246-neg-i	-	CTGAAGGTTCCCTCTCCCAG	AGG	NGG	G	A	26	GGAGAGGGAACCT	GTGGTGCTGACCATGTGGACATTAAGTGTGGATGTCGACCTCTGCCTCTG	50	GTGGTGCTGACCATGTGGACATTAAGTGTGGATGTCGACCTCTGCCTCTGGGAGAGGGAACCT	0.62	Transition
RAF1	120246	69.8764	chr3-12645687-12645687_42GsubA-120246-neg-i	-	ACCTCCAGTCCCTCATCTGA	AGG	NGG	G	A	42	GATGAGGGACTGG	GGACATTAAGTGTGGATGTCGACCTCTGCCTCTGGGAGAGGGAACCTTCA	50	GGACATTAAGTGTGGATGTCGACCTCTGCCTCTGGGAGAGGGAACCTTCAGATGAGGGACTGG	0.62	Transition
RAF1	13958	53.0212	chr3-12645688-12645688_36GsubA-13958-pos-i	+	TCAATCATCCTGCTGTCCAC	AGG	NGG	G	A	36	TCATCCTGCTGTC	CACAGGCAGGGTGGTGCTGACCATGTGGACATTAGATGTGGATGTCGACC	50	GGTCGACATCCACATCTAATGTCCACATGGTCAGCACCACCCTGCCTGTGGACAGCAGGATGA	0.54	Transition
RAF1	13958	58.0735	chr3-12645688-12645688_31GsubA-13958-pos-i	+	CATCCTGCTGTCCACAGGCA	GGG	NGG	G	A	31	CTGCTGTCCACAG	GCAGGGTGGTGCTGACCATGTGGACATTAGATGTGGATGTCGACCTCTGC	50	GCAGAGGTCGACATCCACATCTAATGTCCACATGGTCAGCACCACCCTGCCTGTGGACAGCAG	0.62	Transition
RAF1	13958	48.9222	chr3-12645688-12645688_28GsubA-13958-pos-i	+	CCTGCTGTCCACAGGCAGGG	TGG	NGG	G	A	28	CTGTCCACAGGCA	GGGTGGTGCTGACCATGTGGACATTAGATGTGGATGTCGACCTCTGCCTC	50	GAGGCAGAGGTCGACATCCACATCTAATGTCCACATGGTCAGCACCACCCTGCCTGTGGACAG	0.62	Transition
RAF1	13958	83.5987	chr3-12645688-12645688_1GsubA-13958-pos-i	+	GACCATGTGGACATTAGGTG	TGG	NGG	G	A	1	ATGTGGACATTAG	ATGTGGATGTCGACCTCTGCCTCTGGGAGAGGGAACCTTCAGATGAGGGA	50	TCCCTCATCTGAAGGTTCCCTCTCCCAGAGGCAGAGGTCGACATCCACATCTAATGTCCACAT	0.38	Transition
RAF1	13958	59.4224	chr3-12645688-12645688_25GsubA-13958-neg-i	-	CTGAAGGTTCCCTCTCCCAG	AGG	NGG	G	A	25	GGAGAGGGAACCT	GTGGTGCTGACCATGTGGACATTAGATGTGGATGTCGACCTCTGCCTCTG	50	GTGGTGCTGACCATGTGGACATTAGATGTGGATGTCGACCTCTGCCTCTGGGAGAGGGAACCT	0.62	Transition
RAF1	13958	69.8764	chr3-12645688-12645688_41GsubA-13958-neg-i	-	ACCTCCAGTCCCTCATCTGA	AGG	NGG	G	A	41	GATGAGGGACTGG	GGACATTAGATGTGGATGTCGACCTCTGCCTCTGGGAGAGGGAACCTTCA	50	GGACATTAGATGTGGATGTCGACCTCTGCCTCTGGGAGAGGGAACCTTCAGATGAGGGACTGG	0.62	Transition
RAF1	40603	53.0212	chr3-12645693-12645693_41GsubA-40603-pos-i	+	TCAATCATCCTGCTGTCCAC	AGG	NGG	G	A	41	TCATCCTGCTGTC	CACAGGCAGGGTGGTGCTGACCATGTGGACATTAGGTGTGAATGTCGACC	50	GGTCGACATTCACACCTAATGTCCACATGGTCAGCACCACCCTGCCTGTGGACAGCAGGATGA	0.54	Transition
RAF1	40603	58.0735	chr3-12645693-12645693_36GsubA-40603-pos-i	+	CATCCTGCTGTCCACAGGCA	GGG	NGG	G	A	36	CTGCTGTCCACAG	GCAGGGTGGTGCTGACCATGTGGACATTAGGTGTGAATGTCGACCTCTGC	50	GCAGAGGTCGACATTCACACCTAATGTCCACATGGTCAGCACCACCCTGCCTGTGGACAGCAG	0.62	Transition
RAF1	40603	48.9222	chr3-12645693-12645693_33GsubA-40603-pos-i	+	CCTGCTGTCCACAGGCAGGG	TGG	NGG	G	A	33	CTGTCCACAGGCA	GGGTGGTGCTGACCATGTGGACATTAGGTGTGAATGTCGACCTCTGCCTC	50	GAGGCAGAGGTCGACATTCACACCTAATGTCCACATGGTCAGCACCACCCTGCCTGTGGACAG	0.62	Transition
RAF1	40603	83.5987	chr3-12645693-12645693_6GsubA-40603-pos-i	+	GACCATGTGGACATTAGGTG	TGG	NGG	G	A	6	ATGTGGACATTAG	GTGTGAATGTCGACCTCTGCCTCTGGGAGAGGGAACCTTCAGATGAGGGA	50	TCCCTCATCTGAAGGTTCCCTCTCCCAGAGGCAGAGGTCGACATTCACACCTAATGTCCACAT	0.38	Transition
RAF1	40603	59.4224	chr3-12645693-12645693_20GsubA-40603-neg-i	-	CTGAAGGTTCCCTCTCCCAG	AGG	NGG	G	A	20	GGAGAGGGAACCT	GTGGTGCTGACCATGTGGACATTAGGTGTGAATGTCGACCTCTGCCTCTG	50	GTGGTGCTGACCATGTGGACATTAGGTGTGAATGTCGACCTCTGCCTCTGGGAGAGGGAACCT	0.62	Transition
RAF1	40603	69.8764	chr3-12645693-12645693_36GsubA-40603-neg-i	-	ACCTCCAGTCCCTCATCTGA	AGG	NGG	G	A	36	GATGAGGGACTGG	GGACATTAGGTGTGAATGTCGACCTCTGCCTCTGGGAGAGGGAACCTTCA	50	GGACATTAGGTGTGAATGTCGACCTCTGCCTCTGGGAGAGGGAACCTTCAGATGAGGGACTGG	0.62	Transition
RAF1	13957	53.0212	chr3-12645699-12645699_47GsubA-13957-pos-i	+	TCAATCATCCTGCTGTCCAC	AGG	NGG	G	A	47	TCATCCTGCTGTC	CACAGGCAGGGTGGTGCTGACCATGTGGACATTAGGTGTGGATGTCAACC	50	GGTTGACATCCACACCTAATGTCCACATGGTCAGCACCACCCTGCCTGTGGACAGCAGGATGA	0.54	Transition
RAF1	13957	58.0735	chr3-12645699-12645699_42GsubA-13957-pos-i	+	CATCCTGCTGTCCACAGGCA	GGG	NGG	G	A	42	CTGCTGTCCACAG	GCAGGGTGGTGCTGACCATGTGGACATTAGGTGTGGATGTCAACCTCTGC	50	GCAGAGGTTGACATCCACACCTAATGTCCACATGGTCAGCACCACCCTGCCTGTGGACAGCAG	0.62	Transition
RAF1	13957	48.9222	chr3-12645699-12645699_39GsubA-13957-pos-i	+	CCTGCTGTCCACAGGCAGGG	TGG	NGG	G	A	39	CTGTCCACAGGCA	GGGTGGTGCTGACCATGTGGACATTAGGTGTGGATGTCAACCTCTGCCTC	50	GAGGCAGAGGTTGACATCCACACCTAATGTCCACATGGTCAGCACCACCCTGCCTGTGGACAG	0.62	Transition
RAF1	13957	83.5987	chr3-12645699-12645699_12GsubA-13957-pos-i	+	GACCATGTGGACATTAGGTG	TGG	NGG	G	A	12	ATGTGGACATTAG	GTGTGGATGTCAACCTCTGCCTCTGGGAGAGGGAACCTTCAGATGAGGGA	50	TCCCTCATCTGAAGGTTCCCTCTCCCAGAGGCAGAGGTTGACATCCACACCTAATGTCCACAT	0.38	Transition
RAF1	13957	59.4224	chr3-12645699-12645699_14GsubA-13957-neg-i	-	CTGAAGGTTCCCTCTCCCAG	AGG	NGG	G	A	14	GGAGAGGGAACCT	GTGGTGCTGACCATGTGGACATTAGGTGTGGATGTCAACCTCTGCCTCTG	50	GTGGTGCTGACCATGTGGACATTAGGTGTGGATGTCAACCTCTGCCTCTGGGAGAGGGAACCT	0.62	Transition
RAF1	13957	69.8764	chr3-12645699-12645699_30GsubA-13957-neg-i	-	ACCTCCAGTCCCTCATCTGA	AGG	NGG	G	A	30	GATGAGGGACTGG	GGACATTAGGTGTGGATGTCAACCTCTGCCTCTGGGAGAGGGAACCTTCA	50	GGACATTAGGTGTGGATGTCAACCTCTGCCTCTGGGAGAGGGAACCTTCAGATGAGGGACTGG	0.62	Transition
RAF1	44631	58.0735	chr3-12645703-12645703_46TsubC-44631-pos-i	+	CATCCTGCTGTCCACAGGCA	GGG	NGG	T	C	46	CTGCTGTCCACAG	GCAGGGTGGTGCTGACCATGTGGACATTAGGTGTGGATGTCGACCCCTGC	50	GCAGGGGTCGACATCCACACCTAATGTCCACATGGTCAGCACCACCCTGCCTGTGGACAGCAG	0.62	Transition
RAF1	44631	48.9222	chr3-12645703-12645703_43TsubC-44631-pos-i	+	CCTGCTGTCCACAGGCAGGG	TGG	NGG	T	C	43	CTGTCCACAGGCA	GGGTGGTGCTGACCATGTGGACATTAGGTGTGGATGTCGACCCCTGCCTC	50	GAGGCAGGGGTCGACATCCACACCTAATGTCCACATGGTCAGCACCACCCTGCCTGTGGACAG	0.62	Transition
RAF1	44631	83.5987	chr3-12645703-12645703_16TsubC-44631-pos-i	+	GACCATGTGGACATTAGGTG	TGG	NGG	T	C	16	ATGTGGACATTAG	GTGTGGATGTCGACCCCTGCCTCTGGGAGAGGGAACCTTCAGATGAGGGA	50	TCCCTCATCTGAAGGTTCCCTCTCCCAGAGGCAGGGGTCGACATCCACACCTAATGTCCACAT	0.38	Transition
RAF1	44631	59.4224	chr3-12645703-12645703_10TsubC-44631-neg-i	-	CTGAAGGTTCCCTCTCCCAG	AGG	NGG	T	C	10	GGAGAGGGAACCT	GTGGTGCTGACCATGTGGACATTAGGTGTGGATGTCGACCCCTGCCTCTG	50	GTGGTGCTGACCATGTGGACATTAGGTGTGGATGTCGACCCCTGCCTCTGGGAGAGGGAACCT	0.62	Transition
RAF1	44631	69.8764	chr3-12645703-12645703_26TsubC-44631-neg-i	-	ACCTCCAGTCCCTCATCTGA	AGG	NGG	T	C	26	GATGAGGGACTGG	GGACATTAGGTGTGGATGTCGACCCCTGCCTCTGGGAGAGGGAACCTTCA	50	GGACATTAGGTGTGGATGTCGACCCCTGCCTCTGGGAGAGGGAACCTTCAGATGAGGGACTGG	0.62	Transition
RAF1	142299	66.6003	chr3-12645760-12645760_30CsubT-142299-pos-i	+	GAGAGGGAACCTTCAGATGA	GGG	NGG	C	T	30	GGGAACCTTCAGA	TGAGGGACTGGAGGTGTTAAAGGTGAAGGTGTGAGGTGTAGAATATCTGT	50	ACAGATATTCTACACCTCACACCTTCACCTTTAACACCTCCAGTCCCTCATCTGAAGGTTCCC	0.54	Transition
RAF1	142299	69.7144	chr3-12645760-12645760_25CsubT-142299-pos-i	+	GGAACCTTCAGATGAGGGAC	TGG	NGG	C	T	25	CCTTCAGATGAGG	GACTGGAGGTGTTAAAGGTGAAGGTGTGAGGTGTAGAATATCTGTGCTGA	50	TCAGCACAGATATTCTACACCTCACACCTTCACCTTTAACACCTCCAGTCCCTCATCTGAAGG	0.54	Transition
RAF1	142299	63.8962	chr3-12645760-12645760_22CsubT-142299-pos-i	+	ACCTTCAGATGAGGGACTGG	AGG	NGG	C	T	22	TCAGATGAGGGAC	TGGAGGTGTTAAAGGTGAAGGTGTGAGGTGTAGAATATCTGTGCTGAGAA	50	TTCTCAGCACAGATATTCTACACCTCACACCTTCACCTTTAACACCTCCAGTCCCTCATCTGA	0.54	Transition
RAF1	142299	69.5996	chr3-12645760-12645760_13CsubT-142299-pos-i	+	TGAGGGACTGGAGGTGTTAA	AGG	NGG	C	T	13	GGACTGGAGGTGT	TAAAGGTGAAGGTGTGAGGTGTAGAATATCTGTGCTGAGAACTAGGAGGA	50	TCCTCCTAGTTCTCAGCACAGATATTCTACACCTCACACCTTCACCTTTAACACCTCCAGTCC	0.62	Transition
RAF1	142299	63.1081	chr3-12645760-12645760_7CsubT-142299-pos-i	+	ACTGGAGGTGTTAAAGGTGA	AGG	NGG	C	T	7	GAGGTGTTAAAGG	TGAAGGTGTGAGGTGTAGAATATCTGTGCTGAGAACTAGGAGGAGAAAGA	50	TCTTTCTCCTCCTAGTTCTCAGCACAGATATTCTACACCTCACACCTTCACCTTTAACACCTC	0.46	Transition
RAF1	40594	74.8245	chr3-12650322-12650322_23TsubC-40594-pos-i	+	CTCCAGTCCACACACATAGT	AGG	NGG	T	C	23	AGTCCACACACAT	AGTAGGTACTTTGGTGCTACAGCGCTCATGAAATTTGTAGCCACAAGTCT	50	AGACTTGTGGCTACAAATTTCATGAGCGCTGTAGCACCAAAGTACCTACTATGTGTGTGGACT	0.46	Transition
RAF1	40594	59.5551	chr3-12650322-12650322_15TsubC-40594-pos-i	+	CACACACATAGTAGGTACTT	TGG	NGG	T	C	15	CACATAGTAGGTA	CTTTGGTGCTACAGCGCTCATGAAATTTGTAGCCACAAGTCTGACATCGA	50	TCGATGTCAGACTTGTGGCTACAAATTTCATGAGCGCTGTAGCACCAAAGTACCTACTATGTG	0.38	Transition
RAF1	40594	80.8443	chr3-12650322-12650322_24TsubC-40594-neg-i	-	GGATTTCGATGTCAGACTTG	TGG	NGG	T	C	24	GTCTGACATCGAA	ACATAGTAGGTACTTTGGTGCTACAGCGCTCATGAAATTTGTAGCCACAA	50	ACATAGTAGGTACTTTGGTGCTACAGCGCTCATGAAATTTGTAGCCACAAGTCTGACATCGAA	0.46	Transition
RAF1	40594	71.425	chr3-12650322-12650322_45TsubC-40594-neg-i	-	TGTCAGAAATTCCTGCTCAA	TGG	NGG	T	C	45	AGCAGGAATTTCT	TACAGCGCTCATGAAATTTGTAGCCACAAGTCTGACATCGAAATCCATTG	50	TACAGCGCTCATGAAATTTGTAGCCACAAGTCTGACATCGAAATCCATTGAGCAGGAATTTCT	0.38	Transition
WNT7A	8060	73.128	chr3-13860617-13860617_34GsubA-8060-pos-i	+	GCACATGAGGTCACAGCCGC	TGG	NGG	G	A	34	ATGAGGTCACAGC	CGCTGGCCTGGGGAGCCGTCTTGTTGCAGGCGCAGCCCTGGGTGCCCACA	50	TGTGGGCACCCAGGGCTGCGCCTGCAACAAGACGGCTCCCCAGGCCAGCGGCTGTGACCTCAT	0.54	Transition
WNT7A	8060	93.6451	chr3-13860617-13860617_5GsubA-8060-pos-i	+	GAGCCGTCTTGTTGCAGGCG	CGG	NGG	G	A	5	CGTCTTGTTGCAG	GCGCAGCCCTGGGTGCCCACACTGCCGGTCACCGGGTCCTCCTCGCAGTA	50	TACTGCGAGGAGGACCCGGTGACCGGCAGTGTGGGCACCCAGGGCTGCGCCTGCAACAAGACG	0.54	Transition
WNT7A	8060	95.4163	chr3-13860617-13860617_39GsubA-8060-neg-i	-	GTCGCCCAACTACTGCGAGG	AGG	NGG	G	A	39	CGCAGTAGTTGGG	GTTGCAGGCGCAGCCCTGGGTGCCCACACTGCCGGTCACCGGGTCCTCCT	50	GTTGCAGGCGCAGCCCTGGGTGCCCACACTGCCGGTCACCGGGTCCTCCTCGCAGTAGTTGGG	0.62	Transition
WNT7A	8060	95.7852	chr3-13860617-13860617_42GsubA-8060-neg-i	-	GAAGTCGCCCAACTACTGCG	AGG	NGG	G	A	42	AGTAGTTGGGCGA	GCAGGCGCAGCCCTGGGTGCCCACACTGCCGGTCACCGGGTCCTCCTCGC	50	GCAGGCGCAGCCCTGGGTGCCCACACTGCCGGTCACCGGGTCCTCCTCGCAGTAGTTGGGCGA	0.54	Transition
WNT7A	40130	73.8377	chr3-13860827-13860827_3GsubA-40130-neg-i	-	GACCACACTGCCACAGTTTC	GGG	NGG	G	A	3	ACTGTGGCAGTGT	GTGAACGGCCTCGTTGTACTTGTCCTTGAGCACGTAGCCCAGCTCCCAAA	50	GTGAACGGCCTCGTTGTACTTGTCCTTGAGCACGTAGCCCAGCTCCCAAAACTGTGGCAGTGT	0.54	Transition
WNT7A	40130	79.4948	chr3-13860827-13860827_4GsubA-40130-neg-i	-	GGACCACACTGCCACAGTTT	CGG	NGG	G	A	4	CTGTGGCAGTGTG	TGAACGGCCTCGTTGTACTTGTCCTTGAGCACGTAGCCCAGCTCCCAAAA	50	TGAACGGCCTCGTTGTACTTGTCCTTGAGCACGTAGCCCAGCTCCCAAAACTGTGGCAGTGTG	0.62	Transition
WNT7A	40130	93.4054	chr3-13860827-13860827_25GsubA-40130-neg-i	-	CGTGCACCACCAAGACGTGC	TGG	NGG	G	A	25	CGTCTTGGTGGTG	TCCTTGAGCACGTAGCCCAGCTCCCAAAACTGTGGCAGTGTGGTCCAGCA	50	TCCTTGAGCACGTAGCCCAGCTCCCAAAACTGTGGCAGTGTGGTCCAGCACGTCTTGGTGGTG	0.62	Transition
WNT7A	35537	78.5421	chr3-13860881-13860881_43CsubT-35537-pos-i	+	CTCCCGAAACTGTGGCAGTG	TGG	NGG	C	T	43	CGAAACTGTGGCA	GTGTGGTCCAGCACGTCTTGGTGGTGCACGAGCCTGACACGCTGTGGCAC	50	GTGCCACAGCGTGTCAGGCTCGTGCACCACCAAGACGTGCTGGACCACACTGCCACAGTTTCG	0.54	Transition
WNT7A	35537	46.3607	chr3-13860881-13860881_5CsubT-35537-neg-i	-	AAGCTGGAATGTAAGTGCCA	CGG	NGG	C	T	5	CACTTACATTCCA	GCAGTGTGGTCCAGCACGTCTTGGTGGTGCACGAGCCTGACACGCTGTGG	50	GCAGTGTGGTCCAGCACGTCTTGGTGGTGCACGAGCCTGACACGCTGTGGCACTTACATTCCA	0.38	Transition
WNT7A	8061	52.5906	chr3-13896274-13896274_34CsubT-8061-pos-i	+	CTGGGTACAGGCAGCTGTGA	TGG	NGG	C	T	34	GTACAGGCAGCTG	TGATGGCGTGGGCCACGCCGGCGGCAATGATGGTGTAGGTGAACGCAGCC	50	GGCTGCGTTCACCTACACCATCATTGCCGCCGGCGTGGCCCACGCCATCACAGCTGCCTGTAC	0.62	Transition
WNT7A	8061	63.3213	chr3-13896274-13896274_31CsubT-8061-neg-i	-	CCTCTTCTCTCCTCCTCGCA	GGG	NGG	C	T	31	GAGGAGGAGAGAA	ACGCCGGCGGCAATGATGGTGTAGGTGAACGCAGCCTCCCGGCTCCCTGC	50	ACGCCGGCGGCAATGATGGTGTAGGTGAACGCAGCCTCCCGGCTCCCTGCGAGGAGGAGAGAA	0.54	Transition
WNT7A	253008	63.3213	chr3-13896295-13896295_10GsubA-253008-neg-i	-	CCTCTTCTCTCCTCCTCGCA	GGG	NGG	G	A	10	GAGGAGGAGAGAA	ACGCCGGCGGCAATGATGGCGTAGGTGAACGCAGCCTCCCAGCTCCCTGC	50	ACGCCGGCGGCAATGATGGCGTAGGTGAACGCAGCCTCCCAGCTCCCTGCGAGGAGGAGAGAA	0.54	Transition
WNT7A	40302	69.8286	chr3-13916528-13916528_32CsubT-40302-pos-i	+	CCAGTGCAGAGCAGTTCCAG	CGG	NGG	C	T	32	TGCAGAGCAGTTC	CAGCGGCCATTGCGGAACTGAAACTGACACTTGTCCAGGCCCATTTGTGA	50	TCACAAATGGGCCTGGACAAGTGTCAGTTTCAGTTCCGCAATGGCCGCTGGAACTGCTCTGCA	0.54	Transition
WNT7A	40302	61.6865	chr3-13916528-13916528_9CsubT-40302-neg-i	-	AGAAGGCTCACAAATGGGCC	TGG	NGG	C	T	9	CCATTTGTGAGCC	AGAGCAGTTCCAGCGGCCATTGCGGAACTGAAACTGACACTTGTCCAGGC	50	AGAGCAGTTCCAGCGGCCATTGCGGAACTGAAACTGACACTTGTCCAGGCCCATTTGTGAGCC	0.54	Transition
WNT7A	40302	75.1308	chr3-13916528-13916528_14CsubT-40302-neg-i	-	ATAGGAGAAGGCTCACAAAT	GGG	NGG	C	T	14	TGTGAGCCTTCTC	AGTTCCAGCGGCCATTGCGGAACTGAAACTGACACTTGTCCAGGCCCATT	50	AGTTCCAGCGGCCATTGCGGAACTGAAACTGACACTTGTCCAGGCCCATTTGTGAGCCTTCTC	0.54	Transition
WNT7A	40302	69.4224	chr3-13916528-13916528_15CsubT-40302-neg-i	-	CATAGGAGAAGGCTCACAAA	TGG	NGG	C	T	15	GTGAGCCTTCTCC	GTTCCAGCGGCCATTGCGGAACTGAAACTGACACTTGTCCAGGCCCATTT	50	GTTCCAGCGGCCATTGCGGAACTGAAACTGACACTTGTCCAGGCCCATTTGTGAGCCTTCTCC	0.62	Transition
WNT7A	40302	91.1329	chr3-13916528-13916528_32CsubT-40302-neg-i	-	CCCGACGCCATCATCGTCAT	AGG	NGG	C	T	32	ACGATGATGGCGT	GGAACTGAAACTGACACTTGTCCAGGCCCATTTGTGAGCCTTCTCCTATG	50	GGAACTGAAACTGACACTTGTCCAGGCCCATTTGTGAGCCTTCTCCTATGACGATGATGGCGT	0.54	Transition
TMEM43	40870	76.0757	chr3-14172412-14172412_18GsubA-40870-pos-i	+	TCCCGACAGCATCCACAGTG	TGG	NGG	G	A	18	GACAGCATCCACA	GTGTGGCTCCGGAGAATAAAGGAAGGCTGGTGCACATCATTGGCGCCTTA	50	TAAGGCGCCAATGATGTGCACCAGCCTTCCTTTATTCTCCGGAGCCACACTGTGGATGCTGTC	0.54	Transition
TMEM43	40870	49.5579	chr3-14172412-14172412_12GsubA-40870-pos-i	+	CAGCATCCACAGTGTGGCTC	CGG	NGG	G	A	12	ATCCACAGTGTGG	CTCCGGAGAATAAAGGAAGGCTGGTGCACATCATTGGCGCCTTACGGACA	50	TGTCCGTAAGGCGCCAATGATGTGCACCAGCCTTCCTTTATTCTCCGGAGCCACACTGTGGAT	0.54	Transition
TMEM43	40870	95.9331	chr3-14172412-14172412_34GsubA-40870-neg-i	-	ACCTACCTTGGATGTCCGTA	AGG	NGG	G	A	34	GGACATCCAAGGT	TGTGGCTCCGGAGAATAAAGGAAGGCTGGTGCACATCATTGGCGCCTTAC	50	TGTGGCTCCGGAGAATAAAGGAAGGCTGGTGCACATCATTGGCGCCTTACGGACATCCAAGGT	0.54	Transition
TMEM43	40870	80.0287	chr3-14172412-14172412_46GsubA-40870-neg-i	-	ATCCCCTGCCAAACCTACCT	TGG	NGG	G	A	46	TAGGTTTGGCAGG	GAATAAAGGAAGGCTGGTGCACATCATTGGCGCCTTACGGACATCCAAGG	50	GAATAAAGGAAGGCTGGTGCACATCATTGGCGCCTTACGGACATCCAAGGTAGGTTTGGCAGG	0.54	Transition
TMEM43	734	89.2046	chr3-14183165-14183165_39CsubT-734-pos-i	+	TTCCGAGACCTGGTCAACAT	TGG	NGG	C	T	39	GAGACCTGGTCAA	CATTGGCCTGAAAGCCTTTGCCTTCTGTGTGGCCACCTTGCTGACCCTGC	50	GCAGGGTCAGCAAGGTGGCCACACAGAAGGCAAAGGCTTTCAGGCCAATGTTGACCAGGTCTC	0.54	Transition
TMEM43	734	63.4243	chr3-14183165-14183165_13CsubT-734-pos-i	+	GAAAGCCTTTGCCTTCTGTG	TGG	NGG	C	T	13	GCCTTTGCCTTCT	GTGTGGCCACCTTGCTGACCCTGCTGACCGTGGCGGCTGGCTGGCTCTTC	50	GAAGAGCCAGCCAGCCGCCACGGTCAGCAGGGTCAGCAAGGTGGCCACACAGAAGGCAAAGGC	0.54	Transition
XPC	259	30.2914	chr3-14199648-14199648_30GsubA-259-pos-i	+	CGGGTCACTGTCATCCAGAC	TGG	NGG	G	A	30	TCACTGTCATCCA	GACTGGGTCGTACCTCTGTGTGACATCTCAGACCCAGCCGTCACTGTCAA	50	TTGACAGTGACGGCTGGGTCTGAGATGTCACACAGAGGTACGACCCAGTCTGGATGACAGTGA	0.46	Transition
XPC	259	45.8024	chr3-14199648-14199648_29GsubA-259-pos-i	+	GGGTCACTGTCATCCAGACT	GGG	NGG	G	A	29	CACTGTCATCCAG	ACTGGGTCGTACCTCTGTGTGACATCTCAGACCCAGCCGTCACTGTCAAT	50	ATTGACAGTGACGGCTGGGTCTGAGATGTCACACAGAGGTACGACCCAGTCTGGATGACAGTG	0.54	Transition
XPC	259	76.3906	chr3-14199648-14199648_5GsubA-259-pos-i	+	CGTACCTCTGTGTGACATCT	CGG	NGG	G	A	5	CCTCTGTGTGACA	TCTCAGACCCAGCCGTCACTGTCAATGCCCACCACATAGGTCATGGGCTT	50	AAGCCCATGACCTATGTGGTGGGCATTGACAGTGACGGCTGGGTCTGAGATGTCACACAGAGG	0.54	Transition
XPC	259	84.7606	chr3-14199648-14199648_10GsubA-259-neg-i	-	TGGGCATTGACAGTGACGGC	TGG	NGG	G	A	10	GTCACTGTCAATG	ACTGTCATCCAGACTGGGTCGTACCTCTGTGTGACATCTCAGACCCAGCC	50	ACTGTCATCCAGACTGGGTCGTACCTCTGTGTGACATCTCAGACCCAGCCGTCACTGTCAATG	0.46	Transition
XPC	259	69.1125	chr3-14199648-14199648_14GsubA-259-neg-i	-	GTGGTGGGCATTGACAGTGA	CGG	NGG	G	A	14	CTGTCAATGCCCA	TCATCCAGACTGGGTCGTACCTCTGTGTGACATCTCAGACCCAGCCGTCA	50	TCATCCAGACTGGGTCGTACCTCTGTGTGACATCTCAGACCCAGCCGTCACTGTCAATGCCCA	0.54	Transition
XPC	259	79.0317	chr3-14199648-14199648_30GsubA-259-neg-i	-	CAAGCCCATGACCTATGTGG	TGG	NGG	G	A	30	CATAGGTCATGGG	GTACCTCTGTGTGACATCTCAGACCCAGCCGTCACTGTCAATGCCCACCA	50	GTACCTCTGTGTGACATCTCAGACCCAGCCGTCACTGTCAATGCCCACCACATAGGTCATGGG	0.54	Transition
XPC	438623	81.2167	chr3-14200140-14200140_37GsubA-438623-pos-i	+	CTCTTTATAAGACACCCTGG	AGG	NGG	G	A	37	TTATAAGACACCC	TGGAGGCCACCCGCCGCTCCCGGCCATGCGGACGTCACTGGGTTGCCTTC	50	GAAGGCAACCCAGTGACGTCCGCATGGCCGGGAGCGGCGGGTGGCCTCCAGGGTGTCTTATAA	0.38	Transition
XPC	438623	37.2369	chr3-14200140-14200140_15GsubA-438623-neg-i	-	CCCAGGAGACAAGCAGGAGA	AGG	NGG	G	A	15	CCTGCTTGTCTCC	GGAGGCCACCCGCCGCTCCCGGCCATGCGGACGTCACTGGGTTGCCTTCT	50	GGAGGCCACCCGCCGCTCCCGGCCATGCGGACGTCACTGGGTTGCCTTCTCCTGCTTGTCTCC	0.62	Transition
XPC	438623	70.3703	chr3-14200140-14200140_39GsubA-438623-neg-i	-	CTCCTCCAGCGAGGAAGATG	AGG	NGG	G	A	39	CTTCCTCGCTGGA	ATGCGGACGTCACTGGGTTGCCTTCTCCTGCTTGTCTCCTGGGCCCTCAT	50	ATGCGGACGTCACTGGGTTGCCTTCTCCTGCTTGTCTCCTGGGCCCTCATCTTCCTCGCTGGA	0.62	Transition
XPC	438623	68.2788	chr3-14200140-14200140_48GsubA-438623-neg-i	-	GAGCAAGCCCTCCTCCAGCG	AGG	NGG	G	A	48	TGGAGGAGGGCTT	TCACTGGGTTGCCTTCTCCTGCTTGTCTCCTGGGCCCTCATCTTCCTCGC	50	TCACTGGGTTGCCTTCTCCTGCTTGTCTCCTGGGCCCTCATCTTCCTCGCTGGAGGAGGGCTT	0.62	Transition
XPC	554485	87.3013	chr3-14206336-14206336_26GsubA-554485-pos-i	+	ATCCGGGAGGATCACTTACA	TGG	NGG	G	A	26	GGGAGGATCACTT	ACATGGACCAATTCCTCATCATCTCAAGCAGAGTAAATAGCAAATCTCCT	50	AGGAGATTTGCTATTTACTCTGCTTGAGATGATGAGGAATTGGTCCATGTAAGTGATCCTCCC	0.54	Transition
XPC	554485	79.1198	chr3-14206336-14206336_28GsubA-554485-neg-i	-	ACCTGCAGACTACATTGGAA	AGG	NGG	G	A	28	CAATGTAGTCTGC	TGGACCAATTCCTCATCATCTCAAGCAGAGTAAATAGCAAATCTCCTTTC	50	TGGACCAATTCCTCATCATCTCAAGCAGAGTAAATAGCAAATCTCCTTTCCAATGTAGTCTGC	0.46	Transition
XPC	556301	74.7201	chr3-14206968-14206968_35GsubA-556301-pos-i	+	GAGGGCCTTACCACTTCACC	AGG	NGG	G	A	35	GCCTTACCACTTC	ACCAGGTTTGAGAGGTAGTAGGTGTCCACATCTCAAGGCAGCACTCTGGT	50	ACCAGAGTGCTGCCTTGAGATGTGGACACCTACTACCTCTCAAACCTGGTGAAGTGGTAAGGC	0.54	Transition
XPC	556301	80.014	chr3-14206968-14206968_26GsubA-556301-pos-i	+	ACCACTTCACCAGGTTTGAG	AGG	NGG	G	A	26	CTTCACCAGGTTT	GAGAGGTAGTAGGTGTCCACATCTCAAGGCAGCACTCTGGTAAAGCGGGC	50	GCCCGCTTTACCAGAGTGCTGCCTTGAGATGTGGACACCTACTACCTCTCAAACCTGGTGAAG	0.46	Transition
XPC	550020	73.6345	chr3-14207049-14207049_47GsubA-550020-pos-i	+	AGCGGGCTGGGATGATGGAC	AGG	NGG	G	A	47	GGCTGGGATGATG	GACAGGCCAATAGCATGCAGATCTGGCTGGCTGCAGATGTTATTTCAATA	50	TATTGAAATAACATCTGCAGCCAGCCAGATCTGCATGCTATTGGCCTGTCCATCATCCCAGCC	0.62	Transition
XPC	550020	79.157	chr3-14207049-14207049_27GsubA-550020-pos-i	+	AGGCCAATAGCATGCAGATC	TGG	NGG	G	A	27	CAATAGCATGCAG	ATCTGGCTGGCTGCAGATGTTATTTCAATAGAAGCCATTTGCTAGCAGGC	50	GCCTGCTAGCAAATGGCTTCTATTGAAATAACATCTGCAGCCAGCCAGATCTGCATGCTATTG	0.46	Transition
XPC	550020	71.9986	chr3-14207049-14207049_14GsubA-550020-neg-i	-	CTTCTCTGCCTGCTAGCAAA	TGG	NGG	G	A	14	GCTAGCAGGCAGA	TAGCATGCAGATCTGGCTGGCTGCAGATGTTATTTCAATAGAAGCCATTT	50	TAGCATGCAGATCTGGCTGGCTGCAGATGTTATTTCAATAGAAGCCATTTGCTAGCAGGCAGA	0.62	Transition
XPC	550020	29.148	chr3-14207049-14207049_42GsubA-550020-neg-i	-	CTTCCTCCTTTCCTCTTCAC	AGG	NGG	G	A	42	AAGAGGAAAGGAG	GTTATTTCAATAGAAGCCATTTGCTAGCAGGCAGAGAAGGTGAACCTGTG	50	GTTATTTCAATAGAAGCCATTTGCTAGCAGGCAGAGAAGGTGAACCTGTGAAGAGGAAAGGAG	0.46	Transition
XPC	496268	72.2969	chr3-14209830-14209830_27GsubA-496268-pos-i	+	GTTTCAATCTCTATCTCCAC	TGG	NGG	G	A	27	CAATCTCTATCTC	CACTGGCTTCACAGGCAGAAGAGATCAAGAGAAGGCTGTACTTTCTCTCA	50	TGAGAGAAAGTACAGCCTTCTCTTGATCTCTTCTGCCTGTGAAGCCAGTGGAGATAGAGATTG	0.38	Transition
XPC	496268	65.241	chr3-14209830-14209830_18GsubA-496268-pos-i	+	TCTATCTCCACTGGCTTCAC	AGG	NGG	G	A	18	TCTCCACTGGCTT	CACAGGCAGAAGAGATCAAGAGAAGGCTGTACTTTCTCTCACGTCACCCA	50	TGGGTGACGTGAGAGAAAGTACAGCCTTCTCTTGATCTCTTCTGCCTGTGAAGCCAGTGGAGA	0.54	Transition
XPC	496268	75.1688	chr3-14209830-14209830_36GsubA-496268-neg-i	-	AGAACTTAGTGAGCCTGTGC	TGG	NGG	G	A	36	CAGGCTCACTAAG	AGGCAGAAGAGATCAAGAGAAGGCTGTACTTTCTCTCACGTCACCCAGCA	50	AGGCAGAAGAGATCAAGAGAAGGCTGTACTTTCTCTCACGTCACCCAGCACAGGCTCACTAAG	0.54	Transition
CCDC174	222080	33.7392	chr3-14712701-14712701_48AsubG-222080-neg-i	-	TTTCTCCCTCTGGGAGAGAA	AGG	NGG	A	G	48	TCTCCCAGAGGGA	TGGTCTTTCAAAGCACGCTGACTTGGGTTTGTACTTTGACAGTGCCTTTC	50	TGGTCTTTCAAAGCACGCTGACTTGGGTTTGTACTTTGACAGTGCCTTTCTCTCCCAGAGGGA	0.62	Transition
COLQ	6656	NA	chr3-15495333-15495333_49TsubC-6656-pos-i	+	AAAGAAGGAAAGCAAAGAGG	AGG	NGG	T	C	49	AAGGAAAGCAAAG	AGGAGGGAGGGAGAAAGAAGGGGGAGAGGGAGGGAGGGGAGTCATCCCCA	50	TGGGGATGACTCCCCTCCCTCCCTCTCCCCCTTCTTTCTCCCTCCCTCCTCTTTGCTTTCCTT	0.38	Transition
COLQ	6656	NA	chr3-15495333-15495333_48TsubC-6656-pos-i	+	AAGAAGGAAAGCAAAGAGGA	GGG	NGG	T	C	48	AGGAAAGCAAAGA	GGAGGGAGGGAGAAAGAAGGGGGAGAGGGAGGGAGGGGAGTCATCCCCAC	50	GTGGGGATGACTCCCCTCCCTCCCTCTCCCCCTTCTTTCTCCCTCCCTCCTCTTTGCTTTCCT	0.38	Transition
COLQ	6656	NA	chr3-15495333-15495333_45TsubC-6656-pos-i	+	AAGGAAAGCAAAGAGGAGGG	AGG	NGG	T	C	45	AAAGCAAAGAGGA	GGGAGGGAGAAAGAAGGGGGAGAGGGAGGGAGGGGAGTCATCCCCACCCA	50	TGGGTGGGGATGACTCCCCTCCCTCCCTCTCCCCCTTCTTTCTCCCTCCCTCCTCTTTGCTTT	0.38	Transition
COLQ	6656	NA	chr3-15495333-15495333_34TsubC-6656-pos-i	+	AGAGGAGGGAGGGAGAAAGA	AGG	NGG	T	C	34	GAGGGAGGGAGAA	AGAAGGGGGAGAGGGAGGGAGGGGAGTCATCCCCACCCAGGGAGATAGGT	50	ACCTATCTCCCTGGGTGGGGATGACTCCCCTCCCTCCCTCTCCCCCTTCTTTCTCCCTCCCTC	0.62	Transition
COLQ	6656	NA	chr3-15495333-15495333_33TsubC-6656-pos-i	+	GAGGAGGGAGGGAGAAAGAA	GGG	NGG	T	C	33	AGGGAGGGAGAAA	GAAGGGGGAGAGGGAGGGAGGGGAGTCATCCCCACCCAGGGAGATAGGTC	50	GACCTATCTCCCTGGGTGGGGATGACTCCCCTCCCTCCCTCTCCCCCTTCTTTCTCCCTCCCT	0.54	Transition
COLQ	6656	NA	chr3-15495333-15495333_32TsubC-6656-pos-i	+	AGGAGGGAGGGAGAAAGAAG	GGG	NGG	T	C	32	GGGAGGGAGAAAG	AAGGGGGAGAGGGAGGGAGGGGAGTCATCCCCACCCAGGGAGATAGGTCT	50	AGACCTATCTCCCTGGGTGGGGATGACTCCCCTCCCTCCCTCTCCCCCTTCTTTCTCCCTCCC	0.62	Transition
COLQ	6656	NA	chr3-15495333-15495333_31TsubC-6656-pos-i	+	GGAGGGAGGGAGAAAGAAGG	GGG	NGG	T	C	31	GGAGGGAGAAAGA	AGGGGGAGAGGGAGGGAGGGGAGTCATCCCCACCCAGGGAGATAGGTCTC	50	GAGACCTATCTCCCTGGGTGGGGATGACTCCCCTCCCTCCCTCTCCCCCTTCTTTCTCCCTCC	0.54	Transition
COLQ	6656	NA	chr3-15495333-15495333_25TsubC-6656-pos-i	+	AGGGAGAAAGAAGGGGGAGA	GGG	NGG	T	C	25	AGAAAGAAGGGGG	AGAGGGAGGGAGGGGAGTCATCCCCACCCAGGGAGATAGGTCTCGCATGT	50	ACATGCGAGACCTATCTCCCTGGGTGGGGATGACTCCCCTCCCTCCCTCTCCCCCTTCTTTCT	0.54	Transition
COLQ	6656	83.3205	chr3-15495333-15495333_3TsubC-6656-neg-i	-	GAGACCTATCTCCCTGGGTA	GGG	NGG	T	C	3	CCAGGGAGATAGG	GGAGGGAGGGAGAAAGAAGGGGGAGAGGGAGGGAGGGGAGTCATCCCCAC	50	GGAGGGAGGGAGAAAGAAGGGGGAGAGGGAGGGAGGGGAGTCATCCCCACCCAGGGAGATAGG	0.62	Transition
COLQ	6656	86.6889	chr3-15495333-15495333_4TsubC-6656-neg-i	-	CGAGACCTATCTCCCTGGGT	AGG	NGG	T	C	4	CAGGGAGATAGGT	GAGGGAGGGAGAAAGAAGGGGGAGAGGGAGGGAGGGGAGTCATCCCCACC	50	GAGGGAGGGAGAAAGAAGGGGGAGAGGGAGGGAGGGGAGTCATCCCCACCCAGGGAGATAGGT	0.54	Transition
COLQ	6656	86.9928	chr3-15495333-15495333_8TsubC-6656-neg-i	-	CATGCGAGACCTATCTCCCT	GGG	NGG	T	C	8	GAGATAGGTCTCG	GAGGGAGAAAGAAGGGGGAGAGGGAGGGAGGGGAGTCATCCCCACCCAGG	50	GAGGGAGAAAGAAGGGGGAGAGGGAGGGAGGGGAGTCATCCCCACCCAGGGAGATAGGTCTCG	0.54	Transition
COLQ	6656	93.7414	chr3-15495333-15495333_9TsubC-6656-neg-i	-	ACATGCGAGACCTATCTCCC	TGG	NGG	T	C	9	AGATAGGTCTCGC	AGGGAGAAAGAAGGGGGAGAGGGAGGGAGGGGAGTCATCCCCACCCAGGG	50	AGGGAGAAAGAAGGGGGAGAGGGAGGGAGGGGAGTCATCCCCACCCAGGGAGATAGGTCTCGC	0.54	Transition
COLQ	6656	76.3893	chr3-15495333-15495333_39TsubC-6656-neg-i	-	GACTGTGACGGCTCTGACTT	TGG	NGG	T	C	39	TCAGAGCCGTCAC	GGAGTCATCCCCACCCAGGGAGATAGGTCTCGCATGTCAGGTAGCCAAAG	50	GGAGTCATCCCCACCCAGGGAGATAGGTCTCGCATGTCAGGTAGCCAAAGTCAGAGCCGTCAC	0.62	Transition
COLQ	6655	88.3349	chr3-15499704-15499704_3GsubA-6655-pos-i	+	AGCCTTACCACAGGAACTCG	CGG	NGG	G	A	3	TTACCACAGGAAC	TCACGGGGAACTGGGCCCATACACAGATTCCCCGTAGGAAGGGTTATTCA	50	TGAATAACCCTTCCTACGGGGAATCTGTGTATGGGCCCAGTTCCCCGTGAGTTCCTGTGGTAA	0.46	Transition
COLQ	6655	93.4734	chr3-15499704-15499704_2GsubA-6655-pos-i	+	GCCTTACCACAGGAACTCGC	GGG	NGG	G	A	2	TACCACAGGAACT	CACGGGGAACTGGGCCCATACACAGATTCCCCGTAGGAAGGGTTATTCAC	50	GTGAATAACCCTTCCTACGGGGAATCTGTGTATGGGCCCAGTTCCCCGTGAGTTCCTGTGGTA	0.46	Transition
COLQ	6655	94.7635	chr3-15499704-15499704_1GsubA-6655-pos-i	+	CCTTACCACAGGAACTCGCG	GGG	NGG	G	A	1	ACCACAGGAACTC	ACGGGGAACTGGGCCCATACACAGATTCCCCGTAGGAAGGGTTATTCACA	50	TGTGAATAACCCTTCCTACGGGGAATCTGTGTATGGGCCCAGTTCCCCGTGAGTTCCTGTGGT	0.54	Transition
COLQ	6655	85.8275	chr3-15499704-15499704_20GsubA-6655-neg-i	-	TCCTACGGGGAATCTGTGTA	TGG	NGG	G	A	20	ACAGATTCCCCGT	TTCTCCCAGAAAGCCTTACCACAGGAACTCACGGGGAACTGGGCCCATAC	50	TTCTCCCAGAAAGCCTTACCACAGGAACTCACGGGGAACTGGGCCCATACACAGATTCCCCGT	0.54	Transition
COLQ	6655	77.966	chr3-15499704-15499704_35GsubA-6655-neg-i	-	AATGTGAATAACCCTTCCTA	CGG	NGG	G	A	35	GAAGGGTTATTCA	TTACCACAGGAACTCACGGGGAACTGGGCCCATACACAGATTCCCCGTAG	50	TTACCACAGGAACTCACGGGGAACTGGGCCCATACACAGATTCCCCGTAGGAAGGGTTATTCA	0.38	Transition
COLQ	426775	78.2037	chr3-15520483-15520483_23CsubT-426775-neg-i	-	CTCCATCCATAGGGGGAGCT	TGG	NGG	C	T	23	TCCCCCTATGGAT	GACACTCACAGAACAGCGCAGACCATATCTTCCTTCCTGGTCGGCCAAGC	50	GACACTCACAGAACAGCGCAGACCATATCTTCCTTCCTGGTCGGCCAAGCTCCCCCTATGGAT	0.54	Transition
COLQ	426775	78.8915	chr3-15520483-15520483_30CsubT-426775-neg-i	-	CTGTCTTCTCCATCCATAGG	GGG	NGG	C	T	30	ATGGATGGAGAAG	ACAGAACAGCGCAGACCATATCTTCCTTCCTGGTCGGCCAAGCTCCCCCT	50	ACAGAACAGCGCAGACCATATCTTCCTTCCTGGTCGGCCAAGCTCCCCCTATGGATGGAGAAG	0.46	Transition
COLQ	426775	72.7986	chr3-15520483-15520483_32CsubT-426775-neg-i	-	ACCTGTCTTCTCCATCCATA	GGG	NGG	C	T	32	GGATGGAGAAGAC	AGAACAGCGCAGACCATATCTTCCTTCCTGGTCGGCCAAGCTCCCCCTAT	50	AGAACAGCGCAGACCATATCTTCCTTCCTGGTCGGCCAAGCTCCCCCTATGGATGGAGAAGAC	0.54	Transition
COLQ	426775	72.165	chr3-15520483-15520483_33CsubT-426775-neg-i	-	TACCTGTCTTCTCCATCCAT	AGG	NGG	C	T	33	GATGGAGAAGACA	GAACAGCGCAGACCATATCTTCCTTCCTGGTCGGCCAAGCTCCCCCTATG	50	GAACAGCGCAGACCATATCTTCCTTCCTGGTCGGCCAAGCTCCCCCTATGGATGGAGAAGACA	0.46	Transition
COLQ	599284	65.942	chr3-15529815-15529815_15CsubT-599284-pos-i	+	GCATGAGATTCTTCATGTCT	GGG	NGG	C	T	15	GAGATTCTTCATG	TCTGGGGAGAGAAGTTTCAGTACAAAGCAACACAGAGTTAGAGGTCAGGC	50	GCCTGACCTCTAACTCTGTGTTGCTTTGTACTGAAACTTCTCTCCCCAGACATGAAGAATCTC	0.38	Transition
BTD	38487	87.4234	chr3-15677070-15677070_4GsubA-38487-neg-i	-	GATGGATGGATGCTCATACA	CGG	NGG	G	A	4	ATGAGCATCCATC	GGAGAGCGTGGCTGACCATCACGAGGCTGAATATTATGTGGCTGCCATGT	50	GGAGAGCGTGGCTGACCATCACGAGGCTGAATATTATGTGGCTGCCATGTATGAGCATCCATC	0.46	Transition
BTD	38487	59.0224	chr3-15677070-15677070_18GsubA-38487-neg-i	-	GGGTTCAGACTCAGGATGGA	TGG	NGG	G	A	18	ATCCTGAGTCTGA	ACCATCACGAGGCTGAATATTATGTGGCTGCCATGTATGAGCATCCATCC	50	ACCATCACGAGGCTGAATATTATGTGGCTGCCATGTATGAGCATCCATCCATCCTGAGTCTGA	0.46	Transition
BTD	38487	62.3927	chr3-15677070-15677070_22GsubA-38487-neg-i	-	CAGAGGGTTCAGACTCAGGA	TGG	NGG	G	A	22	TGAGTCTGAACCC	TCACGAGGCTGAATATTATGTGGCTGCCATGTATGAGCATCCATCCATCC	50	TCACGAGGCTGAATATTATGTGGCTGCCATGTATGAGCATCCATCCATCCTGAGTCTGAACCC	0.54	Transition
BTD	38487	69.6775	chr3-15677070-15677070_26GsubA-38487-neg-i	-	GAGCCAGAGGGTTCAGACTC	AGG	NGG	G	A	26	TCTGAACCCTCTG	GAGGCTGAATATTATGTGGCTGCCATGTATGAGCATCCATCCATCCTGAG	50	GAGGCTGAATATTATGTGGCTGCCATGTATGAGCATCCATCCATCCTGAGTCTGAACCCTCTG	0.54	Transition
BTD	38487	66.7116	chr3-15677070-15677070_38GsubA-38487-neg-i	-	GGCGGCTGATGAGAGCCAGA	GGG	NGG	G	A	38	GGCTCTCATCAGC	TATGTGGCTGCCATGTATGAGCATCCATCCATCCTGAGTCTGAACCCTCT	50	TATGTGGCTGCCATGTATGAGCATCCATCCATCCTGAGTCTGAACCCTCTGGCTCTCATCAGC	0.62	Transition
BTD	38487	60.924	chr3-15677070-15677070_39GsubA-38487-neg-i	-	TGGCGGCTGATGAGAGCCAG	AGG	NGG	G	A	39	GCTCTCATCAGCC	ATGTGGCTGCCATGTATGAGCATCCATCCATCCTGAGTCTGAACCCTCTG	50	ATGTGGCTGCCATGTATGAGCATCCATCCATCCTGAGTCTGAACCCTCTGGCTCTCATCAGCC	0.62	Transition
BTD	24980	59.0224	chr3-15677076-15677076_12GsubA-24980-neg-i	-	GGGTTCAGACTCAGGATGGA	TGG	NGG	G	A	12	ATCCTGAGTCTGA	ACCATCACGAGGCTGAATATTATGTGGCTGCCGTGTATAAGCATCCATCC	50	ACCATCACGAGGCTGAATATTATGTGGCTGCCGTGTATAAGCATCCATCCATCCTGAGTCTGA	0.46	Transition
BTD	24980	62.3927	chr3-15677076-15677076_16GsubA-24980-neg-i	-	CAGAGGGTTCAGACTCAGGA	TGG	NGG	G	A	16	TGAGTCTGAACCC	TCACGAGGCTGAATATTATGTGGCTGCCGTGTATAAGCATCCATCCATCC	50	TCACGAGGCTGAATATTATGTGGCTGCCGTGTATAAGCATCCATCCATCCTGAGTCTGAACCC	0.54	Transition
BTD	24980	69.6775	chr3-15677076-15677076_20GsubA-24980-neg-i	-	GAGCCAGAGGGTTCAGACTC	AGG	NGG	G	A	20	TCTGAACCCTCTG	GAGGCTGAATATTATGTGGCTGCCGTGTATAAGCATCCATCCATCCTGAG	50	GAGGCTGAATATTATGTGGCTGCCGTGTATAAGCATCCATCCATCCTGAGTCTGAACCCTCTG	0.54	Transition
BTD	24980	66.7116	chr3-15677076-15677076_32GsubA-24980-neg-i	-	GGCGGCTGATGAGAGCCAGA	GGG	NGG	G	A	32	GGCTCTCATCAGC	TATGTGGCTGCCGTGTATAAGCATCCATCCATCCTGAGTCTGAACCCTCT	50	TATGTGGCTGCCGTGTATAAGCATCCATCCATCCTGAGTCTGAACCCTCTGGCTCTCATCAGC	0.62	Transition
BTD	24980	60.924	chr3-15677076-15677076_33GsubA-24980-neg-i	-	TGGCGGCTGATGAGAGCCAG	AGG	NGG	G	A	33	GCTCTCATCAGCC	ATGTGGCTGCCGTGTATAAGCATCCATCCATCCTGAGTCTGAACCCTCTG	50	ATGTGGCTGCCGTGTATAAGCATCCATCCATCCTGAGTCTGAACCCTCTGGCTCTCATCAGCC	0.62	Transition
BTD	24982	59.0224	chr3-15677080-15677080_8AsubG-24982-neg-i	-	GGGTTCAGACTCAGGATGGA	TGG	NGG	A	G	8	ATCCTGAGTCTGA	ACCATCACGAGGCTGAATATTATGTGGCTGCCGTGTATGAGCGTCCATCC	50	ACCATCACGAGGCTGAATATTATGTGGCTGCCGTGTATGAGCGTCCATCCATCCTGAGTCTGA	0.46	Transition
BTD	24982	62.3927	chr3-15677080-15677080_12AsubG-24982-neg-i	-	CAGAGGGTTCAGACTCAGGA	TGG	NGG	A	G	12	TGAGTCTGAACCC	TCACGAGGCTGAATATTATGTGGCTGCCGTGTATGAGCGTCCATCCATCC	50	TCACGAGGCTGAATATTATGTGGCTGCCGTGTATGAGCGTCCATCCATCCTGAGTCTGAACCC	0.54	Transition
BTD	24982	69.6775	chr3-15677080-15677080_16AsubG-24982-neg-i	-	GAGCCAGAGGGTTCAGACTC	AGG	NGG	A	G	16	TCTGAACCCTCTG	GAGGCTGAATATTATGTGGCTGCCGTGTATGAGCGTCCATCCATCCTGAG	50	GAGGCTGAATATTATGTGGCTGCCGTGTATGAGCGTCCATCCATCCTGAGTCTGAACCCTCTG	0.54	Transition
BTD	24982	66.7116	chr3-15677080-15677080_28AsubG-24982-neg-i	-	GGCGGCTGATGAGAGCCAGA	GGG	NGG	A	G	28	GGCTCTCATCAGC	TATGTGGCTGCCGTGTATGAGCGTCCATCCATCCTGAGTCTGAACCCTCT	50	TATGTGGCTGCCGTGTATGAGCGTCCATCCATCCTGAGTCTGAACCCTCTGGCTCTCATCAGC	0.62	Transition
BTD	24982	60.924	chr3-15677080-15677080_29AsubG-24982-neg-i	-	TGGCGGCTGATGAGAGCCAG	AGG	NGG	A	G	29	GCTCTCATCAGCC	ATGTGGCTGCCGTGTATGAGCGTCCATCCATCCTGAGTCTGAACCCTCTG	50	ATGTGGCTGCCGTGTATGAGCGTCCATCCATCCTGAGTCTGAACCCTCTGGCTCTCATCAGCC	0.62	Transition
BTD	24982	70.0012	chr3-15677080-15677080_46AsubG-24982-neg-i	-	TGAGCTCCAAGGCCTCTTGG	CGG	NGG	A	G	46	AGAGGCCTTGGAG	GAGCGTCCATCCATCCTGAGTCTGAACCCTCTGGCTCTCATCAGCCGCCA	50	GAGCGTCCATCCATCCTGAGTCTGAACCCTCTGGCTCTCATCAGCCGCCAAGAGGCCTTGGAG	0.62	Transition
BTD	1905	72.6683	chr3-15677121-15677121_18CsubT-1905-pos-i	+	CATCCTGAGTCTGAACCCTC	TGG	NGG	C	T	18	CTGAGTCTGAACC	CTCTGGCTCTCATCAGCTGCCAAGAGGCCTTGGAGCTCATGAACCAGAAC	50	GTTCTGGTTCATGAGCTCCAAGGCCTCTTGGCAGCTGATGAGAGCCAGAGGGTTCAGACTCAG	0.54	Transition
BTD	1905	70.0012	chr3-15677121-15677121_5CsubT-1905-neg-i	-	TGAGCTCCAAGGCCTCTTGG	CGG	NGG	C	T	5	AGAGGCCTTGGAG	GAGCATCCATCCATCCTGAGTCTGAACCCTCTGGCTCTCATCAGCTGCCA	50	GAGCATCCATCCATCCTGAGTCTGAACCCTCTGGCTCTCATCAGCTGCCAAGAGGCCTTGGAG	0.62	Transition
BTD	1905	72.031	chr3-15677121-15677121_38CsubT-1905-neg-i	-	CTTGCTGTTCATAGATGTCA	AGG	NGG	C	T	38	CATCTATGAACAG	GCTCTCATCAGCTGCCAAGAGGCCTTGGAGCTCATGAACCAGAACCTTGA	50	GCTCTCATCAGCTGCCAAGAGGCCTTGGAGCTCATGAACCAGAACCTTGACATCTATGAACAG	0.38	Transition
BTD	24992	72.6683	chr3-15677148-15677148_45CsubT-24992-pos-i	+	CATCCTGAGTCTGAACCCTC	TGG	NGG	C	T	45	CTGAGTCTGAACC	CTCTGGCTCTCATCAGCCGCCAAGAGGCCTTGGAGCTCATGAACTAGAAC	50	GTTCTAGTTCATGAGCTCCAAGGCCTCTTGGCGGCTGATGAGAGCCAGAGGGTTCAGACTCAG	0.54	Transition
BTD	24992	72.031	chr3-15677148-15677148_11CsubT-24992-neg-i	-	CTTGCTGTTCATAGATGTCA	AGG	NGG	C	T	11	CATCTATGAACAG	GCTCTCATCAGCCGCCAAGAGGCCTTGGAGCTCATGAACTAGAACCTTGA	50	GCTCTCATCAGCCGCCAAGAGGCCTTGGAGCTCATGAACTAGAACCTTGACATCTATGAACAG	0.38	Transition
BTD	24992	71.2831	chr3-15677148-15677148_47CsubT-24992-neg-i	-	CGAGGAGCATTCTTGCCTTT	TGG	NGG	C	T	47	GGCAAGAATGCTC	AACTAGAACCTTGACATCTATGAACAGCAAGTGATGACTGCAGCCCAAAA	50	AACTAGAACCTTGACATCTATGAACAGCAAGTGATGACTGCAGCCCAAAAGGCAAGAATGCTC	0.54	Transition
BTD	242758	71.2831	chr3-15677169-15677169_26CsubT-242758-neg-i	-	CGAGGAGCATTCTTGCCTTT	TGG	NGG	C	T	26	GGCAAGAATGCTC	AACCAGAACCTTGACATCTATGAATAGCAAGTGATGACTGCAGCCCAAAA	50	AACCAGAACCTTGACATCTATGAATAGCAAGTGATGACTGCAGCCCAAAAGGCAAGAATGCTC	0.54	Transition
BTD	242758	75.2533	chr3-15677169-15677169_44CsubT-242758-neg-i	-	TGAGAGAAACTCAGGTTCCG	AGG	NGG	C	T	44	AACCTGAGTTTCT	TATGAATAGCAAGTGATGACTGCAGCCCAAAAGGCAAGAATGCTCCTCGG	50	TATGAATAGCAAGTGATGACTGCAGCCCAAAAGGCAAGAATGCTCCTCGGAACCTGAGTTTCT	0.38	Transition
BTD	24995	71.2831	chr3-15677184-15677184_11GsubA-24995-neg-i	-	CGAGGAGCATTCTTGCCTTT	TGG	NGG	G	A	11	GGCAAGAATGCTC	AACCAGAACCTTGACATCTATGAACAGCAAGTGATGACTACAGCCCAAAA	50	AACCAGAACCTTGACATCTATGAACAGCAAGTGATGACTACAGCCCAAAAGGCAAGAATGCTC	0.54	Transition
BTD	24995	75.2533	chr3-15677184-15677184_29GsubA-24995-neg-i	-	TGAGAGAAACTCAGGTTCCG	AGG	NGG	G	A	29	AACCTGAGTTTCT	TATGAACAGCAAGTGATGACTACAGCCCAAAAGGCAAGAATGCTCCTCGG	50	TATGAACAGCAAGTGATGACTACAGCCCAAAAGGCAAGAATGCTCCTCGGAACCTGAGTTTCT	0.38	Transition
BTD	25007	79.7334	chr3-15683550-15683550_42TsubC-25007-pos-i	+	GGACTTCATGCCGTCTCCCC	AGG	NGG	T	C	42	TTCATGCCGTCTC	CCCAGGTGGTCAGGTGGAACCCATGCCTGGAGCCTCACCGCCTCAATGAC	50	GTCATTGAGGCGGTGAGGCTCCAGGCATGGGTTCCACCTGACCACCTGGGGAGACGGCATGAA	0.54	Transition
BTD	25007	72.5028	chr3-15683550-15683550_18TsubC-25007-pos-i	+	GGTCAGGTGGAACCCATGCC	TGG	NGG	T	C	18	AGGTGGAACCCAT	GCCTGGAGCCTCACCGCCTCAATGACACAGAGGTGATTCCTGCCTTTTTC	50	GAAAAAGGCAGGAATCACCTCTGTGTCATTGAGGCGGTGAGGCTCCAGGCATGGGTTCCACCT	0.54	Transition
BTD	25009	72.5028	chr3-15683564-15683564_32GsubA-25009-pos-i	+	GGTCAGGTGGAACCCATGCC	TGG	NGG	G	A	32	AGGTGGAACCCAT	GCCTGGAGCCTCACCGCTTCAATGACACAGAAGTGATTCCTGCCTTTTTC	50	GAAAAAGGCAGGAATCACTTCTGTGTCATTGAAGCGGTGAGGCTCCAGGCATGGGTTCCACCT	0.54	Transition
BTD	25009	85.2485	chr3-15683564-15683564_5GsubA-25009-pos-i	+	TCACCGCTTCAATGACACAG	AGG	NGG	G	A	5	CGCTTCAATGACA	CAGAAGTGATTCCTGCCTTTTTCCTCAGTAGGCTGAGGGTACACAGAGGT	50	ACCTCTGTGTACCCTCAGCCTACTGAGGAAAAAGGCAGGAATCACTTCTGTGTCATTGAAGCG	0.46	Transition
BTD	38290	75.5544	chr3-15685833-15685833_48GsubA-38290-neg-i	-	AGGCTCCTTTGTCCCAAGAT	TGG	NGG	G	A	48	TTGGGACAAAGGA	GCACCTGAGTTGTATGGCCATCAGGGGAGATATGTTCTTGGTGGCCAATC	50	GCACCTGAGTTGTATGGCCATCAGGGGAGATATGTTCTTGGTGGCCAATCTTGGGACAAAGGA	0.46	Transition
BTD	25020	67.3115	chr3-15685920-15685920_8GsubA-25020-neg-i	-	AACTGGTATCTCCCATCTTT	TGG	NGG	G	A	8	GATGGGAGATACC	ATCTTGGGACAAAGGAGCCTTGTCATAGCAGTGACCCAAGGTACCCAAAA	50	ATCTTGGGACAAAGGAGCCTTGTCATAGCAGTGACCCAAGGTACCCAAAAGATGGGAGATACC	0.54	Transition
BTD	38274	67.3115	chr3-15685922-15685922_6CsubT-38274-neg-i	-	AACTGGTATCTCCCATCTTT	TGG	NGG	C	T	6	GATGGGAGATACC	ATCTTGGGACAAAGGAGCCTTGTCATAGCAGTGACCCAAGGTGCTCAAAA	50	ATCTTGGGACAAAGGAGCCTTGTCATAGCAGTGACCCAAGGTGCTCAAAAGATGGGAGATACC	0.54	Transition
BTD	25022	96.205	chr3-15685947-15685947_36AsubG-25022-neg-i	-	TTTACGGTAGCGGTCAACAA	GGG	NGG	A	G	36	TTGACCGCTACCG	GAGATACCAGTTCAGCACAAATGTCGTGTTCAGCAATAATGGAACCCTTG	50	GAGATACCAGTTCAGCACAAATGTCGTGTTCAGCAATAATGGAACCCTTGTTGACCGCTACCG	0.62	Transition
BTD	25022	96.3656	chr3-15685947-15685947_37AsubG-25022-neg-i	-	GTTTACGGTAGCGGTCAACA	AGG	NGG	A	G	37	TGACCGCTACCGT	AGATACCAGTTCAGCACAAATGTCGTGTTCAGCAATAATGGAACCCTTGT	50	AGATACCAGTTCAGCACAAATGTCGTGTTCAGCAATAATGGAACCCTTGTTGACCGCTACCGT	0.62	Transition
BTD	25022	88.5921	chr3-15685947-15685947_46AsubG-25022-neg-i	-	AGAGGTTGTGTTTACGGTAG	CGG	NGG	A	G	46	CCGTAAACACAAC	TTCAGCACAAATGTCGTGTTCAGCAATAATGGAACCCTTGTTGACCGCTA	50	TTCAGCACAAATGTCGTGTTCAGCAATAATGGAACCCTTGTTGACCGCTACCGTAAACACAAC	0.46	Transition
BTD	25026	96.205	chr3-15685958-15685958_25GsubA-25026-neg-i	-	TTTACGGTAGCGGTCAACAA	GGG	NGG	G	A	25	TTGACCGCTACCG	GAGATACCAGTTCAACACAAATGTCATGTTCAGCAATAATGGAACCCTTG	50	GAGATACCAGTTCAACACAAATGTCATGTTCAGCAATAATGGAACCCTTGTTGACCGCTACCG	0.62	Transition
BTD	25026	96.3656	chr3-15685958-15685958_26GsubA-25026-neg-i	-	GTTTACGGTAGCGGTCAACA	AGG	NGG	G	A	26	TGACCGCTACCGT	AGATACCAGTTCAACACAAATGTCATGTTCAGCAATAATGGAACCCTTGT	50	AGATACCAGTTCAACACAAATGTCATGTTCAGCAATAATGGAACCCTTGTTGACCGCTACCGT	0.62	Transition
BTD	25026	88.5921	chr3-15685958-15685958_35GsubA-25026-neg-i	-	AGAGGTTGTGTTTACGGTAG	CGG	NGG	G	A	35	CCGTAAACACAAC	TTCAACACAAATGTCATGTTCAGCAATAATGGAACCCTTGTTGACCGCTA	50	TTCAACACAAATGTCATGTTCAGCAATAATGGAACCCTTGTTGACCGCTACCGTAAACACAAC	0.46	Transition
BTD	25026	71.1536	chr3-15685958-15685958_41GsubA-25026-neg-i	-	CAAAGTAGAGGTTGTGTTTA	CGG	NGG	G	A	41	ACACAACCTCTAC	ACAAATGTCATGTTCAGCAATAATGGAACCCTTGTTGACCGCTACCGTAA	50	ACAAATGTCATGTTCAGCAATAATGGAACCCTTGTTGACCGCTACCGTAAACACAACCTCTAC	0.46	Transition
BTD	92400	88.5921	chr3-15685989-15685989_4GsubA-92400-neg-i	-	AGAGGTTGTGTTTACGGTAG	CGG	NGG	G	A	4	CCGTAAACACAAC	TTCAACACAAATGTCGTGTTCAGCAATAATGGAACCCTTGTTGACCACTA	50	TTCAACACAAATGTCGTGTTCAGCAATAATGGAACCCTTGTTGACCACTACCGTAAACACAAC	0.46	Transition
BTD	92400	71.1536	chr3-15685989-15685989_10GsubA-92400-neg-i	-	CAAAGTAGAGGTTGTGTTTA	CGG	NGG	G	A	10	ACACAACCTCTAC	ACAAATGTCGTGTTCAGCAATAATGGAACCCTTGTTGACCACTACCGTAA	50	ACAAATGTCGTGTTCAGCAATAATGGAACCCTTGTTGACCACTACCGTAAACACAACCTCTAC	0.46	Transition
BTD	92400	85.972	chr3-15685989-15685989_22GsubA-92400-neg-i	-	CGAATGCTGCCTCAAAGTAG	AGG	NGG	G	A	22	CTTTGAGGCAGCA	TTCAGCAATAATGGAACCCTTGTTGACCACTACCGTAAACACAACCTCTA	50	TTCAGCAATAATGGAACCCTTGTTGACCACTACCGTAAACACAACCTCTACTTTGAGGCAGCA	0.54	Transition
BTD	25028	71.1536	chr3-15685994-15685994_5CsubT-25028-neg-i	-	CAAAGTAGAGGTTGTGTTTA	CGG	NGG	C	T	5	ACACAACCTCTAC	ACAAATGTCGTGTTCAGCAATAATGGAACCCTTGTTGACCGCTACTGTAA	50	ACAAATGTCGTGTTCAGCAATAATGGAACCCTTGTTGACCGCTACTGTAAACACAACCTCTAC	0.46	Transition
BTD	25028	85.972	chr3-15685994-15685994_17CsubT-25028-neg-i	-	CGAATGCTGCCTCAAAGTAG	AGG	NGG	C	T	17	CTTTGAGGCAGCA	TTCAGCAATAATGGAACCCTTGTTGACCGCTACTGTAAACACAACCTCTA	50	TTCAGCAATAATGGAACCCTTGTTGACCGCTACTGTAAACACAACCTCTACTTTGAGGCAGCA	0.54	Transition
BTD	25028	78.1335	chr3-15685994-15685994_45CsubT-25028-neg-i	-	GTGATGAGATCCACTTTAAG	AGG	NGG	C	T	45	AAAGTGGATCTCA	GCTACTGTAAACACAACCTCTACTTTGAGGCAGCATTCGATGTTCCTCTT	50	GCTACTGTAAACACAACCTCTACTTTGAGGCAGCATTCGATGTTCCTCTTAAAGTGGATCTCA	0.38	Transition
BTD	25031	85.972	chr3-15686006-15686006_5CsubT-25031-neg-i	-	CGAATGCTGCCTCAAAGTAG	AGG	NGG	C	T	5	CTTTGAGGCAGCA	TTCAGCAATAATGGAACCCTTGTTGACCGCTACCGTAAACACAACTTCTA	50	TTCAGCAATAATGGAACCCTTGTTGACCGCTACCGTAAACACAACTTCTACTTTGAGGCAGCA	0.54	Transition
BTD	25031	78.1335	chr3-15686006-15686006_33CsubT-25031-neg-i	-	GTGATGAGATCCACTTTAAG	AGG	NGG	C	T	33	AAAGTGGATCTCA	GCTACCGTAAACACAACTTCTACTTTGAGGCAGCATTCGATGTTCCTCTT	50	GCTACCGTAAACACAACTTCTACTTTGAGGCAGCATTCGATGTTCCTCTTAAAGTGGATCTCA	0.38	Transition
BTD	156002	69.0303	chr3-15686046-15686046_34AsubG-156002-pos-i	+	TAAACACAACCTCTACTTTG	AGG	NGG	A	G	34	CACAACCTCTACT	TTGAGGCAGCATTCGATGTTCCTCTTAAAGTGGGTCTCATCACCTTTGAT	50	ATCAAAGGTGATGAGACCCACTTTAAGAGGAACATCGAATGCTGCCTCAAAGTAGAGGTTGTG	0.46	Transition
BTD	156002	79.3123	chr3-15686046-15686046_7AsubG-156002-pos-i	+	ATTCGATGTTCCTCTTAAAG	TGG	NGG	A	G	7	GATGTTCCTCTTA	AAGTGGGTCTCATCACCTTTGATACCCCCTTTGCTGGCAGGTTTGGCATC	50	GATGCCAAACCTGCCAGCAAAGGGGGTATCAAAGGTGATGAGACCCACTTTAAGAGGAACATC	0.38	Transition
BTD	156002	69.66	chr3-15686046-15686046_24AsubG-156002-neg-i	-	GCCAAACCTGCCAGCAAAGG	GGG	NGG	A	G	24	TTGCTGGCAGGTT	AGCATTCGATGTTCCTCTTAAAGTGGGTCTCATCACCTTTGATACCCCCT	50	AGCATTCGATGTTCCTCTTAAAGTGGGTCTCATCACCTTTGATACCCCCTTTGCTGGCAGGTT	0.54	Transition
BTD	156002	74.4044	chr3-15686046-15686046_25AsubG-156002-neg-i	-	TGCCAAACCTGCCAGCAAAG	GGG	NGG	A	G	25	TGCTGGCAGGTTT	GCATTCGATGTTCCTCTTAAAGTGGGTCTCATCACCTTTGATACCCCCTT	50	GCATTCGATGTTCCTCTTAAAGTGGGTCTCATCACCTTTGATACCCCCTTTGCTGGCAGGTTT	0.54	Transition
BTD	156002	73.6692	chr3-15686046-15686046_27AsubG-156002-neg-i	-	GATGCCAAACCTGCCAGCAA	AGG	NGG	A	G	27	CTGGCAGGTTTGG	ATTCGATGTTCCTCTTAAAGTGGGTCTCATCACCTTTGATACCCCCTTTG	50	ATTCGATGTTCCTCTTAAAGTGGGTCTCATCACCTTTGATACCCCCTTTGCTGGCAGGTTTGG	0.62	Transition
BTD	587722	69.0303	chr3-15686058-15686058_46TsubC-587722-pos-i	+	TAAACACAACCTCTACTTTG	AGG	NGG	T	C	46	CACAACCTCTACT	TTGAGGCAGCATTCGATGTTCCTCTTAAAGTGGATCTCATCACCTCTGAT	50	ATCAGAGGTGATGAGATCCACTTTAAGAGGAACATCGAATGCTGCCTCAAAGTAGAGGTTGTG	0.46	Transition
BTD	587722	79.3123	chr3-15686058-15686058_19TsubC-587722-pos-i	+	ATTCGATGTTCCTCTTAAAG	TGG	NGG	T	C	19	GATGTTCCTCTTA	AAGTGGATCTCATCACCTCTGATACCCCCTTTGCTGGCAGGTTTGGCATC	50	GATGCCAAACCTGCCAGCAAAGGGGGTATCAGAGGTGATGAGATCCACTTTAAGAGGAACATC	0.38	Transition
BTD	587722	69.66	chr3-15686058-15686058_12TsubC-587722-neg-i	-	GCCAAACCTGCCAGCAAAGG	GGG	NGG	T	C	12	TTGCTGGCAGGTT	AGCATTCGATGTTCCTCTTAAAGTGGATCTCATCACCTCTGATACCCCCT	50	AGCATTCGATGTTCCTCTTAAAGTGGATCTCATCACCTCTGATACCCCCTTTGCTGGCAGGTT	0.54	Transition
BTD	587722	74.4044	chr3-15686058-15686058_13TsubC-587722-neg-i	-	TGCCAAACCTGCCAGCAAAG	GGG	NGG	T	C	13	TGCTGGCAGGTTT	GCATTCGATGTTCCTCTTAAAGTGGATCTCATCACCTCTGATACCCCCTT	50	GCATTCGATGTTCCTCTTAAAGTGGATCTCATCACCTCTGATACCCCCTTTGCTGGCAGGTTT	0.54	Transition
BTD	587722	73.6692	chr3-15686058-15686058_15TsubC-587722-neg-i	-	GATGCCAAACCTGCCAGCAA	AGG	NGG	T	C	15	CTGGCAGGTTTGG	ATTCGATGTTCCTCTTAAAGTGGATCTCATCACCTCTGATACCCCCTTTG	50	ATTCGATGTTCCTCTTAAAGTGGATCTCATCACCTCTGATACCCCCTTTGCTGGCAGGTTTGG	0.62	Transition
BTD	156003	79.3123	chr3-15686064-15686064_25CsubT-156003-pos-i	+	ATTCGATGTTCCTCTTAAAG	TGG	NGG	C	T	25	GATGTTCCTCTTA	AAGTGGATCTCATCACCTTTGATATCCCCTTTGCTGGCAGGTTTGGCATC	50	GATGCCAAACCTGCCAGCAAAGGGGATATCAAAGGTGATGAGATCCACTTTAAGAGGAACATC	0.38	Transition
BTD	156003	69.66	chr3-15686064-15686064_6CsubT-156003-neg-i	-	GCCAAACCTGCCAGCAAAGG	GGG	NGG	C	T	6	TTGCTGGCAGGTT	AGCATTCGATGTTCCTCTTAAAGTGGATCTCATCACCTTTGATATCCCCT	50	AGCATTCGATGTTCCTCTTAAAGTGGATCTCATCACCTTTGATATCCCCTTTGCTGGCAGGTT	0.54	Transition
BTD	156003	74.4044	chr3-15686064-15686064_7CsubT-156003-neg-i	-	TGCCAAACCTGCCAGCAAAG	GGG	NGG	C	T	7	TGCTGGCAGGTTT	GCATTCGATGTTCCTCTTAAAGTGGATCTCATCACCTTTGATATCCCCTT	50	GCATTCGATGTTCCTCTTAAAGTGGATCTCATCACCTTTGATATCCCCTTTGCTGGCAGGTTT	0.54	Transition
BTD	156003	73.6692	chr3-15686064-15686064_9CsubT-156003-neg-i	-	GATGCCAAACCTGCCAGCAA	AGG	NGG	C	T	9	CTGGCAGGTTTGG	ATTCGATGTTCCTCTTAAAGTGGATCTCATCACCTTTGATATCCCCTTTG	50	ATTCGATGTTCCTCTTAAAGTGGATCTCATCACCTTTGATATCCCCTTTGCTGGCAGGTTTGG	0.62	Transition
BTD	25036	79.3123	chr3-15686072-15686072_33GsubA-25036-pos-i	+	ATTCGATGTTCCTCTTAAAG	TGG	NGG	G	A	33	GATGTTCCTCTTA	AAGTGGATCTCATCACCTTTGATACCCCCTTTACTGGCAGGTTTGGCATC	50	GATGCCAAACCTGCCAGTAAAGGGGGTATCAAAGGTGATGAGATCCACTTTAAGAGGAACATC	0.38	Transition
BTD	25036	81.2911	chr3-15686072-15686072_2GsubA-25036-pos-i	+	ACCTTTGATACCCCCTTTGC	TGG	NGG	G	A	2	TTGATACCCCCTT	TACTGGCAGGTTTGGCATCTTCACATGCTTTGATATATTGTTCTTTGACC	50	GGTCAAAGAACAATATATCAAAGCATGTGAAGATGCCAAACCTGCCAGTAAAGGGGGTATCAA	0.46	Transition
BTD	25036	73.6692	chr3-15686072-15686072_1GsubA-25036-neg-i	-	GATGCCAAACCTGCCAGCAA	AGG	NGG	G	A	1	CTGGCAGGTTTGG	ATTCGATGTTCCTCTTAAAGTGGATCTCATCACCTTTGATACCCCCTTTA	50	ATTCGATGTTCCTCTTAAAGTGGATCTCATCACCTTTGATACCCCCTTTACTGGCAGGTTTGG	0.62	Transition
BTD	1901	81.2911	chr3-15686118-15686118_48AsubG-1901-pos-i	+	ACCTTTGATACCCCCTTTGC	TGG	NGG	A	G	48	TTGATACCCCCTT	TGCTGGCAGGTTTGGCATCTTCACATGCTTTGATATATTGTTCTTTGGCC	50	GGCCAAAGAACAATATATCAAAGCATGTGAAGATGCCAAACCTGCCAGCAAAGGGGGTATCAA	0.46	Transition
BTD	1901	80.5605	chr3-15686118-15686118_44AsubG-1901-pos-i	+	TTGATACCCCCTTTGCTGGC	AGG	NGG	A	G	44	TACCCCCTTTGCT	GGCAGGTTTGGCATCTTCACATGCTTTGATATATTGTTCTTTGGCCCTGC	50	GCAGGGCCAAAGAACAATATATCAAAGCATGTGAAGATGCCAAACCTGCCAGCAAAGGGGGTA	0.54	Transition
BTD	1901	75.6526	chr3-15686118-15686118_39AsubG-1901-pos-i	+	ACCCCCTTTGCTGGCAGGTT	TGG	NGG	A	G	39	CCTTTGCTGGCAG	GTTTGGCATCTTCACATGCTTTGATATATTGTTCTTTGGCCCTGCCATCA	50	TGATGGCAGGGCCAAAGAACAATATATCAAAGCATGTGAAGATGCCAAACCTGCCAGCAAAGG	0.62	Transition
BTD	1901	68.0732	chr3-15686118-15686118_7AsubG-1901-neg-i	-	CTCTGAGGACTCTGATGGCA	GGG	NGG	A	G	7	CATCAGAGTCCTC	GGCAGGTTTGGCATCTTCACATGCTTTGATATATTGTTCTTTGGCCCTGC	50	GGCAGGTTTGGCATCTTCACATGCTTTGATATATTGTTCTTTGGCCCTGCCATCAGAGTCCTC	0.54	Transition
BTD	1901	65.1104	chr3-15686118-15686118_8AsubG-1901-neg-i	-	TCTCTGAGGACTCTGATGGC	AGG	NGG	A	G	8	ATCAGAGTCCTCA	GCAGGTTTGGCATCTTCACATGCTTTGATATATTGTTCTTTGGCCCTGCC	50	GCAGGTTTGGCATCTTCACATGCTTTGATATATTGTTCTTTGGCCCTGCCATCAGAGTCCTCA	0.46	Transition
BTD	1901	63.1711	chr3-15686118-15686118_12AsubG-1901-neg-i	-	GTAGTCTCTGAGGACTCTGA	TGG	NGG	A	G	12	GAGTCCTCAGAGA	GTTTGGCATCTTCACATGCTTTGATATATTGTTCTTTGGCCCTGCCATCA	50	GTTTGGCATCTTCACATGCTTTGATATATTGTTCTTTGGCCCTGCCATCAGAGTCCTCAGAGA	0.54	Transition
BTD	1901	71.4093	chr3-15686118-15686118_22AsubG-1901-neg-i	-	GCTTCACCTTGTAGTCTCTG	AGG	NGG	A	G	22	AGACTACAAGGTG	TTCACATGCTTTGATATATTGTTCTTTGGCCCTGCCATCAGAGTCCTCAG	50	TTCACATGCTTTGATATATTGTTCTTTGGCCCTGCCATCAGAGTCCTCAGAGACTACAAGGTG	0.46	Transition
BTD	38576	80.5605	chr3-15686121-15686121_47CsubT-38576-pos-i	+	TTGATACCCCCTTTGCTGGC	AGG	NGG	C	T	47	TACCCCCTTTGCT	GGCAGGTTTGGCATCTTCACATGCTTTGATATATTGTTCTTTGACCTTGC	50	GCAAGGTCAAAGAACAATATATCAAAGCATGTGAAGATGCCAAACCTGCCAGCAAAGGGGGTA	0.54	Transition
BTD	38576	75.6526	chr3-15686121-15686121_42CsubT-38576-pos-i	+	ACCCCCTTTGCTGGCAGGTT	TGG	NGG	C	T	42	CCTTTGCTGGCAG	GTTTGGCATCTTCACATGCTTTGATATATTGTTCTTTGACCTTGCCATCA	50	TGATGGCAAGGTCAAAGAACAATATATCAAAGCATGTGAAGATGCCAAACCTGCCAGCAAAGG	0.62	Transition
BTD	38576	68.0732	chr3-15686121-15686121_4CsubT-38576-neg-i	-	CTCTGAGGACTCTGATGGCA	GGG	NGG	C	T	4	CATCAGAGTCCTC	GGCAGGTTTGGCATCTTCACATGCTTTGATATATTGTTCTTTGACCTTGC	50	GGCAGGTTTGGCATCTTCACATGCTTTGATATATTGTTCTTTGACCTTGCCATCAGAGTCCTC	0.54	Transition
BTD	38576	65.1104	chr3-15686121-15686121_5CsubT-38576-neg-i	-	TCTCTGAGGACTCTGATGGC	AGG	NGG	C	T	5	ATCAGAGTCCTCA	GCAGGTTTGGCATCTTCACATGCTTTGATATATTGTTCTTTGACCTTGCC	50	GCAGGTTTGGCATCTTCACATGCTTTGATATATTGTTCTTTGACCTTGCCATCAGAGTCCTCA	0.46	Transition
BTD	38576	63.1711	chr3-15686121-15686121_9CsubT-38576-neg-i	-	GTAGTCTCTGAGGACTCTGA	TGG	NGG	C	T	9	GAGTCCTCAGAGA	GTTTGGCATCTTCACATGCTTTGATATATTGTTCTTTGACCTTGCCATCA	50	GTTTGGCATCTTCACATGCTTTGATATATTGTTCTTTGACCTTGCCATCAGAGTCCTCAGAGA	0.54	Transition
BTD	38576	71.4093	chr3-15686121-15686121_19CsubT-38576-neg-i	-	GCTTCACCTTGTAGTCTCTG	AGG	NGG	C	T	19	AGACTACAAGGTG	TTCACATGCTTTGATATATTGTTCTTTGACCTTGCCATCAGAGTCCTCAG	50	TTCACATGCTTTGATATATTGTTCTTTGACCTTGCCATCAGAGTCCTCAGAGACTACAAGGTG	0.46	Transition
BTD	587727	85.775	chr3-15686219-15686219_46AsubG-587727-pos-i	+	ATGTTGTGTACCCAACTGCC	TGG	NGG	A	G	46	TGTGTACCCAACT	GCCTGGATGAACCAGCTCCCACTCTTGGCAGCAATTGAGATTCAGGAAGC	50	GCTTCCTGAATCTCAATTGCTGCCAAGAGTGGGAGCTGGTTCATCCAGGCAGTTGGGTACACA	0.46	Transition
BTD	587727	73.3951	chr3-15686219-15686219_24AsubG-587727-pos-i	+	GATGAACCAGCTCCCACTCT	TGG	NGG	A	G	24	AACCAGCTCCCAC	TCTTGGCAGCAATTGAGATTCAGGAAGCTTTTGCTGTTGCCTTTGGCATC	50	GATGCCAAAGGCAACAGCAAAAGCTTCCTGAATCTCAATTGCTGCCAAGAGTGGGAGCTGGTT	0.62	Transition
BTD	25049	91.1467	chr3-15686259-15686259_10CsubT-25049-pos-i	+	TGCCTTTGGCATCAACGTTC	TGG	NGG	C	T	10	TTTGGCATCAACG	TTCTGGCAGTTAATGTCCACCACCCAGTTCTGGGGATGACAGGAAGTGGC	50	GCCACTTCCTGTCATCCCCAGAACTGGGTGGTGGACATTAACTGCCAGAACGTTGATGCCAAA	0.46	Transition
BTD	25049	63.7003	chr3-15686259-15686259_16CsubT-25049-neg-i	-	CTGTCATCCCCAGAACTGGG	TGG	NGG	C	T	16	AGTTCTGGGGATG	TTTGCTGTTGCCTTTGGCATCAACGTTCTGGCAGTTAATGTCCACCACCC	50	TTTGCTGTTGCCTTTGGCATCAACGTTCTGGCAGTTAATGTCCACCACCCAGTTCTGGGGATG	0.54	Transition
BTD	25049	58.8364	chr3-15686259-15686259_19CsubT-25049-neg-i	-	TTCCTGTCATCCCCAGAACT	GGG	NGG	C	T	19	TCTGGGGATGACA	GCTGTTGCCTTTGGCATCAACGTTCTGGCAGTTAATGTCCACCACCCAGT	50	GCTGTTGCCTTTGGCATCAACGTTCTGGCAGTTAATGTCCACCACCCAGTTCTGGGGATGACA	0.54	Transition
BTD	25050	91.1467	chr3-15686292-15686292_43GsubA-25050-pos-i	+	TGCCTTTGGCATCAACGTTC	TGG	NGG	G	A	43	TTTGGCATCAACG	TTCTGGCAGCTAATGTCCACCACCCAGTTCTGGGGATGACAGAAAGTGGC	50	GCCACTTTCTGTCATCCCCAGAACTGGGTGGTGGACATTAGCTGCCAGAACGTTGATGCCAAA	0.46	Transition
BTD	25050	72.595	chr3-15686292-15686292_15GsubA-25050-pos-i	+	AATGTCCACCACCCAGTTCT	GGG	NGG	G	A	15	TCCACCACCCAGT	TCTGGGGATGACAGAAAGTGGCATACACACCCCTCTGGAGTCCTTTTGGT	50	ACCAAAAGGACTCCAGAGGGGTGTGTATGCCACTTTCTGTCATCCCCAGAACTGGGTGGTGGA	0.62	Transition
BTD	25050	70.928	chr3-15686292-15686292_14GsubA-25050-pos-i	+	ATGTCCACCACCCAGTTCTG	GGG	NGG	G	A	14	CCACCACCCAGTT	CTGGGGATGACAGAAAGTGGCATACACACCCCTCTGGAGTCCTTTTGGTA	50	TACCAAAAGGACTCCAGAGGGGTGTGTATGCCACTTTCTGTCATCCCCAGAACTGGGTGGTGG	0.62	Transition
BTD	25050	62.8082	chr3-15686292-15686292_6GsubA-25050-pos-i	+	CACCCAGTTCTGGGGATGAC	AGG	NGG	G	A	6	CAGTTCTGGGGAT	GACAGAAAGTGGCATACACACCCCTCTGGAGTCCTTTTGGTACCATGACA	50	TGTCATGGTACCAAAAGGACTCCAGAGGGGTGTGTATGCCACTTTCTGTCATCCCCAGAACTG	0.54	Transition
BTD	25051	91.1467	chr3-15686295-15686295_46GsubA-25051-pos-i	+	TGCCTTTGGCATCAACGTTC	TGG	NGG	G	A	46	TTTGGCATCAACG	TTCTGGCAGCTAATGTCCACCACCCAGTTCTGGGGATGACAGGAAATGGC	50	GCCATTTCCTGTCATCCCCAGAACTGGGTGGTGGACATTAGCTGCCAGAACGTTGATGCCAAA	0.46	Transition
BTD	25051	72.595	chr3-15686295-15686295_18GsubA-25051-pos-i	+	AATGTCCACCACCCAGTTCT	GGG	NGG	G	A	18	TCCACCACCCAGT	TCTGGGGATGACAGGAAATGGCATACACACCCCTCTGGAGTCCTTTTGGT	50	ACCAAAAGGACTCCAGAGGGGTGTGTATGCCATTTCCTGTCATCCCCAGAACTGGGTGGTGGA	0.62	Transition
BTD	25051	70.928	chr3-15686295-15686295_17GsubA-25051-pos-i	+	ATGTCCACCACCCAGTTCTG	GGG	NGG	G	A	17	CCACCACCCAGTT	CTGGGGATGACAGGAAATGGCATACACACCCCTCTGGAGTCCTTTTGGTA	50	TACCAAAAGGACTCCAGAGGGGTGTGTATGCCATTTCCTGTCATCCCCAGAACTGGGTGGTGG	0.62	Transition
BTD	25051	62.8082	chr3-15686295-15686295_9GsubA-25051-pos-i	+	CACCCAGTTCTGGGGATGAC	AGG	NGG	G	A	9	CAGTTCTGGGGAT	GACAGGAAATGGCATACACACCCCTCTGGAGTCCTTTTGGTACCATGACA	50	TGTCATGGTACCAAAAGGACTCCAGAGGGGTGTGTATGCCATTTCCTGTCATCCCCAGAACTG	0.54	Transition
BTD	25051	44.0519	chr3-15686295-15686295_3GsubA-25051-pos-i	+	GTTCTGGGGATGACAGGAAG	TGG	NGG	G	A	3	TGGGGATGACAGG	AAATGGCATACACACCCCTCTGGAGTCCTTTTGGTACCATGACATGGAAA	50	TTTCCATGTCATGGTACCAAAAGGACTCCAGAGGGGTGTGTATGCCATTTCCTGTCATCCCCA	0.62	Transition
BTD	552232	78.5348	chr3-15686489-15686489_3CsubT-552232-pos-i	+	GTACTGTGAGAAGGATGCTC	AGG	NGG	C	T	3	TGTGAGAAGGATG	CTTAGGAAGTCCACTGTGATGAGGCCACCAAGTGGAACGTGAATGCTCCT	50	AGGAGCATTCACGTTCCACTTGGTGGCCTCATCACAGTGGACTTCCTAAGCATCCTTCTCACA	0.46	Transition
BTD	552232	80.3109	chr3-15686489-15686489_28CsubT-552232-neg-i	-	AGCATTCACGTTCCACTTGG	TGG	NGG	C	T	28	AGTGGAACGTGAA	TCCGTACTGTGAGAAGGATGCTTAGGAAGTCCACTGTGATGAGGCCACCA	50	TCCGTACTGTGAGAAGGATGCTTAGGAAGTCCACTGTGATGAGGCCACCAAGTGGAACGTGAA	0.46	Transition
BTD	552232	89.5339	chr3-15686489-15686489_31CsubT-552232-neg-i	-	AGGAGCATTCACGTTCCACT	TGG	NGG	C	T	31	GGAACGTGAATGC	GTACTGTGAGAAGGATGCTTAGGAAGTCCACTGTGATGAGGCCACCAAGT	50	GTACTGTGAGAAGGATGCTTAGGAAGTCCACTGTGATGAGGCCACCAAGTGGAACGTGAATGC	0.54	Transition
BTD	24841	78.5348	chr3-15686520-15686520_34GsubA-24841-pos-i	+	GTACTGTGAGAAGGATGCTC	AGG	NGG	G	A	34	TGTGAGAAGGATG	CTCAGGAAGTCCACTGTGATGAGGCCACCAAGTAGAACGTGAATGCTCCT	50	AGGAGCATTCACGTTCTACTTGGTGGCCTCATCACAGTGGACTTCCTGAGCATCCTTCTCACA	0.46	Transition
BTD	24841	73.1529	chr3-15686520-15686520_5GsubA-24841-pos-i	+	ACTGTGATGAGGCCACCAAG	TGG	NGG	G	A	5	TGATGAGGCCACC	AAGTAGAACGTGAATGCTCCTCCCACATTTCACTCTGAGATGATGTATGA	50	TCATACATCATCTCAGAGTGAAATGTGGGAGGAGCATTCACGTTCTACTTGGTGGCCTCATCA	0.62	Transition
BTD	24841	60.5703	chr3-15686520-15686520_20GsubA-24841-neg-i	-	ATCTCAGAGTGAAATGTGGG	AGG	NGG	G	A	20	ACATTTCACTCTG	AGGAAGTCCACTGTGATGAGGCCACCAAGTAGAACGTGAATGCTCCTCCC	50	AGGAAGTCCACTGTGATGAGGCCACCAAGTAGAACGTGAATGCTCCTCCCACATTTCACTCTG	0.38	Transition
BTD	24841	65.4398	chr3-15686520-15686520_23GsubA-24841-neg-i	-	ATCATCTCAGAGTGAAATGT	GGG	NGG	G	A	23	TTTCACTCTGAGA	AAGTCCACTGTGATGAGGCCACCAAGTAGAACGTGAATGCTCCTCCCACA	50	AAGTCCACTGTGATGAGGCCACCAAGTAGAACGTGAATGCTCCTCCCACATTTCACTCTGAGA	0.38	Transition
BTD	24841	56.2855	chr3-15686520-15686520_24GsubA-24841-neg-i	-	CATCATCTCAGAGTGAAATG	TGG	NGG	G	A	24	TTCACTCTGAGAT	AGTCCACTGTGATGAGGCCACCAAGTAGAACGTGAATGCTCCTCCCACAT	50	AGTCCACTGTGATGAGGCCACCAAGTAGAACGTGAATGCTCCTCCCACATTTCACTCTGAGAT	0.38	Transition
BTD	25066	75.8593	chr3-15686577-15686577_37TsubC-25066-neg-i	-	AGAGGCCATTGGAACAGACG	TGG	NGG	T	C	37	CTGTTCCAATGGC	GACAATTTCACCCCGGTCCCTGTCTGGGGAAAGGAAGGCTATCTCCACGT	50	GACAATTTCACCCCGGTCCCTGTCTGGGGAAAGGAAGGCTATCTCCACGTCTGTTCCAATGGC	0.54	Transition
BTD	25079	70.8448	chr3-15686676-15686676_9AsubG-25079-neg-i	-	AAGCCCATCAAAGACCCCCA	GGG	NGG	A	G	9	GGGTCTTTGATGG	TTATTTACTTTACGAGAGGCCCACCTTATCCAAAGAGCTGTGTGCCCTGG	50	TTATTTACTTTACGAGAGGCCCACCTTATCCAAAGAGCTGTGTGCCCTGGGGGTCTTTGATGG	0.54	Transition
BTD	25079	72.8602	chr3-15686676-15686676_10AsubG-25079-neg-i	-	GAAGCCCATCAAAGACCCCC	AGG	NGG	A	G	10	GGTCTTTGATGGG	TATTTACTTTACGAGAGGCCCACCTTATCCAAAGAGCTGTGTGCCCTGGG	50	TATTTACTTTACGAGAGGCCCACCTTATCCAAAGAGCTGTGTGCCCTGGGGGTCTTTGATGGG	0.54	Transition
BTD	25081	78.0704	chr3-15686696-15686696_18GsubA-25081-pos-i	+	ATCCAAAGAGCTGTATGCCC	TGG	NGG	G	A	18	AAAGAGCTGTATG	CCCTGGGGGTCTTTGATAGGCTTCACACAGTACATGGCACTTACTACATC	50	GATGTAGTAAGTGCCATGTACTGTGTGAAGCCTATCAAAGACCCCCAGGGCATACAGCTCTTT	0.38	Transition
BTD	25081	71.3099	chr3-15686696-15686696_17GsubA-25081-pos-i	+	TCCAAAGAGCTGTATGCCCT	GGG	NGG	G	A	17	AAGAGCTGTATGC	CCTGGGGGTCTTTGATAGGCTTCACACAGTACATGGCACTTACTACATCC	50	GGATGTAGTAAGTGCCATGTACTGTGTGAAGCCTATCAAAGACCCCCAGGGCATACAGCTCTT	0.46	Transition
BTD	25081	70.7598	chr3-15686696-15686696_16GsubA-25081-pos-i	+	CCAAAGAGCTGTATGCCCTG	GGG	NGG	G	A	16	AGAGCTGTATGCC	CTGGGGGTCTTTGATAGGCTTCACACAGTACATGGCACTTACTACATCCA	50	TGGATGTAGTAAGTGCCATGTACTGTGTGAAGCCTATCAAAGACCCCCAGGGCATACAGCTCT	0.54	Transition
BTD	25081	75.797	chr3-15686696-15686696_15GsubA-25081-pos-i	+	CAAAGAGCTGTATGCCCTGG	GGG	NGG	G	A	15	GAGCTGTATGCCC	TGGGGGTCTTTGATAGGCTTCACACAGTACATGGCACTTACTACATCCAA	50	TTGGATGTAGTAAGTGCCATGTACTGTGTGAAGCCTATCAAAGACCCCCAGGGCATACAGCTC	0.62	Transition
BTD	25081	77.4994	chr3-15686696-15686696_4GsubA-25081-pos-i	+	ATGCCCTGGGGGTCTTTGAT	GGG	NGG	G	A	4	CCTGGGGGTCTTT	GATAGGCTTCACACAGTACATGGCACTTACTACATCCAAGTGTGTGCCCT	50	AGGGCACACACTTGGATGTAGTAAGTGCCATGTACTGTGTGAAGCCTATCAAAGACCCCCAGG	0.62	Transition
BTD	25084	78.0704	chr3-15686715-15686715_37GsubA-25084-pos-i	+	ATCCAAAGAGCTGTATGCCC	TGG	NGG	G	A	37	AAAGAGCTGTATG	CCCTGGGGGTCTTTGATGGGCTTCACACAGTACATGACACTTACTACATC	50	GATGTAGTAAGTGTCATGTACTGTGTGAAGCCCATCAAAGACCCCCAGGGCATACAGCTCTTT	0.38	Transition
BTD	25084	71.3099	chr3-15686715-15686715_36GsubA-25084-pos-i	+	TCCAAAGAGCTGTATGCCCT	GGG	NGG	G	A	36	AAGAGCTGTATGC	CCTGGGGGTCTTTGATGGGCTTCACACAGTACATGACACTTACTACATCC	50	GGATGTAGTAAGTGTCATGTACTGTGTGAAGCCCATCAAAGACCCCCAGGGCATACAGCTCTT	0.46	Transition
BTD	25084	70.7598	chr3-15686715-15686715_35GsubA-25084-pos-i	+	CCAAAGAGCTGTATGCCCTG	GGG	NGG	G	A	35	AGAGCTGTATGCC	CTGGGGGTCTTTGATGGGCTTCACACAGTACATGACACTTACTACATCCA	50	TGGATGTAGTAAGTGTCATGTACTGTGTGAAGCCCATCAAAGACCCCCAGGGCATACAGCTCT	0.54	Transition
BTD	25084	75.797	chr3-15686715-15686715_34GsubA-25084-pos-i	+	CAAAGAGCTGTATGCCCTGG	GGG	NGG	G	A	34	GAGCTGTATGCCC	TGGGGGTCTTTGATGGGCTTCACACAGTACATGACACTTACTACATCCAA	50	TTGGATGTAGTAAGTGTCATGTACTGTGTGAAGCCCATCAAAGACCCCCAGGGCATACAGCTC	0.62	Transition
BTD	25084	77.4994	chr3-15686715-15686715_23GsubA-25084-pos-i	+	ATGCCCTGGGGGTCTTTGAT	GGG	NGG	G	A	23	CCTGGGGGTCTTT	GATGGGCTTCACACAGTACATGACACTTACTACATCCAAGTGTGTGCCCT	50	AGGGCACACACTTGGATGTAGTAAGTGTCATGTACTGTGTGAAGCCCATCAAAGACCCCCAGG	0.62	Transition
BTD	25084	71.7125	chr3-15686715-15686715_6GsubA-25084-pos-i	+	GATGGGCTTCACACAGTACA	TGG	NGG	G	A	6	GGCTTCACACAGT	ACATGACACTTACTACATCCAAGTGTGTGCCCTGGTCAGGTGTGGGGGTC	50	GACCCCCACACCTGACCAGGGCACACACTTGGATGTAGTAAGTGTCATGTACTGTGTGAAGCC	0.54	Transition
BTD	25085	77.4994	chr3-15686732-15686732_40GsubA-25085-pos-i	+	ATGCCCTGGGGGTCTTTGAT	GGG	NGG	G	A	40	CCTGGGGGTCTTT	GATGGGCTTCACACAGTACATGGCACTTACTACATCCAAATGTGTGCCCT	50	AGGGCACACATTTGGATGTAGTAAGTGCCATGTACTGTGTGAAGCCCATCAAAGACCCCCAGG	0.62	Transition
BTD	25085	71.7125	chr3-15686732-15686732_23GsubA-25085-pos-i	+	GATGGGCTTCACACAGTACA	TGG	NGG	G	A	23	GGCTTCACACAGT	ACATGGCACTTACTACATCCAAATGTGTGCCCTGGTCAGGTGTGGGGGTC	50	GACCCCCACACCTGACCAGGGCACACATTTGGATGTAGTAAGTGCCATGTACTGTGTGAAGCC	0.54	Transition
BTD	25091	80.4655	chr3-15686822-15686822_45TsubC-25091-pos-i	+	TGGCTTCGACACCTGTGGAC	AGG	NGG	T	C	45	TTCGACACCTGTG	GACAGGAAATCACAGAGGCCACGGGGATATTTGAGTTTCACCTGCGGGGC	50	GCCCCGCAGGTGAAACTCAAATATCCCCGTGGCCTCTGTGATTTCCTGTCCACAGGTGTCGAA	0.54	Transition
BTD	25091	63.0104	chr3-15686822-15686822_33TsubC-25091-pos-i	+	CTGTGGACAGGAAATCACAG	AGG	NGG	T	C	33	GGACAGGAAATCA	CAGAGGCCACGGGGATATTTGAGTTTCACCTGCGGGGCAACTTCAGTACT	50	AGTACTGAAGTTGCCCCGCAGGTGAAACTCAAATATCCCCGTGGCCTCTGTGATTTCCTGTCC	0.46	Transition
BTD	25091	43.6943	chr3-15686822-15686822_27TsubC-25091-pos-i	+	ACAGGAAATCACAGAGGCCA	CGG	NGG	T	C	27	GAAATCACAGAGG	CCACGGGGATATTTGAGTTTCACCTGCGGGGCAACTTCAGTACTTCCTAT	50	ATAGGAAGTACTGAAGTTGCCCCGCAGGTGAAACTCAAATATCCCCGTGGCCTCTGTGATTTC	0.46	Transition
BTD	25091	48.0638	chr3-15686822-15686822_26TsubC-25091-pos-i	+	CAGGAAATCACAGAGGCCAC	GGG	NGG	T	C	26	AAATCACAGAGGC	CACGGGGATATTTGAGTTTCACCTGCGGGGCAACTTCAGTACTTCCTATA	50	TATAGGAAGTACTGAAGTTGCCCCGCAGGTGAAACTCAAATATCCCCGTGGCCTCTGTGATTT	0.46	Transition
BTD	25091	65.5555	chr3-15686822-15686822_25TsubC-25091-pos-i	+	AGGAAATCACAGAGGCCACG	GGG	NGG	T	C	25	AATCACAGAGGCC	ACGGGGATATTTGAGTTTCACCTGCGGGGCAACTTCAGTACTTCCTATAT	50	ATATAGGAAGTACTGAAGTTGCCCCGCAGGTGAAACTCAAATATCCCCGTGGCCTCTGTGATT	0.54	Transition
BTD	25091	68.9662	chr3-15686822-15686822_3TsubC-25091-pos-i	+	GATATTTGAGTTTCACCTGT	GGG	NGG	T	C	3	TTTGAGTTTCACC	TGCGGGGCAACTTCAGTACTTCCTATATCTTTCCTTTGTTTCTGACCTCA	50	TGAGGTCAGAAACAAAGGAAAGATATAGGAAGTACTGAAGTTGCCCCGCAGGTGAAACTCAAA	0.38	Transition
BTD	25091	83.1919	chr3-15686822-15686822_2TsubC-25091-neg-i	-	AAGTACTGAAGTTGCCCCAC	AGG	NGG	T	C	2	GGGCAACTTCAGT	TGTGGACAGGAAATCACAGAGGCCACGGGGATATTTGAGTTTCACCTGCG	50	TGTGGACAGGAAATCACAGAGGCCACGGGGATATTTGAGTTTCACCTGCGGGGCAACTTCAGT	0.54	Transition
BTD	25091	58.5326	chr3-15686822-15686822_36TsubC-25091-neg-i	-	ATCCCTGAGGTCAGAAACAA	AGG	NGG	T	C	36	TTTCTGACCTCAG	TTGAGTTTCACCTGCGGGGCAACTTCAGTACTTCCTATATCTTTCCTTTG	50	TTGAGTTTCACCTGCGGGGCAACTTCAGTACTTCCTATATCTTTCCTTTGTTTCTGACCTCAG	0.46	Transition
BTD	25091	71.5724	chr3-15686822-15686822_49TsubC-25091-neg-i	-	GACTTCTAGGGTCATCCCTG	AGG	NGG	T	C	49	GGATGACCCTAGA	GCGGGGCAACTTCAGTACTTCCTATATCTTTCCTTTGTTTCTGACCTCAG	50	GCGGGGCAACTTCAGTACTTCCTATATCTTTCCTTTGTTTCTGACCTCAGGGATGACCCTAGA	0.54	Transition
BTD	25093	80.4655	chr3-15686826-15686826_49GsubA-25093-pos-i	+	TGGCTTCGACACCTGTGGAC	AGG	NGG	G	A	49	TTCGACACCTGTG	GACAGGAAATCACAGAGGCCACGGGGATATTTGAGTTTCACCTGTGGGAC	50	GTCCCACAGGTGAAACTCAAATATCCCCGTGGCCTCTGTGATTTCCTGTCCACAGGTGTCGAA	0.54	Transition
BTD	25093	63.0104	chr3-15686826-15686826_37GsubA-25093-pos-i	+	CTGTGGACAGGAAATCACAG	AGG	NGG	G	A	37	GGACAGGAAATCA	CAGAGGCCACGGGGATATTTGAGTTTCACCTGTGGGACAACTTCAGTACT	50	AGTACTGAAGTTGTCCCACAGGTGAAACTCAAATATCCCCGTGGCCTCTGTGATTTCCTGTCC	0.46	Transition
BTD	25093	43.6943	chr3-15686826-15686826_31GsubA-25093-pos-i	+	ACAGGAAATCACAGAGGCCA	CGG	NGG	G	A	31	GAAATCACAGAGG	CCACGGGGATATTTGAGTTTCACCTGTGGGACAACTTCAGTACTTCCTAT	50	ATAGGAAGTACTGAAGTTGTCCCACAGGTGAAACTCAAATATCCCCGTGGCCTCTGTGATTTC	0.46	Transition
BTD	25093	48.0638	chr3-15686826-15686826_30GsubA-25093-pos-i	+	CAGGAAATCACAGAGGCCAC	GGG	NGG	G	A	30	AAATCACAGAGGC	CACGGGGATATTTGAGTTTCACCTGTGGGACAACTTCAGTACTTCCTATA	50	TATAGGAAGTACTGAAGTTGTCCCACAGGTGAAACTCAAATATCCCCGTGGCCTCTGTGATTT	0.46	Transition
BTD	25093	65.5555	chr3-15686826-15686826_29GsubA-25093-pos-i	+	AGGAAATCACAGAGGCCACG	GGG	NGG	G	A	29	AATCACAGAGGCC	ACGGGGATATTTGAGTTTCACCTGTGGGACAACTTCAGTACTTCCTATAT	50	ATATAGGAAGTACTGAAGTTGTCCCACAGGTGAAACTCAAATATCCCCGTGGCCTCTGTGATT	0.54	Transition
BTD	25093	68.9662	chr3-15686826-15686826_7GsubA-25093-pos-i	+	GATATTTGAGTTTCACCTGT	GGG	NGG	G	A	7	TTTGAGTTTCACC	TGTGGGACAACTTCAGTACTTCCTATATCTTTCCTTTGTTTCTGACCTCA	50	TGAGGTCAGAAACAAAGGAAAGATATAGGAAGTACTGAAGTTGTCCCACAGGTGAAACTCAAA	0.38	Transition
BTD	25093	58.5326	chr3-15686826-15686826_32GsubA-25093-neg-i	-	ATCCCTGAGGTCAGAAACAA	AGG	NGG	G	A	32	TTTCTGACCTCAG	TTGAGTTTCACCTGTGGGACAACTTCAGTACTTCCTATATCTTTCCTTTG	50	TTGAGTTTCACCTGTGGGACAACTTCAGTACTTCCTATATCTTTCCTTTGTTTCTGACCTCAG	0.46	Transition
BTD	25093	71.5724	chr3-15686826-15686826_45GsubA-25093-neg-i	-	GACTTCTAGGGTCATCCCTG	AGG	NGG	G	A	45	GGATGACCCTAGA	GTGGGACAACTTCAGTACTTCCTATATCTTTCCTTTGTTTCTGACCTCAG	50	GTGGGACAACTTCAGTACTTCCTATATCTTTCCTTTGTTTCTGACCTCAGGGATGACCCTAGA	0.54	Transition
BTD	25094	68.9662	chr3-15686852-15686852_33CsubT-25094-pos-i	+	GATATTTGAGTTTCACCTGT	GGG	NGG	C	T	33	TTTGAGTTTCACC	TGTGGGGCAACTTCAGTACTTCCTATATCTTTTCTTTGTTTCTGACCTCA	50	TGAGGTCAGAAACAAAGAAAAGATATAGGAAGTACTGAAGTTGCCCCACAGGTGAAACTCAAA	0.38	Transition
BTD	1897	70.1964	chr3-15686958-15686958_15CsubT-1897-pos-i	+	AGGAAAAGTAGGCTGTCCTC	TGG	NGG	C	T	15	AAAGTAGGCTGTC	CTCTGGGCTGGTGATGGCGGCTCTCTATGGGCGCTTGTATGAGAGGGACT	50	AGTCCCTCTCATACAAGCGCCCATAGAGAGCCGCCATCACCAGCCCAGAGGACAGCCTACTTT	0.46	Transition
BTD	1897	64.5186	chr3-15686958-15686958_14CsubT-1897-pos-i	+	GGAAAAGTAGGCTGTCCTCT	GGG	NGG	C	T	14	AAGTAGGCTGTCC	TCTGGGCTGGTGATGGCGGCTCTCTATGGGCGCTTGTATGAGAGGGACTA	50	TAGTCCCTCTCATACAAGCGCCCATAGAGAGCCGCCATCACCAGCCCAGAGGACAGCCTACTT	0.54	Transition
BTD	1897	67.6208	chr3-15686958-15686958_10CsubT-1897-pos-i	+	AAGTAGGCTGTCCTCTGGGC	TGG	NGG	C	T	10	AGGCTGTCCTCTG	GGCTGGTGATGGCGGCTCTCTATGGGCGCTTGTATGAGAGGGACTAGGAA	50	TTCCTAGTCCCTCTCATACAAGCGCCCATAGAGAGCCGCCATCACCAGCCCAGAGGACAGCCT	0.62	Transition
BTD	25098	70.1964	chr3-15686973-15686973_30GsubA-25098-pos-i	+	AGGAAAAGTAGGCTGTCCTC	TGG	NGG	G	A	30	AAAGTAGGCTGTC	CTCTGGGCTGGTGACGGCGGCTCTCTATGAGCGCTTGTATGAGAGGGACT	50	AGTCCCTCTCATACAAGCGCTCATAGAGAGCCGCCGTCACCAGCCCAGAGGACAGCCTACTTT	0.46	Transition
BTD	25098	64.5186	chr3-15686973-15686973_29GsubA-25098-pos-i	+	GGAAAAGTAGGCTGTCCTCT	GGG	NGG	G	A	29	AAGTAGGCTGTCC	TCTGGGCTGGTGACGGCGGCTCTCTATGAGCGCTTGTATGAGAGGGACTA	50	TAGTCCCTCTCATACAAGCGCTCATAGAGAGCCGCCGTCACCAGCCCAGAGGACAGCCTACTT	0.54	Transition
BTD	25098	67.6208	chr3-15686973-15686973_25GsubA-25098-pos-i	+	AAGTAGGCTGTCCTCTGGGC	TGG	NGG	G	A	25	AGGCTGTCCTCTG	GGCTGGTGACGGCGGCTCTCTATGAGCGCTTGTATGAGAGGGACTAGGAA	50	TTCCTAGTCCCTCTCATACAAGCGCTCATAGAGAGCCGCCGTCACCAGCCCAGAGGACAGCCT	0.62	Transition
BTD	1898	70.1964	chr3-15686975-15686975_32CsubT-1898-pos-i	+	AGGAAAAGTAGGCTGTCCTC	TGG	NGG	C	T	32	AAAGTAGGCTGTC	CTCTGGGCTGGTGACGGCGGCTCTCTATGGGTGCTTGTATGAGAGGGACT	50	AGTCCCTCTCATACAAGCACCCATAGAGAGCCGCCGTCACCAGCCCAGAGGACAGCCTACTTT	0.46	Transition
BTD	1898	64.5186	chr3-15686975-15686975_31CsubT-1898-pos-i	+	GGAAAAGTAGGCTGTCCTCT	GGG	NGG	C	T	31	AAGTAGGCTGTCC	TCTGGGCTGGTGACGGCGGCTCTCTATGGGTGCTTGTATGAGAGGGACTA	50	TAGTCCCTCTCATACAAGCACCCATAGAGAGCCGCCGTCACCAGCCCAGAGGACAGCCTACTT	0.54	Transition
BTD	1898	67.6208	chr3-15686975-15686975_27CsubT-1898-pos-i	+	AAGTAGGCTGTCCTCTGGGC	TGG	NGG	C	T	27	AGGCTGTCCTCTG	GGCTGGTGACGGCGGCTCTCTATGGGTGCTTGTATGAGAGGGACTAGGAA	50	TTCCTAGTCCCTCTCATACAAGCACCCATAGAGAGCCGCCGTCACCAGCCCAGAGGACAGCCT	0.62	Transition
BTD	25099	70.1964	chr3-15686976-15686976_33GsubA-25099-pos-i	+	AGGAAAAGTAGGCTGTCCTC	TGG	NGG	G	A	33	AAAGTAGGCTGTC	CTCTGGGCTGGTGACGGCGGCTCTCTATGGGCACTTGTATGAGAGGGACT	50	AGTCCCTCTCATACAAGTGCCCATAGAGAGCCGCCGTCACCAGCCCAGAGGACAGCCTACTTT	0.46	Transition
BTD	25099	64.5186	chr3-15686976-15686976_32GsubA-25099-pos-i	+	GGAAAAGTAGGCTGTCCTCT	GGG	NGG	G	A	32	AAGTAGGCTGTCC	TCTGGGCTGGTGACGGCGGCTCTCTATGGGCACTTGTATGAGAGGGACTA	50	TAGTCCCTCTCATACAAGTGCCCATAGAGAGCCGCCGTCACCAGCCCAGAGGACAGCCTACTT	0.54	Transition
BTD	25099	67.6208	chr3-15686976-15686976_28GsubA-25099-pos-i	+	AAGTAGGCTGTCCTCTGGGC	TGG	NGG	G	A	28	AGGCTGTCCTCTG	GGCTGGTGACGGCGGCTCTCTATGGGCACTTGTATGAGAGGGACTAGGAA	50	TTCCTAGTCCCTCTCATACAAGTGCCCATAGAGAGCCGCCGTCACCAGCCCAGAGGACAGCCT	0.62	Transition
RPL15	280195	80.4623	chr3-23960685-23960685_37AsubG-280195-pos-i	+	CTTGCTGCTATAGGCAATGT	GGG	NGG	A	G	37	CTGCTATAGGCAA	TGTGGGAGATTGACCTTGGGCCTTTTTTCCTATTCTGGGAGCGAGCTGGA	50	TCCAGCTCGCTCCCAGAATAGGAAAAAAGGCCCAAGGTCAATCTCCCACATTGCCTATAGCAG	0.46	Transition
RPL15	280195	78.6378	chr3-23960685-23960685_23AsubG-280195-pos-i	+	CAATGTGGGAGATTGACCTT	GGG	NGG	A	G	23	GTGGGAGATTGAC	CTTGGGCCTTTTTTCCTATTCTGGGAGCGAGCTGGACGCCACTGTGGGGC	50	GCCCCACAGTGGCGTCCAGCTCGCTCCCAGAATAGGAAAAAAGGCCCAAGGTCAATCTCCCAC	0.54	Transition
THRB	492926	79.4969	chr3-24164383-24164383_40CsubT-492926-pos-i	+	ATGACACCCAGTAGTGCTGT	AGG	NGG	C	T	40	CACCCAGTAGTGC	TGTAGGAATTATGAGAATGAATCCAGTCAGTCTAATCCTTGAACACTTCC	50	GGAAGTGTTCAAGGATTAGACTGACTGGATTCATTCTCATAATTCCTACAGCACTACTGGGTG	0.62	Transition
THRB	492926	78.9679	chr3-24164383-24164383_3CsubT-492926-neg-i	-	TTTGTTCTTGGAAGTGTTCG	AGG	NGG	C	T	3	ACACTTCCAAGAA	AGTAGTGCTGTAGGAATTATGAGAATGAATCCAGTCAGTCTAATCCTTGA	50	AGTAGTGCTGTAGGAATTATGAGAATGAATCCAGTCAGTCTAATCCTTGAACACTTCCAAGAA	0.38	Transition
THRB	492926	64.9846	chr3-24164383-24164383_15CsubT-492926-neg-i	-	ACTCTTCCCCCCTTTGTTCT	TGG	NGG	C	T	15	ACAAAGGGGGGAA	GGAATTATGAGAATGAATCCAGTCAGTCTAATCCTTGAACACTTCCAAGA	50	GGAATTATGAGAATGAATCCAGTCAGTCTAATCCTTGAACACTTCCAAGAACAAAGGGGGGAA	0.54	Transition
THRB	439310	76.2446	chr3-24164404-24164404_6GsubA-439310-pos-i	+	TCGAACACTTCCAAGAACAA	AGG	NGG	G	A	6	ACACTTCCAAGAA	CAAAGAGGGGAAGAGTTCTGTGGGGCATTCCACCTTCATGTGCAGGAAGC	50	GCTTCCTGCACATGAAGGTGGAATGCCCCACAGAACTCTTCCCCTCTTTGTTCTTGGAAGTGT	0.38	Transition
THRB	439310	58.5276	chr3-24164404-24164404_3GsubA-439310-pos-i	+	AACACTTCCAAGAACAAAGG	GGG	NGG	G	A	3	CTTCCAAGAACAA	AGAGGGGAAGAGTTCTGTGGGGCATTCCACCTTCATGTGCAGGAAGCGGC	50	GCCGCTTCCTGCACATGAAGGTGGAATGCCCCACAGAACTCTTCCCCTCTTTGTTCTTGGAAG	0.38	Transition
THRB	439310	77.3903	chr3-24164404-24164404_30GsubA-439310-neg-i	-	CCGCTTCCTGCACATGAAGG	TGG	NGG	G	A	30	TCATGTGCAGGAA	GAACACTTCCAAGAACAAAGAGGGGAAGAGTTCTGTGGGGCATTCCACCT	50	GAACACTTCCAAGAACAAAGAGGGGAAGAGTTCTGTGGGGCATTCCACCTTCATGTGCAGGAA	0.46	Transition
THRB	492923	76.2446	chr3-24164413-24164413_15GsubA-492923-pos-i	+	TCGAACACTTCCAAGAACAA	AGG	NGG	G	A	15	ACACTTCCAAGAA	CAAAGGGGGGAAGAATTCTGTGGGGCATTCCACCTTCATGTGCAGGAAGC	50	GCTTCCTGCACATGAAGGTGGAATGCCCCACAGAATTCTTCCCCCCTTTGTTCTTGGAAGTGT	0.38	Transition
THRB	492923	58.5276	chr3-24164413-24164413_12GsubA-492923-pos-i	+	AACACTTCCAAGAACAAAGG	GGG	NGG	G	A	12	CTTCCAAGAACAA	AGGGGGGAAGAATTCTGTGGGGCATTCCACCTTCATGTGCAGGAAGCGGC	50	GCCGCTTCCTGCACATGAAGGTGGAATGCCCCACAGAATTCTTCCCCCCTTTGTTCTTGGAAG	0.38	Transition
THRB	492923	77.3903	chr3-24164413-24164413_21GsubA-492923-neg-i	-	CCGCTTCCTGCACATGAAGG	TGG	NGG	G	A	21	TCATGTGCAGGAA	GAACACTTCCAAGAACAAAGGGGGGAAGAATTCTGTGGGGCATTCCACCT	50	GAACACTTCCAAGAACAAAGGGGGGAAGAATTCTGTGGGGCATTCCACCTTCATGTGCAGGAA	0.46	Transition
THRB	12563	76.2446	chr3-24164425-24164425_27AsubG-12563-pos-i	+	TCGAACACTTCCAAGAACAA	AGG	NGG	A	G	27	ACACTTCCAAGAA	CAAAGGGGGGAAGAGTTCTGTGGGGCGTTCCACCTTCATGTGCAGGAAGC	50	GCTTCCTGCACATGAAGGTGGAACGCCCCACAGAACTCTTCCCCCCTTTGTTCTTGGAAGTGT	0.38	Transition
THRB	12563	58.5276	chr3-24164425-24164425_24AsubG-12563-pos-i	+	AACACTTCCAAGAACAAAGG	GGG	NGG	A	G	24	CTTCCAAGAACAA	AGGGGGGAAGAGTTCTGTGGGGCGTTCCACCTTCATGTGCAGGAAGCGGC	50	GCCGCTTCCTGCACATGAAGGTGGAACGCCCCACAGAACTCTTCCCCCCTTTGTTCTTGGAAG	0.38	Transition
THRB	12563	63.1357	chr3-24164425-24164425_10AsubG-12563-pos-i	+	CAAAGGGGGGAAGAGTTCTG	TGG	NGG	A	G	10	GGGGGGAAGAGTT	CTGTGGGGCGTTCCACCTTCATGTGCAGGAAGCGGCTGGCATGGCAGGCT	50	AGCCTGCCATGCCAGCCGCTTCCTGCACATGAAGGTGGAACGCCCCACAGAACTCTTCCCCCC	0.62	Transition
THRB	12563	56.6193	chr3-24164425-24164425_9AsubG-12563-pos-i	+	AAAGGGGGGAAGAGTTCTGT	GGG	NGG	A	G	9	GGGGGAAGAGTTC	TGTGGGGCGTTCCACCTTCATGTGCAGGAAGCGGCTGGCATGGCAGGCTC	50	GAGCCTGCCATGCCAGCCGCTTCCTGCACATGAAGGTGGAACGCCCCACAGAACTCTTCCCCC	0.62	Transition
THRB	12563	60.4733	chr3-24164425-24164425_8AsubG-12563-pos-i	+	AAGGGGGGAAGAGTTCTGTG	GGG	NGG	A	G	8	GGGGAAGAGTTCT	GTGGGGCGTTCCACCTTCATGTGCAGGAAGCGGCTGGCATGGCAGGCTCC	50	GGAGCCTGCCATGCCAGCCGCTTCCTGCACATGAAGGTGGAACGCCCCACAGAACTCTTCCCC	0.54	Transition
THRB	12563	77.3903	chr3-24164425-24164425_9AsubG-12563-neg-i	-	CCGCTTCCTGCACATGAAGG	TGG	NGG	A	G	9	TCATGTGCAGGAA	GAACACTTCCAAGAACAAAGGGGGGAAGAGTTCTGTGGGGCGTTCCACCT	50	GAACACTTCCAAGAACAAAGGGGGGAAGAGTTCTGTGGGGCGTTCCACCTTCATGTGCAGGAA	0.46	Transition
THRB	12563	91.371	chr3-24164425-24164425_47AsubG-12563-neg-i	-	GTGACAGATCTGCGGATGAT	AGG	NGG	A	G	47	ATCCGCAGATCTG	GGCGTTCCACCTTCATGTGCAGGAAGCGGCTGGCATGGCAGGCTCCTATC	50	GGCGTTCCACCTTCATGTGCAGGAAGCGGCTGGCATGGCAGGCTCCTATCATCCGCAGATCTG	0.54	Transition
THRB	12551	76.2446	chr3-24164434-24164434_36TsubC-12551-pos-i	+	TCGAACACTTCCAAGAACAA	AGG	NGG	T	C	36	ACACTTCCAAGAA	CAAAGGGGGGAAGAGTTCTGTGGGGCATTCCACCTCCATGTGCAGGAAGC	50	GCTTCCTGCACATGGAGGTGGAATGCCCCACAGAACTCTTCCCCCCTTTGTTCTTGGAAGTGT	0.38	Transition
THRB	12551	58.5276	chr3-24164434-24164434_33TsubC-12551-pos-i	+	AACACTTCCAAGAACAAAGG	GGG	NGG	T	C	33	CTTCCAAGAACAA	AGGGGGGAAGAGTTCTGTGGGGCATTCCACCTCCATGTGCAGGAAGCGGC	50	GCCGCTTCCTGCACATGGAGGTGGAATGCCCCACAGAACTCTTCCCCCCTTTGTTCTTGGAAG	0.38	Transition
THRB	12551	63.1357	chr3-24164434-24164434_19TsubC-12551-pos-i	+	CAAAGGGGGGAAGAGTTCTG	TGG	NGG	T	C	19	GGGGGGAAGAGTT	CTGTGGGGCATTCCACCTCCATGTGCAGGAAGCGGCTGGCATGGCAGGCT	50	AGCCTGCCATGCCAGCCGCTTCCTGCACATGGAGGTGGAATGCCCCACAGAACTCTTCCCCCC	0.62	Transition
THRB	12551	56.6193	chr3-24164434-24164434_18TsubC-12551-pos-i	+	AAAGGGGGGAAGAGTTCTGT	GGG	NGG	T	C	18	GGGGGAAGAGTTC	TGTGGGGCATTCCACCTCCATGTGCAGGAAGCGGCTGGCATGGCAGGCTC	50	GAGCCTGCCATGCCAGCCGCTTCCTGCACATGGAGGTGGAATGCCCCACAGAACTCTTCCCCC	0.62	Transition
THRB	12551	60.4733	chr3-24164434-24164434_17TsubC-12551-pos-i	+	AAGGGGGGAAGAGTTCTGTG	GGG	NGG	T	C	17	GGGGAAGAGTTCT	GTGGGGCATTCCACCTCCATGTGCAGGAAGCGGCTGGCATGGCAGGCTCC	50	GGAGCCTGCCATGCCAGCCGCTTCCTGCACATGGAGGTGGAATGCCCCACAGAACTCTTCCCC	0.54	Transition
THRB	12551	91.371	chr3-24164434-24164434_38TsubC-12551-neg-i	-	GTGACAGATCTGCGGATGAT	AGG	NGG	T	C	38	ATCCGCAGATCTG	GGCATTCCACCTCCATGTGCAGGAAGCGGCTGGCATGGCAGGCTCCTATC	50	GGCATTCCACCTCCATGTGCAGGAAGCGGCTGGCATGGCAGGCTCCTATCATCCGCAGATCTG	0.54	Transition
THRB	12551	63.4755	chr3-24164434-24164434_46TsubC-12551-neg-i	-	TGATGAAGGTGACAGATCTG	CGG	NGG	T	C	46	ATCTGTCACCTTC	ACCTCCATGTGCAGGAAGCGGCTGGCATGGCAGGCTCCTATCATCCGCAG	50	ACCTCCATGTGCAGGAAGCGGCTGGCATGGCAGGCTCCTATCATCCGCAGATCTGTCACCTTC	0.46	Transition
THRB	12559	58.5276	chr3-24164448-24164448_47CsubT-12559-pos-i	+	AACACTTCCAAGAACAAAGG	GGG	NGG	C	T	47	CTTCCAAGAACAA	AGGGGGGAAGAGTTCTGTGGGGCATTCCACCTTCATGTGCAGGAAGTGGC	50	GCCACTTCCTGCACATGAAGGTGGAATGCCCCACAGAACTCTTCCCCCCTTTGTTCTTGGAAG	0.38	Transition
THRB	12559	63.1357	chr3-24164448-24164448_33CsubT-12559-pos-i	+	CAAAGGGGGGAAGAGTTCTG	TGG	NGG	C	T	33	GGGGGGAAGAGTT	CTGTGGGGCATTCCACCTTCATGTGCAGGAAGTGGCTGGCATGGCAGGCT	50	AGCCTGCCATGCCAGCCACTTCCTGCACATGAAGGTGGAATGCCCCACAGAACTCTTCCCCCC	0.62	Transition
THRB	12559	56.6193	chr3-24164448-24164448_32CsubT-12559-pos-i	+	AAAGGGGGGAAGAGTTCTGT	GGG	NGG	C	T	32	GGGGGAAGAGTTC	TGTGGGGCATTCCACCTTCATGTGCAGGAAGTGGCTGGCATGGCAGGCTC	50	GAGCCTGCCATGCCAGCCACTTCCTGCACATGAAGGTGGAATGCCCCACAGAACTCTTCCCCC	0.62	Transition
THRB	12559	60.4733	chr3-24164448-24164448_31CsubT-12559-pos-i	+	AAGGGGGGAAGAGTTCTGTG	GGG	NGG	C	T	31	GGGGAAGAGTTCT	GTGGGGCATTCCACCTTCATGTGCAGGAAGTGGCTGGCATGGCAGGCTCC	50	GGAGCCTGCCATGCCAGCCACTTCCTGCACATGAAGGTGGAATGCCCCACAGAACTCTTCCCC	0.54	Transition
THRB	12559	84.593	chr3-24164448-24164448_10CsubT-12559-pos-i	+	GGCATTCCACCTTCATGTGC	AGG	NGG	C	T	10	TTCCACCTTCATG	TGCAGGAAGTGGCTGGCATGGCAGGCTCCTATCATCCGCAGATCTGTCAC	50	GTGACAGATCTGCGGATGATAGGAGCCTGCCATGCCAGCCACTTCCTGCACATGAAGGTGGAA	0.46	Transition
THRB	12559	63.2748	chr3-24164448-24164448_4CsubT-12559-pos-i	+	CCACCTTCATGTGCAGGAAG	CGG	NGG	C	T	4	CTTCATGTGCAGG	AAGTGGCTGGCATGGCAGGCTCCTATCATCCGCAGATCTGTCACCTTCAT	50	ATGAAGGTGACAGATCTGCGGATGATAGGAGCCTGCCATGCCAGCCACTTCCTGCACATGAAG	0.54	Transition
THRB	12559	91.371	chr3-24164448-24164448_24CsubT-12559-neg-i	-	GTGACAGATCTGCGGATGAT	AGG	NGG	C	T	24	ATCCGCAGATCTG	GGCATTCCACCTTCATGTGCAGGAAGTGGCTGGCATGGCAGGCTCCTATC	50	GGCATTCCACCTTCATGTGCAGGAAGTGGCTGGCATGGCAGGCTCCTATCATCCGCAGATCTG	0.54	Transition
THRB	12559	63.4755	chr3-24164448-24164448_32CsubT-12559-neg-i	-	TGATGAAGGTGACAGATCTG	CGG	NGG	C	T	32	ATCTGTCACCTTC	ACCTTCATGTGCAGGAAGTGGCTGGCATGGCAGGCTCCTATCATCCGCAG	50	ACCTTCATGTGCAGGAAGTGGCTGGCATGGCAGGCTCCTATCATCCGCAGATCTGTCACCTTC	0.46	Transition
THRB	492921	58.5276	chr3-24164449-24164449_48GsubA-492921-pos-i	+	AACACTTCCAAGAACAAAGG	GGG	NGG	G	A	48	CTTCCAAGAACAA	AGGGGGGAAGAGTTCTGTGGGGCATTCCACCTTCATGTGCAGGAAGCAGC	50	GCTGCTTCCTGCACATGAAGGTGGAATGCCCCACAGAACTCTTCCCCCCTTTGTTCTTGGAAG	0.38	Transition
THRB	492921	63.1357	chr3-24164449-24164449_34GsubA-492921-pos-i	+	CAAAGGGGGGAAGAGTTCTG	TGG	NGG	G	A	34	GGGGGGAAGAGTT	CTGTGGGGCATTCCACCTTCATGTGCAGGAAGCAGCTGGCATGGCAGGCT	50	AGCCTGCCATGCCAGCTGCTTCCTGCACATGAAGGTGGAATGCCCCACAGAACTCTTCCCCCC	0.62	Transition
THRB	492921	56.6193	chr3-24164449-24164449_33GsubA-492921-pos-i	+	AAAGGGGGGAAGAGTTCTGT	GGG	NGG	G	A	33	GGGGGAAGAGTTC	TGTGGGGCATTCCACCTTCATGTGCAGGAAGCAGCTGGCATGGCAGGCTC	50	GAGCCTGCCATGCCAGCTGCTTCCTGCACATGAAGGTGGAATGCCCCACAGAACTCTTCCCCC	0.62	Transition
THRB	492921	60.4733	chr3-24164449-24164449_32GsubA-492921-pos-i	+	AAGGGGGGAAGAGTTCTGTG	GGG	NGG	G	A	32	GGGGAAGAGTTCT	GTGGGGCATTCCACCTTCATGTGCAGGAAGCAGCTGGCATGGCAGGCTCC	50	GGAGCCTGCCATGCCAGCTGCTTCCTGCACATGAAGGTGGAATGCCCCACAGAACTCTTCCCC	0.54	Transition
THRB	492921	84.593	chr3-24164449-24164449_11GsubA-492921-pos-i	+	GGCATTCCACCTTCATGTGC	AGG	NGG	G	A	11	TTCCACCTTCATG	TGCAGGAAGCAGCTGGCATGGCAGGCTCCTATCATCCGCAGATCTGTCAC	50	GTGACAGATCTGCGGATGATAGGAGCCTGCCATGCCAGCTGCTTCCTGCACATGAAGGTGGAA	0.46	Transition
THRB	492921	63.2748	chr3-24164449-24164449_5GsubA-492921-pos-i	+	CCACCTTCATGTGCAGGAAG	CGG	NGG	G	A	5	CTTCATGTGCAGG	AAGCAGCTGGCATGGCAGGCTCCTATCATCCGCAGATCTGTCACCTTCAT	50	ATGAAGGTGACAGATCTGCGGATGATAGGAGCCTGCCATGCCAGCTGCTTCCTGCACATGAAG	0.54	Transition
THRB	492921	91.371	chr3-24164449-24164449_23GsubA-492921-neg-i	-	GTGACAGATCTGCGGATGAT	AGG	NGG	G	A	23	ATCCGCAGATCTG	GGCATTCCACCTTCATGTGCAGGAAGCAGCTGGCATGGCAGGCTCCTATC	50	GGCATTCCACCTTCATGTGCAGGAAGCAGCTGGCATGGCAGGCTCCTATCATCCGCAGATCTG	0.54	Transition
THRB	492921	63.4755	chr3-24164449-24164449_31GsubA-492921-neg-i	-	TGATGAAGGTGACAGATCTG	CGG	NGG	G	A	31	ATCTGTCACCTTC	ACCTTCATGTGCAGGAAGCAGCTGGCATGGCAGGCTCCTATCATCCGCAG	50	ACCTTCATGTGCAGGAAGCAGCTGGCATGGCAGGCTCCTATCATCCGCAGATCTGTCACCTTC	0.46	Transition
THRB	548123	84.593	chr3-24164475-24164475_37CsubT-548123-pos-i	+	GGCATTCCACCTTCATGTGC	AGG	NGG	C	T	37	TTCCACCTTCATG	TGCAGGAAGCGGCTGGCATGGCAGGCTCCTATCATCTGCAGATCTGTCAC	50	GTGACAGATCTGCAGATGATAGGAGCCTGCCATGCCAGCCGCTTCCTGCACATGAAGGTGGAA	0.46	Transition
THRB	548123	63.2748	chr3-24164475-24164475_31CsubT-548123-pos-i	+	CCACCTTCATGTGCAGGAAG	CGG	NGG	C	T	31	CTTCATGTGCAGG	AAGCGGCTGGCATGGCAGGCTCCTATCATCTGCAGATCTGTCACCTTCAT	50	ATGAAGGTGACAGATCTGCAGATGATAGGAGCCTGCCATGCCAGCCGCTTCCTGCACATGAAG	0.54	Transition
THRB	548123	49.8985	chr3-24164475-24164475_18CsubT-548123-pos-i	+	CAGGAAGCGGCTGGCATGGC	AGG	NGG	C	T	18	AAGCGGCTGGCAT	GGCAGGCTCCTATCATCTGCAGATCTGTCACCTTCATCAGGAGTTTTGGC	50	GCCAAAACTCCTGATGAAGGTGACAGATCTGCAGATGATAGGAGCCTGCCATGCCAGCCGCTT	0.62	Transition
THRB	548123	63.4755	chr3-24164475-24164475_5CsubT-548123-neg-i	-	TGATGAAGGTGACAGATCTG	CGG	NGG	C	T	5	ATCTGTCACCTTC	ACCTTCATGTGCAGGAAGCGGCTGGCATGGCAGGCTCCTATCATCTGCAG	50	ACCTTCATGTGCAGGAAGCGGCTGGCATGGCAGGCTCCTATCATCTGCAGATCTGTCACCTTC	0.46	Transition
THRB	12568	72.7491	chr3-24164613-24164613_43CsubT-12568-pos-i	+	AGGCCAGCAGGAAACTATCT	TGG	NGG	C	T	43	CAGCAGGAAACTA	TCTTGGTACTTTTCTATTCTCTCAACACAGGCAAGCCCCGGGTGATCTGC	50	GCAGATCACCCGGGGCTTGCCTGTGTTGAGAGAATAGAAAAGTACCAAGATAGTTTCCTGCTG	0.46	Transition
THRB	12546	67.8084	chr3-24169094-24169094_21CsubT-12546-pos-i	+	AGACATGCCCAGGTCAAAGA	TGG	NGG	C	T	21	ATGCCCAGGTCAA	AGATGGCGTCTGACACCACCTCAAGACCCCCATTTTTCAGCTGGCCCCGT	50	ACGGGGCCAGCTGAAAAATGGGGGTCTTGAGGTGGTGTCAGACGCCATCTTTGACCTGGGCAT	0.54	Transition
THRB	12546	59.9905	chr3-24169094-24169094_1CsubT-12546-neg-i	-	GAAAAATGGGGGTCTTGGGG	TGG	NGG	C	T	1	CAAGACCCCCATT	GAAAGAAGACAGAGACATGCCCAGGTCAAAGATGGCGTCTGACACCACCT	50	GAAAGAAGACAGAGACATGCCCAGGTCAAAGATGGCGTCTGACACCACCTCAAGACCCCCATT	0.54	Transition
THRB	12544	67.8084	chr3-24169100-24169100_27CsubT-12544-pos-i	+	AGACATGCCCAGGTCAAAGA	TGG	NGG	C	T	27	ATGCCCAGGTCAA	AGATGGCGTCTGACACCACCCCAAGATCCCCATTTTTCAGCTGGCCCCGT	50	ACGGGGCCAGCTGAAAAATGGGGATCTTGGGGTGGTGTCAGACGCCATCTTTGACCTGGGCAT	0.54	Transition
THRB	12552	67.8084	chr3-24169101-24169101_28CsubT-12552-pos-i	+	AGACATGCCCAGGTCAAAGA	TGG	NGG	C	T	28	ATGCCCAGGTCAA	AGATGGCGTCTGACACCACCCCAAGACTCCCATTTTTCAGCTGGCCCCGT	50	ACGGGGCCAGCTGAAAAATGGGAGTCTTGGGGTGGTGTCAGACGCCATCTTTGACCTGGGCAT	0.54	Transition
THRB	492918	67.8084	chr3-24169103-24169103_30CsubT-492918-pos-i	+	AGACATGCCCAGGTCAAAGA	TGG	NGG	C	T	30	ATGCCCAGGTCAA	AGATGGCGTCTGACACCACCCCAAGACCCTCATTTTTCAGCTGGCCCCGT	50	ACGGGGCCAGCTGAAAAATGAGGGTCTTGGGGTGGTGTCAGACGCCATCTTTGACCTGGGCAT	0.54	Transition
THRB	12558	67.8084	chr3-24169122-24169122_49GsubA-12558-pos-i	+	AGACATGCCCAGGTCAAAGA	TGG	NGG	G	A	49	ATGCCCAGGTCAA	AGATGGCGTCTGACACCACCCCAAGACCCCCATTTTTCAGCTGGCCCCAT	50	ATGGGGCCAGCTGAAAAATGGGGGTCTTGGGGTGGTGTCAGACGCCATCTTTGACCTGGGCAT	0.54	Transition
THRB	12557	56.5341	chr3-24169176-24169176_33GsubA-12557-neg-i	-	CCTCCTCAAAGGCTGCTGCA	TGG	NGG	G	A	33	AGCAGCCTTTGAG	ACTTTCTGGGTCATAGCACACAGCAGCGCGAAGGGACATGATCTCCATGC	50	ACTTTCTGGGTCATAGCACACAGCAGCGCGAAGGGACATGATCTCCATGCAGCAGCCTTTGAG	0.54	Transition
THRB	12542	56.5341	chr3-24169185-24169185_24CsubT-12542-neg-i	-	CCTCCTCAAAGGCTGCTGCA	TGG	NGG	C	T	24	AGCAGCCTTTGAG	ACTTTCTGGGTCATAGCGCACAGCAGTGCGAAGGGACATGATCTCCATGC	50	ACTTTCTGGGTCATAGCGCACAGCAGTGCGAAGGGACATGATCTCCATGCAGCAGCCTTTGAG	0.54	Transition
THRB	12555	56.5341	chr3-24169187-24169187_22CsubT-12555-neg-i	-	CCTCCTCAAAGGCTGCTGCA	TGG	NGG	C	T	22	AGCAGCCTTTGAG	ACTTTCTGGGTCATAGCGCACAGCAGCGTGAAGGGACATGATCTCCATGC	50	ACTTTCTGGGTCATAGCGCACAGCAGCGTGAAGGGACATGATCTCCATGCAGCAGCCTTTGAG	0.54	Transition
THRB	492916	56.5341	chr3-24169193-24169193_16GsubA-492916-neg-i	-	CCTCCTCAAAGGCTGCTGCA	TGG	NGG	G	A	16	AGCAGCCTTTGAG	ACTTTCTGGGTCATAGCGCACAGCAGCGCGAAGGAACATGATCTCCATGC	50	ACTTTCTGGGTCATAGCGCACAGCAGCGCGAAGGAACATGATCTCCATGCAGCAGCCTTTGAG	0.54	Transition
THRB	492915	56.5341	chr3-24169196-24169196_13AsubG-492915-neg-i	-	CCTCCTCAAAGGCTGCTGCA	TGG	NGG	A	G	13	AGCAGCCTTTGAG	ACTTTCTGGGTCATAGCGCACAGCAGCGCGAAGGGACGTGATCTCCATGC	50	ACTTTCTGGGTCATAGCGCACAGCAGCGCGAAGGGACGTGATCTCCATGCAGCAGCCTTTGAG	0.54	Transition
THRB	12540	56.5341	chr3-24169205-24169205_4AsubG-12540-neg-i	-	CCTCCTCAAAGGCTGCTGCA	TGG	NGG	A	G	4	AGCAGCCTTTGAG	ACTTTCTGGGTCATAGCGCACAGCAGCGCGAAGGGACATGATCTCCGTGC	50	ACTTTCTGGGTCATAGCGCACAGCAGCGCGAAGGGACATGATCTCCGTGCAGCAGCCTTTGAG	0.54	Transition
THRB	492914	56.5341	chr3-24169206-24169206_3TsubC-492914-neg-i	-	CCTCCTCAAAGGCTGCTGCA	TGG	NGG	T	C	3	AGCAGCCTTTGAG	ACTTTCTGGGTCATAGCGCACAGCAGCGCGAAGGGACATGATCTCCACGC	50	ACTTTCTGGGTCATAGCGCACAGCAGCGCGAAGGGACATGATCTCCACGCAGCAGCCTTTGAG	0.54	Transition
THRB	12566	66.1632	chr3-24185002-24185002_26CsubT-12566-pos-i	+	AAGTGAAACTGATCTGTGCA	AGG	NGG	C	T	26	GAAACTGATCTGT	GCAAGGAAGCCTTACCAGGAATTTCTGTTTTTGCTTCCAGTGGCTGCCTT	50	AAGGCAGCCACTGGAAGCAAAAACAGAAATTCCTGGTAAGGCTTCCTTGCACAGATCAGTTTC	0.38	Transition
THRB	12566	82.3555	chr3-24185002-24185002_13CsubT-12566-pos-i	+	CTGTGCAAGGAAGCCTTACC	AGG	NGG	C	T	13	GCAAGGAAGCCTT	ACCAGGAATTTCTGTTTTTGCTTCCAGTGGCTGCCTTGGGCGTTGGTCGC	50	GCGACCAACGCCCAAGGCAGCCACTGGAAGCAAAAACAGAAATTCCTGGTAAGGCTTCCTTGC	0.54	Transition
THRB	12567	66.1632	chr3-24185003-24185003_27GsubA-12567-pos-i	+	AAGTGAAACTGATCTGTGCA	AGG	NGG	G	A	27	GAAACTGATCTGT	GCAAGGAAGCCTTACCAGGAATTTCCATTTTTGCTTCCAGTGGCTGCCTT	50	AAGGCAGCCACTGGAAGCAAAAATGGAAATTCCTGGTAAGGCTTCCTTGCACAGATCAGTTTC	0.38	Transition
THRB	12567	82.3555	chr3-24185003-24185003_14GsubA-12567-pos-i	+	CTGTGCAAGGAAGCCTTACC	AGG	NGG	G	A	14	GCAAGGAAGCCTT	ACCAGGAATTTCCATTTTTGCTTCCAGTGGCTGCCTTGGGCGTTGGTCGC	50	GCGACCAACGCCCAAGGCAGCCACTGGAAGCAAAAATGGAAATTCCTGGTAAGGCTTCCTTGC	0.54	Transition
THRB	12554	82.3555	chr3-24185030-24185030_41CsubT-12554-pos-i	+	CTGTGCAAGGAAGCCTTACC	AGG	NGG	C	T	41	GCAAGGAAGCCTT	ACCAGGAATTTCCGTTTTTGCTTCCAGTGGCTGCCTTGGGTGTTGGTCGC	50	GCGACCAACACCCAAGGCAGCCACTGGAAGCAAAAACGGAAATTCCTGGTAAGGCTTCCTTGC	0.54	Transition
THRB	12554	52.1944	chr3-24185030-24185030_8CsubT-12554-pos-i	+	TTTGCTTCCAGTGGCTGCCT	TGG	NGG	C	T	8	CTTCCAGTGGCTG	CCTTGGGTGTTGGTCGCCACATGGGCTTCGGTGACAGTTTTGATGAGCTC	50	GAGCTCATCAAAACTGTCACCGAAGCCCATGTGGCGACCAACACCCAAGGCAGCCACTGGAAG	0.62	Transition
THRB	12554	57.8282	chr3-24185030-24185030_7CsubT-12554-pos-i	+	TTGCTTCCAGTGGCTGCCTT	GGG	NGG	C	T	7	TTCCAGTGGCTGC	CTTGGGTGTTGGTCGCCACATGGGCTTCGGTGACAGTTTTGATGAGCTCC	50	GGAGCTCATCAAAACTGTCACCGAAGCCCATGTGGCGACCAACACCCAAGGCAGCCACTGGAA	0.62	Transition
THRB	287830	79.5267	chr3-24231781-24231781_47GsubA-287830-pos-i	+	CTGAATGGCTCTTCCTATGT	AGG	NGG	G	A	47	ATGGCTCTTCCTA	TGTAGGCAGGCTTCAGACATTCCTACTAGCTTCCAGTCGTGTTCTCAGTC	50	GACTGAGAACACGACTGGAAGCTAGTAGGAATGTCTGAAGCCTGCCTACATAGGAAGAGCCAT	0.46	Transition
THRB	287830	80.6715	chr3-24231781-24231781_43GsubA-287830-pos-i	+	ATGGCTCTTCCTATGTAGGC	AGG	NGG	G	A	43	CTCTTCCTATGTA	GGCAGGCTTCAGACATTCCTACTAGCTTCCAGTCGTGTTCTCAGTCTGGA	50	TCCAGACTGAGAACACGACTGGAAGCTAGTAGGAATGTCTGAAGCCTGCCTACATAGGAAGAG	0.38	Transition
THRB	287830	89.0719	chr3-24231781-24231781_5GsubA-287830-pos-i	+	CTAGCTTCCAGTCGTGTTCT	CGG	NGG	G	A	5	CTTCCAGTCGTGT	TCTCAGTCTGGACAGTGCTTCGGTTTGTCCCAGGCTGTAAGGCCATTTTC	50	GAAAATGGCCTTACAGCCTGGGACAAACCGAAGCACTGTCCAGACTGAGAACACGACTGGAAG	0.54	Transition
THRB	287830	73.2048	chr3-24231781-24231781_30GsubA-287830-neg-i	-	AGAAAATGGCCTTACAGCCT	GGG	NGG	G	A	30	CTGTAAGGCCATT	TAGCTTCCAGTCGTGTTCTCAGTCTGGACAGTGCTTCGGTTTGTCCCAGG	50	TAGCTTCCAGTCGTGTTCTCAGTCTGGACAGTGCTTCGGTTTGTCCCAGGCTGTAAGGCCATT	0.46	Transition
THRB	287830	67.6212	chr3-24231781-24231781_31GsubA-287830-neg-i	-	TAGAAAATGGCCTTACAGCC	TGG	NGG	G	A	31	TGTAAGGCCATTT	AGCTTCCAGTCGTGTTCTCAGTCTGGACAGTGCTTCGGTTTGTCCCAGGC	50	AGCTTCCAGTCGTGTTCTCAGTCTGGACAGTGCTTCGGTTTGTCCCAGGCTGTAAGGCCATTT	0.38	Transition
RARB	88760	94.1167	chr3-25542721-25542721_37CsubT-88760-neg-i	-	ACAGTATTGGCATCGATTCC	TGG	NGG	C	T	37	ATCGATGCCAATA	TTACACTTGTCACTGAGATAAGAACTGTGTTATTAATAAAGTCACCAGGA	50	TTACACTTGTCACTGAGATAAGAACTGTGTTATTAATAAAGTCACCAGGAATCGATGCCAATA	0.38	Transition
RARB	88762	80.8643	chr3-25637919-25637919_33CsubT-88762-neg-i	-	ATGAGAGGTGGCATTGATCC	AGG	NGG	C	T	33	TCAATGCCACCTC	TTTGAAAAGGTGCAGAGTGTGTAATTACCTTGAAAATGGAAATTCCTGGA	50	TTTGAAAAGGTGCAGAGTGTGTAATTACCTTGAAAATGGAAATTCCTGGATCAATGCCACCTC	0.54	Transition
NGLY1	126424	55.8331	chr3-25761670-25761670_4GsubA-126424-pos-i	+	AAAAGATGATCCTTCCTTTC	GGG	NGG	G	A	4	GATGATCCTTCCT	TTCAGGCCAAATATACCTATAAGGAGTAGGGATGGGGAGAAAGGAACTGT	50	ACAGTTCCTTTCTCCCCATCCCTACTCCTTATAGGTATATTTGGCCTGAAAGGAAGGATCATC	0.46	Transition
NGLY1	126424	76.849	chr3-25761670-25761670_18GsubA-126424-neg-i	-	TCCCCATCCCTACTCCTTAT	AGG	NGG	G	A	18	AGGAGTAGGGATG	GGAAATATAAGCAAAAGATGATCCTTCCTTTCAGGCCAAATATACCTATA	50	GGAAATATAAGCAAAAGATGATCCTTCCTTTCAGGCCAAATATACCTATAAGGAGTAGGGATG	0.54	Transition
NGLY1	488990	73.881	chr3-25773830-25773830_5GsubA-488990-pos-i	+	CCTGTAGACCCATTTCACCT	CGG	NGG	G	A	5	TAGACCCATTTCA	CCTCAGGCTACTCTCCAAGCCACTGACCCAGATATTCTTCCCCCAAGTTC	50	GAACTTGGGGGAAGAATATCTGGGTCAGTGGCTTGGAGAGTAGCCTGAGGTGAAATGGGTCTA	0.38	Transition
NGLY1	488990	80.0364	chr3-25773830-25773830_4GsubA-488990-pos-i	+	CTGTAGACCCATTTCACCTC	GGG	NGG	G	A	4	AGACCCATTTCAC	CTCAGGCTACTCTCCAAGCCACTGACCCAGATATTCTTCCCCCAAGTTCT	50	AGAACTTGGGGGAAGAATATCTGGGTCAGTGGCTTGGAGAGTAGCCTGAGGTGAAATGGGTCT	0.46	Transition
NGLY1	488990	88.7587	chr3-25773830-25773830_2GsubA-488990-neg-i	-	GTGGCTTGGAGAGTAGCCCG	AGG	NGG	G	A	2	GCTACTCTCCAAG	GATCATCATGCTAGAATGAATTAAATACCTGTAGACCCATTTCACCTCAG	50	GATCATCATGCTAGAATGAATTAAATACCTGTAGACCCATTTCACCTCAGGCTACTCTCCAAG	0.54	Transition
NGLY1	488990	50.5077	chr3-25773830-25773830_16GsubA-488990-neg-i	-	GAATATCTGGGTCAGTGGCT	TGG	NGG	G	A	16	CACTGACCCAGAT	AATGAATTAAATACCTGTAGACCCATTTCACCTCAGGCTACTCTCCAAGC	50	AATGAATTAAATACCTGTAGACCCATTTCACCTCAGGCTACTCTCCAAGCCACTGACCCAGAT	0.54	Transition
NGLY1	488990	55.6776	chr3-25773830-25773830_21GsubA-488990-neg-i	-	GGGAAGAATATCTGGGTCAG	TGG	NGG	G	A	21	ACCCAGATATTCT	ATTAAATACCTGTAGACCCATTTCACCTCAGGCTACTCTCCAAGCCACTG	50	ATTAAATACCTGTAGACCCATTTCACCTCAGGCTACTCTCCAAGCCACTGACCCAGATATTCT	0.38	Transition
NGLY1	488990	67.0399	chr3-25773830-25773830_28GsubA-488990-neg-i	-	AACTTGGGGGAAGAATATCT	GGG	NGG	G	A	28	TATTCTTCCCCCA	ACCTGTAGACCCATTTCACCTCAGGCTACTCTCCAAGCCACTGACCCAGA	50	ACCTGTAGACCCATTTCACCTCAGGCTACTCTCCAAGCCACTGACCCAGATATTCTTCCCCCA	0.46	Transition
NGLY1	488990	69.8822	chr3-25773830-25773830_41GsubA-488990-neg-i	-	CCTAAACCTGGAGAACTTGG	GGG	NGG	G	A	41	AGTTCTCCAGGTT	TTTCACCTCAGGCTACTCTCCAAGCCACTGACCCAGATATTCTTCCCCCA	50	TTTCACCTCAGGCTACTCTCCAAGCCACTGACCCAGATATTCTTCCCCCAAGTTCTCCAGGTT	0.46	Transition
NGLY1	488990	64.9851	chr3-25773830-25773830_42GsubA-488990-neg-i	-	CCCTAAACCTGGAGAACTTG	GGG	NGG	G	A	42	GTTCTCCAGGTTT	TTCACCTCAGGCTACTCTCCAAGCCACTGACCCAGATATTCTTCCCCCAA	50	TTCACCTCAGGCTACTCTCCAAGCCACTGACCCAGATATTCTTCCCCCAAGTTCTCCAGGTTT	0.46	Transition
NGLY1	488990	75.3496	chr3-25773830-25773830_43GsubA-488990-neg-i	-	CCCCTAAACCTGGAGAACTT	GGG	NGG	G	A	43	TTCTCCAGGTTTA	TCACCTCAGGCTACTCTCCAAGCCACTGACCCAGATATTCTTCCCCCAAG	50	TCACCTCAGGCTACTCTCCAAGCCACTGACCCAGATATTCTTCCCCCAAGTTCTCCAGGTTTA	0.38	Transition
NGLY1	647531	66.9329	chr3-25775392-25775392_45GsubA-647531-neg-i	-	ATATTCCTGCAAACATGAAG	AGG	NGG	G	A	45	CATGTTTGCAGGA	GTCTCAAAGTAATGCTTCTTTAACCTTAGTTCTTCTGGCAATCACCTCTT	50	GTCTCAAAGTAATGCTTCTTTAACCTTAGTTCTTCTGGCAATCACCTCTTCATGTTTGCAGGA	0.46	Transition
NGLY1	221576	79.1124	chr3-25778897-25778897_8CsubT-221576-neg-i	-	GAAACAAGATGTGGACGGTG	TGG	NGG	C	T	8	CGTCCACATCTTG	ACCCTACAGCTCGGCAGCACAGTGTAAAACAATTGGCCCACTTGCCACAC	50	ACCCTACAGCTCGGCAGCACAGTGTAAAACAATTGGCCCACTTGCCACACCGTCCACATCTTG	0.54	Transition
NGLY1	221576	52.8486	chr3-25778897-25778897_30CsubT-221576-neg-i	-	TAATAACCCTGAGAAACTTT	TGG	NGG	C	T	30	GTTTCTCAGGGTT	TGTAAAACAATTGGCCCACTTGCCACACCGTCCACATCTTGTTTCCAAAA	50	TGTAAAACAATTGGCCCACTTGCCACACCGTCCACATCTTGTTTCCAAAAGTTTCTCAGGGTT	0.46	Transition
NGLY1	221583	79.1124	chr3-25778898-25778898_7GsubA-221583-neg-i	-	GAAACAAGATGTGGACGGTG	TGG	NGG	G	A	7	CGTCCACATCTTG	ACCCTACAGCTCGGCAGCACAGTGTAAAACAATTGGCCCACTCACCACAC	50	ACCCTACAGCTCGGCAGCACAGTGTAAAACAATTGGCCCACTCACCACACCGTCCACATCTTG	0.54	Transition
NGLY1	221583	52.8486	chr3-25778898-25778898_29GsubA-221583-neg-i	-	TAATAACCCTGAGAAACTTT	TGG	NGG	G	A	29	GTTTCTCAGGGTT	TGTAAAACAATTGGCCCACTCACCACACCGTCCACATCTTGTTTCCAAAA	50	TGTAAAACAATTGGCCCACTCACCACACCGTCCACATCTTGTTTCCAAAAGTTTCTCAGGGTT	0.46	Transition
NGLY1	474235	45.709	chr3-25781078-25781078_42GsubA-474235-neg-i	-	GAAGTGGGGTGCAAAGGAAG	TGG	NGG	G	A	42	CCTTTGCACCCCA	TGGGAATCAATTGCTGAACTGGCAGGCATCACAGTAATGATCTTCCACTT	50	TGGGAATCAATTGCTGAACTGGCAGGCATCACAGTAATGATCTTCCACTTCCTTTGCACCCCA	0.62	Transition
NGLY1	474235	67.5491	chr3-25781078-25781078_48GsubA-474235-neg-i	-	TGAGCTGAAGTGGGGTGCAA	AGG	NGG	G	A	48	CACCCCACTTCAG	TCAATTGCTGAACTGGCAGGCATCACAGTAATGATCTTCCACTTCCTTTG	50	TCAATTGCTGAACTGGCAGGCATCACAGTAATGATCTTCCACTTCCTTTGCACCCCACTTCAG	0.62	Transition
TGFBR2	12513	72.4378	chr3-30686237-30686237_45AsubG-12513-pos-i	+	GAATTCATTGGCAGGCTGCC	TGG	NGG	A	G	45	TCATTGGCAGGCT	GCCTGGCAGTTGGATAATCATTTAATATATCTTTCTCTCTCCTCGGTTAA	50	TTAACCGAGGAGAGAGAAAGATATATTAAATGATTATCCAACTGCCAGGCAGCCTGCCAATGA	0.54	Transition
TGFBR2	12505	75.5191	chr3-30713598-30713598_1TsubC-12505-pos-i	+	GAACATACTCCAGTTCCTGA	CGG	NGG	T	C	1	ATACTCCAGTTCC	CGACGGCTGAGGAGCGGAAGACGGAGTTGGGGAAACAATACTGGCTGATC	50	GATCAGCCAGTATTGTTTCCCCAACTCCGTCTTCCGCTCCTCAGCCGTCGGGAACTGGAGTAT	0.46	Transition
TGFBR2	264260	89.8836	chr3-30713853-30713853_49GsubA-264260-pos-i	+	CAAGATGCCCATCGTGCACA	GGG	NGG	G	A	49	ATGCCCATCGTGC	ACAGGGACCTCAAGAGCTCCAATATCCTCGTGAAGAACGACCTAACCTAC	50	GTAGGTTAGGTCGTTCTTCACGAGGATATTGGAGCTCTTGAGGTCCCTGTGCACGATGGGCAT	0.62	Transition
TGFBR2	264260	81.375	chr3-30713853-30713853_31GsubA-264260-neg-i	-	ACAGAGTAGGGTCCAGACGC	AGG	NGG	G	A	31	TCTGGACCCTACT	GTGAAGAACGACCTAACCTACTGCCTGTGTGACTTTGGGCTTTCCCTGCG	50	GTGAAGAACGACCTAACCTACTGCCTGTGTGACTTTGGGCTTTCCCTGCGTCTGGACCCTACT	0.54	Transition
TGFBR2	264260	64.1989	chr3-30713853-30713853_44GsubA-264260-neg-i	-	AGGTCATCCACAGACAGAGT	AGG	NGG	G	A	44	CTGTCTGTGGATG	TAACCTACTGCCTGTGTGACTTTGGGCTTTCCCTGCGTCTGGACCCTACT	50	TAACCTACTGCCTGTGTGACTTTGGGCTTTCCCTGCGTCTGGACCCTACTCTGTCTGTGGATG	0.54	Transition
TGFBR2	213931	79.6437	chr3-30715621-30715621_49CsubT-213931-neg-i	-	GTAGACATCGGTCTGCTTGA	AGG	NGG	C	T	49	AGCAGACCGATGT	TTCAGAAGTCCTAGAATCCAGGATGAATTTGGAGAATGTTGAGTCCTTCA	50	TTCAGAAGTCCTAGAATCCAGGATGAATTTGGAGAATGTTGAGTCCTTCAAGCAGACCGATGT	0.54	Transition
TGFBR2	12518	79.6437	chr3-30715622-30715622_48CsubT-12518-neg-i	-	GTAGACATCGGTCTGCTTGA	AGG	NGG	C	T	48	AGCAGACCGATGT	TCTAGAAGTCCTAGAATCCAGGATGAATTTGGAGAATGTTGAGTCCTTCA	50	TCTAGAAGTCCTAGAATCCAGGATGAATTTGGAGAATGTTGAGTCCTTCAAGCAGACCGATGT	0.54	Transition
TGFBR2	265447	69.6871	chr3-30715678-30715678_43GsubA-265447-pos-i	+	CTCCAGAAGTCCTAGAATCC	AGG	NGG	G	A	43	AGAAGTCCTAGAA	TCCAGGATGAATTTGGAGAATGTTGAGTCCTTCAAGCAGACCAATGTCTA	50	TAGACATTGGTCTGCTTGAAGGACTCAACATTCTCCAAATTCATCCTGGATTCTAGGACTTCT	0.38	Transition
TGFBR2	265447	65.9358	chr3-30715678-30715678_33GsubA-265447-pos-i	+	CCTAGAATCCAGGATGAATT	TGG	NGG	G	A	33	GAATCCAGGATGA	ATTTGGAGAATGTTGAGTCCTTCAAGCAGACCAATGTCTACTCCATGGCT	50	AGCCATGGAGTAGACATTGGTCTGCTTGAAGGACTCAACATTCTCCAAATTCATCCTGGATTC	0.46	Transition
TGFBR2	265447	72.2479	chr3-30715678-30715678_4GsubA-265447-neg-i	-	CAGAGCCATGGAGTAGACAT	CGG	NGG	G	A	4	TCTACTCCATGGC	AGAATCCAGGATGAATTTGGAGAATGTTGAGTCCTTCAAGCAGACCAATG	50	AGAATCCAGGATGAATTTGGAGAATGTTGAGTCCTTCAAGCAGACCAATGTCTACTCCATGGC	0.54	Transition
TGFBR2	265447	49.137	chr3-30715678-30715678_16GsubA-265447-neg-i	-	TTCCCAGAGCACCAGAGCCA	TGG	NGG	G	A	16	CTCTGGTGCTCTG	GAATTTGGAGAATGTTGAGTCCTTCAAGCAGACCAATGTCTACTCCATGG	50	GAATTTGGAGAATGTTGAGTCCTTCAAGCAGACCAATGTCTACTCCATGGCTCTGGTGCTCTG	0.62	Transition
TGFBR2	12506	65.9358	chr3-30715688-30715688_43CsubT-12506-pos-i	+	CCTAGAATCCAGGATGAATT	TGG	NGG	C	T	43	GAATCCAGGATGA	ATTTGGAGAATGTTGAGTCCTTCAAGCAGACCGATGTCTACTTCATGGCT	50	AGCCATGAAGTAGACATCGGTCTGCTTGAAGGACTCAACATTCTCCAAATTCATCCTGGATTC	0.46	Transition
TGFBR2	12506	88.8578	chr3-30715688-30715688_1CsubT-12506-pos-i	+	GCAGACCGATGTCTACTCCA	TGG	NGG	C	T	1	ACCGATGTCTACT	TCATGGCTCTGGTGCTCTGGGAAATGACATCTCGCTGTAATGCAGTGGGA	50	TCCCACTGCATTACAGCGAGATGTCATTTCCCAGAGCACCAGAGCCATGAAGTAGACATCGGT	0.46	Transition
TGFBR2	12506	49.137	chr3-30715688-30715688_6CsubT-12506-neg-i	-	TTCCCAGAGCACCAGAGCCA	TGG	NGG	C	T	6	CTCTGGTGCTCTG	GAATTTGGAGAATGTTGAGTCCTTCAAGCAGACCGATGTCTACTTCATGG	50	GAATTTGGAGAATGTTGAGTCCTTCAAGCAGACCGATGTCTACTTCATGGCTCTGGTGCTCTG	0.62	Transition
TGFBR2	12514	88.8578	chr3-30715720-30715720_33CsubT-12514-pos-i	+	GCAGACCGATGTCTACTCCA	TGG	NGG	C	T	33	ACCGATGTCTACT	CCATGGCTCTGGTGCTCTGGGAAATGACATCTTGCTGTAATGCAGTGGGA	50	TCCCACTGCATTACAGCAAGATGTCATTTCCCAGAGCACCAGAGCCATGGAGTAGACATCGGT	0.46	Transition
TGFBR2	12514	67.9088	chr3-30715720-30715720_19CsubT-12514-pos-i	+	ACTCCATGGCTCTGGTGCTC	TGG	NGG	C	T	19	CATGGCTCTGGTG	CTCTGGGAAATGACATCTTGCTGTAATGCAGTGGGAGGTAGGTGTGGACC	50	GGTCCACACCTACCTCCCACTGCATTACAGCAAGATGTCATTTCCCAGAGCACCAGAGCCATG	0.62	Transition
TGFBR2	12514	66.2427	chr3-30715720-30715720_18CsubT-12514-pos-i	+	CTCCATGGCTCTGGTGCTCT	GGG	NGG	C	T	18	ATGGCTCTGGTGC	TCTGGGAAATGACATCTTGCTGTAATGCAGTGGGAGGTAGGTGTGGACCA	50	TGGTCCACACCTACCTCCCACTGCATTACAGCAAGATGTCATTTCCCAGAGCACCAGAGCCAT	0.62	Transition
TGFBR2	12514	84.2346	chr3-30715720-30715720_36CsubT-12514-neg-i	-	TTACCACTACACAATGATGC	TGG	NGG	C	T	36	TCATTGTGTAGTG	GGGAAATGACATCTTGCTGTAATGCAGTGGGAGGTAGGTGTGGACCAGCA	50	GGGAAATGACATCTTGCTGTAATGCAGTGGGAGGTAGGTGTGGACCAGCATCATTGTGTAGTG	0.38	Transition
TGFBR2	12515	88.8578	chr3-30715721-30715721_34GsubA-12515-pos-i	+	GCAGACCGATGTCTACTCCA	TGG	NGG	G	A	34	ACCGATGTCTACT	CCATGGCTCTGGTGCTCTGGGAAATGACATCTCACTGTAATGCAGTGGGA	50	TCCCACTGCATTACAGTGAGATGTCATTTCCCAGAGCACCAGAGCCATGGAGTAGACATCGGT	0.46	Transition
TGFBR2	12515	67.9088	chr3-30715721-30715721_20GsubA-12515-pos-i	+	ACTCCATGGCTCTGGTGCTC	TGG	NGG	G	A	20	CATGGCTCTGGTG	CTCTGGGAAATGACATCTCACTGTAATGCAGTGGGAGGTAGGTGTGGACC	50	GGTCCACACCTACCTCCCACTGCATTACAGTGAGATGTCATTTCCCAGAGCACCAGAGCCATG	0.62	Transition
TGFBR2	12515	66.2427	chr3-30715721-30715721_19GsubA-12515-pos-i	+	CTCCATGGCTCTGGTGCTCT	GGG	NGG	G	A	19	ATGGCTCTGGTGC	TCTGGGAAATGACATCTCACTGTAATGCAGTGGGAGGTAGGTGTGGACCA	50	TGGTCCACACCTACCTCCCACTGCATTACAGTGAGATGTCATTTCCCAGAGCACCAGAGCCAT	0.62	Transition
TGFBR2	12515	84.2346	chr3-30715721-30715721_35GsubA-12515-neg-i	-	TTACCACTACACAATGATGC	TGG	NGG	G	A	35	TCATTGTGTAGTG	GGGAAATGACATCTCACTGTAATGCAGTGGGAGGTAGGTGTGGACCAGCA	50	GGGAAATGACATCTCACTGTAATGCAGTGGGAGGTAGGTGTGGACCAGCATCATTGTGTAGTG	0.38	Transition
TGFBR2	393299	88.8578	chr3-30715723-30715723_36TsubC-393299-pos-i	+	GCAGACCGATGTCTACTCCA	TGG	NGG	T	C	36	ACCGATGTCTACT	CCATGGCTCTGGTGCTCTGGGAAATGACATCTCGCCGTAATGCAGTGGGA	50	TCCCACTGCATTACGGCGAGATGTCATTTCCCAGAGCACCAGAGCCATGGAGTAGACATCGGT	0.46	Transition
TGFBR2	393299	67.9088	chr3-30715723-30715723_22TsubC-393299-pos-i	+	ACTCCATGGCTCTGGTGCTC	TGG	NGG	T	C	22	CATGGCTCTGGTG	CTCTGGGAAATGACATCTCGCCGTAATGCAGTGGGAGGTAGGTGTGGACC	50	GGTCCACACCTACCTCCCACTGCATTACGGCGAGATGTCATTTCCCAGAGCACCAGAGCCATG	0.62	Transition
TGFBR2	393299	66.2427	chr3-30715723-30715723_21TsubC-393299-pos-i	+	CTCCATGGCTCTGGTGCTCT	GGG	NGG	T	C	21	ATGGCTCTGGTGC	TCTGGGAAATGACATCTCGCCGTAATGCAGTGGGAGGTAGGTGTGGACCA	50	TGGTCCACACCTACCTCCCACTGCATTACGGCGAGATGTCATTTCCCAGAGCACCAGAGCCAT	0.62	Transition
TGFBR2	393299	84.2346	chr3-30715723-30715723_33TsubC-393299-neg-i	-	TTACCACTACACAATGATGC	TGG	NGG	T	C	33	TCATTGTGTAGTG	GGGAAATGACATCTCGCCGTAATGCAGTGGGAGGTAGGTGTGGACCAGCA	50	GGGAAATGACATCTCGCCGTAATGCAGTGGGAGGTAGGTGTGGACCAGCATCATTGTGTAGTG	0.38	Transition
TGFBR2	12516	80.5511	chr3-30729874-30729874_28AsubG-12516-neg-i	-	TCCCGCACCTTGGAACCAAA	TGG	NGG	A	G	28	GGTTCCAAGGTGC	TGTGTTTGCTGGCTTTCTTCACGGAAGTAAAAGATTATGAGCCTCCATTT	50	TGTGTTTGCTGGCTTTCTTCACGGAAGTAAAAGATTATGAGCCTCCATTTGGTTCCAAGGTGC	0.62	Transition
TGFBR2	477538	80.5511	chr3-30729875-30729875_27GsubA-477538-neg-i	-	TCCCGCACCTTGGAACCAAA	TGG	NGG	G	A	27	GGTTCCAAGGTGC	TGTGTTTGCTGGCTTTCTTCACAAAAGTAAAAGATTATGAGCCTCCATTT	50	TGTGTTTGCTGGCTTTCTTCACAAAAGTAAAAGATTATGAGCCTCCATTTGGTTCCAAGGTGC	0.62	Transition
TGFBR2	12519	81.7513	chr3-30729962-30729962_24CsubT-12519-pos-i	+	CCCCTGTGTCGAAAGCATGA	AGG	NGG	C	T	24	TGTGTCGAAAGCA	TGAAGGACAACGTGTTGAGAGATTGAGGGCGACCAGAAATTCCCAGCTTC	50	GAAGCTGGGAATTTCTGGTCGCCCTCAATCTCTCAACACGTTGTCCTTCATGCTTTCGACACA	0.46	Transition
TGFBR2	12519	92.5995	chr3-30729962-30729962_2CsubT-12519-pos-i	+	GACAACGTGTTGAGAGATCG	AGG	NGG	C	T	2	ACGTGTTGAGAGA	TTGAGGGCGACCAGAAATTCCCAGCTTCTGGCTCAACCACCAGGTAAGGA	50	TCCTTACCTGGTGGTTGAGCCAGAAGCTGGGAATTTCTGGTCGCCCTCAATCTCTCAACACGT	0.46	Transition
TGFBR2	12519	62.4281	chr3-30729962-30729962_15CsubT-12519-neg-i	-	AGCCAGAAGCTGGGAATTTC	TGG	NGG	C	T	15	ATTCCCAGCTTCT	GTGTCGAAAGCATGAAGGACAACGTGTTGAGAGATTGAGGGCGACCAGAA	50	GTGTCGAAAGCATGAAGGACAACGTGTTGAGAGATTGAGGGCGACCAGAAATTCCCAGCTTCT	0.46	Transition
TGFBR2	12519	63.4394	chr3-30729962-30729962_24CsubT-12519-neg-i	-	TGGTGGTTGAGCCAGAAGCT	GGG	NGG	C	T	24	TTCTGGCTCAACC	GCATGAAGGACAACGTGTTGAGAGATTGAGGGCGACCAGAAATTCCCAGC	50	GCATGAAGGACAACGTGTTGAGAGATTGAGGGCGACCAGAAATTCCCAGCTTCTGGCTCAACC	0.54	Transition
TGFBR2	12519	66.8306	chr3-30729962-30729962_41CsubT-12519-neg-i	-	AACACTCACTCCTTACCTGG	TGG	NGG	C	T	41	GGTAAGGAGTGAG	TTGAGAGATTGAGGGCGACCAGAAATTCCCAGCTTCTGGCTCAACCACCA	50	TTGAGAGATTGAGGGCGACCAGAAATTCCCAGCTTCTGGCTCAACCACCAGGTAAGGAGTGAG	0.54	Transition
TGFBR2	12519	81.3014	chr3-30729962-30729962_44CsubT-12519-neg-i	-	GTAAACACTCACTCCTTACC	TGG	NGG	C	T	44	AAGGAGTGAGTGT	AGAGATTGAGGGCGACCAGAAATTCCCAGCTTCTGGCTCAACCACCAGGT	50	AGAGATTGAGGGCGACCAGAAATTCCCAGCTTCTGGCTCAACCACCAGGTAAGGAGTGAGTGT	0.46	Transition
TGFBR2	694685	92.5995	chr3-30729991-30729991_31GsubA-694685-pos-i	+	GACAACGTGTTGAGAGATCG	AGG	NGG	G	A	31	ACGTGTTGAGAGA	TCGAGGGCGACCAGAAATTCCCAGCTTCTGACTCAACCACCAGGTAAGGA	50	TCCTTACCTGGTGGTTGAGTCAGAAGCTGGGAATTTCTGGTCGCCCTCGATCTCTCAACACGT	0.46	Transition
TGFBR2	694685	66.8306	chr3-30729991-30729991_12GsubA-694685-neg-i	-	AACACTCACTCCTTACCTGG	TGG	NGG	G	A	12	GGTAAGGAGTGAG	TTGAGAGATCGAGGGCGACCAGAAATTCCCAGCTTCTGACTCAACCACCA	50	TTGAGAGATCGAGGGCGACCAGAAATTCCCAGCTTCTGACTCAACCACCAGGTAAGGAGTGAG	0.54	Transition
TGFBR2	694685	81.3014	chr3-30729991-30729991_15GsubA-694685-neg-i	-	GTAAACACTCACTCCTTACC	TGG	NGG	G	A	15	AAGGAGTGAGTGT	AGAGATCGAGGGCGACCAGAAATTCCCAGCTTCTGACTCAACCACCAGGT	50	AGAGATCGAGGGCGACCAGAAATTCCCAGCTTCTGACTCAACCACCAGGTAAGGAGTGAGTGT	0.46	Transition
TGFBR2	12504	92.5995	chr3-30730003-30730003_43GsubA-12504-pos-i	+	GACAACGTGTTGAGAGATCG	AGG	NGG	G	A	43	ACGTGTTGAGAGA	TCGAGGGCGACCAGAAATTCCCAGCTTCTGGCTCAACCACCAAGTAAGGA	50	TCCTTACTTGGTGGTTGAGCCAGAAGCTGGGAATTTCTGGTCGCCCTCGATCTCTCAACACGT	0.46	Transition
TGFBR2	12504	72.5236	chr3-30730003-30730003_5GsubA-12504-pos-i	+	CAGCTTCTGGCTCAACCACC	AGG	NGG	G	A	5	TTCTGGCTCAACC	ACCAAGTAAGGAGTGAGTGTTTACAAAGGTCAGTAAGATTCAACCAAGTT	50	AACTTGGTTGAATCTTACTGACCTTTGTAAACACTCACTCCTTACTTGGTGGTTGAGCCAGAA	0.54	Transition
TGFBR2	12504	81.3014	chr3-30730003-30730003_3GsubA-12504-neg-i	-	GTAAACACTCACTCCTTACC	TGG	NGG	G	A	3	AAGGAGTGAGTGT	AGAGATCGAGGGCGACCAGAAATTCCCAGCTTCTGGCTCAACCACCAAGT	50	AGAGATCGAGGGCGACCAGAAATTCCCAGCTTCTGGCTCAACCACCAAGTAAGGAGTGAGTGT	0.46	Transition
TGFBR2	180541	77.4735	chr3-30732957-30732957_39GsubA-180541-pos-i	+	CCCGCTACAGGGCATCCAGA	TGG	NGG	G	A	39	CTACAGGGCATCC	AGATGGTGTGTGAGACGTTGACTGAGTGCTGGGACCACAACCCAGAGGCC	50	GGCCTCTGGGTTGTGGTCCCAGCACTCAGTCAACGTCTCACACACCATCTGGATGCCCTGTAG	0.62	Transition
TGFBR2	180541	83.8363	chr3-30732957-30732957_13GsubA-180541-pos-i	+	GTGAGACGTTGACTGAGTGC	TGG	NGG	G	A	13	GACGTTGACTGAG	TGCTGGGACCACAACCCAGAGGCCCGTCTCACAGCCCAGTGTGTGGCAGA	50	TCTGCCACACACTGGGCTGTGAGACGGGCCTCTGGGTTGTGGTCCCAGCACTCAGTCAACGTC	0.54	Transition
TGFBR2	180541	80.8208	chr3-30732957-30732957_12GsubA-180541-pos-i	+	TGAGACGTTGACTGAGTGCT	GGG	NGG	G	A	12	ACGTTGACTGAGT	GCTGGGACCACAACCCAGAGGCCCGTCTCACAGCCCAGTGTGTGGCAGAA	50	TTCTGCCACACACTGGGCTGTGAGACGGGCCTCTGGGTTGTGGTCCCAGCACTCAGTCAACGT	0.46	Transition
TGFBR2	180541	65.3226	chr3-30732957-30732957_16GsubA-180541-neg-i	-	CACACACTGGGCTGTGAGAC	GGG	NGG	G	A	16	TCACAGCCCAGTG	GGTGTGTGAGACGTTGACTGAGTGCTGGGACCACAACCCAGAGGCCCGTC	50	GGTGTGTGAGACGTTGACTGAGTGCTGGGACCACAACCCAGAGGCCCGTCTCACAGCCCAGTG	0.62	Transition
TGFBR2	180541	64.426	chr3-30732957-30732957_17GsubA-180541-neg-i	-	CCACACACTGGGCTGTGAGA	CGG	NGG	G	A	17	CACAGCCCAGTGT	GTGTGTGAGACGTTGACTGAGTGCTGGGACCACAACCCAGAGGCCCGTCT	50	GTGTGTGAGACGTTGACTGAGTGCTGGGACCACAACCCAGAGGCCCGTCTCACAGCCCAGTGT	0.62	Transition
TGFBR2	180541	85.4771	chr3-30732957-30732957_28GsubA-180541-neg-i	-	GAAGCGTTCTGCCACACACT	GGG	NGG	G	A	28	GTGTGGCAGAACG	GTTGACTGAGTGCTGGGACCACAACCCAGAGGCCCGTCTCACAGCCCAGT	50	GTTGACTGAGTGCTGGGACCACAACCCAGAGGCCCGTCTCACAGCCCAGTGTGTGGCAGAACG	0.62	Transition
TGFBR2	180541	84.6963	chr3-30732957-30732957_29GsubA-180541-neg-i	-	TGAAGCGTTCTGCCACACAC	TGG	NGG	G	A	29	TGTGGCAGAACGC	TTGACTGAGTGCTGGGACCACAACCCAGAGGCCCGTCTCACAGCCCAGTG	50	TTGACTGAGTGCTGGGACCACAACCCAGAGGCCCGTCTCACAGCCCAGTGTGTGGCAGAACGC	0.62	Transition
TGFBR2	12512	83.8363	chr3-30732969-30732969_25CsubT-12512-pos-i	+	GTGAGACGTTGACTGAGTGC	TGG	NGG	C	T	25	GACGTTGACTGAG	TGCTGGGACCACGACCCAGAGGCCTGTCTCACAGCCCAGTGTGTGGCAGA	50	TCTGCCACACACTGGGCTGTGAGACAGGCCTCTGGGTCGTGGTCCCAGCACTCAGTCAACGTC	0.54	Transition
TGFBR2	12512	80.8208	chr3-30732969-30732969_24CsubT-12512-pos-i	+	TGAGACGTTGACTGAGTGCT	GGG	NGG	C	T	24	ACGTTGACTGAGT	GCTGGGACCACGACCCAGAGGCCTGTCTCACAGCCCAGTGTGTGGCAGAA	50	TTCTGCCACACACTGGGCTGTGAGACAGGCCTCTGGGTCGTGGTCCCAGCACTCAGTCAACGT	0.46	Transition
TGFBR2	12512	65.3226	chr3-30732969-30732969_4CsubT-12512-neg-i	-	CACACACTGGGCTGTGAGAC	GGG	NGG	C	T	4	TCACAGCCCAGTG	GGTGTGTGAGACGTTGACTGAGTGCTGGGACCACGACCCAGAGGCCTGTC	50	GGTGTGTGAGACGTTGACTGAGTGCTGGGACCACGACCCAGAGGCCTGTCTCACAGCCCAGTG	0.62	Transition
TGFBR2	12512	64.426	chr3-30732969-30732969_5CsubT-12512-neg-i	-	CCACACACTGGGCTGTGAGA	CGG	NGG	C	T	5	CACAGCCCAGTGT	GTGTGTGAGACGTTGACTGAGTGCTGGGACCACGACCCAGAGGCCTGTCT	50	GTGTGTGAGACGTTGACTGAGTGCTGGGACCACGACCCAGAGGCCTGTCTCACAGCCCAGTGT	0.62	Transition
TGFBR2	12512	85.4771	chr3-30732969-30732969_16CsubT-12512-neg-i	-	GAAGCGTTCTGCCACACACT	GGG	NGG	C	T	16	GTGTGGCAGAACG	GTTGACTGAGTGCTGGGACCACGACCCAGAGGCCTGTCTCACAGCCCAGT	50	GTTGACTGAGTGCTGGGACCACGACCCAGAGGCCTGTCTCACAGCCCAGTGTGTGGCAGAACG	0.62	Transition
TGFBR2	12512	84.6963	chr3-30732969-30732969_17CsubT-12512-neg-i	-	TGAAGCGTTCTGCCACACAC	TGG	NGG	C	T	17	TGTGGCAGAACGC	TTGACTGAGTGCTGGGACCACGACCCAGAGGCCTGTCTCACAGCCCAGTG	50	TTGACTGAGTGCTGGGACCACGACCCAGAGGCCTGTCTCACAGCCCAGTGTGTGGCAGAACGC	0.62	Transition
TGFBR2	12511	83.8363	chr3-30732970-30732970_26GsubA-12511-pos-i	+	GTGAGACGTTGACTGAGTGC	TGG	NGG	G	A	26	GACGTTGACTGAG	TGCTGGGACCACGACCCAGAGGCCCATCTCACAGCCCAGTGTGTGGCAGA	50	TCTGCCACACACTGGGCTGTGAGATGGGCCTCTGGGTCGTGGTCCCAGCACTCAGTCAACGTC	0.54	Transition
TGFBR2	12511	80.8208	chr3-30732970-30732970_25GsubA-12511-pos-i	+	TGAGACGTTGACTGAGTGCT	GGG	NGG	G	A	25	ACGTTGACTGAGT	GCTGGGACCACGACCCAGAGGCCCATCTCACAGCCCAGTGTGTGGCAGAA	50	TTCTGCCACACACTGGGCTGTGAGATGGGCCTCTGGGTCGTGGTCCCAGCACTCAGTCAACGT	0.46	Transition
TGFBR2	12511	65.3226	chr3-30732970-30732970_3GsubA-12511-neg-i	-	CACACACTGGGCTGTGAGAC	GGG	NGG	G	A	3	TCACAGCCCAGTG	GGTGTGTGAGACGTTGACTGAGTGCTGGGACCACGACCCAGAGGCCCATC	50	GGTGTGTGAGACGTTGACTGAGTGCTGGGACCACGACCCAGAGGCCCATCTCACAGCCCAGTG	0.62	Transition
TGFBR2	12511	64.426	chr3-30732970-30732970_4GsubA-12511-neg-i	-	CCACACACTGGGCTGTGAGA	CGG	NGG	G	A	4	CACAGCCCAGTGT	GTGTGTGAGACGTTGACTGAGTGCTGGGACCACGACCCAGAGGCCCATCT	50	GTGTGTGAGACGTTGACTGAGTGCTGGGACCACGACCCAGAGGCCCATCTCACAGCCCAGTGT	0.62	Transition
TGFBR2	12511	85.4771	chr3-30732970-30732970_15GsubA-12511-neg-i	-	GAAGCGTTCTGCCACACACT	GGG	NGG	G	A	15	GTGTGGCAGAACG	GTTGACTGAGTGCTGGGACCACGACCCAGAGGCCCATCTCACAGCCCAGT	50	GTTGACTGAGTGCTGGGACCACGACCCAGAGGCCCATCTCACAGCCCAGTGTGTGGCAGAACG	0.62	Transition
TGFBR2	12511	84.6963	chr3-30732970-30732970_16GsubA-12511-neg-i	-	TGAAGCGTTCTGCCACACAC	TGG	NGG	G	A	16	TGTGGCAGAACGC	TTGACTGAGTGCTGGGACCACGACCCAGAGGCCCATCTCACAGCCCAGTG	50	TTGACTGAGTGCTGGGACCACGACCCAGAGGCCCATCTCACAGCCCAGTGTGTGGCAGAACGC	0.62	Transition
TRIM71	694594	74.9727	chr3-32932519-32932519_31GsubA-694594-pos-i	+	GGGCCTGAGCTTCGGCAGTG	AGG	NGG	G	A	31	CTGAGCTTCGGCA	GTGAGGGTGACAGCGATGGCAAGCTCTGCCACCCTTGGGGTGTGAGTGTA	50	TACACTCACACCCCAAGGGTGGCAGAGCTTGCCATCGCTGTCACCCTCACTGCCGAAGCTCAG	0.62	Transition
TRIM71	694594	55.194	chr3-32932519-32932519_18GsubA-694594-pos-i	+	GGCAGTGAGGGTGACAGCGA	TGG	NGG	G	A	18	GTGAGGGTGACAG	CGATGGCAAGCTCTGCCACCCTTGGGGTGTGAGTGTAGACAAGGAGGGCT	50	AGCCCTCCTTGTCTACACTCACACCCCAAGGGTGGCAGAGCTTGCCATCGCTGTCACCCTCAC	0.62	Transition
TRIM71	694594	74.9738	chr3-32932519-32932519_4GsubA-694594-neg-i	-	CTACACTCACACCCCAAGGG	CGG	NGG	G	A	4	TTGGGGTGTGAGT	GGCCTGAGCTTCGGCAGTGAGGGTGACAGCGATGGCAAGCTCTGCCACCC	50	GGCCTGAGCTTCGGCAGTGAGGGTGACAGCGATGGCAAGCTCTGCCACCCTTGGGGTGTGAGT	0.54	Transition
TRIM71	694594	71.5745	chr3-32932519-32932519_8GsubA-694594-neg-i	-	TTGTCTACACTCACACCCCA	AGG	NGG	G	A	8	GGTGTGAGTGTAG	TGAGCTTCGGCAGTGAGGGTGACAGCGATGGCAAGCTCTGCCACCCTTGG	50	TGAGCTTCGGCAGTGAGGGTGACAGCGATGGCAAGCTCTGCCACCCTTGGGGTGTGAGTGTAG	0.54	Transition
TRIM71	694595	84.9266	chr3-32933083-32933083_34GsubA-694595-pos-i	+	GTCGGCACGCTTTCTGGGCT	CGG	NGG	G	A	34	GCACGCTTTCTGG	GCTCGGAGGGCACAGGCAATGGGCAGTTCCTGCACCCACAAGGGGTAGCT	50	AGCTACCCCTTGTGGGTGCAGGAACTGCCCATTGCCTGTGCCCTCCGAGCCCAGAAAGCGTGC	0.62	Transition
TRIM71	694595	90.593	chr3-32933083-32933083_1GsubA-694595-neg-i	-	CAGCTACCCCTTGTGGGCGC	AGG	NGG	G	A	1	CCCACAAGGGGTA	TCGGCACGCTTTCTGGGCTCGGAGGGCACAGGCAATGGGCAGTTCCTGCA	50	TCGGCACGCTTTCTGGGCTCGGAGGGCACAGGCAATGGGCAGTTCCTGCACCCACAAGGGGTA	0.62	Transition
TRIM71	694595	89.1717	chr3-32933083-32933083_28GsubA-694595-neg-i	-	CCACAATGATGCGCCCTTCC	TGG	NGG	G	A	28	AGGGCGCATCATT	ACAGGCAATGGGCAGTTCCTGCACCCACAAGGGGTAGCTGTGGACCAGGA	50	ACAGGCAATGGGCAGTTCCTGCACCCACAAGGGGTAGCTGTGGACCAGGAAGGGCGCATCATT	0.54	Transition
GLB1	194596	63.5838	chr3-33038803-33038803_48GsubA-194596-pos-i	+	GAGGTCATCAGGATGTGCTG	GGG	NGG	G	A	48	TCATCAGGATGTG	CTGGGGCACAAACAAGGTCAACTGAGGGCCCCGGGCTGGCCAATAGCAGC	50	GCTGCTATTGGCCAGCCCGGGGCCCTCAGTTGACCTTGTTTGTGCCCCAGCACATCCTGATGA	0.46	Transition
GLB1	194596	77.5835	chr3-33038803-33038803_27GsubA-194596-pos-i	+	GGCACAAACAAGGTCAACTG	AGG	NGG	G	A	27	CAAACAAGGTCAA	CTGAGGGCCCCGGGCTGGCCAATAGCAGCCAAGGTTAAAGCCATTAATCC	50	GGATTAATGGCTTTAACCTTGGCTGCTATTGGCCAGCCCGGGGCCCTCAGTTGACCTTGTTTG	0.38	Transition
GLB1	194596	80.3189	chr3-33038803-33038803_26GsubA-194596-pos-i	+	GCACAAACAAGGTCAACTGA	GGG	NGG	G	A	26	AAACAAGGTCAAC	TGAGGGCCCCGGGCTGGCCAATAGCAGCCAAGGTTAAAGCCATTAATCCA	50	TGGATTAATGGCTTTAACCTTGGCTGCTATTGGCCAGCCCGGGGCCCTCAGTTGACCTTGTTT	0.38	Transition
GLB1	194596	78.4029	chr3-33038803-33038803_20GsubA-194596-neg-i	-	CAGGGCCAGGTCTGGATTAA	TGG	NGG	G	A	20	ATCCAGACCTGGC	TCAACTGAGGGCCCCGGGCTGGCCAATAGCAGCCAAGGTTAAAGCCATTA	50	TCAACTGAGGGCCCCGGGCTGGCCAATAGCAGCCAAGGTTAAAGCCATTAATCCAGACCTGGC	0.62	Transition
GLB1	194596	NA	chr3-33038803-33038803_39GsubA-194596-neg-i	-	TTCTCTGTCTCTCTCTCTCC	AGG	NGG	G	A	39	GAGAGAGAGACAG	TGGCCAATAGCAGCCAAGGTTAAAGCCATTAATCCAGACCTGGCCCTGGA	50	TGGCCAATAGCAGCCAAGGTTAAAGCCATTAATCCAGACCTGGCCCTGGAGAGAGAGAGACAG	0.54	Transition
GLB1	252985	76.9225	chr3-33055549-33055549_4TsubC-252985-neg-i	-	CCAGTTTCCTGGATGGACCA	AGG	NGG	T	C	4	TCCATCCAGGAAA	AAAAGTTTAGGCCTGAATTCAAACCCTTCCCATGAAGACACGTACCCTGG	50	AAAAGTTTAGGCCTGAATTCAAACCCTTCCCATGAAGACACGTACCCTGGTCCATCCAGGAAA	0.46	Transition
GLB1	252985	63.9082	chr3-33055549-33055549_11TsubC-252985-neg-i	-	CCTTTATCCAGTTTCCTGGA	TGG	NGG	T	C	11	AGGAAACTGGATA	TAGGCCTGAATTCAAACCCTTCCCATGAAGACACGTACCCTGGTCCATCC	50	TAGGCCTGAATTCAAACCCTTCCCATGAAGACACGTACCCTGGTCCATCCAGGAAACTGGATA	0.38	Transition
GLB1	252985	41.7498	chr3-33055549-33055549_37TsubC-252985-neg-i	-	TGGGATCCCAGACTTGCCCC	AGG	NGG	T	C	37	GCAAGTCTGGGAT	GAAGACACGTACCCTGGTCCATCCAGGAAACTGGATAAAGGTGTCCTGGG	50	GAAGACACGTACCCTGGTCCATCCAGGAAACTGGATAAAGGTGTCCTGGGGCAAGTCTGGGAT	0.54	Transition
GLB1	426185	88.4918	chr3-33055636-33055636_4GsubA-426185-neg-i	-	CTCATCCAACTACACGCTCC	CGG	NGG	G	A	4	GCGTGTAGTTGGA	GTCTGGGATCCCACTGGGAATGGAGAAGTTCCCCATATAAAAGGCCAGGA	50	GTCTGGGATCCCACTGGGAATGGAGAAGTTCCCCATATAAAAGGCCAGGAGCGTGTAGTTGGA	0.54	Transition
GLB1	946	96.2822	chr3-33055804-33055804_43TsubC-946-pos-i	+	GAAAGATCGTCCAGTCCGTG	AGG	NGG	T	C	43	GATCGTCCAGTCC	GTGAGGATATTGGAACTGAGAGTCAGGTTAGAAACCAAACCCCGCAAAGC	50	GCTTTGCGGGGTTTGGTTTCTAACCTGACTCTCAGTTCCAATATCCTCACGGACTGGACGATC	0.62	Transition
GLB1	946	95.1273	chr3-33055804-33055804_36TsubC-946-pos-i	+	CGTCCAGTCCGTGAGGATAT	TGG	NGG	T	C	36	CAGTCCGTGAGGA	TATTGGAACTGAGAGTCAGGTTAGAAACCAAACCCCGCAAAGCAGAAACA	50	TGTTTCTGCTTTGCGGGGTTTGGTTTCTAACCTGACTCTCAGTTCCAATATCCTCACGGACTG	0.62	Transition
GLB1	946	59.6487	chr3-33055804-33055804_22TsubC-946-pos-i	+	GGATATTGGAACTGAGAGTC	AGG	NGG	T	C	22	ATTGGAACTGAGA	GTCAGGTTAGAAACCAAACCCCGCAAAGCAGAAACAGAGCACAGTGAGCT	50	AGCTCACTGTGCTCTGTTTCTGCTTTGCGGGGTTTGGTTTCTAACCTGACTCTCAGTTCCAAT	0.38	Transition
GLB1	946	57.1677	chr3-33055804-33055804_3TsubC-946-neg-i	-	TGCTCTGTTTCTGCTTTGCA	GGG	NGG	T	C	3	AAAGCAGAAACAG	AGTCCGTGAGGATATTGGAACTGAGAGTCAGGTTAGAAACCAAACCCCGC	50	AGTCCGTGAGGATATTGGAACTGAGAGTCAGGTTAGAAACCAAACCCCGCAAAGCAGAAACAG	0.38	Transition
GLB1	946	54.2355	chr3-33055804-33055804_4TsubC-946-neg-i	-	GTGCTCTGTTTCTGCTTTGC	AGG	NGG	T	C	4	AAGCAGAAACAGA	GTCCGTGAGGATATTGGAACTGAGAGTCAGGTTAGAAACCAAACCCCGCA	50	GTCCGTGAGGATATTGGAACTGAGAGTCAGGTTAGAAACCAAACCCCGCAAAGCAGAAACAGA	0.38	Transition
GLB1	557669	88.0041	chr3-33058200-33058200_29CsubT-557669-neg-i	-	AACATGGGACGTGTGAACTA	TGG	NGG	C	T	29	TTCACACGTCCCA	TTGACAGTGTGGTTTGTCCTATCTTAAAATCGTTGATATATGCACCATAG	50	TTGACAGTGTGGTTTGTCCTATCTTAAAATCGTTGATATATGCACCATAGTTCACACGTCCCA	0.54	Transition
GLB1	557669	72.8339	chr3-33058200-33058200_44CsubT-557669-neg-i	-	GACCTTCTGGTAGAGAACAT	GGG	NGG	C	T	44	TTCTCTACCAGAA	GTCCTATCTTAAAATCGTTGATATATGCACCATAGTTCACACGTCCCATG	50	GTCCTATCTTAAAATCGTTGATATATGCACCATAGTTCACACGTCCCATGTTCTCTACCAGAA	0.38	Transition
GLB1	557669	73.867	chr3-33058200-33058200_45CsubT-557669-neg-i	-	GGACCTTCTGGTAGAGAACA	TGG	NGG	C	T	45	TCTCTACCAGAAG	TCCTATCTTAAAATCGTTGATATATGCACCATAGTTCACACGTCCCATGT	50	TCCTATCTTAAAATCGTTGATATATGCACCATAGTTCACACGTCCCATGTTCTCTACCAGAAG	0.46	Transition
GLB1	932	72.8339	chr3-33058235-33058235_9CsubT-932-neg-i	-	GACCTTCTGGTAGAGAACAT	GGG	NGG	C	T	9	TTCTCTACCAGAA	GTCCTACCTTAAAATCGTTGATATATGCACCATAGTTCACATGTCCCATG	50	GTCCTACCTTAAAATCGTTGATATATGCACCATAGTTCACATGTCCCATGTTCTCTACCAGAA	0.38	Transition
GLB1	932	73.867	chr3-33058235-33058235_10CsubT-932-neg-i	-	GGACCTTCTGGTAGAGAACA	TGG	NGG	C	T	10	TCTCTACCAGAAG	TCCTACCTTAAAATCGTTGATATATGCACCATAGTTCACATGTCCCATGT	50	TCCTACCTTAAAATCGTTGATATATGCACCATAGTTCACATGTCCCATGTTCTCTACCAGAAG	0.46	Transition
GLB1	932	63.2529	chr3-33058235-33058235_31CsubT-932-neg-i	-	AGGGAAAGCTGGAGCCACTC	TGG	NGG	C	T	31	TGGCTCCAGCTTT	ATATGCACCATAGTTCACATGTCCCATGTTCTCTACCAGAAGGTCCAGAG	50	ATATGCACCATAGTTCACATGTCCCATGTTCTCTACCAGAAGGTCCAGAGTGGCTCCAGCTTT	0.54	Transition
GLB1	932	66.9959	chr3-33058235-33058235_42CsubT-932-neg-i	-	CTGAACATAACAGGGAAAGC	TGG	NGG	C	T	42	TTCCCTGTTATGT	AGTTCACATGTCCCATGTTCTCTACCAGAAGGTCCAGAGTGGCTCCAGCT	50	AGTTCACATGTCCCATGTTCTCTACCAGAAGGTCCAGAGTGGCTCCAGCTTTCCCTGTTATGT	0.38	Transition
GLB1	930	73.3566	chr3-33058310-33058310_48CsubT-930-pos-i	+	CTCTACCAGAAGGTCCAGAG	TGG	NGG	C	T	48	ACCAGAAGGTCCA	GAGTGGCTCCAGCTTTCCCTGTTATGTTCAGAGTGATCACATTGTTTTGC	50	GCAAAACAATGTGATCACTCTGAACATAACAGGGAAAGCTGGAGCCACTCTGGACCTTCTGGT	0.54	Transition
GLB1	924	73.3566	chr3-33058311-33058311_49GsubA-924-pos-i	+	CTCTACCAGAAGGTCCAGAG	TGG	NGG	G	A	49	ACCAGAAGGTCCA	GAGTGGCTCCAGCTTTCCCTGTTATGTTCAGAGTGATCACATTGTTTCAC	50	GTGAAACAATGTGATCACTCTGAACATAACAGGGAAAGCTGGAGCCACTCTGGACCTTCTGGT	0.54	Transition
GLB1	940	98.7058	chr3-33059974-33059974_10CsubT-940-pos-i	+	CAGCAACATATGCTCGATCG	TGG	NGG	C	T	10	AACATATGCTCGA	TCGTGGACTTCATTGAGGGGTGAAGAGAGAGGTGCTGGGTTGCTGCAATC	50	GATTGCAGCAACCCAGCACCTCTCTCTTCACCCCTCAATGAAGTCCACGATCGAGCATATGTT	0.38	Transition
GLB1	941	68.3733	chr3-33087629-33087629_34GsubA-941-neg-i	-	ATGCCCCACTGAGTGAGGCT	GGG	NGG	G	A	34	CTCACTCAGTGGG	TTCTGGATGATGTTTCACAGAGCAAAATACTTCTCAGTGAGGTCCCCAGC	50	TTCTGGATGATGTTTCACAGAGCAAAATACTTCTCAGTGAGGTCCCCAGCCTCACTCAGTGGG	0.62	Transition
GLB1	941	63.9871	chr3-33087629-33087629_35GsubA-941-neg-i	-	GATGCCCCACTGAGTGAGGC	TGG	NGG	G	A	35	TCACTCAGTGGGG	TCTGGATGATGTTTCACAGAGCAAAATACTTCTCAGTGAGGTCCCCAGCC	50	TCTGGATGATGTTTCACAGAGCAAAATACTTCTCAGTGAGGTCCCCAGCCTCACTCAGTGGGG	0.62	Transition
GLB1	941	72.3773	chr3-33087629-33087629_39GsubA-941-neg-i	-	CTATGATGCCCCACTGAGTG	AGG	NGG	G	A	39	TCAGTGGGGCATC	GATGATGTTTCACAGAGCAAAATACTTCTCAGTGAGGTCCCCAGCCTCAC	50	GATGATGTTTCACAGAGCAAAATACTTCTCAGTGAGGTCCCCAGCCTCACTCAGTGGGGCATC	0.62	Transition
GLB1	381567	70.6434	chr3-33093387-33093387_49GsubA-381567-pos-i	+	CTGTGAGCCCATGGCTACTG	AGG	NGG	G	A	49	GAGCCCATGGCTA	CTGAGGGCACCCTCCCCTCAGGCAATGAACACTCACAAGTTCACACTCAC	50	GTGAGTGTGAACTTGTGAGTGTTCATTGCCTGAGGGGAGGGTGCCCTCAGTAGCCATGGGCTC	0.62	Transition
GLB1	381567	80.2353	chr3-33093387-33093387_48GsubA-381567-pos-i	+	TGTGAGCCCATGGCTACTGA	GGG	NGG	G	A	48	AGCCCATGGCTAC	TGAGGGCACCCTCCCCTCAGGCAATGAACACTCACAAGTTCACACTCACC	50	GGTGAGTGTGAACTTGTGAGTGTTCATTGCCTGAGGGGAGGGTGCCCTCAGTAGCCATGGGCT	0.62	Transition
GLB1	381567	96.3622	chr3-33093387-33093387_7GsubA-381567-neg-i	-	CTATGATATACTTGCCCGTG	GGG	NGG	G	A	7	GGGCAAGTATATC	GGCACCCTCCCCTCAGGCAATGAACACTCACAAGTTCACACTCACCCCAC	50	GGCACCCTCCCCTCAGGCAATGAACACTCACAAGTTCACACTCACCCCACGGGCAAGTATATC	0.46	Transition
GLB1	381567	94.0286	chr3-33093387-33093387_8GsubA-381567-neg-i	-	TCTATGATATACTTGCCCGT	GGG	NGG	G	A	8	GGCAAGTATATCA	GCACCCTCCCCTCAGGCAATGAACACTCACAAGTTCACACTCACCCCACG	50	GCACCCTCCCCTCAGGCAATGAACACTCACAAGTTCACACTCACCCCACGGGCAAGTATATCA	0.38	Transition
GLB1	381567	84.8189	chr3-33093387-33093387_40GsubA-381567-neg-i	-	CACAATCAAGACCGAAGCAG	TGG	NGG	G	A	40	CTTCGGTCTTGAT	GTTCACACTCACCCCACGGGCAAGTATATCATAGAGGGAGGAAGCCACTG	50	GTTCACACTCACCCCACGGGCAAGTATATCATAGAGGGAGGAAGCCACTGCTTCGGTCTTGAT	0.46	Transition
GLB1	372371	93.3171	chr3-33093448-33093448_41GsubA-372371-pos-i	+	CACGGGCAAGTATATCATAG	AGG	NGG	G	A	41	GGCAAGTATATCA	TAGAGGGAGGAAGCCACTGCTTCGGTCTTGATTGTGGAGTAAGGTTGGCC	50	GGCCAACCTTACTCCACAATCAAGACCGAAGCAGTGGCTTCCTCCCTCTATGATATACTTGCC	0.38	Transition
GLB1	372371	66.4415	chr3-33093448-33093448_22GsubA-372371-pos-i	+	GAGGGAGGAAGCCACTGCTT	CGG	NGG	G	A	22	GAGGAAGCCACTG	CTTCGGTCTTGATTGTGGAGTAAGGTTGGCCCCAGTGATCTAGCCAGCCA	50	TGGCTGGCTAGATCACTGGGGCCAACCTTACTCCACAATCAAGACCGAAGCAGTGGCTTCCTC	0.62	Transition
GLB1	372371	89.4725	chr3-33093448-33093448_10GsubA-372371-pos-i	+	CACTGCTTCGGTCTTGATTG	TGG	NGG	G	A	10	GCTTCGGTCTTGA	TTGTGGAGTAAGGTTGGCCCCAGTGATCTAGCCAGCCAGTATAGAATTCA	50	TGAATTCTATACTGGCTGGCTAGATCACTGGGGCCAACCTTACTCCACAATCAAGACCGAAGC	0.54	Transition
GLB1	372371	68.8767	chr3-33093448-33093448_3GsubA-372371-pos-i	+	TCGGTCTTGATTGTGGAGTG	AGG	NGG	G	A	3	TCTTGATTGTGGA	GTAAGGTTGGCCCCAGTGATCTAGCCAGCCAGTATAGAATTCAGAATTGA	50	TCAATTCTGAATTCTATACTGGCTGGCTAGATCACTGGGGCCAACCTTACTCCACAATCAAGA	0.38	Transition
GLB1	372371	83.5198	chr3-33093448-33093448_14GsubA-372371-neg-i	-	ACTGGCTGGCTAGATCACTG	GGG	NGG	G	A	14	TGATCTAGCCAGC	GGGAGGAAGCCACTGCTTCGGTCTTGATTGTGGAGTAAGGTTGGCCCCAG	50	GGGAGGAAGCCACTGCTTCGGTCTTGATTGTGGAGTAAGGTTGGCCCCAGTGATCTAGCCAGC	0.54	Transition
GLB1	372371	90.0267	chr3-33093448-33093448_15GsubA-372371-neg-i	-	TACTGGCTGGCTAGATCACT	GGG	NGG	G	A	15	GATCTAGCCAGCC	GGAGGAAGCCACTGCTTCGGTCTTGATTGTGGAGTAAGGTTGGCCCCAGT	50	GGAGGAAGCCACTGCTTCGGTCTTGATTGTGGAGTAAGGTTGGCCCCAGTGATCTAGCCAGCC	0.62	Transition
GLB1	372371	89.1622	chr3-33093448-33093448_16GsubA-372371-neg-i	-	ATACTGGCTGGCTAGATCAC	TGG	NGG	G	A	16	ATCTAGCCAGCCA	GAGGAAGCCACTGCTTCGGTCTTGATTGTGGAGTAAGGTTGGCCCCAGTG	50	GAGGAAGCCACTGCTTCGGTCTTGATTGTGGAGTAAGGTTGGCCCCAGTGATCTAGCCAGCCA	0.54	Transition
GLB1	522884	85.0586	chr3-33109736-33109736_16CsubT-522884-pos-i	+	ACATCTGTAACAACCTACCT	GGG	NGG	C	T	16	CTGTAACAACCTA	CCTGGGTCGGAGGAGTGGAGAAGAATAGACTCTTTCTCTAGCAGCCAAGC	50	GCTTGGCTGCTAGAGAAAGAGTCTATTCTTCTCCACTCCTCCGACCCAGGTAGGTTGTTACAG	0.38	Transition
GLB1	522884	84.7512	chr3-33109736-33109736_12CsubT-522884-pos-i	+	CTGTAACAACCTACCTGGGT	CGG	NGG	C	T	12	AACAACCTACCTG	GGTCGGAGGAGTGGAGAAGAATAGACTCTTTCTCTAGCAGCCAAGCAGGT	50	ACCTGCTTGGCTGCTAGAGAAAGAGTCTATTCTTCTCCACTCCTCCGACCCAGGTAGGTTGTT	0.46	Transition
GLB1	522884	93.2455	chr3-33109736-33109736_9CsubT-522884-pos-i	+	TAACAACCTACCTGGGTCGG	AGG	NGG	C	T	9	AACCTACCTGGGT	CGGAGGAGTGGAGAAGAATAGACTCTTTCTCTAGCAGCCAAGCAGGTAAT	50	ATTACCTGCTTGGCTGCTAGAGAAAGAGTCTATTCTTCTCCACTCCTCCGACCCAGGTAGGTT	0.54	Transition
GLB1	92907	85.0586	chr3-33109737-33109737_17GsubA-92907-pos-i	+	ACATCTGTAACAACCTACCT	GGG	NGG	G	A	17	CTGTAACAACCTA	CCTGGGTCGGAGGAGCAGAGAAGAATAGACTCTTTCTCTAGCAGCCAAGC	50	GCTTGGCTGCTAGAGAAAGAGTCTATTCTTCTCTGCTCCTCCGACCCAGGTAGGTTGTTACAG	0.38	Transition
GLB1	92907	84.7512	chr3-33109737-33109737_13GsubA-92907-pos-i	+	CTGTAACAACCTACCTGGGT	CGG	NGG	G	A	13	AACAACCTACCTG	GGTCGGAGGAGCAGAGAAGAATAGACTCTTTCTCTAGCAGCCAAGCAGGT	50	ACCTGCTTGGCTGCTAGAGAAAGAGTCTATTCTTCTCTGCTCCTCCGACCCAGGTAGGTTGTT	0.46	Transition
GLB1	92907	93.2455	chr3-33109737-33109737_10GsubA-92907-pos-i	+	TAACAACCTACCTGGGTCGG	AGG	NGG	G	A	10	AACCTACCTGGGT	CGGAGGAGCAGAGAAGAATAGACTCTTTCTCTAGCAGCCAAGCAGGTAAT	50	ATTACCTGCTTGGCTGCTAGAGAAAGAGTCTATTCTTCTCTGCTCCTCCGACCCAGGTAGGTT	0.54	Transition
GLB1	92906	68.289	chr3-33109783-33109783_42CsubT-92906-neg-i	-	TCTCCTCTGAGCACCCTTCA	CGG	NGG	C	T	42	AGGGTGCTCAGAG	AATCCTCCTTAGTTCAGGGAAAACAAGCCATTATAATGTCTGTTCCGTGA	50	AATCCTCCTTAGTTCAGGGAAAACAAGCCATTATAATGTCTGTTCCGTGAAGGGTGCTCAGAG	0.62	Transition
GLB1	372370	38.1803	chr3-33110310-33110310_7AsubG-372370-neg-i	-	CATCTGTGCAGAGTGGGAAA	TGG	NGG	A	G	7	CCCACTCTGCACA	GCCAGCTCACACACACCAGGTAGAGCCCAGTCTAGCCACACTCGCCATTT	50	GCCAGCTCACACACACCAGGTAGAGCCCAGTCTAGCCACACTCGCCATTTCCCACTCTGCACA	0.62	Transition
GLB1	372370	73.4041	chr3-33110310-33110310_13AsubG-372370-neg-i	-	GCCCTACATCTGTGCAGAGT	GGG	NGG	A	G	13	CTGCACAGATGTA	TCACACACACCAGGTAGAGCCCAGTCTAGCCACACTCGCCATTTCCCACT	50	TCACACACACCAGGTAGAGCCCAGTCTAGCCACACTCGCCATTTCCCACTCTGCACAGATGTA	0.46	Transition
GLB1	372370	66.7524	chr3-33110310-33110310_35AsubG-372370-neg-i	-	TGCTGGTTATCCTGAGGCCC	GGG	NGG	A	G	35	CCTCAGGATAACC	AGTCTAGCCACACTCGCCATTTCCCACTCTGCACAGATGTAGGGCCCGGG	50	AGTCTAGCCACACTCGCCATTTCCCACTCTGCACAGATGTAGGGCCCGGGCCTCAGGATAACC	0.54	Transition
GLB1	372370	51.6959	chr3-33110310-33110310_36AsubG-372370-neg-i	-	CTGCTGGTTATCCTGAGGCC	CGG	NGG	A	G	36	CTCAGGATAACCA	GTCTAGCCACACTCGCCATTTCCCACTCTGCACAGATGTAGGGCCCGGGC	50	GTCTAGCCACACTCGCCATTTCCCACTCTGCACAGATGTAGGGCCCGGGCCTCAGGATAACCA	0.46	Transition
GLB1	372370	81.804	chr3-33110310-33110310_41AsubG-372370-neg-i	-	TGGGACTGCTGGTTATCCTG	AGG	NGG	A	G	41	GATAACCAGCAGT	GCCACACTCGCCATTTCCCACTCTGCACAGATGTAGGGCCCGGGCCTCAG	50	GCCACACTCGCCATTTCCCACTCTGCACAGATGTAGGGCCCGGGCCTCAGGATAACCAGCAGT	0.46	Transition
GLB1	264673	70.2925	chr3-33110432-33110432_1CsubT-264673-pos-i	+	AACTGGTACTGTCCTGGCCA	GGG	NGG	C	T	1	GGTACTGTCCTGG	TCAGGGCTCATGAAAGTTCCAGGGCACATACCTGCCAAGACACACACAGC	50	GCTGTGTGTGTCTTGGCAGGTATGTGCCCTGGAACTTTCATGAGCCCTGACCAGGACAGTACC	0.62	Transition
GLB1	264673	68.7082	chr3-33110432-33110432_1CsubT-264673-neg-i	-	AACTTTCATGAGCCCTGGCC	AGG	NGG	C	T	1	CAGGGCTCATGAA	GAAGAAAATATTCCACATCATGGTCCTCAGAAAACTGGTACTGTCCTGGT	50	GAAGAAAATATTCCACATCATGGTCCTCAGAAAACTGGTACTGTCCTGGTCAGGGCTCATGAA	0.54	Transition
GLB1	264673	68.2983	chr3-33110432-33110432_6CsubT-264673-neg-i	-	CCTGGAACTTTCATGAGCCC	TGG	NGG	C	T	6	CTCATGAAAGTTC	AAATATTCCACATCATGGTCCTCAGAAAACTGGTACTGTCCTGGTCAGGG	50	AAATATTCCACATCATGGTCCTCAGAAAACTGGTACTGTCCTGGTCAGGGCTCATGAAAGTTC	0.38	Transition
GLB1	264673	76.6624	chr3-33110432-33110432_24CsubT-264673-neg-i	-	GTCTTGGCAGGTATGTGCCC	TGG	NGG	C	T	24	CACATACCTGCCA	TCCTCAGAAAACTGGTACTGTCCTGGTCAGGGCTCATGAAAGTTCCAGGG	50	TCCTCAGAAAACTGGTACTGTCCTGGTCAGGGCTCATGAAAGTTCCAGGGCACATACCTGCCA	0.54	Transition
GLB1	264673	45.7325	chr3-33110432-33110432_36CsubT-264673-neg-i	-	GGGGCTGTGTGTGTCTTGGC	AGG	NGG	C	T	36	AAGACACACACAG	TGGTACTGTCCTGGTCAGGGCTCATGAAAGTTCCAGGGCACATACCTGCC	50	TGGTACTGTCCTGGTCAGGGCTCATGAAAGTTCCAGGGCACATACCTGCCAAGACACACACAG	0.46	Transition
GLB1	937	70.2925	chr3-33110461-33110461_30AsubG-937-pos-i	+	AACTGGTACTGTCCTGGCCA	GGG	NGG	A	G	30	GGTACTGTCCTGG	CCAGGGCTCATGAAAGTTCCAGGGCACATGCCTGCCAAGACACACACAGC	50	GCTGTGTGTGTCTTGGCAGGCATGTGCCCTGGAACTTTCATGAGCCCTGGCCAGGACAGTACC	0.62	Transition
GLB1	937	45.7325	chr3-33110461-33110461_7AsubG-937-neg-i	-	GGGGCTGTGTGTGTCTTGGC	AGG	NGG	A	G	7	AAGACACACACAG	TGGTACTGTCCTGGCCAGGGCTCATGAAAGTTCCAGGGCACATGCCTGCC	50	TGGTACTGTCCTGGCCAGGGCTCATGAAAGTTCCAGGGCACATGCCTGCCAAGACACACACAG	0.46	Transition
GLB1	937	63.4541	chr3-33110461-33110461_26AsubG-937-neg-i	-	TCTGCCAAGTATCCAGGAAG	GGG	NGG	A	G	26	CCTGGATACTTGG	GCTCATGAAAGTTCCAGGGCACATGCCTGCCAAGACACACACAGCCCCTT	50	GCTCATGAAAGTTCCAGGGCACATGCCTGCCAAGACACACACAGCCCCTTCCTGGATACTTGG	0.54	Transition
GLB1	937	76.3213	chr3-33110461-33110461_28AsubG-937-neg-i	-	ACTCTGCCAAGTATCCAGGA	AGG	NGG	A	G	28	TGGATACTTGGCA	TCATGAAAGTTCCAGGGCACATGCCTGCCAAGACACACACAGCCCCTTCC	50	TCATGAAAGTTCCAGGGCACATGCCTGCCAAGACACACACAGCCCCTTCCTGGATACTTGGCA	0.46	Transition
GLB1	937	72.2398	chr3-33110461-33110461_32AsubG-937-neg-i	-	CTTGACTCTGCCAAGTATCC	AGG	NGG	A	G	32	TACTTGGCAGAGT	GAAAGTTCCAGGGCACATGCCTGCCAAGACACACACAGCCCCTTCCTGGA	50	GAAAGTTCCAGGGCACATGCCTGCCAAGACACACACAGCCCCTTCCTGGATACTTGGCAGAGT	0.46	Transition
GLB1	417873	68.9603	chr3-33114035-33114035_47CsubT-417873-pos-i	+	GTTGTATCTTCTCTCCAGAG	TGG	NGG	C	T	47	TATCTTCTCTCCA	GAGTGGGTGTTCAGGCCTAGGTGAGAGCCACATGCCCTCCTACTTATGTC	50	GACATAAGTAGGAGGGCATGTGGCTCTCACCTAGGCCTGAACACCCACTCTGGAGAGAAGATA	0.38	Transition
GLB1	417873	65.9656	chr3-33114035-33114035_46CsubT-417873-pos-i	+	TTGTATCTTCTCTCCAGAGT	GGG	NGG	C	T	46	ATCTTCTCTCCAG	AGTGGGTGTTCAGGCCTAGGTGAGAGCCACATGCCCTCCTACTTATGTCT	50	AGACATAAGTAGGAGGGCATGTGGCTCTCACCTAGGCCTGAACACCCACTCTGGAGAGAAGAT	0.46	Transition
GLB1	417873	61.6645	chr3-33114035-33114035_32CsubT-417873-pos-i	+	CAGAGTGGGTGTTCAGGCCT	AGG	NGG	C	T	32	GTGGGTGTTCAGG	CCTAGGTGAGAGCCACATGCCCTCCTACTTATGTCTGGATGGCGTTCAGC	50	GCTGAACGCCATCCAGACATAAGTAGGAGGGCATGTGGCTCTCACCTAGGCCTGAACACCCAC	0.62	Transition
GLB1	417873	55.1708	chr3-33114035-33114035_24CsubT-417873-neg-i	-	TGCTGAAGATGAAGATGGCT	GGG	NGG	C	T	24	CATCTTCATCTTC	GTGAGAGCCACATGCCCTCCTACTTATGTCTGGATGGCGTTCAGCCCAGC	50	GTGAGAGCCACATGCCCTCCTACTTATGTCTGGATGGCGTTCAGCCCAGCCATCTTCATCTTC	0.38	Transition
GLB1	417873	59.9622	chr3-33114035-33114035_29CsubT-417873-neg-i	-	CCGGCTGCTGAAGATGAAGA	TGG	NGG	C	T	29	TCATCTTCAGCAG	AGCCACATGCCCTCCTACTTATGTCTGGATGGCGTTCAGCCCAGCCATCT	50	AGCCACATGCCCTCCTACTTATGTCTGGATGGCGTTCAGCCCAGCCATCTTCATCTTCAGCAG	0.46	Transition
GLB1	417873	76.5339	chr3-33114035-33114035_48CsubT-417873-neg-i	-	CCCGCTTCTACTGGAAGGAC	CGG	NGG	C	T	48	CTTCCAGTAGAAG	TATGTCTGGATGGCGTTCAGCCCAGCCATCTTCATCTTCAGCAGCCGGTC	50	TATGTCTGGATGGCGTTCAGCCCAGCCATCTTCATCTTCAGCAGCCGGTCCTTCCAGTAGAAG	0.46	Transition
GLB1	935	68.9603	chr3-33114036-33114036_48GsubA-935-pos-i	+	GTTGTATCTTCTCTCCAGAG	TGG	NGG	G	A	48	TATCTTCTCTCCA	GAGTGGGTGTTCAGGCCTAGGTGAGAGCCACATGCCCTCCTACTTACATC	50	GATGTAAGTAGGAGGGCATGTGGCTCTCACCTAGGCCTGAACACCCACTCTGGAGAGAAGATA	0.38	Transition
GLB1	935	65.9656	chr3-33114036-33114036_47GsubA-935-pos-i	+	TTGTATCTTCTCTCCAGAGT	GGG	NGG	G	A	47	ATCTTCTCTCCAG	AGTGGGTGTTCAGGCCTAGGTGAGAGCCACATGCCCTCCTACTTACATCT	50	AGATGTAAGTAGGAGGGCATGTGGCTCTCACCTAGGCCTGAACACCCACTCTGGAGAGAAGAT	0.46	Transition
GLB1	935	61.6645	chr3-33114036-33114036_33GsubA-935-pos-i	+	CAGAGTGGGTGTTCAGGCCT	AGG	NGG	G	A	33	GTGGGTGTTCAGG	CCTAGGTGAGAGCCACATGCCCTCCTACTTACATCTGGATGGCGTTCAGC	50	GCTGAACGCCATCCAGATGTAAGTAGGAGGGCATGTGGCTCTCACCTAGGCCTGAACACCCAC	0.62	Transition
GLB1	935	95.61	chr3-33114036-33114036_1GsubA-935-pos-i	+	CATGCCCTCCTACTTACGTC	TGG	NGG	G	A	1	CCCTCCTACTTAC	ATCTGGATGGCGTTCAGCCCAGCCATCTTCATCTTCAGCAGCCGGTCCTT	50	AAGGACCGGCTGCTGAAGATGAAGATGGCTGGGCTGAACGCCATCCAGATGTAAGTAGGAGGG	0.54	Transition
GLB1	935	55.1708	chr3-33114036-33114036_23GsubA-935-neg-i	-	TGCTGAAGATGAAGATGGCT	GGG	NGG	G	A	23	CATCTTCATCTTC	GTGAGAGCCACATGCCCTCCTACTTACATCTGGATGGCGTTCAGCCCAGC	50	GTGAGAGCCACATGCCCTCCTACTTACATCTGGATGGCGTTCAGCCCAGCCATCTTCATCTTC	0.38	Transition
GLB1	935	59.9622	chr3-33114036-33114036_28GsubA-935-neg-i	-	CCGGCTGCTGAAGATGAAGA	TGG	NGG	G	A	28	TCATCTTCAGCAG	AGCCACATGCCCTCCTACTTACATCTGGATGGCGTTCAGCCCAGCCATCT	50	AGCCACATGCCCTCCTACTTACATCTGGATGGCGTTCAGCCCAGCCATCTTCATCTTCAGCAG	0.46	Transition
GLB1	935	76.5339	chr3-33114036-33114036_47GsubA-935-neg-i	-	CCCGCTTCTACTGGAAGGAC	CGG	NGG	G	A	47	CTTCCAGTAGAAG	TACATCTGGATGGCGTTCAGCCCAGCCATCTTCATCTTCAGCAGCCGGTC	50	TACATCTGGATGGCGTTCAGCCCAGCCATCTTCATCTTCAGCAGCCGGTCCTTCCAGTAGAAG	0.46	Transition
GLB1	944	95.61	chr3-33114079-33114079_44GsubA-944-pos-i	+	CATGCCCTCCTACTTACGTC	TGG	NGG	G	A	44	CCCTCCTACTTAC	GTCTGGATGGCGTTCAGCCCAGCCATCTTCATCTTCAGCAGCCAGTCCTT	50	AAGGACTGGCTGCTGAAGATGAAGATGGCTGGGCTGAACGCCATCCAGACGTAAGTAGGAGGG	0.54	Transition
GLB1	944	57.2978	chr3-33114079-33114079_5GsubA-944-pos-i	+	CCATCTTCATCTTCAGCAGC	CGG	NGG	G	A	5	CTTCATCTTCAGC	AGCCAGTCCTTCCAGTAGAAGCGGGGCACACGGGAGTAGTGAATGCTTCC	50	GGAAGCATTCACTACTCCCGTGTGCCCCGCTTCTACTGGAAGGACTGGCTGCTGAAGATGAAG	0.46	Transition
GLB1	944	76.5339	chr3-33114079-33114079_4GsubA-944-neg-i	-	CCCGCTTCTACTGGAAGGAC	CGG	NGG	G	A	4	CTTCCAGTAGAAG	TACGTCTGGATGGCGTTCAGCCCAGCCATCTTCATCTTCAGCAGCCAGTC	50	TACGTCTGGATGGCGTTCAGCCCAGCCATCTTCATCTTCAGCAGCCAGTCCTTCCAGTAGAAG	0.46	Transition
GLB1	945	57.2978	chr3-33114105-33114105_31CsubT-945-pos-i	+	CCATCTTCATCTTCAGCAGC	CGG	NGG	C	T	31	CTTCATCTTCAGC	AGCCGGTCCTTCCAGTAGAAGCGGGGCACATGGGAGTAGTGAATGCTTCC	50	GGAAGCATTCACTACTCCCATGTGCCCCGCTTCTACTGGAAGGACCGGCTGCTGAAGATGAAG	0.46	Transition
GLB1	945	83.0802	chr3-33114105-33114105_12CsubT-945-pos-i	+	CCGGTCCTTCCAGTAGAAGC	GGG	NGG	C	T	12	TCCTTCCAGTAGA	AGCGGGGCACATGGGAGTAGTGAATGCTTCCTGAGATGTAGCGAAATGGC	50	GCCATTTCGCTACATCTCAGGAAGCATTCACTACTCCCATGTGCCCCGCTTCTACTGGAAGGA	0.46	Transition
GLB1	945	95.1055	chr3-33114105-33114105_11CsubT-945-pos-i	+	CGGTCCTTCCAGTAGAAGCG	GGG	NGG	C	T	11	CCTTCCAGTAGAA	GCGGGGCACATGGGAGTAGTGAATGCTTCCTGAGATGTAGCGAAATGGCT	50	AGCCATTTCGCTACATCTCAGGAAGCATTCACTACTCCCATGTGCCCCGCTTCTACTGGAAGG	0.46	Transition
GLB1	945	72.8986	chr3-33114105-33114105_3CsubT-945-pos-i	+	CCAGTAGAAGCGGGGCACAC	GGG	NGG	C	T	3	TAGAAGCGGGGCA	CATGGGAGTAGTGAATGCTTCCTGAGATGTAGCGAAATGGCTGGCCATCC	50	GGATGGCCAGCCATTTCGCTACATCTCAGGAAGCATTCACTACTCCCATGTGCCCCGCTTCTA	0.62	Transition
GLB1	945	87.8289	chr3-33114105-33114105_24CsubT-945-neg-i	-	CAGCCATTTCGCTACATCTC	AGG	NGG	C	T	24	ATGTAGCGAAATG	GGTCCTTCCAGTAGAAGCGGGGCACATGGGAGTAGTGAATGCTTCCTGAG	50	GGTCCTTCCAGTAGAAGCGGGGCACATGGGAGTAGTGAATGCTTCCTGAGATGTAGCGAAATG	0.38	Transition
GLB1	496895	57.2978	chr3-33114106-33114106_32GsubA-496895-pos-i	+	CCATCTTCATCTTCAGCAGC	CGG	NGG	G	A	32	CTTCATCTTCAGC	AGCCGGTCCTTCCAGTAGAAGCGGGGCACACAGGAGTAGTGAATGCTTCC	50	GGAAGCATTCACTACTCCTGTGTGCCCCGCTTCTACTGGAAGGACCGGCTGCTGAAGATGAAG	0.46	Transition
GLB1	496895	83.0802	chr3-33114106-33114106_13GsubA-496895-pos-i	+	CCGGTCCTTCCAGTAGAAGC	GGG	NGG	G	A	13	TCCTTCCAGTAGA	AGCGGGGCACACAGGAGTAGTGAATGCTTCCTGAGATGTAGCGAAATGGC	50	GCCATTTCGCTACATCTCAGGAAGCATTCACTACTCCTGTGTGCCCCGCTTCTACTGGAAGGA	0.46	Transition
GLB1	496895	95.1055	chr3-33114106-33114106_12GsubA-496895-pos-i	+	CGGTCCTTCCAGTAGAAGCG	GGG	NGG	G	A	12	CCTTCCAGTAGAA	GCGGGGCACACAGGAGTAGTGAATGCTTCCTGAGATGTAGCGAAATGGCT	50	AGCCATTTCGCTACATCTCAGGAAGCATTCACTACTCCTGTGTGCCCCGCTTCTACTGGAAGG	0.46	Transition
GLB1	496895	72.8986	chr3-33114106-33114106_4GsubA-496895-pos-i	+	CCAGTAGAAGCGGGGCACAC	GGG	NGG	G	A	4	TAGAAGCGGGGCA	CACAGGAGTAGTGAATGCTTCCTGAGATGTAGCGAAATGGCTGGCCATCC	50	GGATGGCCAGCCATTTCGCTACATCTCAGGAAGCATTCACTACTCCTGTGTGCCCCGCTTCTA	0.62	Transition
GLB1	496895	87.8289	chr3-33114106-33114106_23GsubA-496895-neg-i	-	CAGCCATTTCGCTACATCTC	AGG	NGG	G	A	23	ATGTAGCGAAATG	GGTCCTTCCAGTAGAAGCGGGGCACACAGGAGTAGTGAATGCTTCCTGAG	50	GGTCCTTCCAGTAGAAGCGGGGCACACAGGAGTAGTGAATGCTTCCTGAGATGTAGCGAAATG	0.38	Transition
GLB1	926	83.0802	chr3-33114129-33114129_36AsubG-926-pos-i	+	CCGGTCCTTCCAGTAGAAGC	GGG	NGG	A	G	36	TCCTTCCAGTAGA	AGCGGGGCACACGGGAGTAGTGAATGCTTCCTGAGGTGTAGCGAAATGGC	50	GCCATTTCGCTACACCTCAGGAAGCATTCACTACTCCCGTGTGCCCCGCTTCTACTGGAAGGA	0.46	Transition
GLB1	926	95.1055	chr3-33114129-33114129_35AsubG-926-pos-i	+	CGGTCCTTCCAGTAGAAGCG	GGG	NGG	A	G	35	CCTTCCAGTAGAA	GCGGGGCACACGGGAGTAGTGAATGCTTCCTGAGGTGTAGCGAAATGGCT	50	AGCCATTTCGCTACACCTCAGGAAGCATTCACTACTCCCGTGTGCCCCGCTTCTACTGGAAGG	0.46	Transition
GLB1	926	72.8986	chr3-33114129-33114129_27AsubG-926-pos-i	+	CCAGTAGAAGCGGGGCACAC	GGG	NGG	A	G	27	TAGAAGCGGGGCA	CACGGGAGTAGTGAATGCTTCCTGAGGTGTAGCGAAATGGCTGGCCATCC	50	GGATGGCCAGCCATTTCGCTACACCTCAGGAAGCATTCACTACTCCCGTGTGCCCCGCTTCTA	0.62	Transition
CRTAP	4951	42.3855	chr3-33155572-33155572_13GsubA-4951-pos-i	+	CTTCCTTCCTTCCTTTCGCC	GGG	NGG	G	A	13	CTTCCTTCCTTTC	GCCGGGCGCGATAGAGCCGGGGCGCCGGGGGGCCGCGGCGCTGCTAGCGC	50	GCGCTAGCAGCGCCGCGGCCCCCCGGCGCCCCGGCTCTATCGCGCCCGGCGAAAGGAAGGAAG	0.46	Transition
CRTAP	4950	93.6393	chr3-33171463-33171463_25CsubT-4950-neg-i	-	CGGATAGCCTCCTATAACTG	GGG	NGG	C	T	25	TTATAGGAGGCTA	TGTAGAAGTTCTGGAATGCAAAATATAGTGTGAAGAGAACCTCACCCCAG	50	TGTAGAAGTTCTGGAATGCAAAATATAGTGTGAAGAGAACCTCACCCCAGTTATAGGAGGCTA	0.38	Transition
CRTAP	4950	95.1256	chr3-33171463-33171463_26CsubT-4950-neg-i	-	CCGGATAGCCTCCTATAACT	GGG	NGG	C	T	26	TATAGGAGGCTAT	GTAGAAGTTCTGGAATGCAAAATATAGTGTGAAGAGAACCTCACCCCAGT	50	GTAGAAGTTCTGGAATGCAAAATATAGTGTGAAGAGAACCTCACCCCAGTTATAGGAGGCTAT	0.38	Transition
CRTAP	4950	93.1418	chr3-33171463-33171463_27CsubT-4950-neg-i	-	ACCGGATAGCCTCCTATAAC	TGG	NGG	C	T	27	ATAGGAGGCTATC	TAGAAGTTCTGGAATGCAAAATATAGTGTGAAGAGAACCTCACCCCAGTT	50	TAGAAGTTCTGGAATGCAAAATATAGTGTGAAGAGAACCTCACCCCAGTTATAGGAGGCTATC	0.46	Transition
CRTAP	4950	76.1589	chr3-33171463-33171463_45CsubT-4950-neg-i	-	GTAGCCACAAATTTCTCAAC	CGG	NGG	C	T	45	GAGAAATTTGTGG	AAATATAGTGTGAAGAGAACCTCACCCCAGTTATAGGAGGCTATCCGGTT	50	AAATATAGTGTGAAGAGAACCTCACCCCAGTTATAGGAGGCTATCCGGTTGAGAAATTTGTGG	0.38	Transition
MLH1	89994	91.7483	chr3-37035039-37035039_23AsubG-89994-pos-i	+	TGAGCATCTAGACGTTTCCT	TGG	NGG	A	G	23	CATCTAGACGTTT	CCTTGGCTCTTCTGGCGCCAAAGTGTCGTTCGTGGCAGGGGTTATTCGGC	50	GCCGAATAACCCCTGCCACGAACGACACTTTGGCGCCAGAAGAGCCAAGGAAACGTCTAGATG	0.38	Transition
MLH1	89994	90.6296	chr3-37035039-37035039_1AsubG-89994-neg-i	-	CCCTGCCACGAACGACATTT	TGG	NGG	A	G	1	TGTCGTTCGTGGC	GCACTTCCGTTGAGCATCTAGACGTTTCCTTGGCTCTTCTGGCGCCAAAG	50	GCACTTCCGTTGAGCATCTAGACGTTTCCTTGGCTCTTCTGGCGCCAAAGTGTCGTTCGTGGC	0.62	Transition
MLH1	90298	92.63	chr3-37035100-37035100_38CsubT-90298-pos-i	+	TCGTGGCAGGGGTTATTCGG	CGG	NGG	C	T	38	GGCAGGGGTTATT	CGGCGGCTGGACGAGACAGTGGTGAACCGCATCGCGGTGGGGGAAGTTAT	50	ATAACTTCCCCCACCGCGATGCGGTTCACCACTGTCTCGTCCAGCCGCCGAATAACCCCTGCC	0.54	Transition
MLH1	90298	98.3153	chr3-37035100-37035100_4CsubT-90298-pos-i	+	AGTGGTGAACCGCATCGCGG	CGG	NGG	C	T	4	GTGAACCGCATCG	CGGTGGGGGAAGTTATCCAGCGGCCAGCTAATGCTATCAAAGAGATGATT	50	AATCATCTCTTTGATAGCATTAGCTGGCCGCTGGATAACTTCCCCCACCGCGATGCGGTTCAC	0.62	Transition
MLH1	90347	98.3153	chr3-37035114-37035114_18CsubT-90347-pos-i	+	AGTGGTGAACCGCATCGCGG	CGG	NGG	C	T	18	GTGAACCGCATCG	CGGCGGGGGAAGTTATCTAGCGGCCAGCTAATGCTATCAAAGAGATGATT	50	AATCATCTCTTTGATAGCATTAGCTGGCCGCTAGATAACTTCCCCCGCCGCGATGCGGTTCAC	0.62	Transition
MLH1	90388	98.3153	chr3-37035121-37035121_25CsubT-90388-pos-i	+	AGTGGTGAACCGCATCGCGG	CGG	NGG	C	T	25	GTGAACCGCATCG	CGGCGGGGGAAGTTATCCAGCGGCTAGCTAATGCTATCAAAGAGATGATT	50	AATCATCTCTTTGATAGCATTAGCTAGCCGCTGGATAACTTCCCCCGCCGCGATGCGGTTCAC	0.62	Transition
MLH1	619551	93.7687	chr3-37035138-37035138_40GsubA-619551-neg-i	-	TCGTAGCCCTTAAGTGAGCC	CGG	NGG	G	A	40	TCACTTAAGGGCT	TGCTATCAAAAAGATGATTGAGAACTGGTACGGAGGGAGTCGAGCCGGGC	50	TGCTATCAAAAAGATGATTGAGAACTGGTACGGAGGGAGTCGAGCCGGGCTCACTTAAGGGCT	0.46	Transition
MLH1	89648	62.1838	chr3-37035151-37035151_2AsubG-89648-pos-i	+	TCAAAGAGATGATTGAGAAC	TGG	NGG	A	G	2	AGAGATGATTGAG	AGCTGGTACGGAGGGAGTCGAGCCGGGCTCACTTAAGGGCTACGACTTAA	50	TTAAGTCGTAGCCCTTAAGTGAGCCCGGCTCGACTCCCTCCGTACCAGCTCTCAATCATCTCT	0.38	Transition
MLH1	89648	93.7687	chr3-37035151-37035151_27AsubG-89648-neg-i	-	TCGTAGCCCTTAAGTGAGCC	CGG	NGG	A	G	27	TCACTTAAGGGCT	TGCTATCAAAGAGATGATTGAGAGCTGGTACGGAGGGAGTCGAGCCGGGC	50	TGCTATCAAAGAGATGATTGAGAGCTGGTACGGAGGGAGTCGAGCCGGGCTCACTTAAGGGCT	0.46	Transition
MLH1	89684	77.67	chr3-37038115-37038115_49AsubG-89684-neg-i	-	CTTGGATCTGAATCAACTTC	AGG	NGG	A	G	49	GTTGATTCAGATC	GGTGCAAAATCCACAAGTATTCAAGTGATTGTTAAAGAGGGAGGCCTGAA	50	GGTGCAAAATCCACAAGTATTCAAGTGATTGTTAAAGAGGGAGGCCTGAAGTTGATTCAGATC	0.38	Transition
MLH1	17079	77.67	chr3-37038124-37038124_40CsubT-17079-neg-i	-	CTTGGATCTGAATCAACTTC	AGG	NGG	C	T	40	GTTGATTCAGATC	GATGCAAAATTCACAAGTATTCAAGTGATTGTTAAAGAGGGAGGCCTGAA	50	GATGCAAAATTCACAAGTATTCAAGTGATTGTTAAAGAGGGAGGCCTGAAGTTGATTCAGATC	0.38	Transition
MLH1	89738	77.67	chr3-37038135-37038135_29CsubT-89738-neg-i	-	CTTGGATCTGAATCAACTTC	AGG	NGG	C	T	29	GTTGATTCAGATC	GATGCAAAATCCACAAGTATTTAAGTGATTGTTAAAGAGGGAGGCCTGAA	50	GATGCAAAATCCACAAGTATTTAAGTGATTGTTAAAGAGGGAGGCCTGAAGTTGATTCAGATC	0.38	Transition
MLH1	89902	79.7358	chr3-37038177-37038177_40CsubT-89902-neg-i	-	ACAAACATCCTGCTACTTTG	AGG	NGG	C	T	40	AGTAGCAGGATGT	GATTCAGATCTAAGACAATGGCACCGGGATCAGGGTAAGTAAAACCTCAA	50	GATTCAGATCTAAGACAATGGCACCGGGATCAGGGTAAGTAAAACCTCAAAGTAGCAGGATGT	0.46	Transition
MLH1	89992	79.7358	chr3-37038192-37038192_25GsubA-89992-neg-i	-	ACAAACATCCTGCTACTTTG	AGG	NGG	G	A	25	AGTAGCAGGATGT	GATTCAGATCCAAGACAATGGCACCAGGATCAGGGTAAGTAAAACCTCAA	50	GATTCAGATCCAAGACAATGGCACCAGGATCAGGGTAAGTAAAACCTCAAAGTAGCAGGATGT	0.46	Transition
MLH1	17106	79.7358	chr3-37038193-37038193_24GsubA-17106-neg-i	-	ACAAACATCCTGCTACTTTG	AGG	NGG	G	A	24	AGTAGCAGGATGT	GATTCAGATCCAAGACAATGGCACCGAGATCAGGGTAAGTAAAACCTCAA	50	GATTCAGATCCAAGACAATGGCACCGAGATCAGGGTAAGTAAAACCTCAAAGTAGCAGGATGT	0.46	Transition
MLH1	90110	67.6917	chr3-37042467-37042467_37TsubC-90110-neg-i	-	AATACTGGCTAAATCCTCAA	AGG	NGG	T	C	37	AGGATTTAGCCAG	TCTGGATATTGTACGTGAAAGGTTCACTACTAGTAAACTGCAGTCCTTTG	50	TCTGGATATTGTACGTGAAAGGTTCACTACTAGTAAACTGCAGTCCTTTGAGGATTTAGCCAG	0.46	Transition
MLH1	90112	67.6917	chr3-37042468-37042468_36GsubA-90112-neg-i	-	AATACTGGCTAAATCCTCAA	AGG	NGG	G	A	36	AGGATTTAGCCAG	TCTGGATATTGTATATGAAAGGTTCACTACTAGTAAACTGCAGTCCTTTG	50	TCTGGATATTGTATATGAAAGGTTCACTACTAGTAAACTGCAGTCCTTTGAGGATTTAGCCAG	0.46	Transition
MLH1	90118	67.6917	chr3-37042483-37042483_21CsubT-90118-neg-i	-	AATACTGGCTAAATCCTCAA	AGG	NGG	C	T	21	AGGATTTAGCCAG	TCTGGATATTGTATGTGAAAGGTTCACTATTAGTAAACTGCAGTCCTTTG	50	TCTGGATATTGTATGTGAAAGGTTCACTATTAGTAAACTGCAGTCCTTTGAGGATTTAGCCAG	0.46	Transition
MLH1	90118	58.9275	chr3-37042483-37042483_36CsubT-90118-neg-i	-	AAAGCCATAGGTAGAAATAC	TGG	NGG	C	T	36	TTTCTACCTATGG	TGAAAGGTTCACTATTAGTAAACTGCAGTCCTTTGAGGATTTAGCCAGTA	50	TGAAAGGTTCACTATTAGTAAACTGCAGTCCTTTGAGGATTTAGCCAGTATTTCTACCTATGG	0.38	Transition
MLH1	90118	88.6966	chr3-37042483-37042483_48CsubT-90118-neg-i	-	TACCTCACCTCGAAAGCCAT	AGG	NGG	C	T	48	GCTTTCGAGGTGA	TATTAGTAAACTGCAGTCCTTTGAGGATTTAGCCAGTATTTCTACCTATG	50	TATTAGTAAACTGCAGTCCTTTGAGGATTTAGCCAGTATTTCTACCTATGGCTTTCGAGGTGA	0.54	Transition
MLH1	90121	67.6917	chr3-37042494-37042494_10CsubT-90121-neg-i	-	AATACTGGCTAAATCCTCAA	AGG	NGG	C	T	10	AGGATTTAGCCAG	TCTGGATATTGTATGTGAAAGGTTCACTACTAGTAAACTGTAGTCCTTTG	50	TCTGGATATTGTATGTGAAAGGTTCACTACTAGTAAACTGTAGTCCTTTGAGGATTTAGCCAG	0.46	Transition
MLH1	90121	58.9275	chr3-37042494-37042494_25CsubT-90121-neg-i	-	AAAGCCATAGGTAGAAATAC	TGG	NGG	C	T	25	TTTCTACCTATGG	TGAAAGGTTCACTACTAGTAAACTGTAGTCCTTTGAGGATTTAGCCAGTA	50	TGAAAGGTTCACTACTAGTAAACTGTAGTCCTTTGAGGATTTAGCCAGTATTTCTACCTATGG	0.38	Transition
MLH1	90121	88.6966	chr3-37042494-37042494_37CsubT-90121-neg-i	-	TACCTCACCTCGAAAGCCAT	AGG	NGG	C	T	37	GCTTTCGAGGTGA	TACTAGTAAACTGTAGTCCTTTGAGGATTTAGCCAGTATTTCTACCTATG	50	TACTAGTAAACTGTAGTCCTTTGAGGATTTAGCCAGTATTTCTACCTATGGCTTTCGAGGTGA	0.54	Transition
MLH1	36550	55.5978	chr3-37042536-37042536_36CsubT-36550-pos-i	+	TAGTAAACTGCAGTCCTTTG	AGG	NGG	C	T	36	AAACTGCAGTCCT	TTGAGGATTTAGCCAGTATTTCTACCTATGGCTTTTGAGGTGAGGTAAGC	50	GCTTACCTCACCTCAAAAGCCATAGGTAGAAATACTGGCTAAATCCTCAAAGGACTGCAGTTT	0.46	Transition
MLH1	36550	71.993	chr3-37042536-37042536_48CsubT-36550-neg-i	-	ACAGACAATGTCATCACAGG	AGG	NGG	C	T	48	GTGATGACATTGT	TTTGAGGTGAGGTAAGCTAAAGATTCAAGAAATGTGTAAAATATCCTCCT	50	TTTGAGGTGAGGTAAGCTAAAGATTCAAGAAATGTGTAAAATATCCTCCTGTGATGACATTGT	0.38	Transition
MLH1	90142	55.5978	chr3-37042545-37042545_45GsubA-90142-pos-i	+	TAGTAAACTGCAGTCCTTTG	AGG	NGG	G	A	45	AAACTGCAGTCCT	TTGAGGATTTAGCCAGTATTTCTACCTATGGCTTTCGAGGTGAGATAAGC	50	GCTTATCTCACCTCGAAAGCCATAGGTAGAAATACTGGCTAAATCCTCAAAGGACTGCAGTTT	0.46	Transition
MLH1	90142	71.993	chr3-37042545-37042545_39GsubA-90142-neg-i	-	ACAGACAATGTCATCACAGG	AGG	NGG	G	A	39	GTGATGACATTGT	TTCGAGGTGAGATAAGCTAAAGATTCAAGAAATGTGTAAAATATCCTCCT	50	TTCGAGGTGAGATAAGCTAAAGATTCAAGAAATGTGTAAAATATCCTCCTGTGATGACATTGT	0.38	Transition
MLH1	90142	69.766	chr3-37042545-37042545_42GsubA-90142-neg-i	-	ATGACAGACAATGTCATCAC	AGG	NGG	G	A	42	ATGACATTGTCTG	GAGGTGAGATAAGCTAAAGATTCAAGAAATGTGTAAAATATCCTCCTGTG	50	GAGGTGAGATAAGCTAAAGATTCAAGAAATGTGTAAAATATCCTCCTGTGATGACATTGTCTG	0.38	Transition
MLH1	90148	55.5978	chr3-37042549-37042549_49GsubA-90148-pos-i	+	TAGTAAACTGCAGTCCTTTG	AGG	NGG	G	A	49	AAACTGCAGTCCT	TTGAGGATTTAGCCAGTATTTCTACCTATGGCTTTCGAGGTGAGGTAAAC	50	GTTTACCTCACCTCGAAAGCCATAGGTAGAAATACTGGCTAAATCCTCAAAGGACTGCAGTTT	0.46	Transition
MLH1	90148	71.993	chr3-37042549-37042549_35GsubA-90148-neg-i	-	ACAGACAATGTCATCACAGG	AGG	NGG	G	A	35	GTGATGACATTGT	TTCGAGGTGAGGTAAACTAAAGATTCAAGAAATGTGTAAAATATCCTCCT	50	TTCGAGGTGAGGTAAACTAAAGATTCAAGAAATGTGTAAAATATCCTCCTGTGATGACATTGT	0.38	Transition
MLH1	90148	69.766	chr3-37042549-37042549_38GsubA-90148-neg-i	-	ATGACAGACAATGTCATCAC	AGG	NGG	G	A	38	ATGACATTGTCTG	GAGGTGAGGTAAACTAAAGATTCAAGAAATGTGTAAAATATCCTCCTGTG	50	GAGGTGAGGTAAACTAAAGATTCAAGAAATGTGTAAAATATCCTCCTGTGATGACATTGTCTG	0.38	Transition
MLH1	219740	72.1076	chr3-37048481-37048481_34GsubA-219740-pos-i	+	ATTAGTATCTATCTCTCTAC	TGG	NGG	G	A	34	GTATCTATCTCTC	TACTGGATATTAATTTGTTATATTTTCTCATTAAAGCAAGTTACTCAGAT	50	ATCTGAGTAACTTGCTTTAATGAGAAAATATAACAAATTAATATCCAGTAGAGAGATAGATAC	0.38	Transition
MLH1	219740	77.6389	chr3-37048481-37048481_41GsubA-219740-neg-i	-	TGATTGCCAGCACATGGTTT	AGG	NGG	G	A	41	CCATGTGCTGGCA	TTCTCATTAAAGCAAGTTACTCAGATGGAAAACTGAAAGCCCCTCCTAAA	50	TTCTCATTAAAGCAAGTTACTCAGATGGAAAACTGAAAGCCCCTCCTAAACCATGTGCTGGCA	0.62	Transition
MLH1	219740	71.2796	chr3-37048481-37048481_47GsubA-219740-neg-i	-	GTCCCTTGATTGCCAGCACA	TGG	NGG	G	A	47	GCTGGCAATCAAG	TTAAAGCAAGTTACTCAGATGGAAAACTGAAAGCCCCTCCTAAACCATGT	50	TTAAAGCAAGTTACTCAGATGGAAAACTGAAAGCCCCTCCTAAACCATGTGCTGGCAATCAAG	0.54	Transition
MLH1	90217	77.2855	chr3-37048537-37048537_2CsubT-90217-pos-i	+	AAACCATGTGCTGGCAATCA	AGG	NGG	C	T	2	CATGTGCTGGCAA	TTAAGGGACCCAGATCACGGTAAGAATGGTACATGGGAGAGTAAATTGTT	50	AACAATTTACTCTCCCATGTACCATTCTTACCGTGATCTGGGTCCCTTAATTGCCAGCACATG	0.54	Transition
MLH1	90217	92.8897	chr3-37048537-37048537_13CsubT-90217-neg-i	-	TACCATTCTTACCGTGATCT	GGG	NGG	C	T	13	TCACGGTAAGAAT	AAAACTGAAAGCCCCTCCTAAACCATGTGCTGGCAATTAAGGGACCCAGA	50	AAAACTGAAAGCCCCTCCTAAACCATGTGCTGGCAATTAAGGGACCCAGATCACGGTAAGAAT	0.38	Transition
MLH1	90217	93.7284	chr3-37048537-37048537_14CsubT-90217-neg-i	-	GTACCATTCTTACCGTGATC	TGG	NGG	C	T	14	CACGGTAAGAATG	AAACTGAAAGCCCCTCCTAAACCATGTGCTGGCAATTAAGGGACCCAGAT	50	AAACTGAAAGCCCCTCCTAAACCATGTGCTGGCAATTAAGGGACCCAGATCACGGTAAGAATG	0.46	Transition
MLH1	90219	77.2855	chr3-37048546-37048546_11CsubT-90219-pos-i	+	AAACCATGTGCTGGCAATCA	AGG	NGG	C	T	11	CATGTGCTGGCAA	TCAAGGGACCTAGATCACGGTAAGAATGGTACATGGGAGAGTAAATTGTT	50	AACAATTTACTCTCCCATGTACCATTCTTACCGTGATCTAGGTCCCTTGATTGCCAGCACATG	0.54	Transition
MLH1	90219	92.8897	chr3-37048546-37048546_4CsubT-90219-neg-i	-	TACCATTCTTACCGTGATCT	GGG	NGG	C	T	4	TCACGGTAAGAAT	AAAACTGAAAGCCCCTCCTAAACCATGTGCTGGCAATCAAGGGACCTAGA	50	AAAACTGAAAGCCCCTCCTAAACCATGTGCTGGCAATCAAGGGACCTAGATCACGGTAAGAAT	0.38	Transition
MLH1	90219	93.7284	chr3-37048546-37048546_5CsubT-90219-neg-i	-	GTACCATTCTTACCGTGATC	TGG	NGG	C	T	5	CACGGTAAGAATG	AAACTGAAAGCCCCTCCTAAACCATGTGCTGGCAATCAAGGGACCTAGAT	50	AAACTGAAAGCCCCTCCTAAACCATGTGCTGGCAATCAAGGGACCTAGATCACGGTAAGAATG	0.46	Transition
MLH1	90224	77.2855	chr3-37048556-37048556_21TsubC-90224-pos-i	+	AAACCATGTGCTGGCAATCA	AGG	NGG	T	C	21	CATGTGCTGGCAA	TCAAGGGACCCAGATCACGGCAAGAATGGTACATGGGAGAGTAAATTGTT	50	AACAATTTACTCTCCCATGTACCATTCTTGCCGTGATCTGGGTCCCTTGATTGCCAGCACATG	0.54	Transition
MLH1	90224	83.9163	chr3-37048556-37048556_7TsubC-90224-pos-i	+	CAATCAAGGGACCCAGATCA	CGG	NGG	T	C	7	CAAGGGACCCAGA	TCACGGCAAGAATGGTACATGGGAGAGTAAATTGTTGAAGCTTTGTTTGT	50	ACAAACAAAGCTTCAACAATTTACTCTCCCATGTACCATTCTTGCCGTGATCTGGGTCCCTTG	0.62	Transition
MLH1	90291	91.0759	chr3-37053500-37053500_42AsubG-90291-neg-i	-	ATTGTCCACGGTTGAGGCAT	TGG	NGG	A	G	42	CCTCAACCGTGGA	TGTTTATCGGCAAGGAGAGACAGTAGCTGATGTTAGGACACTACCCAATG	50	TGTTTATCGGCAAGGAGAGACAGTAGCTGATGTTAGGACACTACCCAATGCCTCAACCGTGGA	0.62	Transition
MLH1	90291	96.1094	chr3-37053500-37053500_48AsubG-90291-neg-i	-	GCGAATATTGTCCACGGTTG	AGG	NGG	A	G	48	CCGTGGACAATAT	TCGGCAAGGAGAGACAGTAGCTGATGTTAGGACACTACCCAATGCCTCAA	50	TCGGCAAGGAGAGACAGTAGCTGATGTTAGGACACTACCCAATGCCTCAACCGTGGACAATAT	0.46	Transition
MLH1	479670	91.0759	chr3-37053502-37053502_40CsubT-479670-neg-i	-	ATTGTCCACGGTTGAGGCAT	TGG	NGG	C	T	40	CCTCAACCGTGGA	TGTTTATCAGTAAGGAGAGACAGTAGCTGATGTTAGGACACTACCCAATG	50	TGTTTATCAGTAAGGAGAGACAGTAGCTGATGTTAGGACACTACCCAATGCCTCAACCGTGGA	0.62	Transition
MLH1	479670	96.1094	chr3-37053502-37053502_46CsubT-479670-neg-i	-	GCGAATATTGTCCACGGTTG	AGG	NGG	C	T	46	CCGTGGACAATAT	TCAGTAAGGAGAGACAGTAGCTGATGTTAGGACACTACCCAATGCCTCAA	50	TCAGTAAGGAGAGACAGTAGCTGATGTTAGGACACTACCCAATGCCTCAACCGTGGACAATAT	0.46	Transition
MLH1	17087	93.8023	chr3-37053589-37053589_42CsubT-17087-pos-i	+	ACTACCCAATGCCTCAACCG	TGG	NGG	C	T	42	CCCAATGCCTCAA	CCGTGGACAATATTCGCTCCATCTTTGGAAATGCTGTTAGTTGGTATGTC	50	GACATACCAACTAACAGCATTTCCAAAGATGGAGCGAATATTGTCCACGGTTGAGGCATTGGG	0.54	Transition
MLH1	90318	93.8023	chr3-37053590-37053590_43GsubA-90318-pos-i	+	ACTACCCAATGCCTCAACCG	TGG	NGG	G	A	43	CCCAATGCCTCAA	CCGTGGACAATATTCGCTCCATCTTTGGAAATGCTGTTAGTCAGTATGTC	50	GACATACTGACTAACAGCATTTCCAAAGATGGAGCGAATATTGTCCACGGTTGAGGCATTGGG	0.54	Transition
MLH1	90315	93.8023	chr3-37053593-37053593_46AsubG-90315-pos-i	+	ACTACCCAATGCCTCAACCG	TGG	NGG	A	G	46	CCCAATGCCTCAA	CCGTGGACAATATTCGCTCCATCTTTGGAAATGCTGTTAGTCGGTGTGTC	50	GACACACCGACTAACAGCATTTCCAAAGATGGAGCGAATATTGTCCACGGTTGAGGCATTGGG	0.54	Transition
MLH1	90339	80.1617	chr3-37055976-37055976_15GsubA-90339-neg-i	-	CTTCACTGAGTAGTTTGCAT	TGG	NGG	G	A	15	CAAACTACTCAGT	ATGTGAGGATAAAACCCTAGCCTTCAAAATGAATGATTACATATCCAATG	50	ATGTGAGGATAAAACCCTAGCCTTCAAAATGAATGATTACATATCCAATGCAAACTACTCAGT	0.38	Transition
MLH1	90342	80.1617	chr3-37055984-37055984_7TsubC-90342-neg-i	-	CTTCACTGAGTAGTTTGCAT	TGG	NGG	T	C	7	CAAACTACTCAGT	ATGTGAGGATAAAACCCTAGCCTTCAAAATGAATGGTTACATACCCAATG	50	ATGTGAGGATAAAACCCTAGCCTTCAAAATGAATGGTTACATACCCAATGCAAACTACTCAGT	0.38	Transition
MLH1	90356	71.4599	chr3-37056036-37056036_21GsubA-90356-neg-i	-	CTGTGAGTGGATTTCCCATG	TGG	NGG	G	A	21	GGGAAATCCACTC	GAAGTGCATCTTCTTACTCTTCATCAACCATAAGTTAAAAAGAACCACAT	50	GAAGTGCATCTTCTTACTCTTCATCAACCATAAGTTAAAAAGAACCACATGGGAAATCCACTC	0.54	Transition
MLH1	90356	61.5569	chr3-37056036-37056036_34GsubA-90356-neg-i	-	CTGTGGGTGTTTCCTGTGAG	TGG	NGG	G	A	34	ACAGGAAACACCC	TTACTCTTCATCAACCATAAGTTAAAAAGAACCACATGGGAAATCCACTC	50	TTACTCTTCATCAACCATAAGTTAAAAAGAACCACATGGGAAATCCACTCACAGGAAACACCC	0.54	Transition
MLH1	90360	71.4599	chr3-37056037-37056037_20TsubC-90360-neg-i	-	CTGTGAGTGGATTTCCCATG	TGG	NGG	T	C	20	GGGAAATCCACTC	GAAGTGCATCTTCTTACTCTTCATCAACCGCAAGTTAAAAAGAACCACAT	50	GAAGTGCATCTTCTTACTCTTCATCAACCGCAAGTTAAAAAGAACCACATGGGAAATCCACTC	0.54	Transition
MLH1	90360	61.5569	chr3-37056037-37056037_33TsubC-90360-neg-i	-	CTGTGGGTGTTTCCTGTGAG	TGG	NGG	T	C	33	ACAGGAAACACCC	TTACTCTTCATCAACCGCAAGTTAAAAAGAACCACATGGGAAATCCACTC	50	TTACTCTTCATCAACCGCAAGTTAAAAAGAACCACATGGGAAATCCACTCACAGGAAACACCC	0.54	Transition
MLH1	90363	71.4599	chr3-37056039-37056039_18AsubG-90363-neg-i	-	CTGTGAGTGGATTTCCCATG	TGG	NGG	A	G	18	GGGAAATCCACTC	GAAGTGCATCTTCTTACTCTTCATCAACCGTAGGTTAAAAAGAACCACAT	50	GAAGTGCATCTTCTTACTCTTCATCAACCGTAGGTTAAAAAGAACCACATGGGAAATCCACTC	0.54	Transition
MLH1	90363	61.5569	chr3-37056039-37056039_31AsubG-90363-neg-i	-	CTGTGGGTGTTTCCTGTGAG	TGG	NGG	A	G	31	ACAGGAAACACCC	TTACTCTTCATCAACCGTAGGTTAAAAAGAACCACATGGGAAATCCACTC	50	TTACTCTTCATCAACCGTAGGTTAAAAAGAACCACATGGGAAATCCACTCACAGGAAACACCC	0.54	Transition
MLH1	619561	71.4599	chr3-37056040-37056040_17GsubA-619561-neg-i	-	CTGTGAGTGGATTTCCCATG	TGG	NGG	G	A	17	GGGAAATCCACTC	GAAGTGCATCTTCTTACTCTTCATCAACCGTAAATTAAAAAGAACCACAT	50	GAAGTGCATCTTCTTACTCTTCATCAACCGTAAATTAAAAAGAACCACATGGGAAATCCACTC	0.54	Transition
MLH1	619561	61.5569	chr3-37056040-37056040_30GsubA-619561-neg-i	-	CTGTGGGTGTTTCCTGTGAG	TGG	NGG	G	A	30	ACAGGAAACACCC	TTACTCTTCATCAACCGTAAATTAAAAAGAACCACATGGGAAATCCACTC	50	TTACTCTTCATCAACCGTAAATTAAAAAGAACCACATGGGAAATCCACTCACAGGAAACACCC	0.54	Transition
MLH1	188509	55.7739	chr3-37058996-37058996_43GsubA-188509-pos-i	+	CACCTGTGACCTCACCCCTC	AGG	NGG	G	A	43	TGTGACCTCACCC	CTCAGGACAGTTTTGAACTGGTTGCTTTCTTTTTATTGTTTAAATCGTCT	50	AGACGATTTAAACAATAAAAAGAAAGCAACCAGTTCAAAACTGTCCTGAGGGGTGAGGTCACA	0.62	Transition
MLH1	188509	74.0329	chr3-37058996-37058996_40GsubA-188509-neg-i	-	GGCTGCATACACTGTTTCTA	TGG	NGG	G	A	40	AAACAGTGTATGC	TTATTGTTTAAATCGTCTGGTAGAATCAACTTCCTTGAGAAAAGCCATAG	50	TTATTGTTTAAATCGTCTGGTAGAATCAACTTCCTTGAGAAAAGCCATAGAAACAGTGTATGC	0.38	Transition
MLH1	29654	55.7739	chr3-37058999-37058999_46CsubT-29654-pos-i	+	CACCTGTGACCTCACCCCTC	AGG	NGG	C	T	46	TGTGACCTCACCC	CTCAGGACAGTTTTGAACTGGTTGCTTTCTTTTTATTGTTTAGATTGTCT	50	AGACAATCTAAACAATAAAAAGAAAGCAACCAGTTCAAAACTGTCCTGAGGGGTGAGGTCACA	0.62	Transition
MLH1	29654	74.0329	chr3-37058999-37058999_37CsubT-29654-neg-i	-	GGCTGCATACACTGTTTCTA	TGG	NGG	C	T	37	AAACAGTGTATGC	TTATTGTTTAGATTGTCTGGTAGAATCAACTTCCTTGAGAAAAGCCATAG	50	TTATTGTTTAGATTGTCTGGTAGAATCAACTTCCTTGAGAAAAGCCATAGAAACAGTGTATGC	0.38	Transition
MLH1	90390	72.9139	chr3-37059048-37059048_31CsubT-90390-neg-i	-	ATTACCTGAGGTACAGGAAT	GGG	NGG	C	T	31	CCTGTACCTCAGG	GCCATAGAAACAGTGTATGTAGCCTATTTGCCCAAAAACACACACCCATT	50	GCCATAGAAACAGTGTATGTAGCCTATTTGCCCAAAAACACACACCCATTCCTGTACCTCAGG	0.62	Transition
MLH1	90390	88.6686	chr3-37059048-37059048_37CsubT-90390-neg-i	-	TGCTACATTACCTGAGGTAC	AGG	NGG	C	T	37	CCTCAGGTAATGT	GAAACAGTGTATGTAGCCTATTTGCCCAAAAACACACACCCATTCCTGTA	50	GAAACAGTGTATGTAGCCTATTTGCCCAAAAACACACACCCATTCCTGTACCTCAGGTAATGT	0.46	Transition
MLH1	90390	83.986	chr3-37059048-37059048_43CsubT-90390-neg-i	-	GTTTGGTGCTACATTACCTG	AGG	NGG	C	T	43	GTAATGTAGCACC	GTGTATGTAGCCTATTTGCCCAAAAACACACACCCATTCCTGTACCTCAG	50	GTGTATGTAGCCTATTTGCCCAAAAACACACACCCATTCCTGTACCTCAGGTAATGTAGCACC	0.46	Transition
MLH1	90407	73.284	chr3-37059088-37059088_3CsubT-90407-pos-i	+	CACACCCATTCCTGTACCTC	AGG	NGG	C	T	3	CCCATTCCTGTAC	CTTAGGTAATGTAGCACCAAACTCCTCAACCAAGACTCACAAGGAACAGA	50	TCTGTTCCTTGTGAGTCTTGGTTGAGGAGTTTGGTGCTACATTACCTAAGGTACAGGAATGGG	0.54	Transition
MLH1	90407	83.986	chr3-37059088-37059088_3CsubT-90407-neg-i	-	GTTTGGTGCTACATTACCTG	AGG	NGG	C	T	3	GTAATGTAGCACC	GTGTATGCAGCCTATTTGCCCAAAAACACACACCCATTCCTGTACCTTAG	50	GTGTATGCAGCCTATTTGCCCAAAAACACACACCCATTCCTGTACCTTAGGTAATGTAGCACC	0.46	Transition
MLH1	90407	65.2001	chr3-37059088-37059088_20CsubT-90407-neg-i	-	TGAGTCTTGGTTGAGGAGTT	TGG	NGG	C	T	20	TCCTCAACCAAGA	GCCCAAAAACACACACCCATTCCTGTACCTTAGGTAATGTAGCACCAAAC	50	GCCCAAAAACACACACCCATTCCTGTACCTTAGGTAATGTAGCACCAAACTCCTCAACCAAGA	0.46	Transition
MLH1	90407	65.916	chr3-37059088-37059088_27CsubT-90407-neg-i	-	TTCCTTGTGAGTCTTGGTTG	AGG	NGG	C	T	27	CCAAGACTCACAA	AACACACACCCATTCCTGTACCTTAGGTAATGTAGCACCAAACTCCTCAA	50	AACACACACCCATTCCTGTACCTTAGGTAATGTAGCACCAAACTCCTCAACCAAGACTCACAA	0.46	Transition
MLH1	90409	73.284	chr3-37059089-37059089_4AsubG-90409-pos-i	+	CACACCCATTCCTGTACCTC	AGG	NGG	A	G	4	CCCATTCCTGTAC	CTCGGGTAATGTAGCACCAAACTCCTCAACCAAGACTCACAAGGAACAGA	50	TCTGTTCCTTGTGAGTCTTGGTTGAGGAGTTTGGTGCTACATTACCCGAGGTACAGGAATGGG	0.54	Transition
MLH1	90409	83.986	chr3-37059089-37059089_2AsubG-90409-neg-i	-	GTTTGGTGCTACATTACCTG	AGG	NGG	A	G	2	GTAATGTAGCACC	GTGTATGCAGCCTATTTGCCCAAAAACACACACCCATTCCTGTACCTCGG	50	GTGTATGCAGCCTATTTGCCCAAAAACACACACCCATTCCTGTACCTCGGGTAATGTAGCACC	0.46	Transition
MLH1	90409	65.2001	chr3-37059089-37059089_19AsubG-90409-neg-i	-	TGAGTCTTGGTTGAGGAGTT	TGG	NGG	A	G	19	TCCTCAACCAAGA	GCCCAAAAACACACACCCATTCCTGTACCTCGGGTAATGTAGCACCAAAC	50	GCCCAAAAACACACACCCATTCCTGTACCTCGGGTAATGTAGCACCAAACTCCTCAACCAAGA	0.46	Transition
MLH1	90409	65.916	chr3-37059089-37059089_26AsubG-90409-neg-i	-	TTCCTTGTGAGTCTTGGTTG	AGG	NGG	A	G	26	CCAAGACTCACAA	AACACACACCCATTCCTGTACCTCGGGTAATGTAGCACCAAACTCCTCAA	50	AACACACACCCATTCCTGTACCTCGGGTAATGTAGCACCAAACTCCTCAACCAAGACTCACAA	0.46	Transition
MLH1	90415	73.284	chr3-37059090-37059090_5GsubA-90415-pos-i	+	CACACCCATTCCTGTACCTC	AGG	NGG	G	A	5	CCCATTCCTGTAC	CTCAAGTAATGTAGCACCAAACTCCTCAACCAAGACTCACAAGGAACAGA	50	TCTGTTCCTTGTGAGTCTTGGTTGAGGAGTTTGGTGCTACATTACTTGAGGTACAGGAATGGG	0.54	Transition
MLH1	90415	83.986	chr3-37059090-37059090_1GsubA-90415-neg-i	-	GTTTGGTGCTACATTACCTG	AGG	NGG	G	A	1	GTAATGTAGCACC	GTGTATGCAGCCTATTTGCCCAAAAACACACACCCATTCCTGTACCTCAA	50	GTGTATGCAGCCTATTTGCCCAAAAACACACACCCATTCCTGTACCTCAAGTAATGTAGCACC	0.46	Transition
MLH1	90415	65.2001	chr3-37059090-37059090_18GsubA-90415-neg-i	-	TGAGTCTTGGTTGAGGAGTT	TGG	NGG	G	A	18	TCCTCAACCAAGA	GCCCAAAAACACACACCCATTCCTGTACCTCAAGTAATGTAGCACCAAAC	50	GCCCAAAAACACACACCCATTCCTGTACCTCAAGTAATGTAGCACCAAACTCCTCAACCAAGA	0.46	Transition
MLH1	90415	65.916	chr3-37059090-37059090_25GsubA-90415-neg-i	-	TTCCTTGTGAGTCTTGGTTG	AGG	NGG	G	A	25	CCAAGACTCACAA	AACACACACCCATTCCTGTACCTCAAGTAATGTAGCACCAAACTCCTCAA	50	AACACACACCCATTCCTGTACCTCAAGTAATGTAGCACCAAACTCCTCAACCAAGACTCACAA	0.46	Transition
MLH1	90414	73.284	chr3-37059094-37059094_9AsubG-90414-pos-i	+	CACACCCATTCCTGTACCTC	AGG	NGG	A	G	9	CCCATTCCTGTAC	CTCAGGTAGTGTAGCACCAAACTCCTCAACCAAGACTCACAAGGAACAGA	50	TCTGTTCCTTGTGAGTCTTGGTTGAGGAGTTTGGTGCTACACTACCTGAGGTACAGGAATGGG	0.54	Transition
MLH1	90414	65.2001	chr3-37059094-37059094_14AsubG-90414-neg-i	-	TGAGTCTTGGTTGAGGAGTT	TGG	NGG	A	G	14	TCCTCAACCAAGA	GCCCAAAAACACACACCCATTCCTGTACCTCAGGTAGTGTAGCACCAAAC	50	GCCCAAAAACACACACCCATTCCTGTACCTCAGGTAGTGTAGCACCAAACTCCTCAACCAAGA	0.46	Transition
MLH1	90414	65.916	chr3-37059094-37059094_21AsubG-90414-neg-i	-	TTCCTTGTGAGTCTTGGTTG	AGG	NGG	A	G	21	CCAAGACTCACAA	AACACACACCCATTCCTGTACCTCAGGTAGTGTAGCACCAAACTCCTCAA	50	AACACACACCCATTCCTGTACCTCAGGTAGTGTAGCACCAAACTCCTCAACCAAGACTCACAA	0.46	Transition
MLH1	580133	77.8894	chr3-37061800-37061800_34GsubA-580133-pos-i	+	TCTCCCCCTCCCACTATCTA	AGG	NGG	G	A	34	CCCCTCCCACTAT	CTAAGGTAATTGTTCTCTCTTATTTTCCTGACAATTTAGAAATCAGTCCC	50	GGGACTGATTTCTAAATTGTCAGGAAAATAAGAGAGAACAATTACCTTAGATAGTGGGAGGGG	0.62	Transition
MLH1	580133	69.5916	chr3-37061800-37061800_47GsubA-580133-neg-i	-	AAGTGAACTTCATGCTTTGT	GGG	NGG	G	A	47	AAGCATGAAGTTC	ACAATTTAGAAATCAGTCCCCAGAATGTGGATGTTAATGTGCACCCCACA	50	ACAATTTAGAAATCAGTCCCCAGAATGTGGATGTTAATGTGCACCCCACAAAGCATGAAGTTC	0.38	Transition
MLH1	90435	69.5916	chr3-37061817-37061817_30CsubT-90435-neg-i	-	AAGTGAACTTCATGCTTTGT	GGG	NGG	C	T	30	AAGCATGAAGTTC	ACAGTTTAGAAATCAGTCCCTAGAATGTGGATGTTAATGTGCACCCCACA	50	ACAGTTTAGAAATCAGTCCCTAGAATGTGGATGTTAATGTGCACCCCACAAAGCATGAAGTTC	0.38	Transition
MLH1	455464	85.4695	chr3-37061895-37061895_27CsubT-455464-pos-i	+	TGAAGTTCACTTCCTGCACG	AGG	NGG	C	T	27	GTTCACTTCCTGC	ACGAGGAGAGCATCCTGGAGCGGGTGTAGCAGCACATCGAGAGCAAGCTC	50	GAGCTTGCTCTCGATGTGCTGCTACACCCGCTCCAGGATGCTCTCCTCGTGCAGGAAGTGAAC	0.54	Transition
MLH1	455464	72.9055	chr3-37061895-37061895_15CsubT-455464-pos-i	+	CCTGCACGAGGAGAGCATCC	TGG	NGG	C	T	15	CACGAGGAGAGCA	TCCTGGAGCGGGTGTAGCAGCACATCGAGAGCAAGCTCCTGGGCTCCAAT	50	ATTGGAGCCCAGGAGCTTGCTCTCGATGTGCTGCTACACCCGCTCCAGGATGCTCTCCTCGTG	0.62	Transition
MLH1	455464	58.9846	chr3-37061895-37061895_10CsubT-455464-pos-i	+	ACGAGGAGAGCATCCTGGAG	CGG	NGG	C	T	10	GGAGAGCATCCTG	GAGCGGGTGTAGCAGCACATCGAGAGCAAGCTCCTGGGCTCCAATTCCTC	50	GAGGAATTGGAGCCCAGGAGCTTGCTCTCGATGTGCTGCTACACCCGCTCCAGGATGCTCTCC	0.62	Transition
MLH1	455464	43.6211	chr3-37061895-37061895_9CsubT-455464-pos-i	+	CGAGGAGAGCATCCTGGAGC	GGG	NGG	C	T	9	GAGAGCATCCTGG	AGCGGGTGTAGCAGCACATCGAGAGCAAGCTCCTGGGCTCCAATTCCTCC	50	GGAGGAATTGGAGCCCAGGAGCTTGCTCTCGATGTGCTGCTACACCCGCTCCAGGATGCTCTC	0.62	Transition
MLH1	455464	60.8034	chr3-37061895-37061895_29CsubT-455464-neg-i	-	TCCTGGAGGAATTGGAGCCC	AGG	NGG	C	T	29	CTCCAATTCCTCC	GAGAGCATCCTGGAGCGGGTGTAGCAGCACATCGAGAGCAAGCTCCTGGG	50	GAGAGCATCCTGGAGCGGGTGTAGCAGCACATCGAGAGCAAGCTCCTGGGCTCCAATTCCTCC	0.54	Transition
MLH1	455464	76.5031	chr3-37061895-37061895_43CsubT-455464-neg-i	-	CTGGGTGAAGTACATCCTGG	AGG	NGG	C	T	43	GGATGTACTTCAC	GCGGGTGTAGCAGCACATCGAGAGCAAGCTCCTGGGCTCCAATTCCTCCA	50	GCGGGTGTAGCAGCACATCGAGAGCAAGCTCCTGGGCTCCAATTCCTCCAGGATGTACTTCAC	0.46	Transition
MLH1	455464	87.7928	chr3-37061895-37061895_46CsubT-455464-neg-i	-	GACCTGGGTGAAGTACATCC	TGG	NGG	C	T	46	TGTACTTCACCCA	GGTGTAGCAGCACATCGAGAGCAAGCTCCTGGGCTCCAATTCCTCCAGGA	50	GGTGTAGCAGCACATCGAGAGCAAGCTCCTGGGCTCCAATTCCTCCAGGATGTACTTCACCCA	0.46	Transition
MLH1	90458	85.4695	chr3-37061898-37061898_30CsubT-90458-pos-i	+	TGAAGTTCACTTCCTGCACG	AGG	NGG	C	T	30	GTTCACTTCCTGC	ACGAGGAGAGCATCCTGGAGCGGGTGCAGTAGCACATCGAGAGCAAGCTC	50	GAGCTTGCTCTCGATGTGCTACTGCACCCGCTCCAGGATGCTCTCCTCGTGCAGGAAGTGAAC	0.54	Transition
MLH1	90458	72.9055	chr3-37061898-37061898_18CsubT-90458-pos-i	+	CCTGCACGAGGAGAGCATCC	TGG	NGG	C	T	18	CACGAGGAGAGCA	TCCTGGAGCGGGTGCAGTAGCACATCGAGAGCAAGCTCCTGGGCTCCAAT	50	ATTGGAGCCCAGGAGCTTGCTCTCGATGTGCTACTGCACCCGCTCCAGGATGCTCTCCTCGTG	0.62	Transition
MLH1	90458	58.9846	chr3-37061898-37061898_13CsubT-90458-pos-i	+	ACGAGGAGAGCATCCTGGAG	CGG	NGG	C	T	13	GGAGAGCATCCTG	GAGCGGGTGCAGTAGCACATCGAGAGCAAGCTCCTGGGCTCCAATTCCTC	50	GAGGAATTGGAGCCCAGGAGCTTGCTCTCGATGTGCTACTGCACCCGCTCCAGGATGCTCTCC	0.62	Transition
MLH1	90458	43.6211	chr3-37061898-37061898_12CsubT-90458-pos-i	+	CGAGGAGAGCATCCTGGAGC	GGG	NGG	C	T	12	GAGAGCATCCTGG	AGCGGGTGCAGTAGCACATCGAGAGCAAGCTCCTGGGCTCCAATTCCTCC	50	GGAGGAATTGGAGCCCAGGAGCTTGCTCTCGATGTGCTACTGCACCCGCTCCAGGATGCTCTC	0.62	Transition
MLH1	90458	60.8034	chr3-37061898-37061898_26CsubT-90458-neg-i	-	TCCTGGAGGAATTGGAGCCC	AGG	NGG	C	T	26	CTCCAATTCCTCC	GAGAGCATCCTGGAGCGGGTGCAGTAGCACATCGAGAGCAAGCTCCTGGG	50	GAGAGCATCCTGGAGCGGGTGCAGTAGCACATCGAGAGCAAGCTCCTGGGCTCCAATTCCTCC	0.54	Transition
MLH1	90458	76.5031	chr3-37061898-37061898_40CsubT-90458-neg-i	-	CTGGGTGAAGTACATCCTGG	AGG	NGG	C	T	40	GGATGTACTTCAC	GCGGGTGCAGTAGCACATCGAGAGCAAGCTCCTGGGCTCCAATTCCTCCA	50	GCGGGTGCAGTAGCACATCGAGAGCAAGCTCCTGGGCTCCAATTCCTCCAGGATGTACTTCAC	0.46	Transition
MLH1	90458	87.7928	chr3-37061898-37061898_43CsubT-90458-neg-i	-	GACCTGGGTGAAGTACATCC	TGG	NGG	C	T	43	TGTACTTCACCCA	GGTGCAGTAGCACATCGAGAGCAAGCTCCTGGGCTCCAATTCCTCCAGGA	50	GGTGCAGTAGCACATCGAGAGCAAGCTCCTGGGCTCCAATTCCTCCAGGATGTACTTCACCCA	0.46	Transition
MLH1	89610	81.7186	chr3-37061953-37061953_37AsubG-89610-pos-i	+	GCACATCGAGAGCAAGCTCC	TGG	NGG	A	G	37	ATCGAGAGCAAGC	TCCTGGGCTCCAATTCCTCCAGGATGTACTTCACCCGGGTCAGGGCGCTT	50	AAGCGCCCTGACCCGGGTGAAGTACATCCTGGAGGAATTGGAGCCCAGGAGCTTGCTCTCGAT	0.54	Transition
MLH1	89610	82.9544	chr3-37061953-37061953_36AsubG-89610-pos-i	+	CACATCGAGAGCAAGCTCCT	GGG	NGG	A	G	36	TCGAGAGCAAGCT	CCTGGGCTCCAATTCCTCCAGGATGTACTTCACCCGGGTCAGGGCGCTTC	50	GAAGCGCCCTGACCCGGGTGAAGTACATCCTGGAGGAATTGGAGCCCAGGAGCTTGCTCTCGA	0.54	Transition
MLH1	89610	69.3981	chr3-37061953-37061953_20AsubG-89610-pos-i	+	TCCTGGGCTCCAATTCCTCC	AGG	NGG	A	G	20	GGGCTCCAATTCC	TCCAGGATGTACTTCACCCGGGTCAGGGCGCTTCTCATCCAGCTACTTCT	50	AGAAGTAGCTGGATGAGAAGCGCCCTGACCCGGGTGAAGTACATCCTGGAGGAATTGGAGCCC	0.62	Transition
MLH1	89610	80.4163	chr3-37061953-37061953_4AsubG-89610-pos-i	+	CTCCAGGATGTACTTCACCC	AGG	NGG	A	G	4	AGGATGTACTTCA	CCCGGGTCAGGGCGCTTCTCATCCAGCTACTTCTCTGGGGCCTTTGAAAT	50	ATTTCAAAGGCCCCAGAGAAGTAGCTGGATGAGAAGCGCCCTGACCCGGGTGAAGTACATCCT	0.38	Transition
MLH1	89610	58.3193	chr3-37061953-37061953_25AsubG-89610-neg-i	-	AAAGGCCCCAGAGAAGTAGC	TGG	NGG	A	G	25	ACTTCTCTGGGGC	AATTCCTCCAGGATGTACTTCACCCGGGTCAGGGCGCTTCTCATCCAGCT	50	AATTCCTCCAGGATGTACTTCACCCGGGTCAGGGCGCTTCTCATCCAGCTACTTCTCTGGGGC	0.62	Transition
MLH1	89610	72.6476	chr3-37061953-37061953_43AsubG-89610-neg-i	-	TCTGGCCGGGCACATTTCAA	AGG	NGG	A	G	43	AAATGTGCCCGGC	TTCACCCGGGTCAGGGCGCTTCTCATCCAGCTACTTCTCTGGGGCCTTTG	50	TTCACCCGGGTCAGGGCGCTTCTCATCCAGCTACTTCTCTGGGGCCTTTGAAATGTGCCCGGC	0.62	Transition
MLH1	89616	81.7186	chr3-37061954-37061954_38GsubA-89616-pos-i	+	GCACATCGAGAGCAAGCTCC	TGG	NGG	G	A	38	ATCGAGAGCAAGC	TCCTGGGCTCCAATTCCTCCAGGATGTACTTCACCCAAGTCAGGGCGCTT	50	AAGCGCCCTGACTTGGGTGAAGTACATCCTGGAGGAATTGGAGCCCAGGAGCTTGCTCTCGAT	0.54	Transition
MLH1	89616	82.9544	chr3-37061954-37061954_37GsubA-89616-pos-i	+	CACATCGAGAGCAAGCTCCT	GGG	NGG	G	A	37	TCGAGAGCAAGCT	CCTGGGCTCCAATTCCTCCAGGATGTACTTCACCCAAGTCAGGGCGCTTC	50	GAAGCGCCCTGACTTGGGTGAAGTACATCCTGGAGGAATTGGAGCCCAGGAGCTTGCTCTCGA	0.54	Transition
MLH1	89616	69.3981	chr3-37061954-37061954_21GsubA-89616-pos-i	+	TCCTGGGCTCCAATTCCTCC	AGG	NGG	G	A	21	GGGCTCCAATTCC	TCCAGGATGTACTTCACCCAAGTCAGGGCGCTTCTCATCCAGCTACTTCT	50	AGAAGTAGCTGGATGAGAAGCGCCCTGACTTGGGTGAAGTACATCCTGGAGGAATTGGAGCCC	0.62	Transition
MLH1	89616	80.4163	chr3-37061954-37061954_5GsubA-89616-pos-i	+	CTCCAGGATGTACTTCACCC	AGG	NGG	G	A	5	AGGATGTACTTCA	CCCAAGTCAGGGCGCTTCTCATCCAGCTACTTCTCTGGGGCCTTTGAAAT	50	ATTTCAAAGGCCCCAGAGAAGTAGCTGGATGAGAAGCGCCCTGACTTGGGTGAAGTACATCCT	0.38	Transition
MLH1	89616	58.3193	chr3-37061954-37061954_24GsubA-89616-neg-i	-	AAAGGCCCCAGAGAAGTAGC	TGG	NGG	G	A	24	ACTTCTCTGGGGC	AATTCCTCCAGGATGTACTTCACCCAAGTCAGGGCGCTTCTCATCCAGCT	50	AATTCCTCCAGGATGTACTTCACCCAAGTCAGGGCGCTTCTCATCCAGCTACTTCTCTGGGGC	0.62	Transition
MLH1	89616	72.6476	chr3-37061954-37061954_42GsubA-89616-neg-i	-	TCTGGCCGGGCACATTTCAA	AGG	NGG	G	A	42	AAATGTGCCCGGC	TTCACCCAAGTCAGGGCGCTTCTCATCCAGCTACTTCTCTGGGGCCTTTG	50	TTCACCCAAGTCAGGGCGCTTCTCATCCAGCTACTTCTCTGGGGCCTTTGAAATGTGCCCGGC	0.62	Transition
MLH1	89672	87.3107	chr3-37067260-37067260_10CsubT-89672-pos-i	+	AGATGGTTCGTACAGATTCC	CGG	NGG	C	T	10	GGTTCGTACAGAT	TCCCGGGAATAGAAGCTTGATGCATTTCTGCAGCCTCTGAGCAAACCCCT	50	AGGGGTTTGCTCAGAGGCTGCAGAAATGCATCAAGCTTCTATTCCCGGGAATCTGTACGAACC	0.46	Transition
MLH1	89672	71.0578	chr3-37067260-37067260_30CsubT-89672-neg-i	-	CTGGACAGGGGTTTGCTCAG	AGG	NGG	C	T	30	AGCAAACCCCTGT	TTCGTACAGATTCCCGGGAATAGAAGCTTGATGCATTTCTGCAGCCTCTG	50	TTCGTACAGATTCCCGGGAATAGAAGCTTGATGCATTTCTGCAGCCTCTGAGCAAACCCCTGT	0.54	Transition
MLH1	89674	87.3107	chr3-37067281-37067281_31CsubT-89674-pos-i	+	AGATGGTTCGTACAGATTCC	CGG	NGG	C	T	31	GGTTCGTACAGAT	TCCCGGGAACAGAAGCTTGATGCATTTCTGTAGCCTCTGAGCAAACCCCT	50	AGGGGTTTGCTCAGAGGCTACAGAAATGCATCAAGCTTCTGTTCCCGGGAATCTGTACGAACC	0.46	Transition
MLH1	89674	71.0578	chr3-37067281-37067281_9CsubT-89674-neg-i	-	CTGGACAGGGGTTTGCTCAG	AGG	NGG	C	T	9	AGCAAACCCCTGT	TTCGTACAGATTCCCGGGAACAGAAGCTTGATGCATTTCTGTAGCCTCTG	50	TTCGTACAGATTCCCGGGAACAGAAGCTTGATGCATTTCTGTAGCCTCTGAGCAAACCCCTGT	0.54	Transition
MLH1	89674	64.4394	chr3-37067281-37067281_36CsubT-89674-neg-i	-	TCCTCTGTGACAATGGCCTG	GGG	NGG	C	T	36	GCCATTGTCACAG	TTGATGCATTTCTGTAGCCTCTGAGCAAACCCCTGTCCAGTCAGCCCCAG	50	TTGATGCATTTCTGTAGCCTCTGAGCAAACCCCTGTCCAGTCAGCCCCAGGCCATTGTCACAG	0.54	Transition
MLH1	89674	65.5603	chr3-37067281-37067281_37CsubT-89674-neg-i	-	ATCCTCTGTGACAATGGCCT	GGG	NGG	C	T	37	CCATTGTCACAGA	TGATGCATTTCTGTAGCCTCTGAGCAAACCCCTGTCCAGTCAGCCCCAGG	50	TGATGCATTTCTGTAGCCTCTGAGCAAACCCCTGTCCAGTCAGCCCCAGGCCATTGTCACAGA	0.46	Transition
MLH1	89674	79.2549	chr3-37067281-37067281_38CsubT-89674-neg-i	-	TATCCTCTGTGACAATGGCC	TGG	NGG	C	T	38	CATTGTCACAGAG	GATGCATTTCTGTAGCCTCTGAGCAAACCCCTGTCCAGTCAGCCCCAGGC	50	GATGCATTTCTGTAGCCTCTGAGCAAACCCCTGTCCAGTCAGCCCCAGGCCATTGTCACAGAG	0.46	Transition
MLH1	89674	69.7401	chr3-37067281-37067281_43CsubT-89674-neg-i	-	TGTCTTATCCTCTGTGACAA	TGG	NGG	C	T	43	TCACAGAGGATAA	ATTTCTGTAGCCTCTGAGCAAACCCCTGTCCAGTCAGCCCCAGGCCATTG	50	ATTTCTGTAGCCTCTGAGCAAACCCCTGTCCAGTCAGCCCCAGGCCATTGTCACAGAGGATAA	0.38	Transition
MLH1	371799	64.4394	chr3-37067308-37067308_9CsubT-371799-neg-i	-	TCCTCTGTGACAATGGCCTG	GGG	NGG	C	T	9	GCCATTGTCACAG	TTGATGCATTTCTGCAGCCTCTGAGCAAACCCCTGTCCAGTTAGCCCCAG	50	TTGATGCATTTCTGCAGCCTCTGAGCAAACCCCTGTCCAGTTAGCCCCAGGCCATTGTCACAG	0.54	Transition
MLH1	371799	65.5603	chr3-37067308-37067308_10CsubT-371799-neg-i	-	ATCCTCTGTGACAATGGCCT	GGG	NGG	C	T	10	CCATTGTCACAGA	TGATGCATTTCTGCAGCCTCTGAGCAAACCCCTGTCCAGTTAGCCCCAGG	50	TGATGCATTTCTGCAGCCTCTGAGCAAACCCCTGTCCAGTTAGCCCCAGGCCATTGTCACAGA	0.46	Transition
MLH1	371799	79.2549	chr3-37067308-37067308_11CsubT-371799-neg-i	-	TATCCTCTGTGACAATGGCC	TGG	NGG	C	T	11	CATTGTCACAGAG	GATGCATTTCTGCAGCCTCTGAGCAAACCCCTGTCCAGTTAGCCCCAGGC	50	GATGCATTTCTGCAGCCTCTGAGCAAACCCCTGTCCAGTTAGCCCCAGGCCATTGTCACAGAG	0.46	Transition
MLH1	371799	69.7401	chr3-37067308-37067308_16CsubT-371799-neg-i	-	TGTCTTATCCTCTGTGACAA	TGG	NGG	C	T	16	TCACAGAGGATAA	ATTTCTGCAGCCTCTGAGCAAACCCCTGTCCAGTTAGCCCCAGGCCATTG	50	ATTTCTGCAGCCTCTGAGCAAACCCCTGTCCAGTTAGCCCCAGGCCATTGTCACAGAGGATAA	0.38	Transition
MLH1	89683	60.1215	chr3-37067314-37067314_3CsubT-89683-pos-i	+	ACCCCTGTCCAGTCAGCCCC	AGG	NGG	C	T	3	CTGTCCAGTCAGC	CCTAGGCCATTGTCACAGAGGATAAGACAGATATTTCTAGTGGCAGGGCT	50	AGCCCTGCCACTAGAAATATCTGTCTTATCCTCTGTGACAATGGCCTAGGGCTGACTGGACAG	0.62	Transition
MLH1	89683	64.4394	chr3-37067314-37067314_3CsubT-89683-neg-i	-	TCCTCTGTGACAATGGCCTG	GGG	NGG	C	T	3	GCCATTGTCACAG	TTGATGCATTTCTGCAGCCTCTGAGCAAACCCCTGTCCAGTCAGCCCTAG	50	TTGATGCATTTCTGCAGCCTCTGAGCAAACCCCTGTCCAGTCAGCCCTAGGCCATTGTCACAG	0.54	Transition
MLH1	89683	65.5603	chr3-37067314-37067314_4CsubT-89683-neg-i	-	ATCCTCTGTGACAATGGCCT	GGG	NGG	C	T	4	CCATTGTCACAGA	TGATGCATTTCTGCAGCCTCTGAGCAAACCCCTGTCCAGTCAGCCCTAGG	50	TGATGCATTTCTGCAGCCTCTGAGCAAACCCCTGTCCAGTCAGCCCTAGGCCATTGTCACAGA	0.46	Transition
MLH1	89683	79.2549	chr3-37067314-37067314_5CsubT-89683-neg-i	-	TATCCTCTGTGACAATGGCC	TGG	NGG	C	T	5	CATTGTCACAGAG	GATGCATTTCTGCAGCCTCTGAGCAAACCCCTGTCCAGTCAGCCCTAGGC	50	GATGCATTTCTGCAGCCTCTGAGCAAACCCCTGTCCAGTCAGCCCTAGGCCATTGTCACAGAG	0.46	Transition
MLH1	89683	69.7401	chr3-37067314-37067314_10CsubT-89683-neg-i	-	TGTCTTATCCTCTGTGACAA	TGG	NGG	C	T	10	TCACAGAGGATAA	ATTTCTGCAGCCTCTGAGCAAACCCCTGTCCAGTCAGCCCTAGGCCATTG	50	ATTTCTGCAGCCTCTGAGCAAACCCCTGTCCAGTCAGCCCTAGGCCATTGTCACAGAGGATAA	0.38	Transition
MLH1	89691	62.4668	chr3-37067365-37067365_7CsubT-89691-pos-i	+	ATATTTCTAGTGGCAGGGCT	AGG	NGG	C	T	7	TTCTAGTGGCAGG	GCTAGGTAGCAAGATGAGGAGATGCTTGAACTCCCAGCCCCTGCTGAAGT	50	ACTTCAGCAGGGGCTGGGAGTTCAAGCATCTCCTCATCTTGCTACCTAGCCCTGCCACTAGAA	0.54	Transition
MLH1	89691	49.3196	chr3-37067365-37067365_32CsubT-89691-neg-i	-	CAGCCACTTCAGCAGGGGCT	GGG	NGG	C	T	32	CCCTGCTGAAGTG	TCTAGTGGCAGGGCTAGGTAGCAAGATGAGGAGATGCTTGAACTCCCAGC	50	TCTAGTGGCAGGGCTAGGTAGCAAGATGAGGAGATGCTTGAACTCCCAGCCCCTGCTGAAGTG	0.62	Transition
MLH1	89691	42.3221	chr3-37067365-37067365_37CsubT-89691-neg-i	-	TTTGGCAGCCACTTCAGCAG	GGG	NGG	C	T	37	CTGAAGTGGCTGC	TGGCAGGGCTAGGTAGCAAGATGAGGAGATGCTTGAACTCCCAGCCCCTG	50	TGGCAGGGCTAGGTAGCAAGATGAGGAGATGCTTGAACTCCCAGCCCCTGCTGAAGTGGCTGC	0.62	Transition
MLH1	571138	62.4668	chr3-37067368-37067368_10CsubT-571138-pos-i	+	ATATTTCTAGTGGCAGGGCT	AGG	NGG	C	T	10	TTCTAGTGGCAGG	GCTAGGCAGTAAGATGAGGAGATGCTTGAACTCCCAGCCCCTGCTGAAGT	50	ACTTCAGCAGGGGCTGGGAGTTCAAGCATCTCCTCATCTTACTGCCTAGCCCTGCCACTAGAA	0.54	Transition
MLH1	571138	49.3196	chr3-37067368-37067368_29CsubT-571138-neg-i	-	CAGCCACTTCAGCAGGGGCT	GGG	NGG	C	T	29	CCCTGCTGAAGTG	TCTAGTGGCAGGGCTAGGCAGTAAGATGAGGAGATGCTTGAACTCCCAGC	50	TCTAGTGGCAGGGCTAGGCAGTAAGATGAGGAGATGCTTGAACTCCCAGCCCCTGCTGAAGTG	0.62	Transition
MLH1	571138	42.3221	chr3-37067368-37067368_34CsubT-571138-neg-i	-	TTTGGCAGCCACTTCAGCAG	GGG	NGG	C	T	34	CTGAAGTGGCTGC	TGGCAGGGCTAGGCAGTAAGATGAGGAGATGCTTGAACTCCCAGCCCCTG	50	TGGCAGGGCTAGGCAGTAAGATGAGGAGATGCTTGAACTCCCAGCCCCTGCTGAAGTGGCTGC	0.62	Transition
MLH1	89744	60.9301	chr3-37070324-37070324_43CsubT-89744-pos-i	+	TTCATTGCAGAAAGAGACAT	CGG	NGG	C	T	43	TTGCAGAAAGAGA	CATCGGGAAGATTCTGATGTGGAAATGGTGGAAGATGATTCCTGAAAGGA	50	TCCTTTCAGGAATCATCTTCCACCATTTCCACATCAGAATCTTCCCGATGTCTCTTTCTGCAA	0.38	Transition
MLH1	89744	52.4402	chr3-37070324-37070324_42CsubT-89744-pos-i	+	TCATTGCAGAAAGAGACATC	GGG	NGG	C	T	42	TGCAGAAAGAGAC	ATCGGGAAGATTCTGATGTGGAAATGGTGGAAGATGATTCCTGAAAGGAA	50	TTCCTTTCAGGAATCATCTTCCACCATTTCCACATCAGAATCTTCCCGATGTCTCTTTCTGCA	0.46	Transition
MLH1	89744	78.1841	chr3-37070324-37070324_27CsubT-89744-pos-i	+	ACATCGGGAAGATTCTGATG	TGG	NGG	C	T	27	CGGGAAGATTCTG	ATGTGGAAATGGTGGAAGATGATTCCTGAAAGGAAATGACTGCAGCTTGT	50	ACAAGCTGCAGTCATTTCCTTTCAGGAATCATCTTCCACCATTTCCACATCAGAATCTTCCCG	0.54	Transition
MLH1	89744	54.4585	chr3-37070324-37070324_21CsubT-89744-pos-i	+	GGAAGATTCTGATGTGGAAA	TGG	NGG	C	T	21	GATTCTGATGTGG	AAATGGTGGAAGATGATTCCTGAAAGGAAATGACTGCAGCTTGTACCCCC	50	GGGGGTACAAGCTGCAGTCATTTCCTTTCAGGAATCATCTTCCACCATTTCCACATCAGAATC	0.46	Transition
MLH1	89744	60.3392	chr3-37070324-37070324_4CsubT-89744-neg-i	-	AGCTGCAGTCATTTCCTTTC	GGG	NGG	C	T	4	AGGAAATGACTGC	GAGACATCGGGAAGATTCTGATGTGGAAATGGTGGAAGATGATTCCTGAA	50	GAGACATCGGGAAGATTCTGATGTGGAAATGGTGGAAGATGATTCCTGAAAGGAAATGACTGC	0.46	Transition
MLH1	89744	53.1186	chr3-37070324-37070324_5CsubT-89744-neg-i	-	AAGCTGCAGTCATTTCCTTT	CGG	NGG	C	T	5	GGAAATGACTGCA	AGACATCGGGAAGATTCTGATGTGGAAATGGTGGAAGATGATTCCTGAAA	50	AGACATCGGGAAGATTCTGATGTGGAAATGGTGGAAGATGATTCCTGAAAGGAAATGACTGCA	0.46	Transition
MLH1	89744	93.0347	chr3-37070324-37070324_31CsubT-89744-neg-i	-	GTTAATGATCCTTCTCCGGG	GGG	NGG	C	T	31	GGAGAAGGATCAT	AATGGTGGAAGATGATTCCTGAAAGGAAATGACTGCAGCTTGTACCCCCC	50	AATGGTGGAAGATGATTCCTGAAAGGAAATGACTGCAGCTTGTACCCCCCGGAGAAGGATCAT	0.46	Transition
MLH1	89744	93.1248	chr3-37070324-37070324_32CsubT-89744-neg-i	-	GGTTAATGATCCTTCTCCGG	GGG	NGG	C	T	32	GAGAAGGATCATT	ATGGTGGAAGATGATTCCTGAAAGGAAATGACTGCAGCTTGTACCCCCCG	50	ATGGTGGAAGATGATTCCTGAAAGGAAATGACTGCAGCTTGTACCCCCCGGAGAAGGATCATT	0.38	Transition
MLH1	89761	NA	chr3-37070393-37070393_43CsubT-89761-pos-i	+	TGACTGCAGCTTGTACCCCC	CGG	NGG	C	T	43	TGCAGCTTGTACC	CCCCGGAGAAGGATCATTAACCTCACTAGTGTTTTGAGTCTCTAGGAAGA	50	TCTTCCTAGAGACTCAAAACACTAGTGAGGTTAATGATCCTTCTCCGGGGGGTACAAGCTGCA	0.54	Transition
MLH1	545957	59.1561	chr3-37070411-37070411_36CsubT-545957-neg-i	-	AGGCCCTATGCATCCCAGGC	AGG	NGG	C	T	36	TGGGATGCATAGG	AAGAAATTAATGAGTAGGGACATGAGGGTACGTAAACGCTGTGGCCTGCC	50	AAGAAATTAATGAGTAGGGACATGAGGGTACGTAAACGCTGTGGCCTGCCTGGGATGCATAGG	0.54	Transition
MLH1	545957	82.4812	chr3-37070411-37070411_40CsubT-545957-neg-i	-	GTTGAGGCCCTATGCATCCC	AGG	NGG	C	T	40	ATGCATAGGGCCT	AATTAATGAGTAGGGACATGAGGGTACGTAAACGCTGTGGCCTGCCTGGG	50	AATTAATGAGTAGGGACATGAGGGTACGTAAACGCTGTGGCCTGCCTGGGATGCATAGGGCCT	0.54	Transition
MLH1	220185	62.9588	chr3-37070424-37070424_7GsubA-220185-pos-i	+	AATTAATGAGCAGGGACATG	AGG	NGG	G	A	7	AATGAGCAGGGAC	ATGAGGATACGTAAACGCTGTGGCCTGCCTGGGATGCATAGGGCCTCAAC	50	GTTGAGGCCCTATGCATCCCAGGCAGGCCACAGCGTTTACGTATCCTCATGTCCCTGCTCATT	0.54	Transition
MLH1	220185	66.5002	chr3-37070424-37070424_6GsubA-220185-pos-i	+	ATTAATGAGCAGGGACATGA	GGG	NGG	G	A	6	ATGAGCAGGGACA	TGAGGATACGTAAACGCTGTGGCCTGCCTGGGATGCATAGGGCCTCAACT	50	AGTTGAGGCCCTATGCATCCCAGGCAGGCCACAGCGTTTACGTATCCTCATGTCCCTGCTCAT	0.54	Transition
MLH1	220185	59.1561	chr3-37070424-37070424_23GsubA-220185-neg-i	-	AGGCCCTATGCATCCCAGGC	AGG	NGG	G	A	23	TGGGATGCATAGG	AAGAAATTAATGAGCAGGGACATGAGGATACGTAAACGCTGTGGCCTGCC	50	AAGAAATTAATGAGCAGGGACATGAGGATACGTAAACGCTGTGGCCTGCCTGGGATGCATAGG	0.54	Transition
MLH1	220185	82.4812	chr3-37070424-37070424_27GsubA-220185-neg-i	-	GTTGAGGCCCTATGCATCCC	AGG	NGG	G	A	27	ATGCATAGGGCCT	AATTAATGAGCAGGGACATGAGGATACGTAAACGCTGTGGCCTGCCTGGG	50	AATTAATGAGCAGGGACATGAGGATACGTAAACGCTGTGGCCTGCCTGGGATGCATAGGGCCT	0.54	Transition
MLH1	89801	93.6986	chr3-37081727-37081727_20CsubT-89801-pos-i	+	TTGCATAACCACTCCTTCGT	GGG	NGG	C	T	20	ATAACCACTCCTT	CGTGGGCTGTGTGAATCCTTAGTGGGCCTTGGCACAGCATCAAACCAAGT	50	ACTTGGTTTGATGCTGTGCCAAGGCCCACTAAGGATTCACACAGCCCACGAAGGAGTGGTTAT	0.38	Transition
MLH1	89801	73.1364	chr3-37081727-37081727_1CsubT-89801-pos-i	+	TGGGCTGTGTGAATCCTCAG	TGG	NGG	C	T	1	CTGTGTGAATCCT	TAGTGGGCCTTGGCACAGCATCAAACCAAGTTATACCTTCTCAACACCAC	50	GTGGTGTTGAGAAGGTATAACTTGGTTTGATGCTGTGCCAAGGCCCACTAAGGATTCACACAG	0.46	Transition
MLH1	89801	75.6974	chr3-37081727-37081727_13CsubT-89801-neg-i	-	CTTGGTTTGATGCTGTGCCA	AGG	NGG	C	T	13	CACAGCATCAAAC	GTTGCATAACCACTCCTTCGTGGGCTGTGTGAATCCTTAGTGGGCCTTGG	50	GTTGCATAACCACTCCTTCGTGGGCTGTGTGAATCCTTAGTGGGCCTTGGCACAGCATCAAAC	0.46	Transition
MLH1	89801	68.1766	chr3-37081727-37081727_41CsubT-89801-neg-i	-	TAAGCTTGGTGGTGTTGAGA	AGG	NGG	C	T	41	CAACACCACCAAG	GTGAATCCTTAGTGGGCCTTGGCACAGCATCAAACCAAGTTATACCTTCT	50	GTGAATCCTTAGTGGGCCTTGGCACAGCATCAAACCAAGTTATACCTTCTCAACACCACCAAG	0.54	Transition
MLH1	89802	93.6986	chr3-37081731-37081731_24GsubA-89802-pos-i	+	TTGCATAACCACTCCTTCGT	GGG	NGG	G	A	24	ATAACCACTCCTT	CGTGGGCTGTGTGAATCCTCAGTAGGCCTTGGCACAGCATCAAACCAAGT	50	ACTTGGTTTGATGCTGTGCCAAGGCCTACTGAGGATTCACACAGCCCACGAAGGAGTGGTTAT	0.38	Transition
MLH1	89802	73.1364	chr3-37081731-37081731_5GsubA-89802-pos-i	+	TGGGCTGTGTGAATCCTCAG	TGG	NGG	G	A	5	CTGTGTGAATCCT	CAGTAGGCCTTGGCACAGCATCAAACCAAGTTATACCTTCTCAACACCAC	50	GTGGTGTTGAGAAGGTATAACTTGGTTTGATGCTGTGCCAAGGCCTACTGAGGATTCACACAG	0.46	Transition
MLH1	89802	81.6969	chr3-37081731-37081731_4GsubA-89802-pos-i	+	GGGCTGTGTGAATCCTCAGT	GGG	NGG	G	A	4	TGTGTGAATCCTC	AGTAGGCCTTGGCACAGCATCAAACCAAGTTATACCTTCTCAACACCACC	50	GGTGGTGTTGAGAAGGTATAACTTGGTTTGATGCTGTGCCAAGGCCTACTGAGGATTCACACA	0.46	Transition
MLH1	89802	75.6974	chr3-37081731-37081731_9GsubA-89802-neg-i	-	CTTGGTTTGATGCTGTGCCA	AGG	NGG	G	A	9	CACAGCATCAAAC	GTTGCATAACCACTCCTTCGTGGGCTGTGTGAATCCTCAGTAGGCCTTGG	50	GTTGCATAACCACTCCTTCGTGGGCTGTGTGAATCCTCAGTAGGCCTTGGCACAGCATCAAAC	0.46	Transition
MLH1	89802	68.1766	chr3-37081731-37081731_37GsubA-89802-neg-i	-	TAAGCTTGGTGGTGTTGAGA	AGG	NGG	G	A	37	CAACACCACCAAG	GTGAATCCTCAGTAGGCCTTGGCACAGCATCAAACCAAGTTATACCTTCT	50	GTGAATCCTCAGTAGGCCTTGGCACAGCATCAAACCAAGTTATACCTTCTCAACACCACCAAG	0.54	Transition
MLH1	89803	93.6986	chr3-37081732-37081732_25GsubA-89803-pos-i	+	TTGCATAACCACTCCTTCGT	GGG	NGG	G	A	25	ATAACCACTCCTT	CGTGGGCTGTGTGAATCCTCAGTGAGCCTTGGCACAGCATCAAACCAAGT	50	ACTTGGTTTGATGCTGTGCCAAGGCTCACTGAGGATTCACACAGCCCACGAAGGAGTGGTTAT	0.38	Transition
MLH1	89803	73.1364	chr3-37081732-37081732_6GsubA-89803-pos-i	+	TGGGCTGTGTGAATCCTCAG	TGG	NGG	G	A	6	CTGTGTGAATCCT	CAGTGAGCCTTGGCACAGCATCAAACCAAGTTATACCTTCTCAACACCAC	50	GTGGTGTTGAGAAGGTATAACTTGGTTTGATGCTGTGCCAAGGCTCACTGAGGATTCACACAG	0.46	Transition
MLH1	89803	81.6969	chr3-37081732-37081732_5GsubA-89803-pos-i	+	GGGCTGTGTGAATCCTCAGT	GGG	NGG	G	A	5	TGTGTGAATCCTC	AGTGAGCCTTGGCACAGCATCAAACCAAGTTATACCTTCTCAACACCACC	50	GGTGGTGTTGAGAAGGTATAACTTGGTTTGATGCTGTGCCAAGGCTCACTGAGGATTCACACA	0.46	Transition
MLH1	89803	75.6974	chr3-37081732-37081732_8GsubA-89803-neg-i	-	CTTGGTTTGATGCTGTGCCA	AGG	NGG	G	A	8	CACAGCATCAAAC	GTTGCATAACCACTCCTTCGTGGGCTGTGTGAATCCTCAGTGAGCCTTGG	50	GTTGCATAACCACTCCTTCGTGGGCTGTGTGAATCCTCAGTGAGCCTTGGCACAGCATCAAAC	0.46	Transition
MLH1	89803	68.1766	chr3-37081732-37081732_36GsubA-89803-neg-i	-	TAAGCTTGGTGGTGTTGAGA	AGG	NGG	G	A	36	CAACACCACCAAG	GTGAATCCTCAGTGAGCCTTGGCACAGCATCAAACCAAGTTATACCTTCT	50	GTGAATCCTCAGTGAGCCTTGGCACAGCATCAAACCAAGTTATACCTTCTCAACACCACCAAG	0.54	Transition
MLH1	89809	93.6986	chr3-37081742-37081742_35CsubT-89809-pos-i	+	TTGCATAACCACTCCTTCGT	GGG	NGG	C	T	35	ATAACCACTCCTT	CGTGGGCTGTGTGAATCCTCAGTGGGCCTTGGCATAGCATCAAACCAAGT	50	ACTTGGTTTGATGCTATGCCAAGGCCCACTGAGGATTCACACAGCCCACGAAGGAGTGGTTAT	0.38	Transition
MLH1	89809	73.1364	chr3-37081742-37081742_16CsubT-89809-pos-i	+	TGGGCTGTGTGAATCCTCAG	TGG	NGG	C	T	16	CTGTGTGAATCCT	CAGTGGGCCTTGGCATAGCATCAAACCAAGTTATACCTTCTCAACACCAC	50	GTGGTGTTGAGAAGGTATAACTTGGTTTGATGCTATGCCAAGGCCCACTGAGGATTCACACAG	0.46	Transition
MLH1	89809	81.6969	chr3-37081742-37081742_15CsubT-89809-pos-i	+	GGGCTGTGTGAATCCTCAGT	GGG	NGG	C	T	15	TGTGTGAATCCTC	AGTGGGCCTTGGCATAGCATCAAACCAAGTTATACCTTCTCAACACCACC	50	GGTGGTGTTGAGAAGGTATAACTTGGTTTGATGCTATGCCAAGGCCCACTGAGGATTCACACA	0.46	Transition
MLH1	89809	66.8866	chr3-37081742-37081742_9CsubT-89809-pos-i	+	TGTGAATCCTCAGTGGGCCT	TGG	NGG	C	T	9	AATCCTCAGTGGG	CCTTGGCATAGCATCAAACCAAGTTATACCTTCTCAACACCACCAAGCTT	50	AAGCTTGGTGGTGTTGAGAAGGTATAACTTGGTTTGATGCTATGCCAAGGCCCACTGAGGATT	0.54	Transition
MLH1	89809	68.1766	chr3-37081742-37081742_26CsubT-89809-neg-i	-	TAAGCTTGGTGGTGTTGAGA	AGG	NGG	C	T	26	CAACACCACCAAG	GTGAATCCTCAGTGGGCCTTGGCATAGCATCAAACCAAGTTATACCTTCT	50	GTGAATCCTCAGTGGGCCTTGGCATAGCATCAAACCAAGTTATACCTTCTCAACACCACCAAG	0.54	Transition
MLH1	89818	73.1364	chr3-37081767-37081767_41TsubC-89818-pos-i	+	TGGGCTGTGTGAATCCTCAG	TGG	NGG	T	C	41	CTGTGTGAATCCT	CAGTGGGCCTTGGCACAGCATCAAACCAAGTTATACCTTCCCAACACCAC	50	GTGGTGTTGGGAAGGTATAACTTGGTTTGATGCTGTGCCAAGGCCCACTGAGGATTCACACAG	0.46	Transition
MLH1	89818	81.6969	chr3-37081767-37081767_40TsubC-89818-pos-i	+	GGGCTGTGTGAATCCTCAGT	GGG	NGG	T	C	40	TGTGTGAATCCTC	AGTGGGCCTTGGCACAGCATCAAACCAAGTTATACCTTCCCAACACCACC	50	GGTGGTGTTGGGAAGGTATAACTTGGTTTGATGCTGTGCCAAGGCCCACTGAGGATTCACACA	0.46	Transition
MLH1	89818	66.8866	chr3-37081767-37081767_34TsubC-89818-pos-i	+	TGTGAATCCTCAGTGGGCCT	TGG	NGG	T	C	34	AATCCTCAGTGGG	CCTTGGCACAGCATCAAACCAAGTTATACCTTCCCAACACCACCAAGCTT	50	AAGCTTGGTGGTGTTGGGAAGGTATAACTTGGTTTGATGCTGTGCCAAGGCCCACTGAGGATT	0.54	Transition
MLH1	89818	68.1766	chr3-37081767-37081767_1TsubC-89818-neg-i	-	TAAGCTTGGTGGTGTTGAGA	AGG	NGG	T	C	1	CAACACCACCAAG	GTGAATCCTCAGTGGGCCTTGGCACAGCATCAAACCAAGTTATACCTTCC	50	GTGAATCCTCAGTGGGCCTTGGCACAGCATCAAACCAAGTTATACCTTCCCAACACCACCAAG	0.54	Transition
MLH1	89859	42.4187	chr3-37089009-37089009_5GsubA-89859-pos-i	+	TCATGTTCTTGCTTCTTCCT	AGG	NGG	G	A	5	GTTCTTGCTTCTT	CCTAAGAGCCAGCACCGCTCTTTGACCTTGCCATGCTTGCCTTAGATAGT	50	ACTATCTAAGGCAAGCATGGCAAGGTCAAAGAGCGGTGCTGGCTCTTAGGAAGAAGCAAGAAC	0.38	Transition
MLH1	89859	87.7104	chr3-37089009-37089009_10GsubA-89859-neg-i	-	GCAAGGTCAAAGAGCGGTGC	TGG	NGG	G	A	10	CCGCTCTTTGACC	TCCGTTAAAGCTTGCTCCTTCATGTTCTTGCTTCTTCCTAAGAGCCAGCA	50	TCCGTTAAAGCTTGCTCCTTCATGTTCTTGCTTCTTCCTAAGAGCCAGCACCGCTCTTTGACC	0.62	Transition
MLH1	89859	66.5967	chr3-37089009-37089009_16GsubA-89859-neg-i	-	AGCATGGCAAGGTCAAAGAG	CGG	NGG	G	A	16	TTTGACCTTGCCA	AAAGCTTGCTCCTTCATGTTCTTGCTTCTTCCTAAGAGCCAGCACCGCTC	50	AAAGCTTGCTCCTTCATGTTCTTGCTTCTTCCTAAGAGCCAGCACCGCTCTTTGACCTTGCCA	0.46	Transition
MLH1	89859	79.9795	chr3-37089009-37089009_32GsubA-89859-neg-i	-	TGGACTATCTAAGGCAAGCA	TGG	NGG	G	A	32	TTGCCTTAGATAG	TGTTCTTGCTTCTTCCTAAGAGCCAGCACCGCTCTTTGACCTTGCCATGC	50	TGTTCTTGCTTCTTCCTAAGAGCCAGCACCGCTCTTTGACCTTGCCATGCTTGCCTTAGATAG	0.38	Transition
MLH1	89859	87.2961	chr3-37089009-37089009_41GsubA-89859-neg-i	-	GCCACTCTCTGGACTATCTA	AGG	NGG	G	A	41	ATAGTCCAGAGAG	TTCTTCCTAAGAGCCAGCACCGCTCTTTGACCTTGCCATGCTTGCCTTAG	50	TTCTTCCTAAGAGCCAGCACCGCTCTTTGACCTTGCCATGCTTGCCTTAGATAGTCCAGAGAG	0.46	Transition
MLH1	89871	42.4187	chr3-37089023-37089023_19TsubC-89871-pos-i	+	TCATGTTCTTGCTTCTTCCT	AGG	NGG	T	C	19	GTTCTTGCTTCTT	CCTAGGAGCCAGCACCGCCCTTTGACCTTGCCATGCTTGCCTTAGATAGT	50	ACTATCTAAGGCAAGCATGGCAAGGTCAAAGGGCGGTGCTGGCTCCTAGGAAGAAGCAAGAAC	0.38	Transition
MLH1	89871	66.5967	chr3-37089023-37089023_2TsubC-89871-neg-i	-	AGCATGGCAAGGTCAAAGAG	CGG	NGG	T	C	2	TTTGACCTTGCCA	AAAGCTTGCTCCTTCATGTTCTTGCTTCTTCCTAGGAGCCAGCACCGCCC	50	AAAGCTTGCTCCTTCATGTTCTTGCTTCTTCCTAGGAGCCAGCACCGCCCTTTGACCTTGCCA	0.46	Transition
MLH1	89871	79.9795	chr3-37089023-37089023_18TsubC-89871-neg-i	-	TGGACTATCTAAGGCAAGCA	TGG	NGG	T	C	18	TTGCCTTAGATAG	TGTTCTTGCTTCTTCCTAGGAGCCAGCACCGCCCTTTGACCTTGCCATGC	50	TGTTCTTGCTTCTTCCTAGGAGCCAGCACCGCCCTTTGACCTTGCCATGCTTGCCTTAGATAG	0.38	Transition
MLH1	89871	87.2961	chr3-37089023-37089023_27TsubC-89871-neg-i	-	GCCACTCTCTGGACTATCTA	AGG	NGG	T	C	27	ATAGTCCAGAGAG	TTCTTCCTAGGAGCCAGCACCGCCCTTTGACCTTGCCATGCTTGCCTTAG	50	TTCTTCCTAGGAGCCAGCACCGCCCTTTGACCTTGCCATGCTTGCCTTAGATAGTCCAGAGAG	0.46	Transition
MLH1	89871	59.4322	chr3-37089023-37089023_38TsubC-89871-neg-i	-	TCCTCTGTCCAGCCACTCTC	TGG	NGG	T	C	38	AGTGGCTGGACAG	AGCCAGCACCGCCCTTTGACCTTGCCATGCTTGCCTTAGATAGTCCAGAG	50	AGCCAGCACCGCCCTTTGACCTTGCCATGCTTGCCTTAGATAGTCCAGAGAGTGGCTGGACAG	0.62	Transition
MLH1	89889	71.7352	chr3-37089068-37089068_9GsubA-89889-pos-i	+	GCCTTAGATAGTCCAGAGAG	TGG	NGG	G	A	9	TAGATAGTCCAGA	GAGTGGCTAGACAGAGGAAGATGGTCCCAAAGAAGGACTTGCTGAATACA	50	TGTATTCAGCAAGTCCTTCTTTGGGACCATCTTCCTCTGTCTAGCCACTCTCTGGACTATCTA	0.38	Transition
MLH1	89889	72.6406	chr3-37089068-37089068_5GsubA-89889-pos-i	+	TAGATAGTCCAGAGAGTGGC	TGG	NGG	G	A	5	TAGTCCAGAGAGT	GGCTAGACAGAGGAAGATGGTCCCAAAGAAGGACTTGCTGAATACATTGT	50	ACAATGTATTCAGCAAGTCCTTCTTTGGGACCATCTTCCTCTGTCTAGCCACTCTCTGGACTA	0.46	Transition
MLH1	89889	70.9389	chr3-37089068-37089068_23GsubA-89889-neg-i	-	TATTCAGCAAGTCCTTCTTT	GGG	NGG	G	A	23	GAAGGACTTGCTG	TTGCCTTAGATAGTCCAGAGAGTGGCTAGACAGAGGAAGATGGTCCCAAA	50	TTGCCTTAGATAGTCCAGAGAGTGGCTAGACAGAGGAAGATGGTCCCAAAGAAGGACTTGCTG	0.54	Transition
MLH1	89889	68.3109	chr3-37089068-37089068_24GsubA-89889-neg-i	-	GTATTCAGCAAGTCCTTCTT	TGG	NGG	G	A	24	AAGGACTTGCTGA	TGCCTTAGATAGTCCAGAGAGTGGCTAGACAGAGGAAGATGGTCCCAAAG	50	TGCCTTAGATAGTCCAGAGAGTGGCTAGACAGAGGAAGATGGTCCCAAAGAAGGACTTGCTGA	0.46	Transition
MLH1	480903	71.7352	chr3-37089069-37089069_10GsubA-480903-pos-i	+	GCCTTAGATAGTCCAGAGAG	TGG	NGG	G	A	10	TAGATAGTCCAGA	GAGTGGCTGAACAGAGGAAGATGGTCCCAAAGAAGGACTTGCTGAATACA	50	TGTATTCAGCAAGTCCTTCTTTGGGACCATCTTCCTCTGTTCAGCCACTCTCTGGACTATCTA	0.38	Transition
MLH1	480903	72.6406	chr3-37089069-37089069_6GsubA-480903-pos-i	+	TAGATAGTCCAGAGAGTGGC	TGG	NGG	G	A	6	TAGTCCAGAGAGT	GGCTGAACAGAGGAAGATGGTCCCAAAGAAGGACTTGCTGAATACATTGT	50	ACAATGTATTCAGCAAGTCCTTCTTTGGGACCATCTTCCTCTGTTCAGCCACTCTCTGGACTA	0.46	Transition
MLH1	480903	70.9389	chr3-37089069-37089069_22GsubA-480903-neg-i	-	TATTCAGCAAGTCCTTCTTT	GGG	NGG	G	A	22	GAAGGACTTGCTG	TTGCCTTAGATAGTCCAGAGAGTGGCTGAACAGAGGAAGATGGTCCCAAA	50	TTGCCTTAGATAGTCCAGAGAGTGGCTGAACAGAGGAAGATGGTCCCAAAGAAGGACTTGCTG	0.54	Transition
MLH1	480903	68.3109	chr3-37089069-37089069_23GsubA-480903-neg-i	-	GTATTCAGCAAGTCCTTCTT	TGG	NGG	G	A	23	AAGGACTTGCTGA	TGCCTTAGATAGTCCAGAGAGTGGCTGAACAGAGGAAGATGGTCCCAAAG	50	TGCCTTAGATAGTCCAGAGAGTGGCTGAACAGAGGAAGATGGTCCCAAAGAAGGACTTGCTGA	0.46	Transition
MLH1	89930	63.2765	chr3-37089174-37089174_17GsubA-89930-pos-i	+	GCTTGCAGACTATTTCTCTT	TGG	NGG	G	A	17	GCAGACTATTTCT	CTTTGGAAATTGATGAAGTGTGACAGCCATTCTTATACTTCTGTTGTATT	50	AATACAACAGAAGTATAAGAATGGCTGTCACACTTCATCAATTTCCAAAGAGAAATAGTCTGC	0.38	Transition
MLH1	17097	60.1873	chr3-37090053-37090053_35CsubT-17097-pos-i	+	AAGCAGGAAGGGAACCTGAT	TGG	NGG	C	T	35	AGGAAGGGAACCT	GATTGGATTACCCCTTCTGATTGACAACTATGTGTCCCCTTTGGAGGGAC	50	GTCCCTCCAAAGGGGACACATAGTTGTCAATCAGAAGGGGTAATCCAATCAGGTTCCCTTCCT	0.54	Transition
MLH1	17097	72.6978	chr3-37090053-37090053_6CsubT-17097-neg-i	-	ATAGGCAGTCCCTCCAAAGG	GGG	NGG	C	T	6	TTGGAGGGACTGC	AAGGGAACCTGATTGGATTACCCCTTCTGATTGACAACTATGTGTCCCCT	50	AAGGGAACCTGATTGGATTACCCCTTCTGATTGACAACTATGTGTCCCCTTTGGAGGGACTGC	0.62	Transition
MLH1	17097	76.902	chr3-37090053-37090053_9CsubT-17097-neg-i	-	AAGATAGGCAGTCCCTCCAA	AGG	NGG	C	T	9	GAGGGACTGCCTA	GGAACCTGATTGGATTACCCCTTCTGATTGACAACTATGTGTCCCCTTTG	50	GGAACCTGATTGGATTACCCCTTCTGATTGACAACTATGTGTCCCCTTTGGAGGGACTGCCTA	0.62	Transition
MLH1	17097	80.2171	chr3-37090053-37090053_24CsubT-17097-neg-i	-	GCTAGTCGAAGAATGAAGAT	AGG	NGG	C	T	24	TTCATTCTTCGAC	TACCCCTTCTGATTGACAACTATGTGTCCCCTTTGGAGGGACTGCCTATC	50	TACCCCTTCTGATTGACAACTATGTGTCCCCTTTGGAGGGACTGCCTATCTTCATTCTTCGAC	0.38	Transition
MLH1	17097	70.025	chr3-37090053-37090053_46CsubT-17097-neg-i	-	TGCTTGATCACTGACCTCAG	TGG	NGG	C	T	46	AGGTCAGTGATCA	TGTGTCCCCTTTGGAGGGACTGCCTATCTTCATTCTTCGACTAGCCACTG	50	TGTGTCCCCTTTGGAGGGACTGCCTATCTTCATTCTTCGACTAGCCACTGAGGTCAGTGATCA	0.46	Transition
MLH1	89959	87.287	chr3-37090072-37090072_16CsubT-89959-pos-i	+	TGACAACTATGTGCCCCCTT	TGG	NGG	C	T	16	AACTATGTGCCCC	CTTTGGAGGGACTGCTTATCTTCATTCTTCGACTAGCCACTGAGGTCAGT	50	ACTGACCTCAGTGGCTAGTCGAAGAATGAAGATAAGCAGTCCCTCCAAAGGGGGCACATAGTT	0.54	Transition
MLH1	89959	85.377	chr3-37090072-37090072_13CsubT-89959-pos-i	+	CAACTATGTGCCCCCTTTGG	AGG	NGG	C	T	13	TATGTGCCCCCTT	TGGAGGGACTGCTTATCTTCATTCTTCGACTAGCCACTGAGGTCAGTGAT	50	ATCACTGACCTCAGTGGCTAGTCGAAGAATGAAGATAAGCAGTCCCTCCAAAGGGGGCACATA	0.54	Transition
MLH1	89959	82.0337	chr3-37090072-37090072_12CsubT-89959-pos-i	+	AACTATGTGCCCCCTTTGGA	GGG	NGG	C	T	12	ATGTGCCCCCTTT	GGAGGGACTGCTTATCTTCATTCTTCGACTAGCCACTGAGGTCAGTGATC	50	GATCACTGACCTCAGTGGCTAGTCGAAGAATGAAGATAAGCAGTCCCTCCAAAGGGGGCACAT	0.54	Transition
MLH1	89959	80.2171	chr3-37090072-37090072_5CsubT-89959-neg-i	-	GCTAGTCGAAGAATGAAGAT	AGG	NGG	C	T	5	TTCATTCTTCGAC	TACCCCTTCTGATTGACAACTATGTGCCCCCTTTGGAGGGACTGCTTATC	50	TACCCCTTCTGATTGACAACTATGTGCCCCCTTTGGAGGGACTGCTTATCTTCATTCTTCGAC	0.38	Transition
MLH1	89959	70.025	chr3-37090072-37090072_27CsubT-89959-neg-i	-	TGCTTGATCACTGACCTCAG	TGG	NGG	C	T	27	AGGTCAGTGATCA	TGTGCCCCCTTTGGAGGGACTGCTTATCTTCATTCTTCGACTAGCCACTG	50	TGTGCCCCCTTTGGAGGGACTGCTTATCTTCATTCTTCGACTAGCCACTGAGGTCAGTGATCA	0.46	Transition
MLH1	89962	87.287	chr3-37090086-37090086_30CsubT-89962-pos-i	+	TGACAACTATGTGCCCCCTT	TGG	NGG	C	T	30	AACTATGTGCCCC	CTTTGGAGGGACTGCCTATCTTCATTCTTTGACTAGCCACTGAGGTCAGT	50	ACTGACCTCAGTGGCTAGTCAAAGAATGAAGATAGGCAGTCCCTCCAAAGGGGGCACATAGTT	0.54	Transition
MLH1	89962	85.377	chr3-37090086-37090086_27CsubT-89962-pos-i	+	CAACTATGTGCCCCCTTTGG	AGG	NGG	C	T	27	TATGTGCCCCCTT	TGGAGGGACTGCCTATCTTCATTCTTTGACTAGCCACTGAGGTCAGTGAT	50	ATCACTGACCTCAGTGGCTAGTCAAAGAATGAAGATAGGCAGTCCCTCCAAAGGGGGCACATA	0.54	Transition
MLH1	89962	82.0337	chr3-37090086-37090086_26CsubT-89962-pos-i	+	AACTATGTGCCCCCTTTGGA	GGG	NGG	C	T	26	ATGTGCCCCCTTT	GGAGGGACTGCCTATCTTCATTCTTTGACTAGCCACTGAGGTCAGTGATC	50	GATCACTGACCTCAGTGGCTAGTCAAAGAATGAAGATAGGCAGTCCCTCCAAAGGGGGCACAT	0.54	Transition
MLH1	89962	70.025	chr3-37090086-37090086_13CsubT-89962-neg-i	-	TGCTTGATCACTGACCTCAG	TGG	NGG	C	T	13	AGGTCAGTGATCA	TGTGCCCCCTTTGGAGGGACTGCCTATCTTCATTCTTTGACTAGCCACTG	50	TGTGCCCCCTTTGGAGGGACTGCCTATCTTCATTCTTTGACTAGCCACTGAGGTCAGTGATCA	0.46	Transition
MLH1	619553	87.287	chr3-37090090-37090090_34TsubC-619553-pos-i	+	TGACAACTATGTGCCCCCTT	TGG	NGG	T	C	34	AACTATGTGCCCC	CTTTGGAGGGACTGCCTATCTTCATTCTTCGACCAGCCACTGAGGTCAGT	50	ACTGACCTCAGTGGCTGGTCGAAGAATGAAGATAGGCAGTCCCTCCAAAGGGGGCACATAGTT	0.54	Transition
MLH1	619553	85.377	chr3-37090090-37090090_31TsubC-619553-pos-i	+	CAACTATGTGCCCCCTTTGG	AGG	NGG	T	C	31	TATGTGCCCCCTT	TGGAGGGACTGCCTATCTTCATTCTTCGACCAGCCACTGAGGTCAGTGAT	50	ATCACTGACCTCAGTGGCTGGTCGAAGAATGAAGATAGGCAGTCCCTCCAAAGGGGGCACATA	0.54	Transition
MLH1	619553	82.0337	chr3-37090090-37090090_30TsubC-619553-pos-i	+	AACTATGTGCCCCCTTTGGA	GGG	NGG	T	C	30	ATGTGCCCCCTTT	GGAGGGACTGCCTATCTTCATTCTTCGACCAGCCACTGAGGTCAGTGATC	50	GATCACTGACCTCAGTGGCTGGTCGAAGAATGAAGATAGGCAGTCCCTCCAAAGGGGGCACAT	0.54	Transition
MLH1	619553	70.025	chr3-37090090-37090090_9TsubC-619553-neg-i	-	TGCTTGATCACTGACCTCAG	TGG	NGG	T	C	9	AGGTCAGTGATCA	TGTGCCCCCTTTGGAGGGACTGCCTATCTTCATTCTTCGACCAGCCACTG	50	TGTGCCCCCTTTGGAGGGACTGCCTATCTTCATTCTTCGACCAGCCACTGAGGTCAGTGATCA	0.46	Transition
MLH1	89979	87.287	chr3-37090100-37090100_44GsubA-89979-pos-i	+	TGACAACTATGTGCCCCCTT	TGG	NGG	G	A	44	AACTATGTGCCCC	CTTTGGAGGGACTGCCTATCTTCATTCTTCGACTAGCCACTGAAGTCAGT	50	ACTGACTTCAGTGGCTAGTCGAAGAATGAAGATAGGCAGTCCCTCCAAAGGGGGCACATAGTT	0.54	Transition
MLH1	89979	85.377	chr3-37090100-37090100_41GsubA-89979-pos-i	+	CAACTATGTGCCCCCTTTGG	AGG	NGG	G	A	41	TATGTGCCCCCTT	TGGAGGGACTGCCTATCTTCATTCTTCGACTAGCCACTGAAGTCAGTGAT	50	ATCACTGACTTCAGTGGCTAGTCGAAGAATGAAGATAGGCAGTCCCTCCAAAGGGGGCACATA	0.54	Transition
MLH1	89979	82.0337	chr3-37090100-37090100_40GsubA-89979-pos-i	+	AACTATGTGCCCCCTTTGGA	GGG	NGG	G	A	40	ATGTGCCCCCTTT	GGAGGGACTGCCTATCTTCATTCTTCGACTAGCCACTGAAGTCAGTGATC	50	GATCACTGACTTCAGTGGCTAGTCGAAGAATGAAGATAGGCAGTCCCTCCAAAGGGGGCACAT	0.54	Transition
MLH1	89979	87.068	chr3-37090100-37090100_5GsubA-89979-pos-i	+	CATTCTTCGACTAGCCACTG	AGG	NGG	G	A	5	CTTCGACTAGCCA	CTGAAGTCAGTGATCAAGCAGATACTAAGCATTTCGGTACATGCATGTGT	50	ACACATGCATGTACCGAAATGCTTAGTATCTGCTTGATCACTGACTTCAGTGGCTAGTCGAAG	0.54	Transition
MLH1	89973	87.287	chr3-37090101-37090101_45GsubA-89973-pos-i	+	TGACAACTATGTGCCCCCTT	TGG	NGG	G	A	45	AACTATGTGCCCC	CTTTGGAGGGACTGCCTATCTTCATTCTTCGACTAGCCACTGAGATCAGT	50	ACTGATCTCAGTGGCTAGTCGAAGAATGAAGATAGGCAGTCCCTCCAAAGGGGGCACATAGTT	0.54	Transition
MLH1	89973	85.377	chr3-37090101-37090101_42GsubA-89973-pos-i	+	CAACTATGTGCCCCCTTTGG	AGG	NGG	G	A	42	TATGTGCCCCCTT	TGGAGGGACTGCCTATCTTCATTCTTCGACTAGCCACTGAGATCAGTGAT	50	ATCACTGATCTCAGTGGCTAGTCGAAGAATGAAGATAGGCAGTCCCTCCAAAGGGGGCACATA	0.54	Transition
MLH1	89973	82.0337	chr3-37090101-37090101_41GsubA-89973-pos-i	+	AACTATGTGCCCCCTTTGGA	GGG	NGG	G	A	41	ATGTGCCCCCTTT	GGAGGGACTGCCTATCTTCATTCTTCGACTAGCCACTGAGATCAGTGATC	50	GATCACTGATCTCAGTGGCTAGTCGAAGAATGAAGATAGGCAGTCCCTCCAAAGGGGGCACAT	0.54	Transition
MLH1	89973	87.068	chr3-37090101-37090101_6GsubA-89973-pos-i	+	CATTCTTCGACTAGCCACTG	AGG	NGG	G	A	6	CTTCGACTAGCCA	CTGAGATCAGTGATCAAGCAGATACTAAGCATTTCGGTACATGCATGTGT	50	ACACATGCATGTACCGAAATGCTTAGTATCTGCTTGATCACTGATCTCAGTGGCTAGTCGAAG	0.54	Transition
MLH1	90014	73.701	chr3-37090464-37090464_35CsubT-90014-neg-i	-	ACTGTACCTGCTGGCCTGAG	AGG	NGG	C	T	35	AGGCCAGCAGGTA	ATGTTCTATTCCATCTGGAAGCAGTACATATCTGAGGAGTCGACCCTCTC	50	ATGTTCTATTCCATCTGGAAGCAGTACATATCTGAGGAGTCGACCCTCTCAGGCCAGCAGGTA	0.62	Transition
MLH1	90014	82.7778	chr3-37090464-37090464_44CsubT-90014-neg-i	-	TGCATCACCACTGTACCTGC	TGG	NGG	C	T	44	GGTACAGTGGTGA	TCCATCTGGAAGCAGTACATATCTGAGGAGTCGACCCTCTCAGGCCAGCA	50	TCCATCTGGAAGCAGTACATATCTGAGGAGTCGACCCTCTCAGGCCAGCAGGTACAGTGGTGA	0.54	Transition
MLH1	182529	73.701	chr3-37090470-37090470_29CsubT-182529-neg-i	-	ACTGTACCTGCTGGCCTGAG	AGG	NGG	C	T	29	AGGCCAGCAGGTA	ATGTTCTATTCCATCCGGAAGTAGTACATATCTGAGGAGTCGACCCTCTC	50	ATGTTCTATTCCATCCGGAAGTAGTACATATCTGAGGAGTCGACCCTCTCAGGCCAGCAGGTA	0.62	Transition
MLH1	182529	82.7778	chr3-37090470-37090470_38CsubT-182529-neg-i	-	TGCATCACCACTGTACCTGC	TGG	NGG	C	T	38	GGTACAGTGGTGA	TCCATCCGGAAGTAGTACATATCTGAGGAGTCGACCCTCTCAGGCCAGCA	50	TCCATCCGGAAGTAGTACATATCTGAGGAGTCGACCCTCTCAGGCCAGCAGGTACAGTGGTGA	0.54	Transition
MLH1	483543	82.7778	chr3-37090503-37090503_5CsubT-483543-neg-i	-	TGCATCACCACTGTACCTGC	TGG	NGG	C	T	5	GGTACAGTGGTGA	TCCATCCGGAAGCAGTACATATCTGAGGAGTCGACCCTCTCAGGCTAGCA	50	TCCATCCGGAAGCAGTACATATCTGAGGAGTCGACCCTCTCAGGCTAGCAGGTACAGTGGTGA	0.54	Transition
MLH1	483543	73.4567	chr3-37090503-37090503_37CsubT-483543-neg-i	-	TGAGGTCCTGTCCTAGTCCT	GGG	NGG	C	T	37	ACTAGGACAGGAC	GACCCTCTCAGGCTAGCAGGTACAGTGGTGATGCACACTGGCACCCCAGG	50	GACCCTCTCAGGCTAGCAGGTACAGTGGTGATGCACACTGGCACCCCAGGACTAGGACAGGAC	0.54	Transition
MLH1	483543	79.3328	chr3-37090503-37090503_38CsubT-483543-neg-i	-	ATGAGGTCCTGTCCTAGTCC	TGG	NGG	C	T	38	CTAGGACAGGACC	ACCCTCTCAGGCTAGCAGGTACAGTGGTGATGCACACTGGCACCCCAGGA	50	ACCCTCTCAGGCTAGCAGGTACAGTGGTGATGCACACTGGCACCCCAGGACTAGGACAGGACC	0.62	Transition
MLH1	90043	82.7778	chr3-37090506-37090506_2CsubT-90043-neg-i	-	TGCATCACCACTGTACCTGC	TGG	NGG	C	T	2	GGTACAGTGGTGA	TCCATCCGGAAGCAGTACATATCTGAGGAGTCGACCCTCTCAGGCCAGTA	50	TCCATCCGGAAGCAGTACATATCTGAGGAGTCGACCCTCTCAGGCCAGTAGGTACAGTGGTGA	0.54	Transition
MLH1	90043	73.4567	chr3-37090506-37090506_34CsubT-90043-neg-i	-	TGAGGTCCTGTCCTAGTCCT	GGG	NGG	C	T	34	ACTAGGACAGGAC	GACCCTCTCAGGCCAGTAGGTACAGTGGTGATGCACACTGGCACCCCAGG	50	GACCCTCTCAGGCCAGTAGGTACAGTGGTGATGCACACTGGCACCCCAGGACTAGGACAGGAC	0.54	Transition
MLH1	90043	79.3328	chr3-37090506-37090506_35CsubT-90043-neg-i	-	ATGAGGTCCTGTCCTAGTCC	TGG	NGG	C	T	35	CTAGGACAGGACC	ACCCTCTCAGGCCAGTAGGTACAGTGGTGATGCACACTGGCACCCCAGGA	50	ACCCTCTCAGGCCAGTAGGTACAGTGGTGATGCACACTGGCACCCCAGGACTAGGACAGGACC	0.62	Transition
MLH1	90044	73.4567	chr3-37090509-37090509_31GsubA-90044-neg-i	-	TGAGGTCCTGTCCTAGTCCT	GGG	NGG	G	A	31	ACTAGGACAGGAC	GACCCTCTCAGGCCAGCAGATACAGTGGTGATGCACACTGGCACCCCAGG	50	GACCCTCTCAGGCCAGCAGATACAGTGGTGATGCACACTGGCACCCCAGGACTAGGACAGGAC	0.54	Transition
MLH1	90044	79.3328	chr3-37090509-37090509_32GsubA-90044-neg-i	-	ATGAGGTCCTGTCCTAGTCC	TGG	NGG	G	A	32	CTAGGACAGGACC	ACCCTCTCAGGCCAGCAGATACAGTGGTGATGCACACTGGCACCCCAGGA	50	ACCCTCTCAGGCCAGCAGATACAGTGGTGATGCACACTGGCACCCCAGGACTAGGACAGGACC	0.62	Transition
MLH1	619515	82.4326	chr3-37091976-37091976_47GsubA-619515-pos-i	+	CCAGGACACCAGTGTATGTT	GGG	NGG	G	A	47	GACACCAGTGTAT	GTTGGGATGCAAACAGGGAGGCTTATGACATCTAATGTGTTTTCCAAAGT	50	ACTTTGGAAAACACATTAGATGTCATAAGCCTCCCTGTTTGCATCCCAACATACACTGGTGTC	0.46	Transition
MLH1	619515	67.7695	chr3-37091976-37091976_35GsubA-619515-pos-i	+	TGTATGTTGGGATGCAAACA	GGG	NGG	G	A	35	TGTTGGGATGCAA	ACAGGGAGGCTTATGACATCTAATGTGTTTTCCAAAGTGAAGTGCCTGGC	50	GCCAGGCACTTCACTTTGGAAAACACATTAGATGTCATAAGCCTCCCTGTTTGCATCCCAACA	0.46	Transition
MLH1	619515	71.0696	chr3-37091976-37091976_32GsubA-619515-pos-i	+	ATGTTGGGATGCAAACAGGG	AGG	NGG	G	A	32	TGGGATGCAAACA	GGGAGGCTTATGACATCTAATGTGTTTTCCAAAGTGAAGTGCCTGGCTCC	50	GGAGCCAGGCACTTCACTTTGGAAAACACATTAGATGTCATAAGCCTCCCTGTTTGCATCCCA	0.46	Transition
MLH1	90065	60.3184	chr3-37092008-37092008_5GsubA-90065-pos-i	+	CTGGCTCCATTCCAAACTCC	TGG	NGG	G	A	5	CTCCATTCCAAAC	TCCTAGAAGTGGACTGTGGAACACATTGTCTATAAAGCCTTGCGCTCACA	50	TGTGAGCGCAAGGCTTTATAGACAATGTGTTCCACAGTCCACTTCTAGGAGTTTGGAATGGAG	0.46	Transition
MLH1	90065	73.898	chr3-37092008-37092008_39GsubA-90065-neg-i	-	AGGCAGAATGTGTGAGCGCA	AGG	NGG	G	A	39	GCTCACACATTCT	TCCAAACTCCTAGAAGTGGACTGTGGAACACATTGTCTATAAAGCCTTGC	50	TCCAAACTCCTAGAAGTGGACTGTGGAACACATTGTCTATAAAGCCTTGCGCTCACACATTCT	0.46	Transition
MLH1	90066	60.3184	chr3-37092009-37092009_6GsubA-90066-pos-i	+	CTGGCTCCATTCCAAACTCC	TGG	NGG	G	A	6	CTCCATTCCAAAC	TCCTGAAAGTGGACTGTGGAACACATTGTCTATAAAGCCTTGCGCTCACA	50	TGTGAGCGCAAGGCTTTATAGACAATGTGTTCCACAGTCCACTTTCAGGAGTTTGGAATGGAG	0.46	Transition
MLH1	90066	73.898	chr3-37092009-37092009_38GsubA-90066-neg-i	-	AGGCAGAATGTGTGAGCGCA	AGG	NGG	G	A	38	GCTCACACATTCT	TCCAAACTCCTGAAAGTGGACTGTGGAACACATTGTCTATAAAGCCTTGC	50	TCCAAACTCCTGAAAGTGGACTGTGGAACACATTGTCTATAAAGCCTTGCGCTCACACATTCT	0.46	Transition
MLH1	90068	60.3184	chr3-37092014-37092014_11GsubA-90068-pos-i	+	CTGGCTCCATTCCAAACTCC	TGG	NGG	G	A	11	CTCCATTCCAAAC	TCCTGGAAGTAGACTGTGGAACACATTGTCTATAAAGCCTTGCGCTCACA	50	TGTGAGCGCAAGGCTTTATAGACAATGTGTTCCACAGTCTACTTCCAGGAGTTTGGAATGGAG	0.46	Transition
MLH1	90068	58.724	chr3-37092014-37092014_5GsubA-90068-pos-i	+	CCATTCCAAACTCCTGGAAG	TGG	NGG	G	A	5	TCCAAACTCCTGG	AAGTAGACTGTGGAACACATTGTCTATAAAGCCTTGCGCTCACACATTCT	50	AGAATGTGTGAGCGCAAGGCTTTATAGACAATGTGTTCCACAGTCTACTTCCAGGAGTTTGGA	0.54	Transition
MLH1	90068	73.898	chr3-37092014-37092014_33GsubA-90068-neg-i	-	AGGCAGAATGTGTGAGCGCA	AGG	NGG	G	A	33	GCTCACACATTCT	TCCAAACTCCTGGAAGTAGACTGTGGAACACATTGTCTATAAAGCCTTGC	50	TCCAAACTCCTGGAAGTAGACTGTGGAACACATTGTCTATAAAGCCTTGCGCTCACACATTCT	0.46	Transition
MLH1	418308	60.3184	chr3-37092015-37092015_12GsubA-418308-pos-i	+	CTGGCTCCATTCCAAACTCC	TGG	NGG	G	A	12	CTCCATTCCAAAC	TCCTGGAAGTGAACTGTGGAACACATTGTCTATAAAGCCTTGCGCTCACA	50	TGTGAGCGCAAGGCTTTATAGACAATGTGTTCCACAGTTCACTTCCAGGAGTTTGGAATGGAG	0.46	Transition
MLH1	418308	58.724	chr3-37092015-37092015_6GsubA-418308-pos-i	+	CCATTCCAAACTCCTGGAAG	TGG	NGG	G	A	6	TCCAAACTCCTGG	AAGTGAACTGTGGAACACATTGTCTATAAAGCCTTGCGCTCACACATTCT	50	AGAATGTGTGAGCGCAAGGCTTTATAGACAATGTGTTCCACAGTTCACTTCCAGGAGTTTGGA	0.54	Transition
MLH1	418308	73.898	chr3-37092015-37092015_32GsubA-418308-neg-i	-	AGGCAGAATGTGTGAGCGCA	AGG	NGG	G	A	32	GCTCACACATTCT	TCCAAACTCCTGGAAGTGAACTGTGGAACACATTGTCTATAAAGCCTTGC	50	TCCAAACTCCTGGAAGTGAACTGTGGAACACATTGTCTATAAAGCCTTGCGCTCACACATTCT	0.46	Transition
MLH1	90094	73.2794	chr3-37092097-37092097_2CsubT-90094-neg-i	-	CAGGCAGGTTAGCAAGCTGC	AGG	NGG	C	T	2	GCTTGCTAACCTG	TCACACATTCTGCCTCCTAAACATTTCACAGAAGATGGAAATATCCTGTA	50	TCACACATTCTGCCTCCTAAACATTTCACAGAAGATGGAAATATCCTGTAGCTTGCTAACCTG	0.54	Transition
PLCD1	30241	60.9529	chr3-38050599-38050599_40CsubT-30241-pos-i	+	GCCCCCATTCCACATCTCCA	CGG	NGG	C	T	40	CCATTCCACATCT	CCACGGGGCTGTAGTTGGAGGAGTCTGTTCTCCATCCAGTCGGGTAGATT	50	AATCTACCCGACTGGATGGAGAACAGACTCCTCCAACTACAGCCCCGTGGAGATGTGGAATGG	0.46	Transition
PLCD1	30241	67.2431	chr3-38050599-38050599_39CsubT-30241-pos-i	+	CCCCCATTCCACATCTCCAC	GGG	NGG	C	T	39	CATTCCACATCTC	CACGGGGCTGTAGTTGGAGGAGTCTGTTCTCCATCCAGTCGGGTAGATTC	50	GAATCTACCCGACTGGATGGAGAACAGACTCCTCCAACTACAGCCCCGTGGAGATGTGGAATG	0.46	Transition
PLCD1	30241	65.5292	chr3-38050599-38050599_38CsubT-30241-pos-i	+	CCCCATTCCACATCTCCACG	GGG	NGG	C	T	38	ATTCCACATCTCC	ACGGGGCTGTAGTTGGAGGAGTCTGTTCTCCATCCAGTCGGGTAGATTCT	50	AGAATCTACCCGACTGGATGGAGAACAGACTCCTCCAACTACAGCCCCGTGGAGATGTGGAAT	0.46	Transition
PLCD1	30241	82.3716	chr3-38050599-38050599_25CsubT-30241-pos-i	+	CTCCACGGGGCTGTAGTTGG	AGG	NGG	C	T	25	ACGGGGCTGTAGT	TGGAGGAGTCTGTTCTCCATCCAGTCGGGTAGATTCTGCTCAGGTGCCCC	50	GGGGCACCTGAGCAGAATCTACCCGACTGGATGGAGAACAGACTCCTCCAACTACAGCCCCGT	0.62	Transition
PLCD1	30241	71.1843	chr3-38050599-38050599_3CsubT-30241-pos-i	+	GAGTCTGTTCTCCATCCAGC	CGG	NGG	C	T	3	CTGTTCTCCATCC	AGTCGGGTAGATTCTGCTCAGGTGCCCCACGTTGTGGCGGACAAAGCCGT	50	ACGGCTTTGTCCGCCACAACGTGGGGCACCTGAGCAGAATCTACCCGACTGGATGGAGAACAG	0.54	Transition
PLCD1	30241	55.67	chr3-38050599-38050599_2CsubT-30241-pos-i	+	AGTCTGTTCTCCATCCAGCC	GGG	NGG	C	T	2	TGTTCTCCATCCA	GTCGGGTAGATTCTGCTCAGGTGCCCCACGTTGTGGCGGACAAAGCCGTT	50	AACGGCTTTGTCCGCCACAACGTGGGGCACCTGAGCAGAATCTACCCGACTGGATGGAGAACA	0.46	Transition
PLCD1	30241	89.5531	chr3-38050599-38050599_2CsubT-30241-neg-i	-	CTGAGCAGAATCTACCCGGC	TGG	NGG	C	T	2	GGGTAGATTCTGC	TCCACATCTCCACGGGGCTGTAGTTGGAGGAGTCTGTTCTCCATCCAGTC	50	TCCACATCTCCACGGGGCTGTAGTTGGAGGAGTCTGTTCTCCATCCAGTCGGGTAGATTCTGC	0.54	Transition
PLCD1	30241	89.1746	chr3-38050599-38050599_28CsubT-30241-neg-i	-	GCTTTGTCCGCCACAACGTG	GGG	NGG	C	T	28	GTTGTGGCGGACA	GAGGAGTCTGTTCTCCATCCAGTCGGGTAGATTCTGCTCAGGTGCCCCAC	50	GAGGAGTCTGTTCTCCATCCAGTCGGGTAGATTCTGCTCAGGTGCCCCACGTTGTGGCGGACA	0.62	Transition
PLCD1	30241	94.6567	chr3-38050599-38050599_29CsubT-30241-neg-i	-	GGCTTTGTCCGCCACAACGT	GGG	NGG	C	T	29	TTGTGGCGGACAA	AGGAGTCTGTTCTCCATCCAGTCGGGTAGATTCTGCTCAGGTGCCCCACG	50	AGGAGTCTGTTCTCCATCCAGTCGGGTAGATTCTGCTCAGGTGCCCCACGTTGTGGCGGACAA	0.54	Transition
PLCD1	30241	95.8993	chr3-38050599-38050599_30CsubT-30241-neg-i	-	CGGCTTTGTCCGCCACAACG	TGG	NGG	C	T	30	TGTGGCGGACAAA	GGAGTCTGTTCTCCATCCAGTCGGGTAGATTCTGCTCAGGTGCCCCACGT	50	GGAGTCTGTTCTCCATCCAGTCGGGTAGATTCTGCTCAGGTGCCCCACGTTGTGGCGGACAAA	0.54	Transition
PLCD1	30239	57.8912	chr3-38051436-38051436_40GsubA-30239-pos-i	+	ATCCCCACCACACACCTCAG	GGG	NGG	G	A	40	CCACCACACACCT	CAGGGGAGGGCAGGCTGTTGGTGACCCCATCCAGTGGTCAGTTCAACAGC	50	GCTGTTGAACTGACCACTGGATGGGGTCACCAACAGCCTGCCCTCCCCTGAGGTGTGTGGTGG	0.62	Transition
PLCD1	30239	83.3636	chr3-38051436-38051436_5GsubA-30239-pos-i	+	TGGTGACCCCATCCAGTGGT	CGG	NGG	G	A	5	GACCCCATCCAGT	GGTCAGTTCAACAGCATGGGGCCCAGGATGGCATGCAGGTGCCGCGCCAT	50	ATGGCGCGGCACCTGCATGCCATCCTGGGCCCCATGCTGTTGAACTGACCACTGGATGGGGTC	0.62	Transition
PLCD1	30239	61.5513	chr3-38051436-38051436_23GsubA-30239-neg-i	-	CGGCACCTGCATGCCATCCT	GGG	NGG	G	A	23	ATGGCATGCAGGT	GGCTGTTGGTGACCCCATCCAGTGGTCAGTTCAACAGCATGGGGCCCAGG	50	GGCTGTTGGTGACCCCATCCAGTGGTCAGTTCAACAGCATGGGGCCCAGGATGGCATGCAGGT	0.54	Transition
PLCD1	30239	74.2026	chr3-38051436-38051436_24GsubA-30239-neg-i	-	GCGGCACCTGCATGCCATCC	TGG	NGG	G	A	24	TGGCATGCAGGTG	GCTGTTGGTGACCCCATCCAGTGGTCAGTTCAACAGCATGGGGCCCAGGA	50	GCTGTTGGTGACCCCATCCAGTGGTCAGTTCAACAGCATGGGGCCCAGGATGGCATGCAGGTG	0.62	Transition
PLCD1	30242	40.9539	chr3-38052933-38052933_29AsubG-30242-pos-i	+	CCTCAATCTCCTCGTCCTCC	AGG	NGG	A	G	29	AATCTCCTCGTCC	TCCAGGGAGTCTGTCTGGGAGTGGTCACGCTCCTGCAGAGCCAGGACAGC	50	GCTGTCCTGGCTCTGCAGGAGCGTGACCACTCCCAGACAGACTCCCTGGAGGACGAGGAGATT	0.54	Transition
PLCD1	30242	61.8764	chr3-38052933-38052933_28AsubG-30242-pos-i	+	CTCAATCTCCTCGTCCTCCA	GGG	NGG	A	G	28	ATCTCCTCGTCCT	CCAGGGAGTCTGTCTGGGAGTGGTCACGCTCCTGCAGAGCCAGGACAGCC	50	GGCTGTCCTGGCTCTGCAGGAGCGTGACCACTCCCAGACAGACTCCCTGGAGGACGAGGAGAT	0.54	Transition
PLCD1	30242	68.8479	chr3-38052933-38052933_17AsubG-30242-pos-i	+	CGTCCTCCAGGGAGTCTGTC	TGG	NGG	A	G	17	CTCCAGGGAGTCT	GTCTGGGAGTGGTCACGCTCCTGCAGAGCCAGGACAGCCGAGTGGGCTCA	50	TGAGCCCACTCGGCTGTCCTGGCTCTGCAGGAGCGTGACCACTCCCAGACAGACTCCCTGGAG	0.62	Transition
MYD88	7496	88.4688	chr3-38180469-38180469_47TsubC-7496-neg-i	-	GGGACGTCCTCACCAATGCT	GGG	NGG	T	C	47	ATTGGTGAGGACG	TGCCTACCAAGCTGGGCCGCGACGACGTGCTGCTGGAGCTGGGACCCAGC	50	TGCCTACCAAGCTGGGCCGCGACGACGTGCTGCTGGAGCTGGGACCCAGCATTGGTGAGGACG	0.54	Transition
MYD88	7496	92.4441	chr3-38180469-38180469_48TsubC-7496-neg-i	-	GGGGACGTCCTCACCAATGC	TGG	NGG	T	C	48	TTGGTGAGGACGT	GCCTACCAAGCTGGGCCGCGACGACGTGCTGCTGGAGCTGGGACCCAGCA	50	GCCTACCAAGCTGGGCCGCGACGACGTGCTGCTGGAGCTGGGACCCAGCATTGGTGAGGACGT	0.54	Transition
MYD88	7495	91.176	chr3-38182001-38182001_45CsubT-7495-pos-i	+	GCAGGAGATGATCCGGCAAC	TGG	NGG	C	T	45	GAGATGATCCGGC	AACTGGAACAGACAAACTATCGACTGAAGTTGTGTGTGTCTGACTGCGAT	50	ATCGCAGTCAGACACACACAACTTCAGTCGATAGTTTGTCTGTTCCAGTTGCCGGATCATCTC	0.62	Transition
MYD88	7495	80.6346	chr3-38182001-38182001_25CsubT-7495-neg-i	-	ACTAGCAATAGACCAGACAC	AGG	NGG	C	T	25	TCTGGTCTATTGC	TCGACTGAAGTTGTGTGTGTCTGACTGCGATGTCCTGCCTGGCACCTGTG	50	TCGACTGAAGTTGTGTGTGTCTGACTGCGATGTCCTGCCTGGCACCTGTGTCTGGTCTATTGC	0.46	Transition
ACVR2B	6859	93.4435	chr3-38524764-38524764_37GsubA-6859-pos-i	+	AGCGGGTGTCCCTGATTCGG	AGG	NGG	G	A	37	GGTGTCCCTGATT	CGGAGGTCGGTCAACGGCACTACCTCGGACTGTCTCATTTCCCTGGTGAC	50	GTCACCAGGGAAATGAGACAGTCCGAGGTAGTGCCGTTGACCGACCTCCGAATCAGGGACACC	0.54	Transition
ACVR2B	6859	88.084	chr3-38524764-38524764_33GsubA-6859-pos-i	+	GGTGTCCCTGATTCGGAGGT	CGG	NGG	G	A	33	TCCCTGATTCGGA	GGTCGGTCAACGGCACTACCTCGGACTGTCTCATTTCCCTGGTGACCTCT	50	AGAGGTCACCAGGGAAATGAGACAGTCCGAGGTAGTGCCGTTGACCGACCTCCGAATCAGGGA	0.54	Transition
ACVR2B	6859	96.4706	chr3-38524764-38524764_26GsubA-6859-pos-i	+	CTGATTCGGAGGTCGGTCAA	CGG	NGG	G	A	26	TTCGGAGGTCGGT	CAACGGCACTACCTCGGACTGTCTCATTTCCCTGGTGACCTCTGTCACCA	50	TGGTGACAGAGGTCACCAGGGAAATGAGACAGTCCGAGGTAGTGCCGTTGACCGACCTCCGAA	0.62	Transition
ACVR2B	6859	66.5302	chr3-38524764-38524764_10GsubA-6859-neg-i	-	ATTGGTGACAGAGGTCACCA	GGG	NGG	G	A	10	TGACCTCTGTCAC	GATTCGGAGGTCGGTCAACGGCACTACCTCGGACTGTCTCATTTCCCTGG	50	GATTCGGAGGTCGGTCAACGGCACTACCTCGGACTGTCTCATTTCCCTGGTGACCTCTGTCAC	0.54	Transition
ACVR2B	6859	68.0577	chr3-38524764-38524764_11GsubA-6859-neg-i	-	CATTGGTGACAGAGGTCACC	AGG	NGG	G	A	11	GACCTCTGTCACC	ATTCGGAGGTCGGTCAACGGCACTACCTCGGACTGTCTCATTTCCCTGGT	50	ATTCGGAGGTCGGTCAACGGCACTACCTCGGACTGTCTCATTTCCCTGGTGACCTCTGTCACC	0.62	Transition
ACVR2B	6859	69.6612	chr3-38524764-38524764_19GsubA-6859-neg-i	-	CAGGTCCACATTGGTGACAG	AGG	NGG	G	A	19	TCACCAATGTGGA	GTCGGTCAACGGCACTACCTCGGACTGTCTCATTTCCCTGGTGACCTCTG	50	GTCGGTCAACGGCACTACCTCGGACTGTCTCATTTCCCTGGTGACCTCTGTCACCAATGTGGA	0.46	Transition
ACVR2B	6859	80.2577	chr3-38524764-38524764_38GsubA-6859-neg-i	-	TGCTTGACTCTTTAGGGGGC	AGG	NGG	G	A	38	CCCTAAAGAGTCA	TCGGACTGTCTCATTTCCCTGGTGACCTCTGTCACCAATGTGGACCTGCC	50	TCGGACTGTCTCATTTCCCTGGTGACCTCTGTCACCAATGTGGACCTGCCCCCTAAAGAGTCA	0.46	Transition
ACVR2B	6859	83.2982	chr3-38524764-38524764_42GsubA-6859-neg-i	-	TAGATGCTTGACTCTTTAGG	GGG	NGG	G	A	42	AAAGAGTCAAGCA	ACTGTCTCATTTCCCTGGTGACCTCTGTCACCAATGTGGACCTGCCCCCT	50	ACTGTCTCATTTCCCTGGTGACCTCTGTCACCAATGTGGACCTGCCCCCTAAAGAGTCAAGCA	0.38	Transition
ACVR2B	6859	45.0839	chr3-38524764-38524764_44GsubA-6859-neg-i	-	CTTAGATGCTTGACTCTTTA	GGG	NGG	G	A	44	AGAGTCAAGCATC	TGTCTCATTTCCCTGGTGACCTCTGTCACCAATGTGGACCTGCCCCCTAA	50	TGTCTCATTTCCCTGGTGACCTCTGTCACCAATGTGGACCTGCCCCCTAAAGAGTCAAGCATC	0.46	Transition
ACVR2B	6859	81.7156	chr3-38524764-38524764_45GsubA-6859-neg-i	-	GCTTAGATGCTTGACTCTTT	AGG	NGG	G	A	45	GAGTCAAGCATCT	GTCTCATTTCCCTGGTGACCTCTGTCACCAATGTGGACCTGCCCCCTAAA	50	GTCTCATTTCCCTGGTGACCTCTGTCACCAATGTGGACCTGCCCCCTAAAGAGTCAAGCATCT	0.46	Transition
SCN5A	403733	76.477	chr3-38591815-38591815_29CsubT-403733-neg-i	-	CGCCGACTTCCCCCCTTCTC	CGG	NGG	C	T	29	AAGGGGGGAAGTC	GGCCAGCCAGGCCGAGGCTCATACGATGGACTCACGGTCCCTGTCCGGAG	50	GGCCAGCCAGGCCGAGGCTCATACGATGGACTCACGGTCCCTGTCCGGAGAAGGGGGGAAGTC	0.62	Transition
SCN5A	9375	69.7762	chr3-38592479-38592479_29TsubC-9375-pos-i	+	TCAATAAACTGAGTGGCCTC	TGG	NGG	T	C	29	TAAACTGAGTGGC	CTCTGGGTCAAATTTCTCCCAGATCTCACAGAACATATCGAAGTCGTCCT	50	AGGACGACTTCGATATGTTCTGTGAGATCTGGGAGAAATTTGACCCAGAGGCCACTCAGTTTA	0.46	Transition
SCN5A	9375	39.9281	chr3-38592479-38592479_28TsubC-9375-pos-i	+	CAATAAACTGAGTGGCCTCT	GGG	NGG	T	C	28	AAACTGAGTGGCC	TCTGGGTCAAATTTCTCCCAGATCTCACAGAACATATCGAAGTCGTCCTC	50	GAGGACGACTTCGATATGTTCTGTGAGATCTGGGAGAAATTTGACCCAGAGGCCACTCAGTTT	0.54	Transition
SCN5A	9375	81.56	chr3-38592479-38592479_49TsubC-9375-neg-i	-	GAACTTCAGCGTGGCCACGG	AGG	NGG	T	C	49	TGGCCACGCTGAA	ACAGAACATATCGAAGTCGTCCTCACTCAGGGGCTCGGTGCTCTCCTCCG	50	ACAGAACATATCGAAGTCGTCCTCACTCAGGGGCTCGGTGCTCTCCTCCGTGGCCACGCTGAA	0.62	Transition
SCN5A	9397	69.7762	chr3-38592480-38592480_30AsubG-9397-pos-i	+	TCAATAAACTGAGTGGCCTC	TGG	NGG	A	G	30	TAAACTGAGTGGC	CTCTGGGTCAAATTTCTCCCAGATCTCATGGAACATATCGAAGTCGTCCT	50	AGGACGACTTCGATATGTTCCATGAGATCTGGGAGAAATTTGACCCAGAGGCCACTCAGTTTA	0.46	Transition
SCN5A	9397	39.9281	chr3-38592480-38592480_29AsubG-9397-pos-i	+	CAATAAACTGAGTGGCCTCT	GGG	NGG	A	G	29	AAACTGAGTGGCC	TCTGGGTCAAATTTCTCCCAGATCTCATGGAACATATCGAAGTCGTCCTC	50	GAGGACGACTTCGATATGTTCCATGAGATCTGGGAGAAATTTGACCCAGAGGCCACTCAGTTT	0.54	Transition
SCN5A	9397	81.56	chr3-38592480-38592480_48AsubG-9397-neg-i	-	GAACTTCAGCGTGGCCACGG	AGG	NGG	A	G	48	TGGCCACGCTGAA	ATGGAACATATCGAAGTCGTCCTCACTCAGGGGCTCGGTGCTCTCCTCCG	50	ATGGAACATATCGAAGTCGTCCTCACTCAGGGGCTCGGTGCTCTCCTCCGTGGCCACGCTGAA	0.62	Transition
SCN5A	9377	87.3895	chr3-38592513-38592513_11CsubT-9377-pos-i	+	TATCGAAGTCGTCCTCACTC	AGG	NGG	C	T	11	GAAGTCGTCCTCA	CTCAGGGGCTTGGTGCTCTCCTCCGTGGCCACGCTGAAGTTCTCCAGGAT	50	ATCCTGGAGAACTTCAGCGTGGCCACGGAGGAGAGCACCAAGCCCCTGAGTGAGGACGACTTC	0.54	Transition
SCN5A	9377	45.7813	chr3-38592513-38592513_9CsubT-9377-pos-i	+	TCGAAGTCGTCCTCACTCAG	GGG	NGG	C	T	9	AGTCGTCCTCACT	CAGGGGCTTGGTGCTCTCCTCCGTGGCCACGCTGAAGTTCTCCAGGATGA	50	TCATCCTGGAGAACTTCAGCGTGGCCACGGAGGAGAGCACCAAGCCCCTGAGTGAGGACGACT	0.54	Transition
SCN5A	9377	68.5592	chr3-38592513-38592513_4CsubT-9377-pos-i	+	GTCGTCCTCACTCAGGGGCT	CGG	NGG	C	T	4	TCCTCACTCAGGG	GCTTGGTGCTCTCCTCCGTGGCCACGCTGAAGTTCTCCAGGATGATGGCA	50	TGCCATCATCCTGGAGAACTTCAGCGTGGCCACGGAGGAGAGCACCAAGCCCCTGAGTGAGGA	0.62	Transition
SCN5A	9377	81.56	chr3-38592513-38592513_15CsubT-9377-neg-i	-	GAACTTCAGCGTGGCCACGG	AGG	NGG	C	T	15	TGGCCACGCTGAA	ATAGAACATATCGAAGTCGTCCTCACTCAGGGGCTTGGTGCTCTCCTCCG	50	ATAGAACATATCGAAGTCGTCCTCACTCAGGGGCTTGGTGCTCTCCTCCGTGGCCACGCTGAA	0.62	Transition
SCN5A	9377	79.2281	chr3-38592513-38592513_18CsubT-9377-neg-i	-	GGAGAACTTCAGCGTGGCCA	CGG	NGG	C	T	18	CCACGCTGAAGTT	GAACATATCGAAGTCGTCCTCACTCAGGGGCTTGGTGCTCTCCTCCGTGG	50	GAACATATCGAAGTCGTCCTCACTCAGGGGCTTGGTGCTCTCCTCCGTGGCCACGCTGAAGTT	0.54	Transition
SCN5A	9377	78.4696	chr3-38592513-38592513_24CsubT-9377-neg-i	-	CATCCTGGAGAACTTCAGCG	TGG	NGG	C	T	24	TGAAGTTCTCCAG	ATCGAAGTCGTCCTCACTCAGGGGCTTGGTGCTCTCCTCCGTGGCCACGC	50	ATCGAAGTCGTCCTCACTCAGGGGCTTGGTGCTCTCCTCCGTGGCCACGCTGAAGTTCTCCAG	0.46	Transition
SCN5A	9377	42.578	chr3-38592513-38592513_39CsubT-9377-neg-i	-	CATGTACATTGCCATCATCC	TGG	NGG	C	T	39	TGATGGCAATGTA	ACTCAGGGGCTTGGTGCTCTCCTCCGTGGCCACGCTGAAGTTCTCCAGGA	50	ACTCAGGGGCTTGGTGCTCTCCTCCGTGGCCACGCTGAAGTTCTCCAGGATGATGGCAATGTA	0.38	Transition
SCN5A	67980	50.1626	chr3-38592561-38592561_37TsubC-67980-pos-i	+	GGGCTCGGTGCTCTCCTCCG	TGG	NGG	T	C	37	TCGGTGCTCTCCT	CCGTGGCCACGCTGAAGTTCTCCAGGATGATGGCAACGTACATGTTGACC	50	GGTCAACATGTACGTTGCCATCATCCTGGAGAACTTCAGCGTGGCCACGGAGGAGAGCACCGA	0.62	Transition
SCN5A	67980	71.0052	chr3-38592561-38592561_17TsubC-67980-pos-i	+	TGGCCACGCTGAAGTTCTCC	AGG	NGG	T	C	17	CACGCTGAAGTTC	TCCAGGATGATGGCAACGTACATGTTGACCACGATGAGGAAGGAGATGAT	50	ATCATCTCCTTCCTCATCGTGGTCAACATGTACGTTGCCATCATCCTGGAGAACTTCAGCGTG	0.54	Transition
SCN5A	67980	35.1233	chr3-38592561-38592561_18TsubC-67980-neg-i	-	CATCATCTCCTTCCTCATCG	TGG	NGG	T	C	18	TGAGGAAGGAGAT	GGCCACGCTGAAGTTCTCCAGGATGATGGCAACGTACATGTTGACCACGA	50	GGCCACGCTGAAGTTCTCCAGGATGATGGCAACGTACATGTTGACCACGATGAGGAAGGAGAT	0.46	Transition
SCN5A	67974	71.0052	chr3-38592576-38592576_32CsubT-67974-pos-i	+	TGGCCACGCTGAAGTTCTCC	AGG	NGG	C	T	32	CACGCTGAAGTTC	TCCAGGATGATGGCAATGTACATGTTGACCATGATGAGGAAGGAGATGAT	50	ATCATCTCCTTCCTCATCATGGTCAACATGTACATTGCCATCATCCTGGAGAACTTCAGCGTG	0.54	Transition
SCN5A	67974	35.1233	chr3-38592576-38592576_3CsubT-67974-neg-i	-	CATCATCTCCTTCCTCATCG	TGG	NGG	C	T	3	TGAGGAAGGAGAT	GGCCACGCTGAAGTTCTCCAGGATGATGGCAATGTACATGTTGACCATGA	50	GGCCACGCTGAAGTTCTCCAGGATGATGGCAATGTACATGTTGACCATGATGAGGAAGGAGAT	0.46	Transition
SCN5A	67967	32.5806	chr3-38592636-38592636_40CsubT-67967-pos-i	+	GAGGAAGGAGATGATGATGT	AGG	NGG	C	T	40	AAGGAGATGATGA	TGTAGGTGGTGAAGAAGAGGATGCCCACGGCTGGGCTCCTGCAGTCCCCC	50	GGGGGACTGCAGGAGCCCAGCCGTGGGCATCCTCTTCTTCACCACCTACATCATCATCTCCTT	0.38	Transition
SCN5A	67967	47.4285	chr3-38592636-38592636_37CsubT-67967-pos-i	+	GAAGGAGATGATGATGTAGG	TGG	NGG	C	T	37	GAGATGATGATGT	AGGTGGTGAAGAAGAGGATGCCCACGGCTGGGCTCCTGCAGTCCCCCCGA	50	TCGGGGGGACTGCAGGAGCCCAGCCGTGGGCATCCTCTTCTTCACCACCTACATCATCATCTC	0.38	Transition
SCN5A	67967	48.3204	chr3-38592636-38592636_26CsubT-67967-pos-i	+	TGATGTAGGTGGTGAAGAAG	AGG	NGG	C	T	26	GTAGGTGGTGAAG	AAGAGGATGCCCACGGCTGGGCTCCTGCAGTCCCCCCGAGAGCCATTGCT	50	AGCAATGGCTCTCGGGGGGACTGCAGGAGCCCAGCCGTGGGCATCCTCTTCTTCACCACCTAC	0.54	Transition
SCN5A	67967	55.8789	chr3-38592636-38592636_16CsubT-67967-pos-i	+	GGTGAAGAAGAGGATGCCCA	CGG	NGG	C	T	16	AAGAAGAGGATGC	CCACGGCTGGGCTCCTGCAGTCCCCCCGAGAGCCATTGCTGTTGGGCAGA	50	TCTGCCCAACAGCAATGGCTCTCGGGGGGACTGCAGGAGCCCAGCCGTGGGCATCCTCTTCTT	0.46	Transition
SCN5A	67967	84.1435	chr3-38592636-38592636_12CsubT-67967-neg-i	-	CAACAGCAATGGCTCTCGGG	GGG	NGG	C	T	12	GAGAGCCATTGCT	GTAGGTGGTGAAGAAGAGGATGCCCACGGCTGGGCTCCTGCAGTCCCCCC	50	GTAGGTGGTGAAGAAGAGGATGCCCACGGCTGGGCTCCTGCAGTCCCCCCGAGAGCCATTGCT	0.54	Transition
SCN5A	67967	84.0707	chr3-38592636-38592636_13CsubT-67967-neg-i	-	CCAACAGCAATGGCTCTCGG	GGG	NGG	C	T	13	AGAGCCATTGCTG	TAGGTGGTGAAGAAGAGGATGCCCACGGCTGGGCTCCTGCAGTCCCCCCG	50	TAGGTGGTGAAGAAGAGGATGCCCACGGCTGGGCTCCTGCAGTCCCCCCGAGAGCCATTGCTG	0.54	Transition
SCN5A	67967	87.0382	chr3-38592636-38592636_14CsubT-67967-neg-i	-	CCCAACAGCAATGGCTCTCG	GGG	NGG	C	T	14	GAGCCATTGCTGT	AGGTGGTGAAGAAGAGGATGCCCACGGCTGGGCTCCTGCAGTCCCCCCGA	50	AGGTGGTGAAGAAGAGGATGCCCACGGCTGGGCTCCTGCAGTCCCCCCGAGAGCCATTGCTGT	0.54	Transition
SCN5A	67967	75.8221	chr3-38592636-38592636_15CsubT-67967-neg-i	-	GCCCAACAGCAATGGCTCTC	GGG	NGG	C	T	15	AGCCATTGCTGTT	GGTGGTGAAGAAGAGGATGCCCACGGCTGGGCTCCTGCAGTCCCCCCGAG	50	GGTGGTGAAGAAGAGGATGCCCACGGCTGGGCTCCTGCAGTCCCCCCGAGAGCCATTGCTGTT	0.46	Transition
SCN5A	67967	78.3264	chr3-38592636-38592636_16CsubT-67967-neg-i	-	TGCCCAACAGCAATGGCTCT	CGG	NGG	C	T	16	GCCATTGCTGTTG	GTGGTGAAGAAGAGGATGCCCACGGCTGGGCTCCTGCAGTCCCCCCGAGA	50	GTGGTGAAGAAGAGGATGCCCACGGCTGGGCTCCTGCAGTCCCCCCGAGAGCCATTGCTGTTG	0.54	Transition
SCN5A	67967	42.2929	chr3-38592636-38592636_23CsubT-67967-neg-i	-	CCCACTCTGCCCAACAGCAA	TGG	NGG	C	T	23	CTGTTGGGCAGAG	AGAAGAGGATGCCCACGGCTGGGCTCCTGCAGTCCCCCCGAGAGCCATTG	50	AGAAGAGGATGCCCACGGCTGGGCTCCTGCAGTCCCCCCGAGAGCCATTGCTGTTGGGCAGAG	0.62	Transition
SCN5A	9383	78.8285	chr3-38592734-38592734_32GsubA-9383-pos-i	+	GGCGGCCCAGTGTTGAGGAT	GGG	NGG	G	A	32	GCCCAGTGTTGAG	GATGGGGCTGAGGAGGCCATCCCAGCCGGCCAACGTGGTGATCTGGAAGA	50	TCTTCCAGATCACCACGTTGGCCGGCTGGGATGGCCTCCTCAGCCCCATCCTCAACACTGGGC	0.62	Transition
SCN5A	9369	43.5944	chr3-38592932-38592932_43CsubT-9369-pos-i	+	GCAGCAGCCCGATGTTGAAG	AGG	NGG	C	T	43	CAGCCCGATGTTG	AAGAGGGCAGGCAGGGACATCATGAGGGCAAAGAGCAGCGTGTGGATCCC	50	GGGATCCACACGCTGCTCTTTGCCCTCATGATGTCCCTGCCTGCCCTCTTCAACATCGGGCTG	0.62	Transition
SCN5A	9369	43.7614	chr3-38592932-38592932_42CsubT-9369-pos-i	+	CAGCAGCCCGATGTTGAAGA	GGG	NGG	C	T	42	AGCCCGATGTTGA	AGAGGGCAGGCAGGGACATCATGAGGGCAAAGAGCAGCGTGTGGATCCCC	50	GGGGATCCACACGCTGCTCTTTGCCCTCATGATGTCCCTGCCTGCCCTCTTCAACATCGGGCT	0.54	Transition
SCN5A	9369	66.1537	chr3-38592932-38592932_34CsubT-9369-pos-i	+	CGATGTTGAAGAGGGCAGGC	AGG	NGG	C	T	34	GTTGAAGAGGGCA	GGCAGGGACATCATGAGGGCAAAGAGCAGCGTGTGGATCCCCTTGGCCCC	50	GGGGCCAAGGGGATCCACACGCTGCTCTTTGCCCTCATGATGTCCCTGCCTGCCCTCTTCAAC	0.54	Transition
SCN5A	9369	32.4127	chr3-38592932-38592932_33CsubT-9369-pos-i	+	GATGTTGAAGAGGGCAGGCA	GGG	NGG	C	T	33	TTGAAGAGGGCAG	GCAGGGACATCATGAGGGCAAAGAGCAGCGTGTGGATCCCCTTGGCCCCT	50	AGGGGCCAAGGGGATCCACACGCTGCTCTTTGCCCTCATGATGTCCCTGCCTGCCCTCTTCAA	0.54	Transition
SCN5A	9369	45.8443	chr3-38592932-38592932_22CsubT-9369-pos-i	+	GGGCAGGCAGGGACATCATG	AGG	NGG	C	T	22	AGGCAGGGACATC	ATGAGGGCAAAGAGCAGCGTGTGGATCCCCTTGGCCCCTCGGATCAGTCT	50	AGACTGATCCGAGGGGCCAAGGGGATCCACACGCTGCTCTTTGCCCTCATGATGTCCCTGCCT	0.62	Transition
SCN5A	9369	92.1781	chr3-38592932-38592932_20CsubT-9369-neg-i	-	GCATCCTCAGACTGATCCGA	GGG	NGG	C	T	20	GATCAGTCTGAGG	AGGGACATCATGAGGGCAAAGAGCAGCGTGTGGATCCCCTTGGCCCCTCG	50	AGGGACATCATGAGGGCAAAGAGCAGCGTGTGGATCCCCTTGGCCCCTCGGATCAGTCTGAGG	0.54	Transition
SCN5A	9369	94.13	chr3-38592932-38592932_21CsubT-9369-neg-i	-	CGCATCCTCAGACTGATCCG	AGG	NGG	C	T	21	ATCAGTCTGAGGA	GGGACATCATGAGGGCAAAGAGCAGCGTGTGGATCCCCTTGGCCCCTCGG	50	GGGACATCATGAGGGCAAAGAGCAGCGTGTGGATCCCCTTGGCCCCTCGGATCAGTCTGAGGA	0.46	Transition
SCN5A	523778	45.8443	chr3-38592951-38592951_41GsubA-523778-pos-i	+	GGGCAGGCAGGGACATCATG	AGG	NGG	G	A	41	AGGCAGGGACATC	ATGAGGGCAAAGAGCAGCGTGCGGATCCCCTTGGCCCCTCAGATCAGTCT	50	AGACTGATCTGAGGGGCCAAGGGGATCCGCACGCTGCTCTTTGCCCTCATGATGTCCCTGCCT	0.62	Transition
SCN5A	523778	92.1781	chr3-38592951-38592951_1GsubA-523778-neg-i	-	GCATCCTCAGACTGATCCGA	GGG	NGG	G	A	1	GATCAGTCTGAGG	AGGGACATCATGAGGGCAAAGAGCAGCGTGCGGATCCCCTTGGCCCCTCA	50	AGGGACATCATGAGGGCAAAGAGCAGCGTGCGGATCCCCTTGGCCCCTCAGATCAGTCTGAGG	0.54	Transition
SCN5A	523778	94.13	chr3-38592951-38592951_2GsubA-523778-neg-i	-	CGCATCCTCAGACTGATCCG	AGG	NGG	G	A	2	ATCAGTCTGAGGA	GGGACATCATGAGGGCAAAGAGCAGCGTGCGGATCCCCTTGGCCCCTCAG	50	GGGACATCATGAGGGCAAAGAGCAGCGTGCGGATCCCCTTGGCCCCTCAGATCAGTCTGAGGA	0.46	Transition
SCN5A	67937	76.8407	chr3-38592977-38592977_13CsubT-67937-pos-i	+	CTCGGATCAGTCTGAGGATG	CGG	NGG	C	T	13	GATCAGTCTGAGG	ATGCGGCCTATTTGGGCCAGGCGGATGACTCGGAAGAGCGTCGGGGAGAA	50	TTCTCCCCGACGCTCTTCCGAGTCATCCGCCTGGCCCAAATAGGCCGCATCCTCAGACTGATC	0.54	Transition
SCN5A	67937	76.6831	chr3-38592977-38592977_3CsubT-67937-pos-i	+	TCTGAGGATGCGGCCTATTC	GGG	NGG	C	T	3	AGGATGCGGCCTA	TTTGGGCCAGGCGGATGACTCGGAAGAGCGTCGGGGAGAAGAAGTACTTC	50	GAAGTACTTCTTCTCCCCGACGCTCTTCCGAGTCATCCGCCTGGCCCAAATAGGCCGCATCCT	0.62	Transition
SCN5A	264276	76.8407	chr3-38592978-38592978_14GsubA-264276-pos-i	+	CTCGGATCAGTCTGAGGATG	CGG	NGG	G	A	14	GATCAGTCTGAGG	ATGCGGCCTATTCAGGCCAGGCGGATGACTCGGAAGAGCGTCGGGGAGAA	50	TTCTCCCCGACGCTCTTCCGAGTCATCCGCCTGGCCTGAATAGGCCGCATCCTCAGACTGATC	0.54	Transition
SCN5A	264276	76.6831	chr3-38592978-38592978_4GsubA-264276-pos-i	+	TCTGAGGATGCGGCCTATTC	GGG	NGG	G	A	4	AGGATGCGGCCTA	TTCAGGCCAGGCGGATGACTCGGAAGAGCGTCGGGGAGAAGAAGTACTTC	50	GAAGTACTTCTTCTCCCCGACGCTCTTCCGAGTCATCCGCCTGGCCTGAATAGGCCGCATCCT	0.62	Transition
SCN5A	9376	76.8407	chr3-38592995-38592995_31CsubT-9376-pos-i	+	CTCGGATCAGTCTGAGGATG	CGG	NGG	C	T	31	GATCAGTCTGAGG	ATGCGGCCTATTCGGGCCAGGCGGATGACTTGGAAGAGCGTCGGGGAGAA	50	TTCTCCCCGACGCTCTTCCAAGTCATCCGCCTGGCCCGAATAGGCCGCATCCTCAGACTGATC	0.54	Transition
SCN5A	9376	76.6831	chr3-38592995-38592995_21CsubT-9376-pos-i	+	TCTGAGGATGCGGCCTATTC	GGG	NGG	C	T	21	AGGATGCGGCCTA	TTCGGGCCAGGCGGATGACTTGGAAGAGCGTCGGGGAGAAGAAGTACTTC	50	GAAGTACTTCTTCTCCCCGACGCTCTTCCAAGTCATCCGCCTGGCCCGAATAGGCCGCATCCT	0.62	Transition
SCN5A	9376	56.474	chr3-38592995-38592995_46CsubT-9376-neg-i	-	TCCCACAGGCACTGTGCTCT	CGG	NGG	C	T	46	GCACAGTGCCTGT	GACTTGGAAGAGCGTCGGGGAGAAGAAGTACTTCTGGATGATGTCCGAGA	50	GACTTGGAAGAGCGTCGGGGAGAAGAAGTACTTCTGGATGATGTCCGAGAGCACAGTGCCTGT	0.62	Transition
SCN5A	9374	76.8407	chr3-38592996-38592996_32GsubA-9374-pos-i	+	CTCGGATCAGTCTGAGGATG	CGG	NGG	G	A	32	GATCAGTCTGAGG	ATGCGGCCTATTCGGGCCAGGCGGATGACTCAGAAGAGCGTCGGGGAGAA	50	TTCTCCCCGACGCTCTTCTGAGTCATCCGCCTGGCCCGAATAGGCCGCATCCTCAGACTGATC	0.54	Transition
SCN5A	9374	76.6831	chr3-38592996-38592996_22GsubA-9374-pos-i	+	TCTGAGGATGCGGCCTATTC	GGG	NGG	G	A	22	AGGATGCGGCCTA	TTCGGGCCAGGCGGATGACTCAGAAGAGCGTCGGGGAGAAGAAGTACTTC	50	GAAGTACTTCTTCTCCCCGACGCTCTTCTGAGTCATCCGCCTGGCCCGAATAGGCCGCATCCT	0.62	Transition
SCN5A	9374	56.474	chr3-38592996-38592996_45GsubA-9374-neg-i	-	TCCCACAGGCACTGTGCTCT	CGG	NGG	G	A	45	GCACAGTGCCTGT	GACTCAGAAGAGCGTCGGGGAGAAGAAGTACTTCTGGATGATGTCCGAGA	50	GACTCAGAAGAGCGTCGGGGAGAAGAAGTACTTCTGGATGATGTCCGAGAGCACAGTGCCTGT	0.62	Transition
SCN5A	217838	95.0017	chr3-38595811-38595811_40CsubT-217838-neg-i	-	AGGCGAGTGTATTGTCAAGC	TGG	NGG	C	T	40	TGACAATACACTC	GAAGATATTCTAGCTGTTGGTGAAGTAGTAGTGGCGCAGGGCAGCCAGCT	50	GAAGATATTCTAGCTGTTGGTGAAGTAGTAGTGGCGCAGGGCAGCCAGCTTGACAATACACTC	0.38	Transition
SCN5A	263423	78.4003	chr3-38595864-38595864_36GsubA-263423-pos-i	+	AGCTGTTGGTGAAGTAGTAG	TGG	NGG	G	A	36	GTTGGTGAAGTAG	TAGTGGCGCAGGGCAGCCAGCTTGACAATACACTCACCTGTGAAGATGGC	50	GCCATCTTCACAGGTGAGTGTATTGTCAAGCTGGCTGCCCTGCGCCACTACTACTTCACCAAC	0.46	Transition
SCN5A	263423	90.9861	chr3-38595864-38595864_30GsubA-263423-pos-i	+	TGGTGAAGTAGTAGTGGCGC	AGG	NGG	G	A	30	GAAGTAGTAGTGG	CGCAGGGCAGCCAGCTTGACAATACACTCACCTGTGAAGATGGCCACAAA	50	TTTGTGGCCATCTTCACAGGTGAGTGTATTGTCAAGCTGGCTGCCCTGCGCCACTACTACTTC	0.46	Transition
SCN5A	263423	66.5681	chr3-38595864-38595864_7GsubA-263423-neg-i	-	CTCTTTGTGGCCATCTTCAC	AGG	NGG	G	A	7	AAGATGGCCACAA	TGAAGTAGTAGTGGCGCAGGGCAGCCAGCTTGACAATACACTCACCTGTG	50	TGAAGTAGTAGTGGCGCAGGGCAGCCAGCTTGACAATACACTCACCTGTGAAGATGGCCACAA	0.46	Transition
SCN5A	263423	72.782	chr3-38595864-38595864_20GsubA-263423-neg-i	-	CAAGATCAACCTGCTCTTTG	TGG	NGG	G	A	20	AGAGCAGGTTGAT	GCGCAGGGCAGCCAGCTTGACAATACACTCACCTGTGAAGATGGCCACAA	50	GCGCAGGGCAGCCAGCTTGACAATACACTCACCTGTGAAGATGGCCACAAAGAGCAGGTTGAT	0.46	Transition
SCN5A	560692	65.1823	chr3-38597218-38597218_33GsubA-560692-neg-i	-	TGCCTTCTCTTTGCACTTAG	GGG	NGG	G	A	33	AGTGCAAAGAGAA	ATTGTAGTACTTCTTCTACTCCTCTGTCATGAAGATGTCCTGGCCCCCTA	50	ATTGTAGTACTTCTTCTACTCCTCTGTCATGAAGATGTCCTGGCCCCCTAAGTGCAAAGAGAA	0.38	Transition
SCN5A	560692	75.5874	chr3-38597218-38597218_34GsubA-560692-neg-i	-	GTGCCTTCTCTTTGCACTTA	GGG	NGG	G	A	34	GTGCAAAGAGAAG	TTGTAGTACTTCTTCTACTCCTCTGTCATGAAGATGTCCTGGCCCCCTAA	50	TTGTAGTACTTCTTCTACTCCTCTGTCATGAAGATGTCCTGGCCCCCTAAGTGCAAAGAGAAG	0.46	Transition
SCN5A	560692	62.7438	chr3-38597218-38597218_35GsubA-560692-neg-i	-	GGTGCCTTCTCTTTGCACTT	AGG	NGG	G	A	35	TGCAAAGAGAAGG	TGTAGTACTTCTTCTACTCCTCTGTCATGAAGATGTCCTGGCCCCCTAAG	50	TGTAGTACTTCTTCTACTCCTCTGTCATGAAGATGTCCTGGCCCCCTAAGTGCAAAGAGAAGG	0.46	Transition
SCN5A	201588	78.894	chr3-38598716-38598716_48AsubG-201588-pos-i	+	TCCCTGGTGGCCAAGCAACC	AGG	NGG	A	G	48	TGGTGGCCAAGCA	ACCAGGAGCCTCAGGTGCCTGACTTGGTGGAAGAAGCCACTGTGGCAGCC	50	GGCTGCCACAGTGGCTTCTTCCACCAAGTCAGGCACCTGAGGCTCCTGGTTGCTTGGCCACCA	0.62	Transition
SCN5A	201588	63.6217	chr3-38598716-38598716_39AsubG-201588-pos-i	+	GCCAAGCAACCAGGAGCCTC	AGG	NGG	A	G	39	AGCAACCAGGAGC	CTCAGGTGCCTGACTTGGTGGAAGAAGCCACTGTGGCAGCCTACCCCCCT	50	AGGGGGGTAGGCTGCCACAGTGGCTTCTTCCACCAAGTCAGGCACCTGAGGCTCCTGGTTGCT	0.62	Transition
SCN5A	201588	66.1015	chr3-38598716-38598716_24AsubG-201588-pos-i	+	GCCTCAGGTGCCTGACTTGG	TGG	NGG	A	G	24	CAGGTGCCTGACT	TGGTGGAAGAAGCCACTGTGGCAGCCTACCCCCCTGGAGTCCACAGCTGC	50	GCAGCTGTGGACTCCAGGGGGGTAGGCTGCCACAGTGGCTTCTTCCACCAAGTCAGGCACCTG	0.62	Transition
SCN5A	201588	58.4714	chr3-38598716-38598716_9AsubG-201588-pos-i	+	CTTGGTGGAAGAAGCCACTG	TGG	NGG	A	G	9	GTGGAAGAAGCCA	CTGTGGCAGCCTACCCCCCTGGAGTCCACAGCTGCATACATAATGTCCAT	50	ATGGACATTATGTATGCAGCTGTGGACTCCAGGGGGGTAGGCTGCCACAGTGGCTTCTTCCAC	0.54	Transition
SCN5A	201588	70.1717	chr3-38598716-38598716_13AsubG-201588-neg-i	-	TATGCAGCTGTGGACTCCAG	GGG	NGG	A	G	13	GAGTCCACAGCTG	TCAGGTGCCTGACTTGGTGGAAGAAGCCACTGTGGCAGCCTACCCCCCTG	50	TCAGGTGCCTGACTTGGTGGAAGAAGCCACTGTGGCAGCCTACCCCCCTGGAGTCCACAGCTG	0.62	Transition
SCN5A	201588	48.8688	chr3-38598716-38598716_15AsubG-201588-neg-i	-	TGTATGCAGCTGTGGACTCC	AGG	NGG	A	G	15	GTCCACAGCTGCA	AGGTGCCTGACTTGGTGGAAGAAGCCACTGTGGCAGCCTACCCCCCTGGA	50	AGGTGCCTGACTTGGTGGAAGAAGCCACTGTGGCAGCCTACCCCCCTGGAGTCCACAGCTGCA	0.62	Transition
SCN5A	9403	91.575	chr3-38598759-38598759_36CsubT-9403-pos-i	+	ACTGTGGCAACCTACCCCCC	TGG	NGG	C	T	36	TGGCAACCTACCC	CCCTGGAGTCCACAGCTGCATACATAATGTCCATCTAGCCTTTAAATGTT	50	AACATTTAAAGGCTAGATGGACATTATGTATGCAGCTGTGGACTCCAGGGGGGTAGGTTGCCA	0.62	Transition
SCN5A	9395	53.6588	chr3-38601661-38601661_36CsubT-9395-pos-i	+	GAAGGAAGTCCCTTCTCTCC	AGG	NGG	C	T	36	GAAGTCCCTTCTC	TCCAGGACTTACCACCTGCAGAAGGGCCAGGTACCTGGCCCCCACGTTGT	50	ACAACGTGGGGGCCAGGTACCTGGCCCTTCTGCAGGTGGTAAGTCCTGGAGAGAAGGGACTTC	0.54	Transition
SCN5A	9395	43.5018	chr3-38601661-38601661_17CsubT-9395-pos-i	+	CAGGACTTACCACCTGCAGA	AGG	NGG	C	T	17	ACTTACCACCTGC	AGAAGGGCCAGGTACCTGGCCCCCACGTTGTCAAAGTTGACTTTCACCTT	50	AAGGTGAAAGTCAACTTTGACAACGTGGGGGCCAGGTACCTGGCCCTTCTGCAGGTGGTAAGT	0.54	Transition
SCN5A	9395	66.5804	chr3-38601661-38601661_11CsubT-9395-pos-i	+	TTACCACCTGCAGAAGGGCC	AGG	NGG	C	T	11	CACCTGCAGAAGG	GCCAGGTACCTGGCCCCCACGTTGTCAAAGTTGACTTTCACCTTGGTCCA	50	TGGACCAAGGTGAAAGTCAACTTTGACAACGTGGGGGCCAGGTACCTGGCCCTTCTGCAGGTG	0.62	Transition
SCN5A	9395	65.5785	chr3-38601661-38601661_4CsubT-9395-pos-i	+	CTGCAGAAGGGCCAGGTACC	CGG	NGG	C	T	4	AGAAGGGCCAGGT	ACCTGGCCCCCACGTTGTCAAAGTTGACTTTCACCTTGGTCCAGTACAAT	50	ATTGTACTGGACCAAGGTGAAAGTCAACTTTGACAACGTGGGGGCCAGGTACCTGGCCCTTCT	0.62	Transition
SCN5A	9395	81.0486	chr3-38601661-38601661_4CsubT-9395-neg-i	-	ACTTTGACAACGTGGGGGCC	GGG	NGG	C	T	4	CCCCACGTTGTCA	AGTCCCTTCTCTCCAGGACTTACCACCTGCAGAAGGGCCAGGTACCTGGC	50	AGTCCCTTCTCTCCAGGACTTACCACCTGCAGAAGGGCCAGGTACCTGGCCCCCACGTTGTCA	0.62	Transition
SCN5A	9395	81.0978	chr3-38601661-38601661_5CsubT-9395-neg-i	-	AACTTTGACAACGTGGGGGC	CGG	NGG	C	T	5	CCCACGTTGTCAA	GTCCCTTCTCTCCAGGACTTACCACCTGCAGAAGGGCCAGGTACCTGGCC	50	GTCCCTTCTCTCCAGGACTTACCACCTGCAGAAGGGCCAGGTACCTGGCCCCCACGTTGTCAA	0.54	Transition
SCN5A	9395	84.7543	chr3-38601661-38601661_10CsubT-9395-neg-i	-	AAGTCAACTTTGACAACGTG	GGG	NGG	C	T	10	GTTGTCAAAGTTG	TTCTCTCCAGGACTTACCACCTGCAGAAGGGCCAGGTACCTGGCCCCCAC	50	TTCTCTCCAGGACTTACCACCTGCAGAAGGGCCAGGTACCTGGCCCCCACGTTGTCAAAGTTG	0.38	Transition
SCN5A	9395	90.3328	chr3-38601661-38601661_36CsubT-9395-neg-i	-	CGGAGAATTGTACTGGACCA	AGG	NGG	C	T	36	TCCAGTACAATTC	AAGGGCCAGGTACCTGGCCCCCACGTTGTCAAAGTTGACTTTCACCTTGG	50	AAGGGCCAGGTACCTGGCCCCCACGTTGTCAAAGTTGACTTTCACCTTGGTCCAGTACAATTC	0.38	Transition
SCN5A	9395	92.8123	chr3-38601661-38601661_43CsubT-9395-neg-i	-	ACTTGACCGGAGAATTGTAC	TGG	NGG	C	T	43	CAATTCTCCGGTC	AGGTACCTGGCCCCCACGTTGTCAAAGTTGACTTTCACCTTGGTCCAGTA	50	AGGTACCTGGCCCCCACGTTGTCAAAGTTGACTTTCACCTTGGTCCAGTACAATTCTCCGGTC	0.54	Transition
SCN5A	67869	53.6588	chr3-38601666-38601666_41CsubT-67869-pos-i	+	GAAGGAAGTCCCTTCTCTCC	AGG	NGG	C	T	41	GAAGTCCCTTCTC	TCCAGGACTTACCACCTGCAGAAGGGCCAGGTACCCGGCCTCCACGTTGT	50	ACAACGTGGAGGCCGGGTACCTGGCCCTTCTGCAGGTGGTAAGTCCTGGAGAGAAGGGACTTC	0.54	Transition
SCN5A	67869	43.5018	chr3-38601666-38601666_22CsubT-67869-pos-i	+	CAGGACTTACCACCTGCAGA	AGG	NGG	C	T	22	ACTTACCACCTGC	AGAAGGGCCAGGTACCCGGCCTCCACGTTGTCAAAGTTGACTTTCACCTT	50	AAGGTGAAAGTCAACTTTGACAACGTGGAGGCCGGGTACCTGGCCCTTCTGCAGGTGGTAAGT	0.54	Transition
SCN5A	67869	66.5804	chr3-38601666-38601666_16CsubT-67869-pos-i	+	TTACCACCTGCAGAAGGGCC	AGG	NGG	C	T	16	CACCTGCAGAAGG	GCCAGGTACCCGGCCTCCACGTTGTCAAAGTTGACTTTCACCTTGGTCCA	50	TGGACCAAGGTGAAAGTCAACTTTGACAACGTGGAGGCCGGGTACCTGGCCCTTCTGCAGGTG	0.62	Transition
SCN5A	67869	65.5785	chr3-38601666-38601666_9CsubT-67869-pos-i	+	CTGCAGAAGGGCCAGGTACC	CGG	NGG	C	T	9	AGAAGGGCCAGGT	ACCCGGCCTCCACGTTGTCAAAGTTGACTTTCACCTTGGTCCAGTACAAT	50	ATTGTACTGGACCAAGGTGAAAGTCAACTTTGACAACGTGGAGGCCGGGTACCTGGCCCTTCT	0.62	Transition
SCN5A	67869	84.7543	chr3-38601666-38601666_5CsubT-67869-neg-i	-	AAGTCAACTTTGACAACGTG	GGG	NGG	C	T	5	GTTGTCAAAGTTG	TTCTCTCCAGGACTTACCACCTGCAGAAGGGCCAGGTACCCGGCCTCCAC	50	TTCTCTCCAGGACTTACCACCTGCAGAAGGGCCAGGTACCCGGCCTCCACGTTGTCAAAGTTG	0.38	Transition
SCN5A	67869	90.3328	chr3-38601666-38601666_31CsubT-67869-neg-i	-	CGGAGAATTGTACTGGACCA	AGG	NGG	C	T	31	TCCAGTACAATTC	AAGGGCCAGGTACCCGGCCTCCACGTTGTCAAAGTTGACTTTCACCTTGG	50	AAGGGCCAGGTACCCGGCCTCCACGTTGTCAAAGTTGACTTTCACCTTGGTCCAGTACAATTC	0.38	Transition
SCN5A	67869	92.8123	chr3-38601666-38601666_38CsubT-67869-neg-i	-	ACTTGACCGGAGAATTGTAC	TGG	NGG	C	T	38	CAATTCTCCGGTC	AGGTACCCGGCCTCCACGTTGTCAAAGTTGACTTTCACCTTGGTCCAGTA	50	AGGTACCCGGCCTCCACGTTGTCAAAGTTGACTTTCACCTTGGTCCAGTACAATTCTCCGGTC	0.54	Transition
SCN5A	431948	85.351	chr3-38601736-38601736_16GsubA-431948-pos-i	+	CAATTCTCCGGTCAAGTTCA	AGG	NGG	G	A	16	TCTCCGGTCAAGT	TCAAGGACTCACACTAGCTCTTGTTGTTCACGATGGTGTAGTTCAAAGGC	50	GCCTTTGAACTACACCATCGTGAACAACAAGAGCTAGTGTGAGTCCTTGAACTTGACCGGAGA	0.54	Transition
SCN5A	431948	74.853	chr3-38601736-38601736_5GsubA-431948-pos-i	+	TCAAGTTCAAGGACTCACAC	TGG	NGG	G	A	5	GTTCAAGGACTCA	CACTAGCTCTTGTTGTTCACGATGGTGTAGTTCAAAGGCAAGTCTCCCTC	50	GAGGGAGACTTGCCTTTGAACTACACCATCGTGAACAACAAGAGCTAGTGTGAGTCCTTGAAC	0.46	Transition
SCN5A	431948	64.959	chr3-38601736-38601736_47GsubA-431948-neg-i	-	AGGTGCATCAACCAGACAGA	GGG	NGG	G	A	47	GTCTGGTTGATGC	ACTAGCTCTTGTTGTTCACGATGGTGTAGTTCAAAGGCAAGTCTCCCTCT	50	ACTAGCTCTTGTTGTTCACGATGGTGTAGTTCAAAGGCAAGTCTCCCTCTGTCTGGTTGATGC	0.54	Transition
SCN5A	201504	86.9672	chr3-38601848-38601848_33CsubT-201504-pos-i	+	TCCCAAACTTCCCCGCAAAG	AGG	NGG	C	T	33	AAACTTCCCCGCA	AAGAGGTTCACGCCCATGATGCTGAAGATGAGTCAGAAGATGAGGCAGAC	50	GTCTGCCTCATCTTCTGACTCATCTTCAGCATCATGGGCGTGAACCTCTTTGCGGGGAAGTTT	0.54	Transition
SCN5A	201504	58.0658	chr3-38601848-38601848_6CsubT-201504-neg-i	-	TCCTCGTCTGCCTCATCTTC	TGG	NGG	C	T	6	GATGAGGCAGACG	AACTTCCCCGCAAAGAGGTTCACGCCCATGATGCTGAAGATGAGTCAGAA	50	AACTTCCCCGCAAAGAGGTTCACGCCCATGATGCTGAAGATGAGTCAGAAGATGAGGCAGACG	0.62	Transition
SCN5A	67844	61.4648	chr3-38601888-38601888_25GsubA-67844-pos-i	+	GCCAGAAGATGAGGCAGACG	AGG	NGG	G	A	25	GAAGATGAGGCAG	ACGAGGAGGACGTTCATGATGGACAGGATGGCGCCCACCAGGGCATTGAC	50	GTCAATGCCCTGGTGGGCGCCATCCTGTCCATCATGAACGTCCTCCTCGTCTGCCTCATCTTC	0.54	Transition
SCN5A	67844	NA	chr3-38601888-38601888_22GsubA-67844-pos-i	+	AGAAGATGAGGCAGACGAGG	AGG	NGG	G	A	22	GATGAGGCAGACG	AGGAGGACGTTCATGATGGACAGGATGGCGCCCACCAGGGCATTGACCAC	50	GTGGTCAATGCCCTGGTGGGCGCCATCCTGTCCATCATGAACGTCCTCCTCGTCTGCCTCATC	0.62	Transition
SCN5A	67844	64.4265	chr3-38601888-38601888_9GsubA-67844-pos-i	+	GACGAGGAGGACGTTCATGA	TGG	NGG	G	A	9	AGGAGGACGTTCA	TGATGGACAGGATGGCGCCCACCAGGGCATTGACCACCACCTCAAGTGGA	50	TCCACTTGAGGTGGTGGTCAATGCCCTGGTGGGCGCCATCCTGTCCATCATGAACGTCCTCCT	0.54	Transition
SCN5A	67844	51.5781	chr3-38601888-38601888_5GsubA-67844-pos-i	+	AGGAGGACGTTCATGATGGA	CGG	NGG	G	A	5	GGACGTTCATGAT	GGACAGGATGGCGCCCACCAGGGCATTGACCACCACCTCAAGTGGACAGA	50	TCTGTCCACTTGAGGTGGTGGTCAATGCCCTGGTGGGCGCCATCCTGTCCATCATGAACGTCC	0.46	Transition
SCN5A	67844	72.9835	chr3-38601888-38601888_15GsubA-67844-neg-i	-	GTGGTGGTCAATGCCCTGGT	GGG	NGG	G	A	15	AGGGCATTGACCA	AGATGAGGCAGACGAGGAGGACGTTCATGATGGACAGGATGGCGCCCACC	50	AGATGAGGCAGACGAGGAGGACGTTCATGATGGACAGGATGGCGCCCACCAGGGCATTGACCA	0.54	Transition
SCN5A	67844	63.6853	chr3-38601888-38601888_16GsubA-67844-neg-i	-	GGTGGTGGTCAATGCCCTGG	TGG	NGG	G	A	16	GGGCATTGACCAC	GATGAGGCAGACGAGGAGGACGTTCATGATGGACAGGATGGCGCCCACCA	50	GATGAGGCAGACGAGGAGGACGTTCATGATGGACAGGATGGCGCCCACCAGGGCATTGACCAC	0.62	Transition
SCN5A	67844	78.3224	chr3-38601888-38601888_19GsubA-67844-neg-i	-	TGAGGTGGTGGTCAATGCCC	TGG	NGG	G	A	19	CATTGACCACCAC	GAGGCAGACGAGGAGGACGTTCATGATGGACAGGATGGCGCCCACCAGGG	50	GAGGCAGACGAGGAGGACGTTCATGATGGACAGGATGGCGCCCACCAGGGCATTGACCACCAC	0.54	Transition
SCN5A	67844	71.9638	chr3-38601888-38601888_31GsubA-67844-neg-i	-	TCTCTGTCCACTTGAGGTGG	TGG	NGG	G	A	31	CCTCAAGTGGACA	GAGGACGTTCATGATGGACAGGATGGCGCCCACCAGGGCATTGACCACCA	50	GAGGACGTTCATGATGGACAGGATGGCGCCCACCAGGGCATTGACCACCACCTCAAGTGGACA	0.54	Transition
SCN5A	67844	69.5627	chr3-38601888-38601888_34GsubA-67844-neg-i	-	ACTTCTCTGTCCACTTGAGG	TGG	NGG	G	A	34	CAAGTGGACAGAG	GACGTTCATGATGGACAGGATGGCGCCCACCAGGGCATTGACCACCACCT	50	GACGTTCATGATGGACAGGATGGCGCCCACCAGGGCATTGACCACCACCTCAAGTGGACAGAG	0.54	Transition
SCN5A	67844	73.5955	chr3-38601888-38601888_37GsubA-67844-neg-i	-	GCCACTTCTCTGTCCACTTG	AGG	NGG	G	A	37	GTGGACAGAGAAG	GTTCATGATGGACAGGATGGCGCCCACCAGGGCATTGACCACCACCTCAA	50	GTTCATGATGGACAGGATGGCGCCCACCAGGGCATTGACCACCACCTCAAGTGGACAGAGAAG	0.54	Transition
SCN5A	201502	61.4648	chr3-38601889-38601889_26GsubA-201502-pos-i	+	GCCAGAAGATGAGGCAGACG	AGG	NGG	G	A	26	GAAGATGAGGCAG	ACGAGGAGGACGTTCATGATGGACGAGATGGCGCCCACCAGGGCATTGAC	50	GTCAATGCCCTGGTGGGCGCCATCTCGTCCATCATGAACGTCCTCCTCGTCTGCCTCATCTTC	0.54	Transition
SCN5A	201502	NA	chr3-38601889-38601889_23GsubA-201502-pos-i	+	AGAAGATGAGGCAGACGAGG	AGG	NGG	G	A	23	GATGAGGCAGACG	AGGAGGACGTTCATGATGGACGAGATGGCGCCCACCAGGGCATTGACCAC	50	GTGGTCAATGCCCTGGTGGGCGCCATCTCGTCCATCATGAACGTCCTCCTCGTCTGCCTCATC	0.62	Transition
SCN5A	201502	64.4265	chr3-38601889-38601889_10GsubA-201502-pos-i	+	GACGAGGAGGACGTTCATGA	TGG	NGG	G	A	10	AGGAGGACGTTCA	TGATGGACGAGATGGCGCCCACCAGGGCATTGACCACCACCTCAAGTGGA	50	TCCACTTGAGGTGGTGGTCAATGCCCTGGTGGGCGCCATCTCGTCCATCATGAACGTCCTCCT	0.54	Transition
SCN5A	201502	51.5781	chr3-38601889-38601889_6GsubA-201502-pos-i	+	AGGAGGACGTTCATGATGGA	CGG	NGG	G	A	6	GGACGTTCATGAT	GGACGAGATGGCGCCCACCAGGGCATTGACCACCACCTCAAGTGGACAGA	50	TCTGTCCACTTGAGGTGGTGGTCAATGCCCTGGTGGGCGCCATCTCGTCCATCATGAACGTCC	0.46	Transition
SCN5A	201502	88.8253	chr3-38601889-38601889_1GsubA-201502-pos-i	+	GACGTTCATGATGGACGGGA	TGG	NGG	G	A	1	TTCATGATGGACG	AGATGGCGCCCACCAGGGCATTGACCACCACCTCAAGTGGACAGAGAAGT	50	ACTTCTCTGTCCACTTGAGGTGGTGGTCAATGCCCTGGTGGGCGCCATCTCGTCCATCATGAA	0.46	Transition
SCN5A	201502	72.9835	chr3-38601889-38601889_14GsubA-201502-neg-i	-	GTGGTGGTCAATGCCCTGGT	GGG	NGG	G	A	14	AGGGCATTGACCA	AGATGAGGCAGACGAGGAGGACGTTCATGATGGACGAGATGGCGCCCACC	50	AGATGAGGCAGACGAGGAGGACGTTCATGATGGACGAGATGGCGCCCACCAGGGCATTGACCA	0.54	Transition
SCN5A	201502	63.6853	chr3-38601889-38601889_15GsubA-201502-neg-i	-	GGTGGTGGTCAATGCCCTGG	TGG	NGG	G	A	15	GGGCATTGACCAC	GATGAGGCAGACGAGGAGGACGTTCATGATGGACGAGATGGCGCCCACCA	50	GATGAGGCAGACGAGGAGGACGTTCATGATGGACGAGATGGCGCCCACCAGGGCATTGACCAC	0.62	Transition
SCN5A	201502	78.3224	chr3-38601889-38601889_18GsubA-201502-neg-i	-	TGAGGTGGTGGTCAATGCCC	TGG	NGG	G	A	18	CATTGACCACCAC	GAGGCAGACGAGGAGGACGTTCATGATGGACGAGATGGCGCCCACCAGGG	50	GAGGCAGACGAGGAGGACGTTCATGATGGACGAGATGGCGCCCACCAGGGCATTGACCACCAC	0.54	Transition
SCN5A	201502	71.9638	chr3-38601889-38601889_30GsubA-201502-neg-i	-	TCTCTGTCCACTTGAGGTGG	TGG	NGG	G	A	30	CCTCAAGTGGACA	GAGGACGTTCATGATGGACGAGATGGCGCCCACCAGGGCATTGACCACCA	50	GAGGACGTTCATGATGGACGAGATGGCGCCCACCAGGGCATTGACCACCACCTCAAGTGGACA	0.54	Transition
SCN5A	201502	69.5627	chr3-38601889-38601889_33GsubA-201502-neg-i	-	ACTTCTCTGTCCACTTGAGG	TGG	NGG	G	A	33	CAAGTGGACAGAG	GACGTTCATGATGGACGAGATGGCGCCCACCAGGGCATTGACCACCACCT	50	GACGTTCATGATGGACGAGATGGCGCCCACCAGGGCATTGACCACCACCTCAAGTGGACAGAG	0.54	Transition
SCN5A	201502	73.5955	chr3-38601889-38601889_36GsubA-201502-neg-i	-	GCCACTTCTCTGTCCACTTG	AGG	NGG	G	A	36	GTGGACAGAGAAG	GTTCATGATGGACGAGATGGCGCCCACCAGGGCATTGACCACCACCTCAA	50	GTTCATGATGGACGAGATGGCGCCCACCAGGGCATTGACCACCACCTCAAGTGGACAGAGAAG	0.54	Transition
SCN5A	67842	61.4648	chr3-38601895-38601895_32CsubT-67842-pos-i	+	GCCAGAAGATGAGGCAGACG	AGG	NGG	C	T	32	GAAGATGAGGCAG	ACGAGGAGGACGTTCATGATGGACGGGATGGTGCCCACCAGGGCATTGAC	50	GTCAATGCCCTGGTGGGCACCATCCCGTCCATCATGAACGTCCTCCTCGTCTGCCTCATCTTC	0.54	Transition
SCN5A	67842	NA	chr3-38601895-38601895_29CsubT-67842-pos-i	+	AGAAGATGAGGCAGACGAGG	AGG	NGG	C	T	29	GATGAGGCAGACG	AGGAGGACGTTCATGATGGACGGGATGGTGCCCACCAGGGCATTGACCAC	50	GTGGTCAATGCCCTGGTGGGCACCATCCCGTCCATCATGAACGTCCTCCTCGTCTGCCTCATC	0.62	Transition
SCN5A	67842	64.4265	chr3-38601895-38601895_16CsubT-67842-pos-i	+	GACGAGGAGGACGTTCATGA	TGG	NGG	C	T	16	AGGAGGACGTTCA	TGATGGACGGGATGGTGCCCACCAGGGCATTGACCACCACCTCAAGTGGA	50	TCCACTTGAGGTGGTGGTCAATGCCCTGGTGGGCACCATCCCGTCCATCATGAACGTCCTCCT	0.54	Transition
SCN5A	67842	51.5781	chr3-38601895-38601895_12CsubT-67842-pos-i	+	AGGAGGACGTTCATGATGGA	CGG	NGG	C	T	12	GGACGTTCATGAT	GGACGGGATGGTGCCCACCAGGGCATTGACCACCACCTCAAGTGGACAGA	50	TCTGTCCACTTGAGGTGGTGGTCAATGCCCTGGTGGGCACCATCCCGTCCATCATGAACGTCC	0.46	Transition
SCN5A	67842	88.8253	chr3-38601895-38601895_7CsubT-67842-pos-i	+	GACGTTCATGATGGACGGGA	TGG	NGG	C	T	7	TTCATGATGGACG	GGATGGTGCCCACCAGGGCATTGACCACCACCTCAAGTGGACAGAGAAGT	50	ACTTCTCTGTCCACTTGAGGTGGTGGTCAATGCCCTGGTGGGCACCATCCCGTCCATCATGAA	0.46	Transition
SCN5A	67842	72.9835	chr3-38601895-38601895_8CsubT-67842-neg-i	-	GTGGTGGTCAATGCCCTGGT	GGG	NGG	C	T	8	AGGGCATTGACCA	AGATGAGGCAGACGAGGAGGACGTTCATGATGGACGGGATGGTGCCCACC	50	AGATGAGGCAGACGAGGAGGACGTTCATGATGGACGGGATGGTGCCCACCAGGGCATTGACCA	0.54	Transition
SCN5A	67842	63.6853	chr3-38601895-38601895_9CsubT-67842-neg-i	-	GGTGGTGGTCAATGCCCTGG	TGG	NGG	C	T	9	GGGCATTGACCAC	GATGAGGCAGACGAGGAGGACGTTCATGATGGACGGGATGGTGCCCACCA	50	GATGAGGCAGACGAGGAGGACGTTCATGATGGACGGGATGGTGCCCACCAGGGCATTGACCAC	0.62	Transition
SCN5A	67842	78.3224	chr3-38601895-38601895_12CsubT-67842-neg-i	-	TGAGGTGGTGGTCAATGCCC	TGG	NGG	C	T	12	CATTGACCACCAC	GAGGCAGACGAGGAGGACGTTCATGATGGACGGGATGGTGCCCACCAGGG	50	GAGGCAGACGAGGAGGACGTTCATGATGGACGGGATGGTGCCCACCAGGGCATTGACCACCAC	0.54	Transition
SCN5A	67842	71.9638	chr3-38601895-38601895_24CsubT-67842-neg-i	-	TCTCTGTCCACTTGAGGTGG	TGG	NGG	C	T	24	CCTCAAGTGGACA	GAGGACGTTCATGATGGACGGGATGGTGCCCACCAGGGCATTGACCACCA	50	GAGGACGTTCATGATGGACGGGATGGTGCCCACCAGGGCATTGACCACCACCTCAAGTGGACA	0.54	Transition
SCN5A	67842	69.5627	chr3-38601895-38601895_27CsubT-67842-neg-i	-	ACTTCTCTGTCCACTTGAGG	TGG	NGG	C	T	27	CAAGTGGACAGAG	GACGTTCATGATGGACGGGATGGTGCCCACCAGGGCATTGACCACCACCT	50	GACGTTCATGATGGACGGGATGGTGCCCACCAGGGCATTGACCACCACCTCAAGTGGACAGAG	0.54	Transition
SCN5A	67842	73.5955	chr3-38601895-38601895_30CsubT-67842-neg-i	-	GCCACTTCTCTGTCCACTTG	AGG	NGG	C	T	30	GTGGACAGAGAAG	GTTCATGATGGACGGGATGGTGCCCACCAGGGCATTGACCACCACCTCAA	50	GTTCATGATGGACGGGATGGTGCCCACCAGGGCATTGACCACCACCTCAAGTGGACAGAGAAG	0.54	Transition
SCN5A	9370	61.4648	chr3-38601909-38601909_46TsubC-9370-pos-i	+	GCCAGAAGATGAGGCAGACG	AGG	NGG	T	C	46	GAAGATGAGGCAG	ACGAGGAGGACGTTCATGATGGACGGGATGGCGCCCACCAGGGCACTGAC	50	GTCAGTGCCCTGGTGGGCGCCATCCCGTCCATCATGAACGTCCTCCTCGTCTGCCTCATCTTC	0.54	Transition
SCN5A	9370	NA	chr3-38601909-38601909_43TsubC-9370-pos-i	+	AGAAGATGAGGCAGACGAGG	AGG	NGG	T	C	43	GATGAGGCAGACG	AGGAGGACGTTCATGATGGACGGGATGGCGCCCACCAGGGCACTGACCAC	50	GTGGTCAGTGCCCTGGTGGGCGCCATCCCGTCCATCATGAACGTCCTCCTCGTCTGCCTCATC	0.62	Transition
SCN5A	9370	64.4265	chr3-38601909-38601909_30TsubC-9370-pos-i	+	GACGAGGAGGACGTTCATGA	TGG	NGG	T	C	30	AGGAGGACGTTCA	TGATGGACGGGATGGCGCCCACCAGGGCACTGACCACCACCTCAAGTGGA	50	TCCACTTGAGGTGGTGGTCAGTGCCCTGGTGGGCGCCATCCCGTCCATCATGAACGTCCTCCT	0.54	Transition
SCN5A	9370	51.5781	chr3-38601909-38601909_26TsubC-9370-pos-i	+	AGGAGGACGTTCATGATGGA	CGG	NGG	T	C	26	GGACGTTCATGAT	GGACGGGATGGCGCCCACCAGGGCACTGACCACCACCTCAAGTGGACAGA	50	TCTGTCCACTTGAGGTGGTGGTCAGTGCCCTGGTGGGCGCCATCCCGTCCATCATGAACGTCC	0.46	Transition
SCN5A	9370	88.8253	chr3-38601909-38601909_21TsubC-9370-pos-i	+	GACGTTCATGATGGACGGGA	TGG	NGG	T	C	21	TTCATGATGGACG	GGATGGCGCCCACCAGGGCACTGACCACCACCTCAAGTGGACAGAGAAGT	50	ACTTCTCTGTCCACTTGAGGTGGTGGTCAGTGCCCTGGTGGGCGCCATCCCGTCCATCATGAA	0.46	Transition
SCN5A	9370	71.9638	chr3-38601909-38601909_10TsubC-9370-neg-i	-	TCTCTGTCCACTTGAGGTGG	TGG	NGG	T	C	10	CCTCAAGTGGACA	GAGGACGTTCATGATGGACGGGATGGCGCCCACCAGGGCACTGACCACCA	50	GAGGACGTTCATGATGGACGGGATGGCGCCCACCAGGGCACTGACCACCACCTCAAGTGGACA	0.54	Transition
SCN5A	9370	69.5627	chr3-38601909-38601909_13TsubC-9370-neg-i	-	ACTTCTCTGTCCACTTGAGG	TGG	NGG	T	C	13	CAAGTGGACAGAG	GACGTTCATGATGGACGGGATGGCGCCCACCAGGGCACTGACCACCACCT	50	GACGTTCATGATGGACGGGATGGCGCCCACCAGGGCACTGACCACCACCTCAAGTGGACAGAG	0.54	Transition
SCN5A	9370	73.5955	chr3-38601909-38601909_16TsubC-9370-neg-i	-	GCCACTTCTCTGTCCACTTG	AGG	NGG	T	C	16	GTGGACAGAGAAG	GTTCATGATGGACGGGATGGCGCCCACCAGGGCACTGACCACCACCTCAA	50	GTTCATGATGGACGGGATGGCGCCCACCAGGGCACTGACCACCACCTCAAGTGGACAGAGAAG	0.54	Transition
SCN5A	9378	81.199	chr3-38603904-38603904_7AsubG-9378-neg-i	-	GTCACGATTTGAGGGCATGA	GGG	NGG	A	G	7	TGCCCTCAAATCG	GGACCGCCTCCCACTCCCTGGTGGGAAGGCAGCCACCTCTCTTGCCCTCA	50	GGACCGCCTCCCACTCCCTGGTGGGAAGGCAGCCACCTCTCTTGCCCTCATGCCCTCAAATCG	0.54	Transition
SCN5A	9378	81.4076	chr3-38603904-38603904_8AsubG-9378-neg-i	-	TGTCACGATTTGAGGGCATG	AGG	NGG	A	G	8	GCCCTCAAATCGT	GACCGCCTCCCACTCCCTGGTGGGAAGGCAGCCACCTCTCTTGCCCTCAT	50	GACCGCCTCCCACTCCCTGGTGGGAAGGCAGCCACCTCTCTTGCCCTCATGCCCTCAAATCGT	0.54	Transition
SCN5A	9378	88.099	chr3-38603904-38603904_15AsubG-9378-neg-i	-	AGAGCTCTGTCACGATTTGA	GGG	NGG	A	G	15	AATCGTGACAGAG	TCCCACTCCCTGGTGGGAAGGCAGCCACCTCTCTTGCCCTCATGCCCTCA	50	TCCCACTCCCTGGTGGGAAGGCAGCCACCTCTCTTGCCCTCATGCCCTCAAATCGTGACAGAG	0.46	Transition
SCN5A	9394	74.0562	chr3-38603976-38603976_41GsubA-9394-pos-i	+	AATCGTGACAGAGCTCTCAG	AGG	NGG	G	A	41	GTGACAGAGCTCT	CAGAGGACGGAGTGCACGCAGCGTCCGCAGTGACTTGATGAGGCCCATCT	50	AGATGGGCCTCATCAAGTCACTGCGGACGCTGCGTGCACTCCGTCCTCTGAGAGCTCTGTCAC	0.54	Transition
SCN5A	9394	21.9984	chr3-38603976-38603976_37GsubA-9394-pos-i	+	GTGACAGAGCTCTCAGAGGA	CGG	NGG	G	A	37	CAGAGCTCTCAGA	GGACGGAGTGCACGCAGCGTCCGCAGTGACTTGATGAGGCCCATCTCGGC	50	GCCGAGATGGGCCTCATCAAGTCACTGCGGACGCTGCGTGCACTCCGTCCTCTGAGAGCTCTG	0.54	Transition
SCN5A	9394	87.5234	chr3-38603976-38603976_6GsubA-9394-pos-i	+	CAGCGTCCGCAGTGACTTGA	TGG	NGG	G	A	6	GTCCGCAGTGACT	TGATGAGGCCCATCTCGGCAAAGCCCAGGGTGTTGGCCACCAGGCTGACC	50	GGTCAGCCTGGTGGCCAACACCCTGGGCTTTGCCGAGATGGGCCTCATCAAGTCACTGCGGAC	0.62	Transition
SCN5A	9394	94.7081	chr3-38603976-38603976_5GsubA-9394-pos-i	+	AGCGTCCGCAGTGACTTGAT	GGG	NGG	G	A	5	TCCGCAGTGACTT	GATGAGGCCCATCTCGGCAAAGCCCAGGGTGTTGGCCACCAGGCTGACCA	50	TGGTCAGCCTGGTGGCCAACACCCTGGGCTTTGCCGAGATGGGCCTCATCAAGTCACTGCGGA	0.54	Transition
SCN5A	9394	89.6928	chr3-38603976-38603976_9GsubA-9394-neg-i	-	ACCCTGGGCTTTGCCGAGAT	GGG	NGG	G	A	9	TCGGCAAAGCCCA	TCAGAGGACGGAGTGCACGCAGCGTCCGCAGTGACTTGATGAGGCCCATC	50	TCAGAGGACGGAGTGCACGCAGCGTCCGCAGTGACTTGATGAGGCCCATCTCGGCAAAGCCCA	0.62	Transition
SCN5A	9394	63.8172	chr3-38603976-38603976_25GsubA-9394-neg-i	-	CAGCCTGGTGGCCAACACCC	TGG	NGG	G	A	25	TGTTGGCCACCAG	ACGCAGCGTCCGCAGTGACTTGATGAGGCCCATCTCGGCAAAGCCCAGGG	50	ACGCAGCGTCCGCAGTGACTTGATGAGGCCCATCTCGGCAAAGCCCAGGGTGTTGGCCACCAG	0.62	Transition
SCN5A	9394	62.4517	chr3-38603976-38603976_40GsubA-9394-neg-i	-	CCAGGTCTCTCTGGTCAGCC	TGG	NGG	G	A	40	TGACCAGAGAGAC	TGACTTGATGAGGCCCATCTCGGCAAAGCCCAGGGTGTTGGCCACCAGGC	50	TGACTTGATGAGGCCCATCTCGGCAAAGCCCAGGGTGTTGGCCACCAGGCTGACCAGAGAGAC	0.54	Transition
SCN5A	488729	43.7244	chr3-38607899-38607899_20CsubT-488729-pos-i	+	TTTCTCCTTCCTGTTCCCTT	CGG	NGG	C	T	20	TCCTTCCTGTTCC	CTTCGGGTGCCCACACTCATGTCTACGATGAGGAAGTCGAGCCAGCACCA	50	TGGTGCTGGCTCGACTTCCTCATCGTAGACATGAGTGTGGGCACCCGAAGGGAACAGGAAGGA	0.54	Transition
SCN5A	488729	43.5275	chr3-38607899-38607899_28CsubT-488729-neg-i	-	ACTTCACCAATGCCTGGTGC	TGG	NGG	C	T	28	CCAGGCATTGGTG	TCCCTTCGGGTGCCCACACTCATGTCTACGATGAGGAAGTCGAGCCAGCA	50	TCCCTTCGGGTGCCCACACTCATGTCTACGATGAGGAAGTCGAGCCAGCACCAGGCATTGGTG	0.62	Transition
SCN5A	9401	43.7244	chr3-38607917-38607917_38CsubT-9401-pos-i	+	TTTCTCCTTCCTGTTCCCTT	CGG	NGG	C	T	38	TCCTTCCTGTTCC	CTTCGGGTGCCCACACTCACGTCTACGATGAGGAAGTTGAGCCAGCACCA	50	TGGTGCTGGCTCAACTTCCTCATCGTAGACGTGAGTGTGGGCACCCGAAGGGAACAGGAAGGA	0.54	Transition
SCN5A	9401	95.991	chr3-38607917-38607917_11CsubT-9401-pos-i	+	CCACACTCACGTCTACGATG	AGG	NGG	C	T	11	ACTCACGTCTACG	ATGAGGAAGTTGAGCCAGCACCAGGCATTGGTGAAGTACTTCTTGAAGCC	50	GGCTTCAAGAAGTACTTCACCAATGCCTGGTGCTGGCTCAACTTCCTCATCGTAGACGTGAGT	0.54	Transition
SCN5A	9401	43.5275	chr3-38607917-38607917_10CsubT-9401-neg-i	-	ACTTCACCAATGCCTGGTGC	TGG	NGG	C	T	10	CCAGGCATTGGTG	TCCCTTCGGGTGCCCACACTCACGTCTACGATGAGGAAGTTGAGCCAGCA	50	TCCCTTCGGGTGCCCACACTCACGTCTACGATGAGGAAGTTGAGCCAGCACCAGGCATTGGTG	0.62	Transition
SCN5A	9401	40.0813	chr3-38607917-38607917_44CsubT-9401-neg-i	-	CTGCTCAAGTGGGTGGCCTA	CGG	NGG	C	T	44	GCCACCCACTTGA	GGAAGTTGAGCCAGCACCAGGCATTGGTGAAGTACTTCTTGAAGCCGTAG	50	GGAAGTTGAGCCAGCACCAGGCATTGGTGAAGTACTTCTTGAAGCCGTAGGCCACCCACTTGA	0.62	Transition
SCN5A	519554	43.7244	chr3-38607928-38607928_49CsubT-519554-pos-i	+	TTTCTCCTTCCTGTTCCCTT	CGG	NGG	C	T	49	TCCTTCCTGTTCC	CTTCGGGTGCCCACACTCACGTCTACGATGAGGAAGTCGAGCCAGCACTA	50	TAGTGCTGGCTCGACTTCCTCATCGTAGACGTGAGTGTGGGCACCCGAAGGGAACAGGAAGGA	0.54	Transition
SCN5A	519554	95.991	chr3-38607928-38607928_22CsubT-519554-pos-i	+	CCACACTCACGTCTACGATG	AGG	NGG	C	T	22	ACTCACGTCTACG	ATGAGGAAGTCGAGCCAGCACTAGGCATTGGTGAAGTACTTCTTGAAGCC	50	GGCTTCAAGAAGTACTTCACCAATGCCTAGTGCTGGCTCGACTTCCTCATCGTAGACGTGAGT	0.54	Transition
SCN5A	519554	42.1603	chr3-38607928-38607928_3CsubT-519554-pos-i	+	GAGGAAGTCGAGCCAGCACC	AGG	NGG	C	T	3	AAGTCGAGCCAGC	ACTAGGCATTGGTGAAGTACTTCTTGAAGCCGTAGGCCACCCACTTGAGC	50	GCTCAAGTGGGTGGCCTACGGCTTCAAGAAGTACTTCACCAATGCCTAGTGCTGGCTCGACTT	0.62	Transition
SCN5A	519554	40.0813	chr3-38607928-38607928_33CsubT-519554-neg-i	-	CTGCTCAAGTGGGTGGCCTA	CGG	NGG	C	T	33	GCCACCCACTTGA	GGAAGTCGAGCCAGCACTAGGCATTGGTGAAGTACTTCTTGAAGCCGTAG	50	GGAAGTCGAGCCAGCACTAGGCATTGGTGAAGTACTTCTTGAAGCCGTAGGCCACCCACTTGA	0.62	Transition
SCN5A	519554	63.1801	chr3-38607928-38607928_40CsubT-519554-neg-i	-	GGAGATGCTGCTCAAGTGGG	TGG	NGG	C	T	40	ACTTGAGCAGCAT	GAGCCAGCACTAGGCATTGGTGAAGTACTTCTTGAAGCCGTAGGCCACCC	50	GAGCCAGCACTAGGCATTGGTGAAGTACTTCTTGAAGCCGTAGGCCACCCACTTGAGCAGCAT	0.46	Transition
SCN5A	201585	59.6456	chr3-38616879-38616879_2CsubT-201585-neg-i	-	CCCCAGGGAAGGTCTGGTGG	CGG	NGG	C	T	2	CCAGACCTTCCCT	TCGAACCAGCTGTGCTCCACGATGTGGTAGCAGGTCTTGCGCAACCGCTA	50	TCGAACCAGCTGTGCTCCACGATGTGGTAGCAGGTCTTGCGCAACCGCTACCAGACCTTCCCT	0.62	Transition
SCN5A	201488	74.5199	chr3-38616901-38616901_12GsubA-201488-pos-i	+	AACCGCCACCAGACCTTCCC	TGG	NGG	G	A	12	GCCACCAGACCTT	CCCTGGGGCCTATGTGGTGTCCACCGCACAGCAGGGACAGCGCCGGACAC	50	GTGTCCGGCGCTGTCCCTGCTGTGCGGTGGACACCACATAGGCCCCAGGGAAGGTCTGGTGGC	0.62	Transition
SCN5A	201488	77.0846	chr3-38616901-38616901_11GsubA-201488-pos-i	+	ACCGCCACCAGACCTTCCCT	GGG	NGG	G	A	11	CCACCAGACCTTC	CCTGGGGCCTATGTGGTGTCCACCGCACAGCAGGGACAGCGCCGGACACA	50	TGTGTCCGGCGCTGTCCCTGCTGTGCGGTGGACACCACATAGGCCCCAGGGAAGGTCTGGTGG	0.62	Transition
SCN5A	201488	41.6857	chr3-38616901-38616901_37GsubA-201488-neg-i	-	TCTCTCCCATAGGCTGTGTC	CGG	NGG	G	A	37	ACAGCCTATGGGA	TTCCCTGGGGCCTATGTGGTGTCCACCGCACAGCAGGGACAGCGCCGGAC	50	TTCCCTGGGGCCTATGTGGTGTCCACCGCACAGCAGGGACAGCGCCGGACACAGCCTATGGGA	0.54	Transition
SCN5A	222808	87.5891	chr3-38620863-38620863_29GsubA-222808-pos-i	+	GCATTACCTCACCGCACCCT	GGG	NGG	G	A	29	TACCTCACCGCAC	CCTGGGGCCTGGGGTTCCGCTTTCCACTACTGCCGCCAGTCGGCCTGAGA	50	TCTCAGGCCGACTGGCGGCAGTAGTGGAAAGCGGAACCCCAGGCCCCAGGGTGCGGTGAGGTA	0.62	Transition
SCN5A	222808	92.4667	chr3-38620863-38620863_10GsubA-222808-neg-i	-	GTGCATCTCAGGCCGACTGG	CGG	NGG	G	A	10	GTCGGCCTGAGAT	ACCTCACCGCACCCTGGGGCCTGGGGTTCCGCTTTCCACTACTGCCGCCA	50	ACCTCACCGCACCCTGGGGCCTGGGGTTCCGCTTTCCACTACTGCCGCCAGTCGGCCTGAGAT	0.62	Transition
SCN5A	222808	89.3167	chr3-38620863-38620863_13GsubA-222808-neg-i	-	CCAGTGCATCTCAGGCCGAC	TGG	NGG	G	A	13	GGCCTGAGATGCA	TCACCGCACCCTGGGGCCTGGGGTTCCGCTTTCCACTACTGCCGCCAGTC	50	TCACCGCACCCTGGGGCCTGGGGTTCCGCTTTCCACTACTGCCGCCAGTCGGCCTGAGATGCA	0.62	Transition
SCN5A	406434	85.9069	chr3-38620930-38620930_44CsubT-406434-pos-i	+	CCAGTCGGCCTGAGATGCAC	TGG	NGG	C	T	44	TCGGCCTGAGATG	CACTGGCCTCGGCCTCAGAGGAGGCAGTCGCTGACACCTGGCTTCAGGTC	50	GACCTGAAGCCAGGTGTCAGCGACTGCCTCCTCTGAGGCCGAGGCCAGTGCATCTCAGGCCGA	0.62	Transition
SCN5A	406434	56.6268	chr3-38620930-38620930_38CsubT-406434-pos-i	+	GGCCTGAGATGCACTGGCCT	CGG	NGG	C	T	38	TGAGATGCACTGG	CCTCGGCCTCAGAGGAGGCAGTCGCTGACACCTGGCTTCAGGTCCTGGAA	50	TTCCAGGACCTGAAGCCAGGTGTCAGCGACTGCCTCCTCTGAGGCCGAGGCCAGTGCATCTCA	0.54	Transition
SCN5A	406434	70.8645	chr3-38620930-38620930_6CsubT-406434-neg-i	-	CCCCTCCGGATTCCAGGACC	TGG	NGG	C	T	6	CCTGGAATCCGGA	GCACTGGCCTCGGCCTCAGAGGAGGCAGTCGCTGACACCTGGCTTCAGGT	50	GCACTGGCCTCGGCCTCAGAGGAGGCAGTCGCTGACACCTGGCTTCAGGTCCTGGAATCCGGA	0.62	Transition
SCN5A	406434	62.3739	chr3-38620930-38620930_40CsubT-406434-neg-i	-	CAGGAATCCCAGCCTGTGTC	CGG	NGG	C	T	40	ACAGGCTGGGATT	ACACCTGGCTTCAGGTCCTGGAATCCGGAGGGGCCTCTGGGCCACCGGAC	50	ACACCTGGCTTCAGGTCCTGGAATCCGGAGGGGCCTCTGGGCCACCGGACACAGGCTGGGATT	0.54	Transition
SCN5A	406426	91.6267	chr3-38622717-38622717_4CsubT-406426-neg-i	-	CTTTGTCAAGCGGACCACCT	GGG	NGG	C	T	4	TGGTCCGCTTGAC	TGCGGGCTTCTGAGGCCGCTGCCGCAGGAGACCACAGCAGAAATCCTAGG	50	TGCGGGCTTCTGAGGCCGCTGCCGCAGGAGACCACAGCAGAAATCCTAGGTGGTCCGCTTGAC	0.62	Transition
SCN5A	406426	90.5465	chr3-38622717-38622717_5CsubT-406426-neg-i	-	GCTTTGTCAAGCGGACCACC	TGG	NGG	C	T	5	GGTCCGCTTGACA	GCGGGCTTCTGAGGCCGCTGCCGCAGGAGACCACAGCAGAAATCCTAGGT	50	GCGGGCTTCTGAGGCCGCTGCCGCAGGAGACCACAGCAGAAATCCTAGGTGGTCCGCTTGACA	0.62	Transition
SCN5A	406426	88.7964	chr3-38622717-38622717_14CsubT-406426-neg-i	-	GGGGCCTGCGCTTTGTCAAG	CGG	NGG	C	T	14	GACAAAGCGCAGG	TGAGGCCGCTGCCGCAGGAGACCACAGCAGAAATCCTAGGTGGTCCGCTT	50	TGAGGCCGCTGCCGCAGGAGACCACAGCAGAAATCCTAGGTGGTCCGCTTGACAAAGCGCAGG	0.62	Transition
SCN5A	201465	69.2365	chr3-38622864-38622864_42TsubC-201465-pos-i	+	TGTGAGGTTGTCTGCACTGA	AGG	NGG	T	C	42	AGGTTGTCTGCAC	TGAAGGAGCTGAGCAGCAAGGCCAGGAAGAGATTCAGGACCCGTCGAGAT	50	ATCTCGACGGGTCCTGAATCTCTTCCTGGCCTTGCTGCTCAGCTCCTTCAGTGCAGACAACCT	0.54	Transition
SCN5A	201465	47.2028	chr3-38622864-38622864_27TsubC-201465-pos-i	+	ACTGAAGGAGCTGAGCAGCA	AGG	NGG	T	C	27	AAGGAGCTGAGCA	GCAAGGCCAGGAAGAGATTCAGGACCCGTCGAGATAATGGGTCAGGCTCA	50	TGAGCCTGACCCATTATCTCGACGGGTCCTGAATCTCTTCCTGGCCTTGCTGCTCAGCTCCTT	0.54	Transition
SCN5A	201465	44.5854	chr3-38622864-38622864_10TsubC-201465-pos-i	+	GCAAGGCCAGGAAGAGATTC	AGG	NGG	T	C	10	GGCCAGGAAGAGA	TTCAGGACCCGTCGAGATAATGGGTCAGGCTCACCAAGGCACTGCACCAT	50	ATGGTGCAGTGCCTTGGTGAGCCTGACCCATTATCTCGACGGGTCCTGAATCTCTTCCTGGCC	0.62	Transition
SCN5A	201465	94.6351	chr3-38622864-38622864_4TsubC-201465-neg-i	-	GCCTGACCCATTATCTCGAC	AGG	NGG	T	C	4	GAGATAATGGGTC	TGCACTGAAGGAGCTGAGCAGCAAGGCCAGGAAGAGATTCAGGACCCGTC	50	TGCACTGAAGGAGCTGAGCAGCAAGGCCAGGAAGAGATTCAGGACCCGTCGAGATAATGGGTC	0.46	Transition
SCN5A	406396	43.53	chr3-38627333-38627333_34CsubT-406396-pos-i	+	AGAGGATGCGGAAGATGATG	AGG	NGG	C	T	34	GATGCGGAAGATG	ATGAGGAAGGCATGAAAGAAGTCCATCATGTGCTAGCGAGGCAGCAGGCC	50	GGCCTGCTGCCTCGCTAGCACATGATGGACTTCTTTCATGCCTTCCTCATCATCTTCCGCATC	0.54	Transition
SCN5A	406396	77.1721	chr3-38627333-38627333_21CsubT-406396-neg-i	-	GAGCTGAGGGACAGCGACTC	AGG	NGG	C	T	21	TCGCTGTCCCTCA	GGAAGGCATGAAAGAAGTCCATCATGTGCTAGCGAGGCAGCAGGCCTGAG	50	GGAAGGCATGAAAGAAGTCCATCATGTGCTAGCGAGGCAGCAGGCCTGAGTCGCTGTCCCTCA	0.62	Transition
SCN5A	406396	79.7841	chr3-38627333-38627333_34CsubT-406396-neg-i	-	CAAGAACTACTCGGAGCTGA	GGG	NGG	C	T	34	GCTCCGAGTAGTT	GAAGTCCATCATGTGCTAGCGAGGCAGCAGGCCTGAGTCGCTGTCCCTCA	50	GAAGTCCATCATGTGCTAGCGAGGCAGCAGGCCTGAGTCGCTGTCCCTCAGCTCCGAGTAGTT	0.54	Transition
SCN5A	406396	85.8333	chr3-38627333-38627333_35CsubT-406396-neg-i	-	GCAAGAACTACTCGGAGCTG	AGG	NGG	C	T	35	CTCCGAGTAGTTC	AAGTCCATCATGTGCTAGCGAGGCAGCAGGCCTGAGTCGCTGTCCCTCAG	50	AAGTCCATCATGTGCTAGCGAGGCAGCAGGCCTGAGTCGCTGTCCCTCAGCTCCGAGTAGTTC	0.54	Transition
SCN5A	67744	43.53	chr3-38627337-38627337_38GsubA-67744-pos-i	+	AGAGGATGCGGAAGATGATG	AGG	NGG	G	A	38	GATGCGGAAGATG	ATGAGGAAGGCATGAAAGAAGTCCATCATGTGCCAGCAAGGCAGCAGGCC	50	GGCCTGCTGCCTTGCTGGCACATGATGGACTTCTTTCATGCCTTCCTCATCATCTTCCGCATC	0.54	Transition
SCN5A	67744	76.6404	chr3-38627337-38627337_3GsubA-67744-pos-i	+	AAGTCCATCATGTGCCAGCG	AGG	NGG	G	A	3	CCATCATGTGCCA	GCAAGGCAGCAGGCCTGAGTCGCTGTCCCTCAGCTCCGAGTAGTTCTTGC	50	GCAAGAACTACTCGGAGCTGAGGGACAGCGACTCAGGCCTGCTGCCTTGCTGGCACATGATGG	0.54	Transition
SCN5A	67744	77.1721	chr3-38627337-38627337_17GsubA-67744-neg-i	-	GAGCTGAGGGACAGCGACTC	AGG	NGG	G	A	17	TCGCTGTCCCTCA	GGAAGGCATGAAAGAAGTCCATCATGTGCCAGCAAGGCAGCAGGCCTGAG	50	GGAAGGCATGAAAGAAGTCCATCATGTGCCAGCAAGGCAGCAGGCCTGAGTCGCTGTCCCTCA	0.62	Transition
SCN5A	67744	79.7841	chr3-38627337-38627337_30GsubA-67744-neg-i	-	CAAGAACTACTCGGAGCTGA	GGG	NGG	G	A	30	GCTCCGAGTAGTT	GAAGTCCATCATGTGCCAGCAAGGCAGCAGGCCTGAGTCGCTGTCCCTCA	50	GAAGTCCATCATGTGCCAGCAAGGCAGCAGGCCTGAGTCGCTGTCCCTCAGCTCCGAGTAGTT	0.54	Transition
SCN5A	67744	85.8333	chr3-38627337-38627337_31GsubA-67744-neg-i	-	GCAAGAACTACTCGGAGCTG	AGG	NGG	G	A	31	CTCCGAGTAGTTC	AAGTCCATCATGTGCCAGCAAGGCAGCAGGCCTGAGTCGCTGTCCCTCAG	50	AAGTCCATCATGTGCCAGCAAGGCAGCAGGCCTGAGTCGCTGTCCCTCAGCTCCGAGTAGTTC	0.54	Transition
SCN5A	201475	74.6797	chr3-38627394-38627394_12GsubA-201475-neg-i	-	CGTGTTCATCTTTGCTGTGG	TGG	NGG	G	A	12	CAGCAAAGATGAA	GCTGTCCCTCAGCTCCGAGTAGTTCTTGCCAAAGAGCTACATGCCCACCA	50	GCTGTCCCTCAGCTCCGAGTAGTTCTTGCCAAAGAGCTACATGCCCACCACAGCAAAGATGAA	0.38	Transition
SCN5A	201475	73.8326	chr3-38627394-38627394_15GsubA-201475-neg-i	-	CATCGTGTTCATCTTTGCTG	TGG	NGG	G	A	15	CAAAGATGAACAC	GTCCCTCAGCTCCGAGTAGTTCTTGCCAAAGAGCTACATGCCCACCACAG	50	GTCCCTCAGCTCCGAGTAGTTCTTGCCAAAGAGCTACATGCCCACCACAGCAAAGATGAACAC	0.38	Transition
SCN5A	67739	78.4303	chr3-38627442-38627442_2TsubC-67739-pos-i	+	TGATGGCTAGCACCAGTGTC	AGG	NGG	T	C	2	GGCTAGCACCAGT	GCCAGGTTCCCCAGTGCCCCCACTGAGTTCCCGATGATCTTGATGAGTGT	50	ACACTCATCAAGATCATCGGGAACTCAGTGGGGGCACTGGGGAACCTGGCACTGGTGCTAGCC	0.62	Transition
SCN5A	67739	40.8047	chr3-38627442-38627442_15TsubC-67739-neg-i	-	CGGGAACTCAGTGGGGGCAC	TGG	NGG	T	C	15	CCCCCACTGAGTT	AGCAAAGATGAACACGATGATGGCTAGCACCAGTGCCAGGTTCCCCAGTG	50	AGCAAAGATGAACACGATGATGGCTAGCACCAGTGCCAGGTTCCCCAGTGCCCCCACTGAGTT	0.62	Transition
SCN5A	67739	45.2682	chr3-38627442-38627442_21TsubC-67739-neg-i	-	GATCATCGGGAACTCAGTGG	GGG	NGG	T	C	21	CTGAGTTCCCGAT	GATGAACACGATGATGGCTAGCACCAGTGCCAGGTTCCCCAGTGCCCCCA	50	GATGAACACGATGATGGCTAGCACCAGTGCCAGGTTCCCCAGTGCCCCCACTGAGTTCCCGAT	0.54	Transition
SCN5A	67739	57.1143	chr3-38627442-38627442_22TsubC-67739-neg-i	-	AGATCATCGGGAACTCAGTG	GGG	NGG	T	C	22	TGAGTTCCCGATG	ATGAACACGATGATGGCTAGCACCAGTGCCAGGTTCCCCAGTGCCCCCAC	50	ATGAACACGATGATGGCTAGCACCAGTGCCAGGTTCCCCAGTGCCCCCACTGAGTTCCCGATG	0.54	Transition
SCN5A	67739	60.5334	chr3-38627442-38627442_23TsubC-67739-neg-i	-	AAGATCATCGGGAACTCAGT	GGG	NGG	T	C	23	GAGTTCCCGATGA	TGAACACGATGATGGCTAGCACCAGTGCCAGGTTCCCCAGTGCCCCCACT	50	TGAACACGATGATGGCTAGCACCAGTGCCAGGTTCCCCAGTGCCCCCACTGAGTTCCCGATGA	0.54	Transition
SCN5A	67739	63.5712	chr3-38627442-38627442_24TsubC-67739-neg-i	-	CAAGATCATCGGGAACTCAG	TGG	NGG	T	C	24	AGTTCCCGATGAT	GAACACGATGATGGCTAGCACCAGTGCCAGGTTCCCCAGTGCCCCCACTG	50	GAACACGATGATGGCTAGCACCAGTGCCAGGTTCCCCAGTGCCCCCACTGAGTTCCCGATGAT	0.46	Transition
SCN5A	67739	81.0396	chr3-38627442-38627442_34TsubC-67739-neg-i	-	ACACACTCATCAAGATCATC	GGG	NGG	T	C	34	GATCTTGATGAGT	ATGGCTAGCACCAGTGCCAGGTTCCCCAGTGCCCCCACTGAGTTCCCGAT	50	ATGGCTAGCACCAGTGCCAGGTTCCCCAGTGCCCCCACTGAGTTCCCGATGATCTTGATGAGT	0.38	Transition
SCN5A	67739	76.4536	chr3-38627442-38627442_35TsubC-67739-neg-i	-	AACACACTCATCAAGATCAT	CGG	NGG	T	C	35	ATCTTGATGAGTG	TGGCTAGCACCAGTGCCAGGTTCCCCAGTGCCCCCACTGAGTTCCCGATG	50	TGGCTAGCACCAGTGCCAGGTTCCCCAGTGCCCCCACTGAGTTCCCGATGATCTTGATGAGTG	0.38	Transition
SCN5A	505895	62.834	chr3-38627503-38627503_7CsubT-505895-pos-i	+	TTGATGAGTGTGTTCAGGGT	GGG	NGG	C	T	7	TGAGTGTGTTCAG	GGTGGGTCATGATTTGGCCAGCTTGAAGACCCGCAGCTGGGGAAGGAGGA	50	TCCTCCTTCCCCAGCTGCGGGTCTTCAAGCTGGCCAAATCATGACCCACCCTGAACACACTCA	0.46	Transition
SCN5A	67731	62.834	chr3-38627529-38627529_33GsubA-67731-pos-i	+	TTGATGAGTGTGTTCAGGGT	GGG	NGG	G	A	33	TGAGTGTGTTCAG	GGTGGGCCATGATTTGGCCAGCTTGAAGACCCACAGCTGGGGAAGGAGGA	50	TCCTCCTTCCCCAGCTGTGGGTCTTCAAGCTGGCCAAATCATGGCCCACCCTGAACACACTCA	0.46	Transition
SCN5A	201472	77.3787	chr3-38629036-38629036_46AsubG-201472-pos-i	+	CGAAGATGTTCCAGCCCTGT	TGG	NGG	A	G	46	GATGTTCCAGCCC	TGTTGGAAGTAGTAGTAGGGGTCGAGGGCAATGATCTTGAAGGTCGTCTC	50	GAGACGACCTTCAAGATCATTGCCCTCGACCCCTACTACTACTTCCAACAGGGCTGGAACATC	0.62	Transition
SCN5A	201472	58.0464	chr3-38629036-38629036_23AsubG-201472-neg-i	-	TCCCTCCTCAGGTCTTCACA	GGG	NGG	A	G	23	GAAGACCTGAGGA	GGGTCGAGGGCAATGATCTTGAAGGTCGTCTCTGCTGTGAAAATCCCTGT	50	GGGTCGAGGGCAATGATCTTGAAGGTCGTCTCTGCTGTGAAAATCCCTGTGAAGACCTGAGGA	0.54	Transition
SCN5A	201472	69.7554	chr3-38629036-38629036_24AsubG-201472-neg-i	-	CTCCCTCCTCAGGTCTTCAC	AGG	NGG	A	G	24	AAGACCTGAGGAG	GGTCGAGGGCAATGATCTTGAAGGTCGTCTCTGCTGTGAAAATCCCTGTG	50	GGTCGAGGGCAATGATCTTGAAGGTCGTCTCTGCTGTGAAAATCCCTGTGAAGACCTGAGGAG	0.54	Transition
SCN5A	201472	51.3611	chr3-38629036-38629036_34AsubG-201472-neg-i	-	ACAATTCCTGCTCCCTCCTC	AGG	NGG	A	G	34	GAGGGAGCAGGAA	AATGATCTTGAAGGTCGTCTCTGCTGTGAAAATCCCTGTGAAGACCTGAG	50	AATGATCTTGAAGGTCGTCTCTGCTGTGAAAATCCCTGTGAAGACCTGAGGAGGGAGCAGGAA	0.62	Transition
SCN5A	67723	70.6856	chr3-38639228-38639228_25CsubT-67723-pos-i	+	CCCATTTGAGAGCCAGCTGC	AGG	NGG	C	T	25	TTTGAGAGCCAGC	TGCAGGCAGCCCTTACCAGGTTTCTGACCTGCAGCATCTCCTCGAATTCA	50	TGAATTCGAGGAGATGCTGCAGGTCAGAAACCTGGTAAGGGCTGCCTGCAGCTGGCTCTCAAA	0.54	Transition
SCN5A	67723	61.7395	chr3-38639228-38639228_5CsubT-67723-neg-i	-	TTCGAGGAGATGCTGCAGGT	CGG	NGG	C	T	5	TGCAGCATCTCCT	GATGCCCATTTGAGAGCCAGCTGCAGGCAGCCCTTACCAGGTTTCTGACC	50	GATGCCCATTTGAGAGCCAGCTGCAGGCAGCCCTTACCAGGTTTCTGACCTGCAGCATCTCCT	0.54	Transition
SCN5A	201464	83.5076	chr3-38640542-38640542_47CsubT-201464-pos-i	+	ATCTACACACGGAGCCTGGG	AGG	NGG	C	T	47	ACACACGGAGCCT	GGGAGGTCAGCATCTGGGGCCCGCCTGGCTCCTCCGATGGCGTGGTTTGA	50	TCAAACCACGCCATCGGAGGAGCCAGGCGGGCCCCAGATGCTGACCTCCCAGGCTCCGTGTGT	0.62	Transition
SCN5A	201464	66.5013	chr3-38640542-38640542_35CsubT-201464-pos-i	+	AGCCTGGGAGGTCAGCATCT	GGG	NGG	C	T	35	TGGGAGGTCAGCA	TCTGGGGCCCGCCTGGCTCCTCCGATGGCGTGGTTTGAGTGCAATCAGGA	50	TCCTGATTGCACTCAAACCACGCCATCGGAGGAGCCAGGCGGGCCCCAGATGCTGACCTCCCA	0.62	Transition
SCN5A	67651	87.1148	chr3-38647549-38647549_40CsubT-67651-pos-i	+	CTCCTCGGTCTCAGCGATGG	TGG	NGG	C	T	40	TCGGTCTCAGCGA	TGGTGGCTTGGTTTTGCTCCTCATAGGCCATTGCGACCATGGCCAGGATC	50	GATCCTGGCCATGGTCGCAATGGCCTATGAGGAGCAAAACCAAGCCACCATCGCTGAGACCGA	0.62	Transition
SCN5A	67651	83.6223	chr3-38647549-38647549_35CsubT-67651-pos-i	+	CGGTCTCAGCGATGGTGGCT	TGG	NGG	C	T	35	CTCAGCGATGGTG	GCTTGGTTTTGCTCCTCATAGGCCATTGCGACCATGGCCAGGATCAGGTT	50	AACCTGATCCTGGCCATGGTCGCAATGGCCTATGAGGAGCAAAACCAAGCCACCATCGCTGAG	0.62	Transition
SCN5A	67651	95.3725	chr3-38647549-38647549_4CsubT-67651-pos-i	+	CTCATAGGCCATTGCGACCA	CGG	NGG	C	T	4	TAGGCCATTGCGA	CCATGGCCAGGATCAGGTTCACCAGGTAGAAGGACCCCAGGAAGATGACA	50	TGTCATCTTCCTGGGGTCCTTCTACCTGGTGAACCTGATCCTGGCCATGGTCGCAATGGCCTA	0.54	Transition
SCN5A	67651	72.1566	chr3-38647549-38647549_24CsubT-67651-neg-i	-	CTTCCTGGGGTCCTTCTACC	TGG	NGG	C	T	24	AGAAGGACCCCAG	TTGCTCCTCATAGGCCATTGCGACCATGGCCAGGATCAGGTTCACCAGGT	50	TTGCTCCTCATAGGCCATTGCGACCATGGCCAGGATCAGGTTCACCAGGTAGAAGGACCCCAG	0.62	Transition
SCN5A	67651	47.4929	chr3-38647549-38647549_37CsubT-67651-neg-i	-	TCATGCTTGTCATCTTCCTG	GGG	NGG	C	T	37	GAAGATGACAAGC	GCCATTGCGACCATGGCCAGGATCAGGTTCACCAGGTAGAAGGACCCCAG	50	GCCATTGCGACCATGGCCAGGATCAGGTTCACCAGGTAGAAGGACCCCAGGAAGATGACAAGC	0.46	Transition
SCN5A	641344	74.3376	chr3-38648165-38648165_23GsubA-641344-pos-i	+	CCACACTTGCTGTCCCTTGT	GGG	NGG	G	A	23	ACTTGCTGTCCCT	TGTGGGCACACACACACCTGCTAATAGAGGCGCTCCCAGCAGTCCTGCGT	50	ACGCAGGACTGCTGGGAGCGCCTCTATTAGCAGGTGTGTGTGTGCCCACAAGGGACAGCAAGT	0.54	Transition
SCN5A	641344	77.3441	chr3-38648165-38648165_18GsubA-641344-neg-i	-	CCTGATGACGCAGGACTGCT	GGG	NGG	G	A	18	AGTCCTGCGTCAT	TGCTGTCCCTTGTGGGCACACACACACCTGCTAATAGAGGCGCTCCCAGC	50	TGCTGTCCCTTGTGGGCACACACACACCTGCTAATAGAGGCGCTCCCAGCAGTCCTGCGTCAT	0.54	Transition
SCN5A	641344	75.3825	chr3-38648165-38648165_19GsubA-641344-neg-i	-	GCCTGATGACGCAGGACTGC	TGG	NGG	G	A	19	GTCCTGCGTCATC	GCTGTCCCTTGTGGGCACACACACACCTGCTAATAGAGGCGCTCCCAGCA	50	GCTGTCCCTTGTGGGCACACACACACCTGCTAATAGAGGCGCTCCCAGCAGTCCTGCGTCATC	0.62	Transition
SCN5A	641344	92.5452	chr3-38648165-38648165_27GsubA-641344-neg-i	-	ACTCTTCCGCCTGATGACGC	AGG	NGG	G	A	27	TCATCAGGCGGAA	TTGTGGGCACACACACACCTGCTAATAGAGGCGCTCCCAGCAGTCCTGCG	50	TTGTGGGCACACACACACCTGCTAATAGAGGCGCTCCCAGCAGTCCTGCGTCATCAGGCGGAA	0.54	Transition
SCN5A	67639	74.3376	chr3-38648173-38648173_31CsubT-67639-pos-i	+	CCACACTTGCTGTCCCTTGT	GGG	NGG	C	T	31	ACTTGCTGTCCCT	TGTGGGCACACACACACCTGCTGATAGAGGTGCTCCCAGCAGTCCTGCGT	50	ACGCAGGACTGCTGGGAGCACCTCTATCAGCAGGTGTGTGTGTGCCCACAAGGGACAGCAAGT	0.54	Transition
SCN5A	67639	77.4371	chr3-38648173-38648173_7CsubT-67639-pos-i	+	ACACACACACCTGCTGATAG	AGG	NGG	C	T	7	ACACACCTGCTGA	TAGAGGTGCTCCCAGCAGTCCTGCGTCATCAGGCGGAAGAGTGCAAGAAA	50	TTTCTTGCACTCTTCCGCCTGATGACGCAGGACTGCTGGGAGCACCTCTATCAGCAGGTGTGT	0.54	Transition
SCN5A	67639	77.3441	chr3-38648173-38648173_10CsubT-67639-neg-i	-	CCTGATGACGCAGGACTGCT	GGG	NGG	C	T	10	AGTCCTGCGTCAT	TGCTGTCCCTTGTGGGCACACACACACCTGCTGATAGAGGTGCTCCCAGC	50	TGCTGTCCCTTGTGGGCACACACACACCTGCTGATAGAGGTGCTCCCAGCAGTCCTGCGTCAT	0.54	Transition
SCN5A	67639	75.3825	chr3-38648173-38648173_11CsubT-67639-neg-i	-	GCCTGATGACGCAGGACTGC	TGG	NGG	C	T	11	GTCCTGCGTCATC	GCTGTCCCTTGTGGGCACACACACACCTGCTGATAGAGGTGCTCCCAGCA	50	GCTGTCCCTTGTGGGCACACACACACCTGCTGATAGAGGTGCTCCCAGCAGTCCTGCGTCATC	0.62	Transition
SCN5A	67639	92.5452	chr3-38648173-38648173_19CsubT-67639-neg-i	-	ACTCTTCCGCCTGATGACGC	AGG	NGG	C	T	19	TCATCAGGCGGAA	TTGTGGGCACACACACACCTGCTGATAGAGGTGCTCCCAGCAGTCCTGCG	50	TTGTGGGCACACACACACCTGCTGATAGAGGTGCTCCCAGCAGTCCTGCGTCATCAGGCGGAA	0.54	Transition
SCN5A	463292	74.3376	chr3-38648179-38648179_37CsubT-463292-pos-i	+	CCACACTTGCTGTCCCTTGT	GGG	NGG	C	T	37	ACTTGCTGTCCCT	TGTGGGCACACACACACCTGCTGATAGAGGCGCTCCTAGCAGTCCTGCGT	50	ACGCAGGACTGCTAGGAGCGCCTCTATCAGCAGGTGTGTGTGTGCCCACAAGGGACAGCAAGT	0.54	Transition
SCN5A	463292	77.4371	chr3-38648179-38648179_13CsubT-463292-pos-i	+	ACACACACACCTGCTGATAG	AGG	NGG	C	T	13	ACACACCTGCTGA	TAGAGGCGCTCCTAGCAGTCCTGCGTCATCAGGCGGAAGAGTGCAAGAAA	50	TTTCTTGCACTCTTCCGCCTGATGACGCAGGACTGCTAGGAGCGCCTCTATCAGCAGGTGTGT	0.54	Transition
SCN5A	463292	77.3441	chr3-38648179-38648179_4CsubT-463292-neg-i	-	CCTGATGACGCAGGACTGCT	GGG	NGG	C	T	4	AGTCCTGCGTCAT	TGCTGTCCCTTGTGGGCACACACACACCTGCTGATAGAGGCGCTCCTAGC	50	TGCTGTCCCTTGTGGGCACACACACACCTGCTGATAGAGGCGCTCCTAGCAGTCCTGCGTCAT	0.54	Transition
SCN5A	463292	75.3825	chr3-38648179-38648179_5CsubT-463292-neg-i	-	GCCTGATGACGCAGGACTGC	TGG	NGG	C	T	5	GTCCTGCGTCATC	GCTGTCCCTTGTGGGCACACACACACCTGCTGATAGAGGCGCTCCTAGCA	50	GCTGTCCCTTGTGGGCACACACACACCTGCTGATAGAGGCGCTCCTAGCAGTCCTGCGTCATC	0.62	Transition
SCN5A	463292	92.5452	chr3-38648179-38648179_13CsubT-463292-neg-i	-	ACTCTTCCGCCTGATGACGC	AGG	NGG	C	T	13	TCATCAGGCGGAA	TTGTGGGCACACACACACCTGCTGATAGAGGCGCTCCTAGCAGTCCTGCG	50	TTGTGGGCACACACACACCTGCTGATAGAGGCGCTCCTAGCAGTCCTGCGTCATCAGGCGGAA	0.54	Transition
SCN5A	463292	69.778	chr3-38648179-38648179_47CsubT-463292-neg-i	-	CCAGCTTCGATTCCTTTGCC	TGG	NGG	C	T	47	AAAGGAATCGAAG	TCCTAGCAGTCCTGCGTCATCAGGCGGAAGAGTGCAAGAAAGGCCCAGGC	50	TCCTAGCAGTCCTGCGTCATCAGGCGGAAGAGTGCAAGAAAGGCCCAGGCAAAGGAATCGAAG	0.38	Transition
SCN5A	9390	77.4371	chr3-38648200-38648200_34CsubT-9390-pos-i	+	ACACACACACCTGCTGATAG	AGG	NGG	C	T	34	ACACACCTGCTGA	TAGAGGCGCTCCCAGCAGTCCTGCGTCATCAGGTGGAAGAGTGCAAGAAA	50	TTTCTTGCACTCTTCCACCTGATGACGCAGGACTGCTGGGAGCGCCTCTATCAGCAGGTGTGT	0.54	Transition
SCN5A	9390	77.4374	chr3-38648200-38648200_4CsubT-9390-pos-i	+	AGCAGTCCTGCGTCATCAGG	CGG	NGG	C	T	4	GTCCTGCGTCATC	AGGTGGAAGAGTGCAAGAAAGGCCCAGGCAAAGGAATCGAAGCTGGTGTA	50	TACACCAGCTTCGATTCCTTTGCCTGGGCCTTTCTTGCACTCTTCCACCTGATGACGCAGGAC	0.62	Transition
SCN5A	9390	69.778	chr3-38648200-38648200_26CsubT-9390-neg-i	-	CCAGCTTCGATTCCTTTGCC	TGG	NGG	C	T	26	AAAGGAATCGAAG	TCCCAGCAGTCCTGCGTCATCAGGTGGAAGAGTGCAAGAAAGGCCCAGGC	50	TCCCAGCAGTCCTGCGTCATCAGGTGGAAGAGTGCAAGAAAGGCCCAGGCAAAGGAATCGAAG	0.38	Transition
SCN5A	67633	77.4371	chr3-38648201-38648201_35GsubA-67633-pos-i	+	ACACACACACCTGCTGATAG	AGG	NGG	G	A	35	ACACACCTGCTGA	TAGAGGCGCTCCCAGCAGTCCTGCGTCATCAGGCAGAAGAGTGCAAGAAA	50	TTTCTTGCACTCTTCTGCCTGATGACGCAGGACTGCTGGGAGCGCCTCTATCAGCAGGTGTGT	0.54	Transition
SCN5A	67633	77.4374	chr3-38648201-38648201_5GsubA-67633-pos-i	+	AGCAGTCCTGCGTCATCAGG	CGG	NGG	G	A	5	GTCCTGCGTCATC	AGGCAGAAGAGTGCAAGAAAGGCCCAGGCAAAGGAATCGAAGCTGGTGTA	50	TACACCAGCTTCGATTCCTTTGCCTGGGCCTTTCTTGCACTCTTCTGCCTGATGACGCAGGAC	0.62	Transition
SCN5A	67633	69.778	chr3-38648201-38648201_25GsubA-67633-neg-i	-	CCAGCTTCGATTCCTTTGCC	TGG	NGG	G	A	25	AAAGGAATCGAAG	TCCCAGCAGTCCTGCGTCATCAGGCAGAAGAGTGCAAGAAAGGCCCAGGC	50	TCCCAGCAGTCCTGCGTCATCAGGCAGAAGAGTGCAAGAAAGGCCCAGGCAAAGGAATCGAAG	0.38	Transition
SCN5A	201443	77.4374	chr3-38648220-38648220_24CsubT-201443-pos-i	+	AGCAGTCCTGCGTCATCAGG	CGG	NGG	C	T	24	GTCCTGCGTCATC	AGGCGGAAGAGTGCAAGAAAGGCTCAGGCAAAGGAATCGAAGCTGGTGTA	50	TACACCAGCTTCGATTCCTTTGCCTGAGCCTTTCTTGCACTCTTCCGCCTGATGACGCAGGAC	0.62	Transition
SCN5A	201443	63.2526	chr3-38648220-38648220_8CsubT-201443-pos-i	+	CAGGCGGAAGAGTGCAAGAA	AGG	NGG	C	T	8	CGGAAGAGTGCAA	GAAAGGCTCAGGCAAAGGAATCGAAGCTGGTGTAGCCGTGGTCGGGGTTC	50	GAACCCCGACCACGGCTACACCAGCTTCGATTCCTTTGCCTGAGCCTTTCTTGCACTCTTCCG	0.54	Transition
SCN5A	201443	63.7391	chr3-38648220-38648220_2CsubT-201443-pos-i	+	GAAGAGTGCAAGAAAGGCCC	AGG	NGG	C	T	2	AGTGCAAGAAAGG	CTCAGGCAAAGGAATCGAAGCTGGTGTAGCCGTGGTCGGGGTTCTCGCCT	50	AGGCGAGAACCCCGACCACGGCTACACCAGCTTCGATTCCTTTGCCTGAGCCTTTCTTGCACT	0.46	Transition
SCN5A	201443	69.778	chr3-38648220-38648220_6CsubT-201443-neg-i	-	CCAGCTTCGATTCCTTTGCC	TGG	NGG	C	T	6	AAAGGAATCGAAG	TCCCAGCAGTCCTGCGTCATCAGGCGGAAGAGTGCAAGAAAGGCTCAGGC	50	TCCCAGCAGTCCTGCGTCATCAGGCGGAAGAGTGCAAGAAAGGCTCAGGCAAAGGAATCGAAG	0.38	Transition
SCN5A	67632	77.4374	chr3-38648234-38648234_38CsubT-67632-pos-i	+	AGCAGTCCTGCGTCATCAGG	CGG	NGG	C	T	38	GTCCTGCGTCATC	AGGCGGAAGAGTGCAAGAAAGGCCCAGGCAAAGGAATTGAAGCTGGTGTA	50	TACACCAGCTTCAATTCCTTTGCCTGGGCCTTTCTTGCACTCTTCCGCCTGATGACGCAGGAC	0.62	Transition
SCN5A	67632	63.2526	chr3-38648234-38648234_22CsubT-67632-pos-i	+	CAGGCGGAAGAGTGCAAGAA	AGG	NGG	C	T	22	CGGAAGAGTGCAA	GAAAGGCCCAGGCAAAGGAATTGAAGCTGGTGTAGCCGTGGTCGGGGTTC	50	GAACCCCGACCACGGCTACACCAGCTTCAATTCCTTTGCCTGGGCCTTTCTTGCACTCTTCCG	0.54	Transition
SCN5A	67632	63.7391	chr3-38648234-38648234_16CsubT-67632-pos-i	+	GAAGAGTGCAAGAAAGGCCC	AGG	NGG	C	T	16	AGTGCAAGAAAGG	CCCAGGCAAAGGAATTGAAGCTGGTGTAGCCGTGGTCGGGGTTCTCGCCT	50	AGGCGAGAACCCCGACCACGGCTACACCAGCTTCAATTCCTTTGCCTGGGCCTTTCTTGCACT	0.46	Transition
SCN5A	67632	53.2348	chr3-38648234-38648234_10CsubT-67632-pos-i	+	TGCAAGAAAGGCCCAGGCAA	AGG	NGG	C	T	10	AGAAAGGCCCAGG	CAAAGGAATTGAAGCTGGTGTAGCCGTGGTCGGGGTTCTCGCCTGCCTTT	50	AAAGGCAGGCGAGAACCCCGACCACGGCTACACCAGCTTCAATTCCTTTGCCTGGGCCTTTCT	0.62	Transition
SCN5A	67632	91.7816	chr3-38648234-38648234_38CsubT-67632-neg-i	-	GGCTACCGGTGCCTAAAGGC	AGG	NGG	C	T	38	TTTAGGCACCGGT	AGGCAAAGGAATTGAAGCTGGTGTAGCCGTGGTCGGGGTTCTCGCCTGCC	50	AGGCAAAGGAATTGAAGCTGGTGTAGCCGTGGTCGGGGTTCTCGCCTGCCTTTAGGCACCGGT	0.54	Transition
SCN5A	68048	83.7049	chr3-38651314-38651314_48CsubT-68048-pos-i	+	GGATTCCCAGACCAAGCCGT	CGG	NGG	C	T	48	TCCCAGACCAAGC	CGTCGGCCTCCACGGAGCCGTTGGTGCCGTTGAGCGCTGTGAAGTTGTGC	50	GCACAACTTCACAGCGCTCAACGGCACCAACGGCTCCGTGGAGGCCGACGGCTTGGTCTGGGA	0.62	Transition
SCN5A	68048	76.6355	chr3-38651314-38651314_48CsubT-68048-neg-i	-	CTCAGCGTCTTTGCCCTCAT	CGG	NGG	C	T	48	AGGGCAAAGACGC	TGTGCACGCACTTGTGCCTTAGGTTGCCCATGAAGAGCTGCAGGCCGATG	50	TGTGCACGCACTTGTGCCTTAGGTTGCCCATGAAGAGCTGCAGGCCGATGAGGGCAAAGACGC	0.62	Transition
SCN5A	68032	75.487	chr3-38655264-38655264_41GsubA-68032-neg-i	-	ACAACTGAATTTGTGGACCT	GGG	NGG	G	A	41	TCCACAAATTCAG	TCAGGGCCCAGAGGACTCGGAAGGTGCGTAAGGCTGAGACATTGCCCAGG	50	TCAGGGCCCAGAGGACTCGGAAGGTGCGTAAGGCTGAGACATTGCCCAGGTCCACAAATTCAG	0.38	Transition
SCN5A	39444	75.487	chr3-38655272-38655272_33CsubT-39444-neg-i	-	ACAACTGAATTTGTGGACCT	GGG	NGG	C	T	33	TCCACAAATTCAG	TCAGGGCCCGGAGGACTTGGAAGGTGCGTAAGGCTGAGACATTGCCCAGG	50	TCAGGGCCCGGAGGACTTGGAAGGTGCGTAAGGCTGAGACATTGCCCAGGTCCACAAATTCAG	0.38	Transition
SCN5A	201438	75.487	chr3-38655273-38655273_32GsubA-201438-neg-i	-	ACAACTGAATTTGTGGACCT	GGG	NGG	G	A	32	TCCACAAATTCAG	TCAGGGCCCGGAGGACTCAGAAGGTGCGTAAGGCTGAGACATTGCCCAGG	50	TCAGGGCCCGGAGGACTCAGAAGGTGCGTAAGGCTGAGACATTGCCCAGGTCCACAAATTCAG	0.38	Transition
SCN5A	201427	69.1246	chr3-38662333-38662333_29CsubT-201427-neg-i	-	TCGGGACCCATGGAACTGGC	TGG	NGG	C	T	29	AGTTCCATGGGTC	GCATAGCAAATGAGATACTTATGCCATGATAATCACACTAAAGTCCAGCC	50	GCATAGCAAATGAGATACTTATGCCATGATAATCACACTAAAGTCCAGCCAGTTCCATGGGTC	0.54	Transition
SCN5A	201427	79.341	chr3-38662333-38662333_39CsubT-201427-neg-i	-	TCACTTTCCTTCGGGACCCA	TGG	NGG	C	T	39	GTCCCGAAGGAAA	TGAGATACTTATGCCATGATAATCACACTAAAGTCCAGCCAGTTCCATGG	50	TGAGATACTTATGCCATGATAATCACACTAAAGTCCAGCCAGTTCCATGGGTCCCGAAGGAAA	0.54	Transition
SCN5A	201427	88.8644	chr3-38662333-38662333_47CsubT-201427-neg-i	-	GCACGCGTTCACTTTCCTTC	GGG	NGG	C	T	47	GGAAAGTGAACGC	TTATGCCATGATAATCACACTAAAGTCCAGCCAGTTCCATGGGTCCCGAA	50	TTATGCCATGATAATCACACTAAAGTCCAGCCAGTTCCATGGGTCCCGAAGGAAAGTGAACGC	0.54	Transition
SCN5A	201427	84.0803	chr3-38662333-38662333_48CsubT-201427-neg-i	-	TGCACGCGTTCACTTTCCTT	CGG	NGG	C	T	48	GAAAGTGAACGCG	TATGCCATGATAATCACACTAAAGTCCAGCCAGTTCCATGGGTCCCGAAG	50	TATGCCATGATAATCACACTAAAGTCCAGCCAGTTCCATGGGTCCCGAAGGAAAGTGAACGCG	0.54	Transition
SCN5A	67927	13.5509	chr3-38663892-38663892_47CsubT-67927-pos-i	+	ATGGCATGGAATGGAAAGGA	AGG	NGG	C	T	47	CATGGAATGGAAA	GGAAGGGAGGGGGCCACGTGGAGAAGAGGCCCTGAAGATACTCACTTGAC	50	GTCAAGTGAGTATCTTCAGGGCCTCTTCTCCACGTGGCCCCCTCCCTTCCTTTCCATTCCATG	0.38	Transition
SCN5A	67927	NA	chr3-38663892-38663892_46CsubT-67927-pos-i	+	TGGCATGGAATGGAAAGGAA	GGG	NGG	C	T	46	ATGGAATGGAAAG	GAAGGGAGGGGGCCACGTGGAGAAGAGGCCCTGAAGATACTCACTTGACA	50	TGTCAAGTGAGTATCTTCAGGGCCTCTTCTCCACGTGGCCCCCTCCCTTCCTTTCCATTCCAT	0.38	Transition
SCN5A	67927	22.0843	chr3-38663892-38663892_43CsubT-67927-pos-i	+	CATGGAATGGAAAGGAAGGG	AGG	NGG	C	T	43	GAATGGAAAGGAA	GGGAGGGGGCCACGTGGAGAAGAGGCCCTGAAGATACTCACTTGACATAC	50	GTATGTCAAGTGAGTATCTTCAGGGCCTCTTCTCCACGTGGCCCCCTCCCTTCCTTTCCATTC	0.38	Transition
SCN5A	67927	NA	chr3-38663892-38663892_42CsubT-67927-pos-i	+	ATGGAATGGAAAGGAAGGGA	GGG	NGG	C	T	42	AATGGAAAGGAAG	GGAGGGGGCCACGTGGAGAAGAGGCCCTGAAGATACTCACTTGACATACT	50	AGTATGTCAAGTGAGTATCTTCAGGGCCTCTTCTCCACGTGGCCCCCTCCCTTCCTTTCCATT	0.38	Transition
SCN5A	67927	NA	chr3-38663892-38663892_41CsubT-67927-pos-i	+	TGGAATGGAAAGGAAGGGAG	GGG	NGG	C	T	41	ATGGAAAGGAAGG	GAGGGGGCCACGTGGAGAAGAGGCCCTGAAGATACTCACTTGACATACTT	50	AAGTATGTCAAGTGAGTATCTTCAGGGCCTCTTCTCCACGTGGCCCCCTCCCTTCCTTTCCAT	0.46	Transition
SCN5A	67927	85.6273	chr3-38663892-38663892_42CsubT-67927-neg-i	-	CCTCACCAACTGCGTGTTCA	TGG	NGG	C	T	42	ACACGCAGTTGGT	TACTCACTTGACATACTTGGTCCAGGGTGGAGGGTCGTGCTGGGCCATGA	50	TACTCACTTGACATACTTGGTCCAGGGTGGAGGGTCGTGCTGGGCCATGAACACGCAGTTGGT	0.54	Transition
SCN5A	448976	85.6273	chr3-38663905-38663905_29CsubT-448976-neg-i	-	CCTCACCAACTGCGTGTTCA	TGG	NGG	C	T	29	ACACGCAGTTGGT	TACTCACTCGACATACTTGGTTCAGGGTGGAGGGTCGTGCTGGGCCATGA	50	TACTCACTCGACATACTTGGTTCAGGGTGGAGGGTCGTGCTGGGCCATGAACACGCAGTTGGT	0.54	Transition
SCN5A	280689	85.6273	chr3-38663906-38663906_28CsubT-280689-neg-i	-	CCTCACCAACTGCGTGTTCA	TGG	NGG	C	T	28	ACACGCAGTTGGT	TACTCACTCGACATACTTGGTCTAGGGTGGAGGGTCGTGCTGGGCCATGA	50	TACTCACTCGACATACTTGGTCTAGGGTGGAGGGTCGTGCTGGGCCATGAACACGCAGTTGGT	0.54	Transition
SCN5A	67808	76.5901	chr3-38671832-38671832_41CsubT-67808-pos-i	+	TCAGCAGGTATTAACTGCAA	AGG	NGG	C	T	41	CAGGTATTAACTG	CAAAGGATATGAGTGAACCAGAATCTTCACAGCCGCTCTCTGGATGGGGT	50	ACCCCATCCAGAGAGCGGCTGTGAAGATTCTGGTTCACTCATATCCTTTGCAGTTAATACCTG	0.38	Transition
SCN5A	67808	85.0651	chr3-38671832-38671832_4CsubT-67808-pos-i	+	GAATCTTCACAGCCGCTCTC	CGG	NGG	C	T	4	CTTCACAGCCGCT	CTCTGGATGGGGTGGAAGGGACTGAGGACATACAAGGCGTTGGTGGCACT	50	AGTGCCACCAACGCCTTGTATGTCCTCAGTCCCTTCCACCCCATCCAGAGAGCGGCTGTGAAG	0.62	Transition
SCN5A	67807	76.5901	chr3-38671833-38671833_42GsubA-67807-pos-i	+	TCAGCAGGTATTAACTGCAA	AGG	NGG	G	A	42	CAGGTATTAACTG	CAAAGGATATGAGTGAACCAGAATCTTCACAGCCGCTCTCCAGATGGGGT	50	ACCCCATCTGGAGAGCGGCTGTGAAGATTCTGGTTCACTCATATCCTTTGCAGTTAATACCTG	0.38	Transition
SCN5A	67807	85.0651	chr3-38671833-38671833_5GsubA-67807-pos-i	+	GAATCTTCACAGCCGCTCTC	CGG	NGG	G	A	5	CTTCACAGCCGCT	CTCCAGATGGGGTGGAAGGGACTGAGGACATACAAGGCGTTGGTGGCACT	50	AGTGCCACCAACGCCTTGTATGTCCTCAGTCCCTTCCACCCCATCTGGAGAGCGGCTGTGAAG	0.62	Transition
SCN5A	67780	67.2795	chr3-38671883-38671883_24CsubT-67780-pos-i	+	GAAGGGACTGAGGACATACA	AGG	NGG	C	T	24	GGACTGAGGACAT	ACAAGGCGTTGGTGGCACTGAACTGGAAGATGGTCTTGCCTTTATTCAGT	50	ACTGAATAAAGGCAAGACCATCTTCCAGTTCAGTGCCACCAACGCCTTGTATGTCCTCAGTCC	0.54	Transition
SCN5A	67780	88.6165	chr3-38671883-38671883_15CsubT-67780-pos-i	+	GAGGACATACAAGGCGTTGG	TGG	NGG	C	T	15	ACATACAAGGCGT	TGGTGGCACTGAACTGGAAGATGGTCTTGCCTTTATTCAGTACGATGAAA	50	TTTCATCGTACTGAATAAAGGCAAGACCATCTTCCAGTTCAGTGCCACCAACGCCTTGTATGT	0.46	Transition
SCN5A	67780	80.4303	chr3-38671883-38671883_4CsubT-67780-pos-i	+	AGGCGTTGGTGGCACTGAAC	CGG	NGG	C	T	4	GTTGGTGGCACTG	AACTGGAAGATGGTCTTGCCTTTATTCAGTACGATGAAAGTCTGGGGACA	50	TGTCCCCAGACTTTCATCGTACTGAATAAAGGCAAGACCATCTTCCAGTTCAGTGCCACCAAC	0.62	Transition
SCN5A	67780	50.916	chr3-38671883-38671883_5CsubT-67780-neg-i	-	ATAAAGGCAAGACCATCTTC	CGG	NGG	C	T	5	GATGGTCTTGCCT	GGGTGGAAGGGACTGAGGACATACAAGGCGTTGGTGGCACTGAACTGGAA	50	GGGTGGAAGGGACTGAGGACATACAAGGCGTTGGTGGCACTGAACTGGAAGATGGTCTTGCCT	0.54	Transition
SCN5A	67780	82.4587	chr3-38671883-38671883_21CsubT-67780-neg-i	-	ACTTTCATCGTACTGAATAA	AGG	NGG	C	T	21	TTCAGTACGATGA	GGACATACAAGGCGTTGGTGGCACTGAACTGGAAGATGGTCTTGCCTTTA	50	GGACATACAAGGCGTTGGTGGCACTGAACTGGAAGATGGTCTTGCCTTTATTCAGTACGATGA	0.38	Transition
SCN5A	691965	59.1004	chr3-38674539-38674539_46TsubC-691965-pos-i	+	AGGGAGTTGCACAGAAGGGT	AGG	NGG	T	C	46	AGTTGCACAGAAG	GGTAGGCAGGGCTGGAGGTGGGTGGTAGTCACCTTTTGGGTGCTACAGAA	50	TTCTGTAGCACCCAAAAGGTGACTACCACCCACCTCCAGCCCTGCCTACCCTTCTGTGCAACT	0.46	Transition
SCN5A	691965	71.5242	chr3-38674539-38674539_41TsubC-691965-pos-i	+	GTTGCACAGAAGGGTAGGCA	GGG	NGG	T	C	41	CACAGAAGGGTAG	GCAGGGCTGGAGGTGGGTGGTAGTCACCTTTTGGGTGCTACAGAAGGGGT	50	ACCCCTTCTGTAGCACCCAAAAGGTGACTACCACCCACCTCCAGCCCTGCCTACCCTTCTGTG	0.54	Transition
SCN10A	89015	84.3663	chr3-38753831-38753831_1CsubT-89015-neg-i	-	TGGGTGTGAACCTCTTCGCA	GGG	NGG	C	T	1	GAAGAGGTTCACA	AGGGAAAACTCTCCATCGGTATAGTTGATGCACCTCCAAAACTTCCCTGT	50	AGGGAAAACTCTCCATCGGTATAGTTGATGCACCTCCAAAACTTCCCTGTGAAGAGGTTCACA	0.46	Transition
SCN10A	89015	93.0523	chr3-38753831-38753831_2CsubT-89015-neg-i	-	ATGGGTGTGAACCTCTTCGC	AGG	NGG	C	T	2	AAGAGGTTCACAC	GGGAAAACTCTCCATCGGTATAGTTGATGCACCTCCAAAACTTCCCTGTG	50	GGGAAAACTCTCCATCGGTATAGTTGATGCACCTCCAAAACTTCCCTGTGAAGAGGTTCACAC	0.46	Transition
SCN10A	89015	48.7494	chr3-38753831-38753831_20CsubT-89015-neg-i	-	TGGCTCATCTTCAGCATCAT	GGG	NGG	C	T	20	ATGCTGAAGATGA	TATAGTTGATGCACCTCCAAAACTTCCCTGTGAAGAGGTTCACACCCATG	50	TATAGTTGATGCACCTCCAAAACTTCCCTGTGAAGAGGTTCACACCCATGATGCTGAAGATGA	0.38	Transition
SCN10A	89015	43.8757	chr3-38753831-38753831_21CsubT-89015-neg-i	-	CTGGCTCATCTTCAGCATCA	TGG	NGG	C	T	21	TGCTGAAGATGAG	ATAGTTGATGCACCTCCAAAACTTCCCTGTGAAGAGGTTCACACCCATGA	50	ATAGTTGATGCACCTCCAAAACTTCCCTGTGAAGAGGTTCACACCCATGATGCTGAAGATGAG	0.46	Transition
SCN10A	89015	58.0658	chr3-38753831-38753831_40CsubT-89015-neg-i	-	TCCTCGTCTGCCTCATCTTC	TGG	NGG	C	T	40	GATGAGGCAGACG	AACTTCCCTGTGAAGAGGTTCACACCCATGATGCTGAAGATGAGCCAGAA	50	AACTTCCCTGTGAAGAGGTTCACACCCATGATGCTGAAGATGAGCCAGAAGATGAGGCAGACG	0.62	Transition
SCN11A	89011	66.1198	chr3-38936427-38936427_34AsubG-89011-neg-i	-	TTGCTACCCACCCCATTCCC	AGG	NGG	A	G	34	AATGGGGTGGGTA	ATTGCTAAAGGAATTGGGCAGTAAGGCAATGAAGAGGTTGAGCACCTGGG	50	ATTGCTAAAGGAATTGGGCAGTAAGGCAATGAAGAGGTTGAGCACCTGGGAATGGGGTGGGTA	0.54	Transition
SCN11A	426113	59.1395	chr3-38950600-38950600_46AsubG-426113-neg-i	-	CTCAGTCTTCTTCTTCATTG	TGG	NGG	A	G	46	TGAAGAAGAAGAC	AGCCGGGGTTAAGTTAATCAGGTAGAAGGAGCCCAGGAAAATGACCACAA	50	AGCCGGGGTTAAGTTAATCAGGTAGAAGGAGCCCAGGAAAATGACCACAATGAAGAAGAAGAC	0.38	Transition
SCN11A	157600	59.1395	chr3-38950645-38950645_1AsubG-157600-neg-i	-	CTCAGTCTTCTTCTTCATTG	TGG	NGG	A	G	1	TGAAGAAGAAGAC	AGCCAGGGTTAAGTTAATCAGGTAGAAGGAGCCCAGGAAAATGACCACAG	50	AGCCAGGGTTAAGTTAATCAGGTAGAAGGAGCCCAGGAAAATGACCACAGTGAAGAAGAAGAC	0.38	Transition
SCN11A	157600	95.5508	chr3-38950645-38950645_29AsubG-157600-neg-i	-	TGCAGACCCTGCGTACTACT	GGG	NGG	A	G	29	AGTACGCAGGGTC	GAGCCCAGGAAAATGACCACAGTGAAGAAGAAGACTGAGTAGAGCCCAGT	50	GAGCCCAGGAAAATGACCACAGTGAAGAAGAAGACTGAGTAGAGCCCAGTAGTACGCAGGGTC	0.62	Transition
SCN11A	157600	97.3483	chr3-38950645-38950645_30AsubG-157600-neg-i	-	TTGCAGACCCTGCGTACTAC	TGG	NGG	A	G	30	GTACGCAGGGTCT	AGCCCAGGAAAATGACCACAGTGAAGAAGAAGACTGAGTAGAGCCCAGTA	50	AGCCCAGGAAAATGACCACAGTGAAGAAGAAGACTGAGTAGAGCCCAGTAGTACGCAGGGTCT	0.62	Transition
SCN11A	69850	56.4747	chr3-38966945-38966945_5GsubA-69850-pos-i	+	CTTTCAAAGCTCTGAACACA	CGG	NGG	G	A	5	CAAAGCTCTGAAC	ACACAGAAGGTACGCAGGGGCAATAGTTTGATGGTGATTCCTGGAATATA	50	TATATTCCAGGAATCACCATCAAACTATTGCCCCTGCGTACCTTCTGTGTGTTCAGAGCTTTG	0.46	Transition
SCN11A	69850	82.0072	chr3-38966945-38966945_1GsubA-69850-pos-i	+	CAAAGCTCTGAACACACGGA	AGG	NGG	G	A	1	GCTCTGAACACAC	AGAAGGTACGCAGGGGCAATAGTTTGATGGTGATTCCTGGAATATATGAC	50	GTCATATATTCCAGGAATCACCATCAAACTATTGCCCCTGCGTACCTTCTGTGTGTTCAGAGC	0.54	Transition
TTC21A	627573	67.6555	chr3-39152414-39152414_40AsubG-627573-pos-i	+	GGAGCTTGAGTACAGCCTGA	AGG	NGG	A	G	40	CTTGAGTACAGCC	TGAAGGAAATACGCAAGACAGTCAGTGGGACTGCACTGTGCTATGCTGGC	50	GCCAGCATAGCACAGTGCAGTCCCACTGACTGTCTTGCGTATTTCCTTCAGGCTGTACTCAAG	0.54	Transition
TTC21A	627573	77.6833	chr3-39152414-39152414_18AsubG-627573-pos-i	+	GAAATACGCAAGACAGTCAG	TGG	NGG	A	G	18	TACGCAAGACAGT	CAGTGGGACTGCACTGTGCTATGCTGGCCTTTTCCTCTGGCTCATAGGCC	50	GGCCTATGAGCCAGAGGAAAAGGCCAGCATAGCACAGTGCAGTCCCACTGACTGTCTTGCGTA	0.46	Transition
TTC21A	627571	71.8503	chr3-39156234-39156234_42GsubA-627571-pos-i	+	AGATGCAGCTGTTCTTAGCT	CGG	NGG	G	A	42	GCAGCTGTTCTTA	GCTCGGCAGGACTGGGAGCAGACAGTAGAAATGGGACACAGATGAGCTAC	50	GTAGCTCATCTGTGTCCCATTTCTACTGTCTGCTCCCAGTCCTGCCGAGCTAAGAACAGCTGC	0.46	Transition
TTC21A	627571	91.4263	chr3-39156234-39156234_38GsubA-627571-pos-i	+	GCAGCTGTTCTTAGCTCGGC	AGG	NGG	G	A	38	CTGTTCTTAGCTC	GGCAGGACTGGGAGCAGACAGTAGAAATGGGACACAGATGAGCTACTGCA	50	TGCAGTAGCTCATCTGTGTCCCATTTCTACTGTCTGCTCCCAGTCCTGCCGAGCTAAGAACAG	0.46	Transition
TTC21A	627571	87.6058	chr3-39156234-39156234_33GsubA-627571-pos-i	+	TGTTCTTAGCTCGGCAGGAC	TGG	NGG	G	A	33	CTTAGCTCGGCAG	GACTGGGAGCAGACAGTAGAAATGGGACACAGATGAGCTACTGCACAAAT	50	ATTTGTGCAGTAGCTCATCTGTGTCCCATTTCTACTGTCTGCTCCCAGTCCTGCCGAGCTAAG	0.62	Transition
TTC21A	627571	51.1506	chr3-39156234-39156234_14GsubA-627571-pos-i	+	CTGGGAGCAGACAGTAGAAA	TGG	NGG	G	A	14	GAGCAGACAGTAG	AAATGGGACACAGATGAGCTACTGCACAAATGGGCAGCCAAGGGTGGTAA	50	TTACCACCCTTGGCTGCCCATTTGTGCAGTAGCTCATCTGTGTCCCATTTCTACTGTCTGCTC	0.54	Transition
TTC21A	627571	64.0217	chr3-39156234-39156234_13GsubA-627571-pos-i	+	TGGGAGCAGACAGTAGAAAT	GGG	NGG	G	A	13	AGCAGACAGTAGA	AATGGGACACAGATGAGCTACTGCACAAATGGGCAGCCAAGGGTGGTAAC	50	GTTACCACCCTTGGCTGCCCATTTGTGCAGTAGCTCATCTGTGTCCCATTTCTACTGTCTGCT	0.46	Transition
TTC21A	627571	68.7362	chr3-39156234-39156234_6GsubA-627571-pos-i	+	AGACAGTAGAAATGGGACAC	AGG	NGG	G	A	6	AGTAGAAATGGGA	CACAGATGAGCTACTGCACAAATGGGCAGCCAAGGGTGGTAACAGGTATT	50	AATACCTGTTACCACCCTTGGCTGCCCATTTGTGCAGTAGCTCATCTGTGTCCCATTTCTACT	0.38	Transition
TTC21A	627571	77.8207	chr3-39156234-39156234_30GsubA-627571-neg-i	-	TAAATACCTGTTACCACCCT	TGG	NGG	G	A	30	GTGGTAACAGGTA	ACAGTAGAAATGGGACACAGATGAGCTACTGCACAAATGGGCAGCCAAGG	50	ACAGTAGAAATGGGACACAGATGAGCTACTGCACAAATGGGCAGCCAAGGGTGGTAACAGGTA	0.46	Transition
TTC21A	627572	85.7264	chr3-39171838-39171838_42CsubT-627572-pos-i	+	GAACCCACATGACGCCTCCC	TGG	NGG	C	T	42	CCACATGACGCCT	CCCTGGCCAGCAGAATTGGGCACGCTTATGTGAAGGCCCACTAGTATACT	50	AGTATACTAGTGGGCCTTCACATAAGCGTGCCCAATTCTGCTGGCCAGGGAGGCGTCATGTGG	0.62	Transition
TTC21A	627572	86.3147	chr3-39171838-39171838_1CsubT-627572-neg-i	-	CCTGACCTCAGTATACTGGT	GGG	NGG	C	T	1	AGTATACTGAGGT	TGACGCCTCCCTGGCCAGCAGAATTGGGCACGCTTATGTGAAGGCCCACT	50	TGACGCCTCCCTGGCCAGCAGAATTGGGCACGCTTATGTGAAGGCCCACTAGTATACTGAGGT	0.38	Transition
TTC21A	627572	90.5079	chr3-39171838-39171838_2CsubT-627572-neg-i	-	GCCTGACCTCAGTATACTGG	TGG	NGG	C	T	2	GTATACTGAGGTC	GACGCCTCCCTGGCCAGCAGAATTGGGCACGCTTATGTGAAGGCCCACTA	50	GACGCCTCCCTGGCCAGCAGAATTGGGCACGCTTATGTGAAGGCCCACTAGTATACTGAGGTC	0.46	Transition
TTC21A	627572	84.9215	chr3-39171838-39171838_5CsubT-627572-neg-i	-	CCAGCCTGACCTCAGTATAC	TGG	NGG	C	T	5	TACTGAGGTCAGG	GCCTCCCTGGCCAGCAGAATTGGGCACGCTTATGTGAAGGCCCACTAGTA	50	GCCTCCCTGGCCAGCAGAATTGGGCACGCTTATGTGAAGGCCCACTAGTATACTGAGGTCAGG	0.54	Transition
SLC25A38	373218	80.7335	chr3-39431082-39431082_18CsubT-373218-neg-i	-	AGGGCCTACCCATGATCTGA	GGG	NGG	C	T	18	GATCATGGGTAGG	TCCAACCTCTGGATCTCCTTAAAACACGCCTGTAAACCCTCCAGCCCTCA	50	TCCAACCTCTGGATCTCCTTAAAACACGCCTGTAAACCCTCCAGCCCTCAGATCATGGGTAGG	0.54	Transition
SLC25A38	373218	63.0447	chr3-39431082-39431082_37CsubT-373218-neg-i	-	CAGTTCCCCAATGAAATGCA	GGG	NGG	C	T	37	ATTTCATTGGGGA	TAAAACACGCCTGTAAACCCTCCAGCCCTCAGATCATGGGTAGGCCCTGC	50	TAAAACACGCCTGTAAACCCTCCAGCCCTCAGATCATGGGTAGGCCCTGCATTTCATTGGGGA	0.38	Transition
SLC25A38	373218	78.7655	chr3-39431082-39431082_38CsubT-373218-neg-i	-	TCAGTTCCCCAATGAAATGC	AGG	NGG	C	T	38	TTTCATTGGGGAA	AAAACACGCCTGTAAACCCTCCAGCCCTCAGATCATGGGTAGGCCCTGCA	50	AAAACACGCCTGTAAACCCTCCAGCCCTCAGATCATGGGTAGGCCCTGCATTTCATTGGGGAA	0.38	Transition
SLC25A38	1118	84.3288	chr3-39433004-39433004_38CsubT-1118-pos-i	+	CCTGGCGTTGGAATCTACTT	TGG	NGG	C	T	38	GCGTTGGAATCTA	CTTTGGCACTCTCTACTCTTTGAAGCAGTATTTCTTGTGAGGCCATCCCC	50	GGGGATGGCCTCACAAGAAATACTGCTTCAAAGAGTAGAGAGTGCCAAAGTAGATTCCAACGC	0.46	Transition
SLC25A38	1118	46.2991	chr3-39433004-39433004_22CsubT-1118-neg-i	-	CAGCATGACTGACTCCAGGG	CGG	NGG	C	T	22	TGGAGTCAGTCAT	TCTCTACTCTTTGAAGCAGTATTTCTTGTGAGGCCATCCCCCAACCGCCC	50	TCTCTACTCTTTGAAGCAGTATTTCTTGTGAGGCCATCCCCCAACCGCCCTGGAGTCAGTCAT	0.46	Transition
SLC25A38	1118	51.5962	chr3-39433004-39433004_26CsubT-1118-neg-i	-	CCCCCAGCATGACTGACTCC	AGG	NGG	C	T	26	GTCAGTCATGCTG	TACTCTTTGAAGCAGTATTTCTTGTGAGGCCATCCCCCAACCGCCCTGGA	50	TACTCTTTGAAGCAGTATTTCTTGTGAGGCCATCCCCCAACCGCCCTGGAGTCAGTCATGCTG	0.54	Transition
RPSA	64671	39.1404	chr3-39449169-39449169_43CsubT-64671-pos-i	+	AGATTCCCGTCGTAACTTAA	AGG	NGG	C	T	43	TCCCGTCGTAACT	TAAAGGGAAATTTTCACAATGTCCGGAGCCCTTGATGTCCTGTAAATGAA	50	TTCATTTACAGGACATCAAGGGCTCCGGACATTGTGAAAATTTCCCTTTAAGTTACGACGGGA	0.54	Transition
RPSA	64671	13.1062	chr3-39449169-39449169_26CsubT-64671-neg-i	-	TTCCTGCTGCAAGGAACTTA	AGG	NGG	C	T	26	GTTCCTTGCAGCA	ATGTCCGGAGCCCTTGATGTCCTGTAAATGAAGGAGGAGGATGTCCTTAA	50	ATGTCCGGAGCCCTTGATGTCCTGTAAATGAAGGAGGAGGATGTCCTTAAGTTCCTTGCAGCA	0.54	Transition
RPSA	64671	10.456	chr3-39449169-39449169_35CsubT-64671-neg-i	-	CTAAGTGGGTTCCTGCTGCA	AGG	NGG	C	T	35	AGCAGGAACCCAC	GCCCTTGATGTCCTGTAAATGAAGGAGGAGGATGTCCTTAAGTTCCTTGC	50	GCCCTTGATGTCCTGTAAATGAAGGAGGAGGATGTCCTTAAGTTCCTTGCAGCAGGAACCCAC	0.62	Transition
RPSA	64671	12.1324	chr3-39449169-39449169_49CsubT-64671-neg-i	-	AAGATTGGTGCCACCTAAGT	GGG	NGG	C	T	49	TAGGTGGCACCAA	GTAAATGAAGGAGGAGGATGTCCTTAAGTTCCTTGCAGCAGGAACCCACT	50	GTAAATGAAGGAGGAGGATGTCCTTAAGTTCCTTGCAGCAGGAACCCACTTAGGTGGCACCAA	0.54	Transition
RPSA	64677	70.1062	chr3-39450135-39450135_44CsubT-64677-pos-i	+	AAATCCTTCTGCCCTCACTT	AGG	NGG	C	T	44	CCTTCTGCCCTCA	CTTAGGCATCTATATCATAAATCTCAAGAGGACCTGGGAGAAGTTTCTGC	50	GCAGAAACTTCTCCCAGGTCCTCTTGAGATTTATGATATAGATGCCTAAGTGAGGGCAGAAGG	0.62	Transition
RPSA	64677	24.0256	chr3-39450135-39450135_44CsubT-64677-neg-i	-	ATATAACACTGACATCAGCA	GGG	NGG	C	T	44	TGATGTCAGTGTT	GAGAAGTTTCTGCTGGCAGCTCGTGCAATTGTTGCCATTGAAAACCCTGC	50	GAGAAGTTTCTGCTGGCAGCTCGTGCAATTGTTGCCATTGAAAACCCTGCTGATGTCAGTGTT	0.38	Transition
RPSA	64677	25.7579	chr3-39450135-39450135_45CsubT-64677-neg-i	-	GATATAACACTGACATCAGC	AGG	NGG	C	T	45	GATGTCAGTGTTA	AGAAGTTTCTGCTGGCAGCTCGTGCAATTGTTGCCATTGAAAACCCTGCT	50	AGAAGTTTCTGCTGGCAGCTCGTGCAATTGTTGCCATTGAAAACCCTGCTGATGTCAGTGTTA	0.38	Transition
RPSA	64674	58.9658	chr3-39453179-39453179_45CsubT-64674-pos-i	+	AATAATCTGCCACTCTTGGC	AGG	NGG	C	T	45	ATCTGCCACTCTT	GGCAGGGAGCTCACTCAGTGGGTTTGATGTGGTGGATGCTGGCTTGGGAA	50	TTCCCAAGCCAGCATCCACCACATCAAACCCACTGAGTGAGCTCCCTGCCAAGAGTGGCAGAT	0.46	Transition
RPSA	64674	71.8098	chr3-39453179-39453179_30CsubT-64674-pos-i	+	TTGGCAGGGAGCTCACTCAG	TGG	NGG	C	T	30	CAGGGAGCTCACT	CAGTGGGTTTGATGTGGTGGATGCTGGCTTGGGAAGTTCTGCGCATGCGT	50	ACGCATGCGCAGAACTTCCCAAGCCAGCATCCACCACATCAAACCCACTGAGTGAGCTCCCTG	0.62	Transition
RPSA	64674	9.76732	chr3-39453179-39453179_19CsubT-64674-pos-i	+	CTCACTCAGTGGGTTTGATG	TGG	NGG	C	T	19	CTCAGTGGGTTTG	ATGTGGTGGATGCTGGCTTGGGAAGTTCTGCGCATGCGTGGCACCATTTC	50	GAAATGGTGCCACGCATGCGCAGAACTTCCCAAGCCAGCATCCACCACATCAAACCCACTGAG	0.54	Transition
RPSA	64674	15.2933	chr3-39453179-39453179_9CsubT-64674-pos-i	+	GGGTTTGATGTGGTGGATGC	TGG	NGG	C	T	9	TTGATGTGGTGGA	TGCTGGCTTGGGAAGTTCTGCGCATGCGTGGCACCATTTCCCGTGAACAC	50	GTGTTCACGGGAAATGGTGCCACGCATGCGCAGAACTTCCCAAGCCAGCATCCACCACATCAA	0.46	Transition
RPSA	64674	11.8548	chr3-39453179-39453179_37CsubT-64674-neg-i	-	GACCTCCCATGGGTGTTCAC	GGG	NGG	C	T	37	AACACCCATGGGA	GTGGATGCTGGCTTGGGAAGTTCTGCGCATGCGTGGCACCATTTCCCGTG	50	GTGGATGCTGGCTTGGGAAGTTCTGCGCATGCGTGGCACCATTTCCCGTGAACACCCATGGGA	0.54	Transition
RPSA	64674	13.7022	chr3-39453179-39453179_38CsubT-64674-neg-i	-	TGACCTCCCATGGGTGTTCA	CGG	NGG	C	T	38	ACACCCATGGGAG	TGGATGCTGGCTTGGGAAGTTCTGCGCATGCGTGGCACCATTTCCCGTGA	50	TGGATGCTGGCTTGGGAAGTTCTGCGCATGCGTGGCACCATTTCCCGTGAACACCCATGGGAG	0.62	Transition
RPSA	64674	17.4132	chr3-39453179-39453179_47CsubT-64674-neg-i	-	GATCAGGCATGACCTCCCAT	GGG	NGG	C	T	47	GGAGGTCATGCCT	GCTTGGGAAGTTCTGCGCATGCGTGGCACCATTTCCCGTGAACACCCATG	50	GCTTGGGAAGTTCTGCGCATGCGTGGCACCATTTCCCGTGAACACCCATGGGAGGTCATGCCT	0.62	Transition
RPSA	64675	71.8098	chr3-39453197-39453197_48CsubT-64675-pos-i	+	TTGGCAGGGAGCTCACTCAG	TGG	NGG	C	T	48	CAGGGAGCTCACT	CAGTGGGTTTGATGTGGTGGATGCTGGCTCGGGAAGTTCTGCGCATGTGT	50	ACACATGCGCAGAACTTCCCGAGCCAGCATCCACCACATCAAACCCACTGAGTGAGCTCCCTG	0.62	Transition
RPSA	64675	9.76732	chr3-39453197-39453197_37CsubT-64675-pos-i	+	CTCACTCAGTGGGTTTGATG	TGG	NGG	C	T	37	CTCAGTGGGTTTG	ATGTGGTGGATGCTGGCTCGGGAAGTTCTGCGCATGTGTGGCACCATTTC	50	GAAATGGTGCCACACATGCGCAGAACTTCCCGAGCCAGCATCCACCACATCAAACCCACTGAG	0.54	Transition
RPSA	64675	15.2933	chr3-39453197-39453197_27CsubT-64675-pos-i	+	GGGTTTGATGTGGTGGATGC	TGG	NGG	C	T	27	TTGATGTGGTGGA	TGCTGGCTCGGGAAGTTCTGCGCATGTGTGGCACCATTTCCCGTGAACAC	50	GTGTTCACGGGAAATGGTGCCACACATGCGCAGAACTTCCCGAGCCAGCATCCACCACATCAA	0.46	Transition
RPSA	64675	29.3247	chr3-39453197-39453197_2CsubT-64675-pos-i	+	CGGGAAGTTCTGCGCATGCG	TGG	NGG	C	T	2	AAGTTCTGCGCAT	GTGTGGCACCATTTCCCGTGAACACCCATGGGAGGTCATGCCTGATCTGT	50	ACAGATCAGGCATGACCTCCCATGGGTGTTCACGGGAAATGGTGCCACACATGCGCAGAACTT	0.46	Transition
RPSA	64675	11.8548	chr3-39453197-39453197_19CsubT-64675-neg-i	-	GACCTCCCATGGGTGTTCAC	GGG	NGG	C	T	19	AACACCCATGGGA	GTGGATGCTGGCTCGGGAAGTTCTGCGCATGTGTGGCACCATTTCCCGTG	50	GTGGATGCTGGCTCGGGAAGTTCTGCGCATGTGTGGCACCATTTCCCGTGAACACCCATGGGA	0.54	Transition
RPSA	64675	13.7022	chr3-39453197-39453197_20CsubT-64675-neg-i	-	TGACCTCCCATGGGTGTTCA	CGG	NGG	C	T	20	ACACCCATGGGAG	TGGATGCTGGCTCGGGAAGTTCTGCGCATGTGTGGCACCATTTCCCGTGA	50	TGGATGCTGGCTCGGGAAGTTCTGCGCATGTGTGGCACCATTTCCCGTGAACACCCATGGGAG	0.62	Transition
RPSA	64675	17.4132	chr3-39453197-39453197_29CsubT-64675-neg-i	-	GATCAGGCATGACCTCCCAT	GGG	NGG	C	T	29	GGAGGTCATGCCT	GCTCGGGAAGTTCTGCGCATGTGTGGCACCATTTCCCGTGAACACCCATG	50	GCTCGGGAAGTTCTGCGCATGTGTGGCACCATTTCCCGTGAACACCCATGGGAGGTCATGCCT	0.62	Transition
RPSA	64675	34.0501	chr3-39453197-39453197_45CsubT-64675-neg-i	-	TCTCTGTAGAAGTACAGATC	AGG	NGG	C	T	45	CTGTACTTCTACA	GCATGTGTGGCACCATTTCCCGTGAACACCCATGGGAGGTCATGCCTGAT	50	GCATGTGTGGCACCATTTCCCGTGAACACCCATGGGAGGTCATGCCTGATCTGTACTTCTACA	0.38	Transition
CTNNB1	17578	86.4006	chr3-41266098-41266098_26AsubG-17578-pos-i	+	GAAAAGCGGCTGTTAGTCAC	TGG	NGG	A	G	26	AGCGGCTGTTAGT	CACTGGCAGCAACAGTCTTACCTGGGCTCTGGAATCCATTCTGGTGCCAC	50	GTGGCACCAGAATGGATTCCAGAGCCCAGGTAAGACTGTTGCTGCCAGTGACTAACAGCCGCT	0.54	Transition
CTNNB1	17578	61.7784	chr3-41266098-41266098_16AsubG-17578-neg-i	-	CTGTGGTAGTGGCACCAGAA	TGG	NGG	A	G	16	TGGTGCCACTACC	GCTGTTAGTCACTGGCAGCAACAGTCTTACCTGGGCTCTGGAATCCATTC	50	GCTGTTAGTCACTGGCAGCAACAGTCTTACCTGGGCTCTGGAATCCATTCTGGTGCCACTACC	0.62	Transition
CTNNB1	17578	52.4856	chr3-41266098-41266098_33AsubG-17578-neg-i	-	ACCACTCAGAGAAGGAGCTG	TGG	NGG	A	G	33	CTCCTTCTCTGAG	GCAACAGTCTTACCTGGGCTCTGGAATCCATTCTGGTGCCACTACCACAG	50	GCAACAGTCTTACCTGGGCTCTGGAATCCATTCTGGTGCCACTACCACAGCTCCTTCTCTGAG	0.54	Transition
CTNNB1	17583	86.4006	chr3-41266101-41266101_29CsubT-17583-pos-i	+	GAAAAGCGGCTGTTAGTCAC	TGG	NGG	C	T	29	AGCGGCTGTTAGT	CACTGGCAGCAACAGTCTTACCTGGACTTTGGAATCCATTCTGGTGCCAC	50	GTGGCACCAGAATGGATTCCAAAGTCCAGGTAAGACTGTTGCTGCCAGTGACTAACAGCCGCT	0.54	Transition
CTNNB1	17583	79.5389	chr3-41266101-41266101_3CsubT-17583-pos-i	+	CAACAGTCTTACCTGGACTC	TGG	NGG	C	T	3	AGTCTTACCTGGA	CTTTGGAATCCATTCTGGTGCCACTACCACAGCTCCTTCTCTGAGTGGTA	50	TACCACTCAGAGAAGGAGCTGTGGTAGTGGCACCAGAATGGATTCCAAAGTCCAGGTAAGACT	0.46	Transition
CTNNB1	17583	61.7784	chr3-41266101-41266101_13CsubT-17583-neg-i	-	CTGTGGTAGTGGCACCAGAA	TGG	NGG	C	T	13	TGGTGCCACTACC	GCTGTTAGTCACTGGCAGCAACAGTCTTACCTGGACTTTGGAATCCATTC	50	GCTGTTAGTCACTGGCAGCAACAGTCTTACCTGGACTTTGGAATCCATTCTGGTGCCACTACC	0.62	Transition
CTNNB1	17583	52.4856	chr3-41266101-41266101_30CsubT-17583-neg-i	-	ACCACTCAGAGAAGGAGCTG	TGG	NGG	C	T	30	CTCCTTCTCTGAG	GCAACAGTCTTACCTGGACTTTGGAATCCATTCTGGTGCCACTACCACAG	50	GCAACAGTCTTACCTGGACTTTGGAATCCATTCTGGTGCCACTACCACAGCTCCTTCTCTGAG	0.54	Transition
CTNNB1	17584	86.4006	chr3-41266104-41266104_32GsubA-17584-pos-i	+	GAAAAGCGGCTGTTAGTCAC	TGG	NGG	G	A	32	AGCGGCTGTTAGT	CACTGGCAGCAACAGTCTTACCTGGACTCTGAAATCCATTCTGGTGCCAC	50	GTGGCACCAGAATGGATTTCAGAGTCCAGGTAAGACTGTTGCTGCCAGTGACTAACAGCCGCT	0.54	Transition
CTNNB1	17584	79.5389	chr3-41266104-41266104_6GsubA-17584-pos-i	+	CAACAGTCTTACCTGGACTC	TGG	NGG	G	A	6	AGTCTTACCTGGA	CTCTGAAATCCATTCTGGTGCCACTACCACAGCTCCTTCTCTGAGTGGTA	50	TACCACTCAGAGAAGGAGCTGTGGTAGTGGCACCAGAATGGATTTCAGAGTCCAGGTAAGACT	0.46	Transition
CTNNB1	17584	61.7784	chr3-41266104-41266104_10GsubA-17584-neg-i	-	CTGTGGTAGTGGCACCAGAA	TGG	NGG	G	A	10	TGGTGCCACTACC	GCTGTTAGTCACTGGCAGCAACAGTCTTACCTGGACTCTGAAATCCATTC	50	GCTGTTAGTCACTGGCAGCAACAGTCTTACCTGGACTCTGAAATCCATTCTGGTGCCACTACC	0.62	Transition
CTNNB1	17584	52.4856	chr3-41266104-41266104_27GsubA-17584-neg-i	-	ACCACTCAGAGAAGGAGCTG	TGG	NGG	G	A	27	CTCCTTCTCTGAG	GCAACAGTCTTACCTGGACTCTGAAATCCATTCTGGTGCCACTACCACAG	50	GCAACAGTCTTACCTGGACTCTGAAATCCATTCTGGTGCCACTACCACAGCTCCTTCTCTGAG	0.54	Transition
CTNNB1	17586	86.4006	chr3-41266113-41266113_41CsubT-17586-pos-i	+	GAAAAGCGGCTGTTAGTCAC	TGG	NGG	C	T	41	AGCGGCTGTTAGT	CACTGGCAGCAACAGTCTTACCTGGACTCTGGAATCCATTTTGGTGCCAC	50	GTGGCACCAAAATGGATTCCAGAGTCCAGGTAAGACTGTTGCTGCCAGTGACTAACAGCCGCT	0.54	Transition
CTNNB1	17586	79.5389	chr3-41266113-41266113_15CsubT-17586-pos-i	+	CAACAGTCTTACCTGGACTC	TGG	NGG	C	T	15	AGTCTTACCTGGA	CTCTGGAATCCATTTTGGTGCCACTACCACAGCTCCTTCTCTGAGTGGTA	50	TACCACTCAGAGAAGGAGCTGTGGTAGTGGCACCAAAATGGATTCCAGAGTCCAGGTAAGACT	0.46	Transition
CTNNB1	17587	79.5389	chr3-41266125-41266125_27CsubT-17587-pos-i	+	CAACAGTCTTACCTGGACTC	TGG	NGG	C	T	27	AGTCTTACCTGGA	CTCTGGAATCCATTCTGGTGCCACTATCACAGCTCCTTCTCTGAGTGGTA	50	TACCACTCAGAGAAGGAGCTGTGATAGTGGCACCAGAATGGATTCCAGAGTCCAGGTAAGACT	0.46	Transition
CTNNB1	17587	52.4856	chr3-41266125-41266125_6CsubT-17587-neg-i	-	ACCACTCAGAGAAGGAGCTG	TGG	NGG	C	T	6	CTCCTTCTCTGAG	GCAACAGTCTTACCTGGACTCTGGAATCCATTCTGGTGCCACTATCACAG	50	GCAACAGTCTTACCTGGACTCTGGAATCCATTCTGGTGCCACTATCACAGCTCCTTCTCTGAG	0.54	Transition
CTNNB1	17589	79.5389	chr3-41266136-41266136_38TsubC-17589-pos-i	+	CAACAGTCTTACCTGGACTC	TGG	NGG	T	C	38	AGTCTTACCTGGA	CTCTGGAATCCATTCTGGTGCCACTACCACAGCTCCTCCTCTGAGTGGTA	50	TACCACTCAGAGGAGGAGCTGTGGTAGTGGCACCAGAATGGATTCCAGAGTCCAGGTAAGACT	0.46	Transition
CTNNB1	17589	77.7507	chr3-41266136-41266136_49TsubC-17589-neg-i	-	CCACTCATACAGGACTTGGG	AGG	NGG	T	C	49	AAGTCCTGTATGA	TCCTCTGAGTGGTAAAGGCAATCCTGAGGAAGAGGATGTGGATACCTCCC	50	TCCTCTGAGTGGTAAAGGCAATCCTGAGGAAGAGGATGTGGATACCTCCCAAGTCCTGTATGA	0.38	Transition
CTNNB1	17588	79.5389	chr3-41266137-41266137_39CsubT-17588-pos-i	+	CAACAGTCTTACCTGGACTC	TGG	NGG	C	T	39	AGTCTTACCTGGA	CTCTGGAATCCATTCTGGTGCCACTACCACAGCTCCTTTTCTGAGTGGTA	50	TACCACTCAGAAAAGGAGCTGTGGTAGTGGCACCAGAATGGATTCCAGAGTCCAGGTAAGACT	0.46	Transition
CTNNB1	280325	53.2314	chr3-41266201-41266201_38GsubA-280325-pos-i	+	TAAAGGCAATCCTGAGGAAG	AGG	NGG	G	A	38	GGCAATCCTGAGG	AAGAGGATGTGGATACCTCCCAAGTCCTGTATGAGTGAGAACAGGGATTT	50	AAATCCCTGTTCTCACTCATACAGGACTTGGGAGGTATCCACATCCTCTTCCTCAGGATTGCC	0.62	Transition
CTNNB1	280325	81.4155	chr3-41266201-41266201_5GsubA-280325-pos-i	+	CTCCCAAGTCCTGTATGAGT	GGG	NGG	G	A	5	CAAGTCCTGTATG	AGTGAGAACAGGGATTTTCTCAGTCCTTCACTCAAGAACAAGTAGCTGGT	50	ACCAGCTACTTGTTCTTGAGTGAAGGACTGAGAAAATCCCTGTTCTCACTCATACAGGACTTG	0.46	Transition
CTNNB1	253000	83.8333	chr3-41266471-41266471_36CsubT-253000-neg-i	-	ATGCCCTCATCTAATGTCTC	AGG	NGG	C	T	36	ACATTAGATGAGG	AGTATGCAATGACTTGAGCTCAGAGGGTACGAGCTGCTATGTTCCCTGAG	50	AGTATGCAATGACTTGAGCTCAGAGGGTACGAGCTGCTATGTTCCCTGAGACATTAGATGAGG	0.38	Transition
CTNNB1	265443	87.6859	chr3-41266486-41266486_10CsubT-265443-pos-i	+	ATGCAATGACTCGAGCTCAG	AGG	NGG	C	T	10	AATGACTCGAGCT	CAGAGGGTATGAGCTGCTATGTTCCCTGAGACATTAGATGAGGGCATGCA	50	TGCATGCCCTCATCTAATGTCTCAGGGAACATAGCAGCTCATACCCTCTGAGCTCGAGTCATT	0.46	Transition
CTNNB1	265443	83.8333	chr3-41266486-41266486_21CsubT-265443-neg-i	-	ATGCCCTCATCTAATGTCTC	AGG	NGG	C	T	21	ACATTAGATGAGG	AGTATGCAATGACTCGAGCTCAGAGGGTATGAGCTGCTATGTTCCCTGAG	50	AGTATGCAATGACTCGAGCTCAGAGGGTATGAGCTGCTATGTTCCCTGAGACATTAGATGAGG	0.38	Transition
CTNNB1	451713	74.2336	chr3-41266540-41266540_27CsubT-451713-pos-i	+	GTTCCCTGAGACATTAGATG	AGG	NGG	C	T	27	CCTGAGACATTAG	ATGAGGGCATGCAGATCCCATCTACATAGTTTGATGCTGCTCATCCCACT	50	AGTGGGATGAGCAGCATCAAACTATGTAGATGGGATCTGCATGCCCTCATCTAATGTCTCAGG	0.46	Transition
CTNNB1	451713	78.5759	chr3-41266540-41266540_26CsubT-451713-pos-i	+	TTCCCTGAGACATTAGATGA	GGG	NGG	C	T	26	CTGAGACATTAGA	TGAGGGCATGCAGATCCCATCTACATAGTTTGATGCTGCTCATCCCACTA	50	TAGTGGGATGAGCAGCATCAAACTATGTAGATGGGATCTGCATGCCCTCATCTAATGTCTCAG	0.38	Transition
CTNNB1	451713	91.8493	chr3-41266540-41266540_24CsubT-451713-neg-i	-	GCCAAACGCTGGACATTAGT	GGG	NGG	C	T	24	AATGTCCAGCGTT	ATGAGGGCATGCAGATCCCATCTACATAGTTTGATGCTGCTCATCCCACT	50	ATGAGGGCATGCAGATCCCATCTACATAGTTTGATGCTGCTCATCCCACTAATGTCCAGCGTT	0.46	Transition
CTNNB1	451713	88.7959	chr3-41266540-41266540_25CsubT-451713-neg-i	-	AGCCAAACGCTGGACATTAG	TGG	NGG	C	T	25	ATGTCCAGCGTTT	TGAGGGCATGCAGATCCCATCTACATAGTTTGATGCTGCTCATCCCACTA	50	TGAGGGCATGCAGATCCCATCTACATAGTTTGATGCTGCTCATCCCACTAATGTCCAGCGTTT	0.46	Transition
CTNNB1	559636	81.1902	chr3-41275254-41275254_1CsubT-559636-neg-i	-	CTCTGCTTCTTGGTGTCGGC	TGG	NGG	C	T	1	GACACCAAGAAGC	GGAAGACATCACTGAGCCTGCCATCTGTGCTCTTCGTCATCTGACCAGCT	50	GGAAGACATCACTGAGCCTGCCATCTGTGCTCTTCGTCATCTGACCAGCTGACACCAAGAAGC	0.54	Transition
CTNNB1	559636	61.2131	chr3-41275254-41275254_5CsubT-559636-neg-i	-	CCATCTCTGCTTCTTGGTGT	CGG	NGG	C	T	5	CCAAGAAGCAGAG	GACATCACTGAGCCTGCCATCTGTGCTCTTCGTCATCTGACCAGCTGACA	50	GACATCACTGAGCCTGCCATCTGTGCTCTTCGTCATCTGACCAGCTGACACCAAGAAGCAGAG	0.54	Transition
CTNNB1	559636	44.8909	chr3-41275254-41275254_11CsubT-559636-neg-i	-	TCTGGGCCATCTCTGCTTCT	TGG	NGG	C	T	11	AGCAGAGATGGCC	ACTGAGCCTGCCATCTGTGCTCTTCGTCATCTGACCAGCTGACACCAAGA	50	ACTGAGCCTGCCATCTGTGCTCTTCGTCATCTGACCAGCTGACACCAAGAAGCAGAGATGGCC	0.62	Transition
CTNNB1	559636	83.9936	chr3-41275254-41275254_28CsubT-559636-neg-i	-	GTGAAGGCGAACTGCATTCT	GGG	NGG	C	T	28	ATGCAGTTCGCCT	TGCTCTTCGTCATCTGACCAGCTGACACCAAGAAGCAGAGATGGCCCAGA	50	TGCTCTTCGTCATCTGACCAGCTGACACCAAGAAGCAGAGATGGCCCAGAATGCAGTTCGCCT	0.54	Transition
CTNNB1	559636	87.6594	chr3-41275254-41275254_29CsubT-559636-neg-i	-	AGTGAAGGCGAACTGCATTC	TGG	NGG	C	T	29	TGCAGTTCGCCTT	GCTCTTCGTCATCTGACCAGCTGACACCAAGAAGCAGAGATGGCCCAGAA	50	GCTCTTCGTCATCTGACCAGCTGACACCAAGAAGCAGAGATGGCCCAGAATGCAGTTCGCCTT	0.54	Transition
CTNNB1	559636	85.4774	chr3-41275254-41275254_44CsubT-559636-neg-i	-	CAACTGGTAGTCCATAGTGA	AGG	NGG	C	T	44	CTATGGACTACCA	ACCAGCTGACACCAAGAAGCAGAGATGGCCCAGAATGCAGTTCGCCTTCA	50	ACCAGCTGACACCAAGAAGCAGAGATGGCCCAGAATGCAGTTCGCCTTCACTATGGACTACCA	0.46	Transition
CTNNB1	598543	53.107	chr3-41275278-41275278_9CsubT-598543-pos-i	+	CCGACACCAAGAAGCAGAGA	TGG	NGG	C	T	9	CACCAAGAAGCAG	AGATGGCCTAGAATGCAGTTCGCCTTCACTATGGACTACCAGTTGTGGTT	50	AACCACAACTGGTAGTCCATAGTGAAGGCGAACTGCATTCTAGGCCATCTCTGCTTCTTGGTG	0.54	Transition
CTNNB1	598543	83.9936	chr3-41275278-41275278_4CsubT-598543-neg-i	-	GTGAAGGCGAACTGCATTCT	GGG	NGG	C	T	4	ATGCAGTTCGCCT	TGCTCTTCGTCATCTGACCAGCCGACACCAAGAAGCAGAGATGGCCTAGA	50	TGCTCTTCGTCATCTGACCAGCCGACACCAAGAAGCAGAGATGGCCTAGAATGCAGTTCGCCT	0.54	Transition
CTNNB1	598543	87.6594	chr3-41275278-41275278_5CsubT-598543-neg-i	-	AGTGAAGGCGAACTGCATTC	TGG	NGG	C	T	5	TGCAGTTCGCCTT	GCTCTTCGTCATCTGACCAGCCGACACCAAGAAGCAGAGATGGCCTAGAA	50	GCTCTTCGTCATCTGACCAGCCGACACCAAGAAGCAGAGATGGCCTAGAATGCAGTTCGCCTT	0.54	Transition
CTNNB1	598543	85.4774	chr3-41275278-41275278_20CsubT-598543-neg-i	-	CAACTGGTAGTCCATAGTGA	AGG	NGG	C	T	20	CTATGGACTACCA	ACCAGCCGACACCAAGAAGCAGAGATGGCCTAGAATGCAGTTCGCCTTCA	50	ACCAGCCGACACCAAGAAGCAGAGATGGCCTAGAATGCAGTTCGCCTTCACTATGGACTACCA	0.46	Transition
CTNNB1	598543	85.806	chr3-41275278-41275278_36CsubT-598543-neg-i	-	TGTAAGAGCTTAACCACAAC	TGG	NGG	C	T	36	GTGGTTAAGCTCT	AAGCAGAGATGGCCTAGAATGCAGTTCGCCTTCACTATGGACTACCAGTT	50	AAGCAGAGATGGCCTAGAATGCAGTTCGCCTTCACTATGGACTACCAGTTGTGGTTAAGCTCT	0.46	Transition
CTNNB1	598768	95.1031	chr3-41275693-41275693_13CsubT-598768-neg-i	-	CAACTGAACTAGTCGTGGAA	TGG	NGG	C	T	13	CACGACTAGTTCA	TGCCCTTTGTCCCGCAAATCATGCACCTTTGCGTGAGTAGGGTGCCATTC	50	TGCCCTTTGTCCCGCAAATCATGCACCTTTGCGTGAGTAGGGTGCCATTCCACGACTAGTTCA	0.46	Transition
CTNNB1	598768	92.1359	chr3-41275693-41275693_18CsubT-598768-neg-i	-	ACAAGCAACTGAACTAGTCG	TGG	NGG	C	T	18	CTAGTTCAGTTGC	TTTGTCCCGCAAATCATGCACCTTTGCGTGAGTAGGGTGCCATTCCACGA	50	TTTGTCCCGCAAATCATGCACCTTTGCGTGAGTAGGGTGCCATTCCACGACTAGTTCAGTTGC	0.46	Transition
CTNNB1	265085	92.1359	chr3-41275708-41275708_3CsubT-265085-neg-i	-	ACAAGCAACTGAACTAGTCG	TGG	NGG	C	T	3	CTAGTTCAGTTGC	TTTGTCCCGCAAATCATGCACCTTTGCGTGAGCAGGGTGCCATTCCATGA	50	TTTGTCCCGCAAATCATGCACCTTTGCGTGAGCAGGGTGCCATTCCATGACTAGTTCAGTTGC	0.46	Transition
CTNNB1	265085	99.1502	chr3-41275708-41275708_44CsubT-265085-neg-i	-	CACCCATGGACGTACGGCGC	TGG	NGG	C	T	44	CCGTACGTCCATG	ATTCCATGACTAGTTCAGTTGCTTGTTCGTGCACATCAGGATACCCAGCG	50	ATTCCATGACTAGTTCAGTTGCTTGTTCGTGCACATCAGGATACCCAGCGCCGTACGTCCATG	0.62	Transition
CTNNB1	430707	91.1749	chr3-41275777-41275777_42CsubT-430707-pos-i	+	GTTGCTTGTTCGTGCACATC	AGG	NGG	C	T	42	CTTGTTCGTGCAC	ATCAGGATACCCAGCGCCGTACGTCCATGGGTGGGACACAGTAGCAATTT	50	AAATTGCTACTGTGTCCCACCCATGGACGTACGGCGCTGGGTATCCTGATGTGCACGAACAAG	0.54	Transition
CTNNB1	430707	95.6975	chr3-41275777-41275777_14CsubT-430707-pos-i	+	CAGCGCCGTACGTCCATGGG	TGG	NGG	C	T	14	GCCGTACGTCCAT	GGGTGGGACACAGTAGCAATTTGTGGTAGGTAAATTCTTACAGTGATACC	50	GGTATCACTGTAAGAATTTACCTACCACAAATTGCTACTGTGTCCCACCCATGGACGTACGGC	0.62	Transition
CTNNB1	430707	95.7727	chr3-41275777-41275777_13CsubT-430707-pos-i	+	AGCGCCGTACGTCCATGGGT	GGG	NGG	C	T	13	CCGTACGTCCATG	GGTGGGACACAGTAGCAATTTGTGGTAGGTAAATTCTTACAGTGATACCT	50	AGGTATCACTGTAAGAATTTACCTACCACAAATTGCTACTGTGTCCCACCCATGGACGTACGG	0.62	Transition
CTNNB1	423482	87.5529	chr3-41277290-41277290_41CsubT-423482-pos-i	+	GAAATAGTTGAAGGTTGTAC	CGG	NGG	C	T	41	TAGTTGAAGGTTG	TACCGGAGCCCTTCACATCCTAGCTCGGGATGTTCACAACTGAATTGTTA	50	TAACAATTCAGTTGTGAACATCCCGAGCTAGGATGTGAAGGGCTCCGGTACAACCTTCAACTA	0.38	Transition
CTNNB1	423482	74.923	chr3-41277290-41277290_19CsubT-423482-pos-i	+	GAGCCCTTCACATCCTAGCT	CGG	NGG	C	T	19	CCTTCACATCCTA	GCTCGGGATGTTCACAACTGAATTGTTATCAGAGGACTAAATACCATTCC	50	GGAATGGTATTTAGTCCTCTGATAACAATTCAGTTGTGAACATCCCGAGCTAGGATGTGAAGG	0.46	Transition
CTNNB1	423482	75.3067	chr3-41277290-41277290_18CsubT-423482-pos-i	+	AGCCCTTCACATCCTAGCTC	GGG	NGG	C	T	18	CTTCACATCCTAG	CTCGGGATGTTCACAACTGAATTGTTATCAGAGGACTAAATACCATTCCA	50	TGGAATGGTATTTAGTCCTCTGATAACAATTCAGTTGTGAACATCCCGAGCTAGGATGTGAAG	0.46	Transition
CTNNB1	423482	82.1822	chr3-41277290-41277290_5CsubT-423482-neg-i	-	TTAGTCCTCTGATAACAATT	CGG	NGG	C	T	5	TGTTATCAGAGGA	GGTTGTACCGGAGCCCTTCACATCCTAGCTCGGGATGTTCACAACTGAAT	50	GGTTGTACCGGAGCCCTTCACATCCTAGCTCGGGATGTTCACAACTGAATTGTTATCAGAGGA	0.38	Transition
CTNNB1	423482	67.0869	chr3-41277290-41277290_31CsubT-423482-neg-i	-	TACCTGCACAAACAATGGAA	TGG	NGG	C	T	31	CATTGTTTGTGCA	AGCTCGGGATGTTCACAACTGAATTGTTATCAGAGGACTAAATACCATTC	50	AGCTCGGGATGTTCACAACTGAATTGTTATCAGAGGACTAAATACCATTCCATTGTTTGTGCA	0.38	Transition
CTNNB1	423482	46.0455	chr3-41277290-41277290_36CsubT-423482-neg-i	-	AAACATACCTGCACAAACAA	TGG	NGG	C	T	36	TTTGTGCAGGTAT	GGGATGTTCACAACTGAATTGTTATCAGAGGACTAAATACCATTCCATTG	50	GGGATGTTCACAACTGAATTGTTATCAGAGGACTAAATACCATTCCATTGTTTGTGCAGGTAT	0.38	Transition
CTNNB1	218599	72.5781	chr3-41277903-41277903_26CsubT-218599-pos-i	+	AACATCCAAAGAGTAGCTGC	AGG	NGG	C	T	26	TCCAAAGAGTAGC	TGCAGGGGTCCTCTGTGAACTTGCTTAGGACAAGGAAGCTGCAGAAGCTA	50	TAGCTTCTGCAGCTTCCTTGTCCTAAGCAAGTTCACAGAGGACCCCTGCAGCTACTCTTTGGA	0.46	Transition
CTNNB1	218599	67.2478	chr3-41277903-41277903_25CsubT-218599-pos-i	+	ACATCCAAAGAGTAGCTGCA	GGG	NGG	C	T	25	CCAAAGAGTAGCT	GCAGGGGTCCTCTGTGAACTTGCTTAGGACAAGGAAGCTGCAGAAGCTAT	50	ATAGCTTCTGCAGCTTCCTTGTCCTAAGCAAGTTCACAGAGGACCCCTGCAGCTACTCTTTGG	0.46	Transition
CTNNB1	218599	71.6646	chr3-41277903-41277903_24CsubT-218599-pos-i	+	CATCCAAAGAGTAGCTGCAG	GGG	NGG	C	T	24	CAAAGAGTAGCTG	CAGGGGTCCTCTGTGAACTTGCTTAGGACAAGGAAGCTGCAGAAGCTATT	50	AATAGCTTCTGCAGCTTCCTTGTCCTAAGCAAGTTCACAGAGGACCCCTGCAGCTACTCTTTG	0.46	Transition
CTNNB1	218599	78.6979	chr3-41277903-41277903_3CsubT-218599-pos-i	+	GGTCCTCTGTGAACTTGCTC	AGG	NGG	C	T	3	CTCTGTGAACTTG	CTTAGGACAAGGAAGCTGCAGAAGCTATTGAAGCTGAGGGAGCCACAGCT	50	AGCTGTGGCTCCCTCAGCTTCAATAGCTTCTGCAGCTTCCTTGTCCTAAGCAAGTTCACAGAG	0.46	Transition
CTNNB1	218599	62.6726	chr3-41277903-41277903_46CsubT-218599-neg-i	-	TAACTCTGTCAGAGGAGCTG	TGG	NGG	C	T	46	CTCCTCTGACAGA	TGCTTAGGACAAGGAAGCTGCAGAAGCTATTGAAGCTGAGGGAGCCACAG	50	TGCTTAGGACAAGGAAGCTGCAGAAGCTATTGAAGCTGAGGGAGCCACAGCTCCTCTGACAGA	0.54	Transition
CTNNB1	523868	75.2185	chr3-41278193-41278193_5GsubA-523868-pos-i	+	TCAGAACAGAGCCAATGGCT	TGG	NGG	G	A	5	AACAGAGCCAATG	GCTTAGAATGAGGTAGGGAAATGTGAGCAGTTATTTATCTGGTAGTTTCC	50	GGAAACTACCAGATAAATAACTGCTCACATTTCCCTACCTCATTCTAAGCCATTGGCTCTGTT	0.46	Transition
CTNNB1	449767	75.2185	chr3-41278202-41278202_14TsubC-449767-pos-i	+	TCAGAACAGAGCCAATGGCT	TGG	NGG	T	C	14	AACAGAGCCAATG	GCTTGGAATGAGGCAGGGAAATGTGAGCAGTTATTTATCTGGTAGTTTCC	50	GGAAACTACCAGATAAATAACTGCTCACATTTCCCTGCCTCATTCCAAGCCATTGGCTCTGTT	0.46	Transition
CTNNB1	449767	67.7683	chr3-41278202-41278202_7TsubC-449767-pos-i	+	AGAGCCAATGGCTTGGAATG	AGG	NGG	T	C	7	CCAATGGCTTGGA	ATGAGGCAGGGAAATGTGAGCAGTTATTTATCTGGTAGTTTCCTAGAGCA	50	TGCTCTAGGAAACTACCAGATAAATAACTGCTCACATTTCCCTGCCTCATTCCAAGCCATTGG	0.54	Transition
CTNNB1	449767	71.2812	chr3-41278202-41278202_3TsubC-449767-pos-i	+	CCAATGGCTTGGAATGAGGT	AGG	NGG	T	C	3	TGGCTTGGAATGA	GGCAGGGAAATGTGAGCAGTTATTTATCTGGTAGTTTCCTAGAGCAGGTA	50	TACCTGCTCTAGGAAACTACCAGATAAATAACTGCTCACATTTCCCTGCCTCATTCCAAGCCA	0.46	Transition
CTNNB1	449767	74.5349	chr3-41278202-41278202_2TsubC-449767-pos-i	+	CAATGGCTTGGAATGAGGTA	GGG	NGG	T	C	2	GGCTTGGAATGAG	GCAGGGAAATGTGAGCAGTTATTTATCTGGTAGTTTCCTAGAGCAGGTAT	50	ATACCTGCTCTAGGAAACTACCAGATAAATAACTGCTCACATTTCCCTGCCTCATTCCAAGCC	0.54	Transition
CTNNB1	449767	72.2737	chr3-41278202-41278202_41TsubC-449767-neg-i	-	CAAGCTGCCATACCTGCTCT	AGG	NGG	T	C	41	GCAGGTATGGCAG	GGAATGAGGCAGGGAAATGTGAGCAGTTATTTATCTGGTAGTTTCCTAGA	50	GGAATGAGGCAGGGAAATGTGAGCAGTTATTTATCTGGTAGTTTCCTAGAGCAGGTATGGCAG	0.62	Transition
CTNNB1	225171	73.8902	chr3-41279558-41279558_32CsubT-225171-pos-i	+	GCTGATCTTGGACTTGATAT	TGG	NGG	C	T	32	ATCTTGGACTTGA	TATTGGTGCCCAGGGAGAACCCCTTGGATATTGCCAGGATGGTATGTGTC	50	GACACATACCATCCTGGCAATATCCAAGGGGTTCTCCCTGGGCACCAATATCAAGTCCAAGAT	0.38	Transition
CTNNB1	225171	78.3273	chr3-41279558-41279558_24CsubT-225171-pos-i	+	TGGACTTGATATTGGTGCCC	AGG	NGG	C	T	24	CTTGATATTGGTG	CCCAGGGAGAACCCCTTGGATATTGCCAGGATGGTATGTGTCTCATATTT	50	AAATATGAGACACATACCATCCTGGCAATATCCAAGGGGTTCTCCCTGGGCACCAATATCAAG	0.38	Transition
CTNNB1	225171	78.5678	chr3-41279558-41279558_23CsubT-225171-pos-i	+	GGACTTGATATTGGTGCCCA	GGG	NGG	C	T	23	TTGATATTGGTGC	CCAGGGAGAACCCCTTGGATATTGCCAGGATGGTATGTGTCTCATATTTC	50	GAAATATGAGACACATACCATCCTGGCAATATCCAAGGGGTTCTCCCTGGGCACCAATATCAA	0.38	Transition
CTNNB1	225171	80.0401	chr3-41279558-41279558_44CsubT-225171-neg-i	-	TTTAGAACTTTAGCTTGATC	TGG	NGG	C	T	44	CAAGCTAAAGTTC	GGATATTGCCAGGATGGTATGTGTCTCATATTTCTCGATTAACTCCAGAT	50	GGATATTGCCAGGATGGTATGTGTCTCATATTTCTCGATTAACTCCAGATCAAGCTAAAGTTC	0.38	Transition
TRAK1	590943	NA	chr3-42218304-42218304_35AsubG-590943-pos-i	+	GTTTGGCAGGTTTGTGACAT	TGG	NGG	A	G	35	GGCAGGTTTGTGA	CATTGGGAGTCTCATTGTCATTTTTATTTCTTACGGTTTTATGTGCTGAA	50	TTCAGCACATAAAACCGTAAGAAATAAAAATGACAATGAGACTCCCAATGTCACAAACCTGCC	0.54	Transition
TRAK1	590943	65.1598	chr3-42218304-42218304_34AsubG-590943-pos-i	+	TTTGGCAGGTTTGTGACATT	GGG	NGG	A	G	34	GCAGGTTTGTGAC	ATTGGGAGTCTCATTGTCATTTTTATTTCTTACGGTTTTATGTGCTGAAA	50	TTTCAGCACATAAAACCGTAAGAAATAAAAATGACAATGAGACTCCCAATGTCACAAACCTGC	0.54	Transition
KLHL40	60516	96.0929	chr3-42727712-42727712_43GsubA-60516-pos-i	+	CTCCAGCGACGGCCTTAACG	TGG	NGG	G	A	43	AGCGACGGCCTTA	ACGTGGAGAAGGAGGAGGCAGTGTTCGAGGCGGTGATGCGGTAGGCGGGT	50	ACCCGCCTACCGCATCACCGCCTCGAACACTGCCTCCTCCTTCTCCACGTTAAGGCCGTCGCT	0.62	Transition
KLHL40	60516	95.4948	chr3-42727712-42727712_37GsubA-60516-pos-i	+	CGACGGCCTTAACGTGGAGA	AGG	NGG	G	A	37	GGCCTTAACGTGG	AGAAGGAGGAGGCAGTGTTCGAGGCGGTGATGCGGTAGGCGGGTAGCGGC	50	GCCGCTACCCGCCTACCGCATCACCGCCTCGAACACTGCCTCCTCCTTCTCCACGTTAAGGCC	0.62	Transition
KLHL40	60516	76.8497	chr3-42727712-42727712_34GsubA-60516-pos-i	+	CGGCCTTAACGTGGAGAAGG	AGG	NGG	G	A	34	CTTAACGTGGAGA	AGGAGGAGGCAGTGTTCGAGGCGGTGATGCGGTAGGCGGGTAGCGGCGAC	50	GTCGCCGCTACCCGCCTACCGCATCACCGCCTCGAACACTGCCTCCTCCTTCTCCACGTTAAG	0.46	Transition
KLHL40	60516	51.2639	chr3-42727712-42727712_31GsubA-60516-pos-i	+	CCTTAACGTGGAGAAGGAGG	AGG	NGG	G	A	31	AACGTGGAGAAGG	AGGAGGCAGTGTTCGAGGCGGTGATGCGGTAGGCGGGTAGCGGCGACGCC	50	GGCGTCGCCGCTACCCGCCTACCGCATCACCGCCTCGAACACTGCCTCCTCCTTCTCCACGTT	0.54	Transition
KLHL40	60516	60.1531	chr3-42727712-42727712_19GsubA-60516-pos-i	+	GAAGGAGGAGGCAGTGTTCG	AGG	NGG	G	A	19	GAGGAGGCAGTGT	TCGAGGCGGTGATGCGGTAGGCGGGTAGCGGCGACGCCGAGGCGCAGGCT	50	AGCCTGCGCCTCGGCGTCGCCGCTACCCGCCTACCGCATCACCGCCTCGAACACTGCCTCCTC	0.62	Transition
KLHL40	423767	74.8891	chr3-42730437-42730437_34CsubT-423767-pos-i	+	ATGACCCCAAGAAGTTTGAG	TGG	NGG	C	T	34	CCCCAAGAAGTTT	GAGTGGAAGGAGCTGGCACCCATGCAGACCGCCTGCTCACTCTTTGGGGC	50	GCCCCAAAGAGTGAGCAGGCGGTCTGCATGGGTGCCAGCTCCTTCCACTCAAACTTCTTGGGG	0.46	Transition
KLHL40	423767	40.5199	chr3-42730437-42730437_24CsubT-423767-pos-i	+	GAAGTTTGAGTGGAAGGAGC	TGG	NGG	C	T	24	TTTGAGTGGAAGG	AGCTGGCACCCATGCAGACCGCCTGCTCACTCTTTGGGGCCACTGTCCAT	50	ATGGACAGTGGCCCCAAAGAGTGAGCAGGCGGTCTGCATGGGTGCCAGCTCCTTCCACTCAAA	0.46	Transition
KLHL40	423767	79.2099	chr3-42730437-42730437_1CsubT-423767-neg-i	-	GGCCCCAAAGAGTGAGCGGG	CGG	NGG	C	T	1	GCTCACTCTTTGG	TGACCCCAAGAAGTTTGAGTGGAAGGAGCTGGCACCCATGCAGACCGCCT	50	TGACCCCAAGAAGTTTGAGTGGAAGGAGCTGGCACCCATGCAGACCGCCTGCTCACTCTTTGG	0.54	Transition
KLHL40	423767	80.5638	chr3-42730437-42730437_22CsubT-423767-neg-i	-	AATGCGGCCATCATGGACAG	TGG	NGG	C	T	22	TCCATGATGGCCG	GAAGGAGCTGGCACCCATGCAGACCGCCTGCTCACTCTTTGGGGCCACTG	50	GAAGGAGCTGGCACCCATGCAGACCGCCTGCTCACTCTTTGGGGCCACTGTCCATGATGGCCG	0.62	Transition
KLHL40	423767	93.6353	chr3-42730437-42730437_38CsubT-423767-neg-i	-	CCCCAGCTGCCACGATAATG	CGG	NGG	C	T	38	TATCGTGGCAGCT	ATGCAGACCGCCTGCTCACTCTTTGGGGCCACTGTCCATGATGGCCGCAT	50	ATGCAGACCGCCTGCTCACTCTTTGGGGCCACTGTCCATGATGGCCGCATTATCGTGGCAGCT	0.54	Transition
KLHL40	60512	82.8281	chr3-42730521-42730521_38GsubA-60512-pos-i	+	GGCCGCATTATCGTGGCAGC	TGG	NGG	G	A	38	GCATTATCGTGGC	AGCTGGGGTCACCGACACAGGGCTGACCAGTTCTGCCAAAGTGTACAGCA	50	TGCTGTACACTTTGGCAGAACTGGTCAGCCCTGTGTCGGTGACCCCAGCTGCCACGATAATGC	0.54	Transition
KLHL40	60512	95.6028	chr3-42730521-42730521_37GsubA-60512-pos-i	+	GCCGCATTATCGTGGCAGCT	GGG	NGG	G	A	37	CATTATCGTGGCA	GCTGGGGTCACCGACACAGGGCTGACCAGTTCTGCCAAAGTGTACAGCAT	50	ATGCTGTACACTTTGGCAGAACTGGTCAGCCCTGTGTCGGTGACCCCAGCTGCCACGATAATG	0.46	Transition
KLHL40	60512	85.232	chr3-42730521-42730521_36GsubA-60512-pos-i	+	CCGCATTATCGTGGCAGCTG	GGG	NGG	G	A	36	ATTATCGTGGCAG	CTGGGGTCACCGACACAGGGCTGACCAGTTCTGCCAAAGTGTACAGCATC	50	GATGCTGTACACTTTGGCAGAACTGGTCAGCCCTGTGTCGGTGACCCCAGCTGCCACGATAAT	0.46	Transition
KLHL40	60512	77.7927	chr3-42730521-42730521_4GsubA-60512-neg-i	-	GTCTGTGATGCTGTACACTT	CGG	NGG	G	A	4	TGTACAGCATCAC	TATCGTGGCAGCTGGGGTCACCGACACAGGGCTGACCAGTTCTGCCAAAG	50	TATCGTGGCAGCTGGGGTCACCGACACAGGGCTGACCAGTTCTGCCAAAGTGTACAGCATCAC	0.46	Transition
KLHL40	60512	89.8045	chr3-42730521-42730521_46GsubA-60512-neg-i	-	TGCAGTTGTCCTTGGCGGAA	GGG	NGG	G	A	46	CGCCAAGGACAAC	TGCCAAAGTGTACAGCATCACAGACAACAAGTATGAAAGCTTGTCCCTTC	50	TGCCAAAGTGTACAGCATCACAGACAACAAGTATGAAAGCTTGTCCCTTCCGCCAAGGACAAC	0.62	Transition
KLHL40	60512	88.8758	chr3-42730521-42730521_47GsubA-60512-neg-i	-	ATGCAGTTGTCCTTGGCGGA	AGG	NGG	G	A	47	GCCAAGGACAACT	GCCAAAGTGTACAGCATCACAGACAACAAGTATGAAAGCTTGTCCCTTCC	50	GCCAAAGTGTACAGCATCACAGACAACAAGTATGAAAGCTTGTCCCTTCCGCCAAGGACAACT	0.54	Transition
POMGNT2	37207	97.0617	chr3-43121591-43121591_41GsubA-37207-pos-i	+	CGCGCCGTATGGTTTGAATG	AGG	NGG	G	A	41	CCGTATGGTTTGA	ATGAGGGACGGGATGTCCACCTTGGTGTCCTGGTAGATTCAGAAGAGCCA	50	TGGCTCTTCTGAATCTACCAGGACACCAAGGTGGACATCCCGTCCCTCATTCAAACCATACGG	0.46	Transition
POMGNT2	37207	87.1332	chr3-43121591-43121591_40GsubA-37207-pos-i	+	GCGCCGTATGGTTTGAATGA	GGG	NGG	G	A	40	CGTATGGTTTGAA	TGAGGGACGGGATGTCCACCTTGGTGTCCTGGTAGATTCAGAAGAGCCAC	50	GTGGCTCTTCTGAATCTACCAGGACACCAAGGTGGACATCCCGTCCCTCATTCAAACCATACG	0.38	Transition
POMGNT2	37207	80.1531	chr3-43121591-43121591_5GsubA-37207-pos-i	+	CCTTGGTGTCCTGGTAGATT	CGG	NGG	G	A	5	GGTGTCCTGGTAG	ATTCAGAAGAGCCACTCGGGGTTCCGGCAACAGAGATGCCGTGGGACCTC	50	GAGGTCCCACGGCATCTCTGTTGCCGGAACCCCGAGTGGCTCTTCTGAATCTACCAGGACACC	0.62	Transition
POMGNT2	37207	82.6568	chr3-43121591-43121591_25GsubA-37207-neg-i	-	TCCCACGGCATCTCTGTTGC	CGG	NGG	G	A	25	ACAGAGATGCCGT	TCCACCTTGGTGTCCTGGTAGATTCAGAAGAGCCACTCGGGGTTCCGGCA	50	TCCACCTTGGTGTCCTGGTAGATTCAGAAGAGCCACTCGGGGTTCCGGCAACAGAGATGCCGT	0.54	Transition
POMGNT2	37207	79.2583	chr3-43121591-43121591_40GsubA-37207-neg-i	-	TGCAAAGCCGTGAGGTCCCA	CGG	NGG	G	A	40	GACCTCACGGCTT	TGGTAGATTCAGAAGAGCCACTCGGGGTTCCGGCAACAGAGATGCCGTGG	50	TGGTAGATTCAGAAGAGCCACTCGGGGTTCCGGCAACAGAGATGCCGTGGGACCTCACGGCTT	0.62	Transition
POMGNT2	37207	71.3418	chr3-43121591-43121591_48GsubA-37207-neg-i	-	CCGTATCCTGCAAAGCCGTG	AGG	NGG	G	A	48	GGCTTTGCAGGAT	TCAGAAGAGCCACTCGGGGTTCCGGCAACAGAGATGCCGTGGGACCTCAC	50	TCAGAAGAGCCACTCGGGGTTCCGGCAACAGAGATGCCGTGGGACCTCACGGCTTTGCAGGAT	0.54	Transition
POMGNT2	545449	81.1424	chr3-43122166-43122166_19GsubA-545449-pos-i	+	GGATCTCATTGCCTGAGACG	AGG	NGG	G	A	19	CTCATTGCCTGAG	ACGAGGATGTTGGCCTTCAGGCCCTGGGGCTGCACAAAGCCATACTGGTA	50	TACCAGTATGGCTTTGTGCAGCCCCAGGGCCTGAAGGCCAACATCCTCGTCTCAGGCAATGAG	0.54	Transition
POMGNT2	545449	73.0423	chr3-43122166-43122166_12GsubA-545449-pos-i	+	ATTGCCTGAGACGAGGATGT	TGG	NGG	G	A	12	CCTGAGACGAGGA	TGTTGGCCTTCAGGCCCTGGGGCTGCACAAAGCCATACTGGTACCAGGTA	50	TACCTGGTACCAGTATGGCTTTGTGCAGCCCCAGGGCCTGAAGGCCAACATCCTCGTCTCAGG	0.62	Transition
POMGNT2	545449	72.9273	chr3-43122166-43122166_5GsubA-545449-pos-i	+	GAGACGAGGATGTTGGCCTT	CGG	NGG	G	A	5	CGAGGATGTTGGC	CTTCAGGCCCTGGGGCTGCACAAAGCCATACTGGTACCAGGTAGTGATCT	50	AGATCACTACCTGGTACCAGTATGGCTTTGTGCAGCCCCAGGGCCTGAAGGCCAACATCCTCG	0.62	Transition
POMGNT2	545449	78.9016	chr3-43122166-43122166_4GsubA-545449-pos-i	+	AGACGAGGATGTTGGCCTTC	GGG	NGG	G	A	4	GAGGATGTTGGCC	TTCAGGCCCTGGGGCTGCACAAAGCCATACTGGTACCAGGTAGTGATCTT	50	AAGATCACTACCTGGTACCAGTATGGCTTTGTGCAGCCCCAGGGCCTGAAGGCCAACATCCTC	0.62	Transition
POMGNT2	545449	70.4442	chr3-43122166-43122166_9GsubA-545449-neg-i	-	TATGGCTTTGTGCAGCCCCA	GGG	NGG	G	A	9	GGCTGCACAAAGC	ACTGCCGGATCTCATTGCCTGAGACGAGGATGTTGGCCTTCAGGCCCTGG	50	ACTGCCGGATCTCATTGCCTGAGACGAGGATGTTGGCCTTCAGGCCCTGGGGCTGCACAAAGC	0.62	Transition
POMGNT2	545449	82.7904	chr3-43122166-43122166_38GsubA-545449-neg-i	-	GCCTCTCCAAGATCACTACC	TGG	NGG	G	A	38	AGTGATCTTGGAG	ATGTTGGCCTTCAGGCCCTGGGGCTGCACAAAGCCATACTGGTACCAGGT	50	ATGTTGGCCTTCAGGCCCTGGGGCTGCACAAAGCCATACTGGTACCAGGTAGTGATCTTGGAG	0.46	Transition
POMGNT2	436373	81.1424	chr3-43122179-43122179_32GsubA-436373-pos-i	+	GGATCTCATTGCCTGAGACG	AGG	NGG	G	A	32	CTCATTGCCTGAG	ACGAGGATGTTGGCCTTCGGGCCCTGGGGCTACACAAAGCCATACTGGTA	50	TACCAGTATGGCTTTGTGTAGCCCCAGGGCCCGAAGGCCAACATCCTCGTCTCAGGCAATGAG	0.54	Transition
POMGNT2	436373	73.0423	chr3-43122179-43122179_25GsubA-436373-pos-i	+	ATTGCCTGAGACGAGGATGT	TGG	NGG	G	A	25	CCTGAGACGAGGA	TGTTGGCCTTCGGGCCCTGGGGCTACACAAAGCCATACTGGTACCAGGTA	50	TACCTGGTACCAGTATGGCTTTGTGTAGCCCCAGGGCCCGAAGGCCAACATCCTCGTCTCAGG	0.62	Transition
POMGNT2	436373	72.9273	chr3-43122179-43122179_18GsubA-436373-pos-i	+	GAGACGAGGATGTTGGCCTT	CGG	NGG	G	A	18	CGAGGATGTTGGC	CTTCGGGCCCTGGGGCTACACAAAGCCATACTGGTACCAGGTAGTGATCT	50	AGATCACTACCTGGTACCAGTATGGCTTTGTGTAGCCCCAGGGCCCGAAGGCCAACATCCTCG	0.62	Transition
POMGNT2	436373	78.9016	chr3-43122179-43122179_17GsubA-436373-pos-i	+	AGACGAGGATGTTGGCCTTC	GGG	NGG	G	A	17	GAGGATGTTGGCC	TTCGGGCCCTGGGGCTACACAAAGCCATACTGGTACCAGGTAGTGATCTT	50	AAGATCACTACCTGGTACCAGTATGGCTTTGTGTAGCCCCAGGGCCCGAAGGCCAACATCCTC	0.62	Transition
POMGNT2	436373	82.7904	chr3-43122179-43122179_25GsubA-436373-neg-i	-	GCCTCTCCAAGATCACTACC	TGG	NGG	G	A	25	AGTGATCTTGGAG	ATGTTGGCCTTCGGGCCCTGGGGCTACACAAAGCCATACTGGTACCAGGT	50	ATGTTGGCCTTCGGGCCCTGGGGCTACACAAAGCCATACTGGTACCAGGTAGTGATCTTGGAG	0.46	Transition
POMGNT2	694624	50.054	chr3-43122334-43122334_3CsubT-694624-neg-i	-	CTCTTCTTCATGGAGGGCTG	GGG	NGG	C	T	3	CCCTCCATGAAGA	GCTTGGGGCTGAGCAGCTTGTAGAGGTCGAAGTGTGCACCCTCGCCCTAG	50	GCTTGGGGCTGAGCAGCTTGTAGAGGTCGAAGTGTGCACCCTCGCCCTAGCCCTCCATGAAGA	0.54	Transition
POMGNT2	694624	69.5286	chr3-43122334-43122334_5CsubT-694624-neg-i	-	GGCTCTTCTTCATGGAGGGC	TGG	NGG	C	T	5	CTCCATGAAGAAG	TTGGGGCTGAGCAGCTTGTAGAGGTCGAAGTGTGCACCCTCGCCCTAGCC	50	TTGGGGCTGAGCAGCTTGTAGAGGTCGAAGTGTGCACCCTCGCCCTAGCCCTCCATGAAGAAG	0.46	Transition
POMGNT2	694624	82.2127	chr3-43122334-43122334_9CsubT-694624-neg-i	-	GCACGGCTCTTCTTCATGGA	GGG	NGG	C	T	9	ATGAAGAAGAGCC	GGCTGAGCAGCTTGTAGAGGTCGAAGTGTGCACCCTCGCCCTAGCCCTCC	50	GGCTGAGCAGCTTGTAGAGGTCGAAGTGTGCACCCTCGCCCTAGCCCTCCATGAAGAAGAGCC	0.46	Transition
POMGNT2	694624	80.9486	chr3-43122334-43122334_10CsubT-694624-neg-i	-	GGCACGGCTCTTCTTCATGG	AGG	NGG	C	T	10	TGAAGAAGAGCCG	GCTGAGCAGCTTGTAGAGGTCGAAGTGTGCACCCTCGCCCTAGCCCTCCA	50	GCTGAGCAGCTTGTAGAGGTCGAAGTGTGCACCCTCGCCCTAGCCCTCCATGAAGAAGAGCCG	0.54	Transition
POMGNT2	694624	86.2523	chr3-43122334-43122334_13CsubT-694624-neg-i	-	CGAGGCACGGCTCTTCTTCA	TGG	NGG	C	T	13	AGAAGAGCCGTGC	GAGCAGCTTGTAGAGGTCGAAGTGTGCACCCTCGCCCTAGCCCTCCATGA	50	GAGCAGCTTGTAGAGGTCGAAGTGTGCACCCTCGCCCTAGCCCTCCATGAAGAAGAGCCGTGC	0.62	Transition
POMGNT2	627559	67.4553	chr3-43122413-43122413_15CsubT-627559-pos-i	+	TGCCGCAGGGTGTAGAAGAG	TGG	NGG	C	T	15	GCAGGGTGTAGAA	GAGTGGCAGCAGGTTGTCATGAAAGACGTGCATGAGGTTGTCGGGGTTGA	50	TCAACCCCGACAACCTCATGCACGTCTTTCATGACAACCTGCTGCCACTCTTCTACACCCTGC	0.54	Transition
POMGNT2	627559	67.7266	chr3-43122413-43122413_8CsubT-627559-pos-i	+	GGGTGTAGAAGAGTGGCAGC	AGG	NGG	C	T	8	GTAGAAGAGTGGC	AGCAGGTTGTCATGAAAGACGTGCATGAGGTTGTCGGGGTTGAAGCGGTT	50	AACCGCTTCAACCCCGACAACCTCATGCACGTCTTTCATGACAACCTGCTGCCACTCTTCTAC	0.54	Transition
POMGNT2	565308	67.4553	chr3-43122430-43122430_32AsubG-565308-pos-i	+	TGCCGCAGGGTGTAGAAGAG	TGG	NGG	A	G	32	GCAGGGTGTAGAA	GAGTGGCAGCAGGTCGTCATGAAAGACGTGCGTGAGGTTGTCGGGGTTGA	50	TCAACCCCGACAACCTCACGCACGTCTTTCATGACGACCTGCTGCCACTCTTCTACACCCTGC	0.54	Transition
POMGNT2	565308	67.7266	chr3-43122430-43122430_25AsubG-565308-pos-i	+	GGGTGTAGAAGAGTGGCAGC	AGG	NGG	A	G	25	GTAGAAGAGTGGC	AGCAGGTCGTCATGAAAGACGTGCGTGAGGTTGTCGGGGTTGAAGCGGTT	50	AACCGCTTCAACCCCGACAACCTCACGCACGTCTTTCATGACGACCTGCTGCCACTCTTCTAC	0.54	Transition
POMGNT2	565308	87.5479	chr3-43122430-43122430_1AsubG-565308-pos-i	+	CGTCATGAAAGACGTGCATG	AGG	NGG	A	G	1	ATGAAAGACGTGC	GTGAGGTTGTCGGGGTTGAAGCGGTTGGCGATGAGGGCCACGTCTGGCAC	50	GTGCCAGACGTGGCCCTCATCGCCAACCGCTTCAACCCCGACAACCTCACGCACGTCTTTCAT	0.46	Transition
POMGNT2	565308	95.2638	chr3-43122430-43122430_43AsubG-565308-neg-i	-	GCCGGTGTTCGTGCCAGACG	TGG	NGG	A	G	43	CTGGCACGAACAC	GACGTGCGTGAGGTTGTCGGGGTTGAAGCGGTTGGCGATGAGGGCCACGT	50	GACGTGCGTGAGGTTGTCGGGGTTGAAGCGGTTGGCGATGAGGGCCACGTCTGGCACGAACAC	0.62	Transition
POMGNT2	37208	67.7266	chr3-43122451-43122451_46CsubT-37208-pos-i	+	GGGTGTAGAAGAGTGGCAGC	AGG	NGG	C	T	46	GTAGAAGAGTGGC	AGCAGGTCGTCATGAAAGACGTGCATGAGGTTGTCGGGGTTGAAGTGGTT	50	AACCACTTCAACCCCGACAACCTCATGCACGTCTTTCATGACGACCTGCTGCCACTCTTCTAC	0.54	Transition
POMGNT2	37208	87.5479	chr3-43122451-43122451_22CsubT-37208-pos-i	+	CGTCATGAAAGACGTGCATG	AGG	NGG	C	T	22	ATGAAAGACGTGC	ATGAGGTTGTCGGGGTTGAAGTGGTTGGCGATGAGGGCCACGTCTGGCAC	50	GTGCCAGACGTGGCCCTCATCGCCAACCACTTCAACCCCGACAACCTCATGCACGTCTTTCAT	0.46	Transition
POMGNT2	37208	81.508	chr3-43122451-43122451_15CsubT-37208-pos-i	+	AAAGACGTGCATGAGGTTGT	CGG	NGG	C	T	15	ACGTGCATGAGGT	TGTCGGGGTTGAAGTGGTTGGCGATGAGGGCCACGTCTGGCACGAACACC	50	GGTGTTCGTGCCAGACGTGGCCCTCATCGCCAACCACTTCAACCCCGACAACCTCATGCACGT	0.54	Transition
POMGNT2	37208	77.032	chr3-43122451-43122451_4CsubT-37208-pos-i	+	TGAGGTTGTCGGGGTTGAAG	CGG	NGG	C	T	4	GTTGTCGGGGTTG	AAGTGGTTGGCGATGAGGGCCACGTCTGGCACGAACACCGGCTTGGGCAT	50	ATGCCCAAGCCGGTGTTCGTGCCAGACGTGGCCCTCATCGCCAACCACTTCAACCCCGACAAC	0.62	Transition
POMGNT2	37208	95.2638	chr3-43122451-43122451_22CsubT-37208-neg-i	-	GCCGGTGTTCGTGCCAGACG	TGG	NGG	C	T	22	CTGGCACGAACAC	GACGTGCATGAGGTTGTCGGGGTTGAAGTGGTTGGCGATGAGGGCCACGT	50	GACGTGCATGAGGTTGTCGGGGTTGAAGTGGTTGGCGATGAGGGCCACGTCTGGCACGAACAC	0.62	Transition
POMGNT2	37208	76.293	chr3-43122451-43122451_40CsubT-37208-neg-i	-	CCTGCGCTTCATGCCCAAGC	CGG	NGG	C	T	40	TGGGCATGAAGCG	GGGGTTGAAGTGGTTGGCGATGAGGGCCACGTCTGGCACGAACACCGGCT	50	GGGGTTGAAGTGGTTGGCGATGAGGGCCACGTCTGGCACGAACACCGGCTTGGGCATGAAGCG	0.62	Transition
ANO10	446835	73.439	chr3-43621966-43621966_23TsubC-446835-neg-i	-	CCAGTCCATTTCATGCAGTT	TGG	NGG	T	C	23	TGCATGAAATGGA	GATGCCAGACGTGAGCAATCTTCTCACCGCACAGGGAAAATGTGCCAAAC	50	GATGCCAGACGTGAGCAATCTTCTCACCGCACAGGGAAAATGTGCCAAACTGCATGAAATGGA	0.38	Transition
ANO10	210186	44.2117	chr3-43641875-43641875_15CsubT-210186-neg-i	-	AGAACCAGACAGAACTTCAA	AGG	NGG	C	T	15	AAGTTCTGTCTGG	ATGGATTCTAACAGAGACAAAGAACTTAGGGCTTATCATCAAAACCTTTG	50	ATGGATTCTAACAGAGACAAAGAACTTAGGGCTTATCATCAAAACCTTTGAAGTTCTGTCTGG	0.46	Transition
ABHD5	5351	77.0203	chr3-43732503-43732503_25GsubA-5351-neg-i	-	CGGCTGCGCTTACCTCTCTC	CGG	NGG	G	A	25	AGAGGTAAGCGCA	GGCGGCTATGGCGGCGGAGGAGGAGAAGGTGGACTCTGCCGACACCGGAG	50	GGCGGCTATGGCGGCGGAGGAGGAGAAGGTGGACTCTGCCGACACCGGAGAGAGGTAAGCGCA	0.54	Transition
ABHD5	619125	76.2609	chr3-43759323-43759323_26CsubT-619125-pos-i	+	TCCTGCATAGATGGCAATTC	TGG	NGG	C	T	26	GCATAGATGGCAA	TTCTGGCACCAGCATCCAGTCCTTATGACCACATTCATATGTGAAGACAA	50	TTGTCTTCACATATGAATGTGGTCATAAGGACTGGATGCTGGTGCCAGAATTGCCATCTATGC	0.46	Transition
LARS2	203990	72.7472	chr3-45518000-45518000_9CsubT-203990-neg-i	-	GCCATAAATGGCTTCAGGGG	TGG	NGG	C	T	9	CTGAAGCCATTTA	GGTTCATGGGCAAGCCACGGGCGAAAAGCTGACTGCCTATATGGCCACCC	50	GGTTCATGGGCAAGCCACGGGCGAAAAGCTGACTGCCTATATGGCCACCCCTGAAGCCATTTA	0.38	Transition
LARS2	203990	70.9202	chr3-45518000-45518000_12CsubT-203990-neg-i	-	GGTGCCATAAATGGCTTCAG	GGG	NGG	C	T	12	AAGCCATTTATGG	TCATGGGCAAGCCACGGGCGAAAAGCTGACTGCCTATATGGCCACCCCTG	50	TCATGGGCAAGCCACGGGCGAAAAGCTGACTGCCTATATGGCCACCCCTGAAGCCATTTATGG	0.38	Transition
LARS2	203990	72.2296	chr3-45518000-45518000_14CsubT-203990-neg-i	-	GAGGTGCCATAAATGGCTTC	AGG	NGG	C	T	14	GCCATTTATGGCA	ATGGGCAAGCCACGGGCGAAAAGCTGACTGCCTATATGGCCACCCCTGAA	50	ATGGGCAAGCCACGGGCGAAAAGCTGACTGCCTATATGGCCACCCCTGAAGCCATTTATGGCA	0.46	Transition
LARS2	203990	85.9445	chr3-45518000-45518000_21CsubT-203990-neg-i	-	CACGTGGGAGGTGCCATAAA	TGG	NGG	C	T	21	ATGGCACCTCCCA	AGCCACGGGCGAAAAGCTGACTGCCTATATGGCCACCCCTGAAGCCATTT	50	AGCCACGGGCGAAAAGCTGACTGCCTATATGGCCACCCCTGAAGCCATTTATGGCACCTCCCA	0.62	Transition
LARS2	203990	73.2403	chr3-45518000-45518000_33CsubT-203990-neg-i	-	GGGCGAGATGGCCACGTGGG	AGG	NGG	C	T	33	ACGTGGCCATCTC	AAAGCTGACTGCCTATATGGCCACCCCTGAAGCCATTTATGGCACCTCCC	50	AAAGCTGACTGCCTATATGGCCACCCCTGAAGCCATTTATGGCACCTCCCACGTGGCCATCTC	0.62	Transition
LARS2	245613	64.5721	chr3-45533058-45533058_48CsubT-245613-pos-i	+	TTCTTTCCCTGTCAGTTCAC	AGG	NGG	C	T	48	TTCCCTGTCAGTT	CACAGGTATGACCCGGCAGGATGCTTTTCTAGCCCTGACTCAGAAAGTCC	50	GGACTTTCTGAGTCAGGGCTAGAAAAGCATCCTGCCGGGTCATACCTGTGAACTGACAGGGAA	0.46	Transition
LARS2	245613	66.7712	chr3-45533058-45533058_2CsubT-245613-pos-i	+	TAGCCCTGACTCAGAAAGCC	CGG	NGG	C	T	2	CCTGACTCAGAAA	GTCCGGGGGAAGAGAGTGGGTGGAGACGTGACAAGTGATAAACTGAAAGA	50	TCTTTCAGTTTATCACTTGTCACGTCTCCACCCACTCTCTTCCCCCGGACTTTCTGAGTCAGG	0.46	Transition
LARS2	245613	36.3024	chr3-45533058-45533058_1CsubT-245613-pos-i	+	AGCCCTGACTCAGAAAGCCC	GGG	NGG	C	T	1	CTGACTCAGAAAG	TCCGGGGGAAGAGAGTGGGTGGAGACGTGACAAGTGATAAACTGAAAGAC	50	GTCTTTCAGTTTATCACTTGTCACGTCTCCACCCACTCTCTTCCCCCGGACTTTCTGAGTCAG	0.46	Transition
LARS2	55872	95.5161	chr3-45557610-45557610_48CsubT-55872-neg-i	-	TGGGTCCACCCCGTTGTGTT	TGG	NGG	C	T	48	ACAACGGGGTGGA	AATGAAAGAGAAGTTAGAGGTGACGTGGGAGAAGATGAGTAAGTCCAAAC	50	AATGAAAGAGAAGTTAGAGGTGACGTGGGAGAAGATGAGTAAGTCCAAACACAACGGGGTGGA	0.62	Transition
LARS2	203991	45.1836	chr3-45557636-45557636_15GsubA-203991-pos-i	+	AAAAACGAAAGAGAAGTTAG	AGG	NGG	G	A	15	ACGAAAGAGAAGT	TAGAGGTGACGTGGAAGAAGATGAGTAAGTCCAAACACAACGGGGTGGAC	50	GTCCACCCCGTTGTGTTTGGACTTACTCATCTTCTTCCACGTCACCTCTAACTTCTCTTTCGT	0.38	Transition
LARS2	203991	72.9069	chr3-45557636-45557636_7GsubA-203991-pos-i	+	AAGAGAAGTTAGAGGTGACG	TGG	NGG	G	A	7	GAAGTTAGAGGTG	ACGTGGAAGAAGATGAGTAAGTCCAAACACAACGGGGTGGACCCAGAGGA	50	TCCTCTGGGTCCACCCCGTTGTGTTTGGACTTACTCATCTTCTTCCACGTCACCTCTAACTTC	0.46	Transition
LARS2	203991	74.8882	chr3-45557636-45557636_6GsubA-203991-pos-i	+	AGAGAAGTTAGAGGTGACGT	GGG	NGG	G	A	6	AAGTTAGAGGTGA	CGTGGAAGAAGATGAGTAAGTCCAAACACAACGGGGTGGACCCAGAGGAA	50	TTCCTCTGGGTCCACCCCGTTGTGTTTGGACTTACTCATCTTCTTCCACGTCACCTCTAACTT	0.38	Transition
LARS2	203991	95.5161	chr3-45557636-45557636_22GsubA-203991-neg-i	-	TGGGTCCACCCCGTTGTGTT	TGG	NGG	G	A	22	ACAACGGGGTGGA	AACGAAAGAGAAGTTAGAGGTGACGTGGAAGAAGATGAGTAAGTCCAAAC	50	AACGAAAGAGAAGTTAGAGGTGACGTGGAAGAAGATGAGTAAGTCCAAACACAACGGGGTGGA	0.62	Transition
LARS2	203991	60.2546	chr3-45557636-45557636_41GsubA-203991-neg-i	-	ACTGCTCCACAACTTCCTCT	GGG	NGG	G	A	41	GGAAGTTGTGGAG	GTGACGTGGAAGAAGATGAGTAAGTCCAAACACAACGGGGTGGACCCAGA	50	GTGACGTGGAAGAAGATGAGTAAGTCCAAACACAACGGGGTGGACCCAGAGGAAGTTGTGGAG	0.54	Transition
LARS2	203991	71.7785	chr3-45557636-45557636_42GsubA-203991-neg-i	-	TACTGCTCCACAACTTCCTC	TGG	NGG	G	A	42	GAAGTTGTGGAGC	TGACGTGGAAGAAGATGAGTAAGTCCAAACACAACGGGGTGGACCCAGAG	50	TGACGTGGAAGAAGATGAGTAAGTCCAAACACAACGGGGTGGACCCAGAGGAAGTTGTGGAGC	0.54	Transition
LARS2	431124	59.2628	chr3-45557711-45557711_30CsubT-431124-pos-i	+	GGTGGACCCAGAGGAAGTTG	TGG	NGG	C	T	30	GACCCAGAGGAAG	TTGTGGAGCAGTATGGGATCGACACGATTTGGCTCTACATCCTTTTTGCT	50	AGCAAAAAGGATGTAGAGCCAAATCGTGTCGATCCCATACTGCTCCACAACTTCCTCTGGGTC	0.62	Transition
LARS2	431124	78.7342	chr3-45557711-45557711_19CsubT-431124-pos-i	+	AGGAAGTTGTGGAGCAGTAT	GGG	NGG	C	T	19	AGTTGTGGAGCAG	TATGGGATCGACACGATTTGGCTCTACATCCTTTTTGCTGCCCCTCCTGA	50	TCAGGAGGGGCAGCAAAAAGGATGTAGAGCCAAATCGTGTCGATCCCATACTGCTCCACAACT	0.54	Transition
FYCO1	430961	92.0193	chr3-45965238-45965238_37CsubT-430961-pos-i	+	CGGGTGTGCGAACCTTGAGC	TGG	NGG	C	T	37	TGTGCGAACCTTG	AGCTGGCCCTGGATGTTCTCCTTGTGGGAGTTGCATTGGGTCGTGGGAAT	50	ATTCCCACGACCCAATGCAACTCCCACAAGGAGAACATCCAGGGCCAGCTCAAGGTTCGCACA	0.54	Transition
FYCO1	430961	66.0123	chr3-45965238-45965238_31CsubT-430961-pos-i	+	TGCGAACCTTGAGCTGGCCC	TGG	NGG	C	T	31	AACCTTGAGCTGG	CCCTGGATGTTCTCCTTGTGGGAGTTGCATTGGGTCGTGGGAATGAGGAC	50	GTCCTCATTCCCACGACCCAATGCAACTCCCACAAGGAGAACATCCAGGGCCAGCTCAAGGTT	0.54	Transition
FYCO1	430961	72.3379	chr3-45965238-45965238_16CsubT-430961-pos-i	+	GGCCCTGGATGTTCTCCTTG	TGG	NGG	C	T	16	CTGGATGTTCTCC	TTGTGGGAGTTGCATTGGGTCGTGGGAATGAGGACCTGGGAGGGAAAGCA	50	TGCTTTCCCTCCCAGGTCCTCATTCCCACGACCCAATGCAACTCCCACAAGGAGAACATCCAG	0.54	Transition
FYCO1	430961	48.6761	chr3-45965238-45965238_25CsubT-430961-neg-i	-	GCCTACCTGCTTTCCCTCCC	AGG	NGG	C	T	25	AGGGAAAGCAGGT	GATGTTCTCCTTGTGGGAGTTGCATTGGGTCGTGGGAATGAGGACCTGGG	50	GATGTTCTCCTTGTGGGAGTTGCATTGGGTCGTGGGAATGAGGACCTGGGAGGGAAAGCAGGT	0.54	Transition
FYCO1	30649	39.9002	chr3-45972687-45972687_34AsubG-30649-pos-i	+	AGAAGACCCAGCTGATGGTG	AGG	NGG	A	G	34	GACCCAGCTGATG	GTGAGGCCTGCCTCGGCCACAGTGATGGGGATCGGGCTGTAGGTGCTGGA	50	TCCAGCACCTACAGCCCGATCCCCATCACTGTGGCCGAGGCAGGCCTCACCATCAGCTGGGTC	0.62	Transition
FYCO1	30649	54.8456	chr3-45972687-45972687_24AsubG-30649-pos-i	+	GCTGATGGTGAGGCCTGCCT	CGG	NGG	A	G	24	ATGGTGAGGCCTG	CCTCGGCCACAGTGATGGGGATCGGGCTGTAGGTGCTGGACCTCACAAAC	50	GTTTGTGAGGTCCAGCACCTACAGCCCGATCCCCATCACTGTGGCCGAGGCAGGCCTCACCAT	0.62	Transition
FYCO1	30649	68.2161	chr3-45972687-45972687_4AsubG-30649-pos-i	+	CGGCCACAGTGATGGGGATC	AGG	NGG	A	G	4	CACAGTGATGGGG	ATCGGGCTGTAGGTGCTGGACCTCACAAACAGCTCCCTGCTACCCTCCCC	50	GGGGAGGGTAGCAGGGAGCTGTTTGTGAGGTCCAGCACCTACAGCCCGATCCCCATCACTGTG	0.62	Transition
FYCO1	30649	71.0037	chr3-45972687-45972687_37AsubG-30649-neg-i	-	CAGCTTCGGGGAGGGTAGCA	GGG	NGG	A	G	37	TACCCTCCCCGAA	AGTGATGGGGATCGGGCTGTAGGTGCTGGACCTCACAAACAGCTCCCTGC	50	AGTGATGGGGATCGGGCTGTAGGTGCTGGACCTCACAAACAGCTCCCTGCTACCCTCCCCGAA	0.62	Transition
FYCO1	30649	89.292	chr3-45972687-45972687_46AsubG-30649-neg-i	-	TGAGATCGCCAGCTTCGGGG	AGG	NGG	A	G	46	CGAAGCTGGCGAT	GATCGGGCTGTAGGTGCTGGACCTCACAAACAGCTCCCTGCTACCCTCCC	50	GATCGGGCTGTAGGTGCTGGACCTCACAAACAGCTCCCTGCTACCCTCCCCGAAGCTGGCGAT	0.62	Transition
FYCO1	30646	56.1729	chr3-46008620-46008620_38GsubA-30646-pos-i	+	GTTGGCCTTTCTCTGCTGTG	AGG	NGG	G	A	38	GCCTTTCTCTGCT	GTGAGGACCTCAATCAGCTGGGTCTGCTGCTGGCACTAGCTCTCGAGAGC	50	GCTCTCGAGAGCTAGTGCCAGCAGCAGACCCAGCTGATTGAGGTCCTCACAGCAGAGAAAGGC	0.54	Transition
FYCO1	30646	83.679	chr3-46008620-46008620_22GsubA-30646-pos-i	+	TGTGAGGACCTCAATCAGCT	GGG	NGG	G	A	22	AGGACCTCAATCA	GCTGGGTCTGCTGCTGGCACTAGCTCTCGAGAGCCCTAAGCTCTCTGTGC	50	GCACAGAGAGCTTAGGGCTCTCGAGAGCTAGTGCCAGCAGCAGACCCAGCTGATTGAGGTCCT	0.46	Transition
FYCO1	30646	33.1328	chr3-46008620-46008620_34GsubA-30646-neg-i	-	GCCAGCAACTGGCAGAAGCC	CGG	NGG	G	A	34	TTCTGCCAGTTGC	GTCTGCTGCTGGCACTAGCTCTCGAGAGCCCTAAGCTCTCTGTGCCGGGC	50	GTCTGCTGCTGGCACTAGCTCTCGAGAGCCCTAAGCTCTCTGTGCCGGGCTTCTGCCAGTTGC	0.54	Transition
FYCO1	30650	77.887	chr3-46009280-46009280_38GsubA-30650-pos-i	+	CCTCCAGGTCACTCACATGT	TGG	NGG	G	A	38	CAGGTCACTCACA	TGTTGGCTCACCTGTGCCAGCTGGGTCTCCAGGAACTACAGCTGCCGGGT	50	ACCCGGCAGCTGTAGTTCCTGGAGACCCAGCTGGCACAGGTGAGCCAACATGTGAGTGACCTG	0.54	Transition
FYCO1	30650	65.7537	chr3-46009280-46009280_19GsubA-30650-pos-i	+	TTGGCTCACCTGTGCCAGCT	GGG	NGG	G	A	19	CTCACCTGTGCCA	GCTGGGTCTCCAGGAACTACAGCTGCCGGGTCAGAGACCTGACCTCCTGC	50	GCAGGAGGTCAGGTCTCTGACCCGGCAGCTGTAGTTCCTGGAGACCCAGCTGGCACAGGTGAG	0.62	Transition
FYCO1	30650	70.7002	chr3-46009280-46009280_13GsubA-30650-neg-i	-	AGGAGGTCAGGTCTCTGACC	CGG	NGG	G	A	13	CAGAGACCTGACC	TGTTGGCTCACCTGTGCCAGCTGGGTCTCCAGGAACTACAGCTGCCGGGT	50	TGTTGGCTCACCTGTGCCAGCTGGGTCTCCAGGAACTACAGCTGCCGGGTCAGAGACCTGACC	0.62	Transition
FYCO1	30645	76.0482	chr3-46009781-46009781_47GsubA-30645-pos-i	+	CTGGGAAGCTGGCTAAATGC	TGG	NGG	G	A	47	GAAGCTGGCTAAA	TGCTGGTTTTTCTTGTCCAGTGAGTCCCGTGTGGCCTCAAGCTCCTATGC	50	GCATAGGAGCTTGAGGCCACACGGGACTCACTGGACAAGAAAAACCAGCATTTAGCCAGCTTC	0.46	Transition
FYCO1	30645	88.8993	chr3-46009781-46009781_19GsubA-30645-pos-i	+	CTTGTCCAGTGAGTCCCGTG	TGG	NGG	G	A	19	TCCAGTGAGTCCC	GTGTGGCCTCAAGCTCCTATGCCAAGGGCTGCAGCATGGACTCCAGCCGC	50	GCGGCTGGAGTCCATGCTGCAGCCCTTGGCATAGGAGCTTGAGGCCACACGGGACTCACTGGA	0.62	Transition
FYCO1	30645	65.6916	chr3-46009781-46009781_37GsubA-30645-neg-i	-	AGGACTACCACACAGCCCTG	CGG	NGG	G	A	37	GGCTGTGTGGTAG	GCCTCAAGCTCCTATGCCAAGGGCTGCAGCATGGACTCCAGCCGCCGCAG	50	GCCTCAAGCTCCTATGCCAAGGGCTGCAGCATGGACTCCAGCCGCCGCAGGGCTGTGTGGTAG	0.62	Transition
CCR5	8190	73.1163	chr3-46412262-46412262_2CsubT-8190-neg-i	-	AGAATAGATCTCTGGTCTGA	AGG	NGG	C	T	2	GACCAGAGATCTA	AGAACAAAAACAAAATAATCCAGTGAGAAAAGCCCGTAAATAAACCTTTA	50	AGAACAAAAACAAAATAATCCAGTGAGAAAAGCCCGTAAATAAACCTTTAGACCAGAGATCTA	0.46	Transition
TDGF1	12728	61.4083	chr3-46621476-46621476_33CsubT-12728-pos-i	+	CTGTTCATTCTCAGGAACTG	TGG	NGG	C	T	33	TCATTCTCAGGAA	CTGTGGGTCTGTGCCCCATGACACCTGGCTGCTCAAGAAGTGTTCCCTGT	50	ACAGGGAACACTTCTTGAGCAGCCAGGTGTCATGGGGCACAGACCCACAGTTCCTGAGAATGA	0.38	Transition
TDGF1	12728	38.2895	chr3-46621476-46621476_11CsubT-12728-pos-i	+	GGTCTGTGCCCCATGACACC	TGG	NGG	C	T	11	TGTGCCCCATGAC	ACCTGGCTGCTCAAGAAGTGTTCCCTGTGTAAATGCTGGCACGGTCAGCT	50	AGCTGACCGTGCCAGCATTTACACAGGGAACACTTCTTGAGCAGCCAGGTGTCATGGGGCACA	0.62	Transition
TDGF1	12728	42.916	chr3-46621476-46621476_5CsubT-12728-neg-i	-	TTACACAGGGAACACTTCTT	GGG	NGG	C	T	5	AAGTGTTCCCTGT	TCATTCTCAGGAACTGTGGGTCTGTGCCCCATGACACCTGGCTGCTCAAG	50	TCATTCTCAGGAACTGTGGGTCTGTGCCCCATGACACCTGGCTGCTCAAGAAGTGTTCCCTGT	0.46	Transition
TDGF1	12728	45.8102	chr3-46621476-46621476_19CsubT-12728-neg-i	-	GACCGTGCCAGCATTTACAC	AGG	NGG	C	T	19	TAAATGCTGGCAC	TGTGGGTCTGTGCCCCATGACACCTGGCTGCTCAAGAAGTGTTCCCTGTG	50	TGTGGGTCTGTGCCCCATGACACCTGGCTGCTCAAGAAGTGTTCCCTGTGTAAATGCTGGCAC	0.46	Transition
TMIE	3394	55.9041	chr3-46747356-46747356_20GsubA-3394-pos-i	+	CCAAGGAGACAGTGGTGTTC	TGG	NGG	G	A	20	GGAGACAGTGGTG	TTCTGGGACATGCGCCTGTAGCACGTGGTGGGCATCTTTTCGCTCTTCGT	50	ACGAAGAGCGAAAAGATGCCCACCACGTGCTACAGGCGCATGTCCCAGAACACCACTGTCTCC	0.62	Transition
TMIE	3390	93.4321	chr3-46750645-46750645_12CsubT-3390-neg-i	-	TCGATCTCCTTCCGGGTCCG	TGG	NGG	C	T	12	ACCCGGAAGGAGA	TCCCTACAGTCATCACGCTGTGCTGTGTCTTCAACTGTTGTGTGCCACGG	50	TCCCTACAGTCATCACGCTGTGCTGTGTCTTCAACTGTTGTGTGCCACGGACCCGGAAGGAGA	0.62	Transition
TMIE	3390	79.2153	chr3-46750645-46750645_19CsubT-3390-neg-i	-	CCGGGCTTCGATCTCCTTCC	GGG	NGG	C	T	19	AGGAGATCGAAGC	AGTCATCACGCTGTGCTGTGTCTTCAACTGTTGTGTGCCACGGACCCGGA	50	AGTCATCACGCTGTGCTGTGTCTTCAACTGTTGTGTGCCACGGACCCGGAAGGAGATCGAAGC	0.54	Transition
TMIE	3390	84.4652	chr3-46750645-46750645_20CsubT-3390-neg-i	-	ACCGGGCTTCGATCTCCTTC	CGG	NGG	C	T	20	GGAGATCGAAGCC	GTCATCACGCTGTGCTGTGTCTTCAACTGTTGTGTGCCACGGACCCGGAA	50	GTCATCACGCTGTGCTGTGTCTTCAACTGTTGTGTGCCACGGACCCGGAAGGAGATCGAAGCC	0.62	Transition
TMIE	3390	77.0641	chr3-46750645-46750645_37CsubT-3390-neg-i	-	TGCCTTTCGCTGCAGGTACC	GGG	NGG	C	T	37	ACCTGCAGCGAAA	TGTCTTCAACTGTTGTGTGCCACGGACCCGGAAGGAGATCGAAGCCCGGT	50	TGTCTTCAACTGTTGTGTGCCACGGACCCGGAAGGAGATCGAAGCCCGGTACCTGCAGCGAAA	0.54	Transition
TMIE	3390	78.8782	chr3-46750645-46750645_38CsubT-3390-neg-i	-	CTGCCTTTCGCTGCAGGTAC	CGG	NGG	C	T	38	CCTGCAGCGAAAG	GTCTTCAACTGTTGTGTGCCACGGACCCGGAAGGAGATCGAAGCCCGGTA	50	GTCTTCAACTGTTGTGTGCCACGGACCCGGAAGGAGATCGAAGCCCGGTACCTGCAGCGAAAG	0.62	Transition
TMIE	3391	87.7715	chr3-46750654-46750654_4CsubT-3391-pos-i	+	TCTTCAACTGTCGTGTGCCA	CGG	NGG	C	T	4	CAACTGTCGTGTG	CCATGGACCCGGAAGGAGATCGAAGCCCGGTACCTGCAGCGAAAGGCAGC	50	GCTGCCTTTCGCTGCAGGTACCGGGCTTCGATCTCCTTCCGGGTCCATGGCACACGACAGTTG	0.54	Transition
TMIE	3391	93.4321	chr3-46750654-46750654_3CsubT-3391-neg-i	-	TCGATCTCCTTCCGGGTCCG	TGG	NGG	C	T	3	ACCCGGAAGGAGA	TCCCTACAGTCATCACGCTGTGCTGTGTCTTCAACTGTCGTGTGCCATGG	50	TCCCTACAGTCATCACGCTGTGCTGTGTCTTCAACTGTCGTGTGCCATGGACCCGGAAGGAGA	0.62	Transition
TMIE	3391	79.2153	chr3-46750654-46750654_10CsubT-3391-neg-i	-	CCGGGCTTCGATCTCCTTCC	GGG	NGG	C	T	10	AGGAGATCGAAGC	AGTCATCACGCTGTGCTGTGTCTTCAACTGTCGTGTGCCATGGACCCGGA	50	AGTCATCACGCTGTGCTGTGTCTTCAACTGTCGTGTGCCATGGACCCGGAAGGAGATCGAAGC	0.54	Transition
TMIE	3391	84.4652	chr3-46750654-46750654_11CsubT-3391-neg-i	-	ACCGGGCTTCGATCTCCTTC	CGG	NGG	C	T	11	GGAGATCGAAGCC	GTCATCACGCTGTGCTGTGTCTTCAACTGTCGTGTGCCATGGACCCGGAA	50	GTCATCACGCTGTGCTGTGTCTTCAACTGTCGTGTGCCATGGACCCGGAAGGAGATCGAAGCC	0.62	Transition
TMIE	3391	77.0641	chr3-46750654-46750654_28CsubT-3391-neg-i	-	TGCCTTTCGCTGCAGGTACC	GGG	NGG	C	T	28	ACCTGCAGCGAAA	TGTCTTCAACTGTCGTGTGCCATGGACCCGGAAGGAGATCGAAGCCCGGT	50	TGTCTTCAACTGTCGTGTGCCATGGACCCGGAAGGAGATCGAAGCCCGGTACCTGCAGCGAAA	0.54	Transition
TMIE	3391	78.8782	chr3-46750654-46750654_29CsubT-3391-neg-i	-	CTGCCTTTCGCTGCAGGTAC	CGG	NGG	C	T	29	CCTGCAGCGAAAG	GTCTTCAACTGTCGTGTGCCATGGACCCGGAAGGAGATCGAAGCCCGGTA	50	GTCTTCAACTGTCGTGTGCCATGGACCCGGAAGGAGATCGAAGCCCGGTACCTGCAGCGAAAG	0.62	Transition
MYL3	14061	57.8169	chr3-46901001-46901001_2TsubC-14061-neg-i	-	GAGGGCAATGGCACTGTCAT	GGG	NGG	T	C	2	ACAGTGCCATTGC	GGCTGCCCTCACCCAGCGTGGCCAGCACGTGGCGAAGCTCAGCACCCACG	50	GGCTGCCCTCACCCAGCGTGGCCAGCACGTGGCGAAGCTCAGCACCCACGACAGTGCCATTGC	0.54	Transition
MYL3	14061	NA	chr3-46901001-46901001_3TsubC-14061-neg-i	-	GGAGGGCAATGGCACTGTCA	TGG	NGG	T	C	3	CAGTGCCATTGCC	GCTGCCCTCACCCAGCGTGGCCAGCACGTGGCGAAGCTCAGCACCCACGA	50	GCTGCCCTCACCCAGCGTGGCCAGCACGTGGCGAAGCTCAGCACCCACGACAGTGCCATTGCC	0.62	Transition
MYL3	14061	89.4387	chr3-46901001-46901001_20TsubC-14061-neg-i	-	CTGCGGGTCTTCGACAAGGA	GGG	NGG	T	C	20	TTGTCGAAGACCC	TGGCCAGCACGTGGCGAAGCTCAGCACCCACGACAGTGCCATTGCCCTCC	50	TGGCCAGCACGTGGCGAAGCTCAGCACCCACGACAGTGCCATTGCCCTCCTTGTCGAAGACCC	0.54	Transition
MYL3	14061	92.2396	chr3-46901001-46901001_21TsubC-14061-neg-i	-	GCTGCGGGTCTTCGACAAGG	AGG	NGG	T	C	21	TGTCGAAGACCCG	GGCCAGCACGTGGCGAAGCTCAGCACCCACGACAGTGCCATTGCCCTCCT	50	GGCCAGCACGTGGCGAAGCTCAGCACCCACGACAGTGCCATTGCCCTCCTTGTCGAAGACCCG	0.62	Transition
MYL3	14061	83.9551	chr3-46901001-46901001_43TsubC-14061-neg-i	-	CCTATGAGGACTTCGTGGAG	GGG	NGG	T	C	43	CACGAAGTCCTCA	GCACCCACGACAGTGCCATTGCCCTCCTTGTCGAAGACCCGCAGCCCCTC	50	GCACCCACGACAGTGCCATTGCCCTCCTTGTCGAAGACCCGCAGCCCCTCCACGAAGTCCTCA	0.54	Transition
MYL3	14061	83.5397	chr3-46901001-46901001_45TsubC-14061-neg-i	-	CACCTATGAGGACTTCGTGG	AGG	NGG	T	C	45	CGAAGTCCTCATA	ACCCACGACAGTGCCATTGCCCTCCTTGTCGAAGACCCGCAGCCCCTCCA	50	ACCCACGACAGTGCCATTGCCCTCCTTGTCGAAGACCCGCAGCCCCTCCACGAAGTCCTCATA	0.46	Transition
MYL3	31777	83.6862	chr3-46902192-46902192_45CsubT-31777-pos-i	+	CTAACACTATGGGGGCTCTC	GGG	NGG	C	T	45	CACTATGGGGGCT	CTCGGGCAGGTGCACTACCTTCCTGTCTTGGCTTCCCCAGGACATGGAGC	50	GCTCCATGTCCTGGGGAAGCCAAGACAGGAAGGTAGTGCACCTGCCCGAGAGCCCCCATAGTG	0.62	Transition
MYL3	31777	77.8079	chr3-46902192-46902192_20CsubT-31777-pos-i	+	GGTGCACTACCTTCCTGTCT	TGG	NGG	C	T	20	CACTACCTTCCTG	TCTTGGCTTCCCCAGGACATGGAGCACTTCTGCCTGTGTGGGGTTCTGGC	50	GCCAGAACCCCACACAGGCAGAAGTGCTCCATGTCCTGGGGAAGCCAAGACAGGAAGGTAGTG	0.54	Transition
MYL3	31777	63.0986	chr3-46902192-46902192_44CsubT-31777-neg-i	-	GGCAGTGTGGGGATGTCCTG	CGG	NGG	C	T	44	GACATCCCCACAC	AGGACATGGAGCACTTCTGCCTGTGTGGGGTTCTGGCCCAGCGCCCGCAG	50	AGGACATGGAGCACTTCTGCCTGTGTGGGGTTCTGGCCCAGCGCCCGCAGGACATCCCCACAC	0.62	Transition
PTH1R	13750	65.6366	chr3-46937356-46937356_39CsubT-13750-pos-i	+	GAAGCTCTACCCTGAGTCTG	AGG	NGG	C	T	39	CTCTACCCTGAGT	CTGAGGAGGACAAGGAGGCACCCACTGGCAGCAGGTACTGAGGTACGTCT	50	AGACGTACCTCAGTACCTGCTGCCAGTGGGTGCCTCCTTGTCCTCCTCAGACTCAGGGTAGAG	0.54	Transition
PTH1R	13750	42.9333	chr3-46937356-46937356_30CsubT-13750-pos-i	+	CCCTGAGTCTGAGGAGGACA	AGG	NGG	C	T	30	GAGTCTGAGGAGG	ACAAGGAGGCACCCACTGGCAGCAGGTACTGAGGTACGTCTCTGCTTCCA	50	TGGAAGCAGAGACGTACCTCAGTACCTGCTGCCAGTGGGTGCCTCCTTGTCCTCCTCAGACTC	0.62	Transition
PTH1R	13750	43.2951	chr3-46937356-46937356_27CsubT-13750-pos-i	+	TGAGTCTGAGGAGGACAAGG	AGG	NGG	C	T	27	TCTGAGGAGGACA	AGGAGGCACCCACTGGCAGCAGGTACTGAGGTACGTCTCTGCTTCCATGC	50	GCATGGAAGCAGAGACGTACCTCAGTACCTGCTGCCAGTGGGTGCCTCCTTGTCCTCCTCAGA	0.54	Transition
PTH1R	13750	79.4347	chr3-46937356-46937356_2CsubT-13750-pos-i	+	CCCACTGGCAGCAGGTACCG	AGG	NGG	C	T	2	CTGGCAGCAGGTA	CTGAGGTACGTCTCTGCTTCCATGCATCCAGCTGGCATGGGCTTGGATCC	50	GGATCCAAGCCCATGCCAGCTGGATGCATGGAAGCAGAGACGTACCTCAGTACCTGCTGCCAG	0.62	Transition
PTH1R	13750	70.2888	chr3-46937356-46937356_24CsubT-13750-neg-i	-	GCCCATGCCAGCTGGATGCA	TGG	NGG	C	T	24	ATCCAGCTGGCAT	AGGAGGCACCCACTGGCAGCAGGTACTGAGGTACGTCTCTGCTTCCATGC	50	AGGAGGCACCCACTGGCAGCAGGTACTGAGGTACGTCTCTGCTTCCATGCATCCAGCTGGCAT	0.54	Transition
PTH1R	13745	59.4736	chr3-46939426-46939426_47CsubT-13745-pos-i	+	AATGGGACCACATCCTGTGC	TGG	NGG	C	T	47	GGACCACATCCTG	TGCTGGCCGCTGGGGGCACCAGGTGAGGTGGTGGCTGTGCCCTGTCTGGA	50	TCCAGACAGGGCACAGCCACCACCTCACCTGGTGCCCCCAGCGGCCAGCACAGGATGTGGTCC	0.62	Transition
PTH1R	13745	59.778	chr3-46939426-46939426_40CsubT-13745-pos-i	+	CCACATCCTGTGCTGGCCGC	TGG	NGG	C	T	40	ATCCTGTGCTGGC	CGCTGGGGGCACCAGGTGAGGTGGTGGCTGTGCCCTGTCTGGACTACATT	50	AATGTAGTCCAGACAGGGCACAGCCACCACCTCACCTGGTGCCCCCAGCGGCCAGCACAGGAT	0.62	Transition
PTH1R	13742	40.8731	chr3-46940181-46940181_4AsubG-13742-neg-i	-	AGGACAGGAACAGGTGCATG	TGG	NGG	A	G	4	GCACCTGTTCCTG	TGTCGCGCGCCCCGCAGGCGGCTGCACTGCACGCGCAACTACATCCGCAT	50	TGTCGCGCGCCCCGCAGGCGGCTGCACTGCACGCGCAACTACATCCGCATGCACCTGTTCCTG	0.62	Transition
PTH1R	13742	85.758	chr3-46940181-46940181_19AsubG-13742-neg-i	-	CGGCGCGCAGCATGAAGGAC	AGG	NGG	A	G	19	CTTCATGCTGCGC	AGGCGGCTGCACTGCACGCGCAACTACATCCGCATGCACCTGTTCCTGTC	50	AGGCGGCTGCACTGCACGCGCAACTACATCCGCATGCACCTGTTCCTGTCCTTCATGCTGCGC	0.62	Transition
PTH1R	13744	88.4065	chr3-46943287-46943287_18GsubA-13744-neg-i	-	GGCGTTGGTCTCCCGCAGCT	TGG	NGG	G	A	18	TGCGGGAGACCAA	GCTCAACTTCATCCTCTTCATCAATATCGTCCAGGTGCTCGCCACCAAGC	50	GCTCAACTTCATCCTCTTCATCAATATCGTCCAGGTGCTCGCCACCAAGCTGCGGGAGACCAA	0.62	Transition
PTH1R	13744	83.9314	chr3-46943287-46943287_43GsubA-13744-neg-i	-	ACTGCTGCCGTGTGTCACAC	CGG	NGG	G	A	43	TGACACACGGCAG	ATCGTCCAGGTGCTCGCCACCAAGCTGCGGGAGACCAACGCCGGCCGGTG	50	ATCGTCCAGGTGCTCGCCACCAAGCTGCGGGAGACCAACGCCGGCCGGTGTGACACACGGCAG	0.62	Transition
PTH1R	13749	80.0538	chr3-46944817-46944817_44CsubT-13749-neg-i	-	CACTTGTGTGGGACACCATG	GGG	NGG	C	T	44	GGTGTCCCACACA	TTCAAGTGAAAGGCACGCAGCGGGAGCAGCAGCTATAGCTACGGCCCCAT	50	TTCAAGTGAAAGGCACGCAGCGGGAGCAGCAGCTATAGCTACGGCCCCATGGTGTCCCACACA	0.62	Transition
PTH1R	13749	81.6725	chr3-46944817-46944817_45CsubT-13749-neg-i	-	ACACTTGTGTGGGACACCAT	GGG	NGG	C	T	45	GTGTCCCACACAA	TCAAGTGAAAGGCACGCAGCGGGAGCAGCAGCTATAGCTACGGCCCCATG	50	TCAAGTGAAAGGCACGCAGCGGGAGCAGCAGCTATAGCTACGGCCCCATGGTGTCCCACACAA	0.54	Transition
NBEAL2	31118	69.4412	chr3-47035476-47035476_30TsubC-31118-neg-i	-	CAGCAGCCTCACCTTGGCCG	AGG	NGG	T	C	30	CCAAGGTGAGGCT	AGTCCATGTAGTCAGAGTGCCGACCTGCATCATGAGTGACTCCCCCTCGG	50	AGTCCATGTAGTCAGAGTGCCGACCTGCATCATGAGTGACTCCCCCTCGGCCAAGGTGAGGCT	0.62	Transition
NBEAL2	31118	46.1224	chr3-47035476-47035476_36TsubC-31118-neg-i	-	GCAGTGCAGCAGCCTCACCT	TGG	NGG	T	C	36	TGAGGCTGCTGCA	TGTAGTCAGAGTGCCGACCTGCATCATGAGTGACTCCCCCTCGGCCAAGG	50	TGTAGTCAGAGTGCCGACCTGCATCATGAGTGACTCCCCCTCGGCCAAGGTGAGGCTGCTGCA	0.62	Transition
NBEAL2	435927	65.2365	chr3-47037018-47037018_33GsubA-435927-pos-i	+	GACCTCACGCCCAGCATGGC	GGG	NGG	G	A	33	TCACGCCCAGCAT	GGCGGGCATCATGGTACCCCCTGTACAGCGATAGCCAGGGCCTGGCTTCA	50	TGAAGCCAGGCCCTGGCTATCGCTGTACAGGGGGTACCATGATGCCCGCCATGCTGGGCGTGA	0.62	Transition
NBEAL2	435927	92.0371	chr3-47037018-47037018_5GsubA-435927-pos-i	+	TGGTACCCCCTGTACAGCGA	TGG	NGG	G	A	5	ACCCCCTGTACAG	CGATAGCCAGGGCCTGGCTTCACCTTTCATGCCTGGCTCTGTCTGCACCC	50	GGGTGCAGACAGAGCCAGGCATGAAAGGTGAAGCCAGGCCCTGGCTATCGCTGTACAGGGGGT	0.62	Transition
NBEAL2	435927	62.5129	chr3-47037018-47037018_14GsubA-435927-neg-i	-	CAGGCATGAAAGGTGAAGCC	AGG	NGG	G	A	14	TTCACCTTTCATG	GCATGGCGGGCATCATGGTACCCCCTGTACAGCGATAGCCAGGGCCTGGC	50	GCATGGCGGGCATCATGGTACCCCCTGTACAGCGATAGCCAGGGCCTGGCTTCACCTTTCATG	0.38	Transition
NBEAL2	435927	56.1393	chr3-47037018-47037018_33GsubA-435927-neg-i	-	CATAGGGTGCAGACAGAGCC	AGG	NGG	G	A	33	TCTGTCTGCACCC	ACCCCCTGTACAGCGATAGCCAGGGCCTGGCTTCACCTTTCATGCCTGGC	50	ACCCCCTGTACAGCGATAGCCAGGGCCTGGCTTCACCTTTCATGCCTGGCTCTGTCTGCACCC	0.62	Transition
NBEAL2	435927	90.1877	chr3-47037018-47037018_49GsubA-435927-neg-i	-	GGGTAGGTGCTGTATCCATA	GGG	NGG	G	A	49	GGATACAGCACCT	TAGCCAGGGCCTGGCTTCACCTTTCATGCCTGGCTCTGTCTGCACCCTAT	50	TAGCCAGGGCCTGGCTTCACCTTTCATGCCTGGCTCTGTCTGCACCCTATGGATACAGCACCT	0.54	Transition
NBEAL2	31121	92.0371	chr3-47037048-47037048_35GsubA-31121-pos-i	+	TGGTACCCCCTGTACAGCGA	TGG	NGG	G	A	35	ACCCCCTGTACAG	CGATGGCCAGGGCCTGGCTTCACCTTTCATGCCTAGCTCTGTCTGCACCC	50	GGGTGCAGACAGAGCTAGGCATGAAAGGTGAAGCCAGGCCCTGGCCATCGCTGTACAGGGGGT	0.62	Transition
NBEAL2	31121	85.6249	chr3-47037048-47037048_29GsubA-31121-pos-i	+	CCCCTGTACAGCGATGGCCA	GGG	NGG	G	A	29	TGTACAGCGATGG	CCAGGGCCTGGCTTCACCTTTCATGCCTAGCTCTGTCTGCACCCTATGGA	50	TCCATAGGGTGCAGACAGAGCTAGGCATGAAAGGTGAAGCCAGGCCCTGGCCATCGCTGTACA	0.54	Transition
NBEAL2	31121	76.8553	chr3-47037048-47037048_5GsubA-31121-pos-i	+	CTGGCTTCACCTTTCATGCC	TGG	NGG	G	A	5	CTTCACCTTTCAT	GCCTAGCTCTGTCTGCACCCTATGGATACAGCACCTACCCCTGCCCCCAC	50	GTGGGGGCAGGGGTAGGTGCTGTATCCATAGGGTGCAGACAGAGCTAGGCATGAAAGGTGAAG	0.38	Transition
NBEAL2	31121	56.1393	chr3-47037048-47037048_3GsubA-31121-neg-i	-	CATAGGGTGCAGACAGAGCC	AGG	NGG	G	A	3	TCTGTCTGCACCC	ACCCCCTGTACAGCGATGGCCAGGGCCTGGCTTCACCTTTCATGCCTAGC	50	ACCCCCTGTACAGCGATGGCCAGGGCCTGGCTTCACCTTTCATGCCTAGCTCTGTCTGCACCC	0.62	Transition
NBEAL2	31121	90.1877	chr3-47037048-47037048_19GsubA-31121-neg-i	-	GGGTAGGTGCTGTATCCATA	GGG	NGG	G	A	19	GGATACAGCACCT	TGGCCAGGGCCTGGCTTCACCTTTCATGCCTAGCTCTGTCTGCACCCTAT	50	TGGCCAGGGCCTGGCTTCACCTTTCATGCCTAGCTCTGTCTGCACCCTATGGATACAGCACCT	0.54	Transition
NBEAL2	31121	84.5543	chr3-47037048-47037048_20GsubA-31121-neg-i	-	GGGGTAGGTGCTGTATCCAT	AGG	NGG	G	A	20	GATACAGCACCTA	GGCCAGGGCCTGGCTTCACCTTTCATGCCTAGCTCTGTCTGCACCCTATG	50	GGCCAGGGCCTGGCTTCACCTTTCATGCCTAGCTCTGTCTGCACCCTATGGATACAGCACCTA	0.46	Transition
NBEAL2	31116	86.6691	chr3-47038800-47038800_38CsubT-31116-pos-i	+	CAGGATGTGGTGAACTGCGT	TGG	NGG	C	T	38	ATGTGGTGAACTG	CGTTGGGGGTATGGGTGCCCTGCTGCCCCTGCTGGAGTGAGTAGCTGCAC	50	GTGCAGCTACTCACTCCAGCAGGGGCAGCAGGGCACCCATACCCCCAACGCAGTTCACCACAT	0.46	Transition
NBEAL2	31116	84.3168	chr3-47038800-47038800_37CsubT-31116-pos-i	+	AGGATGTGGTGAACTGCGTT	GGG	NGG	C	T	37	TGTGGTGAACTGC	GTTGGGGGTATGGGTGCCCTGCTGCCCCTGCTGGAGTGAGTAGCTGCACA	50	TGTGCAGCTACTCACTCCAGCAGGGGCAGCAGGGCACCCATACCCCCAACGCAGTTCACCACA	0.54	Transition
NBEAL2	31116	88.1211	chr3-47038800-47038800_35CsubT-31116-pos-i	+	GATGTGGTGAACTGCGTTGG	GGG	NGG	C	T	35	TGGTGAACTGCGT	TGGGGGTATGGGTGCCCTGCTGCCCCTGCTGGAGTGAGTAGCTGCACAGC	50	GCTGTGCAGCTACTCACTCCAGCAGGGGCAGCAGGGCACCCATACCCCCAACGCAGTTCACCA	0.54	Transition
NBEAL2	31116	62.3379	chr3-47038800-47038800_30CsubT-31116-pos-i	+	GGTGAACTGCGTTGGGGGTA	TGG	NGG	C	T	30	AACTGCGTTGGGG	GTATGGGTGCCCTGCTGCCCCTGCTGGAGTGAGTAGCTGCACAGCCCAAA	50	TTTGGGCTGTGCAGCTACTCACTCCAGCAGGGGCAGCAGGGCACCCATACCCCCAACGCAGTT	0.62	Transition
NBEAL2	31116	71.3072	chr3-47038800-47038800_21CsubT-31116-neg-i	-	GGACCTGCTTCAGCCTCTTT	GGG	NGG	C	T	21	GAGGCTGAAGCAG	GTATGGGTGCCCTGCTGCCCCTGCTGGAGTGAGTAGCTGCACAGCCCAAA	50	GTATGGGTGCCCTGCTGCCCCTGCTGGAGTGAGTAGCTGCACAGCCCAAAGAGGCTGAAGCAG	0.62	Transition
NBEAL2	31116	46.5185	chr3-47038800-47038800_22CsubT-31116-neg-i	-	TGGACCTGCTTCAGCCTCTT	TGG	NGG	C	T	22	AGGCTGAAGCAGG	TATGGGTGCCCTGCTGCCCCTGCTGGAGTGAGTAGCTGCACAGCCCAAAG	50	TATGGGTGCCCTGCTGCCCCTGCTGGAGTGAGTAGCTGCACAGCCCAAAGAGGCTGAAGCAGG	0.62	Transition
NBEAL2	31116	91.4954	chr3-47038800-47038800_42CsubT-31116-neg-i	-	ACGAGGTCATGCGTTTCAGC	TGG	NGG	C	T	42	GAAACGCATGACC	TGCTGGAGTGAGTAGCTGCACAGCCCAAAGAGGCTGAAGCAGGTCCAGCT	50	TGCTGGAGTGAGTAGCTGCACAGCCCAAAGAGGCTGAAGCAGGTCCAGCTGAAACGCATGACC	0.54	Transition
NBEAL2	280483	87.2679	chr3-47040853-47040853_13CsubT-280483-pos-i	+	AGAATGAGCGGCTACCTGAG	CGG	NGG	C	T	13	TGAGCGGCTACCT	GAGCGGAGCCGCTAGCGCCTCCGGCTGCGGGAGTGTGGTCTCCAGGGTCT	50	AGACCCTGGAGACCACACTCCCGCAGCCGGAGGCGCTAGCGGCTCCGCTCAGGTAGCCGCTCA	0.62	Transition
NBEAL2	31120	37.4313	chr3-47046466-47046466_23CsubT-31120-pos-i	+	GCCCTCATGCAGCCCCTGCT	CGG	NGG	C	T	23	TCATGCAGCCCCT	GCTCGGGTGGGTGGCCAGTTCCTCTGGGTCCTGCAGGACTACGTGTCCCC	50	GGGGACACGTAGTCCTGCAGGACCCAGAGGAACTGGCCACCCACCCGAGCAGGGGCTGCATGA	0.62	Transition
NBEAL2	31120	78.6888	chr3-47046466-47046466_5CsubT-31120-neg-i	-	ACGTAGTCCTGCAGGACCCA	GGG	NGG	C	T	5	GTCCTGCAGGACT	ATCAGGGCCCTCATGCAGCCCCTGCTCGGGTGGGTGGCCAGTTCCTCTGG	50	ATCAGGGCCCTCATGCAGCCCCTGCTCGGGTGGGTGGCCAGTTCCTCTGGGTCCTGCAGGACT	0.62	Transition
NBEAL2	31120	66.1725	chr3-47046466-47046466_6CsubT-31120-neg-i	-	CACGTAGTCCTGCAGGACCC	AGG	NGG	C	T	6	TCCTGCAGGACTA	TCAGGGCCCTCATGCAGCCCCTGCTCGGGTGGGTGGCCAGTTCCTCTGGG	50	TCAGGGCCCTCATGCAGCCCCTGCTCGGGTGGGTGGCCAGTTCCTCTGGGTCCTGCAGGACTA	0.54	Transition
NBEAL2	31120	46.1373	chr3-47046466-47046466_32CsubT-31120-neg-i	-	GGGTTGCTGAGGTCCAGGGT	TGG	NGG	C	T	32	CTGGACCTCAGCA	GGGTGGGTGGCCAGTTCCTCTGGGTCCTGCAGGACTACGTGTCCCCAACC	50	GGGTGGGTGGCCAGTTCCTCTGGGTCCTGCAGGACTACGTGTCCCCAACCCTGGACCTCAGCA	0.62	Transition
NBEAL2	31120	53.8022	chr3-47046466-47046466_36CsubT-31120-neg-i	-	GGCTGGGTTGCTGAGGTCCA	GGG	NGG	C	T	36	ACCTCAGCAACCC	GGGTGGCCAGTTCCTCTGGGTCCTGCAGGACTACGTGTCCCCAACCCTGG	50	GGGTGGCCAGTTCCTCTGGGTCCTGCAGGACTACGTGTCCCCAACCCTGGACCTCAGCAACCC	0.62	Transition
NBEAL2	31120	65.4354	chr3-47046466-47046466_37CsubT-31120-neg-i	-	CGGCTGGGTTGCTGAGGTCC	AGG	NGG	C	T	37	CCTCAGCAACCCA	GGTGGCCAGTTCCTCTGGGTCCTGCAGGACTACGTGTCCCCAACCCTGGA	50	GGTGGCCAGTTCCTCTGGGTCCTGCAGGACTACGTGTCCCCAACCCTGGACCTCAGCAACCCA	0.62	Transition
NBEAL2	627372	72.5926	chr3-47049067-47049067_31CsubT-627372-pos-i	+	AGCGACTGCTGAGTGGCCCG	TGG	NGG	C	T	31	ACTGCTGAGTGGC	CCGTGGGTGCCAGGCAGTGGTGTGAGTGGATAAGCACTGGCAGTGGCCCC	50	GGGGCCACTGCCAGTGCTTATCCACTCACACCACTGCCTGGCACCCACGGGCCACTCAGCAGT	0.62	Transition
NBEAL2	627372	87.3918	chr3-47049067-47049067_22CsubT-627372-neg-i	-	GAATAGCAGCTTTCCATCCG	GGG	NGG	C	T	22	ATGGAAAGCTGCT	GTGGGTGCCAGGCAGTGGTGTGAGTGGATAAGCACTGGCAGTGGCCCCGG	50	GTGGGTGCCAGGCAGTGGTGTGAGTGGATAAGCACTGGCAGTGGCCCCGGATGGAAAGCTGCT	0.46	Transition
NBEAL2	627372	73.3299	chr3-47049067-47049067_23CsubT-627372-neg-i	-	TGAATAGCAGCTTTCCATCC	GGG	NGG	C	T	23	TGGAAAGCTGCTA	TGGGTGCCAGGCAGTGGTGTGAGTGGATAAGCACTGGCAGTGGCCCCGGA	50	TGGGTGCCAGGCAGTGGTGTGAGTGGATAAGCACTGGCAGTGGCCCCGGATGGAAAGCTGCTA	0.46	Transition
NBEAL2	627372	73.5584	chr3-47049067-47049067_24CsubT-627372-neg-i	-	CTGAATAGCAGCTTTCCATC	CGG	NGG	C	T	24	GGAAAGCTGCTAT	GGGTGCCAGGCAGTGGTGTGAGTGGATAAGCACTGGCAGTGGCCCCGGAT	50	GGGTGCCAGGCAGTGGTGTGAGTGGATAAGCACTGGCAGTGGCCCCGGATGGAAAGCTGCTAT	0.46	Transition
SETD2	388568	86.1947	chr3-47129662-47129662_46GsubA-388568-pos-i	+	CACCTGTATGAGTTCCAGAC	AGG	NGG	G	A	46	TGTATGAGTTCCA	GACAGGTAAGTTTCTGCTCCAAAGTTTCAATTCTAACCATTAGCCAGGAT	50	ATCCTGGCTAATGGTTAGAATTGAAACTTTGGAGCAGAAACTTACCTGTCTGGAACTCATACA	0.38	Transition
SETD2	388568	76.8654	chr3-47129662-47129662_4GsubA-388568-neg-i	-	ACCAGGTGCTCAGCTTATCC	CGG	NGG	G	A	4	TAAGCTGAGCACC	AGACAGGTAAGTTTCTGCTCCAAAGTTTCAATTCTAACCATTAGCCAGGA	50	AGACAGGTAAGTTTCTGCTCCAAAGTTTCAATTCTAACCATTAGCCAGGATAAGCTGAGCACC	0.54	Transition
SETD2	373426	73.9199	chr3-47147552-47147552_38GsubA-373426-pos-i	+	TCAGGGCCATGAAATAGTAA	TGG	NGG	G	A	38	GGCCATGAAATAG	TAATGGATGTTTTTGTTTCGTGCATACTCCTTCACTCAAGCTTTAAACTC	50	GAGTTTAAAGCTTGAGTGAAGGAGTATGCACGAAACAAAAACATCCATTACTATTTCATGGCC	0.46	Transition
SETD2	222955	49.3412	chr3-47165306-47165306_38GsubA-222955-pos-i	+	TTTCTTCATCCTTCCCAATA	TGG	NGG	G	A	38	TTCATCCTTCCCA	ATATGGGAATCTTCTTTTTTTGAGGAAATATCTGCTTACTCATTCAATAT	50	ATATTGAATGAGTAAGCAGATATTTCCTCAAAAAAAGAAGATTCCCATATTGGGAAGGATGAA	0.46	Transition
SETD2	222955	62.6487	chr3-47165306-47165306_37GsubA-222955-pos-i	+	TTCTTCATCCTTCCCAATAT	GGG	NGG	G	A	37	TCATCCTTCCCAA	TATGGGAATCTTCTTTTTTTGAGGAAATATCTGCTTACTCATTCAATATT	50	AATATTGAATGAGTAAGCAGATATTTCCTCAAAAAAAGAAGATTCCCATATTGGGAAGGATGA	0.46	Transition
DHX30	375374	90.2193	chr3-47888040-47888040_49GsubA-375374-pos-i	+	GCTGGAGCGCTATGTGACCG	AGG	NGG	G	A	49	GAGCGCTATGTGA	CCGAGGGCCGAGGTGCCCGCTGCAATGTTATCATCACCCAACCTCGCCAC	50	GTGGCGAGGTTGGGTGATGATAACATTGCAGCGGGCACCTCGGCCCTCGGTCACATAGCGCTC	0.54	Transition
DHX30	375374	90.0119	chr3-47888040-47888040_48GsubA-375374-pos-i	+	CTGGAGCGCTATGTGACCGA	GGG	NGG	G	A	48	AGCGCTATGTGAC	CGAGGGCCGAGGTGCCCGCTGCAATGTTATCATCACCCAACCTCGCCACA	50	TGTGGCGAGGTTGGGTGATGATAACATTGCAGCGGGCACCTCGGCCCTCGGTCACATAGCGCT	0.54	Transition
DHX30	375374	48.3753	chr3-47888040-47888040_4GsubA-375374-neg-i	-	CCACAGACACAGCAGAGATG	CGG	NGG	G	A	4	CTCTGCTGTGTCT	GAGGGCCGAGGTGCCCGCTGCAATGTTATCATCACCCAACCTCGCCACAT	50	GAGGGCCGAGGTGCCCGCTGCAATGTTATCATCACCCAACCTCGCCACATCTCTGCTGTGTCT	0.54	Transition
DHX30	402130	57.2934	chr3-47888247-47888247_40AsubG-402130-pos-i	+	GCTGCAGAGCAACCCCAGCC	TGG	NGG	A	G	40	CAGAGCAACCCCA	GCCTGGAGGGCGTGAGCCACGTCATCGTGGATGAGGTGCGTGAGCGGGAC	50	GTCCCGCTCACGCACCTCATCCACGATGACGTGGCTCACGCCCTCCAGGCTGGGGTTGCTCTG	0.62	Transition
DHX30	402130	94.1486	chr3-47888247-47888247_16AsubG-402130-pos-i	+	GGGCGTGAGCCACGTCATCG	TGG	NGG	A	G	16	GTGAGCCACGTCA	TCGTGGATGAGGTGCGTGAGCGGGACGTGAACACAGACTTTCTGCTGATC	50	GATCAGCAGAAAGTCTGTGTTCACGTCCCGCTCACGCACCTCATCCACGATGACGTGGCTCAC	0.62	Transition
DHX30	402130	91.8425	chr3-47888247-47888247_10AsubG-402130-pos-i	+	GAGCCACGTCATCGTGGATG	AGG	NGG	A	G	10	CACGTCATCGTGG	ATGAGGTGCGTGAGCGGGACGTGAACACAGACTTTCTGCTGATCCTGCTC	50	GAGCAGGATCAGCAGAAAGTCTGTGTTCACGTCCCGCTCACGCACCTCATCCACGATGACGTG	0.62	Transition
DHX30	453269	50.7423	chr3-47889725-47889725_49GsubA-453269-pos-i	+	CCTCCTCCAGGTGTCCTGCC	TGG	NGG	G	A	49	CTCCAGGTGTCCT	GCCTGGAGACAGTGTGGGTATCAAGAGCCAATGTGATCCAGCGCCGGGAC	50	GTCCCGGCGCTGGATCACATTGGCTCTTGATACCCACACTGTCTCCAGGCAGGACACCTGGAG	0.62	Transition
DHX30	453269	33.7226	chr3-47889725-47889725_37GsubA-453269-pos-i	+	GTCCTGCCTGGAGACAGTGT	GGG	NGG	G	A	37	TGCCTGGAGACAG	TGTGGGTATCAAGAGCCAATGTGATCCAGCGCCGGGACCGGGCGGGCCGC	50	GCGGCCCGCCCGGTCCCGGCGCTGGATCACATTGGCTCTTGATACCCACACTGTCTCCAGGCA	0.62	Transition
DHX30	453269	80.146	chr3-47889725-47889725_8GsubA-453269-pos-i	+	GAGCCAATGTGATCCAGCGC	CGG	NGG	G	A	8	CAATGTGATCCAG	CGCCGGGACCGGGCGGGCCGCTGCCAGTCCGGCTTTGCCTACCACTTGTT	50	AACAAGTGGTAGGCAAAGCCGGACTGGCAGCGGCCCGCCCGGTCCCGGCGCTGGATCACATTG	0.46	Transition
DHX30	453269	89.0094	chr3-47889725-47889725_7GsubA-453269-pos-i	+	AGCCAATGTGATCCAGCGCC	GGG	NGG	G	A	7	AATGTGATCCAGC	GCCGGGACCGGGCGGGCCGCTGCCAGTCCGGCTTTGCCTACCACTTGTTC	50	GAACAAGTGGTAGGCAAAGCCGGACTGGCAGCGGCCCGCCCGGTCCCGGCGCTGGATCACATT	0.46	Transition
DHX30	453269	91.6253	chr3-47889725-47889725_6GsubA-453269-pos-i	+	GCCAATGTGATCCAGCGCCG	GGG	NGG	G	A	6	ATGTGATCCAGCG	CCGGGACCGGGCGGGCCGCTGCCAGTCCGGCTTTGCCTACCACTTGTTCC	50	GGAACAAGTGGTAGGCAAAGCCGGACTGGCAGCGGCCCGCCCGGTCCCGGCGCTGGATCACAT	0.54	Transition
DHX30	453269	74.2539	chr3-47889725-47889725_16GsubA-453269-neg-i	-	AGGCAAAGCCGGACTGGCAG	CGG	NGG	G	A	16	CCAGTCCGGCTTT	TGGGTATCAAGAGCCAATGTGATCCAGCGCCGGGACCGGGCGGGCCGCTG	50	TGGGTATCAAGAGCCAATGTGATCCAGCGCCGGGACCGGGCGGGCCGCTGCCAGTCCGGCTTT	0.62	Transition
DHX30	453269	87.306	chr3-47889725-47889725_22GsubA-453269-neg-i	-	AGTGGTAGGCAAAGCCGGAC	TGG	NGG	G	A	22	CGGCTTTGCCTAC	TCAAGAGCCAATGTGATCCAGCGCCGGGACCGGGCGGGCCGCTGCCAGTC	50	TCAAGAGCCAATGTGATCCAGCGCCGGGACCGGGCGGGCCGCTGCCAGTCCGGCTTTGCCTAC	0.62	Transition
DHX30	453269	65.233	chr3-47889725-47889725_27GsubA-453269-neg-i	-	GAACAAGTGGTAGGCAAAGC	CGG	NGG	G	A	27	TTGCCTACCACTT	AGCCAATGTGATCCAGCGCCGGGACCGGGCGGGCCGCTGCCAGTCCGGCT	50	AGCCAATGTGATCCAGCGCCGGGACCGGGCGGGCCGCTGCCAGTCCGGCTTTGCCTACCACTT	0.46	Transition
DHX30	453269	81.8286	chr3-47889725-47889725_36GsubA-453269-neg-i	-	GCTTCGAGGGAACAAGTGGT	AGG	NGG	G	A	36	ACTTGTTCCCTCG	GATCCAGCGCCGGGACCGGGCGGGCCGCTGCCAGTCCGGCTTTGCCTACC	50	GATCCAGCGCCGGGACCGGGCGGGCCGCTGCCAGTCCGGCTTTGCCTACCACTTGTTCCCTCG	0.54	Transition
DHX30	375373	33.7226	chr3-47889727-47889727_39CsubT-375373-pos-i	+	GTCCTGCCTGGAGACAGTGT	GGG	NGG	C	T	39	TGCCTGGAGACAG	TGTGGGTATCAAGAGCCAATGTGATCCAGCGCCGGGGCTGGGCGGGCCGC	50	GCGGCCCGCCCAGCCCCGGCGCTGGATCACATTGGCTCTTGATACCCACACTGTCTCCAGGCA	0.62	Transition
DHX30	375373	80.146	chr3-47889727-47889727_10CsubT-375373-pos-i	+	GAGCCAATGTGATCCAGCGC	CGG	NGG	C	T	10	CAATGTGATCCAG	CGCCGGGGCTGGGCGGGCCGCTGCCAGTCCGGCTTTGCCTACCACTTGTT	50	AACAAGTGGTAGGCAAAGCCGGACTGGCAGCGGCCCGCCCAGCCCCGGCGCTGGATCACATTG	0.46	Transition
DHX30	375373	89.0094	chr3-47889727-47889727_9CsubT-375373-pos-i	+	AGCCAATGTGATCCAGCGCC	GGG	NGG	C	T	9	AATGTGATCCAGC	GCCGGGGCTGGGCGGGCCGCTGCCAGTCCGGCTTTGCCTACCACTTGTTC	50	GAACAAGTGGTAGGCAAAGCCGGACTGGCAGCGGCCCGCCCAGCCCCGGCGCTGGATCACATT	0.46	Transition
DHX30	375373	91.6253	chr3-47889727-47889727_8CsubT-375373-pos-i	+	GCCAATGTGATCCAGCGCCG	GGG	NGG	C	T	8	ATGTGATCCAGCG	CCGGGGCTGGGCGGGCCGCTGCCAGTCCGGCTTTGCCTACCACTTGTTCC	50	GGAACAAGTGGTAGGCAAAGCCGGACTGGCAGCGGCCCGCCCAGCCCCGGCGCTGGATCACAT	0.54	Transition
DHX30	375373	74.2539	chr3-47889727-47889727_14CsubT-375373-neg-i	-	AGGCAAAGCCGGACTGGCAG	CGG	NGG	C	T	14	CCAGTCCGGCTTT	TGGGTATCAAGAGCCAATGTGATCCAGCGCCGGGGCTGGGCGGGCCGCTG	50	TGGGTATCAAGAGCCAATGTGATCCAGCGCCGGGGCTGGGCGGGCCGCTGCCAGTCCGGCTTT	0.62	Transition
DHX30	375373	87.306	chr3-47889727-47889727_20CsubT-375373-neg-i	-	AGTGGTAGGCAAAGCCGGAC	TGG	NGG	C	T	20	CGGCTTTGCCTAC	TCAAGAGCCAATGTGATCCAGCGCCGGGGCTGGGCGGGCCGCTGCCAGTC	50	TCAAGAGCCAATGTGATCCAGCGCCGGGGCTGGGCGGGCCGCTGCCAGTCCGGCTTTGCCTAC	0.62	Transition
DHX30	375373	65.233	chr3-47889727-47889727_25CsubT-375373-neg-i	-	GAACAAGTGGTAGGCAAAGC	CGG	NGG	C	T	25	TTGCCTACCACTT	AGCCAATGTGATCCAGCGCCGGGGCTGGGCGGGCCGCTGCCAGTCCGGCT	50	AGCCAATGTGATCCAGCGCCGGGGCTGGGCGGGCCGCTGCCAGTCCGGCTTTGCCTACCACTT	0.46	Transition
DHX30	375373	81.8286	chr3-47889727-47889727_34CsubT-375373-neg-i	-	GCTTCGAGGGAACAAGTGGT	AGG	NGG	C	T	34	ACTTGTTCCCTCG	GATCCAGCGCCGGGGCTGGGCGGGCCGCTGCCAGTCCGGCTTTGCCTACC	50	GATCCAGCGCCGGGGCTGGGCGGGCCGCTGCCAGTCCGGCTTTGCCTACCACTTGTTCCCTCG	0.54	Transition
DHX30	426111	33.7226	chr3-47889736-47889736_48CsubT-426111-pos-i	+	GTCCTGCCTGGAGACAGTGT	GGG	NGG	C	T	48	TGCCTGGAGACAG	TGTGGGTATCAAGAGCCAATGTGATCCAGCGCCGGGGCCGGGCGGGCTGC	50	GCAGCCCGCCCGGCCCCGGCGCTGGATCACATTGGCTCTTGATACCCACACTGTCTCCAGGCA	0.62	Transition
DHX30	426111	80.146	chr3-47889736-47889736_19CsubT-426111-pos-i	+	GAGCCAATGTGATCCAGCGC	CGG	NGG	C	T	19	CAATGTGATCCAG	CGCCGGGGCCGGGCGGGCTGCTGCCAGTCCGGCTTTGCCTACCACTTGTT	50	AACAAGTGGTAGGCAAAGCCGGACTGGCAGCAGCCCGCCCGGCCCCGGCGCTGGATCACATTG	0.46	Transition
DHX30	426111	89.0094	chr3-47889736-47889736_18CsubT-426111-pos-i	+	AGCCAATGTGATCCAGCGCC	GGG	NGG	C	T	18	AATGTGATCCAGC	GCCGGGGCCGGGCGGGCTGCTGCCAGTCCGGCTTTGCCTACCACTTGTTC	50	GAACAAGTGGTAGGCAAAGCCGGACTGGCAGCAGCCCGCCCGGCCCCGGCGCTGGATCACATT	0.46	Transition
DHX30	426111	91.6253	chr3-47889736-47889736_17CsubT-426111-pos-i	+	GCCAATGTGATCCAGCGCCG	GGG	NGG	C	T	17	ATGTGATCCAGCG	CCGGGGCCGGGCGGGCTGCTGCCAGTCCGGCTTTGCCTACCACTTGTTCC	50	GGAACAAGTGGTAGGCAAAGCCGGACTGGCAGCAGCCCGCCCGGCCCCGGCGCTGGATCACAT	0.54	Transition
DHX30	426111	74.2539	chr3-47889736-47889736_5CsubT-426111-neg-i	-	AGGCAAAGCCGGACTGGCAG	CGG	NGG	C	T	5	CCAGTCCGGCTTT	TGGGTATCAAGAGCCAATGTGATCCAGCGCCGGGGCCGGGCGGGCTGCTG	50	TGGGTATCAAGAGCCAATGTGATCCAGCGCCGGGGCCGGGCGGGCTGCTGCCAGTCCGGCTTT	0.62	Transition
DHX30	426111	87.306	chr3-47889736-47889736_11CsubT-426111-neg-i	-	AGTGGTAGGCAAAGCCGGAC	TGG	NGG	C	T	11	CGGCTTTGCCTAC	TCAAGAGCCAATGTGATCCAGCGCCGGGGCCGGGCGGGCTGCTGCCAGTC	50	TCAAGAGCCAATGTGATCCAGCGCCGGGGCCGGGCGGGCTGCTGCCAGTCCGGCTTTGCCTAC	0.62	Transition
DHX30	426111	65.233	chr3-47889736-47889736_16CsubT-426111-neg-i	-	GAACAAGTGGTAGGCAAAGC	CGG	NGG	C	T	16	TTGCCTACCACTT	AGCCAATGTGATCCAGCGCCGGGGCCGGGCGGGCTGCTGCCAGTCCGGCT	50	AGCCAATGTGATCCAGCGCCGGGGCCGGGCGGGCTGCTGCCAGTCCGGCTTTGCCTACCACTT	0.46	Transition
DHX30	426111	81.8286	chr3-47889736-47889736_25CsubT-426111-neg-i	-	GCTTCGAGGGAACAAGTGGT	AGG	NGG	C	T	25	ACTTGTTCCCTCG	GATCCAGCGCCGGGGCCGGGCGGGCTGCTGCCAGTCCGGCTTTGCCTACC	50	GATCCAGCGCCGGGGCCGGGCGGGCTGCTGCCAGTCCGGCTTTGCCTACCACTTGTTCCCTCG	0.54	Transition
DHX30	453272	33.7226	chr3-47889737-47889737_49GsubA-453272-pos-i	+	GTCCTGCCTGGAGACAGTGT	GGG	NGG	G	A	49	TGCCTGGAGACAG	TGTGGGTATCAAGAGCCAATGTGATCCAGCGCCGGGGCCGGGCGGGCCAC	50	GTGGCCCGCCCGGCCCCGGCGCTGGATCACATTGGCTCTTGATACCCACACTGTCTCCAGGCA	0.62	Transition
DHX30	453272	80.146	chr3-47889737-47889737_20GsubA-453272-pos-i	+	GAGCCAATGTGATCCAGCGC	CGG	NGG	G	A	20	CAATGTGATCCAG	CGCCGGGGCCGGGCGGGCCACTGCCAGTCCGGCTTTGCCTACCACTTGTT	50	AACAAGTGGTAGGCAAAGCCGGACTGGCAGTGGCCCGCCCGGCCCCGGCGCTGGATCACATTG	0.46	Transition
DHX30	453272	89.0094	chr3-47889737-47889737_19GsubA-453272-pos-i	+	AGCCAATGTGATCCAGCGCC	GGG	NGG	G	A	19	AATGTGATCCAGC	GCCGGGGCCGGGCGGGCCACTGCCAGTCCGGCTTTGCCTACCACTTGTTC	50	GAACAAGTGGTAGGCAAAGCCGGACTGGCAGTGGCCCGCCCGGCCCCGGCGCTGGATCACATT	0.46	Transition
DHX30	453272	91.6253	chr3-47889737-47889737_18GsubA-453272-pos-i	+	GCCAATGTGATCCAGCGCCG	GGG	NGG	G	A	18	ATGTGATCCAGCG	CCGGGGCCGGGCGGGCCACTGCCAGTCCGGCTTTGCCTACCACTTGTTCC	50	GGAACAAGTGGTAGGCAAAGCCGGACTGGCAGTGGCCCGCCCGGCCCCGGCGCTGGATCACAT	0.54	Transition
DHX30	453272	74.2539	chr3-47889737-47889737_4GsubA-453272-neg-i	-	AGGCAAAGCCGGACTGGCAG	CGG	NGG	G	A	4	CCAGTCCGGCTTT	TGGGTATCAAGAGCCAATGTGATCCAGCGCCGGGGCCGGGCGGGCCACTG	50	TGGGTATCAAGAGCCAATGTGATCCAGCGCCGGGGCCGGGCGGGCCACTGCCAGTCCGGCTTT	0.62	Transition
DHX30	453272	87.306	chr3-47889737-47889737_10GsubA-453272-neg-i	-	AGTGGTAGGCAAAGCCGGAC	TGG	NGG	G	A	10	CGGCTTTGCCTAC	TCAAGAGCCAATGTGATCCAGCGCCGGGGCCGGGCGGGCCACTGCCAGTC	50	TCAAGAGCCAATGTGATCCAGCGCCGGGGCCGGGCGGGCCACTGCCAGTCCGGCTTTGCCTAC	0.62	Transition
DHX30	453272	65.233	chr3-47889737-47889737_15GsubA-453272-neg-i	-	GAACAAGTGGTAGGCAAAGC	CGG	NGG	G	A	15	TTGCCTACCACTT	AGCCAATGTGATCCAGCGCCGGGGCCGGGCGGGCCACTGCCAGTCCGGCT	50	AGCCAATGTGATCCAGCGCCGGGGCCGGGCGGGCCACTGCCAGTCCGGCTTTGCCTACCACTT	0.46	Transition
DHX30	453272	81.8286	chr3-47889737-47889737_24GsubA-453272-neg-i	-	GCTTCGAGGGAACAAGTGGT	AGG	NGG	G	A	24	ACTTGTTCCCTCG	GATCCAGCGCCGGGGCCGGGCGGGCCACTGCCAGTCCGGCTTTGCCTACC	50	GATCCAGCGCCGGGGCCGGGCGGGCCACTGCCAGTCCGGCTTTGCCTACCACTTGTTCCCTCG	0.54	Transition
TREX1	126385	79.9575	chr3-48508419-48508419_1TsubC-126385-neg-i	-	GGTCACCATTGTGTGCCACC	AGG	NGG	T	C	1	GGCACACAATGGT	AACCTGCTCCTAGCCTTCCTGCGGCGCCAGCCACAGCCCTGGTGCCTGGC	50	AACCTGCTCCTAGCCTTCCTGCGGCGCCAGCCACAGCCCTGGTGCCTGGCGGCACACAATGGT	0.54	Transition
TREX1	126385	55.2163	chr3-48508419-48508419_35TsubC-126385-neg-i	-	GCCAGCTCTGCTTGGAGCAG	GGG	NGG	T	C	35	CTCCAAGCAGAGC	AGCCCTGGTGCCTGGCGGCACACAATGGTGACCGCTACGACTTCCCCCTG	50	AGCCCTGGTGCCTGGCGGCACACAATGGTGACCGCTACGACTTCCCCCTGCTCCAAGCAGAGC	0.62	Transition
TREX1	126385	66.0799	chr3-48508419-48508419_36TsubC-126385-neg-i	-	AGCCAGCTCTGCTTGGAGCA	GGG	NGG	T	C	36	TCCAAGCAGAGCT	GCCCTGGTGCCTGGCGGCACACAATGGTGACCGCTACGACTTCCCCCTGC	50	GCCCTGGTGCCTGGCGGCACACAATGGTGACCGCTACGACTTCCCCCTGCTCCAAGCAGAGCT	0.54	Transition
TREX1	126385	61.9482	chr3-48508419-48508419_43TsubC-126385-neg-i	-	CCAGCATAGCCAGCTCTGCT	TGG	NGG	T	C	43	AGAGCTGGCTATG	TGCCTGGCGGCACACAATGGTGACCGCTACGACTTCCCCCTGCTCCAAGC	50	TGCCTGGCGGCACACAATGGTGACCGCTACGACTTCCCCCTGCTCCAAGCAGAGCTGGCTATG	0.54	Transition
TREX1	4184	93.6131	chr3-48508652-48508652_40GsubA-4184-pos-i	+	GCATCTACACTCGCCTGTAT	GGG	NGG	G	A	40	CTACACTCGCCTG	TATGGGCAGTCCCCTCCAGACTCGCACACGGCTGAGGGTAATGTCCTGGC	50	GCCAGGACATTACCCTCAGCCGTGTGCGAGTCTGGAGGGGACTGCCCATACAGGCGAGTGTAG	0.62	Transition
TREX1	4184	42.9212	chr3-48508652-48508652_11GsubA-4184-neg-i	-	GACAGATGCTGAGCAGGGCC	AGG	NGG	G	A	11	CCTGCTCAGCATC	TATGGGCAGTCCCCTCCAGACTCGCACACGGCTGAGGGTAATGTCCTGGC	50	TATGGGCAGTCCCCTCCAGACTCGCACACGGCTGAGGGTAATGTCCTGGCCCTGCTCAGCATC	0.62	Transition
TREX1	4184	42.571	chr3-48508652-48508652_16GsubA-4184-neg-i	-	CCACTGACAGATGCTGAGCA	GGG	NGG	G	A	16	TCAGCATCTGTCA	GCAGTCCCCTCCAGACTCGCACACGGCTGAGGGTAATGTCCTGGCCCTGC	50	GCAGTCCCCTCCAGACTCGCACACGGCTGAGGGTAATGTCCTGGCCCTGCTCAGCATCTGTCA	0.46	Transition
TREX1	369666	60.8092	chr3-48508683-48508683_5GsubA-369666-pos-i	+	CCCTGCTCAGCATCTGTCAG	TGG	NGG	G	A	5	GCTCAGCATCTGT	CAGTAGAGACCACAGGCCCTGCTGCGGTGGGTGGATGCTCACGCCAGGCC	50	GGCCTGGCGTGAGCATCCACCCACCGCAGCAGGGCCTGTGGTCTCTACTGACAGATGCTGAGC	0.54	Transition
TREX1	369666	82.2914	chr3-48508683-48508683_45GsubA-369666-neg-i	-	CCTGATGGTGCCGAAAGGCC	TGG	NGG	G	A	45	CTTTCGGCACCAT	TCAGTAGAGACCACAGGCCCTGCTGCGGTGGGTGGATGCTCACGCCAGGC	50	TCAGTAGAGACCACAGGCCCTGCTGCGGTGGGTGGATGCTCACGCCAGGCCTTTCGGCACCAT	0.54	Transition
COL7A1	29634	79.2233	chr3-48602891-48602891_29GsubA-29634-pos-i	+	CCTCCTCTGCATGAGAGACG	CGG	NGG	G	A	29	CTCTGCATGAGAG	ACGCGGAGCACAGGCACAGCATGGAGCTAGGAGCCGGCAGTGTCTGCAGC	50	GCTGCAGACACTGCCGGCTCCTAGCTCCATGCTGTGCCTGTGCTCCGCGTCTCTCATGCAGAG	0.54	Transition
COL7A1	29634	66.5787	chr3-48602891-48602891_11GsubA-29634-pos-i	+	CGCGGAGCACAGGCACAGCA	TGG	NGG	G	A	11	GAGCACAGGCACA	GCATGGAGCTAGGAGCCGGCAGTGTCTGCAGCATAACTAGGGAGGGGTCC	50	GGACCCCTCCCTAGTTATGCTGCAGACACTGCCGGCTCCTAGCTCCATGCTGTGCCTGTGCTC	0.62	Transition
COL7A1	29634	54.7369	chr3-48602891-48602891_5GsubA-29634-pos-i	+	GCACAGGCACAGCATGGAGC	TGG	NGG	G	A	5	AGGCACAGCATGG	AGCTAGGAGCCGGCAGTGTCTGCAGCATAACTAGGGAGGGGTCCTGGAGC	50	GCTCCAGGACCCCTCCCTAGTTATGCTGCAGACACTGCCGGCTCCTAGCTCCATGCTGTGCCT	0.62	Transition
COL7A1	29634	55.7135	chr3-48602891-48602891_4GsubA-29634-pos-i	+	CACAGGCACAGCATGGAGCT	GGG	NGG	G	A	4	GGCACAGCATGGA	GCTAGGAGCCGGCAGTGTCTGCAGCATAACTAGGGAGGGGTCCTGGAGCC	50	GGCTCCAGGACCCCTCCCTAGTTATGCTGCAGACACTGCCGGCTCCTAGCTCCATGCTGTGCC	0.62	Transition
COL7A1	265081	84.9364	chr3-48603972-48603972_25GsubA-265081-neg-i	-	CCATCTGTTGCACATAGGGG	CGG	NGG	G	A	25	CTATGTGCAACAG	AGTGCAGCTTCTCCCTTCTCGCCTCAAGGACCGGCAGGCCCTGGCCGCCC	50	AGTGCAGCTTCTCCCTTCTCGCCTCAAGGACCGGCAGGCCCTGGCCGCCCCTATGTGCAACAG	0.46	Transition
COL7A1	265081	83.9066	chr3-48603972-48603972_28GsubA-265081-neg-i	-	GTCCCATCTGTTGCACATAG	GGG	NGG	G	A	28	TGTGCAACAGATG	GCAGCTTCTCCCTTCTCGCCTCAAGGACCGGCAGGCCCTGGCCGCCCCTA	50	GCAGCTTCTCCCTTCTCGCCTCAAGGACCGGCAGGCCCTGGCCGCCCCTATGTGCAACAGATG	0.46	Transition
COL7A1	265081	84.2349	chr3-48603972-48603972_30GsubA-265081-neg-i	-	TGGTCCCATCTGTTGCACAT	AGG	NGG	G	A	30	TGCAACAGATGGG	AGCTTCTCCCTTCTCGCCTCAAGGACCGGCAGGCCCTGGCCGCCCCTATG	50	AGCTTCTCCCTTCTCGCCTCAAGGACCGGCAGGCCCTGGCCGCCCCTATGTGCAACAGATGGG	0.54	Transition
COL7A1	424628	69.341	chr3-48604119-48604119_22CsubT-424628-neg-i	-	CCCCCGGAGAGAGAGTGGTG	GGG	NGG	C	T	22	CACTCTCTCTCCG	ACCTGCTCCCCTCTCTCGCCAGGAGCTCTAGGGACCCCAGGAGCCCCCAC	50	ACCTGCTCCCCTCTCTCGCCAGGAGCTCTAGGGACCCCAGGAGCCCCCACCACTCTCTCTCCG	0.62	Transition
COL7A1	17460	71.8652	chr3-48604152-48604152_1CsubT-17460-pos-i	+	CCCCACCACTCTCTCTCCGG	GGG	NGG	C	T	1	ACCACTCTCTCTC	TGGGGGGACCTCGCTCACCCTGTCAGACACAGGGACCAAGTGAGCAGGGT	50	ACCCTGCTCACTTGGTCCCTGTGTCTGACAGGGTGAGCGAGGTCCCCCCAGAGAGAGAGTGGT	0.54	Transition
COL7A1	265080	78.3725	chr3-48605041-48605041_36CsubT-265080-pos-i	+	TGTCCACAGACCCTGTACCT	TGG	NGG	C	T	36	CACAGACCCTGTA	CCTTGGGACCGATCAGGCCCTCCTTGCCAGGGGCCTCCGACTGGCCCGGC	50	GCCGGGCCAGTCGGAGGCCCCTGGCAAGGAGGGCCTGATCGGTCCCAAGGTACAGGGTCTGTG	0.54	Transition
COL7A1	265080	84.1873	chr3-48605041-48605041_35CsubT-265080-pos-i	+	GTCCACAGACCCTGTACCTT	GGG	NGG	C	T	35	ACAGACCCTGTAC	CTTGGGACCGATCAGGCCCTCCTTGCCAGGGGCCTCCGACTGGCCCGGCA	50	TGCCGGGCCAGTCGGAGGCCCCTGGCAAGGAGGGCCTGATCGGTCCCAAGGTACAGGGTCTGT	0.54	Transition
COL7A1	265080	92.973	chr3-48605041-48605041_25CsubT-265080-pos-i	+	CCTGTACCTTGGGACCGATC	AGG	NGG	C	T	25	TACCTTGGGACCG	ATCAGGCCCTCCTTGCCAGGGGCCTCCGACTGGCCCGGCACACCAGGCTC	50	GAGCCTGGTGTGCCGGGCCAGTCGGAGGCCCCTGGCAAGGAGGGCCTGATCGGTCCCAAGGTA	0.62	Transition
COL7A1	17458	35.4409	chr3-48605169-48605169_33CsubT-17458-neg-i	-	CCCCACTGCCTGATGCCTGC	AGG	NGG	C	T	33	GGCATCAGGCAGT	TTTGTGTCCTGCCAGCCTGGGGCGGCCTGGGGGACCAGCTTCTCCCTGCA	50	TTTGTGTCCTGCCAGCCTGGGGCGGCCTGGGGGACCAGCTTCTCCCTGCAGGCATCAGGCAGT	0.62	Transition
COL7A1	265079	51.6418	chr3-48605533-48605533_10CsubT-265079-pos-i	+	CTTGTTTCTTTCCTACCTTG	AGG	NGG	C	T	10	TTTCTTTCCTACC	TTGAGGCCCTGGGGACCCATGAAGCCAACATCTCCTTTTTCTCCTCGGAT	50	ATCCGAGGAGAAAAAGGAGATGTTGGCTTCATGGGTCCCCAGGGCCTCAAGGTAGGAAAGAAA	0.38	Transition
COL7A1	265079	67.6035	chr3-48605533-48605533_3CsubT-265079-pos-i	+	CTTTCCTACCTTGAGGCCCC	GGG	NGG	C	T	3	CCTACCTTGAGGC	CCTGGGGACCCATGAAGCCAACATCTCCTTTTTCTCCTCGGATACCAGGC	50	GCCTGGTATCCGAGGAGAAAAAGGAGATGTTGGCTTCATGGGTCCCCAGGGCCTCAAGGTAGG	0.62	Transition
COL7A1	265079	81.1995	chr3-48605533-48605533_2CsubT-265079-pos-i	+	TTTCCTACCTTGAGGCCCCG	GGG	NGG	C	T	2	CTACCTTGAGGCC	CTGGGGACCCATGAAGCCAACATCTCCTTTTTCTCCTCGGATACCAGGCA	50	TGCCTGGTATCCGAGGAGAAAAAGGAGATGTTGGCTTCATGGGTCCCCAGGGCCTCAAGGTAG	0.62	Transition
COL7A1	265079	74.8318	chr3-48605533-48605533_5CsubT-265079-neg-i	-	ATGTTGGCTTCATGGGTCCC	CGG	NGG	C	T	5	ACCCATGAAGCCA	TGACCAGAAAAAAACCAATCTTGTTTCTTTCCTACCTTGAGGCCCTGGGG	50	TGACCAGAAAAAAACCAATCTTGTTTCTTTCCTACCTTGAGGCCCTGGGGACCCATGAAGCCA	0.54	Transition
COL7A1	265079	62.4435	chr3-48605533-48605533_12CsubT-265079-neg-i	-	AAAGGAGATGTTGGCTTCAT	GGG	NGG	C	T	12	AAGCCAACATCTC	AAAAAAACCAATCTTGTTTCTTTCCTACCTTGAGGCCCTGGGGACCCATG	50	AAAAAAACCAATCTTGTTTCTTTCCTACCTTGAGGCCCTGGGGACCCATGAAGCCAACATCTC	0.46	Transition
COL7A1	265079	58.9036	chr3-48605533-48605533_13CsubT-265079-neg-i	-	AAAAGGAGATGTTGGCTTCA	TGG	NGG	C	T	13	AGCCAACATCTCC	AAAAAACCAATCTTGTTTCTTTCCTACCTTGAGGCCCTGGGGACCCATGA	50	AAAAAACCAATCTTGTTTCTTTCCTACCTTGAGGCCCTGGGGACCCATGAAGCCAACATCTCC	0.54	Transition
COL7A1	419502	51.6418	chr3-48605570-48605570_47GsubA-419502-pos-i	+	CTTGTTTCTTTCCTACCTTG	AGG	NGG	G	A	47	TTTCTTTCCTACC	TTGAGGCCCCGGGGACCCATGAAGCCAACATCTCCTTTTTCTCCTCAGAT	50	ATCTGAGGAGAAAAAGGAGATGTTGGCTTCATGGGTCCCCGGGGCCTCAAGGTAGGAAAGAAA	0.38	Transition
COL7A1	419502	67.6035	chr3-48605570-48605570_40GsubA-419502-pos-i	+	CTTTCCTACCTTGAGGCCCC	GGG	NGG	G	A	40	CCTACCTTGAGGC	CCCGGGGACCCATGAAGCCAACATCTCCTTTTTCTCCTCAGATACCAGGC	50	GCCTGGTATCTGAGGAGAAAAAGGAGATGTTGGCTTCATGGGTCCCCGGGGCCTCAAGGTAGG	0.62	Transition
COL7A1	419502	81.1995	chr3-48605570-48605570_39GsubA-419502-pos-i	+	TTTCCTACCTTGAGGCCCCG	GGG	NGG	G	A	39	CTACCTTGAGGCC	CCGGGGACCCATGAAGCCAACATCTCCTTTTTCTCCTCAGATACCAGGCA	50	TGCCTGGTATCTGAGGAGAAAAAGGAGATGTTGGCTTCATGGGTCCCCGGGGCCTCAAGGTAG	0.62	Transition
COL7A1	265078	72.9411	chr3-48606252-48606252_38CsubT-265078-pos-i	+	GGCCTGGGGCAGAACTTGCC	TGG	NGG	C	T	38	TGGGGCAGAACTT	GCCTGGGGTCCCAGGAGTCCACGCAGTCCTGGCAACCTGGCTGAGCCCTT	50	AAGGGCTCAGCCAGGTTGCCAGGACTGCGTGGACTCCTGGGACCCCAGGCAAGTTCTGCCCCA	0.54	Transition
COL7A1	265078	65.2972	chr3-48606252-48606252_36CsubT-265078-pos-i	+	CCTGGGGCAGAACTTGCCTG	GGG	NGG	C	T	36	GGGCAGAACTTGC	CTGGGGTCCCAGGAGTCCACGCAGTCCTGGCAACCTGGCTGAGCCCTTGT	50	ACAAGGGCTCAGCCAGGTTGCCAGGACTGCGTGGACTCCTGGGACCCCAGGCAAGTTCTGCCC	0.62	Transition
COL7A1	265078	59.3694	chr3-48606252-48606252_4CsubT-265078-neg-i	-	CTGGTGACAAGGGCTCAGCC	GGG	NGG	C	T	4	TGAGCCCTTGTCA	GCAGAACTTGCCTGGGGTCCCAGGAGTCCACGCAGTCCTGGCAACCTGGC	50	GCAGAACTTGCCTGGGGTCCCAGGAGTCCACGCAGTCCTGGCAACCTGGCTGAGCCCTTGTCA	0.54	Transition
COL7A1	265078	60.4701	chr3-48606252-48606252_42CsubT-265078-neg-i	-	CCTCTCCTGGTCACTCCCAC	AGG	NGG	C	T	42	GGAGTGACCAGGA	TGGCAACCTGGCTGAGCCCTTGTCACCAGGCTCTCCCTTGCTGCCCTGTG	50	TGGCAACCTGGCTGAGCCCTTGTCACCAGGCTCTCCCTTGCTGCCCTGTGGGAGTGACCAGGA	0.62	Transition
COL7A1	419484	60.4701	chr3-48606287-48606287_7CsubT-419484-neg-i	-	CCTCTCCTGGTCACTCCCAC	AGG	NGG	C	T	7	GGAGTGACCAGGA	TGGCAACCCGGCTGAGCCCTTGTCACCAGGCTCTCCCTTGCTGTCCTGTG	50	TGGCAACCCGGCTGAGCCCTTGTCACCAGGCTCTCCCTTGCTGTCCTGTGGGAGTGACCAGGA	0.62	Transition
COL7A1	419484	70.3824	chr3-48606287-48606287_20CsubT-419484-neg-i	-	TCCTGACTGAATCCCTCTCC	TGG	NGG	C	T	20	GAGGGATTCAGTC	GAGCCCTTGTCACCAGGCTCTCCCTTGCTGTCCTGTGGGAGTGACCAGGA	50	GAGCCCTTGTCACCAGGCTCTCCCTTGCTGTCCTGTGGGAGTGACCAGGAGAGGGATTCAGTC	0.54	Transition
COL7A1	372350	70.6889	chr3-48607562-48607562_49CsubT-372350-pos-i	+	TCCTGGGGTACAAAGGGCAC	AGG	NGG	C	T	49	GGGGTACAAAGGG	CACAGGCAGGGGACTGAAGTCACAGCACTGTCACTTTCCCCAGCGGGATC	50	GATCCCGCTGGGGAAAGTGACAGTGCTGTGACTTCAGTCCCCTGCCTGTGCCCTTTGTACCCC	0.62	Transition
COL7A1	372350	58.5202	chr3-48607562-48607562_45CsubT-372350-pos-i	+	GGGGTACAAAGGGCACAGGC	AGG	NGG	C	T	45	TACAAAGGGCACA	GGCAGGGGACTGAAGTCACAGCACTGTCACTTTCCCCAGCGGGATCCACC	50	GGTGGATCCCGCTGGGGAAAGTGACAGTGCTGTGACTTCAGTCCCCTGCCTGTGCCCTTTGTA	0.46	Transition
COL7A1	372350	48.3087	chr3-48607562-48607562_43CsubT-372350-pos-i	+	GGTACAAAGGGCACAGGCAG	GGG	NGG	C	T	43	CAAAGGGCACAGG	CAGGGGACTGAAGTCACAGCACTGTCACTTTCCCCAGCGGGATCCACCGT	50	ACGGTGGATCCCGCTGGGGAAAGTGACAGTGCTGTGACTTCAGTCCCCTGCCTGTGCCCTTTG	0.62	Transition
COL7A1	372350	58.1295	chr3-48607562-48607562_9CsubT-372350-pos-i	+	AGCACTGTCACTTTCCCCAG	CGG	NGG	C	T	9	CTGTCACTTTCCC	CAGCGGGATCCACCGTGAGTCCTCGGGGTCCCTCCTGGCCGGGGCGGCCA	50	TGGCCGCCCCGGCCAGGAGGGACCCCGAGGACTCACGGTGGATCCCGCTGGGGAAAGTGACAG	0.54	Transition
COL7A1	372350	67.0476	chr3-48607562-48607562_8CsubT-372350-pos-i	+	GCACTGTCACTTTCCCCAGC	GGG	NGG	C	T	8	TGTCACTTTCCCC	AGCGGGATCCACCGTGAGTCCTCGGGGTCCCTCCTGGCCGGGGCGGCCAT	50	ATGGCCGCCCCGGCCAGGAGGGACCCCGAGGACTCACGGTGGATCCCGCTGGGGAAAGTGACA	0.54	Transition
COL7A1	372350	74.7138	chr3-48607562-48607562_36CsubT-372350-neg-i	-	CAGGGTGAAGATGGCCGCCC	CGG	NGG	C	T	36	CGGCCATCTTCAC	TTTCCCCAGCGGGATCCACCGTGAGTCCTCGGGGTCCCTCCTGGCCGGGG	50	TTTCCCCAGCGGGATCCACCGTGAGTCCTCGGGGTCCCTCCTGGCCGGGGCGGCCATCTTCAC	0.62	Transition
COL7A1	488686	58.1295	chr3-48607590-48607590_37GsubA-488686-pos-i	+	AGCACTGTCACTTTCCCCAG	CGG	NGG	G	A	37	CTGTCACTTTCCC	CAGCGGGACCCACCGTGAGTCCTCGGGGTCCCTCCTAGCCGGGGCGGCCA	50	TGGCCGCCCCGGCTAGGAGGGACCCCGAGGACTCACGGTGGGTCCCGCTGGGGAAAGTGACAG	0.54	Transition
COL7A1	488686	67.0476	chr3-48607590-48607590_36GsubA-488686-pos-i	+	GCACTGTCACTTTCCCCAGC	GGG	NGG	G	A	36	TGTCACTTTCCCC	AGCGGGACCCACCGTGAGTCCTCGGGGTCCCTCCTAGCCGGGGCGGCCAT	50	ATGGCCGCCCCGGCTAGGAGGGACCCCGAGGACTCACGGTGGGTCCCGCTGGGGAAAGTGACA	0.54	Transition
COL7A1	488686	84.3014	chr3-48607590-48607590_17GsubA-488686-pos-i	+	CGGGACCCACCGTGAGTCCT	CGG	NGG	G	A	17	ACCCACCGTGAGT	CCTCGGGGTCCCTCCTAGCCGGGGCGGCCATCTTCACCCTGGATGGTGAC	50	GTCACCATCCAGGGTGAAGATGGCCGCCCCGGCTAGGAGGGACCCCGAGGACTCACGGTGGGT	0.62	Transition
COL7A1	488686	74.7138	chr3-48607590-48607590_8GsubA-488686-neg-i	-	CAGGGTGAAGATGGCCGCCC	CGG	NGG	G	A	8	CGGCCATCTTCAC	TTTCCCCAGCGGGACCCACCGTGAGTCCTCGGGGTCCCTCCTAGCCGGGG	50	TTTCCCCAGCGGGACCCACCGTGAGTCCTCGGGGTCCCTCCTAGCCGGGGCGGCCATCTTCAC	0.62	Transition
COL7A1	265077	84.3014	chr3-48607610-48607610_37CsubT-265077-pos-i	+	CGGGACCCACCGTGAGTCCT	CGG	NGG	C	T	37	ACCCACCGTGAGT	CCTCGGGGTCCCTCCTGGCCGGGGCGGCCATCTTCATCCTGGATGGTGAC	50	GTCACCATCCAGGATGAAGATGGCCGCCCCGGCCAGGAGGGACCCCGAGGACTCACGGTGGGT	0.62	Transition
COL7A1	17459	95.1104	chr3-48607737-48607737_32GsubA-17459-pos-i	+	TGGAGTAAGACATACGTACC	CGG	NGG	G	A	32	GTAAGACATACGT	ACCCGGATGCCTGGCTCCCCACGCTCGCCTCAGGGCCCAGGCAGCCCTAC	50	GTAGGGCTGCCTGGGCCCTGAGGCGAGCGTGGGGAGCCAGGCATCCGGGTACGTATGTCTTAC	0.38	Transition
COL7A1	17459	94.6103	chr3-48607737-48607737_24GsubA-17459-pos-i	+	GACATACGTACCCGGATGCC	TGG	NGG	G	A	24	TACGTACCCGGAT	GCCTGGCTCCCCACGCTCGCCTCAGGGCCCAGGCAGCCCTACTCCAGGGT	50	ACCCTGGAGTAGGGCTGCCTGGGCCCTGAGGCGAGCGTGGGGAGCCAGGCATCCGGGTACGTA	0.54	Transition
COL7A1	17459	47.6562	chr3-48607737-48607737_10GsubA-17459-neg-i	-	ACCCTGGAGTAGGGCTGCCT	GGG	NGG	G	A	10	CAGCCCTACTCCA	GACATACGTACCCGGATGCCTGGCTCCCCACGCTCGCCTCAGGGCCCAGG	50	GACATACGTACCCGGATGCCTGGCTCCCCACGCTCGCCTCAGGGCCCAGGCAGCCCTACTCCA	0.62	Transition
COL7A1	17459	48.6314	chr3-48607737-48607737_11GsubA-17459-neg-i	-	GACCCTGGAGTAGGGCTGCC	TGG	NGG	G	A	11	AGCCCTACTCCAG	ACATACGTACCCGGATGCCTGGCTCCCCACGCTCGCCTCAGGGCCCAGGC	50	ACATACGTACCCGGATGCCTGGCTCCCCACGCTCGCCTCAGGGCCCAGGCAGCCCTACTCCAG	0.62	Transition
COL7A1	17459	54.8168	chr3-48607737-48607737_26GsubA-17459-neg-i	-	GTTGGTCTCCAGGGAGACCC	TGG	NGG	G	A	26	TCTCCCTGGAGAC	TGCCTGGCTCCCCACGCTCGCCTCAGGGCCCAGGCAGCCCTACTCCAGGG	50	TGCCTGGCTCCCCACGCTCGCCTCAGGGCCCAGGCAGCCCTACTCCAGGGTCTCCCTGGAGAC	0.62	Transition
COL7A1	372349	90.3822	chr3-48608072-48608072_45CsubT-372349-pos-i	+	TCCTAAGTCCTCACGAGGAC	AGG	NGG	C	T	45	AAGTCCTCACGAG	GACAGGAAATCAAATACGTGGGGCTTTAGGGCACCTCTACTCACTACTGA	50	TCAGTAGTGAGTAGAGGTGCCCTAAAGCCCCACGTATTTGATTTCCTGTCCTCGTGAGGACTT	0.54	Transition
COL7A1	372349	60.276	chr3-48608072-48608072_30CsubT-372349-neg-i	-	AAGGAATCCCAGGACCCCTG	GGG	NGG	C	T	30	GGGTCCTGGGATT	TTTAGGGCACCTCTACTCACTACTGACCCCGGTGGTCCAGGTGGCCCCAG	50	TTTAGGGCACCTCTACTCACTACTGACCCCGGTGGTCCAGGTGGCCCCAGGGGTCCTGGGATT	0.62	Transition
COL7A1	372349	58.4993	chr3-48608072-48608072_31CsubT-372349-neg-i	-	GAAGGAATCCCAGGACCCCT	GGG	NGG	C	T	31	GGTCCTGGGATTC	TTAGGGCACCTCTACTCACTACTGACCCCGGTGGTCCAGGTGGCCCCAGG	50	TTAGGGCACCTCTACTCACTACTGACCCCGGTGGTCCAGGTGGCCCCAGGGGTCCTGGGATTC	0.62	Transition
COL7A1	372349	51.8878	chr3-48608072-48608072_32CsubT-372349-neg-i	-	AGAAGGAATCCCAGGACCCC	TGG	NGG	C	T	32	GTCCTGGGATTCC	TAGGGCACCTCTACTCACTACTGACCCCGGTGGTCCAGGTGGCCCCAGGG	50	TAGGGCACCTCTACTCACTACTGACCCCGGTGGTCCAGGTGGCCCCAGGGGTCCTGGGATTCC	0.62	Transition
COL7A1	620089	79.4369	chr3-48608332-48608332_24GsubA-620089-pos-i	+	ACCCGCTCTCCACTAGGGCC	TGG	NGG	G	A	24	GCTCTCCACTAGG	GCCTGGCTGACCCATCTCTCCTCAAGGGCCTGTCTGACCCGGGAACCCAA	50	TTGGGTTCCCGGGTCAGACAGGCCCTTGAGGAGAGATGGGTCAGCCAGGCCCTAGTGGAGAGC	0.62	Transition
COL7A1	620089	78.8241	chr3-48608332-48608332_3GsubA-620089-pos-i	+	GGCTGACCCATCTCTCCTCG	AGG	NGG	G	A	3	GACCCATCTCTCC	TCAAGGGCCTGTCTGACCCGGGAACCCAACAACACCAGGAGCACCGGGCA	50	TGCCCGGTGCTCCTGGTGTTGTTGGGTTCCCGGGTCAGACAGGCCCTTGAGGAGAGATGGGTC	0.62	Transition
COL7A1	620089	74.4038	chr3-48608332-48608332_21GsubA-620089-neg-i	-	TCCTGGTGTTGTTGGGTTCC	CGG	NGG	G	A	21	ACCCAACAACACC	ACTAGGGCCTGGCTGACCCATCTCTCCTCAAGGGCCTGTCTGACCCGGGA	50	ACTAGGGCCTGGCTGACCCATCTCTCCTCAAGGGCCTGTCTGACCCGGGAACCCAACAACACC	0.54	Transition
COL7A1	379479	79.4369	chr3-48608347-48608347_39CsubT-379479-pos-i	+	ACCCGCTCTCCACTAGGGCC	TGG	NGG	C	T	39	GCTCTCCACTAGG	GCCTGGCTGACCCATCTCTCCTCGAGGGCCTGTCTGACTCGGGAACCCAA	50	TTGGGTTCCCGAGTCAGACAGGCCCTCGAGGAGAGATGGGTCAGCCAGGCCCTAGTGGAGAGC	0.62	Transition
COL7A1	379479	78.8241	chr3-48608347-48608347_18CsubT-379479-pos-i	+	GGCTGACCCATCTCTCCTCG	AGG	NGG	C	T	18	GACCCATCTCTCC	TCGAGGGCCTGTCTGACTCGGGAACCCAACAACACCAGGAGCACCGGGCA	50	TGCCCGGTGCTCCTGGTGTTGTTGGGTTCCCGAGTCAGACAGGCCCTCGAGGAGAGATGGGTC	0.62	Transition
COL7A1	379479	74.4038	chr3-48608347-48608347_6CsubT-379479-neg-i	-	TCCTGGTGTTGTTGGGTTCC	CGG	NGG	C	T	6	ACCCAACAACACC	ACTAGGGCCTGGCTGACCCATCTCTCCTCGAGGGCCTGTCTGACTCGGGA	50	ACTAGGGCCTGGCTGACCCATCTCTCCTCGAGGGCCTGTCTGACTCGGGAACCCAACAACACC	0.54	Transition
COL7A1	372347	80.8994	chr3-48609571-48609571_40GsubA-372347-pos-i	+	GCCTTCTCTGCTCAGTAGTC	AGG	NGG	G	A	40	TCTCTGCTCAGTA	GTCAGGCCCCAGGGCCAACCCACCTCACCTTCTCGCCTCACGGCCCTGGC	50	GCCAGGGCCGTGAGGCGAGAAGGTGAGGTGGGTTGGCCCTGGGGCCTGACTACTGAGCAGAGA	0.46	Transition
COL7A1	372347	67.0808	chr3-48609571-48609571_33GsubA-372347-pos-i	+	CTGCTCAGTAGTCAGGCCCC	AGG	NGG	G	A	33	TCAGTAGTCAGGC	CCCAGGGCCAACCCACCTCACCTTCTCGCCTCACGGCCCTGGCAGTCCTC	50	GAGGACTGCCAGGGCCGTGAGGCGAGAAGGTGAGGTGGGTTGGCCCTGGGGCCTGACTACTGA	0.54	Transition
COL7A1	372347	90.9509	chr3-48609571-48609571_3GsubA-372347-pos-i	+	CACCTCACCTTCTCGCCTCG	CGG	NGG	G	A	3	TCACCTTCTCGCC	TCACGGCCCTGGCAGTCCTCGGTCACCTTTGGCTCCCTGTTGACAGAGGT	50	ACCTCTGTCAACAGGGAGCCAAAGGTGACCGAGGACTGCCAGGGCCGTGAGGCGAGAAGGTGA	0.62	Transition
COL7A1	372347	76.5579	chr3-48609571-48609571_10GsubA-372347-neg-i	-	AAGGTGACCGAGGACTGCCA	GGG	NGG	G	A	10	CAGTCCTCGGTCA	AGTCAGGCCCCAGGGCCAACCCACCTCACCTTCTCGCCTCACGGCCCTGG	50	AGTCAGGCCCCAGGGCCAACCCACCTCACCTTCTCGCCTCACGGCCCTGGCAGTCCTCGGTCA	0.62	Transition
COL7A1	372347	71.7111	chr3-48609571-48609571_11GsubA-372347-neg-i	-	AAAGGTGACCGAGGACTGCC	AGG	NGG	G	A	11	AGTCCTCGGTCAC	GTCAGGCCCCAGGGCCAACCCACCTCACCTTCTCGCCTCACGGCCCTGGC	50	GTCAGGCCCCAGGGCCAACCCACCTCACCTTCTCGCCTCACGGCCCTGGCAGTCCTCGGTCAC	0.62	Transition
COL7A1	29633	90.7761	chr3-48609845-48609845_36CsubT-29633-pos-i	+	GTCAGAAGTTCCCTACTTAC	CGG	NGG	C	T	36	GAAGTTCCCTACT	TACCGGCTCACCCACCAGGTCTCCAGCAAGGCCTCTAGGGGCTCCCTGGT	50	ACCAGGGAGCCCCTAGAGGCCTTGCTGGAGACCTGGTGGGTGAGCCGGTAAGTAGGGAACTTC	0.46	Transition
COL7A1	29633	57.9513	chr3-48609845-48609845_11CsubT-29633-pos-i	+	CACCCACCAGGTCTCCAGCA	AGG	NGG	C	T	11	CACCAGGTCTCCA	GCAAGGCCTCTAGGGGCTCCCTGGTAAGGGGGAGAGGTCAGTGGGATTCC	50	GGAATCCCACTGACCTCTCCCCCTTACCAGGGAGCCCCTAGAGGCCTTGCTGGAGACCTGGTG	0.62	Transition
COL7A1	29633	58.4309	chr3-48609845-48609845_2CsubT-29633-pos-i	+	GGTCTCCAGCAAGGCCTCCA	GGG	NGG	C	T	2	TCCAGCAAGGCCT	CTAGGGGCTCCCTGGTAAGGGGGAGAGGTCAGTGGGATTCCTTGGCCCCC	50	GGGGGCCAAGGAATCCCACTGACCTCTCCCCCTTACCAGGGAGCCCCTAGAGGCCTTGCTGGA	0.62	Transition
COL7A1	29633	56.9698	chr3-48609845-48609845_5CsubT-29633-neg-i	-	CCCCCTTACCAGGGAGCCCC	TGG	NGG	C	T	5	GCTCCCTGGTAAG	GTTCCCTACTTACCGGCTCACCCACCAGGTCTCCAGCAAGGCCTCTAGGG	50	GTTCCCTACTTACCGGCTCACCCACCAGGTCTCCAGCAAGGCCTCTAGGGGCTCCCTGGTAAG	0.62	Transition
COL7A1	29633	68.3035	chr3-48609845-48609845_14CsubT-29633-neg-i	-	CTGACCTCTCCCCCTTACCA	GGG	NGG	C	T	14	TAAGGGGGAGAGG	TTACCGGCTCACCCACCAGGTCTCCAGCAAGGCCTCTAGGGGCTCCCTGG	50	TTACCGGCTCACCCACCAGGTCTCCAGCAAGGCCTCTAGGGGCTCCCTGGTAAGGGGGAGAGG	0.62	Transition
COL7A1	29633	76.6541	chr3-48609845-48609845_15CsubT-29633-neg-i	-	ACTGACCTCTCCCCCTTACC	AGG	NGG	C	T	15	AAGGGGGAGAGGT	TACCGGCTCACCCACCAGGTCTCCAGCAAGGCCTCTAGGGGCTCCCTGGT	50	TACCGGCTCACCCACCAGGTCTCCAGCAAGGCCTCTAGGGGCTCCCTGGTAAGGGGGAGAGGT	0.62	Transition
COL7A1	374314	47.2096	chr3-48610100-48610100_47TsubC-374314-pos-i	+	TGGAAACAGGCTTGTGGGTG	AGG	NGG	T	C	47	AACAGGCTTGTGG	GTGAGGCAGAGGAGTTGCTGCAGGGGGTGGAAGTCAGGGTCAAAGACCAC	50	GTGGTCTTTGACCCTGACTTCCACCCCCTGCAGCAACTCCTCTGCCTCACCCACAAGCCTGTT	0.54	Transition
COL7A1	374314	46.0456	chr3-48610100-48610100_41TsubC-374314-pos-i	+	CAGGCTTGTGGGTGAGGCAG	AGG	NGG	T	C	41	CTTGTGGGTGAGG	CAGAGGAGTTGCTGCAGGGGGTGGAAGTCAGGGTCAAAGACCACCTGTCC	50	GGACAGGTGGTCTTTGACCCTGACTTCCACCCCCTGCAGCAACTCCTCTGCCTCACCCACAAG	0.62	Transition
COL7A1	374314	54.5375	chr3-48610100-48610100_29TsubC-374314-pos-i	+	TGAGGCAGAGGAGTTGCTGC	AGG	NGG	T	C	29	GCAGAGGAGTTGC	TGCAGGGGGTGGAAGTCAGGGTCAAAGACCACCTGTCCAGGGGCCCCCGT	50	ACGGGGGCCCCTGGACAGGTGGTCTTTGACCCTGACTTCCACCCCCTGCAGCAACTCCTCTGC	0.62	Transition
COL7A1	374314	42.1929	chr3-48610100-48610100_23TsubC-374314-pos-i	+	AGAGGAGTTGCTGCAGGGGG	TGG	NGG	T	C	23	GAGTTGCTGCAGG	GGGTGGAAGTCAGGGTCAAAGACCACCTGTCCAGGGGCCCCCGTGGGGCC	50	GGCCCCACGGGGGCCCCTGGACAGGTGGTCTTTGACCCTGACTTCCACCCCCTGCAGCAACTC	0.62	Transition
COL7A1	374314	81.8099	chr3-48610100-48610100_32TsubC-374314-neg-i	-	GTCGGACCTAAAGGAGAACC	TGG	NGG	T	C	32	TCTCCTTTAGGTC	GGAAGTCAGGGTCAAAGACCACCTGTCCAGGGGCCCCCGTGGGGCCAGGT	50	GGAAGTCAGGGTCAAAGACCACCTGTCCAGGGGCCCCCGTGGGGCCAGGTTCTCCTTTAGGTC	0.46	Transition
COL7A1	419491	46.0456	chr3-48610103-48610103_44CsubT-419491-pos-i	+	CAGGCTTGTGGGTGAGGCAG	AGG	NGG	C	T	44	CTTGTGGGTGAGG	CAGAGGAGTTGCTGCAGGGGGTGGAAGTCAGGGTCAAAGATCATCTGTCC	50	GGACAGATGATCTTTGACCCTGACTTCCACCCCCTGCAGCAACTCCTCTGCCTCACCCACAAG	0.62	Transition
COL7A1	419491	54.5375	chr3-48610103-48610103_32CsubT-419491-pos-i	+	TGAGGCAGAGGAGTTGCTGC	AGG	NGG	C	T	32	GCAGAGGAGTTGC	TGCAGGGGGTGGAAGTCAGGGTCAAAGATCATCTGTCCAGGGGCCCCCGT	50	ACGGGGGCCCCTGGACAGATGATCTTTGACCCTGACTTCCACCCCCTGCAGCAACTCCTCTGC	0.62	Transition
COL7A1	419491	42.1929	chr3-48610103-48610103_26CsubT-419491-pos-i	+	AGAGGAGTTGCTGCAGGGGG	TGG	NGG	C	T	26	GAGTTGCTGCAGG	GGGTGGAAGTCAGGGTCAAAGATCATCTGTCCAGGGGCCCCCGTGGGGCC	50	GGCCCCACGGGGGCCCCTGGACAGATGATCTTTGACCCTGACTTCCACCCCCTGCAGCAACTC	0.62	Transition
COL7A1	419491	81.8099	chr3-48610103-48610103_29CsubT-419491-neg-i	-	GTCGGACCTAAAGGAGAACC	TGG	NGG	C	T	29	TCTCCTTTAGGTC	GGAAGTCAGGGTCAAAGATCATCTGTCCAGGGGCCCCCGTGGGGCCAGGT	50	GGAAGTCAGGGTCAAAGATCATCTGTCCAGGGGCCCCCGTGGGGCCAGGTTCTCCTTTAGGTC	0.46	Transition
COL7A1	17447	77.9488	chr3-48610145-48610145_37CsubT-17447-pos-i	+	GTCAAAGATCACCTGTCCAG	GGG	NGG	C	T	37	AAGATCACCTGTC	CAGGGGCCCCCGTGGGGCCAGGTTCTCCTTTAGGTCTGACAGGGCCAGGC	50	GCCTGGCCCTGTCAGACCTAAAGGAGAACCTGGCCCCACGGGGGCCCCTGGACAGGTGATCTT	0.46	Transition
COL7A1	372346	68.6832	chr3-48610345-48610345_33GsubA-372346-neg-i	-	CAGAGCTCTTCCCTCTCAGG	GGG	NGG	G	A	33	GAGAGGGAAGAGC	TCCACTGGCACCATCTCAACCTGGGGCTCCCGGCTTCCCTGTCTCCCCCT	50	TCCACTGGCACCATCTCAACCTGGGGCTCCCGGCTTCCCTGTCTCCCCCTGAGAGGGAAGAGC	0.62	Transition
COL7A1	372346	64.0952	chr3-48610345-48610345_36GsubA-372346-neg-i	-	TGACAGAGCTCTTCCCTCTC	AGG	NGG	G	A	36	AGGGAAGAGCTCT	ACTGGCACCATCTCAACCTGGGGCTCCCGGCTTCCCTGTCTCCCCCTGAG	50	ACTGGCACCATCTCAACCTGGGGCTCCCGGCTTCCCTGTCTCCCCCTGAGAGGGAAGAGCTCT	0.54	Transition
COL7A1	279791	83.6437	chr3-48610357-48610357_12CsubT-279791-pos-i	+	CCACTGGCACCATCTCGACC	TGG	NGG	C	T	12	TGGCACCATCTCG	ACCTGGGGCTCTCGGCTTCCCTGTCTCCCCCTGAGAGGGAAGAGCTCTGT	50	ACAGAGCTCTTCCCTCTCAGGGGGAGACAGGGAAGCCGAGAGCCCCAGGTCGAGATGGTGCCA	0.62	Transition
COL7A1	279791	72.4484	chr3-48610357-48610357_11CsubT-279791-pos-i	+	CACTGGCACCATCTCGACCT	GGG	NGG	C	T	11	GGCACCATCTCGA	CCTGGGGCTCTCGGCTTCCCTGTCTCCCCCTGAGAGGGAAGAGCTCTGTC	50	GACAGAGCTCTTCCCTCTCAGGGGGAGACAGGGAAGCCGAGAGCCCCAGGTCGAGATGGTGCC	0.62	Transition
COL7A1	279791	86.878	chr3-48610357-48610357_10CsubT-279791-pos-i	+	ACTGGCACCATCTCGACCTG	GGG	NGG	C	T	10	GCACCATCTCGAC	CTGGGGCTCTCGGCTTCCCTGTCTCCCCCTGAGAGGGAAGAGCTCTGTCA	50	TGACAGAGCTCTTCCCTCTCAGGGGGAGACAGGGAAGCCGAGAGCCCCAGGTCGAGATGGTGC	0.62	Transition
COL7A1	279791	68.6832	chr3-48610357-48610357_21CsubT-279791-neg-i	-	CAGAGCTCTTCCCTCTCAGG	GGG	NGG	C	T	21	GAGAGGGAAGAGC	TCCACTGGCACCATCTCGACCTGGGGCTCTCGGCTTCCCTGTCTCCCCCT	50	TCCACTGGCACCATCTCGACCTGGGGCTCTCGGCTTCCCTGTCTCCCCCTGAGAGGGAAGAGC	0.62	Transition
COL7A1	279791	64.0952	chr3-48610357-48610357_24CsubT-279791-neg-i	-	TGACAGAGCTCTTCCCTCTC	AGG	NGG	C	T	24	AGGGAAGAGCTCT	ACTGGCACCATCTCGACCTGGGGCTCTCGGCTTCCCTGTCTCCCCCTGAG	50	ACTGGCACCATCTCGACCTGGGGCTCTCGGCTTCCCTGTCTCCCCCTGAGAGGGAAGAGCTCT	0.54	Transition
COL7A1	17436	83.6437	chr3-48610374-48610374_29CsubT-17436-pos-i	+	CCACTGGCACCATCTCGACC	TGG	NGG	C	T	29	TGGCACCATCTCG	ACCTGGGGCTCCCGGCTTCCCTGTCTCCTCCTGAGAGGGAAGAGCTCTGT	50	ACAGAGCTCTTCCCTCTCAGGAGGAGACAGGGAAGCCGGGAGCCCCAGGTCGAGATGGTGCCA	0.62	Transition
COL7A1	17436	72.4484	chr3-48610374-48610374_28CsubT-17436-pos-i	+	CACTGGCACCATCTCGACCT	GGG	NGG	C	T	28	GGCACCATCTCGA	CCTGGGGCTCCCGGCTTCCCTGTCTCCTCCTGAGAGGGAAGAGCTCTGTC	50	GACAGAGCTCTTCCCTCTCAGGAGGAGACAGGGAAGCCGGGAGCCCCAGGTCGAGATGGTGCC	0.62	Transition
COL7A1	17436	86.878	chr3-48610374-48610374_27CsubT-17436-pos-i	+	ACTGGCACCATCTCGACCTG	GGG	NGG	C	T	27	GCACCATCTCGAC	CTGGGGCTCCCGGCTTCCCTGTCTCCTCCTGAGAGGGAAGAGCTCTGTCA	50	TGACAGAGCTCTTCCCTCTCAGGAGGAGACAGGGAAGCCGGGAGCCCCAGGTCGAGATGGTGC	0.62	Transition
COL7A1	17436	68.6832	chr3-48610374-48610374_4CsubT-17436-neg-i	-	CAGAGCTCTTCCCTCTCAGG	GGG	NGG	C	T	4	GAGAGGGAAGAGC	TCCACTGGCACCATCTCGACCTGGGGCTCCCGGCTTCCCTGTCTCCTCCT	50	TCCACTGGCACCATCTCGACCTGGGGCTCCCGGCTTCCCTGTCTCCTCCTGAGAGGGAAGAGC	0.62	Transition
COL7A1	17436	64.0952	chr3-48610374-48610374_7CsubT-17436-neg-i	-	TGACAGAGCTCTTCCCTCTC	AGG	NGG	C	T	7	AGGGAAGAGCTCT	ACTGGCACCATCTCGACCTGGGGCTCCCGGCTTCCCTGTCTCCTCCTGAG	50	ACTGGCACCATCTCGACCTGGGGCTCCCGGCTTCCCTGTCTCCTCCTGAGAGGGAAGAGCTCT	0.54	Transition
COL7A1	392725	83.6437	chr3-48610375-48610375_30CsubT-392725-pos-i	+	CCACTGGCACCATCTCGACC	TGG	NGG	C	T	30	TGGCACCATCTCG	ACCTGGGGCTCCCGGCTTCCCTGTCTCCCTCTGAGAGGGAAGAGCTCTGT	50	ACAGAGCTCTTCCCTCTCAGAGGGAGACAGGGAAGCCGGGAGCCCCAGGTCGAGATGGTGCCA	0.62	Transition
COL7A1	392725	72.4484	chr3-48610375-48610375_29CsubT-392725-pos-i	+	CACTGGCACCATCTCGACCT	GGG	NGG	C	T	29	GGCACCATCTCGA	CCTGGGGCTCCCGGCTTCCCTGTCTCCCTCTGAGAGGGAAGAGCTCTGTC	50	GACAGAGCTCTTCCCTCTCAGAGGGAGACAGGGAAGCCGGGAGCCCCAGGTCGAGATGGTGCC	0.62	Transition
COL7A1	392725	86.878	chr3-48610375-48610375_28CsubT-392725-pos-i	+	ACTGGCACCATCTCGACCTG	GGG	NGG	C	T	28	GCACCATCTCGAC	CTGGGGCTCCCGGCTTCCCTGTCTCCCTCTGAGAGGGAAGAGCTCTGTCA	50	TGACAGAGCTCTTCCCTCTCAGAGGGAGACAGGGAAGCCGGGAGCCCCAGGTCGAGATGGTGC	0.62	Transition
COL7A1	392725	68.6832	chr3-48610375-48610375_3CsubT-392725-neg-i	-	CAGAGCTCTTCCCTCTCAGG	GGG	NGG	C	T	3	GAGAGGGAAGAGC	TCCACTGGCACCATCTCGACCTGGGGCTCCCGGCTTCCCTGTCTCCCTCT	50	TCCACTGGCACCATCTCGACCTGGGGCTCCCGGCTTCCCTGTCTCCCTCTGAGAGGGAAGAGC	0.62	Transition
COL7A1	392725	64.0952	chr3-48610375-48610375_6CsubT-392725-neg-i	-	TGACAGAGCTCTTCCCTCTC	AGG	NGG	C	T	6	AGGGAAGAGCTCT	ACTGGCACCATCTCGACCTGGGGCTCCCGGCTTCCCTGTCTCCCTCTGAG	50	ACTGGCACCATCTCGACCTGGGGCTCCCGGCTTCCCTGTCTCCCTCTGAGAGGGAAGAGCTCT	0.54	Transition
COL7A1	17439	77.6783	chr3-48610480-48610480_21CsubT-17439-pos-i	+	CCAGAACTCACCACTTGTCC	AGG	NGG	C	T	21	AACTCACCACTTG	TCCAGGCAAACCTGGAGACCTCTGTGGACCCTGACGGAGAACAAGTCGGA	50	TCCGACTTGTTCTCCGTCAGGGTCCACAGAGGTCTCCAGGTTTGCCTGGACAAGTGGTGAGTT	0.46	Transition
COL7A1	17439	75.558	chr3-48610480-48610480_12CsubT-17439-pos-i	+	ACCACTTGTCCAGGCAAACC	TGG	NGG	C	T	12	CTTGTCCAGGCAA	ACCTGGAGACCTCTGTGGACCCTGACGGAGAACAAGTCGGATGTCAGGGT	50	ACCCTGACATCCGACTTGTTCTCCGTCAGGGTCCACAGAGGTCTCCAGGTTTGCCTGGACAAG	0.54	Transition
COL7A1	17439	91.3774	chr3-48610480-48610480_15CsubT-17439-neg-i	-	CATCCGACTTGTTCTCCGTC	AGG	NGG	C	T	15	GGAGAACAAGTCG	AGAACTCACCACTTGTCCAGGCAAACCTGGAGACCTCTGTGGACCCTGAC	50	AGAACTCACCACTTGTCCAGGCAAACCTGGAGACCTCTGTGGACCCTGACGGAGAACAAGTCG	0.54	Transition
COL7A1	372344	79.3558	chr3-48612514-48612514_42CsubT-372344-pos-i	+	GGTCACTAGTCACAGGACTA	AGG	NGG	C	T	42	ACTAGTCACAGGA	CTAAGGCAGGGATGGGGTGATCACCTTGGGGCCAGGGGGTCTGGGGGGCC	50	GGCCCCCCAGACCCCCTGGCCCCAAGGTGATCACCCCATCCCTGCCTTAGTCCTGTGACTAGT	0.46	Transition
COL7A1	372344	49.1306	chr3-48612514-48612514_33CsubT-372344-pos-i	+	TCACAGGACTAAGGCAGGGA	TGG	NGG	C	T	33	AGGACTAAGGCAG	GGATGGGGTGATCACCTTGGGGCCAGGGGGTCTGGGGGGCCCAGGGGTTC	50	GAACCCCTGGGCCCCCCAGACCCCCTGGCCCCAAGGTGATCACCCCATCCCTGCCTTAGTCCT	0.54	Transition
COL7A1	372344	56.6577	chr3-48612514-48612514_32CsubT-372344-pos-i	+	CACAGGACTAAGGCAGGGAT	GGG	NGG	C	T	32	GGACTAAGGCAGG	GATGGGGTGATCACCTTGGGGCCAGGGGGTCTGGGGGGCCCAGGGGTTCC	50	GGAACCCCTGGGCCCCCCAGACCCCCTGGCCCCAAGGTGATCACCCCATCCCTGCCTTAGTCC	0.62	Transition
COL7A1	372344	50.1264	chr3-48612514-48612514_31CsubT-372344-pos-i	+	ACAGGACTAAGGCAGGGATG	GGG	NGG	C	T	31	GACTAAGGCAGGG	ATGGGGTGATCACCTTGGGGCCAGGGGGTCTGGGGGGCCCAGGGGTTCCA	50	TGGAACCCCTGGGCCCCCCAGACCCCCTGGCCCCAAGGTGATCACCCCATCCCTGCCTTAGTC	0.62	Transition
COL7A1	372344	67.1195	chr3-48612514-48612514_19CsubT-372344-pos-i	+	CAGGGATGGGGTGATCACCT	TGG	NGG	C	T	19	GATGGGGTGATCA	CCTTGGGGCCAGGGGGTCTGGGGGGCCCAGGGGTTCCAGGGAGTCCAGGA	50	TCCTGGACTCCCTGGAACCCCTGGGCCCCCCAGACCCCCTGGCCCCAAGGTGATCACCCCATC	0.54	Transition
COL7A1	372344	66.1197	chr3-48612514-48612514_12CsubT-372344-pos-i	+	GGGGTGATCACCTTGGGGCC	AGG	NGG	C	T	12	TGATCACCTTGGG	GCCAGGGGGTCTGGGGGGCCCAGGGGTTCCAGGGAGTCCAGGAGGGCCAT	50	ATGGCCCTCCTGGACTCCCTGGAACCCCTGGGCCCCCCAGACCCCCTGGCCCCAAGGTGATCA	0.54	Transition
COL7A1	372344	76.1891	chr3-48612514-48612514_11CsubT-372344-pos-i	+	GGGTGATCACCTTGGGGCCA	GGG	NGG	C	T	11	GATCACCTTGGGG	CCAGGGGGTCTGGGGGGCCCAGGGGTTCCAGGGAGTCCAGGAGGGCCATC	50	GATGGCCCTCCTGGACTCCCTGGAACCCCTGGGCCCCCCAGACCCCCTGGCCCCAAGGTGATC	0.62	Transition
COL7A1	372344	68.438	chr3-48612514-48612514_10CsubT-372344-pos-i	+	GGTGATCACCTTGGGGCCAG	GGG	NGG	C	T	10	ATCACCTTGGGGC	CAGGGGGTCTGGGGGGCCCAGGGGTTCCAGGGAGTCCAGGAGGGCCATCT	50	AGATGGCCCTCCTGGACTCCCTGGAACCCCTGGGCCCCCCAGACCCCCTGGCCCCAAGGTGAT	0.62	Transition
COL7A1	372344	62.1023	chr3-48612514-48612514_13CsubT-372344-neg-i	-	CTGGACTCCCTGGAACCCCT	GGG	NGG	C	T	13	GGTTCCAGGGAGT	GGCAGGGATGGGGTGATCACCTTGGGGCCAGGGGGTCTGGGGGGCCCAGG	50	GGCAGGGATGGGGTGATCACCTTGGGGCCAGGGGGTCTGGGGGGCCCAGGGGTTCCAGGGAGT	0.62	Transition
COL7A1	372344	53.9139	chr3-48612514-48612514_14CsubT-372344-neg-i	-	CCTGGACTCCCTGGAACCCC	TGG	NGG	C	T	14	GTTCCAGGGAGTC	GCAGGGATGGGGTGATCACCTTGGGGCCAGGGGGTCTGGGGGGCCCAGGG	50	GCAGGGATGGGGTGATCACCTTGGGGCCAGGGGGTCTGGGGGGCCCAGGGGTTCCAGGGAGTC	0.62	Transition
COL7A1	17457	66.1197	chr3-48612549-48612549_47CsubT-17457-pos-i	+	GGGGTGATCACCTTGGGGCC	AGG	NGG	C	T	47	TGATCACCTTGGG	GCCAGGGGGTCCGGGGGGCCCAGGGGTTCCAGGGAGTCCAGGAGGGTCAT	50	ATGACCCTCCTGGACTCCCTGGAACCCCTGGGCCCCCCGGACCCCCTGGCCCCAAGGTGATCA	0.54	Transition
COL7A1	17457	76.1891	chr3-48612549-48612549_46CsubT-17457-pos-i	+	GGGTGATCACCTTGGGGCCA	GGG	NGG	C	T	46	GATCACCTTGGGG	CCAGGGGGTCCGGGGGGCCCAGGGGTTCCAGGGAGTCCAGGAGGGTCATC	50	GATGACCCTCCTGGACTCCCTGGAACCCCTGGGCCCCCCGGACCCCCTGGCCCCAAGGTGATC	0.62	Transition
COL7A1	17457	68.438	chr3-48612549-48612549_45CsubT-17457-pos-i	+	GGTGATCACCTTGGGGCCAG	GGG	NGG	C	T	45	ATCACCTTGGGGC	CAGGGGGTCCGGGGGGCCCAGGGGTTCCAGGGAGTCCAGGAGGGTCATCT	50	AGATGACCCTCCTGGACTCCCTGGAACCCCTGGGCCCCCCGGACCCCCTGGCCCCAAGGTGAT	0.62	Transition
COL7A1	17457	47.1048	chr3-48612549-48612549_46CsubT-17457-neg-i	-	GCTGTCTGGAGGCTGTGCTG	GGG	NGG	C	T	46	CACAGCCTCCAGA	AGGGTCATCTCTGCCCTGCAGGAAACAAGAAAATGGGGTGGCAGCCCCAG	50	AGGGTCATCTCTGCCCTGCAGGAAACAAGAAAATGGGGTGGCAGCCCCAGCACAGCCTCCAGA	0.62	Transition
COL7A1	17457	52.6054	chr3-48612549-48612549_47CsubT-17457-neg-i	-	GGCTGTCTGGAGGCTGTGCT	GGG	NGG	C	T	47	ACAGCCTCCAGAC	GGGTCATCTCTGCCCTGCAGGAAACAAGAAAATGGGGTGGCAGCCCCAGC	50	GGGTCATCTCTGCCCTGCAGGAAACAAGAAAATGGGGTGGCAGCCCCAGCACAGCCTCCAGAC	0.62	Transition
COL7A1	17457	50.7661	chr3-48612549-48612549_48CsubT-17457-neg-i	-	AGGCTGTCTGGAGGCTGTGC	TGG	NGG	C	T	48	CAGCCTCCAGACA	GGTCATCTCTGCCCTGCAGGAAACAAGAAAATGGGGTGGCAGCCCCAGCA	50	GGTCATCTCTGCCCTGCAGGAAACAAGAAAATGGGGTGGCAGCCCCAGCACAGCCTCCAGACA	0.62	Transition
COL7A1	17463	75.9746	chr3-48612651-48612651_20GsubA-17463-neg-i	-	TTTGCATTTCAGGGAGAACG	GGG	NGG	G	A	20	TCTCCCTGAAATG	GAAGCCCATCGCAGCCCACCTGTTCTCCACATTCTCCTTTCTCTCCCCGT	50	GAAGCCCATCGCAGCCCACCTGTTCTCCACATTCTCCTTTCTCTCCCCGTTCTCCCTGAAATG	0.46	Transition
COL7A1	17463	65.375	chr3-48612651-48612651_21GsubA-17463-neg-i	-	ATTTGCATTTCAGGGAGAAC	GGG	NGG	G	A	21	CTCCCTGAAATGC	AAGCCCATCGCAGCCCACCTGTTCTCCACATTCTCCTTTCTCTCCCCGTT	50	AAGCCCATCGCAGCCCACCTGTTCTCCACATTCTCCTTTCTCTCCCCGTTCTCCCTGAAATGC	0.54	Transition
COL7A1	17463	51.2245	chr3-48612651-48612651_22GsubA-17463-neg-i	-	TATTTGCATTTCAGGGAGAA	CGG	NGG	G	A	22	TCCCTGAAATGCA	AGCCCATCGCAGCCCACCTGTTCTCCACATTCTCCTTTCTCTCCCCGTTC	50	AGCCCATCGCAGCCCACCTGTTCTCCACATTCTCCTTTCTCTCCCCGTTCTCCCTGAAATGCA	0.46	Transition
COL7A1	17463	82.1565	chr3-48612651-48612651_30GsubA-17463-neg-i	-	TCACCCGCTATTTGCATTTC	AGG	NGG	G	A	30	ATGCAAATAGCGG	GCAGCCCACCTGTTCTCCACATTCTCCTTTCTCTCCCCGTTCTCCCTGAA	50	GCAGCCCACCTGTTCTCCACATTCTCCTTTCTCTCCCCGTTCTCCCTGAAATGCAAATAGCGG	0.46	Transition
COL7A1	279790	75.9746	chr3-48612666-48612666_5CsubT-279790-neg-i	-	TTTGCATTTCAGGGAGAACG	GGG	NGG	C	T	5	TCTCCCTGAAATG	GAAGCCCATCGCAGCCCACCTGTTCTCCACGTTCTCCTTTCTCTCTCCGT	50	GAAGCCCATCGCAGCCCACCTGTTCTCCACGTTCTCCTTTCTCTCTCCGTTCTCCCTGAAATG	0.46	Transition
COL7A1	279790	65.375	chr3-48612666-48612666_6CsubT-279790-neg-i	-	ATTTGCATTTCAGGGAGAAC	GGG	NGG	C	T	6	CTCCCTGAAATGC	AAGCCCATCGCAGCCCACCTGTTCTCCACGTTCTCCTTTCTCTCTCCGTT	50	AAGCCCATCGCAGCCCACCTGTTCTCCACGTTCTCCTTTCTCTCTCCGTTCTCCCTGAAATGC	0.54	Transition
COL7A1	279790	51.2245	chr3-48612666-48612666_7CsubT-279790-neg-i	-	TATTTGCATTTCAGGGAGAA	CGG	NGG	C	T	7	TCCCTGAAATGCA	AGCCCATCGCAGCCCACCTGTTCTCCACGTTCTCCTTTCTCTCTCCGTTC	50	AGCCCATCGCAGCCCACCTGTTCTCCACGTTCTCCTTTCTCTCTCCGTTCTCCCTGAAATGCA	0.46	Transition
COL7A1	279790	82.1565	chr3-48612666-48612666_15CsubT-279790-neg-i	-	TCACCCGCTATTTGCATTTC	AGG	NGG	C	T	15	ATGCAAATAGCGG	GCAGCCCACCTGTTCTCCACGTTCTCCTTTCTCTCTCCGTTCTCCCTGAA	50	GCAGCCCACCTGTTCTCCACGTTCTCCTTTCTCTCTCCGTTCTCCCTGAAATGCAAATAGCGG	0.46	Transition
COL7A1	17456	75.9746	chr3-48612669-48612669_2GsubA-17456-neg-i	-	TTTGCATTTCAGGGAGAACG	GGG	NGG	G	A	2	TCTCCCTGAAATG	GAAGCCCATCGCAGCCCACCTGTTCTCCACGTTCTCCTTTCTCTCCCCAT	50	GAAGCCCATCGCAGCCCACCTGTTCTCCACGTTCTCCTTTCTCTCCCCATTCTCCCTGAAATG	0.46	Transition
COL7A1	17456	65.375	chr3-48612669-48612669_3GsubA-17456-neg-i	-	ATTTGCATTTCAGGGAGAAC	GGG	NGG	G	A	3	CTCCCTGAAATGC	AAGCCCATCGCAGCCCACCTGTTCTCCACGTTCTCCTTTCTCTCCCCATT	50	AAGCCCATCGCAGCCCACCTGTTCTCCACGTTCTCCTTTCTCTCCCCATTCTCCCTGAAATGC	0.54	Transition
COL7A1	17456	51.2245	chr3-48612669-48612669_4GsubA-17456-neg-i	-	TATTTGCATTTCAGGGAGAA	CGG	NGG	G	A	4	TCCCTGAAATGCA	AGCCCATCGCAGCCCACCTGTTCTCCACGTTCTCCTTTCTCTCCCCATTC	50	AGCCCATCGCAGCCCACCTGTTCTCCACGTTCTCCTTTCTCTCCCCATTCTCCCTGAAATGCA	0.46	Transition
COL7A1	17456	82.1565	chr3-48612669-48612669_12GsubA-17456-neg-i	-	TCACCCGCTATTTGCATTTC	AGG	NGG	G	A	12	ATGCAAATAGCGG	GCAGCCCACCTGTTCTCCACGTTCTCCTTTCTCTCCCCATTCTCCCTGAA	50	GCAGCCCACCTGTTCTCCACGTTCTCCTTTCTCTCCCCATTCTCCCTGAAATGCAAATAGCGG	0.46	Transition
COL7A1	372343	40.9065	chr3-48612776-48612776_28TsubC-372343-pos-i	+	CCCCTCTTCCCTCACTCTCC	TGG	NGG	T	C	28	TCTTCCCTCACTC	TCCTGGCCAGCCCCCAGCCTCACCCTCCCTCCTGGCCTTCCTGCCTCTCC	50	GGAGAGGCAGGAAGGCCAGGAGGGAGGGTGAGGCTGGGGGCTGGCCAGGAGAGTGAGGGAAGA	0.54	Transition
COL7A1	431991	40.9065	chr3-48612788-48612788_40CsubT-431991-pos-i	+	CCCCTCTTCCCTCACTCTCC	TGG	NGG	C	T	40	TCTTCCCTCACTC	TCCTGGCCAGCCCCCAGCCTCACCCTCTCTCCTGGCCTTTCTGCCTCTCC	50	GGAGAGGCAGAAAGGCCAGGAGAGAGGGTGAGGCTGGGGGCTGGCCAGGAGAGTGAGGGAAGA	0.54	Transition
COL7A1	17453	67.5398	chr3-48612842-48612842_2CsubT-17453-pos-i	+	CCGGGAATACCAGGCTTTCC	AGG	NGG	C	T	2	GAATACCAGGCTT	TTCAGGCTCCCCGGCAAGGCCGGAAGGCCCGGGGGGGCCCCTCTCCCCAA	50	TTGGGGAGAGGGGCCCCCCCGGGCCTTCCGGCCTTGCCGGGGAGCCTGAAAAGCCTGGTATTC	0.46	Transition
COL7A1	379455	67.5398	chr3-48612843-48612843_3CsubT-379455-pos-i	+	CCGGGAATACCAGGCTTTCC	AGG	NGG	C	T	3	GAATACCAGGCTT	TCTAGGCTCCCCGGCAAGGCCGGAAGGCCCGGGGGGGCCCCTCTCCCCAA	50	TTGGGGAGAGGGGCCCCCCCGGGCCTTCCGGCCTTGCCGGGGAGCCTAGAAAGCCTGGTATTC	0.46	Transition
COL7A1	17450	67.5398	chr3-48612852-48612852_12CsubT-17450-pos-i	+	CCGGGAATACCAGGCTTTCC	AGG	NGG	C	T	12	GAATACCAGGCTT	TCCAGGCTCCCTGGCAAGGCCGGAAGGCCCGGGGGGGCCCCTCTCCCCAA	50	TTGGGGAGAGGGGCCCCCCCGGGCCTTCCGGCCTTGCCAGGGAGCCTGGAAAGCCTGGTATTC	0.46	Transition
COL7A1	17450	44.6601	chr3-48612852-48612852_4CsubT-17450-pos-i	+	ACCAGGCTTTCCAGGCTCCC	CGG	NGG	C	T	4	GGCTTTCCAGGCT	CCCTGGCAAGGCCGGAAGGCCCGGGGGGGCCCCTCTCCCCAAGGGCCAGA	50	TCTGGCCCTTGGGGAGAGGGGCCCCCCCGGGCCTTCCGGCCTTGCCAGGGAGCCTGGAAAGCC	0.62	Transition
COL7A1	379476	67.5398	chr3-48612870-48612870_30CsubT-379476-pos-i	+	CCGGGAATACCAGGCTTTCC	AGG	NGG	C	T	30	GAATACCAGGCTT	TCCAGGCTCCCCGGCAAGGCCGGAAGGCCTGGGGGGGCCCCTCTCCCCAA	50	TTGGGGAGAGGGGCCCCCCCAGGCCTTCCGGCCTTGCCGGGGAGCCTGGAAAGCCTGGTATTC	0.46	Transition
COL7A1	379476	44.6601	chr3-48612870-48612870_22CsubT-379476-pos-i	+	ACCAGGCTTTCCAGGCTCCC	CGG	NGG	C	T	22	GGCTTTCCAGGCT	CCCCGGCAAGGCCGGAAGGCCTGGGGGGGCCCCTCTCCCCAAGGGCCAGA	50	TCTGGCCCTTGGGGAGAGGGGCCCCCCCAGGCCTTCCGGCCTTGCCGGGGAGCCTGGAAAGCC	0.62	Transition
COL7A1	522791	51.3108	chr3-48612930-48612930_48GsubA-522791-neg-i	-	ATTCTCTCTTCCACTCCTGC	AGG	NGG	G	A	48	GGAGTGGAAGAGA	ACAGTCGCCCTTCAGCCCGCGTTCTCCAGGAAAGCCGATGGGGCCCTGCA	50	ACAGTCGCCCTTCAGCCCGCGTTCTCCAGGAAAGCCGATGGGGCCCTGCAGGAGTGGAAGAGA	0.54	Transition
COL7A1	17448	51.3108	chr3-48612935-48612935_43CsubT-17448-neg-i	-	ATTCTCTCTTCCACTCCTGC	AGG	NGG	C	T	43	GGAGTGGAAGAGA	ACGGTCGTCCTTCAGCCCGCGTTCTCCAGGAAAGCCGATGGGGCCCTGCA	50	ACGGTCGTCCTTCAGCCCGCGTTCTCCAGGAAAGCCGATGGGGCCCTGCAGGAGTGGAAGAGA	0.54	Transition
COL7A1	17430	51.3108	chr3-48612945-48612945_33CsubT-17430-neg-i	-	ATTCTCTCTTCCACTCCTGC	AGG	NGG	C	T	33	GGAGTGGAAGAGA	ACGGTCGCCCTTCAGCCTGCGTTCTCCAGGAAAGCCGATGGGGCCCTGCA	50	ACGGTCGCCCTTCAGCCTGCGTTCTCCAGGAAAGCCGATGGGGCCCTGCAGGAGTGGAAGAGA	0.54	Transition
COL7A1	449469	57.8054	chr3-48613106-48613106_42GsubA-449469-pos-i	+	CTTCTGCTCACCTCCTTGCC	TGG	NGG	G	A	42	TGCTCACCTCCTT	GCCTGGGGGGCCCTGTTCGCCTGAGTCCCCCTTGGGGCCTCAACGCCGTT	50	AACGGCGTTGAGGCCCCAAGGGGGACTCAGGCGAACAGGGCCCCCCAGGCAAGGAGGTGAGCA	0.54	Transition
COL7A1	449469	54.0509	chr3-48613106-48613106_41GsubA-449469-pos-i	+	TTCTGCTCACCTCCTTGCCT	GGG	NGG	G	A	41	GCTCACCTCCTTG	CCTGGGGGGCCCTGTTCGCCTGAGTCCCCCTTGGGGCCTCAACGCCGTTC	50	GAACGGCGTTGAGGCCCCAAGGGGGACTCAGGCGAACAGGGCCCCCCAGGCAAGGAGGTGAGC	0.62	Transition
COL7A1	449469	71.4042	chr3-48613106-48613106_48GsubA-449469-neg-i	-	GCGGGAGATCGTGGAGACCT	GGG	NGG	G	A	48	TCTCCACGATCTC	TCAACGCCGTTCGGGCACAGGCAGGAAGCTACCAGAGCTCTCATCCCAGG	50	TCAACGCCGTTCGGGCACAGGCAGGAAGCTACCAGAGCTCTCATCCCAGGTCTCCACGATCTC	0.54	Transition
COL7A1	449003	68.5633	chr3-48613169-48613169_22GsubA-449003-pos-i	+	GCTACCAGAGCTCTCATCCC	AGG	NGG	G	A	22	CCAGAGCTCTCAT	CCCAGGTCTCCACGATCTCCCACAGGGCAGATGCCTGAGGGACAGCAAGA	50	TCTTGCTGTCCCTCAGGCATCTGCCCTGTGGGAGATCGTGGAGACCTGGGATGAGAGCTCTGG	0.54	Transition
COL7A1	449003	91.4633	chr3-48613169-48613169_1GsubA-449003-pos-i	+	GGTCTCCACGATCTCCCGCA	GGG	NGG	G	A	1	TCCACGATCTCCC	ACAGGGCAGATGCCTGAGGGACAGCAAGAGGTCAGAGGAGCGGGGTGCGT	50	ACGCACCCCGCTCCTCTGACCTCTTGCTGTCCCTCAGGCATCTGCCCTGTGGGAGATCGTGGA	0.62	Transition
COL7A1	449003	50.5471	chr3-48613169-48613169_4GsubA-449003-neg-i	-	TCCCTCAGGCATCTGCCCTG	CGG	NGG	G	A	4	GGCAGATGCCTGA	GGCAGGAAGCTACCAGAGCTCTCATCCCAGGTCTCCACGATCTCCCACAG	50	GGCAGGAAGCTACCAGAGCTCTCATCCCAGGTCTCCACGATCTCCCACAGGGCAGATGCCTGA	0.62	Transition
COL7A1	449003	59.8442	chr3-48613169-48613169_18GsubA-449003-neg-i	-	CTGACCTCTTGCTGTCCCTC	AGG	NGG	G	A	18	GGACAGCAAGAGG	AGAGCTCTCATCCCAGGTCTCCACGATCTCCCACAGGGCAGATGCCTGAG	50	AGAGCTCTCATCCCAGGTCTCCACGATCTCCCACAGGGCAGATGCCTGAGGGACAGCAAGAGG	0.62	Transition
COL7A1	431810	74.5419	chr3-48613682-48613682_12CsubT-431810-pos-i	+	TCAAGGGGACATCCCAAGCC	TGG	NGG	C	T	12	GGGGACATCCCAA	GCCTGGCTCACTGGCACACTTCCAGGCTCTCCTCGCAGGCCACGCTCTCC	50	GGAGAGCGTGGCCTGCGAGGAGAGCCTGGAAGTGTGCCAGTGAGCCAGGCTTGGGATGTCCCC	0.62	Transition
COL7A1	431810	62.7211	chr3-48613682-48613682_5CsubT-431810-neg-i	-	AGGAGAGCCTGGAAGTGTGC	CGG	NGG	C	T	5	CACTTCCAGGCTC	GGGCATGCAAAACAGAGTCAAGGGGACATCCCAAGCCTGGCTCACTGGCA	50	GGGCATGCAAAACAGAGTCAAGGGGACATCCCAAGCCTGGCTCACTGGCACACTTCCAGGCTC	0.62	Transition
COL7A1	345830	74.5419	chr3-48613705-48613705_35GsubA-345830-pos-i	+	TCAAGGGGACATCCCAAGCC	TGG	NGG	G	A	35	GGGGACATCCCAA	GCCTGGCTCACCGGCACACTTCCAGGCTCTCCTCACAGGCCACGCTCTCC	50	GGAGAGCGTGGCCTGTGAGGAGAGCCTGGAAGTGTGCCGGTGAGCCAGGCTTGGGATGTCCCC	0.62	Transition
COL7A1	345830	73.4419	chr3-48613705-48613705_2GsubA-345830-pos-i	+	CACTTCCAGGCTCTCCTCGC	AGG	NGG	G	A	2	TCCAGGCTCTCCT	CACAGGCCACGCTCTCCAGGGAGGCCCTGGAGAGATGAAGACAAACTGCT	50	AGCAGTTTGTCTTCATCTCTCCAGGGCCTCCCTGGAGAGCGTGGCCTGTGAGGAGAGCCTGGA	0.62	Transition
COL7A1	345830	58.7076	chr3-48613705-48613705_29GsubA-345830-neg-i	-	AGTTTGTCTTCATCTCTCCA	GGG	NGG	G	A	29	AGAGATGAAGACA	GCACACTTCCAGGCTCTCCTCACAGGCCACGCTCTCCAGGGAGGCCCTGG	50	GCACACTTCCAGGCTCTCCTCACAGGCCACGCTCTCCAGGGAGGCCCTGGAGAGATGAAGACA	0.38	Transition
COL7A1	488825	83.0817	chr3-48615753-48615753_40CsubT-488825-pos-i	+	GTAGGTGTGCTGGCGTTTCT	TGG	NGG	C	T	40	GTGTGCTGGCGTT	TCTTGGCAGGTTTCGCCGCAGCTGCCCTGGACACACTCATGTTTTTTCCA	50	TGGAAAAAACATGAGTGTGTCCAGGGCAGCTGCGGCGAAACCTGCCAAGAAACGCCAGCACAC	0.62	Transition
COL7A1	488825	83.0773	chr3-48615753-48615753_36CsubT-488825-pos-i	+	GTGTGCTGGCGTTTCTTGGC	AGG	NGG	C	T	36	GCTGGCGTTTCTT	GGCAGGTTTCGCCGCAGCTGCCCTGGACACACTCATGTTTTTTCCATTCA	50	TGAATGGAAAAAACATGAGTGTGTCCAGGGCAGCTGCGGCGAAACCTGCCAAGAAACGCCAGC	0.54	Transition
COL7A1	156289	77.7397	chr3-48615930-48615930_48CsubT-156289-pos-i	+	ACATGAAAGTCTGGTCTCAC	CGG	NGG	C	T	48	GAAAGTCTGGTCT	CACCGGTAATCCAGGGGGACCAGAGGGGCCAGGGAGGCCCTGTTCTCTAC	50	GTAGAGAACAGGGCCTCCCTGGCCCCTCTGGTCCCCCTGGATTACCGGTGAGACCAGACTTTC	0.46	Transition
COL7A1	156289	91.5701	chr3-48615930-48615930_37CsubT-156289-pos-i	+	TGGTCTCACCGGTAATCCAG	GGG	NGG	C	T	37	CTCACCGGTAATC	CAGGGGGACCAGAGGGGCCAGGGAGGCCCTGTTCTCTACGGAGGCCTGGA	50	TCCAGGCCTCCGTAGAGAACAGGGCCTCCCTGGCCCCTCTGGTCCCCCTGGATTACCGGTGAG	0.54	Transition
COL7A1	156289	90.2608	chr3-48615930-48615930_36CsubT-156289-pos-i	+	GGTCTCACCGGTAATCCAGG	GGG	NGG	C	T	36	TCACCGGTAATCC	AGGGGGACCAGAGGGGCCAGGGAGGCCCTGTTCTCTACGGAGGCCTGGAA	50	TTCCAGGCCTCCGTAGAGAACAGGGCCTCCCTGGCCCCTCTGGTCCCCCTGGATTACCGGTGA	0.54	Transition
COL7A1	390381	86.9475	chr3-48616625-48616625_44CsubT-390381-pos-i	+	GGTCTAGGGTCCTCATGTGA	AGG	NGG	C	T	44	TAGGGTCCTCATG	TGAAGGGGTAGGGGAAGGGGACAACCAGGCAGGACTACCAAGATTCACAT	50	ATGTGAATCTTGGTAGTCCTGCCTGGTTGTCCCCTTCCCCTACCCCTTCACATGAGGACCCTA	0.54	Transition
COL7A1	390381	75.3812	chr3-48616625-48616625_43CsubT-390381-pos-i	+	GTCTAGGGTCCTCATGTGAA	GGG	NGG	C	T	43	AGGGTCCTCATGT	GAAGGGGTAGGGGAAGGGGACAACCAGGCAGGACTACCAAGATTCACATT	50	AATGTGAATCTTGGTAGTCCTGCCTGGTTGTCCCCTTCCCCTACCCCTTCACATGAGGACCCT	0.54	Transition
COL7A1	390381	73.6157	chr3-48616625-48616625_42CsubT-390381-pos-i	+	TCTAGGGTCCTCATGTGAAG	GGG	NGG	C	T	42	GGGTCCTCATGTG	AAGGGGTAGGGGAAGGGGACAACCAGGCAGGACTACCAAGATTCACATTC	50	GAATGTGAATCTTGGTAGTCCTGCCTGGTTGTCCCCTTCCCCTACCCCTTCACATGAGGACCC	0.62	Transition
COL7A1	390381	68.2212	chr3-48616625-48616625_38CsubT-390381-pos-i	+	GGGTCCTCATGTGAAGGGGT	AGG	NGG	C	T	38	CCTCATGTGAAGG	GGTAGGGGAAGGGGACAACCAGGCAGGACTACCAAGATTCACATTCGGCC	50	GGCCGAATGTGAATCTTGGTAGTCCTGCCTGGTTGTCCCCTTCCCCTACCCCTTCACATGAGG	0.54	Transition
COL7A1	390381	80.0108	chr3-48616625-48616625_37CsubT-390381-pos-i	+	GGTCCTCATGTGAAGGGGTA	GGG	NGG	C	T	37	CTCATGTGAAGGG	GTAGGGGAAGGGGACAACCAGGCAGGACTACCAAGATTCACATTCGGCCC	50	GGGCCGAATGTGAATCTTGGTAGTCCTGCCTGGTTGTCCCCTTCCCCTACCCCTTCACATGAG	0.54	Transition
COL7A1	390381	74.0142	chr3-48616625-48616625_36CsubT-390381-pos-i	+	GTCCTCATGTGAAGGGGTAG	GGG	NGG	C	T	36	TCATGTGAAGGGG	TAGGGGAAGGGGACAACCAGGCAGGACTACCAAGATTCACATTCGGCCCA	50	TGGGCCGAATGTGAATCTTGGTAGTCCTGCCTGGTTGTCCCCTTCCCCTACCCCTTCACATGA	0.54	Transition
COL7A1	390381	76.6163	chr3-48616625-48616625_26CsubT-390381-neg-i	-	ATGGGAAACCAGGAGCCGCT	GGG	NGG	C	T	26	GGCTCCTGGTTTC	GACAACCAGGCAGGACTACCAAGATTCACATTCGGCCCAGAGGGCCCAGC	50	GACAACCAGGCAGGACTACCAAGATTCACATTCGGCCCAGAGGGCCCAGCGGCTCCTGGTTTC	0.62	Transition
COL7A1	390381	67.4743	chr3-48616625-48616625_27CsubT-390381-neg-i	-	GATGGGAAACCAGGAGCCGC	TGG	NGG	C	T	27	GCTCCTGGTTTCC	ACAACCAGGCAGGACTACCAAGATTCACATTCGGCCCAGAGGGCCCAGCG	50	ACAACCAGGCAGGACTACCAAGATTCACATTCGGCCCAGAGGGCCCAGCGGCTCCTGGTTTCC	0.62	Transition
COL7A1	372339	87.5514	chr3-48616674-48616674_45CsubT-372339-pos-i	+	GGACTACCAAGACTCACATT	CGG	NGG	C	T	45	TACCAAGACTCAC	ATTCGGCCCAGAGGGCCCAGCGGCTCCTGGTTTCCCATCCAGTCTGCTCC	50	GGAGCAGACTGGATGGGAAACCAGGAGCCGCTGGGCCCTCTGGGCCGAATGTGAGTCTTGGTA	0.46	Transition
COL7A1	372339	90.3521	chr3-48616674-48616674_37CsubT-372339-pos-i	+	AAGACTCACATTCGGCCCAG	AGG	NGG	C	T	37	CTCACATTCGGCC	CAGAGGGCCCAGCGGCTCCTGGTTTCCCATCCAGTCTGCTCCGGCCATCC	50	GGATGGCCGGAGCAGACTGGATGGGAAACCAGGAGCCGCTGGGCCCTCTGGGCCGAATGTGAG	0.62	Transition
COL7A1	372339	86.108	chr3-48616674-48616674_36CsubT-372339-pos-i	+	AGACTCACATTCGGCCCAGA	GGG	NGG	C	T	36	TCACATTCGGCCC	AGAGGGCCCAGCGGCTCCTGGTTTCCCATCCAGTCTGCTCCGGCCATCCA	50	TGGATGGCCGGAGCAGACTGGATGGGAAACCAGGAGCCGCTGGGCCCTCTGGGCCGAATGTGA	0.62	Transition
COL7A1	450451	39.8003	chr3-48617083-48617083_28CsubT-450451-pos-i	+	AGGGAGGCCAGGATCACCCT	TGG	NGG	C	T	28	AGGCCAGGATCAC	CCTTGGGCCCTCGAGGACCCTCTTGTCTGCGGTCCCCAGGCTCTCCCTGT	50	ACAGGGAGAGCCTGGGGACCGCAGACAAGAGGGTCCTCGAGGGCCCAAGGGTGATCCTGGCCT	0.62	Transition
COL7A1	450451	90.7666	chr3-48617083-48617083_2CsubT-450451-pos-i	+	CTCGAGGACCCTCTTGTCCG	CGG	NGG	C	T	2	AGGACCCTCTTGT	CTGCGGTCCCCAGGCTCTCCCTGTGGCAGAGATAAGCTTGCTGAGGAACA	50	TGTTCCTCAGCAAGCTTATCTCTGCCACAGGGAGAGCCTGGGGACCGCAGACAAGAGGGTCCT	0.54	Transition
COL7A1	17451	53.8849	chr3-48617734-48617734_25GsubA-17451-pos-i	+	CCTCCATCCCTTCTGAGCCC	AGG	NGG	G	A	25	CATCCCTTCTGAG	CCCAGGACACCAGCCCTACTCACCAGCTCCCCACGGTCACCCTTGGGTCC	50	GGACCCAAGGGTGACCGTGGGGAGCTGGTGAGTAGGGCTGGTGTCCTGGGCTCAGAAGGGATG	0.54	Transition
COL7A1	17451	75.1899	chr3-48617734-48617734_5GsubA-17451-pos-i	+	AGGACACCAGCCCTACTCAC	CGG	NGG	G	A	5	CACCAGCCCTACT	CACCAGCTCCCCACGGTCACCCTTGGGTCCAGATGATCCAGGGCTGCCCT	50	AGGGCAGCCCTGGATCATCTGGACCCAAGGGTGACCGTGGGGAGCTGGTGAGTAGGGCTGGTG	0.62	Transition
COL7A1	17451	83.0801	chr3-48617734-48617734_11GsubA-17451-neg-i	-	CTGGACCCAAGGGTGACCGT	GGG	NGG	G	A	11	GTCACCCTTGGGT	TCCATCCCTTCTGAGCCCAGGACACCAGCCCTACTCACCAGCTCCCCACG	50	TCCATCCCTTCTGAGCCCAGGACACCAGCCCTACTCACCAGCTCCCCACGGTCACCCTTGGGT	0.62	Transition
COL7A1	17451	74.9028	chr3-48617734-48617734_22GsubA-17451-neg-i	-	CCCTGGATCATCTGGACCCA	AGG	NGG	G	A	22	GTCCAGATGATCC	TGAGCCCAGGACACCAGCCCTACTCACCAGCTCCCCACGGTCACCCTTGG	50	TGAGCCCAGGACACCAGCCCTACTCACCAGCTCCCCACGGTCACCCTTGGGTCCAGATGATCC	0.54	Transition
COL7A1	372337	71.269	chr3-48618019-48618019_49GsubA-372337-pos-i	+	TTGGGAATTGGCTGGTTGGA	GGG	NGG	G	A	49	GAATTGGCTGGTT	GGAGGGTTAAGGTTGGGGTGAGGAGTCATAGGCTGGGACTCACATTTCAT	50	ATGAAATGTGAGTCCCAGCCTATGACTCCTCACCCCAACCTTAACCCTCCAACCAGCCAATTC	0.46	Transition
COL7A1	372337	58.1734	chr3-48618019-48618019_39GsubA-372337-pos-i	+	GCTGGTTGGAGGGTTAAGGT	TGG	NGG	G	A	39	GTTGGAGGGTTAA	GGTTGGGGTGAGGAGTCATAGGCTGGGACTCACATTTCATCCATCCTCTC	50	GAGAGGATGGATGAAATGTGAGTCCCAGCCTATGACTCCTCACCCCAACCTTAACCCTCCAAC	0.46	Transition
COL7A1	372337	76.7934	chr3-48618019-48618019_38GsubA-372337-pos-i	+	CTGGTTGGAGGGTTAAGGTT	GGG	NGG	G	A	38	TTGGAGGGTTAAG	GTTGGGGTGAGGAGTCATAGGCTGGGACTCACATTTCATCCATCCTCTCC	50	GGAGAGGATGGATGAAATGTGAGTCCCAGCCTATGACTCCTCACCCCAACCTTAACCCTCCAA	0.46	Transition
COL7A1	372337	72.9393	chr3-48618019-48618019_37GsubA-372337-pos-i	+	TGGTTGGAGGGTTAAGGTTG	GGG	NGG	G	A	37	TGGAGGGTTAAGG	TTGGGGTGAGGAGTCATAGGCTGGGACTCACATTTCATCCATCCTCTCCA	50	TGGAGAGGATGGATGAAATGTGAGTCCCAGCCTATGACTCCTCACCCCAACCTTAACCCTCCA	0.54	Transition
COL7A1	372337	32.37	chr3-48618019-48618019_32GsubA-372337-pos-i	+	GGAGGGTTAAGGTTGGGGTG	AGG	NGG	G	A	32	GGTTAAGGTTGGG	GTGAGGAGTCATAGGCTGGGACTCACATTTCATCCATCCTCTCCAGGATC	50	GATCCTGGAGAGGATGGATGAAATGTGAGTCCCAGCCTATGACTCCTCACCCCAACCTTAACC	0.54	Transition
COL7A1	372337	36.0874	chr3-48618019-48618019_23GsubA-372337-pos-i	+	AGGTTGGGGTGAGGAGTCAT	AGG	NGG	G	A	23	TGGGGTGAGGAGT	CATAGGCTGGGACTCACATTTCATCCATCCTCTCCAGGATCTCCCTGGTC	50	GACCAGGGAGATCCTGGAGAGGATGGATGAAATGTGAGTCCCAGCCTATGACTCCTCACCCCA	0.62	Transition
COL7A1	372337	75.6362	chr3-48618019-48618019_19GsubA-372337-pos-i	+	TGGGGTGAGGAGTCATAGGC	TGG	NGG	G	A	19	GTGAGGAGTCATA	GGCTGGGACTCACATTTCATCCATCCTCTCCAGGATCTCCCTGGTCTCCC	50	GGGAGACCAGGGAGATCCTGGAGAGGATGGATGAAATGTGAGTCCCAGCCTATGACTCCTCAC	0.46	Transition
COL7A1	372337	74.011	chr3-48618019-48618019_18GsubA-372337-pos-i	+	GGGGTGAGGAGTCATAGGCT	GGG	NGG	G	A	18	TGAGGAGTCATAG	GCTGGGACTCACATTTCATCCATCCTCTCCAGGATCTCCCTGGTCTCCCT	50	AGGGAGACCAGGGAGATCCTGGAGAGGATGGATGAAATGTGAGTCCCAGCCTATGACTCCTCA	0.46	Transition
COL7A1	372337	25.4454	chr3-48618019-48618019_8GsubA-372337-neg-i	-	CAGGGAGATCCTGGAGAGGA	TGG	NGG	G	A	8	TCTCCAGGATCTC	TTAAGGTTGGGGTGAGGAGTCATAGGCTGGGACTCACATTTCATCCATCC	50	TTAAGGTTGGGGTGAGGAGTCATAGGCTGGGACTCACATTTCATCCATCCTCTCCAGGATCTC	0.54	Transition
COL7A1	372337	55.0577	chr3-48618019-48618019_12GsubA-372337-neg-i	-	AGACCAGGGAGATCCTGGAG	AGG	NGG	G	A	12	CAGGATCTCCCTG	GGTTGGGGTGAGGAGTCATAGGCTGGGACTCACATTTCATCCATCCTCTC	50	GGTTGGGGTGAGGAGTCATAGGCTGGGACTCACATTTCATCCATCCTCTCCAGGATCTCCCTG	0.62	Transition
COL7A1	372337	53.97	chr3-48618019-48618019_17GsubA-372337-neg-i	-	AAGGGAGACCAGGGAGATCC	TGG	NGG	G	A	17	TCTCCCTGGTCTC	GGGTGAGGAGTCATAGGCTGGGACTCACATTTCATCCATCCTCTCCAGGA	50	GGGTGAGGAGTCATAGGCTGGGACTCACATTTCATCCATCCTCTCCAGGATCTCCCTGGTCTC	0.62	Transition
COL7A1	429804	72.9393	chr3-48618031-48618031_49CsubT-429804-pos-i	+	TGGTTGGAGGGTTAAGGTTG	GGG	NGG	C	T	49	TGGAGGGTTAAGG	TTGGGGTGAGGAGTCATAGGCTGGGACTCACATTTCGTCCATCCTCTCTA	50	TAGAGAGGATGGACGAAATGTGAGTCCCAGCCTATGACTCCTCACCCCAACCTTAACCCTCCA	0.54	Transition
COL7A1	429804	32.37	chr3-48618031-48618031_44CsubT-429804-pos-i	+	GGAGGGTTAAGGTTGGGGTG	AGG	NGG	C	T	44	GGTTAAGGTTGGG	GTGAGGAGTCATAGGCTGGGACTCACATTTCGTCCATCCTCTCTAGGATC	50	GATCCTAGAGAGGATGGACGAAATGTGAGTCCCAGCCTATGACTCCTCACCCCAACCTTAACC	0.54	Transition
COL7A1	429804	36.0874	chr3-48618031-48618031_35CsubT-429804-pos-i	+	AGGTTGGGGTGAGGAGTCAT	AGG	NGG	C	T	35	TGGGGTGAGGAGT	CATAGGCTGGGACTCACATTTCGTCCATCCTCTCTAGGATCTCCCTGGTC	50	GACCAGGGAGATCCTAGAGAGGATGGACGAAATGTGAGTCCCAGCCTATGACTCCTCACCCCA	0.62	Transition
COL7A1	429804	75.6362	chr3-48618031-48618031_31CsubT-429804-pos-i	+	TGGGGTGAGGAGTCATAGGC	TGG	NGG	C	T	31	GTGAGGAGTCATA	GGCTGGGACTCACATTTCGTCCATCCTCTCTAGGATCTCCCTGGTCTCCC	50	GGGAGACCAGGGAGATCCTAGAGAGGATGGACGAAATGTGAGTCCCAGCCTATGACTCCTCAC	0.46	Transition
COL7A1	429804	74.011	chr3-48618031-48618031_30CsubT-429804-pos-i	+	GGGGTGAGGAGTCATAGGCT	GGG	NGG	C	T	30	TGAGGAGTCATAG	GCTGGGACTCACATTTCGTCCATCCTCTCTAGGATCTCCCTGGTCTCCCT	50	AGGGAGACCAGGGAGATCCTAGAGAGGATGGACGAAATGTGAGTCCCAGCCTATGACTCCTCA	0.46	Transition
COL7A1	429804	53.97	chr3-48618031-48618031_5CsubT-429804-neg-i	-	AAGGGAGACCAGGGAGATCC	TGG	NGG	C	T	5	TCTCCCTGGTCTC	GGGTGAGGAGTCATAGGCTGGGACTCACATTTCGTCCATCCTCTCTAGGA	50	GGGTGAGGAGTCATAGGCTGGGACTCACATTTCGTCCATCCTCTCTAGGATCTCCCTGGTCTC	0.62	Transition
COL7A1	279789	36.0874	chr3-48618039-48618039_43CsubT-279789-pos-i	+	AGGTTGGGGTGAGGAGTCAT	AGG	NGG	C	T	43	TGGGGTGAGGAGT	CATAGGCTGGGACTCACATTTCGTCCATCCTCTCCAGGATCTTCCTGGTC	50	GACCAGGAAGATCCTGGAGAGGATGGACGAAATGTGAGTCCCAGCCTATGACTCCTCACCCCA	0.62	Transition
COL7A1	279789	75.6362	chr3-48618039-48618039_39CsubT-279789-pos-i	+	TGGGGTGAGGAGTCATAGGC	TGG	NGG	C	T	39	GTGAGGAGTCATA	GGCTGGGACTCACATTTCGTCCATCCTCTCCAGGATCTTCCTGGTCTCCC	50	GGGAGACCAGGAAGATCCTGGAGAGGATGGACGAAATGTGAGTCCCAGCCTATGACTCCTCAC	0.46	Transition
COL7A1	279789	74.011	chr3-48618039-48618039_38CsubT-279789-pos-i	+	GGGGTGAGGAGTCATAGGCT	GGG	NGG	C	T	38	TGAGGAGTCATAG	GCTGGGACTCACATTTCGTCCATCCTCTCCAGGATCTTCCTGGTCTCCCT	50	AGGGAGACCAGGAAGATCCTGGAGAGGATGGACGAAATGTGAGTCCCAGCCTATGACTCCTCA	0.46	Transition
COL7A1	279789	67.994	chr3-48618039-48618039_1CsubT-279789-pos-i	+	CATCCTCTCCAGGATCTCCC	TGG	NGG	C	T	1	CTCTCCAGGATCT	TCCTGGTCTCCCTTTTCACCCACAGGCCCCCGAACTCCAGGTGCCCCCTA	50	TAGGGGGCACCTGGAGTTCGGGGGCCTGTGGGTGAAAAGGGAGACCAGGAAGATCCTGGAGAG	0.54	Transition
COL7A1	379308	86.8691	chr3-48618562-48618562_44CsubT-379308-pos-i	+	GGATCCTAGTTCAAGGGTAA	AGG	NGG	C	T	44	CCTAGTTCAAGGG	TAAAGGATCAGAAACCACAGTGGGAAGGAGTCTCACCGGAGGATCCTCGT	50	ACGAGGATCCTCCGGTGAGACTCCTTCCCACTGTGGTTTCTGATCCTTTACCCTTGAACTAGG	0.54	Transition
COL7A1	379308	54.7292	chr3-48618562-48618562_27CsubT-379308-pos-i	+	TAAAGGATCAGAAACCACAG	TGG	NGG	C	T	27	GGATCAGAAACCA	CAGTGGGAAGGAGTCTCACCGGAGGATCCTCGTCACCTTTCTCTCCAACT	50	AGTTGGAGAGAAAGGTGACGAGGATCCTCCGGTGAGACTCCTTCCCACTGTGGTTTCTGATCC	0.46	Transition
COL7A1	379308	57.8291	chr3-48618562-48618562_26CsubT-379308-pos-i	+	AAAGGATCAGAAACCACAGT	GGG	NGG	C	T	26	GATCAGAAACCAC	AGTGGGAAGGAGTCTCACCGGAGGATCCTCGTCACCTTTCTCTCCAACTT	50	AAGTTGGAGAGAAAGGTGACGAGGATCCTCCGGTGAGACTCCTTCCCACTGTGGTTTCTGATC	0.46	Transition
COL7A1	379308	52.4453	chr3-48618562-48618562_22CsubT-379308-pos-i	+	GATCAGAAACCACAGTGGGA	AGG	NGG	C	T	22	AGAAACCACAGTG	GGAAGGAGTCTCACCGGAGGATCCTCGTCACCTTTCTCTCCAACTTCACC	50	GGTGAAGTTGGAGAGAAAGGTGACGAGGATCCTCCGGTGAGACTCCTTCCCACTGTGGTTTCT	0.46	Transition
COL7A1	379308	72.2874	chr3-48618562-48618562_11CsubT-379308-pos-i	+	ACAGTGGGAAGGAGTCTCAC	CGG	NGG	C	T	11	TGGGAAGGAGTCT	CACCGGAGGATCCTCGTCACCTTTCTCTCCAACTTCACCCTGTGAAACAT	50	ATGTTTCACAGGGTGAAGTTGGAGAGAAAGGTGACGAGGATCCTCCGGTGAGACTCCTTCCCA	0.54	Transition
COL7A1	379308	70.6486	chr3-48618562-48618562_6CsubT-379308-neg-i	-	GTTGGAGAGAAAGGTGACGA	GGG	NGG	C	T	6	TCACCTTTCTCTC	GTAAAGGATCAGAAACCACAGTGGGAAGGAGTCTCACCGGAGGATCCTCG	50	GTAAAGGATCAGAAACCACAGTGGGAAGGAGTCTCACCGGAGGATCCTCGTCACCTTTCTCTC	0.46	Transition
COL7A1	379308	65.3205	chr3-48618562-48618562_7CsubT-379308-neg-i	-	AGTTGGAGAGAAAGGTGACG	AGG	NGG	C	T	7	CACCTTTCTCTCC	TAAAGGATCAGAAACCACAGTGGGAAGGAGTCTCACCGGAGGATCCTCGT	50	TAAAGGATCAGAAACCACAGTGGGAAGGAGTCTCACCGGAGGATCCTCGTCACCTTTCTCTCC	0.54	Transition
COL7A1	379308	73.3515	chr3-48618562-48618562_33CsubT-379308-neg-i	-	GCTGACTCTCATGTTTCACA	GGG	NGG	C	T	33	GAAACATGAGAGT	GGAGTCTCACCGGAGGATCCTCGTCACCTTTCTCTCCAACTTCACCCTGT	50	GGAGTCTCACCGGAGGATCCTCGTCACCTTTCTCTCCAACTTCACCCTGTGAAACATGAGAGT	0.38	Transition
COL7A1	379308	79.1749	chr3-48618562-48618562_34CsubT-379308-neg-i	-	GGCTGACTCTCATGTTTCAC	AGG	NGG	C	T	34	AAACATGAGAGTC	GAGTCTCACCGGAGGATCCTCGTCACCTTTCTCTCCAACTTCACCCTGTG	50	GAGTCTCACCGGAGGATCCTCGTCACCTTTCTCTCCAACTTCACCCTGTGAAACATGAGAGTC	0.38	Transition
COL7A1	620088	51.5054	chr3-48618698-48618698_43GsubA-620088-neg-i	-	CTGGAGAGAAGGGAGACCCT	GGG	NGG	G	A	43	GTCTCCCTTCTCT	ACATCTCATCCTCGGGGGCCAACAGGTCCTGGGGGGCCAGGCCGCCCAGG	50	ACATCTCATCCTCGGGGGCCAACAGGTCCTGGGGGGCCAGGCCGCCCAGGGTCTCCCTTCTCT	0.54	Transition
COL7A1	17454	90.033	chr3-48618704-48618704_5GsubA-17454-pos-i	+	AGCCTCTTACATCTCGTCCT	CGG	NGG	G	A	5	TCTTACATCTCGT	CCTCAGGGGCCAACAGGTCCTGGGGGGCCAGGCCGCCCAGGGTCTCCCTT	50	AAGGGAGACCCTGGGCGGCCTGGCCCCCCAGGACCTGTTGGCCCCTGAGGACGAGATGTAAGA	0.38	Transition
COL7A1	17454	84.1248	chr3-48618704-48618704_4GsubA-17454-pos-i	+	GCCTCTTACATCTCGTCCTC	GGG	NGG	G	A	4	CTTACATCTCGTC	CTCAGGGGCCAACAGGTCCTGGGGGGCCAGGCCGCCCAGGGTCTCCCTTC	50	GAAGGGAGACCCTGGGCGGCCTGGCCCCCCAGGACCTGTTGGCCCCTGAGGACGAGATGTAAG	0.46	Transition
COL7A1	17454	95.7553	chr3-48618704-48618704_3GsubA-17454-pos-i	+	CCTCTTACATCTCGTCCTCG	GGG	NGG	G	A	3	TTACATCTCGTCC	TCAGGGGCCAACAGGTCCTGGGGGGCCAGGCCGCCCAGGGTCTCCCTTCT	50	AGAAGGGAGACCCTGGGCGGCCTGGCCCCCCAGGACCTGTTGGCCCCTGAGGACGAGATGTAA	0.46	Transition
COL7A1	17454	96.1897	chr3-48618704-48618704_2GsubA-17454-pos-i	+	CTCTTACATCTCGTCCTCGG	GGG	NGG	G	A	2	TACATCTCGTCCT	CAGGGGCCAACAGGTCCTGGGGGGCCAGGCCGCCCAGGGTCTCCCTTCTC	50	GAGAAGGGAGACCCTGGGCGGCCTGGCCCCCCAGGACCTGTTGGCCCCTGAGGACGAGATGTA	0.46	Transition
COL7A1	17454	51.5054	chr3-48618704-48618704_37GsubA-17454-neg-i	-	CTGGAGAGAAGGGAGACCCT	GGG	NGG	G	A	37	GTCTCCCTTCTCT	ACATCTCGTCCTCAGGGGCCAACAGGTCCTGGGGGGCCAGGCCGCCCAGG	50	ACATCTCGTCCTCAGGGGCCAACAGGTCCTGGGGGGCCAGGCCGCCCAGGGTCTCCCTTCTCT	0.54	Transition
COL7A1	379307	84.0745	chr3-48619191-48619191_39CsubT-379307-pos-i	+	TACCCGTTCCCCTTGGACTC	CGG	NGG	C	T	39	CGTTCCCCTTGGA	CTCCGGTAGCTCCTCTGGGCCCAGCGGGCCCCACATCTTCCTGGAGGTGA	50	TCACCTCCAGGAAGATGTGGGGCCCGCTGGGCCCAGAGGAGCTACCGGAGTCCAAGGGGAACG	0.62	Transition
COL7A1	379307	83.3826	chr3-48619191-48619191_27CsubT-379307-pos-i	+	TTGGACTCCGGTAGCTCCTC	TGG	NGG	C	T	27	ACTCCGGTAGCTC	CTCTGGGCCCAGCGGGCCCCACATCTTCCTGGAGGTGACAAAGACCATCA	50	TGATGGTCTTTGTCACCTCCAGGAAGATGTGGGGCCCGCTGGGCCCAGAGGAGCTACCGGAGT	0.62	Transition
COL7A1	379307	60.0609	chr3-48619191-48619191_7CsubT-379307-neg-i	-	TGATGGTCTTTGTCACCTCC	AGG	NGG	C	T	7	GGTGACAAAGACC	TTGGACTCCGGTAGCTCCTCTGGGCCCAGCGGGCCCCACATCTTCCTGGA	50	TTGGACTCCGGTAGCTCCTCTGGGCCCAGCGGGCCCCACATCTTCCTGGAGGTGACAAAGACC	0.54	Transition
COL7A1	379307	NA	chr3-48619191-48619191_38CsubT-379307-neg-i	-	CAGGGGGTTAACTGGAGCCT	GGG	NGG	C	T	38	CTCCAGTTAACCC	GGCCCCACATCTTCCTGGAGGTGACAAAGACCATCAGTGCTAGTCCCAGG	50	GGCCCCACATCTTCCTGGAGGTGACAAAGACCATCAGTGCTAGTCCCAGGCTCCAGTTAACCC	0.54	Transition
COL7A1	379307	68.3388	chr3-48619191-48619191_39CsubT-379307-neg-i	-	TCAGGGGGTTAACTGGAGCC	TGG	NGG	C	T	39	TCCAGTTAACCCC	GCCCCACATCTTCCTGGAGGTGACAAAGACCATCAGTGCTAGTCCCAGGC	50	GCCCCACATCTTCCTGGAGGTGACAAAGACCATCAGTGCTAGTCCCAGGCTCCAGTTAACCCC	0.54	Transition
COL7A1	29635	61.1121	chr3-48619945-48619945_28CsubT-29635-pos-i	+	GAGGACCCACCTTCTCTCCT	TGG	NGG	C	T	28	ACCCACCTTCTCT	CCTTGGCGGCCAGTGGGTCCTGGTGGCTCCTGAATGTAGAGAAAGTGTGA	50	TCACACTTTCTCTACATTCAGGAGCCACCAGGACCCACTGGCCGCCAAGGAGAGAAGGTGGGT	0.54	Transition
COL7A1	29635	61.365	chr3-48619945-48619945_25CsubT-29635-pos-i	+	GACCCACCTTCTCTCCTTGG	CGG	NGG	C	T	25	CACCTTCTCTCCT	TGGCGGCCAGTGGGTCCTGGTGGCTCCTGAATGTAGAGAAAGTGTGAGCC	50	GGCTCACACTTTCTCTACATTCAGGAGCCACCAGGACCCACTGGCCGCCAAGGAGAGAAGGTG	0.54	Transition
COL7A1	29635	64.1979	chr3-48619945-48619945_7CsubT-29635-neg-i	-	CTCACACTTTCTCTACATTC	AGG	NGG	C	T	7	TGTAGAGAAAGTG	AGGACCCACCTTCTCTCCTTGGCGGCCAGTGGGTCCTGGTGGCTCCTGAA	50	AGGACCCACCTTCTCTCCTTGGCGGCCAGTGGGTCCTGGTGGCTCCTGAATGTAGAGAAAGTG	0.38	Transition
COL7A1	29635	30.6101	chr3-48619945-48619945_30CsubT-29635-neg-i	-	CCCCTTTCCCTTCCCCTCCT	GGG	NGG	C	T	30	AGGGGAAGGGAAA	GGCCAGTGGGTCCTGGTGGCTCCTGAATGTAGAGAAAGTGTGAGCCCAGG	50	GGCCAGTGGGTCCTGGTGGCTCCTGAATGTAGAGAAAGTGTGAGCCCAGGAGGGGAAGGGAAA	0.54	Transition
COL7A1	29635	22.7921	chr3-48619945-48619945_31CsubT-29635-neg-i	-	TCCCCTTTCCCTTCCCCTCC	TGG	NGG	C	T	31	GGGGAAGGGAAAG	GCCAGTGGGTCCTGGTGGCTCCTGAATGTAGAGAAAGTGTGAGCCCAGGA	50	GCCAGTGGGTCCTGGTGGCTCCTGAATGTAGAGAAAGTGTGAGCCCAGGAGGGGAAGGGAAAG	0.62	Transition
COL7A1	17437	72.2699	chr3-48620049-48620049_8CsubT-17437-pos-i	+	CACAGTCACAGACTCACTTC	AGG	NGG	C	T	8	GTCACAGACTCAC	TTCAGGATCCTTGGCTCCAGGACGTCCAGCAACCCCTGGCAGCCCCTGGA	50	TCCAGGGGCTGCCAGGGGTTGCTGGACGTCCTGGAGCCAAGGATCCTGAAGTGAGTCTGTGAC	0.54	Transition
COL7A1	17437	36.7744	chr3-48620049-48620049_41CsubT-17437-neg-i	-	CTTCCCTTCCTCTCCTCCAG	GGG	NGG	C	T	41	GAGGAGAGGAAGG	ACTTCAGGATCCTTGGCTCCAGGACGTCCAGCAACCCCTGGCAGCCCCTG	50	ACTTCAGGATCCTTGGCTCCAGGACGTCCAGCAACCCCTGGCAGCCCCTGGAGGAGAGGAAGG	0.62	Transition
COL7A1	17437	15.3213	chr3-48620049-48620049_43CsubT-17437-neg-i	-	CTCTTCCCTTCCTCTCCTCC	AGG	NGG	C	T	43	GGAGAGGAAGGGA	TTCAGGATCCTTGGCTCCAGGACGTCCAGCAACCCCTGGCAGCCCCTGGA	50	TTCAGGATCCTTGGCTCCAGGACGTCCAGCAACCCCTGGCAGCCCCTGGAGGAGAGGAAGGGA	0.62	Transition
COL7A1	279788	34.1559	chr3-48620594-48620594_19CsubT-279788-pos-i	+	CCTTCTCTCCAGCCTCACCC	AGG	NGG	C	T	19	CTCTCCAGCCTCA	CCCAGGGGCCCTGGAAAGTCCCGGTCACCCTGAAGAGAGAGGGTGAGAGA	50	TCTCTCACCCTCTCTCTTCAGGGTGACCGGGACTTTCCAGGGCCCCTGGGTGAGGCTGGAGAG	0.62	Transition
COL7A1	279788	47.963	chr3-48620594-48620594_18CsubT-279788-pos-i	+	CTTCTCTCCAGCCTCACCCA	GGG	NGG	C	T	18	TCTCCAGCCTCAC	CCAGGGGCCCTGGAAAGTCCCGGTCACCCTGAAGAGAGAGGGTGAGAGAA	50	TTCTCTCACCCTCTCTCTTCAGGGTGACCGGGACTTTCCAGGGCCCCTGGGTGAGGCTGGAGA	0.62	Transition
COL7A1	279788	78.2316	chr3-48620594-48620594_6CsubT-279788-neg-i	-	CTCTCTCTTCAGGGTGACCG	GGG	NGG	C	T	6	TCACCCTGAAGAG	TTGCACTTACCTTCTCTCCAGCCTCACCCAGGGGCCCTGGAAAGTCCCGG	50	TTGCACTTACCTTCTCTCCAGCCTCACCCAGGGGCCCTGGAAAGTCCCGGTCACCCTGAAGAG	0.54	Transition
COL7A1	279788	63.5563	chr3-48620594-48620594_7CsubT-279788-neg-i	-	CCTCTCTCTTCAGGGTGACC	GGG	NGG	C	T	7	CACCCTGAAGAGA	TGCACTTACCTTCTCTCCAGCCTCACCCAGGGGCCCTGGAAAGTCCCGGT	50	TGCACTTACCTTCTCTCCAGCCTCACCCAGGGGCCCTGGAAAGTCCCGGTCACCCTGAAGAGA	0.54	Transition
COL7A1	279788	71.0723	chr3-48620594-48620594_8CsubT-279788-neg-i	-	CCCTCTCTCTTCAGGGTGAC	CGG	NGG	C	T	8	ACCCTGAAGAGAG	GCACTTACCTTCTCTCCAGCCTCACCCAGGGGCCCTGGAAAGTCCCGGTC	50	GCACTTACCTTCTCTCCAGCCTCACCCAGGGGCCCTGGAAAGTCCCGGTCACCCTGAAGAGAG	0.54	Transition
COL7A1	372333	59.7354	chr3-48621017-48621017_23GsubA-372333-pos-i	+	CCTCCACTCACCTGCTCACC	CGG	NGG	G	A	23	CACTCACCTGCTC	ACCCGGAGACCCAGGTTGTCCTAGGAGGCCTGGAGCTCCATCCTCAGAGT	50	ACTCTGAGGATGGAGCTCCAGGCCTCCTAGGACAACCTGGGTCTCCGGGTGAGCAGGTGAGTG	0.62	Transition
COL7A1	372333	75.2582	chr3-48621017-48621017_5GsubA-372333-pos-i	+	CCCGGAGACCCAGGTTGTCC	TGG	NGG	G	A	5	GAGACCCAGGTTG	TCCTAGGAGGCCTGGAGCTCCATCCTCAGAGTCACCCTGAAGGAGAAACA	50	TGTTTCTCCTTCAGGGTGACTCTGAGGATGGAGCTCCAGGCCTCCTAGGACAACCTGGGTCTC	0.62	Transition
COL7A1	372333	80.9208	chr3-48621017-48621017_4GsubA-372333-pos-i	+	CCGGAGACCCAGGTTGTCCT	GGG	NGG	G	A	4	AGACCCAGGTTGT	CCTAGGAGGCCTGGAGCTCCATCCTCAGAGTCACCCTGAAGGAGAAACAC	50	GTGTTTCTCCTTCAGGGTGACTCTGAGGATGGAGCTCCAGGCCTCCTAGGACAACCTGGGTCT	0.54	Transition
COL7A1	372333	41.3722	chr3-48621017-48621017_36GsubA-372333-neg-i	-	ACCCGTGTGTTTCTCCTTCA	GGG	NGG	G	A	36	AGGAGAAACACAC	ACCCAGGTTGTCCTAGGAGGCCTGGAGCTCCATCCTCAGAGTCACCCTGA	50	ACCCAGGTTGTCCTAGGAGGCCTGGAGCTCCATCCTCAGAGTCACCCTGAAGGAGAAACACAC	0.46	Transition
COL7A1	503709	62.0966	chr3-48622187-48622187_24GsubA-503709-pos-i	+	TCCCTTCCCCCTTCACCTAC	CGG	NGG	G	A	24	TTCCCCCTTCACC	TACCGGCTCCCCCTTTGGGCCTCAAGGTCCTCGCTCTCCCTGAGGACGAA	50	TTCGTCCTCAGGGAGAGCGAGGACCTTGAGGCCCAAAGGGGGAGCCGGTAGGTGAAGGGGGAA	0.62	Transition
COL7A1	503709	81.3745	chr3-48622187-48622187_21GsubA-503709-neg-i	-	CTCTGCTCTGTTTCGTCCTC	AGG	NGG	G	A	21	GACGAAACAGAGC	TTCACCTACCGGCTCCCCCTTTGGGCCTCAAGGTCCTCGCTCTCCCTGAG	50	TTCACCTACCGGCTCCCCCTTTGGGCCTCAAGGTCCTCGCTCTCCCTGAGGACGAAACAGAGC	0.54	Transition
COL7A1	449650	71.7138	chr3-48622342-48622342_44CsubT-449650-pos-i	+	CCCACCCTGTGGAAGAACCC	TGG	NGG	C	T	44	CCCTGTGGAAGAA	CCCTGGGAAGACACTTAGAGAGCAAAGAAGGGAAGGCACCTTATCGGGTC	50	GACCCGATAAGGTGCCTTCCCTTCTTTGCTCTCTAAGTGTCTTCCCAGGGTTCTTCCACAGGG	0.54	Transition
COL7A1	449650	77.0679	chr3-48622342-48622342_43CsubT-449650-pos-i	+	CCACCCTGTGGAAGAACCCT	GGG	NGG	C	T	43	CCTGTGGAAGAAC	CCTGGGAAGACACTTAGAGAGCAAAGAAGGGAAGGCACCTTATCGGGTCC	50	GGACCCGATAAGGTGCCTTCCCTTCTTTGCTCTCTAAGTGTCTTCCCAGGGTTCTTCCACAGG	0.54	Transition
COL7A1	449650	45.5806	chr3-48622342-48622342_19CsubT-449650-pos-i	+	AGACACTTAGAGAGCAAAGA	AGG	NGG	C	T	19	ACTTAGAGAGCAA	AGAAGGGAAGGCACCTTATCGGGTCCCCACGAGGGCCAGGCAACCCTGGA	50	TCCAGGGTTGCCTGGCCCTCGTGGGGACCCGATAAGGTGCCTTCCCTTCTTTGCTCTCTAAGT	0.38	Transition
COL7A1	449650	38.2438	chr3-48622342-48622342_14CsubT-449650-pos-i	+	CTTAGAGAGCAAAGAAGGGA	AGG	NGG	C	T	14	GAGAGCAAAGAAG	GGAAGGCACCTTATCGGGTCCCCACGAGGGCCAGGCAACCCTGGAGAGCC	50	GGCTCTCCAGGGTTGCCTGGCCCTCGTGGGGACCCGATAAGGTGCCTTCCCTTCTTTGCTCTC	0.46	Transition
COL7A1	449650	82.0674	chr3-48622342-48622342_3CsubT-449650-pos-i	+	AAGAAGGGAAGGCACCTTAC	CGG	NGG	C	T	3	AGGGAAGGCACCT	TATCGGGTCCCCACGAGGGCCAGGCAACCCTGGAGAGCCCTGCAAATGGA	50	TCCATTTGCAGGGCTCTCCAGGGTTGCCTGGCCCTCGTGGGGACCCGATAAGGTGCCTTCCCT	0.62	Transition
COL7A1	449650	62.9111	chr3-48622342-48622342_23CsubT-449650-neg-i	-	CAGGGCTCTCCAGGGTTGCC	TGG	NGG	C	T	23	AACCCTGGAGAGC	AGAGAGCAAAGAAGGGAAGGCACCTTATCGGGTCCCCACGAGGGCCAGGC	50	AGAGAGCAAAGAAGGGAAGGCACCTTATCGGGTCCCCACGAGGGCCAGGCAACCCTGGAGAGC	0.62	Transition
COL7A1	449650	66.7875	chr3-48622342-48622342_31CsubT-449650-neg-i	-	TCCATTTGCAGGGCTCTCCA	GGG	NGG	C	T	31	AGAGCCCTGCAAA	AAGAAGGGAAGGCACCTTATCGGGTCCCCACGAGGGCCAGGCAACCCTGG	50	AAGAAGGGAAGGCACCTTATCGGGTCCCCACGAGGGCCAGGCAACCCTGGAGAGCCCTGCAAA	0.54	Transition
COL7A1	449650	64.7279	chr3-48622342-48622342_32CsubT-449650-neg-i	-	CTCCATTTGCAGGGCTCTCC	AGG	NGG	C	T	32	GAGCCCTGCAAAT	AGAAGGGAAGGCACCTTATCGGGTCCCCACGAGGGCCAGGCAACCCTGGA	50	AGAAGGGAAGGCACCTTATCGGGTCCCCACGAGGGCCAGGCAACCCTGGAGAGCCCTGCAAAT	0.54	Transition
COL7A1	449650	52.2382	chr3-48622342-48622342_41CsubT-449650-neg-i	-	GCCTCTGGCCTCCATTTGCA	GGG	NGG	C	T	41	AAATGGAGGCCAG	GGCACCTTATCGGGTCCCCACGAGGGCCAGGCAACCCTGGAGAGCCCTGC	50	GGCACCTTATCGGGTCCCCACGAGGGCCAGGCAACCCTGGAGAGCCCTGCAAATGGAGGCCAG	0.54	Transition
COL7A1	449650	71.6468	chr3-48622342-48622342_42CsubT-449650-neg-i	-	TGCCTCTGGCCTCCATTTGC	AGG	NGG	C	T	42	AATGGAGGCCAGA	GCACCTTATCGGGTCCCCACGAGGGCCAGGCAACCCTGGAGAGCCCTGCA	50	GCACCTTATCGGGTCCCCACGAGGGCCAGGCAACCCTGGAGAGCCCTGCAAATGGAGGCCAGA	0.54	Transition
COL7A1	420110	70.7352	chr3-48623599-48623599_44GsubA-420110-pos-i	+	TGGCCAGACCACTGACTGCC	TGG	NGG	G	A	44	CAGACCACTGACT	GCCTGGTCCAGGCTTGGCCCATCATCCACGGCGAAGAAGGTCTAGACAGA	50	TCTGTCTAGACCTTCTTCGCCGTGGATGATGGGCCAAGCCTGGACCAGGCAGTCAGTGGTCTG	0.54	Transition
COL7A1	420110	68.3687	chr3-48623599-48623599_38GsubA-420110-pos-i	+	GACCACTGACTGCCTGGTCC	AGG	NGG	G	A	38	ACTGACTGCCTGG	TCCAGGCTTGGCCCATCATCCACGGCGAAGAAGGTCTAGACAGAGTCCAT	50	ATGGACTCTGTCTAGACCTTCTTCGCCGTGGATGATGGGCCAAGCCTGGACCAGGCAGTCAGT	0.62	Transition
COL7A1	420110	71.3825	chr3-48623599-48623599_19GsubA-420110-pos-i	+	CAGGCTTGGCCCATCATCCA	CGG	NGG	G	A	19	CTTGGCCCATCAT	CCACGGCGAAGAAGGTCTAGACAGAGTCCATACCCGGCGCCAAGCGACGC	50	GCGTCGCTTGGCGCCGGGTATGGACTCTGTCTAGACCTTCTTCGCCGTGGATGATGGGCCAAG	0.54	Transition
COL7A1	420110	93.8886	chr3-48623599-48623599_10GsubA-420110-pos-i	+	CCCATCATCCACGGCGAAGA	AGG	NGG	G	A	10	TCATCCACGGCGA	AGAAGGTCTAGACAGAGTCCATACCCGGCGCCAAGCGACGCAGCTGCTCT	50	AGAGCAGCTGCGTCGCTTGGCGCCGGGTATGGACTCTGTCTAGACCTTCTTCGCCGTGGATGA	0.62	Transition
COL7A1	420110	90.3523	chr3-48623599-48623599_5GsubA-420110-pos-i	+	CATCCACGGCGAAGAAGGTC	TGG	NGG	G	A	5	CACGGCGAAGAAG	GTCTAGACAGAGTCCATACCCGGCGCCAAGCGACGCAGCTGCTCTGGGTC	50	GACCCAGAGCAGCTGCGTCGCTTGGCGCCGGGTATGGACTCTGTCTAGACCTTCTTCGCCGTG	0.62	Transition
COL7A1	279786	90.2865	chr3-48624542-48624542_49CsubT-279786-pos-i	+	ACGGTGAGCATTGTCTTGAG	TGG	NGG	C	T	49	TGAGCATTGTCTT	GAGTGGCATGTGGTAGGAACACCACATCCGCCAGGCCACGGGGGCACATT	50	AATGTGCCCCCGTGGCCTGGCGGATGTGGTGTTCCTACCACATGCCACTCAAGACAATGCTCA	0.38	Transition
COL7A1	279786	75.5205	chr3-48624542-48624542_42CsubT-279786-pos-i	+	GCATTGTCTTGAGTGGCATG	TGG	NGG	C	T	42	TGTCTTGAGTGGC	ATGTGGTAGGAACACCACATCCGCCAGGCCACGGGGGCACATTGTAGGAA	50	TTCCTACAATGTGCCCCCGTGGCCTGGCGGATGTGGTGTTCCTACCACATGCCACTCAAGACA	0.54	Transition
COL7A1	279786	49.4756	chr3-48624542-48624542_41CsubT-279786-neg-i	-	GCAGAAAGGTGTGTCTGGGT	GGG	NGG	C	T	41	CAGACACACCTTT	GGGGGCACATTGTAGGAAGGGGAACAAGTTACTGAAGCGGGCAGCCCACC	50	GGGGGCACATTGTAGGAAGGGGAACAAGTTACTGAAGCGGGCAGCCCACCCAGACACACCTTT	0.46	Transition
COL7A1	279786	57.6531	chr3-48624542-48624542_42CsubT-279786-neg-i	-	GGCAGAAAGGTGTGTCTGGG	TGG	NGG	C	T	42	AGACACACCTTTC	GGGGCACATTGTAGGAAGGGGAACAAGTTACTGAAGCGGGCAGCCCACCC	50	GGGGCACATTGTAGGAAGGGGAACAAGTTACTGAAGCGGGCAGCCCACCCAGACACACCTTTC	0.46	Transition
COL7A1	279786	70.1863	chr3-48624542-48624542_45CsubT-279786-neg-i	-	AAGGGCAGAAAGGTGTGTCT	GGG	NGG	C	T	45	CACACCTTTCTGC	GCACATTGTAGGAAGGGGAACAAGTTACTGAAGCGGGCAGCCCACCCAGA	50	GCACATTGTAGGAAGGGGAACAAGTTACTGAAGCGGGCAGCCCACCCAGACACACCTTTCTGC	0.54	Transition
COL7A1	623379	74.713	chr3-48624856-48624856_22GsubA-623379-pos-i	+	CTGCCAGCCCACCCAAATCC	TGG	NGG	G	A	22	CAGCCCACCCAAA	TCCTGGCCTCCCCCTCACCCTAGCCAGGGCCTCTGAGTGGCCGCCAGGAT	50	ATCCTGGCGGCCACTCAGAGGCCCTGGCTAGGGTGAGGGGGAGGCCAGGATTTGGGTGGGCTG	0.62	Transition
COL7A1	623379	80.9678	chr3-48624856-48624856_28GsubA-623379-neg-i	-	CATCCAGCTACATCCTATCC	TGG	NGG	G	A	28	TAGGATGTAGCTG	ATCCTGGCCTCCCCCTCACCCTAGCCAGGGCCTCTGAGTGGCCGCCAGGA	50	ATCCTGGCCTCCCCCTCACCCTAGCCAGGGCCTCTGAGTGGCCGCCAGGATAGGATGTAGCTG	0.46	Transition
COL7A1	431993	63.5363	chr3-48625713-48625713_17AsubG-431993-pos-i	+	ATGGTCCCTAACTTCCTCCT	GGG	NGG	A	G	17	TCCCTAACTTCCT	CCTGGGGACACCTCTCGCCCTCAGGTTGCCAGTGCAGAAGGAAGCCCTGC	50	GCAGGGCTTCCTTCTGCACTGGCAACCTGAGGGCGAGAGGTGTCCCCAGGAGGAAGTTAGGGA	0.46	Transition
COL7A1	431993	67.8764	chr3-48625713-48625713_18AsubG-431993-neg-i	-	CGCAGGGCTTCCTTCTGCAC	TGG	NGG	A	G	18	CAGAAGGAAGCCC	TGGTCCCTAACTTCCTCCTGGGGACACCTCTCGCCCTCAGGTTGCCAGTG	50	TGGTCCCTAACTTCCTCCTGGGGACACCTCTCGCCCTCAGGTTGCCAGTGCAGAAGGAAGCCC	0.62	Transition
COL7A1	620133	63.5363	chr3-48625726-48625726_30CsubT-620133-pos-i	+	ATGGTCCCTAACTTCCTCCT	GGG	NGG	C	T	30	TCCCTAACTTCCT	CCTGGGGACACCTCTCACCCTCAGGTTGCTAGTGCAGAAGGAAGCCCTGC	50	GCAGGGCTTCCTTCTGCACTAGCAACCTGAGGGTGAGAGGTGTCCCCAGGAGGAAGTTAGGGA	0.46	Transition
COL7A1	620133	71.0945	chr3-48625726-48625726_11CsubT-620133-pos-i	+	TGGGGACACCTCTCACCCTC	AGG	NGG	C	T	11	GACACCTCTCACC	CTCAGGTTGCTAGTGCAGAAGGAAGCCCTGCGCTCTGGGCACCGGCTCCC	50	GGGAGCCGGTGCCCAGAGCGCAGGGCTTCCTTCTGCACTAGCAACCTGAGGGTGAGAGGTGTC	0.62	Transition
COL7A1	620133	67.8764	chr3-48625726-48625726_5CsubT-620133-neg-i	-	CGCAGGGCTTCCTTCTGCAC	TGG	NGG	C	T	5	CAGAAGGAAGCCC	TGGTCCCTAACTTCCTCCTGGGGACACCTCTCACCCTCAGGTTGCTAGTG	50	TGGTCCCTAACTTCCTCCTGGGGACACCTCTCACCCTCAGGTTGCTAGTGCAGAAGGAAGCCC	0.62	Transition
COL7A1	374052	75.9259	chr3-48627691-48627691_23GsubA-374052-pos-i	+	GAGCCACGATGACTGCAGCA	GGG	NGG	G	A	23	CACGATGACTGCA	GCAGGGCCCTCCTCTCTGCCTCACAGTACCGACACAGCCACCTGGTAGGT	50	ACCTACCAGGTGGCTGTGTCGGTACTGTGAGGCAGAGAGGAGGGCCCTGCTGCAGTCATCGTG	0.54	Transition
COL7A1	374052	91.92	chr3-48627691-48627691_2GsubA-374052-neg-i	-	GTGGCTGTGTCGGTACTGCG	AGG	NGG	G	A	2	AGTACCGACACAG	GACCCGTTCGAGCCACGATGACTGCAGCAGGGCCCTCCTCTCTGCCTCAC	50	GACCCGTTCGAGCCACGATGACTGCAGCAGGGCCCTCCTCTCTGCCTCACAGTACCGACACAG	0.54	Transition
COL7A1	374052	65.3131	chr3-48627691-48627691_12GsubA-374052-neg-i	-	CACCTACCAGGTGGCTGTGT	CGG	NGG	G	A	12	CAGCCACCTGGTA	AGCCACGATGACTGCAGCAGGGCCCTCCTCTCTGCCTCACAGTACCGACA	50	AGCCACGATGACTGCAGCAGGGCCCTCCTCTCTGCCTCACAGTACCGACACAGCCACCTGGTA	0.62	Transition
COL7A1	374052	78.6395	chr3-48627691-48627691_21GsubA-374052-neg-i	-	GCCTGGAACCACCTACCAGG	TGG	NGG	G	A	21	GGTAGGTGGTTCC	GACTGCAGCAGGGCCCTCCTCTCTGCCTCACAGTACCGACACAGCCACCT	50	GACTGCAGCAGGGCCCTCCTCTCTGCCTCACAGTACCGACACAGCCACCTGGTAGGTGGTTCC	0.62	Transition
COL7A1	374052	78.6419	chr3-48627691-48627691_24GsubA-374052-neg-i	-	GCAGCCTGGAACCACCTACC	AGG	NGG	G	A	24	AGGTGGTTCCAGG	TGCAGCAGGGCCCTCCTCTCTGCCTCACAGTACCGACACAGCCACCTGGT	50	TGCAGCAGGGCCCTCCTCTCTGCCTCACAGTACCGACACAGCCACCTGGTAGGTGGTTCCAGG	0.62	Transition
COL7A1	372330	88.7548	chr3-48628154-48628154_47GsubA-372330-pos-i	+	TCCTGCAGTACTCACCCCGG	CGG	NGG	G	A	47	GCAGTACTCACCC	CGGCGGACAGTGAGGACACTGGCACTGCCCTCACGGGGACCCACTCAAGC	50	GCTTGAGTGGGTCCCCGTGAGGGCAGTGCCAGTGTCCTCACTGTCCGCCGGGGTGAGTACTGC	0.62	Transition
COL7A1	372330	80.2623	chr3-48628154-48628154_15GsubA-372330-neg-i	-	TGGGCTTAGCTACACTGTGC	GGG	NGG	G	A	15	CAGTGTAGCTAAG	GAGGACACTGGCACTGCCCTCACGGGGACCCACTCAAGCAGACACCCGCA	50	GAGGACACTGGCACTGCCCTCACGGGGACCCACTCAAGCAGACACCCGCACAGTGTAGCTAAG	0.46	Transition
COL7A1	372330	77.7201	chr3-48628154-48628154_16GsubA-372330-neg-i	-	CTGGGCTTAGCTACACTGTG	CGG	NGG	G	A	16	AGTGTAGCTAAGC	AGGACACTGGCACTGCCCTCACGGGGACCCACTCAAGCAGACACCCGCAC	50	AGGACACTGGCACTGCCCTCACGGGGACCCACTCAAGCAGACACCCGCACAGTGTAGCTAAGC	0.46	Transition
COL7A1	372330	89.3531	chr3-48628154-48628154_34GsubA-372330-neg-i	-	ACTTGGATGACGTTCAGGCT	GGG	NGG	G	A	34	CTGAACGTCATCC	TCACGGGGACCCACTCAAGCAGACACCCGCACAGTGTAGCTAAGCCCAGC	50	TCACGGGGACCCACTCAAGCAGACACCCGCACAGTGTAGCTAAGCCCAGCCTGAACGTCATCC	0.54	Transition
COL7A1	372330	84.0137	chr3-48628154-48628154_39GsubA-372330-neg-i	-	ATTCGACTTGGATGACGTTC	AGG	NGG	G	A	39	CGTCATCCAAGTC	GGGACCCACTCAAGCAGACACCCGCACAGTGTAGCTAAGCCCAGCCTGAA	50	GGGACCCACTCAAGCAGACACCCGCACAGTGTAGCTAAGCCCAGCCTGAACGTCATCCAAGTC	0.54	Transition
COL7A1	345869	73.9854	chr3-48628250-48628250_3CsubT-345869-neg-i	-	TACCCTGACTTCTCTCTTAG	GGG	NGG	C	T	3	AGAGAGAAGTCAG	GTCGAATGCTGTCTGACTCCCAGGAAGCACCAGGGTCCGCTCAACCCTTA	50	GTCGAATGCTGTCTGACTCCCAGGAAGCACCAGGGTCCGCTCAACCCTTAAGAGAGAAGTCAG	0.46	Transition
COL7A1	345869	66.1904	chr3-48628250-48628250_4CsubT-345869-neg-i	-	CTACCCTGACTTCTCTCTTA	GGG	NGG	C	T	4	GAGAGAAGTCAGG	TCGAATGCTGTCTGACTCCCAGGAAGCACCAGGGTCCGCTCAACCCTTAA	50	TCGAATGCTGTCTGACTCCCAGGAAGCACCAGGGTCCGCTCAACCCTTAAGAGAGAAGTCAGG	0.54	Transition
COL7A1	279785	96.1669	chr3-48628960-48628960_38GsubA-279785-pos-i	+	TGCGCACAATGATGCGGTAC	TGG	NGG	G	A	38	CACAATGATGCGG	TACTGGGTGGCACCAGGGACTGGGCTCCAGGACACTCACACCCGCTGCCC	50	GGGCAGCGGGTGTGAGTGTCCTGGAGCCCAGTCCCTGGTGCCACCCAGTACCGCATCATTGTG	0.54	Transition
COL7A1	279785	92.2063	chr3-48628960-48628960_34GsubA-279785-pos-i	+	CACAATGATGCGGTACTGGG	TGG	NGG	G	A	34	ATGATGCGGTACT	GGGTGGCACCAGGGACTGGGCTCCAGGACACTCACACCCGCTGCCCGGGC	50	GCCCGGGCAGCGGGTGTGAGTGTCCTGGAGCCCAGTCCCTGGTGCCACCCAGTACCGCATCAT	0.46	Transition
COL7A1	279785	75.1415	chr3-48628960-48628960_26GsubA-279785-pos-i	+	TGCGGTACTGGGTGGCACCA	GGG	NGG	G	A	26	GTACTGGGTGGCA	CCAGGGACTGGGCTCCAGGACACTCACACCCGCTGCCCGGGCAGCTCGGT	50	ACCGAGCTGCCCGGGCAGCGGGTGTGAGTGTCCTGGAGCCCAGTCCCTGGTGCCACCCAGTAC	0.62	Transition
COL7A1	279785	69.3201	chr3-48628960-48628960_17GsubA-279785-neg-i	-	CTGCAAGCCACCGAGCTGCC	CGG	NGG	G	A	17	AGCTCGGTGGCTT	GGGTGGCACCAGGGACTGGGCTCCAGGACACTCACACCCGCTGCCCGGGC	50	GGGTGGCACCAGGGACTGGGCTCCAGGACACTCACACCCGCTGCCCGGGCAGCTCGGTGGCTT	0.62	Transition
COL7A1	488684	91.9079	chr3-48630303-48630303_47GsubA-488684-pos-i	+	GCCCCGTCAGAGGAGTGTAC	TGG	NGG	G	A	47	CGTCAGAGGAGTG	TACTGGACCTTGTAGCCAGTCACAGGGCCACTGGCCGCTGTCCACTATAC	50	GTATAGTGGACAGCGGCCAGTGGCCCTGTGACTGGCTACAAGGTCCAGTACACTCCTCTGACG	0.62	Transition
COL7A1	488684	82.1382	chr3-48630303-48630303_1GsubA-488684-neg-i	-	GCCAATCCTTGAGAGTACAG	TGG	NGG	G	A	1	TACTCTCAAGGAT	GTGTACTGGACCTTGTAGCCAGTCACAGGGCCACTGGCCGCTGTCCACTA	50	GTGTACTGGACCTTGTAGCCAGTCACAGGGCCACTGGCCGCTGTCCACTATACTCTCAAGGAT	0.38	Transition
COL7A1	488684	85.8064	chr3-48630303-48630303_42GsubA-488684-neg-i	-	GACCTCTGCTCCACGAGACC	TGG	NGG	G	A	42	CTCGTGGAGCAGA	TGTCCACTATACTCTCAAGGATTGGCTGCTTGGCTCAGACAGCACCAGGT	50	TGTCCACTATACTCTCAAGGATTGGCTGCTTGGCTCAGACAGCACCAGGTCTCGTGGAGCAGA	0.62	Transition
COL7A1	17462	84.7498	chr3-48630348-48630348_35GsubA-17462-pos-i	+	TCCACTGTACTCTCAAGGAT	TGG	NGG	G	A	35	CTGTACTCTCAAG	GATTGGCTGCTTGGCTCAGACAGCACCAGGTCTCATGGAGCAGAGGTCGA	50	TCGACCTCTGCTCCATGAGACCTGGTGCTGTCTGAGCCAAGCAGCCAATCCTTGAGAGTACAG	0.46	Transition
COL7A1	17462	46.0734	chr3-48630348-48630348_11GsubA-17462-pos-i	+	TGCTTGGCTCAGACAGCACC	AGG	NGG	G	A	11	TGGCTCAGACAGC	ACCAGGTCTCATGGAGCAGAGGTCGAGTCATCCGCTGGGAATGCGGGATC	50	GATCCCGCATTCCCAGCGGATGACTCGACCTCTGCTCCATGAGACCTGGTGCTGTCTGAGCCA	0.62	Transition
COL7A1	17462	80.6633	chr3-48630348-48630348_3GsubA-17462-pos-i	+	TCAGACAGCACCAGGTCTCG	TGG	NGG	G	A	3	ACAGCACCAGGTC	TCATGGAGCAGAGGTCGAGTCATCCGCTGGGAATGCGGGATCAGGGGATC	50	GATCCCCTGATCCCGCATTCCCAGCGGATGACTCGACCTCTGCTCCATGAGACCTGGTGCTGT	0.62	Transition
COL7A1	17462	74.5466	chr3-48630348-48630348_27GsubA-17462-neg-i	-	CCCTGATCCCGCATTCCCAG	CGG	NGG	G	A	27	GGAATGCGGGATC	TGGCTCAGACAGCACCAGGTCTCATGGAGCAGAGGTCGAGTCATCCGCTG	50	TGGCTCAGACAGCACCAGGTCTCATGGAGCAGAGGTCGAGTCATCCGCTGGGAATGCGGGATC	0.62	Transition
COL7A1	372329	63.0939	chr3-48630534-48630534_44CsubT-372329-pos-i	+	GCCAAGTGGGGATTGGGGTC	CGG	NGG	C	T	44	AGTGGGGATTGGG	GTCCGGGGTCTAGGTCAGGGTACACCGTGTGGGCAGGAACTCATGAGGTC	50	GACCTCATGAGTTCCTGCCCACACGGTGTACCCTGACCTAGACCCCGGACCCCAATCCCCACT	0.62	Transition
COL7A1	372329	89.341	chr3-48630534-48630534_18CsubT-372329-pos-i	+	CTAGGTCAGGGTACACCGTG	TGG	NGG	C	T	18	GTCAGGGTACACC	GTGTGGGCAGGAACTCATGAGGTCGGGTCACAGGCACGCCACCAGCAGTC	50	GACTGCTGGTGGCGTGCCTGTGACCCGACCTCATGAGTTCCTGCCCACACGGTGTACCCTGAC	0.62	Transition
COL7A1	372329	82.9014	chr3-48630534-48630534_13CsubT-372329-pos-i	+	TCAGGGTACACCGTGTGGGC	AGG	NGG	C	T	13	GGTACACCGTGTG	GGCAGGAACTCATGAGGTCGGGTCACAGGCACGCCACCAGCAGTCGTGCA	50	TGCACGACTGCTGGTGGCGTGCCTGTGACCCGACCTCATGAGTTCCTGCCCACACGGTGTACC	0.62	Transition
COL7A1	372329	81.8624	chr3-48630534-48630534_27CsubT-372329-neg-i	-	AGAGTGTGCACGACTGCTGG	TGG	NGG	C	T	27	GCAGTCGTGCACA	TACACCGTGTGGGCAGGAACTCATGAGGTCGGGTCACAGGCACGCCACCA	50	TACACCGTGTGGGCAGGAACTCATGAGGTCGGGTCACAGGCACGCCACCAGCAGTCGTGCACA	0.62	Transition
COL7A1	372329	94.5748	chr3-48630534-48630534_30CsubT-372329-neg-i	-	CGGAGAGTGTGCACGACTGC	TGG	NGG	C	T	30	GTCGTGCACACTC	ACCGTGTGGGCAGGAACTCATGAGGTCGGGTCACAGGCACGCCACCAGCA	50	ACCGTGTGGGCAGGAACTCATGAGGTCGGGTCACAGGCACGCCACCAGCAGTCGTGCACACTC	0.62	Transition
COL7A1	279783	46.995	chr3-48630664-48630664_21GsubA-279783-pos-i	+	AAGAAGAAGAAGTCACTGGT	GGG	NGG	G	A	21	AGAAGAAGTCACT	GGTGGGCTGTGAGGCAACTCACTTCAGCTCCTCAGGGTCAGCATTCTTGA	50	TCAAGAATGCTGACCCTGAGGAGCTGAAGTGAGTTGCCTCACAGCCCACCAGTGACTTCTTCT	0.38	Transition
COL7A1	279783	55.1769	chr3-48630664-48630664_13GsubA-279783-pos-i	+	GAAGTCACTGGTGGGCTGTG	AGG	NGG	G	A	13	TCACTGGTGGGCT	GTGAGGCAACTCACTTCAGCTCCTCAGGGTCAGCATTCTTGATCCCTGAA	50	TTCAGGGATCAAGAATGCTGACCCTGAGGAGCTGAAGTGAGTTGCCTCACAGCCCACCAGTGA	0.62	Transition
COL7A1	279783	70.549	chr3-48630664-48630664_15GsubA-279783-neg-i	-	GATCAAGAATGCTGACCCTG	AGG	NGG	G	A	15	GGTCAGCATTCTT	GAAGAAGAAGTCACTGGTGGGCTGTGAGGCAACTCACTTCAGCTCCTCAG	50	GAAGAAGAAGTCACTGGTGGGCTGTGAGGCAACTCACTTCAGCTCCTCAGGGTCAGCATTCTT	0.46	Transition
COL7A1	279783	91.3755	chr3-48630664-48630664_37GsubA-279783-neg-i	-	CCTGATGGGTCGTCACTTCA	GGG	NGG	G	A	37	AGTGACGACCCAT	TGTGAGGCAACTCACTTCAGCTCCTCAGGGTCAGCATTCTTGATCCCTGA	50	TGTGAGGCAACTCACTTCAGCTCCTCAGGGTCAGCATTCTTGATCCCTGAAGTGACGACCCAT	0.54	Transition
COL7A1	279783	93.2887	chr3-48630664-48630664_38GsubA-279783-neg-i	-	TCCTGATGGGTCGTCACTTC	AGG	NGG	G	A	38	GTGACGACCCATC	GTGAGGCAACTCACTTCAGCTCCTCAGGGTCAGCATTCTTGATCCCTGAA	50	GTGAGGCAACTCACTTCAGCTCCTCAGGGTCAGCATTCTTGATCCCTGAAGTGACGACCCATC	0.62	Transition
COL7A1	29636	84.1781	chr3-48630971-48630971_44TsubC-29636-pos-i	+	GTTCCCCTGGACACTTCATT	TGG	NGG	T	C	44	CCCTGGACACTTC	ATTTGGGGTCATCTTGGGAGGCATGGTAGGGGTAGGGATCACCCTGGGGA	50	TCCCCAGGGTGATCCCTACCCCTACCATGCCTCCCAAGATGACCCCAAATGAAGTGTCCAGGG	0.62	Transition
COL7A1	29636	68.5979	chr3-48630971-48630971_43TsubC-29636-pos-i	+	TTCCCCTGGACACTTCATTT	GGG	NGG	T	C	43	CCTGGACACTTCA	TTTGGGGTCATCTTGGGAGGCATGGTAGGGGTAGGGATCACCCTGGGGAC	50	GTCCCCAGGGTGATCCCTACCCCTACCATGCCTCCCAAGATGACCCCAAATGAAGTGTCCAGG	0.54	Transition
COL7A1	29636	73.4009	chr3-48630971-48630971_42TsubC-29636-pos-i	+	TCCCCTGGACACTTCATTTG	GGG	NGG	T	C	42	CTGGACACTTCAT	TTGGGGTCATCTTGGGAGGCATGGTAGGGGTAGGGATCACCCTGGGGACA	50	TGTCCCCAGGGTGATCCCTACCCCTACCATGCCTCCCAAGATGACCCCAAATGAAGTGTCCAG	0.46	Transition
COL7A1	29636	66.3412	chr3-48630971-48630971_29TsubC-29636-pos-i	+	TCATTTGGGGTCATCTTGGG	AGG	NGG	T	C	29	TTGGGGTCATCTT	GGGAGGCATGGTAGGGGTAGGGATCACCCTGGGGACACCAGGTCGGGCCA	50	TGGCCCGACCTGGTGTCCCCAGGGTGATCCCTACCCCTACCATGCCTCCCAAGATGACCCCAA	0.46	Transition
COL7A1	29636	70.659	chr3-48630971-48630971_20TsubC-29636-pos-i	+	GTCATCTTGGGAGGCATGGT	AGG	NGG	T	C	20	TCTTGGGAGGCAT	GGTAGGGGTAGGGATCACCCTGGGGACACCAGGTCGGGCCAGCTGGGGCA	50	TGCCCCAGCTGGCCCGACCTGGTGTCCCCAGGGTGATCCCTACCCCTACCATGCCTCCCAAGA	0.54	Transition
COL7A1	29636	50.9728	chr3-48630971-48630971_14TsubC-29636-pos-i	+	TTGGGAGGCATGGTAGGGGT	AGG	NGG	T	C	14	GAGGCATGGTAGG	GGTAGGGATCACCCTGGGGACACCAGGTCGGGCCAGCTGGGGCAGGAAGA	50	TCTTCCTGCCCCAGCTGGCCCGACCTGGTGTCCCCAGGGTGATCCCTACCCCTACCATGCCTC	0.62	Transition
COL7A1	29636	56.392	chr3-48630971-48630971_13TsubC-29636-pos-i	+	TGGGAGGCATGGTAGGGGTA	GGG	NGG	T	C	13	AGGCATGGTAGGG	GTAGGGATCACCCTGGGGACACCAGGTCGGGCCAGCTGGGGCAGGAAGAC	50	GTCTTCCTGCCCCAGCTGGCCCGACCTGGTGTCCCCAGGGTGATCCCTACCCCTACCATGCCT	0.62	Transition
COL7A1	29636	78.3883	chr3-48630971-48630971_3TsubC-29636-pos-i	+	GGTAGGGGTAGGGATCACCT	TGG	NGG	T	C	3	GGGGTAGGGATCA	CCCTGGGGACACCAGGTCGGGCCAGCTGGGGCAGGAAGACATGGTCAGCC	50	GGCTGACCATGTCTTCCTGCCCCAGCTGGCCCGACCTGGTGTCCCCAGGGTGATCCCTACCCC	0.62	Transition
COL7A1	29636	78.1388	chr3-48630971-48630971_2TsubC-29636-pos-i	+	GTAGGGGTAGGGATCACCTT	GGG	NGG	T	C	2	GGGTAGGGATCAC	CCTGGGGACACCAGGTCGGGCCAGCTGGGGCAGGAAGACATGGTCAGCCA	50	TGGCTGACCATGTCTTCCTGCCCCAGCTGGCCCGACCTGGTGTCCCCAGGGTGATCCCTACCC	0.62	Transition
COL7A1	29636	80.2219	chr3-48630971-48630971_1TsubC-29636-pos-i	+	TAGGGGTAGGGATCACCTTG	GGG	NGG	T	C	1	GGTAGGGATCACC	CTGGGGACACCAGGTCGGGCCAGCTGGGGCAGGAAGACATGGTCAGCCAC	50	GTGGCTGACCATGTCTTCCTGCCCCAGCTGGCCCGACCTGGTGTCCCCAGGGTGATCCCTACC	0.62	Transition
COL7A1	449472	66.3412	chr3-48630987-48630987_45GsubA-449472-pos-i	+	TCATTTGGGGTCATCTTGGG	AGG	NGG	G	A	45	TTGGGGTCATCTT	GGGAGGCATGGTAGGGGTAGGGATCACCTTGGGGACACCAGGTCAGGCCA	50	TGGCCTGACCTGGTGTCCCCAAGGTGATCCCTACCCCTACCATGCCTCCCAAGATGACCCCAA	0.46	Transition
COL7A1	449472	70.659	chr3-48630987-48630987_36GsubA-449472-pos-i	+	GTCATCTTGGGAGGCATGGT	AGG	NGG	G	A	36	TCTTGGGAGGCAT	GGTAGGGGTAGGGATCACCTTGGGGACACCAGGTCAGGCCAGCTGGGGCA	50	TGCCCCAGCTGGCCTGACCTGGTGTCCCCAAGGTGATCCCTACCCCTACCATGCCTCCCAAGA	0.54	Transition
COL7A1	449472	50.9728	chr3-48630987-48630987_30GsubA-449472-pos-i	+	TTGGGAGGCATGGTAGGGGT	AGG	NGG	G	A	30	GAGGCATGGTAGG	GGTAGGGATCACCTTGGGGACACCAGGTCAGGCCAGCTGGGGCAGGAAGA	50	TCTTCCTGCCCCAGCTGGCCTGACCTGGTGTCCCCAAGGTGATCCCTACCCCTACCATGCCTC	0.62	Transition
COL7A1	449472	56.392	chr3-48630987-48630987_29GsubA-449472-pos-i	+	TGGGAGGCATGGTAGGGGTA	GGG	NGG	G	A	29	AGGCATGGTAGGG	GTAGGGATCACCTTGGGGACACCAGGTCAGGCCAGCTGGGGCAGGAAGAC	50	GTCTTCCTGCCCCAGCTGGCCTGACCTGGTGTCCCCAAGGTGATCCCTACCCCTACCATGCCT	0.62	Transition
COL7A1	449472	78.3883	chr3-48630987-48630987_19GsubA-449472-pos-i	+	GGTAGGGGTAGGGATCACCT	TGG	NGG	G	A	19	GGGGTAGGGATCA	CCTTGGGGACACCAGGTCAGGCCAGCTGGGGCAGGAAGACATGGTCAGCC	50	GGCTGACCATGTCTTCCTGCCCCAGCTGGCCTGACCTGGTGTCCCCAAGGTGATCCCTACCCC	0.62	Transition
COL7A1	449472	78.1388	chr3-48630987-48630987_18GsubA-449472-pos-i	+	GTAGGGGTAGGGATCACCTT	GGG	NGG	G	A	18	GGGTAGGGATCAC	CTTGGGGACACCAGGTCAGGCCAGCTGGGGCAGGAAGACATGGTCAGCCA	50	TGGCTGACCATGTCTTCCTGCCCCAGCTGGCCTGACCTGGTGTCCCCAAGGTGATCCCTACCC	0.62	Transition
COL7A1	449472	80.2219	chr3-48630987-48630987_17GsubA-449472-pos-i	+	TAGGGGTAGGGATCACCTTG	GGG	NGG	G	A	17	GGTAGGGATCACC	TTGGGGACACCAGGTCAGGCCAGCTGGGGCAGGAAGACATGGTCAGCCAC	50	GTGGCTGACCATGTCTTCCTGCCCCAGCTGGCCTGACCTGGTGTCCCCAAGGTGATCCCTACC	0.62	Transition
COL7A1	449472	72.7779	chr3-48630987-48630987_9GsubA-449472-pos-i	+	GGGATCACCTTGGGGACACC	AGG	NGG	G	A	9	TCACCTTGGGGAC	ACCAGGTCAGGCCAGCTGGGGCAGGAAGACATGGTCAGCCACATGGAGAA	50	TTCTCCATGTGGCTGACCATGTCTTCCTGCCCCAGCTGGCCTGACCTGGTGTCCCCAAGGTGA	0.62	Transition
COL7A1	449472	70.3388	chr3-48630987-48630987_5GsubA-449472-pos-i	+	TCACCTTGGGGACACCAGGT	CGG	NGG	G	A	5	CTTGGGGACACCA	GGTCAGGCCAGCTGGGGCAGGAAGACATGGTCAGCCACATGGAGAATTGC	50	GCAATTCTCCATGTGGCTGACCATGTCTTCCTGCCCCAGCTGGCCTGACCTGGTGTCCCCAAG	0.62	Transition
COL7A1	449472	75.2727	chr3-48630987-48630987_4GsubA-449472-pos-i	+	CACCTTGGGGACACCAGGTC	GGG	NGG	G	A	4	TTGGGGACACCAG	GTCAGGCCAGCTGGGGCAGGAAGACATGGTCAGCCACATGGAGAATTGCA	50	TGCAATTCTCCATGTGGCTGACCATGTCTTCCTGCCCCAGCTGGCCTGACCTGGTGTCCCCAA	0.62	Transition
COL7A1	449472	71.9335	chr3-48630987-48630987_36GsubA-449472-neg-i	-	AGGGGCTGCAATTCTCCATG	TGG	NGG	G	A	36	GGAGAATTGCAGC	GGGGACACCAGGTCAGGCCAGCTGGGGCAGGAAGACATGGTCAGCCACAT	50	GGGGACACCAGGTCAGGCCAGCTGGGGCAGGAAGACATGGTCAGCCACATGGAGAATTGCAGC	0.54	Transition
COL7A1	590762	35.6894	chr3-48632509-48632509_1TsubC-590762-neg-i	-	GCCCAGCACAGGGAGAGAGG	TGG	NGG	T	C	1	CTCTCCCTGTGCT	GTGGCACGGTGCAGTGCCCCGGGCCGGGTCCTCCCTTGCGGTGCCCACCC	50	GTGGCACGGTGCAGTGCCCCGGGCCGGGTCCTCCCTTGCGGTGCCCACCCCTCTCCCTGTGCT	0.62	Transition
COL7A1	265469	47.5377	chr3-48632535-48632535_17GsubA-265469-pos-i	+	GCCCACCTCTCTCCCTGTGC	TGG	NGG	G	A	17	ACCTCTCTCCCTG	TGCTGGGCTCGCACTCAGGGCGCCTCTGCCAGGATCCCGGCGCAGAGCGC	50	GCGCTCTGCGCCGGGATCCTGGCAGAGGCGCCCTGAGTGCGAGCCCAGCACAGGGAGAGAGGT	0.62	Transition
COL7A1	424625	29.2081	chr3-48632592-48632592_35TsubC-424625-neg-i	-	GGAGCAAGGGACAGAGGCGG	GGG	NGG	T	C	35	CCTCTGTCCCTTG	GAAGCCGCAGCGTCACCCTAGGCAGTAAAAGCCGTCAGCTAGGACCCCCG	50	GAAGCCGCAGCGTCACCCTAGGCAGTAAAAGCCGTCAGCTAGGACCCCCGCCTCTGTCCCTTG	0.62	Transition
COL7A1	424625	34.4349	chr3-48632592-48632592_36TsubC-424625-neg-i	-	GGGAGCAAGGGACAGAGGCG	GGG	NGG	T	C	36	CTCTGTCCCTTGC	AAGCCGCAGCGTCACCCTAGGCAGTAAAAGCCGTCAGCTAGGACCCCCGC	50	AAGCCGCAGCGTCACCCTAGGCAGTAAAAGCCGTCAGCTAGGACCCCCGCCTCTGTCCCTTGC	0.62	Transition
COL7A1	424625	23.928	chr3-48632592-48632592_37TsubC-424625-neg-i	-	GGGGAGCAAGGGACAGAGGC	GGG	NGG	T	C	37	TCTGTCCCTTGCT	AGCCGCAGCGTCACCCTAGGCAGTAAAAGCCGTCAGCTAGGACCCCCGCC	50	AGCCGCAGCGTCACCCTAGGCAGTAAAAGCCGTCAGCTAGGACCCCCGCCTCTGTCCCTTGCT	0.54	Transition
COL7A1	424625	20.3719	chr3-48632592-48632592_38TsubC-424625-neg-i	-	GGGGGAGCAAGGGACAGAGG	CGG	NGG	T	C	38	CTGTCCCTTGCTC	GCCGCAGCGTCACCCTAGGCAGTAAAAGCCGTCAGCTAGGACCCCCGCCT	50	GCCGCAGCGTCACCCTAGGCAGTAAAAGCCGTCAGCTAGGACCCCCGCCTCTGTCCCTTGCTC	0.62	Transition
SLC25A20	12138	76.191	chr3-48896530-48896530_4TsubC-12138-pos-i	+	CTACCTTCCACTCACCAGTC	TGG	NGG	T	C	4	CTTCCACTCACCA	GTCCGGAATCGAGACTTGAGCACATCTGGGGGGATTGCCACAGCCCAGTT	50	AACTGGGCTGTGGCAATCCCCCCAGATGTGCTCAAGTCTCGATTCCGGACTGGTGAGTGGAAG	0.54	Transition
SLC25A20	12138	81.9913	chr3-48896530-48896530_46TsubC-12138-neg-i	-	CATTGCAGGGATCTTCAACT	GGG	NGG	T	C	46	TGAAGATCCCTGC	AGTCCGGAATCGAGACTTGAGCACATCTGGGGGGATTGCCACAGCCCAGT	50	AGTCCGGAATCGAGACTTGAGCACATCTGGGGGGATTGCCACAGCCCAGTTGAAGATCCCTGC	0.54	Transition
SLC25A20	12138	86.9043	chr3-48896530-48896530_47TsubC-12138-neg-i	-	GCATTGCAGGGATCTTCAAC	TGG	NGG	T	C	47	GAAGATCCCTGCA	GTCCGGAATCGAGACTTGAGCACATCTGGGGGGATTGCCACAGCCCAGTT	50	GTCCGGAATCGAGACTTGAGCACATCTGGGGGGATTGCCACAGCCCAGTTGAAGATCCCTGCA	0.54	Transition
SLC25A20	126507	49.8581	chr3-48897020-48897020_25CsubT-126507-pos-i	+	TTTCCTCACCTCTTTCCCTC	CGG	NGG	C	T	25	CTCACCTCTTTCC	CTCCGGAGTGAAGATATTTTTCAGTCATTCATATGTCATGAAATACATTC	50	GAATGTATTTCATGACATATGAATGACTGAAAAATATCTTCACTCCGGAGGGAAAGAGGTGAG	0.54	Transition
SLC25A20	545967	54.5112	chr3-48899978-48899978_39GsubA-545967-pos-i	+	CCACCTCAGGTGACCTCCCC	AGG	NGG	G	A	39	CTCAGGTGACCTC	CCCAGGTGACCTCAAGTGGAGGCCTGAAAGGTTACCTCACATAAGGGTAA	50	TTACCCTTATGTGAGGTAACCTTTCAGGCCTCCACTTGAGGTCACCTGGGGAGGTCACCTGAG	0.62	Transition
SLC25A20	545967	78.8131	chr3-48899978-48899978_23GsubA-545967-pos-i	+	CCCCAGGTGACCTCAAGTGG	AGG	NGG	G	A	23	AGGTGACCTCAAG	TGGAGGCCTGAAAGGTTACCTCACATAAGGGTAAGCACAGTCCCTTTGTA	50	TACAAAGGGACTGTGCTTACCCTTATGTGAGGTAACCTTTCAGGCCTCCACTTGAGGTCACCT	0.54	Transition
SLC25A20	545967	95.7826	chr3-48899978-48899978_2GsubA-545967-neg-i	-	ACTGTGCTTACCCTTATGCG	AGG	NGG	G	A	2	ATAAGGGTAAGCA	AGGTGACCTCCCCAGGTGACCTCAAGTGGAGGCCTGAAAGGTTACCTCAC	50	AGGTGACCTCCCCAGGTGACCTCAAGTGGAGGCCTGAAAGGTTACCTCACATAAGGGTAAGCA	0.38	Transition
SLC25A20	545967	46.6341	chr3-48899978-48899978_25GsubA-545967-neg-i	-	GGATCCGAGGCATCTACAAA	GGG	NGG	G	A	25	GTAGATGCCTCGG	AAGTGGAGGCCTGAAAGGTTACCTCACATAAGGGTAAGCACAGTCCCTTT	50	AAGTGGAGGCCTGAAAGGTTACCTCACATAAGGGTAAGCACAGTCCCTTTGTAGATGCCTCGG	0.62	Transition
SLC25A20	545967	86.7616	chr3-48899978-48899978_26GsubA-545967-neg-i	-	GGGATCCGAGGCATCTACAA	AGG	NGG	G	A	26	TAGATGCCTCGGA	AGTGGAGGCCTGAAAGGTTACCTCACATAAGGGTAAGCACAGTCCCTTTG	50	AGTGGAGGCCTGAAAGGTTACCTCACATAAGGGTAAGCACAGTCCCTTTGTAGATGCCTCGGA	0.54	Transition
SLC25A20	545967	73.3596	chr3-48899978-48899978_38GsubA-545967-neg-i	-	TACCAGGAGTTTGGGATCCG	AGG	NGG	G	A	38	ATCCCAAACTCCT	AAAGGTTACCTCACATAAGGGTAAGCACAGTCCCTTTGTAGATGCCTCGG	50	AAAGGTTACCTCACATAAGGGTAAGCACAGTCCCTTTGTAGATGCCTCGGATCCCAAACTCCT	0.46	Transition
SLC25A20	12135	43.0356	chr3-48900014-48900014_5GsubA-12135-pos-i	+	CAGTCCCTTTGTAGATGCCT	CGG	NGG	G	A	5	CCCTTTGTAGATG	CCTCAGATCCCAAACTCCTGGTACAGCTTCTTTGCACAGTCCAAGGTACC	50	GGTACCTTGGACTGTGCAAAGAAGCTGTACCAGGAGTTTGGGATCTGAGGCATCTACAAAGGG	0.46	Transition
SLC25A20	12135	73.3596	chr3-48900014-48900014_2GsubA-12135-neg-i	-	TACCAGGAGTTTGGGATCCG	AGG	NGG	G	A	2	ATCCCAAACTCCT	AAAGGTTACCTCGCATAAGGGTAAGCACAGTCCCTTTGTAGATGCCTCAG	50	AAAGGTTACCTCGCATAAGGGTAAGCACAGTCCCTTTGTAGATGCCTCAGATCCCAAACTCCT	0.46	Transition
SLC25A20	12135	71.5238	chr3-48900014-48900014_18GsubA-12135-neg-i	-	CTGTGCAAAGAAGCTGTACC	AGG	NGG	G	A	18	ACAGCTTCTTTGC	AAGGGTAAGCACAGTCCCTTTGTAGATGCCTCAGATCCCAAACTCCTGGT	50	AAGGGTAAGCACAGTCCCTTTGTAGATGCCTCAGATCCCAAACTCCTGGTACAGCTTCTTTGC	0.46	Transition
SLC25A20	12135	83.6368	chr3-48900014-48900014_42GsubA-12135-neg-i	-	AAGCAAGTACACTGGTACCT	TGG	NGG	G	A	42	TACCAGTGTACTT	GATGCCTCAGATCCCAAACTCCTGGTACAGCTTCTTTGCACAGTCCAAGG	50	GATGCCTCAGATCCCAAACTCCTGGTACAGCTTCTTTGCACAGTCCAAGGTACCAGTGTACTT	0.38	Transition
SLC25A20	203941	77.8375	chr3-48936218-48936218_24GsubA-203941-pos-i	+	CCGGCCAGCAGGTTCTTGAG	CGG	NGG	G	A	24	CCAGCAGGTTCTT	GAGCGGGCTGATGGGTTTTGGCTAGTCGGCCATGGTCAGTCCGTCTGTCA	50	TGACAGACGGACTGACCATGGCCGACTAGCCAAAACCCATCAGCCCGCTCAAGAACCTGCTGG	0.54	Transition
SLC25A20	203941	42.82	chr3-48936218-48936218_23GsubA-203941-pos-i	+	CGGCCAGCAGGTTCTTGAGC	GGG	NGG	G	A	23	CAGCAGGTTCTTG	AGCGGGCTGATGGGTTTTGGCTAGTCGGCCATGGTCAGTCCGTCTGTCAC	50	GTGACAGACGGACTGACCATGGCCGACTAGCCAAAACCCATCAGCCCGCTCAAGAACCTGCTG	0.54	Transition
SLC25A20	203941	75.7788	chr3-48936218-48936218_16GsubA-203941-pos-i	+	CAGGTTCTTGAGCGGGCTGA	TGG	NGG	G	A	16	TTCTTGAGCGGGC	TGATGGGTTTTGGCTAGTCGGCCATGGTCAGTCCGTCTGTCACTCCGTCT	50	AGACGGAGTGACAGACGGACTGACCATGGCCGACTAGCCAAAACCCATCAGCCCGCTCAAGAA	0.62	Transition
P4HTM	635794	85.769	chr3-49042479-49042479_43GsubA-635794-pos-i	+	CATCTGCTCCCATACCAAGC	TGG	NGG	G	A	43	TGCTCCCATACCA	AGCTGGTAGCCAACGAGTCTGTACCCTTCGAGACCTCCTGCCAGCAAGTA	50	TACTTGCTGGCAGGAGGTCTCGAAGGGTACAGACTCGTTGGCTACCAGCTTGGTATGGGAGCA	0.54	Transition
P4HTM	635794	90.5198	chr3-49042479-49042479_4GsubA-635794-neg-i	-	CCCAGTTGGGAGATACTTGC	CGG	NGG	G	A	4	AGTATCTCCCAAC	ACCAAGCTGGTAGCCAACGAGTCTGTACCCTTCGAGACCTCCTGCCAGCA	50	ACCAAGCTGGTAGCCAACGAGTCTGTACCCTTCGAGACCTCCTGCCAGCAAGTATCTCCCAAC	0.46	Transition
P4HTM	635794	64.2915	chr3-49042479-49042479_40GsubA-635794-neg-i	-	TCATGGGTGTTCCTGGTCTG	AGG	NGG	G	A	40	ACCAGGAACACCC	ACCTCCTGCCAGCAAGTATCTCCCAACTGGGGGCTGCCTTCAATCCTCAG	50	ACCTCCTGCCAGCAAGTATCTCCCAACTGGGGGCTGCCTTCAATCCTCAGACCAGGAACACCC	0.62	Transition
P4HTM	635794	53.0607	chr3-49042479-49042479_47GsubA-635794-neg-i	-	GCCTGTGTCATGGGTGTTCC	TGG	NGG	G	A	47	ACACCCATGACAC	GCCAGCAAGTATCTCCCAACTGGGGGCTGCCTTCAATCCTCAGACCAGGA	50	GCCAGCAAGTATCTCCCAACTGGGGGCTGCCTTCAATCCTCAGACCAGGAACACCCATGACAC	0.54	Transition
P4HTM	635797	83.574	chr3-49044242-49044242_46CsubT-635797-pos-i	+	CCAAGTGGATTGCCAACAAC	TGG	NGG	C	T	46	GTGGATTGCCAAC	AACTGGATTAATGTGGACCCCAGCCGAGCGCGGCAAGCGCTGTTCTAACA	50	TGTTAGAACAGCGCTTGCCGCGCTCGGCTGGGGTCCACATTAATCCAGTTGTTGGCAATCCAC	0.54	Transition
P4HTM	635797	76.8924	chr3-49044242-49044242_19CsubT-635797-neg-i	-	GCCCCCTTCTCGGGCAAGGC	GGG	NGG	C	T	19	TTGCCCGAGAAGG	GGACCCCAGCCGAGCGCGGCAAGCGCTGTTCTAACAGGAGATGGCCCGCC	50	GGACCCCAGCCGAGCGCGGCAAGCGCTGTTCTAACAGGAGATGGCCCGCCTTGCCCGAGAAGG	0.62	Transition
QRICH1	523657	36.2356	chr3-49070148-49070148_12GsubA-523657-neg-i	-	CATGAAGCTGGCCTTCTCCA	AGG	NGG	G	A	12	AGAAGGCCAGCTT	TTTATCCTTGGGATTAGAGGGGTTCTTCTTTGTCTGTCACAAGACCTTGG	50	TTTATCCTTGGGATTAGAGGGGTTCTTCTTTGTCTGTCACAAGACCTTGGAGAAGGCCAGCTT	0.54	Transition
QRICH1	523657	75.8985	chr3-49070148-49070148_24GsubA-523657-neg-i	-	AGTGGACCAGCACATGAAGC	TGG	NGG	G	A	24	TCATGTGCTGGTC	ATTAGAGGGGTTCTTCTTTGTCTGTCACAAGACCTTGGAGAAGGCCAGCT	50	ATTAGAGGGGTTCTTCTTTGTCTGTCACAAGACCTTGGAGAAGGCCAGCTTCATGTGCTGGTC	0.54	Transition
QRICH1	620666	79.332	chr3-49083923-49083923_33GsubA-620666-pos-i	+	AAAATATAGTAGAGCACATC	TGG	NGG	G	A	33	TATAGTAGAGCAC	ATCTGGGTCATAGGGTTCACCTTCTCCATTTCAAGCTTCCCGTGTCATTA	50	TAATGACACGGGAAGCTTGAAATGGAGAAGGTGAACCCTATGACCCAGATGTGCTCTACTATA	0.38	Transition
QRICH1	620666	78.9665	chr3-49083923-49083923_25GsubA-620666-pos-i	+	GTAGAGCACATCTGGGTCAT	AGG	NGG	G	A	25	AGCACATCTGGGT	CATAGGGTTCACCTTCTCCATTTCAAGCTTCCCGTGTCATTAGACAGAGC	50	GCTCTGTCTAATGACACGGGAAGCTTGAAATGGAGAAGGTGAACCCTATGACCCAGATGTGCT	0.54	Transition
QRICH1	620666	78.5408	chr3-49083923-49083923_24GsubA-620666-pos-i	+	TAGAGCACATCTGGGTCATA	GGG	NGG	G	A	24	GCACATCTGGGTC	ATAGGGTTCACCTTCTCCATTTCAAGCTTCCCGTGTCATTAGACAGAGCC	50	GGCTCTGTCTAATGACACGGGAAGCTTGAAATGGAGAAGGTGAACCCTATGACCCAGATGTGC	0.62	Transition
QRICH1	620666	61.21	chr3-49083923-49083923_12GsubA-620666-neg-i	-	TGGGCTCTGTCTAATGACAC	GGG	NGG	G	A	12	TCATTAGACAGAG	GAGCACATCTGGGTCATAGGGTTCACCTTCTCCATTTCAAGCTTCCCGTG	50	GAGCACATCTGGGTCATAGGGTTCACCTTCTCCATTTCAAGCTTCCCGTGTCATTAGACAGAG	0.38	Transition
QRICH1	620666	41.5064	chr3-49083923-49083923_13GsubA-620666-neg-i	-	ATGGGCTCTGTCTAATGACA	CGG	NGG	G	A	13	CATTAGACAGAGC	AGCACATCTGGGTCATAGGGTTCACCTTCTCCATTTCAAGCTTCCCGTGT	50	AGCACATCTGGGTCATAGGGTTCACCTTCTCCATTTCAAGCTTCCCGTGTCATTAGACAGAGC	0.46	Transition
QRICH1	620666	70.7069	chr3-49083923-49083923_31GsubA-620666-neg-i	-	CTGTGGCAGAGTTGAATTAT	GGG	NGG	G	A	31	ATTCAACTCTGCC	GGTTCACCTTCTCCATTTCAAGCTTCCCGTGTCATTAGACAGAGCCCATA	50	GGTTCACCTTCTCCATTTCAAGCTTCCCGTGTCATTAGACAGAGCCCATAATTCAACTCTGCC	0.46	Transition
QRICH1	620666	43.2696	chr3-49083923-49083923_32GsubA-620666-neg-i	-	GCTGTGGCAGAGTTGAATTA	TGG	NGG	G	A	32	TTCAACTCTGCCA	GTTCACCTTCTCCATTTCAAGCTTCCCGTGTCATTAGACAGAGCCCATAA	50	GTTCACCTTCTCCATTTCAAGCTTCCCGTGTCATTAGACAGAGCCCATAATTCAACTCTGCCA	0.46	Transition
QRICH1	620666	49.3438	chr3-49083923-49083923_48GsubA-620666-neg-i	-	AGATCTCATCTCCTCTGCTG	TGG	NGG	G	A	48	CAGAGGAGATGAG	TCAAGCTTCCCGTGTCATTAGACAGAGCCCATAATTCAACTCTGCCACAG	50	TCAAGCTTCCCGTGTCATTAGACAGAGCCCATAATTCAACTCTGCCACAGCAGAGGAGATGAG	0.54	Transition
QRICH1	584433	64.2704	chr3-49084640-49084640_36GsubA-584433-pos-i	+	TCTTCTGGCTTCAAAGAATT	TGG	NGG	G	A	36	CTGGCTTCAAAGA	ATTTGGAAGCAGAAGTTCTGGGGAAGGCTGTGGCTATGACTGTGGTTCAA	50	TTGAACCACAGTCATAGCCACAGCCTTCCCCAGAACTTCTGCTTCCAAATTCTTTGAAGCCAG	0.46	Transition
QRICH1	584433	49.1481	chr3-49084640-49084640_21GsubA-584433-pos-i	+	GAATTTGGAAGCAGAAGTTC	TGG	NGG	G	A	21	TTGGAAGCAGAAG	TTCTGGGGAAGGCTGTGGCTATGACTGTGGTTCAACTTCAGCAACCTGGA	50	TCCAGGTTGCTGAAGTTGAACCACAGTCATAGCCACAGCCTTCCCCAGAACTTCTGCTTCCAA	0.46	Transition
QRICH1	584433	35.5925	chr3-49084640-49084640_20GsubA-584433-pos-i	+	AATTTGGAAGCAGAAGTTCT	GGG	NGG	G	A	20	TGGAAGCAGAAGT	TCTGGGGAAGGCTGTGGCTATGACTGTGGTTCAACTTCAGCAACCTGGAC	50	GTCCAGGTTGCTGAAGTTGAACCACAGTCATAGCCACAGCCTTCCCCAGAACTTCTGCTTCCA	0.46	Transition
QRICH1	584433	48.4797	chr3-49084640-49084640_19GsubA-584433-pos-i	+	ATTTGGAAGCAGAAGTTCTG	GGG	NGG	G	A	19	GGAAGCAGAAGTT	CTGGGGAAGGCTGTGGCTATGACTGTGGTTCAACTTCAGCAACCTGGACA	50	TGTCCAGGTTGCTGAAGTTGAACCACAGTCATAGCCACAGCCTTCCCCAGAACTTCTGCTTCC	0.46	Transition
QRICH1	584433	31.964	chr3-49084640-49084640_15GsubA-584433-pos-i	+	GGAAGCAGAAGTTCTGGGGA	AGG	NGG	G	A	15	GCAGAAGTTCTGG	GGAAGGCTGTGGCTATGACTGTGGTTCAACTTCAGCAACCTGGACAGTTT	50	AAACTGTCCAGGTTGCTGAAGTTGAACCACAGTCATAGCCACAGCCTTCCCCAGAACTTCTGC	0.54	Transition
QRICH1	584433	44.3628	chr3-49084640-49084640_9GsubA-584433-pos-i	+	AGAAGTTCTGGGGAAGGCTG	TGG	NGG	G	A	9	GTTCTGGGGAAGG	CTGTGGCTATGACTGTGGTTCAACTTCAGCAACCTGGACAGTTTGAGCCT	50	AGGCTCAAACTGTCCAGGTTGCTGAAGTTGAACCACAGTCATAGCCACAGCCTTCCCCAGAAC	0.62	Transition
QRICH1	584433	88.575	chr3-49084640-49084640_30GsubA-584433-neg-i	-	CCTATAGGCTCAAACTGTCC	AGG	NGG	G	A	30	CAGTTTGAGCCTA	TTCTGGGGAAGGCTGTGGCTATGACTGTGGTTCAACTTCAGCAACCTGGA	50	TTCTGGGGAAGGCTGTGGCTATGACTGTGGTTCAACTTCAGCAACCTGGACAGTTTGAGCCTA	0.46	Transition
QRICH1	584433	63.9982	chr3-49084640-49084640_45GsubA-584433-neg-i	-	TTTCATGGTTTCTCTCCTAT	AGG	NGG	G	A	45	GGAGAGAAACCAT	TGGCTATGACTGTGGTTCAACTTCAGCAACCTGGACAGTTTGAGCCTATA	50	TGGCTATGACTGTGGTTCAACTTCAGCAACCTGGACAGTTTGAGCCTATAGGAGAGAAACCAT	0.46	Transition
QARS1	566178	85.677	chr3-49136824-49136824_49GsubA-566178-pos-i	+	CAACCTGCTGGGCTATACCC	GGG	NGG	G	A	49	CTGCTGGGCTATA	CCCGGGCACAGAAGTTGTTGATGGCCTCAGGTGGGAAGCCCCGCCGTCAC	50	GTGACGGCGGGGCTTCCCACCTGAGGCCATCAACAACTTCTGTGCCCGGGTATAGCCCAGCAG	0.54	Transition
QARS1	566178	78.8109	chr3-49136824-49136824_21GsubA-566178-pos-i	+	AAGTTGTTGATGGCCTCAGG	TGG	NGG	G	A	21	TGTTGATGGCCTC	AGGTGGGAAGCCCCGCCGTCACAGGGCCGTGAGTGTAAAGAGCCGTGGGT	50	ACCCACGGCTCTTTACACTCACGGCCCTGTGACGGCGGGGCTTCCCACCTGAGGCCATCAACA	0.54	Transition
QARS1	566178	77.0258	chr3-49136824-49136824_20GsubA-566178-pos-i	+	AGTTGTTGATGGCCTCAGGT	GGG	NGG	G	A	20	GTTGATGGCCTCA	GGTGGGAAGCCCCGCCGTCACAGGGCCGTGAGTGTAAAGAGCCGTGGGTC	50	GACCCACGGCTCTTTACACTCACGGCCCTGTGACGGCGGGGCTTCCCACCTGAGGCCATCAAC	0.54	Transition
QARS1	566178	86.572	chr3-49136824-49136824_12GsubA-566178-neg-i	-	CCCACGGCTCTTTACACTCA	CGG	NGG	G	A	12	GTGTAAAGAGCCG	GAAGTTGTTGATGGCCTCAGGTGGGAAGCCCCGCCGTCACAGGGCCGTGA	50	GAAGTTGTTGATGGCCTCAGGTGGGAAGCCCCGCCGTCACAGGGCCGTGAGTGTAAAGAGCCG	0.54	Transition
QARS1	566178	66.9875	chr3-49136824-49136824_28GsubA-566178-neg-i	-	ACAGGGACTGGGATGACCCA	CGG	NGG	G	A	28	GTCATCCCAGTCC	TCAGGTGGGAAGCCCCGCCGTCACAGGGCCGTGAGTGTAAAGAGCCGTGG	50	TCAGGTGGGAAGCCCCGCCGTCACAGGGCCGTGAGTGTAAAGAGCCGTGGGTCATCCCAGTCC	0.62	Transition
QARS1	566178	67.9259	chr3-49136824-49136824_39GsubA-566178-neg-i	-	CCTTCTTATCCACAGGGACT	GGG	NGG	G	A	39	CCCTGTGGATAAG	GCCCCGCCGTCACAGGGCCGTGAGTGTAAAGAGCCGTGGGTCATCCCAGT	50	GCCCCGCCGTCACAGGGCCGTGAGTGTAAAGAGCCGTGGGTCATCCCAGTCCCTGTGGATAAG	0.54	Transition
QARS1	477827	70.477	chr3-49137195-49137195_39GsubA-477827-pos-i	+	AAGGGCTGCTGGAATTCCAC	TGG	NGG	G	A	39	GCTGCTGGAATTC	CACTGGCCCTACCACCCCATGGACCCAGCTCCCTCACCAGGCCTGGAATT	50	AATTCCAGGCCTGGTGAGGGAGCTGGGTCCATGGGGTGGTAGGGCCAGTGGAATTCCAGCAGC	0.54	Transition
QARS1	477827	52.1325	chr3-49137195-49137195_4GsubA-477827-neg-i	-	GCACCAAGGAATTCCAGGCC	CGG	NGG	G	A	4	CTGGAATTCCTTG	TGGAATTCCACTGGCCCTACCACCCCATGGACCCAGCTCCCTCACCAGGC	50	TGGAATTCCACTGGCCCTACCACCCCATGGACCCAGCTCCCTCACCAGGCCTGGAATTCCTTG	0.46	Transition
QARS1	477827	73.3616	chr3-49137195-49137195_9GsubA-477827-neg-i	-	ACTCTGCACCAAGGAATTCC	AGG	NGG	G	A	9	ATTCCTTGGTGCA	TTCCACTGGCCCTACCACCCCATGGACCCAGCTCCCTCACCAGGCCTGGA	50	TTCCACTGGCCCTACCACCCCATGGACCCAGCTCCCTCACCAGGCCTGGAATTCCTTGGTGCA	0.46	Transition
QARS1	127116	93.0157	chr3-49137482-49137482_49GsubA-127116-pos-i	+	TGGTGTATACTTGACTCGAT	AGG	NGG	G	A	49	GTATACTTGACTC	GATAGGCTACAGGGTCCATCTTGCCATCCTCCATCACCAGCTTCATCCAT	50	ATGGATGAAGCTGGTGATGGAGGATGGCAAGATGGACCCTGTAGCCTATCGAGTCAAGTATAC	0.38	Transition
QARS1	127116	95.6365	chr3-49137482-49137482_41GsubA-127116-pos-i	+	ACTTGACTCGATAGGCTACA	GGG	NGG	G	A	41	GACTCGATAGGCT	ACAGGGTCCATCTTGCCATCCTCCATCACCAGCTTCATCCATAGTGTGGC	50	GCCACACTATGGATGAAGCTGGTGATGGAGGATGGCAAGATGGACCCTGTAGCCTATCGAGTC	0.54	Transition
QARS1	127116	86.3243	chr3-49137482-49137482_35GsubA-127116-neg-i	-	TCCCCTCAGGCAATGCGCAA	GGG	NGG	G	A	35	CGCATTGCCTGAG	TCACCAGCTTCATCCATAGTGTGGCCTCGCCCTCTGAAAACTTGCCCTTG	50	TCACCAGCTTCATCCATAGTGTGGCCTCGCCCTCTGAAAACTTGCCCTTGCGCATTGCCTGAG	0.62	Transition
QARS1	127117	70.8283	chr3-49141853-49141853_35AsubG-127117-pos-i	+	TTACAAGGAAGGAGAGACGC	CGG	NGG	A	G	35	AAGGAAGGAGAGA	CGCCGGGTATCCCTGAGTCGGGAGGCCAAGCCATGTAACAGGATCCCGGT	50	ACCGGGATCCTGTTACATGGCTTGGCCTCCCGACTCAGGGATACCCGGCGTCTCTCCTTCCTT	0.46	Transition
QARS1	127117	65.8075	chr3-49141853-49141853_34AsubG-127117-pos-i	+	TACAAGGAAGGAGAGACGCC	GGG	NGG	A	G	34	AGGAAGGAGAGAC	GCCGGGTATCCCTGAGTCGGGAGGCCAAGCCATGTAACAGGATCCCGGTA	50	TACCGGGATCCTGTTACATGGCTTGGCCTCCCGACTCAGGGATACCCGGCGTCTCTCCTTCCT	0.54	Transition
QARS1	127117	86.6113	chr3-49141853-49141853_16AsubG-127117-pos-i	+	CCGGGTATCCCTGAGTCGGG	AGG	NGG	A	G	16	GTATCCCTGAGTC	GGGAGGCCAAGCCATGTAACAGGATCCCGGTAGCTTTGTCAATGGTGGAA	50	TTCCACCATTGACAAAGCTACCGGGATCCTGTTACATGGCTTGGCCTCCCGACTCAGGGATAC	0.54	Transition
QARS1	127117	83.5651	chr3-49141853-49141853_17AsubG-127117-neg-i	-	TCCACCATTGACAAAGCTAC	CGG	NGG	A	G	17	GCTTTGTCAATGG	GCCGGGTATCCCTGAGTCGGGAGGCCAAGCCATGTAACAGGATCCCGGTA	50	GCCGGGTATCCCTGAGTCGGGAGGCCAAGCCATGTAACAGGATCCCGGTAGCTTTGTCAATGG	0.46	Transition
LAMB2	660396	64.4441	chr3-49159615-49159615_46GsubA-660396-pos-i	+	CAAAACCAGGTGTCAGGGAT	AGG	NGG	G	A	46	ACCAGGTGTCAGG	GATAGGGGCCAGGGATGGGGTCAGACCTTGCCCGCCGTGCATCCTACAGT	50	ACTGTAGGATGCACGGCGGGCAAGGTCTGACCCCATCCCTGGCCCCTATCCCTGACACCTGGT	0.62	Transition
LAMB2	660396	57.5602	chr3-49159615-49159615_39GsubA-660396-pos-i	+	AGGTGTCAGGGATAGGGGCC	AGG	NGG	G	A	39	GTCAGGGATAGGG	GCCAGGGATGGGGTCAGACCTTGCCCGCCGTGCATCCTACAGTAGCTGCT	50	AGCAGCTACTGTAGGATGCACGGCGGGCAAGGTCTGACCCCATCCCTGGCCCCTATCCCTGAC	0.62	Transition
LAMB2	660396	54.4037	chr3-49159615-49159615_38GsubA-660396-pos-i	+	GGTGTCAGGGATAGGGGCCA	GGG	NGG	G	A	38	TCAGGGATAGGGG	CCAGGGATGGGGTCAGACCTTGCCCGCCGTGCATCCTACAGTAGCTGCTC	50	GAGCAGCTACTGTAGGATGCACGGCGGGCAAGGTCTGACCCCATCCCTGGCCCCTATCCCTGA	0.62	Transition
LAMB2	449551	78.6015	chr3-49160136-49160136_29CsubT-449551-pos-i	+	TGCCAAAGGGGACAACCACA	TGG	NGG	C	T	29	AAAGGGGACAACC	ACATGGCCTGGGACACGTGGGAGGCTCATGGTTGAGGAAGTCCTTCACAC	50	GTGTGAAGGACTTCCTCAACCATGAGCCTCCCACGTGTCCCAGGCCATGTGGTTGTCCCCTTT	0.54	Transition
LAMB2	449551	70.3367	chr3-49160136-49160136_23CsubT-449551-pos-i	+	AGGGGACAACCACATGGCCT	GGG	NGG	C	T	23	GACAACCACATGG	CCTGGGACACGTGGGAGGCTCATGGTTGAGGAAGTCCTTCACACTCTGGA	50	TCCAGAGTGTGAAGGACTTCCTCAACCATGAGCCTCCCACGTGTCCCAGGCCATGTGGTTGTC	0.54	Transition
LAMB2	449551	82.7561	chr3-49160136-49160136_14CsubT-449551-pos-i	+	CCACATGGCCTGGGACACGT	GGG	NGG	C	T	14	ATGGCCTGGGACA	CGTGGGAGGCTCATGGTTGAGGAAGTCCTTCACACTCTGGATAAGTTCTT	50	AAGAACTTATCCAGAGTGTGAAGGACTTCCTCAACCATGAGCCTCCCACGTGTCCCAGGCCAT	0.62	Transition
LAMB2	449551	71.0098	chr3-49160136-49160136_19CsubT-449551-neg-i	-	AGAACTTATCCAGAGTGTGA	AGG	NGG	C	T	19	CACTCTGGATAAG	ACCACATGGCCTGGGACACGTGGGAGGCTCATGGTTGAGGAAGTCCTTCA	50	ACCACATGGCCTGGGACACGTGGGAGGCTCATGGTTGAGGAAGTCCTTCACACTCTGGATAAG	0.46	Transition
LAMB2	449551	74.194	chr3-49160136-49160136_49CsubT-449551-neg-i	-	ACAGGTGGAACAGGCCAACC	AGG	NGG	C	T	49	TGGCCTGTTCCAC	ATGGTTGAGGAAGTCCTTCACACTCTGGATAAGTTCTTGAAGTTCCTGGT	50	ATGGTTGAGGAAGTCCTTCACACTCTGGATAAGTTCTTGAAGTTCCTGGTTGGCCTGTTCCAC	0.62	Transition
LAMB2	180395	70.8448	chr3-49162353-49162353_23GsubA-180395-pos-i	+	ATGGGTCCCCAAAGTGCCCA	GGG	NGG	G	A	23	GTCCCCAAAGTGC	CCAGGGGCACAAGCTTCACATCACAGCCCTGCCCACGGTTAAGAGGAAGC	50	GCTTCCTCTTAACCGTGGGCAGGGCTGTGATGTGAAGCTTGTGCCCCTGGGCACTTTGGGGAC	0.62	Transition
LAMB2	180395	49.0594	chr3-49162353-49162353_22GsubA-180395-pos-i	+	TGGGTCCCCAAAGTGCCCAG	GGG	NGG	G	A	22	TCCCCAAAGTGCC	CAGGGGCACAAGCTTCACATCACAGCCCTGCCCACGGTTAAGAGGAAGCT	50	AGCTTCCTCTTAACCGTGGGCAGGGCTGTGATGTGAAGCTTGTGCCCCTGGGCACTTTGGGGA	0.62	Transition
LAMB2	180395	83.5553	chr3-49162353-49162353_10GsubA-180395-neg-i	-	CTTCCTCTTAACCGTGGGCA	GGG	NGG	G	A	10	CCACGGTTAAGAG	GATGGGTCCCCAAAGTGCCCAGGGGCACAAGCTTCACATCACAGCCCTGC	50	GATGGGTCCCCAAAGTGCCCAGGGGCACAAGCTTCACATCACAGCCCTGCCCACGGTTAAGAG	0.54	Transition
LAMB2	180395	88.3602	chr3-49162353-49162353_11GsubA-180395-neg-i	-	GCTTCCTCTTAACCGTGGGC	AGG	NGG	G	A	11	CACGGTTAAGAGG	ATGGGTCCCCAAAGTGCCCAGGGGCACAAGCTTCACATCACAGCCCTGCC	50	ATGGGTCCCCAAAGTGCCCAGGGGCACAAGCTTCACATCACAGCCCTGCCCACGGTTAAGAGG	0.54	Transition
LAMB2	180395	92.0939	chr3-49162353-49162353_15GsubA-180395-neg-i	-	CACAGCTTCCTCTTAACCGT	GGG	NGG	G	A	15	GTTAAGAGGAAGC	GTCCCCAAAGTGCCCAGGGGCACAAGCTTCACATCACAGCCCTGCCCACG	50	GTCCCCAAAGTGCCCAGGGGCACAAGCTTCACATCACAGCCCTGCCCACGGTTAAGAGGAAGC	0.46	Transition
LAMB2	180395	88.108	chr3-49162353-49162353_16GsubA-180395-neg-i	-	TCACAGCTTCCTCTTAACCG	TGG	NGG	G	A	16	TTAAGAGGAAGCT	TCCCCAAAGTGCCCAGGGGCACAAGCTTCACATCACAGCCCTGCCCACGG	50	TCCCCAAAGTGCCCAGGGGCACAAGCTTCACATCACAGCCCTGCCCACGGTTAAGAGGAAGCT	0.38	Transition
LAMB2	180395	75.4851	chr3-49162353-49162353_47GsubA-180395-neg-i	-	GGGATCAGGGTGAGTTGGCT	GGG	NGG	G	A	47	CAACTCACCCTGA	ATCACAGCCCTGCCCACGGTTAAGAGGAAGCTGTGAGTGCTCAGCCCAGC	50	ATCACAGCCCTGCCCACGGTTAAGAGGAAGCTGTGAGTGCTCAGCCCAGCCAACTCACCCTGA	0.54	Transition
LAMB2	180395	71.0474	chr3-49162353-49162353_48GsubA-180395-neg-i	-	TGGGATCAGGGTGAGTTGGC	TGG	NGG	G	A	48	AACTCACCCTGAT	TCACAGCCCTGCCCACGGTTAAGAGGAAGCTGTGAGTGCTCAGCCCAGCC	50	TCACAGCCCTGCCCACGGTTAAGAGGAAGCTGTGAGTGCTCAGCCCAGCCAACTCACCCTGAT	0.46	Transition
LAMB2	14536	87.9159	chr3-49168248-49168248_48AsubG-14536-pos-i	+	TGACTATGGCCGTCCTCAGC	CGG	NGG	A	G	48	TATGGCCGTCCTC	AGCCGGACGCCAGGGCAGGTCACGATAGAAATCCTGACACTGCTCGCGGT	50	ACCGCGAGCAGTGTCAGGATTTCTATCGTGACCTGCCCTGGCGTCCGGCTGAGGACGGCCATA	0.62	Transition
LAMB2	14536	77.9628	chr3-49168248-49168248_14AsubG-14536-neg-i	-	ATCTGCAAACACAACACACG	TGG	NGG	A	G	14	GTGTTGTGTTTGC	AGGGCAGGTCACGATAGAAATCCTGACACTGCTCGCGGTTGAGGCCACGT	50	AGGGCAGGTCACGATAGAAATCCTGACACTGCTCGCGGTTGAGGCCACGTGTGTTGTGTTTGC	0.46	Transition
LAMB2	14536	91.4317	chr3-49168248-49168248_44AsubG-14536-neg-i	-	TGCCAACCTCTATAGGTGCA	CGG	NGG	A	G	44	ACCTATAGAGGTT	GCTCGCGGTTGAGGCCACGTGTGTTGTGTTTGCAGATGCAAGCTCCGTGC	50	GCTCGCGGTTGAGGCCACGTGTGTTGTGTTTGCAGATGCAAGCTCCGTGCACCTATAGAGGTT	0.38	Transition
LAMB2	14534	97.5522	chr3-49168561-49168561_13CsubT-14534-pos-i	+	CCAACGTGTGTAGACGAGTC	AGG	NGG	C	T	13	CGTGTGTAGACGA	GTCAGGTTCACCTGTAGGTTGGTGATCTTCAACAGGTCTGAGGCGGGGGA	50	TCCCCCGCCTCAGACCTGTTGAAGATCACCAACCTACAGGTGAACCTGACTCGTCTACACACG	0.54	Transition
LAMB2	14534	93.7982	chr3-49168561-49168561_1CsubT-14534-pos-i	+	GACGAGTCAGGTTCACCCGT	AGG	NGG	C	T	1	AGTCAGGTTCACC	TGTAGGTTGGTGATCTTCAACAGGTCTGAGGCGGGGGAAGGGGGGCCAAC	50	GTTGGCCCCCCTTCCCCCGCCTCAGACCTGTTGAAGATCACCAACCTACAGGTGAACCTGACT	0.54	Transition
LAMB2	14534	85.9139	chr3-49168561-49168561_4CsubT-14534-neg-i	-	GTTGAAGATCACCAACCTAC	GGG	NGG	C	T	4	GGTTGGTGATCTT	GTCGAGTAGGTTGTCTCCCAACGTGTGTAGACGAGTCAGGTTCACCTGTA	50	GTCGAGTAGGTTGTCTCCCAACGTGTGTAGACGAGTCAGGTTCACCTGTAGGTTGGTGATCTT	0.46	Transition
LAMB2	14534	82.7075	chr3-49168561-49168561_5CsubT-14534-neg-i	-	TGTTGAAGATCACCAACCTA	CGG	NGG	C	T	5	GTTGGTGATCTTC	TCGAGTAGGTTGTCTCCCAACGTGTGTAGACGAGTCAGGTTCACCTGTAG	50	TCGAGTAGGTTGTCTCCCAACGTGTGTAGACGAGTCAGGTTCACCTGTAGGTTGGTGATCTTC	0.46	Transition
LAMB2	14530	97.5522	chr3-49168562-49168562_14GsubA-14530-pos-i	+	CCAACGTGTGTAGACGAGTC	AGG	NGG	G	A	14	CGTGTGTAGACGA	GTCAGGTTCACCCATAGGTTGGTGATCTTCAACAGGTCTGAGGCGGGGGA	50	TCCCCCGCCTCAGACCTGTTGAAGATCACCAACCTATGGGTGAACCTGACTCGTCTACACACG	0.54	Transition
LAMB2	14530	93.7982	chr3-49168562-49168562_2GsubA-14530-pos-i	+	GACGAGTCAGGTTCACCCGT	AGG	NGG	G	A	2	AGTCAGGTTCACC	CATAGGTTGGTGATCTTCAACAGGTCTGAGGCGGGGGAAGGGGGGCCAAC	50	GTTGGCCCCCCTTCCCCCGCCTCAGACCTGTTGAAGATCACCAACCTATGGGTGAACCTGACT	0.54	Transition
LAMB2	14530	85.9139	chr3-49168562-49168562_3GsubA-14530-neg-i	-	GTTGAAGATCACCAACCTAC	GGG	NGG	G	A	3	GGTTGGTGATCTT	GTCGAGTAGGTTGTCTCCCAACGTGTGTAGACGAGTCAGGTTCACCCATA	50	GTCGAGTAGGTTGTCTCCCAACGTGTGTAGACGAGTCAGGTTCACCCATAGGTTGGTGATCTT	0.46	Transition
LAMB2	14530	82.7075	chr3-49168562-49168562_4GsubA-14530-neg-i	-	TGTTGAAGATCACCAACCTA	CGG	NGG	G	A	4	GTTGGTGATCTTC	TCGAGTAGGTTGTCTCCCAACGTGTGTAGACGAGTCAGGTTCACCCATAG	50	TCGAGTAGGTTGTCTCCCAACGTGTGTAGACGAGTCAGGTTCACCCATAGGTTGGTGATCTTC	0.46	Transition
LAMB2	29774	76.2094	chr3-49169568-49169568_29TsubC-29774-pos-i	+	GGGCAGGCTCCCAGATATGC	AGG	NGG	T	C	29	AGGCTCCCAGATA	TGCAGGCACCTTGAAGGTCATAATGAGGCGTGTGAAATGAAACTCAGCCT	50	AGGCTGAGTTTCATTTCACACGCCTCATTATGACCTTCAAGGTGCCTGCATATCTGGGAGCCT	0.54	Transition
LAMB2	29774	49.037	chr3-49169568-49169568_18TsubC-29774-pos-i	+	CAGATATGCAGGCACCTTGA	AGG	NGG	T	C	18	TATGCAGGCACCT	TGAAGGTCATAATGAGGCGTGTGAAATGAAACTCAGCCTCCAGGTCCAGC	50	GCTGGACCTGGAGGCTGAGTTTCATTTCACACGCCTCATTATGACCTTCAAGGTGCCTGCATA	0.54	Transition
LAMB2	29774	81.5516	chr3-49169568-49169568_7TsubC-29774-pos-i	+	GCACCTTGAAGGTCATAATG	AGG	NGG	T	C	7	CTTGAAGGTCATA	ATGAGGCGTGTGAAATGAAACTCAGCCTCCAGGTCCAGCTGGATGGTGAC	50	GTCACCATCCAGCTGGACCTGGAGGCTGAGTTTCATTTCACACGCCTCATTATGACCTTCAAG	0.38	Transition
LAMB2	29774	58.8072	chr3-49169568-49169568_25TsubC-29774-neg-i	-	CACCATCCAGCTGGACCTGG	AGG	NGG	T	C	25	GGTCCAGCTGGAT	AGGCACCTTGAAGGTCATAATGAGGCGTGTGAAATGAAACTCAGCCTCCA	50	AGGCACCTTGAAGGTCATAATGAGGCGTGTGAAATGAAACTCAGCCTCCAGGTCCAGCTGGAT	0.62	Transition
LAMB2	29774	71.7316	chr3-49169568-49169568_49TsubC-29774-neg-i	-	TCCTGTCCCAGGTATCCCTG	CGG	NGG	T	C	49	GGATACCTGGGAC	GCGTGTGAAATGAAACTCAGCCTCCAGGTCCAGCTGGATGGTGACCGCAG	50	GCGTGTGAAATGAAACTCAGCCTCCAGGTCCAGCTGGATGGTGACCGCAGGGATACCTGGGAC	0.62	Transition
KLHDC8B	273	81.6413	chr3-49209095-49209095_5CsubT-273-neg-i	-	GCCGGTGCTCCGATGCTGCC	AGG	NGG	C	T	5	AGCATCGGAGCAC	AGCCAGATCCCGCGTCAACGGAGGCGGAACGGCGGACCCCGTACCTTGGC	50	AGCCAGATCCCGCGTCAACGGAGGCGGAACGGCGGACCCCGTACCTTGGCAGCATCGGAGCAC	0.62	Transition
KLHDC8B	273	85.0673	chr3-49209095-49209095_46CsubT-273-neg-i	-	CCCCAAACTTCCCCTGAGCG	CGG	NGG	C	T	46	TCAGGGGAAGTTT	TACCTTGGCAGCATCGGAGCACCGGCGGGTGAGTCCCGCGGGAACCGCGC	50	TACCTTGGCAGCATCGGAGCACCGGCGGGTGAGTCCCGCGGGAACCGCGCTCAGGGGAAGTTT	0.46	Transition
AMT	551739	53.8369	chr3-49455249-49455249_32AsubG-551739-pos-i	+	CACCCTCCTGGGAAGAGACA	AGG	NGG	A	G	32	CTCCTGGGAAGAG	ACAAGGGTTTCCCAGCTTCCCTGGTCCACCTGCCAATCTTGGTACCCTCC	50	GGAGGGTACCAAGATTGGCAGGTGGACCAGGGAAGCTGGGAAACCCTTGTCTCTTCCCAGGAG	0.62	Transition
AMT	551739	60.6063	chr3-49455249-49455249_31AsubG-551739-pos-i	+	ACCCTCCTGGGAAGAGACAA	GGG	NGG	A	G	31	TCCTGGGAAGAGA	CAAGGGTTTCCCAGCTTCCCTGGTCCACCTGCCAATCTTGGTACCCTCCA	50	TGGAGGGTACCAAGATTGGCAGGTGGACCAGGGAAGCTGGGAAACCCTTGTCTCTTCCCAGGA	0.54	Transition
AMT	551739	75.747	chr3-49455249-49455249_3AsubG-551739-neg-i	-	TGGAGGGTACCAAGATTGGT	AGG	NGG	A	G	3	AATCTTGGTACCC	ACCCTCCTGGGAAGAGACAAGGGTTTCCCAGCTTCCCTGGTCCACCTGCC	50	ACCCTCCTGGGAAGAGACAAGGGTTTCCCAGCTTCCCTGGTCCACCTGCCAATCTTGGTACCC	0.46	Transition
AMT	551739	86.0002	chr3-49455249-49455249_7AsubG-551739-neg-i	-	AACATGGAGGGTACCAAGAT	TGG	NGG	A	G	7	TTGGTACCCTCCA	TCCTGGGAAGAGACAAGGGTTTCCCAGCTTCCCTGGTCCACCTGCCAATC	50	TCCTGGGAAGAGACAAGGGTTTCCCAGCTTCCCTGGTCCACCTGCCAATCTTGGTACCCTCCA	0.54	Transition
AMT	551739	63.8493	chr3-49455249-49455249_19AsubG-551739-neg-i	-	AGTCCCATCCTGAACATGGA	GGG	NGG	A	G	19	ATGTTCAGGATGG	ACAAGGGTTTCCCAGCTTCCCTGGTCCACCTGCCAATCTTGGTACCCTCC	50	ACAAGGGTTTCCCAGCTTCCCTGGTCCACCTGCCAATCTTGGTACCCTCCATGTTCAGGATGG	0.46	Transition
AMT	551739	73.448	chr3-49455249-49455249_23AsubG-551739-neg-i	-	ACACAGTCCCATCCTGAACA	TGG	NGG	A	G	23	TCAGGATGGGACT	GGGTTTCCCAGCTTCCCTGGTCCACCTGCCAATCTTGGTACCCTCCATGT	50	GGGTTTCCCAGCTTCCCTGGTCCACCTGCCAATCTTGGTACCCTCCATGTTCAGGATGGGACT	0.54	Transition
AMT	11979	66.1012	chr3-49455325-49455325_20CsubT-11979-neg-i	-	TTGTTCCCCAGCTGAAGGGC	AGG	NGG	C	T	20	CTTCAGCTGGGGA	ATGGGGGCCCCCTCACACATCAACCCCACATGCCTCCGCTGCACCCTGCC	50	ATGGGGGCCCCCTCACACATCAACCCCACATGCCTCCGCTGCACCCTGCCCTTCAGCTGGGGA	0.62	Transition
AMT	11979	71.5415	chr3-49455325-49455325_24CsubT-11979-neg-i	-	GTCATTGTTCCCCAGCTGAA	GGG	NGG	C	T	24	AGCTGGGGAACAA	GGGCCCCCTCACACATCAACCCCACATGCCTCCGCTGCACCCTGCCCTTC	50	GGGCCCCCTCACACATCAACCCCACATGCCTCCGCTGCACCCTGCCCTTCAGCTGGGGAACAA	0.54	Transition
AMT	11979	70.7668	chr3-49455325-49455325_25CsubT-11979-neg-i	-	GGTCATTGTTCCCCAGCTGA	AGG	NGG	C	T	25	GCTGGGGAACAAT	GGCCCCCTCACACATCAACCCCACATGCCTCCGCTGCACCCTGCCCTTCA	50	GGCCCCCTCACACATCAACCCCACATGCCTCCGCTGCACCCTGCCCTTCAGCTGGGGAACAAT	0.54	Transition
AMT	656955	79.5991	chr3-49455398-49455398_34GsubA-656955-pos-i	+	CAGCTGGGGAACAATGACCT	TGG	NGG	G	A	34	TGGGGAACAATGA	CCTTGGCTCCAGGGAAGTCCATAGCAGCTCGGCAGCGCTTCCCTGGAGAA	50	TTCTCCAGGGAAGCGCTGCCGAGCTGCTATGGACTTCCCTGGAGCCAAGGTCATTGTTCCCCA	0.46	Transition
AMT	656955	74.8653	chr3-49455398-49455398_27GsubA-656955-pos-i	+	GGAACAATGACCTTGGCTCC	AGG	NGG	G	A	27	CAATGACCTTGGC	TCCAGGGAAGTCCATAGCAGCTCGGCAGCGCTTCCCTGGAGAATGACACA	50	TGTGTCATTCTCCAGGGAAGCGCTGCCGAGCTGCTATGGACTTCCCTGGAGCCAAGGTCATTG	0.54	Transition
AMT	656955	70.2847	chr3-49455398-49455398_26GsubA-656955-pos-i	+	GAACAATGACCTTGGCTCCA	GGG	NGG	G	A	26	AATGACCTTGGCT	CCAGGGAAGTCCATAGCAGCTCGGCAGCGCTTCCCTGGAGAATGACACAT	50	ATGTGTCATTCTCCAGGGAAGCGCTGCCGAGCTGCTATGGACTTCCCTGGAGCCAAGGTCATT	0.46	Transition
AMT	656955	79.5493	chr3-49455398-49455398_8GsubA-656955-pos-i	+	CAGGGAAGTCCATAGCAGCT	CGG	NGG	G	A	8	GAAGTCCATAGCA	GCTCGGCAGCGCTTCCCTGGAGAATGACACATGAGACATAAGCCACAGCC	50	GGCTGTGGCTTATGTCTCATGTGTCATTCTCCAGGGAAGCGCTGCCGAGCTGCTATGGACTTC	0.46	Transition
AMT	656955	90.4675	chr3-49455398-49455398_5GsubA-656955-pos-i	+	GGAAGTCCATAGCAGCTCGG	CGG	NGG	G	A	5	GTCCATAGCAGCT	CGGCAGCGCTTCCCTGGAGAATGACACATGAGACATAAGCCACAGCCCAT	50	ATGGGCTGTGGCTTATGTCTCATGTGTCATTCTCCAGGGAAGCGCTGCCGAGCTGCTATGGAC	0.54	Transition
AMT	656955	68.3716	chr3-49455398-49455398_13GsubA-656955-neg-i	-	GTCTCATGTGTCATTCTCCA	GGG	NGG	G	A	13	AGAATGACACATG	ATGACCTTGGCTCCAGGGAAGTCCATAGCAGCTCGGCAGCGCTTCCCTGG	50	ATGACCTTGGCTCCAGGGAAGTCCATAGCAGCTCGGCAGCGCTTCCCTGGAGAATGACACATG	0.38	Transition
AMT	656955	70.6955	chr3-49455398-49455398_14GsubA-656955-neg-i	-	TGTCTCATGTGTCATTCTCC	AGG	NGG	G	A	14	GAATGACACATGA	TGACCTTGGCTCCAGGGAAGTCCATAGCAGCTCGGCAGCGCTTCCCTGGA	50	TGACCTTGGCTCCAGGGAAGTCCATAGCAGCTCGGCAGCGCTTCCCTGGAGAATGACACATGA	0.38	Transition
AMT	11981	79.5991	chr3-49455407-49455407_43CsubT-11981-pos-i	+	CAGCTGGGGAACAATGACCT	TGG	NGG	C	T	43	TGGGGAACAATGA	CCTTGGCTCCAGGGAAGTCCATAGCAGCTCGGCGGCGCTTCCTTGGAGAA	50	TTCTCCAAGGAAGCGCCGCCGAGCTGCTATGGACTTCCCTGGAGCCAAGGTCATTGTTCCCCA	0.46	Transition
AMT	11981	74.8653	chr3-49455407-49455407_36CsubT-11981-pos-i	+	GGAACAATGACCTTGGCTCC	AGG	NGG	C	T	36	CAATGACCTTGGC	TCCAGGGAAGTCCATAGCAGCTCGGCGGCGCTTCCTTGGAGAATGACACA	50	TGTGTCATTCTCCAAGGAAGCGCCGCCGAGCTGCTATGGACTTCCCTGGAGCCAAGGTCATTG	0.54	Transition
AMT	11981	70.2847	chr3-49455407-49455407_35CsubT-11981-pos-i	+	GAACAATGACCTTGGCTCCA	GGG	NGG	C	T	35	AATGACCTTGGCT	CCAGGGAAGTCCATAGCAGCTCGGCGGCGCTTCCTTGGAGAATGACACAT	50	ATGTGTCATTCTCCAAGGAAGCGCCGCCGAGCTGCTATGGACTTCCCTGGAGCCAAGGTCATT	0.46	Transition
AMT	11981	79.5493	chr3-49455407-49455407_17CsubT-11981-pos-i	+	CAGGGAAGTCCATAGCAGCT	CGG	NGG	C	T	17	GAAGTCCATAGCA	GCTCGGCGGCGCTTCCTTGGAGAATGACACATGAGACATAAGCCACAGCC	50	GGCTGTGGCTTATGTCTCATGTGTCATTCTCCAAGGAAGCGCCGCCGAGCTGCTATGGACTTC	0.46	Transition
AMT	11981	90.4675	chr3-49455407-49455407_14CsubT-11981-pos-i	+	GGAAGTCCATAGCAGCTCGG	CGG	NGG	C	T	14	GTCCATAGCAGCT	CGGCGGCGCTTCCTTGGAGAATGACACATGAGACATAAGCCACAGCCCAT	50	ATGGGCTGTGGCTTATGTCTCATGTGTCATTCTCCAAGGAAGCGCCGCCGAGCTGCTATGGAC	0.54	Transition
AMT	11981	68.3716	chr3-49455407-49455407_4CsubT-11981-neg-i	-	GTCTCATGTGTCATTCTCCA	GGG	NGG	C	T	4	AGAATGACACATG	ATGACCTTGGCTCCAGGGAAGTCCATAGCAGCTCGGCGGCGCTTCCTTGG	50	ATGACCTTGGCTCCAGGGAAGTCCATAGCAGCTCGGCGGCGCTTCCTTGGAGAATGACACATG	0.38	Transition
AMT	11981	70.6955	chr3-49455407-49455407_5CsubT-11981-neg-i	-	TGTCTCATGTGTCATTCTCC	AGG	NGG	C	T	5	GAATGACACATGA	TGACCTTGGCTCCAGGGAAGTCCATAGCAGCTCGGCGGCGCTTCCTTGGA	50	TGACCTTGGCTCCAGGGAAGTCCATAGCAGCTCGGCGGCGCTTCCTTGGAGAATGACACATGA	0.38	Transition
AMT	208562	88.8581	chr3-49456411-49456411_24CsubT-208562-pos-i	+	AGGACCCTATCCTTTAGTGC	TGG	NGG	C	T	24	CCCTATCCTTTAG	TGCTGGCCCAGCTCACCCAGTGTTCAACTGAGGCTGCCCTCCACAGGTGT	50	ACACCTGTGGAGGGCAGCCTCAGTTGAACACTGGGTGAGCTGGGCCAGCACTAAAGGATAGGG	0.46	Transition
AMT	208562	54.8611	chr3-49456411-49456411_19CsubT-208562-neg-i	-	GAACACACTACACCTGTGGA	GGG	NGG	C	T	19	ACAGGTGTAGTGT	TCCTTTAGTGCTGGCCCAGCTCACCCAGTGTTCAACTGAGGCTGCCCTCC	50	TCCTTTAGTGCTGGCCCAGCTCACCCAGTGTTCAACTGAGGCTGCCCTCCACAGGTGTAGTGT	0.46	Transition
AMT	208562	73.6207	chr3-49456411-49456411_23CsubT-208562-neg-i	-	TGATGAACACACTACACCTG	TGG	NGG	C	T	23	GTGTAGTGTGTTC	TTAGTGCTGGCCCAGCTCACCCAGTGTTCAACTGAGGCTGCCCTCCACAG	50	TTAGTGCTGGCCCAGCTCACCCAGTGTTCAACTGAGGCTGCCCTCCACAGGTGTAGTGTGTTC	0.46	Transition
AMT	11974	82.8026	chr3-49456475-49456475_13CsubT-11974-pos-i	+	CATCAATGTCATTCCCATAC	AGG	NGG	C	T	13	AATGTCATTCCCA	TACAGGCAGAGGTCTGCCTCCAGGCGCAGGCTGTCCCTGGCTGCCAGCCC	50	GGGCTGGCAGCCAGGGACAGCCTGCGCCTGGAGGCAGACCTCTGCCTGTATGGGAATGACATT	0.38	Transition
AMT	11974	34.3991	chr3-49456475-49456475_37CsubT-11974-neg-i	-	AGAGGTGAAGCTGGCAGGGC	TGG	NGG	C	T	37	CTGCCAGCTTCAC	ATACAGGCAGAGGTCTGCCTCCAGGCGCAGGCTGTCCCTGGCTGCCAGCC	50	ATACAGGCAGAGGTCTGCCTCCAGGCGCAGGCTGTCCCTGGCTGCCAGCCCTGCCAGCTTCAC	0.62	Transition
AMT	11974	47.0034	chr3-49456475-49456475_41CsubT-11974-neg-i	-	ACCCAGAGGTGAAGCTGGCA	GGG	NGG	C	T	41	CAGCTTCACCTCT	AGGCAGAGGTCTGCCTCCAGGCGCAGGCTGTCCCTGGCTGCCAGCCCTGC	50	AGGCAGAGGTCTGCCTCCAGGCGCAGGCTGTCCCTGGCTGCCAGCCCTGCCAGCTTCACCTCT	0.54	Transition
AMT	11974	25.7789	chr3-49456475-49456475_42CsubT-11974-neg-i	-	AACCCAGAGGTGAAGCTGGC	AGG	NGG	C	T	42	AGCTTCACCTCTG	GGCAGAGGTCTGCCTCCAGGCGCAGGCTGTCCCTGGCTGCCAGCCCTGCC	50	GGCAGAGGTCTGCCTCCAGGCGCAGGCTGTCCCTGGCTGCCAGCCCTGCCAGCTTCACCTCTG	0.54	Transition
AMT	11974	56.6492	chr3-49456475-49456475_46CsubT-11974-neg-i	-	GAAAAACCCAGAGGTGAAGC	TGG	NGG	C	T	46	TCACCTCTGGGTT	GAGGTCTGCCTCCAGGCGCAGGCTGTCCCTGGCTGCCAGCCCTGCCAGCT	50	GAGGTCTGCCTCCAGGCGCAGGCTGTCCCTGGCTGCCAGCCCTGCCAGCTTCACCTCTGGGTT	0.54	Transition
AMT	552860	65.5305	chr3-49456725-49456725_5GsubA-552860-pos-i	+	CCTCTCCTGTGTAGCCACAG	CGG	NGG	G	A	5	TCCTGTGTAGCCA	CAGCAGGTCACGCGGCAGCCAGACACGCCAAACACCTCCATCACAGCACT	50	AGTGCTGTGATGGAGGTGTTTGGCGTGTCTGGCTGCCGCGTGACCTGCTGTGGCTACACAGGA	0.54	Transition
AMT	552860	41.9829	chr3-49456725-49456725_36GsubA-552860-neg-i	-	CATGACCAGTGCTGTGATGG	AGG	NGG	G	A	36	TCACAGCACTGGT	TGTGTAGCCACAGCAGGTCACGCGGCAGCCAGACACGCCAAACACCTCCA	50	TGTGTAGCCACAGCAGGTCACGCGGCAGCCAGACACGCCAAACACCTCCATCACAGCACTGGT	0.54	Transition
AMT	552860	41.4939	chr3-49456725-49456725_39GsubA-552860-neg-i	-	CTTCATGACCAGTGCTGTGA	TGG	NGG	G	A	39	CAGCACTGGTCAT	GTAGCCACAGCAGGTCACGCGGCAGCCAGACACGCCAAACACCTCCATCA	50	GTAGCCACAGCAGGTCACGCGGCAGCCAGACACGCCAAACACCTCCATCACAGCACTGGTCAT	0.54	Transition
AMT	56233	52.7891	chr3-49457642-49457642_30AsubG-56233-pos-i	+	CTCTATGAACAAGGAAGACA	AGG	NGG	A	G	30	ATGAACAAGGAAG	ACAAGGTGTCTAGAACACAGAGGGGGTATGCCTGCATGAGGGCCAAATCT	50	AGATTTGGCCCTCATGCAGGCATACCCCCTCTGTGTTCTAGACACCTTGTCTTCCTTGTTCAT	0.38	Transition
AMT	56233	66.8056	chr3-49457642-49457642_13AsubG-56233-pos-i	+	ACAAGGTGTCTAGAACACAG	AGG	NGG	A	G	13	GGTGTCTAGAACA	CAGAGGGGGTATGCCTGCATGAGGGCCAAATCTTTCTCCCAGCAGCCAGC	50	GCTGGCTGCTGGGAGAAAGATTTGGCCCTCATGCAGGCATACCCCCTCTGTGTTCTAGACACC	0.46	Transition
AMT	56233	59.4022	chr3-49457642-49457642_11AsubG-56233-pos-i	+	AAGGTGTCTAGAACACAGAG	GGG	NGG	A	G	11	TGTCTAGAACACA	GAGGGGGTATGCCTGCATGAGGGCCAAATCTTTCTCCCAGCAGCCAGCGT	50	ACGCTGGCTGCTGGGAGAAAGATTTGGCCCTCATGCAGGCATACCCCCTCTGTGTTCTAGACA	0.38	Transition
AMT	56233	57.7077	chr3-49457642-49457642_10AsubG-56233-pos-i	+	AGGTGTCTAGAACACAGAGG	GGG	NGG	A	G	10	GTCTAGAACACAG	AGGGGGTATGCCTGCATGAGGGCCAAATCTTTCTCCCAGCAGCCAGCGTT	50	AACGCTGGCTGCTGGGAGAAAGATTTGGCCCTCATGCAGGCATACCCCCTCTGTGTTCTAGAC	0.46	Transition
AMT	56233	82.6708	chr3-49457642-49457642_7AsubG-56233-neg-i	-	GAAAGATTTGGCCCTCATGC	AGG	NGG	A	G	7	TGAGGGCCAAATC	TATGAACAAGGAAGACAAGGTGTCTAGAACACAGAGGGGGTATGCCTGCA	50	TATGAACAAGGAAGACAAGGTGTCTAGAACACAGAGGGGGTATGCCTGCATGAGGGCCAAATC	0.54	Transition
AMT	56233	59.6267	chr3-49457642-49457642_19AsubG-56233-neg-i	-	TGGCTGCTGGGAGAAAGATT	TGG	NGG	A	G	19	CTTTCTCCCAGCA	AGACAAGGTGTCTAGAACACAGAGGGGGTATGCCTGCATGAGGGCCAAAT	50	AGACAAGGTGTCTAGAACACAGAGGGGGTATGCCTGCATGAGGGCCAAATCTTTCTCCCAGCA	0.54	Transition
AMT	56233	71.433	chr3-49457642-49457642_31AsubG-56233-neg-i	-	GGTGTCCAACGCTGGCTGCT	GGG	NGG	A	G	31	AGCCAGCGTTGGA	TAGAACACAGAGGGGGTATGCCTGCATGAGGGCCAAATCTTTCTCCCAGC	50	TAGAACACAGAGGGGGTATGCCTGCATGAGGGCCAAATCTTTCTCCCAGCAGCCAGCGTTGGA	0.62	Transition
AMT	56233	90.2923	chr3-49457642-49457642_39AsubG-56233-neg-i	-	CTGTATGTGGTGTCCAACGC	TGG	NGG	A	G	39	TTGGACACCACAT	AGAGGGGGTATGCCTGCATGAGGGCCAAATCTTTCTCCCAGCAGCCAGCG	50	AGAGGGGGTATGCCTGCATGAGGGCCAAATCTTTCTCCCAGCAGCCAGCGTTGGACACCACAT	0.46	Transition
AMT	660464	82.5132	chr3-49459539-49459539_48GsubA-660464-pos-i	+	GTGGACCACTGTAAACAGGG	AGG	NGG	G	A	48	ACCACTGTAAACA	GGGAGGAAGGCCTGATCAGATGGCCAGTGTGCTCCCCTGGCTCACCTACA	50	TGTAGGTGAGCCAGGGGAGCACACTGGCCATCTGATCAGGCCTTCCTCCCTGTTTACAGTGGT	0.38	Transition
AMT	660464	60.1817	chr3-49459539-49459539_44GsubA-660464-pos-i	+	ACCACTGTAAACAGGGAGGA	AGG	NGG	G	A	44	CTGTAAACAGGGA	GGAAGGCCTGATCAGATGGCCAGTGTGCTCCCCTGGCTCACCTACAGCAT	50	ATGCTGTAGGTGAGCCAGGGGAGCACACTGGCCATCTGATCAGGCCTTCCTCCCTGTTTACAG	0.46	Transition
AMT	660464	67.1248	chr3-49459539-49459539_31GsubA-660464-pos-i	+	GGGAGGAAGGCCTGATCAGA	TGG	NGG	G	A	31	GGAAGGCCTGATC	AGATGGCCAGTGTGCTCCCCTGGCTCACCTACAGCATATGAGACACGTCA	50	TGACGTGTCTCATATGCTGTAGGTGAGCCAGGGGAGCACACTGGCCATCTGATCAGGCCTTCC	0.62	Transition
AMT	660464	84.2166	chr3-49459539-49459539_3GsubA-660464-neg-i	-	TGACGTGTCTCATATGCTGC	AGG	NGG	G	A	3	GCATATGAGACAC	GGGAGGAAGGCCTGATCAGATGGCCAGTGTGCTCCCCTGGCTCACCTACA	50	GGGAGGAAGGCCTGATCAGATGGCCAGTGTGCTCCCCTGGCTCACCTACAGCATATGAGACAC	0.46	Transition
AMT	565538	80.4864	chr3-49459631-49459631_25CsubT-565538-pos-i	+	GCGAGTCAGTGTGACTGTCC	CGG	NGG	C	T	25	GTCAGTGTGACTG	TCCCGGTACTGCACTGGCAGACTCTAACCCGCAAACGCCACCATTTTCCC	50	GGGAAAATGGTGGCGTTTGCGGGTTAGAGTCTGCCAGTGCAGTACCGGGACAGTCACACTGAC	0.54	Transition
AMT	565538	92.9416	chr3-49459631-49459631_14CsubT-565538-pos-i	+	TGACTGTCCCGGTACTGCAC	TGG	NGG	C	T	14	TGTCCCGGTACTG	CACTGGCAGACTCTAACCCGCAAACGCCACCATTTTCCCGCCGTGGGCCA	50	TGGCCCACGGCGGGAAAATGGTGGCGTTTGCGGGTTAGAGTCTGCCAGTGCAGTACCGGGACA	0.62	Transition
AMT	565538	87.7931	chr3-49459631-49459631_9CsubT-565538-neg-i	-	GGGAAAATGGTGGCGTTTGC	GGG	NGG	C	T	9	AACGCCACCATTT	GCGAGTCAGTGTGACTGTCCCGGTACTGCACTGGCAGACTCTAACCCGCA	50	GCGAGTCAGTGTGACTGTCCCGGTACTGCACTGGCAGACTCTAACCCGCAAACGCCACCATTT	0.46	Transition
DAG1	208540	84.0217	chr3-49548187-49548187_48GsubA-208540-pos-i	+	AGTGCTCTCAGACCTCCACG	AGG	NGG	G	A	48	CTCTCAGACCTCC	ACGAGGCTGTTCCCACAGTGGTTGGCATTCCTGATGGCACGGCTGTCATC	50	GATGACAGCCGTGCCATCAGGAATGCCAACCACTGTGGGAACAGCCTCGTGGAGGTCTGAGAG	0.62	Transition
DAG1	208540	80.0208	chr3-49548187-49548187_33GsubA-208540-pos-i	+	CCACGAGGCTGTTCCCACAG	TGG	NGG	G	A	33	GAGGCTGTTCCCA	CAGTGGTTGGCATTCCTGATGGCACGGCTGTCATCGGGCGCTCATTTCGA	50	TCGAAATGAGCGCCCGATGACAGCCGTGCCATCAGGAATGCCAACCACTGTGGGAACAGCCTC	0.62	Transition
DAG1	208540	70.4331	chr3-49548187-49548187_29GsubA-208540-pos-i	+	GAGGCTGTTCCCACAGTGGT	TGG	NGG	G	A	29	CTGTTCCCACAGT	GGTTGGCATTCCTGATGGCACGGCTGTCATCGGGCGCTCATTTCGAGTGA	50	TCACTCGAAATGAGCGCCCGATGACAGCCGTGCCATCAGGAATGCCAACCACTGTGGGAACAG	0.54	Transition
DAG1	208540	90.7389	chr3-49548187-49548187_2GsubA-208540-pos-i	+	CCTGATGGCACGGCTGTCGT	CGG	NGG	G	A	2	ATGGCACGGCTGT	CATCGGGCGCTCATTTCGAGTGACCATTCCAACAGATTTGATTGCCTCCA	50	TGGAGGCAATCAAATCTGTTGGAATGGTCACTCGAAATGAGCGCCCGATGACAGCCGTGCCAT	0.62	Transition
DAG1	654870	80.0208	chr3-49548202-49548202_48CsubT-654870-pos-i	+	CCACGAGGCTGTTCCCACAG	TGG	NGG	C	T	48	GAGGCTGTTCCCA	CAGTGGTTGGCATTCCTGATGGCACGGCTGTCGTCGGGCGCTCATTTTGA	50	TCAAAATGAGCGCCCGACGACAGCCGTGCCATCAGGAATGCCAACCACTGTGGGAACAGCCTC	0.62	Transition
DAG1	654870	70.4331	chr3-49548202-49548202_44CsubT-654870-pos-i	+	GAGGCTGTTCCCACAGTGGT	TGG	NGG	C	T	44	CTGTTCCCACAGT	GGTTGGCATTCCTGATGGCACGGCTGTCGTCGGGCGCTCATTTTGAGTGA	50	TCACTCAAAATGAGCGCCCGACGACAGCCGTGCCATCAGGAATGCCAACCACTGTGGGAACAG	0.54	Transition
DAG1	654870	90.7389	chr3-49548202-49548202_17CsubT-654870-pos-i	+	CCTGATGGCACGGCTGTCGT	CGG	NGG	C	T	17	ATGGCACGGCTGT	CGTCGGGCGCTCATTTTGAGTGACCATTCCAACAGATTTGATTGCCTCCA	50	TGGAGGCAATCAAATCTGTTGGAATGGTCACTCAAAATGAGCGCCCGACGACAGCCGTGCCAT	0.62	Transition
DAG1	31762	66.0271	chr3-49568519-49568519_28CsubT-31762-pos-i	+	GGTATCATCTGCCTGTGCTG	CGG	NGG	C	T	28	TCATCTGCCTGTG	CTGCGGATGAACCTGTGACTGTTTTGATGGTGATTTTGGATGCCGACCTC	50	GAGGTCGGCATCCAAAATCACCATCAAAACAGTCACAGGTTCATCCGCAGCACAGGCAGATGA	0.54	Transition
GMPPB	60540	89.8568	chr3-49759268-49759268_41CsubT-60540-pos-i	+	CTGACTCGCCAATAGACTTG	TGG	NGG	C	T	41	CTCGCCAATAGAC	TTGTGGGGCAGCACGCTGGCTCCGTTGAGGTAGAGCTCATTATTAACTAT	50	ATAGTTAATAATGAGCTCTACCTCAACGGAGCCAGCGTGCTGCCCCACAAGTCTATTGGCGAG	0.54	Transition
GMPPB	60540	94.0928	chr3-49759268-49759268_39CsubT-60540-pos-i	+	GACTCGCCAATAGACTTGTG	GGG	NGG	C	T	39	CGCCAATAGACTT	GTGGGGCAGCACGCTGGCTCCGTTGAGGTAGAGCTCATTATTAACTATGA	50	TCATAGTTAATAATGAGCTCTACCTCAACGGAGCCAGCGTGCTGCCCCACAAGTCTATTGGCG	0.46	Transition
GMPPB	60540	84.2829	chr3-49759268-49759268_28CsubT-60540-pos-i	+	AGACTTGTGGGGCAGCACGC	TGG	NGG	C	T	28	TTGTGGGGCAGCA	CGCTGGCTCCGTTGAGGTAGAGCTCATTATTAACTATGACGTCCTCACCC	50	GGGTGAGGACGTCATAGTTAATAATGAGCTCTACCTCAACGGAGCCAGCGTGCTGCCCCACAA	0.62	Transition
GMPPB	60540	70.6274	chr3-49759268-49759268_26CsubT-60540-neg-i	-	ATGGAGAACGTGACAGTGCT	GGG	NGG	C	T	26	ACTGTCACGTTCT	TGGCTCCGTTGAGGTAGAGCTCATTATTAACTATGACGTCCTCACCCAGC	50	TGGCTCCGTTGAGGTAGAGCTCATTATTAACTATGACGTCCTCACCCAGCACTGTCACGTTCT	0.46	Transition
GMPPB	60540	68.8532	chr3-49759268-49759268_27CsubT-60540-neg-i	-	CATGGAGAACGTGACAGTGC	TGG	NGG	C	T	27	CTGTCACGTTCTC	GGCTCCGTTGAGGTAGAGCTCATTATTAACTATGACGTCCTCACCCAGCA	50	GGCTCCGTTGAGGTAGAGCTCATTATTAACTATGACGTCCTCACCCAGCACTGTCACGTTCTC	0.54	Transition
GMPPB	60545	56.8019	chr3-49759489-49759489_43CsubT-60545-pos-i	+	TGCAGGACTCAAGCCAGGAA	TGG	NGG	C	T	43	GGACTCAAGCCAG	GAATGGGAACGGATCCGGGCATCCCGCAGCACCGTGCACCGCTGGATACA	50	TGTATCCAGCGGTGCACGGTGCTGCGGGATGCCCGGATCCGTTCCCATTCCTGGCTTGAGTCC	0.62	Transition
GMPPB	60545	70.8441	chr3-49759489-49759489_42CsubT-60545-pos-i	+	GCAGGACTCAAGCCAGGAAT	GGG	NGG	C	T	42	GACTCAAGCCAGG	AATGGGAACGGATCCGGGCATCCCGCAGCACCGTGCACCGCTGGATACAC	50	GTGTATCCAGCGGTGCACGGTGCTGCGGGATGCCCGGATCCGTTCCCATTCCTGGCTTGAGTC	0.62	Transition
GMPPB	60545	54.2511	chr3-49759489-49759489_37CsubT-60545-pos-i	+	ACTCAAGCCAGGAATGGGAA	CGG	NGG	C	T	37	AAGCCAGGAATGG	GAACGGATCCGGGCATCCCGCAGCACCGTGCACCGCTGGATACACACACC	50	GGTGTGTGTATCCAGCGGTGCACGGTGCTGCGGGATGCCCGGATCCGTTCCCATTCCTGGCTT	0.54	Transition
GMPPB	60545	90.847	chr3-49759489-49759489_31CsubT-60545-pos-i	+	GCCAGGAATGGGAACGGATC	CGG	NGG	C	T	31	GGAATGGGAACGG	ATCCGGGCATCCCGCAGCACCGTGCACCGCTGGATACACACACCATCTTC	50	GAAGATGGTGTGTGTATCCAGCGGTGCACGGTGCTGCGGGATGCCCGGATCCGTTCCCATTCC	0.62	Transition
GMPPB	60545	88.8133	chr3-49759489-49759489_2CsubT-60545-neg-i	-	AAGATGGTGTGTGTATCCGG	CGG	NGG	C	T	2	GATACACACACCA	AGCCAGGAATGGGAACGGATCCGGGCATCCCGCAGCACCGTGCACCGCTG	50	AGCCAGGAATGGGAACGGATCCGGGCATCCCGCAGCACCGTGCACCGCTGGATACACACACCA	0.46	Transition
GMPPB	60545	63.3937	chr3-49759489-49759489_36CsubT-60545-neg-i	-	CCCAATGTGAGCCTGGGACC	TGG	NGG	C	T	36	CCCAGGCTCACAT	GCACCGTGCACCGCTGGATACACACACCATCTTCGACCACCACGCCAGGT	50	GCACCGTGCACCGCTGGATACACACACCATCTTCGACCACCACGCCAGGTCCCAGGCTCACAT	0.62	Transition
GMPPB	60545	82.7574	chr3-49759489-49759489_42CsubT-60545-neg-i	-	ATTGGCCCCAATGTGAGCCT	GGG	NGG	C	T	42	CTCACATTGGGGC	TGCACCGCTGGATACACACACCATCTTCGACCACCACGCCAGGTCCCAGG	50	TGCACCGCTGGATACACACACCATCTTCGACCACCACGCCAGGTCCCAGGCTCACATTGGGGC	0.62	Transition
GMPPB	60545	81.3821	chr3-49759489-49759489_43CsubT-60545-neg-i	-	CATTGGCCCCAATGTGAGCC	TGG	NGG	C	T	43	TCACATTGGGGCC	GCACCGCTGGATACACACACCATCTTCGACCACCACGCCAGGTCCCAGGC	50	GCACCGCTGGATACACACACCATCTTCGACCACCACGCCAGGTCCCAGGCTCACATTGGGGCC	0.62	Transition
GMPPB	225925	56.8019	chr3-49759490-49759490_44GsubA-225925-pos-i	+	TGCAGGACTCAAGCCAGGAA	TGG	NGG	G	A	44	GGACTCAAGCCAG	GAATGGGAACGGATCCGGGCATCCCGCAGCACCGTGCACCGCCAGATACA	50	TGTATCTGGCGGTGCACGGTGCTGCGGGATGCCCGGATCCGTTCCCATTCCTGGCTTGAGTCC	0.62	Transition
GMPPB	225925	70.8441	chr3-49759490-49759490_43GsubA-225925-pos-i	+	GCAGGACTCAAGCCAGGAAT	GGG	NGG	G	A	43	GACTCAAGCCAGG	AATGGGAACGGATCCGGGCATCCCGCAGCACCGTGCACCGCCAGATACAC	50	GTGTATCTGGCGGTGCACGGTGCTGCGGGATGCCCGGATCCGTTCCCATTCCTGGCTTGAGTC	0.62	Transition
GMPPB	225925	54.2511	chr3-49759490-49759490_38GsubA-225925-pos-i	+	ACTCAAGCCAGGAATGGGAA	CGG	NGG	G	A	38	AAGCCAGGAATGG	GAACGGATCCGGGCATCCCGCAGCACCGTGCACCGCCAGATACACACACC	50	GGTGTGTGTATCTGGCGGTGCACGGTGCTGCGGGATGCCCGGATCCGTTCCCATTCCTGGCTT	0.54	Transition
GMPPB	225925	90.847	chr3-49759490-49759490_32GsubA-225925-pos-i	+	GCCAGGAATGGGAACGGATC	CGG	NGG	G	A	32	GGAATGGGAACGG	ATCCGGGCATCCCGCAGCACCGTGCACCGCCAGATACACACACCATCTTC	50	GAAGATGGTGTGTGTATCTGGCGGTGCACGGTGCTGCGGGATGCCCGGATCCGTTCCCATTCC	0.62	Transition
GMPPB	225925	88.8133	chr3-49759490-49759490_1GsubA-225925-neg-i	-	AAGATGGTGTGTGTATCCGG	CGG	NGG	G	A	1	GATACACACACCA	AGCCAGGAATGGGAACGGATCCGGGCATCCCGCAGCACCGTGCACCGCCA	50	AGCCAGGAATGGGAACGGATCCGGGCATCCCGCAGCACCGTGCACCGCCAGATACACACACCA	0.46	Transition
GMPPB	225925	63.3937	chr3-49759490-49759490_35GsubA-225925-neg-i	-	CCCAATGTGAGCCTGGGACC	TGG	NGG	G	A	35	CCCAGGCTCACAT	GCACCGTGCACCGCCAGATACACACACCATCTTCGACCACCACGCCAGGT	50	GCACCGTGCACCGCCAGATACACACACCATCTTCGACCACCACGCCAGGTCCCAGGCTCACAT	0.62	Transition
GMPPB	225925	82.7574	chr3-49759490-49759490_41GsubA-225925-neg-i	-	ATTGGCCCCAATGTGAGCCT	GGG	NGG	G	A	41	CTCACATTGGGGC	TGCACCGCCAGATACACACACCATCTTCGACCACCACGCCAGGTCCCAGG	50	TGCACCGCCAGATACACACACCATCTTCGACCACCACGCCAGGTCCCAGGCTCACATTGGGGC	0.62	Transition
GMPPB	225925	81.3821	chr3-49759490-49759490_42GsubA-225925-neg-i	-	CATTGGCCCCAATGTGAGCC	TGG	NGG	G	A	42	TCACATTGGGGCC	GCACCGCCAGATACACACACCATCTTCGACCACCACGCCAGGTCCCAGGC	50	GCACCGCCAGATACACACACCATCTTCGACCACCACGCCAGGTCCCAGGCTCACATTGGGGCC	0.62	Transition
GMPPB	571713	62.2554	chr3-49759559-49759559_42GsubA-571713-pos-i	+	CCATCTTCGACCACCACGCC	AGG	NGG	G	A	42	CTTCGACCACCAC	GCCAGGTCCCAGGCTCACATTGGGGCCAATGCTGCAGTTCTAGCCGATGC	50	GCATCGGCTAGAACTGCAGCATTGGCCCCAATGTGAGCCTGGGACCTGGCGTGGTGGTCGAAG	0.62	Transition
GMPPB	571713	75.7391	chr3-49759559-49759559_23GsubA-571713-pos-i	+	CAGGTCCCAGGCTCACATTG	GGG	NGG	G	A	23	TCCCAGGCTCACA	TTGGGGCCAATGCTGCAGTTCTAGCCGATGCGGGCACTTGGGTCCTGAGA	50	TCTCAGGACCCAAGTGCCCGCATCGGCTAGAACTGCAGCATTGGCCCCAATGTGAGCCTGGGA	0.62	Transition
GMPPB	575991	66.347	chr3-49759776-49759776_46AsubG-575991-pos-i	+	GCTTCTGCCTCAGTGACTGC	AGG	NGG	A	G	46	CTGCCTCAGTGAC	TGCAGGAAGAGGCACATGCCAGTGAGGAAGTCCTTGGGCTGCCCAGTGTC	50	GACACTGGGCAGCCCAAGGACTTCCTCACTGGCATGTGCCTCTTCCTGCAGTCACTGAGGCAG	0.62	Transition
GMPPB	575991	53.5623	chr3-49759776-49759776_40AsubG-575991-pos-i	+	GCCTCAGTGACTGCAGGAAG	AGG	NGG	A	G	40	CAGTGACTGCAGG	AAGAGGCACATGCCAGTGAGGAAGTCCTTGGGCTGCCCAGTGTCCATCCA	50	TGGATGGACACTGGGCAGCCCAAGGACTTCCTCACTGGCATGTGCCTCTTCCTGCAGTCACTG	0.62	Transition
GMPPB	575991	65.1364	chr3-49759776-49759776_15AsubG-575991-pos-i	+	CATGCCAGTGAGGAAGTCCT	TGG	NGG	A	G	15	CCAGTGAGGAAGT	CCTTGGGCTGCCCAGTGTCCATCCAGAAGCCTGTAGGGAGGGATGCATCA	50	TGATGCATCCCTCCCTACAGGCTTCTGGATGGACACTGGGCAGCCCAAGGACTTCCTCACTGG	0.54	Transition
GMPPB	575991	63.6367	chr3-49759776-49759776_2AsubG-575991-neg-i	-	CAGGCTTCTGGATGGACATT	GGG	NGG	A	G	2	GTCCATCCAGAAG	GACTGCAGGAAGAGGCACATGCCAGTGAGGAAGTCCTTGGGCTGCCCAGT	50	GACTGCAGGAAGAGGCACATGCCAGTGAGGAAGTCCTTGGGCTGCCCAGTGTCCATCCAGAAG	0.54	Transition
GMPPB	575991	68.9026	chr3-49759776-49759776_3AsubG-575991-neg-i	-	ACAGGCTTCTGGATGGACAT	TGG	NGG	A	G	3	TCCATCCAGAAGC	ACTGCAGGAAGAGGCACATGCCAGTGAGGAAGTCCTTGGGCTGCCCAGTG	50	ACTGCAGGAAGAGGCACATGCCAGTGAGGAAGTCCTTGGGCTGCCCAGTGTCCATCCAGAAGC	0.54	Transition
GMPPB	575991	56.8624	chr3-49759776-49759776_10AsubG-575991-neg-i	-	CCTCCCTACAGGCTTCTGGA	TGG	NGG	A	G	10	AGAAGCCTGTAGG	GAAGAGGCACATGCCAGTGAGGAAGTCCTTGGGCTGCCCAGTGTCCATCC	50	GAAGAGGCACATGCCAGTGAGGAAGTCCTTGGGCTGCCCAGTGTCCATCCAGAAGCCTGTAGG	0.54	Transition
GMPPB	575991	58.1264	chr3-49759776-49759776_21AsubG-575991-neg-i	-	CCTGATGCATCCCTCCCTAC	AGG	NGG	A	G	21	GGGAGGGATGCAT	TGCCAGTGAGGAAGTCCTTGGGCTGCCCAGTGTCCATCCAGAAGCCTGTA	50	TGCCAGTGAGGAAGTCCTTGGGCTGCCCAGTGTCCATCCAGAAGCCTGTAGGGAGGGATGCAT	0.62	Transition
GMPPB	60543	69.2934	chr3-49760037-49760037_11GsubA-60543-pos-i	+	ACAGCTGTCTCCTACACACC	TGG	NGG	G	A	11	CTGTCTCCTACAC	ACCTGGATGCACTGCAGCACTGCAGGGCTCAGGATGTACATGCCTGCGTT	50	AACGCAGGCATGTACATCCTGAGCCCTGCAGTGCTGCAGTGCATCCAGGTGTGTAGGAGACAG	0.54	Transition
GMPPB	620253	91.8596	chr3-49760100-49760100_19GsubA-620253-pos-i	+	CATGCCTGCGTTGATCTTAT	TGG	NGG	G	A	19	CCTGCGTTGATCT	TATTGGACACAAACACCTATGGCTTCTCCACGAACCGGTGAATGCGGCCT	50	AGGCCGCATTCACCGGTTCGTGGAGAAGCCATAGGTGTTTGTGTCCAATAAGATCAACGCAGG	0.54	Transition
GMPPB	620253	76.2362	chr3-49760100-49760100_3GsubA-620253-pos-i	+	TTATTGGACACAAACACCTG	TGG	NGG	G	A	3	TGGACACAAACAC	CTATGGCTTCTCCACGAACCGGTGAATGCGGCCTGTGTCAGCCTCACACA	50	TGTGTGAGGCTGACACAGGCCGCATTCACCGGTTCGTGGAGAAGCCATAGGTGTTTGTGTCCA	0.46	Transition
GMPPB	620253	76.4099	chr3-49760100-49760100_3GsubA-620253-neg-i	-	CCGGTTCGTGGAGAAGCCAC	AGG	NGG	G	A	3	GCTTCTCCACGAA	GCTCAGGATGTACATGCCTGCGTTGATCTTATTGGACACAAACACCTATG	50	GCTCAGGATGTACATGCCTGCGTTGATCTTATTGGACACAAACACCTATGGCTTCTCCACGAA	0.54	Transition
GMPPB	620253	82.9547	chr3-49760100-49760100_22GsubA-620253-neg-i	-	CTGACACAGGCCGCATTCAC	CGG	NGG	G	A	22	AATGCGGCCTGTG	GCGTTGATCTTATTGGACACAAACACCTATGGCTTCTCCACGAACCGGTG	50	GCGTTGATCTTATTGGACACAAACACCTATGGCTTCTCCACGAACCGGTGAATGCGGCCTGTG	0.62	Transition
GMPPB	620253	59.9491	chr3-49760100-49760100_35GsubA-620253-neg-i	-	GTGGTGTGTGAGGCTGACAC	AGG	NGG	G	A	35	TCAGCCTCACACA	TGGACACAAACACCTATGGCTTCTCCACGAACCGGTGAATGCGGCCTGTG	50	TGGACACAAACACCTATGGCTTCTCCACGAACCGGTGAATGCGGCCTGTGTCAGCCTCACACA	0.54	Transition
GMPPB	265184	61.2365	chr3-49760548-49760548_32CsubT-265184-pos-i	+	GGTCTGCAGTCTCAGAGAGT	AGG	NGG	C	T	32	TGCAGTCTCAGAG	AGTAGGTCACGGGCCAGCGCCAGGGGCCCAGTTGGGGGAAGGGGACAGGT	50	ACCTGTCCCCTTCCCCCAACTGGGCCCCTGGCGCTGGCCCGTGACCTACTCTCTGAGACTGCA	0.54	Transition
GMPPB	265184	67.5627	chr3-49760548-49760548_26CsubT-265184-pos-i	+	CAGTCTCAGAGAGTAGGTCA	CGG	NGG	C	T	26	CTCAGAGAGTAGG	TCACGGGCCAGCGCCAGGGGCCCAGTTGGGGGAAGGGGACAGGTCACCAC	50	GTGGTGACCTGTCCCCTTCCCCCAACTGGGCCCCTGGCGCTGGCCCGTGACCTACTCTCTGAG	0.54	Transition
GMPPB	265184	75.0552	chr3-49760548-49760548_25CsubT-265184-pos-i	+	AGTCTCAGAGAGTAGGTCAC	GGG	NGG	C	T	25	TCAGAGAGTAGGT	CACGGGCCAGCGCCAGGGGCCCAGTTGGGGGAAGGGGACAGGTCACCACC	50	GGTGGTGACCTGTCCCCTTCCCCCAACTGGGCCCCTGGCGCTGGCCCGTGACCTACTCTCTGA	0.46	Transition
GMPPB	265184	62.5519	chr3-49760548-49760548_27CsubT-265184-neg-i	-	GACTCAGACCTCCAGCAAGG	TGG	NGG	C	T	27	TGCTGGAGGTCTG	ACGGGCCAGCGCCAGGGGCCCAGTTGGGGGAAGGGGACAGGTCACCACCT	50	ACGGGCCAGCGCCAGGGGCCCAGTTGGGGGAAGGGGACAGGTCACCACCTTGCTGGAGGTCTG	0.62	Transition
GMPPB	265184	68.8102	chr3-49760548-49760548_30CsubT-265184-neg-i	-	AGGGACTCAGACCTCCAGCA	AGG	NGG	C	T	30	TGGAGGTCTGAGT	GGCCAGCGCCAGGGGCCCAGTTGGGGGAAGGGGACAGGTCACCACCTTGC	50	GGCCAGCGCCAGGGGCCCAGTTGGGGGAAGGGGACAGGTCACCACCTTGCTGGAGGTCTGAGT	0.54	Transition
GMPPB	265184	70.8863	chr3-49760548-49760548_49CsubT-265184-neg-i	-	GCCTGCTGAGCCTGAATCCA	GGG	NGG	C	T	49	ATTCAGGCTCAGC	GTTGGGGGAAGGGGACAGGTCACCACCTTGCTGGAGGTCTGAGTCCCTGG	50	GTTGGGGGAAGGGGACAGGTCACCACCTTGCTGGAGGTCTGAGTCCCTGGATTCAGGCTCAGC	0.54	Transition
GMPPB	60541	67.661	chr3-49760726-49760726_20GsubA-60541-pos-i	+	TCCCCAAAGGCTCCTCTTCA	TGG	NGG	G	A	20	CAAAGGCTCCTCT	TCATGGGACATGGAGATTCAGATTCCCAGCTGGAAGGAAGAGGCCCCCCC	50	GGGGGGGCCTCTTCCTTCCAGCTGGGAATCTGAATCTCCATGTCCCATGAAGAGGAGCCTTTG	0.54	Transition
GMPPB	60541	74.7721	chr3-49760726-49760726_19GsubA-60541-pos-i	+	CCCCAAAGGCTCCTCTTCAT	GGG	NGG	G	A	19	AAAGGCTCCTCTT	CATGGGACATGGAGATTCAGATTCCCAGCTGGAAGGAAGAGGCCCCCCCA	50	TGGGGGGGCCTCTTCCTTCCAGCTGGGAATCTGAATCTCCATGTCCCATGAAGAGGAGCCTTT	0.46	Transition
GMPPB	60541	71.2189	chr3-49760726-49760726_5GsubA-60541-pos-i	+	CTTCATGGGACATGGAGATT	CGG	NGG	G	A	5	ATGGGACATGGAG	ATTCAGATTCCCAGCTGGAAGGAAGAGGCCCCCCCAGTCAGGTTCTACCA	50	TGGTAGAACCTGACTGGGGGGGCCTCTTCCTTCCAGCTGGGAATCTGAATCTCCATGTCCCAT	0.54	Transition
GMPPB	60541	56.8583	chr3-49760726-49760726_12GsubA-60541-neg-i	-	GGGGGCCTCTTCCTTCCAGC	TGG	NGG	G	A	12	GGAAGGAAGAGGC	TGTCCCCAAAGGCTCCTCTTCATGGGACATGGAGATTCAGATTCCCAGCT	50	TGTCCCCAAAGGCTCCTCTTCATGGGACATGGAGATTCAGATTCCCAGCTGGAAGGAAGAGGC	0.62	Transition
GMPPB	60541	75.4064	chr3-49760726-49760726_30GsubA-60541-neg-i	-	CTGGTAGAACCTGACTGGGG	GGG	NGG	G	A	30	CAGTCAGGTTCTA	TTCATGGGACATGGAGATTCAGATTCCCAGCTGGAAGGAAGAGGCCCCCC	50	TTCATGGGACATGGAGATTCAGATTCCCAGCTGGAAGGAAGAGGCCCCCCCAGTCAGGTTCTA	0.46	Transition
GMPPB	60541	82.9847	chr3-49760726-49760726_31GsubA-60541-neg-i	-	CCTGGTAGAACCTGACTGGG	GGG	NGG	G	A	31	AGTCAGGTTCTAC	TCATGGGACATGGAGATTCAGATTCCCAGCTGGAAGGAAGAGGCCCCCCC	50	TCATGGGACATGGAGATTCAGATTCCCAGCTGGAAGGAAGAGGCCCCCCCAGTCAGGTTCTAC	0.46	Transition
GMPPB	60541	77.9832	chr3-49760726-49760726_33GsubA-60541-neg-i	-	ATCCTGGTAGAACCTGACTG	GGG	NGG	G	A	33	TCAGGTTCTACCA	ATGGGACATGGAGATTCAGATTCCCAGCTGGAAGGAAGAGGCCCCCCCAG	50	ATGGGACATGGAGATTCAGATTCCCAGCTGGAAGGAAGAGGCCCCCCCAGTCAGGTTCTACCA	0.46	Transition
GMPPB	60541	81.5238	chr3-49760726-49760726_34GsubA-60541-neg-i	-	CATCCTGGTAGAACCTGACT	GGG	NGG	G	A	34	CAGGTTCTACCAG	TGGGACATGGAGATTCAGATTCCCAGCTGGAAGGAAGAGGCCCCCCCAGT	50	TGGGACATGGAGATTCAGATTCCCAGCTGGAAGGAAGAGGCCCCCCCAGTCAGGTTCTACCAG	0.54	Transition
GMPPB	60541	86.2805	chr3-49760726-49760726_35GsubA-60541-neg-i	-	CCATCCTGGTAGAACCTGAC	TGG	NGG	G	A	35	AGGTTCTACCAGG	GGGACATGGAGATTCAGATTCCCAGCTGGAAGGAAGAGGCCCCCCCAGTC	50	GGGACATGGAGATTCAGATTCCCAGCTGGAAGGAAGAGGCCCCCCCAGTCAGGTTCTACCAGG	0.54	Transition
GMPPB	647358	91.9073	chr3-49761051-49761051_34GsubA-647358-pos-i	+	CGCGACTCTGATCCCGACCC	AGG	NGG	G	A	34	ACTCTGATCCCGA	CCCAGGGTCTTACCGCGGCTAGCGCCTCCACTTAGTGCAGCAAGATGGGC	50	GCCCATCTTGCTGCACTAAGTGGAGGCGCTAGCCGCGGTAAGACCCTGGGTCGGGATCAGAGT	0.54	Transition
GMPPB	647358	90.9626	chr3-49761051-49761051_33GsubA-647358-pos-i	+	GCGACTCTGATCCCGACCCA	GGG	NGG	G	A	33	CTCTGATCCCGAC	CCAGGGTCTTACCGCGGCTAGCGCCTCCACTTAGTGCAGCAAGATGGGCT	50	AGCCCATCTTGCTGCACTAAGTGGAGGCGCTAGCCGCGGTAAGACCCTGGGTCGGGATCAGAG	0.62	Transition
GMPPB	60542	72.9501	chr3-49761096-49761096_37GsubA-60542-pos-i	+	CTCCACTTGGTGCAGCAAGA	TGG	NGG	G	A	37	ACTTGGTGCAGCA	AGATGGGCTTATTGCAGAAGTCCACCAGTGGCTTCGAGGTGCTCAGCGTC	50	GACGCTGAGCACCTCGAAGCCACTGGTGGACTTCTGCAATAAGCCCATCTTGCTGCACCAAGT	0.54	Transition
GMPPB	60542	84.2199	chr3-49761096-49761096_36GsubA-60542-pos-i	+	TCCACTTGGTGCAGCAAGAT	GGG	NGG	G	A	36	CTTGGTGCAGCAA	GATGGGCTTATTGCAGAAGTCCACCAGTGGCTTCGAGGTGCTCAGCGTCA	50	TGACGCTGAGCACCTCGAAGCCACTGGTGGACTTCTGCAATAAGCCCATCTTGCTGCACCAAG	0.54	Transition
GMPPB	60542	75.1056	chr3-49761096-49761096_12GsubA-60542-pos-i	+	TTATTGCAGAAGTCCACCAG	TGG	NGG	G	A	12	TGCAGAAGTCCAC	CAGTGGCTTCGAGGTGCTCAGCGTCAGCGGCCGTAGCCGCGTCCCATAGC	50	GCTATGGGACGCGGCTACGGCCGCTGACGCTGAGCACCTCGAAGCCACTGGTGGACTTCTGCA	0.54	Transition
GMPPB	60542	71.0923	chr3-49761096-49761096_6GsubA-60542-pos-i	+	CAGAAGTCCACCAGTGGCTT	CGG	NGG	G	A	6	AGTCCACCAGTGG	CTTCGAGGTGCTCAGCGTCAGCGGCCGTAGCCGCGTCCCATAGCCCCCCA	50	TGGGGGGCTATGGGACGCGGCTACGGCCGCTGACGCTGAGCACCTCGAAGCCACTGGTGGACT	0.62	Transition
GMPPB	60542	86.4966	chr3-49761096-49761096_4GsubA-60542-pos-i	+	GAAGTCCACCAGTGGCTTCG	GGG	NGG	G	A	4	TCCACCAGTGGCT	TCGAGGTGCTCAGCGTCAGCGGCCGTAGCCGCGTCCCATAGCCCCCCACT	50	AGTGGGGGGCTATGGGACGCGGCTACGGCCGCTGACGCTGAGCACCTCGAAGCCACTGGTGGA	0.62	Transition
GMPPB	60542	80.0078	chr3-49761096-49761096_44GsubA-60542-neg-i	-	AAGGCACTGATCTTAGTGGG	GGG	NGG	G	A	44	ACTAAGATCAGTG	GCTTCGAGGTGCTCAGCGTCAGCGGCCGTAGCCGCGTCCCATAGCCCCCC	50	GCTTCGAGGTGCTCAGCGTCAGCGGCCGTAGCCGCGTCCCATAGCCCCCCACTAAGATCAGTG	0.38	Transition
GMPPB	60542	78.2669	chr3-49761096-49761096_46GsubA-60542-neg-i	-	TGAAGGCACTGATCTTAGTG	GGG	NGG	G	A	46	TAAGATCAGTGCC	TTCGAGGTGCTCAGCGTCAGCGGCCGTAGCCGCGTCCCATAGCCCCCCAC	50	TTCGAGGTGCTCAGCGTCAGCGGCCGTAGCCGCGTCCCATAGCCCCCCACTAAGATCAGTGCC	0.46	Transition
GMPPB	60542	79.6656	chr3-49761096-49761096_47GsubA-60542-neg-i	-	ATGAAGGCACTGATCTTAGT	GGG	NGG	G	A	47	AAGATCAGTGCCT	TCGAGGTGCTCAGCGTCAGCGGCCGTAGCCGCGTCCCATAGCCCCCCACT	50	TCGAGGTGCTCAGCGTCAGCGGCCGTAGCCGCGTCCCATAGCCCCCCACTAAGATCAGTGCCT	0.46	Transition
TRAIP	221232	78.2161	chr3-49879323-49879323_5GsubA-221232-pos-i	+	ACTGTCCCACACCCATGTCT	CGG	NGG	G	A	5	TCCCACACCCATG	TCTCAGATCATCTCCTCCACCTCAGGGCGCTGGCTCTGGAGTAGAAGCTC	50	GAGCTTCTACTCCAGAGCCAGCGCCCTGAGGTGGAGGAGATGATCTGAGACATGGGTGTGGGA	0.62	Transition
TRAIP	221233	65.2618	chr3-49893835-49893835_41GsubA-221233-pos-i	+	CAGTCACTCACCACTGCAAG	TGG	NGG	G	A	41	CACTCACCACTGC	AAGTGGAAGGTGTGGCCGCAGTGGATGGCGGCCACGTCGCAGGAGTGATC	50	GATCACTCCTGCGACGTGGCCGCCATCCACTGCGGCCACACCTTCCACTTGCAGTGGTGAGTG	0.62	Transition
TRAIP	221233	58.09	chr3-49893835-49893835_32GsubA-221233-pos-i	+	ACCACTGCAAGTGGAAGGTG	TGG	NGG	G	A	32	CTGCAAGTGGAAG	GTGTGGCCGCAGTGGATGGCGGCCACGTCGCAGGAGTGATCGAAGAAGTC	50	GACTTCTTCGATCACTCCTGCGACGTGGCCGCCATCCACTGCGGCCACACCTTCCACTTGCAG	0.54	Transition
GNAT1	15926	82.7519	chr3-50230572-50230572_6GsubA-15926-pos-i	+	GCCGCGTCTCTTTCAGGTGC	CGG	NGG	G	A	6	CGTCTCTTTCAGG	TGCCGATGAGTCCGGGAAGAGCACCATCGTCAAGCAGATGAAGTGAGTGC	50	GCACTCACTTCATCTGCTTGACGATGGTGCTCTTCCCGGACTCATCGGCACCTGAAAGAGACG	0.54	Transition
GNAT1	15926	85.9466	chr3-50230572-50230572_3GsubA-15926-neg-i	-	GGTGCTCTTCCCGGACTCAC	CGG	NGG	G	A	3	AGTCCGGGAAGAG	AGGCTGGTCAGCGCAGCTCTGAGGCGCCGCGTCTCTTTCAGGTGCCGATG	50	AGGCTGGTCAGCGCAGCTCTGAGGCGCCGCGTCTCTTTCAGGTGCCGATGAGTCCGGGAAGAG	0.62	Transition
GNAT1	15926	78.4982	chr3-50230572-50230572_12GsubA-15926-neg-i	-	CTTGACGATGGTGCTCTTCC	CGG	NGG	G	A	12	AGAGCACCATCGT	AGCGCAGCTCTGAGGCGCCGCGTCTCTTTCAGGTGCCGATGAGTCCGGGA	50	AGCGCAGCTCTGAGGCGCCGCGTCTCTTTCAGGTGCCGATGAGTCCGGGAAGAGCACCATCGT	0.54	Transition
GNAT1	15926	40.365	chr3-50230572-50230572_24GsubA-15926-neg-i	-	TCACTTCATCTGCTTGACGA	TGG	NGG	G	A	24	TCAAGCAGATGAA	AGGCGCCGCGTCTCTTTCAGGTGCCGATGAGTCCGGGAAGAGCACCATCG	50	AGGCGCCGCGTCTCTTTCAGGTGCCGATGAGTCCGGGAAGAGCACCATCGTCAAGCAGATGAA	0.38	Transition
GNAT1	190968	74.5583	chr3-50231033-50231033_31AsubG-190968-pos-i	+	CACGATGCCCAAGGAGATGT	CGG	NGG	A	G	31	ATGCCCAAGGAGA	TGTCGGACATCATCCAGCGGCTGTGGAAGGGCTCCGGTATCCAGGCCTGT	50	ACAGGCCTGGATACCGGAGCCCTTCCACAGCCGCTGGATGATGTCCGACATCTCCTTGGGCAT	0.54	Transition
GNAT1	190968	81.9909	chr3-50231033-50231033_17AsubG-190968-pos-i	+	AGATGTCGGACATCATCCAG	CGG	NGG	A	G	17	GTCGGACATCATC	CAGCGGCTGTGGAAGGGCTCCGGTATCCAGGCCTGTTTTGAGCGCGCCTC	50	GAGGCGCGCTCAAAACAGGCCTGGATACCGGAGCCCTTCCACAGCCGCTGGATGATGTCCGAC	0.54	Transition
GNAT1	190968	89.8981	chr3-50231033-50231033_11AsubG-190968-pos-i	+	CGGACATCATCCAGCGGCTG	TGG	NGG	A	G	11	CATCATCCAGCGG	CTGTGGAAGGGCTCCGGTATCCAGGCCTGTTTTGAGCGCGCCTCGGAGTA	50	TACTCCGAGGCGCGCTCAAAACAGGCCTGGATACCGGAGCCCTTCCACAGCCGCTGGATGATG	0.62	Transition
GNAT1	190968	77.6928	chr3-50231033-50231033_9AsubG-190968-neg-i	-	CTCAAAACAGGCCTGGATAC	CGG	NGG	A	G	9	TCCAGGCCTGTTT	GCCCAAGGAGATGTCGGACATCATCCAGCGGCTGTGGAAGGGCTCCGGTA	50	GCCCAAGGAGATGTCGGACATCATCCAGCGGCTGTGGAAGGGCTCCGGTATCCAGGCCTGTTT	0.54	Transition
GNAI2	15903	77.0303	chr3-50293694-50293694_10CsubT-15903-pos-i	+	CCACACAGCAAGATGTGCTA	CGG	NGG	C	T	10	ACAGCAAGATGTG	CTACGGACCTGCGTAAAGACCACGGGGATCGTGGAGACACACTTCACCTT	50	AAGGTGAAGTGTGTCTCCACGATCCCCGTGGTCTTTACGCAGGTCCGTAGCACATCTTGCTGT	0.46	Transition
GNAI2	15903	98.1271	chr3-50293694-50293694_4CsubT-15903-neg-i	-	GATCCCCGTGGTCTTTACGC	GGG	NGG	C	T	4	TAAAGACCACGGG	TGCACAGAGTGACTACATCCCCACACAGCAAGATGTGCTACGGACCTGCG	50	TGCACAGAGTGACTACATCCCCACACAGCAAGATGTGCTACGGACCTGCGTAAAGACCACGGG	0.54	Transition
GNAI2	15903	98.0213	chr3-50293694-50293694_5CsubT-15903-neg-i	-	CGATCCCCGTGGTCTTTACG	CGG	NGG	C	T	5	AAAGACCACGGGG	GCACAGAGTGACTACATCCCCACACAGCAAGATGTGCTACGGACCTGCGT	50	GCACAGAGTGACTACATCCCCACACAGCAAGATGTGCTACGGACCTGCGTAAAGACCACGGGG	0.62	Transition
GNAI2	15903	75.0785	chr3-50293694-50293694_43CsubT-15903-neg-i	-	CTTGAAGTGTAGGTCCTTGA	AGG	NGG	C	T	43	AGGACCTACACTT	ACGGACCTGCGTAAAGACCACGGGGATCGTGGAGACACACTTCACCTTCA	50	ACGGACCTGCGTAAAGACCACGGGGATCGTGGAGACACACTTCACCTTCAAGGACCTACACTT	0.46	Transition
GNAI2	15904	77.0303	chr3-50293695-50293695_11GsubA-15904-pos-i	+	CCACACAGCAAGATGTGCTA	CGG	NGG	G	A	11	ACAGCAAGATGTG	CTACGGACCCACGTAAAGACCACGGGGATCGTGGAGACACACTTCACCTT	50	AAGGTGAAGTGTGTCTCCACGATCCCCGTGGTCTTTACGTGGGTCCGTAGCACATCTTGCTGT	0.46	Transition
GNAI2	15904	98.1271	chr3-50293695-50293695_3GsubA-15904-neg-i	-	GATCCCCGTGGTCTTTACGC	GGG	NGG	G	A	3	TAAAGACCACGGG	TGCACAGAGTGACTACATCCCCACACAGCAAGATGTGCTACGGACCCACG	50	TGCACAGAGTGACTACATCCCCACACAGCAAGATGTGCTACGGACCCACGTAAAGACCACGGG	0.54	Transition
GNAI2	15904	98.0213	chr3-50293695-50293695_4GsubA-15904-neg-i	-	CGATCCCCGTGGTCTTTACG	CGG	NGG	G	A	4	AAAGACCACGGGG	GCACAGAGTGACTACATCCCCACACAGCAAGATGTGCTACGGACCCACGT	50	GCACAGAGTGACTACATCCCCACACAGCAAGATGTGCTACGGACCCACGTAAAGACCACGGGG	0.62	Transition
GNAI2	15904	75.0785	chr3-50293695-50293695_42GsubA-15904-neg-i	-	CTTGAAGTGTAGGTCCTTGA	AGG	NGG	G	A	42	AGGACCTACACTT	ACGGACCCACGTAAAGACCACGGGGATCGTGGAGACACACTTCACCTTCA	50	ACGGACCCACGTAAAGACCACGGGGATCGTGGAGACACACTTCACCTTCAAGGACCTACACTT	0.46	Transition
ZMYND10	66024	71.2215	chr3-50379478-50379478_12GsubA-66024-pos-i	+	TCCAACACCAGGTCCTTCTT	AGG	NGG	G	A	12	ACACCAGGTCCTT	CTTAGGAGGCTAGGTTTCAGTTAGGGTCAGATGGGCCAGGAAACTCTGCA	50	TGCAGAGTTTCCTGGCCCATCTGACCCTAACTGAAACCTAGCCTCCTAAGAAGGACCTGGTGT	0.54	Transition
ZMYND10	66024	78.3757	chr3-50379478-50379478_9GsubA-66024-pos-i	+	AACACCAGGTCCTTCTTAGG	AGG	NGG	G	A	9	CCAGGTCCTTCTT	AGGAGGCTAGGTTTCAGTTAGGGTCAGATGGGCCAGGAAACTCTGCAAGT	50	ACTTGCAGAGTTTCCTGGCCCATCTGACCCTAACTGAAACCTAGCCTCCTAAGAAGGACCTGG	0.54	Transition
ZMYND10	66024	73.8573	chr3-50379478-50379478_5GsubA-66024-pos-i	+	CCAGGTCCTTCTTAGGAGGC	TGG	NGG	G	A	5	GTCCTTCTTAGGA	GGCTAGGTTTCAGTTAGGGTCAGATGGGCCAGGAAACTCTGCAAGTGGGC	50	GCCCACTTGCAGAGTTTCCTGGCCCATCTGACCCTAACTGAAACCTAGCCTCCTAAGAAGGAC	0.46	Transition
ZMYND10	66024	72.7308	chr3-50379478-50379478_4GsubA-66024-pos-i	+	CAGGTCCTTCTTAGGAGGCT	GGG	NGG	G	A	4	TCCTTCTTAGGAG	GCTAGGTTTCAGTTAGGGTCAGATGGGCCAGGAAACTCTGCAAGTGGGCC	50	GGCCCACTTGCAGAGTTTCCTGGCCCATCTGACCCTAACTGAAACCTAGCCTCCTAAGAAGGA	0.46	Transition
ZMYND10	66026	72.515	chr3-50379904-50379904_13AsubG-66026-pos-i	+	GAGCCTCAGGGCTTAGCAGC	AGG	NGG	A	G	13	CTCAGGGCTTAGC	AGCAGGTTGTACGGGGCGATCCACACTTGCCCGTCCAACTTGCTCAGCTT	50	AAGCTGAGCAAGTTGGACGGGCAAGTGTGGATCGCCCCGTACAACCTGCTGCTAAGCCCTGAG	0.62	Transition
ZMYND10	66026	84.1153	chr3-50379904-50379904_4AsubG-66026-pos-i	+	GGCTTAGCAGCAGGTTGTAC	AGG	NGG	A	G	4	TAGCAGCAGGTTG	TACGGGGCGATCCACACTTGCCCGTCCAACTTGCTCAGCTTTTGCTGCTC	50	GAGCAGCAAAAGCTGAGCAAGTTGGACGGGCAAGTGTGGATCGCCCCGTACAACCTGCTGCTA	0.54	Transition
ZMYND10	66026	86.7825	chr3-50379904-50379904_3AsubG-66026-pos-i	+	GCTTAGCAGCAGGTTGTACA	GGG	NGG	A	G	3	AGCAGCAGGTTGT	ACGGGGCGATCCACACTTGCCCGTCCAACTTGCTCAGCTTTTGCTGCTCT	50	AGAGCAGCAAAAGCTGAGCAAGTTGGACGGGCAAGTGTGGATCGCCCCGTACAACCTGCTGCT	0.54	Transition
ZMYND10	66026	58.5747	chr3-50379904-50379904_23AsubG-66026-neg-i	-	AAAAGCTGAGCAAGTTGGAC	GGG	NGG	A	G	23	CAACTTGCTCAGC	GCCTCAGGGCTTAGCAGCAGGTTGTACGGGGCGATCCACACTTGCCCGTC	50	GCCTCAGGGCTTAGCAGCAGGTTGTACGGGGCGATCCACACTTGCCCGTCCAACTTGCTCAGC	0.54	Transition
ZMYND10	645306	34.7805	chr3-50380737-50380737_36CsubT-645306-pos-i	+	GCCTTGGGGAACCCAGACCT	AGG	NGG	C	T	36	TGGGGAACCCAGA	CCTAGGCTTTCACAACCCTAGGTAACCTCAACCCATCTGCATGGGGTTGC	50	GCAACCCCATGCAGATGGGTTGAGGTTACCTAGGGTTGTGAAAGCCTAGGTCTGGGTTCCCCA	0.62	Transition
ZMYND10	645306	82.1571	chr3-50380737-50380737_20CsubT-645306-pos-i	+	ACCTAGGCTTTCACAACCCT	AGG	NGG	C	T	20	AGGCTTTCACAAC	CCTAGGTAACCTCAACCCATCTGCATGGGGTTGCTGTCCTGGGATCCCTC	50	GAGGGATCCCAGGACAGCAACCCCATGCAGATGGGTTGAGGTTACCTAGGGTTGTGAAAGCCT	0.46	Transition
ZMYND10	645306	72.4056	chr3-50380737-50380737_2CsubT-645306-neg-i	-	GACAGCAACCCCATGCAGGT	GGG	NGG	C	T	2	TGCATGGGGTTGC	TGGGGAACCCAGACCTAGGCTTTCACAACCCTAGGTAACCTCAACCCATC	50	TGGGGAACCCAGACCTAGGCTTTCACAACCCTAGGTAACCTCAACCCATCTGCATGGGGTTGC	0.62	Transition
ZMYND10	645306	59.7214	chr3-50380737-50380737_3CsubT-645306-neg-i	-	GGACAGCAACCCCATGCAGG	TGG	NGG	C	T	3	GCATGGGGTTGCT	GGGGAACCCAGACCTAGGCTTTCACAACCCTAGGTAACCTCAACCCATCT	50	GGGGAACCCAGACCTAGGCTTTCACAACCCTAGGTAACCTCAACCCATCTGCATGGGGTTGCT	0.62	Transition
ZMYND10	645306	68.5043	chr3-50380737-50380737_6CsubT-645306-neg-i	-	CCAGGACAGCAACCCCATGC	AGG	NGG	C	T	6	TGGGGTTGCTGTC	GAACCCAGACCTAGGCTTTCACAACCCTAGGTAACCTCAACCCATCTGCA	50	GAACCCAGACCTAGGCTTTCACAACCCTAGGTAACCTCAACCCATCTGCATGGGGTTGCTGTC	0.62	Transition
ZMYND10	410632	73.6906	chr3-50382926-50382926_39AsubG-410632-pos-i	+	GACTCAAGGACAATGACTCC	GGG	NGG	A	G	39	CAAGGACAATGAC	TCCGGGACTCCGCCTGACCCGGGTGCCTCACCCTTCGGGGCCCATCTCGC	50	GCGAGATGGGCCCCGAAGGGTGAGGCACCCGGGTCAGGCGGAGTCCCGGAGTCATTGTCCTTG	0.46	Transition
ZMYND10	410632	57.2311	chr3-50382926-50382926_39AsubG-410632-neg-i	-	GGAAGCTGAAGTGCTGGTGC	GGG	NGG	A	G	39	CCAGCACTTCAGC	TCACCCTTCGGGGCCCATCTCGCGTAGCGGGAAGCTGCGCAGACCCCGCA	50	TCACCCTTCGGGGCCCATCTCGCGTAGCGGGAAGCTGCGCAGACCCCGCACCAGCACTTCAGC	0.62	Transition
ZMYND10	410632	63.2896	chr3-50382926-50382926_45AsubG-410632-neg-i	-	GCCCGGGGAAGCTGAAGTGC	TGG	NGG	A	G	45	CTTCAGCTTCCCC	TTCGGGGCCCATCTCGCGTAGCGGGAAGCTGCGCAGACCCCGCACCAGCA	50	TTCGGGGCCCATCTCGCGTAGCGGGAAGCTGCGCAGACCCCGCACCAGCACTTCAGCTTCCCC	0.62	Transition
NPRL2	254363	29.4723	chr3-50385604-50385604_27GsubA-254363-pos-i	+	TCAACATGCTGCAGCTGCTG	GGG	NGG	G	A	27	CATGCTGCAGCTG	CTGGGGGTGGCGGCCAATGAGGTCTCACACGGTAGTGCCAGGGCTCAGGC	50	GCCTGAGCCCTGGCACTACCGTGTGAGACCTCATTGGCCGCCACCCCCAGCAGCTGCAGCATG	0.62	Transition
NPRL2	254363	34.4185	chr3-50385604-50385604_26GsubA-254363-pos-i	+	CAACATGCTGCAGCTGCTGG	GGG	NGG	G	A	26	ATGCTGCAGCTGC	TGGGGGTGGCGGCCAATGAGGTCTCACACGGTAGTGCCAGGGCTCAGGCT	50	AGCCTGAGCCCTGGCACTACCGTGTGAGACCTCATTGGCCGCCACCCCCAGCAGCTGCAGCAT	0.62	Transition
NPRL2	254363	49.7451	chr3-50385604-50385604_17GsubA-254363-neg-i	-	CTATACTGCAGCCTGAGCCC	TGG	NGG	G	A	17	CTCAGGCTGCAGT	GCAGCTGCTGGGGGTGGCGGCCAATGAGGTCTCACACGGTAGTGCCAGGG	50	GCAGCTGCTGGGGGTGGCGGCCAATGAGGTCTCACACGGTAGTGCCAGGGCTCAGGCTGCAGT	0.62	Transition
NPRL2	254362	73.8396	chr3-50387432-50387432_5GsubA-254362-pos-i	+	GGACTGTGTCAAACAGCTCT	CGG	NGG	G	A	5	TGTGTCAAACAGC	TCTCAGGAGATGAAGTCTTCAGGGACCTGGGGAGGGGAGTGGCAATGGGC	50	GCCCATTGCCACTCCCCTCCCCAGGTCCCTGAAGACTTCATCTCCTGAGAGCTGTTTGACACA	0.46	Transition
NPRL2	254362	77.6801	chr3-50387432-50387432_4GsubA-254362-pos-i	+	GACTGTGTCAAACAGCTCTC	GGG	NGG	G	A	4	GTGTCAAACAGCT	CTCAGGAGATGAAGTCTTCAGGGACCTGGGGAGGGGAGTGGCAATGGGCC	50	GGCCCATTGCCACTCCCCTCCCCAGGTCCCTGAAGACTTCATCTCCTGAGAGCTGTTTGACAC	0.46	Transition
CACNA2D2	40230	62.9599	chr3-50402595-50402595_9AsubG-40230-pos-i	+	CACAAAGAGAAGATTGGTGT	TGG	NGG	A	G	9	AAGAGAAGATTGG	TGTTGGTCGGTCTCTGCGCGTGGAACAGCCTGCGGGCAGCCCGGAAAGGC	50	GCCTTTCCGGGCTGCCCGCAGGCTGTTCCACGCGCAGAGACCGACCAACACCAATCTTCTCTT	0.38	Transition
CACNA2D2	637021	88.5067	chr3-50403064-50403064_47CsubT-637021-pos-i	+	GGAGTCGTCTTAGCTCAGAT	TGG	NGG	C	T	47	TCGTCTTAGCTCA	GATTGGGGACCCGGACTTGAGGAGGCGCCTCCAAAGCCCTACCTACTTGC	50	GCAAGTAGGTAGGGCTTTGGAGGCGCCTCCTCAAGTCCGGGTCCCCAATCTGAGCTAAGACGA	0.46	Transition
CACNA2D2	637021	89.8683	chr3-50403064-50403064_46CsubT-637021-pos-i	+	GAGTCGTCTTAGCTCAGATT	GGG	NGG	C	T	46	CGTCTTAGCTCAG	ATTGGGGACCCGGACTTGAGGAGGCGCCTCCAAAGCCCTACCTACTTGCT	50	AGCAAGTAGGTAGGGCTTTGGAGGCGCCTCCTCAAGTCCGGGTCCCCAATCTGAGCTAAGACG	0.54	Transition
CACNA2D2	637021	86.6175	chr3-50403064-50403064_45CsubT-637021-pos-i	+	AGTCGTCTTAGCTCAGATTG	GGG	NGG	C	T	45	GTCTTAGCTCAGA	TTGGGGACCCGGACTTGAGGAGGCGCCTCCAAAGCCCTACCTACTTGCTT	50	AAGCAAGTAGGTAGGGCTTTGGAGGCGCCTCCTCAAGTCCGGGTCCCCAATCTGAGCTAAGAC	0.46	Transition
CACNA2D2	637021	83.1673	chr3-50403064-50403064_39CsubT-637021-pos-i	+	CTTAGCTCAGATTGGGGACC	CGG	NGG	C	T	39	GCTCAGATTGGGG	ACCCGGACTTGAGGAGGCGCCTCCAAAGCCCTACCTACTTGCTTGGAACC	50	GGTTCCAAGCAAGTAGGTAGGGCTTTGGAGGCGCCTCCTCAAGTCCGGGTCCCCAATCTGAGC	0.62	Transition
CACNA2D2	637021	75.5913	chr3-50403064-50403064_1CsubT-637021-neg-i	-	ACAGCTGGTTCCAAGCAGGT	AGG	NGG	C	T	1	TGCTTGGAACCAG	TCAGATTGGGGACCCGGACTTGAGGAGGCGCCTCCAAAGCCCTACCTACT	50	TCAGATTGGGGACCCGGACTTGAGGAGGCGCCTCCAAAGCCCTACCTACTTGCTTGGAACCAG	0.54	Transition
CACNA2D2	637021	77.2083	chr3-50403064-50403064_5CsubT-637021-neg-i	-	TACCACAGCTGGTTCCAAGC	AGG	NGG	C	T	5	TGGAACCAGCTGT	ATTGGGGACCCGGACTTGAGGAGGCGCCTCCAAAGCCCTACCTACTTGCT	50	ATTGGGGACCCGGACTTGAGGAGGCGCCTCCAAAGCCCTACCTACTTGCTTGGAACCAGCTGT	0.54	Transition
CACNA2D2	637021	70.2613	chr3-50403064-50403064_16CsubT-637021-neg-i	-	ACGGCCTCATCTACCACAGC	TGG	NGG	C	T	16	GTGGTAGATGAGG	GGACTTGAGGAGGCGCCTCCAAAGCCCTACCTACTTGCTTGGAACCAGCT	50	GGACTTGAGGAGGCGCCTCCAAAGCCCTACCTACTTGCTTGGAACCAGCTGTGGTAGATGAGG	0.54	Transition
CACNA2D2	578284	91.5031	chr3-50414969-50414969_14GsubA-578284-pos-i	+	CGTCAATGCCCATCACGCCC	AGG	NGG	G	A	14	AATGCCCATCACG	CCCAGGATCAGCTAGTTCTGGGAGCAGAAGCATGGGGGGCTCCTCAGTGA	50	TCACTGAGGAGCCCCCCATGCTTCTGCTCCCAGAACTAGCTGATCCTGGGCGTGATGGGCATT	0.54	Transition
CACNA2D2	578284	69.6576	chr3-50414969-50414969_34GsubA-578284-neg-i	-	CCATGGAATTGAGCTCACTG	AGG	NGG	G	A	34	TGAGCTCAATTCC	ACGCCCAGGATCAGCTAGTTCTGGGAGCAGAAGCATGGGGGGCTCCTCAG	50	ACGCCCAGGATCAGCTAGTTCTGGGAGCAGAAGCATGGGGGGCTCCTCAGTGAGCTCAATTCC	0.46	Transition
DOCK3	599269	63.2872	chr3-51246203-51246203_4AsubG-599269-pos-i	+	AACACCTGTCCTTCTGTTAC	AGG	NGG	A	G	4	CCTGTCCTTCTGT	TACGGGTGCAACAACGAGAGTGAGTGGTCCCAGATCCACGAGAACATCAT	50	ATGATGTTCTCGTGGATCTGGGACCACTCACTCTCGTTGTTGCACCCGTAACAGAAGGACAGG	0.54	Transition
DOCK3	599269	79.4229	chr3-51246203-51246203_31AsubG-599269-neg-i	-	GATGATGTTCTCGTGGATCT	GGG	NGG	A	G	31	TCCACGAGAACAT	ACACCTGTCCTTCTGTTACGGGTGCAACAACGAGAGTGAGTGGTCCCAGA	50	ACACCTGTCCTTCTGTTACGGGTGCAACAACGAGAGTGAGTGGTCCCAGATCCACGAGAACAT	0.46	Transition
DOCK3	599269	83.7291	chr3-51246203-51246203_38AsubG-599269-neg-i	-	ACTTTCGGATGATGTTCTCG	TGG	NGG	A	G	38	GAACATCATCCGA	TCCTTCTGTTACGGGTGCAACAACGAGAGTGAGTGGTCCCAGATCCACGA	50	TCCTTCTGTTACGGGTGCAACAACGAGAGTGAGTGGTCCCAGATCCACGAGAACATCATCCGA	0.46	Transition
ACY1	18112	79.4834	chr3-52020270-52020270_5GsubA-18112-pos-i	+	CACCTGGCTTATGCCCCCTC	AGG	NGG	G	A	5	TGGCTTATGCCCC	CTCAAGTACCTGGAAGCTGTGAGGAGGCTGAAGGTGGAGGGCCACCGGTT	50	AACCGGTGGCCCTCCACCTTCAGCCTCCTCACAGCTTCCAGGTACTTGAGGGGGCATAAGCCA	0.62	Transition
ACY1	18113	44.383	chr3-52021009-52021009_32CsubT-18113-neg-i	-	CCTCCATGAAGCGTGAGGCA	TGG	NGG	C	T	32	CTCACGCTTCATG	TACACCTCCCCAGGGGTGTGGGTTACCAGCACTGGGAGGCCAGGCCATGC	50	TACACCTCCCCAGGGGTGTGGGTTACCAGCACTGGGAGGCCAGGCCATGCCTCACGCTTCATG	0.54	Transition
POC1A	37063	95.9911	chr3-52181055-52181055_34AsubG-37063-pos-i	+	CGCCATGCTCACAATACGAG	TGG	NGG	A	G	34	ATGCTCACAATAC	GAGTGGACACATTCCCGGCTGCTCTTGTCCCACGGCTTAACAGTCTTGTC	50	GACAAGACTGTTAAGCCGTGGGACAAGAGCAGCCGGGAATGTGTCCACTCGTATTGTGAGCAT	0.38	Transition
POC1A	37063	89.5317	chr3-52181055-52181055_22AsubG-37063-pos-i	+	AATACGAGTGGACACATTCC	CGG	NGG	A	G	22	CGAGTGGACACAT	TCCCGGCTGCTCTTGTCCCACGGCTTAACAGTCTTGTCATCACTGGCAGA	50	TCTGCCAGTGATGACAAGACTGTTAAGCCGTGGGACAAGAGCAGCCGGGAATGTGTCCACTCG	0.54	Transition
POC1A	37063	73.9134	chr3-52181055-52181055_1AsubG-37063-neg-i	-	TGACAAGACTGTTAAGCTGT	GGG	NGG	A	G	1	GCTTAACAGTCTT	GCCATGCTCACAATACGAGTGGACACATTCCCGGCTGCTCTTGTCCCACG	50	GCCATGCTCACAATACGAGTGGACACATTCCCGGCTGCTCTTGTCCCACGGCTTAACAGTCTT	0.38	Transition
POC1A	37063	96.2706	chr3-52181055-52181055_48AsubG-37063-neg-i	-	CGGTTCAGGTTCTCCCCCGA	CGG	NGG	A	G	48	GGGGAGAACCTGA	ACGGCTTAACAGTCTTGTCATCACTGGCAGACACGATGAGCCGCCCGTCG	50	ACGGCTTAACAGTCTTGTCATCACTGGCAGACACGATGAGCCGCCCGTCGGGGGAGAACCTGA	0.62	Transition
POC1A	37062	88.6994	chr3-52183866-52183866_34GsubA-37062-pos-i	+	AAAGTGTACGACTCACACAT	TGG	NGG	G	A	34	TGTACGACTCACA	CATTGGGTACCCAGATGCGGACAGTCTTGTCTCAGGAGCCGGAAGCAAGC	50	GCTTGCTTCCGGCTCCTGAGACAAGACTGTCCGCATCTGGGTACCCAATGTGTGAGTCGTACA	0.46	Transition
POC1A	37062	90.4842	chr3-52183866-52183866_33GsubA-37062-pos-i	+	AAGTGTACGACTCACACATT	GGG	NGG	G	A	33	GTACGACTCACAC	ATTGGGTACCCAGATGCGGACAGTCTTGTCTCAGGAGCCGGAAGCAAGCA	50	TGCTTGCTTCCGGCTCCTGAGACAAGACTGTCCGCATCTGGGTACCCAATGTGTGAGTCGTAC	0.54	Transition
POC1A	37062	82.8979	chr3-52183866-52183866_5GsubA-37062-pos-i	+	AGATGCGGACAGTCTTGTCT	CGG	NGG	G	A	5	GCGGACAGTCTTG	TCTCAGGAGCCGGAAGCAAGCAGGTGTCCCGAAGGAGAGAAGTTCACACA	50	TGTGTGAACTTCTCTCCTTCGGGACACCTGCTTGCTTCCGGCTCCTGAGACAAGACTGTCCGC	0.62	Transition
POC1A	37062	57.1924	chr3-52183866-52183866_29GsubA-37062-neg-i	-	TGTGTGAACTTCTCTCCTTC	GGG	NGG	G	A	29	GGAGAGAAGTTCA	AGATGCGGACAGTCTTGTCTCAGGAGCCGGAAGCAAGCAGGTGTCCCGAA	50	AGATGCGGACAGTCTTGTCTCAGGAGCCGGAAGCAAGCAGGTGTCCCGAAGGAGAGAAGTTCA	0.46	Transition
POC1A	37062	63.212	chr3-52183866-52183866_30GsubA-37062-neg-i	-	CTGTGTGAACTTCTCTCCTT	CGG	NGG	G	A	30	GAGAGAAGTTCAC	GATGCGGACAGTCTTGTCTCAGGAGCCGGAAGCAAGCAGGTGTCCCGAAG	50	GATGCGGACAGTCTTGTCTCAGGAGCCGGAAGCAAGCAGGTGTCCCGAAGGAGAGAAGTTCAC	0.46	Transition
DNAH1	430856	69.4837	chr3-52391648-52391648_34GsubA-430856-pos-i	+	GCCCATTTCTGTGCATGGCC	CGG	NGG	G	A	34	ATTTCTGTGCATG	GCCCGGGCCCTGCAGGTGATCAATGTGTGTTCCAACCTGAGAATGCTGGA	50	TCCAGCATTCTCAGGTTGGAACACACATTGATCACCTGCAGGGCCCGGGCCATGCACAGAAAT	0.38	Transition
DNAH1	430856	65.048	chr3-52391648-52391648_33GsubA-430856-pos-i	+	CCCATTTCTGTGCATGGCCC	GGG	NGG	G	A	33	TTTCTGTGCATGG	CCCGGGCCCTGCAGGTGATCAATGTGTGTTCCAACCTGAGAATGCTGGAC	50	GTCCAGCATTCTCAGGTTGGAACACACATTGATCACCTGCAGGGCCCGGGCCATGCACAGAAA	0.46	Transition
DNAH1	430856	75.4167	chr3-52391648-52391648_4GsubA-430856-neg-i	-	GCTGTCCAGCATTCTCAGGT	CGG	NGG	G	A	4	TGAGAATGCTGGA	ATTTCTGTGCATGGCCCGGGCCCTGCAGGTGATCAATGTGTGTTCCAACC	50	ATTTCTGTGCATGGCCCGGGCCCTGCAGGTGATCAATGTGTGTTCCAACCTGAGAATGCTGGA	0.46	Transition
DNAH1	568905	66.8469	chr3-52397020-52397020_5CsubT-568905-neg-i	-	GAACCATCATGGCCACGGGT	CGG	NGG	C	T	5	CGTGGCCATGATG	TCTGTTTGCTGTTCACATGTGCACTGTGTGTCCCAGGCGCTCTTCTGACC	50	TCTGTTTGCTGTTCACATGTGCACTGTGTGTCCCAGGCGCTCTTCTGACCCGTGGCCATGATG	0.62	Transition
DNAH1	568905	68.3508	chr3-52397020-52397020_9CsubT-568905-neg-i	-	TCTGGAACCATCATGGCCAC	GGG	NGG	C	T	9	GCCATGATGGTTC	TTTGCTGTTCACATGTGCACTGTGTGTCCCAGGCGCTCTTCTGACCCGTG	50	TTTGCTGTTCACATGTGCACTGTGTGTCCCAGGCGCTCTTCTGACCCGTGGCCATGATGGTTC	0.54	Transition
DNAH1	568905	73.2658	chr3-52397020-52397020_10CsubT-568905-neg-i	-	ATCTGGAACCATCATGGCCA	CGG	NGG	C	T	10	CCATGATGGTTCC	TTGCTGTTCACATGTGCACTGTGTGTCCCAGGCGCTCTTCTGACCCGTGG	50	TTGCTGTTCACATGTGCACTGTGTGTCCCAGGCGCTCTTCTGACCCGTGGCCATGATGGTTCC	0.54	Transition
DNAH1	568905	65.1857	chr3-52397020-52397020_16CsubT-568905-neg-i	-	GGCGTAATCTGGAACCATCA	TGG	NGG	C	T	16	TGGTTCCAGATTA	TTCACATGTGCACTGTGTGTCCCAGGCGCTCTTCTGACCCGTGGCCATGA	50	TTCACATGTGCACTGTGTGTCCCAGGCGCTCTTCTGACCCGTGGCCATGATGGTTCCAGATTA	0.38	Transition
DNAH1	568905	96.2319	chr3-52397020-52397020_27CsubT-568905-neg-i	-	TCAGTGATCATGGCGTAATC	TGG	NGG	C	T	27	TACGCCATGATCA	ACTGTGTGTCCCAGGCGCTCTTCTGACCCGTGGCCATGATGGTTCCAGAT	50	ACTGTGTGTCCCAGGCGCTCTTCTGACCCGTGGCCATGATGGTTCCAGATTACGCCATGATCA	0.46	Transition
DNAH1	430857	53.1374	chr3-52420175-52420175_5GsubA-430857-pos-i	+	TCCCTATGTCTCCCATCCCC	AGG	NGG	G	A	5	TATGTCTCCCATC	CCCAAGTGGATACGGCCATCGCCGAGGAGACCCGGAATTCAGTGCAGACA	50	TGTCTGCACTGAATTCCGGGTCTCCTCGGCGATGGCCGTATCCACTTGGGGATGGGAGACATA	0.46	Transition
DNAH1	430857	83.8404	chr3-52420175-52420175_1GsubA-430857-neg-i	-	GCGATGGCCGTATCCACCTG	GGG	NGG	G	A	1	GTGGATACGGCCA	TGCAGAGAAGAGAAAAGGGGGGAGGACATCCCTATGTCTCCCATCCCCAA	50	TGCAGAGAAGAGAAAAGGGGGGAGGACATCCCTATGTCTCCCATCCCCAAGTGGATACGGCCA	0.62	Transition
DNAH1	430857	91.8874	chr3-52420175-52420175_2GsubA-430857-neg-i	-	GGCGATGGCCGTATCCACCT	GGG	NGG	G	A	2	TGGATACGGCCAT	GCAGAGAAGAGAAAAGGGGGGAGGACATCCCTATGTCTCCCATCCCCAAG	50	GCAGAGAAGAGAAAAGGGGGGAGGACATCCCTATGTCTCCCATCCCCAAGTGGATACGGCCAT	0.54	Transition
DNAH1	430857	76.2071	chr3-52420175-52420175_23GsubA-430857-neg-i	-	CACTGAATTCCGGGTCTCCT	CGG	NGG	G	A	23	AGACCCGGAATTC	AGGACATCCCTATGTCTCCCATCCCCAAGTGGATACGGCCATCGCCGAGG	50	AGGACATCCCTATGTCTCCCATCCCCAAGTGGATACGGCCATCGCCGAGGAGACCCGGAATTC	0.54	Transition
DNAH1	430857	72.8162	chr3-52420175-52420175_33GsubA-430857-neg-i	-	CCTCTGTCTGCACTGAATTC	CGG	NGG	G	A	33	TTCAGTGCAGACA	TATGTCTCCCATCCCCAAGTGGATACGGCCATCGCCGAGGAGACCCGGAA	50	TATGTCTCCCATCCCCAAGTGGATACGGCCATCGCCGAGGAGACCCGGAATTCAGTGCAGACA	0.46	Transition
DNAH1	645523	NA	chr3-52423591-52423591_22CsubT-645523-pos-i	+	CCACGCTAATCGGGACGCTG	GGG	NGG	C	T	22	GCTAATCGGGACG	CTGGGGAACCCTGTGAAGATCTGATCGTGGCAGGTGCCCACCCCAGGGGC	50	GCCCCTGGGGTGGGCACCTGCCACGATCAGATCTTCACAGGGTTCCCCAGCGTCCCGATTAGC	0.62	Transition
DNAH1	544605	89.0617	chr3-52428490-52428490_28CsubT-544605-neg-i	-	ATTCTCAGTCATGATCGAGA	TGG	NGG	C	T	28	CGATCATGACTGA	TGTCCCCTGCCAGAGTGAGTGGTGATACCTCCTGTCTGGGGGCTCCATCT	50	TGTCCCCTGCCAGAGTGAGTGGTGATACCTCCTGTCTGGGGGCTCCATCTCGATCATGACTGA	0.46	Transition
DNAH1	430855	38.1873	chr3-52431722-52431722_35GsubA-430855-pos-i	+	GGGCTGGGGCAGAGCAAGCC	AGG	NGG	G	A	35	TGGGGCAGAGCAA	GCCAGGGGCTTCCATGTTGGCCTCCTCTCTCCTAAGGCTACCTCTCCTAC	50	GTAGGAGAGGTAGCCTTAGGAGAGAGGAGGCCAACATGGAAGCCCCTGGCTTGCTCTGCCCCA	0.62	Transition
DNAH1	430855	55.6183	chr3-52431722-52431722_5GsubA-430855-pos-i	+	ATGTTGGCCTCCTCTCTCCT	AGG	NGG	G	A	5	TGGCCTCCTCTCT	CCTAAGGCTACCTCTCCTACATCAAGAGCCTCCCACTCAATGATATGCCT	50	AGGCATATCATTGAGTGGGAGGCTCTTGATGTAGGAGAGGTAGCCTTAGGAGAGAGGAGGCCA	0.62	Transition
DNAH1	430855	76.3766	chr3-52431722-52431722_12GsubA-430855-neg-i	-	GGAGGCTCTTGATGTAGGAG	AGG	NGG	G	A	12	CTACATCAAGAGC	GCAAGCCAGGGGCTTCCATGTTGGCCTCCTCTCTCCTAAGGCTACCTCTC	50	GCAAGCCAGGGGCTTCCATGTTGGCCTCCTCTCTCCTAAGGCTACCTCTCCTACATCAAGAGC	0.46	Transition
DNAH1	430855	83.0729	chr3-52431722-52431722_33GsubA-430855-neg-i	-	TCTCAGGCATATCATTGAGT	GGG	NGG	G	A	33	CAATGATATGCCT	TGGCCTCCTCTCTCCTAAGGCTACCTCTCCTACATCAAGAGCCTCCCACT	50	TGGCCTCCTCTCTCCTAAGGCTACCTCTCCTACATCAAGAGCCTCCCACTCAATGATATGCCT	0.38	Transition
DNAH1	430855	83.998	chr3-52431722-52431722_34GsubA-430855-neg-i	-	ATCTCAGGCATATCATTGAG	TGG	NGG	G	A	34	AATGATATGCCTG	GGCCTCCTCTCTCCTAAGGCTACCTCTCCTACATCAAGAGCCTCCCACTC	50	GGCCTCCTCTCTCCTAAGGCTACCTCTCCTACATCAAGAGCCTCCCACTCAATGATATGCCTG	0.38	Transition
DNAH1	430855	75.2165	chr3-52431722-52431722_49GsubA-430855-neg-i	-	TCATGCAGGCCAAAGATCTC	AGG	NGG	G	A	49	ATCTTTGGCCTGC	AAGGCTACCTCTCCTACATCAAGAGCCTCCCACTCAATGATATGCCTGAG	50	AAGGCTACCTCTCCTACATCAAGAGCCTCCCACTCAATGATATGCCTGAGATCTTTGGCCTGC	0.54	Transition
DNAH1	478374	81.0613	chr3-52433115-52433115_41GsubA-478374-pos-i	+	GCAACGCCTGGACTTTCTGC	AGG	NGG	G	A	41	CGCCTGGACTTTC	TGCAGGCCTGGATCCAAGATGGCATCCCAGCTGTCTTCTGAATCAGTGGA	50	TCCACTGATTCAGAAGACAGCTGGGATGCCATCTTGGATCCAGGCCTGCAGAAAGTCCAGGCG	0.62	Transition
DNAH1	478374	63.4677	chr3-52433115-52433115_36GsubA-478374-pos-i	+	GCCTGGACTTTCTGCAGGCC	TGG	NGG	G	A	36	GGACTTTCTGCAG	GCCTGGATCCAAGATGGCATCCCAGCTGTCTTCTGAATCAGTGGATTCTT	50	AAGAATCCACTGATTCAGAAGACAGCTGGGATGCCATCTTGGATCCAGGCCTGCAGAAAGTCC	0.54	Transition
DNAH1	478374	68.2403	chr3-52433115-52433115_6GsubA-478374-pos-i	+	ATGGCATCCCAGCTGTCTTC	TGG	NGG	G	A	6	CATCCCAGCTGTC	TTCTGAATCAGTGGATTCTTCTTCCCCCAGGCTTTCTTAACAGGCACTCT	50	AGAGTGCCTGTTAAGAAAGCCTGGGGGAAGAAGAATCCACTGATTCAGAAGACAGCTGGGATG	0.62	Transition
DNAH1	478374	71.4466	chr3-52433115-52433115_25GsubA-478374-neg-i	-	GTGCCTGTTAAGAAAGCCTG	GGG	NGG	G	A	25	GCTTTCTTAACAG	AAGATGGCATCCCAGCTGTCTTCTGAATCAGTGGATTCTTCTTCCCCCAG	50	AAGATGGCATCCCAGCTGTCTTCTGAATCAGTGGATTCTTCTTCCCCCAGGCTTTCTTAACAG	0.38	Transition
DNAH1	478374	74.2466	chr3-52433115-52433115_26GsubA-478374-neg-i	-	AGTGCCTGTTAAGAAAGCCT	GGG	NGG	G	A	26	CTTTCTTAACAGG	AGATGGCATCCCAGCTGTCTTCTGAATCAGTGGATTCTTCTTCCCCCAGG	50	AGATGGCATCCCAGCTGTCTTCTGAATCAGTGGATTCTTCTTCCCCCAGGCTTTCTTAACAGG	0.38	Transition
DNAH1	478374	75.7874	chr3-52433115-52433115_27GsubA-478374-neg-i	-	GAGTGCCTGTTAAGAAAGCC	TGG	NGG	G	A	27	TTTCTTAACAGGC	GATGGCATCCCAGCTGTCTTCTGAATCAGTGGATTCTTCTTCCCCCAGGC	50	GATGGCATCCCAGCTGTCTTCTGAATCAGTGGATTCTTCTTCCCCCAGGCTTTCTTAACAGGC	0.38	Transition
BAP1	30300	91.4699	chr3-52436439-52436439_4TsubC-30300-neg-i	-	AAGGGTCTCTACCTCTTCGC	AGG	NGG	T	C	4	AAGAGGTAGAGAC	GCCGCCGCACGGAGATGTTCTGCTCCACTAGGTTGGCCAGCATGCCCGCG	50	GCCGCCGCACGGAGATGTTCTGCTCCACTAGGTTGGCCAGCATGCCCGCGAAGAGGTAGAGAC	0.46	Transition
BAP1	30302	68.3821	chr3-52436624-52436624_9GsubA-30302-neg-i	-	CTGCACCTTTATCTCCATGC	TGG	NGG	G	A	9	TGGAGATAAAGGT	GGCATTCCAGTTAAGACAGCAGCGCATCCCCTCACCTTCCTAAGCCAGCA	50	GGCATTCCAGTTAAGACAGCAGCGCATCCCCTCACCTTCCTAAGCCAGCATGGAGATAAAGGT	0.38	Transition
BAP1	422219	62.6319	chr3-52437267-52437267_20GsubA-422219-pos-i	+	CCACGACCTCCTTCTCCACT	GGG	NGG	G	A	20	GACCTCCTTCTCC	ACTGGGCTGCTGGACCCCTAGCTGCCTTGGATTGGTCTGATGGAGGGCGA	50	TCGCCCTCCATCAGACCAATCCAAGGCAGCTAGGGGTCCAGCAGCCCAGTGGAGAAGGAGGTC	0.62	Transition
BAP1	422219	48.9954	chr3-52437267-52437267_13GsubA-422219-pos-i	+	CTCCTTCTCCACTGGGCTGC	TGG	NGG	G	A	13	TTCTCCACTGGGC	TGCTGGACCCCTAGCTGCCTTGGATTGGTCTGATGGAGGGCGAGGAACCC	50	GGGTTCCTCGCCCTCCATCAGACCAATCCAAGGCAGCTAGGGGTCCAGCAGCCCAGTGGAGAA	0.62	Transition
BAP1	422219	60.4651	chr3-52437267-52437267_2GsubA-422219-neg-i	-	AGACCAATCCAAGGCAGCCA	GGG	NGG	G	A	2	CTGCCTTGGATTG	TGTCCGTGGCTTCCACGACCTCCTTCTCCACTGGGCTGCTGGACCCCTAG	50	TGTCCGTGGCTTCCACGACCTCCTTCTCCACTGGGCTGCTGGACCCCTAGCTGCCTTGGATTG	0.54	Transition
BAP1	422219	65.2395	chr3-52437267-52437267_3GsubA-422219-neg-i	-	CAGACCAATCCAAGGCAGCC	AGG	NGG	G	A	3	TGCCTTGGATTGG	GTCCGTGGCTTCCACGACCTCCTTCTCCACTGGGCTGCTGGACCCCTAGC	50	GTCCGTGGCTTCCACGACCTCCTTCTCCACTGGGCTGCTGGACCCCTAGCTGCCTTGGATTGG	0.54	Transition
BAP1	422219	44.8538	chr3-52437267-52437267_42GsubA-422219-neg-i	-	TCTCTTCCCAGAGGGTGGGA	AGG	NGG	G	A	42	CACCCTCTGGGAA	GGACCCCTAGCTGCCTTGGATTGGTCTGATGGAGGGCGAGGAACCCTTCC	50	GGACCCCTAGCTGCCTTGGATTGGTCTGATGGAGGGCGAGGAACCCTTCCCACCCTCTGGGAA	0.62	Transition
BAP1	654973	22.5011	chr3-52437431-52437431_42CsubT-654973-pos-i	+	CCACTTCCCTCCTCCCTCCT	GGG	NGG	C	T	42	TTCCCTCCTCCCT	CCTGGGTGCACCAAGTGGCCAGTGAGCCAGTCCAAGGCCCATCTGTCAGC	50	GCTGACAGATGGGCCTTGGACTGGCTCACTGGCCACTTGGTGCACCCAGGAGGGAGGAGGGAA	0.62	Transition
BAP1	654973	65.9326	chr3-52437431-52437431_11CsubT-654973-pos-i	+	GTGGCCAGTGAGCCAGTCCA	AGG	NGG	C	T	11	CCAGTGAGCCAGT	CCAAGGCCCATCTGTCAGCGCCAGGGGACTCAGCACCCCATCCTCAGCCA	50	TGGCTGAGGATGGGGTGCTGAGTCCCCTGGCGCTGACAGATGGGCCTTGGACTGGCTCACTGG	0.62	Transition
BAP1	654973	37.0303	chr3-52437431-52437431_33CsubT-654973-neg-i	-	CTGCTGCACCTGGCTGAGGA	TGG	NGG	C	T	33	TCAGCCAGGTGCA	AGCCAGTCCAAGGCCCATCTGTCAGCGCCAGGGGACTCAGCACCCCATCC	50	AGCCAGTCCAAGGCCCATCTGTCAGCGCCAGGGGACTCAGCACCCCATCCTCAGCCAGGTGCA	0.62	Transition
BAP1	584646	75.9533	chr3-52437840-52437840_49GsubA-584646-pos-i	+	AGGAATTGAGAGGTCCTTCT	GGG	NGG	G	A	49	ATTGAGAGGTCCT	TCTGGGACTCTTTGAGCTTCTCAGCCAAGACGTTGATGGTGTTGGGCTAC	50	GTAGCCCAACACCATCAACGTCTTGGCTGAGAAGCTCAAAGAGTCCCAGAAGGACCTCTCAAT	0.46	Transition
BAP1	584646	88.4569	chr3-52437840-52437840_16GsubA-584646-pos-i	+	CTTCTCAGCCAAGACGTTGA	TGG	NGG	G	A	16	TCAGCCAAGACGT	TGATGGTGTTGGGCTACAGCACTGACAGTTGCCCATCAGCAGAACCGCTC	50	GAGCGGTTCTGCTGATGGGCAACTGTCAGTGCTGTAGCCCAACACCATCAACGTCTTGGCTGA	0.54	Transition
BAP1	584646	78.1407	chr3-52437840-52437840_10GsubA-584646-pos-i	+	AGCCAAGACGTTGATGGTGT	TGG	NGG	G	A	10	AAGACGTTGATGG	TGTTGGGCTACAGCACTGACAGTTGCCCATCAGCAGAACCGCTCAATGCC	50	GGCATTGAGCGGTTCTGCTGATGGGCAACTGTCAGTGCTGTAGCCCAACACCATCAACGTCTT	0.46	Transition
BAP1	584646	83.0682	chr3-52437840-52437840_9GsubA-584646-pos-i	+	GCCAAGACGTTGATGGTGTT	GGG	NGG	G	A	9	AGACGTTGATGGT	GTTGGGCTACAGCACTGACAGTTGCCCATCAGCAGAACCGCTCAATGCCC	50	GGGCATTGAGCGGTTCTGCTGATGGGCAACTGTCAGTGCTGTAGCCCAACACCATCAACGTCT	0.46	Transition
BAP1	584646	88.9049	chr3-52437840-52437840_22GsubA-584646-neg-i	-	CATTGAGCGGTTCTGCTGAT	GGG	NGG	G	A	22	AGCAGAACCGCTC	TCAGCCAAGACGTTGATGGTGTTGGGCTACAGCACTGACAGTTGCCCATC	50	TCAGCCAAGACGTTGATGGTGTTGGGCTACAGCACTGACAGTTGCCCATCAGCAGAACCGCTC	0.62	Transition
BAP1	584646	55.8534	chr3-52437840-52437840_35GsubA-584646-neg-i	-	GGGAAGCCAGGGGCATTGAG	CGG	NGG	G	A	35	AATGCCCCTGGCT	TGATGGTGTTGGGCTACAGCACTGACAGTTGCCCATCAGCAGAACCGCTC	50	TGATGGTGTTGGGCTACAGCACTGACAGTTGCCCATCAGCAGAACCGCTCAATGCCCCTGGCT	0.62	Transition
BAP1	584646	33.7311	chr3-52437840-52437840_45GsubA-584646-neg-i	-	GAAGGGAACAGGGAAGCCAG	GGG	NGG	G	A	45	GCTTCCCTGTTCC	GGGCTACAGCACTGACAGTTGCCCATCAGCAGAACCGCTCAATGCCCCTG	50	GGGCTACAGCACTGACAGTTGCCCATCAGCAGAACCGCTCAATGCCCCTGGCTTCCCTGTTCC	0.62	Transition
BAP1	584646	23.4365	chr3-52437840-52437840_46GsubA-584646-neg-i	-	GGAAGGGAACAGGGAAGCCA	GGG	NGG	G	A	46	CTTCCCTGTTCCC	GGCTACAGCACTGACAGTTGCCCATCAGCAGAACCGCTCAATGCCCCTGG	50	GGCTACAGCACTGACAGTTGCCCATCAGCAGAACCGCTCAATGCCCCTGGCTTCCCTGTTCCC	0.62	Transition
BAP1	584646	29.7867	chr3-52437840-52437840_47GsubA-584646-neg-i	-	GGGAAGGGAACAGGGAAGCC	AGG	NGG	G	A	47	TTCCCTGTTCCCT	GCTACAGCACTGACAGTTGCCCATCAGCAGAACCGCTCAATGCCCCTGGC	50	GCTACAGCACTGACAGTTGCCCATCAGCAGAACCGCTCAATGCCCCTGGCTTCCCTGTTCCCT	0.54	Transition
BAP1	490777	74.7285	chr3-52438545-52438545_3GsubA-490777-pos-i	+	TCATCATCTGAGTACTGCTG	GGG	NGG	G	A	3	CATCTGAGTACTG	CTAGGGTGGGCGGACTGGAACTCGGCTGCGGCCCACACCTGCCGCCAGGT	50	ACCTGGCGGCAGGTGTGGGCCGCAGCCGAGTTCCAGTCCGCCCACCCTAGCAGTACTCAGATG	0.46	Transition
BAP1	490777	63.6758	chr3-52438545-52438545_41GsubA-490777-neg-i	-	GAGGAAGAAGACCTGGCGGC	AGG	NGG	G	A	41	GCCAGGTCTTCTT	AGTACTGCTAGGGTGGGCGGACTGGAACTCGGCTGCGGCCCACACCTGCC	50	AGTACTGCTAGGGTGGGCGGACTGGAACTCGGCTGCGGCCCACACCTGCCGCCAGGTCTTCTT	0.54	Transition
BAP1	485271	74.7285	chr3-52438566-52438566_24GsubA-485271-pos-i	+	TCATCATCTGAGTACTGCTG	GGG	NGG	G	A	24	CATCTGAGTACTG	CTGGGGTGGGCGGACTGGAACTCAGCTGCGGCCCACACCTGCCGCCAGGT	50	ACCTGGCGGCAGGTGTGGGCCGCAGCTGAGTTCCAGTCCGCCCACCCCAGCAGTACTCAGATG	0.46	Transition
BAP1	485271	67.6637	chr3-52438566-52438566_21GsubA-485271-pos-i	+	TCATCTGAGTACTGCTGGGG	TGG	NGG	G	A	21	CTGAGTACTGCTG	GGGTGGGCGGACTGGAACTCAGCTGCGGCCCACACCTGCCGCCAGGTCTT	50	AAGACCTGGCGGCAGGTGTGGGCCGCAGCTGAGTTCCAGTCCGCCCACCCCAGCAGTACTCAG	0.54	Transition
BAP1	485271	61.1074	chr3-52438566-52438566_20GsubA-485271-pos-i	+	CATCTGAGTACTGCTGGGGT	GGG	NGG	G	A	20	TGAGTACTGCTGG	GGTGGGCGGACTGGAACTCAGCTGCGGCCCACACCTGCCGCCAGGTCTTC	50	GAAGACCTGGCGGCAGGTGTGGGCCGCAGCTGAGTTCCAGTCCGCCCACCCCAGCAGTACTCA	0.54	Transition
BAP1	485271	43.2646	chr3-52438566-52438566_17GsubA-485271-pos-i	+	CTGAGTACTGCTGGGGTGGG	CGG	NGG	G	A	17	GTACTGCTGGGGT	GGGCGGACTGGAACTCAGCTGCGGCCCACACCTGCCGCCAGGTCTTCTTC	50	GAAGAAGACCTGGCGGCAGGTGTGGGCCGCAGCTGAGTTCCAGTCCGCCCACCCCAGCAGTAC	0.62	Transition
BAP1	485271	63.6758	chr3-52438566-52438566_20GsubA-485271-neg-i	-	GAGGAAGAAGACCTGGCGGC	AGG	NGG	G	A	20	GCCAGGTCTTCTT	AGTACTGCTGGGGTGGGCGGACTGGAACTCAGCTGCGGCCCACACCTGCC	50	AGTACTGCTGGGGTGGGCGGACTGGAACTCAGCTGCGGCCCACACCTGCCGCCAGGTCTTCTT	0.54	Transition
BAP1	485271	61.1098	chr3-52438566-52438566_39GsubA-485271-neg-i	-	GCCCTGGTCTTTGTCCCAGG	AGG	NGG	G	A	39	GGGACAAAGACCA	GACTGGAACTCAGCTGCGGCCCACACCTGCCGCCAGGTCTTCTTCCTCCT	50	GACTGGAACTCAGCTGCGGCCCACACCTGCCGCCAGGTCTTCTTCCTCCTGGGACAAAGACCA	0.54	Transition
BAP1	485271	62.6294	chr3-52438566-52438566_42GsubA-485271-neg-i	-	ACTGCCCTGGTCTTTGTCCC	AGG	NGG	G	A	42	ACAAAGACCAGGG	TGGAACTCAGCTGCGGCCCACACCTGCCGCCAGGTCTTCTTCCTCCTGGG	50	TGGAACTCAGCTGCGGCCCACACCTGCCGCCAGGTCTTCTTCCTCCTGGGACAAAGACCAGGG	0.54	Transition
BAP1	224520	68.2667	chr3-52439179-52439179_1GsubA-224520-neg-i	-	ACCCCACTCCCATTGTCCAG	CGG	NGG	G	A	1	GACAATGGGAGTG	ATGGGGGACTTGGCATAATTGTGATTGTCTAGAAAGGCCGGCAGCCGCTA	50	ATGGGGGACTTGGCATAATTGTGATTGTCTAGAAAGGCCGGCAGCCGCTAGACAATGGGAGTG	0.54	Transition
BAP1	30305	75.8938	chr3-52439913-52439913_26GsubA-30305-pos-i	+	GCTGTGACTCTTGAGACTTG	TGG	NGG	G	A	26	TGACTCTTGAGAC	TTGTGGGTCTGAATCAGCTCTGGCTATGTTACTCTTATCAGCTAACAACA	50	TGTTGTTAGCTGATAAGAGTAACATAGCCAGAGCTGATTCAGACCCACAAGTCTCAAGAGTCA	0.46	Transition
BAP1	30305	50.6291	chr3-52439913-52439913_35GsubA-30305-neg-i	-	ACCCTTTCTCCTCTGAGCCC	TGG	NGG	G	A	35	CTCAGAGGAGAAA	GAATCAGCTCTGGCTATGTTACTCTTATCAGCTAACAACAGAATCCAGGG	50	GAATCAGCTCTGGCTATGTTACTCTTATCAGCTAACAACAGAATCCAGGGCTCAGAGGAGAAA	0.46	Transition
BAP1	220590	NA	chr3-52440274-52440274_49GsubA-220590-pos-i	+	AGGGAGGAGGAATGCAGGGA	GGG	NGG	G	A	49	AGGAGGAATGCAG	GGAGGGTTGGGCTGGGCAGAGGCCAGGAAGAAAGGGCACCTACCTGCTAC	50	GTAGCAGGTAGGTGCCCTTTCTTCCTGGCCTCTGCCCAGCCCAACCCTCCCTGCATTCCTCCT	0.54	Transition
BAP1	220590	35.7404	chr3-52440274-52440274_44GsubA-220590-pos-i	+	GGAGGAATGCAGGGAGGGTT	GGG	NGG	G	A	44	GAATGCAGGGAGG	GTTGGGCTGGGCAGAGGCCAGGAAGAAAGGGCACCTACCTGCTACAGAGC	50	GCTCTGTAGCAGGTAGGTGCCCTTTCTTCCTGGCCTCTGCCCAGCCCAACCCTCCCTGCATTC	0.62	Transition
BAP1	220590	30.4257	chr3-52440274-52440274_20GsubA-220590-pos-i	+	TGGGCAGAGGCCAGGAAGAA	AGG	NGG	G	A	20	CAGAGGCCAGGAA	GAAAGGGCACCTACCTGCTACAGAGCCTCTAGTACTGTCTGACGGTTCAC	50	GTGAACCGTCAGACAGTACTAGAGGCTCTGTAGCAGGTAGGTGCCCTTTCTTCCTGGCCTCTG	0.62	Transition
BAP1	220590	27.368	chr3-52440274-52440274_19GsubA-220590-pos-i	+	GGGCAGAGGCCAGGAAGAAA	GGG	NGG	G	A	19	AGAGGCCAGGAAG	AAAGGGCACCTACCTGCTACAGAGCCTCTAGTACTGTCTGACGGTTCACC	50	GGTGAACCGTCAGACAGTACTAGAGGCTCTGTAGCAGGTAGGTGCCCTTTCTTCCTGGCCTCT	0.62	Transition
BAP1	220590	89.6367	chr3-52440274-52440274_12GsubA-220590-neg-i	-	GAACCGTCAGACAGTACTAG	AGG	NGG	G	A	12	GTACTGTCTGACG	GCTGGGCAGAGGCCAGGAAGAAAGGGCACCTACCTGCTACAGAGCCTCTA	50	GCTGGGCAGAGGCCAGGAAGAAAGGGCACCTACCTGCTACAGAGCCTCTAGTACTGTCTGACG	0.54	Transition
BAP1	220590	33.646	chr3-52440274-52440274_36GsubA-220590-neg-i	-	GGCCAGGCTGCATGTGCTGA	AGG	NGG	G	A	36	GCACATGCAGCCT	GGCACCTACCTGCTACAGAGCCTCTAGTACTGTCTGACGGTTCACCTTCA	50	GGCACCTACCTGCTACAGAGCCTCTAGTACTGTCTGACGGTTCACCTTCAGCACATGCAGCCT	0.62	Transition
BAP1	472714	30.4257	chr3-52440295-52440295_41GsubA-472714-pos-i	+	TGGGCAGAGGCCAGGAAGAA	AGG	NGG	G	A	41	CAGAGGCCAGGAA	GAAAGGGCACCTACCTGCTGCAGAGCCTCTAGTACTGTCTAACGGTTCAC	50	GTGAACCGTTAGACAGTACTAGAGGCTCTGCAGCAGGTAGGTGCCCTTTCTTCCTGGCCTCTG	0.62	Transition
BAP1	472714	27.368	chr3-52440295-52440295_40GsubA-472714-pos-i	+	GGGCAGAGGCCAGGAAGAAA	GGG	NGG	G	A	40	AGAGGCCAGGAAG	AAAGGGCACCTACCTGCTGCAGAGCCTCTAGTACTGTCTAACGGTTCACC	50	GGTGAACCGTTAGACAGTACTAGAGGCTCTGCAGCAGGTAGGTGCCCTTTCTTCCTGGCCTCT	0.62	Transition
BAP1	472714	33.646	chr3-52440295-52440295_15GsubA-472714-neg-i	-	GGCCAGGCTGCATGTGCTGA	AGG	NGG	G	A	15	GCACATGCAGCCT	GGCACCTACCTGCTGCAGAGCCTCTAGTACTGTCTAACGGTTCACCTTCA	50	GGCACCTACCTGCTGCAGAGCCTCTAGTACTGTCTAACGGTTCACCTTCAGCACATGCAGCCT	0.62	Transition
BAP1	472714	68.9369	chr3-52440295-52440295_31GsubA-472714-neg-i	-	GCAGGATCAAGTATGAGGCC	AGG	NGG	G	A	31	CTCATACTTGATC	AGAGCCTCTAGTACTGTCTAACGGTTCACCTTCAGCACATGCAGCCTGGC	50	AGAGCCTCTAGTACTGTCTAACGGTTCACCTTCAGCACATGCAGCCTGGCCTCATACTTGATC	0.38	Transition
BAP1	472707	93.7374	chr3-52440917-52440917_36CsubT-472707-pos-i	+	ACGCTCCATGATGACCCGCC	GGG	NGG	C	T	36	TCCATGATGACCC	GCCGGGCCTTGTCTGTCCACTCCTCGTCCTCCCCCTAGGGCCCTAGTGGA	50	TCCACTAGGGCCCTAGGGGGAGGACGAGGAGTGGACAGACAAGGCCCGGCGGGTCATCATGGA	0.54	Transition
BAP1	472707	77.052	chr3-52440917-52440917_5CsubT-472707-neg-i	-	CTTGGTCTCCACTAGGGCCC	TGG	NGG	C	T	5	CCCTAGTGGAGAC	ATGATGACCCGCCGGGCCTTGTCTGTCCACTCCTCGTCCTCCCCCTAGGG	50	ATGATGACCCGCCGGGCCTTGTCTGTCCACTCCTCGTCCTCCCCCTAGGGCCCTAGTGGAGAC	0.62	Transition
BAP1	472707	75.8184	chr3-52440917-52440917_11CsubT-472707-neg-i	-	CCTTGTCTTGGTCTCCACTA	GGG	NGG	C	T	11	TGGAGACCAAGAC	ACCCGCCGGGCCTTGTCTGTCCACTCCTCGTCCTCCCCCTAGGGCCCTAG	50	ACCCGCCGGGCCTTGTCTGTCCACTCCTCGTCCTCCCCCTAGGGCCCTAGTGGAGACCAAGAC	0.54	Transition
BAP1	472707	75.062	chr3-52440917-52440917_23CsubT-472707-neg-i	-	TTCTCGCTGATTCCTTGTCT	TGG	NGG	C	T	23	CAAGGAATCAGCG	TTGTCTGTCCACTCCTCGTCCTCCCCCTAGGGCCCTAGTGGAGACCAAGA	50	TTGTCTGTCCACTCCTCGTCCTCCCCCTAGGGCCCTAGTGGAGACCAAGACAAGGAATCAGCG	0.54	Transition
BAP1	30301	NA	chr3-52441334-52441334_45TsubC-30301-neg-i	-	GCTGATGTGGGGTGGGAGTA	GGG	NGG	T	C	45	TCCCACCCCACAT	GGGCCCGGGGAAAAACAGAGTCAGGGCCCAAAAAATGATACTCCCCCTAC	50	GGGCCCGGGGAAAAACAGAGTCAGGGCCCAAAAAATGATACTCCCCCTACTCCCACCCCACAT	0.62	Transition
BAP1	55879	82.0745	chr3-52442072-52442072_13TsubC-55879-pos-i	+	GTTCAGGAGCACGCTCAGCA	AGG	NGG	T	C	13	AGGAGCACGCTCA	GCAAGGCATGAGCTGCACAAGAGTTGGGTATCAGCTGTGAAACCAAGAAT	50	ATTCTTGGTTTCACAGCTGATACCCAACTCTTGTGCAGCTCATGCCTTGCTGAGCGTGCTCCT	0.62	Transition
BAP1	580226	95.2918	chr3-52442567-52442567_19GsubA-580226-pos-i	+	CACGGACGTATCATCCACCA	AGG	NGG	G	A	19	GACGTATCATCCA	CCAAGGTAGAGACCTTTCACCGGGACCGGCGCTCTTCGATCCATTTGAAC	50	GTTCAAATGGATCGAAGAGCGCCGGTCCCGGTGAAAGGTCTCTACCTTGGTGGATGATACGTC	0.46	Transition
BAP1	580226	95.1515	chr3-52442567-52442567_2GsubA-580226-pos-i	+	CCAAGGTAGAGACCTTTCGC	CGG	NGG	G	A	2	GGTAGAGACCTTT	CACCGGGACCGGCGCTCTTCGATCCATTTGAACAGGAAGATAAATCCATA	50	TATGGATTTATCTTCCTGTTCAAATGGATCGAAGAGCGCCGGTCCCGGTGAAAGGTCTCTACC	0.46	Transition
BAP1	580226	93.0495	chr3-52442567-52442567_1GsubA-580226-pos-i	+	CAAGGTAGAGACCTTTCGCC	GGG	NGG	G	A	1	GTAGAGACCTTTC	ACCGGGACCGGCGCTCTTCGATCCATTTGAACAGGAAGATAAATCCATAT	50	ATATGGATTTATCTTCCTGTTCAAATGGATCGAAGAGCGCCGGTCCCGGTGAAAGGTCTCTAC	0.46	Transition
BAP1	580226	96.5012	chr3-52442567-52442567_13GsubA-580226-neg-i	-	TCAAATGGATCGAAGAGCGC	CGG	NGG	G	A	13	CTCTTCGATCCAT	ATCACGGACGTATCATCCACCAAGGTAGAGACCTTTCACCGGGACCGGCG	50	ATCACGGACGTATCATCCACCAAGGTAGAGACCTTTCACCGGGACCGGCGCTCTTCGATCCAT	0.46	Transition
BAP1	580226	59.4893	chr3-52442567-52442567_28GsubA-580226-neg-i	-	GATTTATCTTCCTGTTCAAA	TGG	NGG	G	A	28	GAACAGGAAGATA	TCCACCAAGGTAGAGACCTTTCACCGGGACCGGCGCTCTTCGATCCATTT	50	TCCACCAAGGTAGAGACCTTTCACCGGGACCGGCGCTCTTCGATCCATTTGAACAGGAAGATA	0.38	Transition
BAP1	629139	95.2918	chr3-52442590-52442590_42CsubT-629139-pos-i	+	CACGGACGTATCATCCACCA	AGG	NGG	C	T	42	GACGTATCATCCA	CCAAGGTAGAGACCTTTCGCCGGGACCGGCGCTCTTCGATCTATTTGAAC	50	GTTCAAATAGATCGAAGAGCGCCGGTCCCGGCGAAAGGTCTCTACCTTGGTGGATGATACGTC	0.46	Transition
BAP1	629139	95.1515	chr3-52442590-52442590_25CsubT-629139-pos-i	+	CCAAGGTAGAGACCTTTCGC	CGG	NGG	C	T	25	GGTAGAGACCTTT	CGCCGGGACCGGCGCTCTTCGATCTATTTGAACAGGAAGATAAATCCATA	50	TATGGATTTATCTTCCTGTTCAAATAGATCGAAGAGCGCCGGTCCCGGCGAAAGGTCTCTACC	0.46	Transition
BAP1	629139	93.0495	chr3-52442590-52442590_24CsubT-629139-pos-i	+	CAAGGTAGAGACCTTTCGCC	GGG	NGG	C	T	24	GTAGAGACCTTTC	GCCGGGACCGGCGCTCTTCGATCTATTTGAACAGGAAGATAAATCCATAT	50	ATATGGATTTATCTTCCTGTTCAAATAGATCGAAGAGCGCCGGTCCCGGCGAAAGGTCTCTAC	0.46	Transition
BAP1	629139	59.4893	chr3-52442590-52442590_5CsubT-629139-neg-i	-	GATTTATCTTCCTGTTCAAA	TGG	NGG	C	T	5	GAACAGGAAGATA	TCCACCAAGGTAGAGACCTTTCGCCGGGACCGGCGCTCTTCGATCTATTT	50	TCCACCAAGGTAGAGACCTTTCGCCGGGACCGGCGCTCTTCGATCTATTTGAACAGGAAGATA	0.38	Transition
BAP1	539912	61.931	chr3-52443574-52443574_45GsubA-539912-pos-i	+	TGGGACCTTCCCCAGCACTC	TGG	NGG	G	A	45	ACCTTCCCCAGCA	CTCTGGGTGTAAGGGGCAGCCCTGGTGTACAGCCACTCACCCCTAACATT	50	AATGTTAGGGGTGAGTGGCTGTACACCAGGGCTGCCCCTTACACCCAGAGTGCTGGGGAAGGT	0.62	Transition
BAP1	539912	69.6312	chr3-52443574-52443574_37GsubA-539912-pos-i	+	TCCCCAGCACTCTGGGTGTA	AGG	NGG	G	A	37	CAGCACTCTGGGT	GTAAGGGGCAGCCCTGGTGTACAGCCACTCACCCCTAACATTTGCTCTGA	50	TCAGAGCAAATGTTAGGGGTGAGTGGCTGTACACCAGGGCTGCCCCTTACACCCAGAGTGCTG	0.62	Transition
BAP1	539912	66.4386	chr3-52443574-52443574_36GsubA-539912-pos-i	+	CCCCAGCACTCTGGGTGTAA	GGG	NGG	G	A	36	AGCACTCTGGGTG	TAAGGGGCAGCCCTGGTGTACAGCCACTCACCCCTAACATTTGCTCTGAA	50	TTCAGAGCAAATGTTAGGGGTGAGTGGCTGTACACCAGGGCTGCCCCTTACACCCAGAGTGCT	0.62	Transition
BAP1	539912	52.435	chr3-52443574-52443574_26GsubA-539912-pos-i	+	CTGGGTGTAAGGGGCAGCCC	TGG	NGG	G	A	26	GTGTAAGGGGCAG	CCCTGGTGTACAGCCACTCACCCCTAACATTTGCTCTGAAGGTCGTAGAT	50	ATCTACGACCTTCAGAGCAAATGTTAGGGGTGAGTGGCTGTACACCAGGGCTGCCCCTTACAC	0.62	Transition
BAP1	539912	69.1139	chr3-52443574-52443574_2GsubA-539912-neg-i	-	GACCTTCAGAGCAAATGTCA	GGG	NGG	G	A	2	CATTTGCTCTGAA	AGCACTCTGGGTGTAAGGGGCAGCCCTGGTGTACAGCCACTCACCCCTAA	50	AGCACTCTGGGTGTAAGGGGCAGCCCTGGTGTACAGCCACTCACCCCTAACATTTGCTCTGAA	0.38	Transition
BAP1	539912	85.2593	chr3-52443574-52443574_3GsubA-539912-neg-i	-	CGACCTTCAGAGCAAATGTC	AGG	NGG	G	A	3	ATTTGCTCTGAAG	GCACTCTGGGTGTAAGGGGCAGCCCTGGTGTACAGCCACTCACCCCTAAC	50	GCACTCTGGGTGTAAGGGGCAGCCCTGGTGTACAGCCACTCACCCCTAACATTTGCTCTGAAG	0.38	Transition
BAP1	539912	73.9835	chr3-52443574-52443574_33GsubA-539912-neg-i	-	TGTCAAGGGGGTGCAAGTGG	AGG	NGG	G	A	33	CTTGCACCCCCTT	TACAGCCACTCACCCCTAACATTTGCTCTGAAGGTCGTAGATCTCCTCCA	50	TACAGCCACTCACCCCTAACATTTGCTCTGAAGGTCGTAGATCTCCTCCACTTGCACCCCCTT	0.62	Transition
BAP1	575817	91.8395	chr3-52443880-52443880_10CsubT-575817-neg-i	-	CCCCGCGGGAAGATGAATAA	GGG	NGG	C	T	10	TTCATCTTCCCGC	TCCCGGTCCCCTCCTCACCTGGGTCGCTCTCCAGCTCCAGTCAGCCCTTA	50	TCCCGGTCCCCTCCTCACCTGGGTCGCTCTCCAGCTCCAGTCAGCCCTTATTCATCTTCCCGC	0.54	Transition
TNNC1	12444	72.4753	chr3-52485826-52485826_8CsubT-12444-neg-i	-	AGTTCCTGGTCATGATGGTT	CGG	NGG	C	T	8	CATCATGACCAGG	GACAGCTCCTCCTCAGATTTCCCTTTGCTGTCGTCCTTCATGTACCGAAC	50	GACAGCTCCTCCTCAGATTTCCCTTTGCTGTCGTCCTTCATGTACCGAACCATCATGACCAGG	0.54	Transition
TNNC1	12444	74.1668	chr3-52485826-52485826_22CsubT-12444-neg-i	-	GGTGGACTTTGATGAGTTCC	TGG	NGG	C	T	22	ACTCATCAAAGTC	AGATTTCCCTTTGCTGTCGTCCTTCATGTACCGAACCATCATGACCAGGA	50	AGATTTCCCTTTGCTGTCGTCCTTCATGTACCGAACCATCATGACCAGGAACTCATCAAAGTC	0.38	Transition
TNNC1	181561	92.792	chr3-52486233-52486233_8CsubT-181561-neg-i	-	GCCTTCGACATCTTCGTGCT	GGG	NGG	C	T	8	ACGAAGATGTCGA	TCACCTTGCCCAGCTCCTTGGTGCTGATGCAGCCATCCTCAGTGCCCAGC	50	TCACCTTGCCCAGCTCCTTGGTGCTGATGCAGCCATCCTCAGTGCCCAGCACGAAGATGTCGA	0.46	Transition
TNNC1	181561	57.8288	chr3-52486233-52486233_33CsubT-181561-neg-i	-	ACCCCTGAACACAGAGTTCA	AGG	NGG	C	T	33	ACTCTGTGTTCAG	GATGCAGCCATCCTCAGTGCCCAGCACGAAGATGTCGAAGGCTGCCTTGA	50	GATGCAGCCATCCTCAGTGCCCAGCACGAAGATGTCGAAGGCTGCCTTGAACTCTGTGTTCAG	0.46	Transition
RFT1	207991	88.029	chr3-53126518-53126518_34CsubT-207991-pos-i	+	GGGGGCTCCTTCGGTAGTAG	CGG	NGG	C	T	34	GCTCCTTCGGTAG	TAGCGGTGGATGAAGCAAAGGCTCTGCGTGATCTGAATGCCCATGTTAAA	50	TTTAACATGGGCATTCAGATCACGCAGAGCCTTTGCTTCATCCACCGCTACTACCGAAGGAGC	0.62	Transition
RFT1	207991	90.4806	chr3-53126518-53126518_31CsubT-207991-pos-i	+	GGCTCCTTCGGTAGTAGCGG	TGG	NGG	C	T	31	CCTTCGGTAGTAG	CGGTGGATGAAGCAAAGGCTCTGCGTGATCTGAATGCCCATGTTAAAGCA	50	TGCTTTAACATGGGCATTCAGATCACGCAGAGCCTTTGCTTCATCCACCGCTACTACCGAAGG	0.54	Transition
RFT1	207991	80.6623	chr3-53126518-53126518_19CsubT-207991-pos-i	+	AGTAGCGGTGGATGAAGCAA	AGG	NGG	C	T	19	GCGGTGGATGAAG	CAAAGGCTCTGCGTGATCTGAATGCCCATGTTAAAGCAGTTGGCCAAGAT	50	ATCTTGGCCAACTGCTTTAACATGGGCATTCAGATCACGCAGAGCCTTTGCTTCATCCACCGC	0.62	Transition
RFT1	207991	81.726	chr3-53126518-53126518_12CsubT-207991-neg-i	-	TTGGCCAACTGCTTTAACAT	GGG	NGG	C	T	12	TTAAAGCAGTTGG	GGTAGTAGCGGTGGATGAAGCAAAGGCTCTGCGTGATCTGAATGCCCATG	50	GGTAGTAGCGGTGGATGAAGCAAAGGCTCTGCGTGATCTGAATGCCCATGTTAAAGCAGTTGG	0.38	Transition
RFT1	207991	79.3481	chr3-53126518-53126518_13CsubT-207991-neg-i	-	CTTGGCCAACTGCTTTAACA	TGG	NGG	C	T	13	TAAAGCAGTTGGC	GTAGTAGCGGTGGATGAAGCAAAGGCTCTGCGTGATCTGAATGCCCATGT	50	GTAGTAGCGGTGGATGAAGCAAAGGCTCTGCGTGATCTGAATGCCCATGTTAAAGCAGTTGGC	0.46	Transition
RFT1	207991	42.7153	chr3-53126518-53126518_31CsubT-207991-neg-i	-	TGGCAGCGTGGGCTTCATCT	TGG	NGG	C	T	31	TGAAGCCCACGCT	GCAAAGGCTCTGCGTGATCTGAATGCCCATGTTAAAGCAGTTGGCCAAGA	50	GCAAAGGCTCTGCGTGATCTGAATGCCCATGTTAAAGCAGTTGGCCAAGATGAAGCCCACGCT	0.62	Transition
RFT1	207991	90.8664	chr3-53126518-53126518_42CsubT-207991-neg-i	-	ACCCGTTGGTGTGGCAGCGT	GGG	NGG	C	T	42	CTGCCACACCAAC	GCGTGATCTGAATGCCCATGTTAAAGCAGTTGGCCAAGATGAAGCCCACG	50	GCGTGATCTGAATGCCCATGTTAAAGCAGTTGGCCAAGATGAAGCCCACGCTGCCACACCAAC	0.62	Transition
RFT1	207986	63.6006	chr3-53156392-53156392_18TsubC-207986-pos-i	+	CATTTCCCATTCACAGCAGA	AGG	NGG	T	C	18	TCCCATTCACAGC	AGAAGGTGCACTGACCTCGAGCTTCACAAACATATGTGCTTGTGCCAAGA	50	TCTTGGCACAAGCACATATGTTTGTGAAGCTCGAGGTCAGTGCACCTTCTGCTGTGAATGGGA	0.54	Transition
RFT1	207986	62.4053	chr3-53156392-53156392_3TsubC-207986-neg-i	-	ACATATGTTTGTGAAGCTCA	AGG	NGG	T	C	3	GCTTCACAAACAT	TTCTTATTCTTCCCATTTCCCATTCACAGCAGAAGGTGCACTGACCTCGA	50	TTCTTATTCTTCCCATTTCCCATTCACAGCAGAAGGTGCACTGACCTCGAGCTTCACAAACAT	0.38	Transition
RFT1	207986	83.8542	chr3-53156392-53156392_40TsubC-207986-neg-i	-	AGCTTCTAGGAGAGCCCTTT	TGG	NGG	T	C	40	GGGCTCTCCTAGA	GCACTGACCTCGAGCTTCACAAACATATGTGCTTGTGCCAAGACCCAAAA	50	GCACTGACCTCGAGCTTCACAAACATATGTGCTTGTGCCAAGACCCAAAAGGGCTCTCCTAGA	0.62	Transition
RFT1	785	62.5031	chr3-53157807-53157807_47GsubA-785-pos-i	+	GCCACAGCAGGTTGAGGGTC	TGG	NGG	G	A	47	CAGCAGGTTGAGG	GTCTGGCTCCAGTCTCGCTGGGTGCCCCCACTGAGACATGCTCTGCAGAA	50	TTCTGCAGAGCATGTCTCAGTGGGGGCACCCAGCGAGACTGGAGCCAGACCCTCAACCTGCTG	0.62	Transition
RFT1	785	70.004	chr3-53157807-53157807_5GsubA-785-pos-i	+	CCCCACTGAGACATGCTCTG	CGG	NGG	G	A	5	ACTGAGACATGCT	CTGCAGAAGGCCTCTCTGGCCAGGAAGAGGGTGGTTGAGTAAAGCAGCGT	50	ACGCTGCTTTACTCAACCACCCTCTTCCTGGCCAGAGAGGCCTTCTGCAGAGCATGTCTCAGT	0.46	Transition
RFT1	785	85.9058	chr3-53157807-53157807_1GsubA-785-pos-i	+	ACTGAGACATGCTCTGCGGA	AGG	NGG	G	A	1	AGACATGCTCTGC	AGAAGGCCTCTCTGGCCAGGAAGAGGGTGGTTGAGTAAAGCAGCGTTAGT	50	ACTAACGCTGCTTTACTCAACCACCCTCTTCCTGGCCAGAGAGGCCTTCTGCAGAGCATGTCT	0.54	Transition
PRKCD	89076	79.0345	chr3-53220712-53220712_38GsubA-89076-pos-i	+	GGACCTGATGTACCACATCC	AGG	NGG	G	A	38	CTGATGTACCACA	TCCAGGACAAAGGCCGCTTTGAACTCTACCGTGCCACATACGTAAGGGCC	50	GGCCCTTACGTATGTGGCACGGTAGAGTTCAAAGCGGCCTTTGTCCTGGATGTGGTACATCAG	0.46	Transition
PRKCD	89076	99.167	chr3-53220712-53220712_2GsubA-89076-neg-i	-	CACCATGGCCCTTACGTACG	TGG	NGG	G	A	2	ACGTAAGGGCCAT	GATGTACCACATCCAGGACAAAGGCCGCTTTGAACTCTACCGTGCCACAT	50	GATGTACCACATCCAGGACAAAGGCCGCTTTGAACTCTACCGTGCCACATACGTAAGGGCCAT	0.54	Transition
PRKCD	89076	67.4852	chr3-53220712-53220712_34GsubA-89076-neg-i	-	CAGTAGCCCTTCCTCCACAC	TGG	NGG	G	A	34	TGGAGGAAGGGCT	AACTCTACCGTGCCACATACGTAAGGGCCATGGTGGGGAAGGGCCCAGTG	50	AACTCTACCGTGCCACATACGTAAGGGCCATGGTGGGGAAGGGCCCAGTGTGGAGGAAGGGCT	0.62	Transition
PRKCD	157674	80.6417	chr3-53222848-53222848_22GsubA-157674-pos-i	+	AGAACATATTCGGGGAGAGC	CGG	NGG	G	A	22	CATATTCGGGGAG	AGCCGGGCCAGCACCTTCTGCAGCACCCCTGACTATATCGCCCCTGAGGT	50	ACCTCAGGGGCGATATAGTCAGGGGTGCTGCAGAAGGTGCTGGCCCGGCTCTCCCCGAATATG	0.54	Transition
PRKCD	157674	89.8437	chr3-53222848-53222848_10GsubA-157674-neg-i	-	CTCAGGGGCGATATAGTCAG	GGG	NGG	G	A	10	ACTATATCGCCCC	AGAGAACATATTCGGGGAGAGCCGGGCCAGCACCTTCTGCAGCACCCCTG	50	AGAGAACATATTCGGGGAGAGCCGGGCCAGCACCTTCTGCAGCACCCCTGACTATATCGCCCC	0.54	Transition
PRKCD	157674	89.3483	chr3-53222848-53222848_11GsubA-157674-neg-i	-	CCTCAGGGGCGATATAGTCA	GGG	NGG	G	A	11	CTATATCGCCCCT	GAGAACATATTCGGGGAGAGCCGGGCCAGCACCTTCTGCAGCACCCCTGA	50	GAGAACATATTCGGGGAGAGCCGGGCCAGCACCTTCTGCAGCACCCCTGACTATATCGCCCCT	0.54	Transition
PRKCD	157674	87.3208	chr3-53222848-53222848_12GsubA-157674-neg-i	-	ACCTCAGGGGCGATATAGTC	AGG	NGG	G	A	12	TATATCGCCCCTG	AGAACATATTCGGGGAGAGCCGGGCCAGCACCTTCTGCAGCACCCCTGAC	50	AGAACATATTCGGGGAGAGCCGGGCCAGCACCTTCTGCAGCACCCCTGACTATATCGCCCCTG	0.54	Transition
PRKCD	157674	86.4231	chr3-53222848-53222848_25GsubA-157674-neg-i	-	AGGGTATCGGCTCACCTCAG	GGG	NGG	G	A	25	AGGTGAGCCGATA	GGAGAGCCGGGCCAGCACCTTCTGCAGCACCCCTGACTATATCGCCCCTG	50	GGAGAGCCGGGCCAGCACCTTCTGCAGCACCCCTGACTATATCGCCCCTGAGGTGAGCCGATA	0.54	Transition
PRKCD	157674	89.2772	chr3-53222848-53222848_26GsubA-157674-neg-i	-	AAGGGTATCGGCTCACCTCA	GGG	NGG	G	A	26	GGTGAGCCGATAC	GAGAGCCGGGCCAGCACCTTCTGCAGCACCCCTGACTATATCGCCCCTGA	50	GAGAGCCGGGCCAGCACCTTCTGCAGCACCCCTGACTATATCGCCCCTGAGGTGAGCCGATAC	0.62	Transition
PRKCD	157674	89.3969	chr3-53222848-53222848_27GsubA-157674-neg-i	-	GAAGGGTATCGGCTCACCTC	AGG	NGG	G	A	27	GTGAGCCGATACC	AGAGCCGGGCCAGCACCTTCTGCAGCACCCCTGACTATATCGCCCCTGAG	50	AGAGCCGGGCCAGCACCTTCTGCAGCACCCCTGACTATATCGCCCCTGAGGTGAGCCGATACC	0.62	Transition
PRKCD	157675	71.6717	chr3-53223985-53223985_18CsubT-157675-neg-i	-	ACCACTTTGGGCCTGAAAGG	TGG	NGG	C	T	18	TTCAGGCCCAAAG	TCAAGACCATAAACTGGACTCTGCTGGAAAAGTGGAGGTTGGAGCCACCT	50	TCAAGACCATAAACTGGACTCTGCTGGAAAAGTGGAGGTTGGAGCCACCTTTCAGGCCCAAAG	0.54	Transition
PRKCD	157675	76.3529	chr3-53223985-53223985_21CsubT-157675-neg-i	-	CATACCACTTTGGGCCTGAA	AGG	NGG	C	T	21	AGGCCCAAAGTGG	AGACCATAAACTGGACTCTGCTGGAAAAGTGGAGGTTGGAGCCACCTTTC	50	AGACCATAAACTGGACTCTGCTGGAAAAGTGGAGGTTGGAGCCACCTTTCAGGCCCAAAGTGG	0.62	Transition
PRKCD	157675	83.1965	chr3-53223985-53223985_30CsubT-157675-neg-i	-	GCAGGATCACATACCACTTT	GGG	NGG	C	T	30	GTGGTATGTGATC	ACTGGACTCTGCTGGAAAAGTGGAGGTTGGAGCCACCTTTCAGGCCCAAA	50	ACTGGACTCTGCTGGAAAAGTGGAGGTTGGAGCCACCTTTCAGGCCCAAAGTGGTATGTGATC	0.46	Transition
PRKCD	157675	37.0028	chr3-53223985-53223985_48CsubT-157675-neg-i	-	GCCTGAAGGCAGCACAGGGC	AGG	NGG	C	T	48	CTGTGCTGCCTTC	AGTGGAGGTTGGAGCCACCTTTCAGGCCCAAAGTGGTATGTGATCCTGCC	50	AGTGGAGGTTGGAGCCACCTTTCAGGCCCAAAGTGGTATGTGATCCTGCCCTGTGCTGCCTTC	0.62	Transition
TKT	223091	82.5952	chr3-53264628-53264628_41GsubA-223091-pos-i	+	CGATGATGCGGTCACTGGCA	TGG	NGG	G	A	41	GATGCGGTCACTG	GCATGGCCCAGCTTGGCCAGTGCCTGCCCGTAGGCCTTGCAGGTGGCTAT	50	ATAGCCACCTGCAAGGCCTACGGGCAGGCACTGGCCAAGCTGGGCCATGCCAGTGACCGCATC	0.62	Transition
TKT	223091	74.1306	chr3-53264628-53264628_46GsubA-223091-neg-i	-	GTGTGCACTCACCCTCAGAG	GGG	NGG	G	A	46	TGAGGGTGAGTGC	TTGCAGGTGGCTATCTGTGAGGAAGAGAGTGGGAAGGCTCTGGACCCCTC	50	TTGCAGGTGGCTATCTGTGAGGAAGAGAGTGGGAAGGCTCTGGACCCCTCTGAGGGTGAGTGC	0.62	Transition
TKT	223091	63.8212	chr3-53264628-53264628_47GsubA-223091-neg-i	-	GGTGTGCACTCACCCTCAGA	GGG	NGG	G	A	47	GAGGGTGAGTGCA	TGCAGGTGGCTATCTGTGAGGAAGAGAGTGGGAAGGCTCTGGACCCCTCT	50	TGCAGGTGGCTATCTGTGAGGAAGAGAGTGGGAAGGCTCTGGACCCCTCTGAGGGTGAGTGCA	0.62	Transition
TKT	223091	77.603	chr3-53264628-53264628_48GsubA-223091-neg-i	-	AGGTGTGCACTCACCCTCAG	AGG	NGG	G	A	48	AGGGTGAGTGCAC	GCAGGTGGCTATCTGTGAGGAAGAGAGTGGGAAGGCTCTGGACCCCTCTG	50	GCAGGTGGCTATCTGTGAGGAAGAGAGTGGGAAGGCTCTGGACCCCTCTGAGGGTGAGTGCAC	0.62	Transition
TKT	223089	89.5732	chr3-53267287-53267287_11CsubT-223089-pos-i	+	GCTGTGTCCATCCACGATGA	TGG	NGG	C	T	11	TGTCCATCCACGA	TGATGGCATGTCAACTGGGGACAGGGGGCAGAGAGTAAGGGGCAATTCCC	50	GGGAATTGCCCCTTACTCTCTGCCCCCTGTCCCCAGTTGACATGCCATCATCGTGGATGGACA	0.54	Transition
TKT	223089	80.1808	chr3-53267287-53267287_44CsubT-223089-neg-i	-	CTCCTCGGTGTTGTGGCCCC	TGG	NGG	C	T	44	GCCACAACACCGA	GGCATGTCAACTGGGGACAGGGGGCAGAGAGTAAGGGGCAATTCCCAGGG	50	GGCATGTCAACTGGGGACAGGGGGCAGAGAGTAAGGGGCAATTCCCAGGGGCCACAACACCGA	0.62	Transition
CACNA1D	66072	80.2358	chr3-53707831-53707831_6GsubA-66072-pos-i	+	TTCGTCCTTAACCTGGTTCT	TGG	NGG	G	A	6	TCCTTAACCTGGT	TCTTGATGTCCTTAGTGGGTAAGCAGTCGGATCCGTGTTGCACCTTCTCC	50	GGAGAAGGTGCAACACGGATCCGACTGCTTACCCACTAAGGACATCAAGAACCAGGTTAAGGA	0.46	Transition
WNT5A	29819	71.8916	chr3-55508505-55508505_32AsubG-29819-pos-i	+	CCACGAACTCCTTGGCAAAG	CGG	NGG	A	G	32	GAACTCCTTGGCA	AAGCGGTAGCCATAGTCGATGTTGTCGCCGCGGCCGCCCCAGAGCCAGTC	50	GACTGGCTCTGGGGCGGCCGCGGCGACAACATCGACTATGGCTACCGCTTTGCCAAGGAGTTC	0.54	Transition
WNT5A	162612	85.4246	chr3-55513476-55513476_13TsubC-162612-pos-i	+	CTTCTCCGATGTACTGCATG	TGG	NGG	T	C	13	TCCGATGTACTGC	ATGTGGTCCTGACACAAGTGGCACAGTTTCTTCTGTCCTTGAGAAAGTCC	50	GGACTTTCTCAAGGACAGAAGAAACTGTGCCACTTGTGTCAGGACCACATGCAGTACATCGGA	0.54	Transition
WNT5A	162612	84.874	chr3-55513476-55513476_1TsubC-162612-neg-i	-	GAAACTGTGCCACTTGTATC	AGG	NGG	T	C	1	ACAAGTGGCACAG	TTTGATGCCTGTCTTCGCGCCTTCTCCGATGTACTGCATGTGGTCCTGAC	50	TTTGATGCCTGTCTTCGCGCCTTCTCCGATGTACTGCATGTGGTCCTGACACAAGTGGCACAG	0.54	Transition
WNT5A	162612	60.8679	chr3-55513476-55513476_30TsubC-162612-neg-i	-	CAACTGGCAGGACTTTCTCA	AGG	NGG	T	C	30	GAAAGTCCTGCCA	TGTACTGCATGTGGTCCTGACACAAGTGGCACAGTTTCTTCTGTCCTTGA	50	TGTACTGCATGTGGTCCTGACACAAGTGGCACAGTTTCTTCTGTCCTTGAGAAAGTCCTGCCA	0.54	Transition
WNT5A	162612	71.8749	chr3-55513476-55513476_42TsubC-162612-neg-i	-	CCTCTCTGCAGCCAACTGGC	AGG	NGG	T	C	42	AGTTGGCTGCAGA	GGTCCTGACACAAGTGGCACAGTTTCTTCTGTCCTTGAGAAAGTCCTGCC	50	GGTCCTGACACAAGTGGCACAGTTTCTTCTGTCCTTGAGAAAGTCCTGCCAGTTGGCTGCAGA	0.54	Transition
IL17RD	50870	88.3121	chr3-57132328-57132328_9GsubA-50870-pos-i	+	GATAAACTTGCTGAGCGCCG	CGG	NGG	G	A	9	AACTTGCTGAGCG	CCGCGGACAAACTCTGCTTGGCCTGGCGGAGCTTTTCGGCAATGGCTGAC	50	GTCAGCCATTGCCGAAAAGCTCCGCCAGGCCAAGCAGAGTTTGTCCGCGGCGCTCAGCAAGTT	0.54	Transition
HESX1	7691	72.4394	chr3-57232305-57232305_25GsubA-7691-pos-i	+	TAGAAACTGTGATTCTCTAT	GGG	NGG	G	A	25	AACTGTGATTCTC	TATGGGACCTTTTCAGTTTTGCACACCGATTTTGAAACCAAATCTAAAGT	50	ACTTTAGATTTGGTTTCAAAATCGGTGTGCAAAACTGAAAAGGTCCCATAGAGAATCACAGTT	0.38	Transition
FLNB	38961	60.6148	chr3-58062982-58062982_13GsubA-38961-pos-i	+	TCACCAACTTTAACCAGAAC	TGG	NGG	G	A	13	CAACTTTAACCAG	AACTGGCAAGACAGCAAAGCCCTGGGAGCCCTGGTAGACAGCTGTGCTCC	50	GGAGCACAGCTGTCTACCAGGGCTCCCAGGGCTTTGCTGTCTTGCCAGTTCTGGTTAAAGTTG	0.38	Transition
FLNB	38961	63.4301	chr3-58062982-58062982_5GsubA-38961-pos-i	+	TTTAACCAGAACTGGCAAGA	CGG	NGG	G	A	5	ACCAGAACTGGCA	AGACAGCAAAGCCCTGGGAGCCCTGGTAGACAGCTGTGCTCCAGGTAAGT	50	ACTTACCTGGAGCACAGCTGTCTACCAGGGCTCCCAGGGCTTTGCTGTCTTGCCAGTTCTGGT	0.54	Transition
FLNB	38961	52.4037	chr3-58062982-58062982_14GsubA-38961-neg-i	-	AGCTGTCTACCAGGGCTCCC	AGG	NGG	G	A	14	AGCCCTGGTAGAC	TTGCCCATCACCAACTTTAACCAGAACTGGCAAGACAGCAAAGCCCTGGG	50	TTGCCCATCACCAACTTTAACCAGAACTGGCAAGACAGCAAAGCCCTGGGAGCCCTGGTAGAC	0.62	Transition
FLNB	38961	66.1672	chr3-58062982-58062982_23GsubA-38961-neg-i	-	CTGGAGCACAGCTGTCTACC	AGG	NGG	G	A	23	AGACAGCTGTGCT	ACCAACTTTAACCAGAACTGGCAAGACAGCAAAGCCCTGGGAGCCCTGGT	50	ACCAACTTTAACCAGAACTGGCAAGACAGCAAAGCCCTGGGAGCCCTGGTAGACAGCTGTGCT	0.54	Transition
FLNB	126375	60.6148	chr3-58062997-58062997_28GsubA-126375-pos-i	+	TCACCAACTTTAACCAGAAC	TGG	NGG	G	A	28	CAACTTTAACCAG	AACTGGCAAGACGGCAAAGCCCTGGGAACCCTGGTAGACAGCTGTGCTCC	50	GGAGCACAGCTGTCTACCAGGGTTCCCAGGGCTTTGCCGTCTTGCCAGTTCTGGTTAAAGTTG	0.38	Transition
FLNB	126375	63.4301	chr3-58062997-58062997_20GsubA-126375-pos-i	+	TTTAACCAGAACTGGCAAGA	CGG	NGG	G	A	20	ACCAGAACTGGCA	AGACGGCAAAGCCCTGGGAACCCTGGTAGACAGCTGTGCTCCAGGTAAGT	50	ACTTACCTGGAGCACAGCTGTCTACCAGGGTTCCCAGGGCTTTGCCGTCTTGCCAGTTCTGGT	0.54	Transition
FLNB	126375	74.9728	chr3-58062997-58062997_8GsubA-126375-pos-i	+	TGGCAAGACGGCAAAGCCCT	GGG	NGG	G	A	8	AAGACGGCAAAGC	CCTGGGAACCCTGGTAGACAGCTGTGCTCCAGGTAAGTGGCCAGGGCTGC	50	GCAGCCCTGGCCACTTACCTGGAGCACAGCTGTCTACCAGGGTTCCCAGGGCTTTGCCGTCTT	0.54	Transition
FLNB	126375	66.1672	chr3-58062997-58062997_8GsubA-126375-neg-i	-	CTGGAGCACAGCTGTCTACC	AGG	NGG	G	A	8	AGACAGCTGTGCT	ACCAACTTTAACCAGAACTGGCAAGACGGCAAAGCCCTGGGAACCCTGGT	50	ACCAACTTTAACCAGAACTGGCAAGACGGCAAAGCCCTGGGAACCCTGGTAGACAGCTGTGCT	0.54	Transition
FLNB	126375	76.9725	chr3-58062997-58062997_39GsubA-126375-neg-i	-	ACAGATGGTTTAGGCAGCCC	TGG	NGG	G	A	39	CTGCCTAAACCAT	AAGCCCTGGGAACCCTGGTAGACAGCTGTGCTCCAGGTAAGTGGCCAGGG	50	AAGCCCTGGGAACCCTGGTAGACAGCTGTGCTCCAGGTAAGTGGCCAGGGCTGCCTAAACCAT	0.46	Transition
FLNB	126375	79.1209	chr3-58062997-58062997_48GsubA-126375-neg-i	-	CCATCCTGGACAGATGGTTT	AGG	NGG	G	A	48	CCATCTGTCCAGG	GAACCCTGGTAGACAGCTGTGCTCCAGGTAAGTGGCCAGGGCTGCCTAAA	50	GAACCCTGGTAGACAGCTGTGCTCCAGGTAAGTGGCCAGGGCTGCCTAAACCATCTGTCCAGG	0.62	Transition
FLNB	6400	60.6148	chr3-58062998-58062998_29CsubT-6400-pos-i	+	TCACCAACTTTAACCAGAAC	TGG	NGG	C	T	29	CAACTTTAACCAG	AACTGGCAAGACGGCAAAGCCCTGGGAGTCCTGGTAGACAGCTGTGCTCC	50	GGAGCACAGCTGTCTACCAGGACTCCCAGGGCTTTGCCGTCTTGCCAGTTCTGGTTAAAGTTG	0.38	Transition
FLNB	6400	63.4301	chr3-58062998-58062998_21CsubT-6400-pos-i	+	TTTAACCAGAACTGGCAAGA	CGG	NGG	C	T	21	ACCAGAACTGGCA	AGACGGCAAAGCCCTGGGAGTCCTGGTAGACAGCTGTGCTCCAGGTAAGT	50	ACTTACCTGGAGCACAGCTGTCTACCAGGACTCCCAGGGCTTTGCCGTCTTGCCAGTTCTGGT	0.54	Transition
FLNB	6400	74.9728	chr3-58062998-58062998_9CsubT-6400-pos-i	+	TGGCAAGACGGCAAAGCCCT	GGG	NGG	C	T	9	AAGACGGCAAAGC	CCTGGGAGTCCTGGTAGACAGCTGTGCTCCAGGTAAGTGGCCAGGGCTGC	50	GCAGCCCTGGCCACTTACCTGGAGCACAGCTGTCTACCAGGACTCCCAGGGCTTTGCCGTCTT	0.54	Transition
FLNB	6400	48.0079	chr3-58062998-58062998_1CsubT-6400-pos-i	+	CGGCAAAGCCCTGGGAGCCC	TGG	NGG	C	T	1	AAAGCCCTGGGAG	TCCTGGTAGACAGCTGTGCTCCAGGTAAGTGGCCAGGGCTGCCTAAACCA	50	TGGTTTAGGCAGCCCTGGCCACTTACCTGGAGCACAGCTGTCTACCAGGACTCCCAGGGCTTT	0.62	Transition
FLNB	6400	66.1672	chr3-58062998-58062998_7CsubT-6400-neg-i	-	CTGGAGCACAGCTGTCTACC	AGG	NGG	C	T	7	AGACAGCTGTGCT	ACCAACTTTAACCAGAACTGGCAAGACGGCAAAGCCCTGGGAGTCCTGGT	50	ACCAACTTTAACCAGAACTGGCAAGACGGCAAAGCCCTGGGAGTCCTGGTAGACAGCTGTGCT	0.54	Transition
FLNB	6400	76.9725	chr3-58062998-58062998_38CsubT-6400-neg-i	-	ACAGATGGTTTAGGCAGCCC	TGG	NGG	C	T	38	CTGCCTAAACCAT	AAGCCCTGGGAGTCCTGGTAGACAGCTGTGCTCCAGGTAAGTGGCCAGGG	50	AAGCCCTGGGAGTCCTGGTAGACAGCTGTGCTCCAGGTAAGTGGCCAGGGCTGCCTAAACCAT	0.46	Transition
FLNB	6400	79.1209	chr3-58062998-58062998_47CsubT-6400-neg-i	-	CCATCCTGGACAGATGGTTT	AGG	NGG	C	T	47	CCATCTGTCCAGG	GAGTCCTGGTAGACAGCTGTGCTCCAGGTAAGTGGCCAGGGCTGCCTAAA	50	GAGTCCTGGTAGACAGCTGTGCTCCAGGTAAGTGGCCAGGGCTGCCTAAACCATCTGTCCAGG	0.62	Transition
FLNB	21293	61.0687	chr3-58064504-58064504_41CsubT-21293-pos-i	+	TGTGCCCAGACTGGGAATCC	TGG	NGG	C	T	41	CCCAGACTGGGAA	TCCTGGGACCCGCAGAAGCCTGTGGATAATGCACGAGAAGTCATGCAGCA	50	TGCTGCATGACTTCTCGTGCATTATCCACAGGCTTCTGCGGGTCCCAGGATTCCCAGTCTGGG	0.62	Transition
FLNB	21293	33.5399	chr3-58064504-58064504_6CsubT-21293-neg-i	-	CCAGTCATCTGCCTGCTGCA	TGG	NGG	C	T	6	AGCAGGCAGATGA	GGAATCCTGGGACCCGCAGAAGCCTGTGGATAATGCACGAGAAGTCATGC	50	GGAATCCTGGGACCCGCAGAAGCCTGTGGATAATGCACGAGAAGTCATGCAGCAGGCAGATGA	0.54	Transition
FLNB	21293	75.5755	chr3-58064504-58064504_37CsubT-21293-neg-i	-	GCACACTTGTGCATACCTGT	GGG	NGG	C	T	37	GGTATGCACAAGT	AATGCACGAGAAGTCATGCAGCAGGCAGATGACTGGCTGGGTGTCCCACA	50	AATGCACGAGAAGTCATGCAGCAGGCAGATGACTGGCTGGGTGTCCCACAGGTATGCACAAGT	0.46	Transition
FLNB	21293	58.6268	chr3-58064504-58064504_38CsubT-21293-neg-i	-	GGCACACTTGTGCATACCTG	TGG	NGG	C	T	38	GTATGCACAAGTG	ATGCACGAGAAGTCATGCAGCAGGCAGATGACTGGCTGGGTGTCCCACAG	50	ATGCACGAGAAGTCATGCAGCAGGCAGATGACTGGCTGGGTGTCCCACAGGTATGCACAAGTG	0.46	Transition
FLNB	6401	61.0687	chr3-58064506-58064506_43AsubG-6401-pos-i	+	TGTGCCCAGACTGGGAATCC	TGG	NGG	A	G	43	CCCAGACTGGGAA	TCCTGGGACCCGCAGAAGCCTGTGGATAATGCACGAGAAGCCGTGCAGCA	50	TGCTGCACGGCTTCTCGTGCATTATCCACAGGCTTCTGCGGGTCCCAGGATTCCCAGTCTGGG	0.62	Transition
FLNB	6401	33.5399	chr3-58064506-58064506_4AsubG-6401-neg-i	-	CCAGTCATCTGCCTGCTGCA	TGG	NGG	A	G	4	AGCAGGCAGATGA	GGAATCCTGGGACCCGCAGAAGCCTGTGGATAATGCACGAGAAGCCGTGC	50	GGAATCCTGGGACCCGCAGAAGCCTGTGGATAATGCACGAGAAGCCGTGCAGCAGGCAGATGA	0.54	Transition
FLNB	6401	75.5755	chr3-58064506-58064506_35AsubG-6401-neg-i	-	GCACACTTGTGCATACCTGT	GGG	NGG	A	G	35	GGTATGCACAAGT	AATGCACGAGAAGCCGTGCAGCAGGCAGATGACTGGCTGGGTGTCCCACA	50	AATGCACGAGAAGCCGTGCAGCAGGCAGATGACTGGCTGGGTGTCCCACAGGTATGCACAAGT	0.46	Transition
FLNB	6401	58.6268	chr3-58064506-58064506_36AsubG-6401-neg-i	-	GGCACACTTGTGCATACCTG	TGG	NGG	A	G	36	GTATGCACAAGTG	ATGCACGAGAAGCCGTGCAGCAGGCAGATGACTGGCTGGGTGTCCCACAG	50	ATGCACGAGAAGCCGTGCAGCAGGCAGATGACTGGCTGGGTGTCCCACAGGTATGCACAAGTG	0.46	Transition
FLNB	6405	59.4646	chr3-58067395-58067395_9GsubA-6405-pos-i	+	AGAAATCATTCACCCGGATG	TGG	NGG	G	A	9	ATCATTCACCCGG	ATGTGGACAAGCACTCAGTTATGACTTACCTGTCCCAGTTCCCCAAAGCC	50	GGCTTTGGGGAACTGGGACAGGTAAGTCATAACTGAGTGCTTGTCCACATCCGGGTGAATGAT	0.54	Transition
FLNB	6405	30.7623	chr3-58067395-58067395_26GsubA-6405-neg-i	-	TGGCTTTGGGGAACTGGGAC	AGG	NGG	G	A	26	CCAGTTCCCCAAA	GAAATCATTCACCCGGATGTGGACAAGCACTCAGTTATGACTTACCTGTC	50	GAAATCATTCACCCGGATGTGGACAAGCACTCAGTTATGACTTACCTGTCCCAGTTCCCCAAA	0.54	Transition
FLNB	6405	40.4	chr3-58067395-58067395_32GsubA-6405-neg-i	-	TGAGCTTGGCTTTGGGGAAC	TGG	NGG	G	A	32	CCCCAAAGCCAAG	ATTCACCCGGATGTGGACAAGCACTCAGTTATGACTTACCTGTCCCAGTT	50	ATTCACCCGGATGTGGACAAGCACTCAGTTATGACTTACCTGTCCCAGTTCCCCAAAGCCAAG	0.62	Transition
FLNB	6405	42.1086	chr3-58067395-58067395_40GsubA-6405-neg-i	-	CCCCGGCTTGAGCTTGGCTT	TGG	NGG	G	A	40	CCAAGCTCAAGCC	GGATGTGGACAAGCACTCAGTTATGACTTACCTGTCCCAGTTCCCCAAAG	50	GGATGTGGACAAGCACTCAGTTATGACTTACCTGTCCCAGTTCCCCAAAGCCAAGCTCAAGCC	0.62	Transition
FLNB	6404	59.4646	chr3-58067419-58067419_33TsubC-6404-pos-i	+	AGAAATCATTCACCCGGATG	TGG	NGG	T	C	33	ATCATTCACCCGG	ATGTGGACGAGCACTCAGTTATGACTTACCTGCCCCAGTTCCCCAAAGCC	50	GGCTTTGGGGAACTGGGGCAGGTAAGTCATAACTGAGTGCTCGTCCACATCCGGGTGAATGAT	0.54	Transition
FLNB	6404	30.7623	chr3-58067419-58067419_2TsubC-6404-neg-i	-	TGGCTTTGGGGAACTGGGAC	AGG	NGG	T	C	2	CCAGTTCCCCAAA	GAAATCATTCACCCGGATGTGGACGAGCACTCAGTTATGACTTACCTGCC	50	GAAATCATTCACCCGGATGTGGACGAGCACTCAGTTATGACTTACCTGCCCCAGTTCCCCAAA	0.54	Transition
FLNB	6404	40.4	chr3-58067419-58067419_8TsubC-6404-neg-i	-	TGAGCTTGGCTTTGGGGAAC	TGG	NGG	T	C	8	CCCCAAAGCCAAG	ATTCACCCGGATGTGGACGAGCACTCAGTTATGACTTACCTGCCCCAGTT	50	ATTCACCCGGATGTGGACGAGCACTCAGTTATGACTTACCTGCCCCAGTTCCCCAAAGCCAAG	0.62	Transition
FLNB	6404	42.1086	chr3-58067419-58067419_16TsubC-6404-neg-i	-	CCCCGGCTTGAGCTTGGCTT	TGG	NGG	T	C	16	CCAAGCTCAAGCC	GGATGTGGACGAGCACTCAGTTATGACTTACCTGCCCCAGTTCCCCAAAG	50	GGATGTGGACGAGCACTCAGTTATGACTTACCTGCCCCAGTTCCCCAAAGCCAAGCTCAAGCC	0.62	Transition
FLNB	21278	64.7204	chr3-58083638-58083638_9GsubA-21278-neg-i	-	TTCCCTACAGCTTCCAACCC	TGG	NGG	G	A	9	TTGGAAGCTGTAG	TTGACAAGGCCCAGGGAGATGCCAGTAAAGTCACTGCAAAAAGTCCAGGG	50	TTGACAAGGCCCAGGGAGATGCCAGTAAAGTCACTGCAAAAAGTCCAGGGTTGGAAGCTGTAG	0.46	Transition
FLNB	21278	65.2482	chr3-58083638-58083638_37GsubA-21278-neg-i	-	GTCAAAGTAGGTGGGCTTAT	TGG	NGG	G	A	37	AGCCCACCTACTT	AGTCACTGCAAAAAGTCCAGGGTTGGAAGCTGTAGGGAACATCGCCAATA	50	AGTCACTGCAAAAAGTCCAGGGTTGGAAGCTGTAGGGAACATCGCCAATAAGCCCACCTACTT	0.54	Transition
FLNB	432006	64.7204	chr3-58083639-58083639_8GsubA-432006-neg-i	-	TTCCCTACAGCTTCCAACCC	TGG	NGG	G	A	8	TTGGAAGCTGTAG	TTGACAAGGCCCAGGGAGATGCCAGTAAAGTCACTGCAAAAGATCCAGGG	50	TTGACAAGGCCCAGGGAGATGCCAGTAAAGTCACTGCAAAAGATCCAGGGTTGGAAGCTGTAG	0.46	Transition
FLNB	432006	65.2482	chr3-58083639-58083639_36GsubA-432006-neg-i	-	GTCAAAGTAGGTGGGCTTAT	TGG	NGG	G	A	36	AGCCCACCTACTT	AGTCACTGCAAAAGATCCAGGGTTGGAAGCTGTAGGGAACATCGCCAATA	50	AGTCACTGCAAAAGATCCAGGGTTGGAAGCTGTAGGGAACATCGCCAATAAGCCCACCTACTT	0.54	Transition
FLNB	21279	64.7204	chr3-58083645-58083645_2GsubA-21279-neg-i	-	TTCCCTACAGCTTCCAACCC	TGG	NGG	G	A	2	TTGGAAGCTGTAG	TTGACAAGGCCCAGGGAGATGCCAGTAAAGTCACTGCAAAAGGTCCAGAG	50	TTGACAAGGCCCAGGGAGATGCCAGTAAAGTCACTGCAAAAGGTCCAGAGTTGGAAGCTGTAG	0.46	Transition
FLNB	21279	65.2482	chr3-58083645-58083645_30GsubA-21279-neg-i	-	GTCAAAGTAGGTGGGCTTAT	TGG	NGG	G	A	30	AGCCCACCTACTT	AGTCACTGCAAAAGGTCCAGAGTTGGAAGCTGTAGGGAACATCGCCAATA	50	AGTCACTGCAAAAGGTCCAGAGTTGGAAGCTGTAGGGAACATCGCCAATAAGCCCACCTACTT	0.54	Transition
FLNB	21280	57.6683	chr3-58094188-58094188_9CsubT-21280-pos-i	+	TTACTATCTGCCTTTGCTTC	AGG	NGG	C	T	9	TATCTGCCTTTGC	TTCAGGTTTGAGCATACGGGCCAGGTTTGGAGAAATCTGGATGCATTGTC	50	GACAATGCATCCAGATTTCTCCAAACCTGGCCCGTATGCTCAAACCTGAAGCAAAGGCAGATA	0.46	Transition
FLNB	21280	66.0975	chr3-58094188-58094188_18CsubT-21280-neg-i	-	CATCCAGATTTCTCCAAACC	TGG	NGG	C	T	18	TTGGAGAAATCTG	AAGAGACTTACTATCTGCCTTTGCTTCAGGTTTGAGCATACGGGCCAGGT	50	AAGAGACTTACTATCTGCCTTTGCTTCAGGTTTGAGCATACGGGCCAGGTTTGGAGAAATCTG	0.38	Transition
FLNB	6399	86.7251	chr3-58121790-58121790_5GsubA-6399-pos-i	+	ACCTACATCCCCGACAAGAC	TGG	NGG	G	A	5	ACATCCCCGACAA	GACTAGGCGCTATATGATTGGAGTCACCTACGGGGGTGACGACATCCCAC	50	GTGGGATGTCGTCACCCCCGTAGGTGACTCCAATCATATAGCGCCTAGTCTTGTCGGGGATGT	0.54	Transition
FLNB	6399	87.962	chr3-58121790-58121790_4GsubA-6399-pos-i	+	CCTACATCCCCGACAAGACT	GGG	NGG	G	A	4	CATCCCCGACAAG	ACTAGGCGCTATATGATTGGAGTCACCTACGGGGGTGACGACATCCCACT	50	AGTGGGATGTCGTCACCCCCGTAGGTGACTCCAATCATATAGCGCCTAGTCTTGTCGGGGATG	0.62	Transition
FLNB	6399	66.6093	chr3-58121790-58121790_47GsubA-6399-neg-i	-	GGATGCGATAAGGAGAAAGT	GGG	NGG	G	A	47	TTCTCCTTATCGC	ACTAGGCGCTATATGATTGGAGTCACCTACGGGGGTGACGACATCCCACT	50	ACTAGGCGCTATATGATTGGAGTCACCTACGGGGGTGACGACATCCCACTTTCTCCTTATCGC	0.46	Transition
FLNB	21286	91.895	chr3-58121838-58121838_38TsubC-21286-pos-i	+	AAGACTGGGCGCTATATGAT	TGG	NGG	T	C	38	CTGGGCGCTATAT	GATTGGAGTCACCTACGGGGGTGACGACATCCCACTTCCTCCTTATCGCA	50	TGCGATAAGGAGGAAGTGGGATGTCGTCACCCCCGTAGGTGACTCCAATCATATAGCGCCCAG	0.54	Transition
FLNB	21286	88.4235	chr3-58121838-58121838_26TsubC-21286-pos-i	+	TATATGATTGGAGTCACCTA	CGG	NGG	T	C	26	TGATTGGAGTCAC	CTACGGGGGTGACGACATCCCACTTCCTCCTTATCGCATCCGAGCCACAC	50	GTGTGGCTCGGATGCGATAAGGAGGAAGTGGGATGTCGTCACCCCCGTAGGTGACTCCAATCA	0.46	Transition
FLNB	21286	90.1511	chr3-58121838-58121838_25TsubC-21286-pos-i	+	ATATGATTGGAGTCACCTAC	GGG	NGG	T	C	25	GATTGGAGTCACC	TACGGGGGTGACGACATCCCACTTCCTCCTTATCGCATCCGAGCCACACA	50	TGTGTGGCTCGGATGCGATAAGGAGGAAGTGGGATGTCGTCACCCCCGTAGGTGACTCCAATC	0.54	Transition
FLNB	21286	96.7169	chr3-58121838-58121838_23TsubC-21286-pos-i	+	ATGATTGGAGTCACCTACGG	GGG	NGG	T	C	23	TTGGAGTCACCTA	CGGGGGTGACGACATCCCACTTCCTCCTTATCGCATCCGAGCCACACAGA	50	TCTGTGTGGCTCGGATGCGATAAGGAGGAAGTGGGATGTCGTCACCCCCGTAGGTGACTCCAA	0.46	Transition
FLNB	21286	64.8461	chr3-58121838-58121838_20TsubC-21286-neg-i	-	CATCACCCGTCTGTGTGGCT	CGG	NGG	T	C	20	CACACAGACGGGT	GTCACCTACGGGGGTGACGACATCCCACTTCCTCCTTATCGCATCCGAGC	50	GTCACCTACGGGGGTGACGACATCCCACTTCCTCCTTATCGCATCCGAGCCACACAGACGGGT	0.62	Transition
FLNB	21287	91.895	chr3-58121842-58121842_42CsubT-21287-pos-i	+	AAGACTGGGCGCTATATGAT	TGG	NGG	C	T	42	CTGGGCGCTATAT	GATTGGAGTCACCTACGGGGGTGACGACATCCCACTTTCTCTTTATCGCA	50	TGCGATAAAGAGAAAGTGGGATGTCGTCACCCCCGTAGGTGACTCCAATCATATAGCGCCCAG	0.54	Transition
FLNB	21287	88.4235	chr3-58121842-58121842_30CsubT-21287-pos-i	+	TATATGATTGGAGTCACCTA	CGG	NGG	C	T	30	TGATTGGAGTCAC	CTACGGGGGTGACGACATCCCACTTTCTCTTTATCGCATCCGAGCCACAC	50	GTGTGGCTCGGATGCGATAAAGAGAAAGTGGGATGTCGTCACCCCCGTAGGTGACTCCAATCA	0.46	Transition
FLNB	21287	90.1511	chr3-58121842-58121842_29CsubT-21287-pos-i	+	ATATGATTGGAGTCACCTAC	GGG	NGG	C	T	29	GATTGGAGTCACC	TACGGGGGTGACGACATCCCACTTTCTCTTTATCGCATCCGAGCCACACA	50	TGTGTGGCTCGGATGCGATAAAGAGAAAGTGGGATGTCGTCACCCCCGTAGGTGACTCCAATC	0.54	Transition
FLNB	21287	96.7169	chr3-58121842-58121842_27CsubT-21287-pos-i	+	ATGATTGGAGTCACCTACGG	GGG	NGG	C	T	27	TTGGAGTCACCTA	CGGGGGTGACGACATCCCACTTTCTCTTTATCGCATCCGAGCCACACAGA	50	TCTGTGTGGCTCGGATGCGATAAAGAGAAAGTGGGATGTCGTCACCCCCGTAGGTGACTCCAA	0.46	Transition
FLNB	21287	64.8461	chr3-58121842-58121842_16CsubT-21287-neg-i	-	CATCACCCGTCTGTGTGGCT	CGG	NGG	C	T	16	CACACAGACGGGT	GTCACCTACGGGGGTGACGACATCCCACTTTCTCTTTATCGCATCCGAGC	50	GTCACCTACGGGGGTGACGACATCCCACTTTCTCTTTATCGCATCCGAGCCACACAGACGGGT	0.62	Transition
FLNB	6397	88.4235	chr3-58121853-58121853_41CsubT-6397-pos-i	+	TATATGATTGGAGTCACCTA	CGG	NGG	C	T	41	TGATTGGAGTCAC	CTACGGGGGTGACGACATCCCACTTTCTCCTTATCGCATCTGAGCCACAC	50	GTGTGGCTCAGATGCGATAAGGAGAAAGTGGGATGTCGTCACCCCCGTAGGTGACTCCAATCA	0.46	Transition
FLNB	6397	90.1511	chr3-58121853-58121853_40CsubT-6397-pos-i	+	ATATGATTGGAGTCACCTAC	GGG	NGG	C	T	40	GATTGGAGTCACC	TACGGGGGTGACGACATCCCACTTTCTCCTTATCGCATCTGAGCCACACA	50	TGTGTGGCTCAGATGCGATAAGGAGAAAGTGGGATGTCGTCACCCCCGTAGGTGACTCCAATC	0.54	Transition
FLNB	6397	96.7169	chr3-58121853-58121853_38CsubT-6397-pos-i	+	ATGATTGGAGTCACCTACGG	GGG	NGG	C	T	38	TTGGAGTCACCTA	CGGGGGTGACGACATCCCACTTTCTCCTTATCGCATCTGAGCCACACAGA	50	TCTGTGTGGCTCAGATGCGATAAGGAGAAAGTGGGATGTCGTCACCCCCGTAGGTGACTCCAA	0.46	Transition
FLNB	6397	64.8461	chr3-58121853-58121853_5CsubT-6397-neg-i	-	CATCACCCGTCTGTGTGGCT	CGG	NGG	C	T	5	CACACAGACGGGT	GTCACCTACGGGGGTGACGACATCCCACTTTCTCCTTATCGCATCTGAGC	50	GTCACCTACGGGGGTGACGACATCCCACTTTCTCCTTATCGCATCTGAGCCACACAGACGGGT	0.62	Transition
FLNB	6397	87.9369	chr3-58121853-58121853_43CsubT-6397-neg-i	-	AGATGCCCTGTACTCACCCG	TGG	NGG	C	T	43	GTGAGTACAGGGC	TCGCATCTGAGCCACACAGACGGGTGATGCCAGCAAGTGCCTGGCCACGG	50	TCGCATCTGAGCCACACAGACGGGTGATGCCAGCAAGTGCCTGGCCACGGGTGAGTACAGGGC	0.62	Transition
FLNB	38960	81.403	chr3-58121869-58121869_7GsubA-38960-pos-i	+	TCGCATCCGAGCCACACAGA	CGG	NGG	G	A	7	ATCCGAGCCACAC	AGACGGATGATGCCAGCAAGTGCCTGGCCACGGGTGAGTACAGGGCATCT	50	AGATGCCCTGTACTCACCCGTGGCCAGGCACTTGCTGGCATCATCCGTCTGTGTGGCTCGGAT	0.62	Transition
FLNB	38960	74.4882	chr3-58121869-58121869_6GsubA-38960-pos-i	+	CGCATCCGAGCCACACAGAC	GGG	NGG	G	A	6	TCCGAGCCACACA	GACGGATGATGCCAGCAAGTGCCTGGCCACGGGTGAGTACAGGGCATCTC	50	GAGATGCCCTGTACTCACCCGTGGCCAGGCACTTGCTGGCATCATCCGTCTGTGTGGCTCGGA	0.62	Transition
FLNB	38960	87.9369	chr3-58121869-58121869_27GsubA-38960-neg-i	-	AGATGCCCTGTACTCACCCG	TGG	NGG	G	A	27	GTGAGTACAGGGC	TCGCATCCGAGCCACACAGACGGATGATGCCAGCAAGTGCCTGGCCACGG	50	TCGCATCCGAGCCACACAGACGGATGATGCCAGCAAGTGCCTGGCCACGGGTGAGTACAGGGC	0.62	Transition
FLNB	694710	77.0238	chr3-58124075-58124075_30CsubT-694710-pos-i	+	GTGAAAACTGGCGAAGAAGT	AGG	NGG	C	T	30	AAACTGGCGAAGA	AGTAGGCTTTGTGGTTGATGCCAAGACTGTCGGGAAGGGTAAAGTGACCT	50	AGGTCACTTTACCCTTCCCGACAGTCTTGGCATCAACCACAAAGCCTACTTCTTCGCCAGTTT	0.46	Transition
FLNB	694710	66.7705	chr3-58124075-58124075_22CsubT-694710-pos-i	+	TGGCGAAGAAGTAGGCTTTG	TGG	NGG	C	T	22	GAAGAAGTAGGCT	TTGTGGTTGATGCCAAGACTGTCGGGAAGGGTAAAGTGACCTGCACGGTT	50	AACCGTGCAGGTCACTTTACCCTTCCCGACAGTCTTGGCATCAACCACAAAGCCTACTTCTTC	0.46	Transition
FLNB	694710	80.4973	chr3-58124075-58124075_2CsubT-694710-pos-i	+	TGGTTGATGCCAAGACTGCC	GGG	NGG	C	T	2	TGATGCCAAGACT	GTCGGGAAGGGTAAAGTGACCTGCACGGTTCTGACCCCAGATGGCACTGA	50	TCAGTGCCATCTGGGGTCAGAACCGTGCAGGTCACTTTACCCTTCCCGACAGTCTTGGCATCA	0.46	Transition
FLNB	694710	74.506	chr3-58124075-58124075_6CsubT-694710-neg-i	-	GCAGGTCACTTTACCCTTCC	CGG	NGG	C	T	6	AGGGTAAAGTGAC	GAAAACTGGCGAAGAAGTAGGCTTTGTGGTTGATGCCAAGACTGTCGGGA	50	GAAAACTGGCGAAGAAGTAGGCTTTGTGGTTGATGCCAAGACTGTCGGGAAGGGTAAAGTGAC	0.46	Transition
FLNB	694710	71.3689	chr3-58124075-58124075_39CsubT-694710-neg-i	-	CTCGGCCTCAGTGCCATCTG	GGG	NGG	C	T	39	ATGGCACTGAGGC	TGCCAAGACTGTCGGGAAGGGTAAAGTGACCTGCACGGTTCTGACCCCAG	50	TGCCAAGACTGTCGGGAAGGGTAAAGTGACCTGCACGGTTCTGACCCCAGATGGCACTGAGGC	0.62	Transition
FLNB	6406	72.8914	chr3-58124218-58124218_33GsubA-6406-pos-i	+	CTTCTACACAGCTGCCAAGC	CGG	NGG	G	A	33	TACACAGCTGCCA	AGCCGGGCACATATGTGATCTATGTGCGCTTCAGTGGTGTTGATATTCCT	50	AGGAATATCAACACCACTGAAGCGCACATAGATCACATATGTGCCCGGCTTGGCAGCTGTGTA	0.54	Transition
FLNB	6406	71.9933	chr3-58124218-58124218_32GsubA-6406-pos-i	+	TTCTACACAGCTGCCAAGCC	GGG	NGG	G	A	32	ACACAGCTGCCAA	GCCGGGCACATATGTGATCTATGTGCGCTTCAGTGGTGTTGATATTCCTA	50	TAGGAATATCAACACCACTGAAGCGCACATAGATCACATATGTGCCCGGCTTGGCAGCTGTGT	0.54	Transition
FLNB	6406	90.0539	chr3-58124218-58124218_5GsubA-6406-pos-i	+	TATGTGATCTATGTGCGCTT	CGG	NGG	G	A	5	TGATCTATGTGCG	CTTCAGTGGTGTTGATATTCCTAACAGCCCCTTCACTGTCATGGTAAGGA	50	TCCTTACCATGACAGTGAAGGGGCTGTTAGGAATATCAACACCACTGAAGCGCACATAGATCA	0.46	Transition
FLNB	6406	72.4389	chr3-58124218-58124218_29GsubA-6406-neg-i	-	TCCTTACCATGACAGTGAAG	GGG	NGG	G	A	29	CACTGTCATGGTA	TATGTGATCTATGTGCGCTTCAGTGGTGTTGATATTCCTAACAGCCCCTT	50	TATGTGATCTATGTGCGCTTCAGTGGTGTTGATATTCCTAACAGCCCCTTCACTGTCATGGTA	0.46	Transition
FLNB	6406	65.9857	chr3-58124218-58124218_30GsubA-6406-neg-i	-	TTCCTTACCATGACAGTGAA	GGG	NGG	G	A	30	ACTGTCATGGTAA	ATGTGATCTATGTGCGCTTCAGTGGTGTTGATATTCCTAACAGCCCCTTC	50	ATGTGATCTATGTGCGCTTCAGTGGTGTTGATATTCCTAACAGCCCCTTCACTGTCATGGTAA	0.38	Transition
FLNB	6406	67.8206	chr3-58124218-58124218_31GsubA-6406-neg-i	-	TTTCCTTACCATGACAGTGA	AGG	NGG	G	A	31	CTGTCATGGTAAG	TGTGATCTATGTGCGCTTCAGTGGTGTTGATATTCCTAACAGCCCCTTCA	50	TGTGATCTATGTGCGCTTCAGTGGTGTTGATATTCCTAACAGCCCCTTCACTGTCATGGTAAG	0.46	Transition
FLNB	21292	92.0828	chr3-58131722-58131722_41GsubA-21292-pos-i	+	TACGTGAACTACCCCAACAG	TGG	NGG	G	A	41	TGAACTACCCCAA	CAGTGGAAGTGTTTCTGCATACGGTCCAGGCCTCGTGTATAGAGTGGCCA	50	TGGCCACTCTATACACGAGGCCTGGACCGTATGCAGAAACACTTCCACTGTTGGGGTAGTTCA	0.46	Transition
FLNB	21292	70.9988	chr3-58131722-58131722_25GsubA-21292-neg-i	-	CTCTGTGACGATGGTGAAGG	TGG	NGG	G	A	25	TCACCATCGTCAC	TGCATACGGTCCAGGCCTCGTGTATAGAGTGGCCAACAAAACTGCCACCT	50	TGCATACGGTCCAGGCCTCGTGTATAGAGTGGCCAACAAAACTGCCACCTTCACCATCGTCAC	0.54	Transition
FLNB	21292	81.6839	chr3-58131722-58131722_28GsubA-21292-neg-i	-	ATCCTCTGTGACGATGGTGA	AGG	NGG	G	A	28	CCATCGTCACAGA	ATACGGTCCAGGCCTCGTGTATAGAGTGGCCAACAAAACTGCCACCTTCA	50	ATACGGTCCAGGCCTCGTGTATAGAGTGGCCAACAAAACTGCCACCTTCACCATCGTCACAGA	0.54	Transition
FLNB	21292	34.9121	chr3-58131722-58131722_34GsubA-21292-neg-i	-	TCCTGCATCCTCTGTGACGA	TGG	NGG	G	A	34	TCACAGAGGATGC	TCCAGGCCTCGTGTATAGAGTGGCCAACAAAACTGCCACCTTCACCATCG	50	TCCAGGCCTCGTGTATAGAGTGGCCAACAAAACTGCCACCTTCACCATCGTCACAGAGGATGC	0.54	Transition
FLNB	6407	88.7071	chr3-58134498-58134498_36CsubT-6407-pos-i	+	CAACAGCCCCGTGTCTATCA	TGG	NGG	C	T	36	AGCCCCGTGTCTA	TCATGGTGGTCCAGTCGGAGATTGGTGACGCCCGCTGAGCCAAAGTCTAT	50	ATAGACTTTGGCTCAGCGGGCGTCACCAATCTCCGACTGGACCACCATGATAGACACGGGGCT	0.62	Transition
FLNB	6407	88.5546	chr3-58134498-58134498_33CsubT-6407-pos-i	+	CAGCCCCGTGTCTATCATGG	TGG	NGG	C	T	33	CCCGTGTCTATCA	TGGTGGTCCAGTCGGAGATTGGTGACGCCCGCTGAGCCAAAGTCTATGGC	50	GCCATAGACTTTGGCTCAGCGGGCGTCACCAATCTCCGACTGGACCACCATGATAGACACGGG	0.54	Transition
FLNB	6407	93.3154	chr3-58134498-58134498_2CsubT-6407-neg-i	-	GGCCATAGACTTTGGCTCGG	CGG	NGG	C	T	2	AGCCAAAGTCTAT	AGCCCCGTGTCTATCATGGTGGTCCAGTCGGAGATTGGTGACGCCCGCTG	50	AGCCCCGTGTCTATCATGGTGGTCCAGTCGGAGATTGGTGACGCCCGCTGAGCCAAAGTCTAT	0.38	Transition
FLNB	6407	74.5194	chr3-58134498-58134498_23CsubT-6407-neg-i	-	TCCGGCCTTCTGACAGGCCG	CGG	NGG	C	T	23	CCTGTCAGAAGGC	GTCCAGTCGGAGATTGGTGACGCCCGCTGAGCCAAAGTCTATGGCCGCGG	50	GTCCAGTCGGAGATTGGTGACGCCCGCTGAGCCAAAGTCTATGGCCGCGGCCTGTCAGAAGGC	0.62	Transition
FLNB	6407	91.2602	chr3-58134498-58134498_29CsubT-6407-neg-i	-	CGAAAGTCCGGCCTTCTGAC	AGG	NGG	C	T	29	AGAAGGCCGGACT	TCGGAGATTGGTGACGCCCGCTGAGCCAAAGTCTATGGCCGCGGCCTGTC	50	TCGGAGATTGGTGACGCCCGCTGAGCCAAAGTCTATGGCCGCGGCCTGTCAGAAGGCCGGACT	0.62	Transition
FLNB	6407	88.4833	chr3-58134498-58134498_41CsubT-6407-neg-i	-	AGTCAGACATCTCGAAAGTC	CGG	NGG	C	T	41	TTTCGAGATGTCT	GACGCCCGCTGAGCCAAAGTCTATGGCCGCGGCCTGTCAGAAGGCCGGAC	50	GACGCCCGCTGAGCCAAAGTCTATGGCCGCGGCCTGTCAGAAGGCCGGACTTTCGAGATGTCT	0.38	Transition
PDHB	13189	72.1295	chr3-58413811-58413811_6GsubA-13189-pos-i	+	AATATGATGTCTTTGACCTG	AGG	NGG	G	A	6	TGATGTCTTTGAC	CTGAGATATAGAGTTGTCCTCTAGAATCTTTGCATAAGGCATAGGGACAT	50	ATGTCCCTATGCCTTATGCAAAGATTCTAGAGGACAACTCTATATCTCAGGTCAAAGACATCA	0.38	Transition
PDHB	13188	88.1731	chr3-58416578-58416578_26TsubC-13188-pos-i	+	CCTCTGAAGACTATAGGCAC	AGG	NGG	T	C	26	TGAAGACTATAGG	CACAGGCTGAAGGCCACCAGACATGCAGTAGGTCTTGGCAGCTGAGTTTA	50	TAAACTCAGCTGCCAAGACCTACTGCATGTCTGGTGGCCTTCAGCCTGTGCCTATAGTCTTCA	0.38	Transition
PDHB	13188	81.9048	chr3-58416578-58416578_34TsubC-13188-neg-i	-	CTCCATGCAAGCCATTGACC	AGG	NGG	T	C	34	CAATGGCTTGCAT	AAGGCCACCAGACATGCAGTAGGTCTTGGCAGCTGAGTTTATAACCTGGT	50	AAGGCCACCAGACATGCAGTAGGTCTTGGCAGCTGAGTTTATAACCTGGTCAATGGCTTGCAT	0.46	Transition
ACOX2	375691	81.341	chr3-58517450-58517450_43GsubA-375691-pos-i	+	GGTTCCTTGAGGGAGCATTA	TGG	NGG	G	A	43	CCTTGAGGGAGCA	TTATGGGCTTACCTGGCAGTGGGGTGTGGTCCTGAAGACTCCAGATTGGC	50	GCCAATCTGGAGTCTTCAGGACCACACCCCACTGCCAGGTAAGCCCATAATGCTCCCTCAAGG	0.62	Transition
ACOX2	375691	83.3277	chr3-58517450-58517450_42GsubA-375691-pos-i	+	GTTCCTTGAGGGAGCATTAT	GGG	NGG	G	A	42	CTTGAGGGAGCAT	TATGGGCTTACCTGGCAGTGGGGTGTGGTCCTGAAGACTCCAGATTGGCA	50	TGCCAATCTGGAGTCTTCAGGACCACACCCCACTGCCAGGTAAGCCCATAATGCTCCCTCAAG	0.54	Transition
ACOX2	375691	50.906	chr3-58517450-58517450_33GsubA-375691-neg-i	-	GATCTGCTCAGGAGCCAGGC	GGG	NGG	G	A	33	TGGCTCCTGAGCA	GTGGTCCTGAAGACTCCAGATTGGCACAATAAAAGCGTGCATGCCCCGCC	50	GTGGTCCTGAAGACTCCAGATTGGCACAATAAAAGCGTGCATGCCCCGCCTGGCTCCTGAGCA	0.62	Transition
ACOX2	375691	62.6749	chr3-58517450-58517450_37GsubA-375691-neg-i	-	AGCTGATCTGCTCAGGAGCC	AGG	NGG	G	A	37	TCCTGAGCAGATC	TCCTGAAGACTCCAGATTGGCACAATAAAAGCGTGCATGCCCCGCCTGGC	50	TCCTGAAGACTCCAGATTGGCACAATAAAAGCGTGCATGCCCCGCCTGGCTCCTGAGCAGATC	0.54	Transition
ACOX2	375691	71.0812	chr3-58517450-58517450_44GsubA-375691-neg-i	-	CAGGCCCAGCTGATCTGCTC	AGG	NGG	G	A	44	CAGATCAGCTGGG	GACTCCAGATTGGCACAATAAAAGCGTGCATGCCCCGCCTGGCTCCTGAG	50	GACTCCAGATTGGCACAATAAAAGCGTGCATGCCCCGCCTGGCTCCTGAGCAGATCAGCTGGG	0.62	Transition
SLC25A26	222008	80.5193	chr3-66419929-66419929_49CsubT-222008-pos-i	+	ACAGGATCTCACTTGGGTGT	TGG	NGG	C	T	49	GATCTCACTTGGG	TGTTGGGTATTATTTGTACAGGTGGATTTGCCGCTGCAGTCACCACCCTT	50	AAGGGTGGTGACTGCAGCGGCAAATCCACCTGTACAAATAATACCCAACACCCAAGTGAGATC	0.54	Transition
SLC25A26	222008	77.8911	chr3-66419929-66419929_48CsubT-222008-pos-i	+	CAGGATCTCACTTGGGTGTT	GGG	NGG	C	T	48	ATCTCACTTGGGT	GTTGGGTATTATTTGTACAGGTGGATTTGCCGCTGCAGTCACCACCCTTC	50	GAAGGGTGGTGACTGCAGCGGCAAATCCACCTGTACAAATAATACCCAACACCCAAGTGAGAT	0.46	Transition
SLC25A26	222008	84.32	chr3-66419929-66419929_3CsubT-222008-neg-i	-	TGTCTTTGCCACGTCTAGAG	GGG	NGG	C	T	3	TAGACGTGGCAAA	GTTGGGTATTATTTGTACAGGTGGATTTGCCGCTGCAGTCACCACCCTTC	50	GTTGGGTATTATTTGTACAGGTGGATTTGCCGCTGCAGTCACCACCCTTCTAGACGTGGCAAA	0.46	Transition
SLC25A26	222008	90.2768	chr3-66419929-66419929_4CsubT-222008-neg-i	-	TTGTCTTTGCCACGTCTAGA	GGG	NGG	C	T	4	AGACGTGGCAAAG	TTGGGTATTATTTGTACAGGTGGATTTGCCGCTGCAGTCACCACCCTTCT	50	TTGGGTATTATTTGTACAGGTGGATTTGCCGCTGCAGTCACCACCCTTCTAGACGTGGCAAAG	0.54	Transition
SLC25A26	222008	85.4138	chr3-66419929-66419929_5CsubT-222008-neg-i	-	CTTGTCTTTGCCACGTCTAG	AGG	NGG	C	T	5	GACGTGGCAAAGA	TGGGTATTATTTGTACAGGTGGATTTGCCGCTGCAGTCACCACCCTTCTA	50	TGGGTATTATTTGTACAGGTGGATTTGCCGCTGCAGTCACCACCCTTCTAGACGTGGCAAAGA	0.54	Transition
EOGT	523612	80.7013	chr3-69027587-69027587_1CsubT-523612-pos-i	+	CATCTTCACAGTTGTACCTA	AGG	NGG	C	T	1	TTCACAGTTGTAC	TTAAGGACACAAGGGTGTCACAACATGAGGCTTTTGTCCAAGGTTTTTTC	50	GAAAAAACCTTGGACAAAAGCCTCATGTTGTGACACCCTTGTGTCCTTAAGTACAACTGTGAA	0.38	Transition
EOGT	523612	72.139	chr3-69027587-69027587_5CsubT-523612-neg-i	-	TGTGACACCCTTGTGTCCTT	AGG	NGG	C	T	5	GACACAAGGGTGT	AGCCTGGCCAAGTCTAAGTAACAGCGTTCATCTTCACAGTTGTACTTAAG	50	AGCCTGGCCAAGTCTAAGTAACAGCGTTCATCTTCACAGTTGTACTTAAGGACACAAGGGTGT	0.54	Transition
EOGT	523580	79.6434	chr3-69056880-69056880_11CsubT-523580-pos-i	+	AAAATACCCACCGTTTCCTT	AGG	NGG	C	T	11	TACCCACCGTTTC	CTTAGGCTGATAGAGCACATGCATCTCCTCCAGCCTCTCTCTGGCATATC	50	GATATGCCAGAGAGAGGCTGGAGGAGATGCATGTGCTCTATCAGCCTAAGGAAACGGTGGGTA	0.54	Transition
EOGT	523580	52.946	chr3-69056880-69056880_25CsubT-523580-neg-i	-	TGGATATGCCAGAGAGAGGC	TGG	NGG	C	T	25	TCTCTCTGGCATA	AATACCCACCGTTTCCTTAGGCTGATAGAGCACATGCATCTCCTCCAGCC	50	AATACCCACCGTTTCCTTAGGCTGATAGAGCACATGCATCTCCTCCAGCCTCTCTCTGGCATA	0.46	Transition
MITF	488040	86.9616	chr3-69988315-69988315_13CsubT-488040-neg-i	-	GTCATTCAGTACCTGCATAC	AGG	NGG	C	T	13	TGCAGGTACTGAA	GGCAGAGAGCGAGTGCCCAGGCATGAACACACATTCATGAGCGTCCTGTA	50	GGCAGAGAGCGAGTGCCCAGGCATGAACACACATTCATGAGCGTCCTGTATGCAGGTACTGAA	0.46	Transition
MITF	488040	79.3552	chr3-69988315-69988315_43CsubT-488040-neg-i	-	ATTACAAAGTGTTCATCCTC	AGG	NGG	C	T	43	GATGAACACTTTG	ACATTCATGAGCGTCCTGTATGCAGGTACTGAATGACTTGGCAGCCTGAG	50	ACATTCATGAGCGTCCTGTATGCAGGTACTGAATGACTTGGCAGCCTGAGGATGAACACTTTG	0.38	Transition
MITF	375217	62.9188	chr3-70005605-70005605_46GsubA-375217-pos-i	+	AGATGTGCTAAATGCATACA	TGG	NGG	G	A	46	GTGCTAAATGCAT	ACATGGCACTGTTACTAATAGCCTTTCCTGTGCTCTTTTCTTGAAATTGA	50	TCAATTTCAAGAAAAGAGCACAGGAAAGGCTATTAGTAACAGTGCCATGTATGCATTTAGCAC	0.38	Transition
MITF	545015	93.2909	chr3-70005682-70005682_4GsubA-545015-neg-i	-	TTAACACGCGATTGTACTCA	CGG	NGG	G	A	4	GTACAATCGCGTG	ACCGCATTAAAGAACTAGGTACTTTGATTCCCAAGTCAAATGATCCATGA	50	ACCGCATTAAAGAACTAGGTACTTTGATTCCCAAGTCAAATGATCCATGAGTACAATCGCGTG	0.54	Transition
MITF	228363	92.0214	chr3-70008521-70008521_28CsubT-228363-neg-i	-	TCTGAGCAACAAATGCCGGT	TGG	NGG	C	T	28	GGCATTTGTTGCT	ACGCGCAAAAGAACTTGAAAACTGACAGAAGAAACTGGAGCACGCCAACC	50	ACGCGCAAAAGAACTTGAAAACTGACAGAAGAAACTGGAGCACGCCAACCGGCATTTGTTGCT	0.46	Transition
MITF	228363	75.3944	chr3-70008521-70008521_32CsubT-228363-neg-i	-	GTATTCTGAGCAACAAATGC	CGG	NGG	C	T	32	TTTGTTGCTCAGA	GCAAAAGAACTTGAAAACTGACAGAAGAAACTGGAGCACGCCAACCGGCA	50	GCAAAAGAACTTGAAAACTGACAGAAGAAACTGGAGCACGCCAACCGGCATTTGTTGCTCAGA	0.38	Transition
MITF	14277	82.3555	chr3-70014031-70014031_8TsubC-14277-neg-i	-	AGAGACCCGTGGATGGAATA	AGG	NGG	T	C	8	TCCATCCACGGGT	TTATTATAGGAACTTGAAATGCAGGCTCGAGCTCATGGACTTCCCCTTAT	50	TTATTATAGGAACTTGAAATGCAGGCTCGAGCTCATGGACTTCCCCTTATTCCATCCACGGGT	0.62	Transition
MITF	14277	70.734	chr3-70014031-70014031_15TsubC-14277-neg-i	-	GGAGAGCAGAGACCCGTGGA	TGG	NGG	T	C	15	ACGGGTCTCTGCT	AGGAACTTGAAATGCAGGCTCGAGCTCATGGACTTCCCCTTATTCCATCC	50	AGGAACTTGAAATGCAGGCTCGAGCTCATGGACTTCCCCTTATTCCATCCACGGGTCTCTGCT	0.62	Transition
MITF	14277	67.549	chr3-70014031-70014031_19TsubC-14277-neg-i	-	ATCTGGAGAGCAGAGACCCG	TGG	NGG	T	C	19	GTCTCTGCTCTCC	ACTTGAAATGCAGGCTCGAGCTCATGGACTTCCCCTTATTCCATCCACGG	50	ACTTGAAATGCAGGCTCGAGCTCATGGACTTCCCCTTATTCCATCCACGGGTCTCTGCTCTCC	0.62	Transition
MITF	14277	86.782	chr3-70014031-70014031_36TsubC-14277-neg-i	-	ATGATCCGATTCACCAAATC	TGG	NGG	T	C	36	TTGGTGAATCGGA	GAGCTCATGGACTTCCCCTTATTCCATCCACGGGTCTCTGCTCTCCAGAT	50	GAGCTCATGGACTTCCCCTTATTCCATCCACGGGTCTCTGCTCTCCAGATTTGGTGAATCGGA	0.46	Transition
MITF	381604	56.4448	chr3-70014048-70014048_5GsubA-381604-pos-i	+	ACTTTCCCTTATTCCATCCA	CGG	NGG	G	A	5	TCCCTTATTCCAT	CCACAGGTCTCTGCTCTCCAGATTTGGTGAATCGGATCATCAAGCAAGAA	50	TTCTTGCTTGATGATCCGATTCACCAAATCTGGAGAGCAGAGACCTGTGGATGGAATAAGGGA	0.38	Transition
MITF	381604	70.3459	chr3-70014048-70014048_4GsubA-381604-pos-i	+	CTTTCCCTTATTCCATCCAC	GGG	NGG	G	A	4	CCCTTATTCCATC	CACAGGTCTCTGCTCTCCAGATTTGGTGAATCGGATCATCAAGCAAGAAC	50	GTTCTTGCTTGATGATCCGATTCACCAAATCTGGAGAGCAGAGACCTGTGGATGGAATAAGGG	0.46	Transition
MITF	381604	67.549	chr3-70014048-70014048_2GsubA-381604-neg-i	-	ATCTGGAGAGCAGAGACCCG	TGG	NGG	G	A	2	GTCTCTGCTCTCC	ACTTGAAATGCAGGCTCGAGCTCATGGACTTTCCCTTATTCCATCCACAG	50	ACTTGAAATGCAGGCTCGAGCTCATGGACTTTCCCTTATTCCATCCACAGGTCTCTGCTCTCC	0.62	Transition
MITF	381604	86.782	chr3-70014048-70014048_19GsubA-381604-neg-i	-	ATGATCCGATTCACCAAATC	TGG	NGG	G	A	19	TTGGTGAATCGGA	GAGCTCATGGACTTTCCCTTATTCCATCCACAGGTCTCTGCTCTCCAGAT	50	GAGCTCATGGACTTTCCCTTATTCCATCCACAGGTCTCTGCTCTCCAGATTTGGTGAATCGGA	0.46	Transition
FOXP1	691269	74.4962	chr3-71019957-71019957_45CsubT-691269-pos-i	+	TGCATTGAGAGGTGTGCAGT	AGG	NGG	C	T	45	TTGAGAGGTGTGC	AGTAGGCGTGGCTGCTCTGCATGTTTTTAATAAGGGAAGGGTTATTGTGT	50	ACACAATAACCCTTCCCTTATTAAAAACATGCAGAGCAGCCACGCCTACTGCACACCTCTCAA	0.54	Transition
FOXP1	691269	76.6404	chr3-71019957-71019957_40CsubT-691269-pos-i	+	TGAGAGGTGTGCAGTAGGCG	TGG	NGG	C	T	40	AGGTGTGCAGTAG	GCGTGGCTGCTCTGCATGTTTTTAATAAGGGAAGGGTTATTGTGTAAGAA	50	TTCTTACACAATAACCCTTCCCTTATTAAAAACATGCAGAGCAGCCACGCCTACTGCACACCT	0.54	Transition
FOXP1	211038	85.1809	chr3-71026115-71026115_19GsubA-211038-pos-i	+	GAGAAAGCTTACCTTCCACG	TGG	NGG	G	A	19	AAGCTTACCTTCC	ACGTGGCCGCGTTGCGTCAGAAGTAAGCAAACATTCGTGTGAACCAGTTA	50	TAACTGGTTCACACGAATGTTTGCTTACTTCTGACGCAACGCGGCCACGTGGAAGGTAAGCTT	0.46	Transition
FOXP1	379850	85.1809	chr3-71026133-71026133_37GsubA-379850-pos-i	+	GAGAAAGCTTACCTTCCACG	TGG	NGG	G	A	37	AAGCTTACCTTCC	ACGTGGCCGCGTTGCGTCGGAAGTAAGCAAACATTCATGTGAACCAGTTA	50	TAACTGGTTCACATGAATGTTTGCTTACTTCCGACGCAACGCGGCCACGTGGAAGGTAAGCTT	0.46	Transition
FOXP1	433178	84.4653	chr3-71090478-71090478_40CsubT-433178-pos-i	+	ACCCACCCCTCTCATGTTAA	AGG	NGG	C	T	40	ACCCCTCTCATGT	TAAAGGCAGTTTTGGACCCATCTCAGTGGCTGGTTCCTATCTTTCCCTTT	50	AAAGGGAAAGATAGGAACCAGCCACTGAGATGGGTCCAAAACTGCCTTTAACATGAGAGGGGT	0.54	Transition
FOXP1	433178	51.0167	chr3-71090478-71090478_31CsubT-433178-pos-i	+	TCTCATGTTAAAGGCAGTTT	TGG	NGG	C	T	31	ATGTTAAAGGCAG	TTTTGGACCCATCTCAGTGGCTGGTTCCTATCTTTCCCTTTTGGGAGTGT	50	ACACTCCCAAAAGGGAAAGATAGGAACCAGCCACTGAGATGGGTCCAAAACTGCCTTTAACAT	0.38	Transition
FOXP1	433178	73.8834	chr3-71090478-71090478_13CsubT-433178-pos-i	+	TTTGGACCCATCTCAGTGGC	TGG	NGG	C	T	13	GACCCATCTCAGT	GGCTGGTTCCTATCTTTCCCTTTTGGGAGTGTGGACTGAGAGCTGTCCAT	50	ATGGACAGCTCTCAGTCCACACTCCCAAAAGGGAAAGATAGGAACCAGCCACTGAGATGGGTC	0.54	Transition
FOXP1	498786	87.5432	chr3-71096135-71096135_36GsubA-498786-pos-i	+	CAACGCATACCTTGAGCAAG	AGG	NGG	G	A	36	GCATACCTTGAGC	AAGAGGTTGAAGGGGAAGGGCAGGCTGCCCGGGCTAAATTGTCAGAAGGC	50	GCCTTCTGACAATTTAGCCCGGGCAGCCTGCCCTTCCCCTTCAACCTCTTGCTCAAGGTATGC	0.54	Transition
FOXP1	498786	66.8258	chr3-71096135-71096135_28GsubA-498786-pos-i	+	ACCTTGAGCAAGAGGTTGAA	GGG	NGG	G	A	28	TGAGCAAGAGGTT	GAAGGGGAAGGGCAGGCTGCCCGGGCTAAATTGTCAGAAGGCCTTGGCGC	50	GCGCCAAGGCCTTCTGACAATTTAGCCCGGGCAGCCTGCCCTTCCCCTTCAACCTCTTGCTCA	0.46	Transition
FOXP1	498786	59.8438	chr3-71096135-71096135_27GsubA-498786-pos-i	+	CCTTGAGCAAGAGGTTGAAG	GGG	NGG	G	A	27	GAGCAAGAGGTTG	AAGGGGAAGGGCAGGCTGCCCGGGCTAAATTGTCAGAAGGCCTTGGCGCT	50	AGCGCCAAGGCCTTCTGACAATTTAGCCCGGGCAGCCTGCCCTTCCCCTTCAACCTCTTGCTC	0.54	Transition
FOXP1	498786	32.4147	chr3-71096135-71096135_23GsubA-498786-pos-i	+	GAGCAAGAGGTTGAAGGGGA	AGG	NGG	G	A	23	AAGAGGTTGAAGG	GGAAGGGCAGGCTGCCCGGGCTAAATTGTCAGAAGGCCTTGGCGCTGCAA	50	TTGCAGCGCCAAGGCCTTCTGACAATTTAGCCCGGGCAGCCTGCCCTTCCCCTTCAACCTCTT	0.46	Transition
FOXP1	498786	35.0095	chr3-71096135-71096135_22GsubA-498786-pos-i	+	AGCAAGAGGTTGAAGGGGAA	GGG	NGG	G	A	22	AGAGGTTGAAGGG	GAAGGGCAGGCTGCCCGGGCTAAATTGTCAGAAGGCCTTGGCGCTGCAAA	50	TTTGCAGCGCCAAGGCCTTCTGACAATTTAGCCCGGGCAGCCTGCCCTTCCCCTTCAACCTCT	0.54	Transition
FOXP1	498786	34.3346	chr3-71096135-71096135_18GsubA-498786-pos-i	+	AGAGGTTGAAGGGGAAGGGC	AGG	NGG	G	A	18	GTTGAAGGGGAAG	GGCAGGCTGCCCGGGCTAAATTGTCAGAAGGCCTTGGCGCTGCAAAGACA	50	TGTCTTTGCAGCGCCAAGGCCTTCTGACAATTTAGCCCGGGCAGCCTGCCCTTCCCCTTCAAC	0.54	Transition
FOXP1	498786	78.0384	chr3-71096135-71096135_20GsubA-498786-neg-i	-	CTCCTGTCTTTGCAGCGCCA	AGG	NGG	G	A	20	CGCTGCAAAGACA	GTTGAAGGGGAAGGGCAGGCTGCCCGGGCTAAATTGTCAGAAGGCCTTGG	50	GTTGAAGGGGAAGGGCAGGCTGCCCGGGCTAAATTGTCAGAAGGCCTTGGCGCTGCAAAGACA	0.54	Transition
FOXP1	521240	32.4147	chr3-71096159-71096159_47GsubA-521240-pos-i	+	GAGCAAGAGGTTGAAGGGGA	AGG	NGG	G	A	47	AAGAGGTTGAAGG	GGAAGGGCAGGCTGCCCGGGCTGAATTGTCAGAAGGCCTTGGCGCTACAA	50	TTGTAGCGCCAAGGCCTTCTGACAATTCAGCCCGGGCAGCCTGCCCTTCCCCTTCAACCTCTT	0.46	Transition
FOXP1	521240	35.0095	chr3-71096159-71096159_46GsubA-521240-pos-i	+	AGCAAGAGGTTGAAGGGGAA	GGG	NGG	G	A	46	AGAGGTTGAAGGG	GAAGGGCAGGCTGCCCGGGCTGAATTGTCAGAAGGCCTTGGCGCTACAAA	50	TTTGTAGCGCCAAGGCCTTCTGACAATTCAGCCCGGGCAGCCTGCCCTTCCCCTTCAACCTCT	0.54	Transition
FOXP1	521240	34.3346	chr3-71096159-71096159_42GsubA-521240-pos-i	+	AGAGGTTGAAGGGGAAGGGC	AGG	NGG	G	A	42	GTTGAAGGGGAAG	GGCAGGCTGCCCGGGCTGAATTGTCAGAAGGCCTTGGCGCTACAAAGACA	50	TGTCTTTGTAGCGCCAAGGCCTTCTGACAATTCAGCCCGGGCAGCCTGCCCTTCCCCTTCAAC	0.54	Transition
PROK2	3604	83.2773	chr3-71830623-71830623_29GsubA-3604-neg-i	-	TGCACACCTATGGGCAAACT	GGG	NGG	G	A	29	TTGCCCATAGGTG	ATATATATATACTAACTTTACAAGTCAGTGGATGGCAGCTGTCTCCCAGT	50	ATATATATATACTAACTTTACAAGTCAGTGGATGGCAGCTGTCTCCCAGTTTGCCCATAGGTG	0.54	Transition
PROK2	3604	82.7766	chr3-71830623-71830623_30GsubA-3604-neg-i	-	TTGCACACCTATGGGCAAAC	TGG	NGG	G	A	30	TGCCCATAGGTGT	TATATATATACTAACTTTACAAGTCAGTGGATGGCAGCTGTCTCCCAGTT	50	TATATATATACTAACTTTACAAGTCAGTGGATGGCAGCTGTCTCCCAGTTTGCCCATAGGTGT	0.54	Transition
PROK2	3604	80.0753	chr3-71830623-71830623_38GsubA-3604-neg-i	-	ATAAGGATTTGCACACCTAT	GGG	NGG	G	A	38	GGTGTGCAAATCC	TACTAACTTTACAAGTCAGTGGATGGCAGCTGTCTCCCAGTTTGCCCATA	50	TACTAACTTTACAAGTCAGTGGATGGCAGCTGTCTCCCAGTTTGCCCATAGGTGTGCAAATCC	0.54	Transition
PROK2	3604	54.8745	chr3-71830623-71830623_39GsubA-3604-neg-i	-	CATAAGGATTTGCACACCTA	TGG	NGG	G	A	39	GTGTGCAAATCCT	ACTAACTTTACAAGTCAGTGGATGGCAGCTGTCTCCCAGTTTGCCCATAG	50	ACTAACTTTACAAGTCAGTGGATGGCAGCTGTCTCCCAGTTTGCCCATAGGTGTGCAAATCCT	0.46	Transition
PROK2	156561	75.6264	chr3-71830739-71830739_19CsubT-156561-pos-i	+	AGCACATGCCTCCACCACAT	TGG	NGG	C	T	19	CATGCCTCCACCA	CATTGGGAGTCCTTGTCATAAGCCTGAAATGTAATAAACAAACAGATAAA	50	TTTATCTGTTTGTTTATTACATTTCAGGCTTATGACAAGGACTCCCAATGTGGTGGAGGCATG	0.62	Transition
PROK2	156561	76.4138	chr3-71830739-71830739_18CsubT-156561-pos-i	+	GCACATGCCTCCACCACATT	GGG	NGG	C	T	18	ATGCCTCCACCAC	ATTGGGAGTCCTTGTCATAAGCCTGAAATGTAATAAACAAACAGATAAAT	50	ATTTATCTGTTTGTTTATTACATTTCAGGCTTATGACAAGGACTCCCAATGTGGTGGAGGCAT	0.62	Transition
ROBO2	7104	64.4083	chr3-77671529-77671529_14GsubA-7104-neg-i	-	CCATGCTGGATCCAGGAGTC	TGG	NGG	G	A	14	TCCTGGATCCAGC	GAAGAGGAAGCTTTAGAAATCCCCAGGCCCCTGAGAACACTGGACCAGAC	50	GAAGAGGAAGCTTTAGAAATCCCCAGGCCCCTGAGAACACTGGACCAGACTCCTGGATCCAGC	0.62	Transition
ROBO2	7104	80.8989	chr3-77671529-77671529_21GsubA-7104-neg-i	-	AGATTGTCCATGCTGGATCC	AGG	NGG	G	A	21	TCCAGCATGGACA	AAGCTTTAGAAATCCCCAGGCCCCTGAGAACACTGGACCAGACTCCTGGA	50	AAGCTTTAGAAATCCCCAGGCCCCTGAGAACACTGGACCAGACTCCTGGATCCAGCATGGACA	0.54	Transition
ROBO2	7104	77.5501	chr3-77671529-77671529_28GsubA-7104-neg-i	-	GCTGTCTAGATTGTCCATGC	TGG	NGG	G	A	28	TGGACAATCTAGA	AGAAATCCCCAGGCCCCTGAGAACACTGGACCAGACTCCTGGATCCAGCA	50	AGAAATCCCCAGGCCCCTGAGAACACTGGACCAGACTCCTGGATCCAGCATGGACAATCTAGA	0.38	Transition
GBE1	2784	90.1895	chr3-81810525-81810525_28CsubT-2784-pos-i	+	GGCGGGCTGCCTGTCTAAGT	GGG	NGG	C	T	28	GGCTGCCTGTCTA	AGTGGGGGTGGTGGGATTCCGGCGGTATCTGCGCTGGAAGTCCACGGCGT	50	ACGCCGTGGACTTCCAGCGCAGATACCGCCGGAATCCCACCACCCCCACTTAGACAGGCAGCC	0.62	Transition
GBE1	2784	88.7408	chr3-81810525-81810525_27CsubT-2784-pos-i	+	GCGGGCTGCCTGTCTAAGTG	GGG	NGG	C	T	27	GCTGCCTGTCTAA	GTGGGGGTGGTGGGATTCCGGCGGTATCTGCGCTGGAAGTCCACGGCGTA	50	TACGCCGTGGACTTCCAGCGCAGATACCGCCGGAATCCCACCACCCCCACTTAGACAGGCAGC	0.54	Transition
GBE1	2784	72.5751	chr3-81810525-81810525_23CsubT-2784-pos-i	+	GCTGCCTGTCTAAGTGGGGG	TGG	NGG	C	T	23	CCTGTCTAAGTGG	GGGTGGTGGGATTCCGGCGGTATCTGCGCTGGAAGTCCACGGCGTAGGGC	50	GCCCTACGCCGTGGACTTCCAGCGCAGATACCGCCGGAATCCCACCACCCCCACTTAGACAGG	0.54	Transition
GBE1	2784	46.0654	chr3-81810525-81810525_20CsubT-2784-pos-i	+	GCCTGTCTAAGTGGGGGTGG	TGG	NGG	C	T	20	GTCTAAGTGGGGG	TGGTGGGATTCCGGCGGTATCTGCGCTGGAAGTCCACGGCGTAGGGCTTC	50	GAAGCCCTACGCCGTGGACTTCCAGCGCAGATACCGCCGGAATCCCACCACCCCCACTTAGAC	0.62	Transition
GBE1	2784	61.3366	chr3-81810525-81810525_19CsubT-2784-pos-i	+	CCTGTCTAAGTGGGGGTGGT	GGG	NGG	C	T	19	TCTAAGTGGGGGT	GGTGGGATTCCGGCGGTATCTGCGCTGGAAGTCCACGGCGTAGGGCTTCA	50	TGAAGCCCTACGCCGTGGACTTCCAGCGCAGATACCGCCGGAATCCCACCACCCCCACTTAGA	0.54	Transition
GBE1	2784	73.1761	chr3-81810525-81810525_9CsubT-2784-pos-i	+	TGGGGGTGGTGGGATTCCGG	CGG	NGG	C	T	9	GGTGGTGGGATTC	CGGCGGTATCTGCGCTGGAAGTCCACGGCGTAGGGCTTCAAGTACGGGTC	50	GACCCGTACTTGAAGCCCTACGCCGTGGACTTCCAGCGCAGATACCGCCGGAATCCCACCACC	0.62	Transition
GBE1	2784	90.3971	chr3-81810525-81810525_6CsubT-2784-neg-i	-	ACGCCGTGGACTTCCAGCGC	AGG	NGG	C	T	6	CTGGAAGTCCACG	GGCGGGCTGCCTGTCTAAGTGGGGGTGGTGGGATTCCGGCGGTATCTGCG	50	GGCGGGCTGCCTGTCTAAGTGGGGGTGGTGGGATTCCGGCGGTATCTGCGCTGGAAGTCCACG	0.62	Transition
CHMP2B	1655	54.1214	chr3-87302622-87302622_18CsubT-1655-pos-i	+	TGATGACGAAGAAGAAAGCC	AGG	NGG	C	T	18	GACGAAGAAGAAA	GCCAGGATATTGTGAATTAAGTTCTTGATGAAATTGGAATTGAAATTTCT	50	AGAAATTTCAATTCCAATTTCATCAAGAACTTAATTCACAATATCCTGGCTTTCTTCTTCGTC	0.38	Transition
CHMP2B	21505	59.6527	chr3-87302861-87302861_40GsubA-21505-neg-i	-	GCCTTTGAAGTAGAGGCAGA	TGG	NGG	G	A	40	GCCTCTACTTCAA	GTTTAATATAAATGGCCAAAGCTCCATCAGCTGCTCGAAGCTTACCATCT	50	GTTTAATATAAATGGCCAAAGCTCCATCAGCTGCTCGAAGCTTACCATCTGCCTCTACTTCAA	0.46	Transition
CHMP2B	21505	73.7627	chr3-87302861-87302861_47GsubA-21505-neg-i	-	GATTGTAGCCTTTGAAGTAG	AGG	NGG	G	A	47	CTTCAAAGGCTAC	ATAAATGGCCAAAGCTCCATCAGCTGCTCGAAGCTTACCATCTGCCTCTA	50	ATAAATGGCCAAAGCTCCATCAGCTGCTCGAAGCTTACCATCTGCCTCTACTTCAAAGGCTAC	0.46	Transition
CHMP2B	21506	59.6527	chr3-87302886-87302886_15CsubT-21506-neg-i	-	GCCTTTGAAGTAGAGGCAGA	TGG	NGG	C	T	15	GCCTCTACTTCAA	GTTTAATATAGATGGCCAAAGCTCCATCAGCTGCTTGAAGCTTACCATCT	50	GTTTAATATAGATGGCCAAAGCTCCATCAGCTGCTTGAAGCTTACCATCTGCCTCTACTTCAA	0.46	Transition
CHMP2B	21506	73.7627	chr3-87302886-87302886_22CsubT-21506-neg-i	-	GATTGTAGCCTTTGAAGTAG	AGG	NGG	C	T	22	CTTCAAAGGCTAC	ATAGATGGCCAAAGCTCCATCAGCTGCTTGAAGCTTACCATCTGCCTCTA	50	ATAGATGGCCAAAGCTCCATCAGCTGCTTGAAGCTTACCATCTGCCTCTACTTCAAAGGCTAC	0.46	Transition
POU1F1	13609	80.6189	chr3-87309205-87309205_33GsubA-13609-neg-i	-	CATTGCTGCTAAAGATGCTC	TGG	NGG	G	A	33	CATCTTTAGCAGC	GATCTCTTGAGAAGAAGATTTATTCTGTTCTCCAAAGTGTCTCTCCAGAG	50	GATCTCTTGAGAAGAAGATTTATTCTGTTCTCCAAAGTGTCTCTCCAGAGCATCTTTAGCAGC	0.46	Transition
POU1F1	13613	80.6189	chr3-87309232-87309232_6CsubT-13613-neg-i	-	CATTGCTGCTAAAGATGCTC	TGG	NGG	C	T	6	CATCTTTAGCAGC	GATCTCTTGAGAAGAAGGTTTATTCTGTTCTCCAAAGTGTCTCTTCAGAG	50	GATCTCTTGAGAAGAAGGTTTATTCTGTTCTCCAAAGTGTCTCTTCAGAGCATCTTTAGCAGC	0.46	Transition
POU1F1	13602	56.4715	chr3-87311311-87311311_48GsubA-13602-neg-i	-	GACAAATGTTGGGGAGGCCC	TGG	NGG	G	A	48	CCTCCCCAACATT	TCAGCAGATTGTTGTTTGACTGAATTCAGAGCCATGCACAGCTGCCAGGG	50	TCAGCAGATTGTTGTTTGACTGAATTCAGAGCCATGCACAGCTGCCAGGGCCTCCCCAACATT	0.54	Transition
POU1F1	13605	71.3435	chr3-87325542-87325542_48GsubA-13605-pos-i	+	CATCACATTGGTGGCATGGT	TGG	NGG	G	A	48	ACATTGGTGGCAT	GGTTGGAGACTGGTAGACACTCGGCAGCACTGTGATGCATTATCAGAAGC	50	GCTTCTGATAATGCATCACAGTGCTGCCGAGTGTCTACCAGTCTCCAACCATGCCACCAATGT	0.46	Transition
POU1F1	13605	75.9182	chr3-87325542-87325542_30GsubA-13605-pos-i	+	GTTGGAGACTGGTAGACACT	CGG	NGG	G	A	30	GAGACTGGTAGAC	ACTCGGCAGCACTGTGATGCATTATCAGAAGCAGAGTTGCAGAGGCGTCA	50	TGACGCCTCTGCAACTCTGCTTCTGATAATGCATCACAGTGCTGCCGAGTGTCTACCAGTCTC	0.54	Transition
PROS1	627030	86.9604	chr3-93593124-93593124_48AsubG-627030-neg-i	-	TAATGGTGTACAGTTGGATC	TGG	NGG	A	G	48	CCAACTGTACACC	ACGTGAGTGAGCTCTAATATCATTATGTTTAGAAATGGCTTCATCCAGAT	50	ACGTGAGTGAGCTCTAATATCATTATGTTTAGAAATGGCTTCATCCAGATCCAACTGTACACC	0.54	Transition
PROS1	503726	68.5892	chr3-93603713-93603713_14GsubA-503726-neg-i	-	TAGATTAACCCTCGTCTAGA	TGG	NGG	G	A	14	AGACGAGGGTTAA	TTCCAGAAGCTCCTTGCTTCATCAAATTCCAGCTTCATATACATCCATCT	50	TTCCAGAAGCTCCTTGCTTCATCAAATTCCAGCTTCATATACATCCATCTAGACGAGGGTTAA	0.46	Transition
PROS1	29846	42.262	chr3-93611869-93611869_49GsubA-29846-pos-i	+	ATCACCTCCAGTTGTGATTT	TGG	NGG	G	A	49	CCTCCAGTTGTGA	TTTTGGATGTATGTTCATTCTTAAGCTGAACTTCAATCTTTCCACCACAA	50	TTGTGGTGGAAAGATTGAAGTTCAGCTTAAGAATGAACATACATCCAAAATCACAACTGGAGG	0.54	Transition
PROS1	29846	94.7873	chr3-93611869-93611869_22GsubA-29846-neg-i	-	AATCTATCGATCACTCAGCG	TGG	NGG	G	A	22	TGAGTGATCGATA	TTAAGCTGAACTTCAATCTTTCCACCACAAAGTGCAATCAGGAGCCACGC	50	TTAAGCTGAACTTCAATCTTTCCACCACAAAGTGCAATCAGGAGCCACGCTGAGTGATCGATA	0.38	Transition
PROS1	13322	42.9068	chr3-93617306-93617306_26GsubA-13322-neg-i	-	TGCTATTGTGATGGGAAGAA	AGG	NGG	G	A	26	TTCCCATCACAAT	AAATGTTTACCTCACAACTCTTCTAATCTTGGGCAAGTTTGAATCCTTTC	50	AAATGTTTACCTCACAACTCTTCTAATCTTGGGCAAGTTTGAATCCTTTCTTCCCATCACAAT	0.38	Transition
PROS1	13322	69.063	chr3-93617306-93617306_34GsubA-13322-neg-i	-	GTTACACTTGCTATTGTGAT	GGG	NGG	G	A	34	ACAATAGCAAGTG	ACCTCACAACTCTTCTAATCTTGGGCAAGTTTGAATCCTTTCTTCCCATC	50	ACCTCACAACTCTTCTAATCTTGGGCAAGTTTGAATCCTTTCTTCCCATCACAATAGCAAGTG	0.38	Transition
PROS1	13317	47.2952	chr3-93617368-93617368_11TsubC-13317-pos-i	+	CAATAGCAAGTGTAACCTCC	AGG	NGG	T	C	11	AGCAAGTGTAACC	TCCAGGGTAACTGACACAAAGCTGAGCACACATGTTCTCAGAGCATTCAT	50	ATGAATGCTCTGAGAACATGTGTGCTCAGCTTTGTGTCAGTTACCCTGGAGGTTACACTTGCT	0.46	Transition
PROS1	13317	44.489	chr3-93617368-93617368_10TsubC-13317-pos-i	+	AATAGCAAGTGTAACCTCCA	GGG	NGG	T	C	10	GCAAGTGTAACCT	CCAGGGTAACTGACACAAAGCTGAGCACACATGTTCTCAGAGCATTCATC	50	GATGAATGCTCTGAGAACATGTGTGCTCAGCTTTGTGTCAGTTACCCTGGAGGTTACACTTGC	0.46	Transition
PROS1	29849	75.5496	chr3-93619674-93619674_15TsubC-29849-neg-i	-	TTTGAATGTGAATGCCCCGA	AGG	NGG	T	C	15	GGGCATTCACATT	TCATCCTACCTTCACAAGACTTTGATTTGAGATTACATCTGTAGCCTTCG	50	TCATCCTACCTTCACAAGACTTTGATTTGAGATTACATCTGTAGCCTTCGGGGCATTCACATT	0.46	Transition
PROS1	29849	69.3026	chr3-93619674-93619674_42TsubC-29849-neg-i	-	GCTGTGTGCAAGAACATCCC	AGG	NGG	T	C	42	ATGTTCTTGCACA	TGAGATTACATCTGTAGCCTTCGGGGCATTCACATTCAAAATCTCCTGGG	50	TGAGATTACATCTGTAGCCTTCGGGGCATTCACATTCAAAATCTCCTGGGATGTTCTTGCACA	0.38	Transition
ARL13B	1991	77.895	chr3-93722608-93722608_25GsubA-1991-pos-i	+	TGAAGTCACCATCTTTGACT	TGG	NGG	G	A	25	GTCACCATCTTTG	ACTTGGGAGGTGGAATAAGAATTCAGGGAATCTGGAAGAATTACTATGCT	50	AGCATAGTAATTCTTCCAGATTCCCTGAATTCTTATTCCACCTCCCAAGTCAAAGATGGTGAC	0.46	Transition
ARL13B	1991	74.7178	chr3-93722608-93722608_21GsubA-1991-pos-i	+	GTCACCATCTTTGACTTGGG	AGG	NGG	G	A	21	CCATCTTTGACTT	GGGAGGTGGAATAAGAATTCAGGGAATCTGGAAGAATTACTATGCTGAAT	50	ATTCAGCATAGTAATTCTTCCAGATTCCCTGAATTCTTATTCCACCTCCCAAGTCAAAGATGG	0.38	Transition
ARL13B	1991	64.7799	chr3-93722608-93722608_18GsubA-1991-pos-i	+	ACCATCTTTGACTTGGGAGG	TGG	NGG	G	A	18	TCTTTGACTTGGG	AGGTGGAATAAGAATTCAGGGAATCTGGAAGAATTACTATGCTGAATCCT	50	AGGATTCAGCATAGTAATTCTTCCAGATTCCCTGAATTCTTATTCCACCTCCCAAGTCAAAGA	0.46	Transition
ARL13B	1991	57.5697	chr3-93722608-93722608_5GsubA-1991-pos-i	+	TGGGAGGTGGAATAAGAATT	CGG	NGG	G	A	5	AGGTGGAATAAGA	ATTCAGGGAATCTGGAAGAATTACTATGCTGAATCCTATGGGGTAATATT	50	AATATTACCCCATAGGATTCAGCATAGTAATTCTTCCAGATTCCCTGAATTCTTATTCCACCT	0.38	Transition
ARL13B	1991	69.9056	chr3-93722608-93722608_4GsubA-1991-pos-i	+	GGGAGGTGGAATAAGAATTC	GGG	NGG	G	A	4	GGTGGAATAAGAA	TTCAGGGAATCTGGAAGAATTACTATGCTGAATCCTATGGGGTAATATTT	50	AAATATTACCCCATAGGATTCAGCATAGTAATTCTTCCAGATTCCCTGAATTCTTATTCCACC	0.38	Transition
ARL13B	1992	77.895	chr3-93722618-93722618_35GsubA-1992-pos-i	+	TGAAGTCACCATCTTTGACT	TGG	NGG	G	A	35	GTCACCATCTTTG	ACTTGGGAGGTGGAATAAGAATTCGGGGAATCTGAAAGAATTACTATGCT	50	AGCATAGTAATTCTTTCAGATTCCCCGAATTCTTATTCCACCTCCCAAGTCAAAGATGGTGAC	0.46	Transition
ARL13B	1992	74.7178	chr3-93722618-93722618_31GsubA-1992-pos-i	+	GTCACCATCTTTGACTTGGG	AGG	NGG	G	A	31	CCATCTTTGACTT	GGGAGGTGGAATAAGAATTCGGGGAATCTGAAAGAATTACTATGCTGAAT	50	ATTCAGCATAGTAATTCTTTCAGATTCCCCGAATTCTTATTCCACCTCCCAAGTCAAAGATGG	0.38	Transition
ARL13B	1992	64.7799	chr3-93722618-93722618_28GsubA-1992-pos-i	+	ACCATCTTTGACTTGGGAGG	TGG	NGG	G	A	28	TCTTTGACTTGGG	AGGTGGAATAAGAATTCGGGGAATCTGAAAGAATTACTATGCTGAATCCT	50	AGGATTCAGCATAGTAATTCTTTCAGATTCCCCGAATTCTTATTCCACCTCCCAAGTCAAAGA	0.46	Transition
ARL13B	1992	57.5697	chr3-93722618-93722618_15GsubA-1992-pos-i	+	TGGGAGGTGGAATAAGAATT	CGG	NGG	G	A	15	AGGTGGAATAAGA	ATTCGGGGAATCTGAAAGAATTACTATGCTGAATCCTATGGGGTAATATT	50	AATATTACCCCATAGGATTCAGCATAGTAATTCTTTCAGATTCCCCGAATTCTTATTCCACCT	0.38	Transition
ARL13B	1992	69.9056	chr3-93722618-93722618_14GsubA-1992-pos-i	+	GGGAGGTGGAATAAGAATTC	GGG	NGG	G	A	14	GGTGGAATAAGAA	TTCGGGGAATCTGAAAGAATTACTATGCTGAATCCTATGGGGTAATATTT	50	AAATATTACCCCATAGGATTCAGCATAGTAATTCTTTCAGATTCCCCGAATTCTTATTCCACC	0.38	Transition
ARL13B	1992	84.3397	chr3-93722618-93722618_6GsubA-1992-pos-i	+	GAATAAGAATTCGGGGAATC	TGG	NGG	G	A	6	AAGAATTCGGGGA	ATCTGAAAGAATTACTATGCTGAATCCTATGGGGTAATATTTGTTGTGGA	50	TCCACAACAAATATTACCCCATAGGATTCAGCATAGTAATTCTTTCAGATTCCCCGAATTCTT	0.46	Transition
ARL13B	218107	77.895	chr3-93722629-93722629_46AsubG-218107-pos-i	+	TGAAGTCACCATCTTTGACT	TGG	NGG	A	G	46	GTCACCATCTTTG	ACTTGGGAGGTGGAATAAGAATTCGGGGAATCTGGAAGAATTACTGTGCT	50	AGCACAGTAATTCTTCCAGATTCCCCGAATTCTTATTCCACCTCCCAAGTCAAAGATGGTGAC	0.46	Transition
ARL13B	218107	74.7178	chr3-93722629-93722629_42AsubG-218107-pos-i	+	GTCACCATCTTTGACTTGGG	AGG	NGG	A	G	42	CCATCTTTGACTT	GGGAGGTGGAATAAGAATTCGGGGAATCTGGAAGAATTACTGTGCTGAAT	50	ATTCAGCACAGTAATTCTTCCAGATTCCCCGAATTCTTATTCCACCTCCCAAGTCAAAGATGG	0.38	Transition
ARL13B	218107	64.7799	chr3-93722629-93722629_39AsubG-218107-pos-i	+	ACCATCTTTGACTTGGGAGG	TGG	NGG	A	G	39	TCTTTGACTTGGG	AGGTGGAATAAGAATTCGGGGAATCTGGAAGAATTACTGTGCTGAATCCT	50	AGGATTCAGCACAGTAATTCTTCCAGATTCCCCGAATTCTTATTCCACCTCCCAAGTCAAAGA	0.46	Transition
ARL13B	218107	57.5697	chr3-93722629-93722629_26AsubG-218107-pos-i	+	TGGGAGGTGGAATAAGAATT	CGG	NGG	A	G	26	AGGTGGAATAAGA	ATTCGGGGAATCTGGAAGAATTACTGTGCTGAATCCTATGGGGTAATATT	50	AATATTACCCCATAGGATTCAGCACAGTAATTCTTCCAGATTCCCCGAATTCTTATTCCACCT	0.38	Transition
ARL13B	218107	69.9056	chr3-93722629-93722629_25AsubG-218107-pos-i	+	GGGAGGTGGAATAAGAATTC	GGG	NGG	A	G	25	GGTGGAATAAGAA	TTCGGGGAATCTGGAAGAATTACTGTGCTGAATCCTATGGGGTAATATTT	50	AAATATTACCCCATAGGATTCAGCACAGTAATTCTTCCAGATTCCCCGAATTCTTATTCCACC	0.38	Transition
ARL13B	218107	84.3397	chr3-93722629-93722629_17AsubG-218107-pos-i	+	GAATAAGAATTCGGGGAATC	TGG	NGG	A	G	17	AAGAATTCGGGGA	ATCTGGAAGAATTACTGTGCTGAATCCTATGGGGTAATATTTGTTGTGGA	50	TCCACAACAAATATTACCCCATAGGATTCAGCACAGTAATTCTTCCAGATTCCCCGAATTCTT	0.46	Transition
ARL13B	217552	73.3792	chr3-93754255-93754255_19AsubG-217552-neg-i	-	AAAACCTTACTATCTGACAC	AGG	NGG	A	G	19	TCAGATAGTAAGG	ATTGAATGTCTATCTCTGGAAAAATTGGTCAGTGAGCACAAGTGCCTGTG	50	ATTGAATGTCTATCTCTGGAAAAATTGGTCAGTGAGCACAAGTGCCTGTGTCAGATAGTAAGG	0.38	Transition
CPOX	457	73.5671	chr3-98300248-98300248_1TsubC-457-pos-i	+	AAAATGAGTTATCTCCTTAC	CGG	NGG	T	C	1	TGAGTTATCTCCT	CACCGGGCAGTTAGAGGTAAAGACATCAAGATACTTTCAATTCTGGATCC	50	GGATCCAGAATTGAAAGTATCTTGATGTCTTTACCTCTAACTGCCCGGTGAGGAGATAACTCA	0.38	Transition
CPOX	457	94.2234	chr3-98300248-98300248_3TsubC-457-neg-i	-	TTACCTCTAACTGCCCGGTA	AGG	NGG	T	C	3	CGGGCAGTTAGAG	TTGGGAATTGGGAGTGTAGGGATAACTACTAAAATGAGTTATCTCCTCAC	50	TTGGGAATTGGGAGTGTAGGGATAACTACTAAAATGAGTTATCTCCTCACCGGGCAGTTAGAG	0.62	Transition
CPOX	451	84.206	chr3-98304466-98304466_1GsubA-451-neg-i	-	TAGCCCATCGTGGAGAACGG	CGG	NGG	G	A	1	TTCTCCACGATGG	TTGGACGGAGAGTCAAGATCATCAAAAAAGATACCACCAATGCCCCGCCA	50	TTGGACGGAGAGTCAAGATCATCAAAAAAGATACCACCAATGCCCCGCCATTCTCCACGATGG	0.54	Transition
CPOX	451	82.7874	chr3-98304466-98304466_4GsubA-451-neg-i	-	TTATAGCCCATCGTGGAGAA	CGG	NGG	G	A	4	TCCACGATGGGCT	GACGGAGAGTCAAGATCATCAAAAAAGATACCACCAATGCCCCGCCATTC	50	GACGGAGAGTCAAGATCATCAAAAAAGATACCACCAATGCCCCGCCATTCTCCACGATGGGCT	0.62	Transition
CPOX	451	91.9988	chr3-98304466-98304466_11GsubA-451-neg-i	-	TACTTCTTTATAGCCCATCG	TGG	NGG	G	A	11	TGGGCTATAAAGA	AGTCAAGATCATCAAAAAAGATACCACCAATGCCCCGCCATTCTCCACGA	50	AGTCAAGATCATCAAAAAAGATACCACCAATGCCCCGCCATTCTCCACGATGGGCTATAAAGA	0.38	Transition
CPOX	461	91.9988	chr3-98304475-98304475_2GsubA-461-neg-i	-	TACTTCTTTATAGCCCATCG	TGG	NGG	G	A	2	TGGGCTATAAAGA	AGTCAAGATCATCAAAAAAGATACCACCAATGCCCCGCCGTTCTCCACAA	50	AGTCAAGATCATCAAAAAAGATACCACCAATGCCCCGCCGTTCTCCACAATGGGCTATAAAGA	0.38	Transition
TFG	37089	85.1171	chr3-100467026-100467026_18CsubT-37089-pos-i	+	GCAAGCTATAGTCAGCAGAC	TGG	NGG	C	T	18	GCTATAGTCAGCA	GACTGGACCTCAACAACTTCAGCAGTTCCAGGGATATGGCCAGCAACCAA	50	TTGGTTGCTGGCCATATCCCTGGAACTGCTGAAGTTGTTGAGGTCCAGTCTGCTGACTATAGC	0.46	Transition
TFG	37089	57.317	chr3-100467026-100467026_16CsubT-37089-neg-i	-	TTGGTTGCTGGCCATATCCC	TGG	NGG	C	T	16	ATATGGCCAGCAA	GCAAGCTATAGTCAGCAGACTGGACCTCAACAACTTCAGCAGTTCCAGGG	50	GCAAGCTATAGTCAGCAGACTGGACCTCAACAACTTCAGCAGTTCCAGGGATATGGCCAGCAA	0.46	Transition
IMPG2	3549	96.2908	chr3-100961664-100961664_33GsubA-3549-pos-i	+	TACACCGCATTGTTGACGTT	AGG	NGG	G	A	33	CCGCATTGTTGAC	GTTAGGAGGGACAGAATTGGCAAACTTCATTCAACTGTTCACCACAATGC	50	GCATTGTGGTGAACAGTTGAATGAAGTTTGCCAATTCTGTCCCTCCTAACGTCAACAATGCGG	0.54	Transition
IMPG2	3549	97.6766	chr3-100961664-100961664_30GsubA-3549-pos-i	+	ACCGCATTGTTGACGTTAGG	AGG	NGG	G	A	30	CATTGTTGACGTT	AGGAGGGACAGAATTGGCAAACTTCATTCAACTGTTCACCACAATGCTGC	50	GCAGCATTGTGGTGAACAGTTGAATGAAGTTTGCCAATTCTGTCCCTCCTAACGTCAACAATG	0.38	Transition
IMPG2	3549	61.2541	chr3-100961664-100961664_15GsubA-3549-neg-i	-	CTTCAGAAATGGCAGCATTG	TGG	NGG	G	A	15	TGCTGCCATTTCT	GACGTTAGGAGGGACAGAATTGGCAAACTTCATTCAACTGTTCACCACAA	50	GACGTTAGGAGGGACAGAATTGGCAAACTTCATTCAACTGTTCACCACAATGCTGCCATTTCT	0.46	Transition
IMPG2	3549	63.9398	chr3-100961664-100961664_26GsubA-3549-neg-i	-	GAAATCCTCAACTTCAGAAA	TGG	NGG	G	A	26	CTGAAGTTGAGGA	GGACAGAATTGGCAAACTTCATTCAACTGTTCACCACAATGCTGCCATTT	50	GGACAGAATTGGCAAACTTCATTCAACTGTTCACCACAATGCTGCCATTTCTGAAGTTGAGGA	0.46	Transition
IMPG2	3548	66.2454	chr3-100962459-100962459_21GsubA-3548-neg-i	-	CCAGACTTCAGGAGCTTTGG	TGG	NGG	G	A	21	AAGCTCCTGAAGT	ATCTTCTGAAAACATCATGTTAGTCACTCAGAGGCTGAAGAAAACCACCA	50	ATCTTCTGAAAACATCATGTTAGTCACTCAGAGGCTGAAGAAAACCACCAAAGCTCCTGAAGT	0.46	Transition
IMPG2	3548	67.268	chr3-100962459-100962459_24GsubA-3548-neg-i	-	TACCCAGACTTCAGGAGCTT	TGG	NGG	G	A	24	CTCCTGAAGTCTG	TTCTGAAAACATCATGTTAGTCACTCAGAGGCTGAAGAAAACCACCAAAG	50	TTCTGAAAACATCATGTTAGTCACTCAGAGGCTGAAGAAAACCACCAAAGCTCCTGAAGTCTG	0.54	Transition
IMPG2	3548	73.0161	chr3-100962459-100962459_32GsubA-3548-neg-i	-	TTGAGTTATACCCAGACTTC	AGG	NGG	G	A	32	GTCTGGGTATAAC	ACATCATGTTAGTCACTCAGAGGCTGAAGAAAACCACCAAAGCTCCTGAA	50	ACATCATGTTAGTCACTCAGAGGCTGAAGAAAACCACCAAAGCTCCTGAAGTCTGGGTATAAC	0.46	Transition
IMPG2	3550	89.2313	chr3-101023121-101023121_21AsubG-3550-pos-i	+	TAATGATATTCCTCACGCCC	AGG	NGG	A	G	21	GATATTCCTCACG	CCCAGGAAGTCGATCCCAAAGAGTCCTGAAGGCTTCCCAGACAGCTTCCT	50	AGGAAGCTGTCTGGGAAGCCTTCAGGACTCTTTGGGATCGACTTCCTGGGCGTGAGGAATATC	0.46	Transition
IMPG2	3550	56.4391	chr3-101023121-101023121_21AsubG-3550-neg-i	-	AGTGTGTCAGGAAGCTGTCT	GGG	NGG	A	G	21	CAGCTTCCTGACA	TTCCTCACGCCCAGGAAGTCGATCCCAAAGAGTCCTGAAGGCTTCCCAGA	50	TTCCTCACGCCCAGGAAGTCGATCCCAAAGAGTCCTGAAGGCTTCCCAGACAGCTTCCTGACA	0.54	Transition
IMPG2	3550	72.4186	chr3-101023121-101023121_22AsubG-3550-neg-i	-	TAGTGTGTCAGGAAGCTGTC	TGG	NGG	A	G	22	AGCTTCCTGACAC	TCCTCACGCCCAGGAAGTCGATCCCAAAGAGTCCTGAAGGCTTCCCAGAC	50	TCCTCACGCCCAGGAAGTCGATCCCAAAGAGTCCTGAAGGCTTCCCAGACAGCTTCCTGACAC	0.54	Transition
ZBTB11	625185	43.7904	chr3-101374954-101374954_31GsubA-625185-neg-i	-	TTAAGTCATTTGTTACCAAA	CGG	NGG	G	A	31	GGTAACAAATGAC	AATTTCTCATTACCTGTGTAAATACTCATATGTTCTTGAAGACTCCGTTT	50	AATTTCTCATTACCTGTGTAAATACTCATATGTTCTTGAAGACTCCGTTTGGTAACAAATGAC	0.38	Transition
CFAP44	523153	83.2613	chr3-113063450-113063450_40GsubA-523153-neg-i	-	ACCACAAGATATCCTCTTAC	AGG	NGG	G	A	40	AGAGGATATCTTG	TGACTAGCTCATTTGAATTTGGAGTACTTAGAGGGCTGCACCAGCCTGTA	50	TGACTAGCTCATTTGAATTTGGAGTACTTAGAGGGCTGCACCAGCCTGTAAGAGGATATCTTG	0.38	Transition
ATP6V1A	417773	76.5405	chr3-113503074-113503074_44GsubA-417773-neg-i	-	GGACCAAGCTCTACAGAGAG	GGG	NGG	G	A	44	TCTGTAGAGCTTG	TAGCTGATGTGTCTGTTGGAGATCCTGTACTTCGCACTGGTAAACCCCTC	50	TAGCTGATGTGTCTGTTGGAGATCCTGTACTTCGCACTGGTAAACCCCTCTCTGTAGAGCTTG	0.46	Transition
ATP6V1A	417773	73.2941	chr3-113503074-113503074_45GsubA-417773-neg-i	-	AGGACCAAGCTCTACAGAGA	GGG	NGG	G	A	45	CTGTAGAGCTTGG	AGCTGATGTGTCTGTTGGAGATCCTGTACTTCGCACTGGTAAACCCCTCT	50	AGCTGATGTGTCTGTTGGAGATCCTGTACTTCGCACTGGTAAACCCCTCTCTGTAGAGCTTGG	0.54	Transition
ATP6V1A	417773	72.7241	chr3-113503074-113503074_46GsubA-417773-neg-i	-	CAGGACCAAGCTCTACAGAG	AGG	NGG	G	A	46	TGTAGAGCTTGGT	GCTGATGTGTCTGTTGGAGATCCTGTACTTCGCACTGGTAAACCCCTCTC	50	GCTGATGTGTCTGTTGGAGATCCTGTACTTCGCACTGGTAAACCCCTCTCTGTAGAGCTTGGT	0.46	Transition
ATP6V1A	417772	78.9612	chr3-113513742-113513742_5CsubT-417772-neg-i	-	TGACATGATAGCCCATGTCA	CGG	NGG	C	T	5	CATGGGCTATCAT	AATAATATTCTTCCCAATTTAGGAATCACACTGTCAGAGTACTTCTGTGA	50	AATAATATTCTTCCCAATTTAGGAATCACACTGTCAGAGTACTTCTGTGACATGGGCTATCAT	0.46	Transition
ATP6V1A	545525	92.8671	chr3-113513775-113513775_30GsubA-545525-pos-i	+	GTCAGAGTACTTCCGTGACA	TGG	NGG	G	A	30	GAGTACTTCCGTG	ACATGGGCTATCATGTCAGTATGATGGCTAACTCTACCTCTAGATGGGCT	50	AGCCCATCTAGAGGTAGAGTTAGCCATCATACTGACATGATAGCCCATGTCACGGAAGTACTC	0.54	Transition
ATP6V1A	545525	75.2366	chr3-113513775-113513775_31GsubA-545525-neg-i	-	ACGACCAGAGATTTCTCTAA	GGG	NGG	G	A	31	GAGAAATCTCTGG	TCATGTCAGTATGATGGCTAACTCTACCTCTAGATGGGCTGAGGCCCTTA	50	TCATGTCAGTATGATGGCTAACTCTACCTCTAGATGGGCTGAGGCCCTTAGAGAAATCTCTGG	0.46	Transition
ZBTB20	139450	87.8086	chr3-114058202-114058202_32CsubT-139450-pos-i	+	GCTTGTTGCAGATACTACAC	TGG	NGG	C	T	32	GTTGCAGATACTA	CACTGGTATGCCCTCACTCCTGTGTGTGTCATCATGTGCTTGATAAGGTA	50	TACCTTATCAAGCACATGATGACACACACAGGAGTGAGGGCATACCAGTGTAGTATCTGCAAC	0.38	Transition
ZBTB20	139450	88.7987	chr3-114058202-114058202_6CsubT-139450-neg-i	-	GGATTACCTTATCAAGCACA	TGG	NGG	C	T	6	GCTTGATAAGGTA	GTTGCAGATACTACACTGGTATGCCCTCACTCCTGTGTGTGTCATCATGT	50	GTTGCAGATACTACACTGGTATGCCCTCACTCCTGTGTGTGTCATCATGTGCTTGATAAGGTA	0.38	Transition
ZBTB20	139450	79.2543	chr3-114058202-114058202_27CsubT-139450-neg-i	-	TTGGCGCTCCTTCTCCTTAA	AGG	NGG	C	T	27	AGGAGAAGGAGCG	TGCCCTCACTCCTGTGTGTGTCATCATGTGCTTGATAAGGTAATCCTTTA	50	TGCCCTCACTCCTGTGTGTGTCATCATGTGCTTGATAAGGTAATCCTTTAAGGAGAAGGAGCG	0.62	Transition
ZBTB20	139450	69.9633	chr3-114058202-114058202_46CsubT-139450-neg-i	-	CCCACCAATGCAGCATCTGT	TGG	NGG	C	T	46	GATGCTGCATTGG	GTCATCATGTGCTTGATAAGGTAATCCTTTAAGGAGAAGGAGCGCCAACA	50	GTCATCATGTGCTTGATAAGGTAATCCTTTAAGGAGAAGGAGCGCCAACAGATGCTGCATTGG	0.54	Transition
ZBTB20	139449	87.8086	chr3-114058217-114058217_47GsubA-139449-pos-i	+	GCTTGTTGCAGATACTACAC	TGG	NGG	G	A	47	GTTGCAGATACTA	CACTGGTATGCCCTCACTCCTGTGTGTGTCACCATGTGCTTGATAAAGTA	50	TACTTTATCAAGCACATGGTGACACACACAGGAGTGAGGGCATACCAGTGTAGTATCTGCAAC	0.38	Transition
ZBTB20	139449	79.2543	chr3-114058217-114058217_12GsubA-139449-neg-i	-	TTGGCGCTCCTTCTCCTTAA	AGG	NGG	G	A	12	AGGAGAAGGAGCG	TGCCCTCACTCCTGTGTGTGTCACCATGTGCTTGATAAAGTAATCCTTTA	50	TGCCCTCACTCCTGTGTGTGTCACCATGTGCTTGATAAAGTAATCCTTTAAGGAGAAGGAGCG	0.62	Transition
ZBTB20	139449	69.9633	chr3-114058217-114058217_31GsubA-139449-neg-i	-	CCCACCAATGCAGCATCTGT	TGG	NGG	G	A	31	GATGCTGCATTGG	GTCACCATGTGCTTGATAAAGTAATCCTTTAAGGAGAAGGAGCGCCAACA	50	GTCACCATGTGCTTGATAAAGTAATCCTTTAAGGAGAAGGAGCGCCAACAGATGCTGCATTGG	0.54	Transition
ARHGAP31	30857	97.9151	chr3-119132823-119132823_9CsubT-30857-neg-i	-	CCCAGACTCGACTCGAGAAT	AGG	NGG	C	T	9	CTCGAGTCGAGTC	TCTCATCGTTGCCACCTCCTGCTCTGAAGACCAGCCCAATTTAGCCTATT	50	TCTCATCGTTGCCACCTCCTGCTCTGAAGACCAGCCCAATTTAGCCTATTCTCGAGTCGAGTC	0.62	Transition
ARHGAP31	30857	58.6567	chr3-119132823-119132823_33CsubT-30857-neg-i	-	GGAGGCTCTGAGGGAATAAA	GGG	NGG	C	T	33	ATTCCCTCAGAGC	TGAAGACCAGCCCAATTTAGCCTATTCTCGAGTCGAGTCTGGGGCCCTTT	50	TGAAGACCAGCCCAATTTAGCCTATTCTCGAGTCGAGTCTGGGGCCCTTTATTCCCTCAGAGC	0.54	Transition
ARHGAP31	30857	65.8934	chr3-119132823-119132823_34CsubT-30857-neg-i	-	AGGAGGCTCTGAGGGAATAA	AGG	NGG	C	T	34	TTCCCTCAGAGCC	GAAGACCAGCCCAATTTAGCCTATTCTCGAGTCGAGTCTGGGGCCCTTTA	50	GAAGACCAGCCCAATTTAGCCTATTCTCGAGTCGAGTCTGGGGCCCTTTATTCCCTCAGAGCC	0.62	Transition
ARHGAP31	523589	81.2759	chr3-119132958-119132958_27CsubT-523589-pos-i	+	CCCTCTGGAGGTGTGGACTA	GGG	NGG	C	T	27	CTGGAGGTGTGGA	CTAGGGATCCAGCCAATCAGAGCACATAGGGGGCTTCCACAGCAGCCAGC	50	GCTGGCTGCTGTGGAAGCCCCCTATGTGCTCTGATTGGCTGGATCCCTAGTCCACACCTCCAG	0.62	Transition
ARHGAP31	523589	27.1546	chr3-119132958-119132958_16CsubT-523589-neg-i	-	CTTCTCTCTGCTGGCTGCTG	TGG	NGG	C	T	16	CAGCCAGCAGAGA	GGTGTGGACTAGGGATCCAGCCAATCAGAGCACATAGGGGGCTTCCACAG	50	GGTGTGGACTAGGGATCCAGCCAATCAGAGCACATAGGGGGCTTCCACAGCAGCCAGCAGAGA	0.62	Transition
ARHGAP31	523589	66.9626	chr3-119132958-119132958_25CsubT-523589-neg-i	-	AGGTTCCGGCTTCTCTCTGC	TGG	NGG	C	T	25	GAGAGAAGCCGGA	TAGGGATCCAGCCAATCAGAGCACATAGGGGGCTTCCACAGCAGCCAGCA	50	TAGGGATCCAGCCAATCAGAGCACATAGGGGGCTTCCACAGCAGCCAGCAGAGAGAAGCCGGA	0.62	Transition
TIMMDC1	429020	41.6325	chr3-119234712-119234712_37AsubG-429020-neg-i	-	ACAAAGGGGTGAACAGGTGG	AGG	NGG	A	G	37	CCTGTTCACCCCT	TTTATTAGTTGGTGTTTGTCTGACTAGAAGAGTGCTACCTTCGTCCTCCA	50	TTTATTAGTTGGTGTTTGTCTGACTAGAAGAGTGCTACCTTCGTCCTCCACCTGTTCACCCCT	0.62	Transition
TIMMDC1	429020	59.9831	chr3-119234712-119234712_40AsubG-429020-neg-i	-	TAGACAAAGGGGTGAACAGG	TGG	NGG	A	G	40	GTTCACCCCTTTG	ATTAGTTGGTGTTTGTCTGACTAGAAGAGTGCTACCTTCGTCCTCCACCT	50	ATTAGTTGGTGTTTGTCTGACTAGAAGAGTGCTACCTTCGTCCTCCACCTGTTCACCCCTTTG	0.54	Transition
TIMMDC1	429020	65.9205	chr3-119234712-119234712_43AsubG-429020-neg-i	-	AGGTAGACAAAGGGGTGAAC	AGG	NGG	A	G	43	CACCCCTTTGTCT	AGTTGGTGTTTGTCTGACTAGAAGAGTGCTACCTTCGTCCTCCACCTGTT	50	AGTTGGTGTTTGTCTGACTAGAAGAGTGCTACCTTCGTCCTCCACCTGTTCACCCCTTTGTCT	0.54	Transition
HGD	3172	69.6855	chr3-120352070-120352070_11TsubC-3172-pos-i	+	TTCTCAAAGCAGTCAGCATC	AGG	NGG	T	C	11	CAAAGCAGTCAGC	ATCAGGTCCACGGGGGGTCATTGTGCTGTGTAGACTCCCTCCCCCTGGCA	50	TGCCAGGGGGAGGGAGTCTACACAGCACAATGACCCCCCGTGGACCTGATGCTGACTGCTTTG	0.54	Transition
HGD	3172	74.3629	chr3-120352070-120352070_4TsubC-3172-pos-i	+	AGCAGTCAGCATCAGGTCCA	TGG	NGG	T	C	4	GTCAGCATCAGGT	CCACGGGGGGTCATTGTGCTGTGTAGACTCCCTCCCCCTGGCAGGAACCC	50	GGGTTCCTGCCAGGGGGAGGGAGTCTACACAGCACAATGACCCCCCGTGGACCTGATGCTGAC	0.54	Transition
HGD	3172	77.7913	chr3-120352070-120352070_3TsubC-3172-pos-i	+	GCAGTCAGCATCAGGTCCAT	GGG	NGG	T	C	3	TCAGCATCAGGTC	CACGGGGGGTCATTGTGCTGTGTAGACTCCCTCCCCCTGGCAGGAACCCA	50	TGGGTTCCTGCCAGGGGGAGGGAGTCTACACAGCACAATGACCCCCCGTGGACCTGATGCTGA	0.54	Transition
HGD	3172	74.0481	chr3-120352070-120352070_2TsubC-3172-pos-i	+	CAGTCAGCATCAGGTCCATG	GGG	NGG	T	C	2	CAGCATCAGGTCC	ACGGGGGGTCATTGTGCTGTGTAGACTCCCTCCCCCTGGCAGGAACCCAC	50	GTGGGTTCCTGCCAGGGGGAGGGAGTCTACACAGCACAATGACCCCCCGTGGACCTGATGCTG	0.62	Transition
HGD	3172	43.7789	chr3-120352070-120352070_1TsubC-3172-pos-i	+	AGTCAGCATCAGGTCCATGG	GGG	NGG	T	C	1	AGCATCAGGTCCA	CGGGGGGTCATTGTGCTGTGTAGACTCCCTCCCCCTGGCAGGAACCCACC	50	GGTGGGTTCCTGCCAGGGGGAGGGAGTCTACACAGCACAATGACCCCCCGTGGACCTGATGCT	0.54	Transition
HGD	3172	57.1125	chr3-120352070-120352070_38TsubC-3172-neg-i	-	AGCAAGGTGGGTTCCTGCCA	GGG	NGG	T	C	38	CAGGAACCCACCT	GCATCAGGTCCACGGGGGGTCATTGTGCTGTGTAGACTCCCTCCCCCTGG	50	GCATCAGGTCCACGGGGGGTCATTGTGCTGTGTAGACTCCCTCCCCCTGGCAGGAACCCACCT	0.62	Transition
HGD	3173	69.6855	chr3-120352080-120352080_21TsubC-3173-pos-i	+	TTCTCAAAGCAGTCAGCATC	AGG	NGG	T	C	21	CAAAGCAGTCAGC	ATCAGGTCCATGGGGGGTCACTGTGCTGTGTAGACTCCCTCCCCCTGGCA	50	TGCCAGGGGGAGGGAGTCTACACAGCACAGTGACCCCCCATGGACCTGATGCTGACTGCTTTG	0.54	Transition
HGD	3173	74.3629	chr3-120352080-120352080_14TsubC-3173-pos-i	+	AGCAGTCAGCATCAGGTCCA	TGG	NGG	T	C	14	GTCAGCATCAGGT	CCATGGGGGGTCACTGTGCTGTGTAGACTCCCTCCCCCTGGCAGGAACCC	50	GGGTTCCTGCCAGGGGGAGGGAGTCTACACAGCACAGTGACCCCCCATGGACCTGATGCTGAC	0.54	Transition
HGD	3173	77.7913	chr3-120352080-120352080_13TsubC-3173-pos-i	+	GCAGTCAGCATCAGGTCCAT	GGG	NGG	T	C	13	TCAGCATCAGGTC	CATGGGGGGTCACTGTGCTGTGTAGACTCCCTCCCCCTGGCAGGAACCCA	50	TGGGTTCCTGCCAGGGGGAGGGAGTCTACACAGCACAGTGACCCCCCATGGACCTGATGCTGA	0.54	Transition
HGD	3173	74.0481	chr3-120352080-120352080_12TsubC-3173-pos-i	+	CAGTCAGCATCAGGTCCATG	GGG	NGG	T	C	12	CAGCATCAGGTCC	ATGGGGGGTCACTGTGCTGTGTAGACTCCCTCCCCCTGGCAGGAACCCAC	50	GTGGGTTCCTGCCAGGGGGAGGGAGTCTACACAGCACAGTGACCCCCCATGGACCTGATGCTG	0.62	Transition
HGD	3173	43.7789	chr3-120352080-120352080_11TsubC-3173-pos-i	+	AGTCAGCATCAGGTCCATGG	GGG	NGG	T	C	11	AGCATCAGGTCCA	TGGGGGGTCACTGTGCTGTGTAGACTCCCTCCCCCTGGCAGGAACCCACC	50	GGTGGGTTCCTGCCAGGGGGAGGGAGTCTACACAGCACAGTGACCCCCCATGGACCTGATGCT	0.54	Transition
HGD	3173	74.4456	chr3-120352080-120352080_10TsubC-3173-pos-i	+	GTCAGCATCAGGTCCATGGG	GGG	NGG	T	C	10	GCATCAGGTCCAT	GGGGGGTCACTGTGCTGTGTAGACTCCCTCCCCCTGGCAGGAACCCACCT	50	AGGTGGGTTCCTGCCAGGGGGAGGGAGTCTACACAGCACAGTGACCCCCCATGGACCTGATGC	0.54	Transition
HGD	3173	57.1125	chr3-120352080-120352080_28TsubC-3173-neg-i	-	AGCAAGGTGGGTTCCTGCCA	GGG	NGG	T	C	28	CAGGAACCCACCT	GCATCAGGTCCATGGGGGGTCACTGTGCTGTGTAGACTCCCTCCCCCTGG	50	GCATCAGGTCCATGGGGGGTCACTGTGCTGTGTAGACTCCCTCCCCCTGGCAGGAACCCACCT	0.62	Transition
HGD	3173	60.4407	chr3-120352080-120352080_40TsubC-3173-neg-i	-	ACTATGAGGCAAAGCAAGGT	GGG	NGG	T	C	40	TTGCTTTGCCTCA	TGGGGGGTCACTGTGCTGTGTAGACTCCCTCCCCCTGGCAGGAACCCACC	50	TGGGGGGTCACTGTGCTGTGTAGACTCCCTCCCCCTGGCAGGAACCCACCTTGCTTTGCCTCA	0.46	Transition
HGD	3173	61.764	chr3-120352080-120352080_41TsubC-3173-neg-i	-	CACTATGAGGCAAAGCAAGG	TGG	NGG	T	C	41	TGCTTTGCCTCAT	GGGGGGTCACTGTGCTGTGTAGACTCCCTCCCCCTGGCAGGAACCCACCT	50	GGGGGGTCACTGTGCTGTGTAGACTCCCTCCCCCTGGCAGGAACCCACCTTGCTTTGCCTCAT	0.46	Transition
HGD	3173	73.9295	chr3-120352080-120352080_44TsubC-3173-neg-i	-	GGTCACTATGAGGCAAAGCA	AGG	NGG	T	C	44	TTTGCCTCATAGT	GGGTCACTGTGCTGTGTAGACTCCCTCCCCCTGGCAGGAACCCACCTTGC	50	GGGTCACTGTGCTGTGTAGACTCCCTCCCCCTGGCAGGAACCCACCTTGCTTTGCCTCATAGT	0.38	Transition
HGD	3175	78.6546	chr3-120360507-120360507_19CsubT-3175-pos-i	+	ATTCTTCAGGTTGTACTTGT	AGG	NGG	C	T	19	TTCAGGTTGTACT	TGTAGGGTGTATAATTCCTGTGCCAGGCCACAACATTGAACGGGGAGACA	50	TGTCTCCCCGTTCAATGTTGTGGCCTGGCACAGGAATTATACACCCTACAAGTACAACCTGAA	0.38	Transition
HGD	3175	73.1921	chr3-120360507-120360507_18CsubT-3175-pos-i	+	TTCTTCAGGTTGTACTTGTA	GGG	NGG	C	T	18	TCAGGTTGTACTT	GTAGGGTGTATAATTCCTGTGCCAGGCCACAACATTGAACGGGGAGACAT	50	ATGTCTCCCCGTTCAATGTTGTGGCCTGGCACAGGAATTATACACCCTACAAGTACAACCTGA	0.38	Transition
HGD	3175	70.813	chr3-120360507-120360507_4CsubT-3175-neg-i	-	TCAATGTTGTGGCCTGGCAC	GGG	NGG	C	T	4	CCAGGCCACAACA	ATAACCATGAAATTCTTCAGGTTGTACTTGTAGGGTGTATAATTCCTGTG	50	ATAACCATGAAATTCTTCAGGTTGTACTTGTAGGGTGTATAATTCCTGTGCCAGGCCACAACA	0.62	Transition
HGD	3175	51.7341	chr3-120360507-120360507_5CsubT-3175-neg-i	-	TTCAATGTTGTGGCCTGGCA	CGG	NGG	C	T	5	CAGGCCACAACAT	TAACCATGAAATTCTTCAGGTTGTACTTGTAGGGTGTATAATTCCTGTGC	50	TAACCATGAAATTCTTCAGGTTGTACTTGTAGGGTGTATAATTCCTGTGCCAGGCCACAACAT	0.54	Transition
HGD	3175	91.3171	chr3-120360507-120360507_10CsubT-3175-neg-i	-	CCCCGTTCAATGTTGTGGCC	TGG	NGG	C	T	10	CACAACATTGAAC	ATGAAATTCTTCAGGTTGTACTTGTAGGGTGTATAATTCCTGTGCCAGGC	50	ATGAAATTCTTCAGGTTGTACTTGTAGGGTGTATAATTCCTGTGCCAGGCCACAACATTGAAC	0.38	Transition
HGD	3175	86.4893	chr3-120360507-120360507_15CsubT-3175-neg-i	-	TGTCTCCCCGTTCAATGTTG	TGG	NGG	C	T	15	CATTGAACGGGGA	ATTCTTCAGGTTGTACTTGTAGGGTGTATAATTCCTGTGCCAGGCCACAA	50	ATTCTTCAGGTTGTACTTGTAGGGTGTATAATTCCTGTGCCAGGCCACAACATTGAACGGGGA	0.54	Transition
HGD	3165	90.087	chr3-120363252-120363252_36GsubA-3165-pos-i	+	TTAATGACCGTGTAACCACC	TGG	NGG	G	A	36	TGACCGTGTAACC	ACCTGGTACTTGGCGATCCTCATACCAGGCAATGGATATCAAGAAATCAC	50	GTGATTTCTTGATATCCATTGCCTGGTATGAGGATCGCCAAGTACCAGGTGGTTACACGGTCA	0.54	Transition
HGD	3165	75.9369	chr3-120363252-120363252_29GsubA-3165-pos-i	+	CCGTGTAACCACCTGGTACT	TGG	NGG	G	A	29	GTAACCACCTGGT	ACTTGGCGATCCTCATACCAGGCAATGGATATCAAGAAATCACGAGGATT	50	AATCCTCGTGATTTCTTGATATCCATTGCCTGGTATGAGGATCGCCAAGTACCAGGTGGTTAC	0.54	Transition
HGD	3165	92.8097	chr3-120363252-120363252_13GsubA-3165-pos-i	+	TACTTGGCGATCCTCATACC	AGG	NGG	G	A	13	TGGCGATCCTCAT	ACCAGGCAATGGATATCAAGAAATCACGAGGATTGGCCAAGCCATTGGCC	50	GGCCAATGGCTTGGCCAATCCTCGTGATTTCTTGATATCCATTGCCTGGTATGAGGATCGCCA	0.54	Transition
HGD	3165	83.7413	chr3-120363252-120363252_7GsubA-3165-pos-i	+	GCGATCCTCATACCAGGCAA	TGG	NGG	G	A	7	TCCTCATACCAGG	CAATGGATATCAAGAAATCACGAGGATTGGCCAAGCCATTGGCCCCTAGA	50	TCTAGGGGCCAATGGCTTGGCCAATCCTCGTGATTTCTTGATATCCATTGCCTGGTATGAGGA	0.54	Transition
HGD	3165	88.5535	chr3-120363252-120363252_6GsubA-3165-pos-i	+	CGATCCTCATACCAGGCAAT	GGG	NGG	G	A	6	CCTCATACCAGGC	AATGGATATCAAGAAATCACGAGGATTGGCCAAGCCATTGGCCCCTAGAA	50	TTCTAGGGGCCAATGGCTTGGCCAATCCTCGTGATTTCTTGATATCCATTGCCTGGTATGAGG	0.62	Transition
HGD	65574	70.9173	chr3-120393784-120393784_30GsubA-65574-pos-i	+	ATCCTTGTACCTTCTCTTAT	TGG	NGG	G	A	30	TTGTACCTTCTCT	TATTGGTGCTCCGTGGACAAGTGAAAGCCAATCCTGAGAGCTGCTCAGCA	50	TGCTGAGCAGCTCTCAGGATTGGCTTTCACTTGTCCACGGAGCACCAATAAGAGAAGGTACAA	0.38	Transition
HGD	65574	86.3046	chr3-120393784-120393784_20GsubA-65574-pos-i	+	CTTCTCTTATTGGTGCTCCG	TGG	NGG	G	A	20	TCTTATTGGTGCT	CCGTGGACAAGTGAAAGCCAATCCTGAGAGCTGCTCAGCATAGAGATTGT	50	ACAATCTCTATGCTGAGCAGCTCTCAGGATTGGCTTTCACTTGTCCACGGAGCACCAATAAGA	0.38	Transition
HGD	65574	74.0358	chr3-120393784-120393784_4GsubA-65574-neg-i	-	TGCTGAGCAGCTCTCAGGAT	CGG	NGG	G	A	4	CTGAGAGCTGCTC	ATCCTTGTACCTTCTCTTATTGGTGCTCCGTGGACAAGTGAAAGCCAATC	50	ATCCTTGTACCTTCTCTTATTGGTGCTCCGTGGACAAGTGAAAGCCAATCCTGAGAGCTGCTC	0.62	Transition
HGD	65574	66.4331	chr3-120393784-120393784_9GsubA-65574-neg-i	-	CTCTATGCTGAGCAGCTCTC	AGG	NGG	G	A	9	AGCTGCTCAGCAT	TGTACCTTCTCTTATTGGTGCTCCGTGGACAAGTGAAAGCCAATCCTGAG	50	TGTACCTTCTCTTATTGGTGCTCCGTGGACAAGTGAAAGCCAATCCTGAGAGCTGCTCAGCAT	0.54	Transition
IQCB1	569196	51.6628	chr3-121491467-121491467_10GsubA-569196-pos-i	+	CAGAGCTTCTCTGTGCTGCT	GGG	NGG	G	A	10	GCTTCTCTGTGCT	GCTGGGCTCACTCTTCTAGGGCCCTGCCCATAAAGTAGTGTTGCAGTCGT	50	ACGACTGCAACACTACTTTATGGGCAGGGCCCTAGAAGAGTGAGCCCAGCAGCACAGAGAAGC	0.54	Transition
IQCB1	569196	85.0778	chr3-121491467-121491467_18GsubA-569196-neg-i	-	GCAACACTACTTTATGGGCA	GGG	NGG	G	A	18	CCATAAAGTAGTG	TGCTATCAGAGCTTCTCTGTGCTGCTGGGCTCACTCTTCTAGGGCCCTGC	50	TGCTATCAGAGCTTCTCTGTGCTGCTGGGCTCACTCTTCTAGGGCCCTGCCCATAAAGTAGTG	0.38	Transition
IQCB1	569196	84.815	chr3-121491467-121491467_23GsubA-569196-neg-i	-	CGACTGCAACACTACTTTAT	GGG	NGG	G	A	23	AAGTAGTGTTGCA	TCAGAGCTTCTCTGTGCTGCTGGGCTCACTCTTCTAGGGCCCTGCCCATA	50	TCAGAGCTTCTCTGTGCTGCTGGGCTCACTCTTCTAGGGCCCTGCCCATAAAGTAGTGTTGCA	0.38	Transition
IQCB1	30778	51.6628	chr3-121491506-121491506_49GsubA-30778-pos-i	+	CAGAGCTTCTCTGTGCTGCT	GGG	NGG	G	A	49	GCTTCTCTGTGCT	GCTGGGCTCGCTCTTCTAGGGCCCTGCCCATAAAGTAGTGTTGCAGTCAT	50	ATGACTGCAACACTACTTTATGGGCAGGGCCCTAGAAGAGCGAGCCCAGCAGCACAGAGAAGC	0.54	Transition
IQCB1	30778	85.1915	chr3-121491506-121491506_34GsubA-30778-pos-i	+	CTGCTGGGCTCGCTCTTCTA	GGG	NGG	G	A	34	TGGGCTCGCTCTT	CTAGGGCCCTGCCCATAAAGTAGTGTTGCAGTCATTCTTGAGCTTGGGCA	50	TGCCCAAGCTCAAGAATGACTGCAACACTACTTTATGGGCAGGGCCCTAGAAGAGCGAGCCCA	0.62	Transition
IQCB1	30778	69.9004	chr3-121491506-121491506_31GsubA-30778-neg-i	-	CAATGTCAGATGTGGTCAGT	AGG	NGG	G	A	31	GACCACATCTGAC	ATAAAGTAGTGTTGCAGTCATTCTTGAGCTTGGGCATGGAGCTCCCTACT	50	ATAAAGTAGTGTTGCAGTCATTCTTGAGCTTGGGCATGGAGCTCCCTACTGACCACATCTGAC	0.54	Transition
IQCB1	30778	75.3251	chr3-121491506-121491506_39GsubA-30778-neg-i	-	GGGCTCTCCAATGTCAGATG	TGG	NGG	G	A	39	CTGACATTGGAGA	GTGTTGCAGTCATTCTTGAGCTTGGGCATGGAGCTCCCTACTGACCACAT	50	GTGTTGCAGTCATTCTTGAGCTTGGGCATGGAGCTCCCTACTGACCACATCTGACATTGGAGA	0.46	Transition
IQCB1	504877	84.442	chr3-121500637-121500637_32GsubA-504877-neg-i	-	AAACTATTTGCTCCTTGGCG	AGG	NGG	G	A	32	CAAGGAGCAAATA	GTTTCTTCAGTTCAACTCAGCGTGCATCAGTGAGTTCTTGGAGTCCTCGC	50	GTTTCTTCAGTTCAACTCAGCGTGCATCAGTGAGTTCTTGGAGTCCTCGCCAAGGAGCAAATA	0.38	Transition
IQCB1	167197	79.755	chr3-121508959-121508959_42GsubA-167197-pos-i	+	AGTTGATACTGCCACTCACC	TGG	NGG	G	A	42	GATACTGCCACTC	ACCTGGATGAACTATTTCGAGCATACTCAGCTGCAATTCTCAGGAAAGTC	50	GACTTTCCTGAGAATTGCAGCTGAGTATGCTCGAAATAGTTCATCCAGGTGAGTGGCAGTATC	0.54	Transition
IQCB1	167197	79.2012	chr3-121508959-121508959_5GsubA-167197-pos-i	+	GCATACTCAGCTGCAATTCT	CGG	NGG	G	A	5	ACTCAGCTGCAAT	TCTCAGGAAAGTCTCATGGCTCTCTGTCTTTGAAGTTGCAATTGTAATTT	50	AAATTACAATTGCAACTTCAAAGACAGAGAGCCATGAGACTTTCCTGAGAATTGCAGCTGAGT	0.46	Transition
IQCB1	1834	79.2012	chr3-121508980-121508980_26GsubA-1834-pos-i	+	GCATACTCAGCTGCAATTCT	CGG	NGG	G	A	26	ACTCAGCTGCAAT	TCTCGGGAAAGTCTCATGGCTCTCTATCTTTGAAGTTGCAATTGTAATTT	50	AAATTACAATTGCAACTTCAAAGATAGAGAGCCATGAGACTTTCCCGAGAATTGCAGCTGAGT	0.46	Transition
IQCB1	1834	45.7807	chr3-121508980-121508980_13GsubA-1834-pos-i	+	CAATTCTCGGGAAAGTCTCA	TGG	NGG	G	A	13	TCTCGGGAAAGTC	TCATGGCTCTCTATCTTTGAAGTTGCAATTGTAATTTGAGGTCCTCTTCT	50	AGAAGAGGACCTCAAATTACAATTGCAACTTCAAAGATAGAGAGCCATGAGACTTTCCCGAGA	0.54	Transition
IQCB1	1834	12.129	chr3-121508980-121508980_36GsubA-1834-neg-i	-	AAATAGGCAGAAGGAAGAAG	AGG	NGG	G	A	36	CTTCCTTCTGCCT	TCTCATGGCTCTCTATCTTTGAAGTTGCAATTGTAATTTGAGGTCCTCTT	50	TCTCATGGCTCTCTATCTTTGAAGTTGCAATTGTAATTTGAGGTCCTCTTCTTCCTTCTGCCT	0.54	Transition
IQCB1	1834	46.014	chr3-121508980-121508980_45GsubA-1834-neg-i	-	GCTGGAGATAAATAGGCAGA	AGG	NGG	G	A	45	GCCTATTTATCTC	TCTCTATCTTTGAAGTTGCAATTGTAATTTGAGGTCCTCTTCTTCCTTCT	50	TCTCTATCTTTGAAGTTGCAATTGTAATTTGAGGTCCTCTTCTTCCTTCTGCCTATTTATCTC	0.38	Transition
IQCB1	285623	58.4762	chr3-121547366-121547366_11GsubA-285623-pos-i	+	AAATTGTAGTCCAACCACCC	TGG	NGG	G	A	11	TGTAGTCCAACCA	CCCTGGATTCAAGAATAATCTTGACTGAGGACCAAGAGGCAATATTGAAT	50	ATTCAATATTGCCTCTTGGTCCTCAGTCAAGATTATTCTTGAATCCAGGGTGGTTGGACTACA	0.46	Transition
ILDR1	562073	54.9625	chr3-121712212-121712212_47GsubA-562073-pos-i	+	CTTCAGAGCTCCAGGAACTG	AGG	NGG	G	A	47	AGAGCTCCAGGAA	CTGAGGCCGGAGGGCAAGGGAGGAGAGTAGCTGCGGTGCCTGCGTCATCT	50	AGATGACGCAGGCACCGCAGCTACTCTCCTCCCTTGCCCTCCGGCCTCAGTTCCTGGAGCTCT	0.54	Transition
ILDR1	562073	60.6166	chr3-121712212-121712212_40GsubA-562073-pos-i	+	GCTCCAGGAACTGAGGCCGG	AGG	NGG	G	A	40	CAGGAACTGAGGC	CGGAGGGCAAGGGAGGAGAGTAGCTGCGGTGCCTGCGTCATCTCCCGTGC	50	GCACGGGAGATGACGCAGGCACCGCAGCTACTCTCCTCCCTTGCCCTCCGGCCTCAGTTCCTG	0.62	Transition
ILDR1	562073	65.8336	chr3-121712212-121712212_39GsubA-562073-pos-i	+	CTCCAGGAACTGAGGCCGGA	GGG	NGG	G	A	39	AGGAACTGAGGCC	GGAGGGCAAGGGAGGAGAGTAGCTGCGGTGCCTGCGTCATCTCCCGTGCC	50	GGCACGGGAGATGACGCAGGCACCGCAGCTACTCTCCTCCCTTGCCCTCCGGCCTCAGTTCCT	0.62	Transition
ILDR1	562073	55.88	chr3-121712212-121712212_17GsubA-562073-pos-i	+	GCAAGGGAGGAGAGTAGCTG	CGG	NGG	G	A	17	GGGAGGAGAGTAG	CTGCGGTGCCTGCGTCATCTCCCGTGCCTCTGAGTGCTCTCCCGGGGGCT	50	AGCCCCCGGGAGAGCACTCAGAGGCACGGGAGATGACGCAGGCACCGCAGCTACTCTCCTCCC	0.62	Transition
ILDR1	30798	53.2554	chr3-121720218-121720218_46GsubA-30798-pos-i	+	TTCCTCAGGACAGCAGCAGT	GGG	NGG	G	A	46	TCAGGACAGCAGC	AGTGGGCAGGACAGCAGGGACAGCGGATATAGCAGCAGCAATACTAAGGA	50	TCCTTAGTATTGCTGCTGCTATATCCGCTGTCCCTGCTGTCCTGCCCACTGCTGCTGTCCTGA	0.62	Transition
ILDR1	30798	45.0418	chr3-121720218-121720218_42GsubA-30798-pos-i	+	TCAGGACAGCAGCAGTGGGC	AGG	NGG	G	A	42	GACAGCAGCAGTG	GGCAGGACAGCAGGGACAGCGGATATAGCAGCAGCAATACTAAGGACAGC	50	GCTGTCCTTAGTATTGCTGCTGCTATATCCGCTGTCCCTGCTGTCCTGCCCACTGCTGCTGTC	0.62	Transition
ILDR1	30798	43.1425	chr3-121720218-121720218_33GsubA-30798-pos-i	+	CAGCAGTGGGCAGGACAGCA	GGG	NGG	G	A	33	AGTGGGCAGGACA	GCAGGGACAGCGGATATAGCAGCAGCAATACTAAGGACAGCACTGGCACC	50	GGTGCCAGTGCTGTCCTTAGTATTGCTGCTGCTATATCCGCTGTCCCTGCTGTCCTGCCCACT	0.62	Transition
ILDR1	30798	31.0615	chr3-121720218-121720218_26GsubA-30798-pos-i	+	GGGCAGGACAGCAGGGACAG	CGG	NGG	G	A	26	AGGACAGCAGGGA	CAGCGGATATAGCAGCAGCAATACTAAGGACAGCACTGGCACCAGCACAC	50	GTGTGCTGGTGCCAGTGCTGTCCTTAGTATTGCTGCTGCTATATCCGCTGTCCCTGCTGTCCT	0.62	Transition
ILDR1	30798	72.2193	chr3-121720218-121720218_3GsubA-30798-pos-i	+	ATATAGCAGCAGCAATACTG	AGG	NGG	G	A	3	AGCAGCAGCAATA	CTAAGGACAGCACTGGCACCAGCACACTCCAATCAGCAGCAGGAGGAGGA	50	TCCTCCTCCTGCTGCTGATTGGAGTGTGCTGGTGCCAGTGCTGTCCTTAGTATTGCTGCTGCT	0.46	Transition
ILDR1	30798	69.527	chr3-121720218-121720218_22GsubA-30798-neg-i	-	TGCTGCTGATTGGAGTGTGC	TGG	NGG	G	A	22	CACTCCAATCAGC	GGACAGCGGATATAGCAGCAGCAATACTAAGGACAGCACTGGCACCAGCA	50	GGACAGCGGATATAGCAGCAGCAATACTAAGGACAGCACTGGCACCAGCACACTCCAATCAGC	0.54	Transition
ILDR1	30798	35.2634	chr3-121720218-121720218_32GsubA-30798-neg-i	-	CTCCTCCTCCTGCTGCTGAT	TGG	NGG	G	A	32	AGCAGCAGGAGGA	TATAGCAGCAGCAATACTAAGGACAGCACTGGCACCAGCACACTCCAATC	50	TATAGCAGCAGCAATACTAAGGACAGCACTGGCACCAGCACACTCCAATCAGCAGCAGGAGGA	0.62	Transition
ILDR1	30797	41.157	chr3-121740922-121740922_28CsubT-30797-pos-i	+	CAGGTGCAGAGCAGCAGCCA	AGG	NGG	C	T	28	TGCAGAGCAGCAG	CCAAGGTGCGGGCAGTTTGGGCCATGCTATGCCGCCCCCTTTCTGGCCCT	50	AGGGCCAGAAAGGGGGCGGCATAGCATGGCCCAAACTGCCCGCACCTTGGCTGCTGCTCTGCA	0.62	Transition
ILDR1	30797	49.3561	chr3-121740922-121740922_23CsubT-30797-pos-i	+	GCAGAGCAGCAGCCAAGGTG	CGG	NGG	C	T	23	AGCAGCAGCCAAG	GTGCGGGCAGTTTGGGCCATGCTATGCCGCCCCCTTTCTGGCCCTTTTCA	50	TGAAAAGGGCCAGAAAGGGGGCGGCATAGCATGGCCCAAACTGCCCGCACCTTGGCTGCTGCT	0.62	Transition
ILDR1	30797	37.4009	chr3-121740922-121740922_10CsubT-30797-neg-i	-	GAAAAGGGCCAGAAAGGGGG	CGG	NGG	C	T	10	CCTTTCTGGCCCT	TGCAGAGCAGCAGCCAAGGTGCGGGCAGTTTGGGCCATGCTATGCCGCCC	50	TGCAGAGCAGCAGCCAAGGTGCGGGCAGTTTGGGCCATGCTATGCCGCCCCCTTTCTGGCCCT	0.62	Transition
CASR	8353	52.735	chr3-121973074-121973074_40TsubC-8353-pos-i	+	CTGGAGAGACGGCAGAACCA	TGG	NGG	T	C	40	AGAGACGGCAGAA	CCATGGCATTTTATAGCTGCTGCTGGGTCCTCTTGGCACCCACCTGGCAC	50	GTGCCAGGTGGGTGCCAAGAGGACCCAGCAGCAGCTATAAAATGCCATGGTTCTGCCGTCTCT	0.54	Transition
CASR	8353	72.5149	chr3-121973074-121973074_46TsubC-8353-neg-i	-	GGATAATGTCCCCCTTCTTT	TGG	NGG	T	C	46	GAAGGGGGACATT	GCACCCACCTGGCACACCTCTGCCTACGGGCCAGACCAGCGAGCCCAAAA	50	GCACCCACCTGGCACACCTCTGCCTACGGGCCAGACCAGCGAGCCCAAAAGAAGGGGGACATT	0.54	Transition
CASR	372315	72.5149	chr3-121973109-121973109_11CsubT-372315-neg-i	-	GGATAATGTCCCCCTTCTTT	TGG	NGG	C	T	11	GAAGGGGGACATT	GCACTCACCTGGCACACCTCTGCCTACGGGCCAGACCAGTGAGCCCAAAA	50	GCACTCACCTGGCACACCTCTGCCTACGGGCCAGACCAGTGAGCCCAAAAGAAGGGGGACATT	0.54	Transition
CASR	372315	73.9419	chr3-121973109-121973109_32CsubT-372315-neg-i	-	GAATAGGAAAGAGCCCCCCA	AGG	NGG	C	T	32	GGGGCTCTTTCCT	GCCTACGGGCCAGACCAGTGAGCCCAAAAGAAGGGGGACATTATCCTTGG	50	GCCTACGGGCCAGACCAGTGAGCCCAAAAGAAGGGGGACATTATCCTTGGGGGGCTCTTTCCT	0.62	Transition
CASR	60669	73.9419	chr3-121973121-121973121_20AsubG-60669-neg-i	-	GAATAGGAAAGAGCCCCCCA	AGG	NGG	A	G	20	GGGGCTCTTTCCT	GCCTACGGGCCAGACCAGCGAGCCCAAAAGGAGGGGGACATTATCCTTGG	50	GCCTACGGGCCAGACCAGCGAGCCCAAAAGGAGGGGGACATTATCCTTGGGGGGCTCTTTCCT	0.62	Transition
CASR	279731	54.9826	chr3-121973200-121973200_41CsubT-279731-neg-i	-	AGAGAAGAGATTGGCAGATT	AGG	NGG	C	T	41	CTGCCAATCTCTT	AATCAAGGCTGGAGTCTGTGGAATGTATCAGGTAAGAAGAGGGGCCTAAT	50	AATCAAGGCTGGAGTCTGTGGAATGTATCAGGTAAGAAGAGGGGCCTAATCTGCCAATCTCTT	0.46	Transition
CASR	8346	94.6708	chr3-121976116-121976116_38TsubC-8346-neg-i	-	CCCACCACAGCAATCGTAGA	GGG	NGG	T	C	38	ACGATTGCTGTGG	ATTCTTTGAACCCTGATGAGTTCTGCAACTGCTCAGAGCACATTCCCTCT	50	ATTCTTTGAACCCTGATGAGTTCTGCAACTGCTCAGAGCACATTCCCTCTACGATTGCTGTGG	0.54	Transition
CASR	8346	92.3985	chr3-121976116-121976116_39TsubC-8346-neg-i	-	TCCCACCACAGCAATCGTAG	AGG	NGG	T	C	39	CGATTGCTGTGGT	TTCTTTGAACCCTGATGAGTTCTGCAACTGCTCAGAGCACATTCCCTCTA	50	TTCTTTGAACCCTGATGAGTTCTGCAACTGCTCAGAGCACATTCCCTCTACGATTGCTGTGGT	0.54	Transition
CASR	8325	94.6708	chr3-121976124-121976124_30TsubC-8325-neg-i	-	CCCACCACAGCAATCGTAGA	GGG	NGG	T	C	30	ACGATTGCTGTGG	ATTCTTTGAACCTTGATGAGCTCTGCAACTGCTCAGAGCACATTCCCTCT	50	ATTCTTTGAACCTTGATGAGCTCTGCAACTGCTCAGAGCACATTCCCTCTACGATTGCTGTGG	0.54	Transition
CASR	8325	92.3985	chr3-121976124-121976124_31TsubC-8325-neg-i	-	TCCCACCACAGCAATCGTAG	AGG	NGG	T	C	31	CGATTGCTGTGGT	TTCTTTGAACCTTGATGAGCTCTGCAACTGCTCAGAGCACATTCCCTCTA	50	TTCTTTGAACCTTGATGAGCTCTGCAACTGCTCAGAGCACATTCCCTCTACGATTGCTGTGGT	0.54	Transition
CASR	8333	81.427	chr3-121976170-121976170_27GsubA-8333-neg-i	-	CAGCAGATTTGCCACTGCCG	TGG	NGG	G	A	27	CAGTGGCAAATCT	TCCCTCTACGATTGCTGTGGTGGAAGCAACTGGCTCAGGCGTCTCCACGG	50	TCCCTCTACGATTGCTGTGGTGGAAGCAACTGGCTCAGGCGTCTCCACGGCAGTGGCAAATCT	0.46	Transition
CASR	8323	66.1758	chr3-121976194-121976194_15CsubT-8323-pos-i	+	GTGGTGGGAGCAACTGGCTC	AGG	NGG	C	T	15	TGGGAGCAACTGG	CTCAGGCGTCTCCATGGCAGTGGCAAATCTGCTGGGGCTCTTCTACATTC	50	GAATGTAGAAGAGCCCCAGCAGATTTGCCACTGCCATGGAGACGCCTGAGCCAGTTGCTCCCA	0.62	Transition
CASR	8323	81.427	chr3-121976194-121976194_3CsubT-8323-neg-i	-	CAGCAGATTTGCCACTGCCG	TGG	NGG	C	T	3	CAGTGGCAAATCT	TCCCTCTACGATTGCTGTGGTGGGAGCAACTGGCTCAGGCGTCTCCATGG	50	TCCCTCTACGATTGCTGTGGTGGGAGCAACTGGCTCAGGCGTCTCCATGGCAGTGGCAAATCT	0.46	Transition
CASR	8323	73.3928	chr3-121976194-121976194_41CsubT-8323-neg-i	-	TGAGAAGGCTTGAGTACCTG	GGG	NGG	C	T	41	GTACTCAAGCCTT	GCGTCTCCATGGCAGTGGCAAATCTGCTGGGGCTCTTCTACATTCCCCAG	50	GCGTCTCCATGGCAGTGGCAAATCTGCTGGGGCTCTTCTACATTCCCCAGGTACTCAAGCCTT	0.46	Transition
CASR	8323	75.3648	chr3-121976194-121976194_43CsubT-8323-neg-i	-	CCTGAGAAGGCTTGAGTACC	TGG	NGG	C	T	43	ACTCAAGCCTTCT	GTCTCCATGGCAGTGGCAAATCTGCTGGGGCTCTTCTACATTCCCCAGGT	50	GTCTCCATGGCAGTGGCAAATCTGCTGGGGCTCTTCTACATTCCCCAGGTACTCAAGCCTTCT	0.46	Transition
CASR	379844	73.48	chr3-121980396-121980396_38AsubG-379844-pos-i	+	TCACTCATTCACCATGTTCT	TGG	NGG	A	G	38	TCATTCACCATGT	TCTTGGTTCTCTCCAGGTCAGTTATGCCTCCTCCAGCGGACTCCTCAGCA	50	TGCTGAGGAGTCCGCTGGAGGAGGCATAACTGACCTGGAGAGAACCAAGAACATGGTGAATGA	0.38	Transition
CASR	379844	60.9427	chr3-121980396-121980396_27AsubG-379844-pos-i	+	CCATGTTCTTGGTTCTCTCC	AGG	NGG	A	G	27	GTTCTTGGTTCTC	TCCAGGTCAGTTATGCCTCCTCCAGCGGACTCCTCAGCAACAAGAATCAA	50	TTGATTCTTGTTGCTGAGGAGTCCGCTGGAGGAGGCATAACTGACCTGGAGAGAACCAAGAAC	0.46	Transition
CASR	379844	88.6892	chr3-121980396-121980396_41AsubG-379844-neg-i	-	CATCATTGGGGATGGTTCGG	AGG	NGG	A	G	41	AACCATCCCCAAT	TCCTCCAGCGGACTCCTCAGCAACAAGAATCAATTCAAGTCTTTCCTCCG	50	TCCTCCAGCGGACTCCTCAGCAACAAGAATCAATTCAAGTCTTTCCTCCGAACCATCCCCAAT	0.46	Transition
CASR	379844	83.5144	chr3-121980396-121980396_44AsubG-379844-neg-i	-	GCTCATCATTGGGGATGGTT	CGG	NGG	A	G	44	CATCCCCAATGAT	TCCAGCGGACTCCTCAGCAACAAGAATCAATTCAAGTCTTTCCTCCGAAC	50	TCCAGCGGACTCCTCAGCAACAAGAATCAATTCAAGTCTTTCCTCCGAACCATCCCCAATGAT	0.46	Transition
CASR	8345	88.6892	chr3-121980435-121980435_2CsubT-8345-neg-i	-	CATCATTGGGGATGGTTCGG	AGG	NGG	C	T	2	AACCATCCCCAAT	TCCTCCAGCAGACTCCTCAGCAACAAGAATCAATTCAAGTCTTTCCTCTG	50	TCCTCCAGCAGACTCCTCAGCAACAAGAATCAATTCAAGTCTTTCCTCTGAACCATCCCCAAT	0.46	Transition
CASR	8345	83.5144	chr3-121980435-121980435_5CsubT-8345-neg-i	-	GCTCATCATTGGGGATGGTT	CGG	NGG	C	T	5	CATCCCCAATGAT	TCCAGCAGACTCCTCAGCAACAAGAATCAATTCAAGTCTTTCCTCTGAAC	50	TCCAGCAGACTCCTCAGCAACAAGAATCAATTCAAGTCTTTCCTCTGAACCATCCCCAATGAT	0.46	Transition
CASR	8345	45.3737	chr3-121980435-121980435_15CsubT-8345-neg-i	-	GTGGCCTGGTGCTCATCATT	GGG	NGG	C	T	15	GATGAGCACCAGG	TCCTCAGCAACAAGAATCAATTCAAGTCTTTCCTCTGAACCATCCCCAAT	50	TCCTCAGCAACAAGAATCAATTCAAGTCTTTCCTCTGAACCATCCCCAATGATGAGCACCAGG	0.62	Transition
CASR	8345	62.0566	chr3-121980435-121980435_29CsubT-8345-neg-i	-	TGTCTGCCATGGCAGTGGCC	TGG	NGG	C	T	29	CACTGCCATGGCA	AATCAATTCAAGTCTTTCCTCTGAACCATCCCCAATGATGAGCACCAGGC	50	AATCAATTCAAGTCTTTCCTCTGAACCATCCCCAATGATGAGCACCAGGCCACTGCCATGGCA	0.62	Transition
CASR	8345	53.9058	chr3-121980435-121980435_34CsubT-8345-neg-i	-	GATGATGTCTGCCATGGCAG	TGG	NGG	C	T	34	CCATGGCAGACAT	ATTCAAGTCTTTCCTCTGAACCATCCCCAATGATGAGCACCAGGCCACTG	50	ATTCAAGTCTTTCCTCTGAACCATCCCCAATGATGAGCACCAGGCCACTGCCATGGCAGACAT	0.54	Transition
CASR	8345	80.9918	chr3-121980435-121980435_40CsubT-8345-neg-i	-	ATACTCGATGATGTCTGCCA	TGG	NGG	C	T	40	CAGACATCATCGA	GTCTTTCCTCTGAACCATCCCCAATGATGAGCACCAGGCCACTGCCATGG	50	GTCTTTCCTCTGAACCATCCCCAATGATGAGCACCAGGCCACTGCCATGGCAGACATCATCGA	0.46	Transition
CASR	8314	88.6892	chr3-121980436-121980436_1GsubA-8314-neg-i	-	CATCATTGGGGATGGTTCGG	AGG	NGG	G	A	1	AACCATCCCCAAT	TCCTCCAGCAGACTCCTCAGCAACAAGAATCAATTCAAGTCTTTCCTCCA	50	TCCTCCAGCAGACTCCTCAGCAACAAGAATCAATTCAAGTCTTTCCTCCAAACCATCCCCAAT	0.46	Transition
CASR	8314	83.5144	chr3-121980436-121980436_4GsubA-8314-neg-i	-	GCTCATCATTGGGGATGGTT	CGG	NGG	G	A	4	CATCCCCAATGAT	TCCAGCAGACTCCTCAGCAACAAGAATCAATTCAAGTCTTTCCTCCAAAC	50	TCCAGCAGACTCCTCAGCAACAAGAATCAATTCAAGTCTTTCCTCCAAACCATCCCCAATGAT	0.46	Transition
CASR	8314	45.3737	chr3-121980436-121980436_14GsubA-8314-neg-i	-	GTGGCCTGGTGCTCATCATT	GGG	NGG	G	A	14	GATGAGCACCAGG	TCCTCAGCAACAAGAATCAATTCAAGTCTTTCCTCCAAACCATCCCCAAT	50	TCCTCAGCAACAAGAATCAATTCAAGTCTTTCCTCCAAACCATCCCCAATGATGAGCACCAGG	0.62	Transition
CASR	8314	62.0566	chr3-121980436-121980436_28GsubA-8314-neg-i	-	TGTCTGCCATGGCAGTGGCC	TGG	NGG	G	A	28	CACTGCCATGGCA	AATCAATTCAAGTCTTTCCTCCAAACCATCCCCAATGATGAGCACCAGGC	50	AATCAATTCAAGTCTTTCCTCCAAACCATCCCCAATGATGAGCACCAGGCCACTGCCATGGCA	0.62	Transition
CASR	8314	53.9058	chr3-121980436-121980436_33GsubA-8314-neg-i	-	GATGATGTCTGCCATGGCAG	TGG	NGG	G	A	33	CCATGGCAGACAT	ATTCAAGTCTTTCCTCCAAACCATCCCCAATGATGAGCACCAGGCCACTG	50	ATTCAAGTCTTTCCTCCAAACCATCCCCAATGATGAGCACCAGGCCACTGCCATGGCAGACAT	0.54	Transition
CASR	8314	80.9918	chr3-121980436-121980436_39GsubA-8314-neg-i	-	ATACTCGATGATGTCTGCCA	TGG	NGG	G	A	39	CAGACATCATCGA	GTCTTTCCTCCAAACCATCCCCAATGATGAGCACCAGGCCACTGCCATGG	50	GTCTTTCCTCCAAACCATCCCCAATGATGAGCACCAGGCCACTGCCATGGCAGACATCATCGA	0.46	Transition
CASR	8326	62.0566	chr3-121980453-121980453_11GsubA-8326-neg-i	-	TGTCTGCCATGGCAGTGGCC	TGG	NGG	G	A	11	CACTGCCATGGCA	AATCAATTCAAGTCTTTCCTCCGAACCATCCCCAATGATAAGCACCAGGC	50	AATCAATTCAAGTCTTTCCTCCGAACCATCCCCAATGATAAGCACCAGGCCACTGCCATGGCA	0.62	Transition
CASR	8326	53.9058	chr3-121980453-121980453_16GsubA-8326-neg-i	-	GATGATGTCTGCCATGGCAG	TGG	NGG	G	A	16	CCATGGCAGACAT	ATTCAAGTCTTTCCTCCGAACCATCCCCAATGATAAGCACCAGGCCACTG	50	ATTCAAGTCTTTCCTCCGAACCATCCCCAATGATAAGCACCAGGCCACTGCCATGGCAGACAT	0.54	Transition
CASR	8326	80.9918	chr3-121980453-121980453_22GsubA-8326-neg-i	-	ATACTCGATGATGTCTGCCA	TGG	NGG	G	A	22	CAGACATCATCGA	GTCTTTCCTCCGAACCATCCCCAATGATAAGCACCAGGCCACTGCCATGG	50	GTCTTTCCTCCGAACCATCCCCAATGATAAGCACCAGGCCACTGCCATGGCAGACATCATCGA	0.46	Transition
CASR	419616	62.0566	chr3-121980459-121980459_5CsubT-419616-neg-i	-	TGTCTGCCATGGCAGTGGCC	TGG	NGG	C	T	5	CACTGCCATGGCA	AATCAATTCAAGTCTTTCCTCCGAACCATCCCCAATGATGAGCACTAGGC	50	AATCAATTCAAGTCTTTCCTCCGAACCATCCCCAATGATGAGCACTAGGCCACTGCCATGGCA	0.62	Transition
CASR	419616	53.9058	chr3-121980459-121980459_10CsubT-419616-neg-i	-	GATGATGTCTGCCATGGCAG	TGG	NGG	C	T	10	CCATGGCAGACAT	ATTCAAGTCTTTCCTCCGAACCATCCCCAATGATGAGCACTAGGCCACTG	50	ATTCAAGTCTTTCCTCCGAACCATCCCCAATGATGAGCACTAGGCCACTGCCATGGCAGACAT	0.54	Transition
CASR	419616	80.9918	chr3-121980459-121980459_16CsubT-419616-neg-i	-	ATACTCGATGATGTCTGCCA	TGG	NGG	C	T	16	CAGACATCATCGA	GTCTTTCCTCCGAACCATCCCCAATGATGAGCACTAGGCCACTGCCATGG	50	GTCTTTCCTCCGAACCATCCCCAATGATGAGCACTAGGCCACTGCCATGGCAGACATCATCGA	0.46	Transition
CASR	431804	97.0005	chr3-121980540-121980540_46CsubT-431804-pos-i	+	ACATCATCGAGTATTTCCGC	TGG	NGG	C	T	46	CATCGAGTATTTC	CGCTGGAACTGGGTGGGCACAATTGCAGCTGATGACGACTATGGGTGGCC	50	GGCCACCCATAGTCGTCATCAGCTGCAATTGTGCCCACCCAGTTCCAGCGGAAATACTCGATG	0.38	Transition
CASR	431804	96.1107	chr3-121980540-121980540_40CsubT-431804-pos-i	+	TCGAGTATTTCCGCTGGAAC	TGG	NGG	C	T	40	GTATTTCCGCTGG	AACTGGGTGGGCACAATTGCAGCTGATGACGACTATGGGTGGCCGGGGAT	50	ATCCCCGGCCACCCATAGTCGTCATCAGCTGCAATTGTGCCCACCCAGTTCCAGCGGAAATAC	0.54	Transition
CASR	431804	92.1275	chr3-121980540-121980540_39CsubT-431804-pos-i	+	CGAGTATTTCCGCTGGAACT	GGG	NGG	C	T	39	TATTTCCGCTGGA	ACTGGGTGGGCACAATTGCAGCTGATGACGACTATGGGTGGCCGGGGATT	50	AATCCCCGGCCACCCATAGTCGTCATCAGCTGCAATTGTGCCCACCCAGTTCCAGCGGAAATA	0.46	Transition
CASR	431804	83.1925	chr3-121980540-121980540_35CsubT-431804-pos-i	+	TATTTCCGCTGGAACTGGGT	GGG	NGG	C	T	35	TCCGCTGGAACTG	GGTGGGCACAATTGCAGCTGATGACGACTATGGGTGGCCGGGGATTGAGA	50	TCTCAATCCCCGGCCACCCATAGTCGTCATCAGCTGCAATTGTGCCCACCCAGTTCCAGCGGA	0.62	Transition
CASR	431804	95.1401	chr3-121980540-121980540_7CsubT-431804-pos-i	+	TTGCAGCTGATGACGACTAT	GGG	NGG	C	T	7	AGCTGATGACGAC	TATGGGTGGCCGGGGATTGAGAAATTCCGAGAGGAAGCTGAGGAAAGGGA	50	TCCCTTTCCTCAGCTTCCTCTCGGAATTTCTCAATCCCCGGCCACCCATAGTCGTCATCAGCT	0.54	Transition
CASR	431804	88.9291	chr3-121980540-121980540_4CsubT-431804-pos-i	+	CAGCTGATGACGACTATGGG	CGG	NGG	C	T	4	TGATGACGACTAT	GGGTGGCCGGGGATTGAGAAATTCCGAGAGGAAGCTGAGGAAAGGGATAT	50	ATATCCCTTTCCTCAGCTTCCTCTCGGAATTTCTCAATCCCCGGCCACCCATAGTCGTCATCA	0.38	Transition
CASR	431804	35.2091	chr3-121980540-121980540_26CsubT-431804-neg-i	-	CCCTTTCCTCAGCTTCCTCT	CGG	NGG	C	T	26	GGAAGCTGAGGAA	ATTGCAGCTGATGACGACTATGGGTGGCCGGGGATTGAGAAATTCCGAGA	50	ATTGCAGCTGATGACGACTATGGGTGGCCGGGGATTGAGAAATTCCGAGAGGAAGCTGAGGAA	0.54	Transition
CASR	60667	96.1107	chr3-121980544-121980544_44CsubT-60667-pos-i	+	TCGAGTATTTCCGCTGGAAC	TGG	NGG	C	T	44	GTATTTCCGCTGG	AACTGGGTGGGCACAATTGCAGCTGATGACGACTATGGGCGGCTGGGGAT	50	ATCCCCAGCCGCCCATAGTCGTCATCAGCTGCAATTGTGCCCACCCAGTTCCAGCGGAAATAC	0.54	Transition
CASR	60667	92.1275	chr3-121980544-121980544_43CsubT-60667-pos-i	+	CGAGTATTTCCGCTGGAACT	GGG	NGG	C	T	43	TATTTCCGCTGGA	ACTGGGTGGGCACAATTGCAGCTGATGACGACTATGGGCGGCTGGGGATT	50	AATCCCCAGCCGCCCATAGTCGTCATCAGCTGCAATTGTGCCCACCCAGTTCCAGCGGAAATA	0.46	Transition
CASR	60667	83.1925	chr3-121980544-121980544_39CsubT-60667-pos-i	+	TATTTCCGCTGGAACTGGGT	GGG	NGG	C	T	39	TCCGCTGGAACTG	GGTGGGCACAATTGCAGCTGATGACGACTATGGGCGGCTGGGGATTGAGA	50	TCTCAATCCCCAGCCGCCCATAGTCGTCATCAGCTGCAATTGTGCCCACCCAGTTCCAGCGGA	0.62	Transition
CASR	60667	95.1401	chr3-121980544-121980544_11CsubT-60667-pos-i	+	TTGCAGCTGATGACGACTAT	GGG	NGG	C	T	11	AGCTGATGACGAC	TATGGGCGGCTGGGGATTGAGAAATTCCGAGAGGAAGCTGAGGAAAGGGA	50	TCCCTTTCCTCAGCTTCCTCTCGGAATTTCTCAATCCCCAGCCGCCCATAGTCGTCATCAGCT	0.54	Transition
CASR	60667	88.9291	chr3-121980544-121980544_8CsubT-60667-pos-i	+	CAGCTGATGACGACTATGGG	CGG	NGG	C	T	8	TGATGACGACTAT	GGGCGGCTGGGGATTGAGAAATTCCGAGAGGAAGCTGAGGAAAGGGATAT	50	ATATCCCTTTCCTCAGCTTCCTCTCGGAATTTCTCAATCCCCAGCCGCCCATAGTCGTCATCA	0.38	Transition
CASR	60667	93.3046	chr3-121980544-121980544_4CsubT-60667-pos-i	+	TGATGACGACTATGGGCGGC	CGG	NGG	C	T	4	GACGACTATGGGC	GGCTGGGGATTGAGAAATTCCGAGAGGAAGCTGAGGAAAGGGATATCTGC	50	GCAGATATCCCTTTCCTCAGCTTCCTCTCGGAATTTCTCAATCCCCAGCCGCCCATAGTCGTC	0.62	Transition
CASR	60667	95.8373	chr3-121980544-121980544_3CsubT-60667-pos-i	+	GATGACGACTATGGGCGGCC	GGG	NGG	C	T	3	ACGACTATGGGCG	GCTGGGGATTGAGAAATTCCGAGAGGAAGCTGAGGAAAGGGATATCTGCA	50	TGCAGATATCCCTTTCCTCAGCTTCCTCTCGGAATTTCTCAATCCCCAGCCGCCCATAGTCGT	0.62	Transition
CASR	60667	35.2091	chr3-121980544-121980544_22CsubT-60667-neg-i	-	CCCTTTCCTCAGCTTCCTCT	CGG	NGG	C	T	22	GGAAGCTGAGGAA	ATTGCAGCTGATGACGACTATGGGCGGCTGGGGATTGAGAAATTCCGAGA	50	ATTGCAGCTGATGACGACTATGGGCGGCTGGGGATTGAGAAATTCCGAGAGGAAGCTGAGGAA	0.54	Transition
CASR	532618	95.1401	chr3-121980561-121980561_28CsubT-532618-pos-i	+	TTGCAGCTGATGACGACTAT	GGG	NGG	C	T	28	AGCTGATGACGAC	TATGGGCGGCCGGGGATTGAGAAATTCTGAGAGGAAGCTGAGGAAAGGGA	50	TCCCTTTCCTCAGCTTCCTCTCAGAATTTCTCAATCCCCGGCCGCCCATAGTCGTCATCAGCT	0.54	Transition
CASR	532618	88.9291	chr3-121980561-121980561_25CsubT-532618-pos-i	+	CAGCTGATGACGACTATGGG	CGG	NGG	C	T	25	TGATGACGACTAT	GGGCGGCCGGGGATTGAGAAATTCTGAGAGGAAGCTGAGGAAAGGGATAT	50	ATATCCCTTTCCTCAGCTTCCTCTCAGAATTTCTCAATCCCCGGCCGCCCATAGTCGTCATCA	0.38	Transition
CASR	532618	93.3046	chr3-121980561-121980561_21CsubT-532618-pos-i	+	TGATGACGACTATGGGCGGC	CGG	NGG	C	T	21	GACGACTATGGGC	GGCCGGGGATTGAGAAATTCTGAGAGGAAGCTGAGGAAAGGGATATCTGC	50	GCAGATATCCCTTTCCTCAGCTTCCTCTCAGAATTTCTCAATCCCCGGCCGCCCATAGTCGTC	0.62	Transition
CASR	532618	95.8373	chr3-121980561-121980561_20CsubT-532618-pos-i	+	GATGACGACTATGGGCGGCC	GGG	NGG	C	T	20	ACGACTATGGGCG	GCCGGGGATTGAGAAATTCTGAGAGGAAGCTGAGGAAAGGGATATCTGCA	50	TGCAGATATCCCTTTCCTCAGCTTCCTCTCAGAATTTCTCAATCCCCGGCCGCCCATAGTCGT	0.62	Transition
CASR	532618	35.2091	chr3-121980561-121980561_5CsubT-532618-neg-i	-	CCCTTTCCTCAGCTTCCTCT	CGG	NGG	C	T	5	GGAAGCTGAGGAA	ATTGCAGCTGATGACGACTATGGGCGGCCGGGGATTGAGAAATTCTGAGA	50	ATTGCAGCTGATGACGACTATGGGCGGCCGGGGATTGAGAAATTCTGAGAGGAAGCTGAGGAA	0.54	Transition
CASR	8331	95.1401	chr3-121980562-121980562_29GsubA-8331-pos-i	+	TTGCAGCTGATGACGACTAT	GGG	NGG	G	A	29	AGCTGATGACGAC	TATGGGCGGCCGGGGATTGAGAAATTCCAAGAGGAAGCTGAGGAAAGGGA	50	TCCCTTTCCTCAGCTTCCTCTTGGAATTTCTCAATCCCCGGCCGCCCATAGTCGTCATCAGCT	0.54	Transition
CASR	8331	88.9291	chr3-121980562-121980562_26GsubA-8331-pos-i	+	CAGCTGATGACGACTATGGG	CGG	NGG	G	A	26	TGATGACGACTAT	GGGCGGCCGGGGATTGAGAAATTCCAAGAGGAAGCTGAGGAAAGGGATAT	50	ATATCCCTTTCCTCAGCTTCCTCTTGGAATTTCTCAATCCCCGGCCGCCCATAGTCGTCATCA	0.38	Transition
CASR	8331	93.3046	chr3-121980562-121980562_22GsubA-8331-pos-i	+	TGATGACGACTATGGGCGGC	CGG	NGG	G	A	22	GACGACTATGGGC	GGCCGGGGATTGAGAAATTCCAAGAGGAAGCTGAGGAAAGGGATATCTGC	50	GCAGATATCCCTTTCCTCAGCTTCCTCTTGGAATTTCTCAATCCCCGGCCGCCCATAGTCGTC	0.62	Transition
CASR	8331	95.8373	chr3-121980562-121980562_21GsubA-8331-pos-i	+	GATGACGACTATGGGCGGCC	GGG	NGG	G	A	21	ACGACTATGGGCG	GCCGGGGATTGAGAAATTCCAAGAGGAAGCTGAGGAAAGGGATATCTGCA	50	TGCAGATATCCCTTTCCTCAGCTTCCTCTTGGAATTTCTCAATCCCCGGCCGCCCATAGTCGT	0.62	Transition
CASR	8331	35.2091	chr3-121980562-121980562_4GsubA-8331-neg-i	-	CCCTTTCCTCAGCTTCCTCT	CGG	NGG	G	A	4	GGAAGCTGAGGAA	ATTGCAGCTGATGACGACTATGGGCGGCCGGGGATTGAGAAATTCCAAGA	50	ATTGCAGCTGATGACGACTATGGGCGGCCGGGGATTGAGAAATTCCAAGAGGAAGCTGAGGAA	0.54	Transition
CASR	532576	55.3424	chr3-121980615-121980615_45CsubT-532576-pos-i	+	GAAATTCCGAGAGGAAGCTG	AGG	NGG	C	T	45	TTCCGAGAGGAAG	CTGAGGAAAGGGATATCTGCATCGACTTCAGTGAACTCATCTCCTAGTAC	50	GTACTAGGAGATGAGTTCACTGAAGTCGATGCAGATATCCCTTTCCTCAGCTTCCTCTCGGAA	0.54	Transition
CASR	532576	54.2973	chr3-121980615-121980615_40CsubT-532576-pos-i	+	TCCGAGAGGAAGCTGAGGAA	AGG	NGG	C	T	40	AGAGGAAGCTGAG	GAAAGGGATATCTGCATCGACTTCAGTGAACTCATCTCCTAGTACTCTGA	50	TCAGAGTACTAGGAGATGAGTTCACTGAAGTCGATGCAGATATCCCTTTCCTCAGCTTCCTCT	0.54	Transition
CASR	532576	43.3049	chr3-121980615-121980615_39CsubT-532576-pos-i	+	CCGAGAGGAAGCTGAGGAAA	GGG	NGG	C	T	39	GAGGAAGCTGAGG	AAAGGGATATCTGCATCGACTTCAGTGAACTCATCTCCTAGTACTCTGAT	50	ATCAGAGTACTAGGAGATGAGTTCACTGAAGTCGATGCAGATATCCCTTTCCTCAGCTTCCTC	0.62	Transition
CASR	532576	72.1326	chr3-121980615-121980615_4CsubT-532576-neg-i	-	CTCTTCCTCATCAGAGTACT	GGG	NGG	C	T	4	ACTCTGATGAGGA	AGCTGAGGAAAGGGATATCTGCATCGACTTCAGTGAACTCATCTCCTAGT	50	AGCTGAGGAAAGGGATATCTGCATCGACTTCAGTGAACTCATCTCCTAGTACTCTGATGAGGA	0.46	Transition
CASR	532576	69.7701	chr3-121980615-121980615_5CsubT-532576-neg-i	-	TCTCTTCCTCATCAGAGTAC	TGG	NGG	C	T	5	CTCTGATGAGGAA	GCTGAGGAAAGGGATATCTGCATCGACTTCAGTGAACTCATCTCCTAGTA	50	GCTGAGGAAAGGGATATCTGCATCGACTTCAGTGAACTCATCTCCTAGTACTCTGATGAGGAA	0.46	Transition
CASR	532576	79.7109	chr3-121980615-121980615_29CsubT-532576-neg-i	-	GAATCACCTCTACCACATGC	TGG	NGG	C	T	29	TGTGGTAGAGGTG	GACTTCAGTGAACTCATCTCCTAGTACTCTGATGAGGAAGAGATCCAGCA	50	GACTTCAGTGAACTCATCTCCTAGTACTCTGATGAGGAAGAGATCCAGCATGTGGTAGAGGTG	0.54	Transition
CASR	8313	88.6171	chr3-121980771-121980771_40GsubA-8313-pos-i	+	CCCTCATCAAGGAGATTGTC	CGG	NGG	G	A	40	CATCAAGGAGATT	GTCCGGCGCAATATCACGGGCAAGATCTGGCTGGCCAGCAAGGCCTGGGC	50	GCCCAGGCCTTGCTGGCCAGCCAGATCTTGCCCGTGATATTGCGCCGGACAATCTCCTTGATG	0.38	Transition
CASR	8313	95.8123	chr3-121980771-121980771_26GsubA-8313-pos-i	+	ATTGTCCGGCGCAATATCAC	GGG	NGG	G	A	26	TCCGGCGCAATAT	CACGGGCAAGATCTGGCTGGCCAGCAAGGCCTGGGCCAGCTCCTCCCTGA	50	TCAGGGAGGAGCTGGCCCAGGCCTTGCTGGCCAGCCAGATCTTGCCCGTGATATTGCGCCGGA	0.54	Transition
CASR	8313	88.3244	chr3-121980771-121980771_16GsubA-8313-pos-i	+	GCAATATCACGGGCAAGATC	TGG	NGG	G	A	16	TATCACGGGCAAG	ATCTGGCTGGCCAGCAAGGCCTGGGCCAGCTCCTCCCTGATCGCCATGCC	50	GGCATGGCGATCAGGGAGGAGCTGGCCCAGGCCTTGCTGGCCAGCCAGATCTTGCCCGTGATA	0.54	Transition
CASR	8313	NA	chr3-121980771-121980771_3GsubA-8313-pos-i	+	CAAGATCTGGCTGGCCAGCG	AGG	NGG	G	A	3	ATCTGGCTGGCCA	GCAAGGCCTGGGCCAGCTCCTCCCTGATCGCCATGCCTCAGTACTTCCAC	50	GTGGAAGTACTGAGGCATGGCGATCAGGGAGGAGCTGGCCCAGGCCTTGCTGGCCAGCCAGAT	0.62	Transition
CASR	8313	79.1065	chr3-121980771-121980771_22GsubA-8313-neg-i	-	CTGAGGCATGGCGATCAGGG	AGG	NGG	G	A	22	TGATCGCCATGCC	TATCACGGGCAAGATCTGGCTGGCCAGCAAGGCCTGGGCCAGCTCCTCCC	50	TATCACGGGCAAGATCTGGCTGGCCAGCAAGGCCTGGGCCAGCTCCTCCCTGATCGCCATGCC	0.62	Transition
CASR	8313	64.2796	chr3-121980771-121980771_34GsubA-8313-neg-i	-	CACGTGGAAGTACTGAGGCA	TGG	NGG	G	A	34	CTCAGTACTTCCA	GATCTGGCTGGCCAGCAAGGCCTGGGCCAGCTCCTCCCTGATCGCCATGC	50	GATCTGGCTGGCCAGCAAGGCCTGGGCCAGCTCCTCCCTGATCGCCATGCCTCAGTACTTCCA	0.46	Transition
CASR	8313	81.6586	chr3-121980771-121980771_39GsubA-8313-neg-i	-	CCAACCACGTGGAAGTACTG	AGG	NGG	G	A	39	TACTTCCACGTGG	GGCTGGCCAGCAAGGCCTGGGCCAGCTCCTCCCTGATCGCCATGCCTCAG	50	GGCTGGCCAGCAAGGCCTGGGCCAGCTCCTCCCTGATCGCCATGCCTCAGTACTTCCACGTGG	0.54	Transition
CASR	620132	65.3768	chr3-121981056-121981056_38CsubT-620132-pos-i	+	CTGAGAGGTCACGAAGAAAG	TGG	NGG	C	T	38	GAGGTCACGAAGA	AAGTGGCGACAGGTTTAGCAACAGCTCGACAGCCTTCTGACCCCTCTGTA	50	TACAGAGGGGTCAGAAGGCTGTCGAGCTGTTGCTAAACCTGTCGCCACTTTCTTCGTGACCTC	0.54	Transition
CASR	620132	92.1541	chr3-121981056-121981056_31CsubT-620132-pos-i	+	GTCACGAAGAAAGTGGCGAC	AGG	NGG	C	T	31	CGAAGAAAGTGGC	GACAGGTTTAGCAACAGCTCGACAGCCTTCTGACCCCTCTGTACAGGGGA	50	TCCCCTGTACAGAGGGGTCAGAAGGCTGTCGAGCTGTTGCTAAACCTGTCGCCACTTTCTTCG	0.54	Transition
CASR	620132	85.7452	chr3-121981056-121981056_1CsubT-620132-neg-i	-	CCCTGTACAGAGGGGTCGGA	AGG	NGG	C	T	1	GACCCCTCTGTAC	AGGTCACGAAGAAAGTGGCGACAGGTTTAGCAACAGCTCGACAGCCTTCT	50	AGGTCACGAAGAAAGTGGCGACAGGTTTAGCAACAGCTCGACAGCCTTCTGACCCCTCTGTAC	0.62	Transition
CASR	620132	76.1991	chr3-121981056-121981056_9CsubT-620132-neg-i	-	TTCTCATCCCCTGTACAGAG	GGG	NGG	C	T	9	TGTACAGGGGATG	AAGAAAGTGGCGACAGGTTTAGCAACAGCTCGACAGCCTTCTGACCCCTC	50	AAGAAAGTGGCGACAGGTTTAGCAACAGCTCGACAGCCTTCTGACCCCTCTGTACAGGGGATG	0.54	Transition
CASR	620132	84.5369	chr3-121981056-121981056_10CsubT-620132-neg-i	-	GTTCTCATCCCCTGTACAGA	GGG	NGG	C	T	10	GTACAGGGGATGA	AGAAAGTGGCGACAGGTTTAGCAACAGCTCGACAGCCTTCTGACCCCTCT	50	AGAAAGTGGCGACAGGTTTAGCAACAGCTCGACAGCCTTCTGACCCCTCTGTACAGGGGATGA	0.54	Transition
CASR	620132	83.0814	chr3-121981056-121981056_11CsubT-620132-neg-i	-	TGTTCTCATCCCCTGTACAG	AGG	NGG	C	T	11	TACAGGGGATGAG	GAAAGTGGCGACAGGTTTAGCAACAGCTCGACAGCCTTCTGACCCCTCTG	50	GAAAGTGGCGACAGGTTTAGCAACAGCTCGACAGCCTTCTGACCCCTCTGTACAGGGGATGAG	0.54	Transition
CASR	35778	56.5747	chr3-121994806-121994806_29GsubA-35778-pos-i	+	TGGCACCTCTCCCCAGAGGA	TGG	NGG	G	A	29	ACCTCTCCCCAGA	GGATGGCTCCATCGTGTTTAAGGAAGTCAGGTATTACAACGTCTATGCCA	50	TGGCATAGACGTTGTAATACCTGACTTCCTTAAACACGATGGAGCCATCCTCTGGGGAGAGGT	0.62	Transition
CASR	35778	94.9702	chr3-121994806-121994806_12GsubA-35778-pos-i	+	GGATGGCTCCATCGTGTTTA	AGG	NGG	G	A	12	GGCTCCATCGTGT	TTAAGGAAGTCAGGTATTACAACGTCTATGCCAAGAAGGGAGAAAGACTC	50	GAGTCTTTCTCCCTTCTTGGCATAGACGTTGTAATACCTGACTTCCTTAAACACGATGGAGCC	0.62	Transition
CASR	35778	86.1822	chr3-121994806-121994806_5GsubA-35778-pos-i	+	TCCATCGTGTTTAAGGAAGT	CGG	NGG	G	A	5	TCGTGTTTAAGGA	AGTCAGGTATTACAACGTCTATGCCAAGAAGGGAGAAAGACTCTTCATCA	50	TGATGAAGAGTCTTTCTCCCTTCTTGGCATAGACGTTGTAATACCTGACTTCCTTAAACACGA	0.38	Transition
CASR	35778	82.3473	chr3-121994806-121994806_4GsubA-35778-pos-i	+	CCATCGTGTTTAAGGAAGTC	GGG	NGG	G	A	4	CGTGTTTAAGGAA	GTCAGGTATTACAACGTCTATGCCAAGAAGGGAGAAAGACTCTTCATCAA	50	TTGATGAAGAGTCTTTCTCCCTTCTTGGCATAGACGTTGTAATACCTGACTTCCTTAAACACG	0.38	Transition
CASR	35778	49.6432	chr3-121994806-121994806_25GsubA-35778-neg-i	-	GAAGAGTCTTTCTCCCTTCT	TGG	NGG	G	A	25	AGGGAGAAAGACT	TGGCTCCATCGTGTTTAAGGAAGTCAGGTATTACAACGTCTATGCCAAGA	50	TGGCTCCATCGTGTTTAAGGAAGTCAGGTATTACAACGTCTATGCCAAGAAGGGAGAAAGACT	0.46	Transition
CASR	8357	63.922	chr3-122001008-122001008_24GsubA-8357-neg-i	-	ACACACTCAAAGCAGCAGGT	GGG	NGG	G	A	24	TGCTGCTTTGAGT	GAGACTGCCTGGCAGGGACCAGGAAAAGGATCATTGAGGGGGAGCCCACC	50	GAGACTGCCTGGCAGGGACCAGGAAAAGGATCATTGAGGGGGAGCCCACCTGCTGCTTTGAGT	0.46	Transition
CASR	8357	58.001	chr3-122001008-122001008_25GsubA-8357-neg-i	-	CACACACTCAAAGCAGCAGG	TGG	NGG	G	A	25	GCTGCTTTGAGTG	AGACTGCCTGGCAGGGACCAGGAAAAGGATCATTGAGGGGGAGCCCACCT	50	AGACTGCCTGGCAGGGACCAGGAAAAGGATCATTGAGGGGGAGCCCACCTGCTGCTTTGAGTG	0.54	Transition
CASR	8350	75.1434	chr3-122002611-122002611_46GsubA-8350-pos-i	+	ACAAGTGCCCAGATGACTTC	TGG	NGG	G	A	46	GTGCCCAGATGAC	TTCTGGTCCAATGAGAACCACACCTCCTGCATTGCCAAGGAGATCAAGTT	50	AACTTGATCTCCTTGGCAATGCAGGAGGTGTGGTTCTCATTGGACCAGAAGTCATCTGGGCAC	0.62	Transition
CASR	8350	59.7779	chr3-122002611-122002611_12GsubA-8350-pos-i	+	CCACACCTCCTGCATTGCCA	AGG	NGG	G	A	12	ACCTCCTGCATTG	CCAAGGAGATCAAGTTTCTGTCGTGGACGGAGCCCTTTGGGATCGCACTC	50	GAGTGCGATCCCAAAGGGCTCCGTCCACGACAGAAACTTGATCTCCTTGGCAATGCAGGAGGT	0.54	Transition
CASR	8327	59.7779	chr3-122002636-122002636_37TsubC-8327-pos-i	+	CCACACCTCCTGCATTGCCA	AGG	NGG	T	C	37	ACCTCCTGCATTG	CCAAGGAGATCGAGTTTCTGTCGTGGACGGAGCCCTCTGGGATCGCACTC	50	GAGTGCGATCCCAGAGGGCTCCGTCCACGACAGAAACTCGATCTCCTTGGCAATGCAGGAGGT	0.54	Transition
CASR	8327	92.7757	chr3-122002636-122002636_13TsubC-8327-pos-i	+	GATCGAGTTTCTGTCGTGGA	CGG	NGG	T	C	13	GAGTTTCTGTCGT	GGACGGAGCCCTCTGGGATCGCACTCACCCTCTTTGCCGTGCTGGGCATT	50	AATGCCCAGCACGGCAAAGAGGGTGAGTGCGATCCCAGAGGGCTCCGTCCACGACAGAAACTC	0.46	Transition
CASR	8341	86.5094	chr3-122002743-122002743_15CsubT-8341-pos-i	+	CCGCAACACACCCATTGTCA	AGG	NGG	C	T	15	AACACACCCATTG	TCAAGGCCACCAACTGAGAGCTCTCCTACCTCCTCCTCTTCTCCCTGCTC	50	GAGCAGGGAGAAGAGGAGGAGGTAGGAGAGCTCTCAGTTGGTGGCCTTGACAATGGGTGTGTT	0.46	Transition
CASR	8341	82.7176	chr3-122002743-122002743_1CsubT-8341-neg-i	-	GAGGTAGGAGAGCTCTCGGT	TGG	NGG	C	T	1	GAGAGCTCTCCTA	GGGTGTGTTTATCAAGTTCCGCAACACACCCATTGTCAAGGCCACCAACT	50	GGGTGTGTTTATCAAGTTCCGCAACACACCCATTGTCAAGGCCACCAACTGAGAGCTCTCCTA	0.54	Transition
CASR	8341	50.1962	chr3-122002743-122002743_5CsubT-8341-neg-i	-	GGAGGAGGTAGGAGAGCTCT	CGG	NGG	C	T	5	GCTCTCCTACCTC	GTGTTTATCAAGTTCCGCAACACACCCATTGTCAAGGCCACCAACTGAGA	50	GTGTTTATCAAGTTCCGCAACACACCCATTGTCAAGGCCACCAACTGAGAGCTCTCCTACCTC	0.62	Transition
CASR	8341	NA	chr3-122002743-122002743_16CsubT-8341-neg-i	-	CAGGGAGAAGAGGAGGAGGT	AGG	NGG	C	T	16	TCCTCCTCTTCTC	GTTCCGCAACACACCCATTGTCAAGGCCACCAACTGAGAGCTCTCCTACC	50	GTTCCGCAACACACCCATTGTCAAGGCCACCAACTGAGAGCTCTCCTACCTCCTCCTCTTCTC	0.54	Transition
CASR	8341	NA	chr3-122002743-122002743_23CsubT-8341-neg-i	-	AGCAGAGCAGGGAGAAGAGG	AGG	NGG	C	T	23	CTTCTCCCTGCTC	AACACACCCATTGTCAAGGCCACCAACTGAGAGCTCTCCTACCTCCTCCT	50	AACACACCCATTGTCAAGGCCACCAACTGAGAGCTCTCCTACCTCCTCCTCTTCTCCCTGCTC	0.62	Transition
CASR	8341	25.0172	chr3-122002743-122002743_34CsubT-8341-neg-i	-	GCTGGAGAAGCAGCAGAGCA	GGG	NGG	C	T	34	TCTGCTGCTTCTC	TGTCAAGGCCACCAACTGAGAGCTCTCCTACCTCCTCCTCTTCTCCCTGC	50	TGTCAAGGCCACCAACTGAGAGCTCTCCTACCTCCTCCTCTTCTCCCTGCTCTGCTGCTTCTC	0.54	Transition
CASR	8341	22.0053	chr3-122002743-122002743_35CsubT-8341-neg-i	-	AGCTGGAGAAGCAGCAGAGC	AGG	NGG	C	T	35	CTGCTGCTTCTCC	GTCAAGGCCACCAACTGAGAGCTCTCCTACCTCCTCCTCTTCTCCCTGCT	50	GTCAAGGCCACCAACTGAGAGCTCTCCTACCTCCTCCTCTTCTCCCTGCTCTGCTGCTTCTCC	0.62	Transition
CASR	8329	83.2343	chr3-122002810-122002810_4GsubA-8329-pos-i	+	CAGCTCCCTGTTCTTCATCG	GGG	NGG	G	A	4	TCCCTGTTCTTCA	TCGAGGAGCCCCAGGACTGGACGTGCCGCCTGCGCCAGCCGGCCTTTGGC	50	GCCAAAGGCCGGCTGGCGCAGGCGGCACGTCCAGTCCTGGGGCTCCTCGATGAAGAACAGGGA	0.46	Transition
CASR	8329	62.947	chr3-122002810-122002810_41GsubA-8329-neg-i	-	ACGAAGCTGATGCCAAAGGC	CGG	NGG	G	A	41	TTTGGCATCAGCT	TCTTCATCGAGGAGCCCCAGGACTGGACGTGCCGCCTGCGCCAGCCGGCC	50	TCTTCATCGAGGAGCCCCAGGACTGGACGTGCCGCCTGCGCCAGCCGGCCTTTGGCATCAGCT	0.46	Transition
CASR	8348	86.2555	chr3-122003163-122003163_16TsubC-8348-neg-i	-	CGGCAGCTTCCGGGACTTGA	AGG	NGG	T	C	16	AGTCCCGGAAGCT	GATCGGCTACACCTGCCTGCTGGCTGCCATCTGCCTCTTCTTTGCCTTCA	50	GATCGGCTACACCTGCCTGCTGGCTGCCATCTGCCTCTTCTTTGCCTTCAAGTCCCGGAAGCT	0.62	Transition
CASR	8312	55.849	chr3-122003184-122003184_46CsubT-8312-neg-i	-	GAAGAAGATGAGCATGCTGA	AGG	NGG	C	T	46	GCATGCTCATCTT	GTCCTGGAAGCTGCCGGAGAACTTCAATGAAGCCAAGTTCATCACCTTCA	50	GTCCTGGAAGCTGCCGGAGAACTTCAATGAAGCCAAGTTCATCACCTTCAGCATGCTCATCTT	0.46	Transition
CASR	8322	72.9927	chr3-122003218-122003218_28TsubC-8322-pos-i	+	CTTCAAGTCCCGGAAGCTGC	CGG	NGG	T	C	28	AAGTCCCGGAAGC	TGCCGGAGAACTTCAATGAAGCCAAGTCCATCACCTTCAGCATGCTCATC	50	GATGAGCATGCTGAAGGTGATGGACTTGGCTTCATTGAAGTTCTCCGGCAGCTTCCGGGACTT	0.62	Transition
CASR	8322	55.849	chr3-122003218-122003218_12TsubC-8322-neg-i	-	GAAGAAGATGAGCATGCTGA	AGG	NGG	T	C	12	GCATGCTCATCTT	GTCCCGGAAGCTGCCGGAGAACTTCAATGAAGCCAAGTCCATCACCTTCA	50	GTCCCGGAAGCTGCCGGAGAACTTCAATGAAGCCAAGTCCATCACCTTCAGCATGCTCATCTT	0.46	Transition
CASR	8322	62.9379	chr3-122003218-122003218_48TsubC-8322-neg-i	-	GCTGGCATAGGCTGGAATGA	AGG	NGG	T	C	48	TTCCAGCCTATGC	GTCCATCACCTTCAGCATGCTCATCTTCTTCATCGTCTGGATCTCCTTCA	50	GTCCATCACCTTCAGCATGCTCATCTTCTTCATCGTCTGGATCTCCTTCATTCCAGCCTATGC	0.54	Transition
CASR	8347	75.2501	chr3-122003260-122003260_11CsubT-8347-pos-i	+	TGCTCATCTTCTTCATCGTC	TGG	NGG	C	T	11	CATCTTCTTCATC	GTCTGGATCTTCTTCATTCCAGCCTATGCCAGCACCTATGGCAAGTTTGT	50	ACAAACTTGCCATAGGTGCTGGCATAGGCTGGAATGAAGAAGATCCAGACGATGAAGAAGATG	0.38	Transition
CASR	8347	62.9379	chr3-122003260-122003260_6CsubT-8347-neg-i	-	GCTGGCATAGGCTGGAATGA	AGG	NGG	C	T	6	TTCCAGCCTATGC	GTTCATCACCTTCAGCATGCTCATCTTCTTCATCGTCTGGATCTTCTTCA	50	GTTCATCACCTTCAGCATGCTCATCTTCTTCATCGTCTGGATCTTCTTCATTCCAGCCTATGC	0.54	Transition
CASR	8347	87.9555	chr3-122003260-122003260_24CsubT-8347-neg-i	-	GACAAACTTGCCATAGGTGC	TGG	NGG	C	T	24	CCTATGGCAAGTT	GCTCATCTTCTTCATCGTCTGGATCTTCTTCATTCCAGCCTATGCCAGCA	50	GCTCATCTTCTTCATCGTCTGGATCTTCTTCATTCCAGCCTATGCCAGCACCTATGGCAAGTT	0.46	Transition
ADCY5	162091	61.4204	chr3-123038601-123038601_41CsubT-162091-pos-i	+	TGAAGGTCAGGAGGAACTTG	CGG	NGG	C	T	41	GGTCAGGAGGAAC	TTGCGGACGTGCTCAGACCGAAGCCTATCAATGCTCCTGGTGTCAATGGC	50	GCCATTGACACCAGGAGCATTGATAGGCTTCGGTCTGAGCACGTCCGCAAGTTCCTCCTGACC	0.62	Transition
ADCY5	162091	94.3494	chr3-123038601-123038601_1CsubT-162091-neg-i	-	TGGGCCGTGCCATTGACGCC	AGG	NGG	C	T	1	GTCAATGGCACGG	AGGAGGAACTTGCGGACGTGCTCAGACCGAAGCCTATCAATGCTCCTGGT	50	AGGAGGAACTTGCGGACGTGCTCAGACCGAAGCCTATCAATGCTCCTGGTGTCAATGGCACGG	0.62	Transition
ADCY5	162091	63.8001	chr3-123038601-123038601_20CsubT-162091-neg-i	-	GATGAAGTGGATGAGTTTCT	GGG	NGG	C	T	20	AACTCATCCACTT	GCTCAGACCGAAGCCTATCAATGCTCCTGGTGTCAATGGCACGGCCCAGA	50	GCTCAGACCGAAGCCTATCAATGCTCCTGGTGTCAATGGCACGGCCCAGAAACTCATCCACTT	0.38	Transition
ADCY5	162091	80.2074	chr3-123038601-123038601_42CsubT-162091-neg-i	-	CCAGGAGAGTGCGAACCCTG	AGG	NGG	C	T	42	GGTTCGCACTCTC	GCTCCTGGTGTCAATGGCACGGCCCAGAAACTCATCCACTTCATCCTCAG	50	GCTCCTGGTGTCAATGGCACGGCCCAGAAACTCATCCACTTCATCCTCAGGGTTCGCACTCTC	0.62	Transition
ADCY5	218355	74.1661	chr3-123044168-123044168_43CsubT-218355-pos-i	+	CCCACAGAAGGCCCTAGCCT	TGG	NGG	C	T	43	CAGAAGGCCCTAG	CCTTGGAGAGTGTTGCCCACAGGCTGCCCCACCAGCCACTCATCATCCGC	50	GCGGATGATGAGTGGCTGGTGGGGCAGCCTGTGGGCAACACTCTCCAAGGCTAGGGCCTTCTG	0.62	Transition
ADCY5	218355	81.4518	chr3-123044168-123044168_26CsubT-218355-pos-i	+	CCTTGGAGAGTGTTGCCCAC	AGG	NGG	C	T	26	GGAGAGTGTTGCC	CACAGGCTGCCCCACCAGCCACTCATCATCCGCTTCATCTCCTTGGACAC	50	GTGTCCAAGGAGATGAAGCGGATGATGAGTGGCTGGTGGGGCAGCCTGTGGGCAACACTCTCC	0.62	Transition
ADCY5	218355	74.5762	chr3-123044168-123044168_6CsubT-218355-neg-i	-	GTCCAAGGAGATGAAGCGGA	TGG	NGG	C	T	6	GCTTCATCTCCTT	AGCCTTGGAGAGTGTTGCCCACAGGCTGCCCCACCAGCCACTCATCATCC	50	AGCCTTGGAGAGTGTTGCCCACAGGCTGCCCCACCAGCCACTCATCATCCGCTTCATCTCCTT	0.46	Transition
ADCY5	218355	57.5758	chr3-123044168-123044168_10CsubT-218355-neg-i	-	AGGTGTCCAAGGAGATGAAG	CGG	NGG	C	T	10	CATCTCCTTGGAC	TTGGAGAGTGTTGCCCACAGGCTGCCCCACCAGCCACTCATCATCCGCTT	50	TTGGAGAGTGTTGCCCACAGGCTGCCCCACCAGCCACTCATCATCCGCTTCATCTCCTTGGAC	0.54	Transition
ADCY5	218355	66.9621	chr3-123044168-123044168_21CsubT-218355-neg-i	-	GGGTGGCAACCAGGTGTCCA	AGG	NGG	C	T	21	ACACCTGGTTGCC	TGCCCACAGGCTGCCCCACCAGCCACTCATCATCCGCTTCATCTCCTTGG	50	TGCCCACAGGCTGCCCCACCAGCCACTCATCATCCGCTTCATCTCCTTGGACACCTGGTTGCC	0.62	Transition
ADCY5	218355	72.3183	chr3-123044168-123044168_38CsubT-218355-neg-i	-	CCCTTCTACAACCACCTGGG	TGG	NGG	C	T	38	AGGTGGTTGTAGA	ACCAGCCACTCATCATCCGCTTCATCTCCTTGGACACCTGGTTGCCACCC	50	ACCAGCCACTCATCATCCGCTTCATCTCCTTGGACACCTGGTTGCCACCCAGGTGGTTGTAGA	0.46	Transition
ADCY5	218355	77.8781	chr3-123044168-123044168_41CsubT-218355-neg-i	-	CGCCCCTTCTACAACCACCT	GGG	NGG	C	T	41	TGGTTGTAGAAGG	AGCCACTCATCATCCGCTTCATCTCCTTGGACACCTGGTTGCCACCCAGG	50	AGCCACTCATCATCCGCTTCATCTCCTTGGACACCTGGTTGCCACCCAGGTGGTTGTAGAAGG	0.46	Transition
ADCY5	218355	84.9047	chr3-123044168-123044168_42CsubT-218355-neg-i	-	GCGCCCCTTCTACAACCACC	TGG	NGG	C	T	42	GGTTGTAGAAGGG	GCCACTCATCATCCGCTTCATCTCCTTGGACACCTGGTTGCCACCCAGGT	50	GCCACTCATCATCCGCTTCATCTCCTTGGACACCTGGTTGCCACCCAGGTGGTTGTAGAAGGG	0.54	Transition
ADCY5	218354	50.6066	chr3-123071310-123071310_48CsubT-218354-pos-i	+	GTCCCACTGTGCAAGGGCAG	GGG	NGG	C	T	48	CACTGTGCAAGGG	CAGGGGCCTCACTCACCTGCTGCTGGTTCTCCCGCTGCGAGTGGAGCTGC	50	GCAGCTCCACTCGCAGCGGGAGAACCAGCAGCAGGTGAGTGAGGCCCCTGCCCTTGCACAGTG	0.62	Transition
ADCY5	218354	49.46	chr3-123071310-123071310_28CsubT-218354-pos-i	+	GGGCCTCACTCACCTGCTGC	TGG	NGG	C	T	28	CTCACTCACCTGC	TGCTGGTTCTCCCGCTGCGAGTGGAGCTGCGCCTGGATGCACTCTCGGGT	50	ACCCGAGAGTGCATCCAGGCGCAGCTCCACTCGCAGCGGGAGAACCAGCAGCAGGTGAGTGAG	0.62	Transition
ADCY5	218354	86.5751	chr3-123071310-123071310_5CsubT-218354-neg-i	-	CCCGAGAGTGCATCCAGGCG	CGG	NGG	C	T	5	CTGGATGCACTCT	GGGGCCTCACTCACCTGCTGCTGGTTCTCCCGCTGCGAGTGGAGCTGCGC	50	GGGGCCTCACTCACCTGCTGCTGGTTCTCCCGCTGCGAGTGGAGCTGCGCCTGGATGCACTCT	0.54	Transition
MYLK	30133	79.8201	chr3-123339147-123339147_46AsubG-30133-pos-i	+	GCTGGTTGGTGACCCTGTTG	AGG	NGG	A	G	46	GTTGGTGACCCTG	TTGAGGATTTCCTGCCACTGAGCCCTGAGATCATTGCCATAGAGGGCAGT	50	ACTGCCCTCTATGGCAATGATCTCAGGGCTCAGTGGCAGGAAATCCTCAACAGGGTCACCAAC	0.62	Transition
MYLK	30133	82.1661	chr3-123339147-123339147_7AsubG-30133-pos-i	+	CCCTGAGATCATTGCCATAG	AGG	NGG	A	G	7	GAGATCATTGCCA	TAGAGGGCAGTCTTCCAATGGCTCTCACAGCATTGCCCGTTTTCTGGAAA	50	TTTCCAGAAAACGGGCAATGCTGTGAGAGCCATTGGAAGACTGCCCTCTATGGCAATGATCTC	0.46	Transition
MYLK	30133	67.2369	chr3-123339147-123339147_14AsubG-30133-neg-i	-	GGCAATGCTGTGAGAGCCAT	TGG	NGG	A	G	14	GCTCTCACAGCAT	TCCTGCCACTGAGCCCTGAGATCATTGCCATAGAGGGCAGTCTTCCAATG	50	TCCTGCCACTGAGCCCTGAGATCATTGCCATAGAGGGCAGTCTTCCAATGGCTCTCACAGCAT	0.54	Transition
MYLK	268202	67.86	chr3-123367861-123367861_48GsubA-268202-neg-i	-	CCTGTGCCCCACAGATGAGA	AGG	NGG	G	A	48	CATCTGTGGGGCA	TTATTCAGTATTGATTGTCACTGTCCGGTAATCAACCTCGGGCTCCTTCT	50	TTATTCAGTATTGATTGTCACTGTCCGGTAATCAACCTCGGGCTCCTTCTCATCTGTGGGGCA	0.62	Transition
MYLK	539075	77.8064	chr3-123385074-123385074_5GsubA-539075-pos-i	+	TACCGTCACTGACCTGCTTT	CGG	NGG	G	A	5	GTCACTGACCTGC	TTTCAGAACTTCATCCAGGTACAGGTGATGGGCTGAGTGCCTGTCACTTT	50	AAAGTGACAGGCACTCAGCCCATCACCTGTACCTGGATGAAGTTCTGAAAGCAGGTCAGTGAC	0.62	Transition
MYLK	539075	72.6732	chr3-123385074-123385074_16GsubA-539075-neg-i	-	CTCAGCCCATCACCTGTACC	TGG	NGG	G	A	16	ACAGGTGATGGGC	AGTGCCCACCCCATACCGTCACTGACCTGCTTTCAGAACTTCATCCAGGT	50	AGTGCCCACCCCATACCGTCACTGACCTGCTTTCAGAACTTCATCCAGGTACAGGTGATGGGC	0.62	Transition
MYLK	379305	76.4615	chr3-123427566-123427566_39GsubA-379305-pos-i	+	TCCTTCCCACTCGCTCTGAG	TGG	NGG	G	A	39	TCCCACTCGCTCT	GAGTGGGTCAGCCTCACCTTGTACCGTGAGCACGGCCTAGGTGCGGACCT	50	AGGTCCGCACCTAGGCCGTGCTCACGGTACAAGGTGAGGCTGACCCACTCAGAGCGAGTGGGA	0.62	Transition
MYLK	379305	91.3034	chr3-123427566-123427566_5GsubA-379305-pos-i	+	CTTGTACCGTGAGCACGGCC	TGG	NGG	G	A	5	TACCGTGAGCACG	GCCTAGGTGCGGACCTCTCCAGCGCTGTTCCAGGCCTCGCAGGTGTACGT	50	ACGTACACCTGCGAGGCCTGGAACAGCGCTGGAGAGGTCCGCACCTAGGCCGTGCTCACGGTA	0.62	Transition
MYLK	379305	63.978	chr3-123427566-123427566_15GsubA-379305-neg-i	-	GGCCTGGAACAGCGCTGGAG	AGG	NGG	G	A	15	CAGCGCTGTTCCA	TGGGTCAGCCTCACCTTGTACCGTGAGCACGGCCTAGGTGCGGACCTCTC	50	TGGGTCAGCCTCACCTTGTACCGTGAGCACGGCCTAGGTGCGGACCTCTCCAGCGCTGTTCCA	0.62	Transition
MYLK	379305	83.9592	chr3-123427566-123427566_31GsubA-379305-neg-i	-	GCACGTACACCTGCGAGGCC	TGG	NGG	G	A	31	CTCGCAGGTGTAC	TGTACCGTGAGCACGGCCTAGGTGCGGACCTCTCCAGCGCTGTTCCAGGC	50	TGTACCGTGAGCACGGCCTAGGTGCGGACCTCTCCAGCGCTGTTCCAGGCCTCGCAGGTGTAC	0.62	Transition
UROC1	407	90.2521	chr3-126216984-126216984_38GsubA-407-pos-i	+	CCAGTTCGTCTGTGACCGCC	AGG	NGG	G	A	38	TTCGTCTGTGACC	GCCAGGTCCTGGGGGTCCCCCGATGTGCACACCCAGCAGAAAGGCCCAAA	50	TTTGGGCCTTTCTGCTGGGTGTGCACATCGGGGGACCCCCAGGACCTGGCGGTCACAGACGAA	0.54	Transition
UROC1	407	70.9754	chr3-126216984-126216984_5GsubA-407-pos-i	+	CCCCCGATGTGCACACCCAG	CGG	NGG	G	A	5	CGATGTGCACACC	CAGCAGAAAGGCCCAAATCCCTGGGAGAATATGTCCCTGCAAGCACAGAT	50	ATCTGTGCTTGCAGGGACATATTCTCCCAGGGATTTGGGCCTTTCTGCTGGGTGTGCACATCG	0.62	Transition
UROC1	407	91.6487	chr3-126216984-126216984_1GsubA-407-neg-i	-	AGGGATTTGGGCCTTTCCGC	TGG	NGG	G	A	1	GAAAGGCCCAAAT	TCGTCTGTGACCGCCAGGTCCTGGGGGTCCCCCGATGTGCACACCCAGCA	50	TCGTCTGTGACCGCCAGGTCCTGGGGGTCCCCCGATGTGCACACCCAGCAGAAAGGCCCAAAT	0.46	Transition
UROC1	407	60.2942	chr3-126216984-126216984_13GsubA-407-neg-i	-	ACATATTCTCCCAGGGATTT	GGG	NGG	G	A	13	TCCCTGGGAGAAT	GCCAGGTCCTGGGGGTCCCCCGATGTGCACACCCAGCAGAAAGGCCCAAA	50	GCCAGGTCCTGGGGGTCCCCCGATGTGCACACCCAGCAGAAAGGCCCAAATCCCTGGGAGAAT	0.54	Transition
UROC1	407	67.9689	chr3-126216984-126216984_36GsubA-407-neg-i	-	AGGAGGCATCTGTGCTTGCA	GGG	NGG	G	A	36	AAGCACAGATGCC	TGTGCACACCCAGCAGAAAGGCCCAAATCCCTGGGAGAATATGTCCCTGC	50	TGTGCACACCCAGCAGAAAGGCCCAAATCCCTGGGAGAATATGTCCCTGCAAGCACAGATGCC	0.54	Transition
UROC1	407	67.0321	chr3-126216984-126216984_37GsubA-407-neg-i	-	GAGGAGGCATCTGTGCTTGC	AGG	NGG	G	A	37	AGCACAGATGCCT	GTGCACACCCAGCAGAAAGGCCCAAATCCCTGGGAGAATATGTCCCTGCA	50	GTGCACACCCAGCAGAAAGGCCCAAATCCCTGGGAGAATATGTCCCTGCAAGCACAGATGCCT	0.54	Transition
UROC1	408	71.9153	chr3-126229555-126229555_16AsubG-408-neg-i	-	GCTGGCCCCAGAGTTTGCCC	AGG	NGG	A	G	16	CAAACTCTGGGGC	GGGGCAAAACCGGTACATGTAGATGTGTCCGTACGGTTGCAGCTCCTGGG	50	GGGGCAAAACCGGTACATGTAGATGTGTCCGTACGGTTGCAGCTCCTGGGCAAACTCTGGGGC	0.62	Transition
UROC1	408	58.8496	chr3-126229555-126229555_34AsubG-408-neg-i	-	CCCGGATGTCCAGGAGCTGC	TGG	NGG	A	G	34	GCTCCTGGACATC	GTAGATGTGTCCGTACGGTTGCAGCTCCTGGGCAAACTCTGGGGCCAGCA	50	GTAGATGTGTCCGTACGGTTGCAGCTCCTGGGCAAACTCTGGGGCCAGCAGCTCCTGGACATC	0.62	Transition
MCM2	235129	59.3004	chr3-127318284-127318284_5CsubT-235129-neg-i	-	CCTCAAATGGTGGAAGGTCA	CGG	NGG	C	T	5	CCTTCCACCATTT	GGCCGAAGCTCCCGGCGTACTGATGCCCTCACCTCCAGCCCTGGCTGTGA	50	GGCCGAAGCTCCCGGCGTACTGATGCCCTCACCTCCAGCCCTGGCTGTGACCTTCCACCATTT	0.46	Transition
MCM2	235129	32.5805	chr3-127318284-127318284_11CsubT-235129-neg-i	-	ACTCATCCTCAAATGGTGGA	AGG	NGG	C	T	11	ACCATTTGAGGAT	AGCTCCCGGCGTACTGATGCCCTCACCTCCAGCCCTGGCTGTGACCTTCC	50	AGCTCCCGGCGTACTGATGCCCTCACCTCCAGCCCTGGCTGTGACCTTCCACCATTTGAGGAT	0.38	Transition
MCM2	235129	85.5417	chr3-127318284-127318284_18CsubT-235129-neg-i	-	CCCTCGGACTCATCCTCAAA	TGG	NGG	C	T	18	GAGGATGAGTCCG	GGCGTACTGATGCCCTCACCTCCAGCCCTGGCTGTGACCTTCCACCATTT	50	GGCGTACTGATGCCCTCACCTCCAGCCCTGGCTGTGACCTTCCACCATTTGAGGATGAGTCCG	0.62	Transition
SEC61A1	253146	67.2277	chr3-127779441-127779441_26AsubG-253146-pos-i	+	AAAGGATATGGCCTTGGCTC	TGG	NGG	A	G	26	GATATGGCCTTGG	CTCTGGTATTTCTCTCTTCATTGCAGCTAACATCTGTGAAACCATCGTAT	50	ATACGATGGTTTCACAGATGTTAGCTGCAATGAAGAGAGAAATACCAGAGCCAAGGCCATATC	0.54	Transition
SEC61A1	253146	92.2181	chr3-127779441-127779441_22AsubG-253146-neg-i	-	GCTGAATGCCTTCCATACGA	TGG	NGG	A	G	22	TATGGAAGGCATT	TGGCTCTGGTATTTCTCTCTTCATTGCAGCTAACATCTGTGAAACCATCG	50	TGGCTCTGGTATTTCTCTCTTCATTGCAGCTAACATCTGTGAAACCATCGTATGGAAGGCATT	0.38	Transition
SEC61A1	253146	78.567	chr3-127779441-127779441_44AsubG-253146-neg-i	-	GGCCAGTGTTGACAGTAGTG	GGG	NGG	A	G	44	TACTGTCAACACT	ATTGCAGCTAACATCTGTGAAACCATCGTATGGAAGGCATTCAGCCCCAC	50	ATTGCAGCTAACATCTGTGAAACCATCGTATGGAAGGCATTCAGCCCCACTACTGTCAACACT	0.38	Transition
SEC61A1	253146	84.3943	chr3-127779441-127779441_45AsubG-253146-neg-i	-	CGGCCAGTGTTGACAGTAGT	GGG	NGG	A	G	45	ACTGTCAACACTG	TTGCAGCTAACATCTGTGAAACCATCGTATGGAAGGCATTCAGCCCCACT	50	TTGCAGCTAACATCTGTGAAACCATCGTATGGAAGGCATTCAGCCCCACTACTGTCAACACTG	0.46	Transition
SEC61A1	253146	88.4438	chr3-127779441-127779441_46AsubG-253146-neg-i	-	TCGGCCAGTGTTGACAGTAG	TGG	NGG	A	G	46	CTGTCAACACTGG	TGCAGCTAACATCTGTGAAACCATCGTATGGAAGGCATTCAGCCCCACTA	50	TGCAGCTAACATCTGTGAAACCATCGTATGGAAGGCATTCAGCCCCACTACTGTCAACACTGG	0.54	Transition
GATA2	29709	67.1967	chr3-128200113-128200113_25GsubA-29709-pos-i	+	CGCCCCTTTCTTGCTCTTCT	TGG	NGG	G	A	25	CCTTTCTTGCTCT	TCTTGGACTTGTTGGACATCTTCCAGTTCCGAGTCTGGATCCCTTCCTTC	50	GAAGGAAGGGATCCAGACTCGGAACTGGAAGATGTCCAACAAGTCCAAGAAGAGCAAGAAAGG	0.46	Transition
GATA2	29709	69.1236	chr3-128200113-128200113_16GsubA-29709-pos-i	+	CTTGCTCTTCTTGGACTTGT	TGG	NGG	G	A	16	CTCTTCTTGGACT	TGTTGGACATCTTCCAGTTCCGAGTCTGGATCCCTTCCTTCTTCATGGTC	50	GACCATGAAGAAGGAAGGGATCCAGACTCGGAACTGGAAGATGTCCAACAAGTCCAAGAAGAG	0.46	Transition
GATA2	29709	74.8596	chr3-128200113-128200113_5GsubA-29709-pos-i	+	TGGACTTGTTGGACATCTTC	CGG	NGG	G	A	5	CTTGTTGGACATC	TTCCAGTTCCGAGTCTGGATCCCTTCCTTCTTCATGGTCAGTGGCCTGTT	50	AACAGGCCACTGACCATGAAGAAGGAAGGGATCCAGACTCGGAACTGGAAGATGTCCAACAAG	0.46	Transition
GATA2	29709	66.7479	chr3-128200113-128200113_10GsubA-29709-neg-i	-	AGAAGGAAGGGATCCAGACT	CGG	NGG	G	A	10	CTGGATCCCTTCC	GCCCCTTTCTTGCTCTTCTTGGACTTGTTGGACATCTTCCAGTTCCGAGT	50	GCCCCTTTCTTGCTCTTCTTGGACTTGTTGGACATCTTCCAGTTCCGAGTCTGGATCCCTTCC	0.62	Transition
GATA2	29709	59.0443	chr3-128200113-128200113_23GsubA-29709-neg-i	-	CCACTGACCATGAAGAAGGA	AGG	NGG	G	A	23	TTCTTCATGGTCA	TCTTCTTGGACTTGTTGGACATCTTCCAGTTCCGAGTCTGGATCCCTTCC	50	TCTTCTTGGACTTGTTGGACATCTTCCAGTTCCGAGTCTGGATCCCTTCCTTCTTCATGGTCA	0.38	Transition
GATA2	29709	66.3844	chr3-128200113-128200113_46GsubA-29709-neg-i	-	GTGGTTGCCTCTAGGTTAAC	AGG	NGG	G	A	46	AACCTAGAGGCAA	TTCCAGTTCCGAGTCTGGATCCCTTCCTTCTTCATGGTCAGTGGCCTGTT	50	TTCCAGTTCCGAGTCTGGATCCCTTCCTTCTTCATGGTCAGTGGCCTGTTAACCTAGAGGCAA	0.46	Transition
GATA2	472437	67.1967	chr3-128200118-128200118_30CsubT-472437-pos-i	+	CGCCCCTTTCTTGCTCTTCT	TGG	NGG	C	T	30	CCTTTCTTGCTCT	TCTTGGACTTGTTGGACATCTTCCGGTTCTGAGTCTGGATCCCTTCCTTC	50	GAAGGAAGGGATCCAGACTCAGAACCGGAAGATGTCCAACAAGTCCAAGAAGAGCAAGAAAGG	0.46	Transition
GATA2	472437	69.1236	chr3-128200118-128200118_21CsubT-472437-pos-i	+	CTTGCTCTTCTTGGACTTGT	TGG	NGG	C	T	21	CTCTTCTTGGACT	TGTTGGACATCTTCCGGTTCTGAGTCTGGATCCCTTCCTTCTTCATGGTC	50	GACCATGAAGAAGGAAGGGATCCAGACTCAGAACCGGAAGATGTCCAACAAGTCCAAGAAGAG	0.46	Transition
GATA2	472437	74.8596	chr3-128200118-128200118_10CsubT-472437-pos-i	+	TGGACTTGTTGGACATCTTC	CGG	NGG	C	T	10	CTTGTTGGACATC	TTCCGGTTCTGAGTCTGGATCCCTTCCTTCTTCATGGTCAGTGGCCTGTT	50	AACAGGCCACTGACCATGAAGAAGGAAGGGATCCAGACTCAGAACCGGAAGATGTCCAACAAG	0.46	Transition
GATA2	472437	66.7479	chr3-128200118-128200118_5CsubT-472437-neg-i	-	AGAAGGAAGGGATCCAGACT	CGG	NGG	C	T	5	CTGGATCCCTTCC	GCCCCTTTCTTGCTCTTCTTGGACTTGTTGGACATCTTCCGGTTCTGAGT	50	GCCCCTTTCTTGCTCTTCTTGGACTTGTTGGACATCTTCCGGTTCTGAGTCTGGATCCCTTCC	0.62	Transition
GATA2	472437	59.0443	chr3-128200118-128200118_18CsubT-472437-neg-i	-	CCACTGACCATGAAGAAGGA	AGG	NGG	C	T	18	TTCTTCATGGTCA	TCTTCTTGGACTTGTTGGACATCTTCCGGTTCTGAGTCTGGATCCCTTCC	50	TCTTCTTGGACTTGTTGGACATCTTCCGGTTCTGAGTCTGGATCCCTTCCTTCTTCATGGTCA	0.38	Transition
GATA2	472437	66.3844	chr3-128200118-128200118_41CsubT-472437-neg-i	-	GTGGTTGCCTCTAGGTTAAC	AGG	NGG	C	T	41	AACCTAGAGGCAA	TTCCGGTTCTGAGTCTGGATCCCTTCCTTCTTCATGGTCAGTGGCCTGTT	50	TTCCGGTTCTGAGTCTGGATCCCTTCCTTCTTCATGGTCAGTGGCCTGTTAACCTAGAGGCAA	0.46	Transition
GATA2	29720	83.4077	chr3-128200688-128200688_11AsubG-29720-pos-i	+	CATTGTGCAGCTTGTAGTAG	AGG	NGG	A	G	11	GTGCAGCTTGTAG	TAGAGGCCACGGGCGTTGCAGACAGGGTCCCCGTTGGCGTTTCGGCGCCA	50	TGGCGCCGAAACGCCAACGGGGACCCTGTCTGCAACGCCCGTGGCCTCTACTACAAGCTGCAC	0.54	Transition
GATA2	29720	70.9947	chr3-128200688-128200688_2AsubG-29720-neg-i	-	GACCCTGTCTGCAACGCCTG	TGG	NGG	A	G	2	GCGTTGCAGACAG	GGCCGGGGCGGGGCGCACTCACATTGTGCAGCTTGTAGTAGAGGCCACGG	50	GGCCGGGGCGGGGCGCACTCACATTGTGCAGCTTGTAGTAGAGGCCACGGGCGTTGCAGACAG	0.62	Transition
GATA2	29720	80.4126	chr3-128200688-128200688_43AsubG-29720-neg-i	-	AGACGACAACCACCACCTTA	TGG	NGG	A	G	43	GGTGGTGGTTGTC	AGGCCACGGGCGTTGCAGACAGGGTCCCCGTTGGCGTTTCGGCGCCATAA	50	AGGCCACGGGCGTTGCAGACAGGGTCCCCGTTGGCGTTTCGGCGCCATAAGGTGGTGGTTGTC	0.62	Transition
GATA2	435281	83.4077	chr3-128200721-128200721_44GsubA-435281-pos-i	+	CATTGTGCAGCTTGTAGTAG	AGG	NGG	G	A	44	GTGCAGCTTGTAG	TAGAGGCCACAGGCGTTGCAGACAGGGTCCCCGTTGGCGTTTCAGCGCCA	50	TGGCGCTGAAACGCCAACGGGGACCCTGTCTGCAACGCCTGTGGCCTCTACTACAAGCTGCAC	0.54	Transition
GATA2	435281	77.5215	chr3-128200721-128200721_24GsubA-435281-pos-i	+	AGGCCACAGGCGTTGCAGAC	AGG	NGG	G	A	24	CACAGGCGTTGCA	GACAGGGTCCCCGTTGGCGTTTCAGCGCCATAAGGTGGTGGTTGTCGTCT	50	AGACGACAACCACCACCTTATGGCGCTGAAACGCCAACGGGGACCCTGTCTGCAACGCCTGTG	0.62	Transition
GATA2	435281	80.4126	chr3-128200721-128200721_10GsubA-435281-neg-i	-	AGACGACAACCACCACCTTA	TGG	NGG	G	A	10	GGTGGTGGTTGTC	AGGCCACAGGCGTTGCAGACAGGGTCCCCGTTGGCGTTTCAGCGCCATAA	50	AGGCCACAGGCGTTGCAGACAGGGTCCCCGTTGGCGTTTCAGCGCCATAAGGTGGTGGTTGTC	0.62	Transition
GATA2	29711	77.5215	chr3-128200744-128200744_47GsubA-29711-pos-i	+	AGGCCACAGGCGTTGCAGAC	AGG	NGG	G	A	47	CACAGGCGTTGCA	GACAGGGTCCCCGTTGGCGTTTCGGCGCCATAAGGTGGTGGTTGTCATCT	50	AGATGACAACCACCACCTTATGGCGCCGAAACGCCAACGGGGACCCTGTCTGCAACGCCTGTG	0.62	Transition
GATA2	29719	46.0437	chr3-128202711-128202711_34GsubA-29719-neg-i	-	GCCTCTACCACAAGATGAAT	GGG	NGG	G	A	34	CATCTTGTGGTAG	GCTCCTACCAGTCTTCACTTGGGCTTGATGAGTGGTCGGTTCTGCCCATT	50	GCTCCTACCAGTCTTCACTTGGGCTTGATGAGTGGTCGGTTCTGCCCATTCATCTTGTGGTAG	0.46	Transition
GATA2	640197	89.7208	chr3-128202732-128202732_21GsubA-640197-pos-i	+	GCTCCTACCAGTCTTCGCTT	GGG	NGG	G	A	21	CTACCAGTCTTCG	CTTGGGCTTGATGAGTGGTCAGTTCTGCCCATTCATCTTGTGGTAGAGGC	50	GCCTCTACCACAAGATGAATGGGCAGAACTGACCACTCATCAAGCCCAAGCGAAGACTGGTAG	0.54	Transition
GATA2	640197	70.325	chr3-128202732-128202732_9GsubA-640197-pos-i	+	CTTCGCTTGGGCTTGATGAG	TGG	NGG	G	A	9	GCTTGGGCTTGAT	GAGTGGTCAGTTCTGCCCATTCATCTTGTGGTAGAGGCCACAGGCATTGC	50	GCAATGCCTGTGGCCTCTACCACAAGATGAATGGGCAGAACTGACCACTCATCAAGCCCAAGC	0.54	Transition
GATA2	640197	46.0437	chr3-128202732-128202732_13GsubA-640197-neg-i	-	GCCTCTACCACAAGATGAAT	GGG	NGG	G	A	13	CATCTTGTGGTAG	GCTCCTACCAGTCTTCGCTTGGGCTTGATGAGTGGTCAGTTCTGCCCATT	50	GCTCCTACCAGTCTTCGCTTGGGCTTGATGAGTGGTCAGTTCTGCCCATTCATCTTGTGGTAG	0.46	Transition
GATA2	640197	60.0649	chr3-128202732-128202732_35GsubA-640197-neg-i	-	CACTACCTGTGCAATGCCTG	TGG	NGG	G	A	35	GCATTGCACAGGT	GCTTGATGAGTGGTCAGTTCTGCCCATTCATCTTGTGGTAGAGGCCACAG	50	GCTTGATGAGTGGTCAGTTCTGCCCATTCATCTTGTGGTAGAGGCCACAGGCATTGCACAGGT	0.54	Transition
GATA2	29710	95.9158	chr3-128204680-128204680_15GsubA-29710-pos-i	+	GAGTCCGCTGCTGTAGTCGT	GGG	NGG	G	A	15	CCGCTGCTGTAGT	CGTGGGCAGCCGCCAGCACATAGGAGGGGTAGGTGGGGATGGGGTGGTGT	50	ACACCACCCCATCCCCACCTACCCCTCCTATGTGCTGGCGGCTGCCCACGACTACAGCAGCGG	0.62	Transition
GATA2	29710	92.9688	chr3-128204680-128204680_1GsubA-29710-neg-i	-	CTACCCCTCCTATGTGCCGG	CGG	NGG	G	A	1	GCACATAGGAGGG	GAAGCCTCCGGGGTGGAAGAGTCCGCTGCTGTAGTCGTGGGCAGCCGCCA	50	GAAGCCTCCGGGGTGGAAGAGTCCGCTGCTGTAGTCGTGGGCAGCCGCCAGCACATAGGAGGG	0.62	Transition
GATA2	29710	83.0386	chr3-128204680-128204680_4GsubA-29710-neg-i	-	CACCTACCCCTCCTATGTGC	CGG	NGG	G	A	4	CATAGGAGGGGTA	GCCTCCGGGGTGGAAGAGTCCGCTGCTGTAGTCGTGGGCAGCCGCCAGCA	50	GCCTCCGGGGTGGAAGAGTCCGCTGCTGTAGTCGTGGGCAGCCGCCAGCACATAGGAGGGGTA	0.54	Transition
RAB7A	7346	69.9185	chr3-128526470-128526470_18GsubA-7346-pos-i	+	CTACTTTGAGACCAGTGCCA	AGG	NGG	G	A	18	TTTGAGACCAGTG	CCAAGGAGGCCATCAACATGGAGCAGGCGTTCCAGACGATTGCACGGAAT	50	ATTCCGTGCAATCGTCTGGAACGCCTGCTCCATGTTGATGGCCTCCTTGGCACTGGTCTCAAA	0.46	Transition
RAB7A	7346	72.0875	chr3-128526470-128526470_15GsubA-7346-pos-i	+	CTTTGAGACCAGTGCCAAGG	AGG	NGG	G	A	15	GAGACCAGTGCCA	AGGAGGCCATCAACATGGAGCAGGCGTTCCAGACGATTGCACGGAATGCA	50	TGCATTCCGTGCAATCGTCTGGAACGCCTGCTCCATGTTGATGGCCTCCTTGGCACTGGTCTC	0.62	Transition
RAB7A	7346	98.3705	chr3-128526470-128526470_20GsubA-7346-neg-i	-	GTGCATTCCGTGCAATCGTC	TGG	NGG	G	A	20	GATTGCACGGAAT	TTTGAGACCAGTGCCAAGGAGGCCATCAACATGGAGCAGGCGTTCCAGAC	50	TTTGAGACCAGTGCCAAGGAGGCCATCAACATGGAGCAGGCGTTCCAGACGATTGCACGGAAT	0.46	Transition
ACAD9	372249	51.0161	chr3-128615334-128615334_37CsubT-372249-pos-i	+	GATCATCTTGGCTGGCACTG	AGG	NGG	C	T	37	ATCTTGGCTGGCA	CTGAGGAGCAGAAAGCCAAATACTTGCCTAAACTGGTGTCCGGGGAGCAC	50	GTGCTCCCCGGACACCAGTTTAGGCAAGTATTTGGCTTTCTGCTCCTCAGTGCCAGCCAAGAT	0.54	Transition
ACAD9	372249	70.6169	chr3-128615334-128615334_9CsubT-372249-neg-i	-	GAAGGCTGCAATGTGCTCCC	CGG	NGG	C	T	9	AGCACATTGCAGC	TGGCACTGAGGAGCAGAAAGCCAAATACTTGCCTAAACTGGTGTCCGGGG	50	TGGCACTGAGGAGCAGAAAGCCAAATACTTGCCTAAACTGGTGTCCGGGGAGCACATTGCAGC	0.54	Transition
ACAD9	372249	51.8334	chr3-128615334-128615334_44CsubT-372249-neg-i	-	TGTGCAGAGACAGACCTGGC	TGG	NGG	C	T	44	AGGTCTGTCTCTG	AACTGGTGTCCGGGGAGCACATTGCAGCCTTCTGCCTCACGGAGCCAGCC	50	AACTGGTGTCCGGGGAGCACATTGCAGCCTTCTGCCTCACGGAGCCAGCCAGGTCTGTCTCTG	0.54	Transition
ACAD9	30882	83.971	chr3-128618293-128618293_33GsubA-30882-pos-i	+	GACTTTGGTGGAGTCACTAA	TGG	NGG	G	A	33	TTGGTGGAGTCAC	TAATGGGAAACCCGAAGATAAATTAGGCATTCAGGGCTCCAACAGTAAGT	50	ACTTACTGTTGGAGCCCTGAATGCCTAATTTATCTTCGGGTTTCCCATTAGTGACTCCACCAA	0.54	Transition
ACAD9	30882	82.0356	chr3-128618293-128618293_32GsubA-30882-pos-i	+	ACTTTGGTGGAGTCACTAAT	GGG	NGG	G	A	32	TGGTGGAGTCACT	AATGGGAAACCCGAAGATAAATTAGGCATTCAGGGCTCCAACAGTAAGTA	50	TACTTACTGTTGGAGCCCTGAATGCCTAATTTATCTTCGGGTTTCCCATTAGTGACTCCACCA	0.54	Transition
ACAD9	30882	74.4368	chr3-128618293-128618293_12GsubA-30882-pos-i	+	GGGAAACCCGAAGATAAATT	AGG	NGG	G	A	12	AACCCGAAGATAA	ATTAGGCATTCAGGGCTCCAACAGTAAGTAGCTCCTGTGCGCGCGTGCGC	50	GCGCACGCGCGCACAGGAGCTACTTACTGTTGGAGCCCTGAATGCCTAATTTATCTTCGGGTT	0.38	Transition
ACAD9	30882	79.3649	chr3-128618293-128618293_12GsubA-30882-neg-i	-	GCACAGGAGCTACTTACTGT	TGG	NGG	G	A	12	GTAAGTAGCTCCT	AGTCACTAATGGGAAACCCGAAGATAAATTAGGCATTCAGGGCTCCAACA	50	AGTCACTAATGGGAAACCCGAAGATAAATTAGGCATTCAGGGCTCCAACAGTAAGTAGCTCCT	0.46	Transition
ACAD9	242463	79.1441	chr3-128625051-128625051_38GsubA-242463-pos-i	+	AGTGAGGCGCTGCAGATCCT	CGG	NGG	G	A	38	AGGCGCTGCAGAT	CCTCGGGGGCTTGGGCTACACAAGGGACTATCCGTACAAGCGCATACTGC	50	GCAGTATGCGCTTGTACGGATAGTCCCTTGTGTAGCCCAAGCCCCCGAGGATCTGCAGCGCCT	0.62	Transition
ACAD9	242463	85.4703	chr3-128625051-128625051_18GsubA-242463-pos-i	+	CGGGGGCTTGGGCTACACAA	GGG	NGG	G	A	18	GGCTTGGGCTACA	CAAGGGACTATCCGTACAAGCGCATACTGCGTGACACCCGCATCCTCCTC	50	GAGGAGGATGCGGGTGTCACGCAGTATGCGCTTGTACGGATAGTCCCTTGTGTAGCCCAAGCC	0.62	Transition
ACAD9	242463	60.4579	chr3-128625051-128625051_25GsubA-242463-neg-i	-	CTCGAAGATGAGGAGGATGC	GGG	NGG	G	A	25	TCCTCCTCATCTT	GGGCTACACAAGGGACTATCCGTACAAGCGCATACTGCGTGACACCCGCA	50	GGGCTACACAAGGGACTATCCGTACAAGCGCATACTGCGTGACACCCGCATCCTCCTCATCTT	0.46	Transition
ACAD9	242463	40.6291	chr3-128625051-128625051_26GsubA-242463-neg-i	-	CCTCGAAGATGAGGAGGATG	CGG	NGG	G	A	26	CCTCCTCATCTTC	GGCTACACAAGGGACTATCCGTACAAGCGCATACTGCGTGACACCCGCAT	50	GGCTACACAAGGGACTATCCGTACAAGCGCATACTGCGTGACACCCGCATCCTCCTCATCTTC	0.54	Transition
ACAD9	242463	73.4965	chr3-128625051-128625051_32GsubA-242463-neg-i	-	CACTCACCTCGAAGATGAGG	AGG	NGG	G	A	32	CATCTTCGAGGTG	ACAAGGGACTATCCGTACAAGCGCATACTGCGTGACACCCGCATCCTCCT	50	ACAAGGGACTATCCGTACAAGCGCATACTGCGTGACACCCGCATCCTCCTCATCTTCGAGGTG	0.54	Transition
ACAD9	242463	85.3168	chr3-128625051-128625051_35GsubA-242463-neg-i	-	GGCCACTCACCTCGAAGATG	AGG	NGG	G	A	35	CTTCGAGGTGAGT	AGGGACTATCCGTACAAGCGCATACTGCGTGACACCCGCATCCTCCTCAT	50	AGGGACTATCCGTACAAGCGCATACTGCGTGACACCCGCATCCTCCTCATCTTCGAGGTGAGT	0.54	Transition
ACAD9	30880	85.4703	chr3-128625063-128625063_30CsubT-30880-pos-i	+	CGGGGGCTTGGGCTACACAA	GGG	NGG	C	T	30	GGCTTGGGCTACA	CAAGGGACTATCCGTACGAGCGCATACTGTGTGACACCCGCATCCTCCTC	50	GAGGAGGATGCGGGTGTCACACAGTATGCGCTCGTACGGATAGTCCCTTGTGTAGCCCAAGCC	0.62	Transition
ACAD9	30880	60.4579	chr3-128625063-128625063_13CsubT-30880-neg-i	-	CTCGAAGATGAGGAGGATGC	GGG	NGG	C	T	13	TCCTCCTCATCTT	GGGCTACACAAGGGACTATCCGTACGAGCGCATACTGTGTGACACCCGCA	50	GGGCTACACAAGGGACTATCCGTACGAGCGCATACTGTGTGACACCCGCATCCTCCTCATCTT	0.46	Transition
ACAD9	30880	40.6291	chr3-128625063-128625063_14CsubT-30880-neg-i	-	CCTCGAAGATGAGGAGGATG	CGG	NGG	C	T	14	CCTCCTCATCTTC	GGCTACACAAGGGACTATCCGTACGAGCGCATACTGTGTGACACCCGCAT	50	GGCTACACAAGGGACTATCCGTACGAGCGCATACTGTGTGACACCCGCATCCTCCTCATCTTC	0.54	Transition
ACAD9	30880	73.4965	chr3-128625063-128625063_20CsubT-30880-neg-i	-	CACTCACCTCGAAGATGAGG	AGG	NGG	C	T	20	CATCTTCGAGGTG	ACAAGGGACTATCCGTACGAGCGCATACTGTGTGACACCCGCATCCTCCT	50	ACAAGGGACTATCCGTACGAGCGCATACTGTGTGACACCCGCATCCTCCTCATCTTCGAGGTG	0.54	Transition
ACAD9	30880	85.3168	chr3-128625063-128625063_23CsubT-30880-neg-i	-	GGCCACTCACCTCGAAGATG	AGG	NGG	C	T	23	CTTCGAGGTGAGT	AGGGACTATCCGTACGAGCGCATACTGTGTGACACCCGCATCCTCCTCAT	50	AGGGACTATCCGTACGAGCGCATACTGTGTGACACCCGCATCCTCCTCATCTTCGAGGTGAGT	0.54	Transition
ACAD9	30880	81.6068	chr3-128625063-128625063_44CsubT-30880-neg-i	-	GCACAGCTTAGCTGGTGGCG	GGG	NGG	C	T	44	CACCAGCTAAGCT	ATACTGTGTGACACCCGCATCCTCCTCATCTTCGAGGTGAGTGGCCCCGC	50	ATACTGTGTGACACCCGCATCCTCCTCATCTTCGAGGTGAGTGGCCCCGCCACCAGCTAAGCT	0.54	Transition
ACAD9	30880	60.3854	chr3-128625063-128625063_45CsubT-30880-neg-i	-	AGCACAGCTTAGCTGGTGGC	GGG	NGG	C	T	45	ACCAGCTAAGCTG	TACTGTGTGACACCCGCATCCTCCTCATCTTCGAGGTGAGTGGCCCCGCC	50	TACTGTGTGACACCCGCATCCTCCTCATCTTCGAGGTGAGTGGCCCCGCCACCAGCTAAGCTG	0.54	Transition
ACAD9	30880	66.7456	chr3-128625063-128625063_46CsubT-30880-neg-i	-	GAGCACAGCTTAGCTGGTGG	CGG	NGG	C	T	46	CCAGCTAAGCTGT	ACTGTGTGACACCCGCATCCTCCTCATCTTCGAGGTGAGTGGCCCCGCCA	50	ACTGTGTGACACCCGCATCCTCCTCATCTTCGAGGTGAGTGGCCCCGCCACCAGCTAAGCTGT	0.54	Transition
ACAD9	30880	75.1553	chr3-128625063-128625063_49CsubT-30880-neg-i	-	GTGGAGCACAGCTTAGCTGG	TGG	NGG	C	T	49	GCTAAGCTGTGCT	GTGTGACACCCGCATCCTCCTCATCTTCGAGGTGAGTGGCCCCGCCACCA	50	GTGTGACACCCGCATCCTCCTCATCTTCGAGGTGAGTGGCCCCGCCACCAGCTAAGCTGTGCT	0.54	Transition
GP9	13534	53.1692	chr3-128780602-128780602_14TsubC-13534-pos-i	+	CAGCCTGTCCCATGCCTGCC	TGG	NGG	T	C	14	CTGTCCCATGCCT	GCCTGGGGAGCCCCGTTCCTGCTCTGGGCCACAGCAGAGGCCACCAAGGA	50	TCCTTGGTGGCCTCTGCTGTGGCCCAGAGCAGGAACGGGGCTCCCCAGGCAGGCATGGGACAG	0.62	Transition
GP9	13534	52.3478	chr3-128780602-128780602_13TsubC-13534-pos-i	+	AGCCTGTCCCATGCCTGCCT	GGG	NGG	T	C	13	TGTCCCATGCCTG	CCTGGGGAGCCCCGTTCCTGCTCTGGGCCACAGCAGAGGCCACCAAGGAC	50	GTCCTTGGTGGCCTCTGCTGTGGCCCAGAGCAGGAACGGGGCTCCCCAGGCAGGCATGGGACA	0.62	Transition
GP9	13534	49.5268	chr3-128780602-128780602_21TsubC-13534-neg-i	-	GTCCTTGGTGGCCTCTGCTG	TGG	NGG	T	C	21	CAGAGGCCACCAA	AGCCTGTCCCATGCCTGCCTGGGGAGCCCCGTTCCTGCTCTGGGCCACAG	50	AGCCTGTCCCATGCCTGCCTGGGGAGCCCCGTTCCTGCTCTGGGCCACAGCAGAGGCCACCAA	0.62	Transition
GP9	13534	70.6341	chr3-128780602-128780602_46TsubC-13534-neg-i	-	CGCGGCAGGTACATGGGCTG	GGG	NGG	T	C	46	CCCATGTACCTGC	GCCCCGTTCCTGCTCTGGGCCACAGCAGAGGCCACCAAGGACTGCCCCAG	50	GCCCCGTTCCTGCTCTGGGCCACAGCAGAGGCCACCAAGGACTGCCCCAGCCCATGTACCTGC	0.62	Transition
GP9	13533	76.2312	chr3-128780652-128780652_14TsubC-13533-neg-i	-	GCCCCATGGTTTCCAGGGCG	CGG	NGG	T	C	14	CCTGGAAACCATG	GCCACAGCAGAGGCCACCAAGGACTGCCCCAGCCCACGTACCTGCCGCGC	50	GCCACAGCAGAGGCCACCAAGGACTGCCCCAGCCCACGTACCTGCCGCGCCCTGGAAACCATG	0.54	Transition
GP9	13533	63.3923	chr3-128780652-128780652_19TsubC-13533-neg-i	-	CCACAGCCCCATGGTTTCCA	GGG	NGG	T	C	19	AAACCATGGGGCT	AGCAGAGGCCACCAAGGACTGCCCCAGCCCACGTACCTGCCGCGCCCTGG	50	AGCAGAGGCCACCAAGGACTGCCCCAGCCCACGTACCTGCCGCGCCCTGGAAACCATGGGGCT	0.54	Transition
GP9	13533	64.8196	chr3-128780652-128780652_20TsubC-13533-neg-i	-	CCCACAGCCCCATGGTTTCC	AGG	NGG	T	C	20	AACCATGGGGCTG	GCAGAGGCCACCAAGGACTGCCCCAGCCCACGTACCTGCCGCGCCCTGGA	50	GCAGAGGCCACCAAGGACTGCCCCAGCCCACGTACCTGCCGCGCCCTGGAAACCATGGGGCTG	0.62	Transition
GP9	13530	47.4597	chr3-128780692-128780692_11AsubG-13530-pos-i	+	CCCTGGAAACCATGGGGCTG	TGG	NGG	A	G	11	GGAAACCATGGGG	CTGTGGGTGGGCTGCAGGGGCCACGGACTCACGGCCCTGCCTGCCCTGCC	50	GGCAGGGCAGGCAGGGCCGTGAGTCCGTGGCCCCTGCAGCCCACCCACAGCCCCATGGTTTCC	0.62	Transition
GP9	13530	47.911	chr3-128780692-128780692_7AsubG-13530-pos-i	+	GGAAACCATGGGGCTGTGGG	TGG	NGG	A	G	7	ACCATGGGGCTGT	GGGTGGGCTGCAGGGGCCACGGACTCACGGCCCTGCCTGCCCTGCCGGCC	50	GGCCGGCAGGGCAGGCAGGGCCGTGAGTCCGTGGCCCCTGCAGCCCACCCACAGCCCCATGGT	0.62	Transition
GP9	13532	69.6813	chr3-128780749-128780749_1TsubC-13532-neg-i	-	TGTTGTTGGCCAGCAGAAGG	TGG	NGG	T	C	1	TCTGCTGGCCAAC	GGCCACGGACTCACGGCCCTGCCTGCCCTGCCGGCCCGCACCCGCCACCC	50	GGCCACGGACTCACGGCCCTGCCTGCCCTGCCGGCCCGCACCCGCCACCCTCTGCTGGCCAAC	0.62	Transition
GP9	13532	69.5798	chr3-128780749-128780749_15TsubC-13532-neg-i	-	CACGGACTGAAGGCTGTTGT	TGG	NGG	T	C	15	ACAGCCTTCAGTC	GGCCCTGCCTGCCCTGCCGGCCCGCACCCGCCACCCTCTGCTGGCCAACA	50	GGCCCTGCCTGCCCTGCCGGCCCGCACCCGCCACCCTCTGCTGGCCAACAACAGCCTTCAGTC	0.54	Transition
GP9	13532	86.2627	chr3-128780749-128780749_38TsubC-13532-neg-i	-	AGGTGGTCAAAGGCTCCCGG	GGG	NGG	T	C	38	GGAGCCTTTGACC	GCACCCGCCACCCTCTGCTGGCCAACAACAGCCTTCAGTCCGTGCCCCCG	50	GCACCCGCCACCCTCTGCTGGCCAACAACAGCCTTCAGTCCGTGCCCCCGGGAGCCTTTGACC	0.62	Transition
GP9	13532	67.6153	chr3-128780749-128780749_40TsubC-13532-neg-i	-	GCAGGTGGTCAAAGGCTCCC	GGG	NGG	T	C	40	AGCCTTTGACCAC	ACCCGCCACCCTCTGCTGGCCAACAACAGCCTTCAGTCCGTGCCCCCGGG	50	ACCCGCCACCCTCTGCTGGCCAACAACAGCCTTCAGTCCGTGCCCCCGGGAGCCTTTGACCAC	0.54	Transition
GP9	13529	86.2627	chr3-128780764-128780764_23AsubG-13529-neg-i	-	AGGTGGTCAAAGGCTCCCGG	GGG	NGG	A	G	23	GGAGCCTTTGACC	GCACCCGCCACCTTCTGCTGGCCAACAGCAGCCTTCAGTCCGTGCCCCCG	50	GCACCCGCCACCTTCTGCTGGCCAACAGCAGCCTTCAGTCCGTGCCCCCGGGAGCCTTTGACC	0.62	Transition
GP9	13529	67.6153	chr3-128780764-128780764_25AsubG-13529-neg-i	-	GCAGGTGGTCAAAGGCTCCC	GGG	NGG	A	G	25	AGCCTTTGACCAC	ACCCGCCACCTTCTGCTGGCCAACAGCAGCCTTCAGTCCGTGCCCCCGGG	50	ACCCGCCACCTTCTGCTGGCCAACAGCAGCCTTCAGTCCGTGCCCCCGGGAGCCTTTGACCAC	0.54	Transition
GP9	13529	72.9576	chr3-128780764-128780764_49AsubG-13529-neg-i	-	TCACATCGAGGGTCTGCAGC	TGG	NGG	A	G	49	GCAGACCCTCGAT	AGCAGCCTTCAGTCCGTGCCCCCGGGAGCCTTTGACCACCTGCCCCAGCT	50	AGCAGCCTTCAGTCCGTGCCCCCGGGAGCCTTTGACCACCTGCCCCAGCTGCAGACCCTCGAT	0.62	Transition
GP9	13531	80.2889	chr3-128780794-128780794_12TsubC-13531-pos-i	+	AGCCTTCAGTCCGTGCCCCC	GGG	NGG	T	C	12	TTCAGTCCGTGCC	CCCGGGAGCCTCTGACCACCTGCCCCAGCTGCAGACCCTCGATGTGACGC	50	GCGTCACATCGAGGGTCTGCAGCTGGGGCAGGTGGTCAGAGGCTCCCGGGGGCACGGACTGAA	0.62	Transition
GP9	13531	72.9576	chr3-128780794-128780794_19TsubC-13531-neg-i	-	TCACATCGAGGGTCTGCAGC	TGG	NGG	T	C	19	GCAGACCCTCGAT	AACAGCCTTCAGTCCGTGCCCCCGGGAGCCTCTGACCACCTGCCCCAGCT	50	AACAGCCTTCAGTCCGTGCCCCCGGGAGCCTCTGACCACCTGCCCCAGCTGCAGACCCTCGAT	0.62	Transition
GP9	13531	95.9371	chr3-128780794-128780794_30TsubC-13531-neg-i	-	GGGGTTCTGCGTCACATCGA	GGG	NGG	T	C	30	ATGTGACGCAGAA	GTCCGTGCCCCCGGGAGCCTCTGACCACCTGCCCCAGCTGCAGACCCTCG	50	GTCCGTGCCCCCGGGAGCCTCTGACCACCTGCCCCAGCTGCAGACCCTCGATGTGACGCAGAA	0.46	Transition
GP9	13531	93.9324	chr3-128780794-128780794_31TsubC-13531-neg-i	-	AGGGGTTCTGCGTCACATCG	AGG	NGG	T	C	31	TGTGACGCAGAAC	TCCGTGCCCCCGGGAGCCTCTGACCACCTGCCCCAGCTGCAGACCCTCGA	50	TCCGTGCCCCCGGGAGCCTCTGACCACCTGCCCCAGCTGCAGACCCTCGATGTGACGCAGAAC	0.54	Transition
GP9	13531	54.4831	chr3-128780794-128780794_49TsubC-13531-neg-i	-	GGCTGCAGTCACAGTGCCAG	GGG	NGG	T	C	49	GCACTGTGACTGC	TCTGACCACCTGCCCCAGCTGCAGACCCTCGATGTGACGCAGAACCCCTG	50	TCTGACCACCTGCCCCAGCTGCAGACCCTCGATGTGACGCAGAACCCCTGGCACTGTGACTGC	0.62	Transition
IFT122	4636	71.3041	chr3-129195306-129195306_27CsubT-4636-pos-i	+	ACCAAGGATGGAGTGCGGCT	TGG	NGG	C	T	27	AGGATGGAGTGCG	GCTTGGGACTGTTGGGGAGCAGAACTTCTGGGTGTGGACGTGTCAAGCGA	50	TCGCTTGACACGTCCACACCCAGAAGTTCTGCTCCCCAACAGTCCCAAGCCGCACTCCATCCT	0.62	Transition
IFT122	4636	77.7886	chr3-129195306-129195306_1CsubT-4636-pos-i	+	TGTTGGGGAGCAGAACTCCT	GGG	NGG	C	T	1	GGGGAGCAGAACT	TCTGGGTGTGGACGTGTCAAGCGAAACCGGATTCCAACTATGTGGTAAGA	50	TCTTACCACATAGTTGGAATCCGGTTTCGCTTGACACGTCCACACCCAGAAGTTCTGCTCCCC	0.62	Transition
IFT122	4636	57.4652	chr3-129195306-129195306_39CsubT-4636-neg-i	-	TTCTCTTCTTACCACATAGT	TGG	NGG	C	T	39	ATGTGGTAAGAAG	GGAGCAGAACTTCTGGGTGTGGACGTGTCAAGCGAAACCGGATTCCAACT	50	GGAGCAGAACTTCTGGGTGTGGACGTGTCAAGCGAAACCGGATTCCAACTATGTGGTAAGAAG	0.38	Transition
IFT122	191185	60.0036	chr3-129218913-129218913_29TsubC-191185-pos-i	+	GTCAAGGCCATCGAGATCTG	TGG	NGG	T	C	29	AGGCCATCGAGAT	CTGTGGTGACCATGGCTGGGTTGACATGCAGGTTTTGGTCCCTGCCCCGA	50	TCGGGGCAGGGACCAAAACCTGCATGTCAACCCAGCCATGGTCACCACAGATCTCGATGGCCT	0.54	Transition
IFT122	191185	80.3175	chr3-129218913-129218913_20TsubC-191185-pos-i	+	ATCGAGATCTGTGGTGACCA	TGG	NGG	T	C	20	AGATCTGTGGTGA	CCATGGCTGGGTTGACATGCAGGTTTTGGTCCCTGCCCCGAGAAGCATTT	50	AAATGCTTCTCGGGGCAGGGACCAAAACCTGCATGTCAACCCAGCCATGGTCACCACAGATCT	0.46	Transition
IFT122	191185	71.7439	chr3-129218913-129218913_16TsubC-191185-pos-i	+	AGATCTGTGGTGACCATGGC	TGG	NGG	T	C	16	CTGTGGTGACCAT	GGCTGGGTTGACATGCAGGTTTTGGTCCCTGCCCCGAGAAGCATTTGGCA	50	TGCCAAATGCTTCTCGGGGCAGGGACCAAAACCTGCATGTCAACCCAGCCATGGTCACCACAG	0.54	Transition
IFT122	191185	77.0164	chr3-129218913-129218913_3TsubC-191185-pos-i	+	CCATGGCTGGGTTGACATGT	AGG	NGG	T	C	3	GGCTGGGTTGACA	TGCAGGTTTTGGTCCCTGCCCCGAGAAGCATTTGGCAGCATGTCATCACA	50	TGTGATGACATGCTGCCAAATGCTTCTCGGGGCAGGGACCAAAACCTGCATGTCAACCCAGCC	0.62	Transition
RHO	13042	61.2458	chr3-129247620-129247620_33AsubG-13042-pos-i	+	ACAGCCATGAATGGCACAGA	AGG	NGG	A	G	33	CCATGAATGGCAC	AGAAGGCCCTAACTTCTACGTGCCCTTCTCCAGTGCGACGGGTGTGGTAC	50	GTACCACACCCGTCGCACTGGAGAAGGGCACGTAGAAGTTAGGGCCTTCTGTGCCATTCATGG	0.54	Transition
RHO	13042	91.4561	chr3-129247620-129247620_28AsubG-13042-neg-i	-	AGTACTGTGGGTACTCGAAG	GGG	NGG	A	G	28	CGAGTACCCACAG	AACTTCTACGTGCCCTTCTCCAGTGCGACGGGTGTGGTACGCAGCCCCTT	50	AACTTCTACGTGCCCTTCTCCAGTGCGACGGGTGTGGTACGCAGCCCCTTCGAGTACCCACAG	0.62	Transition
RHO	13042	91.3234	chr3-129247620-129247620_29AsubG-13042-neg-i	-	TAGTACTGTGGGTACTCGAA	GGG	NGG	A	G	29	GAGTACCCACAGT	ACTTCTACGTGCCCTTCTCCAGTGCGACGGGTGTGGTACGCAGCCCCTTC	50	ACTTCTACGTGCCCTTCTCCAGTGCGACGGGTGTGGTACGCAGCCCCTTCGAGTACCCACAGT	0.54	Transition
RHO	13018	61.2458	chr3-129247626-129247626_39CsubT-13018-pos-i	+	ACAGCCATGAATGGCACAGA	AGG	NGG	C	T	39	CCATGAATGGCAC	AGAAGGCCCTAACTTCTACGTGCCCTTCTCCAATGCGATGGGTGTGGTAC	50	GTACCACACCCATCGCATTGGAGAAGGGCACGTAGAAGTTAGGGCCTTCTGTGCCATTCATGG	0.54	Transition
RHO	13018	93.292	chr3-129247626-129247626_4CsubT-13018-pos-i	+	CGTGCCCTTCTCCAATGCGA	CGG	NGG	C	T	4	CCCTTCTCCAATG	CGATGGGTGTGGTACGCAGCCCCTTCGAGTACCCACAGTACTACCTGGCT	50	AGCCAGGTAGTACTGTGGGTACTCGAAGGGGCTGCGTACCACACCCATCGCATTGGAGAAGGG	0.54	Transition
RHO	13018	91.4561	chr3-129247626-129247626_22CsubT-13018-neg-i	-	AGTACTGTGGGTACTCGAAG	GGG	NGG	C	T	22	CGAGTACCCACAG	AACTTCTACGTGCCCTTCTCCAATGCGATGGGTGTGGTACGCAGCCCCTT	50	AACTTCTACGTGCCCTTCTCCAATGCGATGGGTGTGGTACGCAGCCCCTTCGAGTACCCACAG	0.62	Transition
RHO	13018	91.3234	chr3-129247626-129247626_23CsubT-13018-neg-i	-	TAGTACTGTGGGTACTCGAA	GGG	NGG	C	T	23	GAGTACCCACAGT	ACTTCTACGTGCCCTTCTCCAATGCGATGGGTGTGGTACGCAGCCCCTTC	50	ACTTCTACGTGCCCTTCTCCAATGCGATGGGTGTGGTACGCAGCCCCTTCGAGTACCCACAGT	0.54	Transition
RHO	13018	60.2216	chr3-129247626-129247626_46CsubT-13018-neg-i	-	AGAACTGCCATGGCTCAGCC	AGG	NGG	C	T	46	TGAGCCATGGCAG	GCGATGGGTGTGGTACGCAGCCCCTTCGAGTACCCACAGTACTACCTGGC	50	GCGATGGGTGTGGTACGCAGCCCCTTCGAGTACCCACAGTACTACCTGGCTGAGCCATGGCAG	0.62	Transition
RHO	625297	61.2458	chr3-129247629-129247629_42GsubA-625297-pos-i	+	ACAGCCATGAATGGCACAGA	AGG	NGG	G	A	42	CCATGAATGGCAC	AGAAGGCCCTAACTTCTACGTGCCCTTCTCCAATGCGACGGATGTGGTAC	50	GTACCACATCCGTCGCATTGGAGAAGGGCACGTAGAAGTTAGGGCCTTCTGTGCCATTCATGG	0.54	Transition
RHO	625297	93.292	chr3-129247629-129247629_7GsubA-625297-pos-i	+	CGTGCCCTTCTCCAATGCGA	CGG	NGG	G	A	7	CCCTTCTCCAATG	CGACGGATGTGGTACGCAGCCCCTTCGAGTACCCACAGTACTACCTGGCT	50	AGCCAGGTAGTACTGTGGGTACTCGAAGGGGCTGCGTACCACATCCGTCGCATTGGAGAAGGG	0.54	Transition
RHO	625297	94.3151	chr3-129247629-129247629_1GsubA-625297-pos-i	+	CTTCTCCAATGCGACGGGTG	TGG	NGG	G	A	1	TCCAATGCGACGG	ATGTGGTACGCAGCCCCTTCGAGTACCCACAGTACTACCTGGCTGAGCCA	50	TGGCTCAGCCAGGTAGTACTGTGGGTACTCGAAGGGGCTGCGTACCACATCCGTCGCATTGGA	0.62	Transition
RHO	625297	91.4561	chr3-129247629-129247629_19GsubA-625297-neg-i	-	AGTACTGTGGGTACTCGAAG	GGG	NGG	G	A	19	CGAGTACCCACAG	AACTTCTACGTGCCCTTCTCCAATGCGACGGATGTGGTACGCAGCCCCTT	50	AACTTCTACGTGCCCTTCTCCAATGCGACGGATGTGGTACGCAGCCCCTTCGAGTACCCACAG	0.62	Transition
RHO	625297	91.3234	chr3-129247629-129247629_20GsubA-625297-neg-i	-	TAGTACTGTGGGTACTCGAA	GGG	NGG	G	A	20	GAGTACCCACAGT	ACTTCTACGTGCCCTTCTCCAATGCGACGGATGTGGTACGCAGCCCCTTC	50	ACTTCTACGTGCCCTTCTCCAATGCGACGGATGTGGTACGCAGCCCCTTCGAGTACCCACAGT	0.54	Transition
RHO	625297	60.2216	chr3-129247629-129247629_43GsubA-625297-neg-i	-	AGAACTGCCATGGCTCAGCC	AGG	NGG	G	A	43	TGAGCCATGGCAG	GCGACGGATGTGGTACGCAGCCCCTTCGAGTACCCACAGTACTACCTGGC	50	GCGACGGATGTGGTACGCAGCCCCTTCGAGTACCCACAGTACTACCTGGCTGAGCCATGGCAG	0.62	Transition
RHO	13019	65.6342	chr3-129247709-129247709_34TsubC-13019-pos-i	+	AGTACTACCTGGCTGAGCCA	TGG	NGG	T	C	34	CTACCTGGCTGAG	CCATGGCAGTTCTCCATGCTGGCCGCCTACATGCTTCTGCTGATCGTGCT	50	AGCACGATCAGCAGAAGCATGTAGGCGGCCAGCATGGAGAACTGCCATGGCTCAGCCAGGTAG	0.62	Transition
RHO	13019	67.279	chr3-129247709-129247709_18TsubC-13019-pos-i	+	GCCATGGCAGTTCTCCATGC	TGG	NGG	T	C	18	TGGCAGTTCTCCA	TGCTGGCCGCCTACATGCTTCTGCTGATCGTGCTGGGCTTCCCCATCAAC	50	GTTGATGGGGAAGCCCAGCACGATCAGCAGAAGCATGTAGGCGGCCAGCATGGAGAACTGCCA	0.54	Transition
RHO	13019	72.3797	chr3-129247709-129247709_29TsubC-13019-neg-i	-	AGAGCGTGAGGAAGTTGATG	GGG	NGG	T	C	29	CAACTTCCTCACG	TCCATGCTGGCCGCCTACATGCTTCTGCTGATCGTGCTGGGCTTCCCCAT	50	TCCATGCTGGCCGCCTACATGCTTCTGCTGATCGTGCTGGGCTTCCCCATCAACTTCCTCACG	0.54	Transition
RHO	13019	92.2184	chr3-129247709-129247709_41TsubC-13019-neg-i	-	GGACGGTGACGTAGAGCGTG	AGG	NGG	T	C	41	GCTCTACGTCACC	GCCTACATGCTTCTGCTGATCGTGCTGGGCTTCCCCATCAACTTCCTCAC	50	GCCTACATGCTTCTGCTGATCGTGCTGGGCTTCCCCATCAACTTCCTCACGCTCTACGTCACC	0.62	Transition
RHO	13021	89.5707	chr3-129247842-129247842_28GsubA-13021-pos-i	+	CATCCTGCTCAACCTAGCCG	TGG	NGG	G	A	28	CTGCTCAACCTAG	CCGTGGCTGACCTCTTCATGGTCCTAGATGGCTTCACCAGCACCCTCTAC	50	GTAGAGGGTGCTGGTGAAGCCATCTAGGACCATGAAGAGGTCAGCCACGGCTAGGTTGAGCAG	0.54	Transition
RHO	13021	72.9974	chr3-129247842-129247842_13GsubA-13021-pos-i	+	AGCCGTGGCTGACCTCTTCA	TGG	NGG	G	A	13	GTGGCTGACCTCT	TCATGGTCCTAGATGGCTTCACCAGCACCCTCTACACCTCTCTGCATGGA	50	TCCATGCAGAGAGGTGTAGAGGGTGCTGGTGAAGCCATCTAGGACCATGAAGAGGTCAGCCAC	0.62	Transition
RHO	13021	81.8354	chr3-129247842-129247842_3GsubA-13021-pos-i	+	GACCTCTTCATGGTCCTAGG	TGG	NGG	G	A	3	TCTTCATGGTCCT	AGATGGCTTCACCAGCACCCTCTACACCTCTCTGCATGGATACTTCGTCT	50	AGACGAAGTATCCATGCAGAGAGGTGTAGAGGGTGCTGGTGAAGCCATCTAGGACCATGAAGA	0.46	Transition
RHO	13021	64.8321	chr3-129247842-129247842_1GsubA-13021-neg-i	-	GGGTGCTGGTGAAGCCACCT	AGG	NGG	G	A	1	TGGCTTCACCAGC	AACTACATCCTGCTCAACCTAGCCGTGGCTGACCTCTTCATGGTCCTAGA	50	AACTACATCCTGCTCAACCTAGCCGTGGCTGACCTCTTCATGGTCCTAGATGGCTTCACCAGC	0.62	Transition
RHO	13021	64.2198	chr3-129247842-129247842_21GsubA-13021-neg-i	-	TCCATGCAGAGAGGTGTAGA	GGG	NGG	G	A	21	ACACCTCTCTGCA	AGCCGTGGCTGACCTCTTCATGGTCCTAGATGGCTTCACCAGCACCCTCT	50	AGCCGTGGCTGACCTCTTCATGGTCCTAGATGGCTTCACCAGCACCCTCTACACCTCTCTGCA	0.54	Transition
RHO	13021	74.9652	chr3-129247842-129247842_22GsubA-13021-neg-i	-	ATCCATGCAGAGAGGTGTAG	AGG	NGG	G	A	22	CACCTCTCTGCAT	GCCGTGGCTGACCTCTTCATGGTCCTAGATGGCTTCACCAGCACCCTCTA	50	GCCGTGGCTGACCTCTTCATGGTCCTAGATGGCTTCACCAGCACCCTCTACACCTCTCTGCAT	0.54	Transition
RHO	13021	84.5779	chr3-129247842-129247842_30GsubA-13021-neg-i	-	GACGAAGTATCCATGCAGAG	AGG	NGG	G	A	30	TGCATGGATACTT	TGACCTCTTCATGGTCCTAGATGGCTTCACCAGCACCCTCTACACCTCTC	50	TGACCTCTTCATGGTCCTAGATGGCTTCACCAGCACCCTCTACACCTCTCTGCATGGATACTT	0.38	Transition
RHO	13045	89.5707	chr3-129247845-129247845_31GsubA-13045-pos-i	+	CATCCTGCTCAACCTAGCCG	TGG	NGG	G	A	31	CTGCTCAACCTAG	CCGTGGCTGACCTCTTCATGGTCCTAGGTGACTTCACCAGCACCCTCTAC	50	GTAGAGGGTGCTGGTGAAGTCACCTAGGACCATGAAGAGGTCAGCCACGGCTAGGTTGAGCAG	0.54	Transition
RHO	13045	72.9974	chr3-129247845-129247845_16GsubA-13045-pos-i	+	AGCCGTGGCTGACCTCTTCA	TGG	NGG	G	A	16	GTGGCTGACCTCT	TCATGGTCCTAGGTGACTTCACCAGCACCCTCTACACCTCTCTGCATGGA	50	TCCATGCAGAGAGGTGTAGAGGGTGCTGGTGAAGTCACCTAGGACCATGAAGAGGTCAGCCAC	0.62	Transition
RHO	13045	81.8354	chr3-129247845-129247845_6GsubA-13045-pos-i	+	GACCTCTTCATGGTCCTAGG	TGG	NGG	G	A	6	TCTTCATGGTCCT	AGGTGACTTCACCAGCACCCTCTACACCTCTCTGCATGGATACTTCGTCT	50	AGACGAAGTATCCATGCAGAGAGGTGTAGAGGGTGCTGGTGAAGTCACCTAGGACCATGAAGA	0.46	Transition
RHO	13045	64.2198	chr3-129247845-129247845_18GsubA-13045-neg-i	-	TCCATGCAGAGAGGTGTAGA	GGG	NGG	G	A	18	ACACCTCTCTGCA	AGCCGTGGCTGACCTCTTCATGGTCCTAGGTGACTTCACCAGCACCCTCT	50	AGCCGTGGCTGACCTCTTCATGGTCCTAGGTGACTTCACCAGCACCCTCTACACCTCTCTGCA	0.54	Transition
RHO	13045	74.9652	chr3-129247845-129247845_19GsubA-13045-neg-i	-	ATCCATGCAGAGAGGTGTAG	AGG	NGG	G	A	19	CACCTCTCTGCAT	GCCGTGGCTGACCTCTTCATGGTCCTAGGTGACTTCACCAGCACCCTCTA	50	GCCGTGGCTGACCTCTTCATGGTCCTAGGTGACTTCACCAGCACCCTCTACACCTCTCTGCAT	0.54	Transition
RHO	13045	84.5779	chr3-129247845-129247845_27GsubA-13045-neg-i	-	GACGAAGTATCCATGCAGAG	AGG	NGG	G	A	27	TGCATGGATACTT	TGACCTCTTCATGGTCCTAGGTGACTTCACCAGCACCCTCTACACCTCTC	50	TGACCTCTTCATGGTCCTAGGTGACTTCACCAGCACCCTCTACACCTCTCTGCATGGATACTT	0.38	Transition
RHO	13054	89.5707	chr3-129247857-129247857_43CsubT-13054-pos-i	+	CATCCTGCTCAACCTAGCCG	TGG	NGG	C	T	43	CTGCTCAACCTAG	CCGTGGCTGACCTCTTCATGGTCCTAGGTGGCTTCACCAGCATCCTCTAC	50	GTAGAGGATGCTGGTGAAGCCACCTAGGACCATGAAGAGGTCAGCCACGGCTAGGTTGAGCAG	0.54	Transition
RHO	13054	72.9974	chr3-129247857-129247857_28CsubT-13054-pos-i	+	AGCCGTGGCTGACCTCTTCA	TGG	NGG	C	T	28	GTGGCTGACCTCT	TCATGGTCCTAGGTGGCTTCACCAGCATCCTCTACACCTCTCTGCATGGA	50	TCCATGCAGAGAGGTGTAGAGGATGCTGGTGAAGCCACCTAGGACCATGAAGAGGTCAGCCAC	0.62	Transition
RHO	13054	81.8354	chr3-129247857-129247857_18CsubT-13054-pos-i	+	GACCTCTTCATGGTCCTAGG	TGG	NGG	C	T	18	TCTTCATGGTCCT	AGGTGGCTTCACCAGCATCCTCTACACCTCTCTGCATGGATACTTCGTCT	50	AGACGAAGTATCCATGCAGAGAGGTGTAGAGGATGCTGGTGAAGCCACCTAGGACCATGAAGA	0.46	Transition
RHO	13054	64.2198	chr3-129247857-129247857_6CsubT-13054-neg-i	-	TCCATGCAGAGAGGTGTAGA	GGG	NGG	C	T	6	ACACCTCTCTGCA	AGCCGTGGCTGACCTCTTCATGGTCCTAGGTGGCTTCACCAGCATCCTCT	50	AGCCGTGGCTGACCTCTTCATGGTCCTAGGTGGCTTCACCAGCATCCTCTACACCTCTCTGCA	0.54	Transition
RHO	13054	74.9652	chr3-129247857-129247857_7CsubT-13054-neg-i	-	ATCCATGCAGAGAGGTGTAG	AGG	NGG	C	T	7	CACCTCTCTGCAT	GCCGTGGCTGACCTCTTCATGGTCCTAGGTGGCTTCACCAGCATCCTCTA	50	GCCGTGGCTGACCTCTTCATGGTCCTAGGTGGCTTCACCAGCATCCTCTACACCTCTCTGCAT	0.54	Transition
RHO	13054	84.5779	chr3-129247857-129247857_15CsubT-13054-neg-i	-	GACGAAGTATCCATGCAGAG	AGG	NGG	C	T	15	TGCATGGATACTT	TGACCTCTTCATGGTCCTAGGTGGCTTCACCAGCATCCTCTACACCTCTC	50	TGACCTCTTCATGGTCCTAGGTGGCTTCACCAGCATCCTCTACACCTCTCTGCATGGATACTT	0.38	Transition
RHO	13038	66.451	chr3-129247892-129247892_20GsubA-13038-pos-i	+	ACCCTCTACACCTCTCTGCA	TGG	NGG	G	A	20	TCTACACCTCTCT	GCATGGATACTTCGTCTTCAGGCCCACAGGATGCAATTTGGAGGGCTTCT	50	AGAAGCCCTCCAAATTGCATCCTGTGGGCCTGAAGACGAAGTATCCATGCAGAGAGGTGTAGA	0.46	Transition
RHO	13035	66.451	chr3-129247905-129247905_33GsubA-13035-pos-i	+	ACCCTCTACACCTCTCTGCA	TGG	NGG	G	A	33	TCTACACCTCTCT	GCATGGATACTTCGTCTTCGGGCCCACAGGATACAATTTGGAGGGCTTCT	50	AGAAGCCCTCCAAATTGTATCCTGTGGGCCCGAAGACGAAGTATCCATGCAGAGAGGTGTAGA	0.46	Transition
RHO	13048	66.451	chr3-129247917-129247917_45GsubA-13048-pos-i	+	ACCCTCTACACCTCTCTGCA	TGG	NGG	G	A	45	TCTACACCTCTCT	GCATGGATACTTCGTCTTCGGGCCCACAGGATGCAATTTGGAGGACTTCT	50	AGAAGTCCTCCAAATTGCATCCTGTGGGCCCGAAGACGAAGTATCCATGCAGAGAGGTGTAGA	0.46	Transition
RHO	13048	68.5939	chr3-129247917-129247917_6GsubA-13048-pos-i	+	CCCACAGGATGCAATTTGGA	GGG	NGG	G	A	6	CAGGATGCAATTT	GGAGGACTTCTTTGCCACCCTGGGCGGTATGAGCCGGGTGTGGGTGGGGT	50	ACCCCACCCACACCCGGCTCATACCGCCCAGGGTGGCAAAGAAGTCCTCCAAATTGCATCCTG	0.38	Transition
RHO	13028	64.5199	chr3-129249760-129249760_47CsubT-13028-pos-i	+	CCGCCTGCTGACTGCCTTGC	AGG	NGG	C	T	47	CTGCTGACTGCCT	TGCAGGTGAAATTGCCCTGTGGTCCTTGGTGGTCCTGGCCATCGAGTGGT	50	ACCACTCGATGGCCAGGACCACCAAGGACCACAGGGCAATTTCACCTGCAAGGCAGTCAGCAG	0.62	Transition
RHO	13028	67.164	chr3-129249760-129249760_31CsubT-13028-pos-i	+	TTGCAGGTGAAATTGCCCTG	TGG	NGG	C	T	31	AGGTGAAATTGCC	CTGTGGTCCTTGGTGGTCCTGGCCATCGAGTGGTACGTGGTGGTGTGTAA	50	TTACACACCACCACGTACCACTCGATGGCCAGGACCACCAAGGACCACAGGGCAATTTCACCT	0.46	Transition
RHO	13028	60.3204	chr3-129249760-129249760_15CsubT-13028-pos-i	+	CCTGTGGTCCTTGGTGGTCC	TGG	NGG	C	T	15	TGGTCCTTGGTGG	TCCTGGCCATCGAGTGGTACGTGGTGGTGTGTAAGCCCATGAGCAACTTC	50	GAAGTTGCTCATGGGCTTACACACCACCACGTACCACTCGATGGCCAGGACCACCAAGGACCA	0.62	Transition
RHO	13028	91.88	chr3-129249760-129249760_41CsubT-13028-neg-i	-	TGGCATGGTTCTCCCCGAAG	CGG	NGG	C	T	41	CGGGGAGAACCAT	GCCATCGAGTGGTACGTGGTGGTGTGTAAGCCCATGAGCAACTTCCGCTT	50	GCCATCGAGTGGTACGTGGTGGTGTGTAAGCCCATGAGCAACTTCCGCTTCGGGGAGAACCAT	0.62	Transition
RHO	13046	96.309	chr3-129249805-129249805_39GsubA-13046-pos-i	+	GGCCATCGAGCGGTACGTGG	TGG	NGG	G	A	39	ATCGAGCGGTACG	TGGTGGTGTGTAAGCCCATGAGCAACTTCCGCTTCGGGAAGAACCATGCC	50	GGCATGGTTCTTCCCGAAGCGGAAGTTGCTCATGGGCTTACACACCACCACGTACCGCTCGAT	0.62	Transition
RHO	13046	85.3745	chr3-129249805-129249805_7GsubA-13046-pos-i	+	CCATGAGCAACTTCCGCTTC	GGG	NGG	G	A	7	GAGCAACTTCCGC	TTCGGGAAGAACCATGCCATCATGGGCGTTGCCTTCACCTGGGTCATGGC	50	GCCATGACCCAGGTGAAGGCAACGCCCATGATGGCATGGTTCTTCCCGAAGCGGAAGTTGCTC	0.62	Transition
RHO	13046	82.9919	chr3-129249805-129249805_11GsubA-13046-neg-i	-	AGGCAACGCCCATGATGGCA	TGG	NGG	G	A	11	CATCATGGGCGTT	GTGGTGGTGTGTAAGCCCATGAGCAACTTCCGCTTCGGGAAGAACCATGC	50	GTGGTGGTGTGTAAGCCCATGAGCAACTTCCGCTTCGGGAAGAACCATGCCATCATGGGCGTT	0.54	Transition
RHO	13046	87.0736	chr3-129249805-129249805_16GsubA-13046-neg-i	-	GGTGAAGGCAACGCCCATGA	TGG	NGG	G	A	16	TGGGCGTTGCCTT	GGTGTGTAAGCCCATGAGCAACTTCCGCTTCGGGAAGAACCATGCCATCA	50	GGTGTGTAAGCCCATGAGCAACTTCCGCTTCGGGAAGAACCATGCCATCATGGGCGTTGCCTT	0.62	Transition
RHO	29875	85.3745	chr3-129249839-129249839_41GsubA-29875-pos-i	+	CCATGAGCAACTTCCGCTTC	GGG	NGG	G	A	41	GAGCAACTTCCGC	TTCGGGGAGAACCATGCCATCATGGGCGTTGCCTTCACCTAGGTCATGGC	50	GCCATGACCTAGGTGAAGGCAACGCCCATGATGGCATGGTTCTCCCCGAAGCGGAAGTTGCTC	0.62	Transition
RHO	29875	85.5115	chr3-129249839-129249839_22GsubA-29875-pos-i	+	CGGGGAGAACCATGCCATCA	TGG	NGG	G	A	22	GAGAACCATGCCA	TCATGGGCGTTGCCTTCACCTAGGTCATGGCGCTGGCCTGCGCCGCACCC	50	GGGTGCGGCGCAGGCCAGCGCCATGACCTAGGTGAAGGCAACGCCCATGATGGCATGGTTCTC	0.54	Transition
RHO	29875	87.5989	chr3-129249839-129249839_21GsubA-29875-pos-i	+	GGGGAGAACCATGCCATCAT	GGG	NGG	G	A	21	AGAACCATGCCAT	CATGGGCGTTGCCTTCACCTAGGTCATGGCGCTGGCCTGCGCCGCACCCC	50	GGGGTGCGGCGCAGGCCAGCGCCATGACCTAGGTGAAGGCAACGCCCATGATGGCATGGTTCT	0.46	Transition
RHO	29875	76.7268	chr3-129249839-129249839_4GsubA-29875-pos-i	+	CATGGGCGTTGCCTTCACCT	GGG	NGG	G	A	4	GGCGTTGCCTTCA	CCTAGGTCATGGCGCTGGCCTGCGCCGCACCCCCACTCGCCGGCTGGTCC	50	GGACCAGCCGGCGAGTGGGGGTGCGGCGCAGGCCAGCGCCATGACCTAGGTGAAGGCAACGCC	0.62	Transition
RHO	417867	85.5115	chr3-129249848-129249848_31CsubT-417867-pos-i	+	CGGGGAGAACCATGCCATCA	TGG	NGG	C	T	31	GAGAACCATGCCA	TCATGGGCGTTGCCTTCACCTGGGTCATGGTGCTGGCCTGCGCCGCACCC	50	GGGTGCGGCGCAGGCCAGCACCATGACCCAGGTGAAGGCAACGCCCATGATGGCATGGTTCTC	0.54	Transition
RHO	417867	87.5989	chr3-129249848-129249848_30CsubT-417867-pos-i	+	GGGGAGAACCATGCCATCAT	GGG	NGG	C	T	30	AGAACCATGCCAT	CATGGGCGTTGCCTTCACCTGGGTCATGGTGCTGGCCTGCGCCGCACCCC	50	GGGGTGCGGCGCAGGCCAGCACCATGACCCAGGTGAAGGCAACGCCCATGATGGCATGGTTCT	0.46	Transition
RHO	417867	76.7268	chr3-129249848-129249848_13CsubT-417867-pos-i	+	CATGGGCGTTGCCTTCACCT	GGG	NGG	C	T	13	GGCGTTGCCTTCA	CCTGGGTCATGGTGCTGGCCTGCGCCGCACCCCCACTCGCCGGCTGGTCC	50	GGACCAGCCGGCGAGTGGGGGTGCGGCGCAGGCCAGCACCATGACCCAGGTGAAGGCAACGCC	0.62	Transition
RHO	417867	79.4313	chr3-129249848-129249848_1CsubT-417867-pos-i	+	CTTCACCTGGGTCATGGCGC	TGG	NGG	C	T	1	ACCTGGGTCATGG	TGCTGGCCTGCGCCGCACCCCCACTCGCCGGCTGGTCCAGGTAATGGCAC	50	GTGCCATTACCTGGACCAGCCGGCGAGTGGGGGTGCGGCGCAGGCCAGCACCATGACCCAGGT	0.62	Transition
RHO	417867	77.2479	chr3-129249848-129249848_42CsubT-417867-neg-i	-	TTCTGCTCAGTGCCATTACC	TGG	NGG	C	T	42	AATGGCACTGAGC	GGTCATGGTGCTGGCCTGCGCCGCACCCCCACTCGCCGGCTGGTCCAGGT	50	GGTCATGGTGCTGGCCTGCGCCGCACCCCCACTCGCCGGCTGGTCCAGGTAATGGCACTGAGC	0.54	Transition
RHO	13050	76.7268	chr3-129249868-129249868_33CsubT-13050-pos-i	+	CATGGGCGTTGCCTTCACCT	GGG	NGG	C	T	33	GGCGTTGCCTTCA	CCTGGGTCATGGCGCTGGCCTGCGCCGCACCCTCACTCGCCGGCTGGTCC	50	GGACCAGCCGGCGAGTGAGGGTGCGGCGCAGGCCAGCGCCATGACCCAGGTGAAGGCAACGCC	0.62	Transition
RHO	13050	79.4313	chr3-129249868-129249868_21CsubT-13050-pos-i	+	CTTCACCTGGGTCATGGCGC	TGG	NGG	C	T	21	ACCTGGGTCATGG	CGCTGGCCTGCGCCGCACCCTCACTCGCCGGCTGGTCCAGGTAATGGCAC	50	GTGCCATTACCTGGACCAGCCGGCGAGTGAGGGTGCGGCGCAGGCCAGCGCCATGACCCAGGT	0.62	Transition
RHO	13050	77.2479	chr3-129249868-129249868_22CsubT-13050-neg-i	-	TTCTGCTCAGTGCCATTACC	TGG	NGG	C	T	22	AATGGCACTGAGC	GGTCATGGCGCTGGCCTGCGCCGCACCCTCACTCGCCGGCTGGTCCAGGT	50	GGTCATGGCGCTGGCCTGCGCCGCACCCTCACTCGCCGGCTGGTCCAGGTAATGGCACTGAGC	0.54	Transition
RHO	143080	76.7268	chr3-129249877-129249877_42GsubA-143080-pos-i	+	CATGGGCGTTGCCTTCACCT	GGG	NGG	G	A	42	GGCGTTGCCTTCA	CCTGGGTCATGGCGCTGGCCTGCGCCGCACCCCCACTCGCCAGCTGGTCC	50	GGACCAGCTGGCGAGTGGGGGTGCGGCGCAGGCCAGCGCCATGACCCAGGTGAAGGCAACGCC	0.62	Transition
RHO	143080	79.4313	chr3-129249877-129249877_30GsubA-143080-pos-i	+	CTTCACCTGGGTCATGGCGC	TGG	NGG	G	A	30	ACCTGGGTCATGG	CGCTGGCCTGCGCCGCACCCCCACTCGCCAGCTGGTCCAGGTAATGGCAC	50	GTGCCATTACCTGGACCAGCTGGCGAGTGGGGGTGCGGCGCAGGCCAGCGCCATGACCCAGGT	0.62	Transition
RHO	143080	77.2479	chr3-129249877-129249877_13GsubA-143080-neg-i	-	TTCTGCTCAGTGCCATTACC	TGG	NGG	G	A	13	AATGGCACTGAGC	GGTCATGGCGCTGGCCTGCGCCGCACCCCCACTCGCCAGCTGGTCCAGGT	50	GGTCATGGCGCTGGCCTGCGCCGCACCCCCACTCGCCAGCTGGTCCAGGTAATGGCACTGAGC	0.54	Transition
RHO	143080	76.6581	chr3-129249877-129249877_47GsubA-143080-neg-i	-	AGGACCCTACAAAGAGCCCC	CGG	NGG	G	A	47	GCTCTTTGTAGGG	GCCAGCTGGTCCAGGTAATGGCACTGAGCAGAAGGGAAGAAGCTCCGGGG	50	GCCAGCTGGTCCAGGTAATGGCACTGAGCAGAAGGGAAGAAGCTCCGGGGGCTCTTTGTAGGG	0.54	Transition
RHO	13025	73.6025	chr3-129251096-129251096_37AsubG-13025-pos-i	+	GCTGTTCCCAAGTCCCTCAC	AGG	NGG	A	G	37	TTCCCAAGTCCCT	CACAGGCAGGGTCTCCCTACCTGCCTGTCCTCAGGTGCATCCCCGAGGGC	50	GCCCTCGGGGATGCACCTGAGGACAGGCAGGTAGGGAGACCCTGCCTGTGAGGGACTTGGGAA	0.54	Transition
RHO	13025	65.6859	chr3-129251096-129251096_33AsubG-13025-pos-i	+	TTCCCAAGTCCCTCACAGGC	AGG	NGG	A	G	33	CAAGTCCCTCACA	GGCAGGGTCTCCCTACCTGCCTGTCCTCAGGTGCATCCCCGAGGGCCTGC	50	GCAGGCCCTCGGGGATGCACCTGAGGACAGGCAGGTAGGGAGACCCTGCCTGTGAGGGACTTG	0.54	Transition
RHO	13025	60.548	chr3-129251096-129251096_32AsubG-13025-pos-i	+	TCCCAAGTCCCTCACAGGCA	GGG	NGG	A	G	32	AAGTCCCTCACAG	GCAGGGTCTCCCTACCTGCCTGTCCTCAGGTGCATCCCCGAGGGCCTGCA	50	TGCAGGCCCTCGGGGATGCACCTGAGGACAGGCAGGTAGGGAGACCCTGCCTGTGAGGGACTT	0.54	Transition
RHO	13025	47.4124	chr3-129251096-129251096_8AsubG-13025-pos-i	+	CTCCCTACCTGCCTGTCCTC	AGG	NGG	A	G	8	CTACCTGCCTGTC	CTCAGGTGCATCCCCGAGGGCCTGCAGTGCTCGTGTGGAATCGACTACTA	50	TAGTAGTCGATTCCACACGAGCACTGCAGGCCCTCGGGGATGCACCTGAGGACAGGCAGGTAG	0.62	Transition
RHO	13025	88.6397	chr3-129251096-129251096_19AsubG-13025-neg-i	-	CGATTCCACACGAGCACTGC	AGG	NGG	A	G	19	GTGCTCGTGTGGA	GCAGGGTCTCCCTACCTGCCTGTCCTCAGGTGCATCCCCGAGGGCCTGCA	50	GCAGGGTCTCCCTACCTGCCTGTCCTCAGGTGCATCCCCGAGGGCCTGCAGTGCTCGTGTGGA	0.62	Transition
RHO	196282	73.6025	chr3-129251104-129251104_45GsubA-196282-pos-i	+	GCTGTTCCCAAGTCCCTCAC	AGG	NGG	G	A	45	TTCCCAAGTCCCT	CACAGGCAGGGTCTCCCTACCTGCCTGTCCTCAGGTACATCCCCAAGGGC	50	GCCCTTGGGGATGTACCTGAGGACAGGCAGGTAGGGAGACCCTGCCTGTGAGGGACTTGGGAA	0.54	Transition
RHO	196282	65.6859	chr3-129251104-129251104_41GsubA-196282-pos-i	+	TTCCCAAGTCCCTCACAGGC	AGG	NGG	G	A	41	CAAGTCCCTCACA	GGCAGGGTCTCCCTACCTGCCTGTCCTCAGGTACATCCCCAAGGGCCTGC	50	GCAGGCCCTTGGGGATGTACCTGAGGACAGGCAGGTAGGGAGACCCTGCCTGTGAGGGACTTG	0.54	Transition
RHO	196282	60.548	chr3-129251104-129251104_40GsubA-196282-pos-i	+	TCCCAAGTCCCTCACAGGCA	GGG	NGG	G	A	40	AAGTCCCTCACAG	GCAGGGTCTCCCTACCTGCCTGTCCTCAGGTACATCCCCAAGGGCCTGCA	50	TGCAGGCCCTTGGGGATGTACCTGAGGACAGGCAGGTAGGGAGACCCTGCCTGTGAGGGACTT	0.54	Transition
RHO	196282	47.4124	chr3-129251104-129251104_16GsubA-196282-pos-i	+	CTCCCTACCTGCCTGTCCTC	AGG	NGG	G	A	16	CTACCTGCCTGTC	CTCAGGTACATCCCCAAGGGCCTGCAGTGCTCGTGTGGAATCGACTACTA	50	TAGTAGTCGATTCCACACGAGCACTGCAGGCCCTTGGGGATGTACCTGAGGACAGGCAGGTAG	0.62	Transition
RHO	196282	88.6397	chr3-129251104-129251104_11GsubA-196282-neg-i	-	CGATTCCACACGAGCACTGC	AGG	NGG	G	A	11	GTGCTCGTGTGGA	GCAGGGTCTCCCTACCTGCCTGTCCTCAGGTACATCCCCAAGGGCCTGCA	50	GCAGGGTCTCCCTACCTGCCTGTCCTCAGGTACATCCCCAAGGGCCTGCAGTGCTCGTGTGGA	0.62	Transition
RHO	13033	73.6025	chr3-129251107-129251107_48GsubA-13033-pos-i	+	GCTGTTCCCAAGTCCCTCAC	AGG	NGG	G	A	48	TTCCCAAGTCCCT	CACAGGCAGGGTCTCCCTACCTGCCTGTCCTCAGGTACATCCCCGAGAGC	50	GCTCTCGGGGATGTACCTGAGGACAGGCAGGTAGGGAGACCCTGCCTGTGAGGGACTTGGGAA	0.54	Transition
RHO	13033	65.6859	chr3-129251107-129251107_44GsubA-13033-pos-i	+	TTCCCAAGTCCCTCACAGGC	AGG	NGG	G	A	44	CAAGTCCCTCACA	GGCAGGGTCTCCCTACCTGCCTGTCCTCAGGTACATCCCCGAGAGCCTGC	50	GCAGGCTCTCGGGGATGTACCTGAGGACAGGCAGGTAGGGAGACCCTGCCTGTGAGGGACTTG	0.54	Transition
RHO	13033	60.548	chr3-129251107-129251107_43GsubA-13033-pos-i	+	TCCCAAGTCCCTCACAGGCA	GGG	NGG	G	A	43	AAGTCCCTCACAG	GCAGGGTCTCCCTACCTGCCTGTCCTCAGGTACATCCCCGAGAGCCTGCA	50	TGCAGGCTCTCGGGGATGTACCTGAGGACAGGCAGGTAGGGAGACCCTGCCTGTGAGGGACTT	0.54	Transition
RHO	13033	47.4124	chr3-129251107-129251107_19GsubA-13033-pos-i	+	CTCCCTACCTGCCTGTCCTC	AGG	NGG	G	A	19	CTACCTGCCTGTC	CTCAGGTACATCCCCGAGAGCCTGCAGTGCTCGTGTGGAATCGACTACTA	50	TAGTAGTCGATTCCACACGAGCACTGCAGGCTCTCGGGGATGTACCTGAGGACAGGCAGGTAG	0.62	Transition
RHO	13033	88.6397	chr3-129251107-129251107_8GsubA-13033-neg-i	-	CGATTCCACACGAGCACTGC	AGG	NGG	G	A	8	GTGCTCGTGTGGA	GCAGGGTCTCCCTACCTGCCTGTCCTCAGGTACATCCCCGAGAGCCTGCA	50	GCAGGGTCTCCCTACCTGCCTGTCCTCAGGTACATCCCCGAGAGCCTGCAGTGCTCGTGTGGA	0.62	Transition
RHO	13033	82.4476	chr3-129251107-129251107_48GsubA-13033-neg-i	-	AAAGACTCGTTGTTGACCTC	CGG	NGG	G	A	48	GTCAACAACGAGT	AGAGCCTGCAGTGCTCGTGTGGAATCGACTACTACACGCTCAAGCCGGAG	50	AGAGCCTGCAGTGCTCGTGTGGAATCGACTACTACACGCTCAAGCCGGAGGTCAACAACGAGT	0.46	Transition
RHO	143081	47.4124	chr3-129251125-129251125_37GsubA-143081-pos-i	+	CTCCCTACCTGCCTGTCCTC	AGG	NGG	G	A	37	CTACCTGCCTGTC	CTCAGGTACATCCCCGAGGGCCTGCAGTGCTCGTGTAGAATCGACTACTA	50	TAGTAGTCGATTCTACACGAGCACTGCAGGCCCTCGGGGATGTACCTGAGGACAGGCAGGTAG	0.62	Transition
RHO	143081	82.4476	chr3-129251125-129251125_30GsubA-143081-neg-i	-	AAAGACTCGTTGTTGACCTC	CGG	NGG	G	A	30	GTCAACAACGAGT	AGGGCCTGCAGTGCTCGTGTAGAATCGACTACTACACGCTCAAGCCGGAG	50	AGGGCCTGCAGTGCTCGTGTAGAATCGACTACTACACGCTCAAGCCGGAGGTCAACAACGAGT	0.46	Transition
RHO	13023	47.4124	chr3-129251131-129251131_43GsubA-13023-pos-i	+	CTCCCTACCTGCCTGTCCTC	AGG	NGG	G	A	43	CTACCTGCCTGTC	CTCAGGTACATCCCCGAGGGCCTGCAGTGCTCGTGTGGAATCAACTACTA	50	TAGTAGTTGATTCCACACGAGCACTGCAGGCCCTCGGGGATGTACCTGAGGACAGGCAGGTAG	0.62	Transition
RHO	13023	82.4476	chr3-129251131-129251131_24GsubA-13023-neg-i	-	AAAGACTCGTTGTTGACCTC	CGG	NGG	G	A	24	GTCAACAACGAGT	AGGGCCTGCAGTGCTCGTGTGGAATCAACTACTACACGCTCAAGCCGGAG	50	AGGGCCTGCAGTGCTCGTGTGGAATCAACTACTACACGCTCAAGCCGGAGGTCAACAACGAGT	0.46	Transition
RHO	13026	47.4124	chr3-129251132-129251132_44AsubG-13026-pos-i	+	CTCCCTACCTGCCTGTCCTC	AGG	NGG	A	G	44	CTACCTGCCTGTC	CTCAGGTACATCCCCGAGGGCCTGCAGTGCTCGTGTGGAATCGGCTACTA	50	TAGTAGCCGATTCCACACGAGCACTGCAGGCCCTCGGGGATGTACCTGAGGACAGGCAGGTAG	0.62	Transition
RHO	13026	82.4476	chr3-129251132-129251132_23AsubG-13026-neg-i	-	AAAGACTCGTTGTTGACCTC	CGG	NGG	A	G	23	GTCAACAACGAGT	AGGGCCTGCAGTGCTCGTGTGGAATCGGCTACTACACGCTCAAGCCGGAG	50	AGGGCCTGCAGTGCTCGTGTGGAATCGGCTACTACACGCTCAAGCCGGAGGTCAACAACGAGT	0.46	Transition
RHO	13034	81.1799	chr3-129251479-129251479_46CsubT-13034-pos-i	+	AGAGAAGGAGGTCACCCGCA	TGG	NGG	C	T	46	AAGGAGGTCACCC	GCATGGTCATCATCATGGTCATCGCTTTCCTGATCTGCTGGGTGCTCTAC	50	GTAGAGCACCCAGCAGATCAGGAAAGCGATGACCATGATGATGACCATGCGGGTGACCTCCTT	0.62	Transition
RHO	13034	77.5634	chr3-129251479-129251479_34CsubT-13034-pos-i	+	CACCCGCATGGTCATCATCA	TGG	NGG	C	T	34	CGCATGGTCATCA	TCATGGTCATCGCTTTCCTGATCTGCTGGGTGCTCTACGCCAGCGTGGCA	50	TGCCACGCTGGCGTAGAGCACCCAGCAGATCAGGAAAGCGATGACCATGATGATGACCATGCG	0.54	Transition
RHO	13034	80.2206	chr3-129251479-129251479_10CsubT-13034-pos-i	+	CATCGCTTTCCTGATCTGCT	GGG	NGG	C	T	10	GCTTTCCTGATCT	GCTGGGTGCTCTACGCCAGCGTGGCATTCTACATCTTCACCCACCAGGGC	50	GCCCTGGTGGGTGAAGATGTAGAATGCCACGCTGGCGTAGAGCACCCAGCAGATCAGGAAAGC	0.46	Transition
RHO	13034	78.1244	chr3-129251479-129251479_36CsubT-13034-neg-i	-	ACCGAAGTTGGAGCCCTGGT	GGG	NGG	C	T	36	AGGGCTCCAACTT	GATCTGCTGGGTGCTCTACGCCAGCGTGGCATTCTACATCTTCACCCACC	50	GATCTGCTGGGTGCTCTACGCCAGCGTGGCATTCTACATCTTCACCCACCAGGGCTCCAACTT	0.54	Transition
RHO	13034	71.8827	chr3-129251479-129251479_37CsubT-13034-neg-i	-	GACCGAAGTTGGAGCCCTGG	TGG	NGG	C	T	37	GGGCTCCAACTTC	ATCTGCTGGGTGCTCTACGCCAGCGTGGCATTCTACATCTTCACCCACCA	50	ATCTGCTGGGTGCTCTACGCCAGCGTGGCATTCTACATCTTCACCCACCAGGGCTCCAACTTC	0.62	Transition
RHO	13034	66.7432	chr3-129251479-129251479_40CsubT-13034-neg-i	-	TGGGACCGAAGTTGGAGCCC	TGG	NGG	C	T	40	CTCCAACTTCGGT	TGCTGGGTGCTCTACGCCAGCGTGGCATTCTACATCTTCACCCACCAGGG	50	TGCTGGGTGCTCTACGCCAGCGTGGCATTCTACATCTTCACCCACCAGGGCTCCAACTTCGGT	0.54	Transition
RHO	13034	87.166	chr3-129251479-129251479_48CsubT-13034-neg-i	-	CATGAAGATGGGACCGAAGT	TGG	NGG	C	T	48	TCGGTCCCATCTT	GCTCTACGCCAGCGTGGCATTCTACATCTTCACCCACCAGGGCTCCAACT	50	GCTCTACGCCAGCGTGGCATTCTACATCTTCACCCACCAGGGCTCCAACTTCGGTCCCATCTT	0.54	Transition
RHO	13030	67.7143	chr3-129251565-129251565_16AsubG-13030-neg-i	-	ATAGATGACAGGGTTGTAGA	TGG	NGG	A	G	16	ACAACCCTGTCAT	TCCCATCTTCATGACCATCCCAGCGTTCTTTGCCGAGAGCGCCGCCATCT	50	TCCCATCTTCATGACCATCCCAGCGTTCTTTGCCGAGAGCGCCGCCATCTACAACCCTGTCAT	0.46	Transition
RHO	13029	85.6152	chr3-129252544-129252544_3CsubT-13029-pos-i	+	GTCCAAGACGGAGACGAGCC	AGG	NGG	C	T	3	AAGACGGAGACGA	GCTAGGTGGCCCCGGCCTAAGACCTGCCTAGGACTCTGTGGCCGACTATA	50	TATAGTCGGCCACAGAGTCCTAGGCAGGTCTTAGGCCGGGGCCACCTAGCTCGTCTCCGTCTT	0.54	Transition
RHO	13029	92.9388	chr3-129252544-129252544_13CsubT-13029-neg-i	-	CCTAGGCAGGTCTTAGGCCG	GGG	NGG	C	T	13	CCTAAGACCTGCC	TGAGGCCTCTGCTACCGTGTCCAAGACGGAGACGAGCTAGGTGGCCCCGG	50	TGAGGCCTCTGCTACCGTGTCCAAGACGGAGACGAGCTAGGTGGCCCCGGCCTAAGACCTGCC	0.62	Transition
RHO	13029	79.4212	chr3-129252544-129252544_14CsubT-13029-neg-i	-	TCCTAGGCAGGTCTTAGGCC	GGG	NGG	C	T	14	CTAAGACCTGCCT	GAGGCCTCTGCTACCGTGTCCAAGACGGAGACGAGCTAGGTGGCCCCGGC	50	GAGGCCTCTGCTACCGTGTCCAAGACGGAGACGAGCTAGGTGGCCCCGGCCTAAGACCTGCCT	0.54	Transition
RHO	13029	86.1207	chr3-129252544-129252544_15CsubT-13029-neg-i	-	GTCCTAGGCAGGTCTTAGGC	CGG	NGG	C	T	15	TAAGACCTGCCTA	AGGCCTCTGCTACCGTGTCCAAGACGGAGACGAGCTAGGTGGCCCCGGCC	50	AGGCCTCTGCTACCGTGTCCAAGACGGAGACGAGCTAGGTGGCCCCGGCCTAAGACCTGCCTA	0.46	Transition
RHO	13029	76.4621	chr3-129252544-129252544_26CsubT-13029-neg-i	-	TCGGCCACAGAGTCCTAGGC	AGG	NGG	C	T	26	TAGGACTCTGTGG	ACCGTGTCCAAGACGGAGACGAGCTAGGTGGCCCCGGCCTAAGACCTGCC	50	ACCGTGTCCAAGACGGAGACGAGCTAGGTGGCCCCGGCCTAAGACCTGCCTAGGACTCTGTGG	0.54	Transition
RHO	13029	85.9029	chr3-129252544-129252544_30CsubT-13029-neg-i	-	ATAGTCGGCCACAGAGTCCT	AGG	NGG	C	T	30	ACTCTGTGGCCGA	TGTCCAAGACGGAGACGAGCTAGGTGGCCCCGGCCTAAGACCTGCCTAGG	50	TGTCCAAGACGGAGACGAGCTAGGTGGCCCCGGCCTAAGACCTGCCTAGGACTCTGTGGCCGA	0.62	Transition
RHO	13056	85.6152	chr3-129252547-129252547_6GsubA-13056-pos-i	+	GTCCAAGACGGAGACGAGCC	AGG	NGG	G	A	6	AAGACGGAGACGA	GCCAGATGGCCCCGGCCTAAGACCTGCCTAGGACTCTGTGGCCGACTATA	50	TATAGTCGGCCACAGAGTCCTAGGCAGGTCTTAGGCCGGGGCCATCTGGCTCGTCTCCGTCTT	0.54	Transition
RHO	13056	92.9388	chr3-129252547-129252547_10GsubA-13056-neg-i	-	CCTAGGCAGGTCTTAGGCCG	GGG	NGG	G	A	10	CCTAAGACCTGCC	TGAGGCCTCTGCTACCGTGTCCAAGACGGAGACGAGCCAGATGGCCCCGG	50	TGAGGCCTCTGCTACCGTGTCCAAGACGGAGACGAGCCAGATGGCCCCGGCCTAAGACCTGCC	0.62	Transition
RHO	13056	79.4212	chr3-129252547-129252547_11GsubA-13056-neg-i	-	TCCTAGGCAGGTCTTAGGCC	GGG	NGG	G	A	11	CTAAGACCTGCCT	GAGGCCTCTGCTACCGTGTCCAAGACGGAGACGAGCCAGATGGCCCCGGC	50	GAGGCCTCTGCTACCGTGTCCAAGACGGAGACGAGCCAGATGGCCCCGGCCTAAGACCTGCCT	0.54	Transition
RHO	13056	86.1207	chr3-129252547-129252547_12GsubA-13056-neg-i	-	GTCCTAGGCAGGTCTTAGGC	CGG	NGG	G	A	12	TAAGACCTGCCTA	AGGCCTCTGCTACCGTGTCCAAGACGGAGACGAGCCAGATGGCCCCGGCC	50	AGGCCTCTGCTACCGTGTCCAAGACGGAGACGAGCCAGATGGCCCCGGCCTAAGACCTGCCTA	0.46	Transition
RHO	13056	76.4621	chr3-129252547-129252547_23GsubA-13056-neg-i	-	TCGGCCACAGAGTCCTAGGC	AGG	NGG	G	A	23	TAGGACTCTGTGG	ACCGTGTCCAAGACGGAGACGAGCCAGATGGCCCCGGCCTAAGACCTGCC	50	ACCGTGTCCAAGACGGAGACGAGCCAGATGGCCCCGGCCTAAGACCTGCCTAGGACTCTGTGG	0.54	Transition
RHO	13056	85.9029	chr3-129252547-129252547_27GsubA-13056-neg-i	-	ATAGTCGGCCACAGAGTCCT	AGG	NGG	G	A	27	ACTCTGTGGCCGA	TGTCCAAGACGGAGACGAGCCAGATGGCCCCGGCCTAAGACCTGCCTAGG	50	TGTCCAAGACGGAGACGAGCCAGATGGCCCCGGCCTAAGACCTGCCTAGGACTCTGTGGCCGA	0.62	Transition
RHO	13015	85.6152	chr3-129252553-129252553_12CsubT-13015-pos-i	+	GTCCAAGACGGAGACGAGCC	AGG	NGG	C	T	12	AAGACGGAGACGA	GCCAGGTGGCCTCGGCCTAAGACCTGCCTAGGACTCTGTGGCCGACTATA	50	TATAGTCGGCCACAGAGTCCTAGGCAGGTCTTAGGCCGAGGCCACCTGGCTCGTCTCCGTCTT	0.54	Transition
RHO	13015	92.9388	chr3-129252553-129252553_4CsubT-13015-neg-i	-	CCTAGGCAGGTCTTAGGCCG	GGG	NGG	C	T	4	CCTAAGACCTGCC	TGAGGCCTCTGCTACCGTGTCCAAGACGGAGACGAGCCAGGTGGCCTCGG	50	TGAGGCCTCTGCTACCGTGTCCAAGACGGAGACGAGCCAGGTGGCCTCGGCCTAAGACCTGCC	0.62	Transition
RHO	13015	79.4212	chr3-129252553-129252553_5CsubT-13015-neg-i	-	TCCTAGGCAGGTCTTAGGCC	GGG	NGG	C	T	5	CTAAGACCTGCCT	GAGGCCTCTGCTACCGTGTCCAAGACGGAGACGAGCCAGGTGGCCTCGGC	50	GAGGCCTCTGCTACCGTGTCCAAGACGGAGACGAGCCAGGTGGCCTCGGCCTAAGACCTGCCT	0.54	Transition
RHO	13015	86.1207	chr3-129252553-129252553_6CsubT-13015-neg-i	-	GTCCTAGGCAGGTCTTAGGC	CGG	NGG	C	T	6	TAAGACCTGCCTA	AGGCCTCTGCTACCGTGTCCAAGACGGAGACGAGCCAGGTGGCCTCGGCC	50	AGGCCTCTGCTACCGTGTCCAAGACGGAGACGAGCCAGGTGGCCTCGGCCTAAGACCTGCCTA	0.46	Transition
RHO	13015	76.4621	chr3-129252553-129252553_17CsubT-13015-neg-i	-	TCGGCCACAGAGTCCTAGGC	AGG	NGG	C	T	17	TAGGACTCTGTGG	ACCGTGTCCAAGACGGAGACGAGCCAGGTGGCCTCGGCCTAAGACCTGCC	50	ACCGTGTCCAAGACGGAGACGAGCCAGGTGGCCTCGGCCTAAGACCTGCCTAGGACTCTGTGG	0.54	Transition
RHO	13015	85.9029	chr3-129252553-129252553_21CsubT-13015-neg-i	-	ATAGTCGGCCACAGAGTCCT	AGG	NGG	C	T	21	ACTCTGTGGCCGA	TGTCCAAGACGGAGACGAGCCAGGTGGCCTCGGCCTAAGACCTGCCTAGG	50	TGTCCAAGACGGAGACGAGCCAGGTGGCCTCGGCCTAAGACCTGCCTAGGACTCTGTGGCCGA	0.62	Transition
RHO	13014	85.6152	chr3-129252554-129252554_13CsubT-13014-pos-i	+	GTCCAAGACGGAGACGAGCC	AGG	NGG	C	T	13	AAGACGGAGACGA	GCCAGGTGGCCCTGGCCTAAGACCTGCCTAGGACTCTGTGGCCGACTATA	50	TATAGTCGGCCACAGAGTCCTAGGCAGGTCTTAGGCCAGGGCCACCTGGCTCGTCTCCGTCTT	0.54	Transition
RHO	13014	92.9388	chr3-129252554-129252554_3CsubT-13014-neg-i	-	CCTAGGCAGGTCTTAGGCCG	GGG	NGG	C	T	3	CCTAAGACCTGCC	TGAGGCCTCTGCTACCGTGTCCAAGACGGAGACGAGCCAGGTGGCCCTGG	50	TGAGGCCTCTGCTACCGTGTCCAAGACGGAGACGAGCCAGGTGGCCCTGGCCTAAGACCTGCC	0.62	Transition
RHO	13014	79.4212	chr3-129252554-129252554_4CsubT-13014-neg-i	-	TCCTAGGCAGGTCTTAGGCC	GGG	NGG	C	T	4	CTAAGACCTGCCT	GAGGCCTCTGCTACCGTGTCCAAGACGGAGACGAGCCAGGTGGCCCTGGC	50	GAGGCCTCTGCTACCGTGTCCAAGACGGAGACGAGCCAGGTGGCCCTGGCCTAAGACCTGCCT	0.54	Transition
RHO	13014	86.1207	chr3-129252554-129252554_5CsubT-13014-neg-i	-	GTCCTAGGCAGGTCTTAGGC	CGG	NGG	C	T	5	TAAGACCTGCCTA	AGGCCTCTGCTACCGTGTCCAAGACGGAGACGAGCCAGGTGGCCCTGGCC	50	AGGCCTCTGCTACCGTGTCCAAGACGGAGACGAGCCAGGTGGCCCTGGCCTAAGACCTGCCTA	0.46	Transition
RHO	13014	76.4621	chr3-129252554-129252554_16CsubT-13014-neg-i	-	TCGGCCACAGAGTCCTAGGC	AGG	NGG	C	T	16	TAGGACTCTGTGG	ACCGTGTCCAAGACGGAGACGAGCCAGGTGGCCCTGGCCTAAGACCTGCC	50	ACCGTGTCCAAGACGGAGACGAGCCAGGTGGCCCTGGCCTAAGACCTGCCTAGGACTCTGTGG	0.54	Transition
RHO	13014	85.9029	chr3-129252554-129252554_20CsubT-13014-neg-i	-	ATAGTCGGCCACAGAGTCCT	AGG	NGG	C	T	20	ACTCTGTGGCCGA	TGTCCAAGACGGAGACGAGCCAGGTGGCCCTGGCCTAAGACCTGCCTAGG	50	TGTCCAAGACGGAGACGAGCCAGGTGGCCCTGGCCTAAGACCTGCCTAGGACTCTGTGGCCGA	0.62	Transition
ATP2C1	5585	85.1772	chr3-130682814-130682814_26GsubA-5585-neg-i	-	ACCACAATGGGGAGACCTTC	AGG	NGG	G	A	26	GGTCTCCCCATTG	AATACTTTGTATATGTTGGTTATAATTTGGCTGTAGCAGCAATTCCTGAA	50	AATACTTTGTATATGTTGGTTATAATTTGGCTGTAGCAGCAATTCCTGAAGGTCTCCCCATTG	0.62	Transition
ATP2C1	5585	86.8742	chr3-130682814-130682814_37GsubA-5585-neg-i	-	GCGTCACTGTGACCACAATG	GGG	NGG	G	A	37	TGTGGTCACAGTG	TATGTTGGTTATAATTTGGCTGTAGCAGCAATTCCTGAAGGTCTCCCCAT	50	TATGTTGGTTATAATTTGGCTGTAGCAGCAATTCCTGAAGGTCTCCCCATTGTGGTCACAGTG	0.54	Transition
ATP2C1	5585	85.9243	chr3-130682814-130682814_38GsubA-5585-neg-i	-	AGCGTCACTGTGACCACAAT	GGG	NGG	G	A	38	GTGGTCACAGTGA	ATGTTGGTTATAATTTGGCTGTAGCAGCAATTCCTGAAGGTCTCCCCATT	50	ATGTTGGTTATAATTTGGCTGTAGCAGCAATTCCTGAAGGTCTCCCCATTGTGGTCACAGTGA	0.54	Transition
ATP2C1	5585	81.5641	chr3-130682814-130682814_39GsubA-5585-neg-i	-	TAGCGTCACTGTGACCACAA	TGG	NGG	G	A	39	TGGTCACAGTGAC	TGTTGGTTATAATTTGGCTGTAGCAGCAATTCCTGAAGGTCTCCCCATTG	50	TGTTGGTTATAATTTGGCTGTAGCAGCAATTCCTGAAGGTCTCCCCATTGTGGTCACAGTGAC	0.54	Transition
ATP2C1	5582	85.1772	chr3-130682825-130682825_15GsubA-5582-neg-i	-	ACCACAATGGGGAGACCTTC	AGG	NGG	G	A	15	GGTCTCCCCATTG	AATACTTTGTATATGTTGGTTATAGTTTGGCTGTAACAGCAATTCCTGAA	50	AATACTTTGTATATGTTGGTTATAGTTTGGCTGTAACAGCAATTCCTGAAGGTCTCCCCATTG	0.62	Transition
ATP2C1	5582	86.8742	chr3-130682825-130682825_26GsubA-5582-neg-i	-	GCGTCACTGTGACCACAATG	GGG	NGG	G	A	26	TGTGGTCACAGTG	TATGTTGGTTATAGTTTGGCTGTAACAGCAATTCCTGAAGGTCTCCCCAT	50	TATGTTGGTTATAGTTTGGCTGTAACAGCAATTCCTGAAGGTCTCCCCATTGTGGTCACAGTG	0.54	Transition
ATP2C1	5582	85.9243	chr3-130682825-130682825_27GsubA-5582-neg-i	-	AGCGTCACTGTGACCACAAT	GGG	NGG	G	A	27	GTGGTCACAGTGA	ATGTTGGTTATAGTTTGGCTGTAACAGCAATTCCTGAAGGTCTCCCCATT	50	ATGTTGGTTATAGTTTGGCTGTAACAGCAATTCCTGAAGGTCTCCCCATTGTGGTCACAGTGA	0.54	Transition
ATP2C1	5582	81.5641	chr3-130682825-130682825_28GsubA-5582-neg-i	-	TAGCGTCACTGTGACCACAA	TGG	NGG	G	A	28	TGGTCACAGTGAC	TGTTGGTTATAGTTTGGCTGTAACAGCAATTCCTGAAGGTCTCCCCATTG	50	TGTTGGTTATAGTTTGGCTGTAACAGCAATTCCTGAAGGTCTCCCCATTGTGGTCACAGTGAC	0.54	Transition
ATP2C1	5588	69.6435	chr3-130699435-130699435_28TsubC-5588-neg-i	-	TTTCTTCTCCTGAGACTGAC	TGG	NGG	T	C	28	AGTCTCAGGAGAA	TCATTTGCTTTAGCCAGTCGTCCGGGATTGTATTCCAAAACTTCCCAGTC	50	TCATTTGCTTTAGCCAGTCGTCCGGGATTGTATTCCAAAACTTCCCAGTCAGTCTCAGGAGAA	0.46	Transition
MRPL3	489330	85.1101	chr3-131206523-131206523_12CsubT-489330-pos-i	+	GGAAAAGAGAACTCGCTATG	AGG	NGG	C	T	12	AAGAGAACTCGCT	ATGAGGACCTATGTTTTGGCTGTGACATCCACATACTGTCCTGGACGAAA	50	TTTCGTCCAGGACAGTATGTGGATGTCACAGCCAAAACATAGGTCCTCATAGCGAGTTCTCTT	0.46	Transition
UBA5	265756	70.3382	chr3-132390945-132390945_25CsubT-265756-neg-i	-	ACCCATAGTGGTAGGAAGAC	TGG	NGG	C	T	25	TTCCTACCACTAT	AAATATTGATGAAAAGACTCTGAAATGAGAAGGTGTTTGTGCAGCCAGTC	50	AAATATTGATGAAAAGACTCTGAAATGAGAAGGTGTTTGTGCAGCCAGTCTTCCTACCACTAT	0.38	Transition
UBA5	265756	90.7377	chr3-132390945-132390945_33CsubT-265756-neg-i	-	GCAACCACACCCATAGTGGT	AGG	NGG	C	T	33	ACTATGGGTGTGG	ATGAAAAGACTCTGAAATGAGAAGGTGTTTGTGCAGCCAGTCTTCCTACC	50	ATGAAAAGACTCTGAAATGAGAAGGTGTTTGTGCAGCCAGTCTTCCTACCACTATGGGTGTGG	0.54	Transition
UBA5	265756	82.0145	chr3-132390945-132390945_37CsubT-265756-neg-i	-	CCCAGCAACCACACCCATAG	TGG	NGG	C	T	37	TGGGTGTGGTTGC	AAAGACTCTGAAATGAGAAGGTGTTTGTGCAGCCAGTCTTCCTACCACTA	50	AAAGACTCTGAAATGAGAAGGTGTTTGTGCAGCCAGTCTTCCTACCACTATGGGTGTGGTTGC	0.62	Transition
UBA5	265750	82.8028	chr3-132394183-132394183_42CsubT-265750-pos-i	+	CCTTGGATACAATGCAATGC	AGG	NGG	C	T	42	GGATACAATGCAA	TGCAGGATTTTTTTCCTACTATGTCCATGAAGCCAAATCCTTAGTGTGAT	50	ATCACACTAAGGATTTGGCTTCATGGACATAGTAGGAAAAAAATCCTGCATTGCATTGTATCC	0.38	Transition
NPHP3	693989	83.7519	chr3-132402320-132402320_18GsubA-693989-neg-i	-	AGCTGTACCTTTGTATGAAT	TGG	NGG	G	A	18	CATACAAAGGTAC	ACTAGGGTGCTTTGGGCCAAAAGATTTCTGTCAAATTTCAACAGCCAATT	50	ACTAGGGTGCTTTGGGCCAAAAGATTTCTGTCAAATTTCAACAGCCAATTCATACAAAGGTAC	0.38	Transition
NPHP3	96516	71.2568	chr3-132403595-132403595_27GsubA-96516-pos-i	+	TTCAAAGACTGAGCACAGTC	AGG	NGG	G	A	27	AAGACTGAGCACA	GTCAGGGTGATCTGGTCCTAGAACTCACTCCCTCATTTCTAAGGAACGCT	50	AGCGTTCCTTAGAAATGAGGGAGTGAGTTCTAGGACCAGATCACCCTGACTGTGCTCAGTCTT	0.46	Transition
NPHP3	96516	66.1589	chr3-132403595-132403595_26GsubA-96516-pos-i	+	TCAAAGACTGAGCACAGTCA	GGG	NGG	G	A	26	AGACTGAGCACAG	TCAGGGTGATCTGGTCCTAGAACTCACTCCCTCATTTCTAAGGAACGCTT	50	AAGCGTTCCTTAGAAATGAGGGAGTGAGTTCTAGGACCAGATCACCCTGACTGTGCTCAGTCT	0.54	Transition
NPHP3	96516	69.6523	chr3-132403595-132403595_18GsubA-96516-pos-i	+	TGAGCACAGTCAGGGTGATC	TGG	NGG	G	A	18	CACAGTCAGGGTG	ATCTGGTCCTAGAACTCACTCCCTCATTTCTAAGGAACGCTTCAGAAACT	50	AGTTTCTGAAGCGTTCCTTAGAAATGAGGGAGTGAGTTCTAGGACCAGATCACCCTGACTGTG	0.62	Transition
NPHP3	96516	78.0885	chr3-132403595-132403595_10GsubA-96516-neg-i	-	TGAAGCGTTCCTTAGAAATG	AGG	NGG	G	A	10	TTCTAAGGAACGC	AAAGACTGAGCACAGTCAGGGTGATCTGGTCCTAGAACTCACTCCCTCAT	50	AAAGACTGAGCACAGTCAGGGTGATCTGGTCCTAGAACTCACTCCCTCATTTCTAAGGAACGC	0.46	Transition
NPHP3	2638	82.091	chr3-132403628-132403628_22GsubA-2638-pos-i	+	AACTCGCTCCCTCATTTCTA	AGG	NGG	G	A	22	CGCTCCCTCATTT	CTAAGGAACGCTTCAGAAACTAGTCAGCTGTTCTGTGAACACAATCCCAA	50	TTGGGATTGTGTTCACAGAACAGCTGACTAGTTTCTGAAGCGTTCCTTAGAAATGAGGGAGCG	0.54	Transition
NPHP3	195630	92.1121	chr3-132407625-132407625_6CsubT-195630-neg-i	-	TAGCAAGTGTATACGTGCAG	TGG	NGG	C	T	6	CACGTATACACTT	TCCAACGCCTGTTTATACAGTTGTTCTGCATTGCCAAACTTCTTTCACTG	50	TCCAACGCCTGTTTATACAGTTGTTCTGCATTGCCAAACTTCTTTCACTGCACGTATACACTT	0.38	Transition
NPHP3	2637	83.3725	chr3-132407701-132407701_48CsubT-2637-pos-i	+	TACACTTGCTAGTTGGTGGA	GGG	NGG	C	T	48	CTTGCTAGTTGGT	GGAGGGACTGGGCTACTCTTGGGTGATCGGGATCTAAAGCTGTTTCTTGA	50	TCAAGAAACAGCTTTAGATCCCGATCACCCAAGAGTAGCCCAGTCCCTCCACCAACTAGCAAG	0.46	Transition
NPHP3	2637	64.4036	chr3-132407701-132407701_43CsubT-2637-pos-i	+	TTGCTAGTTGGTGGAGGGAC	TGG	NGG	C	T	43	TAGTTGGTGGAGG	GACTGGGCTACTCTTGGGTGATCGGGATCTAAAGCTGTTTCTTGAATCTC	50	GAGATTCAAGAAACAGCTTTAGATCCCGATCACCCAAGAGTAGCCCAGTCCCTCCACCAACTA	0.54	Transition
NPHP3	2637	66.9481	chr3-132407701-132407701_42CsubT-2637-pos-i	+	TGCTAGTTGGTGGAGGGACT	GGG	NGG	C	T	42	AGTTGGTGGAGGG	ACTGGGCTACTCTTGGGTGATCGGGATCTAAAGCTGTTTCTTGAATCTCT	50	AGAGATTCAAGAAACAGCTTTAGATCCCGATCACCCAAGAGTAGCCCAGTCCCTCCACCAACT	0.62	Transition
NPHP3	2637	75.8189	chr3-132407701-132407701_24CsubT-2637-pos-i	+	CTGGGCTACTCTTGGGTGAT	CGG	NGG	C	T	24	GCTACTCTTGGGT	GATCGGGATCTAAAGCTGTTTCTTGAATCTCTAAAGACCTCTGCAAAGGT	50	ACCTTTGCAGAGGTCTTTAGAGATTCAAGAAACAGCTTTAGATCCCGATCACCCAAGAGTAGC	0.54	Transition
NPHP3	2637	86.9456	chr3-132407701-132407701_23CsubT-2637-pos-i	+	TGGGCTACTCTTGGGTGATC	GGG	NGG	C	T	23	CTACTCTTGGGTG	ATCGGGATCTAAAGCTGTTTCTTGAATCTCTAAAGACCTCTGCAAAGGTA	50	TACCTTTGCAGAGGTCTTTAGAGATTCAAGAAACAGCTTTAGATCCCGATCACCCAAGAGTAG	0.54	Transition
NPHP3	571559	53.2448	chr3-132410043-132410043_28GsubA-571559-pos-i	+	AGAAGTTACAGAAGAACAAC	AGG	NGG	G	A	28	GTTACAGAAGAAC	AACAGGAACATTTACAATACCTTAGCTACAAGGTGAAATAGTTGATTAGC	50	GCTAATCAACTATTTCACCTTGTAGCTAAGGTATTGTAAATGTTCCTGTTGTTCTTCTGTAAC	0.38	Transition
NPHP3	2640	75.8806	chr3-132415642-132415642_28GsubA-2640-pos-i	+	GGTGACATAAAGGGCATTGC	AGG	NGG	G	A	28	ACATAAAGGGCAT	TGCAGGTTGTAGCAGAACGACAGTGTCATTCTAGCTTCTTCTCCTGCACC	50	GGTGCAGGAGAAGAAGCTAGAATGACACTGTCGTTCTGCTACAACCTGCAATGCCCTTTATGT	0.38	Transition
NPHP3	2639	65.122	chr3-132418192-132418192_10CsubT-2639-neg-i	-	AAACATGCCCTCCAGCATGG	AGG	NGG	C	T	10	TGCTGGAGGGCAT	TAAAACATTTCATGTACTCTGAAAGAACTAAAGTTGGCATTGTACCTCCA	50	TAAAACATTTCATGTACTCTGAAAGAACTAAAGTTGGCATTGTACCTCCATGCTGGAGGGCAT	0.62	Transition
NPHP3	2639	66.8102	chr3-132418192-132418192_13CsubT-2639-neg-i	-	TAGAAACATGCCCTCCAGCA	TGG	NGG	C	T	13	TGGAGGGCATGTT	AACATTTCATGTACTCTGAAAGAACTAAAGTTGGCATTGTACCTCCATGC	50	AACATTTCATGTACTCTGAAAGAACTAAAGTTGGCATTGTACCTCCATGCTGGAGGGCATGTT	0.54	Transition
NPHP3	462725	65.122	chr3-132418196-132418196_6CsubT-462725-neg-i	-	AAACATGCCCTCCAGCATGG	AGG	NGG	C	T	6	TGCTGGAGGGCAT	TAAAACATTTCATGTACTCTGAAAGAACTAAAGTTGGCATCGTATCTCCA	50	TAAAACATTTCATGTACTCTGAAAGAACTAAAGTTGGCATCGTATCTCCATGCTGGAGGGCAT	0.62	Transition
NPHP3	462725	66.8102	chr3-132418196-132418196_9CsubT-462725-neg-i	-	TAGAAACATGCCCTCCAGCA	TGG	NGG	C	T	9	TGGAGGGCATGTT	AACATTTCATGTACTCTGAAAGAACTAAAGTTGGCATCGTATCTCCATGC	50	AACATTTCATGTACTCTGAAAGAACTAAAGTTGGCATCGTATCTCCATGCTGGAGGGCATGTT	0.54	Transition
NPHP3	280859	88.8774	chr3-132441198-132441198_33AsubG-280859-pos-i	+	CTCGATCACTTCCCCGCCCG	CGG	NGG	A	G	33	ATCACTTCCCCGC	CCGCGGGGCTCACGAGCGACGAGGCGGTCCCCGTGGCGTCCGTTGCCGCT	50	AGCGGCAACGGACGCCACGGGGACCGCCTCGTCGCTCGTGAGCCCCGCGGGCGGGGAAGTGAT	0.62	Transition
BFSP2	6583	71.3415	chr3-133169276-133169276_22CsubT-6583-neg-i	-	TCTCACCTTAGCTTGGAGCA	GGG	NGG	C	T	22	TCCAAGCTAAGGT	TCAGTGGGAGAGAGATGTTGAAAAGAACTGGGTGGAGGCAGGAGCCCTGC	50	TCAGTGGGAGAGAGATGTTGAAAAGAACTGGGTGGAGGCAGGAGCCCTGCTCCAAGCTAAGGT	0.46	Transition
BFSP2	6583	69.7559	chr3-133169276-133169276_29CsubT-6583-neg-i	-	TCCTGCCTCTCACCTTAGCT	TGG	NGG	C	T	29	TAAGGTGAGAGGC	GAGAGAGATGTTGAAAAGAACTGGGTGGAGGCAGGAGCCCTGCTCCAAGC	50	GAGAGAGATGTTGAAAAGAACTGGGTGGAGGCAGGAGCCCTGCTCCAAGCTAAGGTGAGAGGC	0.54	Transition
TF	12621	68.0264	chr3-133472451-133472451_39GsubA-12621-pos-i	+	TGGAAGTCAAGGCTTCATCC	AGG	NGG	G	A	39	AGTCAAGGCTTCA	TCCAGGACTGGCCTGTTCTCTTTCAGGCAAACGAAGCGAATGCTGTGACA	50	TGTCACAGCATTCGCTTCGTTTGCCTGAAAGAGAACAGGCCAGTCCTGGATGAAGCCTTGACT	0.46	Transition
TF	12621	71.081	chr3-133472451-133472451_34GsubA-12621-pos-i	+	GTCAAGGCTTCATCCAGGAC	TGG	NGG	G	A	34	AGGCTTCATCCAG	GACTGGCCTGTTCTCTTTCAGGCAAACGAAGCGAATGCTGTGACACTGGA	50	TCCAGTGTCACAGCATTCGCTTCGTTTGCCTGAAAGAGAACAGGCCAGTCCTGGATGAAGCCT	0.54	Transition
TF	12621	71.7085	chr3-133472451-133472451_18GsubA-12621-pos-i	+	GGACTGGCCTGTTCTCTTTC	AGG	NGG	G	A	18	TGGCCTGTTCTCT	TTCAGGCAAACGAAGCGAATGCTGTGACACTGGATGCAGGTTTGGTGTAT	50	ATACACCAAACCTGCATCCAGTGTCACAGCATTCGCTTCGTTTGCCTGAAAGAGAACAGGCCA	0.54	Transition
TF	12621	78.04	chr3-133472451-133472451_47GsubA-12621-neg-i	-	GCTTCAGGTTATTGGGAGCC	AGG	NGG	G	A	47	TCCCAATAACCTG	GCGAATGCTGTGACACTGGATGCAGGTTTGGTGTATGATGCTTACCTGGC	50	GCGAATGCTGTGACACTGGATGCAGGTTTGGTGTATGATGCTTACCTGGCTCCCAATAACCTG	0.46	Transition
TF	12614	71.0901	chr3-133475813-133475813_49GsubA-12614-pos-i	+	TGAATACAAGGACTGCCACT	TGG	NGG	G	A	49	TACAAGGACTGCC	ACTTGGCCCAGGTCCCTTCTCATACCGTCGTGGCCCGAAGTATGGGCGAC	50	GTCGCCCATACTTCGGGCCACGACGGTATGAGAAGGGACCTGGGCCAAGTGGCAGTCCTTGTA	0.54	Transition
TF	12614	94.5537	chr3-133475813-133475813_22GsubA-12614-pos-i	+	GGTCCCTTCTCATACCGTCG	TGG	NGG	G	A	22	CCTTCTCATACCG	TCGTGGCCCGAAGTATGGGCGACAAGGAGGACTTGATCTGGGAGCTTCTC	50	GAGAAGCTCCCAGATCAAGTCCTCCTTGTCGCCCATACTTCGGGCCACGACGGTATGAGAAGG	0.54	Transition
TF	12614	87.1951	chr3-133475813-133475813_6GsubA-12614-pos-i	+	GTCGTGGCCCGAAGTATGGG	CGG	NGG	G	A	6	TGGCCCGAAGTAT	GGGCGACAAGGAGGACTTGATCTGGGAGCTTCTCAACCAGGCCCAGGTAT	50	ATACCTGGGCCTGGTTGAGAAGCTCCCAGATCAAGTCCTCCTTGTCGCCCATACTTCGGGCCA	0.54	Transition
TF	12614	88.0415	chr3-133475813-133475813_1GsubA-12614-pos-i	+	GGCCCGAAGTATGGGCGGCA	AGG	NGG	G	A	1	CGAAGTATGGGCG	ACAAGGAGGACTTGATCTGGGAGCTTCTCAACCAGGCCCAGGTATCCCCA	50	TGGGGATACCTGGGCCTGGTTGAGAAGCTCCCAGATCAAGTCCTCCTTGTCGCCCATACTTCG	0.62	Transition
TF	12614	71.5121	chr3-133475813-133475813_42GsubA-12614-neg-i	-	GATGGCAGGTGGGGATACCT	GGG	NGG	G	A	42	TATCCCCACCTGC	TATGGGCGACAAGGAGGACTTGATCTGGGAGCTTCTCAACCAGGCCCAGG	50	TATGGGCGACAAGGAGGACTTGATCTGGGAGCTTCTCAACCAGGCCCAGGTATCCCCACCTGC	0.62	Transition
TF	12623	93.7267	chr3-133478150-133478150_1GsubA-12623-neg-i	-	CTTGGCGATGCAGTCTTCGG	TGG	NGG	G	A	1	AAGACTGCATCGC	GAGTGTTAACAGTGTAGGGAAAATAGAGTGTGTATCAGCAGAGACCACCA	50	GAGTGTTAACAGTGTAGGGAAAATAGAGTGTGTATCAGCAGAGACCACCAAAGACTGCATCGC	0.54	Transition
TF	12623	83.4717	chr3-133478150-133478150_4GsubA-12623-neg-i	-	GATCTTGGCGATGCAGTCTT	CGG	NGG	G	A	4	ACTGCATCGCCAA	TGTTAACAGTGTAGGGAAAATAGAGTGTGTATCAGCAGAGACCACCAAAG	50	TGTTAACAGTGTAGGGAAAATAGAGTGTGTATCAGCAGAGACCACCAAAGACTGCATCGCCAA	0.54	Transition
TF	12623	NA	chr3-133478150-133478150_19GsubA-12623-neg-i	-	GGAGTGACATACCATGATCT	TGG	NGG	G	A	19	TCATGGTATGTCA	GAAAATAGAGTGTGTATCAGCAGAGACCACCAAAGACTGCATCGCCAAGA	50	GAAAATAGAGTGTGTATCAGCAGAGACCACCAAAGACTGCATCGCCAAGATCATGGTATGTCA	0.38	Transition
TF	12623	66.0588	chr3-133478150-133478150_40GsubA-12623-neg-i	-	GGACGCTGCCCTAGGAAGGC	TGG	NGG	G	A	40	TTCCTAGGGCAGC	AGAGACCACCAAAGACTGCATCGCCAAGATCATGGTATGTCACTCCAGCC	50	AGAGACCACCAAAGACTGCATCGCCAAGATCATGGTATGTCACTCCAGCCTTCCTAGGGCAGC	0.62	Transition
TF	12618	87.6902	chr3-133495956-133495956_36AsubG-12618-pos-i	+	AAGCAACGTAACTGACTGCT	CGG	NGG	A	G	36	AACGTAACTGACT	GCTCGGGCAACTTTTGTTTGTTCCGGTCGGAAACCGAGGACCTTCTGTTC	50	GAACAGAAGGTCCTCGGTTTCCGACCGGAACAAACAAAAGTTGCCCGAGCAGTCAGTTACGTT	0.38	Transition
TF	12618	86.1251	chr3-133495956-133495956_35AsubG-12618-pos-i	+	AGCAACGTAACTGACTGCTC	GGG	NGG	A	G	35	ACGTAACTGACTG	CTCGGGCAACTTTTGTTTGTTCCGGTCGGAAACCGAGGACCTTCTGTTCA	50	TGAACAGAAGGTCCTCGGTTTCCGACCGGAACAAACAAAAGTTGCCCGAGCAGTCAGTTACGT	0.46	Transition
TF	12618	92.9892	chr3-133495956-133495956_3AsubG-12618-pos-i	+	TTTGTTCCGGTCGGAAACCA	AGG	NGG	A	G	3	TTCCGGTCGGAAA	CCGAGGACCTTCTGTTCAGAGATGACACAGTATGTTTGGCCAAACTTCAT	50	ATGAAGTTTGGCCAAACATACTGTGTCATCTCTGAACAGAAGGTCCTCGGTTTCCGACCGGAA	0.54	Transition
TF	12616	82.211	chr3-133496032-133496032_48GsubA-12616-neg-i	-	TTCCTCCTACTCACATGAGG	TGG	NGG	G	A	48	CATGTGAGTAGGA	AGAAGAAGAATATGTCAAGGCTGTTGGTAACCTGAGAAAATGCTCCACCT	50	AGAAGAAGAATATGTCAAGGCTGTTGGTAACCTGAGAAAATGCTCCACCTCATGTGAGTAGGA	0.46	Transition
SLCO2A1	225477	55.4174	chr3-133654625-133654625_46GsubA-225477-pos-i	+	GTCATCTCAAGCCCAGGGCC	TGG	NGG	G	A	46	TCTCAAGCCCAGG	GCCTGGCTCTGGGACACACATACATGATGGGCCCTCACCTGTCTCAGAGA	50	TCTCTGAGACAGGTGAGGGCCCATCATGTATGTGTGTCCCAGAGCCAGGCCCTGGGCTTGAGA	0.62	Transition
SLCO2A1	225477	82.6515	chr3-133654625-133654625_46GsubA-225477-neg-i	-	GGTGGAACTCGCTGTGCTTG	GGG	NGG	G	A	46	GCACAGCGAGTTC	TCTCAGAGAGCATCGTTGTCATAGTAGGCGCAGGCCCCTCGCCTCCCCAA	50	TCTCAGAGAGCATCGTTGTCATAGTAGGCGCAGGCCCCTCGCCTCCCCAAGCACAGCGAGTTC	0.62	Transition
SLCO2A1	225477	83.1252	chr3-133654625-133654625_48GsubA-225477-neg-i	-	CCGGTGGAACTCGCTGTGCT	TGG	NGG	G	A	48	ACAGCGAGTTCCA	TCAGAGAGCATCGTTGTCATAGTAGGCGCAGGCCCCTCGCCTCCCCAAGC	50	TCAGAGAGCATCGTTGTCATAGTAGGCGCAGGCCCCTCGCCTCCCCAAGCACAGCGAGTTCCA	0.54	Transition
SLCO2A1	225478	61.9303	chr3-133667736-133667736_19CsubT-225478-neg-i	-	CAAGTCAAGAGGCTCCCTGG	TGG	NGG	C	T	19	GGGAGCCTCTTGA	GCCAGCCCACCCAGGGCTGTAGGGTCAGTTATGTTTAATGAAATCCACCA	50	GCCAGCCCACCCAGGGCTGTAGGGTCAGTTATGTTTAATGAAATCCACCAGGGAGCCTCTTGA	0.62	Transition
SLCO2A1	225478	61.0493	chr3-133667736-133667736_22CsubT-225478-neg-i	-	GGCCAAGTCAAGAGGCTCCC	TGG	NGG	C	T	22	AGCCTCTTGACTT	AGCCCACCCAGGGCTGTAGGGTCAGTTATGTTTAATGAAATCCACCAGGG	50	AGCCCACCCAGGGCTGTAGGGTCAGTTATGTTTAATGAAATCCACCAGGGAGCCTCTTGACTT	0.46	Transition
SLCO2A1	225478	52.6158	chr3-133667736-133667736_43CsubT-225478-neg-i	-	TGAAGCAAGGAAGTTGGAGG	AGG	NGG	C	T	43	CCAACTTCCTTGC	TCAGTTATGTTTAATGAAATCCACCAGGGAGCCTCTTGACTTGGCCTCCT	50	TCAGTTATGTTTAATGAAATCCACCAGGGAGCCTCTTGACTTGGCCTCCTCCAACTTCCTTGC	0.54	Transition
SLCO2A1	225478	53.8102	chr3-133667736-133667736_46CsubT-225478-neg-i	-	AGATGAAGCAAGGAAGTTGG	AGG	NGG	C	T	46	ACTTCCTTGCTTC	GTTATGTTTAATGAAATCCACCAGGGAGCCTCTTGACTTGGCCTCCTCCA	50	GTTATGTTTAATGAAATCCACCAGGGAGCCTCTTGACTTGGCCTCCTCCAACTTCCTTGCTTC	0.46	Transition
SLCO2A1	225478	49.0451	chr3-133667736-133667736_49CsubT-225478-neg-i	-	AGCAGATGAAGCAAGGAAGT	TGG	NGG	C	T	49	TCCTTGCTTCATC	ATGTTTAATGAAATCCACCAGGGAGCCTCTTGACTTGGCCTCCTCCAACT	50	ATGTTTAATGAAATCCACCAGGGAGCCTCTTGACTTGGCCTCCTCCAACTTCCTTGCTTCATC	0.46	Transition
SLCO2A1	30187	47.5473	chr3-133670149-133670149_22CsubT-30187-pos-i	+	ATAAAGCTGAAGAAATGAGC	AGG	NGG	C	T	22	AGCTGAAGAAATG	AGCAGGCCTAGCCACCAGGCTTCAATCCATCGGGGGTCACCCGGGACCAA	50	TTGGTCCCGGGTGACCCCCGATGGATTGAAGCCTGGTGGCTAGGCCTGCTCATTTCTTCAGCT	0.38	Transition
SLCO2A1	30187	51.7985	chr3-133670149-133670149_24CsubT-30187-neg-i	-	GCTGCAGTTAACTTGGTCCC	GGG	NGG	C	T	24	ACCAAGTTAACTG	AAATGAGCAGGCCTAGCCACCAGGCTTCAATCCATCGGGGGTCACCCGGG	50	AAATGAGCAGGCCTAGCCACCAGGCTTCAATCCATCGGGGGTCACCCGGGACCAAGTTAACTG	0.38	Transition
SLCO2A1	30187	84.0934	chr3-133670149-133670149_25CsubT-30187-neg-i	-	AGCTGCAGTTAACTTGGTCC	CGG	NGG	C	T	25	CCAAGTTAACTGC	AATGAGCAGGCCTAGCCACCAGGCTTCAATCCATCGGGGGTCACCCGGGA	50	AATGAGCAGGCCTAGCCACCAGGCTTCAATCCATCGGGGGTCACCCGGGACCAAGTTAACTGC	0.46	Transition
SLCO2A1	438675	54.0302	chr3-133672567-133672567_11CsubT-438675-pos-i	+	GCAGCATGACAGAGCCCAGC	AGG	NGG	C	T	11	CATGACAGAGCCC	AGCAGGTACCTGAAAGCCGGTCCAAATACAGAGATGGCAAATAAGATGGC	50	GCCATCTTATTTGCCATCTCTGTATTTGGACCGGCTTTCAGGTACCTGCTGGGCTCTGTCATG	0.62	Transition
SLCO2A1	438675	56.0435	chr3-133672567-133672567_17CsubT-438675-neg-i	-	TTATTTGCCATCTCTGTATT	TGG	NGG	C	T	17	ACAGAGATGGCAA	AGATCTGCAGCATGACAGAGCCCAGCAGGTACCTGAAAGCCGGTCCAAAT	50	AGATCTGCAGCATGACAGAGCCCAGCAGGTACCTGAAAGCCGGTCCAAATACAGAGATGGCAA	0.46	Transition
SLCO2A1	30186	42.035	chr3-133698463-133698463_30CsubT-30186-pos-i	+	ACAGGAGTTGGCAGAGCTGC	AGG	NGG	C	T	30	GAGTTGGCAGAGC	TGCAGGAGGCCTTGGCAGAGCACAAACACTTGGGGGAAGAGTGATGGGCC	50	GGCCCATCACTCTTCCCCCAAGTGTTTGTGCTCTGCCAAGGCCTCCTGCAGCTCTGCCAACTC	0.62	Transition
SLCO2A1	30186	28.0019	chr3-133698463-133698463_27CsubT-30186-pos-i	+	GGAGTTGGCAGAGCTGCAGG	AGG	NGG	C	T	27	TTGGCAGAGCTGC	AGGAGGCCTTGGCAGAGCACAAACACTTGGGGGAAGAGTGATGGGCCCGT	50	ACGGGCCCATCACTCTTCCCCCAAGTGTTTGTGCTCTGCCAAGGCCTCCTGCAGCTCTGCCAA	0.62	Transition
SLCO2A1	30186	64.8628	chr3-133698463-133698463_1CsubT-30186-pos-i	+	TGGCAGAGCACAAACACCTG	GGG	NGG	C	T	1	AGAGCACAAACAC	TTGGGGGAAGAGTGATGGGCCCGTGAGGTTTCTGGACGACAAGCCCTGGC	50	GCCAGGGCTTGTCGTCCAGAAACCTCACGGGCCCATCACTCTTCCCCCAAGTGTTTGTGCTCT	0.46	Transition
SLCO2A1	30186	82.4044	chr3-133698463-133698463_25CsubT-30186-neg-i	-	TTGTCGTCCAGAAACCTCAC	GGG	NGG	C	T	25	AGGTTTCTGGACG	GGAGGCCTTGGCAGAGCACAAACACTTGGGGGAAGAGTGATGGGCCCGTG	50	GGAGGCCTTGGCAGAGCACAAACACTTGGGGGAAGAGTGATGGGCCCGTGAGGTTTCTGGACG	0.54	Transition
SLCO2A1	30186	78.1753	chr3-133698463-133698463_26CsubT-30186-neg-i	-	CTTGTCGTCCAGAAACCTCA	CGG	NGG	C	T	26	GGTTTCTGGACGA	GAGGCCTTGGCAGAGCACAAACACTTGGGGGAAGAGTGATGGGCCCGTGA	50	GAGGCCTTGGCAGAGCACAAACACTTGGGGGAAGAGTGATGGGCCCGTGAGGTTTCTGGACGA	0.54	Transition
CEP63	35517	81.412	chr3-134226035-134226035_45GsubA-35517-neg-i	-	GACTCTTAAGTTCCTGTTCA	CGG	NGG	G	A	45	ACAGGAACTTAAG	GAATGAGAAGGACGTACACATGCTCTAGAAACTTGCTTGAAAATCCGTGA	50	GAATGAGAAGGACGTACACATGCTCTAGAAACTTGCTTGAAAATCCGTGAACAGGAACTTAAG	0.38	Transition
PCCB	93226	82.66	chr3-135969401-135969401_12GsubA-93226-neg-i	-	GGGACTCACTTAGGCCCCTC	AGG	NGG	G	A	12	GGGCCTAAGTGAG	GAGGGGGCCAACGCCGTATTGACGCGCAGCACAAGCGAATGAGTCCTGAG	50	GAGGGGGCCAACGCCGTATTGACGCGCAGCACAAGCGAATGAGTCCTGAGGGGCCTAAGTGAG	0.62	Transition
PCCB	93226	95.1311	chr3-135969401-135969401_46GsubA-93226-neg-i	-	GGGCACGCAGTGATAGGTCG	CGG	NGG	G	A	46	CCTATCACTGCGT	GCGAATGAGTCCTGAGGGGCCTAAGTGAGTCCCGCCCCTGGCGTCCGCGA	50	GCGAATGAGTCCTGAGGGGCCTAAGTGAGTCCCGCCCCTGGCGTCCGCGACCTATCACTGCGT	0.54	Transition
PCCB	289719	69.7081	chr3-135974697-135974697_20GsubA-289719-neg-i	-	CAAGAGACTGATCCTCTCCC	TGG	NGG	G	A	20	AGAGGATCAGTCT	ACATCACTGAGTGATCTTTGTTCCATTGTAAGGAAAGCTAACAGCCAGGG	50	ACATCACTGAGTGATCTTTGTTCCATTGTAAGGAAAGCTAACAGCCAGGGAGAGGATCAGTCT	0.46	Transition
