## Supplementary Table 4 for "Automated design of CRISPR prime editors for thousands of human pathogenic variants" (part 15 of 86)

### Sheet: Supplementary Table 4 (continued)
Supplementary Table 4. PE2 pegRNAs for introducing ClinVar variants. Only usable pegRNAs are shown.
PCCB	289719	65.1411	chr3-135974697-135974697_48GsubA-289719-neg-i	-	CGCTCTCAACAAAGCTGCCA	GGG	NGG	G	A	48	CAGCTTTGTTGAG	TAAGGAAAGCTAACAGCCAGGGAGAGGATCAGTCTCTTGCTGGACCCTGG	50	TAAGGAAAGCTAACAGCCAGGGAGAGGATCAGTCTCTTGCTGGACCCTGGCAGCTTTGTTGAG	0.46	Transition
PCCB	289719	69.474	chr3-135974697-135974697_49GsubA-289719-neg-i	-	TCGCTCTCAACAAAGCTGCC	AGG	NGG	G	A	49	AGCTTTGTTGAGA	AAGGAAAGCTAACAGCCAGGGAGAGGATCAGTCTCTTGCTGGACCCTGGC	50	AAGGAAAGCTAACAGCCAGGGAGAGGATCAGTCTCTTGCTGGACCCTGGCAGCTTTGTTGAGA	0.38	Transition
PCCB	38883	71.3084	chr3-135975428-135975428_19GsubA-38883-pos-i	+	GTAGTTTCCTGGAGACAGCG	TGG	NGG	G	A	19	TTTCCTGGAGACA	GCGTGGTCACTGGACGAGACCGAATCAATGGAAGATTGGTTTATGTCTTC	50	GAAGACATAAACCAATCTTCCATTGATTCGGTCTCGTCCAGTGACCACGCTGTCTCCAGGAAA	0.46	Transition
PCCB	265422	71.3084	chr3-135975430-135975430_21CsubT-265422-pos-i	+	GTAGTTTCCTGGAGACAGCG	TGG	NGG	C	T	21	TTTCCTGGAGACA	GCGTGGTCACTGGACGAGGCTGAATCAATGGAAGATTGGTTTATGTCTTC	50	GAAGACATAAACCAATCTTCCATTGATTCAGCCTCGTCCAGTGACCACGCTGTCTCCAGGAAA	0.46	Transition
PCCB	217892	96.8783	chr3-135975467-135975467_33TsubC-217892-pos-i	+	ACTGGACGAGGCCGAATCAA	TGG	NGG	T	C	33	GACGAGGCCGAAT	CAATGGAAGATTGGTTTATGTCTTCAGTCAGGCATTTCATAACTCCAATA	50	TATTGGAGTTATGAAATGCCTGACTGAAGACATAAACCAATCTTCCATTGATTCGGCCTCGTC	0.62	Transition
PCCB	217892	78.5317	chr3-135975467-135975467_25TsubC-217892-pos-i	+	AGGCCGAATCAATGGAAGAT	TGG	NGG	T	C	25	CGAATCAATGGAA	GATTGGTTTATGTCTTCAGTCAGGCATTTCATAACTCCAATAGTCTGAAC	50	GTTCAGACTATTGGAGTTATGAAATGCCTGACTGAAGACATAAACCAATCTTCCATTGATTCG	0.38	Transition
PCCB	217894	95.7099	chr3-135980857-135980857_45CsubT-217894-pos-i	+	CATGGACCAGGCCATAACGG	TGG	NGG	C	T	45	GACCAGGCCATAA	CGGTGGGGGCTCCAGTGATTGGGCTGAATGACTCTGGGGGAGCATGGATC	50	GATCCATGCTCCCCCAGAGTCATTCAGCCCAATCACTGGAGCCCCCACCGTTATGGCCTGGTC	0.54	Transition
PCCB	217894	96.9652	chr3-135980857-135980857_44CsubT-217894-pos-i	+	ATGGACCAGGCCATAACGGT	GGG	NGG	C	T	44	ACCAGGCCATAAC	GGTGGGGGCTCCAGTGATTGGGCTGAATGACTCTGGGGGAGCATGGATCC	50	GGATCCATGCTCCCCCAGAGTCATTCAGCCCAATCACTGGAGCCCCCACCGTTATGGCCTGGT	0.54	Transition
PCCB	217894	92.9153	chr3-135980857-135980857_43CsubT-217894-pos-i	+	TGGACCAGGCCATAACGGTG	GGG	NGG	C	T	43	CCAGGCCATAACG	GTGGGGGCTCCAGTGATTGGGCTGAATGACTCTGGGGGAGCATGGATCCA	50	TGGATCCATGCTCCCCCAGAGTCATTCAGCCCAATCACTGGAGCCCCCACCGTTATGGCCTGG	0.62	Transition
PCCB	217894	92.7051	chr3-135980857-135980857_42CsubT-217894-pos-i	+	GGACCAGGCCATAACGGTGG	GGG	NGG	C	T	42	CAGGCCATAACGG	TGGGGGCTCCAGTGATTGGGCTGAATGACTCTGGGGGAGCATGGATCCAA	50	TTGGATCCATGCTCCCCCAGAGTCATTCAGCCCAATCACTGGAGCCCCCACCGTTATGGCCTG	0.62	Transition
PCCB	217894	75.7222	chr3-135980857-135980857_13CsubT-217894-pos-i	+	TGATTGGGCTGAATGACTCT	GGG	NGG	C	T	13	TGGGCTGAATGAC	TCTGGGGGAGCATGGATCCAAGAAGGAGTGGAGTCTTTGGCTGGCTATGC	50	GCATAGCCAGCCAAAGACTCCACTCCTTCTTGGATCCATGCTCCCCCAGAGTCATTCAGCCCA	0.54	Transition
PCCB	217894	67.5458	chr3-135980857-135980857_12CsubT-217894-pos-i	+	GATTGGGCTGAATGACTCTG	GGG	NGG	C	T	12	GGGCTGAATGACT	CTGGGGGAGCATGGATCCAAGAAGGAGTGGAGTCTTTGGCTGGCTATGCA	50	TGCATAGCCAGCCAAAGACTCCACTCCTTCTTGGATCCATGCTCCCCCAGAGTCATTCAGCCC	0.54	Transition
PCCB	217894	69.6864	chr3-135980857-135980857_4CsubT-217894-pos-i	+	TGAATGACTCTGGGGGAGCA	CGG	NGG	C	T	4	TGACTCTGGGGGA	GCATGGATCCAAGAAGGAGTGGAGTCTTTGGCTGGCTATGCAGACATCTT	50	AAGATGTCTGCATAGCCAGCCAAAGACTCCACTCCTTCTTGGATCCATGCTCCCCCAGAGTCA	0.62	Transition
PCCB	217894	72.4648	chr3-135980857-135980857_11CsubT-217894-neg-i	-	CCAAAGACTCCACTCCTTCT	TGG	NGG	C	T	11	AGGAGTGGAGTCT	GGGGCTCCAGTGATTGGGCTGAATGACTCTGGGGGAGCATGGATCCAAGA	50	GGGGCTCCAGTGATTGGGCTGAATGACTCTGGGGGAGCATGGATCCAAGAAGGAGTGGAGTCT	0.54	Transition
PCCB	551146	95.7099	chr3-135980858-135980858_46GsubA-551146-pos-i	+	CATGGACCAGGCCATAACGG	TGG	NGG	G	A	46	GACCAGGCCATAA	CGGTGGGGGCTCCAGTGATTGGGCTGAATGACTCTGGGGGAGCACAGATC	50	GATCTGTGCTCCCCCAGAGTCATTCAGCCCAATCACTGGAGCCCCCACCGTTATGGCCTGGTC	0.54	Transition
PCCB	551146	96.9652	chr3-135980858-135980858_45GsubA-551146-pos-i	+	ATGGACCAGGCCATAACGGT	GGG	NGG	G	A	45	ACCAGGCCATAAC	GGTGGGGGCTCCAGTGATTGGGCTGAATGACTCTGGGGGAGCACAGATCC	50	GGATCTGTGCTCCCCCAGAGTCATTCAGCCCAATCACTGGAGCCCCCACCGTTATGGCCTGGT	0.54	Transition
PCCB	551146	92.9153	chr3-135980858-135980858_44GsubA-551146-pos-i	+	TGGACCAGGCCATAACGGTG	GGG	NGG	G	A	44	CCAGGCCATAACG	GTGGGGGCTCCAGTGATTGGGCTGAATGACTCTGGGGGAGCACAGATCCA	50	TGGATCTGTGCTCCCCCAGAGTCATTCAGCCCAATCACTGGAGCCCCCACCGTTATGGCCTGG	0.62	Transition
PCCB	551146	92.7051	chr3-135980858-135980858_43GsubA-551146-pos-i	+	GGACCAGGCCATAACGGTGG	GGG	NGG	G	A	43	CAGGCCATAACGG	TGGGGGCTCCAGTGATTGGGCTGAATGACTCTGGGGGAGCACAGATCCAA	50	TTGGATCTGTGCTCCCCCAGAGTCATTCAGCCCAATCACTGGAGCCCCCACCGTTATGGCCTG	0.62	Transition
PCCB	551146	75.7222	chr3-135980858-135980858_14GsubA-551146-pos-i	+	TGATTGGGCTGAATGACTCT	GGG	NGG	G	A	14	TGGGCTGAATGAC	TCTGGGGGAGCACAGATCCAAGAAGGAGTGGAGTCTTTGGCTGGCTATGC	50	GCATAGCCAGCCAAAGACTCCACTCCTTCTTGGATCTGTGCTCCCCCAGAGTCATTCAGCCCA	0.54	Transition
PCCB	551146	67.5458	chr3-135980858-135980858_13GsubA-551146-pos-i	+	GATTGGGCTGAATGACTCTG	GGG	NGG	G	A	13	GGGCTGAATGACT	CTGGGGGAGCACAGATCCAAGAAGGAGTGGAGTCTTTGGCTGGCTATGCA	50	TGCATAGCCAGCCAAAGACTCCACTCCTTCTTGGATCTGTGCTCCCCCAGAGTCATTCAGCCC	0.54	Transition
PCCB	551146	69.6864	chr3-135980858-135980858_5GsubA-551146-pos-i	+	TGAATGACTCTGGGGGAGCA	CGG	NGG	G	A	5	TGACTCTGGGGGA	GCACAGATCCAAGAAGGAGTGGAGTCTTTGGCTGGCTATGCAGACATCTT	50	AAGATGTCTGCATAGCCAGCCAAAGACTCCACTCCTTCTTGGATCTGTGCTCCCCCAGAGTCA	0.62	Transition
PCCB	551146	72.4648	chr3-135980858-135980858_10GsubA-551146-neg-i	-	CCAAAGACTCCACTCCTTCT	TGG	NGG	G	A	10	AGGAGTGGAGTCT	GGGGCTCCAGTGATTGGGCTGAATGACTCTGGGGGAGCACAGATCCAAGA	50	GGGGCTCCAGTGATTGGGCTGAATGACTCTGGGGGAGCACAGATCCAAGAAGGAGTGGAGTCT	0.54	Transition
PCCB	12019	77.4175	chr3-136003251-136003251_48AsubG-12019-pos-i	+	TTATTACATTGTGTCCATAA	TGG	NGG	A	G	48	TACATTGTGTCCA	TAATGGTAAAGGATAAATCTGATCTCACACTTCATTTTCAGAGGTACGTA	50	TACGTACCTCTGAAAATGAAGTGTGAGATCAGATTTATCCTTTACCATTATGGACACAATGTA	0.38	Transition
PCCB	12019	83.9698	chr3-136003251-136003251_42AsubG-12019-pos-i	+	CATTGTGTCCATAATGGTAA	AGG	NGG	A	G	42	GTGTCCATAATGG	TAAAGGATAAATCTGATCTCACACTTCATTTTCAGAGGTACGTATCTTTA	50	TAAAGATACGTACCTCTGAAAATGAAGTGTGAGATCAGATTTATCCTTTACCATTATGGACAC	0.46	Transition
PCCB	217891	72.2884	chr3-136046008-136046008_46GsubA-217891-pos-i	+	GATAACCATGTGAGGACTTG	TGG	NGG	G	A	46	ACCATGTGAGGAC	TTGTGGGTATCTAGTAACTCTTCCTCATGTCTAGGCACAGCACAGAAATA	50	TATTTCTGTGCTGTGCCTAGACATGAGGAAGAGTTACTAGATACCCACAAGTCCTCACATGGT	0.54	Transition
PCCB	217891	76.1558	chr3-136046008-136046008_45GsubA-217891-pos-i	+	ATAACCATGTGAGGACTTGT	GGG	NGG	G	A	45	CCATGTGAGGACT	TGTGGGTATCTAGTAACTCTTCCTCATGTCTAGGCACAGCACAGAAATAC	50	GTATTTCTGTGCTGTGCCTAGACATGAGGAAGAGTTACTAGATACCCACAAGTCCTCACATGG	0.54	Transition
PCCB	217891	69.5692	chr3-136046008-136046008_17GsubA-217891-pos-i	+	AGTAACTCTTCCTCATGTCT	AGG	NGG	G	A	17	ACTCTTCCTCATG	TCTAGGCACAGCACAGAAATACGGGGGCATCATCCGGCATGGTGCCAAGC	50	GCTTGGCACCATGCCGGATGATGCCCCCGTATTTCTGTGCTGTGCCTAGACATGAGGAAGAGT	0.46	Transition
PCCB	217891	78.5255	chr3-136046008-136046008_6GsubA-217891-pos-i	+	CTCATGTCTAGGCACAGCAC	AGG	NGG	G	A	6	TGTCTAGGCACAG	CACAGAAATACGGGGGCATCATCCGGCATGGTGCCAAGCTTCTCTACGCA	50	TGCGTAGAGAAGCTTGGCACCATGCCGGATGATGCCCCCGTATTTCTGTGCTGTGCCTAGACA	0.54	Transition
PCCB	217891	65.5437	chr3-136046008-136046008_23GsubA-217891-neg-i	-	AGAGAAGCTTGGCACCATGC	CGG	NGG	G	A	23	TGGTGCCAAGCTT	TCTTCCTCATGTCTAGGCACAGCACAGAAATACGGGGGCATCATCCGGCA	50	TCTTCCTCATGTCTAGGCACAGCACAGAAATACGGGGGCATCATCCGGCATGGTGCCAAGCTT	0.54	Transition
PCCB	217891	71.1418	chr3-136046008-136046008_34GsubA-217891-neg-i	-	AGCAAATGCGTAGAGAAGCT	TGG	NGG	G	A	34	TTCTCTACGCATT	TCTAGGCACAGCACAGAAATACGGGGGCATCATCCGGCATGGTGCCAAGC	50	TCTAGGCACAGCACAGAAATACGGGGGCATCATCCGGCATGGTGCCAAGCTTCTCTACGCATT	0.38	Transition
PCCB	12011	69.5692	chr3-136046026-136046026_35CsubT-12011-pos-i	+	AGTAACTCTTCCTCATGTCT	AGG	NGG	C	T	35	ACTCTTCCTCATG	TCTAGGCACAGCACAGGAATACGGGGGCATCATCTGGCATGGTGCCAAGC	50	GCTTGGCACCATGCCAGATGATGCCCCCGTATTCCTGTGCTGTGCCTAGACATGAGGAAGAGT	0.46	Transition
PCCB	12011	78.5255	chr3-136046026-136046026_24CsubT-12011-pos-i	+	CTCATGTCTAGGCACAGCAC	AGG	NGG	C	T	24	TGTCTAGGCACAG	CACAGGAATACGGGGGCATCATCTGGCATGGTGCCAAGCTTCTCTACGCA	50	TGCGTAGAGAAGCTTGGCACCATGCCAGATGATGCCCCCGTATTCCTGTGCTGTGCCTAGACA	0.54	Transition
PCCB	12011	76.177	chr3-136046026-136046026_16CsubT-12011-pos-i	+	TAGGCACAGCACAGGAATAC	GGG	NGG	C	T	16	CACAGCACAGGAA	TACGGGGGCATCATCTGGCATGGTGCCAAGCTTCTCTACGCATTTGCTGA	50	TCAGCAAATGCGTAGAGAAGCTTGGCACCATGCCAGATGATGCCCCCGTATTCCTGTGCTGTG	0.54	Transition
PCCB	12011	88.2471	chr3-136046026-136046026_4CsubT-12011-pos-i	+	AGGAATACGGGGGCATCATC	CGG	NGG	C	T	4	ATACGGGGGCATC	ATCTGGCATGGTGCCAAGCTTCTCTACGCATTTGCTGAGGCAACTGTACC	50	GGTACAGTTGCCTCAGCAAATGCGTAGAGAAGCTTGGCACCATGCCAGATGATGCCCCCGTAT	0.62	Transition
PCCB	12011	65.5437	chr3-136046026-136046026_5CsubT-12011-neg-i	-	AGAGAAGCTTGGCACCATGC	CGG	NGG	C	T	5	TGGTGCCAAGCTT	TCTTCCTCATGTCTAGGCACAGCACAGGAATACGGGGGCATCATCTGGCA	50	TCTTCCTCATGTCTAGGCACAGCACAGGAATACGGGGGCATCATCTGGCATGGTGCCAAGCTT	0.54	Transition
PCCB	12011	71.1418	chr3-136046026-136046026_16CsubT-12011-neg-i	-	AGCAAATGCGTAGAGAAGCT	TGG	NGG	C	T	16	TTCTCTACGCATT	TCTAGGCACAGCACAGGAATACGGGGGCATCATCTGGCATGGTGCCAAGC	50	TCTAGGCACAGCACAGGAATACGGGGGCATCATCTGGCATGGTGCCAAGCTTCTCTACGCATT	0.38	Transition
PCCB	12016	74.8717	chr3-136046081-136046081_25CsubT-12016-pos-i	+	GCTTCTCTACGCATTTGCTG	AGG	NGG	C	T	25	CTCTACGCATTTG	CTGAGGCAACTGTACCCAAAGTCATAGTCATCACCAGGAAGGTGAGGACC	50	GGTCCTCACCTTCCTGGTGATGACTATGACTTTGGGTACAGTTGCCTCAGCAAATGCGTAGAG	0.46	Transition
PCCB	12016	80.6669	chr3-136046081-136046081_30CsubT-12016-neg-i	-	GGGTCATGGCCTCCAACATG	AGG	NGG	C	T	30	GTTGGAGGCCATG	GGCAACTGTACCCAAAGTCATAGTCATCACCAGGAAGGTGAGGACCTCAT	50	GGCAACTGTACCCAAAGTCATAGTCATCACCAGGAAGGTGAGGACCTCATGTTGGAGGCCATG	0.62	Transition
PCCB	12016	61.8165	chr3-136046081-136046081_44CsubT-12016-neg-i	-	TAGGAAAGTGAGCAGGGTCA	TGG	NGG	C	T	44	CCCTGCTCACTTT	AAGTCATAGTCATCACCAGGAAGGTGAGGACCTCATGTTGGAGGCCATGA	50	AAGTCATAGTCATCACCAGGAAGGTGAGGACCTCATGTTGGAGGCCATGACCCTGCTCACTTT	0.54	Transition
PCCB	554490	76.1642	chr3-136046477-136046477_49CsubT-554490-pos-i	+	GGTCTTTCAGGGACATGATC	TGG	NGG	C	T	49	TTTCAGGGACATG	ATCTGGCTGTCTCAGGCTCTAACACTCAGCATTTGGATCTGTTTTAGGTC	50	GACCTAAAACAGATCCAAATGCTGAGTGTTAGAGCCTGAGACAGCCAGATCATGTCCCTGAAA	0.46	Transition
PCCB	554490	78.5675	chr3-136046477-136046477_19CsubT-554490-pos-i	+	AGGCTCTAACACTCAGCATT	TGG	NGG	C	T	19	TCTAACACTCAGC	ATTTGGATCTGTTTTAGGTCTATGGAGGTGCCTATGATGTCATGAGCTCT	50	AGAGCTCATGACATCATAGGCACCTCCATAGACCTAAAACAGATCCAAATGCTGAGTGTTAGA	0.46	Transition
PCCB	12018	78.5675	chr3-136046480-136046480_22AsubG-12018-pos-i	+	AGGCTCTAACACTCAGCATT	TGG	NGG	A	G	22	TCTAACACTCAGC	ATTTGGATCTGTTTTAGGCCTGTGGAGGTGCCTATGATGTCATGAGCTCT	50	AGAGCTCATGACATCATAGGCACCTCCACAGGCCTAAAACAGATCCAAATGCTGAGTGTTAGA	0.46	Transition
PCCB	225429	78.5675	chr3-136046492-136046492_34AsubG-225429-pos-i	+	AGGCTCTAACACTCAGCATT	TGG	NGG	A	G	34	TCTAACACTCAGC	ATTTGGATCTGTTTTAGGCCTATGGAGGTGCCTGTGATGTCATGAGCTCT	50	AGAGCTCATGACATCACAGGCACCTCCATAGGCCTAAAACAGATCCAAATGCTGAGTGTTAGA	0.46	Transition
PCCB	38878	62.3599	chr3-136047696-136047696_2CsubT-38878-pos-i	+	CCTTTCCCTGCAGCAGTGCG	AGG	NGG	C	T	2	TCCCTGCAGCAGT	GTGAGGTAGGGGACTGTGGTGAAGAGGGCAGCTTTGTTTGTTTGGTCAAC	50	GTTGACCAAACAAACAAAGCTGCCCTCTTCACCACAGTCCCCTACCTCACACTGCTGCAGGGA	0.62	Transition
PCCB	217895	62.3599	chr3-136047701-136047701_7TsubC-217895-pos-i	+	CCTTTCCCTGCAGCAGTGCG	AGG	NGG	T	C	7	TCCCTGCAGCAGT	GCGAGGCAGGGGACTGTGGTGAAGAGGGCAGCTTTGTTTGTTTGGTCAAC	50	GTTGACCAAACAAACAAAGCTGCCCTCTTCACCACAGTCCCCTGCCTCGCACTGCTGCAGGGA	0.62	Transition
PCCB	217895	77.5088	chr3-136047701-136047701_3TsubC-217895-pos-i	+	TCCCTGCAGCAGTGCGAGGT	AGG	NGG	T	C	3	TGCAGCAGTGCGA	GGCAGGGGACTGTGGTGAAGAGGGCAGCTTTGTTTGTTTGGTCAACTTGC	50	GCAAGTTGACCAAACAAACAAAGCTGCCCTCTTCACCACAGTCCCCTGCCTCGCACTGCTGCA	0.62	Transition
PCCB	38879	63.0339	chr3-136048782-136048782_33CsubT-38879-pos-i	+	CTGTGCTTCACCAGGGTTTG	TGG	NGG	C	T	33	GCTTCACCAGGGT	TTGTGGATGACATCATCCAACCTTCTTCCACATGTGCCCGAATCTGCTGT	50	ACAGCAGATTCGGGCACATGTGGAAGAAGGTTGGATGATGTCATCCACAAACCCTGGTGAAGC	0.62	Transition
PCCB	38879	60.2245	chr3-136048782-136048782_10CsubT-38879-neg-i	-	ATCCAGGTCACAGCAGATTC	GGG	NGG	C	T	10	TCTGCTGTGACCT	ACCAGGGTTTGTGGATGACATCATCCAACCTTCTTCCACATGTGCCCGAA	50	ACCAGGGTTTGTGGATGACATCATCCAACCTTCTTCCACATGTGCCCGAATCTGCTGTGACCT	0.54	Transition
PCCB	38879	82.2005	chr3-136048782-136048782_26CsubT-38879-neg-i	-	TCTTGCTGGCCAAGACATCC	AGG	NGG	C	T	26	TGTCTTGGCCAGC	GACATCATCCAACCTTCTTCCACATGTGCCCGAATCTGCTGTGACCTGGA	50	GACATCATCCAACCTTCTTCCACATGTGCCCGAATCTGCTGTGACCTGGATGTCTTGGCCAGC	0.62	Transition
PCCB	38879	89.2723	chr3-136048782-136048782_40CsubT-38879-neg-i	-	AGGACGTTGTACCTTCTTGC	TGG	NGG	C	T	40	AGAAGGTACAACG	TTCTTCCACATGTGCCCGAATCTGCTGTGACCTGGATGTCTTGGCCAGCA	50	TTCTTCCACATGTGCCCGAATCTGCTGTGACCTGGATGTCTTGGCCAGCAAGAAGGTACAACG	0.46	Transition
PCCB	217893	63.0339	chr3-136048788-136048788_39CsubT-217893-pos-i	+	CTGTGCTTCACCAGGGTTTG	TGG	NGG	C	T	39	GCTTCACCAGGGT	TTGTGGATGACATCATCCAACCTTCTTCCACACGTGCCTGAATCTGCTGT	50	ACAGCAGATTCAGGCACGTGTGGAAGAAGGTTGGATGATGTCATCCACAAACCCTGGTGAAGC	0.62	Transition
PCCB	217893	60.2245	chr3-136048788-136048788_4CsubT-217893-neg-i	-	ATCCAGGTCACAGCAGATTC	GGG	NGG	C	T	4	TCTGCTGTGACCT	ACCAGGGTTTGTGGATGACATCATCCAACCTTCTTCCACACGTGCCTGAA	50	ACCAGGGTTTGTGGATGACATCATCCAACCTTCTTCCACACGTGCCTGAATCTGCTGTGACCT	0.54	Transition
PCCB	217893	82.2005	chr3-136048788-136048788_20CsubT-217893-neg-i	-	TCTTGCTGGCCAAGACATCC	AGG	NGG	C	T	20	TGTCTTGGCCAGC	GACATCATCCAACCTTCTTCCACACGTGCCTGAATCTGCTGTGACCTGGA	50	GACATCATCCAACCTTCTTCCACACGTGCCTGAATCTGCTGTGACCTGGATGTCTTGGCCAGC	0.62	Transition
PCCB	217893	89.2723	chr3-136048788-136048788_34CsubT-217893-neg-i	-	AGGACGTTGTACCTTCTTGC	TGG	NGG	C	T	34	AGAAGGTACAACG	TTCTTCCACACGTGCCTGAATCTGCTGTGACCTGGATGTCTTGGCCAGCA	50	TTCTTCCACACGTGCCTGAATCTGCTGTGACCTGGATGTCTTGGCCAGCAAGAAGGTACAACG	0.46	Transition
PCCB	38880	82.2005	chr3-136048804-136048804_4TsubC-38880-neg-i	-	TCTTGCTGGCCAAGACATCC	AGG	NGG	T	C	4	TGTCTTGGCCAGC	GACATCATCCAACCTTCTTCCACACGTGCCCGAATCTGCTGTGACCCGGA	50	GACATCATCCAACCTTCTTCCACACGTGCCCGAATCTGCTGTGACCCGGATGTCTTGGCCAGC	0.62	Transition
PCCB	38880	89.2723	chr3-136048804-136048804_18TsubC-38880-neg-i	-	AGGACGTTGTACCTTCTTGC	TGG	NGG	T	C	18	AGAAGGTACAACG	TTCTTCCACACGTGCCCGAATCTGCTGTGACCCGGATGTCTTGGCCAGCA	50	TTCTTCCACACGTGCCCGAATCTGCTGTGACCCGGATGTCTTGGCCAGCAAGAAGGTACAACG	0.46	Transition
STAG1	437898	85.104	chr3-136240085-136240085_9TsubC-437898-neg-i	-	GACGGGTTTGTCAGACTCCC	AGG	NGG	T	C	9	AGTCTGACAAACC	TAATTACTTACCAGCCAGGGTACTTGTATGCCTAAAAGCTCCGACCTGGG	50	TAATTACTTACCAGCCAGGGTACTTGTATGCCTAAAAGCTCCGACCTGGGAGTCTGACAAACC	0.46	Transition
DZIP1L	431433	89.4427	chr3-137822351-137822351_38GsubA-431433-pos-i	+	GGTGGAGATTCCTCACCGTG	TGG	NGG	G	A	38	GAGATTCCTCACC	GTGTGGTAGCTGTGGGTGCCTGTCTGCATTAGCAGCTACTGCAGGGTGCT	50	AGCACCCTGCAGTAGCTGCTAATGCAGACAGGCACCCACAGCTACCACACGGTGAGGAATCTC	0.54	Transition
DZIP1L	431433	44.4421	chr3-137822351-137822351_29GsubA-431433-pos-i	+	TCCTCACCGTGTGGTAGCTG	TGG	NGG	G	A	29	CACCGTGTGGTAG	CTGTGGGTGCCTGTCTGCATTAGCAGCTACTGCAGGGTGCTGATCATCTT	50	AAGATGATCAGCACCCTGCAGTAGCTGCTAATGCAGACAGGCACCCACAGCTACCACACGGTG	0.62	Transition
DZIP1L	431433	80.0184	chr3-137822351-137822351_49GsubA-431433-neg-i	-	CTGACGAGCTCAAGGGTGTG	CGG	NGG	G	A	49	ACCCTTGAGCTCG	TACTGCAGGGTGCTGATCATCTTGCGACGCCGGCGGCTCTCCTCCCGCAC	50	TACTGCAGGGTGCTGATCATCTTGCGACGCCGGCGGCTCTCCTCCCGCACACCCTTGAGCTCG	0.62	Transition
DZIP1L	431431	78.2331	chr3-137822545-137822545_37GsubA-431431-pos-i	+	CACTGGCACTCAGGCAATCC	TGG	NGG	G	A	37	GGCACTCAGGCAA	TCCTGGCAGTGCAGCAGGTACTCAATGATGAGCTGCACCAGGCGCAGCAC	50	GTGCTGCGCCTGGTGCAGCTCATCATTGAGTACCTGCTGCACTGCCAGGATTGCCTGAGTGCC	0.62	Transition
DZIP1L	431431	64.5346	chr3-137822545-137822545_25GsubA-431431-pos-i	+	GGCAATCCTGGCAGTGCAGC	AGG	NGG	G	A	25	ATCCTGGCAGTGC	AGCAGGTACTCAATGATGAGCTGCACCAGGCGCAGCACCTTGAGCAGTGC	50	GCACTGCTCAAGGTGCTGCGCCTGGTGCAGCTCATCATTGAGTACCTGCTGCACTGCCAGGAT	0.62	Transition
MRAS	635782	53.5647	chr3-138116175-138116175_47CsubT-635782-pos-i	+	TGGGGGCTACAGGGTAGGTG	AGG	NGG	C	T	47	GGCTACAGGGTAG	GTGAGGACAGCCCCTGAGTGGCCTCATCCCACCCCAGTTCTGGACATAGC	50	GCTATGTCCAGAACTGGGGTGGGATGAGGCCACTCAGGGGCTGTCCTCACCTACCCTGTAGCC	0.62	Transition
MRAS	635782	87.9795	chr3-138116175-138116175_30CsubT-635782-neg-i	-	GCGCATGTATTGCTCCCGCA	TGG	NGG	C	T	30	GGGAGCAATACAT	TCCCACCCCAGTTCTGGACATAGCTGGGCAGGAGGAATTCAGCGCCATGC	50	TCCCACCCCAGTTCTGGACATAGCTGGGCAGGAGGAATTCAGCGCCATGCGGGAGCAATACAT	0.46	Transition
MRAS	635783	55.0966	chr3-138116184-138116184_4AsubG-635783-pos-i	+	AGTTCTGGACACAGCTGGGC	AGG	NGG	A	G	4	CTGGACACAGCTG	GGCGGGAGGAATTCAGCGCCATGCGGGAGCAATACATGCGCACGGGGGAT	50	ATCCCCCGTGCGCATGTATTGCTCCCGCATGGCGCTGAATTCCTCCCGCCCAGCTGTGTCCAG	0.62	Transition
MRAS	635783	87.9795	chr3-138116184-138116184_21AsubG-635783-neg-i	-	GCGCATGTATTGCTCCCGCA	TGG	NGG	A	G	21	GGGAGCAATACAT	TCCCACCCCAGTTCTGGACACAGCTGGGCGGGAGGAATTCAGCGCCATGC	50	TCCCACCCCAGTTCTGGACACAGCTGGGCGGGAGGAATTCAGCGCCATGCGGGAGCAATACAT	0.46	Transition
FOXL2	634981	98.926	chr3-138664781-138664781_23GsubA-634981-pos-i	+	TGTACGAGTTCACTACGCCG	GGG	NGG	G	A	23	CGAGTTCACTACG	CCGGGGGGCAGCGCCATGCTCTACACGCGTGTGTACGGCCCGTACGAGGC	50	GCCTCGTACGGGCCGTACACACGCGTGTAGAGCATGGCGCTGCCCCCCGGCGTAGTGAACTCG	0.54	Transition
FOXL2	634981	61.2015	chr3-138664781-138664781_45GsubA-634981-neg-i	-	GGCCGCTGTGGTCAAGGGGC	TGG	NGG	G	A	45	CCTTGACCACAGC	GCTCTACACGCGTGTGTACGGCCCGTACGAGGCGGCCGGGCCCGCCAGCC	50	GCTCTACACGCGTGTGTACGGCCCGTACGAGGCGGCCGGGCCCGCCAGCCCCTTGACCACAGC	0.62	Transition
FOXL2	4853	89.785	chr3-138664910-138664910_49GsubA-4853-neg-i	-	CTGGCTTCCTCAACAACTCG	TGG	NGG	G	A	49	GTTGTTGAGGAAG	TAGCAGGAGGCATAGGGCATGGGTGAGGGAGGCTGCGGTAGCGGCCACGA	50	TAGCAGGAGGCATAGGGCATGGGTGAGGGAGGCTGCGGTAGCGGCCACGAGTTGTTGAGGAAG	0.46	Transition
FOXL2	180594	89.785	chr3-138664915-138664915_44GsubA-180594-neg-i	-	CTGGCTTCCTCAACAACTCG	TGG	NGG	G	A	44	GTTGTTGAGGAAG	TGGCAGAAGGCATAGGGCATGGGTGAGGGAGGCTGCGGTAGCGGCCACGA	50	TGGCAGAAGGCATAGGGCATGGGTGAGGGAGGCTGCGGTAGCGGCCACGAGTTGTTGAGGAAG	0.46	Transition
FOXL2	369919	89.785	chr3-138664921-138664921_38TsubC-369919-neg-i	-	CTGGCTTCCTCAACAACTCG	TGG	NGG	T	C	38	GTTGTTGAGGAAG	TGGCAGGAGGCACAGGGCATGGGTGAGGGAGGCTGCGGTAGCGGCCACGA	50	TGGCAGGAGGCACAGGGCATGGGTGAGGGAGGCTGCGGTAGCGGCCACGAGTTGTTGAGGAAG	0.46	Transition
FOXL2	369915	58.2278	chr3-138664953-138664953_29CsubT-369915-pos-i	+	CTGGCAGGAGGCATAGGGCA	TGG	NGG	C	T	29	CAGGAGGCATAGG	GCATGGGTGAGGGAGGCTGCGGTAGCGGTCACGAGTTGTTGAGGAAGCCA	50	TGGCTTCCTCAACAACTCGTGACCGCTACCGCAGCCTCCCTCACCCATGCCCTATGCCTCCTG	0.62	Transition
FOXL2	369915	46.8691	chr3-138664953-138664953_23CsubT-369915-pos-i	+	GGAGGCATAGGGCATGGGTG	AGG	NGG	C	T	23	GCATAGGGCATGG	GTGAGGGAGGCTGCGGTAGCGGTCACGAGTTGTTGAGGAAGCCAGACTGC	50	GCAGTCTGGCTTCCTCAACAACTCGTGACCGCTACCGCAGCCTCCCTCACCCATGCCCTATGC	0.62	Transition
FOXL2	369915	58.3917	chr3-138664953-138664953_22CsubT-369915-pos-i	+	GAGGCATAGGGCATGGGTGA	GGG	NGG	C	T	22	CATAGGGCATGGG	TGAGGGAGGCTGCGGTAGCGGTCACGAGTTGTTGAGGAAGCCAGACTGCA	50	TGCAGTCTGGCTTCCTCAACAACTCGTGACCGCTACCGCAGCCTCCCTCACCCATGCCCTATG	0.62	Transition
FOXL2	369915	41.8147	chr3-138664953-138664953_19CsubT-369915-pos-i	+	GCATAGGGCATGGGTGAGGG	AGG	NGG	C	T	19	AGGGCATGGGTGA	GGGAGGCTGCGGTAGCGGTCACGAGTTGTTGAGGAAGCCAGACTGCAGGT	50	ACCTGCAGTCTGGCTTCCTCAACAACTCGTGACCGCTACCGCAGCCTCCCTCACCCATGCCCT	0.62	Transition
FOXL2	369915	89.785	chr3-138664953-138664953_6CsubT-369915-neg-i	-	CTGGCTTCCTCAACAACTCG	TGG	NGG	C	T	6	GTTGTTGAGGAAG	TGGCAGGAGGCATAGGGCATGGGTGAGGGAGGCTGCGGTAGCGGTCACGA	50	TGGCAGGAGGCATAGGGCATGGGTGAGGGAGGCTGCGGTAGCGGTCACGAGTTGTTGAGGAAG	0.46	Transition
FOXL2	369915	75.6875	chr3-138664953-138664953_25CsubT-369915-neg-i	-	CCCCCCAAGTACCTGCAGTC	TGG	NGG	C	T	25	TGCAGGTACTTGG	TGGGTGAGGGAGGCTGCGGTAGCGGTCACGAGTTGTTGAGGAAGCCAGAC	50	TGGGTGAGGGAGGCTGCGGTAGCGGTCACGAGTTGTTGAGGAAGCCAGACTGCAGGTACTTGG	0.54	Transition
FOXL2	4865	46.8691	chr3-138664979-138664979_49GsubA-4865-pos-i	+	GGAGGCATAGGGCATGGGTG	AGG	NGG	G	A	49	GCATAGGGCATGG	GTGAGGGAGGCTGCGGTAGCGGCCACGAGTTGTTGAGGAAGCCAGACTAC	50	GTAGTCTGGCTTCCTCAACAACTCGTGGCCGCTACCGCAGCCTCCCTCACCCATGCCCTATGC	0.62	Transition
FOXL2	4865	58.3917	chr3-138664979-138664979_48GsubA-4865-pos-i	+	GAGGCATAGGGCATGGGTGA	GGG	NGG	G	A	48	CATAGGGCATGGG	TGAGGGAGGCTGCGGTAGCGGCCACGAGTTGTTGAGGAAGCCAGACTACA	50	TGTAGTCTGGCTTCCTCAACAACTCGTGGCCGCTACCGCAGCCTCCCTCACCCATGCCCTATG	0.62	Transition
FOXL2	4865	41.8147	chr3-138664979-138664979_45GsubA-4865-pos-i	+	GCATAGGGCATGGGTGAGGG	AGG	NGG	G	A	45	AGGGCATGGGTGA	GGGAGGCTGCGGTAGCGGCCACGAGTTGTTGAGGAAGCCAGACTACAGGT	50	ACCTGTAGTCTGGCTTCCTCAACAACTCGTGGCCGCTACCGCAGCCTCCCTCACCCATGCCCT	0.62	Transition
FOXL2	4865	61.3025	chr3-138664979-138664979_2GsubA-4865-pos-i	+	TGTTGAGGAAGCCAGACTGC	AGG	NGG	G	A	2	GAGGAAGCCAGAC	TACAGGTACTTGGGGGGCGCCAGGTAGCCGTAGCCGTCGGCCCCGGCGCC	50	GGCGCCGGGGCCGACGGCTACGGCTACCTGGCGCCCCCCAAGTACCTGTAGTCTGGCTTCCTC	0.62	Transition
FOXL2	4871	61.3025	chr3-138665005-138665005_28CsubT-4871-pos-i	+	TGTTGAGGAAGCCAGACTGC	AGG	NGG	C	T	28	GAGGAAGCCAGAC	TGCAGGTACTTGGGGGGCGCCAGGTAGTCGTAGCCGTCGGCCCCGGCGCC	50	GGCGCCGGGGCCGACGGCTACGACTACCTGGCGCCCCCCAAGTACCTGCAGTCTGGCTTCCTC	0.62	Transition
FOXL2	4871	73.7441	chr3-138665005-138665005_20CsubT-4871-pos-i	+	AAGCCAGACTGCAGGTACTT	GGG	NGG	C	T	20	CAGACTGCAGGTA	CTTGGGGGGCGCCAGGTAGTCGTAGCCGTCGGCCCCGGCGCCCGCCACGC	50	GCGTGGCGGGCGCCGGGGCCGACGGCTACGACTACCTGGCGCCCCCCAAGTACCTGCAGTCTG	0.54	Transition
FOXL2	4871	76.7043	chr3-138665005-138665005_19CsubT-4871-pos-i	+	AGCCAGACTGCAGGTACTTG	GGG	NGG	C	T	19	AGACTGCAGGTAC	TTGGGGGGCGCCAGGTAGTCGTAGCCGTCGGCCCCGGCGCCCGCCACGCC	50	GGCGTGGCGGGCGCCGGGGCCGACGGCTACGACTACCTGGCGCCCCCCAAGTACCTGCAGTCT	0.54	Transition
FOXL2	4871	72.645	chr3-138665005-138665005_17CsubT-4871-pos-i	+	CCAGACTGCAGGTACTTGGG	GGG	NGG	C	T	17	ACTGCAGGTACTT	GGGGGGCGCCAGGTAGTCGTAGCCGTCGGCCCCGGCGCCCGCCACGCCGC	50	GCGGCGTGGCGGGCGCCGGGGCCGACGGCTACGACTACCTGGCGCCCCCCAAGTACCTGCAGT	0.46	Transition
FOXL2	634970	94.6197	chr3-138665181-138665181_20CsubT-634970-pos-i	+	CTTCTCGAACATGTCTTCGC	AGG	NGG	C	T	20	TCGAACATGTCTT	CGCAGGCCGGGTCCAGCGTTCAGTAGTTGCCCTTGCGCTCGCCGCCGCCC	50	GGGCGGCGGCGAGCGCAAGGGCAACTACTGAACGCTGGACCCGGCCTGCGAAGACATGTTCGA	0.38	Transition
FOXL2	634970	93.7645	chr3-138665181-138665181_16CsubT-634970-pos-i	+	TCGAACATGTCTTCGCAGGC	CGG	NGG	C	T	16	ACATGTCTTCGCA	GGCCGGGTCCAGCGTTCAGTAGTTGCCCTTGCGCTCGCCGCCGCCCTCGC	50	GCGAGGGCGGCGGCGAGCGCAAGGGCAACTACTGAACGCTGGACCCGGCCTGCGAAGACATGT	0.46	Transition
FOXL2	634970	95.7229	chr3-138665181-138665181_35CsubT-634970-neg-i	-	CTTCATCAAGGTGCCGCGCG	AGG	NGG	C	T	35	GCGGCACCTTGAT	GGCCGGGTCCAGCGTTCAGTAGTTGCCCTTGCGCTCGCCGCCGCCCTCGC	50	GGCCGGGTCCAGCGTTCAGTAGTTGCCCTTGCGCTCGCCGCCGCCCTCGCGCGGCACCTTGAT	0.62	Transition
FOXL2	4864	91.6815	chr3-138665270-138665270_32GsubA-4864-pos-i	+	CCTTGATGAAGCACTCGTTG	AGG	NGG	G	A	32	GATGAAGCACTCG	TTGAGGCTGAGGTTGTGGCGGATGCTATTTTACCAGCCCTTCTTATTCTT	50	AAGAATAAGAAGGGCTGGTAAAATAGCATCCGCCACAACCTCAGCCTCAACGAGTGCTTCATC	0.54	Transition
FOXL2	4864	74.113	chr3-138665270-138665270_26GsubA-4864-pos-i	+	TGAAGCACTCGTTGAGGCTG	AGG	NGG	G	A	26	GCACTCGTTGAGG	CTGAGGTTGTGGCGGATGCTATTTTACCAGCCCTTCTTATTCTTCTCGTA	50	TACGAGAAGAATAAGAAGGGCTGGTAAAATAGCATCCGCCACAACCTCAGCCTCAACGAGTGC	0.62	Transition
FOXL2	4864	40.6424	chr3-138665270-138665270_17GsubA-4864-pos-i	+	CGTTGAGGCTGAGGTTGTGG	CGG	NGG	G	A	17	GAGGCTGAGGTTG	TGGCGGATGCTATTTTACCAGCCCTTCTTATTCTTCTCGTAGAACGGGAA	50	TTCCCGTTCTACGAGAAGAATAAGAAGGGCTGGTAAAATAGCATCCGCCACAACCTCAGCCTC	0.62	Transition
FOXL2	369898	91.6815	chr3-138665272-138665272_34CsubT-369898-pos-i	+	CCTTGATGAAGCACTCGTTG	AGG	NGG	C	T	34	GATGAAGCACTCG	TTGAGGCTGAGGTTGTGGCGGATGCTATTTTGCTAGCCCTTCTTATTCTT	50	AAGAATAAGAAGGGCTAGCAAAATAGCATCCGCCACAACCTCAGCCTCAACGAGTGCTTCATC	0.54	Transition
FOXL2	369898	74.113	chr3-138665272-138665272_28CsubT-369898-pos-i	+	TGAAGCACTCGTTGAGGCTG	AGG	NGG	C	T	28	GCACTCGTTGAGG	CTGAGGTTGTGGCGGATGCTATTTTGCTAGCCCTTCTTATTCTTCTCGTA	50	TACGAGAAGAATAAGAAGGGCTAGCAAAATAGCATCCGCCACAACCTCAGCCTCAACGAGTGC	0.62	Transition
FOXL2	369898	40.6424	chr3-138665272-138665272_19CsubT-369898-pos-i	+	CGTTGAGGCTGAGGTTGTGG	CGG	NGG	C	T	19	GAGGCTGAGGTTG	TGGCGGATGCTATTTTGCTAGCCCTTCTTATTCTTCTCGTAGAACGGGAA	50	TTCCCGTTCTACGAGAAGAATAAGAAGGGCTAGCAAAATAGCATCCGCCACAACCTCAGCCTC	0.62	Transition
FOXL2	30507	92.1884	chr3-138665360-138665360_44CsubT-30507-pos-i	+	GGAACTTCGCGATGATGTAC	TGG	NGG	C	T	44	CTTCGCGATGATG	TACTGGTAGATGCCGGACAGCGTGAGCCTCTTCTCCGCGCTCTTGCGGAT	50	ATCCGCAAGAGCGCGGAGAAGAGGCTCACGCTGTCCGGCATCTACCAGTACATCATCGCGAAG	0.54	Transition
FOXL2	634952	98.6965	chr3-138665405-138665405_10TsubC-634952-pos-i	+	GAGCGCCACGTACGAGTACG	GGG	NGG	T	C	10	GCCACGTACGAGT	ACGGGGGCTCCTGCGCCGGGTCCGGCTTCTCCGGGGCTGTCCCGCCGCCA	50	TGGCGGCGGGACAGCCCCGGAGAAGCCGGACCCGGCGCAGGAGCCCCCGTACTCGTACGTGGC	0.62	Transition
FOXL2	634952	97.729	chr3-138665405-138665405_9TsubC-634952-pos-i	+	AGCGCCACGTACGAGTACGG	GGG	NGG	T	C	9	CCACGTACGAGTA	CGGGGGCTCCTGCGCCGGGTCCGGCTTCTCCGGGGCTGTCCCGCCGCCAC	50	GTGGCGGCGGGACAGCCCCGGAGAAGCCGGACCCGGCGCAGGAGCCCCCGTACTCGTACGTGG	0.54	Transition
FOXL2	4860	98.6965	chr3-138665408-138665408_13GsubA-4860-pos-i	+	GAGCGCCACGTACGAGTACG	GGG	NGG	G	A	13	GCCACGTACGAGT	ACGGGGGCTTCTACGCCGGGTCCGGCTTCTCCGGGGCTGTCCCGCCGCCA	50	TGGCGGCGGGACAGCCCCGGAGAAGCCGGACCCGGCGTAGAAGCCCCCGTACTCGTACGTGGC	0.62	Transition
FOXL2	4860	97.729	chr3-138665408-138665408_12GsubA-4860-pos-i	+	AGCGCCACGTACGAGTACGG	GGG	NGG	G	A	12	CCACGTACGAGTA	CGGGGGCTTCTACGCCGGGTCCGGCTTCTCCGGGGCTGTCCCGCCGCCAC	50	GTGGCGGCGGGACAGCCCCGGAGAAGCCGGACCCGGCGTAGAAGCCCCCGTACTCGTACGTGG	0.54	Transition
ATR	8307	92.8088	chr3-142275281-142275281_7TsubC-8307-neg-i	-	ATCCGGGCTAGTTGTGTTAG	TGG	NGG	T	C	7	ACACAACTAGCCC	GAACTCTGTTACAAGAATTCTGCTGCTGCAATAAGATAAAAAACCCACTA	50	GAACTCTGTTACAAGAATTCTGCTGCTGCAATAAGATAAAAAACCCACTAACACAACTAGCCC	0.54	Transition
ATR	8307	83.68	chr3-142275281-142275281_23TsubC-8307-neg-i	-	GAGCTCCCATGAAGTAATCC	GGG	NGG	T	C	23	TTACTTCATGGGA	ATTCTGCTGCTGCAATAAGATAAAAAACCCACTAACACAACTAGCCCGGA	50	ATTCTGCTGCTGCAATAAGATAAAAAACCCACTAACACAACTAGCCCGGATTACTTCATGGGA	0.38	Transition
ATR	8307	84.025	chr3-142275281-142275281_24TsubC-8307-neg-i	-	AGAGCTCCCATGAAGTAATC	CGG	NGG	T	C	24	TACTTCATGGGAG	TTCTGCTGCTGCAATAAGATAAAAAACCCACTAACACAACTAGCCCGGAT	50	TTCTGCTGCTGCAATAAGATAAAAAACCCACTAACACAACTAGCCCGGATTACTTCATGGGAG	0.46	Transition
PLOD2	7641	79.5554	chr3-145789173-145789173_16GsubA-7641-pos-i	+	CCAGATCAACTTGCTTCATG	TGG	NGG	G	A	16	ATCAACTTGCTTC	ATGTGGATATCATCAATTGGGACATTTTCATAACCACCAGATATACGGCT	50	AGCCGTATATCTGGTGGTTATGAAAATGTCCCAATTGATGATATCCACATGAAGCAAGTTGAT	0.38	Transition
PLOD2	7641	78.0357	chr3-145789173-145789173_2GsubA-7641-pos-i	+	TTCATGTGGATATCATCAGT	TGG	NGG	G	A	2	TGTGGATATCATC	AATTGGGACATTTTCATAACCACCAGATATACGGCTATCCTAGAAACAAC	50	GTTGTTTCTAGGATAGCCGTATATCTGGTGGTTATGAAAATGTCCCAATTGATGATATCCACA	0.38	Transition
PLOD2	7641	83.1514	chr3-145789173-145789173_1GsubA-7641-pos-i	+	TCATGTGGATATCATCAGTT	GGG	NGG	G	A	1	GTGGATATCATCA	ATTGGGACATTTTCATAACCACCAGATATACGGCTATCCTAGAAACAACA	50	TGTTGTTTCTAGGATAGCCGTATATCTGGTGGTTATGAAAATGTCCCAATTGATGATATCCAC	0.38	Transition
PLOD2	7643	79.5554	chr3-145789203-145789203_46CsubT-7643-pos-i	+	CCAGATCAACTTGCTTCATG	TGG	NGG	C	T	46	ATCAACTTGCTTC	ATGTGGATATCATCAGTTGGGACATTTTCATAACCACCAGATATATGGCT	50	AGCCATATATCTGGTGGTTATGAAAATGTCCCAACTGATGATATCCACATGAAGCAAGTTGAT	0.38	Transition
PLOD2	7643	78.0357	chr3-145789203-145789203_32CsubT-7643-pos-i	+	TTCATGTGGATATCATCAGT	TGG	NGG	C	T	32	TGTGGATATCATC	AGTTGGGACATTTTCATAACCACCAGATATATGGCTATCCTAGAAACAAC	50	GTTGTTTCTAGGATAGCCATATATCTGGTGGTTATGAAAATGTCCCAACTGATGATATCCACA	0.38	Transition
PLOD2	7643	83.1514	chr3-145789203-145789203_31CsubT-7643-pos-i	+	TCATGTGGATATCATCAGTT	GGG	NGG	C	T	31	GTGGATATCATCA	GTTGGGACATTTTCATAACCACCAGATATATGGCTATCCTAGAAACAACA	50	TGTTGTTTCTAGGATAGCCATATATCTGGTGGTTATGAAAATGTCCCAACTGATGATATCCAC	0.38	Transition
PLOD2	7643	73.4143	chr3-145789203-145789203_4CsubT-7643-pos-i	+	TTTCATAACCACCAGATATA	CGG	NGG	C	T	4	ATAACCACCAGAT	ATATGGCTATCCTAGAAACAACATTAATGACATAATAAGCTGTACTCCAC	50	GTGGAGTACAGCTTATTATGTCATTAATGTTGTTTCTAGGATAGCCATATATCTGGTGGTTAT	0.38	Transition
PLOD2	7643	84.2803	chr3-145789203-145789203_49CsubT-7643-neg-i	-	ATATAAATGGGAATTGCACG	TGG	NGG	C	T	49	GCAATTCCCATTT	ATGGCTATCCTAGAAACAACATTAATGACATAATAAGCTGTACTCCACGT	50	ATGGCTATCCTAGAAACAACATTAATGACATAATAAGCTGTACTCCACGTGCAATTCCCATTT	0.38	Transition
ZIC1	372162	89.7779	chr3-147131159-147131159_24CsubT-372162-pos-i	+	AAACGCGACTTTATTCCTGC	AGG	NGG	C	T	24	GCGACTTTATTCC	TGCAGGTCCACGAATCCTCCTCGTAGGGCTCGCAGCCTTCGCCGGCCGCC	50	GGCGGCCGGCGAAGGCTGCGAGCCCTACGAGGAGGATTCGTGGACCTGCAGGAATAAAGTCGC	0.46	Transition
ZIC1	372162	91.3687	chr3-147131159-147131159_3CsubT-372162-pos-i	+	GGTCCACGAATCCTCCTCGC	AGG	NGG	C	T	3	CACGAATCCTCCT	CGTAGGGCTCGCAGCCTTCGCCGGCCGCCAGCTCTGGCTACGAATCCTCC	50	GGAGGATTCGTAGCCAGAGCTGGCGGCCGGCGAAGGCTGCGAGCCCTACGAGGAGGATTCGTG	0.54	Transition
ZIC1	372162	93.6563	chr3-147131159-147131159_2CsubT-372162-pos-i	+	GTCCACGAATCCTCCTCGCA	GGG	NGG	C	T	2	ACGAATCCTCCTC	GTAGGGCTCGCAGCCTTCGCCGGCCGCCAGCTCTGGCTACGAATCCTCCA	50	TGGAGGATTCGTAGCCAGAGCTGGCGGCCGGCGAAGGCTGCGAGCCCTACGAGGAGGATTCGT	0.54	Transition
ZIC1	372162	71.8593	chr3-147131159-147131159_28CsubT-372162-neg-i	-	GGATTCGTAGCCAGAGCTGG	CGG	NGG	C	T	28	GCTCTGGCTACGA	GCAGGTCCACGAATCCTCCTCGTAGGGCTCGCAGCCTTCGCCGGCCGCCA	50	GCAGGTCCACGAATCCTCCTCGTAGGGCTCGCAGCCTTCGCCGGCCGCCAGCTCTGGCTACGA	0.62	Transition
ZIC1	372162	81.2217	chr3-147131159-147131159_31CsubT-372162-neg-i	-	GGAGGATTCGTAGCCAGAGC	TGG	NGG	C	T	31	CTGGCTACGAATC	GGTCCACGAATCCTCCTCGTAGGGCTCGCAGCCTTCGCCGGCCGCCAGCT	50	GGTCCACGAATCCTCCTCGTAGGGCTCGCAGCCTTCGCCGGCCGCCAGCTCTGGCTACGAATC	0.54	Transition
AGTR1	50207	88.0581	chr3-148459198-148459198_11CsubT-50207-neg-i	-	TCATTGGGTGAACAATAGCC	AGG	NGG	C	T	11	TATTGTTCACCCA	TACGCTAGTGTGTTTCTACTCACGTGTCTCAGCATTGATTGATACCTGGC	50	TACGCTAGTGTGTTTCTACTCACGTGTCTCAGCATTGATTGATACCTGGCTATTGTTCACCCA	0.38	Transition
AGTR1	50207	91.3239	chr3-148459198-148459198_27CsubT-50207-neg-i	-	CGTCGAAGGCGGGACTTCAT	TGG	NGG	C	T	27	AAGTCCCGCCTTC	TACTCACGTGTCTCAGCATTGATTGATACCTGGCTATTGTTCACCCAATG	50	TACTCACGTGTCTCAGCATTGATTGATACCTGGCTATTGTTCACCCAATGAAGTCCCGCCTTC	0.62	Transition
AGTR1	50207	96.6367	chr3-148459198-148459198_37CsubT-50207-neg-i	-	AAGCATTGTGCGTCGAAGGC	GGG	NGG	C	T	37	TTCGACGCACAAT	TCTCAGCATTGATTGATACCTGGCTATTGTTCACCCAATGAAGTCCCGCC	50	TCTCAGCATTGATTGATACCTGGCTATTGTTCACCCAATGAAGTCCCGCCTTCGACGCACAAT	0.46	Transition
AGTR1	50207	97.2536	chr3-148459198-148459198_41CsubT-50207-neg-i	-	CTACAAGCATTGTGCGTCGA	AGG	NGG	C	T	41	ACGCACAATGCTT	AGCATTGATTGATACCTGGCTATTGTTCACCCAATGAAGTCCCGCCTTCG	50	AGCATTGATTGATACCTGGCTATTGTTCACCCAATGAAGTCCCGCCTTCGACGCACAATGCTT	0.46	Transition
AGTR1	18067	67.2149	chr3-148459667-148459667_9CsubT-18067-neg-i	-	TATACAAATGGTGATAGGCA	TGG	NGG	C	T	9	CTATCACCATTTG	AGGCATCATACGTGACTGTAGAATTGCAGATATTGTGGACATGGCCATGC	50	AGGCATCATACGTGACTGTAGAATTGCAGATATTGTGGACATGGCCATGCCTATCACCATTTG	0.38	Transition
GYG1	5954	61.3577	chr3-148714193-148714193_13CsubT-5954-pos-i	+	CTTAATGAAGAGGCCAGAGT	TGG	NGG	C	T	13	ATGAAGAGGCCAG	AGTTGGGTGTCATGCTGACAAAGCTCCACTGCTGGTCGCTTACACAGTAT	50	ATACTGTGTAAGCGACCAGCAGTGGAGCTTTGTCAGCATGACACCCAACTCTGGCCTCTTCAT	0.54	Transition
GYG1	5954	60.3393	chr3-148714193-148714193_12CsubT-5954-pos-i	+	TTAATGAAGAGGCCAGAGTT	GGG	NGG	C	T	12	TGAAGAGGCCAGA	GTTGGGTGTCATGCTGACAAAGCTCCACTGCTGGTCGCTTACACAGTATT	50	AATACTGTGTAAGCGACCAGCAGTGGAGCTTTGTCAGCATGACACCCAACTCTGGCCTCTTCA	0.54	Transition
GYG1	5954	58.9689	chr3-148714193-148714193_19CsubT-5954-neg-i	-	ACTGTGTAAGCGACCAGCAG	TGG	NGG	C	T	19	CTGGTCGCTTACA	ACCTTAATGAAGAGGCCAGAGTTGGGTGTCATGCTGACAAAGCTCCACTG	50	ACCTTAATGAAGAGGCCAGAGTTGGGTGTCATGCTGACAAAGCTCCACTGCTGGTCGCTTACA	0.54	Transition
GYG1	162664	37.9491	chr3-148741980-148741980_8GsubA-162664-pos-i	+	ATCCAGAGTTTCTCATCCTG	TGG	NGG	G	A	8	AGAGTTTCTCATC	CTGTGGTAGAACATCTTTACCACCAACGTTTTACCTCTGCTTCAACAATT	50	AATTGTTGAAGCAGAGGTAAAACGTTGGTGGTAAAGATGTTCTACCACAGGATGAGAAACTCT	0.38	Transition
GYG1	162662	87.6044	chr3-148744637-148744637_13CsubT-162662-pos-i	+	CGTTTGTATCCTCGGAAGAA	CGG	NGG	C	T	13	TGTATCCTCGGAA	GAACGGAAGGAATGATGGGAACAGGGCCAGGCTGATTATATGGGAGCAGA	50	TCTGCTCCCATATAATCAGCCTGGCCCTGTTCCCATCATTCCTTCCGTTCTTCCGAGGATACA	0.46	Transition
GYG1	162662	86.4023	chr3-148744637-148744637_9CsubT-162662-pos-i	+	TGTATCCTCGGAAGAACGGA	AGG	NGG	C	T	9	TCCTCGGAAGAAC	GGAAGGAATGATGGGAACAGGGCCAGGCTGATTATATGGGAGCAGATTCC	50	GGAATCTGCTCCCATATAATCAGCCTGGCCCTGTTCCCATCATTCCTTCCGTTCTTCCGAGGA	0.54	Transition
GYG1	162662	NA	chr3-148744637-148744637_1CsubT-162662-pos-i	+	CGGAAGAACGGAAGGAACGA	TGG	NGG	C	T	1	AGAACGGAAGGAA	TGATGGGAACAGGGCCAGGCTGATTATATGGGAGCAGATTCCTTTGACAA	50	TTGTCAAAGGAATCTGCTCCCATATAATCAGCCTGGCCCTGTTCCCATCATTCCTTCCGTTCT	0.46	Transition
GYG1	162662	39.3319	chr3-148744637-148744637_46CsubT-162662-neg-i	-	TTTCCTCTTGATGTTGTCAA	AGG	NGG	C	T	46	ACAACATCAAGAG	GGAATGATGGGAACAGGGCCAGGCTGATTATATGGGAGCAGATTCCTTTG	50	GGAATGATGGGAACAGGGCCAGGCTGATTATATGGGAGCAGATTCCTTTGACAACATCAAGAG	0.38	Transition
HPS3	4613	70.5522	chr3-148868411-148868411_4CsubT-4613-pos-i	+	ACCTGCAGTGTTTCACTGTG	CGG	NGG	C	T	4	GCAGTGTTTCACT	GTGTGGTGCAGTGCGGCGGCAGCTCGTGAGGAGGACCCGTACATGGACAC	50	GTGTCCATGTACGGGTCCTCCTCACGAGCTGCCGCCGCACTGCACCACACAGTGAAACACTGC	0.46	Transition
HPS3	4613	79.1919	chr3-148868411-148868411_38CsubT-4613-neg-i	-	TCAGGGTGGTGTCCATGTAC	GGG	NGG	C	T	38	CATGGACACCACC	TGTTTCACTGTGTGGTGCAGTGCGGCGGCAGCTCGTGAGGAGGACCCGTA	50	TGTTTCACTGTGTGGTGCAGTGCGGCGGCAGCTCGTGAGGAGGACCCGTACATGGACACCACC	0.62	Transition
HPS3	4613	78.8512	chr3-148868411-148868411_39CsubT-4613-neg-i	-	TTCAGGGTGGTGTCCATGTA	CGG	NGG	C	T	39	ATGGACACCACCC	GTTTCACTGTGTGGTGCAGTGCGGCGGCAGCTCGTGAGGAGGACCCGTAC	50	GTTTCACTGTGTGGTGCAGTGCGGCGGCAGCTCGTGAGGAGGACCCGTACATGGACACCACCC	0.62	Transition
CP	42055	66.9456	chr3-148895683-148895683_5CsubT-42055-neg-i	-	AACTGGTATCTGATGGGAAT	GGG	NGG	C	T	5	CCCATCAGATACC	AGCTATGGCCGTGAAAATGTACAGTGTGTAAGTCTATTTCATTGCTCATT	50	AGCTATGGCCGTGAAAATGTACAGTGTGTAAGTCTATTTCATTGCTCATTCCCATCAGATACC	0.54	Transition
CP	42055	69.7461	chr3-148895683-148895683_6CsubT-42055-neg-i	-	CAACTGGTATCTGATGGGAA	TGG	NGG	C	T	6	CCATCAGATACCA	GCTATGGCCGTGAAAATGTACAGTGTGTAAGTCTATTTCATTGCTCATTC	50	GCTATGGCCGTGAAAATGTACAGTGTGTAAGTCTATTTCATTGCTCATTCCCATCAGATACCA	0.46	Transition
CP	42055	86.2645	chr3-148895683-148895683_11CsubT-42055-neg-i	-	GAAGTCAACTGGTATCTGAT	GGG	NGG	C	T	11	AGATACCAGTTGA	GGCCGTGAAAATGTACAGTGTGTAAGTCTATTTCATTGCTCATTCCCATC	50	GGCCGTGAAAATGTACAGTGTGTAAGTCTATTTCATTGCTCATTCCCATCAGATACCAGTTGA	0.38	Transition
CP	42055	76.4513	chr3-148895683-148895683_12CsubT-42055-neg-i	-	TGAAGTCAACTGGTATCTGA	TGG	NGG	C	T	12	GATACCAGTTGAC	GCCGTGAAAATGTACAGTGTGTAAGTCTATTTCATTGCTCATTCCCATCA	50	GCCGTGAAAATGTACAGTGTGTAAGTCTATTTCATTGCTCATTCCCATCAGATACCAGTTGAC	0.46	Transition
CP	42055	75.9062	chr3-148895683-148895683_22CsubT-42055-neg-i	-	ACGTGGGAGATGAAGTCAAC	TGG	NGG	C	T	22	GACTTCATCTCCC	TGTACAGTGTGTAAGTCTATTTCATTGCTCATTCCCATCAGATACCAGTT	50	TGTACAGTGTGTAAGTCTATTTCATTGCTCATTCCCATCAGATACCAGTTGACTTCATCTCCC	0.54	Transition
CP	42055	65.2097	chr3-148895683-148895683_39CsubT-42055-neg-i	-	ACAAGGCCTCACAATGCACG	TGG	NGG	C	T	39	GCATTGTGAGGCC	TATTTCATTGCTCATTCCCATCAGATACCAGTTGACTTCATCTCCCACGT	50	TATTTCATTGCTCATTCCCATCAGATACCAGTTGACTTCATCTCCCACGTGCATTGTGAGGCC	0.62	Transition
CP	42062	86.2645	chr3-148895692-148895692_2TsubC-42062-neg-i	-	GAAGTCAACTGGTATCTGAT	GGG	NGG	T	C	2	AGATACCAGTTGA	GGCCGTGAAAATGTACAGTGTGTAAGTCTATTTCATTGCCCATTCCCACC	50	GGCCGTGAAAATGTACAGTGTGTAAGTCTATTTCATTGCCCATTCCCACCAGATACCAGTTGA	0.38	Transition
CP	42062	76.4513	chr3-148895692-148895692_3TsubC-42062-neg-i	-	TGAAGTCAACTGGTATCTGA	TGG	NGG	T	C	3	GATACCAGTTGAC	GCCGTGAAAATGTACAGTGTGTAAGTCTATTTCATTGCCCATTCCCACCA	50	GCCGTGAAAATGTACAGTGTGTAAGTCTATTTCATTGCCCATTCCCACCAGATACCAGTTGAC	0.46	Transition
CP	42062	75.9062	chr3-148895692-148895692_13TsubC-42062-neg-i	-	ACGTGGGAGATGAAGTCAAC	TGG	NGG	T	C	13	GACTTCATCTCCC	TGTACAGTGTGTAAGTCTATTTCATTGCCCATTCCCACCAGATACCAGTT	50	TGTACAGTGTGTAAGTCTATTTCATTGCCCATTCCCACCAGATACCAGTTGACTTCATCTCCC	0.54	Transition
CP	42062	65.2097	chr3-148895692-148895692_30TsubC-42062-neg-i	-	ACAAGGCCTCACAATGCACG	TGG	NGG	T	C	30	GCATTGTGAGGCC	TATTTCATTGCCCATTCCCACCAGATACCAGTTGACTTCATCTCCCACGT	50	TATTTCATTGCCCATTCCCACCAGATACCAGTTGACTTCATCTCCCACGTGCATTGTGAGGCC	0.62	Transition
CP	42155	45.2408	chr3-148895767-148895767_32CsubT-42155-pos-i	+	CGTGCATTGTGAGGCCTTGT	AGG	NGG	C	T	32	CATTGTGAGGCCT	TGTAGGTTTCCAAACATTCTTCCATTAATAGTTAGGGAAAGCATATGGTT	50	AACCATATGCTTTCCCTAACTATTAATGGAAGAATGTTTGGAAACCTACAAGGCCTCACAATG	0.54	Transition
CP	42124	56.0053	chr3-148896379-148896379_33GsubA-42124-pos-i	+	GCAAATTCCAGTTTCCTTCT	GGG	NGG	G	A	33	ATTCCAGTTTCCT	TCTGGGATTGAATACTTTCAAGTAAGGTCTTCAACAAACAATCAGGGGGC	50	GCCCCCTGATTGTTTGTTGAAGACCTTACTTGAAAGTATTCAATCCCAGAAGGAAACTGGAAT	0.38	Transition
CP	42124	47.1859	chr3-148896379-148896379_23GsubA-42124-neg-i	-	GACCTCTACAGTGGATTAAT	TGG	NGG	G	A	23	AATCCACTGTAGA	GATTGAATACTTTCAAGTAAGGTCTTCAACAAACAATCAGGGGGCCAATT	50	GATTGAATACTTTCAAGTAAGGTCTTCAACAAACAATCAGGGGGCCAATTAATCCACTGTAGA	0.38	Transition
CP	42053	72.8956	chr3-148896405-148896405_46CsubT-42053-neg-i	-	AATCCTGACCTAATTCACAA	GGG	NGG	C	T	46	TGAATTAGGTCAG	TAATTCACTGTAGAGGTCCTGGAAACAAGAAAAATCTTCAGTAACCCTTG	50	TAATTCACTGTAGAGGTCCTGGAAACAAGAAAAATCTTCAGTAACCCTTGTGAATTAGGTCAG	0.38	Transition
CP	42053	67.9868	chr3-148896405-148896405_47CsubT-42053-neg-i	-	AAATCCTGACCTAATTCACA	AGG	NGG	C	T	47	GAATTAGGTCAGG	AATTCACTGTAGAGGTCCTGGAAACAAGAAAAATCTTCAGTAACCCTTGT	50	AATTCACTGTAGAGGTCCTGGAAACAAGAAAAATCTTCAGTAACCCTTGTGAATTAGGTCAGG	0.46	Transition
CP	17562	52.3914	chr3-148897374-148897374_25CsubT-17562-neg-i	-	AAGATCTGGAGCTGGAACAG	AGG	NGG	C	T	25	TTCCAGCTCCAGA	TTGATCCACAGTTGAATAATAAGCCTATGGAATACAAGCAGAATCCTCTG	50	TTGATCCACAGTTGAATAATAAGCCTATGGAATACAAGCAGAATCCTCTGTTCCAGCTCCAGA	0.54	Transition
CP	17562	59.3645	chr3-148897374-148897374_39CsubT-17562-neg-i	-	TGGAAAATCCCAGAAAGATC	TGG	NGG	C	T	39	CTTTCTGGGATTT	AATAATAAGCCTATGGAATACAAGCAGAATCCTCTGTTCCAGCTCCAGAT	50	AATAATAAGCCTATGGAATACAAGCAGAATCCTCTGTTCCAGCTCCAGATCTTTCTGGGATTT	0.38	Transition
CP	574977	64.1542	chr3-148903058-148903058_47CsubT-574977-pos-i	+	TGAAATTGGGAATCAGAGTC	TGG	NGG	C	T	47	ATTGGGAATCAGA	GTCTGGAGAATTACTTCTGCTCTTGTAAATGATGCAGCTCCTTTTCTCAC	50	GTGAGAAAAGGAGCTGCATCATTTACAAGAGCAGAAGTAATTCTCCAGACTCTGATTCCCAAT	0.38	Transition
CP	381716	95.8151	chr3-148904436-148904436_5CsubT-381716-neg-i	-	GTGTGGTACTTATTCAGCGC	CGG	NGG	C	T	5	CTGAATAAGTACC	ATGTGTTTCCTGAAAAGTATATTCCATGTACATCGGCCTCATTTCTGGCG	50	ATGTGTTTCCTGAAAAGTATATTCCATGTACATCGGCCTCATTTCTGGCGCTGAATAAGTACC	0.38	Transition
CP	381716	95.0235	chr3-148904436-148904436_22CsubT-381716-neg-i	-	GCAAAGGAGATTCGGTCGTG	TGG	NGG	C	T	22	GACCGAATCTCCT	TATATTCCATGTACATCGGCCTCATTTCTGGCGCTGAATAAGTACCACAC	50	TATATTCCATGTACATCGGCCTCATTTCTGGCGCTGAATAAGTACCACACGACCGAATCTCCT	0.54	Transition
CP	381716	62.5499	chr3-148904436-148904436_30CsubT-381716-neg-i	-	CACTATGTGCAAAGGAGATT	CGG	NGG	C	T	30	CTCCTTTGCACAT	ATGTACATCGGCCTCATTTCTGGCGCTGAATAAGTACCACACGACCGAAT	50	ATGTACATCGGCCTCATTTCTGGCGCTGAATAAGTACCACACGACCGAATCTCCTTTGCACAT	0.46	Transition
CP	488150	83.3385	chr3-148923954-148923954_46CsubT-488150-pos-i	+	TTTGTAGTTCCTTTGTGCGG	GGG	NGG	C	T	46	TAGTTCCTTTGTG	CGGGGGAGAGCATATTTTGAAATAGTACTCTTTTTTTGTAAATTATCTTC	50	GAAGATAATTTACAAAAAAAGAGTACTATTTCAAAATATGCTCTCCCCCGCACAAAGGAACTA	0.38	Transition
CP	42128	80.3075	chr3-148924040-148924040_42AsubG-42128-pos-i	+	GTGAAGATGTCTATACCAGA	GGG	NGG	A	G	42	AGATGTCTATACC	AGAGGGAGCATAGTTCCAGATGATTTCCTCAGCGGCAATGTGGTAGTGTC	50	GACACTACCACATTGCCGCTGAGGAAATCATCTGGAACTATGCTCCCTCTGGTATAGACATCT	0.38	Transition
CP	42128	62.8105	chr3-148924040-148924040_13AsubG-42128-pos-i	+	GTTCCAGATGATTTCCTCAG	CGG	NGG	A	G	13	CAGATGATTTCCT	CAGCGGCAATGTGGTAGTGTCTAACATGCTTCCCACGGATATTATCCTTT	50	AAAGGATAATATCCGTGGGAAGCATGTTAGACACTACCACATTGCCGCTGAGGAAATCATCTG	0.38	Transition
CP	42122	48.947	chr3-148927136-148927136_5GsubA-42122-pos-i	+	AAAACATCACCACAAATTCT	CGG	NGG	G	A	5	CATCACCACAAAT	TCTCAGTCAATATGTTTTTCTTTTTCTTTATCTAGAGAATCTGGAGTTAA	50	TTAACTCCAGATTCTCTAGATAAAGAAAAAGAAAAACATATTGACTGAGAATTTGTGGTGATG	0.38	Transition
CP	42172	76.9323	chr3-148927953-148927953_17CsubT-42172-pos-i	+	GTCATATAGCATGTGCAATA	AGG	NGG	C	T	17	TATAGCATGTGCA	ATAAGGAGAAGATGTATCTTTTTTACAGATTATTAAAGGTCCGATGAGTC	50	GACTCATCGGACCTTTAATAATCTGTAAAAAAGATACATCTTCTCCTTATTGCACATGCTATA	0.38	Transition
CP	42056	86.9812	chr3-148928013-148928013_27AsubG-42056-pos-i	+	TAAAGGTCCGATGAGTCCTG	AGG	NGG	A	G	27	GGTCCGATGAGTC	CTGAGGCAATATCTTTTGGAGCATCAGTGTGGGAATGGTAAATCCTAGTC	50	GACTAGGATTTACCATTCCCACACTGATGCTCCAAAAGATATTGCCTCAGGACTCATCGGACC	0.62	Transition
CP	42056	76.645	chr3-148928013-148928013_14AsubG-42056-pos-i	+	AGTCCTGAGGCAATATCTTT	TGG	NGG	A	G	14	CTGAGGCAATATC	TTTTGGAGCATCAGTGTGGGAATGGTAAATCCTAGTCACACAATTGCCAT	50	ATGGCAATTGTGTGACTAGGATTTACCATTCCCACACTGATGCTCCAAAAGATATTGCCTCAG	0.46	Transition
CP	42056	66.936	chr3-148928013-148928013_49AsubG-42056-neg-i	-	CACTGAAGAACAAAGTCCTG	GGG	NGG	A	G	49	GACTTTGTTCTTC	AGTGTGGGAATGGTAAATCCTAGTCACACAATTGCCATCTCCTTCCCCAG	50	AGTGTGGGAATGGTAAATCCTAGTCACACAATTGCCATCTCCTTCCCCAGGACTTTGTTCTTC	0.38	Transition
CP	42168	65.7716	chr3-148928167-148928167_17CsubT-42168-pos-i	+	GAAAATCTGTGGTGTTATCA	GGG	NGG	C	T	17	ATCTGTGGTGTTA	TCAGGGTAGATGGCCCTTAGGAAGCAACATGCAATGAAGGTGCAAAGTGA	50	TCACTTTGCACCTTCATTGCATGTTGCTTCCTAAGGGCCATCTACCCTGATAACACCACAGAT	0.38	Transition
CP	42168	71.2619	chr3-148928167-148928167_10CsubT-42168-pos-i	+	TGTGGTGTTATCAGGGTAGA	TGG	NGG	C	T	10	GTGTTATCAGGGT	AGATGGCCCTTAGGAAGCAACATGCAATGAAGGTGCAAAGTGAATGTGTT	50	AACACATTCACTTTGCACCTTCATTGCATGTTGCTTCCTAAGGGCCATCTACCCTGATAACAC	0.46	Transition
CP	42168	79.7031	chr3-148928167-148928167_2CsubT-42168-pos-i	+	TATCAGGGTAGATGGCCCCT	AGG	NGG	C	T	2	AGGGTAGATGGCC	CTTAGGAAGCAACATGCAATGAAGGTGCAAAGTGAATGTGTTTGAACTTA	50	TAAGTTCAAACACATTCACTTTGCACCTTCATTGCATGTTGCTTCCTAAGGGCCATCTACCCT	0.62	Transition
CP	42168	78.6648	chr3-148928167-148928167_3CsubT-42168-neg-i	-	CATTGCATGTTGCTTCCTAG	GGG	NGG	C	T	3	GGAAGCAACATGC	GTCATCTGCTCTTTGAAAATCTGTGGTGTTATCAGGGTAGATGGCCCTTA	50	GTCATCTGCTCTTTGAAAATCTGTGGTGTTATCAGGGTAGATGGCCCTTAGGAAGCAACATGC	0.54	Transition
CP	42168	74.5038	chr3-148928167-148928167_4CsubT-42168-neg-i	-	TCATTGCATGTTGCTTCCTA	GGG	NGG	C	T	4	GAAGCAACATGCA	TCATCTGCTCTTTGAAAATCTGTGGTGTTATCAGGGTAGATGGCCCTTAG	50	TCATCTGCTCTTTGAAAATCTGTGGTGTTATCAGGGTAGATGGCCCTTAGGAAGCAACATGCA	0.46	Transition
CP	373141	47.1944	chr3-148930487-148930487_38TsubC-373141-neg-i	-	AATGTCATCCCTAGAAATGA	TGG	NGG	T	C	38	TTTCTAGGGATGA	TGGAATGTTCCCCGCAAAGAAAAACAAGACAACTCTATCAGAAGCCATCA	50	TGGAATGTTCCCCGCAAAGAAAAACAAGACAACTCTATCAGAAGCCATCATTTCTAGGGATGA	0.38	Transition
RNF13	625147	61.2376	chr3-149678677-149678677_1TsubC-625147-neg-i	-	AAGCTAAAGGTCTCAGTAAA	GGG	NGG	T	C	1	ACTGAGACCTTTA	GACACAGACAGTAGTCAAGAAGAAAATGAAGTGACAGAACATACCCCTTC	50	GACACAGACAGTAGTCAAGAAGAAAATGAAGTGACAGAACATACCCCTTCACTGAGACCTTTA	0.38	Transition
RNF13	625147	62.8297	chr3-149678677-149678677_2TsubC-625147-neg-i	-	GAAGCTAAAGGTCTCAGTAA	AGG	NGG	T	C	2	CTGAGACCTTTAG	ACACAGACAGTAGTCAAGAAGAAAATGAAGTGACAGAACATACCCCTTCA	50	ACACAGACAGTAGTCAAGAAGAAAATGAAGTGACAGAACATACCCCTTCACTGAGACCTTTAG	0.46	Transition
RNF13	625147	49.0308	chr3-149678677-149678677_14TsubC-625147-neg-i	-	TGGGCACTGACAGAAGCTAA	AGG	NGG	T	C	14	GCTTCTGTCAGTG	GTCAAGAAGAAAATGAAGTGACAGAACATACCCCTTCACTGAGACCTTTA	50	GTCAAGAAGAAAATGAAGTGACAGAACATACCCCTTCACTGAGACCTTTAGCTTCTGTCAGTG	0.54	Transition
RNF13	625147	72.6179	chr3-149678677-149678677_33TsubC-625147-neg-i	-	CGATAAAGCCCCAAATGACT	GGG	NGG	T	C	33	CATTTGGGGCTTT	GACAGAACATACCCCTTCACTGAGACCTTTAGCTTCTGTCAGTGCCCAGT	50	GACAGAACATACCCCTTCACTGAGACCTTTAGCTTCTGTCAGTGCCCAGTCATTTGGGGCTTT	0.46	Transition
RNF13	625147	77.2852	chr3-149678677-149678677_34TsubC-625147-neg-i	-	CCGATAAAGCCCCAAATGAC	TGG	NGG	T	C	34	ATTTGGGGCTTTA	ACAGAACATACCCCTTCACTGAGACCTTTAGCTTCTGTCAGTGCCCAGTC	50	ACAGAACATACCCCTTCACTGAGACCTTTAGCTTCTGTCAGTGCCCAGTCATTTGGGGCTTTA	0.38	Transition
RNF13	625148	49.0308	chr3-149678680-149678680_11TsubC-625148-neg-i	-	TGGGCACTGACAGAAGCTAA	AGG	NGG	T	C	11	GCTTCTGTCAGTG	GTCAAGAAGAAAATGAAGTGACAGAACATACCCCTTTACCGAGACCTTTA	50	GTCAAGAAGAAAATGAAGTGACAGAACATACCCCTTTACCGAGACCTTTAGCTTCTGTCAGTG	0.54	Transition
RNF13	625148	72.6179	chr3-149678680-149678680_30TsubC-625148-neg-i	-	CGATAAAGCCCCAAATGACT	GGG	NGG	T	C	30	CATTTGGGGCTTT	GACAGAACATACCCCTTTACCGAGACCTTTAGCTTCTGTCAGTGCCCAGT	50	GACAGAACATACCCCTTTACCGAGACCTTTAGCTTCTGTCAGTGCCCAGTCATTTGGGGCTTT	0.46	Transition
RNF13	625148	77.2852	chr3-149678680-149678680_31TsubC-625148-neg-i	-	CCGATAAAGCCCCAAATGAC	TGG	NGG	T	C	31	ATTTGGGGCTTTA	ACAGAACATACCCCTTTACCGAGACCTTTAGCTTCTGTCAGTGCCCAGTC	50	ACAGAACATACCCCTTTACCGAGACCTTTAGCTTCTGTCAGTGCCCAGTCATTTGGGGCTTTA	0.38	Transition
CLRN1	633701	57.2167	chr3-150659479-150659479_33AsubG-633701-pos-i	+	AAAAGCATTGTACATGAAGA	AGG	NGG	A	G	33	GCATTGTACATGA	AGAAGGCTGTCCCCACCATGGTTAACACAATAGGGATGGCAGAGAAGAGA	50	TCTCTTCTCTGCCATCCCTATTGTGTTAACCATGGTGGGGACAGCCTTCTTCATGTACAATGC	0.38	Transition
CLRN1	633701	81.2945	chr3-150659479-150659479_4AsubG-633701-pos-i	+	CCACCATGGTTAACACAATA	AGG	NGG	A	G	4	CATGGTTAACACA	ATAGGGATGGCAGAGAAGAGAATGACATTGACGTGGATGCTCACTGGGAT	50	ATCCCAGTGAGCATCCACGTCAATGTCATTCTCTTCTCTGCCATCCCTATTGTGTTAACCATG	0.38	Transition
MED12L	592153	83.4715	chr3-151107791-151107791_5CsubT-592153-neg-i	-	GCGAGTAATTAGGAGGCACT	CGG	NGG	C	T	5	GCCTCCTAATTAC	TTAAAAAACTTTATGTTGAAGGAATATCCACAGAGCAACATATACTGAGT	50	TTAAAAAACTTTATGTTGAAGGAATATCCACAGAGCAACATATACTGAGTGCCTCCTAATTAC	0.46	Transition
MED12L	592153	86.9217	chr3-151107791-151107791_12CsubT-592153-neg-i	-	GAGATAGGCGAGTAATTAGG	AGG	NGG	C	T	12	AATTACTCGCCTA	ACTTTATGTTGAAGGAATATCCACAGAGCAACATATACTGAGTGCCTCCT	50	ACTTTATGTTGAAGGAATATCCACAGAGCAACATATACTGAGTGCCTCCTAATTACTCGCCTA	0.38	Transition
MED12L	592153	86.6785	chr3-151107791-151107791_15CsubT-592153-neg-i	-	GAGGAGATAGGCGAGTAATT	AGG	NGG	C	T	15	TACTCGCCTATCT	TTATGTTGAAGGAATATCCACAGAGCAACATATACTGAGTGCCTCCTAAT	50	TTATGTTGAAGGAATATCCACAGAGCAACATATACTGAGTGCCTCCTAATTACTCGCCTATCT	0.46	Transition
MED12L	592153	61.1971	chr3-151107791-151107791_27CsubT-592153-neg-i	-	TGCATCATTTGGGAGGAGAT	AGG	NGG	C	T	27	TCCTCCCAAATGA	AATATCCACAGAGCAACATATACTGAGTGCCTCCTAATTACTCGCCTATC	50	AATATCCACAGAGCAACATATACTGAGTGCCTCCTAATTACTCGCCTATCTCCTCCCAAATGA	0.46	Transition
MED12L	592153	76.7298	chr3-151107791-151107791_34CsubT-592153-neg-i	-	TGGATGGTGCATCATTTGGG	AGG	NGG	C	T	34	AAATGATGCACCA	ACAGAGCAACATATACTGAGTGCCTCCTAATTACTCGCCTATCTCCTCCC	50	ACAGAGCAACATATACTGAGTGCCTCCTAATTACTCGCCTATCTCCTCCCAAATGATGCACCA	0.38	Transition
MED12L	592153	74.8396	chr3-151107791-151107791_37CsubT-592153-neg-i	-	CTGTGGATGGTGCATCATTT	GGG	NGG	C	T	37	TGATGCACCATCC	GAGCAACATATACTGAGTGCCTCCTAATTACTCGCCTATCTCCTCCCAAA	50	GAGCAACATATACTGAGTGCCTCCTAATTACTCGCCTATCTCCTCCCAAATGATGCACCATCC	0.54	Transition
MED12L	592153	84.5394	chr3-151107791-151107791_38CsubT-592153-neg-i	-	ACTGTGGATGGTGCATCATT	TGG	NGG	C	T	38	GATGCACCATCCA	AGCAACATATACTGAGTGCCTCCTAATTACTCGCCTATCTCCTCCCAAAT	50	AGCAACATATACTGAGTGCCTCCTAATTACTCGCCTATCTCCTCCCAAATGATGCACCATCCA	0.54	Transition
MME	504903	46.512	chr3-154862172-154862172_30CsubT-504903-pos-i	+	TTGTCTTCTGTTCTGATTTG	AGG	NGG	C	T	30	CTTCTGTTCTGAT	TTGAGGTCGAGGATTTGATTGCACAGATCTGAGAAGTTTTTATTCAGACT	50	AGTCTGAATAAAAACTTCTCAGATCTGTGCAATCAAATCCTCGACCTCAAATCAGAACAGAAG	0.38	Transition
MME	504903	88.1801	chr3-154862172-154862172_24CsubT-504903-pos-i	+	TCTGTTCTGATTTGAGGTCG	AGG	NGG	C	T	24	TTCTGATTTGAGG	TCGAGGATTTGATTGCACAGATCTGAGAAGTTTTTATTCAGACTTTAGAT	50	ATCTAAAGTCTGAATAAAAACTTCTCAGATCTGTGCAATCAAATCCTCGACCTCAAATCAGAA	0.38	Transition
MME	453058	96.6992	chr3-154886279-154886279_33AsubG-453058-neg-i	-	GTTGAGTCCACCAGTCAACG	AGG	NGG	A	G	33	TGACTGGTGGACT	TTAAATAAATATATTATGGGCAGAAACTTTAACAAAGATGGAGACCTCGT	50	TTAAATAAATATATTATGGGCAGAAACTTTAACAAAGATGGAGACCTCGTTGACTGGTGGACT	0.54	Transition
MME	242839	90.5317	chr3-154886361-154886361_46TsubC-242839-pos-i	+	ATGGAGACCTCGTTGACTGG	TGG	NGG	T	C	46	AGACCTCGTTGAC	TGGTGGACTCAACAGTCTGCAAGTAACTTTAAGGAGCAATCCCAGCGCAT	50	ATGCGCTGGGATTGCTCCTTAAAGTTACTTGCAGACTGTTGAGTCCACCAGTCAACGAGGTCT	0.54	Transition
MME	242839	78.1591	chr3-154886361-154886361_1TsubC-242839-neg-i	-	ATACTGATACACCATGCACT	GGG	NGG	T	C	1	GCATGGTGTATCA	TGACTGGTGGACTCAACAGTCTGCAAGTAACTTTAAGGAGCAATCCCAGC	50	TGACTGGTGGACTCAACAGTCTGCAAGTAACTTTAAGGAGCAATCCCAGCGCATGGTGTATCA	0.46	Transition
MME	242839	81.5233	chr3-154886361-154886361_2TsubC-242839-neg-i	-	CATACTGATACACCATGCAC	TGG	NGG	T	C	2	CATGGTGTATCAG	GACTGGTGGACTCAACAGTCTGCAAGTAACTTTAAGGAGCAATCCCAGCG	50	GACTGGTGGACTCAACAGTCTGCAAGTAACTTTAAGGAGCAATCCCAGCGCATGGTGTATCAG	0.46	Transition
RSRC1	626266	82.2031	chr3-157841665-157841665_34CsubT-626266-neg-i	-	ACTTCGACTTCGTTTCCTTC	TGG	NGG	C	T	34	GGAAACGAAGTCG	TTTCAGACGCAGGCATTGATCAAGCAGTAGCTCTTCTTATGGCTCCAGAA	50	TTTCAGACGCAGGCATTGATCAAGCAGTAGCTCTTCTTATGGCTCCAGAAGGAAACGAAGTCG	0.54	Transition
RSRC1	626265	71.5596	chr3-157841728-157841728_44CsubT-626265-pos-i	+	TCAAGCAGTAGCTCTTCTTA	TGG	NGG	C	T	44	GCAGTAGCTCTTC	TTATGGCTCCAGAAGGAAACGAAGTCGAAGTCGTTCAAGGGGTTGAGGGA	50	TCCCTCAACCCCTTGAACGACTTCGACTTCGTTTCCTTCTGGAGCCATAAGAAGAGCTACTGC	0.54	Transition
GFM1	644188	82.3745	chr3-158363529-158363529_11CsubT-644188-neg-i	-	CAATTCTGCCAGTGTAGTAA	AGG	NGG	C	T	11	CTACACTGGCAGA	TCAGCTCACATTGATTCTGGGAAAACTACATTAACAGAATGAGTCCTTTA	50	TCAGCTCACATTGATTCTGGGAAAACTACATTAACAGAATGAGTCCTTTACTACACTGGCAGA	0.54	Transition
GFM1	214495	95.0154	chr3-158369895-158369895_21CsubT-214495-neg-i	-	GCCGCCGCCCTTAATTCAGC	TGG	NGG	C	T	21	GAATTAAGGGCGG	AAAATATTTGCTTTCTTAGTCAGATTGTTTGATATGGTGAGATTCCAGCT	50	AAAATATTTGCTTTCTTAGTCAGATTGTTTGATATGGTGAGATTCCAGCTGAATTAAGGGCGG	0.54	Transition
GFM1	30598	95.8445	chr3-158369943-158369943_47CsubT-30598-pos-i	+	CTTAGTCAGATTGTTCGATA	TGG	NGG	C	T	47	GTCAGATTGTTCG	ATATGGTGAGATTCCAGCTGAATTAAGGGCGGCGGCCACTGACCACTGGC	50	GCCAGTGGTCAGTGGCCGCCGCCCTTAATTCAGCTGGAATCTCACCATATCGAACAATCTGAC	0.46	Transition
GFM1	30598	73.0086	chr3-158369943-158369943_25CsubT-30598-pos-i	+	GTGAGATTCCAGCTGAATTA	AGG	NGG	C	T	25	GATTCCAGCTGAA	TTAAGGGCGGCGGCCACTGACCACTGGCAGGAGCTAATTGAATGTGTTGC	50	GCAACACATTCAATTAGCTCCTGCCAGTGGTCAGTGGCCGCCGCCCTTAATTCAGCTGGAATC	0.46	Transition
GFM1	30598	71.811	chr3-158369943-158369943_24CsubT-30598-pos-i	+	TGAGATTCCAGCTGAATTAA	GGG	NGG	C	T	24	ATTCCAGCTGAAT	TAAGGGCGGCGGCCACTGACCACTGGCAGGAGCTAATTGAATGTGTTGCC	50	GGCAACACATTCAATTAGCTCCTGCCAGTGGTCAGTGGCCGCCGCCCTTAATTCAGCTGGAAT	0.38	Transition
GFM1	30598	81.7163	chr3-158369943-158369943_21CsubT-30598-pos-i	+	GATTCCAGCTGAATTAAGGG	CGG	NGG	C	T	21	CCAGCTGAATTAA	GGGCGGCGGCCACTGACCACTGGCAGGAGCTAATTGAATGTGTTGCCAAT	50	ATTGGCAACACATTCAATTAGCTCCTGCCAGTGGTCAGTGGCCGCCGCCCTTAATTCAGCTGG	0.38	Transition
GFM1	30598	93.4185	chr3-158369943-158369943_18CsubT-30598-pos-i	+	TCCAGCTGAATTAAGGGCGG	CGG	NGG	C	T	18	GCTGAATTAAGGG	CGGCGGCCACTGACCACTGGCAGGAGCTAATTGAATGTGTTGCCAATTCA	50	TGAATTGGCAACACATTCAATTAGCTCCTGCCAGTGGTCAGTGGCCGCCGCCCTTAATTCAGC	0.46	Transition
GFM1	30598	70.4525	chr3-158369943-158369943_5CsubT-30598-neg-i	-	CACATTCAATTAGCTCCTGC	CGG	NGG	C	T	5	GGAGCTAATTGAA	TATGGTGAGATTCCAGCTGAATTAAGGGCGGCGGCCACTGACCACTGGCA	50	TATGGTGAGATTCCAGCTGAATTAAGGGCGGCGGCCACTGACCACTGGCAGGAGCTAATTGAA	0.38	Transition
GFM1	30598	81.7302	chr3-158369943-158369943_31CsubT-30598-neg-i	-	ACCAAGCTGTTCATCTGAAT	TGG	NGG	C	T	31	CAGATGAACAGCT	GGCGGCGGCCACTGACCACTGGCAGGAGCTAATTGAATGTGTTGCCAATT	50	GGCGGCGGCCACTGACCACTGGCAGGAGCTAATTGAATGTGTTGCCAATTCAGATGAACAGCT	0.46	Transition
GFM1	214500	45.9169	chr3-158408053-158408053_33CsubT-214500-pos-i	+	TGTAGCTCCAAATGAATTTC	AGG	NGG	C	T	33	GCTCCAAATGAAT	TTCAGGGACAAGTAATTGCAGGAATTAACCGATGCCATGGGGTAATCACT	50	AGTGATTACCCCATGGCATCGGTTAATTCCTGCAATTACTTGTCCCTGAAATTCATTTGGAGC	0.38	Transition
GFM1	214500	91.4371	chr3-158408053-158408053_2CsubT-214500-neg-i	-	CAGTGATTACCCCATGGCGT	CGG	NGG	C	T	2	CCATGGGGTAATC	GTAGCTCCAAATGAATTTCAGGGACAAGTAATTGCAGGAATTAACCGATG	50	GTAGCTCCAAATGAATTTCAGGGACAAGTAATTGCAGGAATTAACCGATGCCATGGGGTAATC	0.54	Transition
IFT80	446653	61.7482	chr3-159998558-159998558_25GsubA-446653-neg-i	-	CAATGGTGCATACTTTGGCA	TGG	NGG	G	A	25	CAAAGTATGCACC	AATCGAGTATCTTGAAGTCCACAAAAGATATTGCATGTATCGTTCCATGC	50	AATCGAGTATCTTGAAGTCCACAAAAGATATTGCATGTATCGTTCCATGCCAAAGTATGCACC	0.46	Transition
IFT80	446653	44.5232	chr3-159998558-159998558_30GsubA-446653-neg-i	-	AGGAACAATGGTGCATACTT	TGG	NGG	G	A	30	TATGCACCATTGT	AGTATCTTGAAGTCCACAAAAGATATTGCATGTATCGTTCCATGCCAAAG	50	AGTATCTTGAAGTCCACAAAAGATATTGCATGTATCGTTCCATGCCAAAGTATGCACCATTGT	0.38	Transition
SI	1416	74.0826	chr3-164735409-164735409_18CsubT-1416-neg-i	-	ATGCCAGCTTATTGGGCTTT	GGG	NGG	C	T	18	GCCCAATAAGCTG	GAACCTCTGAAGTATTTGCATATCCATAACGATATAATTGGAATCCCAAA	50	GAACCTCTGAAGTATTTGCATATCCATAACGATATAATTGGAATCCCAAAGCCCAATAAGCTG	0.54	Transition
SI	1416	77.686	chr3-164735409-164735409_19CsubT-1416-neg-i	-	CATGCCAGCTTATTGGGCTT	TGG	NGG	C	T	19	CCCAATAAGCTGG	AACCTCTGAAGTATTTGCATATCCATAACGATATAATTGGAATCCCAAAG	50	AACCTCTGAAGTATTTGCATATCCATAACGATATAATTGGAATCCCAAAGCCCAATAAGCTGG	0.54	Transition
SI	1416	73.3009	chr3-164735409-164735409_25CsubT-1416-neg-i	-	TCCAGTCATGCCAGCTTATT	GGG	NGG	C	T	25	AAGCTGGCATGAC	TGAAGTATTTGCATATCCATAACGATATAATTGGAATCCCAAAGCCCAAT	50	TGAAGTATTTGCATATCCATAACGATATAATTGGAATCCCAAAGCCCAATAAGCTGGCATGAC	0.54	Transition
SI	1416	83.6393	chr3-164735409-164735409_26CsubT-1416-neg-i	-	ATCCAGTCATGCCAGCTTAT	TGG	NGG	C	T	26	AGCTGGCATGACT	GAAGTATTTGCATATCCATAACGATATAATTGGAATCCCAAAGCCCAATA	50	GAAGTATTTGCATATCCATAACGATATAATTGGAATCCCAAAGCCCAATAAGCTGGCATGACT	0.54	Transition
SI	432014	77.0431	chr3-164737443-164737443_47GsubA-432014-pos-i	+	TGGTACCTACACCAGGGGGT	TGG	NGG	G	A	47	ACCTACACCAGGG	GGTTGGTCTCTTGTGAACATTCCCCAAGTATTCCAGTTCAGATCTCACTT	50	AAGTGAGATCTGAACTGGAATACTTGGGGAATGTTCACAAGAGACCAACCCCCTGGTGTAGGT	0.62	Transition
SI	1415	74.8712	chr3-164764657-164764657_29AsubG-1415-pos-i	+	CTATGAAACTGTCTTACCAA	AGG	NGG	A	G	29	GAAACTGTCTTAC	CAAAGGTATTCCAAACAAACTGAACTCCGGCATTCCAGTTATAGACCATT	50	AATGGTCTATAACTGGAATGCCGGAGTTCAGTTTGTTTGGAATACCTTTGGTAAGACAGTTTC	0.38	Transition
SI	1415	63.652	chr3-164764657-164764657_12AsubG-1415-neg-i	-	CAAATGGAATGGTCTATAAC	TGG	NGG	A	G	12	ATAGACCATTCCA	ACTGTCTTACCAAAGGTATTCCAAACAAACTGAACTCCGGCATTCCAGTT	50	ACTGTCTTACCAAAGGTATTCCAAACAAACTGAACTCCGGCATTCCAGTTATAGACCATTCCA	0.38	Transition
SI	1415	57.464	chr3-164764657-164764657_23AsubG-1415-neg-i	-	CTTCATGGGAACAAATGGAA	TGG	NGG	A	G	23	CATTTGTTCCCAT	AAAGGTATTCCAAACAAACTGAACTCCGGCATTCCAGTTATAGACCATTC	50	AAAGGTATTCCAAACAAACTGAACTCCGGCATTCCAGTTATAGACCATTCCATTTGTTCCCAT	0.38	Transition
SI	1415	67.3376	chr3-164764657-164764657_28AsubG-1415-neg-i	-	TACTGCTTCATGGGAACAAA	TGG	NGG	A	G	28	GTTCCCATGAAGC	TATTCCAAACAAACTGAACTCCGGCATTCCAGTTATAGACCATTCCATTT	50	TATTCCAAACAAACTGAACTCCGGCATTCCAGTTATAGACCATTCCATTTGTTCCCATGAAGC	0.54	Transition
SI	1415	70.928	chr3-164764657-164764657_38AsubG-1415-neg-i	-	TAGGAGACAATACTGCTTCA	TGG	NGG	A	G	38	AGCAGTATTGTCT	AAACTGAACTCCGGCATTCCAGTTATAGACCATTCCATTTGTTCCCATGA	50	AAACTGAACTCCGGCATTCCAGTTATAGACCATTCCATTTGTTCCCATGAAGCAGTATTGTCT	0.38	Transition
SI	1413	NA	chr3-164777814-164777814_17AsubG-1413-pos-i	+	TTCCAATATGCTGGCATTGC	TGG	NGG	A	G	17	AATATGCTGGCAT	TGCTGGTAGTCCAACAGGCTTAAAGTAAATGAGCATGTAATTAGTTTGAA	50	TTCAAACTAATTACATGCTCATTTACTTTAAGCCTGTTGGACTACCAGCAATGCCAGCATATT	0.38	Transition
BCHE	13217	71.9801	chr3-165548314-165548314_24CsubT-13217-neg-i	-	TGATGGCAAGTTTCTGGCTC	GGG	NGG	C	T	24	CCAGAAACTTGCC	GGCACCCACCCTATAGTTCATTGACATTACAATAACTCTTTCAACCCGAG	50	GGCACCCACCCTATAGTTCATTGACATTACAATAACTCTTTCAACCCGAGCCAGAAACTTGCC	0.54	Transition
BCHE	13217	60.5461	chr3-165548314-165548314_25CsubT-13217-neg-i	-	ATGATGGCAAGTTTCTGGCT	CGG	NGG	C	T	25	CAGAAACTTGCCA	GCACCCACCCTATAGTTCATTGACATTACAATAACTCTTTCAACCCGAGC	50	GCACCCACCCTATAGTTCATTGACATTACAATAACTCTTTCAACCCGAGCCAGAAACTTGCCA	0.46	Transition
BCHE	344097	65.6378	chr3-165548394-165548394_14CsubT-344097-neg-i	-	AAAATGCCACTGTATTGATA	TGG	NGG	C	T	14	CAATACAGTGGCA	ACATGTAAAGATGATGTTCCAGTTTGAAAACCACCATCATAAATCCATAT	50	ACATGTAAAGATGATGTTCCAGTTTGAAAACCACCATCATAAATCCATATCAATACAGTGGCA	0.46	Transition
PDCD10	1869	63.8752	chr3-167405105-167405105_44CsubT-1869-pos-i	+	CAGAGTATCACTGAAACTTT	TGG	NGG	C	T	44	GTATCACTGAAAC	TTTTGGAGTACTTTACAAATTCTTTCTTTTGGTGTTCAAGTGCTTACAGT	50	ACTGTAAGCACTTGAACACCAAAAGAAAGAATTTGTAAAGTACTCCAAAAGTTTCAGTGATAC	0.38	Transition
PDCD10	468331	91.6119	chr3-167405398-167405398_10CsubT-468331-neg-i	-	ATATCAATACCAGAACCGCA	GGG	NGG	C	T	10	GGTTCTGGTATTG	ACCAACATCTAGGGTGTCAACTAGCAAGGCTTCTACTAAATGTACCCTGC	50	ACCAACATCTAGGGTGTCAACTAGCAAGGCTTCTACTAAATGTACCCTGCGGTTCTGGTATTG	0.46	Transition
PDCD10	1865	64.6761	chr3-167413394-167413394_13GsubA-1865-neg-i	-	ATGAGATCAATGACAGAGTG	AGG	NGG	G	A	13	TCTGTCATTGATC	GAAGAAACAAAACAAATAATTGCTTACTTGATTGTCTACAGAAACCTCAC	50	GAAGAAACAAAACAAATAATTGCTTACTTGATTGTCTACAGAAACCTCACTCTGTCATTGATC	0.38	Transition
PDCD10	468330	77.2738	chr3-167413457-167413457_36GsubA-468330-pos-i	+	ACTCTGTCATTGATCTCATC	TGG	NGG	G	A	36	TGTCATTGATCTC	ATCTGGGATCTTACTGAGAATTTGTTTAAGTGCTCATGCCTTTTCGTTTA	50	TAAACGAAAAGGCATGAGCACTTAAACAAATTCTCAGTAAGATCCCAGATGAGATCAATGACA	0.38	Transition
PDCD10	489298	72.6985	chr3-167414796-167414796_6CsubT-489298-neg-i	-	ATGGCAGCTGATGATGTAGA	AGG	NGG	C	T	6	ACATCATCAGCTG	TATTTAACAATTGTATAACTTAAACAAGGTTCTTCTGTCCGTTATCTTCT	50	TATTTAACAATTGTATAACTTAAACAAGGTTCTTCTGTCCGTTATCTTCTACATCATCAGCTG	0.46	Transition
PDCD10	489298	93.3693	chr3-167414796-167414796_25CsubT-489298-neg-i	-	CACGGAGTCCCTTCTTCGTA	TGG	NGG	C	T	25	GAAGAAGGGACTC	TTAAACAAGGTTCTTCTGTCCGTTATCTTCTACATCATCAGCTGCCATAC	50	TTAAACAAGGTTCTTCTGTCCGTTATCTTCTACATCATCAGCTGCCATACGAAGAAGGGACTC	0.54	Transition
PDCD10	489298	78.0814	chr3-167414796-167414796_43CsubT-489298-neg-i	-	AAGCGTGGAAGTTAACTTCA	CGG	NGG	C	T	43	AGTTAACTTCCAC	TCCGTTATCTTCTACATCATCAGCTGCCATACGAAGAAGGGACTCCGTGA	50	TCCGTTATCTTCTACATCATCAGCTGCCATACGAAGAAGGGACTCCGTGAAGTTAACTTCCAC	0.38	Transition
PDCD10	372445	73.6733	chr3-167422677-167422677_40GsubA-372445-pos-i	+	GCACCTCACCTTGATGAAAG	CGG	NGG	G	A	40	CTCACCTTGATGA	AAGCGGCTCTCAGTGTCTGGGCTGCAGACAGATTTACTCATTCTAGCTGC	50	GCAGCTAGAATGAGTAAATCTGTCTGCAGCCCAGACACTGAGAGCCGCTTTCATCAAGGTGAG	0.46	Transition
SERPINI1	7086	64.268	chr3-167507061-167507061_9TsubC-7086-neg-i	-	ATTGCAAGAGCAATACTCAA	TGG	NGG	T	C	9	AGTATTGCTCTTG	ATCGTCTTAGAGCCACTGGTGAAGATGAAAATATTCTCTTCCCTCCATTG	50	ATCGTCTTAGAGCCACTGGTGAAGATGAAAATATTCTCTTCCCTCCATTGAGTATTGCTCTTG	0.38	Transition
SERPINI1	7090	87.5864	chr3-167543052-167543052_23GsubA-7090-pos-i	+	GTTTACTTCTGAACCAATAC	AGG	NGG	G	A	23	ACTTCTGAACCAA	TACAGGTACAATTCTATTCATGAGACGAGTCATGCATCCTGAAACAATGA	50	TCATTGTTTCAGGATGCATGACTCGTCTCATGAATAGAATTGTACCTGTATTGGTTCAGAAGT	0.38	Transition
SERPINI1	7089	87.5864	chr3-167543053-167543053_24GsubA-7089-pos-i	+	GTTTACTTCTGAACCAATAC	AGG	NGG	G	A	24	ACTTCTGAACCAA	TACAGGTACAATTCTATTCATGGAACGAGTCATGCATCCTGAAACAATGA	50	TCATTGTTTCAGGATGCATGACTCGTTCCATGAATAGAATTGTACCTGTATTGGTTCAGAAGT	0.38	Transition
MECOM	620298	61.6675	chr3-168810804-168810804_46GsubA-620298-pos-i	+	TTACCTCTCCTCCACATTCC	TGG	NGG	G	A	46	CTCTCCTCCACAT	TCCTGGGAGATTGGCTGCCATGGTTGCTGTTCCCAATGAAATTTCAAATT	50	AATTTGAAATTTCATTGGGAACAGCAACCATGGCAGCCAATCTCCCAGGAATGTGGAGGAGAG	0.54	Transition
MECOM	620298	56.1855	chr3-168810804-168810804_45GsubA-620298-pos-i	+	TACCTCTCCTCCACATTCCT	GGG	NGG	G	A	45	TCTCCTCCACATT	CCTGGGAGATTGGCTGCCATGGTTGCTGTTCCCAATGAAATTTCAAATTT	50	AAATTTGAAATTTCATTGGGAACAGCAACCATGGCAGCCAATCTCCCAGGAATGTGGAGGAGA	0.46	Transition
MECOM	620298	51.7283	chr3-168810804-168810804_38GsubA-620298-pos-i	+	CCTCCACATTCCTGGGAGAT	TGG	NGG	G	A	38	CACATTCCTGGGA	GATTGGCTGCCATGGTTGCTGTTCCCAATGAAATTTCAAATTTCTGTGAA	50	TTCACAGAAATTTGAAATTTCATTGGGAACAGCAACCATGGCAGCCAATCTCCCAGGAATGTG	0.54	Transition
MECOM	620298	70.0062	chr3-168810804-168810804_29GsubA-620298-pos-i	+	TCCTGGGAGATTGGCTGCCA	TGG	NGG	G	A	29	GGGAGATTGGCTG	CCATGGTTGCTGTTCCCAATGAAATTTCAAATTTCTGTGAAGTAAGCATC	50	GATGCTTACTTCACAGAAATTTGAAATTTCATTGGGAACAGCAACCATGGCAGCCAATCTCCC	0.62	Transition
MECOM	620298	88.3586	chr3-168810804-168810804_39GsubA-620298-neg-i	-	GGAAAGTACAGGTGCGATTC	TGG	NGG	G	A	39	TCGCACCTGTACT	AATGAAATTTCAAATTTCTGTGAAGTAAGCATCTTCTTTGTCATCCAGAA	50	AATGAAATTTCAAATTTCTGTGAAGTAAGCATCTTCTTTGTCATCCAGAATCGCACCTGTACT	0.54	Transition
MECOM	218951	73.5979	chr3-168818692-168818692_2TsubC-218951-neg-i	-	CGGCACTTGAGAACCCACAC	AGG	NGG	T	C	2	TGGGTTCTCAAGT	AAGATATTTAGCAAATATCATTGTCAGACCTGTAAGGCTGCTCTCCTGCG	50	AAGATATTTAGCAAATATCATTGTCAGACCTGTAAGGCTGCTCTCCTGCGTGGGTTCTCAAGT	0.46	Transition
MECOM	218951	83.9134	chr3-168818692-168818692_22TsubC-218951-neg-i	-	CAAGGTCTGCAAACCTAACA	CGG	NGG	T	C	22	TAGGTTTGCAGAC	TTGTCAGACCTGTAAGGCTGCTCTCCTGCGTGGGTTCTCAAGTGCCGTGT	50	TTGTCAGACCTGTAAGGCTGCTCTCCTGCGTGGGTTCTCAAGTGCCGTGTTAGGTTTGCAGAC	0.46	Transition
MECOM	218952	83.9134	chr3-168818706-168818706_8TsubC-218952-neg-i	-	CAAGGTCTGCAAACCTAACA	CGG	NGG	T	C	8	TAGGTTTGCAGAC	TTGTCAGACCTGTAAGGCTGCTCTCCTGTGTGGGTTCTCAAGCGCCGTGT	50	TTGTCAGACCTGTAAGGCTGCTCTCCTGTGTGGGTTCTCAAGCGCCGTGTTAGGTTTGCAGAC	0.46	Transition
MECOM	218953	83.9134	chr3-168818710-168818710_4GsubA-218953-neg-i	-	CAAGGTCTGCAAACCTAACA	CGG	NGG	G	A	4	TAGGTTTGCAGAC	TTGTCAGACCTGTAAGGCTGCTCTCCTGTGTGGGTTCTCAAGTGCCATGT	50	TTGTCAGACCTGTAAGGCTGCTCTCCTGTGTGGGTTCTCAAGTGCCATGTTAGGTTTGCAGAC	0.46	Transition
TERC	7327	88.8795	chr3-169482751-169482751_33CsubT-7327-neg-i	-	ACCCTAACTGAGAAGGGCGT	AGG	NGG	C	T	33	CCCTTCTCAGTTA	AAAGTCAGCGAGAAAAATAGCGCGCGGGGAGCAAAAGCACGGCGCCTACG	50	AAAGTCAGCGAGAAAAATAGCGCGCGGGGAGCAAAAGCACGGCGCCTACGCCCTTCTCAGTTA	0.46	Transition
TERC	7327	85.4328	chr3-169482751-169482751_39CsubT-7327-neg-i	-	TGTCTAACCCTAACTGAGAA	GGG	NGG	C	T	39	TCAGTTAGGGTTA	AGCGAGAAAAATAGCGCGCGGGGAGCAAAAGCACGGCGCCTACGCCCTTC	50	AGCGAGAAAAATAGCGCGCGGGGAGCAAAAGCACGGCGCCTACGCCCTTCTCAGTTAGGGTTA	0.38	Transition
TERC	7327	84.1876	chr3-169482751-169482751_40CsubT-7327-neg-i	-	TTGTCTAACCCTAACTGAGA	AGG	NGG	C	T	40	CAGTTAGGGTTAG	GCGAGAAAAATAGCGCGCGGGGAGCAAAAGCACGGCGCCTACGCCCTTCT	50	GCGAGAAAAATAGCGCGCGGGGAGCAAAAGCACGGCGCCTACGCCCTTCTCAGTTAGGGTTAG	0.46	Transition
SLC7A14	126446	95.7794	chr3-170201230-170201230_19CsubT-126446-pos-i	+	CCCAATGGCCACTACGAATT	TGG	NGG	C	T	19	ATGGCCACTACGA	ATTTGGCAGCATAGAACCTATGAGCCACAAACATCTCCATGAGTGGGGAT	50	ATCCCCACTCATGGAGATGTTTGTGGCTCATAGGTTCTATGCTGCCAAATTCGTAGTGGCCAT	0.54	Transition
SLC7A14	126449	62.5527	chr3-170219044-170219044_7GsubA-126449-neg-i	-	TGTCACTGTTGGGGAATTTG	TGG	NGG	G	A	7	ATTCCCCAACAGT	GCCAATCAGGTACTCCAGGATCAGGTTCCAGCCAATGAAAAATACCACAA	50	GCCAATCAGGTACTCCAGGATCAGGTTCCAGCCAATGAAAAATACCACAAATTCCCCAACAGT	0.46	Transition
SLC7A14	126449	78.1629	chr3-170219044-170219044_16GsubA-126449-neg-i	-	CTACAGCTATGTCACTGTTG	GGG	NGG	G	A	16	CAGTGACATAGCT	GTACTCCAGGATCAGGTTCCAGCCAATGAAAAATACCACAAATTCCCCAA	50	GTACTCCAGGATCAGGTTCCAGCCAATGAAAAATACCACAAATTCCCCAACAGTGACATAGCT	0.46	Transition
SLC7A14	126449	79.6321	chr3-170219044-170219044_17GsubA-126449-neg-i	-	CCTACAGCTATGTCACTGTT	GGG	NGG	G	A	17	AGTGACATAGCTG	TACTCCAGGATCAGGTTCCAGCCAATGAAAAATACCACAAATTCCCCAAC	50	TACTCCAGGATCAGGTTCCAGCCAATGAAAAATACCACAAATTCCCCAACAGTGACATAGCTG	0.46	Transition
SLC7A14	126449	73.5404	chr3-170219044-170219044_18GsubA-126449-neg-i	-	ACCTACAGCTATGTCACTGT	TGG	NGG	G	A	18	GTGACATAGCTGT	ACTCCAGGATCAGGTTCCAGCCAATGAAAAATACCACAAATTCCCCAACA	50	ACTCCAGGATCAGGTTCCAGCCAATGAAAAATACCACAAATTCCCCAACAGTGACATAGCTGT	0.46	Transition
SLC2A2	16096	77.0939	chr3-170716097-170716097_2CsubT-16096-pos-i	+	AACTCAGCCACCATGAACCA	GGG	NGG	C	T	2	CAGCCACCATGAA	CTAGGGGATCGGGCCTGGCCCAATTTCAAAGAAGCTGACAAAGAGGAAGA	50	TCTTCCTCTTTGTCAGCTTCTTTGAAATTGGGCCAGGCCCGATCCCCTAGTTCATGGTGGCTG	0.54	Transition
SLC2A2	16096	73.6689	chr3-170716097-170716097_1CsubT-16096-pos-i	+	ACTCAGCCACCATGAACCAG	GGG	NGG	C	T	1	AGCCACCATGAAC	TAGGGGATCGGGCCTGGCCCAATTTCAAAGAAGCTGACAAAGAGGAAGAT	50	ATCTTCCTCTTTGTCAGCTTCTTTGAAATTGGGCCAGGCCCGATCCCCTAGTTCATGGTGGCT	0.54	Transition
SLC2A2	16096	48.7216	chr3-170716097-170716097_23CsubT-16096-neg-i	-	TTGTCAGCTTCTTTGAAATT	GGG	NGG	C	T	23	TTCAAAGAAGCTG	TGACTGAAAAACTCAGCCACCATGAACTAGGGGATCGGGCCTGGCCCAAT	50	TGACTGAAAAACTCAGCCACCATGAACTAGGGGATCGGGCCTGGCCCAATTTCAAAGAAGCTG	0.38	Transition
SLC2A2	16096	44.4731	chr3-170716097-170716097_24CsubT-16096-neg-i	-	TTTGTCAGCTTCTTTGAAAT	TGG	NGG	C	T	24	TCAAAGAAGCTGA	GACTGAAAAACTCAGCCACCATGAACTAGGGGATCGGGCCTGGCCCAATT	50	GACTGAAAAACTCAGCCACCATGAACTAGGGGATCGGGCCTGGCCCAATTTCAAAGAAGCTGA	0.38	Transition
SLC2A2	16095	77.0939	chr3-170716106-170716106_11GsubA-16095-pos-i	+	AACTCAGCCACCATGAACCA	GGG	NGG	G	A	11	CAGCCACCATGAA	CCAGGGGATCAGGCCTGGCCCAATTTCAAAGAAGCTGACAAAGAGGAAGA	50	TCTTCCTCTTTGTCAGCTTCTTTGAAATTGGGCCAGGCCTGATCCCCTGGTTCATGGTGGCTG	0.54	Transition
SLC2A2	16095	73.6689	chr3-170716106-170716106_10GsubA-16095-pos-i	+	ACTCAGCCACCATGAACCAG	GGG	NGG	G	A	10	AGCCACCATGAAC	CAGGGGATCAGGCCTGGCCCAATTTCAAAGAAGCTGACAAAGAGGAAGAT	50	ATCTTCCTCTTTGTCAGCTTCTTTGAAATTGGGCCAGGCCTGATCCCCTGGTTCATGGTGGCT	0.54	Transition
SLC2A2	16095	77.495	chr3-170716106-170716106_5GsubA-16095-pos-i	+	GCCACCATGAACCAGGGGAT	CGG	NGG	G	A	5	CCATGAACCAGGG	GATCAGGCCTGGCCCAATTTCAAAGAAGCTGACAAAGAGGAAGATGGCTA	50	TAGCCATCTTCCTCTTTGTCAGCTTCTTTGAAATTGGGCCAGGCCTGATCCCCTGGTTCATGG	0.62	Transition
SLC2A2	16095	81.563	chr3-170716106-170716106_4GsubA-16095-pos-i	+	CCACCATGAACCAGGGGATC	GGG	NGG	G	A	4	CATGAACCAGGGG	ATCAGGCCTGGCCCAATTTCAAAGAAGCTGACAAAGAGGAAGATGGCTAT	50	ATAGCCATCTTCCTCTTTGTCAGCTTCTTTGAAATTGGGCCAGGCCTGATCCCCTGGTTCATG	0.62	Transition
SLC2A2	16095	48.7216	chr3-170716106-170716106_14GsubA-16095-neg-i	-	TTGTCAGCTTCTTTGAAATT	GGG	NGG	G	A	14	TTCAAAGAAGCTG	TGACTGAAAAACTCAGCCACCATGAACCAGGGGATCAGGCCTGGCCCAAT	50	TGACTGAAAAACTCAGCCACCATGAACCAGGGGATCAGGCCTGGCCCAATTTCAAAGAAGCTG	0.38	Transition
SLC2A2	16095	44.4731	chr3-170716106-170716106_15GsubA-16095-neg-i	-	TTTGTCAGCTTCTTTGAAAT	TGG	NGG	G	A	15	TCAAAGAAGCTGA	GACTGAAAAACTCAGCCACCATGAACCAGGGGATCAGGCCTGGCCCAATT	50	GACTGAAAAACTCAGCCACCATGAACCAGGGGATCAGGCCTGGCCCAATTTCAAAGAAGCTGA	0.38	Transition
SLC2A2	16104	75.9802	chr3-170716858-170716858_15AsubG-16104-neg-i	-	TGTGCCATCTTCATGTCAGT	GGG	NGG	A	G	15	GACATGAAGATGG	TGAAAAACCTCAGTGCAGGCACCAAACTTACCAGCGGCACAAGTCCCACT	50	TGAAAAACCTCAGTGCAGGCACCAAACTTACCAGCGGCACAAGTCCCACTGACATGAAGATGG	0.46	Transition
SLC2A2	16104	74.6823	chr3-170716858-170716858_16AsubG-16104-neg-i	-	TTGTGCCATCTTCATGTCAG	TGG	NGG	A	G	16	ACATGAAGATGGC	GAAAAACCTCAGTGCAGGCACCAAACTTACCAGCGGCACAAGTCCCACTG	50	GAAAAACCTCAGTGCAGGCACCAAACTTACCAGCGGCACAAGTCCCACTGACATGAAGATGGC	0.46	Transition
SLC2A2	16092	60.7871	chr3-170716931-170716931_8GsubA-16092-neg-i	-	GTATTCCTTGTGGAGAAGGC	AGG	NGG	G	A	8	TTCTCCACAAGGA	AAACAAACATCCCACTCATTCCAATTAGAAAGAGAGAACGTCACCCTGCC	50	AAACAAACATCCCACTCATTCCAATTAGAAAGAGAGAACGTCACCCTGCCTTCTCCACAAGGA	0.46	Transition
SLC2A2	16092	66.8695	chr3-170716931-170716931_12GsubA-16092-neg-i	-	CTAGGTATTCCTTGTGGAGA	AGG	NGG	G	A	12	CCACAAGGAATAC	AAACATCCCACTCATTCCAATTAGAAAGAGAGAACGTCACCCTGCCTTCT	50	AAACATCCCACTCATTCCAATTAGAAAGAGAGAACGTCACCCTGCCTTCTCCACAAGGAATAC	0.46	Transition
SLC2A2	444008	48.1427	chr3-170723073-170723073_33CsubT-444008-neg-i	-	AGTGGCACTGATGCTGCATG	TGG	NGG	C	T	33	GCAGCATCAGTGC	GGGTGTTCTTAAACTTATGCCATTGATTCCGGAAAATTGCTGAGCCACAT	50	GGGTGTTCTTAAACTTATGCCATTGATTCCGGAAAATTGCTGAGCCACATGCAGCATCAGTGC	0.62	Transition
SLC2A2	16093	84.2641	chr3-170723136-170723136_12GsubA-16093-pos-i	+	AGCATCAGTGCCACTAGAAT	AGG	NGG	G	A	12	TCAGTGCCACTAG	AATAGGCTGTCAGTAGCTGGAATTGGTGAAGAGCTGAATTATAGAGACTT	50	AAGTCTCTATAATTCAGCTCTTCACCAATTCCAGCTACTGACAGCCTATTCTAGTGGCACTGA	0.54	Transition
SLC2A2	16093	82.2434	chr3-170723136-170723136_5GsubA-16093-pos-i	+	GTGCCACTAGAATAGGCTGT	CGG	NGG	G	A	5	CACTAGAATAGGC	TGTCAGTAGCTGGAATTGGTGAAGAGCTGAATTATAGAGACTTTCTGCTC	50	GAGCAGAAAGTCTCTATAATTCAGCTCTTCACCAATTCCAGCTACTGACAGCCTATTCTAGTG	0.46	Transition
SLC2A2	16103	82.2434	chr3-170723178-170723178_47GsubA-16103-pos-i	+	GTGCCACTAGAATAGGCTGT	CGG	NGG	G	A	47	CACTAGAATAGGC	TGTCGGTAGCTGGAATTGGTGAAGAGCTGAATTATAGAGACTTTCTACTC	50	GAGTAGAAAGTCTCTATAATTCAGCTCTTCACCAATTCCAGCTACCGACAGCCTATTCTAGTG	0.46	Transition
SLC2A2	16103	94.8305	chr3-170723178-170723178_40GsubA-16103-pos-i	+	TAGAATAGGCTGTCGGTAGC	TGG	NGG	G	A	40	ATAGGCTGTCGGT	AGCTGGAATTGGTGAAGAGCTGAATTATAGAGACTTTCTACTCACTCGAT	50	ATCGAGTGAGTAGAAAGTCTCTATAATTCAGCTCTTCACCAATTCCAGCTACCGACAGCCTAT	0.54	Transition
SLC2A2	16103	84.7918	chr3-170723178-170723178_34GsubA-16103-pos-i	+	AGGCTGTCGGTAGCTGGAAT	TGG	NGG	G	A	34	TGTCGGTAGCTGG	AATTGGTGAAGAGCTGAATTATAGAGACTTTCTACTCACTCGATGCTTCT	50	AGAAGCATCGAGTGAGTAGAAAGTCTCTATAATTCAGCTCTTCACCAATTCCAGCTACCGACA	0.62	Transition
TNIK	243022	73.1984	chr3-170906592-170906592_43GsubA-243022-pos-i	+	AACTTCTGGTGCCATCCAGT	AGG	NGG	G	A	43	TCTGGTGCCATCC	AGTAGGGAGTTCCAATGAAAGTATTCCTCCTGCCCACTGTTCAATCAAGC	50	GCTTGATTGAACAGTGGGCAGGAGGAATACTTTCATTGGAACTCCCTACTGGATGGCACCAGA	0.62	Transition
TNIK	243022	40.7356	chr3-170906592-170906592_42GsubA-243022-pos-i	+	ACTTCTGGTGCCATCCAGTA	GGG	NGG	G	A	42	CTGGTGCCATCCA	GTAGGGAGTTCCAATGAAAGTATTCCTCCTGCCCACTGTTCAATCAAGCT	50	AGCTTGATTGAACAGTGGGCAGGAGGAATACTTTCATTGGAACTCCCTACTGGATGGCACCAG	0.62	Transition
PLD1	426091	75.356	chr3-171330067-171330067_11AsubG-426091-pos-i	+	ATCAGAGAGACACACTTTGG	CGG	NGG	A	G	11	GAGAGACACACTT	TGGCGGACTGGCCTAAAGCACTGTAGCCGAAGTCCTCGGGCAAACCGGCC	50	GGCCGGTTTGCCCGAGGACTTCGGCTACAGTGCTTTAGGCCAGTCCGCCAAAGTGTGTCTCTC	0.46	Transition
PLD1	426091	88.9532	chr3-171330067-171330067_7AsubG-426091-neg-i	-	GACTTCGGCTACAGTGCTTT	AGG	NGG	A	G	7	GCACTGTAGCCGA	GCTGCAGTGGAAATGCATCAGAGAGACACACTTTGGCGGACTGGCCTAAA	50	GCTGCAGTGGAAATGCATCAGAGAGACACACTTTGGCGGACTGGCCTAAAGCACTGTAGCCGA	0.62	Transition
PLD1	426091	68.268	chr3-171330067-171330067_40AsubG-426091-neg-i	-	GAAAAGAGTACCAAGCTGGC	CGG	NGG	A	G	40	AGCTTGGTACTCT	TGGCGGACTGGCCTAAAGCACTGTAGCCGAAGTCCTCGGGCAAACCGGCC	50	TGGCGGACTGGCCTAAAGCACTGTAGCCGAAGTCCTCGGGCAAACCGGCCAGCTTGGTACTCT	0.46	Transition
GHSR	7633	75.4254	chr3-172166198-172166198_28CsubT-7633-pos-i	+	GCCAGTGTGAGGTTGAACCC	CGG	NGG	C	T	28	GTGTGAGGTTGAA	CCCCGGCTCTTCGCTGGGCGTCGCGTTTCACATGCTGCCGGCTCAGCTGA	50	TCAGCTGAGCCGGCAGCATGTGAAACGCGACGCCCAGCGAAGAGCCGGGGTTCAACCTCACAC	0.46	Transition
GHSR	7633	67.5764	chr3-172166198-172166198_16CsubT-7633-neg-i	-	CAGAGCCTGTTCAGCTGAGC	CGG	NGG	C	T	16	CAGCTGAACAGGC	GGTTGAACCCCGGCTCTTCGCTGGGCGTCGCGTTTCACATGCTGCCGGCT	50	GGTTGAACCCCGGCTCTTCGCTGGGCGTCGCGTTTCACATGCTGCCGGCTCAGCTGAACAGGC	0.62	Transition
TBL1XR1	372701	62.6989	chr3-176755900-176755900_21CsubT-372701-neg-i	-	GGACCCAACTGGCAATCTCT	TGG	NGG	C	T	21	GATTGCCAGTTGG	TACTAAGCAAATTACCTTTAAAGTCATGTTGTCAGAACAGGAGGCCAAGA	50	TACTAAGCAAATTACCTTTAAAGTCATGTTGTCAGAACAGGAGGCCAAGAGATTGCCAGTTGG	0.54	Transition
TBL1XR1	372701	82.2795	chr3-176755900-176755900_32CsubT-372701-neg-i	-	GCTATCAAATGGGACCCAAC	TGG	NGG	C	T	32	GGGTCCCATTTGA	TTACCTTTAAAGTCATGTTGTCAGAACAGGAGGCCAAGAGATTGCCAGTT	50	TTACCTTTAAAGTCATGTTGTCAGAACAGGAGGCCAAGAGATTGCCAGTTGGGTCCCATTTGA	0.54	Transition
TBL1XR1	225873	78.5607	chr3-176765306-176765306_12TsubC-225873-neg-i	-	GAAGGTACACTTCTAGCAAC	TGG	NGG	T	C	12	GCTAGAAGTGTAC	ATTTACCATCTTTAGTCCATATTCTGGCAAACCCATCACAGGAACCAGTT	50	ATTTACCATCTTTAGTCCATATTCTGGCAAACCCATCACAGGAACCAGTTGCTAGAAGTGTAC	0.46	Transition
PIK3CA	585023	61.2346	chr3-178916861-178916861_17TsubC-585023-pos-i	+	GTGTTACTCAAGAAGCAGAA	AGG	NGG	T	C	17	TACTCAAGAAGCA	GAAAGGGAAGAATTTTCTGATGAAACAAGACGACTTTGTGACCTTCGGCT	50	AGCCGAAGGTCACAAAGTCGTCTTGTTTCATCAGAAAATTCTTCCCTTTCTGCTTCTTGAGTA	0.38	Transition
PIK3CA	585023	42.6145	chr3-178916861-178916861_16TsubC-585023-pos-i	+	TGTTACTCAAGAAGCAGAAA	GGG	NGG	T	C	16	ACTCAAGAAGCAG	AAAGGGAAGAATTTTCTGATGAAACAAGACGACTTTGTGACCTTCGGCTT	50	AAGCCGAAGGTCACAAAGTCGTCTTGTTTCATCAGAAAATTCTTCCCTTTCTGCTTCTTGAGT	0.46	Transition
PIK3CA	419128	61.2346	chr3-178916891-178916891_47GsubA-419128-pos-i	+	GTGTTACTCAAGAAGCAGAA	AGG	NGG	G	A	47	TACTCAAGAAGCA	GAAAGGGAAGAATTTTTTGATGAAACAAGACGACTTTGTGACCTTCAGCT	50	AGCTGAAGGTCACAAAGTCGTCTTGTTTCATCAAAAAATTCTTCCCTTTCTGCTTCTTGAGTA	0.38	Transition
PIK3CA	419128	42.6145	chr3-178916891-178916891_46GsubA-419128-pos-i	+	TGTTACTCAAGAAGCAGAAA	GGG	NGG	G	A	46	ACTCAAGAAGCAG	AAAGGGAAGAATTTTTTGATGAAACAAGACGACTTTGTGACCTTCAGCTT	50	AAGCTGAAGGTCACAAAGTCGTCTTGTTTCATCAAAAAATTCTTCCCTTTCTGCTTCTTGAGT	0.46	Transition
PIK3CA	156447	89.7992	chr3-178917528-178917528_3GsubA-156447-neg-i	-	CTTCGGAAGTCCTGTACTTC	TGG	NGG	G	A	3	GTACAGGACTTCC	TTGCTATCGGCATGCCAGTGTGTGAATTTGATATGGTTAAAGATCCAAAA	50	TTGCTATCGGCATGCCAGTGTGTGAATTTGATATGGTTAAAGATCCAAAAGTACAGGACTTCC	0.54	Transition
PIK3CA	156448	79.6671	chr3-178919167-178919167_3GsubA-156448-neg-i	-	GCTTCAGCAATTACTTGTTC	TGG	NGG	G	A	3	CAAGTAATTGCTG	ATGACAAGCAGAAGTATACTCTGAAAATCAACCATGACTGTGTACCAAAA	50	ATGACAAGCAGAAGTATACTCTGAAAATCAACCATGACTGTGTACCAAAACAAGTAATTGCTG	0.38	Transition
PIK3CA	419222	75.2016	chr3-178922324-178922324_42GsubA-419222-neg-i	-	CCTTACCTGGGATTGGAACA	AGG	NGG	G	A	42	TCCAATCCCAGGT	ATGGAGGAAAACCCTTATGTGACAATGTGAACACTCAAAGAGTACCTTGT	50	ATGGAGGAAAACCCTTATGTGACAATGTGAACACTCAAAGAGTACCTTGTTCCAATCCCAGGT	0.54	Transition
PIK3CA	419222	74.528	chr3-178922324-178922324_49GsubA-419222-neg-i	-	TATACTTCCTTACCTGGGAT	TGG	NGG	G	A	49	CCAGGTAAGGAAG	AAAACCCTTATGTGACAATGTGAACACTCAAAGAGTACCTTGTTCCAATC	50	AAAACCCTTATGTGACAATGTGAACACTCAAAGAGTACCTTGTTCCAATCCCAGGTAAGGAAG	0.54	Transition
PIK3CA	39704	87.818	chr3-178922364-178922364_48GsubA-39704-pos-i	+	CGAACAGGTATCTACCATGG	AGG	NGG	G	A	48	CAGGTATCTACCA	TGGAGGAGAACCCTTATGTGACAATGTGAACACTCAAAGAGTACCTTATT	50	AATAAGGTACTCTTTGAGTGTTCACATTGTCACATAAGGGTTCTCCTCCATGGTAGATACCTG	0.46	Transition
PIK3CA	39704	75.2016	chr3-178922364-178922364_2GsubA-39704-neg-i	-	CCTTACCTGGGATTGGAACA	AGG	NGG	G	A	2	TCCAATCCCAGGT	ATGGAGGAGAACCCTTATGTGACAATGTGAACACTCAAAGAGTACCTTAT	50	ATGGAGGAGAACCCTTATGTGACAATGTGAACACTCAAAGAGTACCTTATTCCAATCCCAGGT	0.54	Transition
PIK3CA	39704	74.528	chr3-178922364-178922364_9GsubA-39704-neg-i	-	TATACTTCCTTACCTGGGAT	TGG	NGG	G	A	9	CCAGGTAAGGAAG	AGAACCCTTATGTGACAATGTGAACACTCAAAGAGTACCTTATTCCAATC	50	AGAACCCTTATGTGACAATGTGAACACTCAAAGAGTACCTTATTCCAATCCCAGGTAAGGAAG	0.54	Transition
PIK3CA	39703	78.0344	chr3-178947865-178947865_38GsubA-39703-pos-i	+	CTGTTTACACGTTCATGTGC	TGG	NGG	G	A	38	TTACACGTTCATG	TGCTGGATACTGTGTAGCTACCTTCATTTTGGGAATTAGAGATCGTCACA	50	TGTGACGATCTCTAATTCCCAAAATGAAGGTAGCTACACAGTATCCAGCACATGAACGTGTAA	0.38	Transition
PIK3CA	39703	79.0808	chr3-178947865-178947865_12GsubA-39703-pos-i	+	CTGTGTAGCTACCTTCATTT	TGG	NGG	G	A	12	GTAGCTACCTTCA	TTTTGGGAATTAGAGATCGTCACAATAGTAACATCATGGTGAAAGACGAT	50	ATCGTCTTTCACCATGATGTTACTATTGTGACGATCTCTAATTCCCAAAATGAAGGTAGCTAC	0.46	Transition
GNB4	41940	84.6356	chr3-179137232-179137232_48CsubT-41940-pos-i	+	GGTAATGACAGGTACAAACC	TGG	NGG	C	T	48	ATGACAGGTACAA	ACCTGGAATCGTATCCCCAATGCATAGCATAGATTTTAGCTAGGTGGTCC	50	GGACCACCTAGCTAAAATCTATGCTATGCATTGGGGATACGATTCCAGGTTTGTACCTGTCAT	0.38	Transition
CCDC39	410378	58.7129	chr3-180367928-180367928_16TsubC-410378-pos-i	+	TAAAAGCAAGAAGTAGAGTC	AGG	NGG	T	C	16	AGCAAGAAGTAGA	GTCAGGTCACACTTACAGTTCACACTTATAGTTCACTTTGAAGTTTTCAA	50	TTGAAAACTTCAAAGTGAACTATAAGTGTGAACTGTAAGTGTGACCTGACTCTACTTCTTGCT	0.38	Transition
SOX2	12820	59.2047	chr3-181430311-181430311_21CsubT-12820-pos-i	+	GCGGCCCATGAATGCCTTCA	TGG	NGG	C	T	21	CCCATGAATGCCT	TCATGGTGTGGTCCCGCGGGTAGCGGCGCAAGATGGCCCAGGAGAACCCC	50	GGGGTTCTCCTGGGCCATCTTGCGCCGCTACCCGCGGGACCACACCATGAAGGCATTCATGGG	0.54	Transition
SOX2	12820	28.4253	chr3-181430311-181430311_16CsubT-12820-pos-i	+	CCATGAATGCCTTCATGGTG	TGG	NGG	C	T	16	GAATGCCTTCATG	GTGTGGTCCCGCGGGTAGCGGCGCAAGATGGCCCAGGAGAACCCCAAGAT	50	ATCTTGGGGTTCTCCTGGGCCATCTTGCGCCGCTACCCGCGGGACCACACCATGAAGGCATTC	0.46	Transition
SOX2	12820	45.4751	chr3-181430311-181430311_8CsubT-12820-pos-i	+	GCCTTCATGGTGTGGTCCCG	CGG	NGG	C	T	8	TCATGGTGTGGTC	CCGCGGGTAGCGGCGCAAGATGGCCCAGGAGAACCCCAAGATGCACAACT	50	AGTTGTGCATCTTGGGGTTCTCCTGGGCCATCTTGCGCCGCTACCCGCGGGACCACACCATGA	0.54	Transition
SOX2	12820	59.8577	chr3-181430311-181430311_7CsubT-12820-pos-i	+	CCTTCATGGTGTGGTCCCGC	GGG	NGG	C	T	7	CATGGTGTGGTCC	CGCGGGTAGCGGCGCAAGATGGCCCAGGAGAACCCCAAGATGCACAACTC	50	GAGTTGTGCATCTTGGGGTTCTCCTGGGCCATCTTGCGCCGCTACCCGCGGGACCACACCATG	0.62	Transition
SOX2	12820	51.8148	chr3-181430311-181430311_22CsubT-12820-neg-i	-	GTGCATCTTGGGGTTCTCCT	GGG	NGG	C	T	22	AGAACCCCAAGAT	GAATGCCTTCATGGTGTGGTCCCGCGGGTAGCGGCGCAAGATGGCCCAGG	50	GAATGCCTTCATGGTGTGGTCCCGCGGGTAGCGGCGCAAGATGGCCCAGGAGAACCCCAAGAT	0.46	Transition
SOX2	12820	57.0092	chr3-181430311-181430311_23CsubT-12820-neg-i	-	TGTGCATCTTGGGGTTCTCC	TGG	NGG	C	T	23	GAACCCCAAGATG	AATGCCTTCATGGTGTGGTCCCGCGGGTAGCGGCGCAAGATGGCCCAGGA	50	AATGCCTTCATGGTGTGGTCCCGCGGGTAGCGGCGCAAGATGGCCCAGGAGAACCCCAAGATG	0.54	Transition
SOX2	12820	43.2691	chr3-181430311-181430311_32CsubT-12820-neg-i	-	TCTCCGAGTTGTGCATCTTG	GGG	NGG	C	T	32	GATGCACAACTCG	ATGGTGTGGTCCCGCGGGTAGCGGCGCAAGATGGCCCAGGAGAACCCCAA	50	ATGGTGTGGTCCCGCGGGTAGCGGCGCAAGATGGCCCAGGAGAACCCCAAGATGCACAACTCG	0.54	Transition
SOX2	12820	52.4699	chr3-181430311-181430311_33CsubT-12820-neg-i	-	ATCTCCGAGTTGTGCATCTT	GGG	NGG	C	T	33	ATGCACAACTCGG	TGGTGTGGTCCCGCGGGTAGCGGCGCAAGATGGCCCAGGAGAACCCCAAG	50	TGGTGTGGTCCCGCGGGTAGCGGCGCAAGATGGCCCAGGAGAACCCCAAGATGCACAACTCGG	0.54	Transition
SOX2	12820	53.7737	chr3-181430311-181430311_34CsubT-12820-neg-i	-	GATCTCCGAGTTGTGCATCT	TGG	NGG	C	T	34	TGCACAACTCGGA	GGTGTGGTCCCGCGGGTAGCGGCGCAAGATGGCCCAGGAGAACCCCAAGA	50	GGTGTGGTCCCGCGGGTAGCGGCGCAAGATGGCCCAGGAGAACCCCAAGATGCACAACTCGGA	0.54	Transition
SOX2	280092	59.2047	chr3-181430329-181430329_39CsubT-280092-pos-i	+	GCGGCCCATGAATGCCTTCA	TGG	NGG	C	T	39	CCCATGAATGCCT	TCATGGTGTGGTCCCGCGGGCAGCGGCGCAAGATGGCCTAGGAGAACCCC	50	GGGGTTCTCCTAGGCCATCTTGCGCCGCTGCCCGCGGGACCACACCATGAAGGCATTCATGGG	0.54	Transition
SOX2	280092	28.4253	chr3-181430329-181430329_34CsubT-280092-pos-i	+	CCATGAATGCCTTCATGGTG	TGG	NGG	C	T	34	GAATGCCTTCATG	GTGTGGTCCCGCGGGCAGCGGCGCAAGATGGCCTAGGAGAACCCCAAGAT	50	ATCTTGGGGTTCTCCTAGGCCATCTTGCGCCGCTGCCCGCGGGACCACACCATGAAGGCATTC	0.46	Transition
SOX2	280092	45.4751	chr3-181430329-181430329_26CsubT-280092-pos-i	+	GCCTTCATGGTGTGGTCCCG	CGG	NGG	C	T	26	TCATGGTGTGGTC	CCGCGGGCAGCGGCGCAAGATGGCCTAGGAGAACCCCAAGATGCACAACT	50	AGTTGTGCATCTTGGGGTTCTCCTAGGCCATCTTGCGCCGCTGCCCGCGGGACCACACCATGA	0.54	Transition
SOX2	280092	59.8577	chr3-181430329-181430329_25CsubT-280092-pos-i	+	CCTTCATGGTGTGGTCCCGC	GGG	NGG	C	T	25	CATGGTGTGGTCC	CGCGGGCAGCGGCGCAAGATGGCCTAGGAGAACCCCAAGATGCACAACTC	50	GAGTTGTGCATCTTGGGGTTCTCCTAGGCCATCTTGCGCCGCTGCCCGCGGGACCACACCATG	0.62	Transition
SOX2	280092	51.8148	chr3-181430329-181430329_4CsubT-280092-neg-i	-	GTGCATCTTGGGGTTCTCCT	GGG	NGG	C	T	4	AGAACCCCAAGAT	GAATGCCTTCATGGTGTGGTCCCGCGGGCAGCGGCGCAAGATGGCCTAGG	50	GAATGCCTTCATGGTGTGGTCCCGCGGGCAGCGGCGCAAGATGGCCTAGGAGAACCCCAAGAT	0.46	Transition
SOX2	280092	57.0092	chr3-181430329-181430329_5CsubT-280092-neg-i	-	TGTGCATCTTGGGGTTCTCC	TGG	NGG	C	T	5	GAACCCCAAGATG	AATGCCTTCATGGTGTGGTCCCGCGGGCAGCGGCGCAAGATGGCCTAGGA	50	AATGCCTTCATGGTGTGGTCCCGCGGGCAGCGGCGCAAGATGGCCTAGGAGAACCCCAAGATG	0.54	Transition
SOX2	280092	43.2691	chr3-181430329-181430329_14CsubT-280092-neg-i	-	TCTCCGAGTTGTGCATCTTG	GGG	NGG	C	T	14	GATGCACAACTCG	ATGGTGTGGTCCCGCGGGCAGCGGCGCAAGATGGCCTAGGAGAACCCCAA	50	ATGGTGTGGTCCCGCGGGCAGCGGCGCAAGATGGCCTAGGAGAACCCCAAGATGCACAACTCG	0.54	Transition
SOX2	280092	52.4699	chr3-181430329-181430329_15CsubT-280092-neg-i	-	ATCTCCGAGTTGTGCATCTT	GGG	NGG	C	T	15	ATGCACAACTCGG	TGGTGTGGTCCCGCGGGCAGCGGCGCAAGATGGCCTAGGAGAACCCCAAG	50	TGGTGTGGTCCCGCGGGCAGCGGCGCAAGATGGCCTAGGAGAACCCCAAGATGCACAACTCGG	0.54	Transition
SOX2	280092	53.7737	chr3-181430329-181430329_16CsubT-280092-neg-i	-	GATCTCCGAGTTGTGCATCT	TGG	NGG	C	T	16	TGCACAACTCGGA	GGTGTGGTCCCGCGGGCAGCGGCGCAAGATGGCCTAGGAGAACCCCAAGA	50	GGTGTGGTCCCGCGGGCAGCGGCGCAAGATGGCCTAGGAGAACCCCAAGATGCACAACTCGGA	0.54	Transition
SOX2	280092	95.7769	chr3-181430329-181430329_47CsubT-280092-neg-i	-	AAAGTTTCCACTCGGCGCCC	AGG	NGG	C	T	47	CGCCGAGTGGAAA	GCCTAGGAGAACCCCAAGATGCACAACTCGGAGATCAGCAAGCGCCTGGG	50	GCCTAGGAGAACCCCAAGATGCACAACTCGGAGATCAGCAAGCGCCTGGGCGCCGAGTGGAAA	0.62	Transition
SOX2	12817	94.5826	chr3-181430438-181430438_32TsubC-12817-neg-i	-	CGGGGCCGGTATTTATAATC	CGG	NGG	T	C	32	TATAAATACCGGC	TCGACGAGGCTAAGCGGCCGCGAGCGCTGCACATGAAGGAGCACCCGGAT	50	TCGACGAGGCTAAGCGGCCGCGAGCGCTGCACATGAAGGAGCACCCGGATTATAAATACCGGC	0.38	Transition
SOX2	12818	91.4028	chr3-181430611-181430611_44CsubT-12818-pos-i	+	GGCGGCAATAGCATGGCGAG	CGG	NGG	C	T	44	GCAATAGCATGGC	GAGCGGGGTCGGGGTGGGCGCCGGCCTGGGCGCGGGCGTGAACTAGCGCA	50	TGCGCTAGTTCACGCCCGCGCCCAGGCCGGCGCCCACCCCGACCCCGCTCGCCATGCTATTGC	0.54	Transition
SOX2	12818	94.8924	chr3-181430611-181430611_43CsubT-12818-pos-i	+	GCGGCAATAGCATGGCGAGC	GGG	NGG	C	T	43	CAATAGCATGGCG	AGCGGGGTCGGGGTGGGCGCCGGCCTGGGCGCGGGCGTGAACTAGCGCAT	50	ATGCGCTAGTTCACGCCCGCGCCCAGGCCGGCGCCCACCCCGACCCCGCTCGCCATGCTATTG	0.54	Transition
SOX2	12818	88.4018	chr3-181430611-181430611_5CsubT-12818-neg-i	-	GCGCGTAACTGTCCATGCGC	TGG	NGG	C	T	5	CATGGACAGTTAC	GCGAGCGGGGTCGGGGTGGGCGCCGGCCTGGGCGCGGGCGTGAACTAGCG	50	GCGAGCGGGGTCGGGGTGGGCGCCGGCCTGGGCGCGGGCGTGAACTAGCGCATGGACAGTTAC	0.46	Transition
SOX2	12814	91.3481	chr3-181430677-181430677_41CsubT-12814-pos-i	+	GACAGTTACGCGCACATGAA	CGG	NGG	C	T	41	GTTACGCGCACAT	GAACGGCTGGAGCAACGGCAGCTACAGCATGATGCAGGACTAGCTGGGCT	50	AGCCCAGCTAGTCCTGCATCATGCTGTAGCTGCCGTTGCTCCAGCCGTTCATGTGCGCGTAAC	0.54	Transition
SOX2	12814	97.1071	chr3-181430677-181430677_37CsubT-12814-pos-i	+	GTTACGCGCACATGAACGGC	TGG	NGG	C	T	37	CGCGCACATGAAC	GGCTGGAGCAACGGCAGCTACAGCATGATGCAGGACTAGCTGGGCTACCC	50	GGGTAGCCCAGCTAGTCCTGCATCATGCTGTAGCTGCCGTTGCTCCAGCCGTTCATGTGCGCG	0.62	Transition
SOX2	12814	43.4618	chr3-181430677-181430677_29CsubT-12814-pos-i	+	CACATGAACGGCTGGAGCAA	CGG	NGG	C	T	29	TGAACGGCTGGAG	CAACGGCAGCTACAGCATGATGCAGGACTAGCTGGGCTACCCGCAGCACC	50	GGTGCTGCGGGTAGCCCAGCTAGTCCTGCATCATGCTGTAGCTGCCGTTGCTCCAGCCGTTCA	0.62	Transition
SOX2	12814	44.1518	chr3-181430677-181430677_9CsubT-12814-pos-i	+	CGGCAGCTACAGCATGATGC	AGG	NGG	C	T	9	AGCTACAGCATGA	TGCAGGACTAGCTGGGCTACCCGCAGCACCCGGGCCTCAATGCGCACGGC	50	GCCGTGCGCATTGAGGCCCGGGTGCTGCGGGTAGCCCAGCTAGTCCTGCATCATGCTGTAGCT	0.46	Transition
SOX2	12814	87.1073	chr3-181430677-181430677_26CsubT-12814-neg-i	-	CGCCGTGCGCATTGAGGCCC	GGG	NGG	C	T	26	CCTCAATGCGCAC	GGCAGCTACAGCATGATGCAGGACTAGCTGGGCTACCCGCAGCACCCGGG	50	GGCAGCTACAGCATGATGCAGGACTAGCTGGGCTACCCGCAGCACCCGGGCCTCAATGCGCAC	0.62	Transition
SOX2	12814	91.4398	chr3-181430677-181430677_27CsubT-12814-neg-i	-	GCGCCGTGCGCATTGAGGCC	CGG	NGG	C	T	27	CTCAATGCGCACG	GCAGCTACAGCATGATGCAGGACTAGCTGGGCTACCCGCAGCACCCGGGC	50	GCAGCTACAGCATGATGCAGGACTAGCTGGGCTACCCGCAGCACCCGGGCCTCAATGCGCACG	0.62	Transition
MCCC1	488805	86.5458	chr3-182759397-182759397_22GsubA-488805-pos-i	+	CCGTACTCCAGTTTCAATCC	TGG	NGG	G	A	22	ACTCCAGTTTCAA	TCCTGGTGGAAGGGTCTGCTCAAGGAGTAGAGAGGTGCACTAATGGGCCT	50	AGGCCCATTAGTGCACCTCTCTACTCCTTGAGCAGACCCTTCCACCAGGATTGAAACTGGAGT	0.38	Transition
MCCC1	488805	75.426	chr3-182759397-182759397_19GsubA-488805-pos-i	+	TACTCCAGTTTCAATCCTGG	TGG	NGG	G	A	19	CCAGTTTCAATCC	TGGTGGAAGGGTCTGCTCAAGGAGTAGAGAGGTGCACTAATGGGCCTGCC	50	GGCAGGCCCATTAGTGCACCTCTCTACTCCTTGAGCAGACCCTTCCACCAGGATTGAAACTGG	0.46	Transition
MCCC1	488805	77.7474	chr3-182759397-182759397_3GsubA-488805-pos-i	+	CTGGTGGAAGGGTCTGCTCG	AGG	NGG	G	A	3	TGGAAGGGTCTGC	TCAAGGAGTAGAGAGGTGCACTAATGGGCCTGCCACAGGCATGAAGTTAT	50	ATAACTTCATGCCTGTGGCAGGCCCATTAGTGCACCTCTCTACTCCTTGAGCAGACCCTTCCA	0.62	Transition
MCCC1	488805	72.2904	chr3-182759397-182759397_32GsubA-488805-neg-i	-	AATAACTTCATGCCTGTGGC	AGG	NGG	G	A	32	ACAGGCATGAAGT	TGGTGGAAGGGTCTGCTCAAGGAGTAGAGAGGTGCACTAATGGGCCTGCC	50	TGGTGGAAGGGTCTGCTCAAGGAGTAGAGAGGTGCACTAATGGGCCTGCCACAGGCATGAAGT	0.46	Transition
MCCC1	193913	87.693	chr3-182759508-182759508_29GsubA-193913-pos-i	+	ATATTCTAGCTTCGAAGGCA	TGG	NGG	G	A	29	TCTAGCTTCGAAG	GCATGGCCCTGCAGAGTTATTTCTTCCTAGCTCAAAGGAATCTTCTCTCC	50	GGAGAGAAGATTCCTTTGAGCTAGGAAGAAATAACTCTGCAGGGCCATGCCTTCGAAGCTAGA	0.46	Transition
MCCC1	193913	81.1985	chr3-182759508-182759508_26GsubA-193913-neg-i	-	TTCTATTGCCAGATTGCAGC	AGG	NGG	G	A	26	GCAATCTGGCAAT	GGCCCTGCAGAGTTATTTCTTCCTAGCTCAAAGGAATCTTCTCTCCTGCT	50	GGCCCTGCAGAGTTATTTCTTCCTAGCTCAAAGGAATCTTCTCTCCTGCTGCAATCTGGCAAT	0.46	Transition
MCCC1	203795	90.5165	chr3-182775131-182775131_33GsubA-203795-pos-i	+	CTTTCCAAGGTCCTTACCGC	TGG	NGG	G	A	33	CCAAGGTCCTTAC	CGCTGGGGCCTCCTCAATGATCTTCTGATGTCACCTCTGCACACTACAGT	50	ACTGTAGTGTGCAGAGGTGACATCAGAAGATCATTGAGGAGGCCCCAGCGGTAAGGACCTTGG	0.54	Transition
MCCC1	203795	93.2354	chr3-182775131-182775131_32GsubA-203795-pos-i	+	TTTCCAAGGTCCTTACCGCT	GGG	NGG	G	A	32	CAAGGTCCTTACC	GCTGGGGCCTCCTCAATGATCTTCTGATGTCACCTCTGCACACTACAGTC	50	GACTGTAGTGTGCAGAGGTGACATCAGAAGATCATTGAGGAGGCCCCAGCGGTAAGGACCTTG	0.54	Transition
MCCC1	203795	93.979	chr3-182775131-182775131_31GsubA-203795-pos-i	+	TTCCAAGGTCCTTACCGCTG	GGG	NGG	G	A	31	AAGGTCCTTACCG	CTGGGGCCTCCTCAATGATCTTCTGATGTCACCTCTGCACACTACAGTCT	50	AGACTGTAGTGTGCAGAGGTGACATCAGAAGATCATTGAGGAGGCCCCAGCGGTAAGGACCTT	0.54	Transition
MCCC1	203795	56.1633	chr3-182775131-182775131_7GsubA-203795-neg-i	-	AAAGAGACTGTAGTGTGCAG	AGG	NGG	G	A	7	CACACTACAGTCT	AAGGTCCTTACCGCTGGGGCCTCCTCAATGATCTTCTGATGTCACCTCTG	50	AAGGTCCTTACCGCTGGGGCCTCCTCAATGATCTTCTGATGTCACCTCTGCACACTACAGTCT	0.46	Transition
MCCC1	570190	63.8038	chr3-182804507-182804507_19GsubA-570190-pos-i	+	AACCCTCACCTGTGCAGCAG	AGG	NGG	G	A	19	CTCACCTGTGCAG	CAGAGGTCTTGGCCACTTAAATGATTTTCTCCATAGATAGGTAGCTCTGC	50	GCAGAGCTACCTATCTATGGAGAAAATCATTTAAGTGGCCAAGACCTCTGCTGCACAGGTGAG	0.62	Transition
EIF2B5	285116	64.422	chr3-183854445-183854445_36GsubA-285116-pos-i	+	CCTTCAGGTCCTCTTGCCCC	TGG	NGG	G	A	36	CAGGTCCTCTTGC	CCCTGGCCAATGTGGCATTAATTGACTACACTCTGAAATTCCTGACTGCC	50	GGCAGTCAGGAATTTCAGAGTGTAGTCAATTAATGCCACATTGGCCAGGGGCAAGAGGACCTG	0.62	Transition
EIF2B5	285116	77.7386	chr3-183854445-183854445_11GsubA-285116-neg-i	-	CCTGTACACCTGTGGCAGTC	AGG	NGG	G	A	11	TGCCACAGGTGTA	TTGCCCCTGGCCAATGTGGCATTAATTGACTACACTCTGAAATTCCTGAC	50	TTGCCCCTGGCCAATGTGGCATTAATTGACTACACTCTGAAATTCCTGACTGCCACAGGTGTA	0.54	Transition
EIF2B5	285116	71.3286	chr3-183854445-183854445_19GsubA-285116-neg-i	-	AAATGTTTCCTGTACACCTG	TGG	NGG	G	A	19	GTGTACAGGAAAC	GGCCAATGTGGCATTAATTGACTACACTCTGAAATTCCTGACTGCCACAG	50	GGCCAATGTGGCATTAATTGACTACACTCTGAAATTCCTGACTGCCACAGGTGTACAGGAAAC	0.46	Transition
EIF2B5	5942	78.0278	chr3-183854475-183854475_17AsubG-5942-pos-i	+	CTGGAATTCCTGACTGCCAC	AGG	NGG	A	G	17	AATTCCTGACTGC	CACAGGTGTACAGGAAGCATTTGTCTTTTGTTGCTGGAAAGCTGCTCAAA	50	TTTGAGCAGCTTTCCAGCAACAAAAGACAAATGCTTCCTGTACACCTGTGGCAGTCAGGAATT	0.46	Transition
EIF2B5	5942	80.2016	chr3-183854475-183854475_9AsubG-5942-pos-i	+	CCTGACTGCCACAGGTGTAC	AGG	NGG	A	G	9	ACTGCCACAGGTG	TACAGGAAGCATTTGTCTTTTGTTGCTGGAAAGCTGCTCAAATCAAAGAA	50	TTCTTTGATTTGAGCAGCTTTCCAGCAACAAAAGACAAATGCTTCCTGTACACCTGTGGCAGT	0.62	Transition
EIF2B5	692118	58.9837	chr3-183855424-183855424_10CsubT-692118-pos-i	+	CTTCCTTTAGGAAGTCAAAG	TGG	NGG	C	T	10	CTTTAGGAAGTCA	AAGTGGTGCTGCCCTACATCTCTCAATGTGGTTCGAATAATTACATCAGA	50	TCTGATGTAATTATTCGAACCACATTGAGAGATGTAGGGCAGCACCACTTTGACTTCCTAAAG	0.38	Transition
EIF2B5	692118	74.2828	chr3-183855424-183855424_8CsubT-692118-neg-i	-	GAACCACATTGAGAGATGTA	GGG	NGG	C	T	8	ATCTCTCAATGTG	ATTCCCCTCACCCTCCCTTCCTTTAGGAAGTCAAAGTGGTGCTGCCCTAC	50	ATTCCCCTCACCCTCCCTTCCTTTAGGAAGTCAAAGTGGTGCTGCCCTACATCTCTCAATGTG	0.38	Transition
EIF2B5	692118	78.7262	chr3-183855424-183855424_9CsubT-692118-neg-i	-	CGAACCACATTGAGAGATGT	AGG	NGG	C	T	9	TCTCTCAATGTGG	TTCCCCTCACCCTCCCTTCCTTTAGGAAGTCAAAGTGGTGCTGCCCTACA	50	TTCCCCTCACCCTCCCTTCCTTTAGGAAGTCAAAGTGGTGCTGCCCTACATCTCTCAATGTGG	0.46	Transition
EIF2B5	5945	58.9837	chr3-183855425-183855425_11GsubA-5945-pos-i	+	CTTCCTTTAGGAAGTCAAAG	TGG	NGG	G	A	11	CTTTAGGAAGTCA	AAGTGGTGCCACCCTACATCTCTCAATGTGGTTCGAATAATTACATCAGA	50	TCTGATGTAATTATTCGAACCACATTGAGAGATGTAGGGTGGCACCACTTTGACTTCCTAAAG	0.38	Transition
EIF2B5	5945	74.2828	chr3-183855425-183855425_7GsubA-5945-neg-i	-	GAACCACATTGAGAGATGTA	GGG	NGG	G	A	7	ATCTCTCAATGTG	ATTCCCCTCACCCTCCCTTCCTTTAGGAAGTCAAAGTGGTGCCACCCTAC	50	ATTCCCCTCACCCTCCCTTCCTTTAGGAAGTCAAAGTGGTGCCACCCTACATCTCTCAATGTG	0.38	Transition
EIF2B5	5945	78.7262	chr3-183855425-183855425_8GsubA-5945-neg-i	-	CGAACCACATTGAGAGATGT	AGG	NGG	G	A	8	TCTCTCAATGTGG	TTCCCCTCACCCTCCCTTCCTTTAGGAAGTCAAAGTGGTGCCACCCTACA	50	TTCCCCTCACCCTCCCTTCCTTTAGGAAGTCAAAGTGGTGCCACCCTACATCTCTCAATGTGG	0.46	Transition
EIF2B5	5948	87.4227	chr3-183855762-183855762_11CsubT-5948-neg-i	-	CCACTACCACATTGTCTTCG	TGG	NGG	C	T	11	AGACAATGTGGTA	ACGATGATCTTCAAGGAGTCATCCCCCAGCCACCCAACTTGTTGCCACGA	50	ACGATGATCTTCAAGGAGTCATCCCCCAGCCACCCAACTTGTTGCCACGAAGACAATGTGGTA	0.38	Transition
EIF2B5	5948	75.4251	chr3-183855762-183855762_46CsubT-5948-neg-i	-	AAAATGGAGAACCCTGTTTG	TGG	NGG	C	T	46	ACAGGGTTCTCCA	AACTTGTTGCCACGAAGACAATGTGGTAGTGGCTGTGGATAGTACCACAA	50	AACTTGTTGCCACGAAGACAATGTGGTAGTGGCTGTGGATAGTACCACAAACAGGGTTCTCCA	0.54	Transition
EIF2B5	5946	87.4227	chr3-183855763-183855763_10GsubA-5946-neg-i	-	CCACTACCACATTGTCTTCG	TGG	NGG	G	A	10	AGACAATGTGGTA	ACGATGATCTTCAAGGAGTCATCCCCCAGCCACCCAACTCATTGCCACGA	50	ACGATGATCTTCAAGGAGTCATCCCCCAGCCACCCAACTCATTGCCACGAAGACAATGTGGTA	0.38	Transition
EIF2B5	5946	75.4251	chr3-183855763-183855763_45GsubA-5946-neg-i	-	AAAATGGAGAACCCTGTTTG	TGG	NGG	G	A	45	ACAGGGTTCTCCA	AACTCATTGCCACGAAGACAATGTGGTAGTGGCTGTGGATAGTACCACAA	50	AACTCATTGCCACGAAGACAATGTGGTAGTGGCTGTGGATAGTACCACAAACAGGGTTCTCCA	0.54	Transition
EIF2B5	598970	93.3632	chr3-183858305-183858305_5CsubT-598970-neg-i	-	TGAGAGGGTAGACCCATCGG	CGG	NGG	C	T	5	ATGGGTCTACCCT	GTCTCCAACCTACACATGTACTCAGCTGTCTGTGCTGACGTCATCTGCCG	50	GTCTCCAACCTACACATGTACTCAGCTGTCTGTGCTGACGTCATCTGCCGATGGGTCTACCCT	0.54	Transition
EIF2B5	598970	86.4817	chr3-183858305-183858305_8CsubT-598970-neg-i	-	GGGTGAGAGGGTAGACCCAT	CGG	NGG	C	T	8	GGTCTACCCTCTC	TCCAACCTACACATGTACTCAGCTGTCTGTGCTGACGTCATCTGCCGATG	50	TCCAACCTACACATGTACTCAGCTGTCTGTGCTGACGTCATCTGCCGATGGGTCTACCCTCTC	0.62	Transition
EIF2B5	598970	89.7453	chr3-183858305-183858305_28CsubT-598970-neg-i	-	GTCAGTGAAGTTCGCCTCTG	GGG	NGG	C	T	28	AGGCGAACTTCAC	AGCTGTCTGTGCTGACGTCATCTGCCGATGGGTCTACCCTCTCACCCCAG	50	AGCTGTCTGTGCTGACGTCATCTGCCGATGGGTCTACCCTCTCACCCCAGAGGCGAACTTCAC	0.54	Transition
EIF2B5	598970	92.0514	chr3-183858305-183858305_29CsubT-598970-neg-i	-	TGTCAGTGAAGTTCGCCTCT	GGG	NGG	C	T	29	GGCGAACTTCACT	GCTGTCTGTGCTGACGTCATCTGCCGATGGGTCTACCCTCTCACCCCAGA	50	GCTGTCTGTGCTGACGTCATCTGCCGATGGGTCTACCCTCTCACCCCAGAGGCGAACTTCACT	0.54	Transition
EIF2B5	5950	93.3632	chr3-183858306-183858306_4GsubA-5950-neg-i	-	TGAGAGGGTAGACCCATCGG	CGG	NGG	G	A	4	ATGGGTCTACCCT	GTCTCCAACCTACACATGTACTCAGCTGTCTGTGCTGACGTCATCCACCG	50	GTCTCCAACCTACACATGTACTCAGCTGTCTGTGCTGACGTCATCCACCGATGGGTCTACCCT	0.54	Transition
EIF2B5	5950	86.4817	chr3-183858306-183858306_7GsubA-5950-neg-i	-	GGGTGAGAGGGTAGACCCAT	CGG	NGG	G	A	7	GGTCTACCCTCTC	TCCAACCTACACATGTACTCAGCTGTCTGTGCTGACGTCATCCACCGATG	50	TCCAACCTACACATGTACTCAGCTGTCTGTGCTGACGTCATCCACCGATGGGTCTACCCTCTC	0.62	Transition
EIF2B5	5950	89.7453	chr3-183858306-183858306_27GsubA-5950-neg-i	-	GTCAGTGAAGTTCGCCTCTG	GGG	NGG	G	A	27	AGGCGAACTTCAC	AGCTGTCTGTGCTGACGTCATCCACCGATGGGTCTACCCTCTCACCCCAG	50	AGCTGTCTGTGCTGACGTCATCCACCGATGGGTCTACCCTCTCACCCCAGAGGCGAACTTCAC	0.54	Transition
EIF2B5	5950	92.0514	chr3-183858306-183858306_28GsubA-5950-neg-i	-	TGTCAGTGAAGTTCGCCTCT	GGG	NGG	G	A	28	GGCGAACTTCACT	GCTGTCTGTGCTGACGTCATCCACCGATGGGTCTACCCTCTCACCCCAGA	50	GCTGTCTGTGCTGACGTCATCCACCGATGGGTCTACCCTCTCACCCCAGAGGCGAACTTCACT	0.54	Transition
EIF2B5	666195	93.7887	chr3-183858377-183858377_4CsubT-666195-neg-i	-	CCCTCGGTAGATGTTGTGCC	GGG	NGG	C	T	4	ACAACATCTACCG	AGAGGCGAACTTCACTGACAGCACCACCCAGAGCTGCACTCATTCCTGGC	50	AGAGGCGAACTTCACTGACAGCACCACCCAGAGCTGCACTCATTCCTGGCACAACATCTACCG	0.46	Transition
EIF2B5	666195	92.2368	chr3-183858377-183858377_5CsubT-666195-neg-i	-	GCCCTCGGTAGATGTTGTGC	CGG	NGG	C	T	5	CAACATCTACCGA	GAGGCGAACTTCACTGACAGCACCACCCAGAGCTGCACTCATTCCTGGCA	50	GAGGCGAACTTCACTGACAGCACCACCCAGAGCTGCACTCATTCCTGGCACAACATCTACCGA	0.46	Transition
EIF2B5	666195	65.2506	chr3-183858377-183858377_38CsubT-666195-neg-i	-	CTAGGATGCTGCCATGGCCC	AGG	NGG	C	T	38	CCATGGCAGCATC	TGCACTCATTCCTGGCACAACATCTACCGAGGGCCTGAGGTCAGCCTGGG	50	TGCACTCATTCCTGGCACAACATCTACCGAGGGCCTGAGGTCAGCCTGGGCCATGGCAGCATC	0.62	Transition
EIF2B5	5943	72.5199	chr3-183861899-183861899_9TsubC-5943-pos-i	+	CTTTCTTCCATAGCTGCTAA	AGG	NGG	T	C	9	CTTCCATAGCTGC	TAAAGGCCCGGAGCCCTGTTTTTAGGAACTACATAAAGCGCGCAGCCGAC	50	GTCGGCTGCGCGCTTTATGTAGTTCCTAAAAACAGGGCTCCGGGCCTTTAGCAGCTATGGAAG	0.54	Transition
EIF2B5	5943	80.1811	chr3-183861899-183861899_4TsubC-5943-pos-i	+	TTCCATAGCTGCTAAAGGCC	TGG	NGG	T	C	4	ATAGCTGCTAAAG	GCCCGGAGCCCTGTTTTTAGGAACTACATAAAGCGCGCAGCCGACCATTT	50	AAATGGTCGGCTGCGCGCTTTATGTAGTTCCTAAAAACAGGGCTCCGGGCCTTTAGCAGCTAT	0.38	Transition
EIF2B5	420049	72.5519	chr3-183861963-183861963_3TsubC-420049-neg-i	-	CTCTAGGAAGAAGTCCTCAA	TGG	NGG	T	C	3	AGGACTTCTTCCT	GAACTACATAAAGCGCGCAGCCGACCATTTGGAAGCGTTAGCAGCCACTG	50	GAACTACATAAAGCGCGCAGCCGACCATTTGGAAGCGTTAGCAGCCACTGAGGACTTCTTCCT	0.46	Transition
EIF2B5	420049	81.1973	chr3-183861963-183861963_19TsubC-420049-neg-i	-	TACCAAGAGCTTCATGCTCT	AGG	NGG	T	C	19	GCATGAAGCTCTT	GCAGCCGACCATTTGGAAGCGTTAGCAGCCACTGAGGACTTCTTCCTAGA	50	GCAGCCGACCATTTGGAAGCGTTAGCAGCCACTGAGGACTTCTTCCTAGAGCATGAAGCTCTT	0.46	Transition
EIF2B5	420049	76.8002	chr3-183861963-183861963_45TsubC-420049-neg-i	-	GGTCATATTCACCTTGGCCA	TGG	NGG	T	C	45	CCAAGGTGAATAT	AGCCACTGAGGACTTCTTCCTAGAGCATGAAGCTCTTGGTATTTCCATGG	50	AGCCACTGAGGACTTCTTCCTAGAGCATGAAGCTCTTGGTATTTCCATGGCCAAGGTGAATAT	0.38	Transition
DVL3	219219	85.8058	chr3-183888105-183888105_4AsubG-219219-pos-i	+	CGGCCCTGTTTGCCTCCTAC	AGG	NGG	A	G	4	CCTGTTTGCCTCC	TACGGGCAGTCGGAGCAGTGGCTCCAACCGTAGCGGCAGCGATCGGAGGA	50	TCCTCCGATCGCTGCCGCTACGGTTGGAGCCACTGCTCCGACTGCCCGTAGGAGGCAAACAGG	0.62	Transition
DVL3	219220	85.8058	chr3-183888106-183888106_5GsubA-219220-pos-i	+	CGGCCCTGTTTGCCTCCTAC	AGG	NGG	G	A	5	CCTGTTTGCCTCC	TACAAGCAGTCGGAGCAGTGGCTCCAACCGTAGCGGCAGCGATCGGAGGA	50	TCCTCCGATCGCTGCCGCTACGGTTGGAGCCACTGCTCCGACTGCTTGTAGGAGGCAAACAGG	0.62	Transition
AP2M1	689722	74.2515	chr3-183898715-183898715_43CsubT-689722-pos-i	+	AGATCACCAGCCAGGTAACT	GGG	NGG	C	T	43	CACCAGCCAGGTA	ACTGGGCAGATTGGCTGGCGGCGAGAGGGTATCAAGTATCGTTGGAATGA	50	TCATTCCAACGATACTTGATACCCTCTCGCCGCCAGCCAATCTGCCCAGTTACCTGGCTGGTG	0.62	Transition
AP2M1	689722	59.099	chr3-183898715-183898715_35CsubT-689722-pos-i	+	AGCCAGGTAACTGGGCAGAT	TGG	NGG	C	T	35	AGGTAACTGGGCA	GATTGGCTGGCGGCGAGAGGGTATCAAGTATCGTTGGAATGAGCTCTTCC	50	GGAAGAGCTCATTCCAACGATACTTGATACCCTCTCGCCGCCAGCCAATCTGCCCAGTTACCT	0.54	Transition
AP2M1	689722	74.9662	chr3-183898715-183898715_31CsubT-689722-pos-i	+	AGGTAACTGGGCAGATTGGC	TGG	NGG	C	T	31	AACTGGGCAGATT	GGCTGGCGGCGAGAGGGTATCAAGTATCGTTGGAATGAGCTCTTCCTGGA	50	TCCAGGAAGAGCTCATTCCAACGATACTTGATACCCTCTCGCCGCCAGCCAATCTGCCCAGTT	0.46	Transition
AP2M1	689722	53.8768	chr3-183898715-183898715_28CsubT-689722-pos-i	+	TAACTGGGCAGATTGGCTGG	CGG	NGG	C	T	28	TGGGCAGATTGGC	TGGCGGCGAGAGGGTATCAAGTATCGTTGGAATGAGCTCTTCCTGGATGT	50	ACATCCAGGAAGAGCTCATTCCAACGATACTTGATACCCTCTCGCCGCCAGCCAATCTGCCCA	0.62	Transition
AP2M1	689722	95.4201	chr3-183898715-183898715_4CsubT-689722-pos-i	+	GAGAGGGTATCAAGTATCGT	CGG	NGG	C	T	4	GGGTATCAAGTAT	CGTTGGAATGAGCTCTTCCTGGATGTGCTGGAGAGTGTGAACCTGCTCAT	50	ATGAGCAGGTTCACACTCTCCAGCACATCCAGGAAGAGCTCATTCCAACGATACTTGATACCC	0.38	Transition
AP2M1	689722	68.1923	chr3-183898715-183898715_20CsubT-689722-neg-i	-	TCACACTCTCCAGCACATCC	AGG	NGG	C	T	20	TGTGCTGGAGAGT	GGCTGGCGGCGAGAGGGTATCAAGTATCGTTGGAATGAGCTCTTCCTGGA	50	GGCTGGCGGCGAGAGGGTATCAAGTATCGTTGGAATGAGCTCTTCCTGGATGTGCTGGAGAGT	0.54	Transition
AP2M1	689722	77.5972	chr3-183898715-183898715_44CsubT-689722-neg-i	-	CACCTTGTGGGGACATGAGC	AGG	NGG	C	T	44	CATGTCCCCACAA	TATCGTTGGAATGAGCTCTTCCTGGATGTGCTGGAGAGTGTGAACCTGCT	50	TATCGTTGGAATGAGCTCTTCCTGGATGTGCTGGAGAGTGTGAACCTGCTCATGTCCCCACAA	0.54	Transition
ALG3	617476	47.9876	chr3-183960356-183960356_26CsubT-617476-pos-i	+	CTTGCTGTGTTGGGTGCTCT	TGG	NGG	C	T	26	CTGTGTTGGGTGC	TCTTGGGGAAAGGCTGCGGGCCCAGTCAGAGCTGCAGCAGGATGACGGCA	50	TGCCGTCATCCTGCTGCAGCTCTGACTGGGCCCGCAGCCTTTCCCCAAGAGCACCCAACACAG	0.62	Transition
ALG3	617476	55.2466	chr3-183960356-183960356_25CsubT-617476-pos-i	+	TTGCTGTGTTGGGTGCTCTT	GGG	NGG	C	T	25	TGTGTTGGGTGCT	CTTGGGGAAAGGCTGCGGGCCCAGTCAGAGCTGCAGCAGGATGACGGCAT	50	ATGCCGTCATCCTGCTGCAGCTCTGACTGGGCCCGCAGCCTTTCCCCAAGAGCACCCAACACA	0.54	Transition
ALG3	617476	57.5694	chr3-183960356-183960356_13CsubT-617476-pos-i	+	GTGCTCTTGGGGAAAGGCTG	CGG	NGG	C	T	13	TCTTGGGGAAAGG	CTGCGGGCCCAGTCAGAGCTGCAGCAGGATGACGGCATGGCATATGTGCA	50	TGCACATATGCCATGCCGTCATCCTGCTGCAGCTCTGACTGGGCCCGCAGCCTTTCCCCAAGA	0.54	Transition
ALG3	617476	53.3197	chr3-183960356-183960356_1CsubT-617476-neg-i	-	ATCCTGCTGCAGCTCTGGCT	GGG	NGG	C	T	1	CAGAGCTGCAGCA	GGGCTTTCTTGCTGTGTTGGGTGCTCTTGGGGAAAGGCTGCGGGCCCAGT	50	GGGCTTTCTTGCTGTGTTGGGTGCTCTTGGGGAAAGGCTGCGGGCCCAGTCAGAGCTGCAGCA	0.62	Transition
ALG3	617476	51.138	chr3-183960356-183960356_2CsubT-617476-neg-i	-	CATCCTGCTGCAGCTCTGGC	TGG	NGG	C	T	2	AGAGCTGCAGCAG	GGCTTTCTTGCTGTGTTGGGTGCTCTTGGGGAAAGGCTGCGGGCCCAGTC	50	GGCTTTCTTGCTGTGTTGGGTGCTCTTGGGGAAAGGCTGCGGGCCCAGTCAGAGCTGCAGCAG	0.62	Transition
ALG3	617476	63.4263	chr3-183960356-183960356_6CsubT-617476-neg-i	-	CCGTCATCCTGCTGCAGCTC	TGG	NGG	C	T	6	CTGCAGCAGGATG	TTCTTGCTGTGTTGGGTGCTCTTGGGGAAAGGCTGCGGGCCCAGTCAGAG	50	TTCTTGCTGTGTTGGGTGCTCTTGGGGAAAGGCTGCGGGCCCAGTCAGAGCTGCAGCAGGATG	0.62	Transition
ALG3	617513	90.3019	chr3-183960718-183960718_43TsubC-617513-pos-i	+	GGAAATACCAGACGTAGAAC	TGG	NGG	T	C	43	ATACCAGACGTAG	AACTGGTAGTGGAGGGAGCGGCTGAAGCAGATGCCAATGAAGCTGGAGGT	50	ACCTCCAGCTTCATTGGCATCTGCTTCAGCCGCTCCCTCCACTACCAGTTCTACGTCTGGTAT	0.46	Transition
ALG3	617513	77.0307	chr3-183960718-183960718_34TsubC-617513-pos-i	+	AGACGTAGAACTGGTAGTGG	AGG	NGG	T	C	34	GTAGAACTGGTAG	TGGAGGGAGCGGCTGAAGCAGATGCCAATGAAGCTGGAGGTGAAGAGGGT	50	ACCCTCTTCACCTCCAGCTTCATTGGCATCTGCTTCAGCCGCTCCCTCCACTACCAGTTCTAC	0.46	Transition
ALG3	617513	81.7921	chr3-183960718-183960718_33TsubC-617513-pos-i	+	GACGTAGAACTGGTAGTGGA	GGG	NGG	T	C	33	TAGAACTGGTAGT	GGAGGGAGCGGCTGAAGCAGATGCCAATGAAGCTGGAGGTGAAGAGGGTA	50	TACCCTCTTCACCTCCAGCTTCATTGGCATCTGCTTCAGCCGCTCCCTCCACTACCAGTTCTA	0.38	Transition
ALG3	617513	36.2902	chr3-183960718-183960718_28TsubC-617513-pos-i	+	AGAACTGGTAGTGGAGGGAG	CGG	NGG	T	C	28	CTGGTAGTGGAGG	GAGCGGCTGAAGCAGATGCCAATGAAGCTGGAGGTGAAGAGGGTAGAAAC	50	GTTTCTACCCTCTTCACCTCCAGCTTCATTGGCATCTGCTTCAGCCGCTCCCTCCACTACCAG	0.62	Transition
ALG3	617513	56.4898	chr3-183960718-183960718_3TsubC-617513-pos-i	+	GAAGCAGATGCCAATGAAGT	TGG	NGG	T	C	3	CAGATGCCAATGA	AGCTGGAGGTGAAGAGGGTAGAAACGATCTGTATGCGGTGGTCAAGGCCA	50	TGGCCTTGACCACCGCATACAGATCGTTTCTACCCTCTTCACCTCCAGCTTCATTGGCATCTG	0.46	Transition
ALG3	521583	67.3894	chr3-183961360-183961360_29GsubA-521583-pos-i	+	CTTACCTTCCCACAATTTAA	AGG	NGG	G	A	29	CCTTCCCACAATT	TAAAGGATATGGTTGGGTGTAAGGGGCTAGGGTGGAACCTTCCTTTTGGA	50	TCCAAAAGGAAGGTTCCACCCTAGCCCCTTACACCCAACCATATCCTTTAAATTGTGGGAAGG	0.46	Transition
ALG3	521583	61.0975	chr3-183961360-183961360_11GsubA-521583-pos-i	+	AAAGGATATGGTTGGGTGTA	AGG	NGG	G	A	11	GATATGGTTGGGT	GTAAGGGGCTAGGGTGGAACCTTCCTTTTGGAGGGATCCCTCAGCAGCGA	50	TCGCTGCTGAGGGATCCCTCCAAAAGGAAGGTTCCACCCTAGCCCCTTACACCCAACCATATC	0.46	Transition
ALG3	521583	64.1314	chr3-183961360-183961360_10GsubA-521583-pos-i	+	AAGGATATGGTTGGGTGTAA	GGG	NGG	G	A	10	ATATGGTTGGGTG	TAAGGGGCTAGGGTGGAACCTTCCTTTTGGAGGGATCCCTCAGCAGCGAC	50	GTCGCTGCTGAGGGATCCCTCCAAAAGGAAGGTTCCACCCTAGCCCCTTACACCCAACCATAT	0.46	Transition
ALG3	521583	73.6364	chr3-183961360-183961360_9GsubA-521583-pos-i	+	AGGATATGGTTGGGTGTAAG	GGG	NGG	G	A	9	TATGGTTGGGTGT	AAGGGGCTAGGGTGGAACCTTCCTTTTGGAGGGATCCCTCAGCAGCGACA	50	TGTCGCTGCTGAGGGATCCCTCCAAAAGGAAGGTTCCACCCTAGCCCCTTACACCCAACCATA	0.46	Transition
ALG3	521583	71.0766	chr3-183961360-183961360_5GsubA-521583-pos-i	+	TATGGTTGGGTGTAAGGGGC	TGG	NGG	G	A	5	GTTGGGTGTAAGG	GGCTAGGGTGGAACCTTCCTTTTGGAGGGATCCCTCAGCAGCGACAAGAT	50	ATCTTGTCGCTGCTGAGGGATCCCTCCAAAAGGAAGGTTCCACCCTAGCCCCTTACACCCAAC	0.54	Transition
ALG3	521583	58.5725	chr3-183961360-183961360_4GsubA-521583-pos-i	+	ATGGTTGGGTGTAAGGGGCT	GGG	NGG	G	A	4	TTGGGTGTAAGGG	GCTAGGGTGGAACCTTCCTTTTGGAGGGATCCCTCAGCAGCGACAAGATA	50	TATCTTGTCGCTGCTGAGGGATCCCTCCAAAAGGAAGGTTCCACCCTAGCCCCTTACACCCAA	0.54	Transition
ALG3	521583	44.4487	chr3-183961360-183961360_3GsubA-521583-pos-i	+	TGGTTGGGTGTAAGGGGCTG	GGG	NGG	G	A	3	TGGGTGTAAGGGG	CTAGGGTGGAACCTTCCTTTTGGAGGGATCCCTCAGCAGCGACAAGATAC	50	GTATCTTGTCGCTGCTGAGGGATCCCTCCAAAAGGAAGGTTCCACCCTAGCCCCTTACACCCA	0.62	Transition
ALG3	2129	76.3427	chr3-183963079-183963079_43CsubT-2129-pos-i	+	CCAGCAGGAGGTTGATACTG	AGG	NGG	C	T	43	CAGGAGGTTGATA	CTGAGGAAGAGCAGCACCATGGCCACTGGGTCATTGAAGAGCTGCAGCAC	50	GTGCTGCAGCTCTTCAATGACCCAGTGGCCATGGTGCTGCTCTTCCTCAGTATCAACCTCCTG	0.46	Transition
ALG3	2129	53.3188	chr3-183963079-183963079_27CsubT-2129-pos-i	+	ACTGAGGAAGAGCAGCACCA	TGG	NGG	C	T	27	AGGAAGAGCAGCA	CCATGGCCACTGGGTCATTGAAGAGCTGCAGCACAAAGATGGAGTGGACA	50	TGTCCACTCCATCTTTGTGCTGCAGCTCTTCAATGACCCAGTGGCCATGGTGCTGCTCTTCCT	0.54	Transition
ALG3	2129	68.4297	chr3-183963079-183963079_5CsubT-2129-neg-i	-	TCCACTCCATCTTTGTGCTG	CGG	NGG	C	T	5	CACAAAGATGGAG	ATACTGAGGAAGAGCAGCACCATGGCCACTGGGTCATTGAAGAGCTGCAG	50	ATACTGAGGAAGAGCAGCACCATGGCCACTGGGTCATTGAAGAGCTGCAGCACAAAGATGGAG	0.46	Transition
ALG3	2127	50.4888	chr3-183963347-183963347_49CsubT-2127-pos-i	+	AGACAAGCAGCAAGGTAGCC	AGG	NGG	C	T	49	AAGCAGCAAGGTA	GCCAGGTAGAGCACAGCAAAGATGTTCTGGGCCATGCGGATGTCAGTGTC	50	GACACTGACATCCGCATGGCCCAGAACATCTTTGCTGTGCTCTACCTGGCTACCTTGCTGCTT	0.46	Transition
ALG3	2127	66.3821	chr3-183963347-183963347_25CsubT-2127-pos-i	+	AGAGCACAGCAAAGATGTTC	TGG	NGG	C	T	25	CACAGCAAAGATG	TTCTGGGCCATGCGGATGTCAGTGTCTCGGCTGGTGGCATAGTACAACCC	50	GGGTTGTACTATGCCACCAGCCGAGACACTGACATCCGCATGGCCCAGAACATCTTTGCTGTG	0.46	Transition
ALG3	2127	66.8346	chr3-183963347-183963347_24CsubT-2127-pos-i	+	GAGCACAGCAAAGATGTTCT	GGG	NGG	C	T	24	ACAGCAAAGATGT	TCTGGGCCATGCGGATGTCAGTGTCTCGGCTGGTGGCATAGTACAACCCC	50	GGGGTTGTACTATGCCACCAGCCGAGACACTGACATCCGCATGGCCCAGAACATCTTTGCTGT	0.38	Transition
ALG3	2127	65.9878	chr3-183963347-183963347_16CsubT-2127-pos-i	+	CAAAGATGTTCTGGGCCATG	CGG	NGG	C	T	16	GATGTTCTGGGCC	ATGCGGATGTCAGTGTCTCGGCTGGTGGCATAGTACAACCCCATAAAGAT	50	ATCTTTATGGGGTTGTACTATGCCACCAGCCGAGACACTGACATCCGCATGGCCCAGAACATC	0.62	Transition
ALG3	2127	80.4453	chr3-183963347-183963347_1CsubT-2127-pos-i	+	CCATGCGGATGTCAGTGCCT	CGG	NGG	C	T	1	GCGGATGTCAGTG	TCTCGGCTGGTGGCATAGTACAACCCCATAAAGATGTACACGAAACCAGC	50	GCTGGTTTCGTGTACATCTTTATGGGGTTGTACTATGCCACCAGCCGAGACACTGACATCCGC	0.62	Transition
ALG3	2127	86.53	chr3-183963347-183963347_6CsubT-2127-neg-i	-	TTGTACTATGCCACCAGCCG	AGG	NGG	C	T	6	CTGGTGGCATAGT	GGTAGAGCACAGCAAAGATGTTCTGGGCCATGCGGATGTCAGTGTCTCGG	50	GGTAGAGCACAGCAAAGATGTTCTGGGCCATGCGGATGTCAGTGTCTCGGCTGGTGGCATAGT	0.54	Transition
ALG3	2127	73.5629	chr3-183963347-183963347_29CsubT-2127-neg-i	-	GTTTCGTGTACATCTTTATG	GGG	NGG	C	T	29	AAAGATGTACACG	TGGGCCATGCGGATGTCAGTGTCTCGGCTGGTGGCATAGTACAACCCCAT	50	TGGGCCATGCGGATGTCAGTGTCTCGGCTGGTGGCATAGTACAACCCCATAAAGATGTACACG	0.38	Transition
ALG3	2127	72.4761	chr3-183963347-183963347_30CsubT-2127-neg-i	-	GGTTTCGTGTACATCTTTAT	GGG	NGG	C	T	30	AAGATGTACACGA	GGGCCATGCGGATGTCAGTGTCTCGGCTGGTGGCATAGTACAACCCCATA	50	GGGCCATGCGGATGTCAGTGTCTCGGCTGGTGGCATAGTACAACCCCATAAAGATGTACACGA	0.38	Transition
ALG3	2127	78.1956	chr3-183963347-183963347_31CsubT-2127-neg-i	-	TGGTTTCGTGTACATCTTTA	TGG	NGG	C	T	31	AGATGTACACGAA	GGCCATGCGGATGTCAGTGTCTCGGCTGGTGGCATAGTACAACCCCATAA	50	GGCCATGCGGATGTCAGTGTCTCGGCTGGTGGCATAGTACAACCCCATAAAGATGTACACGAA	0.38	Transition
ALG3	617673	65.7071	chr3-183963511-183963511_9CsubT-617673-pos-i	+	CCTGTCCCCACTCACACAAG	TGG	NGG	C	T	9	TCCCCACTCACAC	AAGTGGTCTGGTGTCACCCTGCAGTTGGGTATAGTCATAGGTACCATTGA	50	TCAATGGTACCTATGACTATACCCAACTGCAGGGTGACACCAGACCACTTGTGTGAGTGGGGA	0.62	Transition
ALG3	617673	62.2179	chr3-183963511-183963511_14CsubT-617673-neg-i	-	TATGACTATACCCAACTGCA	GGG	NGG	C	T	14	AGTTGGGTATAGT	TCCCTGAACTTCCTGTCCCCACTCACACAAGTGGTCTGGTGTCACCCTGC	50	TCCCTGAACTTCCTGTCCCCACTCACACAAGTGGTCTGGTGTCACCCTGCAGTTGGGTATAGT	0.38	Transition
ALG3	2130	86.0644	chr3-183963586-183963586_22AsubG-2130-pos-i	+	ATTGATGACGCCTTCTACCT	CGG	NGG	A	G	22	ATGACGCCTTCTA	CCTCGGCCATGTAGGCCTTCCGGTCAATCTCTGTGTCTGGAAGAAGACAA	50	TTGTCTTCTTCCAGACACAGAGATTGACCGGAAGGCCTACATGGCCGAGGTAGAAGGCGTCAT	0.46	Transition
ALG3	2130	72.8865	chr3-183963586-183963586_4AsubG-2130-neg-i	-	TTCCAGACACAGAGATTGAC	TGG	NGG	A	G	4	AATCTCTGTGTCT	TAGGTACCATTGATGACGCCTTCTACCTCGGCCATGTAGGCCTTCCGGTC	50	TAGGTACCATTGATGACGCCTTCTACCTCGGCCATGTAGGCCTTCCGGTCAATCTCTGTGTCT	0.38	Transition
CLCN2	217793	92.9423	chr3-184072336-184072336_23CsubT-217793-neg-i	-	AGCACCTACCGGATTGTGCC	TGG	NGG	C	T	23	ACAATCCGGTAGG	AAGGCCGATGGGACCTGAGGCACTCACTGACCACAGCGTAGCCCCCAGGC	50	AAGGCCGATGGGACCTGAGGCACTCACTGACCACAGCGTAGCCCCCAGGCACAATCCGGTAGG	0.54	Transition
CLCN2	100631	92.9423	chr3-184072344-184072344_15GsubA-100631-neg-i	-	AGCACCTACCGGATTGTGCC	TGG	NGG	G	A	15	ACAATCCGGTAGG	AAGGCCGATGGGACCTGAGGCACTCACCGACCACAACGTAGCCCCCAGGC	50	AAGGCCGATGGGACCTGAGGCACTCACCGACCACAACGTAGCCCCCAGGCACAATCCGGTAGG	0.54	Transition
CLCN2	100631	75.665	chr3-184072344-184072344_43GsubA-100631-neg-i	-	GTTCCCAGATGGAATTCATA	CGG	NGG	G	A	43	GAATTCCATCTGG	GACCACAACGTAGCCCCCAGGCACAATCCGGTAGGTGCTGCTGTCCGTAT	50	GACCACAACGTAGCCCCCAGGCACAATCCGGTAGGTGCTGCTGTCCGTATGAATTCCATCTGG	0.46	Transition
CLCN2	217791	78.8643	chr3-184072431-184072431_37CsubT-217791-pos-i	+	TGTCCGTATGAATTCCATCT	GGG	NGG	C	T	37	CGTATGAATTCCA	TCTGGGAACCAGGCAGCCATGCTTTCACCCACCAGATGCCCAAATGCTGC	50	GCAGCATTTGGGCATCTGGTGGGTGAAAGCATGGCTGCCTGGTTCCCAGATGGAATTCATACG	0.38	Transition
CLCN2	217791	64.3769	chr3-184072431-184072431_30CsubT-217791-pos-i	+	ATGAATTCCATCTGGGAACC	AGG	NGG	C	T	30	ATTCCATCTGGGA	ACCAGGCAGCCATGCTTTCACCCACCAGATGCCCAAATGCTGCTCCTTCA	50	TGAAGGAGCAGCATTTGGGCATCTGGTGGGTGAAAGCATGGCTGCCTGGTTCCCAGATGGAAT	0.46	Transition
CLCN2	217791	57.4983	chr3-184072431-184072431_8CsubT-217791-neg-i	-	TCCCTGAAGGAGCAGCATTT	GGG	NGG	C	T	8	TGCTGCTCCTTCA	ATTCCATCTGGGAACCAGGCAGCCATGCTTTCACCCACCAGATGCCCAAA	50	ATTCCATCTGGGAACCAGGCAGCCATGCTTTCACCCACCAGATGCCCAAATGCTGCTCCTTCA	0.54	Transition
CLCN2	217791	67.9129	chr3-184072431-184072431_9CsubT-217791-neg-i	-	CTCCCTGAAGGAGCAGCATT	TGG	NGG	C	T	9	GCTGCTCCTTCAG	TTCCATCTGGGAACCAGGCAGCCATGCTTTCACCCACCAGATGCCCAAAT	50	TTCCATCTGGGAACCAGGCAGCCATGCTTTCACCCACCAGATGCCCAAATGCTGCTCCTTCAG	0.62	Transition
CLCN2	217790	64.3769	chr3-184072446-184072446_45CsubT-217790-pos-i	+	ATGAATTCCATCTGGGAACC	AGG	NGG	C	T	45	ATTCCATCTGGGA	ACCAGGCAGCCATGCTTTCACCCACCAGACGCCCAAATGCTGCTTCTTCA	50	TGAAGAAGCAGCATTTGGGCGTCTGGTGGGTGAAAGCATGGCTGCCTGGTTCCCAGATGGAAT	0.46	Transition
CLCN2	217785	64.8166	chr3-184075028-184075028_45GsubA-217785-pos-i	+	CACCCAATGACAGCAAAGGC	TGG	NGG	G	A	45	CAATGACAGCAAA	GGCTGGCAGCTCCTGCAGGTCAAAGGGGAAGTCGAGCCGGAATCAGGTTT	50	AAACCTGATTCCGGCTCGACTTCCCCTTTGACCTGCAGGAGCTGCCAGCCTTTGCTGTCATTG	0.38	Transition
CLCN2	217785	46.5858	chr3-184075028-184075028_25GsubA-217785-pos-i	+	TGGCAGCTCCTGCAGGTCAA	AGG	NGG	G	A	25	AGCTCCTGCAGGT	CAAAGGGGAAGTCGAGCCGGAATCAGGTTTTGAAGAGGGCTGTAATAGTC	50	GACTATTACAGCCCTCTTCAAAACCTGATTCCGGCTCGACTTCCCCTTTGACCTGCAGGAGCT	0.62	Transition
CLCN2	217785	68.5729	chr3-184075028-184075028_23GsubA-217785-pos-i	+	GCAGCTCCTGCAGGTCAAAG	GGG	NGG	G	A	23	CTCCTGCAGGTCA	AAGGGGAAGTCGAGCCGGAATCAGGTTTTGAAGAGGGCTGTAATAGTCTC	50	GAGACTATTACAGCCCTCTTCAAAACCTGATTCCGGCTCGACTTCCCCTTTGACCTGCAGGAG	0.62	Transition
CLCN2	217785	83.4203	chr3-184075028-184075028_11GsubA-217785-pos-i	+	GGTCAAAGGGGAAGTCGAGC	CGG	NGG	G	A	11	AAAGGGGAAGTCG	AGCCGGAATCAGGTTTTGAAGAGGGCTGTAATAGTCTCTAAAGGGAAGAA	50	TTCTTCCCTTTAGAGACTATTACAGCCCTCTTCAAAACCTGATTCCGGCTCGACTTCCCCTTT	0.54	Transition
CLCN2	217785	93.8644	chr3-184075028-184075028_4GsubA-217785-pos-i	+	GGGGAAGTCGAGCCGGAATC	GGG	NGG	G	A	4	AAGTCGAGCCGGA	ATCAGGTTTTGAAGAGGGCTGTAATAGTCTCTAAAGGGAAGAACAGCAGA	50	TCTGCTGTTCTTCCCTTTAGAGACTATTACAGCCCTCTTCAAAACCTGATTCCGGCTCGACTT	0.62	Transition
CLCN2	441164	87.1274	chr3-184075850-184075850_3CsubT-441164-neg-i	-	GAGATGAAGACCATCTTGCG	GGG	NGG	C	T	3	AAGATGGTCTTCA	TAGCTATAAAGGTCTTGAGTGTGAGGTATTCTTTCAGCACCACTCCCTGC	50	TAGCTATAAAGGTCTTGAGTGTGAGGTATTCTTTCAGCACCACTCCCTGCAAGATGGTCTTCA	0.38	Transition
CLCN2	441164	74.0003	chr3-184075850-184075850_4CsubT-441164-neg-i	-	TGAGATGAAGACCATCTTGC	GGG	NGG	C	T	4	AGATGGTCTTCAT	AGCTATAAAGGTCTTGAGTGTGAGGTATTCTTTCAGCACCACTCCCTGCA	50	AGCTATAAAGGTCTTGAGTGTGAGGTATTCTTTCAGCACCACTCCCTGCAAGATGGTCTTCAT	0.38	Transition
CLCN2	441164	77.8935	chr3-184075850-184075850_5CsubT-441164-neg-i	-	CTGAGATGAAGACCATCTTG	CGG	NGG	C	T	5	GATGGTCTTCATC	GCTATAAAGGTCTTGAGTGTGAGGTATTCTTTCAGCACCACTCCCTGCAA	50	GCTATAAAGGTCTTGAGTGTGAGGTATTCTTTCAGCACCACTCCCTGCAAGATGGTCTTCATC	0.46	Transition
CLCN2	441164	57.765	chr3-184075850-184075850_39CsubT-441164-neg-i	-	CCTGAGACTGTTCCCTCTCC	AGG	NGG	C	T	39	GAGGGAACAGTCT	GCACCACTCCCTGCAAGATGGTCTTCATCTCAGGGATGCCAGAGCCTGGA	50	GCACCACTCCCTGCAAGATGGTCTTCATCTCAGGGATGCCAGAGCCTGGAGAGGGAACAGTCT	0.54	Transition
CLCN2	427066	76.7165	chr3-184076912-184076912_36CsubT-427066-pos-i	+	AATCCGAGCAGCTTCCTCTT	TGG	NGG	C	T	36	CGAGCAGCTTCCT	CTTTGGCAAAGGCCCCAAGGTCCTGAGTGTACCGGTCATACATCTGGAGC	50	GCTCCAGATGTATGACCGGTACACTCAGGACCTTGGGGCCTTTGCCAAAGAGGAAGCTGCTCG	0.62	Transition
CLCN2	427066	66.76	chr3-184076912-184076912_30CsubT-427066-pos-i	+	AGCAGCTTCCTCTTTGGCAA	AGG	NGG	C	T	30	GCTTCCTCTTTGG	CAAAGGCCCCAAGGTCCTGAGTGTACCGGTCATACATCTGGAGCAACAGA	50	TCTGTTGCTCCAGATGTATGACCGGTACACTCAGGACCTTGGGGCCTTTGCCAAAGAGGAAGC	0.54	Transition
CLCN2	427066	72.2738	chr3-184076912-184076912_7CsubT-427066-pos-i	+	CCCCAAGGTCCTGAGTGTAC	CGG	NGG	C	T	7	AAGGTCCTGAGTG	TACCGGTCATACATCTGGAGCAACAGAGGGGATGGGGGCATTCGAGGTCA	50	TGACCTCGAATGCCCCCATCCCCTCTGTTGCTCCAGATGTATGACCGGTACACTCAGGACCTT	0.54	Transition
EHHADH	96711	97.8701	chr3-184971804-184971804_4CsubT-96711-pos-i	+	GTTGTGCAGCCGCGTATACT	CGG	NGG	C	T	4	TGCAGCCGCGTAT	ACTTGGCCATGTTTCCTCTATCACCGAGGGCACCTCTGCCTCTCGCCGTC	50	GACGGCGAGAGGCAGAGGTGCCCTCGGTGATAGAGGAAACATGGCCAAGTATACGCGGCTGCA	0.62	Transition
EHHADH	96711	72.7492	chr3-184971804-184971804_9CsubT-96711-neg-i	-	CCTCGGTGATAGAGGAAACA	TGG	NGG	C	T	9	TTCCTCTATCACC	GAGGCGGATTAGCGCCAAGGCGTTGTGCAGCCGCGTATACTTGGCCATGT	50	GAGGCGGATTAGCGCCAAGGCGTTGTGCAGCCGCGTATACTTGGCCATGTTTCCTCTATCACC	0.46	Transition
EHHADH	96711	95.5359	chr3-184971804-184971804_41CsubT-96711-neg-i	-	GTGGTTTGCCTGACGGCGAG	AGG	NGG	C	T	41	GCCGTCAGGCAAA	GCGTATACTTGGCCATGTTTCCTCTATCACCGAGGGCACCTCTGCCTCTC	50	GCGTATACTTGGCCATGTTTCCTCTATCACCGAGGGCACCTCTGCCTCTCGCCGTCAGGCAAA	0.62	Transition
LIPH	280138	59.7458	chr3-185252642-185252642_32GsubA-280138-pos-i	+	TTCTGGTCTTACTAGAGGCA	TGG	NGG	G	A	32	GGTCTTACTAGAG	GCATGGGTATATATTAAAGTTGTAGCTCCTCAATTCCAATCAACAACAAC	50	GTTGTTGTTGATTGGAATTGAGGAGCTACAACTTTAATATATACCCATGCCTCTAGTAAGACC	0.46	Transition
LIPH	280138	88.2517	chr3-185252642-185252642_31GsubA-280138-pos-i	+	TCTGGTCTTACTAGAGGCAT	GGG	NGG	G	A	31	GTCTTACTAGAGG	CATGGGTATATATTAAAGTTGTAGCTCCTCAATTCCAATCAACAACAACT	50	AGTTGTTGTTGATTGGAATTGAGGAGCTACAACTTTAATATATACCCATGCCTCTAGTAAGAC	0.46	Transition
LIPH	280138	78.4978	chr3-185252642-185252642_10GsubA-280138-neg-i	-	TGAACGTAGTTGTTGTTGAT	TGG	NGG	G	A	10	AACAACAACTACG	TTACTAGAGGCATGGGTATATATTAAAGTTGTAGCTCCTCAATTCCAATC	50	TTACTAGAGGCATGGGTATATATTAAAGTTGTAGCTCCTCAATTCCAATCAACAACAACTACG	0.38	Transition
LIPH	3305	59.7458	chr3-185252648-185252648_38AsubG-3305-pos-i	+	TTCTGGTCTTACTAGAGGCA	TGG	NGG	A	G	38	GGTCTTACTAGAG	GCATGGGTATATATTAAAGTTGTAGCTCCTCGATTCCGATCAACAACAAC	50	GTTGTTGTTGATCGGAATCGAGGAGCTACAACTTTAATATATACCCATGCCTCTAGTAAGACC	0.46	Transition
LIPH	3305	88.2517	chr3-185252648-185252648_37AsubG-3305-pos-i	+	TCTGGTCTTACTAGAGGCAT	GGG	NGG	A	G	37	GTCTTACTAGAGG	CATGGGTATATATTAAAGTTGTAGCTCCTCGATTCCGATCAACAACAACT	50	AGTTGTTGTTGATCGGAATCGAGGAGCTACAACTTTAATATATACCCATGCCTCTAGTAAGAC	0.46	Transition
LIPH	3305	78.4978	chr3-185252648-185252648_4AsubG-3305-neg-i	-	TGAACGTAGTTGTTGTTGAT	TGG	NGG	A	G	4	AACAACAACTACG	TTACTAGAGGCATGGGTATATATTAAAGTTGTAGCTCCTCGATTCCGATC	50	TTACTAGAGGCATGGGTATATATTAAAGTTGTAGCTCCTCGATTCCGATCAACAACAACTACG	0.38	Transition
LIPH	3305	64.025	chr3-185252648-185252648_47AsubG-3305-neg-i	-	TGGATGGATGACTTAGTAAA	GGG	NGG	A	G	47	ACTAAGTCATCCA	TCCGATCAACAACAACTACGTTCATGTCTTCAACAGAGAGCAAACCCTTT	50	TCCGATCAACAACAACTACGTTCATGTCTTCAACAGAGAGCAAACCCTTTACTAAGTCATCCA	0.38	Transition
DNAJB11	549851	66.1576	chr3-186299800-186299800_30CsubT-549851-neg-i	-	TCCATGCCGTCTCTCACCCC	AGG	NGG	C	T	30	GTGAGAGACGGCA	TCAGACTAGTGAATGAAGAATGAACGCTGGAAGTAGAAATAGAGCCTGGG	50	TCAGACTAGTGAATGAAGAATGAACGCTGGAAGTAGAAATAGAGCCTGGGGTGAGAGACGGCA	0.62	Transition
AHSG	488189	63.6179	chr3-186338565-186338565_39GsubA-488189-pos-i	+	GTGTTACTGGCAGCTCCTCC	AGG	NGG	G	A	39	TACTGGCAGCTCC	TCCAGGACACCAGTTGCACCGGGCGCACTACGACCTGCACCACACCTTCA	50	TGAAGGTGTGGTGCAGGTCGTAGTGCGCCCGGTGCAACTGGTGTCCTGGAGGAGCTGCCAGTA	0.62	Transition
AHSG	488189	71.1391	chr3-186338565-186338565_23GsubA-488189-pos-i	+	CTCCAGGACACCAGTTGCAC	CGG	NGG	G	A	23	AGGACACCAGTTG	CACCGGGCGCACTACGACCTGCACCACACCTTCATGGGTGTGGTCTCATT	50	AATGAGACCACACCCATGAAGGTGTGGTGCAGGTCGTAGTGCGCCCGGTGCAACTGGTGTCCT	0.54	Transition
AHSG	488189	72.7796	chr3-186338565-186338565_7GsubA-488189-neg-i	-	AGACCACACCCATGAAGGTG	TGG	NGG	G	A	7	CTTCATGGGTGTG	GCTCCTCCAGGACACCAGTTGCACCGGGCGCACTACGACCTGCACCACAC	50	GCTCCTCCAGGACACCAGTTGCACCGGGCGCACTACGACCTGCACCACACCTTCATGGGTGTG	0.54	Transition
AHSG	488189	72.604	chr3-186338565-186338565_12GsubA-488189-neg-i	-	CAATGAGACCACACCCATGA	AGG	NGG	G	A	12	TGGGTGTGGTCTC	TCCAGGACACCAGTTGCACCGGGCGCACTACGACCTGCACCACACCTTCA	50	TCCAGGACACCAGTTGCACCGGGCGCACTACGACCTGCACCACACCTTCATGGGTGTGGTCTC	0.62	Transition
AHSG	488189	90.2192	chr3-186338565-186338565_41GsubA-488189-neg-i	-	GGGTGCGACACTTCTCCTGA	GGG	NGG	G	A	41	GGAGAAGTGTCGC	ACGACCTGCACCACACCTTCATGGGTGTGGTCTCATTGGGGTCACCCTCA	50	ACGACCTGCACCACACCTTCATGGGTGTGGTCTCATTGGGGTCACCCTCAGGAGAAGTGTCGC	0.62	Transition
HRG	440913	75.9937	chr3-186386811-186386811_48CsubT-440913-pos-i	+	AGTCTTAGATGTGCAAGAAT	CGG	NGG	C	T	48	TTAGATGTGCAAG	AATCGGACTGTTCGGTCCTATCCAGGAAATACTGGAATGACTGTGAGTCA	50	TGACTCACAGTCATTCCAGTATTTCCTGGATAGGACCGAACAGTCCGATTCTTGCACATCTAA	0.38	Transition
HRG	440913	91.4409	chr3-186386811-186386811_39CsubT-440913-pos-i	+	TGTGCAAGAATCGGACTGTT	CGG	NGG	C	T	39	CAAGAATCGGACT	GTTCGGTCCTATCCAGGAAATACTGGAATGACTGTGAGTCACCTGATTCC	50	GGAATCAGGTGACTCACAGTCATTCCAGTATTTCCTGGATAGGACCGAACAGTCCGATTCTTG	0.46	Transition
HRG	440913	92.1275	chr3-186386811-186386811_28CsubT-440913-pos-i	+	CGGACTGTTCGGTCCTATCC	AGG	NGG	C	T	28	CTGTTCGGTCCTA	TCCAGGAAATACTGGAATGACTGTGAGTCACCTGATTCCAGACGTCCATC	50	GATGGACGTCTGGAATCAGGTGACTCACAGTCATTCCAGTATTTCCTGGATAGGACCGAACAG	0.54	Transition
HRG	440913	73.4529	chr3-186386811-186386811_19CsubT-440913-pos-i	+	CGGTCCTATCCAGGAAATAC	TGG	NGG	C	T	19	CCTATCCAGGAAA	TACTGGAATGACTGTGAGTCACCTGATTCCAGACGTCCATCTGAAATAGT	50	ACTATTTCAGATGGACGTCTGGAATCAGGTGACTCACAGTCATTCCAGTATTTCCTGGATAGG	0.46	Transition
HRG	440913	83.704	chr3-186386811-186386811_9CsubT-440913-neg-i	-	TCAGATGGACGTCTGGAATC	AGG	NGG	C	T	9	TCCAGACGTCCAT	ACTGTTCGGTCCTATCCAGGAAATACTGGAATGACTGTGAGTCACCTGAT	50	ACTGTTCGGTCCTATCCAGGAAATACTGGAATGACTGTGAGTCACCTGATTCCAGACGTCCAT	0.54	Transition
HRG	440913	92.4209	chr3-186386811-186386811_16CsubT-440913-neg-i	-	TACTATTTCAGATGGACGTC	TGG	NGG	C	T	16	GTCCATCTGAAAT	GGTCCTATCCAGGAAATACTGGAATGACTGTGAGTCACCTGATTCCAGAC	50	GGTCCTATCCAGGAAATACTGGAATGACTGTGAGTCACCTGATTCCAGACGTCCATCTGAAAT	0.38	Transition
HRG	14914	38.363	chr3-186387734-186387734_13GsubA-14914-pos-i	+	CTCAAGAGCCTCTTTCTTAC	AGG	NGG	G	A	13	AGAGCCTCTTTCT	TACAGGTGATCGAACAATGTAAGGTAATAGCTACAAGACATTCCCATGAA	50	TTCATGGGAATGTCTTGTAGCTATTACCTTACATTGTTCGATCACCTGTAAGAAAGAGGCTCT	0.46	Transition
HRG	14914	34.5893	chr3-186387734-186387734_37GsubA-14914-neg-i	-	CTCTGAGGTCCTGAGATTCA	TGG	NGG	G	A	37	ATCTCAGGACCTC	TTACAGGTGATCGAACAATGTAAGGTAATAGCTACAAGACATTCCCATGA	50	TTACAGGTGATCGAACAATGTAAGGTAATAGCTACAAGACATTCCCATGAATCTCAGGACCTC	0.54	Transition
KNG1	572	60.9949	chr3-186445047-186445047_17CsubT-572-pos-i	+	AAATTGTTTCAGGTGGTGGC	TGG	NGG	C	T	17	TGTTTCAGGTGGT	GGCTGGATTGAACTTTTGAATTACCTACTCAATTGTGCAAACGAATTGTT	50	AACAATTCGTTTGCACAATTGAGTAGGTAATTCAAAAGTTCAATCCAGCCACCACCTGAAACA	0.46	Transition
ADIPOQ	4990	51.4128	chr3-186572092-186572092_40CsubT-4990-pos-i	+	GCTTTCCGGGAATCCAAGGC	AGG	NGG	C	T	40	TCCGGGAATCCAA	GGCAGGAAAGGAGAACCTGGAGAAGGTGCCTATGTATACTGCTCAGCATT	50	AATGCTGAGCAGTATACATAGGCACCTTCTCCAGGTTCTCCTTTCCTGCCTTGGATTCCCGGA	0.54	Transition
ADIPOQ	4990	36.5635	chr3-186572092-186572092_20CsubT-4990-pos-i	+	AGGAAAGGAGAACCTGGAGA	AGG	NGG	C	T	20	AAGGAGAACCTGG	AGAAGGTGCCTATGTATACTGCTCAGCATTCAGTGTGGGATTGGAGACTT	50	AAGTCTCCAATCCCACACTGAATGCTGAGCAGTATACATAGGCACCTTCTCCAGGTTCTCCTT	0.54	Transition
ADIPOQ	4990	70.4525	chr3-186572092-186572092_5CsubT-4990-neg-i	-	ATCCCACACTGAATGCTGAG	CGG	NGG	C	T	5	AGCATTCAGTGTG	ATCCAAGGCAGGAAAGGAGAACCTGGAGAAGGTGCCTATGTATACTGCTC	50	ATCCAAGGCAGGAAAGGAGAACCTGGAGAAGGTGCCTATGTATACTGCTCAGCATTCAGTGTG	0.46	Transition
ADIPOQ	4990	86.9222	chr3-186572092-186572092_47CsubT-4990-neg-i	-	TAAAGCGAATGGGCATGTTG	GGG	NGG	C	T	47	CATGCCCATTCGC	TACTGCTCAGCATTCAGTGTGGGATTGGAGACTTACGTTACTATCCCCAA	50	TACTGCTCAGCATTCAGTGTGGGATTGGAGACTTACGTTACTATCCCCAACATGCCCATTCGC	0.62	Transition
ADIPOQ	4990	84.3554	chr3-186572092-186572092_48CsubT-4990-neg-i	-	GTAAAGCGAATGGGCATGTT	GGG	NGG	C	T	48	ATGCCCATTCGCT	ACTGCTCAGCATTCAGTGTGGGATTGGAGACTTACGTTACTATCCCCAAC	50	ACTGCTCAGCATTCAGTGTGGGATTGGAGACTTACGTTACTATCCCCAACATGCCCATTCGCT	0.54	Transition
MASP1	30077	84.423	chr3-186953600-186953600_12CsubT-30077-pos-i	+	TGCTTGCTGCCGCATTCTTC	AGG	NGG	C	T	12	TGCTGCCGCATTC	TTCAGGTCCCCTCCAGGACACCAGGCCTTGCACCACCCAGCGCTGGCTCA	50	TGAGCCAGCGCTGGGTGGTGCAAGGCCTGGTGTCCTGGAGGGGACCTGAAGAATGCGGCAGCA	0.62	Transition
MASP1	30077	50.2682	chr3-186953600-186953600_5CsubT-30077-neg-i	-	GTGCAAGGCCTGGTGTCCTG	GGG	NGG	C	T	5	GACACCAGGCCTT	TGTAGACTCCATAGACCTGCTTGCTGCCGCATTCTTCAGGTCCCCTCCAG	50	TGTAGACTCCATAGACCTGCTTGCTGCCGCATTCTTCAGGTCCCCTCCAGGACACCAGGCCTT	0.62	Transition
MASP1	30077	65.1183	chr3-186953600-186953600_6CsubT-30077-neg-i	-	GGTGCAAGGCCTGGTGTCCT	GGG	NGG	C	T	6	ACACCAGGCCTTG	GTAGACTCCATAGACCTGCTTGCTGCCGCATTCTTCAGGTCCCCTCCAGG	50	GTAGACTCCATAGACCTGCTTGCTGCCGCATTCTTCAGGTCCCCTCCAGGACACCAGGCCTTG	0.62	Transition
MASP1	30077	66.3846	chr3-186953600-186953600_15CsubT-30077-neg-i	-	GCGCTGGGTGGTGCAAGGCC	TGG	NGG	C	T	15	CTTGCACCACCCA	ATAGACCTGCTTGCTGCCGCATTCTTCAGGTCCCCTCCAGGACACCAGGC	50	ATAGACCTGCTTGCTGCCGCATTCTTCAGGTCCCCTCCAGGACACCAGGCCTTGCACCACCCA	0.62	Transition
MASP1	30077	77.0402	chr3-186953600-186953600_27CsubT-30077-neg-i	-	TGACTTGAGCCAGCGCTGGG	TGG	NGG	C	T	27	AGCGCTGGCTCAA	GCTGCCGCATTCTTCAGGTCCCCTCCAGGACACCAGGCCTTGCACCACCC	50	GCTGCCGCATTCTTCAGGTCCCCTCCAGGACACCAGGCCTTGCACCACCCAGCGCTGGCTCAA	0.62	Transition
MASP1	30077	83.0174	chr3-186953600-186953600_30CsubT-30077-neg-i	-	TGATGACTTGAGCCAGCGCT	GGG	NGG	C	T	30	GCTGGCTCAAGTC	GCCGCATTCTTCAGGTCCCCTCCAGGACACCAGGCCTTGCACCACCCAGC	50	GCCGCATTCTTCAGGTCCCCTCCAGGACACCAGGCCTTGCACCACCCAGCGCTGGCTCAAGTC	0.62	Transition
MASP1	30076	85.1438	chr3-186953662-186953662_4CsubT-30076-neg-i	-	GTGCCTTGGAGATAGCGGTG	GGG	NGG	C	T	4	CGCTATCTCCAAG	TTGCACCACCCAGCGCTGGCTCAAGTCATCAAAGATGACAAAGGCCTCAC	50	TTGCACCACCCAGCGCTGGCTCAAGTCATCAAAGATGACAAAGGCCTCACCGCTATCTCCAAG	0.54	Transition
MASP1	30076	91.4849	chr3-186953662-186953662_5CsubT-30076-neg-i	-	CGTGCCTTGGAGATAGCGGT	GGG	NGG	C	T	5	GCTATCTCCAAGG	TGCACCACCCAGCGCTGGCTCAAGTCATCAAAGATGACAAAGGCCTCACC	50	TGCACCACCCAGCGCTGGCTCAAGTCATCAAAGATGACAAAGGCCTCACCGCTATCTCCAAGG	0.54	Transition
MASP1	30076	91.8913	chr3-186953662-186953662_6CsubT-30076-neg-i	-	ACGTGCCTTGGAGATAGCGG	TGG	NGG	C	T	6	CTATCTCCAAGGC	GCACCACCCAGCGCTGGCTCAAGTCATCAAAGATGACAAAGGCCTCACCG	50	GCACCACCCAGCGCTGGCTCAAGTCATCAAAGATGACAAAGGCCTCACCGCTATCTCCAAGGC	0.54	Transition
MASP1	30076	89.5078	chr3-186953662-186953662_18CsubT-30076-neg-i	-	GGCGGCAAAGACACGTGCCT	TGG	NGG	C	T	18	CACGTGTCTTTGC	GCTGGCTCAAGTCATCAAAGATGACAAAGGCCTCACCGCTATCTCCAAGG	50	GCTGGCTCAAGTCATCAAAGATGACAAAGGCCTCACCGCTATCTCCAAGGCACGTGTCTTTGC	0.54	Transition
MASP1	30076	91.8974	chr3-186953662-186953662_36CsubT-30076-neg-i	-	TGTGCTGGCTACTACGAGGG	CGG	NGG	C	T	36	TCGTAGTAGCCAG	AGATGACAAAGGCCTCACCGCTATCTCCAAGGCACGTGTCTTTGCCGCCC	50	AGATGACAAAGGCCTCACCGCTATCTCCAAGGCACGTGTCTTTGCCGCCCTCGTAGTAGCCAG	0.54	Transition
MASP1	30076	91.5929	chr3-186953662-186953662_39CsubT-30076-neg-i	-	TTCTGTGCTGGCTACTACGA	GGG	NGG	C	T	39	TAGTAGCCAGCAC	TGACAAAGGCCTCACCGCTATCTCCAAGGCACGTGTCTTTGCCGCCCTCG	50	TGACAAAGGCCTCACCGCTATCTCCAAGGCACGTGTCTTTGCCGCCCTCGTAGTAGCCAGCAC	0.54	Transition
MASP1	30076	92.4126	chr3-186953662-186953662_40CsubT-30076-neg-i	-	GTTCTGTGCTGGCTACTACG	AGG	NGG	C	T	40	AGTAGCCAGCACA	GACAAAGGCCTCACCGCTATCTCCAAGGCACGTGTCTTTGCCGCCCTCGT	50	GACAAAGGCCTCACCGCTATCTCCAAGGCACGTGTCTTTGCCGCCCTCGTAGTAGCCAGCACA	0.54	Transition
MASP1	30075	91.616	chr3-186953771-186953771_26AsubG-30075-pos-i	+	TGACGCTGTAATTGCCCGAG	CGG	NGG	A	G	26	GCTGTAATTGCCC	GAGCGGGACTCATAGCTAGTTTTGCGCTCAGCGTGAGGCACCACGGGTAA	50	TTACCCGTGGTGCCTCACGCTGAGCGCAAAACTAGCTATGAGTCCCGCTCGGGCAATTACAGC	0.54	Transition
MASP1	30075	94.5853	chr3-186953771-186953771_25AsubG-30075-pos-i	+	GACGCTGTAATTGCCCGAGC	GGG	NGG	A	G	25	CTGTAATTGCCCG	AGCGGGACTCATAGCTAGTTTTGCGCTCAGCGTGAGGCACCACGGGTAAC	50	GTTACCCGTGGTGCCTCACGCTGAGCGCAAAACTAGCTATGAGTCCCGCTCGGGCAATTACAG	0.54	Transition
MASP1	285005	60.0223	chr3-186953880-186953880_38CsubT-285005-neg-i	-	AAGGCTTGAGCCTGAAGGCC	CGG	NGG	C	T	38	CTTCAGGCTCAAG	ATTGGAGATGCCTCAGCCGGCCACCAGGCCCAGCATGTGGGGGGCCGGGC	50	ATTGGAGATGCCTCAGCCGGCCACCAGGCCCAGCATGTGGGGGGCCGGGCCTTCAGGCTCAAG	0.54	Transition
MASP1	285005	76.5647	chr3-186953880-186953880_43CsubT-285005-neg-i	-	CTGCCAAGGCTTGAGCCTGA	AGG	NGG	C	T	43	GGCTCAAGCCTTG	AGATGCCTCAGCCGGCCACCAGGCCCAGCATGTGGGGGGCCGGGCCTTCA	50	AGATGCCTCAGCCGGCCACCAGGCCCAGCATGTGGGGGGCCGGGCCTTCAGGCTCAAGCCTTG	0.62	Transition
MASP1	30074	88.3669	chr3-186954170-186954170_34GsubA-30074-pos-i	+	CTTGGAGACTGGTATCACCG	TGG	NGG	G	A	34	GAGACTGGTATCA	CCGTGGTGTCTCTACGCTGGGAGCGCAGCACATAAGCTGCTGTGAGGATC	50	GATCCTCACAGCAGCTTATGTGCTGCGCTCCCAGCGTAGAGACACCACGGTGATACCAGTCTC	0.46	Transition
MASP1	30074	92.7732	chr3-186954170-186954170_19GsubA-30074-pos-i	+	CACCGTGGTGTCTCTACGCT	GGG	NGG	G	A	19	GTGGTGTCTCTAC	GCTGGGAGCGCAGCACATAAGCTGCTGTGAGGATCCAGGACGCAGAGAGC	50	GCTCTCTGCGTCCTGGATCCTCACAGCAGCTTATGTGCTGCGCTCCCAGCGTAGAGACACCAC	0.54	Transition
MASP1	30074	64.1298	chr3-186954170-186954170_43GsubA-30074-neg-i	-	ATGACAAGTGGTTTGGGAGT	GGG	NGG	G	A	43	CCCAAACCACTTG	AGCACATAAGCTGCTGTGAGGATCCAGGACGCAGAGAGCAGGGCCCCACT	50	AGCACATAAGCTGCTGTGAGGATCCAGGACGCAGAGAGCAGGGCCCCACTCCCAAACCACTTG	0.54	Transition
MASP1	30074	42.5704	chr3-186954170-186954170_44GsubA-30074-neg-i	-	AATGACAAGTGGTTTGGGAG	TGG	NGG	G	A	44	CCAAACCACTTGT	GCACATAAGCTGCTGTGAGGATCCAGGACGCAGAGAGCAGGGCCCCACTC	50	GCACATAAGCTGCTGTGAGGATCCAGGACGCAGAGAGCAGGGCCCCACTCCCAAACCACTTGT	0.46	Transition
MASP1	30074	70.4809	chr3-186954170-186954170_49GsubA-30074-neg-i	-	TGCCAAATGACAAGTGGTTT	GGG	NGG	G	A	49	CCACTTGTCATTT	TAAGCTGCTGTGAGGATCCAGGACGCAGAGAGCAGGGCCCCACTCCCAAA	50	TAAGCTGCTGTGAGGATCCAGGACGCAGAGAGCAGGGCCCCACTCCCAAACCACTTGTCATTT	0.38	Transition
MASP1	30078	70.9861	chr3-186970978-186970978_43CsubT-30078-pos-i	+	ACAGCAGCTCGGTGTGACCT	GGG	NGG	C	T	43	CAGCTCGGTGTGA	CCTGGGAGGGAAGAGGTTACCTGCAGCCCTGTATGAGAGCCTTCAGCCCC	50	GGGGCTGAAGGCTCTCATACAGGGCTGCAGGTAACCTCTTCCCTCCCAGGTCACACCGAGCTG	0.62	Transition
MASP1	30078	71.0363	chr3-186970978-186970978_40CsubT-30078-pos-i	+	GCAGCTCGGTGTGACCTGGG	AGG	NGG	C	T	40	CTCGGTGTGACCT	GGGAGGGAAGAGGTTACCTGCAGCCCTGTATGAGAGCCTTCAGCCCCGGT	50	ACCGGGGCTGAAGGCTCTCATACAGGGCTGCAGGTAACCTCTTCCCTCCCAGGTCACACCGAG	0.62	Transition
MASP1	30078	71.7495	chr3-186970978-186970978_39CsubT-30078-pos-i	+	CAGCTCGGTGTGACCTGGGA	GGG	NGG	C	T	39	TCGGTGTGACCTG	GGAGGGAAGAGGTTACCTGCAGCCCTGTATGAGAGCCTTCAGCCCCGGTT	50	AACCGGGGCTGAAGGCTCTCATACAGGGCTGCAGGTAACCTCTTCCCTCCCAGGTCACACCGA	0.62	Transition
MASP1	30078	85.1998	chr3-186970978-186970978_10CsubT-30078-neg-i	-	GACAACTCGGGAGAGAACCG	GGG	NGG	C	T	10	TTCTCTCCCGAGT	TGGGAGGGAAGAGGTTACCTGCAGCCCTGTATGAGAGCCTTCAGCCCCGG	50	TGGGAGGGAAGAGGTTACCTGCAGCCCTGTATGAGAGCCTTCAGCCCCGGTTCTCTCCCGAGT	0.54	Transition
MASP1	30078	81.5583	chr3-186970978-186970978_11CsubT-30078-neg-i	-	TGACAACTCGGGAGAGAACC	GGG	NGG	C	T	11	TCTCTCCCGAGTT	GGGAGGGAAGAGGTTACCTGCAGCCCTGTATGAGAGCCTTCAGCCCCGGT	50	GGGAGGGAAGAGGTTACCTGCAGCCCTGTATGAGAGCCTTCAGCCCCGGTTCTCTCCCGAGTT	0.54	Transition
MASP1	30078	78.4537	chr3-186970978-186970978_12CsubT-30078-neg-i	-	GTGACAACTCGGGAGAGAAC	CGG	NGG	C	T	12	CTCTCCCGAGTTG	GGAGGGAAGAGGTTACCTGCAGCCCTGTATGAGAGCCTTCAGCCCCGGTT	50	GGAGGGAAGAGGTTACCTGCAGCCCTGTATGAGAGCCTTCAGCCCCGGTTCTCTCCCGAGTTG	0.62	Transition
MASP1	30078	80.4193	chr3-186970978-186970978_22CsubT-30078-neg-i	-	CTGTTCCATAGTGACAACTC	GGG	NGG	C	T	22	TTGTCACTATGGA	GGTTACCTGCAGCCCTGTATGAGAGCCTTCAGCCCCGGTTCTCTCCCGAG	50	GGTTACCTGCAGCCCTGTATGAGAGCCTTCAGCCCCGGTTCTCTCCCGAGTTGTCACTATGGA	0.38	Transition
MASP1	30078	74.3608	chr3-186970978-186970978_23CsubT-30078-neg-i	-	CCTGTTCCATAGTGACAACT	CGG	NGG	C	T	23	TGTCACTATGGAA	GTTACCTGCAGCCCTGTATGAGAGCCTTCAGCCCCGGTTCTCTCCCGAGT	50	GTTACCTGCAGCCCTGTATGAGAGCCTTCAGCCCCGGTTCTCTCCCGAGTTGTCACTATGGAA	0.38	Transition
TP63	6549	74.0283	chr3-189456528-189456528_44CsubT-6549-pos-i	+	GTGGATGAACCATCAGAAGA	TGG	NGG	C	T	44	ATGAACCATCAGA	AGATGGTGCGACAAACAAGATTGAGATTAGCATGGACTGTATCTGCATGC	50	GCATGCAGATACAGTCCATGCTAATCTCAATCTTGTTTGTCGCACCATCTTCTGATGGTTCAT	0.38	Transition
TP63	6549	75.0429	chr3-189456528-189456528_23CsubT-6549-neg-i	-	TCACCCACATGGGGTCACTC	AGG	NGG	C	T	23	TGACCCCATGTGG	AAGATTGAGATTAGCATGGACTGTATCTGCATGCAGGACTCGGACCTGAG	50	AAGATTGAGATTAGCATGGACTGTATCTGCATGCAGGACTCGGACCTGAGTGACCCCATGTGG	0.62	Transition
TP63	6549	75.5799	chr3-189456528-189456528_33CsubT-6549-neg-i	-	CCTGTGCCACTCACCCACAT	GGG	NGG	C	T	33	TGGGTGAGTGGCA	TTAGCATGGACTGTATCTGCATGCAGGACTCGGACCTGAGTGACCCCATG	50	TTAGCATGGACTGTATCTGCATGCAGGACTCGGACCTGAGTGACCCCATGTGGGTGAGTGGCA	0.62	Transition
TP63	379663	52.4403	chr3-189507590-189507590_37AsubG-379663-pos-i	+	AAATCCTGGAGCCAGAAGAA	AGG	NGG	A	G	37	CCTGGAGCCAGAA	GAAAGGACAGCAGCATTGATCAATCTTACAGCTAACGTGTTGTACCTGGA	50	TCCAGGTACAACACGTTAGCTGTAAGATTGATCAATGCTGCTGTCCTTTCTTCTGGCTCCAGG	0.62	Transition
TP63	38969	85.1031	chr3-189526254-189526254_6GsubA-38969-pos-i	+	CCCTCCAACACCGACTACCC	AGG	NGG	G	A	6	CCAACACCGACTA	CCCAGACCCGCACAGTTTCGACGTGTCCTTCCAGCAGTCGAGCACCGCCA	50	TGGCGGTGCTCGACTGCTGGAAGGACACGTCGAAACTGTGCGGGTCTGGGTAGTCGGTGTTGG	0.54	Transition
TP63	38969	95.6091	chr3-189526254-189526254_1GsubA-38969-neg-i	-	CGTCGAAACTGTGCGGGCCT	GGG	NGG	G	A	1	CCCGCACAGTTTC	GATGCTCTCTCTCCATCACCCGCCATCCCCTCCAACACCGACTACCCAGA	50	GATGCTCTCTCTCCATCACCCGCCATCCCCTCCAACACCGACTACCCAGACCCGCACAGTTTC	0.62	Transition
TP63	38969	96.4112	chr3-189526254-189526254_2GsubA-38969-neg-i	-	ACGTCGAAACTGTGCGGGCC	TGG	NGG	G	A	2	CCGCACAGTTTCG	ATGCTCTCTCTCCATCACCCGCCATCCCCTCCAACACCGACTACCCAGAC	50	ATGCTCTCTCTCCATCACCCGCCATCCCCTCCAACACCGACTACCCAGACCCGCACAGTTTCG	0.62	Transition
TP63	38969	88.2836	chr3-189526254-189526254_8GsubA-38969-neg-i	-	AAGGACACGTCGAAACTGTG	CGG	NGG	G	A	8	AGTTTCGACGTGT	TCTCTCCATCACCCGCCATCCCCTCCAACACCGACTACCCAGACCCGCAC	50	TCTCTCCATCACCCGCCATCCCCTCCAACACCGACTACCCAGACCCGCACAGTTTCGACGTGT	0.46	Transition
TP63	379830	85.1031	chr3-189526283-189526283_35CsubT-379830-pos-i	+	CCCTCCAACACCGACTACCC	AGG	NGG	C	T	35	CCAACACCGACTA	CCCAGGCCCGCACAGTTTCGACGTGTCCTTCCAGTAGTCGAGCACCGCCA	50	TGGCGGTGCTCGACTACTGGAAGGACACGTCGAAACTGTGCGGGCCTGGGTAGTCGGTGTTGG	0.54	Transition
TP63	379830	90.6224	chr3-189526283-189526283_31CsubT-379830-neg-i	-	GCCCGCTGCTCTTACCGTCC	AGG	NGG	C	T	31	CGGTAAGAGCAGC	TTTCGACGTGTCCTTCCAGTAGTCGAGCACCGCCAAGTCGGCCACCTGGA	50	TTTCGACGTGTCCTTCCAGTAGTCGAGCACCGCCAAGTCGGCCACCTGGACGGTAAGAGCAGC	0.62	Transition
TP63	573933	77.7452	chr3-189582135-189582135_44AsubG-573933-neg-i	-	CACGGCTCAGCTCATGGTTG	GGG	NGG	A	G	44	CCATGAGCTGAGC	GTCTACGAAAAAGCTGAGCACGTCACGGAGGTGGTGAAGCGGTGCCCCAA	50	GTCTACGAAAAAGCTGAGCACGTCACGGAGGTGGTGAAGCGGTGCCCCAACCATGAGCTGAGC	0.62	Transition
TP63	573933	80.7831	chr3-189582135-189582135_45AsubG-573933-neg-i	-	TCACGGCTCAGCTCATGGTT	GGG	NGG	A	G	45	CATGAGCTGAGCC	TCTACGAAAAAGCTGAGCACGTCACGGAGGTGGTGAAGCGGTGCCCCAAC	50	TCTACGAAAAAGCTGAGCACGTCACGGAGGTGGTGAAGCGGTGCCCCAACCATGAGCTGAGCC	0.62	Transition
TP63	6531	69.0754	chr3-189582138-189582138_39AsubG-6531-pos-i	+	GGTGATGACCCCACCTCCTC	AGG	NGG	A	G	39	ATGACCCCACCTC	CTCAGGGAGCTGTTATCCGCGCCATGCCTGTCTACAAAGAAGCTGAGCAC	50	GTGCTCAGCTTCTTTGTAGACAGGCATGGCGCGGATAACAGCTCCCTGAGGAGGTGGGGTCAT	0.62	Transition
TP63	6531	77.7452	chr3-189582138-189582138_41AsubG-6531-neg-i	-	CACGGCTCAGCTCATGGTTG	GGG	NGG	A	G	41	CCATGAGCTGAGC	GTCTACAAAGAAGCTGAGCACGTCACGGAGGTGGTGAAGCGGTGCCCCAA	50	GTCTACAAAGAAGCTGAGCACGTCACGGAGGTGGTGAAGCGGTGCCCCAACCATGAGCTGAGC	0.62	Transition
TP63	6531	80.7831	chr3-189582138-189582138_42AsubG-6531-neg-i	-	TCACGGCTCAGCTCATGGTT	GGG	NGG	A	G	42	CATGAGCTGAGCC	TCTACAAAGAAGCTGAGCACGTCACGGAGGTGGTGAAGCGGTGCCCCAAC	50	TCTACAAAGAAGCTGAGCACGTCACGGAGGTGGTGAAGCGGTGCCCCAACCATGAGCTGAGCC	0.62	Transition
TP63	6531	72.0744	chr3-189582138-189582138_47AsubG-6531-neg-i	-	TGAATTCACGGCTCAGCTCA	TGG	NGG	A	G	47	GCTGAGCCGTGAA	AAAGAAGCTGAGCACGTCACGGAGGTGGTGAAGCGGTGCCCCAACCATGA	50	AAAGAAGCTGAGCACGTCACGGAGGTGGTGAAGCGGTGCCCCAACCATGAGCTGAGCCGTGAA	0.62	Transition
TP63	6527	88.1412	chr3-189582168-189582168_18CsubT-6527-pos-i	+	CAAAAAAGCTGAGCACGTCA	CGG	NGG	C	T	18	AAAGCTGAGCACG	TCACGGAGGTGGTGAAGTGGTGCCCCAACCATGAGCTGAGCCGTGAATTC	50	GAATTCACGGCTCAGCTCATGGTTGGGGCACCACTTCACCACCTCCGTGACGTGCTCAGCTTT	0.54	Transition
TP63	6527	90.8246	chr3-189582168-189582168_15CsubT-6527-pos-i	+	AAAAGCTGAGCACGTCACGG	AGG	NGG	C	T	15	GCTGAGCACGTCA	CGGAGGTGGTGAAGTGGTGCCCCAACCATGAGCTGAGCCGTGAATTCAAC	50	GTTGAATTCACGGCTCAGCTCATGGTTGGGGCACCACTTCACCACCTCCGTGACGTGCTCAGC	0.62	Transition
TP63	6527	77.7452	chr3-189582168-189582168_11CsubT-6527-neg-i	-	CACGGCTCAGCTCATGGTTG	GGG	NGG	C	T	11	CCATGAGCTGAGC	GTCTACAAAAAAGCTGAGCACGTCACGGAGGTGGTGAAGTGGTGCCCCAA	50	GTCTACAAAAAAGCTGAGCACGTCACGGAGGTGGTGAAGTGGTGCCCCAACCATGAGCTGAGC	0.62	Transition
TP63	6527	80.7831	chr3-189582168-189582168_12CsubT-6527-neg-i	-	TCACGGCTCAGCTCATGGTT	GGG	NGG	C	T	12	CATGAGCTGAGCC	TCTACAAAAAAGCTGAGCACGTCACGGAGGTGGTGAAGTGGTGCCCCAAC	50	TCTACAAAAAAGCTGAGCACGTCACGGAGGTGGTGAAGTGGTGCCCCAACCATGAGCTGAGCC	0.62	Transition
TP63	6527	72.0744	chr3-189582168-189582168_17CsubT-6527-neg-i	-	TGAATTCACGGCTCAGCTCA	TGG	NGG	C	T	17	GCTGAGCCGTGAA	AAAAAAGCTGAGCACGTCACGGAGGTGGTGAAGTGGTGCCCCAACCATGA	50	AAAAAAGCTGAGCACGTCACGGAGGTGGTGAAGTGGTGCCCCAACCATGAGCTGAGCCGTGAA	0.62	Transition
TP63	6528	88.1412	chr3-189582169-189582169_19GsubA-6528-pos-i	+	CAAAAAAGCTGAGCACGTCA	CGG	NGG	G	A	19	AAAGCTGAGCACG	TCACGGAGGTGGTGAAGCAGTGCCCCAACCATGAGCTGAGCCGTGAATTC	50	GAATTCACGGCTCAGCTCATGGTTGGGGCACTGCTTCACCACCTCCGTGACGTGCTCAGCTTT	0.54	Transition
TP63	6528	90.8246	chr3-189582169-189582169_16GsubA-6528-pos-i	+	AAAAGCTGAGCACGTCACGG	AGG	NGG	G	A	16	GCTGAGCACGTCA	CGGAGGTGGTGAAGCAGTGCCCCAACCATGAGCTGAGCCGTGAATTCAAC	50	GTTGAATTCACGGCTCAGCTCATGGTTGGGGCACTGCTTCACCACCTCCGTGACGTGCTCAGC	0.62	Transition
TP63	6528	77.7452	chr3-189582169-189582169_10GsubA-6528-neg-i	-	CACGGCTCAGCTCATGGTTG	GGG	NGG	G	A	10	CCATGAGCTGAGC	GTCTACAAAAAAGCTGAGCACGTCACGGAGGTGGTGAAGCAGTGCCCCAA	50	GTCTACAAAAAAGCTGAGCACGTCACGGAGGTGGTGAAGCAGTGCCCCAACCATGAGCTGAGC	0.62	Transition
TP63	6528	80.7831	chr3-189582169-189582169_11GsubA-6528-neg-i	-	TCACGGCTCAGCTCATGGTT	GGG	NGG	G	A	11	CATGAGCTGAGCC	TCTACAAAAAAGCTGAGCACGTCACGGAGGTGGTGAAGCAGTGCCCCAAC	50	TCTACAAAAAAGCTGAGCACGTCACGGAGGTGGTGAAGCAGTGCCCCAACCATGAGCTGAGCC	0.62	Transition
TP63	6528	72.0744	chr3-189582169-189582169_16GsubA-6528-neg-i	-	TGAATTCACGGCTCAGCTCA	TGG	NGG	G	A	16	GCTGAGCCGTGAA	AAAAAAGCTGAGCACGTCACGGAGGTGGTGAAGCAGTGCCCCAACCATGA	50	AAAAAAGCTGAGCACGTCACGGAGGTGGTGAAGCAGTGCCCCAACCATGAGCTGAGCCGTGAA	0.62	Transition
TP63	478110	88.1412	chr3-189582180-189582180_30CsubT-478110-pos-i	+	CAAAAAAGCTGAGCACGTCA	CGG	NGG	C	T	30	AAAGCTGAGCACG	TCACGGAGGTGGTGAAGCGGTGCCCCAACTATGAGCTGAGCCGTGAATTC	50	GAATTCACGGCTCAGCTCATAGTTGGGGCACCGCTTCACCACCTCCGTGACGTGCTCAGCTTT	0.54	Transition
TP63	478110	90.8246	chr3-189582180-189582180_27CsubT-478110-pos-i	+	AAAAGCTGAGCACGTCACGG	AGG	NGG	C	T	27	GCTGAGCACGTCA	CGGAGGTGGTGAAGCGGTGCCCCAACTATGAGCTGAGCCGTGAATTCAAC	50	GTTGAATTCACGGCTCAGCTCATAGTTGGGGCACCGCTTCACCACCTCCGTGACGTGCTCAGC	0.62	Transition
TP63	478110	72.0744	chr3-189582180-189582180_5CsubT-478110-neg-i	-	TGAATTCACGGCTCAGCTCA	TGG	NGG	C	T	5	GCTGAGCCGTGAA	AAAAAAGCTGAGCACGTCACGGAGGTGGTGAAGCGGTGCCCCAACTATGA	50	AAAAAAGCTGAGCACGTCACGGAGGTGGTGAAGCGGTGCCCCAACTATGAGCTGAGCCGTGAA	0.62	Transition
TP63	208163	88.1412	chr3-189582181-189582181_31AsubG-208163-pos-i	+	CAAAAAAGCTGAGCACGTCA	CGG	NGG	A	G	31	AAAGCTGAGCACG	TCACGGAGGTGGTGAAGCGGTGCCCCAACCGTGAGCTGAGCCGTGAATTC	50	GAATTCACGGCTCAGCTCACGGTTGGGGCACCGCTTCACCACCTCCGTGACGTGCTCAGCTTT	0.54	Transition
TP63	208163	90.8246	chr3-189582181-189582181_28AsubG-208163-pos-i	+	AAAAGCTGAGCACGTCACGG	AGG	NGG	A	G	28	GCTGAGCACGTCA	CGGAGGTGGTGAAGCGGTGCCCCAACCGTGAGCTGAGCCGTGAATTCAAC	50	GTTGAATTCACGGCTCAGCTCACGGTTGGGGCACCGCTTCACCACCTCCGTGACGTGCTCAGC	0.62	Transition
TP63	208163	72.0744	chr3-189582181-189582181_4AsubG-208163-neg-i	-	TGAATTCACGGCTCAGCTCA	TGG	NGG	A	G	4	GCTGAGCCGTGAA	AAAAAAGCTGAGCACGTCACGGAGGTGGTGAAGCGGTGCCCCAACCGTGA	50	AAAAAAGCTGAGCACGTCACGGAGGTGGTGAAGCGGTGCCCCAACCGTGAGCTGAGCCGTGAA	0.62	Transition
TP63	6550	85.1396	chr3-189584501-189584501_27GsubA-6550-neg-i	-	GATGGGATCTTCTACATACT	GGG	NGG	G	A	27	ATGTAGAAGATCC	TGCCCCTCCTAGTCATTTGATTCAAGTAGAGGGGAACAGCCATGCCCAGT	50	TGCCCCTCCTAGTCATTTGATTCAAGTAGAGGGGAACAGCCATGCCCAGTATGTAGAAGATCC	0.38	Transition
TP63	6550	72.2888	chr3-189584501-189584501_28GsubA-6550-neg-i	-	TGATGGGATCTTCTACATAC	TGG	NGG	G	A	28	TGTAGAAGATCCC	GCCCCTCCTAGTCATTTGATTCAAGTAGAGGGGAACAGCCATGCCCAGTA	50	GCCCCTCCTAGTCATTTGATTCAAGTAGAGGGGAACAGCCATGCCCAGTATGTAGAAGATCCC	0.46	Transition
TP63	6550	61.0965	chr3-189584501-189584501_44GsubA-6550-neg-i	-	ACACTCTGTCTTCCTGTGAT	GGG	NGG	G	A	44	ACAGGAAGACAGA	TGATTCAAGTAGAGGGGAACAGCCATGCCCAGTATGTAGAAGATCCCATC	50	TGATTCAAGTAGAGGGGAACAGCCATGCCCAGTATGTAGAAGATCCCATCACAGGAAGACAGA	0.46	Transition
TP63	6550	60.185	chr3-189584501-189584501_45GsubA-6550-neg-i	-	CACACTCTGTCTTCCTGTGA	TGG	NGG	G	A	45	CAGGAAGACAGAG	GATTCAAGTAGAGGGGAACAGCCATGCCCAGTATGTAGAAGATCCCATCA	50	GATTCAAGTAGAGGGGAACAGCCATGCCCAGTATGTAGAAGATCCCATCACAGGAAGACAGAG	0.54	Transition
TP63	650760	61.8013	chr3-189585691-189585691_17CsubT-650760-pos-i	+	ATGTGTAACAGCAGTTGTGT	TGG	NGG	C	T	17	GTAACAGCAGTTG	TGTTGGAGGGATGAACTGCCGTCCAATTTTAATCATTGTTACTCTGGAAA	50	TTTCCAGAGTAACAATGATTAAAATTGGACGGCAGTTCATCCCTCCAACACAACTGCTGTTAC	0.46	Transition
TP63	650760	65.4729	chr3-189585691-189585691_14CsubT-650760-pos-i	+	TGTAACAGCAGTTGTGTTGG	AGG	NGG	C	T	14	ACAGCAGTTGTGT	TGGAGGGATGAACTGCCGTCCAATTTTAATCATTGTTACTCTGGAAACCA	50	TGGTTTCCAGAGTAACAATGATTAAAATTGGACGGCAGTTCATCCCTCCAACACAACTGCTGT	0.46	Transition
TP63	6533	61.8013	chr3-189585692-189585692_18GsubA-6533-pos-i	+	ATGTGTAACAGCAGTTGTGT	TGG	NGG	G	A	18	GTAACAGCAGTTG	TGTTGGAGGGATGAACCACCGTCCAATTTTAATCATTGTTACTCTGGAAA	50	TTTCCAGAGTAACAATGATTAAAATTGGACGGTGGTTCATCCCTCCAACACAACTGCTGTTAC	0.46	Transition
TP63	6533	65.4729	chr3-189585692-189585692_15GsubA-6533-pos-i	+	TGTAACAGCAGTTGTGTTGG	AGG	NGG	G	A	15	ACAGCAGTTGTGT	TGGAGGGATGAACCACCGTCCAATTTTAATCATTGTTACTCTGGAAACCA	50	TGGTTTCCAGAGTAACAATGATTAAAATTGGACGGTGGTTCATCCCTCCAACACAACTGCTGT	0.46	Transition
TP63	6532	61.8013	chr3-189585694-189585694_20CsubT-6532-pos-i	+	ATGTGTAACAGCAGTTGTGT	TGG	NGG	C	T	20	GTAACAGCAGTTG	TGTTGGAGGGATGAACCGCTGTCCAATTTTAATCATTGTTACTCTGGAAA	50	TTTCCAGAGTAACAATGATTAAAATTGGACAGCGGTTCATCCCTCCAACACAACTGCTGTTAC	0.46	Transition
TP63	6532	65.4729	chr3-189585694-189585694_17CsubT-6532-pos-i	+	TGTAACAGCAGTTGTGTTGG	AGG	NGG	C	T	17	ACAGCAGTTGTGT	TGGAGGGATGAACCGCTGTCCAATTTTAATCATTGTTACTCTGGAAACCA	50	TGGTTTCCAGAGTAACAATGATTAAAATTGGACAGCGGTTCATCCCTCCAACACAACTGCTGT	0.46	Transition
TP63	265276	61.8013	chr3-189585695-189585695_21GsubA-265276-pos-i	+	ATGTGTAACAGCAGTTGTGT	TGG	NGG	G	A	21	GTAACAGCAGTTG	TGTTGGAGGGATGAACCGCCATCCAATTTTAATCATTGTTACTCTGGAAA	50	TTTCCAGAGTAACAATGATTAAAATTGGATGGCGGTTCATCCCTCCAACACAACTGCTGTTAC	0.46	Transition
TP63	265276	65.4729	chr3-189585695-189585695_18GsubA-265276-pos-i	+	TGTAACAGCAGTTGTGTTGG	AGG	NGG	G	A	18	ACAGCAGTTGTGT	TGGAGGGATGAACCGCCATCCAATTTTAATCATTGTTACTCTGGAAACCA	50	TGGTTTCCAGAGTAACAATGATTAAAATTGGATGGCGGTTCATCCCTCCAACACAACTGCTGT	0.46	Transition
TP63	6540	82.9899	chr3-189586386-189586386_10GsubA-6540-pos-i	+	AATTCCTAGTGGGCAAGTCC	TGG	NGG	G	A	10	CCTAGTGGGCAAG	TCCTGGGCCAACGCTGCTTTGAGGCCCGGATCTGTGCTTGCCCAGGAAGA	50	TCTTCCTGGGCAAGCACAGATCCGGGCCTCAAAGCAGCGTTGGCCCAGGACTTGCCCACTAGG	0.62	Transition
TP63	6540	87.3727	chr3-189586386-189586386_4GsubA-6540-neg-i	-	TCCGGGCCTCAAAGCAGCGT	CGG	NGG	G	A	4	CTGCTTTGAGGCC	TCTTTCTTCCCCTTTATTCTAATTCCTAGTGGGCAAGTCCTGGGCCAACG	50	TCTTTCTTCCCCTTTATTCTAATTCCTAGTGGGCAAGTCCTGGGCCAACGCTGCTTTGAGGCC	0.62	Transition
TP63	6540	68.893	chr3-189586386-189586386_21GsubA-6540-neg-i	-	TCCTGGGCAAGCACAGATCC	GGG	NGG	G	A	21	TCTGTGCTTGCCC	TCTAATTCCTAGTGGGCAAGTCCTGGGCCAACGCTGCTTTGAGGCCCGGA	50	TCTAATTCCTAGTGGGCAAGTCCTGGGCCAACGCTGCTTTGAGGCCCGGATCTGTGCTTGCCC	0.62	Transition
TP63	6540	50.4184	chr3-189586386-189586386_38GsubA-6540-neg-i	-	TCCGCCTTCCTGTCTCTTCC	TGG	NGG	G	A	38	AGAGACAGGAAGG	AAGTCCTGGGCCAACGCTGCTTTGAGGCCCGGATCTGTGCTTGCCCAGGA	50	AAGTCCTGGGCCAACGCTGCTTTGAGGCCCGGATCTGTGCTTGCCCAGGAAGAGACAGGAAGG	0.54	Transition
TP63	279913	82.9899	chr3-189586403-189586403_27CsubT-279913-pos-i	+	AATTCCTAGTGGGCAAGTCC	TGG	NGG	C	T	27	CCTAGTGGGCAAG	TCCTGGGCCGACGCTGCTTTGAGGCCTGGATCTGTGCTTGCCCAGGAAGA	50	TCTTCCTGGGCAAGCACAGATCCAGGCCTCAAAGCAGCGTCGGCCCAGGACTTGCCCACTAGG	0.62	Transition
TP63	279913	68.893	chr3-189586403-189586403_4CsubT-279913-neg-i	-	TCCTGGGCAAGCACAGATCC	GGG	NGG	C	T	4	TCTGTGCTTGCCC	TCTAATTCCTAGTGGGCAAGTCCTGGGCCGACGCTGCTTTGAGGCCTGGA	50	TCTAATTCCTAGTGGGCAAGTCCTGGGCCGACGCTGCTTTGAGGCCTGGATCTGTGCTTGCCC	0.62	Transition
TP63	279913	50.4184	chr3-189586403-189586403_21CsubT-279913-neg-i	-	TCCGCCTTCCTGTCTCTTCC	TGG	NGG	C	T	21	AGAGACAGGAAGG	AAGTCCTGGGCCGACGCTGCTTTGAGGCCTGGATCTGTGCTTGCCCAGGA	50	AAGTCCTGGGCCGACGCTGCTTTGAGGCCTGGATCTGTGCTTGCCCAGGAAGAGACAGGAAGG	0.54	Transition
TP63	6534	82.9899	chr3-189586404-189586404_28GsubA-6534-pos-i	+	AATTCCTAGTGGGCAAGTCC	TGG	NGG	G	A	28	CCTAGTGGGCAAG	TCCTGGGCCGACGCTGCTTTGAGGCCCAGATCTGTGCTTGCCCAGGAAGA	50	TCTTCCTGGGCAAGCACAGATCTGGGCCTCAAAGCAGCGTCGGCCCAGGACTTGCCCACTAGG	0.62	Transition
TP63	6534	68.893	chr3-189586404-189586404_3GsubA-6534-neg-i	-	TCCTGGGCAAGCACAGATCC	GGG	NGG	G	A	3	TCTGTGCTTGCCC	TCTAATTCCTAGTGGGCAAGTCCTGGGCCGACGCTGCTTTGAGGCCCAGA	50	TCTAATTCCTAGTGGGCAAGTCCTGGGCCGACGCTGCTTTGAGGCCCAGATCTGTGCTTGCCC	0.62	Transition
TP63	6534	50.4184	chr3-189586404-189586404_20GsubA-6534-neg-i	-	TCCGCCTTCCTGTCTCTTCC	TGG	NGG	G	A	20	AGAGACAGGAAGG	AAGTCCTGGGCCGACGCTGCTTTGAGGCCCAGATCTGTGCTTGCCCAGGA	50	AAGTCCTGGGCCGACGCTGCTTTGAGGCCCAGATCTGTGCTTGCCCAGGAAGAGACAGGAAGG	0.54	Transition
TP63	6529	82.9899	chr3-189586409-189586409_33TsubC-6529-pos-i	+	AATTCCTAGTGGGCAAGTCC	TGG	NGG	T	C	33	CCTAGTGGGCAAG	TCCTGGGCCGACGCTGCTTTGAGGCCCGGATCCGTGCTTGCCCAGGAAGA	50	TCTTCCTGGGCAAGCACGGATCCGGGCCTCAAAGCAGCGTCGGCCCAGGACTTGCCCACTAGG	0.62	Transition
TP63	6529	50.4184	chr3-189586409-189586409_15TsubC-6529-neg-i	-	TCCGCCTTCCTGTCTCTTCC	TGG	NGG	T	C	15	AGAGACAGGAAGG	AAGTCCTGGGCCGACGCTGCTTTGAGGCCCGGATCCGTGCTTGCCCAGGA	50	AAGTCCTGGGCCGACGCTGCTTTGAGGCCCGGATCCGTGCTTGCCCAGGAAGAGACAGGAAGG	0.54	Transition
TP63	544363	45.3843	chr3-189586439-189586439_9GsubA-544363-pos-i	+	TTGCCCAGGAAGAGACAGGA	AGG	NGG	G	A	9	CCAGGAAGAGACA	GGAAGGCGAATGAAGATAGCATCAGAAAGCAGCAAGTTTCGGACAGTACA	50	TGTACTGTCCGAAACTTGCTGCTTTCTGATGCTATCTTCATTCGCCTTCCTGTCTCTTCCTGG	0.54	Transition
TP63	6544	89.912	chr3-189607267-189607267_41TsubC-6544-neg-i	-	CATCCCGGGATGCTTAGGGC	AGG	NGG	T	C	41	CTAAGCATCCCGG	ATTGCAGCACTGTCAGGTGAGTCCACAGCATGTGCCCCTGGGGGCCTGCC	50	ATTGCAGCACTGTCAGGTGAGTCCACAGCATGTGCCCCTGGGGGCCTGCCCTAAGCATCCCGG	0.62	Transition
TP63	372540	89.8035	chr3-189608652-189608652_28TsubC-372540-pos-i	+	TCTGGACTATTTCACGACCC	AGG	NGG	T	C	28	GACTATTTCACGA	CCCAGGGGCTGACCACCATCTATCAGACTGAGCATTACTCCATGGATGTA	50	TACATCCATGGAGTAATGCTCAGTCTGATAGATGGTGGTCAGCCCCTGGGTCGTGAAATAGTC	0.38	Transition
TP63	372540	94.302	chr3-189608652-189608652_27TsubC-372540-pos-i	+	CTGGACTATTTCACGACCCA	GGG	NGG	T	C	27	ACTATTTCACGAC	CCAGGGGCTGACCACCATCTATCAGACTGAGCATTACTCCATGGATGTAA	50	TTACATCCATGGAGTAATGCTCAGTCTGATAGATGGTGGTCAGCCCCTGGGTCGTGAAATAGT	0.38	Transition
TP63	6545	89.8035	chr3-189608663-189608663_39TsubC-6545-pos-i	+	TCTGGACTATTTCACGACCC	AGG	NGG	T	C	39	GACTATTTCACGA	CCCAGGGGCTGACCACCATCTATCAGATTGAGCATTACCCCATGGATGTA	50	TACATCCATGGGGTAATGCTCAATCTGATAGATGGTGGTCAGCCCCTGGGTCGTGAAATAGTC	0.38	Transition
TP63	6545	94.302	chr3-189608663-189608663_38TsubC-6545-pos-i	+	CTGGACTATTTCACGACCCA	GGG	NGG	T	C	38	ACTATTTCACGAC	CCAGGGGCTGACCACCATCTATCAGATTGAGCATTACCCCATGGATGTAA	50	TTACATCCATGGGGTAATGCTCAATCTGATAGATGGTGGTCAGCCCCTGGGTCGTGAAATAGT	0.38	Transition
TP63	619066	98.6617	chr3-189612042-189612042_6GsubA-619066-pos-i	+	AGCAATTTCGACATGCGATC	TGG	NGG	G	A	6	ATTTCGACATGCG	ATCTGAAAGGGCATCCTGGACCACCGGCAGCTCCACGAATTCTCCTCCCC	50	GGGGAGGAGAATTCGTGGAGCTGCCGGTGGTCCAGGATGCCCTTTCAGATCGCATGTCGAAAT	0.46	Transition
TP63	619066	NA	chr3-189612042-189612042_2GsubA-619066-pos-i	+	ATTTCGACATGCGATCTGGA	AGG	NGG	G	A	2	CGACATGCGATCT	GAAAGGGCATCCTGGACCACCGGCAGCTCCACGAATTCTCCTCCCCTTCT	50	AGAAGGGGAGGAGAATTCGTGGAGCTGCCGGTGGTCCAGGATGCCCTTTCAGATCGCATGTCG	0.54	Transition
TP63	619066	57.1113	chr3-189612042-189612042_1GsubA-619066-pos-i	+	TTTCGACATGCGATCTGGAA	GGG	NGG	G	A	1	GACATGCGATCTG	AAAGGGCATCCTGGACCACCGGCAGCTCCACGAATTCTCCTCCCCTTCTC	50	GAGAAGGGGAGGAGAATTCGTGGAGCTGCCGGTGGTCCAGGATGCCCTTTCAGATCGCATGTC	0.54	Transition
TP63	619066	85.6028	chr3-189612042-189612042_21GsubA-619066-neg-i	-	AGAATTCGTGGAGCTGCCGG	TGG	NGG	G	A	21	GCAGCTCCACGAA	ATCCCTGAGCAATTTCGACATGCGATCTGAAAGGGCATCCTGGACCACCG	50	ATCCCTGAGCAATTTCGACATGCGATCTGAAAGGGCATCCTGGACCACCGGCAGCTCCACGAA	0.62	Transition
TP63	619066	61.3263	chr3-189612042-189612042_33GsubA-619066-neg-i	-	GAGAAGGGGAGGAGAATTCG	TGG	NGG	G	A	33	ATTCTCCTCCCCT	TTTCGACATGCGATCTGAAAGGGCATCCTGGACCACCGGCAGCTCCACGA	50	TTTCGACATGCGATCTGAAAGGGCATCCTGGACCACCGGCAGCTCCACGAATTCTCCTCCCCT	0.54	Transition
TP63	619066	43.5758	chr3-189612042-189612042_44GsubA-619066-neg-i	-	CCGCAGGAGATGAGAAGGGG	AGG	NGG	G	A	44	CTTCTCATCTCCT	GATCTGAAAGGGCATCCTGGACCACCGGCAGCTCCACGAATTCTCCTCCC	50	GATCTGAAAGGGCATCCTGGACCACCGGCAGCTCCACGAATTCTCCTCCCCTTCTCATCTCCT	0.46	Transition
TP63	619066	66.3141	chr3-189612042-189612042_48GsubA-619066-neg-i	-	GGGTCCGCAGGAGATGAGAA	GGG	NGG	G	A	48	TCATCTCCTGCGG	TGAAAGGGCATCCTGGACCACCGGCAGCTCCACGAATTCTCCTCCCCTTC	50	TGAAAGGGCATCCTGGACCACCGGCAGCTCCACGAATTCTCCTCCCCTTCTCATCTCCTGCGG	0.62	Transition
TP63	619066	61.6032	chr3-189612042-189612042_49GsubA-619066-neg-i	-	GGGGTCCGCAGGAGATGAGA	AGG	NGG	G	A	49	CATCTCCTGCGGA	GAAAGGGCATCCTGGACCACCGGCAGCTCCACGAATTCTCCTCCCCTTCT	50	GAAAGGGCATCCTGGACCACCGGCAGCTCCACGAATTCTCCTCCCCTTCTCATCTCCTGCGGA	0.62	Transition
P3H2	162462	79.7467	chr3-189713156-189713156_15GsubA-162462-neg-i	-	CGTGGCTAACCCTGAGCACA	TGG	NGG	G	A	15	GCTCAGGGTTAGC	AACACCAGCTGTCGCCCTGTAATTCTCAATGTTCTACTGCATTTCCATGT	50	AACACCAGCTGTCGCCCTGTAATTCTCAATGTTCTACTGCATTTCCATGTGCTCAGGGTTAGC	0.62	Transition
CLDN16	545702	89.9332	chr3-190120217-190120217_4CsubT-545702-pos-i	+	TGAGTACGATTCCATACTTG	CGG	NGG	C	T	4	TACGATTCCATAC	TTGTGGAGCATCCCTGTACGTATGCCTTAGAGCTCACTGCTTGCCAGGAA	50	TTCCTGGCAAGCAGTGAGCTCTAAGGCATACGTACAGGGATGCTCCACAAGTATGGAATCGTA	0.38	Transition
CLDN16	545702	93.6344	chr3-190120217-190120217_14CsubT-545702-neg-i	-	AGCTCTAAGGCATACGTACA	GGG	NGG	C	T	14	ACGTATGCCTTAG	GGATTCGCACCTGTGATGAGTACGATTCCATACTTGTGGAGCATCCCTGT	50	GGATTCGCACCTGTGATGAGTACGATTCCATACTTGTGGAGCATCCCTGTACGTATGCCTTAG	0.46	Transition
CLDN16	545702	95.7319	chr3-190120217-190120217_15CsubT-545702-neg-i	-	GAGCTCTAAGGCATACGTAC	AGG	NGG	C	T	15	CGTATGCCTTAGA	GATTCGCACCTGTGATGAGTACGATTCCATACTTGTGGAGCATCCCTGTA	50	GATTCGCACCTGTGATGAGTACGATTCCATACTTGTGGAGCATCCCTGTACGTATGCCTTAGA	0.46	Transition
CLDN16	545702	69.7223	chr3-190120217-190120217_27CsubT-545702-neg-i	-	CTGGCAAGCAGTGAGCTCTA	AGG	NGG	C	T	27	AGCTCACTGCTTG	TGATGAGTACGATTCCATACTTGTGGAGCATCCCTGTACGTATGCCTTAG	50	TGATGAGTACGATTCCATACTTGTGGAGCATCCCTGTACGTATGCCTTAGAGCTCACTGCTTG	0.54	Transition
CLDN16	5936	68.7576	chr3-190122557-190122557_1TsubC-5936-pos-i	+	TGGTCTTCCAGTGAAGCTGG	TGG	NGG	T	C	1	CTTCCAGTGAAGC	CGGTGGTAACTCGAGCGTTGATGATTACTGCAGATATTCTAGCTGGGTTT	50	AAACCCAGCTAGAATATCTGCAGTAATCATCAACGCTCGAGTTACCACCGGCTTCACTGGAAG	0.54	Transition
CLDN16	5925	68.7576	chr3-190122568-190122568_12CsubT-5925-pos-i	+	TGGTCTTCCAGTGAAGCTGG	TGG	NGG	C	T	12	CTTCCAGTGAAGC	TGGTGGTAACTTGAGCGTTGATGATTACTGCAGATATTCTAGCTGGGTTT	50	AAACCCAGCTAGAATATCTGCAGTAATCATCAACGCTCAAGTTACCACCAGCTTCACTGGAAG	0.54	Transition
CLDN16	5930	74.2356	chr3-190122623-190122623_27TsubC-5930-pos-i	+	ATTACTGCAGATATTCTAGC	TGG	NGG	T	C	27	CTGCAGATATTCT	AGCTGGGTTTGGATTTCTCACCCTGCCCCTTGGTCTTGACTGCGTGAAAT	50	ATTTCACGCAGTCAAGACCAAGGGGCAGGGTGAGAAATCCAAACCCAGCTAGAATATCTGCAG	0.38	Transition
CLDN16	5930	78.1817	chr3-190122623-190122623_21TsubC-5930-pos-i	+	GCAGATATTCTAGCTGGGTT	TGG	NGG	T	C	21	ATATTCTAGCTGG	GTTTGGATTTCTCACCCTGCCCCTTGGTCTTGACTGCGTGAAATTCCTCC	50	GGAGGAATTTCACGCAGTCAAGACCAAGGGGCAGGGTGAGAAATCCAAACCCAGCTAGAATAT	0.38	Transition
CLDN16	5930	76.2514	chr3-190122623-190122623_1TsubC-5930-neg-i	-	CGCAGTCAAGACCAAGGAGC	AGG	NGG	T	C	1	CCTTGGTCTTGAC	TTGATGATTACTGCAGATATTCTAGCTGGGTTTGGATTTCTCACCCTGCC	50	TTGATGATTACTGCAGATATTCTAGCTGGGTTTGGATTTCTCACCCTGCCCCTTGGTCTTGAC	0.54	Transition
CLDN16	5930	83.9767	chr3-190122623-190122623_7TsubC-5930-neg-i	-	ATTTCACGCAGTCAAGACCA	AGG	NGG	T	C	7	TCTTGACTGCGTG	ATTACTGCAGATATTCTAGCTGGGTTTGGATTTCTCACCCTGCCCCTTGG	50	ATTACTGCAGATATTCTAGCTGGGTTTGGATTTCTCACCCTGCCCCTTGGTCTTGACTGCGTG	0.54	Transition
CLDN16	5930	86.8099	chr3-190122623-190122623_31TsubC-5930-neg-i	-	TAATGTACGGCTCATCAGGG	AGG	NGG	T	C	31	TGATGAGCCGTAC	TTTGGATTTCTCACCCTGCCCCTTGGTCTTGACTGCGTGAAATTCCTCCC	50	TTTGGATTTCTCACCCTGCCCCTTGGTCTTGACTGCGTGAAATTCCTCCCTGATGAGCCGTAC	0.54	Transition
CLDN16	5930	92.9195	chr3-190122623-190122623_34TsubC-5930-neg-i	-	CTTTAATGTACGGCTCATCA	GGG	NGG	T	C	34	TGAGCCGTACATT	GGATTTCTCACCCTGCCCCTTGGTCTTGACTGCGTGAAATTCCTCCCTGA	50	GGATTTCTCACCCTGCCCCTTGGTCTTGACTGCGTGAAATTCCTCCCTGATGAGCCGTACATT	0.46	Transition
CLDN16	5930	95.4695	chr3-190122623-190122623_35TsubC-5930-neg-i	-	ACTTTAATGTACGGCTCATC	AGG	NGG	T	C	35	GAGCCGTACATTA	GATTTCTCACCCTGCCCCTTGGTCTTGACTGCGTGAAATTCCTCCCTGAT	50	GATTTCTCACCCTGCCCCTTGGTCTTGACTGCGTGAAATTCCTCCCTGATGAGCCGTACATTA	0.46	Transition
CLDN16	5927	82.4759	chr3-190122694-190122694_5GsubA-5927-pos-i	+	GTCCGCATCTGCTTTGTTGC	TGG	NGG	G	A	5	GCATCTGCTTTGT	TGCTAGAGCCACGTTACTAATAGCAGGTACCGGTCTGGCTGGACTAGCAA	50	TTGCTAGTCCAGCCAGACCGGTACCTGCTATTAGTAACGTGGCTCTAGCAACAAAGCAGATGC	0.46	Transition
CLDN16	5927	94.6031	chr3-190122694-190122694_10GsubA-5927-neg-i	-	GGTACCTGCTATTAGTAACG	TGG	NGG	G	A	10	TACTAATAGCAGG	TGATGAGCCGTACATTAAAGTCCGCATCTGCTTTGTTGCTAGAGCCACGT	50	TGATGAGCCGTACATTAAAGTCCGCATCTGCTTTGTTGCTAGAGCCACGTTACTAATAGCAGG	0.38	Transition
CLDN16	5928	35.6064	chr3-190126103-190126103_6GsubA-5928-pos-i	+	TAGCATCCTCCCTTTCTTTC	AGG	NGG	G	A	6	ATCCTCCCTTTCT	TTCAGATACCCCAGGAATCATTGGCTCTGTGTGGTATGCTGTTGATGTGT	50	ACACATCAACAGCATACCACACAGAGCCAATGATTCCTGGGGTATCTGAAAGAAAGGGAGGAT	0.46	Transition
CLDN16	5928	72.9608	chr3-190126103-190126103_9GsubA-5928-neg-i	-	CACAGAGCCAATGATTCCTG	GGG	NGG	G	A	9	GAATCATTGGCTC	AAATGTCCCCTATTATTTGTAGCATCCTCCCTTTCTTTCAGATACCCCAG	50	AAATGTCCCCTATTATTTGTAGCATCCTCCCTTTCTTTCAGATACCCCAGGAATCATTGGCTC	0.46	Transition
CLDN16	5928	74.0005	chr3-190126103-190126103_10GsubA-5928-neg-i	-	ACACAGAGCCAATGATTCCT	GGG	NGG	G	A	10	AATCATTGGCTCT	AATGTCCCCTATTATTTGTAGCATCCTCCCTTTCTTTCAGATACCCCAGG	50	AATGTCCCCTATTATTTGTAGCATCCTCCCTTTCTTTCAGATACCCCAGGAATCATTGGCTCT	0.38	Transition
CLDN16	5928	78.4433	chr3-190126103-190126103_11GsubA-5928-neg-i	-	CACACAGAGCCAATGATTCC	TGG	NGG	G	A	11	ATCATTGGCTCTG	ATGTCCCCTATTATTTGTAGCATCCTCCCTTTCTTTCAGATACCCCAGGA	50	ATGTCCCCTATTATTTGTAGCATCCTCCCTTTCTTTCAGATACCCCAGGAATCATTGGCTCTG	0.46	Transition
CLDN16	560390	35.6064	chr3-190126112-190126112_15GsubA-560390-pos-i	+	TAGCATCCTCCCTTTCTTTC	AGG	NGG	G	A	15	ATCCTCCCTTTCT	TTCAGGTACCCCAGAAATCATTGGCTCTGTGTGGTATGCTGTTGATGTGT	50	ACACATCAACAGCATACCACACAGAGCCAATGATTTCTGGGGTACCTGAAAGAAAGGGAGGAT	0.46	Transition
CLDN16	560390	73.6869	chr3-190126112-190126112_6GsubA-560390-pos-i	+	CCCTTTCTTTCAGGTACCCC	AGG	NGG	G	A	6	TTCTTTCAGGTAC	CCCAGAAATCATTGGCTCTGTGTGGTATGCTGTTGATGTGTATGTGGAAC	50	GTTCCACATACACATCAACAGCATACCACACAGAGCCAATGATTTCTGGGGTACCTGAAAGAA	0.38	Transition
CLDN16	560390	74.0005	chr3-190126112-190126112_1GsubA-560390-neg-i	-	ACACAGAGCCAATGATTCCT	GGG	NGG	G	A	1	AATCATTGGCTCT	AATGTCCCCTATTATTTGTAGCATCCTCCCTTTCTTTCAGGTACCCCAGA	50	AATGTCCCCTATTATTTGTAGCATCCTCCCTTTCTTTCAGGTACCCCAGAAATCATTGGCTCT	0.38	Transition
CLDN16	560390	78.4433	chr3-190126112-190126112_2GsubA-560390-neg-i	-	CACACAGAGCCAATGATTCC	TGG	NGG	G	A	2	ATCATTGGCTCTG	ATGTCCCCTATTATTTGTAGCATCCTCCCTTTCTTTCAGGTACCCCAGAA	50	ATGTCCCCTATTATTTGTAGCATCCTCCCTTTCTTTCAGGTACCCCAGAAATCATTGGCTCTG	0.46	Transition
CLDN16	5926	78.5645	chr3-190126225-190126225_10GsubA-5926-pos-i	+	ATAAATTTGGTTGGTCCTGT	TGG	NGG	G	A	10	ATTTGGTTGGTCC	TGTTGGCTCAGAATGGCTGGGTCTCTGGGTTGCTTTTTGGCTGGAGCTGT	50	ACAGCTCCAGCCAAAAAGCAACCCAGAGACCCAGCCATTCTGAGCCAACAGGACCAACCAAAT	0.46	Transition
CLDN16	5926	72.6491	chr3-190126225-190126225_5GsubA-5926-pos-i	+	TTTGGTTGGTCCTGTTGGCT	CGG	NGG	G	A	5	GTTGGTCCTGTTG	GCTCAGAATGGCTGGGTCTCTGGGTTGCTTTTTGGCTGGAGCTGTTCTCA	50	TGAGAACAGCTCCAGCCAAAAAGCAACCCAGAGACCCAGCCATTCTGAGCCAACAGGACCAAC	0.54	Transition
FGF12	266034	82.3365	chr3-192053223-192053223_48CsubT-266034-pos-i	+	GAGATAGCCTTCACCATTCA	TGG	NGG	C	T	48	TAGCCTTCACCAT	TCATGGCCACATAGAGGCTAGCCTTCACTCCTTGGATGGCCACTACATGC	50	GCATGTAGTGGCCATCCAAGGAGTGAAGGCTAGCCTCTATGTGGCCATGAATGGTGAAGGCTA	0.46	Transition
FGF12	266034	77.2101	chr3-192053223-192053223_19CsubT-266034-pos-i	+	AGAGGCTAGCCTTCACTCCT	TGG	NGG	C	T	19	GCTAGCCTTCACT	CCTTGGATGGCCACTACATGCAGGCCCACGGGAATTAGATTGAAGAGAGC	50	GCTCTCTTCAATCTAATTCCCGTGGGCCTGCATGTAGTGGCCATCCAAGGAGTGAAGGCTAGC	0.54	Transition
OPA1	692000	73.1055	chr3-193335075-193335075_22GsubA-692000-pos-i	+	TGAAAGCCTTAGCTTATTGA	AGG	NGG	G	A	22	AGCCTTAGCTTAT	TGAAGGACTTTTTTACCTCAGATAAGGAAGAAGCTGTTTGATCTAATTTA	50	TAAATTAGATCAAACAGCTTCTTCCTTATCTGAGGTAAAAAAGTCCTTCAATAAGCTAAGGCT	0.38	Transition
OPA1	5080	91.2281	chr3-193355769-193355769_33GsubA-5080-neg-i	-	TCTTGGGAATATTCGAGCTT	GGG	NGG	G	A	33	CTCGAATATTCCC	TGGAGATCAGAGTGCTGAAAAGACTAGTGTGTTGGAAATGATTGCCCAAG	50	TGGAGATCAGAGTGCTGAAAAGACTAGTGTGTTGGAAATGATTGCCCAAGCTCGAATATTCCC	0.46	Transition
OPA1	5080	92.1785	chr3-193355769-193355769_34GsubA-5080-neg-i	-	CTCTTGGGAATATTCGAGCT	TGG	NGG	G	A	34	TCGAATATTCCCA	GGAGATCAGAGTGCTGAAAAGACTAGTGTGTTGGAAATGATTGCCCAAGC	50	GGAGATCAGAGTGCTGAAAAGACTAGTGTGTTGGAAATGATTGCCCAAGCTCGAATATTCCCA	0.38	Transition
OPA1	5080	70.3409	chr3-193355769-193355769_49GsubA-5080-neg-i	-	TCATCTCCCCAGATCCTCTT	GGG	NGG	G	A	49	AGGATCTGGGGAG	GAAAAGACTAGTGTGTTGGAAATGATTGCCCAAGCTCGAATATTCCCAAG	50	GAAAAGACTAGTGTGTTGGAAATGATTGCCCAAGCTCGAATATTCCCAAGAGGATCTGGGGAG	0.62	Transition
OPA1	95733	86.356	chr3-193355853-193355853_39AsubG-95733-pos-i	+	CAAGCTCGAATATTCCCAAG	AGG	NGG	A	G	39	CTCGAATATTCCC	AAGAGGATCTGGGGAGATGATGACACGTTCTCCAGTTAGGGTAAGAACAT	50	ATGTTCTTACCCTAACTGGAGAACGTGTCATCATCTCCCCAGATCCTCTTGGGAATATTCGAG	0.46	Transition
OPA1	95733	74.6681	chr3-193355853-193355853_32AsubG-95733-pos-i	+	GAATATTCCCAAGAGGATCT	GGG	NGG	A	G	32	ATTCCCAAGAGGA	TCTGGGGAGATGATGACACGTTCTCCAGTTAGGGTAAGAACATAGGCCGT	50	ACGGCCTATGTTCTTACCCTAACTGGAGAACGTGTCATCATCTCCCCAGATCCTCTTGGGAAT	0.46	Transition
OPA1	95733	69.9333	chr3-193355853-193355853_31AsubG-95733-pos-i	+	AATATTCCCAAGAGGATCTG	GGG	NGG	A	G	31	TTCCCAAGAGGAT	CTGGGGAGATGATGACACGTTCTCCAGTTAGGGTAAGAACATAGGCCGTC	50	GACGGCCTATGTTCTTACCCTAACTGGAGAACGTGTCATCATCTCCCCAGATCCTCTTGGGAA	0.46	Transition
OPA1	95733	86.5169	chr3-193355853-193355853_4AsubG-95733-pos-i	+	GATGACACGTTCTCCAGTTA	AGG	NGG	A	G	4	ACACGTTCTCCAG	TTAGGGTAAGAACATAGGCCGTCTCAGTGAGGTTCCTTAGGAGAGTAACT	50	AGTTACTCTCCTAAGGAACCTCACTGAGACGGCCTATGTTCTTACCCTAACTGGAGAACGTGT	0.54	Transition
OPA1	95733	76.0824	chr3-193355853-193355853_21AsubG-95733-neg-i	-	CCTAAGGAACCTCACTGAGA	CGG	NGG	A	G	21	CAGTGAGGTTCCT	TGGGGAGATGATGACACGTTCTCCAGTTAGGGTAAGAACATAGGCCGTCT	50	TGGGGAGATGATGACACGTTCTCCAGTTAGGGTAAGAACATAGGCCGTCTCAGTGAGGTTCCT	0.54	Transition
OPA1	5085	85.3864	chr3-193360794-193360794_37CsubT-5085-neg-i	-	AACCCTTACCTCAGGGCTAA	CGG	NGG	C	T	37	GCCCTGAGGTAAG	TGAAATAGAACTTTGAATGAGGAAAAATGTGAAAGAAGGCTGTACCGTTA	50	TGAAATAGAACTTTGAATGAGGAAAAATGTGAAAGAAGGCTGTACCGTTAGCCCTGAGGTAAG	0.62	Transition
OPA1	5085	77.1813	chr3-193360794-193360794_44CsubT-5085-neg-i	-	GAATTGCAACCCTTACCTCA	GGG	NGG	C	T	44	GGTAAGGGTTGCA	GAACTTTGAATGAGGAAAAATGTGAAAGAAGGCTGTACCGTTAGCCCTGA	50	GAACTTTGAATGAGGAAAAATGTGAAAGAAGGCTGTACCGTTAGCCCTGAGGTAAGGGTTGCA	0.54	Transition
OPA1	5085	82.8798	chr3-193360794-193360794_45CsubT-5085-neg-i	-	TGAATTGCAACCCTTACCTC	AGG	NGG	C	T	45	GTAAGGGTTGCAA	AACTTTGAATGAGGAAAAATGTGAAAGAAGGCTGTACCGTTAGCCCTGAG	50	AACTTTGAATGAGGAAAAATGTGAAAGAAGGCTGTACCGTTAGCCCTGAGGTAAGGGTTGCAA	0.46	Transition
OPA1	280980	88.555	chr3-193360839-193360839_6GsubA-280980-pos-i	+	AGGCTGTACCGTTAGCCCTG	AGG	NGG	G	A	6	TGTACCGTTAGCC	CTGAGATAAGGGTTGCAATTCATTTCAGTGACGTTTTATGGAAATTAAAT	50	ATTTAATTTCCATAAAACGTCACTGAAATGAATTGCAACCCTTATCTCAGGGCTAACGGTACA	0.54	Transition
OPA1	280980	89.5197	chr3-193360839-193360839_1GsubA-280980-pos-i	+	GTACCGTTAGCCCTGAGGTA	AGG	NGG	G	A	1	CGTTAGCCCTGAG	ATAAGGGTTGCAATTCATTTCAGTGACGTTTTATGGAAATTAAATGTTTA	50	TAAACATTTAATTTCCATAAAACGTCACTGAAATGAATTGCAACCCTTATCTCAGGGCTAACG	0.62	Transition
OPA1	426101	85.5518	chr3-193361219-193361219_25CsubT-426101-pos-i	+	TAAAAGGCCCTGGACTACAG	AGG	NGG	C	T	25	AGGCCCTGGACTA	CAGAGGATGGTGCTTGTTGACTTATCAGGTGTGATTAATGTAAGTATATA	50	TATATACTTACATTAATCACACCTGATAAGTCAACAAGCACCATCCTCTGTAGTCCAGGGCCT	0.62	Transition
OPA1	426101	62.9146	chr3-193361219-193361219_21CsubT-426101-pos-i	+	AGGCCCTGGACTACAGAGGA	TGG	NGG	C	T	21	CCTGGACTACAGA	GGATGGTGCTTGTTGACTTATCAGGTGTGATTAATGTAAGTATATACAAA	50	TTTGTATATACTTACATTAATCACACCTGATAAGTCAACAAGCACCATCCTCTGTAGTCCAGG	0.54	Transition
OPA1	217842	85.5518	chr3-193361223-193361223_29GsubA-217842-pos-i	+	TAAAAGGCCCTGGACTACAG	AGG	NGG	G	A	29	AGGCCCTGGACTA	CAGAGGATGGTGCTTGTTGACTTACCAGATGTGATTAATGTAAGTATATA	50	TATATACTTACATTAATCACATCTGGTAAGTCAACAAGCACCATCCTCTGTAGTCCAGGGCCT	0.62	Transition
OPA1	217842	62.9146	chr3-193361223-193361223_25GsubA-217842-pos-i	+	AGGCCCTGGACTACAGAGGA	TGG	NGG	G	A	25	CCTGGACTACAGA	GGATGGTGCTTGTTGACTTACCAGATGTGATTAATGTAAGTATATACAAA	50	TTTGTATATACTTACATTAATCACATCTGGTAAGTCAACAAGCACCATCCTCTGTAGTCCAGG	0.54	Transition
OPA1	225122	85.5518	chr3-193361225-193361225_31GsubA-225122-pos-i	+	TAAAAGGCCCTGGACTACAG	AGG	NGG	G	A	31	AGGCCCTGGACTA	CAGAGGATGGTGCTTGTTGACTTACCAGGTATGATTAATGTAAGTATATA	50	TATATACTTACATTAATCATACCTGGTAAGTCAACAAGCACCATCCTCTGTAGTCCAGGGCCT	0.62	Transition
OPA1	225122	62.9146	chr3-193361225-193361225_27GsubA-225122-pos-i	+	AGGCCCTGGACTACAGAGGA	TGG	NGG	G	A	27	CCTGGACTACAGA	GGATGGTGCTTGTTGACTTACCAGGTATGATTAATGTAAGTATATACAAA	50	TTTGTATATACTTACATTAATCATACCTGGTAAGTCAACAAGCACCATCCTCTGTAGTCCAGG	0.54	Transition
OPA1	5091	71.1744	chr3-193361785-193361785_40GsubA-5091-neg-i	-	ATATGGTTCTCCTTCCATGA	GGG	NGG	G	A	40	TGGAAGGAGAACC	GATGCTGAACACAGTATTGTTACAGACTTGGTCAGTCAAATGGACCCTCA	50	GATGCTGAACACAGTATTGTTACAGACTTGGTCAGTCAAATGGACCCTCATGGAAGGAGAACC	0.54	Transition
OPA1	5091	70.7854	chr3-193361785-193361785_41GsubA-5091-neg-i	-	AATATGGTTCTCCTTCCATG	AGG	NGG	G	A	41	GGAAGGAGAACCA	ATGCTGAACACAGTATTGTTACAGACTTGGTCAGTCAAATGGACCCTCAT	50	ATGCTGAACACAGTATTGTTACAGACTTGGTCAGTCAAATGGACCCTCATGGAAGGAGAACCA	0.54	Transition
OPA1	593455	73.4924	chr3-193372817-193372817_1GsubA-593455-pos-i	+	CTAATAAAGCAGTAGAGGTT	AGG	NGG	G	A	1	TAAAGCAGTAGAG	ATTAGGATATAATTTAATTAAATGGGTAAGAAGCATTATCTGAAGGGAGT	50	ACTCCCTTCAGATAATGCTTCTTACCCATTTAATTAAATTATATCCTAATCTCTACTGCTTTA	0.38	Transition
OPA1	216979	70.6905	chr3-193374986-193374986_21CsubT-216979-pos-i	+	TAAACTTAAAGAGGCTGTTA	AGG	NGG	C	T	21	CTTAAAGAGGCTG	TTAAGGAAGAAAGTATTAAATGACACAAGTGGAATGACTTTGCGGAGGAC	50	GTCCTCCGCAAAGTCATTCCACTTGTGTCATTTAATACTTTCTTCCTTAACAGCCTCTTTAAG	0.46	Transition
OPA1	95720	65.873	chr3-193376766-193376766_39CsubT-95720-pos-i	+	CATATCTGATAAACAGCAAT	GGG	NGG	C	T	39	TCTGATAAACAGC	AATGGGATGCAGCTATTTATTTTATGGAAGAGGCTCTGTAGGCTCGTCTC	50	GAGACGAGCCTACAGAGCCTCTTCCATAAAATAAATAGCTGCATCCCATTGCTGTTTATCAGA	0.38	Transition
OPA1	447899	76.0709	chr3-193377329-193377329_6GsubA-447899-pos-i	+	GGAAAAAGAGGTGGTTATAC	TGG	NGG	G	A	6	AAAGAGGTGGTTA	TACTGAAAGAATCGGACCCAAGAACAGGTAGAAATAAACAAGTCTCTAGT	50	ACTAGAGACTTGTTTATTTCTACCTGTTCTTGGGTCCGATTCTTTCAGTATAACCACCTCTTT	0.38	Transition
OPA1	447900	76.0709	chr3-193377351-193377351_28GsubA-447900-pos-i	+	GGAAAAAGAGGTGGTTATAC	TGG	NGG	G	A	28	AAAGAGGTGGTTA	TACTGGAAGAATCGGACCCAAGAACAGATAGAAATAAACAAGTCTCTAGT	50	ACTAGAGACTTGTTTATTTCTATCTGTTCTTGGGTCCGATTCTTCCAGTATAACCACCTCTTT	0.38	Transition
OPA1	447900	83.8784	chr3-193377351-193377351_6GsubA-447900-pos-i	+	GAAGAATCGGACCCAAGAAC	AGG	NGG	G	A	6	AATCGGACCCAAG	AACAGATAGAAATAAACAAGTCTCTAGTCTTATGATGATATAATTTTGTT	50	AACAAAATTATATCATCATAAGACTAGAGACTTGTTTATTTCTATCTGTTCTTGGGTCCGATT	0.54	Transition
OPA1	225121	90.568	chr3-193380725-193380725_2CsubT-225121-pos-i	+	CGGAAGAACCTTGAATCCCG	AGG	NGG	C	T	2	AGAACCTTGAATC	CTGAGGAGTAGAAGTAGATCCAAGCTTGGTAATAAATACTGCTGAGAAGC	50	GCTTCTCAGCAGTATTTATTACCAAGCTTGGATCTACTTCTACTCCTCAGGATTCAAGGTTCT	0.38	Transition
OPA1	225121	80.265	chr3-193380725-193380725_4CsubT-225121-neg-i	-	TGGATCTACTTCTACTCCTC	GGG	NGG	C	T	4	GAGTAGAAGTAGA	TCTTGCAAGTGATGAAATAACCACAGTCCGGAAGAACCTTGAATCCTGAG	50	TCTTGCAAGTGATGAAATAACCACAGTCCGGAAGAACCTTGAATCCTGAGGAGTAGAAGTAGA	0.38	Transition
TFRC	218163	93.8971	chr3-195802210-195802210_20AsubG-218163-pos-i	+	CGCCATCTACTTGCCGAGCC	AGG	NGG	A	G	20	ATCTACTTGCCGA	GCCAGGCTGAACCGGGTATGTGACAATGGTTCTCCACCAAACTGTGTTGC	50	GCAACACAGTTTGGTGGAGAACCATTGTCACATACCCGGTTCAGCCTGGCTCGGCAAGTAGAT	0.46	Transition
PCYT1A	101060	60.3127	chr3-195966468-195966468_15GsubA-101060-neg-i	-	TGACCTCATTCAGAAGTGGG	AGG	NGG	G	A	15	ACTTCTGAATGAG	ACCAAACATTTCCAGAAAACTTCCAATGAATTCTCAGGACTTCTCCTCCC	50	ACCAAACATTTCCAGAAAACTTCCAATGAATTCTCAGGACTTCTCCTCCCACTTCTGAATGAG	0.38	Transition
PCYT1A	101060	67.9736	chr3-195966468-195966468_18GsubA-101060-neg-i	-	CATTGACCTCATTCAGAAGT	GGG	NGG	G	A	18	TCTGAATGAGGTC	AAACATTTCCAGAAAACTTCCAATGAATTCTCAGGACTTCTCCTCCCACT	50	AAACATTTCCAGAAAACTTCCAATGAATTCTCAGGACTTCTCCTCCCACTTCTGAATGAGGTC	0.46	Transition
PCYT1A	101060	77.5811	chr3-195966468-195966468_19GsubA-101060-neg-i	-	GCATTGACCTCATTCAGAAG	TGG	NGG	G	A	19	CTGAATGAGGTCA	AACATTTCCAGAAAACTTCCAATGAATTCTCAGGACTTCTCCTCCCACTT	50	AACATTTCCAGAAAACTTCCAATGAATTCTCAGGACTTCTCCTCCCACTTCTGAATGAGGTCA	0.46	Transition
PCYT1A	101064	84.4298	chr3-195968956-195968956_37AsubG-101064-pos-i	+	TCGGGTGATGATGTCTGATG	TGG	NGG	A	G	37	GTGATGATGTCTG	ATGTGGAGATACCTTCTGTCCTCTGTGTTGGAGCAAGCATGCCTAACTCA	50	TGAGTTAGGCATGCTTGCTCCAACACAGAGGACAGAAGGTATCTCCACATCAGACATCATCAC	0.46	Transition
PCYT1A	101063	92.0603	chr3-195974339-195974339_38CsubT-101063-pos-i	+	TCACCACCTCATCCACGTAG	CGG	NGG	C	T	38	CACCTCATCCACG	TAGCGGCAGTGCTGGACTGCGTCATAGCGCTCATTCTTGTTCATCACCGT	50	ACGGTGATGAACAAGAATGAGCGCTATGACGCAGTCCAGCACTGCCGCTACGTGGATGAGGTG	0.62	Transition
PCYT1A	101063	61.2187	chr3-195974339-195974339_15CsubT-101063-neg-i	-	ACACAACTTCAAAGGCTTCA	CGG	NGG	C	T	15	AGCCTTTGAAGTT	GCGGCAGTGCTGGACTGCGTCATAGCGCTCATTCTTGTTCATCACCGTGA	50	GCGGCAGTGCTGGACTGCGTCATAGCGCTCATTCTTGTTCATCACCGTGAAGCCTTTGAAGTT	0.38	Transition
PCYT1A	101063	77.1289	chr3-195974339-195974339_23CsubT-101063-neg-i	-	GAGCTCACACACAACTTCAA	AGG	NGG	C	T	23	AAGTTGTGTGTGA	GCTGGACTGCGTCATAGCGCTCATTCTTGTTCATCACCGTGAAGCCTTTG	50	GCTGGACTGCGTCATAGCGCTCATTCTTGTTCATCACCGTGAAGCCTTTGAAGTTGTGTGTGA	0.38	Transition
RUBCN	242883	65.5841	chr3-197421288-197421288_22TsubC-242883-pos-i	+	GTGCTCAGCCTCCTGGTACA	TGG	NGG	T	C	22	TCAGCCTCCTGGT	ACATGGGGAGCAGGTTCTTGGCGCGGATTTGCTGGCGCCGAAGGCGGATC	50	GATCCGCCTTCGGCGCCAGCAAATCCGCGCCAAGAACCTGCTCCCCATGTACCAGGAGGCTGA	0.62	Transition
RUBCN	242883	74.1302	chr3-197421288-197421288_21TsubC-242883-pos-i	+	TGCTCAGCCTCCTGGTACAT	GGG	NGG	T	C	21	CAGCCTCCTGGTA	CATGGGGAGCAGGTTCTTGGCGCGGATTTGCTGGCGCCGAAGGCGGATCT	50	AGATCCGCCTTCGGCGCCAGCAAATCCGCGCCAAGAACCTGCTCCCCATGTACCAGGAGGCTG	0.62	Transition
RUBCN	242883	71.8632	chr3-197421288-197421288_20TsubC-242883-pos-i	+	GCTCAGCCTCCTGGTACATG	GGG	NGG	T	C	20	AGCCTCCTGGTAC	ATGGGGAGCAGGTTCTTGGCGCGGATTTGCTGGCGCCGAAGGCGGATCTT	50	AAGATCCGCCTTCGGCGCCAGCAAATCCGCGCCAAGAACCTGCTCCCCATGTACCAGGAGGCT	0.62	Transition
RUBCN	242883	66.6384	chr3-197421288-197421288_14TsubC-242883-pos-i	+	CCTCCTGGTACATGGGGAGC	AGG	NGG	T	C	14	CTGGTACATGGGG	AGCAGGTTCTTGGCGCGGATTTGCTGGCGCCGAAGGCGGATCTTCTGCTT	50	AAGCAGAAGATCCGCCTTCGGCGCCAGCAAATCCGCGCCAAGAACCTGCTCCCCATGTACCAG	0.62	Transition
RUBCN	242883	65.269	chr3-197421288-197421288_7TsubC-242883-pos-i	+	GTACATGGGGAGCAGGTTCT	TGG	NGG	T	C	7	ATGGGGAGCAGGT	TCTTGGCGCGGATTTGCTGGCGCCGAAGGCGGATCTTCTGCTTCAGCTCC	50	GGAGCTGAAGCAGAAGATCCGCCTTCGGCGCCAGCAAATCCGCGCCAAGAACCTGCTCCCCAT	0.62	Transition
RUBCN	242883	61.8339	chr3-197421288-197421288_2TsubC-242883-pos-i	+	TGGGGAGCAGGTTCTTGGTG	CGG	NGG	T	C	2	GAGCAGGTTCTTG	GCGCGGATTTGCTGGCGCCGAAGGCGGATCTTCTGCTTCAGCTCCTGGAT	50	ATCCAGGAGCTGAAGCAGAAGATCCGCCTTCGGCGCCAGCAAATCCGCGCCAAGAACCTGCTC	0.54	Transition
RUBCN	242883	92.1356	chr3-197421288-197421288_22TsubC-242883-neg-i	-	TGAAGCAGAAGATCCGCCTT	CGG	NGG	T	C	22	GCGGATCTTCTGC	TCCTGGTACATGGGGAGCAGGTTCTTGGCGCGGATTTGCTGGCGCCGAAG	50	TCCTGGTACATGGGGAGCAGGTTCTTGGCGCGGATTTGCTGGCGCCGAAGGCGGATCTTCTGC	0.62	Transition
RUBCN	242883	55.8092	chr3-197421288-197421288_48TsubC-242883-neg-i	-	AGACAGTGATAGAGAGATCC	AGG	NGG	T	C	48	TCTCTCTATCACT	GGCGCGGATTTGCTGGCGCCGAAGGCGGATCTTCTGCTTCAGCTCCTGGA	50	GGCGCGGATTTGCTGGCGCCGAAGGCGGATCTTCTGCTTCAGCTCCTGGATCTCTCTATCACT	0.38	Transition
RUBCN	242884	88.4945	chr3-197431557-197431557_34CsubT-242884-pos-i	+	CTCGGCAACAGCACGTTCAC	TGG	NGG	C	T	34	GCAACAGCACGTT	CACTGGCACCATCAGCACTGCTCTGGTCGTTCTTGTGCACGCTGATGAAC	50	GTTCATCAGCGTGCACAAGAACGACCAGAGCAGTGCTGATGGTGCCAGTGAACGTGCTGTTGC	0.54	Transition
RUBCN	242884	67.9888	chr3-197431557-197431557_14CsubT-242884-pos-i	+	TGGCACCATCAGCACTGCTC	TGG	NGG	C	T	14	ACCATCAGCACTG	CTCTGGTCGTTCTTGTGCACGCTGATGAACTGGGAAGCAAAGGGGCATGA	50	TCATGCCCCTTTGCTTCCCAGTTCATCAGCGTGCACAAGAACGACCAGAGCAGTGCTGATGGT	0.54	Transition
RPL35A	537236	19.2651	chr3-197680921-197680921_25GsubA-537236-neg-i	-	GAACCATGCCACTGTTTCCA	TGG	NGG	G	A	25	AAACAGTGGCATG	AAACCAAACAAAACCAGAGTCATCTAGGGAAAAGTAACTCGGGCCCATGG	50	AAACCAAACAAAACCAGAGTCATCTAGGGAAAAGTAACTCGGGCCCATGGAAACAGTGGCATG	0.46	Transition
RPL35A	13003	17.5693	chr3-197681013-197681013_24CsubT-13003-pos-i	+	CCGAAGCAATCTTCCTGCTA	AGG	NGG	C	T	24	AGCAATCTTCCTG	CTAAGGCCATTGGACACAGAATCTGAGTGGTGAGTATGGTTTTTAGCAAA	50	TTTGCTAAAAACCATACTCACCACTCAGATTCTGTGTCCAATGGCCTTAGCAGGAAGATTGCT	0.46	Transition
RPL35A	13003	73.839	chr3-197681013-197681013_5CsubT-13003-neg-i	-	TAAAAACCATACTCACCACT	CGG	NGG	C	T	5	GGTGAGTATGGTT	AAATTCCGAAGCAATCTTCCTGCTAAGGCCATTGGACACAGAATCTGAGT	50	AAATTCCGAAGCAATCTTCCTGCTAAGGCCATTGGACACAGAATCTGAGTGGTGAGTATGGTT	0.46	Transition
ZNF141	50294	43.6729	chr4-367647-367647_44CsubT-50294-neg-i	-	AAGGTTTGTGGATCATCCAA	AGG	NGG	C	T	44	GATGATCCACAAA	TTCATATTTGAGAGAAATCCTACAAATGTAAAGAATGTGGCAAACCTTTG	50	TTCATATTTGAGAGAAATCCTACAAATGTAAAGAATGTGGCAAACCTTTGGATGATCCACAAA	0.38	Transition
PIGG	225638	81.2281	chr4-517638-517638_45CsubT-225638-pos-i	+	CCGCGAGAAGTGGATGGTGC	TGG	NGG	C	T	45	GAGAAGTGGATGG	TGCTGGCCAGTCCGTGGCTAATACTGGCCTGCTGCCGGCTGCTGTGCTCC	50	GGAGCACAGCAGCCGGCAGCAGGCCAGTATTAGCCACGGACTGGCCAGCACCATCCACTTCTC	0.54	Transition
PIGG	225638	72.6926	chr4-517638-517638_10CsubT-225638-neg-i	-	CTGCACACCTGTCTGGTTTA	GGG	NGG	C	T	10	ACCAGACAGGTGT	GGCCAGTCCGTGGCTAATACTGGCCTGCTGCCGGCTGCTGTGCTCCCTAA	50	GGCCAGTCCGTGGCTAATACTGGCCTGCTGCCGGCTGCTGTGCTCCCTAAACCAGACAGGTGT	0.54	Transition
PIGG	225638	67.2662	chr4-517638-517638_11CsubT-225638-neg-i	-	ACTGCACACCTGTCTGGTTT	AGG	NGG	C	T	11	CCAGACAGGTGTG	GCCAGTCCGTGGCTAATACTGGCCTGCTGCCGGCTGCTGTGCTCCCTAAA	50	GCCAGTCCGTGGCTAATACTGGCCTGCTGCCGGCTGCTGTGCTCCCTAAACCAGACAGGTGTG	0.62	Transition
PIGG	654965	74.0844	chr4-524532-524532_31CsubT-654965-pos-i	+	AGATTACTGTGATGCATTAT	TGG	NGG	C	T	31	TACTGTGATGCAT	TATTGGTTTGGTCAAGCATTCTTCTATTTTTAGGTAGGTTTTCATTATTA	50	TAATAATGAAAACCTACCTAAAAATAGAAGAATGCTTGACCAAACCAATAATGCATCACAGTA	0.38	Transition
PDE6B	13103	77.7356	chr4-647908-647908_38CsubT-13103-neg-i	-	CCCCTCCCCTAAGACTCACC	CGG	NGG	C	T	38	GAGTCTTAGGGGA	ATGGGAGAGTCCTAGCCGTACTCGGGCCCACGCACGCCTGATGGCCGGGT	50	ATGGGAGAGTCCTAGCCGTACTCGGGCCCACGCACGCCTGATGGCCGGGTGAGTCTTAGGGGA	0.54	Transition
PDE6B	449303	57.6016	chr4-651162-651162_9GsubA-449303-pos-i	+	CAGTCCCTGACACAGTTCCT	GGG	NGG	G	A	9	CCCTGACACAGTT	CCTGGGCTAGTCAGTGATGAACACCGACACCTACGACAAGATGAACAAGC	50	GCTTGTTCATCTTGTCGTAGGTGTCGGTGTTCATCACTGACTAGCCCAGGAACTGTGTCAGGG	0.54	Transition
PDE6B	449303	55.8175	chr4-651162-651162_5GsubA-449303-pos-i	+	CCCTGACACAGTTCCTGGGC	TGG	NGG	G	A	5	GACACAGTTCCTG	GGCTAGTCAGTGATGAACACCGACACCTACGACAAGATGAACAAGCTGGA	50	TCCAGCTTGTTCATCTTGTCGTAGGTGTCGGTGTTCATCACTGACTAGCCCAGGAACTGTGTC	0.54	Transition
PDE6B	13104	85.5352	chr4-654379-654379_48CsubT-13104-pos-i	+	GGAGTGCACCGAACTGGACC	TGG	NGG	C	T	48	TGCACCGAACTGG	ACCTGGTCAAATGTGGCATCCAGATGTACTACGAGCTGGGCGTGGTCTGA	50	TCAGACCACGCCCAGCTCGTAGTACATCTGGATGCCACATTTGACCAGGTCCAGTTCGGTGCA	0.62	Transition
PDE6B	13104	80.568	chr4-654379-654379_38CsubT-13104-pos-i	+	GAACTGGACCTGGTCAAATG	TGG	NGG	C	T	38	TGGACCTGGTCAA	ATGTGGCATCCAGATGTACTACGAGCTGGGCGTGGTCTGAAAGTTCCAGA	50	TCTGGAACTTTCAGACCACGCCCAGCTCGTAGTACATCTGGATGCCACATTTGACCAGGTCCA	0.54	Transition
PDE6B	13104	94.1409	chr4-654379-654379_15CsubT-13104-pos-i	+	CATCCAGATGTACTACGAGC	TGG	NGG	C	T	15	CAGATGTACTACG	AGCTGGGCGTGGTCTGAAAGTTCCAGATCCCCCAGGAGGTGGGAGACACC	50	GGTGTCTCCCACCTCCTGGGGGATCTGGAACTTTCAGACCACGCCCAGCTCGTAGTACATCTG	0.46	Transition
PDE6B	13104	60.5536	chr4-654379-654379_21CsubT-13104-neg-i	-	GCGGTGTCTCCCACCTCCTG	GGG	NGG	C	T	21	GAGGTGGGAGACA	TCCAGATGTACTACGAGCTGGGCGTGGTCTGAAAGTTCCAGATCCCCCAG	50	TCCAGATGTACTACGAGCTGGGCGTGGTCTGAAAGTTCCAGATCCCCCAGGAGGTGGGAGACA	0.62	Transition
PDE6B	13104	88.6216	chr4-654379-654379_40CsubT-13104-neg-i	-	GGACCTGACTATGCGCCCTG	CGG	NGG	C	T	40	GGCGCATAGTCAG	GGGCGTGGTCTGAAAGTTCCAGATCCCCCAGGAGGTGGGAGACACCGCAG	50	GGGCGTGGTCTGAAAGTTCCAGATCCCCCAGGAGGTGGGAGACACCGCAGGGCGCATAGTCAG	0.62	Transition
PDE6B	13106	61.2334	chr4-655977-655977_25CsubT-13106-pos-i	+	TCCTGTTCTCCATCAGCAAA	GGG	NGG	C	T	25	GTTCTCCATCAGC	AAAGGGTACCGGAGAATCACCTACTACAACTGGCGCCACGGCTTCAACGT	50	ACGTTGAAGCCGTGGCGCCAGTTGTAGTAGGTGATTCTCCGGTACCCTTTGCTGATGGAGAAC	0.54	Transition
PDE6B	13106	81.9963	chr4-655977-655977_19CsubT-13106-pos-i	+	TCTCCATCAGCAAAGGGTAC	CGG	NGG	C	T	19	CATCAGCAAAGGG	TACCGGAGAATCACCTACTACAACTGGCGCCACGGCTTCAACGTGGCCCA	50	TGGGCCACGTTGAAGCCGTGGCGCCAGTTGTAGTAGGTGATTCTCCGGTACCCTTTGCTGATG	0.54	Transition
PDE6B	13106	56.4055	chr4-655977-655977_1CsubT-13106-neg-i	-	GCCGTGGCGCCAGTTGTGGT	AGG	NGG	C	T	1	ACAACTGGCGCCA	GGTGCGGTTCCTGTTCTCCATCAGCAAAGGGTACCGGAGAATCACCTACT	50	GGTGCGGTTCCTGTTCTCCATCAGCAAAGGGTACCGGAGAATCACCTACTACAACTGGCGCCA	0.62	Transition
PDE6B	13106	87.7378	chr4-655977-655977_17CsubT-13106-neg-i	-	TCTGGGCCACGTTGAAGCCG	TGG	NGG	C	T	17	CTTCAACGTGGCC	TCCATCAGCAAAGGGTACCGGAGAATCACCTACTACAACTGGCGCCACGG	50	TCCATCAGCAAAGGGTACCGGAGAATCACCTACTACAACTGGCGCCACGGCTTCAACGTGGCC	0.62	Transition
PDE6B	217798	61.2334	chr4-655986-655986_34CsubT-217798-pos-i	+	TCCTGTTCTCCATCAGCAAA	GGG	NGG	C	T	34	GTTCTCCATCAGC	AAAGGGTACCGGAGAATCACCTACCACAACTGGTGCCACGGCTTCAACGT	50	ACGTTGAAGCCGTGGCACCAGTTGTGGTAGGTGATTCTCCGGTACCCTTTGCTGATGGAGAAC	0.54	Transition
PDE6B	217798	81.9963	chr4-655986-655986_28CsubT-217798-pos-i	+	TCTCCATCAGCAAAGGGTAC	CGG	NGG	C	T	28	CATCAGCAAAGGG	TACCGGAGAATCACCTACCACAACTGGTGCCACGGCTTCAACGTGGCCCA	50	TGGGCCACGTTGAAGCCGTGGCACCAGTTGTGGTAGGTGATTCTCCGGTACCCTTTGCTGATG	0.54	Transition
PDE6B	217798	72.0394	chr4-655986-655986_7CsubT-217798-pos-i	+	GGAGAATCACCTACCACAAC	TGG	NGG	C	T	7	AATCACCTACCAC	AACTGGTGCCACGGCTTCAACGTGGCCCAGACGATGTTCACGCTGCTCAT	50	ATGAGCAGCGTGAACATCGTCTGGGCCACGTTGAAGCCGTGGCACCAGTTGTGGTAGGTGATT	0.46	Transition
PDE6B	217798	87.7378	chr4-655986-655986_8CsubT-217798-neg-i	-	TCTGGGCCACGTTGAAGCCG	TGG	NGG	C	T	8	CTTCAACGTGGCC	TCCATCAGCAAAGGGTACCGGAGAATCACCTACCACAACTGGTGCCACGG	50	TCCATCAGCAAAGGGTACCGGAGAATCACCTACCACAACTGGTGCCACGGCTTCAACGTGGCC	0.62	Transition
PDE6B	167440	63.4257	chr4-658734-658734_22GsubA-167440-pos-i	+	TGTCTGCCATCACCAAGCCC	TGG	NGG	G	A	22	TGCCATCACCAAG	CCCTGGGAAGTCCAGAGCAAGATTAGAACAGAGGGCCCTCCAGACCCAGA	50	TCTGGGTCTGGAGGGCCCTCTGTTCTAATCTTGCTCTGGACTTCCCAGGGCTTGGTGATGGCA	0.54	Transition
PDE6B	167440	52.1005	chr4-658734-658734_6GsubA-167440-pos-i	+	GCCCTGGGAAGTCCAGAGCA	AGG	NGG	G	A	6	TGGGAAGTCCAGA	GCAAGATTAGAACAGAGGGCCCTCCAGACCCAGAGTCAGTGCCTCTCAGC	50	GCTGAGAGGCACTGACTCTGGGTCTGGAGGGCCCTCTGTTCTAATCTTGCTCTGGACTTCCCA	0.54	Transition
PDE6B	167440	57.7505	chr4-658734-658734_20GsubA-167440-neg-i	-	GCACTGACTCTGGGTCTGGA	GGG	NGG	G	A	20	AGACCCAGAGTCA	ATCACCAAGCCCTGGGAAGTCCAGAGCAAGATTAGAACAGAGGGCCCTCC	50	ATCACCAAGCCCTGGGAAGTCCAGAGCAAGATTAGAACAGAGGGCCCTCCAGACCCAGAGTCA	0.54	Transition
PDE6B	167440	51.3741	chr4-658734-658734_21GsubA-167440-neg-i	-	GGCACTGACTCTGGGTCTGG	AGG	NGG	G	A	21	GACCCAGAGTCAG	TCACCAAGCCCTGGGAAGTCCAGAGCAAGATTAGAACAGAGGGCCCTCCA	50	TCACCAAGCCCTGGGAAGTCCAGAGCAAGATTAGAACAGAGGGCCCTCCAGACCCAGAGTCAG	0.62	Transition
PDE6B	167440	74.6294	chr4-658734-658734_42GsubA-167440-neg-i	-	CGGCAGTCCCATGTGCTGAG	AGG	NGG	G	A	42	AGCACATGGGACT	AGAGCAAGATTAGAACAGAGGGCCCTCCAGACCCAGAGTCAGTGCCTCTC	50	AGAGCAAGATTAGAACAGAGGGCCCTCCAGACCCAGAGTCAGTGCCTCTCAGCACATGGGACT	0.54	Transition
PDE6B	620164	87.5693	chr4-661687-661687_48CsubT-620164-pos-i	+	GTGACTTCTCGACTCCCCTC	AGG	NGG	C	T	48	CTTCTCGACTCCC	CTCAGGAGTTCTCTCGTTTCCACGAAGAGATCCTGCCCATGTTCGACTGA	50	TCAGTCGAACATGGGCAGGATCTCTTCGTGGAAACGAGAGAACTCCTGAGGGGAGTCGAGAAG	0.62	Transition
IDUA	193062	69.979	chr4-980925-980925_38TsubC-193062-neg-i	-	GCGTCCACATGCACCAGGTG	CGG	NGG	T	C	38	CTGGTGCATGTGG	TGGCCTCGCTCCCGGCCGCGCCCCCGGTGGCCCCGGCCGAGGCCCCGCAC	50	TGGCCTCGCTCCCGGCCGCGCCCCCGGTGGCCCCGGCCGAGGCCCCGCACCTGGTGCATGTGG	0.62	Transition
IDUA	193061	83.307	chr4-981024-981024_49GsubA-193061-pos-i	+	GCACCTGGTGCATGTGGACG	CGG	NGG	G	A	49	CTGGTGCATGTGG	ACGCGGCCCGCGCGCTGTGGCCCCTGCGGCGCTTCTGGAGGAGCACAGAC	50	GTCTGTGCTCCTCCAGAAGCGCCGCAGGGGCCACAGCGCGCGGGCCGCGTCCACATGCACCAG	0.62	Transition
IDUA	193061	74.5096	chr4-981024-981024_6GsubA-193061-pos-i	+	CGGCGCTTCTGGAGGAGCAC	AGG	NGG	G	A	6	GCTTCTGGAGGAG	CACAGACTTCTGGTGAGCGCTCCGCGGCCTCCGGGACCCCCTGGCCGCAC	50	GTGCGGCCAGGGGGTCCCGGAGGCCGCGGAGCGCTCACCAGAAGTCTGTGCTCCTCCAGAAGC	0.62	Transition
IDUA	11909	81.8596	chr4-981646-981646_9CsubT-11909-pos-i	+	TGACCAGTACGTCCTCAGCT	GGG	NGG	C	T	9	CAGTACGTCCTCA	GCTGGGACTAGCAGCTCAACCTCGCCTATGTGGGCGCCGTCCCTCACCGC	50	GCGGTGAGGGACGGCGCCCACATAGGCGAGGTTGAGCTGCTAGTCCCAGCTGAGGACGTACTG	0.54	Transition
IDUA	11909	91.8765	chr4-981646-981646_44CsubT-11909-neg-i	-	TCCGGACCTGCTTGATGCCG	CGG	NGG	C	T	44	CATCAAGCAGGTC	TGGGACTAGCAGCTCAACCTCGCCTATGTGGGCGCCGTCCCTCACCGCGG	50	TGGGACTAGCAGCTCAACCTCGCCTATGTGGGCGCCGTCCCTCACCGCGGCATCAAGCAGGTC	0.54	Transition
IDUA	222993	81.8596	chr4-981661-981661_24GsubA-222993-pos-i	+	TGACCAGTACGTCCTCAGCT	GGG	NGG	G	A	24	CAGTACGTCCTCA	GCTGGGACCAGCAGCTCAACCTCACCTATGTGGGCGCCGTCCCTCACCGC	50	GCGGTGAGGGACGGCGCCCACATAGGTGAGGTTGAGCTGCTGGTCCCAGCTGAGGACGTACTG	0.54	Transition
IDUA	222993	91.8765	chr4-981661-981661_29GsubA-222993-neg-i	-	TCCGGACCTGCTTGATGCCG	CGG	NGG	G	A	29	CATCAAGCAGGTC	TGGGACCAGCAGCTCAACCTCACCTATGTGGGCGCCGTCCCTCACCGCGG	50	TGGGACCAGCAGCTCAACCTCACCTATGTGGGCGCCGTCCCTCACCGCGGCATCAAGCAGGTC	0.54	Transition
IDUA	580286	91.283	chr4-981703-981703_38CsubT-580286-pos-i	+	CAGCTCAACCTCGCCTATGT	GGG	NGG	C	T	38	TCAACCTCGCCTA	TGTGGGCGCCGTCCCTCACCGCGGCATCAAGCAGGTCTGGACCCACTGGC	50	GCCAGTGGGTCCAGACCTGCTTGATGCCGCGGTGAGGGACGGCGCCCACATAGGCGAGGTTGA	0.54	Transition
IDUA	580286	58.9786	chr4-981703-981703_11CsubT-580286-neg-i	-	TGACAAGCTCCAGCAGCCAG	TGG	NGG	C	T	11	GCTGCTGGAGCTT	TATGTGGGCGCCGTCCCTCACCGCGGCATCAAGCAGGTCTGGACCCACTG	50	TATGTGGGCGCCGTCCCTCACCGCGGCATCAAGCAGGTCTGGACCCACTGGCTGCTGGAGCTT	0.62	Transition
IDUA	11922	91.283	chr4-981704-981704_39GsubA-11922-pos-i	+	CAGCTCAACCTCGCCTATGT	GGG	NGG	G	A	39	TCAACCTCGCCTA	TGTGGGCGCCGTCCCTCACCGCGGCATCAAGCAGGTCCAGACCCACTGGC	50	GCCAGTGGGTCTGGACCTGCTTGATGCCGCGGTGAGGGACGGCGCCCACATAGGCGAGGTTGA	0.54	Transition
IDUA	11922	58.9786	chr4-981704-981704_10GsubA-11922-neg-i	-	TGACAAGCTCCAGCAGCCAG	TGG	NGG	G	A	10	GCTGCTGGAGCTT	TATGTGGGCGCCGTCCCTCACCGCGGCATCAAGCAGGTCCAGACCCACTG	50	TATGTGGGCGCCGTCCCTCACCGCGGCATCAAGCAGGTCCAGACCCACTGGCTGCTGGAGCTT	0.62	Transition
IDUA	242375	76.0386	chr4-983654-983654_1GsubA-242375-neg-i	-	TGCCGCCTTCTCCATCTCGC	TGG	NGG	G	A	1	AGATGGAGAAGGC	GTTGGCACGCACAGAGTAGCCGTGACTGCGGGCGAACATCTCCGCCAGCA	50	GTTGGCACGCACAGAGTAGCCGTGACTGCGGGCGAACATCTCCGCCAGCAAGATGGAGAAGGC	0.54	Transition
IDUA	242375	73.0482	chr4-983654-983654_34GsubA-242375-neg-i	-	GGCTTTGGATGCCGTGGCCC	TGG	NGG	G	A	34	CCACGGCATCCAA	GAACATCTCCGCCAGCAAGATGGAGAAGGCGGCAGCCACGAGGGCCAGGG	50	GAACATCTCCGCCAGCAAGATGGAGAAGGCGGCAGCCACGAGGGCCAGGGCCACGGCATCCAA	0.62	Transition
IDUA	242374	57.8097	chr4-984938-984938_37GsubA-242374-pos-i	+	CCCCTCCCTGTGCCCAAGCA	GGG	NGG	G	A	37	TCCCTGTGCCCAA	GCAGGGCTCCTCACCTGGTAAAGCCCGGTCATCAGCATGAGGGCGGTGGC	50	GCCACCGCCCTCATGCTGATGACCGGGCTTTACCAGGTGAGGAGCCCTGCTTGGGCACAGGGA	0.62	Transition
IDUA	242374	75.8984	chr4-984938-984938_15GsubA-242374-pos-i	+	GCTCCTCACCTGGTAAAGCC	CGG	NGG	G	A	15	CTCACCTGGTAAA	GCCCGGTCATCAGCATGAGGGCGGTGGCGACACGGATGGCGTAGCAGTCA	50	TGACTGCTACGCCATCCGTGTCGCCACCGCCCTCATGCTGATGACCGGGCTTTACCAGGTGAG	0.46	Transition
IDUA	242374	67.0809	chr4-984938-984938_44GsubA-242374-neg-i	-	CGGCTGCCATGCTGGACTGC	GGG	NGG	G	A	44	GTCCAGCATGGCA	ATCAGCATGAGGGCGGTGGCGACACGGATGGCGTAGCAGTCACGCCCGCA	50	ATCAGCATGAGGGCGGTGGCGACACGGATGGCGTAGCAGTCACGCCCGCAGTCCAGCATGGCA	0.62	Transition
IDUA	242374	63.1743	chr4-984938-984938_45GsubA-242374-neg-i	-	TCGGCTGCCATGCTGGACTG	CGG	NGG	G	A	45	TCCAGCATGGCAG	TCAGCATGAGGGCGGTGGCGACACGGATGGCGTAGCAGTCACGCCCGCAG	50	TCAGCATGAGGGCGGTGGCGACACGGATGGCGTAGCAGTCACGCCCGCAGTCCAGCATGGCAG	0.62	Transition
IDUA	222994	41.6974	chr4-994668-994668_36AsubG-222994-pos-i	+	CAGAGCATGGGTGTGGTGTG	TGG	NGG	A	G	36	GCATGGGTGTGGT	GTGTGGTGGGCGGTGGGGCAGCCCTCCTGTGTTCCGGGGTTTGAGCTGAT	50	ATCAGCTCAAACCCCGGAACACAGGAGGGCTGCCCCACCGCCCACCACACACCACACCCATGC	0.62	Transition
IDUA	222994	22.2063	chr4-994668-994668_32AsubG-222994-pos-i	+	GCATGGGTGTGGTGTGTGGT	GGG	NGG	A	G	32	GGGTGTGGTGTGT	GGTGGGCGGTGGGGCAGCCCTCCTGTGTTCCGGGGTTTGAGCTGATGGGC	50	GCCCATCAGCTCAAACCCCGGAACACAGGAGGGCTGCCCCACCGCCCACCACACACCACACCC	0.62	Transition
IDUA	222994	NA	chr4-994668-994668_29AsubG-222994-pos-i	+	TGGGTGTGGTGTGTGGTGGG	CGG	NGG	A	G	29	TGTGGTGTGTGGT	GGGCGGTGGGGCAGCCCTCCTGTGTTCCGGGGTTTGAGCTGATGGGCAGC	50	GCTGCCCATCAGCTCAAACCCCGGAACACAGGAGGGCTGCCCCACCGCCCACCACACACCACA	0.54	Transition
IDUA	222994	63.1677	chr4-994668-994668_3AsubG-222994-pos-i	+	GGCAGCCCTCCTGTGTTCCA	GGG	NGG	A	G	3	GCCCTCCTGTGTT	CCGGGGTTTGAGCTGATGGGCAGCGCCTCGGGCCACTTCACTGACTTTGA	50	TCAAAGTCAGTGAAGTGGCCCGAGGCGCTGCCCATCAGCTCAAACCCCGGAACACAGGAGGGC	0.62	Transition
IDUA	222994	76.8421	chr4-994668-994668_4AsubG-222994-neg-i	-	CTGCCCATCAGCTCAAACCC	TGG	NGG	A	G	4	TTTGAGCTGATGG	ATGGGTGTGGTGTGTGGTGGGCGGTGGGGCAGCCCTCCTGTGTTCCGGGG	50	ATGGGTGTGGTGTGTGGTGGGCGGTGGGGCAGCCCTCCTGTGTTCCGGGGTTTGAGCTGATGG	0.46	Transition
IDUA	222994	80.5086	chr4-994668-994668_29AsubG-222994-neg-i	-	AAAGTCAGTGAAGTGGCCCG	AGG	NGG	A	G	29	GCCACTTCACTGA	GGGGCAGCCCTCCTGTGTTCCGGGGTTTGAGCTGATGGGCAGCGCCTCGG	50	GGGGCAGCCCTCCTGTGTTCCGGGGTTTGAGCTGATGGGCAGCGCCTCGGGCCACTTCACTGA	0.54	Transition
IDUA	557942	83.9795	chr4-995255-995255_30GsubA-557942-pos-i	+	GAGGCGAGATTCACCTGTGC	TGG	NGG	G	A	30	CGAGATTCACCTG	TGCTGGGGGGACAGCAAGGCTCCTCTGCAAGTAGGTACGGACTGGCGCAT	50	ATGCGCCAGTCCGTACCTACTTGCAGAGGAGCCTTGCTGTCCCCCCAGCACAGGTGAATCTCG	0.54	Transition
IDUA	557942	79.3363	chr4-995255-995255_28GsubA-557942-pos-i	+	GGCGAGATTCACCTGTGCTG	GGG	NGG	G	A	28	AGATTCACCTGTG	CTGGGGGGACAGCAAGGCTCCTCTGCAAGTAGGTACGGACTGGCGCATGT	50	ACATGCGCCAGTCCGTACCTACTTGCAGAGGAGCCTTGCTGTCCCCCCAGCACAGGTGAATCT	0.46	Transition
IDUA	557942	79.7049	chr4-995255-995255_27GsubA-557942-pos-i	+	GCGAGATTCACCTGTGCTGG	GGG	NGG	G	A	27	GATTCACCTGTGC	TGGGGGGACAGCAAGGCTCCTCTGCAAGTAGGTACGGACTGGCGCATGTT	50	AACATGCGCCAGTCCGTACCTACTTGCAGAGGAGCCTTGCTGTCCCCCCAGCACAGGTGAATC	0.54	Transition
IDUA	557942	74.7912	chr4-995255-995255_26GsubA-557942-pos-i	+	CGAGATTCACCTGTGCTGGG	GGG	NGG	G	A	26	ATTCACCTGTGCT	GGGGGGACAGCAAGGCTCCTCTGCAAGTAGGTACGGACTGGCGCATGTTT	50	AAACATGCGCCAGTCCGTACCTACTTGCAGAGGAGCCTTGCTGTCCCCCCAGCACAGGTGAAT	0.46	Transition
IDUA	557942	63.3525	chr4-995255-995255_5GsubA-557942-pos-i	+	GGACAGCAAGGCTCCTCTGC	AGG	NGG	G	A	5	AGCAAGGCTCCTC	TGCAAGTAGGTACGGACTGGCGCATGTTTCCAAGTGGAACTTCGAGACGT	50	ACGTCTCGAAGTTCCACTTGGAAACATGCGCCAGTCCGTACCTACTTGCAGAGGAGCCTTGCT	0.62	Transition
IDUA	557942	63.6031	chr4-995255-995255_1GsubA-557942-pos-i	+	AGCAAGGCTCCTCTGCAGGT	AGG	NGG	G	A	1	AGGCTCCTCTGCA	AGTAGGTACGGACTGGCGCATGTTTCCAAGTGGAACTTCGAGACGTGGAA	50	TTCCACGTCTCGAAGTTCCACTTGGAAACATGCGCCAGTCCGTACCTACTTGCAGAGGAGCCT	0.62	Transition
IDUA	557942	73.8127	chr4-995255-995255_31GsubA-557942-neg-i	-	CCACGTCTCGAAGTTCCACT	TGG	NGG	G	A	31	GGAACTTCGAGAC	ACAGCAAGGCTCCTCTGCAAGTAGGTACGGACTGGCGCATGTTTCCAAGT	50	ACAGCAAGGCTCCTCTGCAAGTAGGTACGGACTGGCGCATGTTTCCAAGTGGAACTTCGAGAC	0.54	Transition
IDUA	222996	80.3347	chr4-995460-995460_32GsubA-222996-pos-i	+	AGGCTAAGCCGCTCATCCCC	AGG	NGG	G	A	32	TAAGCCGCTCATC	CCCAGGGCAGGTGTAGACGCAGTGCTCCCCCAGCCCAGGCTTCCTGAACT	50	AGTTCAGGAAGCCTGGGCTGGGGGAGCACTGCGTCTACACCTGCCCTGGGGATGAGCGGCTTA	0.54	Transition
IDUA	222996	79.0395	chr4-995460-995460_31GsubA-222996-pos-i	+	GGCTAAGCCGCTCATCCCCA	GGG	NGG	G	A	31	AAGCCGCTCATCC	CCAGGGCAGGTGTAGACGCAGTGCTCCCCCAGCCCAGGCTTCCTGAACTA	50	TAGTTCAGGAAGCCTGGGCTGGGGGAGCACTGCGTCTACACCTGCCCTGGGGATGAGCGGCTT	0.62	Transition
IDUA	222996	81.562	chr4-995460-995460_5GsubA-222996-pos-i	+	GTGTAGACGCAGTGCTCCCC	CGG	NGG	G	A	5	AGACGCAGTGCTC	CCCCAGCCCAGGCTTCCTGAACTACTACGATGCCTGCTCGGAGGGTCTGC	50	GCAGACCCTCCGAGCAGGCATCGTAGTAGTTCAGGAAGCCTGGGCTGGGGGAGCACTGCGTCT	0.62	Transition
IDUA	222996	46.0011	chr4-995460-995460_3GsubA-222996-neg-i	-	TAGTTCAGGAAGCCTGGGCC	GGG	NGG	G	A	3	CCAGGCTTCCTGA	GGCTAAGCCGCTCATCCCCAGGGCAGGTGTAGACGCAGTGCTCCCCCAGC	50	GGCTAAGCCGCTCATCCCCAGGGCAGGTGTAGACGCAGTGCTCCCCCAGCCCAGGCTTCCTGA	0.62	Transition
IDUA	222996	50.5267	chr4-995460-995460_4GsubA-222996-neg-i	-	GTAGTTCAGGAAGCCTGGGC	CGG	NGG	G	A	4	CAGGCTTCCTGAA	GCTAAGCCGCTCATCCCCAGGGCAGGTGTAGACGCAGTGCTCCCCCAGCC	50	GCTAAGCCGCTCATCCCCAGGGCAGGTGTAGACGCAGTGCTCCCCCAGCCCAGGCTTCCTGAA	0.54	Transition
IDUA	222996	77.3108	chr4-995460-995460_8GsubA-222996-neg-i	-	CGTAGTAGTTCAGGAAGCCT	GGG	NGG	G	A	8	CTTCCTGAACTAC	AGCCGCTCATCCCCAGGGCAGGTGTAGACGCAGTGCTCCCCCAGCCCAGG	50	AGCCGCTCATCCCCAGGGCAGGTGTAGACGCAGTGCTCCCCCAGCCCAGGCTTCCTGAACTAC	0.46	Transition
IDUA	222996	76.9452	chr4-995460-995460_9GsubA-222996-neg-i	-	TCGTAGTAGTTCAGGAAGCC	TGG	NGG	G	A	9	TTCCTGAACTACT	GCCGCTCATCCCCAGGGCAGGTGTAGACGCAGTGCTCCCCCAGCCCAGGC	50	GCCGCTCATCCCCAGGGCAGGTGTAGACGCAGTGCTCCCCCAGCCCAGGCTTCCTGAACTACT	0.38	Transition
IDUA	222996	93.4879	chr4-995460-995460_17GsubA-222996-neg-i	-	AGCAGGCATCGTAGTAGTTC	AGG	NGG	G	A	17	CTACTACGATGCC	TCCCCAGGGCAGGTGTAGACGCAGTGCTCCCCCAGCCCAGGCTTCCTGAA	50	TCCCCAGGGCAGGTGTAGACGCAGTGCTCCCCCAGCCCAGGCTTCCTGAACTACTACGATGCC	0.54	Transition
IDUA	222995	84.6045	chr4-995530-995530_40TsubC-222995-pos-i	+	GAACTACTACGATGCCTGCT	CGG	NGG	T	C	40	TACTACGATGCCT	GCTCGGAGGGTCTGCGCGCCGCCAGCCCCGCCCTGCGGCCGGGAGGCCCC	50	GGGGCCTCCCGGCCGCAGGGCGGGGCTGGCGGCGCGCAGACCCTCCGAGCAGGCATCGTAGTA	0.46	Transition
IDUA	222995	94.202	chr4-995530-995530_37TsubC-222995-pos-i	+	CTACTACGATGCCTGCTCGG	AGG	NGG	T	C	37	TACGATGCCTGCT	CGGAGGGTCTGCGCGCCGCCAGCCCCGCCCTGCGGCCGGGAGGCCCCGGC	50	GCCGGGGCCTCCCGGCCGCAGGGCGGGGCTGGCGGCGCGCAGACCCTCCGAGCAGGCATCGTA	0.54	Transition
IDUA	222995	79.0699	chr4-995530-995530_13TsubC-222995-neg-i	-	GGGTGTGGAAGGAGTCGCCG	GGG	NGG	T	C	13	CGACTCCTTCCAC	TCGGAGGGTCTGCGCGCCGCCAGCCCCGCCCTGCGGCCGGGAGGCCCCGG	50	TCGGAGGGTCTGCGCGCCGCCAGCCCCGCCCTGCGGCCGGGAGGCCCCGGCGACTCCTTCCAC	0.62	Transition
IDUA	222995	70.3263	chr4-995530-995530_15TsubC-222995-neg-i	-	TGGGGTGTGGAAGGAGTCGC	CGG	NGG	T	C	15	ACTCCTTCCACAC	GGAGGGTCTGCGCGCCGCCAGCCCCGCCCTGCGGCCGGGAGGCCCCGGCG	50	GGAGGGTCTGCGCGCCGCCAGCCCCGCCCTGCGGCCGGGAGGCCCCGGCGACTCCTTCCACAC	0.54	Transition
IDUA	11915	95.9359	chr4-995905-995905_33CsubT-11915-pos-i	+	CCCCATTTACAACGACGAGG	CGG	NGG	C	T	33	ATTTACAACGACG	AGGCGGACCCGCTGGTGGGCTGGTCCCTGCCATAGCCGTGGAGGGCGGAC	50	GTCCGCCCTCCACGGCTATGGCAGGGACCAGCCCACCAGCGGGTCCGCCTCGTCGTTGTAAAT	0.38	Transition
IDUA	198406	63.0541	chr4-995950-995950_3GsubA-198406-pos-i	+	CGCGGCCATGGTGGTGAAGG	TGG	NGG	G	A	3	GCCATGGTGGTGA	AGATGGGCCGGCCCAACGCCCTGCGCGCCCCCCGGCCACCTTCCTCCCGA	50	TCGGGAGGAAGGTGGCCGGGGGGCGCGCAGGGCGTTGGGCCGGCCCATCTTCACCACCATGGC	0.62	Transition
IDUA	198406	61.5123	chr4-995950-995950_35GsubA-198406-neg-i	-	CGTCTCGGGAGGAAGGTGGC	CGG	NGG	G	A	35	ACCTTCCTCCCGA	GCCATGGTGGTGAAGATGGGCCGGCCCAACGCCCTGCGCGCCCCCCGGCC	50	GCCATGGTGGTGAAGATGGGCCGGCCCAACGCCCTGCGCGCCCCCCGGCCACCTTCCTCCCGA	0.62	Transition
IDUA	92623	73.0949	chr4-996129-996129_48GsubA-92623-pos-i	+	GCAGCATCAGAACCTGCTAC	TGG	NGG	G	A	48	CATCAGAACCTGC	TACTGGCCAACACCACCTCCGCCTTCCCCTACGCGCTCCTGAGCAACAAC	50	GTTGTTGCTCAGGAGCGCGTAGGGGAAGGCGGAGGTGGTGTTGGCCAGTAGCAGGTTCTGATG	0.54	Transition
IDUA	11925	93.3855	chr4-996175-996175_22CsubT-11925-neg-i	-	GCGGGCGGGTGTTGTTGACC	TGG	NGG	C	T	22	CAACAACACCCGC	TACCACCCGCACCCCTTCGCGCAGCGCATGCTCACCGCGCGCTTCCAGGT	50	TACCACCCGCACCCCTTCGCGCAGCGCATGCTCACCGCGCGCTTCCAGGTCAACAACACCCGC	0.62	Transition
IDUA	11925	89.2451	chr4-996175-996175_44CsubT-11925-neg-i	-	TTGCGCAACAGCTGCACGTG	CGG	NGG	C	T	44	GTGCAGCTGTTGC	AGCGCATGCTCACCGCGCGCTTCCAGGTCAACAACACCCGCCCGCCGCAC	50	AGCGCATGCTCACCGCGCGCTTCCAGGTCAACAACACCCGCCCGCCGCACGTGCAGCTGTTGC	0.62	Transition
IDUA	11908	65.5058	chr4-996535-996535_5GsubA-11908-pos-i	+	CCGCAGATGAGGAGCAGCTC	TGG	NGG	G	A	5	AGATGAGGAGCAG	CTCTAGGCCGAAGTGTCGCAGGCCGGGACCGTCCTGGACAGCAACCACAC	50	GTGTGGTTGCTGTCCAGGACGGTCCCGGCCTGCGACACTTCGGCCTAGAGCTGCTCCTCATCT	0.54	Transition
IDUA	11908	78.7849	chr4-996535-996535_34GsubA-11908-neg-i	-	CCACCGTGTGGTTGCTGTCC	AGG	NGG	G	A	34	CAGCAACCACACG	GATGAGGAGCAGCTCTAGGCCGAAGTGTCGCAGGCCGGGACCGTCCTGGA	50	GATGAGGAGCAGCTCTAGGCCGAAGTGTCGCAGGCCGGGACCGTCCTGGACAGCAACCACACG	0.62	Transition
IDUA	555230	65.5058	chr4-996536-996536_6GsubA-555230-pos-i	+	CCGCAGATGAGGAGCAGCTC	TGG	NGG	G	A	6	AGATGAGGAGCAG	CTCTGAGCCGAAGTGTCGCAGGCCGGGACCGTCCTGGACAGCAACCACAC	50	GTGTGGTTGCTGTCCAGGACGGTCCCGGCCTGCGACACTTCGGCTCAGAGCTGCTCCTCATCT	0.54	Transition
IDUA	555230	78.7849	chr4-996536-996536_33GsubA-555230-neg-i	-	CCACCGTGTGGTTGCTGTCC	AGG	NGG	G	A	33	CAGCAACCACACG	GATGAGGAGCAGCTCTGAGCCGAAGTGTCGCAGGCCGGGACCGTCCTGGA	50	GATGAGGAGCAGCTCTGAGCCGAAGTGTCGCAGGCCGGGACCGTCCTGGACAGCAACCACACG	0.62	Transition
IDUA	11919	98.1626	chr4-996890-996890_46TsubC-11919-pos-i	+	GGTCTACGTCACGCGCTACC	TGG	NGG	T	C	46	TACGTCACGCGCT	ACCTGGACAACGGGCTCTGCAGCCCCGACGGCGAGTGGCGGCGCCCGGGC	50	GCCCGGGCGCCGCCACTCGCCGTCGGGGCTGCAGAGCCCGTTGTCCAGGTAGCGCGTGACGTA	0.62	Transition
IDUA	11919	85.4427	chr4-996890-996890_22TsubC-11919-neg-i	-	GCCGGAACTGCTCTGCCGTG	GGG	NGG	T	C	22	GGCAGAGCAGTTC	TGCAGCCCCGACGGCGAGTGGCGGCGCCCGGGCCGGCCCGTCTTCCCCAC	50	TGCAGCCCCGACGGCGAGTGGCGGCGCCCGGGCCGGCCCGTCTTCCCCACGGCAGAGCAGTTC	0.62	Transition
IDUA	11919	84.4977	chr4-996890-996890_23TsubC-11919-neg-i	-	CGCCGGAACTGCTCTGCCGT	GGG	NGG	T	C	23	GCAGAGCAGTTCC	GCAGCCCCGACGGCGAGTGGCGGCGCCCGGGCCGGCCCGTCTTCCCCACG	50	GCAGCCCCGACGGCGAGTGGCGGCGCCCGGGCCGGCCCGTCTTCCCCACGGCAGAGCAGTTCC	0.62	Transition
IDUA	92634	71.4658	chr4-997263-997263_49GsubA-92634-neg-i	-	GGGAAGGGCTGTGATGGCGT	CGG	NGG	G	A	49	CCATCACAGCCCT	AATGGCAGTCCCCTAACCCGCGCCGCGGCCCGGACTCCCCTTCCCCGACG	50	AATGGCAGTCCCCTAACCCGCGCCGCGGCCCGGACTCCCCTTCCCCGACGCCATCACAGCCCT	0.62	Transition
IDUA	638077	74.6575	chr4-997414-997414_30GsubA-638077-pos-i	+	AAGGGCAGCTGGTTCTGGTC	TGG	NGG	G	A	30	GCAGCTGGTTCTG	GTCTGGTCGGATGAACACGTGGGCTCCAAATGCGTGAGTGGGGCCGCCCC	50	GGGGCGGCCCCACTCACGCATTTGGAGCCCACGTGTTCATCCGACCAGACCAGAACCAGCTGC	0.62	Transition
IDUA	638077	70.2874	chr4-997414-997414_26GsubA-638077-pos-i	+	GCAGCTGGTTCTGGTCTGGT	CGG	NGG	G	A	26	CTGGTTCTGGTCT	GGTCGGATGAACACGTGGGCTCCAAATGCGTGAGTGGGGCCGCCCCTCCC	50	GGGAGGGGCGGCCCCACTCACGCATTTGGAGCCCACGTGTTCATCCGACCAGACCAGAACCAG	0.54	Transition
IDUA	638077	92.4401	chr4-997414-997414_14GsubA-638077-pos-i	+	GGTCTGGTCGGATGAACACG	TGG	NGG	G	A	14	TGGTCGGATGAAC	ACGTGGGCTCCAAATGCGTGAGTGGGGCCGCCCCTCCCTCTGCCTGGTCC	50	GGACCAGGCAGAGGGAGGGGCGGCCCCACTCACGCATTTGGAGCCCACGTGTTCATCCGACCA	0.54	Transition
IDUA	638077	93.8561	chr4-997414-997414_13GsubA-638077-pos-i	+	GTCTGGTCGGATGAACACGT	GGG	NGG	G	A	13	GGTCGGATGAACA	CGTGGGCTCCAAATGCGTGAGTGGGGCCGCCCCTCCCTCTGCCTGGTCCT	50	AGGACCAGGCAGAGGGAGGGGCGGCCCCACTCACGCATTTGGAGCCCACGTGTTCATCCGACC	0.54	Transition
IDUA	638077	43.1393	chr4-997414-997414_25GsubA-638077-neg-i	-	GCCTAGGACCAGGCAGAGGG	AGG	NGG	G	A	25	TCTGCCTGGTCCT	GGTCGGATGAACACGTGGGCTCCAAATGCGTGAGTGGGGCCGCCCCTCCC	50	GGTCGGATGAACACGTGGGCTCCAAATGCGTGAGTGGGGCCGCCCCTCCCTCTGCCTGGTCCT	0.62	Transition
IDUA	280976	64.1077	chr4-998074-998074_14CsubT-280976-pos-i	+	CCAGACACAGGTGCTGTCTC	TGG	NGG	C	T	14	ACACAGGTGCTGT	CTCTGGCTCCTACTGAGTTCGAGCCCTGGACTACTGGGCCCGACCAGGCC	50	GGCCTGGTCGGGCCCAGTAGTCCAGGGCTCGAACTCAGTAGGAGCCAGAGACAGCACCTGTGT	0.54	Transition
IDUA	11917	64.1077	chr4-998080-998080_20CsubT-11917-pos-i	+	CCAGACACAGGTGCTGTCTC	TGG	NGG	C	T	20	ACACAGGTGCTGT	CTCTGGCTCCTACCGAGTTTGAGCCCTGGACTACTGGGCCCGACCAGGCC	50	GGCCTGGTCGGGCCCAGTAGTCCAGGGCTCAAACTCGGTAGGAGCCAGAGACAGCACCTGTGT	0.54	Transition
IDUA	100723	64.1077	chr4-998093-998093_33AsubG-100723-pos-i	+	CCAGACACAGGTGCTGTCTC	TGG	NGG	A	G	33	ACACAGGTGCTGT	CTCTGGCTCCTACCGAGTTCGAGCCCTGGACTGCTGGGCCCGACCAGGCC	50	GGCCTGGTCGGGCCCAGCAGTCCAGGGCTCGAACTCGGTAGGAGCCAGAGACAGCACCTGTGT	0.54	Transition
IDUA	100723	96.9111	chr4-998093-998093_10AsubG-100723-pos-i	+	CTCCTACCGAGTTCGAGCCC	TGG	NGG	A	G	10	TACCGAGTTCGAG	CCCTGGACTGCTGGGCCCGACCAGGCCCCTTCTCGGACCCTGTGCCGTAC	50	GTACGGCACAGGGTCCGAGAAGGGGCCTGGTCGGGCCCAGCAGTCCAGGGCTCGAACTCGGTA	0.54	Transition
IDUA	550421	64.1077	chr4-998101-998101_41CsubT-550421-pos-i	+	CCAGACACAGGTGCTGTCTC	TGG	NGG	C	T	41	ACACAGGTGCTGT	CTCTGGCTCCTACCGAGTTCGAGCCCTGGACTACTGGGCCTGACCAGGCC	50	GGCCTGGTCAGGCCCAGTAGTCCAGGGCTCGAACTCGGTAGGAGCCAGAGACAGCACCTGTGT	0.54	Transition
IDUA	550421	96.9111	chr4-998101-998101_18CsubT-550421-pos-i	+	CTCCTACCGAGTTCGAGCCC	TGG	NGG	C	T	18	TACCGAGTTCGAG	CCCTGGACTACTGGGCCTGACCAGGCCCCTTCTCGGACCCTGTGCCGTAC	50	GTACGGCACAGGGTCCGAGAAGGGGCCTGGTCAGGCCCAGTAGTCCAGGGCTCGAACTCGGTA	0.54	Transition
IDUA	556406	96.9111	chr4-998117-998117_34CsubT-556406-pos-i	+	CTCCTACCGAGTTCGAGCCC	TGG	NGG	C	T	34	TACCGAGTTCGAG	CCCTGGACTACTGGGCCCGACCAGGCCCCTTCTTGGACCCTGTGCCGTAC	50	GTACGGCACAGGGTCCAAGAAGGGGCCTGGTCGGGCCCAGTAGTCCAGGGCTCGAACTCGGTA	0.54	Transition
CTBP1	225758	68.5613	chr4-1206816-1206816_20GsubA-225758-pos-i	+	CCTTGTTGACACAGTTCTTC	AGG	NGG	G	A	20	GTTGACACAGTTC	TTCAGGCTGTCTGGGATCCAGCCTGGGAGATGCAGGAGGAAGGAACAGCT	50	AGCTGTTCCTTCCTCCTGCATCTCCCAGGCTGGATCCCAGACAGCCTGAAGAACTGTGTCAAC	0.46	Transition
CTBP1	225758	50.9949	chr4-1206816-1206816_12GsubA-225758-pos-i	+	ACACAGTTCTTCAGGCTGTC	TGG	NGG	G	A	12	AGTTCTTCAGGCT	GTCTGGGATCCAGCCTGGGAGATGCAGGAGGAAGGAACAGCTGTGGCTCT	50	AGAGCCACAGCTGTTCCTTCCTCCTGCATCTCCCAGGCTGGATCCCAGACAGCCTGAAGAACT	0.46	Transition
CTBP1	225758	NA	chr4-1206816-1206816_4GsubA-225758-neg-i	-	TCCTCCTGCATCTCCCAGGC	CGG	NGG	G	A	4	TGGGAGATGCAGG	GTCAGATGGTCCTTGTTGACACAGTTCTTCAGGCTGTCTGGGATCCAGCC	50	GTCAGATGGTCCTTGTTGACACAGTTCTTCAGGCTGTCTGGGATCCAGCCTGGGAGATGCAGG	0.62	Transition
CTBP1	225758	24.8035	chr4-1206816-1206816_8GsubA-225758-neg-i	-	TCCTTCCTCCTGCATCTCCC	AGG	NGG	G	A	8	AGATGCAGGAGGA	GATGGTCCTTGTTGACACAGTTCTTCAGGCTGTCTGGGATCCAGCCTGGG	50	GATGGTCCTTGTTGACACAGTTCTTCAGGCTGTCTGGGATCCAGCCTGGGAGATGCAGGAGGA	0.54	Transition
UVSSA	31571	42.6292	chr4-1341973-1341973_47TsubC-31571-neg-i	-	TGTGTGTGTCCTGGGCTCAG	TGG	NGG	T	C	47	AGCCCAGGACACA	ATTCGCAAGTATGTCTTAGGGTTCAGTAACAGTAACTGACTGGCCCACTG	50	ATTCGCAAGTATGTCTTAGGGTTCAGTAACAGTAACTGACTGGCCCACTGAGCCCAGGACACA	0.62	Transition
FGFR3	16358	50.9178	chr4-1801122-1801122_24CsubT-16358-pos-i	+	CCCACTGTCTGGGTCAAGGA	TGG	NGG	C	T	24	CTGTCTGGGTCAA	GGATGGCACAGGGCTGGTGCCCTTGGAGCGTGTCCTGGTGGGGCCCCAGC	50	GCTGGGGCCCCACCAGGACACGCTCCAAGGGCACCAGCCCTGTGCCATCCTTGACCCAGACAG	0.54	Transition
FGFR3	16358	55.3875	chr4-1801122-1801122_18CsubT-16358-pos-i	+	GTCTGGGTCAAGGATGGCAC	AGG	NGG	C	T	18	GGGTCAAGGATGG	CACAGGGCTGGTGCCCTTGGAGCGTGTCCTGGTGGGGCCCCAGCGGCTGC	50	GCAGCCGCTGGGGCCCCACCAGGACACGCTCCAAGGGCACCAGCCCTGTGCCATCCTTGACCC	0.62	Transition
FGFR3	16358	58.2071	chr4-1801122-1801122_17CsubT-16358-pos-i	+	TCTGGGTCAAGGATGGCACA	GGG	NGG	C	T	17	GGTCAAGGATGGC	ACAGGGCTGGTGCCCTTGGAGCGTGTCCTGGTGGGGCCCCAGCGGCTGCA	50	TGCAGCCGCTGGGGCCCCACCAGGACACGCTCCAAGGGCACCAGCCCTGTGCCATCCTTGACC	0.62	Transition
FGFR3	65880	83.7535	chr4-1803245-1803245_24CsubT-65880-pos-i	+	TCTCCTGGCTGAAGAACGGC	AGG	NGG	C	T	24	CTGGCTGAAGAAC	GGCAGGGAGTTCCGCGGCGAGCATCGCATTGGAGGCATCAAGGTGGGCGC	50	GCGCCCACCTTGATGCCTCCAATGCGATGCTCGCCGCGGAACTCCCTGCCGTTCTTCAGCCAG	0.54	Transition
FGFR3	65880	87.9599	chr4-1803245-1803245_13CsubT-65880-pos-i	+	AAGAACGGCAGGGAGTTCCG	CGG	NGG	C	T	13	ACGGCAGGGAGTT	CCGCGGCGAGCATCGCATTGGAGGCATCAAGGTGGGCGCGGCGGGGTGGC	50	GCCACCCCGCCGCGCCCACCTTGATGCCTCCAATGCGATGCTCGCCGCGGAACTCCCTGCCGT	0.62	Transition
FGFR3	65880	81.3995	chr4-1803245-1803245_6CsubT-65880-neg-i	-	CCACCTTGATGCCTCCAATG	CGG	NGG	C	T	6	TGGAGGCATCAAG	TCCATCTCCTGGCTGAAGAACGGCAGGGAGTTCCGCGGCGAGCATCGCAT	50	TCCATCTCCTGGCTGAAGAACGGCAGGGAGTTCCGCGGCGAGCATCGCATTGGAGGCATCAAG	0.54	Transition
FGFR3	16357	26.4582	chr4-1803655-1803655_20AsubG-16357-neg-i	-	TGCTTGAGCCACTGGATGTG	GGG	NGG	A	G	20	ATCCAGTGGCTCA	GCAGCGACGTGGAGTTCCACTGCAAGGTGTGCAGTGACGCACAGCCCCAC	50	GCAGCGACGTGGAGTTCCACTGCAAGGTGTGCAGTGACGCACAGCCCCACATCCAGTGGCTCA	0.54	Transition
FGFR3	16357	41.2953	chr4-1803655-1803655_22AsubG-16357-neg-i	-	CGTGCTTGAGCCACTGGATG	TGG	NGG	A	G	22	CCAGTGGCTCAAG	AGCGACGTGGAGTTCCACTGCAAGGTGTGCAGTGACGCACAGCCCCACAT	50	AGCGACGTGGAGTTCCACTGCAAGGTGTGCAGTGACGCACAGCCCCACATCCAGTGGCTCAAG	0.62	Transition
FGFR3	16357	78.5988	chr4-1803655-1803655_28AsubG-16357-neg-i	-	CCTCCACGTGCTTGAGCCAC	TGG	NGG	A	G	28	GCTCAAGCACGTG	GTGGAGTTCCACTGCAAGGTGTGCAGTGACGCACAGCCCCACATCCAGTG	50	GTGGAGTTCCACTGCAAGGTGTGCAGTGACGCACAGCCCCACATCCAGTGGCTCAAGCACGTG	0.62	Transition
FGFR3	16351	87.3024	chr4-1805452-1805452_33GsubA-16351-pos-i	+	TGCTCTCTCTTTGTAGACGG	CGG	NGG	G	A	33	CTCTCTTTGTAGA	CGGCGGGCGCTAACACCACCGACAAGGAGCTAAAGGTTCTCTCCTTGCAC	50	GTGCAAGGAGAGAACCTTTAGCTCCTTGTCGGTGGTGTTAGCGCCCGCCGTCTACAAAGAGAG	0.38	Transition
FGFR3	16351	91.2571	chr4-1805452-1805452_32GsubA-16351-pos-i	+	GCTCTCTCTTTGTAGACGGC	GGG	NGG	G	A	32	TCTCTTTGTAGAC	GGCGGGCGCTAACACCACCGACAAGGAGCTAAAGGTTCTCTCCTTGCACA	50	TGTGCAAGGAGAGAACCTTTAGCTCCTTGTCGGTGGTGTTAGCGCCCGCCGTCTACAAAGAGA	0.38	Transition
FGFR3	16351	93.0686	chr4-1805452-1805452_12GsubA-16351-pos-i	+	GGGCGCTAACACCACCGACA	AGG	NGG	G	A	12	GCTAACACCACCG	ACAAGGAGCTAAAGGTTCTCTCCTTGCACAACGTCACCTTTGAGGACGCC	50	GGCGTCCTCAAAGGTGACGTTGTGCAAGGAGAGAACCTTTAGCTCCTTGTCGGTGGTGTTAGC	0.62	Transition
FGFR3	16351	83.2462	chr4-1805452-1805452_3GsubA-16351-pos-i	+	CACCACCGACAAGGAGCTAG	AGG	NGG	G	A	3	ACCGACAAGGAGC	TAAAGGTTCTCTCCTTGCACAACGTCACCTTTGAGGACGCCGGGGAGTAC	50	GTACTCCCCGGCGTCCTCAAAGGTGACGTTGTGCAAGGAGAGAACCTTTAGCTCCTTGTCGGT	0.62	Transition
FGFR3	16351	87.5936	chr4-1805452-1805452_16GsubA-16351-neg-i	-	CTCAAAGGTGACGTTGTGCA	AGG	NGG	G	A	16	ACAACGTCACCTT	GACGGCGGGCGCTAACACCACCGACAAGGAGCTAAAGGTTCTCTCCTTGC	50	GACGGCGGGCGCTAACACCACCGACAAGGAGCTAAAGGTTCTCTCCTTGCACAACGTCACCTT	0.46	Transition
FGFR3	16351	83.1787	chr4-1805452-1805452_43GsubA-16351-neg-i	-	CGCCAGGCAGGTGTACTCCC	CGG	NGG	G	A	43	AGTACACCTGCCT	GGAGCTAAAGGTTCTCTCCTTGCACAACGTCACCTTTGAGGACGCCGGGG	50	GGAGCTAAAGGTTCTCTCCTTGCACAACGTCACCTTTGAGGACGCCGGGGAGTACACCTGCCT	0.54	Transition
FGFR3	16355	70.2212	chr4-1807803-1807803_20GsubA-16355-pos-i	+	CCCTTCCCCAGTGCATCCAC	AGG	NGG	G	A	20	TCCCCAGTGCATC	CACAGGGACCTGGCTGCCCACAATGTGCTGGTGACCGAGGACAACGTGAT	50	ATCACGTTGTCCTCGGTCACCAGCACATTGTGGGCAGCCAGGTCCCTGTGGATGCACTGGGGA	0.62	Transition
FGFR3	16355	53.4934	chr4-1807803-1807803_13GsubA-16355-pos-i	+	CCAGTGCATCCACAGGGACC	TGG	NGG	G	A	13	TGCATCCACAGGG	ACCTGGCTGCCCACAATGTGCTGGTGACCGAGGACAACGTGATGAAGATC	50	GATCTTCATCACGTTGTCCTCGGTCACCAGCACATTGTGGGCAGCCAGGTCCCTGTGGATGCA	0.62	Transition
FGFR3	16355	45.2345	chr4-1807803-1807803_4GsubA-16355-neg-i	-	CCTCGGTCACCAGCACATTG	CGG	NGG	G	A	4	TGTGCTGGTGACC	TGCCTCCCACCCCTTCCCCAGTGCATCCACAGGGACCTGGCTGCCCACAA	50	TGCCTCCCACCCCTTCCCCAGTGCATCCACAGGGACCTGGCTGCCCACAATGTGCTGGTGACC	0.62	Transition
FGFR3	545425	70.2212	chr4-1807823-1807823_40GsubA-545425-pos-i	+	CCCTTCCCCAGTGCATCCAC	AGG	NGG	G	A	40	TCCCCAGTGCATC	CACAGGGACCTGGCTGCCCGCAATGTGCTGGTGACCGAGAACAACGTGAT	50	ATCACGTTGTTCTCGGTCACCAGCACATTGCGGGCAGCCAGGTCCCTGTGGATGCACTGGGGA	0.62	Transition
FGFR3	545425	53.4934	chr4-1807823-1807823_33GsubA-545425-pos-i	+	CCAGTGCATCCACAGGGACC	TGG	NGG	G	A	33	TGCATCCACAGGG	ACCTGGCTGCCCGCAATGTGCTGGTGACCGAGAACAACGTGATGAAGATC	50	GATCTTCATCACGTTGTTCTCGGTCACCAGCACATTGCGGGCAGCCAGGTCCCTGTGGATGCA	0.62	Transition
FGFR3	545425	87.6788	chr4-1807823-1807823_40GsubA-545425-neg-i	-	GTCGAGGTTGTGCACGTCCC	GGG	NGG	G	A	40	ACGTGCACAACCT	GGTGACCGAGAACAACGTGATGAAGATCGCAGACTTCGGGCTGGCCCGGG	50	GGTGACCGAGAACAACGTGATGAAGATCGCAGACTTCGGGCTGGCCCGGGACGTGCACAACCT	0.54	Transition
FGFR3	545425	92.8625	chr4-1807823-1807823_41GsubA-545425-neg-i	-	AGTCGAGGTTGTGCACGTCC	CGG	NGG	G	A	41	CGTGCACAACCTC	GTGACCGAGAACAACGTGATGAAGATCGCAGACTTCGGGCTGGCCCGGGA	50	GTGACCGAGAACAACGTGATGAAGATCGCAGACTTCGGGCTGGCCCGGGACGTGCACAACCTC	0.62	Transition
FGFR3	16331	52.5071	chr4-1807889-1807889_44AsubG-16331-pos-i	+	GTGATGAAGATCGCAGACTT	CGG	NGG	A	G	44	TGAAGATCGCAGA	CTTCGGGCTGGCCCGGGACGTGCACAACCTCGACTACTACAAGGAGACGA	50	TCGTCTCCTTGTAGTAGTCGAGGTTGTGCACGTCCCGGGCCAGCCCGAAGTCTGCGATCTTCA	0.46	Transition
FGFR3	16331	81.3638	chr4-1807889-1807889_43AsubG-16331-pos-i	+	TGATGAAGATCGCAGACTTC	GGG	NGG	A	G	43	GAAGATCGCAGAC	TTCGGGCTGGCCCGGGACGTGCACAACCTCGACTACTACAAGGAGACGAC	50	GTCGTCTCCTTGTAGTAGTCGAGGTTGTGCACGTCCCGGGCCAGCCCGAAGTCTGCGATCTTC	0.54	Transition
FGFR3	16331	87.9701	chr4-1807889-1807889_39AsubG-16331-pos-i	+	GAAGATCGCAGACTTCGGGC	TGG	NGG	A	G	39	ATCGCAGACTTCG	GGCTGGCCCGGGACGTGCACAACCTCGACTACTACAAGGAGACGACCAAC	50	GTTGGTCGTCTCCTTGTAGTAGTCGAGGTTGTGCACGTCCCGGGCCAGCCCGAAGTCTGCGAT	0.54	Transition
FGFR3	65561	70.2916	chr4-1808987-1808987_13TsubC-65561-neg-i	-	CTCACATTGTTGGGGACCAG	TGG	NGG	T	C	13	GTCCCCAACAATG	GCCCCCGGCCCCACCCAGCAGTGGGGGCTCGCGGACGCGAAGGGCCACTG	50	GCCCCCGGCCCCACCCAGCAGTGGGGGCTCGCGGACGCGAAGGGCCACTGGTCCCCAACAATG	0.54	Transition
FGFR3	65564	70.2916	chr4-1808989-1808989_11AsubG-65564-neg-i	-	CTCACATTGTTGGGGACCAG	TGG	NGG	A	G	11	GTCCCCAACAATG	GCCCCCGGCCCCACCCAGCAGTGGGGGCTCGCGGACGTGGAGGGCCACTG	50	GCCCCCGGCCCCACCCAGCAGTGGGGGCTCGCGGACGTGGAGGGCCACTGGTCCCCAACAATG	0.54	Transition
FGFR3	65564	38.8756	chr4-1808989-1808989_48AsubG-65564-neg-i	-	GCTGTGCACCAGCAGCAGGG	TGG	NGG	A	G	48	TGCTGCTGGTGCA	TGGAGGGCCACTGGTCCCCAACAATGTGAGGGGTCCCTAGCAGCCCACCC	50	TGGAGGGCCACTGGTCCCCAACAATGTGAGGGGTCCCTAGCAGCCCACCCTGCTGCTGGTGCA	0.62	Transition
NSD2	620386	87.3129	chr4-1902535-1902535_42CsubT-620386-pos-i	+	CGGGAAGACTCCGAGCTGCG	AGG	NGG	C	T	42	AAGACTCCGAGCT	GCGAGGTGAACCGCGAGTGTTCTGTGTTCCTCAGCAAAGCCTAGCTCTCC	50	GGAGAGCTAGGCTTTGCTGAGGAACACAGAACACTCGCGGTTCACCTCGCAGCTCGGAGTCTT	0.54	Transition
NSD2	620386	35.3536	chr4-1902535-1902535_4CsubT-620386-neg-i	-	CTGCAGGCTACTGGAGAGCT	GGG	NGG	C	T	4	TCTCCAGTAGCCT	GAGCTGCGAGGTGAACCGCGAGTGTTCTGTGTTCCTCAGCAAAGCCTAGC	50	GAGCTGCGAGGTGAACCGCGAGTGTTCTGTGTTCCTCAGCAAAGCCTAGCTCTCCAGTAGCCT	0.54	Transition
NSD2	620386	55.5377	chr4-1902535-1902535_5CsubT-620386-neg-i	-	CCTGCAGGCTACTGGAGAGC	TGG	NGG	C	T	5	CTCCAGTAGCCTG	AGCTGCGAGGTGAACCGCGAGTGTTCTGTGTTCCTCAGCAAAGCCTAGCT	50	AGCTGCGAGGTGAACCGCGAGTGTTCTGTGTTCCTCAGCAAAGCCTAGCTCTCCAGTAGCCTG	0.62	Transition
NSD2	599448	81.8233	chr4-1906053-1906053_38GsubA-599448-pos-i	+	GAAATACAACGTTGGTGATT	TGG	NGG	G	A	38	TACAACGTTGGTG	ATTTGGTGTGGTCCAAAGTGTCGGGTTACCCTTGGTGACCTTGCATGGTT	50	AACCATGCAAGGTCACCAAGGGTAACCCGACACTTTGGACCACACCAAATCACCAACGTTGTA	0.46	Transition
NSD2	599448	83.7881	chr4-1906053-1906053_33GsubA-599448-pos-i	+	ACAACGTTGGTGATTTGGTG	TGG	NGG	G	A	33	CGTTGGTGATTTG	GTGTGGTCCAAAGTGTCGGGTTACCCTTGGTGACCTTGCATGGTTTCTGC	50	GCAGAAACCATGCAAGGTCACCAAGGGTAACCCGACACTTTGGACCACACCAAATCACCAACG	0.46	Transition
NSD2	599448	73.8289	chr4-1906053-1906053_20GsubA-599448-pos-i	+	TTTGGTGTGGTCCAAAGTGT	CGG	NGG	G	A	20	GTGTGGTCCAAAG	TGTCGGGTTACCCTTGGTGACCTTGCATGGTTTCTGCAGATCCACTCCTT	50	AAGGAGTGGATCTGCAGAAACCATGCAAGGTCACCAAGGGTAACCCGACACTTTGGACCACAC	0.54	Transition
NSD2	599448	80.2099	chr4-1906053-1906053_19GsubA-599448-pos-i	+	TTGGTGTGGTCCAAAGTGTC	GGG	NGG	G	A	19	TGTGGTCCAAAGT	GTCGGGTTACCCTTGGTGACCTTGCATGGTTTCTGCAGATCCACTCCTTC	50	GAAGGAGTGGATCTGCAGAAACCATGCAAGGTCACCAAGGGTAACCCGACACTTTGGACCACA	0.46	Transition
NSD2	599448	91.7204	chr4-1906053-1906053_9GsubA-599448-pos-i	+	CCAAAGTGTCGGGTTACCCT	TGG	NGG	G	A	9	AGTGTCGGGTTAC	CCTTGGTGACCTTGCATGGTTTCTGCAGATCCACTCCTTCACAGCTATAC	50	GTATAGCTGTGAAGGAGTGGATCTGCAGAAACCATGCAAGGTCACCAAGGGTAACCCGACACT	0.54	Transition
NSD2	599448	89.2133	chr4-1906053-1906053_6GsubA-599448-pos-i	+	AAGTGTCGGGTTACCCTTGG	TGG	NGG	G	A	6	GTCGGGTTACCCT	TGGTGACCTTGCATGGTTTCTGCAGATCCACTCCTTCACAGCTATACCAA	50	TTGGTATAGCTGTGAAGGAGTGGATCTGCAGAAACCATGCAAGGTCACCAAGGGTAACCCGAC	0.62	Transition
NSD2	599448	72.1974	chr4-1906053-1906053_7GsubA-599448-neg-i	-	GGATCTGCAGAAACCATGCA	AGG	NGG	G	A	7	ATGGTTTCTGCAG	TTGGTGATTTGGTGTGGTCCAAAGTGTCGGGTTACCCTTGGTGACCTTGC	50	TTGGTGATTTGGTGTGGTCCAAAGTGTCGGGTTACCCTTGGTGACCTTGCATGGTTTCTGCAG	0.46	Transition
NSD2	599448	67.6401	chr4-1906053-1906053_28GsubA-599448-neg-i	-	TTGGTATAGCTGTGAAGGAG	TGG	NGG	G	A	28	CTTCACAGCTATA	AAGTGTCGGGTTACCCTTGGTGACCTTGCATGGTTTCTGCAGATCCACTC	50	AAGTGTCGGGTTACCCTTGGTGACCTTGCATGGTTTCTGCAGATCCACTCCTTCACAGCTATA	0.38	Transition
NSD2	599448	69.2479	chr4-1906053-1906053_33GsubA-599448-neg-i	-	TAAGTTTGGTATAGCTGTGA	AGG	NGG	G	A	33	CAGCTATACCAAA	TCGGGTTACCCTTGGTGACCTTGCATGGTTTCTGCAGATCCACTCCTTCA	50	TCGGGTTACCCTTGGTGACCTTGCATGGTTTCTGCAGATCCACTCCTTCACAGCTATACCAAA	0.38	Transition
NSD2	599449	65.3723	chr4-1918630-1918630_22CsubT-599449-neg-i	-	AAATATCCAAGCTCTTTCTG	GGG	NGG	C	T	22	AAAGAGCTTGGAT	GAAAAAGAGTGCACGCCAGTATCACGTATAGTTCTTTGGTGACGCCCCAG	50	GAAAAAGAGTGCACGCCAGTATCACGTATAGTTCTTTGGTGACGCCCCAGAAAGAGCTTGGAT	0.38	Transition
NSD2	599449	63.0935	chr4-1918630-1918630_23CsubT-599449-neg-i	-	CAAATATCCAAGCTCTTTCT	GGG	NGG	C	T	23	AAGAGCTTGGATA	AAAAAGAGTGCACGCCAGTATCACGTATAGTTCTTTGGTGACGCCCCAGA	50	AAAAAGAGTGCACGCCAGTATCACGTATAGTTCTTTGGTGACGCCCCAGAAAGAGCTTGGATA	0.38	Transition
NSD2	599449	65.9215	chr4-1918630-1918630_24CsubT-599449-neg-i	-	TCAAATATCCAAGCTCTTTC	TGG	NGG	C	T	24	AGAGCTTGGATAT	AAAAGAGTGCACGCCAGTATCACGTATAGTTCTTTGGTGACGCCCCAGAA	50	AAAAGAGTGCACGCCAGTATCACGTATAGTTCTTTGGTGACGCCCCAGAAAGAGCTTGGATAT	0.38	Transition
SH3BP2	7551	78.8956	chr4-2833300-2833300_37GsubA-7551-pos-i	+	CCCCGTGTCTGACAGTGAAA	TGG	NGG	G	A	37	GTGTCTGACAGTG	AAATGGTCCTGCCTTCCTCTCCCTGCCCCTCCAGGCAATCACCCCCCGAT	50	ATCGGGGGGTGATTGCCTGGAGGGGCAGGGAGAGGAAGGCAGGACCATTTCACTGTCAGACAC	0.54	Transition
SH3BP2	7551	80.5842	chr4-2833300-2833300_11GsubA-7551-neg-i	-	CTGAAACTCTGCCCATCGGG	GGG	NGG	G	A	11	GATGGGCAGAGTT	GTGAAATGGTCCTGCCTTCCTCTCCCTGCCCCTCCAGGCAATCACCCCCC	50	GTGAAATGGTCCTGCCTTCCTCTCCCTGCCCCTCCAGGCAATCACCCCCCGATGGGCAGAGTT	0.54	Transition
SH3BP2	7551	88.2714	chr4-2833300-2833300_12GsubA-7551-neg-i	-	CCTGAAACTCTGCCCATCGG	GGG	NGG	G	A	12	ATGGGCAGAGTTT	TGAAATGGTCCTGCCTTCCTCTCCCTGCCCCTCCAGGCAATCACCCCCCG	50	TGAAATGGTCCTGCCTTCCTCTCCCTGCCCCTCCAGGCAATCACCCCCCGATGGGCAGAGTTT	0.46	Transition
SH3BP2	7551	84.7887	chr4-2833300-2833300_13GsubA-7551-neg-i	-	TCCTGAAACTCTGCCCATCG	GGG	NGG	G	A	13	TGGGCAGAGTTTC	GAAATGGTCCTGCCTTCCTCTCCCTGCCCCTCCAGGCAATCACCCCCCGA	50	GAAATGGTCCTGCCTTCCTCTCCCTGCCCCTCCAGGCAATCACCCCCCGATGGGCAGAGTTTC	0.54	Transition
SH3BP2	7551	62.2668	chr4-2833300-2833300_14GsubA-7551-neg-i	-	CTCCTGAAACTCTGCCCATC	GGG	NGG	G	A	14	GGGCAGAGTTTCA	AAATGGTCCTGCCTTCCTCTCCCTGCCCCTCCAGGCAATCACCCCCCGAT	50	AAATGGTCCTGCCTTCCTCTCCCTGCCCCTCCAGGCAATCACCCCCCGATGGGCAGAGTTTCA	0.54	Transition
SH3BP2	7551	54.2446	chr4-2833300-2833300_15GsubA-7551-neg-i	-	GCTCCTGAAACTCTGCCCAT	CGG	NGG	G	A	15	GGCAGAGTTTCAG	AATGGTCCTGCCTTCCTCTCCCTGCCCCTCCAGGCAATCACCCCCCGATG	50	AATGGTCCTGCCTTCCTCTCCCTGCCCCTCCAGGCAATCACCCCCCGATGGGCAGAGTTTCAG	0.54	Transition
SH3BP2	280675	78.8956	chr4-2833308-2833308_45CsubT-280675-pos-i	+	CCCCGTGTCTGACAGTGAAA	TGG	NGG	C	T	45	GTGTCTGACAGTG	AAATGGTCCTGCCTTCCTCTCCCTGCCCCTCCAGGCGATCACCCTCCGAT	50	ATCGGAGGGTGATCGCCTGGAGGGGCAGGGAGAGGAAGGCAGGACCATTTCACTGTCAGACAC	0.54	Transition
SH3BP2	280675	80.5842	chr4-2833308-2833308_3CsubT-280675-neg-i	-	CTGAAACTCTGCCCATCGGG	GGG	NGG	C	T	3	GATGGGCAGAGTT	GTGAAATGGTCCTGCCTTCCTCTCCCTGCCCCTCCAGGCGATCACCCTCC	50	GTGAAATGGTCCTGCCTTCCTCTCCCTGCCCCTCCAGGCGATCACCCTCCGATGGGCAGAGTT	0.54	Transition
SH3BP2	280675	88.2714	chr4-2833308-2833308_4CsubT-280675-neg-i	-	CCTGAAACTCTGCCCATCGG	GGG	NGG	C	T	4	ATGGGCAGAGTTT	TGAAATGGTCCTGCCTTCCTCTCCCTGCCCCTCCAGGCGATCACCCTCCG	50	TGAAATGGTCCTGCCTTCCTCTCCCTGCCCCTCCAGGCGATCACCCTCCGATGGGCAGAGTTT	0.46	Transition
SH3BP2	280675	84.7887	chr4-2833308-2833308_5CsubT-280675-neg-i	-	TCCTGAAACTCTGCCCATCG	GGG	NGG	C	T	5	TGGGCAGAGTTTC	GAAATGGTCCTGCCTTCCTCTCCCTGCCCCTCCAGGCGATCACCCTCCGA	50	GAAATGGTCCTGCCTTCCTCTCCCTGCCCCTCCAGGCGATCACCCTCCGATGGGCAGAGTTTC	0.54	Transition
SH3BP2	280675	62.2668	chr4-2833308-2833308_6CsubT-280675-neg-i	-	CTCCTGAAACTCTGCCCATC	GGG	NGG	C	T	6	GGGCAGAGTTTCA	AAATGGTCCTGCCTTCCTCTCCCTGCCCCTCCAGGCGATCACCCTCCGAT	50	AAATGGTCCTGCCTTCCTCTCCCTGCCCCTCCAGGCGATCACCCTCCGATGGGCAGAGTTTCA	0.54	Transition
SH3BP2	280675	54.2446	chr4-2833308-2833308_7CsubT-280675-neg-i	-	GCTCCTGAAACTCTGCCCAT	CGG	NGG	C	T	7	GGCAGAGTTTCAG	AATGGTCCTGCCTTCCTCTCCCTGCCCCTCCAGGCGATCACCCTCCGATG	50	AATGGTCCTGCCTTCCTCTCCCTGCCCCTCCAGGCGATCACCCTCCGATGGGCAGAGTTTCAG	0.54	Transition
SH3BP2	280675	67.6423	chr4-2833308-2833308_46CsubT-280675-neg-i	-	GTCAGCCTGTGAGGGTTGCC	GGG	NGG	C	T	46	AACCCTCACAGGC	ACCCTCCGATGGGCAGAGTTTCAGGAGCTTCTCCTTTGAAAAGCCCCGGC	50	ACCCTCCGATGGGCAGAGTTTCAGGAGCTTCTCCTTTGAAAAGCCCCGGCAACCCTCACAGGC	0.62	Transition
SH3BP2	7547	78.8956	chr4-2833309-2833309_46CsubT-7547-pos-i	+	CCCCGTGTCTGACAGTGAAA	TGG	NGG	C	T	46	GTGTCTGACAGTG	AAATGGTCCTGCCTTCCTCTCCCTGCCCCTCCAGGCGATCACCCCTCGAT	50	ATCGAGGGGTGATCGCCTGGAGGGGCAGGGAGAGGAAGGCAGGACCATTTCACTGTCAGACAC	0.54	Transition
SH3BP2	7547	80.5842	chr4-2833309-2833309_2CsubT-7547-neg-i	-	CTGAAACTCTGCCCATCGGG	GGG	NGG	C	T	2	GATGGGCAGAGTT	GTGAAATGGTCCTGCCTTCCTCTCCCTGCCCCTCCAGGCGATCACCCCTC	50	GTGAAATGGTCCTGCCTTCCTCTCCCTGCCCCTCCAGGCGATCACCCCTCGATGGGCAGAGTT	0.54	Transition
SH3BP2	7547	88.2714	chr4-2833309-2833309_3CsubT-7547-neg-i	-	CCTGAAACTCTGCCCATCGG	GGG	NGG	C	T	3	ATGGGCAGAGTTT	TGAAATGGTCCTGCCTTCCTCTCCCTGCCCCTCCAGGCGATCACCCCTCG	50	TGAAATGGTCCTGCCTTCCTCTCCCTGCCCCTCCAGGCGATCACCCCTCGATGGGCAGAGTTT	0.46	Transition
SH3BP2	7547	84.7887	chr4-2833309-2833309_4CsubT-7547-neg-i	-	TCCTGAAACTCTGCCCATCG	GGG	NGG	C	T	4	TGGGCAGAGTTTC	GAAATGGTCCTGCCTTCCTCTCCCTGCCCCTCCAGGCGATCACCCCTCGA	50	GAAATGGTCCTGCCTTCCTCTCCCTGCCCCTCCAGGCGATCACCCCTCGATGGGCAGAGTTTC	0.54	Transition
SH3BP2	7547	62.2668	chr4-2833309-2833309_5CsubT-7547-neg-i	-	CTCCTGAAACTCTGCCCATC	GGG	NGG	C	T	5	GGGCAGAGTTTCA	AAATGGTCCTGCCTTCCTCTCCCTGCCCCTCCAGGCGATCACCCCTCGAT	50	AAATGGTCCTGCCTTCCTCTCCCTGCCCCTCCAGGCGATCACCCCTCGATGGGCAGAGTTTCA	0.54	Transition
SH3BP2	7547	54.2446	chr4-2833309-2833309_6CsubT-7547-neg-i	-	GCTCCTGAAACTCTGCCCAT	CGG	NGG	C	T	6	GGCAGAGTTTCAG	AATGGTCCTGCCTTCCTCTCCCTGCCCCTCCAGGCGATCACCCCTCGATG	50	AATGGTCCTGCCTTCCTCTCCCTGCCCCTCCAGGCGATCACCCCTCGATGGGCAGAGTTTCAG	0.54	Transition
SH3BP2	7547	67.6423	chr4-2833309-2833309_45CsubT-7547-neg-i	-	GTCAGCCTGTGAGGGTTGCC	GGG	NGG	C	T	45	AACCCTCACAGGC	ACCCCTCGATGGGCAGAGTTTCAGGAGCTTCTCCTTTGAAAAGCCCCGGC	50	ACCCCTCGATGGGCAGAGTTTCAGGAGCTTCTCCTTTGAAAAGCCCCGGCAACCCTCACAGGC	0.62	Transition
SH3BP2	372503	54.2446	chr4-2833314-2833314_1GsubA-372503-neg-i	-	GCTCCTGAAACTCTGCCCAT	CGG	NGG	G	A	1	GGCAGAGTTTCAG	AATGGTCCTGCCTTCCTCTCCCTGCCCCTCCAGGCGATCACCCCCCGATA	50	AATGGTCCTGCCTTCCTCTCCCTGCCCCTCCAGGCGATCACCCCCCGATAGGCAGAGTTTCAG	0.54	Transition
SH3BP2	372503	67.6423	chr4-2833314-2833314_40GsubA-372503-neg-i	-	GTCAGCCTGTGAGGGTTGCC	GGG	NGG	G	A	40	AACCCTCACAGGC	ACCCCCCGATAGGCAGAGTTTCAGGAGCTTCTCCTTTGAAAAGCCCCGGC	50	ACCCCCCGATAGGCAGAGTTTCAGGAGCTTCTCCTTTGAAAAGCCCCGGCAACCCTCACAGGC	0.62	Transition
SH3BP2	372503	70.2105	chr4-2833314-2833314_48GsubA-372503-neg-i	-	CCGCCAGTGTCAGCCTGTGA	GGG	NGG	G	A	48	CAGGCTGACACTG	ATAGGCAGAGTTTCAGGAGCTTCTCCTTTGAAAAGCCCCGGCAACCCTCA	50	ATAGGCAGAGTTTCAGGAGCTTCTCCTTTGAAAAGCCCCGGCAACCCTCACAGGCTGACACTG	0.62	Transition
SH3BP2	372503	69.7749	chr4-2833314-2833314_49GsubA-372503-neg-i	-	CCCGCCAGTGTCAGCCTGTG	AGG	NGG	G	A	49	AGGCTGACACTGG	TAGGCAGAGTTTCAGGAGCTTCTCCTTTGAAAAGCCCCGGCAACCCTCAC	50	TAGGCAGAGTTTCAGGAGCTTCTCCTTTGAAAAGCCCCGGCAACCCTCACAGGCTGACACTGG	0.62	Transition
SH3BP2	7553	67.6423	chr4-2833315-2833315_39GsubA-7553-neg-i	-	GTCAGCCTGTGAGGGTTGCC	GGG	NGG	G	A	39	AACCCTCACAGGC	ACCCCCCGATGAGCAGAGTTTCAGGAGCTTCTCCTTTGAAAAGCCCCGGC	50	ACCCCCCGATGAGCAGAGTTTCAGGAGCTTCTCCTTTGAAAAGCCCCGGCAACCCTCACAGGC	0.62	Transition
SH3BP2	7553	70.2105	chr4-2833315-2833315_47GsubA-7553-neg-i	-	CCGCCAGTGTCAGCCTGTGA	GGG	NGG	G	A	47	CAGGCTGACACTG	ATGAGCAGAGTTTCAGGAGCTTCTCCTTTGAAAAGCCCCGGCAACCCTCA	50	ATGAGCAGAGTTTCAGGAGCTTCTCCTTTGAAAAGCCCCGGCAACCCTCACAGGCTGACACTG	0.62	Transition
SH3BP2	7553	69.7749	chr4-2833315-2833315_48GsubA-7553-neg-i	-	CCCGCCAGTGTCAGCCTGTG	AGG	NGG	G	A	48	AGGCTGACACTGG	TGAGCAGAGTTTCAGGAGCTTCTCCTTTGAAAAGCCCCGGCAACCCTCAC	50	TGAGCAGAGTTTCAGGAGCTTCTCCTTTGAAAAGCCCCGGCAACCCTCACAGGCTGACACTGG	0.62	Transition
HTT	417742	58.7905	chr4-3133374-3133374_36CsubT-417742-pos-i	+	CTGTTGTTTGAGGCTGAAGG	TGG	NGG	C	T	36	TGTTTGAGGCTGA	AGGTGGCTTGGGTGATTTCTTGGCAGTGCTGGTTCTGGACAGGGATGTGA	50	TCACATCCCTGTCCAGAACCAGCACTGCCAAGAAATCACCCAAGCCACCTTCAGCCTCAAACA	0.46	Transition
HTT	417742	58.7143	chr4-3133374-3133374_31CsubT-417742-pos-i	+	GTTTGAGGCTGAAGGTGGCT	TGG	NGG	C	T	31	GAGGCTGAAGGTG	GCTTGGGTGATTTCTTGGCAGTGCTGGTTCTGGACAGGGATGTGAGGGTC	50	GACCCTCACATCCCTGTCCAGAACCAGCACTGCCAAGAAATCACCCAAGCCACCTTCAGCCTC	0.62	Transition
HTT	417742	63.6579	chr4-3133374-3133374_30CsubT-417742-pos-i	+	TTTGAGGCTGAAGGTGGCTT	GGG	NGG	C	T	30	AGGCTGAAGGTGG	CTTGGGTGATTTCTTGGCAGTGCTGGTTCTGGACAGGGATGTGAGGGTCA	50	TGACCCTCACATCCCTGTCCAGAACCAGCACTGCCAAGAAATCACCCAAGCCACCTTCAGCCT	0.62	Transition
HTT	417742	72.1922	chr4-3133374-3133374_19CsubT-417742-pos-i	+	AGGTGGCTTGGGTGATTTCT	TGG	NGG	C	T	19	GGCTTGGGTGATT	TCTTGGCAGTGCTGGTTCTGGACAGGGATGTGAGGGTCAGCGTGAAGGCC	50	GGCCTTCACGCTGACCCTCACATCCCTGTCCAGAACCAGCACTGCCAAGAAATCACCCAAGCC	0.54	Transition
HTT	417742	74.7728	chr4-3133374-3133374_10CsubT-417742-pos-i	+	GGGTGATTTCTTGGCAGTGC	TGG	NGG	C	T	10	GATTTCTTGGCAG	TGCTGGTTCTGGACAGGGATGTGAGGGTCAGCGTGAAGGCCCTGGCCCTC	50	GAGGGCCAGGGCCTTCACGCTGACCCTCACATCCCTGTCCAGAACCAGCACTGCCAAGAAATC	0.46	Transition
HTT	417742	67.1887	chr4-3133374-3133374_4CsubT-417742-pos-i	+	TTTCTTGGCAGTGCTGGTTC	CGG	NGG	C	T	4	TTGGCAGTGCTGG	TTCTGGACAGGGATGTGAGGGTCAGCGTGAAGGCCCTGGCCCTCAGCTGT	50	ACAGCTGAGGGCCAGGGCCTTCACGCTGACCCTCACATCCCTGTCCAGAACCAGCACTGCCAA	0.62	Transition
HTT	417742	68.3825	chr4-3133374-3133374_5CsubT-417742-neg-i	-	CTGACCCTCACATCCCTGTC	CGG	NGG	C	T	5	AGGGATGTGAGGG	TTGAGGCTGAAGGTGGCTTGGGTGATTTCTTGGCAGTGCTGGTTCTGGAC	50	TTGAGGCTGAAGGTGGCTTGGGTGATTTCTTGGCAGTGCTGGTTCTGGACAGGGATGTGAGGG	0.62	Transition
HTT	417742	57.3687	chr4-3133374-3133374_36CsubT-417742-neg-i	-	TCCCACACAGCTGAGGGCCA	GGG	NGG	C	T	36	CCCTCAGCTGTGT	GGCAGTGCTGGTTCTGGACAGGGATGTGAGGGTCAGCGTGAAGGCCCTGG	50	GGCAGTGCTGGTTCTGGACAGGGATGTGAGGGTCAGCGTGAAGGCCCTGGCCCTCAGCTGTGT	0.62	Transition
HTT	417742	49.5941	chr4-3133374-3133374_37CsubT-417742-neg-i	-	CTCCCACACAGCTGAGGGCC	AGG	NGG	C	T	37	CCTCAGCTGTGTG	GCAGTGCTGGTTCTGGACAGGGATGTGAGGGTCAGCGTGAAGGCCCTGGC	50	GCAGTGCTGGTTCTGGACAGGGATGTGAGGGTCAGCGTGAAGGCCCTGGCCCTCAGCTGTGTG	0.62	Transition
HTT	417743	44.5277	chr4-3162034-3162034_28CsubT-417743-neg-i	-	AAAGAACATCCAAGGCTGAG	CGG	NGG	C	T	28	AGCCTTGGATGTT	ACGCTGGATCTTCAGAACAGCATGGAAAAGTTTGGAGGGTTTCTCCGCTC	50	ACGCTGGATCTTCAGAACAGCATGGAAAAGTTTGGAGGGTTTCTCCGCTCAGCCTTGGATGTT	0.46	Transition
DOK7	544694	84.0029	chr4-3475231-3475231_49CsubT-544694-pos-i	+	CGGAGCGTATCAAGGGCCTG	CGG	NGG	C	T	49	GCGTATCAAGGGC	CTGCGGGAGCGCAGCAGCCTGACGCTAGAGGACATCTGCGGGCTGGAGTC	50	GACTCCAGCCCGCAGATGTCCTCTAGCGTCAGGCTGCTGCGCTCCCGCAGGCCCTTGATACGC	0.62	Transition
DOK7	544694	80.078	chr4-3475231-3475231_48CsubT-544694-pos-i	+	GGAGCGTATCAAGGGCCTGC	GGG	NGG	C	T	48	CGTATCAAGGGCC	TGCGGGAGCGCAGCAGCCTGACGCTAGAGGACATCTGCGGGCTGGAGTCC	50	GGACTCCAGCCCGCAGATGTCCTCTAGCGTCAGGCTGCTGCGCTCCCGCAGGCCCTTGATACG	0.62	Transition
DOK7	544694	86.9535	chr4-3475231-3475231_13CsubT-544694-pos-i	+	TGACGCTAGAGGACATCTGC	GGG	NGG	C	T	13	GCTAGAGGACATC	TGCGGGCTGGAGTCCGGCCTGCCCTACGAGGGCTTGGTCCACACGCTGGC	50	GCCAGCGTGTGGACCAAGCCCTCGTAGGGCAGGCCGGACTCCAGCCCGCAGATGTCCTCTAGC	0.54	Transition
DOK7	544694	83.4392	chr4-3475231-3475231_9CsubT-544694-pos-i	+	GCTAGAGGACATCTGCGGGC	TGG	NGG	C	T	9	GAGGACATCTGCG	GGCTGGAGTCCGGCCTGCCCTACGAGGGCTTGGTCCACACGCTGGCCATT	50	AATGGCCAGCGTGTGGACCAAGCCCTCGTAGGGCAGGCCGGACTCCAGCCCGCAGATGTCCTC	0.62	Transition
DOK7	544694	74.434	chr4-3475231-3475231_32CsubT-544694-neg-i	-	GGCAGACAATGGCCAGCGTG	TGG	NGG	C	T	32	GCTGGCCATTGTC	GACATCTGCGGGCTGGAGTCCGGCCTGCCCTACGAGGGCTTGGTCCACAC	50	GACATCTGCGGGCTGGAGTCCGGCCTGCCCTACGAGGGCTTGGTCCACACGCTGGCCATTGTC	0.62	Transition
DOK7	544694	49.4896	chr4-3475231-3475231_43CsubT-544694-neg-i	-	GGCCTGGGACAGGCAGACAA	TGG	NGG	C	T	43	TCTGCCTGTCCCA	GCTGGAGTCCGGCCTGCCCTACGAGGGCTTGGTCCACACGCTGGCCATTG	50	GCTGGAGTCCGGCCTGCCCTACGAGGGCTTGGTCCACACGCTGGCCATTGTCTGCCTGTCCCA	0.62	Transition
DOK7	560990	86.6531	chr4-3478174-3478174_22CsubT-560990-pos-i	+	CTGCAATGATGTCCTCGTCT	TGG	NGG	C	T	22	AATGATGTCCTCG	TCTTGGCCAGGGACATCCCCCTGGCTGTCACGGGGCAGTGGAAGCTGTCT	50	AGACAGCTTCCACTGCCCCGTGACAGCCAGGGGGATGTCCCTGGCCAAGACGAGGACATCATT	0.46	Transition
DOK7	560990	74.4161	chr4-3478174-3478174_17CsubT-560990-pos-i	+	ATGATGTCCTCGTCTTGGCC	AGG	NGG	C	T	17	TGTCCTCGTCTTG	GCCAGGGACATCCCCCTGGCTGTCACGGGGCAGTGGAAGCTGTCTGACCT	50	AGGTCAGACAGCTTCCACTGCCCCGTGACAGCCAGGGGGATGTCCCTGGCCAAGACGAGGACA	0.54	Transition
DOK7	560990	74.5071	chr4-3478174-3478174_16CsubT-560990-pos-i	+	TGATGTCCTCGTCTTGGCCA	GGG	NGG	C	T	16	GTCCTCGTCTTGG	CCAGGGACATCCCCCTGGCTGTCACGGGGCAGTGGAAGCTGTCTGACCTC	50	GAGGTCAGACAGCTTCCACTGCCCCGTGACAGCCAGGGGGATGTCCCTGGCCAAGACGAGGAC	0.62	Transition
DOK7	429791	66.1444	chr4-3478250-3478250_45CsubT-429791-pos-i	+	AGTGGAAGCTGTCTGACCTC	CGG	NGG	C	T	45	GAAGCTGTCTGAC	CTCCGGCGCTACGGGGCCGTGCCAAGCGGATTCATCTTTGAAGGTGGGAC	50	GTCCCACCTTCAAAGATGAATCCGCTTGGCACGGCCCCGTAGCGCCGGAGGTCAGACAGCTTC	0.54	Transition
DOK7	429791	87.365	chr4-3478250-3478250_7CsubT-429791-pos-i	+	CCAAGCGGATTCATCTTTGA	AGG	NGG	C	T	7	GCGGATTCATCTT	TGAAGGTGGGACCAGGTGTGGGTACTGTAAGTACGGATGTGTGGGGTCAC	50	GTGACCCCACACATCCGTACTTACAGTACCCACACCTGGTCCCACCTTCAAAGATGAATCCGC	0.46	Transition
DOK7	429791	87.2484	chr4-3478250-3478250_11CsubT-429791-neg-i	-	GTACTTACAGTACCCACACC	TGG	NGG	C	T	11	GTGGGTACTGTAA	GCGCTACGGGGCCGTGCCAAGCGGATTCATCTTTGAAGGTGGGACCAGGT	50	GCGCTACGGGGCCGTGCCAAGCGGATTCATCTTTGAAGGTGGGACCAGGTGTGGGTACTGTAA	0.46	Transition
DOK7	560992	66.1444	chr4-3478251-3478251_46GsubA-560992-pos-i	+	AGTGGAAGCTGTCTGACCTC	CGG	NGG	G	A	46	GAAGCTGTCTGAC	CTCCGGCGCTACGGGGCCGTGCCAAGCGGATTCATCTTTGAAGGCAGGAC	50	GTCCTGCCTTCAAAGATGAATCCGCTTGGCACGGCCCCGTAGCGCCGGAGGTCAGACAGCTTC	0.54	Transition
DOK7	560992	87.365	chr4-3478251-3478251_8GsubA-560992-pos-i	+	CCAAGCGGATTCATCTTTGA	AGG	NGG	G	A	8	GCGGATTCATCTT	TGAAGGCAGGACCAGGTGTGGGTACTGTAAGTACGGATGTGTGGGGTCAC	50	GTGACCCCACACATCCGTACTTACAGTACCCACACCTGGTCCTGCCTTCAAAGATGAATCCGC	0.46	Transition
DOK7	560992	87.2484	chr4-3478251-3478251_10GsubA-560992-neg-i	-	GTACTTACAGTACCCACACC	TGG	NGG	G	A	10	GTGGGTACTGTAA	GCGCTACGGGGCCGTGCCAAGCGGATTCATCTTTGAAGGCAGGACCAGGT	50	GCGCTACGGGGCCGTGCCAAGCGGATTCATCTTTGAAGGCAGGACCAGGTGTGGGTACTGTAA	0.46	Transition
DOK7	1279	61.1006	chr4-3487334-3487334_48CsubT-1279-pos-i	+	TGGCGTCTTCTTCCTGTCCT	CGG	NGG	C	T	48	GTCTTCTTCCTGT	CCTCGGCCGAGGGGGAGCAGATCAGCTTCCTGTTCGACTGCATCGTCTGA	50	TCAGACGATGCAGTCGAACAGGAAGCTGATCTGCTCCCCCTCGGCCGAGGACAGGAAGAAGAC	0.46	Transition
DOK7	1279	79.8381	chr4-3487334-3487334_42CsubT-1279-pos-i	+	CTTCTTCCTGTCCTCGGCCG	AGG	NGG	C	T	42	TTCCTGTCCTCGG	CCGAGGGGGAGCAGATCAGCTTCCTGTTCGACTGCATCGTCTGAGGCATC	50	GATGCCTCAGACGATGCAGTCGAACAGGAAGCTGATCTGCTCCCCCTCGGCCGAGGACAGGAA	0.62	Transition
DOK7	1279	98.0758	chr4-3487334-3487334_2CsubT-1279-pos-i	+	CTGTTCGACTGCATCGTCCG	AGG	NGG	C	T	2	TCGACTGCATCGT	CTGAGGCATCTCCCCCACCAAGGGCCCCTTTGGGCTGCGGCCGGTTCTAC	50	GTAGAACCGGCCGCAGCCCAAAGGGGCCCTTGGTGGGGGAGATGCCTCAGACGATGCAGTCGA	0.54	Transition
DOK7	1279	75.0307	chr4-3487334-3487334_17CsubT-1279-neg-i	-	GCCCAAAGGGGCCCTTGGTG	GGG	NGG	C	T	17	CAAGGGCCCCTTT	GAGCAGATCAGCTTCCTGTTCGACTGCATCGTCTGAGGCATCTCCCCCAC	50	GAGCAGATCAGCTTCCTGTTCGACTGCATCGTCTGAGGCATCTCCCCCACCAAGGGCCCCTTT	0.62	Transition
DOK7	1279	78.4243	chr4-3487334-3487334_18CsubT-1279-neg-i	-	AGCCCAAAGGGGCCCTTGGT	GGG	NGG	C	T	18	AAGGGCCCCTTTG	AGCAGATCAGCTTCCTGTTCGACTGCATCGTCTGAGGCATCTCCCCCACC	50	AGCAGATCAGCTTCCTGTTCGACTGCATCGTCTGAGGCATCTCCCCCACCAAGGGCCCCTTTG	0.62	Transition
DOK7	1279	85.2303	chr4-3487334-3487334_45CsubT-1279-neg-i	-	CCACACGCACCTGGTAGAAC	CGG	NGG	C	T	45	CTACCAGGTGCGT	TCGTCTGAGGCATCTCCCCCACCAAGGGCCCCTTTGGGCTGCGGCCGGTT	50	TCGTCTGAGGCATCTCCCCCACCAAGGGCCCCTTTGGGCTGCGGCCGGTTCTACCAGGTGCGT	0.62	Transition
MSX1	14884	95.5304	chr4-4861991-4861991_9GsubA-14884-pos-i	+	CCGCTCGGCCATTTCTCGGT	GGG	NGG	G	A	9	TCGGCCATTTCTC	GGTGGGGGAACTCCTCAAGCTGCCAGAAGATGCGCTCGTCAAAGCCGAGA	50	TCTCGGCTTTGACGAGCGCATCTTCTGGCAGCTTGAGGAGTTCCCCCACCGAGAAATGGCCGA	0.54	Transition
MSX1	14884	91.2328	chr4-4861991-4861991_7GsubA-14884-pos-i	+	GCTCGGCCATTTCTCGGTGG	GGG	NGG	G	A	7	GGCCATTTCTCGG	TGGGGGAACTCCTCAAGCTGCCAGAAGATGCGCTCGTCAAAGCCGAGAGC	50	GCTCTCGGCTTTGACGAGCGCATCTTCTGGCAGCTTGAGGAGTTCCCCCACCGAGAAATGGCC	0.62	Transition
MSX1	14884	92.8029	chr4-4861991-4861991_6GsubA-14884-pos-i	+	CTCGGCCATTTCTCGGTGGG	GGG	NGG	G	A	6	GCCATTTCTCGGT	GGGGGAACTCCTCAAGCTGCCAGAAGATGCGCTCGTCAAAGCCGAGAGCC	50	GGCTCTCGGCTTTGACGAGCGCATCTTCTGGCAGCTTGAGGAGTTCCCCCACCGAGAAATGGC	0.54	Transition
MSX1	14881	66.857	chr4-4864535-4864535_2CsubT-14881-neg-i	-	TGGACAGGTACTGCTTCTGG	CGG	NGG	C	T	2	GAAGCAGTACCTG	ACGCCCTTCACCACCGCGCAGCTGCTGGCGCTGGAGCGCAAGTTCCGCTA	50	ACGCCCTTCACCACCGCGCAGCTGCTGGCGCTGGAGCGCAAGTTCCGCTAGAAGCAGTACCTG	0.54	Transition
MSX1	461602	55.5812	chr4-4864619-4864619_21CsubT-461602-pos-i	+	GCTCAGCCTCACTGAGACGC	AGG	NGG	C	T	21	AGCCTCACTGAGA	CGCAGGTGAAGATATGGTTCTAGAACCGCCGCGCCAAGGCAAAGAGACTA	50	TAGTCTCTTTGCCTTGGCGCGGCGGTTCTAGAACCATATCTTCACCTGCGTCTCAGTGAGGCT	0.54	Transition
MSX1	461602	70.8223	chr4-4864619-4864619_10CsubT-461602-pos-i	+	CTGAGACGCAGGTGAAGATA	TGG	NGG	C	T	10	GACGCAGGTGAAG	ATATGGTTCTAGAACCGCCGCGCCAAGGCAAAGAGACTACAAGAGGCAGA	50	TCTGCCTCTTGTAGTCTCTTTGCCTTGGCGCGGCGGTTCTAGAACCATATCTTCACCTGCGTC	0.62	Transition
MSX1	461602	63.1099	chr4-4864619-4864619_11CsubT-461602-neg-i	-	GTCTCTTTGCCTTGGCGCGG	CGG	NGG	C	T	11	CGCCAAGGCAAAG	TCGCTCAGCCTCACTGAGACGCAGGTGAAGATATGGTTCTAGAACCGCCG	50	TCGCTCAGCCTCACTGAGACGCAGGTGAAGATATGGTTCTAGAACCGCCGCGCCAAGGCAAAG	0.62	Transition
EVC2	348980	65.7783	chr4-5566983-5566983_7AsubG-348980-neg-i	-	GGGCCCGCAAGAGAAAGCAG	AGG	NGG	A	G	7	CTTTCTCTTGCGG	TAGCTCACCCCCTCCCCAGCCACATGAGCAGGTGCCCATCATTGCCTCTG	50	TAGCTCACCCCCTCCCCAGCCACATGAGCAGGTGCCCATCATTGCCTCTGCTTTCTCTTGCGG	0.54	Transition
EVC2	3386	84.6499	chr4-5577974-5577974_27GsubA-3386-pos-i	+	CTAATATCTTTGAGTGCTAC	GGG	NGG	G	A	27	TATCTTTGAGTGC	TACGGGGCACACGGCATACCACTGCTAATGTTGCTCCAGTAATGTCTGGC	50	GCCAGACATTACTGGAGCAACATTAGCAGTGGTATGCCGTGTGCCCCGTAGCACTCAAAGATA	0.38	Transition
EVC2	3386	95.4117	chr4-5577974-5577974_26GsubA-3386-pos-i	+	TAATATCTTTGAGTGCTACG	GGG	NGG	G	A	26	ATCTTTGAGTGCT	ACGGGGCACACGGCATACCACTGCTAATGTTGCTCCAGTAATGTCTGGCT	50	AGCCAGACATTACTGGAGCAACATTAGCAGTGGTATGCCGTGTGCCCCGTAGCACTCAAAGAT	0.38	Transition
EVC2	3386	75.4623	chr4-5577974-5577974_15GsubA-3386-neg-i	-	GAGCAAGAGCCAGACATTAC	TGG	NGG	G	A	15	ATGTCTGGCTCTT	TTTGAGTGCTACGGGGCACACGGCATACCACTGCTAATGTTGCTCCAGTA	50	TTTGAGTGCTACGGGGCACACGGCATACCACTGCTAATGTTGCTCCAGTAATGTCTGGCTCTT	0.46	Transition
EVC2	647337	83.4455	chr4-5578034-5578034_44GsubA-647337-pos-i	+	GATGTTGCTCCAGTAATGTC	TGG	NGG	G	A	44	TTGCTCCAGTAAT	GTCTGGCTCTTGCTCAGGGCTTGGTGCAGGACAGTAGAGACCTACCTTTC	50	GAAAGGTAGGTCTCTACTGTCCTGCACCAAGCCCTGAGCAAGAGCCAGACATTACTGGAGCAA	0.38	Transition
EVC2	647337	65.0237	chr4-5578034-5578034_32GsubA-647337-pos-i	+	GTAATGTCTGGCTCTTGCTC	AGG	NGG	G	A	32	TGTCTGGCTCTTG	CTCAGGGCTTGGTGCAGGACAGTAGAGACCTACCTTTCAGAATCCACCTC	50	GAGGTGGATTCTGAAAGGTAGGTCTCTACTGTCCTGCACCAAGCCCTGAGCAAGAGCCAGACA	0.54	Transition
EVC2	647337	65.9092	chr4-5578034-5578034_31GsubA-647337-pos-i	+	TAATGTCTGGCTCTTGCTCA	GGG	NGG	G	A	31	GTCTGGCTCTTGC	TCAGGGCTTGGTGCAGGACAGTAGAGACCTACCTTTCAGAATCCACCTCC	50	GGAGGTGGATTCTGAAAGGTAGGTCTCTACTGTCCTGCACCAAGCCCTGAGCAAGAGCCAGAC	0.62	Transition
EVC2	647337	60.1195	chr4-5578034-5578034_3GsubA-647337-neg-i	-	GGAGGTGGATTCTGAAAGGC	AGG	NGG	G	A	3	TTTCAGAATCCAC	TAATGTCTGGCTCTTGCTCAGGGCTTGGTGCAGGACAGTAGAGACCTACC	50	TAATGTCTGGCTCTTGCTCAGGGCTTGGTGCAGGACAGTAGAGACCTACCTTTCAGAATCCAC	0.38	Transition
EVC2	647337	59.3417	chr4-5578034-5578034_7GsubA-647337-neg-i	-	CTGGGGAGGTGGATTCTGAA	AGG	NGG	G	A	7	AGAATCCACCTCC	GTCTGGCTCTTGCTCAGGGCTTGGTGCAGGACAGTAGAGACCTACCTTTC	50	GTCTGGCTCTTGCTCAGGGCTTGGTGCAGGACAGTAGAGACCTACCTTTCAGAATCCACCTCC	0.54	Transition
EVC2	647337	62.0967	chr4-5578034-5578034_18GsubA-647337-neg-i	-	TCTGAACGAACCTGGGGAGG	TGG	NGG	G	A	18	CCCCAGGTTCGTT	GCTCAGGGCTTGGTGCAGGACAGTAGAGACCTACCTTTCAGAATCCACCT	50	GCTCAGGGCTTGGTGCAGGACAGTAGAGACCTACCTTTCAGAATCCACCTCCCCAGGTTCGTT	0.62	Transition
EVC2	647337	93.4222	chr4-5578034-5578034_24GsubA-647337-neg-i	-	CGGGATTCTGAACGAACCTG	GGG	NGG	G	A	24	GTTCGTTCAGAAT	GGCTTGGTGCAGGACAGTAGAGACCTACCTTTCAGAATCCACCTCCCCAG	50	GGCTTGGTGCAGGACAGTAGAGACCTACCTTTCAGAATCCACCTCCCCAGGTTCGTTCAGAAT	0.38	Transition
EVC2	647337	95.4962	chr4-5578034-5578034_25GsubA-647337-neg-i	-	CCGGGATTCTGAACGAACCT	GGG	NGG	G	A	25	TTCGTTCAGAATC	GCTTGGTGCAGGACAGTAGAGACCTACCTTTCAGAATCCACCTCCCCAGG	50	GCTTGGTGCAGGACAGTAGAGACCTACCTTTCAGAATCCACCTCCCCAGGTTCGTTCAGAATC	0.38	Transition
EVC2	30665	59.2297	chr4-5620258-5620258_48GsubA-30665-pos-i	+	GTCCATCCTACCTGCAGCTC	AGG	NGG	G	A	48	ATCCTACCTGCAG	CTCAGGGGCAGCCACGGCCTGGTCCAGCTTCACGAACTCTGCTTCTCACC	50	GGTGAGAAGCAGAGTTCGTGAAGCTGGACCAGGCCGTGGCTGCCCCTGAGCTGCAGGTAGGAT	0.54	Transition
EVC2	30665	NA	chr4-5620258-5620258_47GsubA-30665-pos-i	+	TCCATCCTACCTGCAGCTCA	GGG	NGG	G	A	47	TCCTACCTGCAGC	TCAGGGGCAGCCACGGCCTGGTCCAGCTTCACGAACTCTGCTTCTCACCA	50	TGGTGAGAAGCAGAGTTCGTGAAGCTGGACCAGGCCGTGGCTGCCCCTGAGCTGCAGGTAGGA	0.62	Transition
EVC2	30665	52.7584	chr4-5620258-5620258_46GsubA-30665-pos-i	+	CCATCCTACCTGCAGCTCAG	GGG	NGG	G	A	46	CCTACCTGCAGCT	CAGGGGCAGCCACGGCCTGGTCCAGCTTCACGAACTCTGCTTCTCACCAC	50	GTGGTGAGAAGCAGAGTTCGTGAAGCTGGACCAGGCCGTGGCTGCCCCTGAGCTGCAGGTAGG	0.62	Transition
EVC2	30665	86.5669	chr4-5620258-5620258_7GsubA-30665-neg-i	-	TGCAGCAATTTCAGACTGCG	TGG	NGG	G	A	7	AGTCTGAAATTGC	GGGGCAGCCACGGCCTGGTCCAGCTTCACGAACTCTGCTTCTCACCACGC	50	GGGGCAGCCACGGCCTGGTCCAGCTTCACGAACTCTGCTTCTCACCACGCAGTCTGAAATTGC	0.38	Transition
EVC2	554547	64.2364	chr4-5620291-5620291_5GsubA-554547-pos-i	+	GAAATTGCTGCAGCAGAACT	CGG	NGG	G	A	5	TTGCTGCAGCAGA	ACTCAGGCCCGGATCTTGGGGAGGGCCAAGCTCCTGTCCATCTGAGCAAA	50	TTTGCTCAGATGGACAGGAGCTTGGCCCTCCCCAAGATCCGGGCCTGAGTTCTGCTGCAGCAA	0.54	Transition
EVC2	554547	82.3406	chr4-5620291-5620291_34GsubA-554547-neg-i	-	GCTGCTTTGCTCAGATGGAC	AGG	NGG	G	A	34	CATCTGAGCAAAG	TGCTGCAGCAGAACTCAGGCCCGGATCTTGGGGAGGGCCAAGCTCCTGTC	50	TGCTGCAGCAGAACTCAGGCCCGGATCTTGGGGAGGGCCAAGCTCCTGTCCATCTGAGCAAAG	0.46	Transition
EVC2	280117	95.337	chr4-5624289-5624289_39GsubA-280117-pos-i	+	GGGGTGATTACGACCCGCAA	AGG	NGG	G	A	39	TGATTACGACCCG	CAAAGGCACTCACATGAAGATCAGGTGCTCCCAGCGTCACAGCTCTGCCT	50	AGGCAGAGCTGTGACGCTGGGAGCACCTGATCTTCATGTGAGTGCCTTTGCGGGTCGTAATCA	0.54	Transition
EVC2	280117	74.4618	chr4-5624289-5624289_20GsubA-280117-pos-i	+	AAGGCACTCACATGAAGATC	AGG	NGG	G	A	20	CACTCACATGAAG	ATCAGGTGCTCCCAGCGTCACAGCTCTGCCTGCTCCTCTGTCACGGCCTC	50	GAGGCCGTGACAGAGGAGCAGGCAGAGCTGTGACGCTGGGAGCACCTGATCTTCATGTGAGTG	0.46	Transition
EVC2	280117	48.4226	chr4-5624289-5624289_48GsubA-280117-neg-i	-	GAGCGTGAGGCAGAGACTGA	AGG	NGG	G	A	48	GTCTCTGCCTCAC	TCACAGCTCTGCCTGCTCCTCTGTCACGGCCTCAGGAGCGTCATCCTTCA	50	TCACAGCTCTGCCTGCTCCTCTGTCACGGCCTCAGGAGCGTCATCCTTCAGTCTCTGCCTCAC	0.62	Transition
EVC2	658689	73.8833	chr4-5624397-5624397_47GsubA-658689-pos-i	+	TCAGTCTCTGCCTCACGCTC	TGG	NGG	G	A	47	TCTCTGCCTCACG	CTCTGGACACCCTCCTGGTCCCTGTCCCTCTCCTCCCCCTCCAGCTACTC	50	GAGTAGCTGGAGGGGGAGGAGAGGGACAGGGACCAGGAGGGTGTCCAGAGCGTGAGGCAGAGA	0.62	Transition
EVC2	658689	70.0441	chr4-5624397-5624397_12GsubA-658689-neg-i	-	CGGCAAGGAGATGGCTGCAC	GGG	NGG	G	A	12	CAGCCATCTCCTT	ACCCTCCTGGTCCCTGTCCCTCTCCTCCCCCTCCAGCTACTCGGCCCGTG	50	ACCCTCCTGGTCCCTGTCCCTCTCCTCCCCCTCCAGCTACTCGGCCCGTGCAGCCATCTCCTT	0.54	Transition
EVC2	658689	40.0789	chr4-5624397-5624397_32GsubA-658689-neg-i	-	CAGCAGATCCTGGAGGAGCA	CGG	NGG	G	A	32	TCCTCCAGGATCT	TCTCCTCCCCCTCCAGCTACTCGGCCCGTGCAGCCATCTCCTTGCCGTGC	50	TCTCCTCCCCCTCCAGCTACTCGGCCCGTGCAGCCATCTCCTTGCCGTGCTCCTCCAGGATCT	0.54	Transition
EVC2	194442	61.3815	chr4-5624502-5624502_49GsubA-194442-pos-i	+	GATCTGCTGCAGGAAGAGCC	AGG	NGG	G	A	49	TGCTGCAGGAAGA	GCCAGGGCACCCCACGCTTGAGCAGCTCCTGGGTCATGGCTGAGTTCTAC	50	GTAGAACTCAGCCATGACCCAGGAGCTGCTCAAGCGTGGGGTGCCCTGGCTCTTCCTGCAGCA	0.54	Transition
EVC2	194442	53.461	chr4-5624502-5624502_48GsubA-194442-pos-i	+	ATCTGCTGCAGGAAGAGCCA	GGG	NGG	G	A	48	GCTGCAGGAAGAG	CCAGGGCACCCCACGCTTGAGCAGCTCCTGGGTCATGGCTGAGTTCTACA	50	TGTAGAACTCAGCCATGACCCAGGAGCTGCTCAAGCGTGGGGTGCCCTGGCTCTTCCTGCAGC	0.62	Transition
EVC2	194442	45.4149	chr4-5624502-5624502_23GsubA-194442-pos-i	+	CCCCACGCTTGAGCAGCTCC	TGG	NGG	G	A	23	ACGCTTGAGCAGC	TCCTGGGTCATGGCTGAGTTCTACAGGCGCCGCAGCTCGTCGGTGGCCTT	50	AAGGCCACCGACGAGCTGCGGCGCCTGTAGAACTCAGCCATGACCCAGGAGCTGCTCAAGCGT	0.62	Transition
EVC2	194442	66.6623	chr4-5624502-5624502_22GsubA-194442-pos-i	+	CCCACGCTTGAGCAGCTCCT	GGG	NGG	G	A	22	CGCTTGAGCAGCT	CCTGGGTCATGGCTGAGTTCTACAGGCGCCGCAGCTCGTCGGTGGCCTTT	50	AAAGGCCACCGACGAGCTGCGGCGCCTGTAGAACTCAGCCATGACCCAGGAGCTGCTCAAGCG	0.62	Transition
EVC2	656440	65.5052	chr4-5624673-5624673_38GsubA-656440-pos-i	+	CCTCCATCAGGCTCCTCTTC	TGG	NGG	G	A	38	CATCAGGCTCCTC	TTCTGGTGCAGGTACTGGCCGGCATCCTCAACCGTTCAGAAGGCCTCGCC	50	GGCGAGGCCTTCTGAACGGTTGAGGATGCCGGCCAGTACCTGCACCAGAAGAGGAGCCTGATG	0.62	Transition
EVC2	656440	63.9081	chr4-5624673-5624673_32GsubA-656440-pos-i	+	TCAGGCTCCTCTTCTGGTGC	AGG	NGG	G	A	32	GCTCCTCTTCTGG	TGCAGGTACTGGCCGGCATCCTCAACCGTTCAGAAGGCCTCGCCGACGGA	50	TCCGTCGGCGAGGCCTTCTGAACGGTTGAGGATGCCGGCCAGTACCTGCACCAGAAGAGGAGC	0.62	Transition
EVC2	656440	74.735	chr4-5624673-5624673_22GsubA-656440-pos-i	+	CTTCTGGTGCAGGTACTGGC	CGG	NGG	G	A	22	TGGTGCAGGTACT	GGCCGGCATCCTCAACCGTTCAGAAGGCCTCGCCGACGGACGCCTGCTCC	50	GGAGCAGGCGTCCGTCGGCGAGGCCTTCTGAACGGTTGAGGATGCCGGCCAGTACCTGCACCA	0.54	Transition
EVC2	3384	65.7489	chr4-5630317-5630317_41GsubA-3384-pos-i	+	ACTGTTGGGACAGTGTTGAG	TGG	NGG	G	A	41	TTGGGACAGTGTT	GAGTGGTACCTCTCGTGCTTCTGAATGAGGTGAGTCAGCTAGGCTGCAGC	50	GCTGCAGCCTAGCTGACTCACCTCATTCAGAAGCACGAGAGGTACCACTCAACACTGTCCCAA	0.46	Transition
EVC2	3384	74.8827	chr4-5630317-5630317_5GsubA-3384-pos-i	+	TCTGAATGAGGTGAGTCAGC	TGG	NGG	G	A	5	AATGAGGTGAGTC	AGCTAGGCTGCAGCGGTGCTCAGAAGGCCCTGCACACGGGTCTCTGATGA	50	TCATCAGAGACCCGTGTGCAGGGCCTTCTGAGCACCGCTGCAGCCTAGCTGACTCACCTCATT	0.46	Transition
EVC2	3384	73.2009	chr4-5630317-5630317_4GsubA-3384-pos-i	+	CTGAATGAGGTGAGTCAGCT	GGG	NGG	G	A	4	ATGAGGTGAGTCA	GCTAGGCTGCAGCGGTGCTCAGAAGGCCCTGCACACGGGTCTCTGATGAC	50	GTCATCAGAGACCCGTGTGCAGGGCCTTCTGAGCACCGCTGCAGCCTAGCTGACTCACCTCAT	0.46	Transition
EVC2	3384	88.6023	chr4-5630317-5630317_29GsubA-3384-neg-i	-	TCATCAGAGACCCGTGTGCA	GGG	NGG	G	A	29	ACACGGGTCTCTG	TCTGAATGAGGTGAGTCAGCTAGGCTGCAGCGGTGCTCAGAAGGCCCTGC	50	TCTGAATGAGGTGAGTCAGCTAGGCTGCAGCGGTGCTCAGAAGGCCCTGCACACGGGTCTCTG	0.62	Transition
EVC2	3383	82.6395	chr4-5642516-5642516_30GsubA-3383-neg-i	-	GGAGATTGCAACCCTGAATC	GGG	NGG	G	A	30	TCAGGGTTGCAAT	ATCCTTGCTGATTTGTGTTCAACAAGCCTCCAGATCTGCATCTGCCCGAT	50	ATCCTTGCTGATTTGTGTTCAACAAGCCTCCAGATCTGCATCTGCCCGATTCAGGGTTGCAAT	0.46	Transition
EVC2	3383	79.2353	chr4-5642516-5642516_31GsubA-3383-neg-i	-	TGGAGATTGCAACCCTGAAT	CGG	NGG	G	A	31	CAGGGTTGCAATC	TCCTTGCTGATTTGTGTTCAACAAGCCTCCAGATCTGCATCTGCCCGATT	50	TCCTTGCTGATTTGTGTTCAACAAGCCTCCAGATCTGCATCTGCCCGATTCAGGGTTGCAATC	0.54	Transition
EVC2	552093	61.0185	chr4-5687168-5687168_35GsubA-552093-pos-i	+	TGAGTTGGGCAGGAAGCTTG	AGG	NGG	G	A	35	TTGGGCAGGAAGC	TTGAGGCTCTCCCCGTTCCCGAGGTCTCCAGCCTAGAGCGTGGCTGCGTA	50	TACGCAGCCACGCTCTAGGCTGGAGACCTCGGGAACGGGGAGAGCCTCAAGCTTCCTGCCCAA	0.62	Transition
EVC2	439673	71.9633	chr4-5690945-5690945_5CsubT-439673-neg-i	-	CATTGCTGGTCTCACCATTT	GGG	NGG	C	T	5	TGGTGAGACCAGC	GCTAAAAGCCTGGAATCCTTCCGAGGTCCTGTTTCCCACAGAGTCTCAAA	50	GCTAAAAGCCTGGAATCCTTCCGAGGTCCTGTTTCCCACAGAGTCTCAAATGGTGAGACCAGC	0.62	Transition
EVC2	439673	78.2493	chr4-5690945-5690945_19CsubT-439673-neg-i	-	CTCTTGCTGGACAGCATTGC	TGG	NGG	C	T	19	ATGCTGTCCAGCA	ATCCTTCCGAGGTCCTGTTTCCCACAGAGTCTCAAATGGTGAGACCAGCA	50	ATCCTTCCGAGGTCCTGTTTCCCACAGAGTCTCAAATGGTGAGACCAGCAATGCTGTCCAGCA	0.54	Transition
EVC2	439673	86.3752	chr4-5690945-5690945_47CsubT-439673-neg-i	-	AACCTCGTCAGCCAACCTCT	CGG	NGG	C	T	47	GGTTGGCTGACGA	GTCTCAAATGGTGAGACCAGCAATGCTGTCCAGCAAGAGCAGCTCCGAGA	50	GTCTCAAATGGTGAGACCAGCAATGCTGTCCAGCAAGAGCAGCTCCGAGAGGTTGGCTGACGA	0.62	Transition
EVC	5340	87.0022	chr4-5749953-5749953_46CsubT-5340-neg-i	-	AGAATCGCACAATAGCCCTT	CGG	NGG	C	T	46	GGCTATTGTGCGA	AGCCTGACAGCTGATGATGACTCTGACGGAAAGAATGATTGCAGCCGAAG	50	AGCCTGACAGCTGATGATGACTCTGACGGAAAGAATGATTGCAGCCGAAGGGCTATTGTGCGA	0.54	Transition
EVC	455999	63.2369	chr4-5785399-5785399_36CsubT-455999-pos-i	+	TGGCATGACTGGCCTCCCCC	CGG	NGG	C	T	36	ATGACTGGCCTCC	CCCCGGAAGAGTGTGACTACTTGAGGCAGGAAGTCTAGGAGAACGCTGCC	50	GGCAGCGTTCTCCTAGACTTCCTGCCTCAAGTAGTCACACTCTTCCGGGGGGAGGCCAGTCAT	0.62	Transition
EVC	455999	86.7094	chr4-5785399-5785399_16CsubT-455999-pos-i	+	CGGAAGAGTGTGACTACTTG	AGG	NGG	C	T	16	AGAGTGTGACTAC	TTGAGGCAGGAAGTCTAGGAGAACGCTGCCTGGCAGCTGGGGAAGTCAAA	50	TTTGACTTCCCCAGCTGCCAGGCAGCGTTCTCCTAGACTTCCTGCCTCAAGTAGTCACACTCT	0.46	Transition
EVC	455999	72.0006	chr4-5785399-5785399_12CsubT-455999-pos-i	+	AGAGTGTGACTACTTGAGGC	AGG	NGG	C	T	12	TGTGACTACTTGA	GGCAGGAAGTCTAGGAGAACGCTGCCTGGCAGCTGGGGAAGTCAAATCGC	50	GCGATTTGACTTCCCCAGCTGCCAGGCAGCGTTCTCCTAGACTTCCTGCCTCAAGTAGTCACA	0.38	Transition
EVC	455999	63.772	chr4-5785399-5785399_19CsubT-455999-neg-i	-	ATTTGACTTCCCCAGCTGCC	AGG	NGG	C	T	19	AGCTGGGGAAGTC	GGAAGAGTGTGACTACTTGAGGCAGGAAGTCTAGGAGAACGCTGCCTGGC	50	GGAAGAGTGTGACTACTTGAGGCAGGAAGTCTAGGAGAACGCTGCCTGGCAGCTGGGGAAGTC	0.62	Transition
EVC	455999	45.9673	chr4-5785399-5785399_47CsubT-455999-neg-i	-	AGAGTTTCCACTGCTGCCTC	CGG	NGG	C	T	47	GCAGCAGTGGAAA	GTCTAGGAGAACGCTGCCTGGCAGCTGGGGAAGTCAAATCGCTTCCGGAG	50	GTCTAGGAGAACGCTGCCTGGCAGCTGGGGAAGTCAAATCGCTTCCGGAGGCAGCAGTGGAAA	0.54	Transition
EVC	555660	74.5435	chr4-5795371-5795371_30CsubT-555660-pos-i	+	CCGAGTTCAGGTGTGGATGG	AGG	NGG	C	T	30	GTTCAGGTGTGGA	TGGAGGAGTGTGCGCTGTCCAGCGTGCTGTAGACACACCTGCGGGAGGAC	50	GTCCTCCCGCAGGTGTGTCTACAGCACGCTGGACAGCGCACACTCCTCCATCCACACCTGAAC	0.54	Transition
EVC	552015	65.6964	chr4-5800521-5800521_32TsubC-552015-pos-i	+	GGAATGCAGCCACCAAGAGC	CGG	NGG	T	C	32	TGCAGCCACCAAG	AGCCGGGCCAAGGACAGGGATGACTTCAAGGCATGCACTGACCTCTGTCC	50	GGACAGAGGTCAGTGCATGCCTTGAAGTCATCCCTGTCCTTGGCCCGGCTCTTGGTGGCTGCA	0.62	Transition
EVC	552015	64.9419	chr4-5800521-5800521_31TsubC-552015-pos-i	+	GAATGCAGCCACCAAGAGCC	GGG	NGG	T	C	31	GCAGCCACCAAGA	GCCGGGCCAAGGACAGGGATGACTTCAAGGCATGCACTGACCTCTGTCCC	50	GGGACAGAGGTCAGTGCATGCCTTGAAGTCATCCCTGTCCTTGGCCCGGCTCTTGGTGGCTGC	0.62	Transition
EVC	552015	62.8641	chr4-5800521-5800521_7TsubC-552015-pos-i	+	CAAGGACAGGGATGACTTCA	AGG	NGG	T	C	7	GACAGGGATGACT	TCAAGGCATGCACTGACCTCTGTCCCTGGGGACACCGAGGGCAAGAATGT	50	ACATTCTTGCCCTCGGTGTCCCCAGGGACAGAGGTCAGTGCATGCCTTGAAGTCATCCCTGTC	0.54	Transition
EVC	552015	72.3048	chr4-5800521-5800521_34TsubC-552015-neg-i	-	ACCCTGAACATTCTTGCCCT	CGG	NGG	T	C	34	GCAAGAATGTTCA	AGGGATGACTTCAAGGCATGCACTGACCTCTGTCCCTGGGGACACCGAGG	50	AGGGATGACTTCAAGGCATGCACTGACCTCTGTCCCTGGGGACACCGAGGGCAAGAATGTTCA	0.38	Transition
EVC	5339	56.7569	chr4-5810001-5810001_37CsubT-5339-neg-i	-	CTGTAGCTGGGTCTCCAGCT	GGG	NGG	C	T	37	TGGAGACCCAGCT	GCACGCCCAGCAGTAGCAGGCAGGAGTCATGGACCTTCTGGAAGCCCAGC	50	GCACGCCCAGCAGTAGCAGGCAGGAGTCATGGACCTTCTGGAAGCCCAGCTGGAGACCCAGCT	0.62	Transition
EVC	5339	81.2858	chr4-5810001-5810001_49CsubT-5339-neg-i	-	TGTAACTTGTACCTGTAGCT	GGG	NGG	C	T	49	TACAGGTACAAGT	GTAGCAGGCAGGAGTCATGGACCTTCTGGAAGCCCAGCTGGAGACCCAGC	50	GTAGCAGGCAGGAGTCATGGACCTTCTGGAAGCCCAGCTGGAGACCCAGCTACAGGTACAAGT	0.38	Transition
EVC	488510	74.7947	chr4-5812180-5812180_33AsubG-488510-pos-i	+	AACAATGAGGACCTTGCCTC	CGG	NGG	A	G	33	ATGAGGACCTTGC	CTCCGGGGACCAGACCTCAGGCTCACTCAGGTGTGACTGGGCCCCGGACC	50	GGTCCGGGGCCCAGTCACACCTGAGTGAGCCTGAGGTCTGGTCCCCGGAGGCAAGGTCCTCAT	0.54	Transition
EVC	488510	73.8498	chr4-5812180-5812180_32AsubG-488510-pos-i	+	ACAATGAGGACCTTGCCTCC	GGG	NGG	A	G	32	TGAGGACCTTGCC	TCCGGGGACCAGACCTCAGGCTCACTCAGGTGTGACTGGGCCCCGGACCT	50	AGGTCCGGGGCCCAGTCACACCTGAGTGAGCCTGAGGTCTGGTCCCCGGAGGCAAGGTCCTCA	0.62	Transition
EVC	488510	71.2145	chr4-5812180-5812180_8AsubG-488510-pos-i	+	ACCAGACCTCAGGCTCACTC	AGG	NGG	A	G	8	GACCTCAGGCTCA	CTCAGGTGTGACTGGGCCCCGGACCTGTTGCCTGTGGCTGGGTTTGGTAA	50	TTACCAAACCCAGCCACAGGCAACAGGTCCGGGGCCCAGTCACACCTGAGTGAGCCTGAGGTC	0.62	Transition
EVC	488510	79.4165	chr4-5812180-5812180_15AsubG-488510-neg-i	-	AGCCACAGGCAACAGGTCCG	GGG	NGG	A	G	15	ACCTGTTGCCTGT	TGCCTCCGGGGACCAGACCTCAGGCTCACTCAGGTGTGACTGGGCCCCGG	50	TGCCTCCGGGGACCAGACCTCAGGCTCACTCAGGTGTGACTGGGCCCCGGACCTGTTGCCTGT	0.54	Transition
EVC	488510	65.8046	chr4-5812180-5812180_16AsubG-488510-neg-i	-	CAGCCACAGGCAACAGGTCC	GGG	NGG	A	G	16	CCTGTTGCCTGTG	GCCTCCGGGGACCAGACCTCAGGCTCACTCAGGTGTGACTGGGCCCCGGA	50	GCCTCCGGGGACCAGACCTCAGGCTCACTCAGGTGTGACTGGGCCCCGGACCTGTTGCCTGTG	0.62	Transition
EVC	488510	49.1078	chr4-5812180-5812180_29AsubG-488510-neg-i	-	CATTTACCAAACCCAGCCAC	AGG	NGG	A	G	29	GCTGGGTTTGGTA	AGACCTCAGGCTCACTCAGGTGTGACTGGGCCCCGGACCTGTTGCCTGTG	50	AGACCTCAGGCTCACTCAGGTGTGACTGGGCCCCGGACCTGTTGCCTGTGGCTGGGTTTGGTA	0.54	Transition
WFS1	189251	84.1651	chr4-6279306-6279306_30CsubT-189251-pos-i	+	ACTCAATGCCACAGCCTCGT	TGG	NGG	C	T	30	AATGCCACAGCCT	CGTTGGAGCAGGAGAGGAGCGAAAGGCCCTGAGCACCCGGACCCCAGGCT	50	AGCCTGGGGTCCGGGTGCTCAGGGCCTTTCGCTCCTCTCCTGCTCCAACGAGGCTGTGGCATT	0.54	Transition
WFS1	189251	75.803	chr4-6279306-6279306_24CsubT-189251-pos-i	+	TGCCACAGCCTCGTTGGAGC	AGG	NGG	C	T	24	ACAGCCTCGTTGG	AGCAGGAGAGGAGCGAAAGGCCCTGAGCACCCGGACCCCAGGCTGGCCCT	50	AGGGCCAGCCTGGGGTCCGGGTGCTCAGGGCCTTTCGCTCCTCTCCTGCTCCAACGAGGCTGT	0.62	Transition
WFS1	189251	47.0228	chr4-6279306-6279306_19CsubT-189251-pos-i	+	CAGCCTCGTTGGAGCAGGAG	AGG	NGG	C	T	19	CTCGTTGGAGCAG	GAGAGGAGCGAAAGGCCCTGAGCACCCGGACCCCAGGCTGGCCCTGGCCC	50	GGGCCAGGGCCAGCCTGGGGTCCGGGTGCTCAGGGCCTTTCGCTCCTCTCCTGCTCCAACGAG	0.62	Transition
WFS1	189251	73.9224	chr4-6279306-6279306_30CsubT-189251-neg-i	-	GCGTCTCTAACACCAGGGCC	AGG	NGG	C	T	30	CCTGGTGTTAGAG	AGGAGAGGAGCGAAAGGCCCTGAGCACCCGGACCCCAGGCTGGCCCTGGC	50	AGGAGAGGAGCGAAAGGCCCTGAGCACCCGGACCCCAGGCTGGCCCTGGCCCTGGTGTTAGAG	0.54	Transition
WFS1	189251	86.7868	chr4-6279306-6279306_35CsubT-189251-neg-i	-	CCGCTGCGTCTCTAACACCA	GGG	NGG	C	T	35	TGTTAGAGACGCA	AGGAGCGAAAGGCCCTGAGCACCCGGACCCCAGGCTGGCCCTGGCCCTGG	50	AGGAGCGAAAGGCCCTGAGCACCCGGACCCCAGGCTGGCCCTGGCCCTGGTGTTAGAGACGCA	0.46	Transition
WFS1	189251	85.8307	chr4-6279306-6279306_36CsubT-189251-neg-i	-	GCCGCTGCGTCTCTAACACC	AGG	NGG	C	T	36	GTTAGAGACGCAG	GGAGCGAAAGGCCCTGAGCACCCGGACCCCAGGCTGGCCCTGGCCCTGGT	50	GGAGCGAAAGGCCCTGAGCACCCGGACCCCAGGCTGGCCCTGGCCCTGGTGTTAGAGACGCAG	0.54	Transition
WFS1	372583	74.5865	chr4-6290774-6290774_42GsubA-372583-pos-i	+	GGGGAAGCACTACCTGCAGT	TGG	NGG	G	A	42	AAGCACTACCTGC	AGTTGGCCGGCGACACGGATGAAGAACTCAACAGCTGCACCACTGTGGAC	50	GTCCACAGTGGTGCAGCTGTTGAGTTCTTCATCCGTGTCGCCGGCCAACTGCAGGTAGTGCTT	0.54	Transition
WFS1	372583	82.1605	chr4-6290774-6290774_38GsubA-372583-pos-i	+	AAGCACTACCTGCAGTTGGC	CGG	NGG	G	A	38	ACTACCTGCAGTT	GGCCGGCGACACGGATGAAGAACTCAACAGCTGCACCACTGTGGACTGGC	50	GCCAGTCCACAGTGGTGCAGCTGTTGAGTTCTTCATCCGTGTCGCCGGCCAACTGCAGGTAGT	0.46	Transition
WFS1	372583	87.9862	chr4-6290774-6290774_41GsubA-372583-neg-i	-	GCAGCTTCACAGCCTCGCGA	CGG	NGG	G	A	41	CGAGGCTGTGAAG	AGCTGCACCACTGTGGACTGGCTGGTCCTCGCCGCGAAGCAGGGCCGTCG	50	AGCTGCACCACTGTGGACTGGCTGGTCCTCGCCGCGAAGCAGGGCCGTCGCGAGGCTGTGAAG	0.62	Transition
WFS1	4515	81.5689	chr4-6290859-6290859_26GsubA-4515-pos-i	+	AGGCTGTGAAGCTGCTTCGC	CGG	NGG	G	A	26	TGTGAAGCTGCTT	CGCCGGTGCTTGGCGGACAGAAGAGATGGGTCTGTGTGAGGCTTAGAACA	50	TGTTCTAAGCCTCACACAGACCCATCTCTTCTGTCCGCCAAGCACCGGCGAAGCAGCTTCACA	0.46	Transition
WFS1	4515	62.7949	chr4-6290859-6290859_3GsubA-4515-pos-i	+	TGCTTGGCGGACAGAAGAGG	TGG	NGG	G	A	3	TGGCGGACAGAAG	AGATGGGTCTGTGTGAGGCTTAGAACAGCCTCTGGAGGGTTGAGCAGCTT	50	AAGCTGCTCAACCCTCCAGAGGCTGTTCTAAGCCTCACACAGACCCATCTCTTCTGTCCGCCA	0.62	Transition
WFS1	4515	74.6586	chr4-6290859-6290859_32GsubA-4515-neg-i	-	CAAGCTGCTCAACCCTCCAG	AGG	NGG	G	A	32	GAGGGTTGAGCAG	GCTTGGCGGACAGAAGAGATGGGTCTGTGTGAGGCTTAGAACAGCCTCTG	50	GCTTGGCGGACAGAAGAGATGGGTCTGTGTGAGGCTTAGAACAGCCTCTGGAGGGTTGAGCAG	0.62	Transition
WFS1	4516	57.6607	chr4-6293688-6293688_44CsubT-4516-pos-i	+	ACCCTGTCCCCTGCAGATGG	AGG	NGG	C	T	44	TGTCCCCTGCAGA	TGGAGGGGCGCAGCCAGGCCCCGTGCCCAAGTCCCTGCAGAAGTAGAGGC	50	GCCTCTACTTCTGCAGGGACTTGGGCACGGGGCCTGGCTGCGCCCCTCCATCTGCAGGGGACA	0.62	Transition
WFS1	4516	56.2923	chr4-6293688-6293688_42CsubT-4516-pos-i	+	CCTGTCCCCTGCAGATGGAG	GGG	NGG	C	T	42	TCCCCTGCAGATG	GAGGGGCGCAGCCAGGCCCCGTGCCCAAGTCCCTGCAGAAGTAGAGGCGC	50	GCGCCTCTACTTCTGCAGGGACTTGGGCACGGGGCCTGGCTGCGCCCCTCCATCTGCAGGGGA	0.62	Transition
WFS1	4516	58.4942	chr4-6293688-6293688_1CsubT-4516-pos-i	+	CCAAGTCCCTGCAGAAGCAG	AGG	NGG	C	T	1	GTCCCTGCAGAAG	TAGAGGCGCATGCTGGAGCGCCTGGTCAGCAGCGAGTGTGAGTGCAGCCC	50	GGGCTGCACTCACACTCGCTGCTGACCAGGCGCTCCAGCATGCGCCTCTACTTCTGCAGGGAC	0.62	Transition
WFS1	92252	95.4052	chr4-6302907-6302907_20AsubG-92252-pos-i	+	ATGCAGAGCCCTACACGCGC	AGG	NGG	A	G	20	AGAGCCCTACACG	CGCAGGGCCCTGGCCACCGGGGTCACCGCCGGCCTGCTATCGCTGCTGCC	50	GGCAGCAGCGATAGCAGGCCGGCGGTGACCCCGGTGGCCAGGGCCCTGCGCGTGTAGGGCTCT	0.62	Transition
WFS1	92252	73.5059	chr4-6302907-6302907_15AsubG-92252-neg-i	-	GGGCAGCAGCGATAGCAGGC	CGG	NGG	A	G	15	TGCTATCGCTGCT	TGCAGAGCCCTACACGCGCAGGGCCCTGGCCACCGGGGTCACCGCCGGCC	50	TGCAGAGCCCTACACGCGCAGGGCCCTGGCCACCGGGGTCACCGCCGGCCTGCTATCGCTGCT	0.54	Transition
WFS1	92252	73.7649	chr4-6302907-6302907_35AsubG-92252-neg-i	-	GGCCAATTCAAGGGCATGGA	GGG	NGG	A	G	35	ATGCCCTTGAATT	GGGCCCTGGCCACCGGGGTCACCGCCGGCCTGCTATCGCTGCTGCCCTCC	50	GGGCCCTGGCCACCGGGGTCACCGCCGGCCTGCTATCGCTGCTGCCCTCCATGCCCTTGAATT	0.38	Transition
WFS1	92252	70.596	chr4-6302907-6302907_36AsubG-92252-neg-i	-	GGGCCAATTCAAGGGCATGG	AGG	NGG	A	G	36	TGCCCTTGAATTG	GGCCCTGGCCACCGGGGTCACCGCCGGCCTGCTATCGCTGCTGCCCTCCA	50	GGCCCTGGCCACCGGGGTCACCGCCGGCCTGCTATCGCTGCTGCCCTCCATGCCCTTGAATTG	0.46	Transition
WFS1	4512	64.4277	chr4-6303033-6303033_4CsubT-4512-neg-i	-	GGTAGACATAGAGCAGGCAC	GGG	NGG	C	T	4	CCTGCTCTATGTC	ATCACCGTGCCTGTCGGCCACCTGGTCGTCCTCAACGTCAGCGTCCTGTG	50	ATCACCGTGCCTGTCGGCCACCTGGTCGTCCTCAACGTCAGCGTCCTGTGCCTGCTCTATGTC	0.54	Transition
WFS1	4512	48.7322	chr4-6303033-6303033_5CsubT-4512-neg-i	-	AGGTAGACATAGAGCAGGCA	CGG	NGG	C	T	5	CTGCTCTATGTCT	TCACCGTGCCTGTCGGCCACCTGGTCGTCCTCAACGTCAGCGTCCTGTGC	50	TCACCGTGCCTGTCGGCCACCTGGTCGTCCTCAACGTCAGCGTCCTGTGCCTGCTCTATGTCT	0.46	Transition
WFS1	4512	66.4802	chr4-6303033-6303033_10CsubT-4512-neg-i	-	AGAGCAGGTAGACATAGAGC	AGG	NGG	C	T	10	CTATGTCTACCTG	GTGCCTGTCGGCCACCTGGTCGTCCTCAACGTCAGCGTCCTGTGCCTGCT	50	GTGCCTGTCGGCCACCTGGTCGTCCTCAACGTCAGCGTCCTGTGCCTGCTCTATGTCTACCTG	0.46	Transition
WFS1	349320	92.6604	chr4-6303361-6303361_41GsubA-349320-pos-i	+	CACCAAGATCGCAGTCACCG	TGG	NGG	G	A	41	AAGATCGCAGTCA	CCGTGGCGGTCTGTAGTGTGCCCCTGCTGTTGCGCTGGTGAACCAAGGCC	50	GGCCTTGGTTCACCAGCGCAACAGCAGGGGCACACTACAGACCGCCACGGTGACTGCGATCTT	0.46	Transition
WFS1	349320	92.0591	chr4-6303361-6303361_38GsubA-349320-pos-i	+	CAAGATCGCAGTCACCGTGG	CGG	NGG	G	A	38	ATCGCAGTCACCG	TGGCGGTCTGTAGTGTGCCCCTGCTGTTGCGCTGGTGAACCAAGGCCAGC	50	GCTGGCCTTGGTTCACCAGCGCAACAGCAGGGGCACACTACAGACCGCCACGGTGACTGCGAT	0.62	Transition
WFS1	349320	58.4898	chr4-6303361-6303361_14GsubA-349320-neg-i	-	CATCCCCACCACAGAGAAGC	TGG	NGG	G	A	14	TCTCTGTGGTGGG	GGCGGTCTGTAGTGTGCCCCTGCTGTTGCGCTGGTGAACCAAGGCCAGCT	50	GGCGGTCTGTAGTGTGCCCCTGCTGTTGCGCTGGTGAACCAAGGCCAGCTTCTCTGTGGTGGG	0.62	Transition
WFS1	4511	80.1875	chr4-6303466-6303466_38GsubA-4511-pos-i	+	CTCCATGGTCAAGCTCATCC	TGG	NGG	G	A	38	ATGGTCAAGCTCA	TCCTGGTGTGGCTCACGGCCATCGTGCTGTTCTGCTGATTCTATGTGTAC	50	GTACACATAGAATCAGCAGAACAGCACGATGGCCGTGAGCCACACCAGGATGAGCTTGACCAT	0.46	Transition
WFS1	4511	71.2736	chr4-6303466-6303466_33GsubA-4511-pos-i	+	TGGTCAAGCTCATCCTGGTG	TGG	NGG	G	A	33	CAAGCTCATCCTG	GTGTGGCTCACGGCCATCGTGCTGTTCTGCTGATTCTATGTGTACCGCTC	50	GAGCGGTACACATAGAATCAGCAGAACAGCACGATGGCCGTGAGCCACACCAGGATGAGCTTG	0.54	Transition
WFS1	4511	67.3333	chr4-6303466-6303466_26GsubA-4511-pos-i	+	GCTCATCCTGGTGTGGCTCA	CGG	NGG	G	A	26	ATCCTGGTGTGGC	TCACGGCCATCGTGCTGTTCTGCTGATTCTATGTGTACCGCTCAGAGGGC	50	GCCCTCTGAGCGGTACACATAGAATCAGCAGAACAGCACGATGGCCGTGAGCCACACCAGGAT	0.62	Transition
WFS1	4511	84.5283	chr4-6303466-6303466_6GsubA-4511-pos-i	+	CGGCCATCGTGCTGTTCTGC	TGG	NGG	G	A	6	CATCGTGCTGTTC	TGCTGATTCTATGTGTACCGCTCAGAGGGCATGAAGGTCTACAACTCCAC	50	GTGGAGTTGTAGACCTTCATGCCCTCTGAGCGGTACACATAGAATCAGCAGAACAGCACGATG	0.54	Transition
WFS1	4511	70.207	chr4-6303466-6303466_18GsubA-4511-neg-i	-	AGACCTTCATGCCCTCTGAG	CGG	NGG	G	A	18	AGAGGGCATGAAG	GTGTGGCTCACGGCCATCGTGCTGTTCTGCTGATTCTATGTGTACCGCTC	50	GTGTGGCTCACGGCCATCGTGCTGTTCTGCTGATTCTATGTGTACCGCTCAGAGGGCATGAAG	0.54	Transition
WFS1	598973	89.5538	chr4-6303521-6303521_39CsubT-598973-pos-i	+	GTTCTATGTGTACCGCTCAG	AGG	NGG	C	T	39	TATGTGTACCGCT	CAGAGGGCATGAAGGTCTACAACTCCACACTGACCTGGTAGCAGTATGGT	50	ACCATACTGCTACCAGGTCAGTGTGGAGTTGTAGACCTTCATGCCCTCTGAGCGGTACACATA	0.46	Transition
WFS1	598973	79.2909	chr4-6303521-6303521_7CsubT-598973-pos-i	+	TCTACAACTCCACACTGACC	TGG	NGG	C	T	7	CAACTCCACACTG	ACCTGGTAGCAGTATGGTGCGCTGTGCGGGCCACGCGCCTGGAAGGAGAC	50	GTCTCCTTCCAGGCGCGTGGCCCGCACAGCGCACCATACTGCTACCAGGTCAGTGTGGAGTTG	0.54	Transition
WFS1	598973	81.7003	chr4-6303521-6303521_1CsubT-598973-neg-i	-	CAGCGCACCATACTGCTGCC	AGG	NGG	C	T	1	AGCAGTATGGTGC	TGTGTACCGCTCAGAGGGCATGAAGGTCTACAACTCCACACTGACCTGGT	50	TGTGTACCGCTCAGAGGGCATGAAGGTCTACAACTCCACACTGACCTGGTAGCAGTATGGTGC	0.54	Transition
WFS1	598973	92.9503	chr4-6303521-6303521_30CsubT-598973-neg-i	-	TTGGTCTCCTTCCAGGCGCG	TGG	NGG	C	T	30	GCCTGGAAGGAGA	ACAACTCCACACTGACCTGGTAGCAGTATGGTGCGCTGTGCGGGCCACGC	50	ACAACTCCACACTGACCTGGTAGCAGTATGGTGCGCTGTGCGGGCCACGCGCCTGGAAGGAGA	0.62	Transition
WFS1	30556	56.0228	chr4-6303573-6303573_48CsubT-30556-pos-i	+	ACACTGACCTGGCAGCAGTA	TGG	NGG	C	T	48	TGACCTGGCAGCA	GTATGGTGCGCTGTGCGGGCCACGCGCCTGGAAGGAGACCAACATGGTGC	50	GCACCATGTTGGTCTCCTTCCAGGCGCGTGGCCCGCACAGCGCACCATACTGCTGCCAGGTCA	0.62	Transition
WFS1	30556	88.6112	chr4-6303573-6303573_36CsubT-30556-pos-i	+	CAGCAGTATGGTGCGCTGTG	CGG	NGG	C	T	36	AGTATGGTGCGCT	GTGCGGGCCACGCGCCTGGAAGGAGACCAACATGGTGCGCACCCAGATCC	50	GGATCTGGGTGCGCACCATGTTGGTCTCCTTCCAGGCGCGTGGCCCGCACAGCGCACCATACT	0.54	Transition
WFS1	30556	90.1794	chr4-6303573-6303573_35CsubT-30556-pos-i	+	AGCAGTATGGTGCGCTGTGC	GGG	NGG	C	T	35	GTATGGTGCGCTG	TGCGGGCCACGCGCCTGGAAGGAGACCAACATGGTGCGCACCCAGATCCT	50	AGGATCTGGGTGCGCACCATGTTGGTCTCCTTCCAGGCGCGTGGCCCGCACAGCGCACCATAC	0.62	Transition
WFS1	30556	73.8601	chr4-6303573-6303573_7CsubT-30556-pos-i	+	CGCCTGGAAGGAGACCAACA	TGG	NGG	C	T	7	TGGAAGGAGACCA	ACATGGTGCGCACCCAGATCCTCTGCAGCCACCTGGAGGGCCACAGGGTC	50	GACCCTGTGGCCCTCCAGGTGGCTGCAGAGGATCTGGGTGCGCACCATGTTGGTCTCCTTCCA	0.54	Transition
WFS1	30556	59.645	chr4-6303573-6303573_12CsubT-30556-neg-i	-	CAGGTGGCTGCAGAGGATCT	GGG	NGG	C	T	12	TCCTCTGCAGCCA	GCTGTGCGGGCCACGCGCCTGGAAGGAGACCAACATGGTGCGCACCCAGA	50	GCTGTGCGGGCCACGCGCCTGGAAGGAGACCAACATGGTGCGCACCCAGATCCTCTGCAGCCA	0.62	Transition
WFS1	4520	91.4398	chr4-6303668-6303668_29GsubA-4520-neg-i	-	TCCAGTCGCCGATGAAGAAC	GGG	NGG	G	A	29	CTTCATCGGCGAC	GTGACTGACATCGACAACAGCACCGAGTCTGCCATCAACATGCTCCCGTT	50	GTGACTGACATCGACAACAGCACCGAGTCTGCCATCAACATGCTCCCGTTCTTCATCGGCGAC	0.62	Transition
WFS1	4520	92.1881	chr4-6303668-6303668_30GsubA-4520-neg-i	-	ATCCAGTCGCCGATGAAGAA	CGG	NGG	G	A	30	TTCATCGGCGACT	TGACTGACATCGACAACAGCACCGAGTCTGCCATCAACATGCTCCCGTTC	50	TGACTGACATCGACAACAGCACCGAGTCTGCCATCAACATGCTCCCGTTCTTCATCGGCGACT	0.54	Transition
WFS1	379865	91.4398	chr4-6303692-6303692_5CsubT-379865-neg-i	-	TCCAGTCGCCGATGAAGAAC	GGG	NGG	C	T	5	CTTCATCGGCGAC	GTGACTGACATCGACAACAGCGCCGAGTCTGCCATCAACATGCTCTCGTT	50	GTGACTGACATCGACAACAGCGCCGAGTCTGCCATCAACATGCTCTCGTTCTTCATCGGCGAC	0.62	Transition
WFS1	379865	92.1881	chr4-6303692-6303692_6CsubT-379865-neg-i	-	ATCCAGTCGCCGATGAAGAA	CGG	NGG	C	T	6	TTCATCGGCGACT	TGACTGACATCGACAACAGCGCCGAGTCTGCCATCAACATGCTCTCGTTC	50	TGACTGACATCGACAACAGCGCCGAGTCTGCCATCAACATGCTCTCGTTCTTCATCGGCGACT	0.54	Transition
WFS1	215413	89.9511	chr4-6303947-6303947_30GsubA-215413-pos-i	+	CGAGGAGGACGACGTCACCA	AGG	NGG	G	A	30	GAGGACGACGTCA	CCAAGGACATCGTGCTGCGGGCCAGCAGCAAGTTCAAGAGCGTGCTGCTC	50	GAGCAGCACGCTCTTGAACTTGCTGCTGGCCCGCAGCACGATGTCCTTGGTGACGTCGTCCTC	0.62	Transition
WFS1	215413	85.7491	chr4-6303947-6303947_15GsubA-215413-pos-i	+	CACCAAGGACATCGTGCTGC	GGG	NGG	G	A	15	AAGGACATCGTGC	TGCGGGCCAGCAGCAAGTTCAAGAGCGTGCTGCTCAGCCTGCGCCAGGGC	50	GCCCTGGCGCAGGCTGAGCAGCACGCTCTTGAACTTGCTGCTGGCCCGCAGCACGATGTCCTT	0.54	Transition
WFS1	215413	87.6778	chr4-6303947-6303947_44GsubA-215413-neg-i	-	GGATGGTGCTGAACTCGATG	AGG	NGG	G	A	44	CGAGTTCAGCACC	AGCAGCAAGTTCAAGAGCGTGCTGCTCAGCCTGCGCCAGGGCAGCCTCAT	50	AGCAGCAAGTTCAAGAGCGTGCTGCTCAGCCTGCGCCAGGGCAGCCTCATCGAGTTCAGCACC	0.62	Transition
WFS1	4517	85.7491	chr4-6303977-6303977_45CsubT-4517-pos-i	+	CACCAAGGACATCGTGCTGC	GGG	NGG	C	T	45	AAGGACATCGTGC	TGCGGGCCAGCAGCGAGTTCAAGAGCGTGCTGCTCAGCCTGCGCTAGGGC	50	GCCCTAGCGCAGGCTGAGCAGCACGCTCTTGAACTCGCTGCTGGCCCGCAGCACGATGTCCTT	0.54	Transition
WFS1	4517	87.6778	chr4-6303977-6303977_14CsubT-4517-neg-i	-	GGATGGTGCTGAACTCGATG	AGG	NGG	C	T	14	CGAGTTCAGCACC	AGCAGCGAGTTCAAGAGCGTGCTGCTCAGCCTGCGCTAGGGCAGCCTCAT	50	AGCAGCGAGTTCAAGAGCGTGCTGCTCAGCCTGCGCTAGGGCAGCCTCATCGAGTTCAGCACC	0.62	Transition
WFS1	4526	64.8374	chr4-6304112-6304112_42GsubA-4526-pos-i	+	CATCAGCTGCCTCAACTGCA	TGG	NGG	G	A	42	AGCTGCCTCAACT	GCATGGCCCAGCTCTCACCCACCAGGCGGCACGTGAAGATCAAGCACGAC	50	GTCGTGCTTGATCTTCACGTGCCGCCTGGTGGGTGAGAGCTGGGCCATGCAGTTGAGGCAGCT	0.54	Transition
WFS1	4526	90.0332	chr4-6304112-6304112_25GsubA-4526-neg-i	-	GAACTTCACGGCGCCATGCA	CGG	NGG	G	A	25	ATGGCGCCGTGAA	ACCCACCAGGCGGCACGTGAAGATCAAGCACGACTGGCGCAGCACCGTGC	50	ACCCACCAGGCGGCACGTGAAGATCAAGCACGACTGGCGCAGCACCGTGCATGGCGCCGTGAA	0.62	Transition
WFS1	4526	92.751	chr4-6304112-6304112_37GsubA-4526-neg-i	-	GAAGTCGAAGGCGAACTTCA	CGG	NGG	G	A	37	AGTTCGCCTTCGA	GCACGTGAAGATCAAGCACGACTGGCGCAGCACCGTGCATGGCGCCGTGA	50	GCACGTGAAGATCAAGCACGACTGGCGCAGCACCGTGCATGGCGCCGTGAAGTTCGCCTTCGA	0.54	Transition
SLC2A9	217421	92.7709	chr4-9998441-9998441_8GsubA-217421-neg-i	-	TCGCCATCGGTGGACTTGTG	GGG	NGG	G	A	8	AAGTCCACCGATG	ACTGACCTCCCAAGAACCTTTCCAATCATCTTCACAATTAACATCCCCAC	50	ACTGACCTCCCAAGAACCTTTCCAATCATCTTCACAATTAACATCCCCACAAGTCCACCGATG	0.54	Transition
SLC2A9	217421	91.3112	chr4-9998441-9998441_21GsubA-217421-neg-i	-	ACTGTGTCCATATTCGCCAT	CGG	NGG	G	A	21	GCGAATATGGACA	GAACCTTTCCAATCATCTTCACAATTAACATCCCCACAAGTCCACCGATG	50	GAACCTTTCCAATCATCTTCACAATTAACATCCCCACAAGTCCACCGATGGCGAATATGGACA	0.46	Transition
RAB28	60754	61.3129	chr4-13378177-13378177_34GsubA-60754-neg-i	-	AAGTTGCTGCTGAAATCCTT	GGG	NGG	G	A	34	GATTTCAGCAGCA	GTAATCACCTGTGACTATTCTATTTCTGCTTTGTTTAATTTGATCCCAAG	50	GTAATCACCTGTGACTATTCTATTTCTGCTTTGTTTAATTTGATCCCAAGGATTTCAGCAGCA	0.46	Transition
RAB28	60754	37.6259	chr4-13378177-13378177_35GsubA-60754-neg-i	-	AAAGTTGCTGCTGAAATCCT	TGG	NGG	G	A	35	ATTTCAGCAGCAA	TAATCACCTGTGACTATTCTATTTCTGCTTTGTTTAATTTGATCCCAAGG	50	TAATCACCTGTGACTATTCTATTTCTGCTTTGTTTAATTTGATCCCAAGGATTTCAGCAGCAA	0.38	Transition
CC2D2A	377067	56.4509	chr4-15480407-15480407_32CsubT-377067-pos-i	+	AATGATGAGGATGCAGACAT	GGG	NGG	C	T	32	ATGAGGATGCAGA	CATGGGAAGACAGAATAAGAACTCAAAGGTTTGAAGACAGCCAAGAAAGA	50	TCTTTCTTGGCTGTCTTCAAACCTTTGAGTTCTTATTCTGTCTTCCCATGTCTGCATCCTCAT	0.46	Transition
CC2D2A	126242	56.3039	chr4-15504502-15504502_19CsubT-126242-pos-i	+	TGCAGGAAATCCCCACTCCT	CGG	NGG	C	T	19	GGAAATCCCCACT	CCTCGGCCCAGACGCTTATGAAGTCCCAGTAAGAAAGAATTGGAGACTGA	50	TCAGTCTCCAATTCTTTCTTACTGGGACTTCATAAGCGTCTGGGCCGAGGAGTGGGGATTTCC	0.54	Transition
CC2D2A	56315	67.3298	chr4-15511840-15511840_18CsubT-56315-neg-i	-	AGATTTCTCACCTGGGGTTT	AGG	NGG	C	T	18	CCCCAGGTGAGAA	GTTACTCAAGAGTCAAGTTCCATGATTCTGCATGAAAAATCAAGCCTAAA	50	GTTACTCAAGAGTCAAGTTCCATGATTCTGCATGAAAAATCAAGCCTAAACCCCAGGTGAGAA	0.62	Transition
CC2D2A	166801	74.7899	chr4-15517628-15517628_12GsubA-166801-pos-i	+	GGAGAACAGATTGCTGATGC	AGG	NGG	G	A	12	AACAGATTGCTGA	TGCAGGACCCCATAAGTGTGCACCCTCTGCTCTCAGGTGTAGCCTGGGCA	50	TGCCCAGGCTACACCTGAGAGCAGAGGGTGCACACTTATGGGGTCCTGCATCAGCAATCTGTT	0.38	Transition
CC2D2A	166801	87.0313	chr4-15517628-15517628_3GsubA-166801-neg-i	-	AGCAGAGGGTGCACACTTAC	GGG	NGG	G	A	3	AGTGTGCACCCTC	GCACCAATCAGAACATCATGGAGAACAGATTGCTGATGCAGGACCCCATA	50	GCACCAATCAGAACATCATGGAGAACAGATTGCTGATGCAGGACCCCATAAGTGTGCACCCTC	0.62	Transition
CC2D2A	166801	67.2117	chr4-15517628-15517628_17GsubA-166801-neg-i	-	AGGCTACACCTGAGAGCAGA	GGG	NGG	G	A	17	GCTCTCAGGTGTA	ATCATGGAGAACAGATTGCTGATGCAGGACCCCATAAGTGTGCACCCTCT	50	ATCATGGAGAACAGATTGCTGATGCAGGACCCCATAAGTGTGCACCCTCTGCTCTCAGGTGTA	0.54	Transition
CC2D2A	166801	64.2639	chr4-15517628-15517628_18GsubA-166801-neg-i	-	CAGGCTACACCTGAGAGCAG	AGG	NGG	G	A	18	CTCTCAGGTGTAG	TCATGGAGAACAGATTGCTGATGCAGGACCCCATAAGTGTGCACCCTCTG	50	TCATGGAGAACAGATTGCTGATGCAGGACCCCATAAGTGTGCACCCTCTGCTCTCAGGTGTAG	0.54	Transition
CC2D2A	166801	81.6165	chr4-15517628-15517628_37GsubA-166801-neg-i	-	AAGCTATGTCTAGTGTGCCC	AGG	NGG	G	A	37	CACACTAGACATA	GATGCAGGACCCCATAAGTGTGCACCCTCTGCTCTCAGGTGTAGCCTGGG	50	GATGCAGGACCCCATAAGTGTGCACCCTCTGCTCTCAGGTGTAGCCTGGGCACACTAGACATA	0.38	Transition
CC2D2A	217618	88.0948	chr4-15534907-15534907_1CsubT-217618-neg-i	-	AAATCTCTGGAACTCTCGAA	GGG	NGG	C	T	1	GAGAGTTCCAGAG	AACATTGCTTAAGACTATCATAAAAGTTTGGAAAGAGATGAAATCCCTTT	50	AACATTGCTTAAGACTATCATAAAAGTTTGGAAAGAGATGAAATCCCTTTGAGAGTTCCAGAG	0.54	Transition
CC2D2A	217618	92.701	chr4-15534907-15534907_2CsubT-217618-neg-i	-	TAAATCTCTGGAACTCTCGA	AGG	NGG	C	T	2	AGAGTTCCAGAGA	ACATTGCTTAAGACTATCATAAAAGTTTGGAAAGAGATGAAATCCCTTTG	50	ACATTGCTTAAGACTATCATAAAAGTTTGGAAAGAGATGAAATCCCTTTGAGAGTTCCAGAGA	0.46	Transition
CC2D2A	742	90.2791	chr4-15538697-15538697_25CsubT-742-pos-i	+	ACAGAACGTCGTTACAACAG	TGG	NGG	C	T	25	AACGTCGTTACAA	CAGTGGAAGGCCTGGAGGAAAGTGTAAGTGTGTAAACAAACACTCAGCCT	50	AGGCTGAGTGTTTGTTTACACACTTACACTTTCCTCCAGGCCTTCCACTGTTGTAACGACGTT	0.38	Transition
CC2D2A	742	91.472	chr4-15538697-15538697_21CsubT-742-pos-i	+	AACGTCGTTACAACAGTGGA	AGG	NGG	C	T	21	TCGTTACAACAGT	GGAAGGCCTGGAGGAAAGTGTAAGTGTGTAAACAAACACTCAGCCTGGAA	50	TTCCAGGCTGAGTGTTTGTTTACACACTTACACTTTCCTCCAGGCCTTCCACTGTTGTAACGA	0.38	Transition
CC2D2A	742	74.507	chr4-15538697-15538697_29CsubT-742-neg-i	-	TTCCTGGCCAGCCCTATTCC	AGG	NGG	C	T	29	ATAGGGCTGGCCA	TGGAAGGCCTGGAGGAAAGTGTAAGTGTGTAAACAAACACTCAGCCTGGA	50	TGGAAGGCCTGGAGGAAAGTGTAAGTGTGTAAACAAACACTCAGCCTGGAATAGGGCTGGCCA	0.62	Transition
CC2D2A	742	55.0742	chr4-15538697-15538697_45CsubT-742-neg-i	-	CTGCCCTCCCAGACACTTCC	TGG	NGG	C	T	45	AGTGTCTGGGAGG	AAGTGTAAGTGTGTAAACAAACACTCAGCCTGGAATAGGGCTGGCCAGGA	50	AAGTGTAAGTGTGTAAACAAACACTCAGCCTGGAATAGGGCTGGCCAGGAAGTGTCTGGGAGG	0.62	Transition
CC2D2A	634560	90.8994	chr4-15556769-15556769_18GsubA-634560-neg-i	-	GGGGTCATTTGGGTCGAGCT	TGG	NGG	G	A	18	TCGACCCAAATGA	AGGACTGACAGACATGAAAAAATTGGCCAAGTAGGCAGCAGAGTCCAAGC	50	AGGACTGACAGACATGAAAAAATTGGCCAAGTAGGCAGCAGAGTCCAAGCTCGACCCAAATGA	0.46	Transition
CC2D2A	634560	75.8001	chr4-15556769-15556769_28GsubA-634560-neg-i	-	GGGCATTGTTGGGGTCATTT	GGG	NGG	G	A	28	TGACCCCAACAAT	GACATGAAAAAATTGGCCAAGTAGGCAGCAGAGTCCAAGCTCGACCCAAA	50	GACATGAAAAAATTGGCCAAGTAGGCAGCAGAGTCCAAGCTCGACCCAAATGACCCCAACAAT	0.46	Transition
CC2D2A	634560	70.6565	chr4-15556769-15556769_29GsubA-634560-neg-i	-	GGGGCATTGTTGGGGTCATT	TGG	NGG	G	A	29	GACCCCAACAATG	ACATGAAAAAATTGGCCAAGTAGGCAGCAGAGTCCAAGCTCGACCCAAAT	50	ACATGAAAAAATTGGCCAAGTAGGCAGCAGAGTCCAAGCTCGACCCAAATGACCCCAACAATG	0.54	Transition
CC2D2A	634560	82.7085	chr4-15556769-15556769_37GsubA-634560-neg-i	-	GCATCAAAGGGGCATTGTTG	GGG	NGG	G	A	37	CAATGCCCCTTTG	AAATTGGCCAAGTAGGCAGCAGAGTCCAAGCTCGACCCAAATGACCCCAA	50	AAATTGGCCAAGTAGGCAGCAGAGTCCAAGCTCGACCCAAATGACCCCAACAATGCCCCTTTG	0.54	Transition
CC2D2A	634560	71.8983	chr4-15556769-15556769_38GsubA-634560-neg-i	-	TGCATCAAAGGGGCATTGTT	GGG	NGG	G	A	38	AATGCCCCTTTGA	AATTGGCCAAGTAGGCAGCAGAGTCCAAGCTCGACCCAAATGACCCCAAC	50	AATTGGCCAAGTAGGCAGCAGAGTCCAAGCTCGACCCAAATGACCCCAACAATGCCCCTTTGA	0.46	Transition
CC2D2A	634560	80.2214	chr4-15556769-15556769_39GsubA-634560-neg-i	-	CTGCATCAAAGGGGCATTGT	TGG	NGG	G	A	39	ATGCCCCTTTGAT	ATTGGCCAAGTAGGCAGCAGAGTCCAAGCTCGACCCAAATGACCCCAACA	50	ATTGGCCAAGTAGGCAGCAGAGTCCAAGCTCGACCCAAATGACCCCAACAATGCCCCTTTGAT	0.46	Transition
CC2D2A	634560	89.8813	chr4-15556769-15556769_48GsubA-634560-neg-i	-	CGAGATAAGCTGCATCAAAG	GGG	NGG	G	A	48	TGATGCAGCTTAT	GTAGGCAGCAGAGTCCAAGCTCGACCCAAATGACCCCAACAATGCCCCTT	50	GTAGGCAGCAGAGTCCAAGCTCGACCCAAATGACCCCAACAATGCCCCTTTGATGCAGCTTAT	0.38	Transition
CC2D2A	634560	88.0136	chr4-15556769-15556769_49GsubA-634560-neg-i	-	CCGAGATAAGCTGCATCAAA	GGG	NGG	G	A	49	GATGCAGCTTATC	TAGGCAGCAGAGTCCAAGCTCGACCCAAATGACCCCAACAATGCCCCTTT	50	TAGGCAGCAGAGTCCAAGCTCGACCCAAATGACCCCAACAATGCCCCTTTGATGCAGCTTATC	0.46	Transition
CC2D2A	644347	78.0216	chr4-15556834-15556834_6GsubA-644347-pos-i	+	CCCTTTGATGCAGCTTATCT	CGG	NGG	G	A	6	TTGATGCAGCTTA	TCTCGATATGTAGCAGGAGGCACACATGCCATTTCTTGACTTGGCCTTTT	50	AAAAGGCCAAGTCAAGAAATGGCATGTGTGCCTCCTGCTACATATCGAGATAAGCTGCATCAA	0.38	Transition
CC2D2A	210609	87.6759	chr4-15558984-15558984_46CsubT-210609-neg-i	-	ATGAAGAAGCCTAAATCGTT	TGG	NGG	C	T	46	GATTTAGGCTTCT	GCAATAGGAGTTTAACTTTGTTTCAGATCAAGAATTAAATAGATCCAAAC	50	GCAATAGGAGTTTAACTTTGTTTCAGATCAAGAATTAAATAGATCCAAACGATTTAGGCTTCT	0.38	Transition
CC2D2A	745	63.2183	chr4-15560806-15560806_28CsubT-745-neg-i	-	ATGGGTGTCTATGTGTTCCT	TGG	NGG	C	T	28	AACACATAGACAC	TTAGGACTATGAGAAACGGTTATGAGACAGAAATGTAATAGAAACCAAGG	50	TTAGGACTATGAGAAACGGTTATGAGACAGAAATGTAATAGAAACCAAGGAACACATAGACAC	0.38	Transition
CC2D2A	745	91.6536	chr4-15560806-15560806_46CsubT-745-neg-i	-	CTTGGCTACTATGGCCCTAT	GGG	NGG	C	T	46	GGGCCATAGTAGC	GTTATGAGACAGAAATGTAATAGAAACCAAGGAACACATAGACACCCATA	50	GTTATGAGACAGAAATGTAATAGAAACCAAGGAACACATAGACACCCATAGGGCCATAGTAGC	0.62	Transition
CC2D2A	745	90.5518	chr4-15560806-15560806_47CsubT-745-neg-i	-	ACTTGGCTACTATGGCCCTA	TGG	NGG	C	T	47	GGCCATAGTAGCC	TTATGAGACAGAAATGTAATAGAAACCAAGGAACACATAGACACCCATAG	50	TTATGAGACAGAAATGTAATAGAAACCAAGGAACACATAGACACCCATAGGGCCATAGTAGCC	0.62	Transition
CC2D2A	217601	71.1541	chr4-15565097-15565097_7TsubC-217601-pos-i	+	TGATGGAGACATAAAGCTGC	TGG	NGG	T	C	7	GGAGACATAAAGC	TGCTGGCGAACATTGTGCGAGCTTACGACATTCCAGTGAGGAAGCCGGCA	50	TGCCGGCTTCCTCACTGGAATGTCGTAAGCTCGCACAATGTTCGCCAGCAGCTTTATGTCTCC	0.46	Transition
CC2D2A	217601	60.0922	chr4-15565097-15565097_44TsubC-217601-neg-i	-	GAGGGCTCTCACCTCACTGC	CGG	NGG	T	C	44	GTGAGGTGAGAGC	TGCTGGCGAACATTGTGCGAGCTTACGACATTCCAGTGAGGAAGCCGGCA	50	TGCTGGCGAACATTGTGCGAGCTTACGACATTCCAGTGAGGAAGCCGGCAGTGAGGTGAGAGC	0.62	Transition
CC2D2A	747	71.1541	chr4-15565108-15565108_18CsubT-747-pos-i	+	TGATGGAGACATAAAGCTGC	TGG	NGG	C	T	18	GGAGACATAAAGC	TGCTGGTGAACATTGTGTGAGCTTACGACATTCCAGTGAGGAAGCCGGCA	50	TGCCGGCTTCCTCACTGGAATGTCGTAAGCTCACACAATGTTCACCAGCAGCTTTATGTCTCC	0.46	Transition
CC2D2A	747	60.0922	chr4-15565108-15565108_33CsubT-747-neg-i	-	GAGGGCTCTCACCTCACTGC	CGG	NGG	C	T	33	GTGAGGTGAGAGC	TGCTGGTGAACATTGTGTGAGCTTACGACATTCCAGTGAGGAAGCCGGCA	50	TGCTGGTGAACATTGTGTGAGCTTACGACATTCCAGTGAGGAAGCCGGCAGTGAGGTGAGAGC	0.62	Transition
CC2D2A	56304	78.0275	chr4-15569352-15569352_28CsubT-56304-neg-i	-	CTAGTTCTTCATTCCAGCTA	GGG	NGG	C	T	28	CTGGAATGAAGAA	TTTCAACGAACAGTTTGCCATATGACTACGGCTGAAGGACCAAACCCTAG	50	TTTCAACGAACAGTTTGCCATATGACTACGGCTGAAGGACCAAACCCTAGCTGGAATGAAGAA	0.38	Transition
CC2D2A	56304	66.7069	chr4-15569352-15569352_29CsubT-56304-neg-i	-	TCTAGTTCTTCATTCCAGCT	AGG	NGG	C	T	29	TGGAATGAAGAAC	TTCAACGAACAGTTTGCCATATGACTACGGCTGAAGGACCAAACCCTAGC	50	TTCAACGAACAGTTTGCCATATGACTACGGCTGAAGGACCAAACCCTAGCTGGAATGAAGAAC	0.38	Transition
CC2D2A	743	94.596	chr4-15569375-15569375_21CsubT-743-pos-i	+	AACAGTTTGCCATACGACTA	CGG	NGG	C	T	21	GTTTGCCATACGA	CTACGGCTGAAGGACCAAACTCTAGCTGGAATGAAGAACTAGAACTTCCA	50	TGGAAGTTCTAGTTCTTCATTCCAGCTAGAGTTTGGTCCTTCAGCCGTAGTCGTATGGCAAAC	0.46	Transition
CC2D2A	743	96.7887	chr4-15569375-15569375_14CsubT-743-pos-i	+	TGCCATACGACTACGGCTGA	AGG	NGG	C	T	14	ATACGACTACGGC	TGAAGGACCAAACTCTAGCTGGAATGAAGAACTAGAACTTCCATTTAGGT	50	ACCTAAATGGAAGTTCTAGTTCTTCATTCCAGCTAGAGTTTGGTCCTTCAGCCGTAGTCGTAT	0.54	Transition
CC2D2A	743	78.0275	chr4-15569375-15569375_5CsubT-743-neg-i	-	CTAGTTCTTCATTCCAGCTA	GGG	NGG	C	T	5	CTGGAATGAAGAA	TTTCAACGAACAGTTTGCCATACGACTACGGCTGAAGGACCAAACTCTAG	50	TTTCAACGAACAGTTTGCCATACGACTACGGCTGAAGGACCAAACTCTAGCTGGAATGAAGAA	0.38	Transition
CC2D2A	743	66.7069	chr4-15569375-15569375_6CsubT-743-neg-i	-	TCTAGTTCTTCATTCCAGCT	AGG	NGG	C	T	6	TGGAATGAAGAAC	TTCAACGAACAGTTTGCCATACGACTACGGCTGAAGGACCAAACTCTAGC	50	TTCAACGAACAGTTTGCCATACGACTACGGCTGAAGGACCAAACTCTAGCTGGAATGAAGAAC	0.38	Transition
CC2D2A	238273	68.4028	chr4-15575830-15575830_21CsubT-238273-pos-i	+	AGATATTCCCCCAGTTCTTC	TGG	NGG	C	T	21	ATTCCCCCAGTTC	TTCTGGGCTACAGTAAGGAGTGAAATATGATTCTTGAGCGGGGTTTTGAT	50	ATCAAAACCCCGCTCAAGAATCATATTTCACTCCTTACTGTAGCCCAGAAGAACTGGGGGAAT	0.54	Transition
CC2D2A	238273	67.9473	chr4-15575830-15575830_20CsubT-238273-pos-i	+	GATATTCCCCCAGTTCTTCT	GGG	NGG	C	T	20	TTCCCCCAGTTCT	TCTGGGCTACAGTAAGGAGTGAAATATGATTCTTGAGCGGGGTTTTGATT	50	AATCAAAACCCCGCTCAAGAATCATATTTCACTCCTTACTGTAGCCCAGAAGAACTGGGGGAA	0.54	Transition
CC2D2A	238273	67.5026	chr4-15575830-15575830_9CsubT-238273-pos-i	+	AGTTCTTCTGGGCTACAGTA	AGG	NGG	C	T	9	CTTCTGGGCTACA	GTAAGGAGTGAAATATGATTCTTGAGCGGGGTTTTGATTCTGTCCGAAGC	50	GCTTCGGACAGAATCAAAACCCCGCTCAAGAATCATATTTCACTCCTTACTGTAGCCCAGAAG	0.54	Transition
CC2D2A	461750	58.2504	chr4-15587792-15587792_25CsubT-461750-neg-i	-	TGAGACAGTGTCAGGCAAGA	AGG	NGG	C	T	25	TGCCTGACACTGT	TTTGATTATACAGGAACTGGTGGCTTGATATGTGTCCTTGATTCCCTTCT	50	TTTGATTATACAGGAACTGGTGGCTTGATATGTGTCCTTGATTCCCTTCTTGCCTGACACTGT	0.54	Transition
CC2D2A	461750	71.425	chr4-15587792-15587792_33CsubT-461750-neg-i	-	CCACCAAATGAGACAGTGTC	AGG	NGG	C	T	33	ACTGTCTCATTTG	TACAGGAACTGGTGGCTTGATATGTGTCCTTGATTCCCTTCTTGCCTGAC	50	TACAGGAACTGGTGGCTTGATATGTGTCCTTGATTCCCTTCTTGCCTGACACTGTCTCATTTG	0.38	Transition
CC2D2A	217612	58.2504	chr4-15587793-15587793_24GsubA-217612-neg-i	-	TGAGACAGTGTCAGGCAAGA	AGG	NGG	G	A	24	TGCCTGACACTGT	TTTGATTATACAGGAACTGGTGGCTCAATATGTGTCCTTGATTCCCTTCT	50	TTTGATTATACAGGAACTGGTGGCTCAATATGTGTCCTTGATTCCCTTCTTGCCTGACACTGT	0.54	Transition
CC2D2A	217612	71.425	chr4-15587793-15587793_32GsubA-217612-neg-i	-	CCACCAAATGAGACAGTGTC	AGG	NGG	G	A	32	ACTGTCTCATTTG	TACAGGAACTGGTGGCTCAATATGTGTCCTTGATTCCCTTCTTGCCTGAC	50	TACAGGAACTGGTGGCTCAATATGTGTCCTTGATTCCCTTCTTGCCTGACACTGTCTCATTTG	0.38	Transition
CC2D2A	594430	72.9713	chr4-15587871-15587871_39TsubC-594430-pos-i	+	TTGCCTGACACTGTCTCATT	TGG	NGG	T	C	39	CTGACACTGTCTC	ATTTGGTGGTATCTGTGACCTCTGGAGCACATCTGATGCAAGTAGTTCTT	50	AAGAACTACTTGCATCAGATGTGCTCCAGAGGTCACAGATACCACCAAATGAGACAGTGTCAG	0.54	Transition
CC2D2A	594430	75.5158	chr4-15587871-15587871_36TsubC-594430-pos-i	+	CCTGACACTGTCTCATTTGG	TGG	NGG	T	C	36	ACACTGTCTCATT	TGGTGGTATCTGTGACCTCTGGAGCACATCTGATGCAAGTAGTTCTTCTT	50	AAGAAGAACTACTTGCATCAGATGTGCTCCAGAGGTCACAGATACCACCAAATGAGACAGTGT	0.38	Transition
CC2D2A	594430	70.6033	chr4-15587871-15587871_20TsubC-594430-pos-i	+	TTGGTGGTATCTGTGACCTC	TGG	NGG	T	C	20	TGGTATCTGTGAC	CTCTGGAGCACATCTGATGCAAGTAGTTCTTCTTCACAGATTTAGAAACT	50	AGTTTCTAAATCTGTGAAGAAGAACTACTTGCATCAGATGTGCTCCAGAGGTCACAGATACCA	0.46	Transition
CC2D2A	289869	61.3285	chr4-15589553-15589553_39GsubA-289869-pos-i	+	CTTTCTGTCTCTGGGTAAGA	AGG	NGG	G	A	39	CTGTCTCTGGGTA	AGAAGGCCTGGCTGTTGATGGGCAATGCTATTCCTGAGATAAGACCACAT	50	ATGTGGTCTTATCTCAGGAATAGCATTGCCCATCAACAGCCAGGCCTTCTTACCCAGAGACAG	0.54	Transition
CC2D2A	289869	72.7902	chr4-15589553-15589553_34GsubA-289869-pos-i	+	TGTCTCTGGGTAAGAAGGCC	TGG	NGG	G	A	34	TCTGGGTAAGAAG	GCCTGGCTGTTGATGGGCAATGCTATTCCTGAGATAAGACCACATAGGCT	50	AGCCTATGTGGTCTTATCTCAGGAATAGCATTGCCCATCAACAGCCAGGCCTTCTTACCCAGA	0.46	Transition
CC2D2A	289869	70.3524	chr4-15589553-15589553_24GsubA-289869-pos-i	+	TAAGAAGGCCTGGCTGTTGA	TGG	NGG	G	A	24	AAGGCCTGGCTGT	TGATGGGCAATGCTATTCCTGAGATAAGACCACATAGGCTGCCTTTAACA	50	TGTTAAAGGCAGCCTATGTGGTCTTATCTCAGGAATAGCATTGCCCATCAACAGCCAGGCCTT	0.62	Transition
CC2D2A	289869	79.7146	chr4-15589553-15589553_6GsubA-289869-pos-i	+	GATGGGCAATGCTATTCCTG	AGG	NGG	G	A	6	GGCAATGCTATTC	CTGAGATAAGACCACATAGGCTGCCTTTAACAGAGGAGTATAGTTGTCTA	50	TAGACAACTATACTCCTCTGTTAAAGGCAGCCTATGTGGTCTTATCTCAGGAATAGCATTGCC	0.46	Transition
CC2D2A	289869	76.8016	chr4-15589553-15589553_12GsubA-289869-neg-i	-	TCTGTTAAAGGCAGCCTATG	TGG	NGG	G	A	12	AGGCTGCCTTTAA	AGAAGGCCTGGCTGTTGATGGGCAATGCTATTCCTGAGATAAGACCACAT	50	AGAAGGCCTGGCTGTTGATGGGCAATGCTATTCCTGAGATAAGACCACATAGGCTGCCTTTAA	0.46	Transition
CC2D2A	289869	81.8349	chr4-15589553-15589553_24GsubA-289869-neg-i	-	CAACTATACTCCTCTGTTAA	AGG	NGG	G	A	24	ACAGAGGAGTATA	TGTTGATGGGCAATGCTATTCCTGAGATAAGACCACATAGGCTGCCTTTA	50	TGTTGATGGGCAATGCTATTCCTGAGATAAGACCACATAGGCTGCCTTTAACAGAGGAGTATA	0.38	Transition
CC2D2A	217609	85.6721	chr4-15591214-15591214_26TsubC-217609-pos-i	+	CAACTGCCTATGTGCTAACT	TGG	NGG	T	C	26	TGCCTATGTGCTA	ACTTGGGAGCAAGGTCGTTATTTAACATGGAATCCCTGCAGTGGACATTT	50	AAATGTCCACTGCAGGGATTCCATGTTAAATAACGACCTTGCTCCCAAGTTAGCACATAGGCA	0.46	Transition
CC2D2A	217609	72.0976	chr4-15591214-15591214_25TsubC-217609-pos-i	+	AACTGCCTATGTGCTAACTT	GGG	NGG	T	C	25	GCCTATGTGCTAA	CTTGGGAGCAAGGTCGTTATTTAACATGGAATCCCTGCAGTGGACATTTT	50	AAAATGTCCACTGCAGGGATTCCATGTTAAATAACGACCTTGCTCCCAAGTTAGCACATAGGC	0.46	Transition
CC2D2A	217609	79.5587	chr4-15591214-15591214_18TsubC-217609-pos-i	+	TATGTGCTAACTTGGGAGCA	AGG	NGG	T	C	18	TGCTAACTTGGGA	GCAAGGTCGTTATTTAACATGGAATCCCTGCAGTGGACATTTTTATGGAC	50	GTCCATAAAAATGTCCACTGCAGGGATTCCATGTTAAATAACGACCTTGCTCCCAAGTTAGCA	0.46	Transition
CC2D2A	501322	76.5736	chr4-15599081-15599081_34CsubT-501322-neg-i	-	TCCTAGTGACAGATTACATG	TGG	NGG	C	T	34	GTAATCTGTCACT	AGCTGCAGCTGAGCTATAAGACAGGTAACATAACATCCATAAATCCACAT	50	AGCTGCAGCTGAGCTATAAGACAGGTAACATAACATCCATAAATCCACATGTAATCTGTCACT	0.38	Transition
CC2D2A	744	89.6458	chr4-15601237-15601237_31CsubT-744-pos-i	+	GGCCACGCCATCTGACTCGG	TGG	NGG	C	T	31	ACGCCATCTGACT	CGGTGGAATAGGTATTGTACCTCTACTCTGTGTCACTTCTTGCCTCTGTT	50	AACAGAGGCAAGAAGTGACACAGAGTAGAGGTACAATACCTATTCCACCGAGTCAGATGGCGT	0.54	Transition
PROM1	190373	61.222	chr4-15989860-15989860_7TsubC-190373-neg-i	-	TTGCTGTTCTTCACAGCTTT	AGG	NGG	T	C	7	GCTGTGAAGAACA	TGCCTCTGGTGTAAGAAAACCTGAAGAAAACATTGGATACATACCCTAAA	50	TGCCTCTGGTGTAAGAAAACCTGAAGAAAACATTGGATACATACCCTAAAGCTGTGAAGAACA	0.46	Transition
PROM1	634483	73.1844	chr4-15991381-15991381_15GsubA-634483-pos-i	+	GTTACCAGTGATTGTTCTAT	AGG	NGG	G	A	15	CCAGTGATTGTTC	TATAGGAAGGACTCATTGCTGGTGAATTGTTTTAATAGTTTGTGCATCTC	50	GAGATGCACAAACTATTAAAACAATTCACCAGCAATGAGTCCTTCCTATAGAACAATCACTGG	0.46	Transition
PROM1	438215	69.1474	chr4-16025003-16025003_16GsubA-438215-pos-i	+	ATCAAGAACAGGGATGATGT	TGG	NGG	G	A	16	AGAACAGGGATGA	TGTTGGGTCTCAGTCAGTCAAGAATTCCGCCTCCTAGCACTGAATTGATA	50	TATCAATTCAGTGCTAGGAGGCGGAATTCTTGACTGACTGAGACCCAACATCATCCCTGTTCT	0.46	Transition
PROM1	438215	72.0749	chr4-16025003-16025003_15GsubA-438215-pos-i	+	TCAAGAACAGGGATGATGTT	GGG	NGG	G	A	15	GAACAGGGATGAT	GTTGGGTCTCAGTCAGTCAAGAATTCCGCCTCCTAGCACTGAATTGATAC	50	GTATCAATTCAGTGCTAGGAGGCGGAATTCTTGACTGACTGAGACCCAACATCATCCCTGTTC	0.46	Transition
PROM1	438215	74.1173	chr4-16025003-16025003_5GsubA-438215-pos-i	+	GGATGATGTTGGGTCTCAGT	CGG	NGG	G	A	5	GATGTTGGGTCTC	AGTCAGTCAAGAATTCCGCCTCCTAGCACTGAATTGATACCTACATGCAA	50	TTGCATGTAGGTATCAATTCAGTGCTAGGAGGCGGAATTCTTGACTGACTGAGACCCAACATC	0.54	Transition
PROM1	438215	47.8962	chr4-16025003-16025003_41GsubA-438215-neg-i	-	CTTTGTGCTTATTTGCATGT	AGG	NGG	G	A	41	TGCAAATAAGCAC	GTCTCAGTCAGTCAAGAATTCCGCCTCCTAGCACTGAATTGATACCTACA	50	GTCTCAGTCAGTCAAGAATTCCGCCTCCTAGCACTGAATTGATACCTACATGCAAATAAGCAC	0.38	Transition
PROM1	438214	64.6931	chr4-16035000-16035000_29GsubA-438214-pos-i	+	AGATTGCAAAGCATTTCCTC	AGG	NGG	G	A	29	TGCAAAGCATTTC	CTCAGGAAGGGCCCATTTTCCTTCTGTCACTGGTGCATTTCTCCACCACA	50	TGTGGTGGAGAAATGCACCAGTGACAGAAGGAAAATGGGCCCTTCCTGAGGAAATGCTTTGCA	0.38	Transition
PROM1	438214	60.0999	chr4-16035000-16035000_24GsubA-438214-pos-i	+	GCAAAGCATTTCCTCAGGAA	GGG	NGG	G	A	24	AGCATTTCCTCAG	GAAGGGCCCATTTTCCTTCTGTCACTGGTGCATTTCTCCACCACATTTGT	50	ACAAATGTGGTGGAGAAATGCACCAGTGACAGAAGGAAAATGGGCCCTTCCTGAGGAAATGCT	0.46	Transition
QDPR	494	54.1507	chr4-17493951-17493951_46TsubC-494-pos-i	+	TGCCGCTGTTCTTCCCAGCC	AGG	NGG	T	C	46	GCTGTTCTTCCCA	GCCAGGCTCTGGCAGAGCTGGTGAACAGCACCCTTGGCCATGCCGCACCC	50	GGGTGCGGCATGGCCAAGGGTGCTGTTCACCAGCTCTGCCAGAGCCTGGCTGGGAAGAACAGC	0.54	Transition
QDPR	494	66.0079	chr4-17493951-17493951_15TsubC-494-pos-i	+	GAGCTGGTGAACAGCACCCT	TGG	NGG	T	C	15	TGGTGAACAGCAC	CCTTGGCCATGCCGCACCCGATCATACCTGGGAAATGGGGAGAAGATGGC	50	GCCATCTTCTCCCCATTTCCCAGGTATGATCGGGTGCGGCATGGCCAAGGGTGCTGTTCACCA	0.54	Transition
QDPR	494	87.6708	chr4-17493951-17493951_8TsubC-494-neg-i	-	CCCATTTCCCAGGTATGATC	GGG	NGG	T	C	8	CATACCTGGGAAA	AGGCTCTGGCAGAGCTGGTGAACAGCACCCTTGGCCATGCCGCACCCGAT	50	AGGCTCTGGCAGAGCTGGTGAACAGCACCCTTGGCCATGCCGCACCCGATCATACCTGGGAAA	0.46	Transition
QDPR	494	83.5616	chr4-17493951-17493951_9TsubC-494-neg-i	-	CCCCATTTCCCAGGTATGAT	CGG	NGG	T	C	9	ATACCTGGGAAAT	GGCTCTGGCAGAGCTGGTGAACAGCACCCTTGGCCATGCCGCACCCGATC	50	GGCTCTGGCAGAGCTGGTGAACAGCACCCTTGGCCATGCCGCACCCGATCATACCTGGGAAAT	0.38	Transition
QDPR	494	42.633	chr4-17493951-17493951_18TsubC-494-neg-i	-	CCATCTTCTCCCCATTTCCC	AGG	NGG	T	C	18	AAATGGGGAGAAG	AGAGCTGGTGAACAGCACCCTTGGCCATGCCGCACCCGATCATACCTGGG	50	AGAGCTGGTGAACAGCACCCTTGGCCATGCCGCACCCGATCATACCTGGGAAATGGGGAGAAG	0.46	Transition
QDPR	459896	66.2449	chr4-17503434-17503434_30GsubA-459896-pos-i	+	GCCTCCTTCCTTGAGATGCT	TGG	NGG	G	A	30	CCTTCCTTGAGAT	GCTTGGTAGCCAGATGGCTGGAGATGGTCAATGTCCATATGCTCTGCTTC	50	GAAGCAGAGCATATGGACATTGACCATCTCCAGCCATCTGGCTACCAAGCATCTCAAGGAAGG	0.46	Transition
QDPR	459896	69.4828	chr4-17503434-17503434_19GsubA-459896-pos-i	+	TGAGATGCTTGGTAGCCAGA	TGG	NGG	G	A	19	ATGCTTGGTAGCC	AGATGGCTGGAGATGGTCAATGTCCATATGCTCTGCTTCCACATCAGGTC	50	GACCTGATGTGGAAGCAGAGCATATGGACATTGACCATCTCCAGCCATCTGGCTACCAAGCAT	0.54	Transition
QDPR	459896	59.8532	chr4-17503434-17503434_11GsubA-459896-neg-i	-	TGATGTGGAAGCAGAGCATA	TGG	NGG	G	A	11	GCTCTGCTTCCAC	TCCTTGAGATGCTTGGTAGCCAGATGGCTGGAGATGGTCAATGTCCATAT	50	TCCTTGAGATGCTTGGTAGCCAGATGGCTGGAGATGGTCAATGTCCATATGCTCTGCTTCCAC	0.62	Transition
QDPR	459896	72.6833	chr4-17503434-17503434_26GsubA-459896-neg-i	-	TTAAGAACTGTGACCTGATG	TGG	NGG	G	A	26	CAGGTCACAGTTC	GTAGCCAGATGGCTGGAGATGGTCAATGTCCATATGCTCTGCTTCCACAT	50	GTAGCCAGATGGCTGGAGATGGTCAATGTCCATATGCTCTGCTTCCACATCAGGTCACAGTTC	0.54	Transition
QDPR	495	57.8125	chr4-17506027-17506027_38CsubT-495-pos-i	+	ACAAATGAGTGACTCAGGAA	AGG	NGG	C	T	38	ATGAGTGACTCAG	GAAAGGACTCACACTTGGATTTGGCATTGCCCCCGGCTCATCCTCCAGCA	50	TGCTGGAGGATGAGCCGGGGGCAATGCCAAATCCAAGTGTGAGTCCTTTCCTGAGTCACTCAT	0.46	Transition
QDPR	495	61.6618	chr4-17506027-17506027_26CsubT-495-pos-i	+	CTCAGGAAAGGACTCACACT	TGG	NGG	C	T	26	GGAAAGGACTCAC	ACTTGGATTTGGCATTGCCCCCGGCTCATCCTCCAGCAACGCAAAGAATT	50	AATTCTTTGCGTTGCTGGAGGATGAGCCGGGGGCAATGCCAAATCCAAGTGTGAGTCCTTTCC	0.54	Transition
QDPR	495	73.8918	chr4-17506027-17506027_20CsubT-495-pos-i	+	AAAGGACTCACACTTGGATT	TGG	NGG	C	T	20	GACTCACACTTGG	ATTTGGCATTGCCCCCGGCTCATCCTCCAGCAACGCAAAGAATTGCATCC	50	GGATGCAATTCTTTGCGTTGCTGGAGGATGAGCCGGGGGCAATGCCAAATCCAAGTGTGAGTC	0.54	Transition
QDPR	495	78.2693	chr4-17506027-17506027_8CsubT-495-pos-i	+	CTTGGATTTGGCATTGCCCC	CGG	NGG	C	T	8	GATTTGGCATTGC	CCCCGGCTCATCCTCCAGCAACGCAAAGAATTGCATCCACCTTCTCTTCA	50	TGAAGAGAAGGTGGATGCAATTCTTTGCGTTGCTGGAGGATGAGCCGGGGGCAATGCCAAATC	0.46	Transition
QDPR	495	57.1624	chr4-17506027-17506027_1CsubT-495-neg-i	-	TGCGTTGCTGGAGGATGGGC	CGG	NGG	C	T	1	CATCCTCCAGCAA	TGAGTGACTCAGGAAAGGACTCACACTTGGATTTGGCATTGCCCCCGGCT	50	TGAGTGACTCAGGAAAGGACTCACACTTGGATTTGGCATTGCCCCCGGCTCATCCTCCAGCAA	0.54	Transition
QDPR	495	74.4617	chr4-17506027-17506027_5CsubT-495-neg-i	-	TCTTTGCGTTGCTGGAGGAT	GGG	NGG	C	T	5	CTCCAGCAACGCA	TGACTCAGGAAAGGACTCACACTTGGATTTGGCATTGCCCCCGGCTCATC	50	TGACTCAGGAAAGGACTCACACTTGGATTTGGCATTGCCCCCGGCTCATCCTCCAGCAACGCA	0.62	Transition
QDPR	495	60.2363	chr4-17506027-17506027_6CsubT-495-neg-i	-	TTCTTTGCGTTGCTGGAGGA	TGG	NGG	C	T	6	TCCAGCAACGCAA	GACTCAGGAAAGGACTCACACTTGGATTTGGCATTGCCCCCGGCTCATCC	50	GACTCAGGAAAGGACTCACACTTGGATTTGGCATTGCCCCCGGCTCATCCTCCAGCAACGCAA	0.54	Transition
QDPR	495	91.9418	chr4-17506027-17506027_13CsubT-495-neg-i	-	GATGCAATTCTTTGCGTTGC	TGG	NGG	C	T	13	ACGCAAAGAATTG	GAAAGGACTCACACTTGGATTTGGCATTGCCCCCGGCTCATCCTCCAGCA	50	GAAAGGACTCACACTTGGATTTGGCATTGCCCCCGGCTCATCCTCCAGCAACGCAAAGAATTG	0.38	Transition
QDPR	495	33.9138	chr4-17506027-17506027_35CsubT-495-neg-i	-	GCTCTTGGGTGAAGAGAAGG	TGG	NGG	C	T	35	TCTCTTCACCCAA	GGCATTGCCCCCGGCTCATCCTCCAGCAACGCAAAGAATTGCATCCACCT	50	GGCATTGCCCCCGGCTCATCCTCCAGCAACGCAAAGAATTGCATCCACCTTCTCTTCACCCAA	0.46	Transition
QDPR	495	60.5549	chr4-17506027-17506027_38CsubT-495-neg-i	-	AAAGCTCTTGGGTGAAGAGA	AGG	NGG	C	T	38	CTTCACCCAAGAG	ATTGCCCCCGGCTCATCCTCCAGCAACGCAAAGAATTGCATCCACCTTCT	50	ATTGCCCCCGGCTCATCCTCCAGCAACGCAAAGAATTGCATCCACCTTCTCTTCACCCAAGAG	0.54	Transition
QDPR	490	92.0534	chr4-17513610-17513610_21CsubT-490-neg-i	-	CGCCGGGTGCTGGTGTACGG	CGG	NGG	C	T	21	TACACCAGCACCC	GGGCCCGAAAAGCCTGCACGCATCGAGAATCCAGAGCGCCCCTGCCGCCG	50	GGGCCCGAAAAGCCTGCACGCATCGAGAATCCAGAGCGCCCCTGCCGCCGTACACCAGCACCC	0.62	Transition
SLIT2	684623	70.764	chr4-20259531-20259531_36GsubA-684623-pos-i	+	TTTGCATTTCAGTCAGCTTA	TGG	NGG	G	A	36	CATTTCAGTCAGC	TTATGGAGAATAAGATTAGCACCATTGAAAGAGGAACATTCCAGGATCTT	50	AAGATCCTGGAATGTTCCTCTTTCAATGGTGCTAATCTTATTCTCCATAAGCTGACTGAAATG	0.46	Transition
SLIT2	684623	76.2183	chr4-20259531-20259531_8GsubA-684623-pos-i	+	AAGATTAGCACCATTGAAAG	AGG	NGG	G	A	8	TTAGCACCATTGA	AAGAGGAACATTCCAGGATCTTAAAGAACTAGAGAGACTGTAAGTATTTT	50	AAAATACTTACAGTCTCTCTAGTTCTTTAAGATCCTGGAATGTTCCTCTTTCAATGGTGCTAA	0.38	Transition
SEPSECS	18400	90.9233	chr4-25146421-25146421_42TsubC-18400-pos-i	+	GAATGTTATTCGACACCTAA	AGG	NGG	T	C	42	GTTATTCGACACC	TAAAGGGAAAGCTTACCTTTCTTTCTTTTAGTAGCTTCTTACAGCCATTT	50	AAATGGCTGTAAGAAGCTACTAAAAGAAAGAAAGGTAAGCTTTCCCTTTAGGTGTCGAATAAC	0.46	Transition
SEPSECS	645393	68.3084	chr4-25158577-25158577_33GsubA-645393-pos-i	+	AGGCTAGAGCCTGCAGCTTT	TGG	NGG	G	A	33	TAGAGCCTGCAGC	TTTTGGTTGCACAGCAGAAATATCACCGGATCATCCAATGCCATGAATGA	50	TCATTCATGGCATTGGATGATCCGGTGATATTTCTGCTGTGCAACCAAAAGCTGCAGGCTCTA	0.62	Transition
SLC34A2	5716	71.3861	chr4-25664440-25664440_36CsubT-5716-pos-i	+	ACTGATAGATGAGCCCACTG	AGG	NGG	C	T	36	ATAGATGAGCCCA	CTGAGGTGGATGACCCCTGGAACCTACCCACTCTTTAGGACTCGGGGATC	50	GATCCCCGAGTCCTAAAGAGTGGGTAGGTTCCAGGGGTCATCCACCTCAGTGGGCTCATCTAT	0.46	Transition
SLC34A2	5716	81.643	chr4-25664440-25664440_22CsubT-5716-pos-i	+	CCACTGAGGTGGATGACCCC	TGG	NGG	C	T	22	TGAGGTGGATGAC	CCCTGGAACCTACCCACTCTTTAGGACTCGGGGATCAAGTGGTCAGGTAA	50	TTACCTGACCACTTGATCCCCGAGTCCTAAAGAGTGGGTAGGTTCCAGGGGTCATCCACCTCA	0.54	Transition
WDR19	446640	53.5298	chr4-39207212-39207212_35TsubC-446640-pos-i	+	ATTGTTGCCTTCTTTGCTAT	AGG	NGG	T	C	35	TTGCCTTCTTTGC	TATAGGTATGGTGATGGCCGCATCATGATTGGTTCTTCATGTGGACATTT	50	AAATGTCCACATGAAGAACCAATCATGATGCGGCCATCACCATACCTATAGCAAAGAAGGCAA	0.46	Transition
WDR19	446640	75.7035	chr4-39207212-39207212_24TsubC-446640-pos-i	+	CTTTGCTATAGGTATGGTGA	TGG	NGG	T	C	24	GCTATAGGTATGG	TGATGGCCGCATCATGATTGGTTCTTCATGTGGACATTTTGTGGTCATTT	50	AAATGACCACAAAATGTCCACATGAAGAACCAATCATGATGCGGCCATCACCATACCTATAGC	0.46	Transition
WDR19	446633	76.7494	chr4-39207283-39207283_29AsubG-446633-pos-i	+	TCTACTCATACTGGAGAGCT	TGG	NGG	A	G	29	CTCATACTGGAGA	GCTTGGTCAAGAGATATTTCAGGCTCGTGACCATAAAGATAATCTAACCA	50	TGGTTAGATTATCTTTATGGTCACGAGCCTGAAATATCTCTTGACCAAGCTCTCCAGTATGAG	0.46	Transition
WDR19	446633	78.3196	chr4-39207283-39207283_25AsubG-446633-neg-i	-	AGTCTGTGATACTGCAATGC	TGG	NGG	A	G	25	TTGCAGTATCACA	TGGTCAAGAGATATTTCAGGCTCGTGACCATAAAGATAATCTAACCAGCA	50	TGGTCAAGAGATATTTCAGGCTCGTGACCATAAAGATAATCTAACCAGCATTGCAGTATCACA	0.38	Transition
WDR19	446635	79.0893	chr4-39207346-39207346_5GsubA-446635-pos-i	+	CTTAACAAAGTTGCTACATG	TGG	NGG	G	A	5	ACAAAGTTGCTAC	ATGTAGAGATAACTGGTAAGTTATTTTCACATATTTTTAGGAAAGCTTAT	50	ATAAGCTTTCCTAAAAATATGTGAAAATAACTTACCAGTTATCTCTACATGTAGCAACTTTGT	0.38	Transition
WDR19	30703	86.905	chr4-39233563-39233563_38TsubC-30703-pos-i	+	AGTTTGCAATCCGTGTTTAT	CGG	NGG	T	C	38	TGCAATCCGTGTT	TATCGGAGAATTGGAAATGTTGGCATAGTGATGTCCTCGGAACAAATAAA	50	TTTATTTGTTCCGAGGACATCACTATGCCAACATTTCCAATTCTCCGATAAACACGGATTGCA	0.46	Transition
WDR19	30703	92.2123	chr4-39233563-39233563_30TsubC-30703-pos-i	+	ATCCGTGTTTATCGGAGAAT	TGG	NGG	T	C	30	GTGTTTATCGGAG	AATTGGAAATGTTGGCATAGTGATGTCCTCGGAACAAATAAAGGTAAACA	50	TGTTTACCTTTATTTGTTCCGAGGACATCACTATGCCAACATTTCCAATTCTCCGATAAACAC	0.46	Transition
WDR19	30703	69.0279	chr4-39233563-39233563_21TsubC-30703-pos-i	+	TATCGGAGAATTGGAAATGT	TGG	NGG	T	C	21	GGAGAATTGGAAA	TGTTGGCATAGTGATGTCCTCGGAACAAATAAAGGTAAACAGCATGTTAT	50	ATAACATGCTGTTTACCTTTATTTGTTCCGAGGACATCACTATGCCAACATTTCCAATTCTCC	0.38	Transition
WDR19	30703	78.6356	chr4-39233563-39233563_4TsubC-30703-pos-i	+	TGTTGGCATAGTGATGTCCT	TGG	NGG	T	C	4	GGCATAGTGATGT	CCTCGGAACAAATAAAGGTAAACAGCATGTTATAGAATTATCAAGTTAAA	50	TTTAACTTGATAATTCTATAACATGCTGTTTACCTTTATTTGTTCCGAGGACATCACTATGCC	0.46	Transition
WDR19	30704	92.4079	chr4-39269660-39269660_21CsubT-30704-pos-i	+	GTACCTGTTCCGCTTGTACA	TGG	NGG	C	T	21	CTGTTCCGCTTGT	ACATGGCTCTGAAGCAATACTGAGAAGCTGCCCAGACTGCCATCATCATT	50	AATGATGATGGCAGTCTGGGCAGCTTCTCAGTATTGCTTCAGAGCCATGTACAAGCGGAACAG	0.54	Transition
WDR19	30704	63.7769	chr4-39269660-39269660_5CsubT-30704-neg-i	-	TGGCAGTCTGGGCAGCTTCT	CGG	NGG	C	T	5	AGCTGCCCAGACT	GATGCCAAGTACCTGTTCCGCTTGTACATGGCTCTGAAGCAATACTGAGA	50	GATGCCAAGTACCTGTTCCGCTTGTACATGGCTCTGAAGCAATACTGAGAAGCTGCCCAGACT	0.62	Transition
WDR19	30704	39.9496	chr4-39269660-39269660_37CsubT-30704-neg-i	-	ACCTGCAGACTGCTCTTCTC	TGG	NGG	C	T	37	AAGAGCAGTCTGC	TCTGAAGCAATACTGAGAAGCTGCCCAGACTGCCATCATCATTGCCAGAG	50	TCTGAAGCAATACTGAGAAGCTGCCCAGACTGCCATCATCATTGCCAGAGAAGAGCAGTCTGC	0.54	Transition
WDR19	127159	84.4475	chr4-39274682-39274682_37GsubA-127159-pos-i	+	AGGGGCTCGCATGCTCATTC	GGG	NGG	G	A	37	GCTCGCATGCTCA	TTCGGGTGGCCAACAACATCAGCAAATTTCCATCACATAAGTACCACTGA	50	TCAGTGGTACTTATGTGATGGAAATTTGCTGATGTTGTTGGCCACCCGAATGAGCATGCGAGC	0.62	Transition
WDR19	127159	96.7165	chr4-39274682-39274682_34GsubA-127159-pos-i	+	GGCTCGCATGCTCATTCGGG	TGG	NGG	G	A	34	CGCATGCTCATTC	GGGTGGCCAACAACATCAGCAAATTTCCATCACATAAGTACCACTGACCA	50	TGGTCAGTGGTACTTATGTGATGGAAATTTGCTGATGTTGTTGGCCACCCGAATGAGCATGCG	0.54	Transition
WDR19	127159	66.1723	chr4-39274682-39274682_13GsubA-127159-neg-i	-	TGGGTGAGAGCTCTGGTCAG	TGG	NGG	G	A	13	ACCAGAGCTCTCA	ATTCGGGTGGCCAACAACATCAGCAAATTTCCATCACATAAGTACCACTG	50	ATTCGGGTGGCCAACAACATCAGCAAATTTCCATCACATAAGTACCACTGACCAGAGCTCTCA	0.54	Transition
WDR19	127159	53.982	chr4-39274682-39274682_20GsubA-127159-neg-i	-	TGGGGCATGGGTGAGAGCTC	TGG	NGG	G	A	20	CTCTCACCCATGC	TGGCCAACAACATCAGCAAATTTCCATCACATAAGTACCACTGACCAGAG	50	TGGCCAACAACATCAGCAAATTTCCATCACATAAGTACCACTGACCAGAGCTCTCACCCATGC	0.62	Transition
WDR19	446639	59.2005	chr4-39276579-39276579_11GsubA-446639-pos-i	+	CAAAAAGAAGATCGAGGGAA	TGG	NGG	G	A	11	AAGAAGATCGAGG	GAATGGTCAGATAGGCAGAGATGGCTATTTCTGCTATCTAATCGTATTTC	50	GAAATACGATTAGATAGCAGAAATAGCCATCTCTGCCTATCTGACCATTCCCTCGATCTTCTT	0.46	Transition
WDR19	446639	81.0773	chr4-39276579-39276579_6GsubA-446639-pos-i	+	AGAAGATCGAGGGAATGGTC	AGG	NGG	G	A	6	GATCGAGGGAATG	GTCAGATAGGCAGAGATGGCTATTTCTGCTATCTAATCGTATTTCTCAAA	50	TTTGAGAAATACGATTAGATAGCAGAAATAGCCATCTCTGCCTATCTGACCATTCCCTCGATC	0.54	Transition
WDR19	446639	82.4355	chr4-39276579-39276579_2GsubA-446639-pos-i	+	GATCGAGGGAATGGTCAGGT	AGG	NGG	G	A	2	GAGGGAATGGTCA	GATAGGCAGAGATGGCTATTTCTGCTATCTAATCGTATTTCTCAAAGTAT	50	ATACTTTGAGAAATACGATTAGATAGCAGAAATAGCCATCTCTGCCTATCTGACCATTCCCTC	0.54	Transition
WDR19	446638	78.6754	chr4-39278723-39278723_29GsubA-446638-neg-i	-	CTCACTGTTGCAATGCAATA	TGG	NGG	G	A	29	TGCATTGCAACAG	TCCCAGAGTGTGAACTCCTCTATCCTGGATGTAAAAACAGTATCCCATAT	50	TCCCAGAGTGTGAACTCCTCTATCCTGGATGTAAAAACAGTATCCCATATTGCATTGCAACAG	0.46	Transition
UGDH	592087	64.7068	chr4-39507325-39507325_5CsubT-592087-neg-i	-	AGAGGAGGAGGTTTGCTTCC	CGG	NGG	C	T	5	AGCAAACCTCCTC	GCTATCTTCTTATCAGTTACTGTATTAAACAGACTATCTATGATCTGGGA	50	GCTATCTTCTTATCAGTTACTGTATTAAACAGACTATCTATGATCTGGGAAGCAAACCTCCTC	0.54	Transition
UGDH	592087	61.5784	chr4-39507325-39507325_17CsubT-592087-neg-i	-	TGAATGACTACCAGAGGAGG	AGG	NGG	C	T	17	CCTCTGGTAGTCA	TCAGTTACTGTATTAAACAGACTATCTATGATCTGGGAAGCAAACCTCCT	50	TCAGTTACTGTATTAAACAGACTATCTATGATCTGGGAAGCAAACCTCCTCCTCTGGTAGTCA	0.54	Transition
UGDH	592087	75.2604	chr4-39507325-39507325_20CsubT-592087-neg-i	-	ACATGAATGACTACCAGAGG	AGG	NGG	C	T	20	CTGGTAGTCATTC	GTTACTGTATTAAACAGACTATCTATGATCTGGGAAGCAAACCTCCTCCT	50	GTTACTGTATTAAACAGACTATCTATGATCTGGGAAGCAAACCTCCTCCTCTGGTAGTCATTC	0.46	Transition
UGDH	592087	79.4526	chr4-39507325-39507325_23CsubT-592087-neg-i	-	TAGACATGAATGACTACCAG	AGG	NGG	C	T	23	GTAGTCATTCATG	ACTGTATTAAACAGACTATCTATGATCTGGGAAGCAAACCTCCTCCTCTG	50	ACTGTATTAAACAGACTATCTATGATCTGGGAAGCAAACCTCCTCCTCTGGTAGTCATTCATG	0.38	Transition
UCHL1	375649	71.2303	chr4-41266126-41266126_9GsubA-375649-pos-i	+	CCTGGCTTCTTTGTTACAGA	TGG	NGG	G	A	9	GCTTCTTTGTTAC	AGATGGACAAATGCCTTTTCCGGTGAACCATGGCGCCAGTTCAGAGGACA	50	TGTCCTCTGAACTGGCGCCATGGTTCACCGGAAAAGGCATTTGTCCATCTGTAACAAAGAAGC	0.38	Transition
PHOX2B	535775	68.2824	chr4-41750408-41750408_35GsubA-535775-pos-i	+	TCCTCCGCTGAGAAAGCTGA	AGG	NGG	G	A	35	CCGCTGAGAAAGC	TGAAGGTCCTTACCTGCGGCGTACGGACTGCTCTAGTGGTCCCTGAGGGT	50	ACCCTCAGGGACCACTAGAGCAGTCCGTACGCCGCAGGTAAGGACCTTCAGCTTTCTCAGCGG	0.62	Transition
GRXCR1	195	82.1777	chr4-42895512-42895512_44CsubT-195-pos-i	+	GATTCCGATGGACAGCAGAA	TGG	NGG	C	T	44	CCGATGGACAGCA	GAATGGCCACATAGAGTCAGAAGGTGATGAGAATGAGAATGACTAGGATA	50	TATCCTAGTCATTCTCATTCTCATCACCTTCTGACTCTATGTGGCCATTCTGCTGTCCATCGG	0.62	Transition
GRXCR1	195	76.7453	chr4-42895512-42895512_26CsubT-195-pos-i	+	AATGGCCACATAGAGTCAGA	AGG	NGG	C	T	26	GCCACATAGAGTC	AGAAGGTGATGAGAATGAGAATGACTAGGATAGCTTGCTGGTGTTAGCAA	50	TTGCTAACACCAGCAAGCTATCCTAGTCATTCTCATTCTCATCACCTTCTGACTCTATGTGGC	0.54	Transition
GRXCR1	195	42.1585	chr4-42895512-42895512_3CsubT-195-pos-i	+	TGATGAGAATGAGAATGACC	AGG	NGG	C	T	3	GAGAATGAGAATG	ACTAGGATAGCTTGCTGGTGTTAGCAAGGGCTGCCAGTGAGAAGGGTTTT	50	AAAACCCTTCTCACTGGCAGCCCTTGCTAACACCAGCAAGCTATCCTAGTCATTCTCATTCTC	0.38	Transition
GRXCR1	196	80.5336	chr4-42964936-42964936_22CsubT-196-neg-i	-	CCGGACCACACGAAGGCAGG	TGG	NGG	C	T	22	GCCTTCGTGTGGT	GCAACCATCAACTGATCTAGAATTTGACTGTGTAGTGATTTATACCACCT	50	GCAACCATCAACTGATCTAGAATTTGACTGTGTAGTGATTTATACCACCTGCCTTCGTGTGGT	0.62	Transition
GRXCR1	196	93.5645	chr4-42964936-42964936_25CsubT-196-neg-i	-	TGTCCGGACCACACGAAGGC	AGG	NGG	C	T	25	TTCGTGTGGTCCG	ACCATCAACTGATCTAGAATTTGACTGTGTAGTGATTTATACCACCTGCC	50	ACCATCAACTGATCTAGAATTTGACTGTGTAGTGATTTATACCACCTGCCTTCGTGTGGTCCG	0.62	Transition
GRXCR1	196	94.4381	chr4-42964936-42964936_29CsubT-196-neg-i	-	AGGTTGTCCGGACCACACGA	AGG	NGG	C	T	29	TGTGGTCCGGACA	TCAACTGATCTAGAATTTGACTGTGTAGTGATTTATACCACCTGCCTTCG	50	TCAACTGATCTAGAATTTGACTGTGTAGTGATTTATACCACCTGCCTTCGTGTGGTCCGGACA	0.62	Transition
GABRA2	689389	69.0049	chr4-46305545-46305545_22AsubG-689389-pos-i	+	TGTTAAGCCAGAATGAAACT	TGG	NGG	A	G	22	AAGCCAGAATGAA	ACTTGGGAGAGAATGACAGTCGTGATGCAAGGCAGATAGGTTTGAATCAC	50	GTGATTCAAACCTATCTGCCTTGCATCACGACTGTCATTCTCTCCCAAGTTTCATTCTGGCTT	0.38	Transition
GABRA2	689389	40.4895	chr4-46305545-46305545_21AsubG-689389-pos-i	+	GTTAAGCCAGAATGAAACTT	GGG	NGG	A	G	21	AGCCAGAATGAAA	CTTGGGAGAGAATGACAGTCGTGATGCAAGGCAGATAGGTTTGAATCACA	50	TGTGATTCAAACCTATCTGCCTTGCATCACGACTGTCATTCTCTCCCAAGTTTCATTCTGGCT	0.38	Transition
GABRB1	265864	58.5244	chr4-47408723-47408723_18CsubT-265864-neg-i	-	TGGCAGGGTCTCCCTGAGGT	GGG	NGG	C	T	18	TCAGGGAGACCCT	TTTCACAGGAATCACGACAGTGCTTACAATGATAACCATCAGCACCCACC	50	TTTCACAGGAATCACGACAGTGCTTACAATGATAACCATCAGCACCCACCTCAGGGAGACCCT	0.62	Transition
GABRB1	265864	75.1802	chr4-47408723-47408723_33CsubT-265864-neg-i	-	GACATAAGGGATCTTTGGCA	GGG	NGG	C	T	33	CAAAGATCCCTTA	GACAGTGCTTACAATGATAACCATCAGCACCCACCTCAGGGAGACCCTGC	50	GACAGTGCTTACAATGATAACCATCAGCACCCACCTCAGGGAGACCCTGCCAAAGATCCCTTA	0.38	Transition
GABRB1	265864	83.8274	chr4-47408723-47408723_38CsubT-265864-neg-i	-	GCTTTGACATAAGGGATCTT	TGG	NGG	C	T	38	ATCCCTTATGTCA	TGCTTACAATGATAACCATCAGCACCCACCTCAGGGAGACCCTGCCAAAG	50	TGCTTACAATGATAACCATCAGCACCCACCTCAGGGAGACCCTGCCAAAGATCCCTTATGTCA	0.38	Transition
GABRB1	265864	76.6526	chr4-47408723-47408723_46CsubT-265864-neg-i	-	TATCAATCGCTTTGACATAA	GGG	NGG	C	T	46	TGTCAAAGCGATT	ATGATAACCATCAGCACCCACCTCAGGGAGACCCTGCCAAAGATCCCTTA	50	ATGATAACCATCAGCACCCACCTCAGGGAGACCCTGCCAAAGATCCCTTATGTCAAAGCGATT	0.38	Transition
GABRB1	265864	81.2887	chr4-47408723-47408723_47CsubT-265864-neg-i	-	ATATCAATCGCTTTGACATA	AGG	NGG	C	T	47	GTCAAAGCGATTG	TGATAACCATCAGCACCCACCTCAGGGAGACCCTGCCAAAGATCCCTTAT	50	TGATAACCATCAGCACCCACCTCAGGGAGACCCTGCCAAAGATCCCTTATGTCAAAGCGATTG	0.46	Transition
CORIN	30450	75.537	chr4-47685820-47685820_23TsubC-30450-pos-i	+	CATCATATCCATCACACACA	AGG	NGG	T	C	23	ATATCCATCACAC	ACAAGGCTGTAATTAAGGCACTCGCCTGTGTGACAGTGAAACAGATTCTC	50	GAGAATCTGTTTCACTGTCACACAGGCGAGTGCCTTAATTACAGCCTTGTGTGTGATGGATAT	0.38	Transition
CORIN	30450	63.2644	chr4-47685820-47685820_11TsubC-30450-pos-i	+	CACACACAAGGCTGTAATTA	AGG	NGG	T	C	11	CACAAGGCTGTAA	TTAAGGCACTCGCCTGTGTGACAGTGAAACAGATTCTCGCTGCAGTCTGC	50	GCAGACTGCAGCGAGAATCTGTTTCACTGTCACACAGGCGAGTGCCTTAATTACAGCCTTGTG	0.46	Transition
CORIN	30450	58.67	chr4-47685820-47685820_8TsubC-30450-neg-i	-	AATCTGTTTCACTGTCACAC	AGG	NGG	T	C	8	TGACAGTGAAACA	AGTCATCATATCCATCACACACAAGGCTGTAATTAAGGCACTCGCCTGTG	50	AGTCATCATATCCATCACACACAAGGCTGTAATTAAGGCACTCGCCTGTGTGACAGTGAAACA	0.38	Transition
CNGA1	236443	85.1521	chr4-47938971-47938971_38GsubA-236443-neg-i	-	CAACCCCAAGTCTACAGTCC	TGG	NGG	G	A	38	CTGTAGACTTGGG	TGTACATCTCTCATCCGATATCCCCTTTCTTGCAAATATAATCTCCAGGA	50	TGTACATCTCTCATCCGATATCCCCTTTCTTGCAAATATAATCTCCAGGACTGTAGACTTGGG	0.54	Transition
SGCB	523842	85.3906	chr4-52895882-52895882_42GsubA-523842-pos-i	+	CAGTTAATGTGGCAACTTAC	AGG	NGG	G	A	42	TAATGTGGCAACT	TACAGGCTGGTTGTTGCCAGTGATGACCAAATTTTCATTTCACCTTCCTC	50	GAGGAAGGTGAAATGAAAATTTGGTCATCACTGGCAACAACCAGCCTGTAAGTTGCCACATTA	0.38	Transition
SGCB	523842	82.6019	chr4-52895882-52895882_38GsubA-523842-pos-i	+	TAATGTGGCAACTTACAGGC	TGG	NGG	G	A	38	GTGGCAACTTACA	GGCTGGTTGTTGCCAGTGATGACCAAATTTTCATTTCACCTTCCTCCTAC	50	GTAGGAGGAAGGTGAAATGAAAATTTGGTCATCACTGGCAACAACCAGCCTGTAAGTTGCCAC	0.46	Transition
SGCB	42035	66.5223	chr4-52895932-52895932_30GsubA-42035-neg-i	-	AGTATGGAGTTTCATGAAAG	TGG	NGG	G	A	30	TCATGAAACTCCA	GGTGGATCACTCCCATGTCAAATACTTGCTTAAATCGAAGCAGGCCACTT	50	GGTGGATCACTCCCATGTCAAATACTTGCTTAAATCGAAGCAGGCCACTTTCATGAAACTCCA	0.38	Transition
SGCB	42035	84.2238	chr4-52895932-52895932_46GsubA-42035-neg-i	-	ACCAAATGGCTGTGATAGTA	TGG	NGG	G	A	46	TATCACAGCCATT	GTCAAATACTTGCTTAAATCGAAGCAGGCCACTTTCATGAAACTCCATAC	50	GTCAAATACTTGCTTAAATCGAAGCAGGCCACTTTCATGAAACTCCATACTATCACAGCCATT	0.38	Transition
GSX2	694063	88.208	chr4-54967926-54967926_10AsubG-694063-neg-i	-	CCTTCTTGTGCTTCACTCGG	CGG	NGG	A	G	10	AGTGAAGCACAAG	TACCTGAACCTGTCGGAGAAGCAGGTGAAAATCTGGTTTCGGAACCGCCG	50	TACCTGAACCTGTCGGAGAAGCAGGTGAAAATCTGGTTTCGGAACCGCCGAGTGAAGCACAAG	0.46	Transition
KIT	375903	76.491	chr4-55592144-55592144_9GsubA-375903-pos-i	+	TGCATTCAAGCACAATGGCA	CGG	NGG	G	A	9	TTCAAGCACAATG	GCACGGTTAAATGTAAGGCTTACAACGATGTGGGCAAGACTTCTGCCTAT	50	ATAGGCAGAAGTCTTGCCCACATCGTTGTAAGCCTTACATTTAACCGTGCCATTGTGCTTGAA	0.38	Transition
KIT	375904	91.9253	chr4-55592186-55592186_39TsubC-375904-pos-i	+	CAATGGCACGGTTGAATGTA	AGG	NGG	T	C	39	GGCACGGTTGAAT	GTAAGGCTTACAACGATGTGGGCAAGACTTCTGCCTATCTTAACTTTGCA	50	TGCAAAGTTAAGATAGGCAGAAGTCTTGCCCACATCGTTGTAAGCCTTACATTCAACCGTGCC	0.54	Transition
KIT	375904	92.9443	chr4-55592186-55592186_24TsubC-375904-pos-i	+	ATGTAAGGCTTACAACGATG	TGG	NGG	T	C	24	AAGGCTTACAACG	ATGTGGGCAAGACTTCTGCCTATCTTAACTTTGCATTTAAAGGTAACAAC	50	GTTGTTACCTTTAAATGCAAAGTTAAGATAGGCAGAAGTCTTGCCCACATCGTTGTAAGCCTT	0.46	Transition
KIT	375904	93.323	chr4-55592186-55592186_23TsubC-375904-pos-i	+	TGTAAGGCTTACAACGATGT	GGG	NGG	T	C	23	AGGCTTACAACGA	TGTGGGCAAGACTTCTGCCTATCTTAACTTTGCATTTAAAGGTAACAACA	50	TGTTGTTACCTTTAAATGCAAAGTTAAGATAGGCAGAAGTCTTGCCCACATCGTTGTAAGCCT	0.46	Transition
KIT	13865	68.4661	chr4-55593610-55593610_47TsubC-13865-neg-i	-	TGATCATAAGGAAGTTGTGT	TGG	NGG	T	C	47	CAACTTCCTTATG	AGGCTGTTGAGGAGATAAATGGAAACAATTATGTTTACATAGACCCAACA	50	AGGCTGTTGAGGAGATAAATGGAAACAATTATGTTTACATAGACCCAACACAACTTCCTTATG	0.38	Transition
KIT	375915	73.7401	chr4-55593613-55593613_1TsubC-375915-pos-i	+	AGTACAGTGGAAGGTTGTTG	AGG	NGG	T	C	1	CAGTGGAAGGTTG	CTGAGGAGATAAATGGAAACAATTATGTTTACATAGACCCAACACAACTT	50	AAGTTGTGTTGGGTCTATGTAAACATAATTGTTTCCATTTATCTCCTCAGCAACCTTCCACTG	0.54	Transition
KIT	375915	68.4661	chr4-55593613-55593613_44TsubC-375915-neg-i	-	TGATCATAAGGAAGTTGTGT	TGG	NGG	T	C	44	CAACTTCCTTATG	AGGTTGCTGAGGAGATAAATGGAAACAATTATGTTTACATAGACCCAACA	50	AGGTTGCTGAGGAGATAAATGGAAACAATTATGTTTACATAGACCCAACACAACTTCCTTATG	0.38	Transition
KIT	375917	73.7401	chr4-55593630-55593630_18AsubG-375917-pos-i	+	AGTACAGTGGAAGGTTGTTG	AGG	NGG	A	G	18	CAGTGGAAGGTTG	TTGAGGAGATAAATGGAGACAATTATGTTTACATAGACCCAACACAACTT	50	AAGTTGTGTTGGGTCTATGTAAACATAATTGTCTCCATTTATCTCCTCAACAACCTTCCACTG	0.54	Transition
KIT	375917	55.2641	chr4-55593630-55593630_8AsubG-375917-pos-i	+	AAGGTTGTTGAGGAGATAAA	TGG	NGG	A	G	8	TTGTTGAGGAGAT	AAATGGAGACAATTATGTTTACATAGACCCAACACAACTTCCTTATGATC	50	GATCATAAGGAAGTTGTGTTGGGTCTATGTAAACATAATTGTCTCCATTTATCTCCTCAACAA	0.38	Transition
KIT	375917	68.4661	chr4-55593630-55593630_27AsubG-375917-neg-i	-	TGATCATAAGGAAGTTGTGT	TGG	NGG	A	G	27	CAACTTCCTTATG	AGGTTGTTGAGGAGATAAATGGAGACAATTATGTTTACATAGACCCAACA	50	AGGTTGTTGAGGAGATAAATGGAGACAATTATGTTTACATAGACCCAACACAACTTCCTTATG	0.38	Transition
KIT	375917	78.062	chr4-55593630-55593630_39AsubG-375917-neg-i	-	AACTCCCATTTGTGATCATA	AGG	NGG	A	G	39	GATCACAAATGGG	AGATAAATGGAGACAATTATGTTTACATAGACCCAACACAACTTCCTTAT	50	AGATAAATGGAGACAATTATGTTTACATAGACCCAACACAACTTCCTTATGATCACAAATGGG	0.46	Transition
KIT	375919	73.7401	chr4-55593661-55593661_49TsubC-375919-pos-i	+	AGTACAGTGGAAGGTTGTTG	AGG	NGG	T	C	49	CAGTGGAAGGTTG	TTGAGGAGATAAATGGAAACAATTATGTTTACATAGACCCAACACAACCT	50	AGGTTGTGTTGGGTCTATGTAAACATAATTGTTTCCATTTATCTCCTCAACAACCTTCCACTG	0.54	Transition
KIT	375919	55.2641	chr4-55593661-55593661_39TsubC-375919-pos-i	+	AAGGTTGTTGAGGAGATAAA	TGG	NGG	T	C	39	TTGTTGAGGAGAT	AAATGGAAACAATTATGTTTACATAGACCCAACACAACCTCCTTATGATC	50	GATCATAAGGAGGTTGTGTTGGGTCTATGTAAACATAATTGTTTCCATTTATCTCCTCAACAA	0.38	Transition
KIT	375919	78.062	chr4-55593661-55593661_8TsubC-375919-neg-i	-	AACTCCCATTTGTGATCATA	AGG	NGG	T	C	8	GATCACAAATGGG	AGATAAATGGAAACAATTATGTTTACATAGACCCAACACAACCTCCTTAT	50	AGATAAATGGAAACAATTATGTTTACATAGACCCAACACAACCTCCTTATGATCACAAATGGG	0.46	Transition
KIT	375919	65.9459	chr4-55593661-55593661_32TsubC-375919-neg-i	-	CCAAAACTCAGCCTGTTTCT	GGG	NGG	T	C	32	AACAGGCTGAGTT	ACATAGACCCAACACAACCTCCTTATGATCACAAATGGGAGTTTCCCAGA	50	ACATAGACCCAACACAACCTCCTTATGATCACAAATGGGAGTTTCCCAGAAACAGGCTGAGTT	0.46	Transition
KIT	13849	65.9459	chr4-55593681-55593681_12GsubA-13849-neg-i	-	CCAAAACTCAGCCTGTTTCT	GGG	NGG	G	A	12	AACAGGCTGAGTT	ACATAGACCCAACACAACTTCCTTATGATCACAAATGGAAGTTTCCCAGA	50	ACATAGACCCAACACAACTTCCTTATGATCACAAATGGAAGTTTCCCAGAAACAGGCTGAGTT	0.46	Transition
KIT	35502	77.9399	chr4-55594073-55594073_49TsubC-35502-pos-i	+	AGCTTTCGGGAAGGTTGTTG	AGG	NGG	T	C	49	TTCGGGAAGGTTG	TTGAGGCAACTGCTTATGGCTTAATTAAGTCAGATGCGGCCATGACTGCC	50	GGCAGTCATGGCCGCATCTGACTTAATTAAGCCATAAGCAGTTGCCTCAACAACCTTCCCGAA	0.54	Transition
KIT	35502	76.7063	chr4-55594073-55594073_36TsubC-35502-pos-i	+	GTTGTTGAGGCAACTGCTTA	TGG	NGG	T	C	36	TTGAGGCAACTGC	TTATGGCTTAATTAAGTCAGATGCGGCCATGACTGCCGCTGTAAAGATGC	50	GCATCTTTACAGCGGCAGTCATGGCCGCATCTGACTTAATTAAGCCATAAGCAGTTGCCTCAA	0.54	Transition
KIT	35502	91.6745	chr4-55594073-55594073_34TsubC-35502-neg-i	-	AAGCGCATGCAGTACCATAC	AGG	NGG	T	C	34	TGGTACTGCATGC	GATGCGGCCATGACTGCCGCTGTAAAGATGCTCAAGCGTAAGTTCCTGTA	50	GATGCGGCCATGACTGCCGCTGTAAAGATGCTCAAGCGTAAGTTCCTGTATGGTACTGCATGC	0.54	Transition
KIT	13851	91.6745	chr4-55594094-55594094_13GsubA-13851-neg-i	-	AAGCGCATGCAGTACCATAC	AGG	NGG	G	A	13	TGGTACTGCATGC	GATGCGGCCATGACTGTCGCTGTAAAGATGCTCAAGCATAAGTTCCTGTA	50	GATGCGGCCATGACTGTCGCTGTAAAGATGCTCAAGCATAAGTTCCTGTATGGTACTGCATGC	0.54	Transition
KIT	13866	75.4689	chr4-55594221-55594221_28AsubG-13866-pos-i	+	CGAGTGCCCATTTGACAGAA	CGG	NGG	A	G	28	TGCCCATTTGACA	GAACGGGAAGCCCTCATGTCTGAACTCGAAGTCCTGAGTTACCTTGGTAA	50	TTACCAAGGTAACTCAGGACTTCGAGTTCAGACATGAGGGCTTCCCGTTCTGTCAAATGGGCA	0.46	Transition
KIT	13866	72.2583	chr4-55594221-55594221_27AsubG-13866-pos-i	+	GAGTGCCCATTTGACAGAAC	GGG	NGG	A	G	27	GCCCATTTGACAG	AACGGGAAGCCCTCATGTCTGAACTCGAAGTCCTGAGTTACCTTGGTAAT	50	ATTACCAAGGTAACTCAGGACTTCGAGTTCAGACATGAGGGCTTCCCGTTCTGTCAAATGGGC	0.54	Transition
KIT	375921	77.5554	chr4-55594258-55594258_21TsubC-375921-neg-i	-	GGCTTTACCTCCAATGGTGC	AGG	NGG	T	C	21	CCATTGGAGGTAA	GAGTTACCTTGGTAATCACATGAATATTGCGAATCTACTTGGAGCCTGCA	50	GAGTTACCTTGGTAATCACATGAATATTGCGAATCTACTTGGAGCCTGCACCATTGGAGGTAA	0.46	Transition
KIT	375921	64.3053	chr4-55594258-55594258_42TsubC-375921-neg-i	-	AATAAAAGGCAGCTTGGACA	CGG	NGG	T	C	42	CCAAGCTGCCTTT	GAATATTGCGAATCTACTTGGAGCCTGCACCATTGGAGGTAAAGCCGTGT	50	GAATATTGCGAATCTACTTGGAGCCTGCACCATTGGAGGTAAAGCCGTGTCCAAGCTGCCTTT	0.54	Transition
KIT	13843	79.9849	chr4-55594287-55594287_8GsubA-13843-pos-i	+	CTACTTGGAGCCTGCACCAT	TGG	NGG	G	A	8	TTGGAGCCTGCAC	CATTGGAAGTAAAGCCGTGTCCAAGCTGCCTTTTATTGTCTGTCAGGTTA	50	TAACCTGACAGACAATAAAAGGCAGCTTGGACACGGCTTTACTTCCAATGGTGCAGGCTCCAA	0.62	Transition
KIT	13843	80.4897	chr4-55594287-55594287_5GsubA-13843-pos-i	+	CTTGGAGCCTGCACCATTGG	AGG	NGG	G	A	5	GAGCCTGCACCAT	TGGAAGTAAAGCCGTGTCCAAGCTGCCTTTTATTGTCTGTCAGGTTATCA	50	TGATAACCTGACAGACAATAAAAGGCAGCTTGGACACGGCTTTACTTCCAATGGTGCAGGCTC	0.62	Transition
KIT	13843	64.3053	chr4-55594287-55594287_13GsubA-13843-neg-i	-	AATAAAAGGCAGCTTGGACA	CGG	NGG	G	A	13	CCAAGCTGCCTTT	GAATATTGTGAATCTACTTGGAGCCTGCACCATTGGAAGTAAAGCCGTGT	50	GAATATTGTGAATCTACTTGGAGCCTGCACCATTGGAAGTAAAGCCGTGTCCAAGCTGCCTTT	0.54	Transition
KIT	13858	65.5527	chr4-55599260-55599260_12AsubG-13858-pos-i	+	ATAGTGTATTCACAGAGACT	TGG	NGG	A	G	12	TGTATTCACAGAG	ACTTGGCAGCCGGAAATATCCTCCTTACTCATGGTCGGATCACAAAGATT	50	AATCTTTGTGATCCGACCATGAGTAAGGAGGATATTTCCGGCTGCCAAGTCTCTGTGAATACA	0.38	Transition
KIT	13858	90.2322	chr4-55599260-55599260_17AsubG-13858-neg-i	-	TTGTGATCCGACCATGAGTA	AGG	NGG	A	G	17	TCATGGTCGGATC	ACCTAATAGTGTATTCACAGAGACTTGGCAGCCGGAAATATCCTCCTTAC	50	ACCTAATAGTGTATTCACAGAGACTTGGCAGCCGGAAATATCCTCCTTACTCATGGTCGGATC	0.54	Transition
KIT	13853	60.2608	chr4-55599333-55599333_40AsubG-13853-neg-i	-	CAGGACTGTCAAGCAGAGAA	TGG	NGG	A	G	40	TCTGCTTGACAGT	ATCAAGAATGGTTCTAATTATGTGGTTAAAGGAAACGTGAGTACCCATTC	50	ATCAAGAATGGTTCTAATTATGTGGTTAAAGGAAACGTGAGTACCCATTCTCTGCTTGACAGT	0.46	Transition
KDR	12317	81.2648	chr4-55955106-55955106_6GsubA-12317-pos-i	+	GAAAACGTGGGTCTCTGACT	GGG	NGG	G	A	6	ACGTGGGTCTCTG	ACTGGACTCCCCGTGCCAGCAGTCCAGCATGGTCTGGTACCTAGAGAAGC	50	GCTTCTCTAGGTACCAGACCATGCTGGACTGCTGGCACGGGGAGTCCAGTCAGAGACCCACGT	0.62	Transition
KDR	12317	67.5999	chr4-55955106-55955106_11GsubA-12317-neg-i	-	ACCATGCTGGACTGCTGGCA	CGG	NGG	G	A	11	CAGCAGTCCAGCA	AATGTTCCACCAACTCTGAAAACGTGGGTCTCTGACTGGACTCCCCGTGC	50	AATGTTCCACCAACTCTGAAAACGTGGGTCTCTGACTGGACTCCCCGTGCCAGCAGTCCAGCA	0.62	Transition
KDR	12317	64.7642	chr4-55955106-55955106_16GsubA-12317-neg-i	-	ACCAGACCATGCTGGACTGC	TGG	NGG	G	A	16	GTCCAGCATGGTC	TCCACCAACTCTGAAAACGTGGGTCTCTGACTGGACTCCCCGTGCCAGCA	50	TCCACCAACTCTGAAAACGTGGGTCTCTGACTGGACTCCCCGTGCCAGCAGTCCAGCATGGTC	0.62	Transition
SRD5A3	96125	39.9554	chr4-56212560-56212560_17GsubA-96125-neg-i	-	TAGGGTCAGCAGGAAGGCGG	CGG	NGG	G	A	17	CCTTCCTGCTGAC	GCACTCGGCGCTGAACCCGCTGCGCGCGGTGTGACTCACGCTGACCGCCG	50	GCACTCGGCGCTGAACCCGCTGCGCGCGGTGTGACTCACGCTGACCGCCGCCTTCCTGCTGAC	0.62	Transition
SRD5A3	96125	52.4226	chr4-56212560-56212560_23GsubA-96125-neg-i	-	CAGCAGTAGGGTCAGCAGGA	AGG	NGG	G	A	23	TGCTGACCCTACT	GGCGCTGAACCCGCTGCGCGCGGTGTGACTCACGCTGACCGCCGCCTTCC	50	GGCGCTGAACCCGCTGCGCGCGGTGTGACTCACGCTGACCGCCGCCTTCCTGCTGACCCTACT	0.54	Transition
SRD5A3	96125	52.2822	chr4-56212560-56212560_35GsubA-96125-neg-i	-	CGGCAGGAGCTGCAGCAGTA	GGG	NGG	G	A	35	TGCTGCAGCTCCT	GCTGCGCGCGGTGTGACTCACGCTGACCGCCGCCTTCCTGCTGACCCTAC	50	GCTGCGCGCGGTGTGACTCACGCTGACCGCCGCCTTCCTGCTGACCCTACTGCTGCAGCTCCT	0.62	Transition
SRD5A3	18405	46.6537	chr4-56225611-56225611_25GsubA-18405-pos-i	+	CCTTACTCAATCTCTGTTCC	TGG	NGG	G	A	25	ACTCAATCTCTGT	TCCTGGGAGCACCTTTTCCAAGCTAGCTTCATGGTTTGCTCAGAATTCTC	50	GAGAATTCTGAGCAAACCATGAAGCTAGCTTGGAAAAGGTGCTCCCAGGAACAGAGATTGAGT	0.38	Transition
SRD5A3	18405	75.1085	chr4-56225611-56225611_46GsubA-18405-neg-i	-	AGCCCAGGGAGTCCTTACCC	TGG	NGG	G	A	46	TAAGGACTCCCTG	AGCTAGCTTCATGGTTTGCTCAGAATTCTCGGGGCGGCACAGTTCCAGGG	50	AGCTAGCTTCATGGTTTGCTCAGAATTCTCGGGGCGGCACAGTTCCAGGGTAAGGACTCCCTG	0.54	Transition
TMEM165	35519	70.9151	chr4-56277950-56277950_36GsubA-35519-neg-i	-	CAAGCATGTCATTAGTCCCA	AGG	NGG	G	A	36	GACTAATGACATG	AATGCGCTATAACCACCTGACCGTGCTGGCTGGTGCAATGCTTGCCTTGG	50	AATGCGCTATAACCACCTGACCGTGCTGGCTGGTGCAATGCTTGCCTTGGGACTAATGACATG	0.38	Transition
TMEM165	35518	68.7788	chr4-56284334-56284334_19GsubA-35518-neg-i	-	AAAAAGAGCCCAACTGAGCT	TGG	NGG	G	A	19	TCAGTTGGGCTCT	GGCCTTCTCCCAGTTCCTGCTACCTGCAGGTAAAATTCTTGTAACCAAGC	50	GGCCTTCTCCCAGTTCCTGCTACCTGCAGGTAAAATTCTTGTAACCAAGCTCAGTTGGGCTCT	0.54	Transition
TMEM165	35521	80.5176	chr4-56291554-56291554_5GsubA-35521-pos-i	+	TCTCTTCCAGTGACAATCAT	AGG	NGG	G	A	5	TTCCAGTGACAAT	CATAAGAGGCATCGTTTTTTTGGCGTTTGCATTTTCTGCACTATTTATAA	50	TTATAAATAGTGCAGAAAATGCAAACGCCAAAAAAACGATGCCTCTTATGATTGTCACTGGAA	0.38	Transition
TMEM165	35521	79.2568	chr4-56291554-56291554_2GsubA-35521-pos-i	+	CTTCCAGTGACAATCATAGG	AGG	NGG	G	A	2	CAGTGACAATCAT	AAGAGGCATCGTTTTTTTGGCGTTTGCATTTTCTGCACTATTTATAAGCC	50	GGCTTATAAATAGTGCAGAAAATGCAAACGCCAAAAAAACGATGCCTCTTATGATTGTCACTG	0.38	Transition
CEP135	518356	52.6695	chr4-56831855-56831855_22CsubT-518356-neg-i	-	TTCAGATGTCACTGTTTCCT	TGG	NGG	C	T	22	AAACAGTGACATC	AGCTAATAAAGACCTGGAGAAGCGTATATGAGAGCTTATGGAAACCAAGG	50	AGCTAATAAAGACCTGGAGAAGCGTATATGAGAGCTTATGGAAACCAAGGAAACAGTGACATC	0.38	Transition
CEP135	417785	79.2598	chr4-56841136-56841136_13GsubA-417785-neg-i	-	TTCTGGCCTACTCTTATAAA	GGG	NGG	G	A	13	ATAAGAGTAGGCC	ACGTGAAAAAAGTTCAATATTTAGAACACCAGAAAAGATAATGTCCCTTT	50	ACGTGAAAAAAGTTCAATATTTAGAACACCAGAAAAGATAATGTCCCTTTATAAGAGTAGGCC	0.46	Transition
TECRL	372283	75.0276	chr4-65194229-65194229_6CsubT-372283-neg-i	-	GTTGGTCTGCAGCTAGAATG	TGG	NGG	C	T	6	TCTAGCTGCAGAC	GGGATTATAAATTAAATAAACACATCAGTGAAAAATGCTTCTTATCACAT	50	GGGATTATAAATTAAATAAACACATCAGTGAAAAATGCTTCTTATCACATTCTAGCTGCAGAC	0.54	Transition
TECRL	372283	93.4397	chr4-65194229-65194229_24CsubT-372283-neg-i	-	AAGTGGTACCCTTCTCGAGT	TGG	NGG	C	T	24	CGAGAAGGGTACC	AACACATCAGTGAAAAATGCTTCTTATCACATTCTAGCTGCAGACCAACT	50	AACACATCAGTGAAAAATGCTTCTTATCACATTCTAGCTGCAGACCAACTCGAGAAGGGTACC	0.62	Transition
TECRL	372283	74.523	chr4-65194229-65194229_41CsubT-372283-neg-i	-	TTCATTGAATAGGTCCAAAG	TGG	NGG	C	T	41	TGGACCTATTCAA	TGCTTCTTATCACATTCTAGCTGCAGACCAACTCGAGAAGGGTACCACTT	50	TGCTTCTTATCACATTCTAGCTGCAGACCAACTCGAGAAGGGTACCACTTTGGACCTATTCAA	0.38	Transition
GNRHR	126540	51.8733	chr4-68606343-68606343_9GsubA-126540-pos-i	+	CCAAATTCCTAGGACATAGT	AGG	NGG	G	A	9	ATTCCTAGGACAT	AGTAGGGAATCCAGCAGACAGTAAATGAAGTGGCAAATGCAACCGTCATT	50	AATGACGGTTGCATTTGCCACTTCATTTACTGTCTGCTGGATTCCCTACTATGTCCTAGGAAT	0.38	Transition
GNRHR	126540	69.524	chr4-68606343-68606343_8GsubA-126540-pos-i	+	CAAATTCCTAGGACATAGTA	GGG	NGG	G	A	8	TTCCTAGGACATA	GTAGGGAATCCAGCAGACAGTAAATGAAGTGGCAAATGCAACCGTCATTT	50	AAATGACGGTTGCATTTGCCACTTCATTTACTGTCTGCTGGATTCCCTACTATGTCCTAGGAA	0.38	Transition
GNRHR	140611	51.8733	chr4-68606379-68606379_45GsubA-140611-pos-i	+	CCAAATTCCTAGGACATAGT	AGG	NGG	G	A	45	ATTCCTAGGACAT	AGTAGGGAGTCCAGCAGACAGTAAATGAAGTGGCAAATGCAACCATCATT	50	AATGATGGTTGCATTTGCCACTTCATTTACTGTCTGCTGGACTCCCTACTATGTCCTAGGAAT	0.38	Transition
GNRHR	140611	69.524	chr4-68606379-68606379_44GsubA-140611-pos-i	+	CAAATTCCTAGGACATAGTA	GGG	NGG	G	A	44	TTCCTAGGACATA	GTAGGGAGTCCAGCAGACAGTAAATGAAGTGGCAAATGCAACCATCATTT	50	AAATGATGGTTGCATTTGCCACTTCATTTACTGTCTGCTGGACTCCCTACTATGTCCTAGGAA	0.38	Transition
GNRHR	140611	60.1378	chr4-68606379-68606379_18GsubA-140611-pos-i	+	CCAGCAGACAGTAAATGAAG	TGG	NGG	G	A	18	CAGACAGTAAATG	AAGTGGCAAATGCAACCATCATTTTTAGAGTCTTCAGCCGTGCTCTTGGT	50	ACCAAGAGCACGGCTGAAGACTCTAAAAATGATGGTTGCATTTGCCACTTCATTTACTGTCTG	0.38	Transition
GNRHR	16024	60.1378	chr4-68606400-68606400_39CsubT-16024-pos-i	+	CCAGCAGACAGTAAATGAAG	TGG	NGG	C	T	39	CAGACAGTAAATG	AAGTGGCAAATGCAACCGTCATTTTTAGAGTCTTCAGCTGTGCTCTTGGT	50	ACCAAGAGCACAGCTGAAGACTCTAAAAATGACGGTTGCATTTGCCACTTCATTTACTGTCTG	0.38	Transition
GNRHR	16034	75.0032	chr4-68619543-68619543_2CsubT-16034-neg-i	-	ATCCTCAGTAGTGTCTTTGC	AGG	NGG	C	T	2	AAGACACTACTGA	TCACCATATCCAAATAAGTTTGTGTATAATGGCTTACCTGTGGTCCTGTA	50	TCACCATATCCAAATAAGTTTGTGTATAATGGCTTACCTGTGGTCCTGTAAAGACACTACTGA	0.38	Transition
GNRHR	16034	57.0517	chr4-68619543-68619543_25CsubT-16034-neg-i	-	AGTCCATGGTTGGCCTGGCC	TGG	NGG	C	T	25	CAGGCCAACCATG	GTATAATGGCTTACCTGTGGTCCTGTAAAGACACTACTGAGGATCCAGGC	50	GTATAATGGCTTACCTGTGGTCCTGTAAAGACACTACTGAGGATCCAGGCCAGGCCAACCATG	0.62	Transition
GNRHR	16034	84.2379	chr4-68619543-68619543_30CsubT-16034-neg-i	-	CGGACAGTCCATGGTTGGCC	TGG	NGG	C	T	30	CAACCATGGACTG	ATGGCTTACCTGTGGTCCTGTAAAGACACTACTGAGGATCCAGGCCAGGC	50	ATGGCTTACCTGTGGTCCTGTAAAGACACTACTGAGGATCCAGGCCAGGCCAACCATGGACTG	0.54	Transition
GNRHR	16034	88.9818	chr4-68619543-68619543_35CsubT-16034-neg-i	-	AAAGTCGGACAGTCCATGGT	TGG	NGG	C	T	35	ATGGACTGTCCGA	TTACCTGTGGTCCTGTAAAGACACTACTGAGGATCCAGGCCAGGCCAACC	50	TTACCTGTGGTCCTGTAAAGACACTACTGAGGATCCAGGCCAGGCCAACCATGGACTGTCCGA	0.54	Transition
GNRHR	16030	89.9548	chr4-68619638-68619638_10CsubT-16030-pos-i	+	CTAGGGGCCTCGTGATAGCC	AGG	NGG	C	T	10	GGGCCTCGTGATA	GCCAGGGAGTGGTCCAGGCTGATCACCACCATCATGAAGGCTGGGGCATA	50	TATGCCCCAGCCTTCATGATGGTGGTGATCAGCCTGGACCACTCCCTGGCTATCACGAGGCCC	0.62	Transition
GNRHR	16030	92.3263	chr4-68619638-68619638_9CsubT-16030-pos-i	+	TAGGGGCCTCGTGATAGCCA	GGG	NGG	C	T	9	GGCCTCGTGATAG	CCAGGGAGTGGTCCAGGCTGATCACCACCATCATGAAGGCTGGGGCATAC	50	GTATGCCCCAGCCTTCATGATGGTGGTGATCAGCCTGGACCACTCCCTGGCTATCACGAGGCC	0.62	Transition
GNRHR	16030	69.2552	chr4-68619638-68619638_4CsubT-16030-pos-i	+	GCCTCGTGATAGCCAGGGAG	CGG	NGG	C	T	4	CGTGATAGCCAGG	GAGTGGTCCAGGCTGATCACCACCATCATGAAGGCTGGGGCATACATGGA	50	TCCATGTATGCCCCAGCCTTCATGATGGTGGTGATCAGCCTGGACCACTCCCTGGCTATCACG	0.62	Transition
GNRHR	16030	72.6511	chr4-68619638-68619638_22CsubT-16030-neg-i	-	TGCCCCAGCCTTCATGATGG	TGG	NGG	C	T	22	TCATGAAGGCTGG	AGCTAGGGGCCTCGTGATAGCCAGGGAGTGGTCCAGGCTGATCACCACCA	50	AGCTAGGGGCCTCGTGATAGCCAGGGAGTGGTCCAGGCTGATCACCACCATCATGAAGGCTGG	0.54	Transition
GNRHR	140610	89.9548	chr4-68619662-68619662_34AsubG-140610-pos-i	+	CTAGGGGCCTCGTGATAGCC	AGG	NGG	A	G	34	GGGCCTCGTGATA	GCCAGGGAGCGGTCCAGGCTGATCACCACCATCGTGAAGGCTGGGGCATA	50	TATGCCCCAGCCTTCACGATGGTGGTGATCAGCCTGGACCGCTCCCTGGCTATCACGAGGCCC	0.62	Transition
GNRHR	140610	92.3263	chr4-68619662-68619662_33AsubG-140610-pos-i	+	TAGGGGCCTCGTGATAGCCA	GGG	NGG	A	G	33	GGCCTCGTGATAG	CCAGGGAGCGGTCCAGGCTGATCACCACCATCGTGAAGGCTGGGGCATAC	50	GTATGCCCCAGCCTTCACGATGGTGGTGATCAGCCTGGACCGCTCCCTGGCTATCACGAGGCC	0.62	Transition
GNRHR	140610	69.2552	chr4-68619662-68619662_28AsubG-140610-pos-i	+	GCCTCGTGATAGCCAGGGAG	CGG	NGG	A	G	28	CGTGATAGCCAGG	GAGCGGTCCAGGCTGATCACCACCATCGTGAAGGCTGGGGCATACATGGA	50	TCCATGTATGCCCCAGCCTTCACGATGGTGGTGATCAGCCTGGACCGCTCCCTGGCTATCACG	0.62	Transition
GNRHR	16023	85.9147	chr4-68619737-68619737_4TsubC-16023-pos-i	+	GTAACTCTCCAGCATACCAT	TGG	NGG	T	C	4	CTCTCCAGCATAC	CATCGGACTGTAATGTTCCACATCCCATCCAGTGGCATGACAATCAGAGT	50	ACTCTGATTGTCATGCCACTGGATGGGATGTGGAACATTACAGTCCGATGGTATGCTGGAGAG	0.54	Transition
GNRHR	16023	60.6119	chr4-68619737-68619737_2TsubC-16023-neg-i	-	TGTGGAACATTACAGTCCAA	TGG	NGG	T	C	2	GACTGTAATGTTC	AGCTTTAGATAACTGAGAACTTTGCAGAGTAACTCTCCAGCATACCATCG	50	AGCTTTAGATAACTGAGAACTTTGCAGAGTAACTCTCCAGCATACCATCGGACTGTAATGTTC	0.38	Transition
GNRHR	16023	69.6719	chr4-68619737-68619737_27TsubC-16023-neg-i	-	CTGATTGTCATGCCACTGGA	TGG	NGG	T	C	27	AGTGGCATGACAA	AGAGTAACTCTCCAGCATACCATCGGACTGTAATGTTCCACATCCCATCC	50	AGAGTAACTCTCCAGCATACCATCGGACTGTAATGTTCCACATCCCATCCAGTGGCATGACAA	0.46	Transition
GNRHR	16023	83.0718	chr4-68619737-68619737_31TsubC-16023-neg-i	-	GACTCTGATTGTCATGCCAC	TGG	NGG	T	C	31	GCATGACAATCAG	TAACTCTCCAGCATACCATCGGACTGTAATGTTCCACATCCCATCCAGTG	50	TAACTCTCCAGCATACCATCGGACTGTAATGTTCCACATCCCATCCAGTGGCATGACAATCAG	0.46	Transition
GNRHR	16032	65.0246	chr4-68619786-68619786_24CsubT-16032-pos-i	+	ATGTTCCACATCCCATCCAG	TGG	NGG	C	T	24	TCCACATCCCATC	CAGTGGCATGACAATCAGAGTCTTCAACAGGTTGGCTAAGGTCAGATGTT	50	AACATCTGACCTTAGCCAACCTGTTGAAGACTCTGATTGTCATGCCACTGGATGGGATGTGGA	0.54	Transition
GNRHR	16032	77.9274	chr4-68619786-68619786_6CsubT-16032-neg-i	-	TCTGACCTTAGCCAACCTGT	TGG	NGG	C	T	6	GGTTGGCTAAGGT	TGTAATGTTCCACATCCCATCCAGTGGCATGACAATCAGAGTCTTCAACA	50	TGTAATGTTCCACATCCCATCCAGTGGCATGACAATCAGAGTCTTCAACAGGTTGGCTAAGGT	0.54	Transition
ENAM	4236	70.3201	chr4-71501612-71501612_47GsubA-4236-pos-i	+	GCATTCCCACCATTTGGAAA	TGG	NGG	G	A	47	TCCCACCATTTGG	AAATGGGCTATTCCCCTATCAACAACCACCATGGCAAATTCCACAGATGA	50	TCATCTGTGGAATTTGCCATGGTGGTTGTTGATAGGGGAATAGCCCATTTCCAAATGGTGGGA	0.54	Transition
ENAM	4236	80.5899	chr4-71501612-71501612_19GsubA-4236-pos-i	+	TCCCCTATCAACAACCACCA	TGG	NGG	G	A	19	CTATCAACAACCA	CCATGGCAAATTCCACAGATGAGAAATTTTTTTTTCTTTACACTGTAAGT	50	ACTTACAGTGTAAAGAAAAAAAAATTTCTCATCTGTGGAATTTGCCATGGTGGTTGTTGATAG	0.38	Transition
SLC4A4	6473	82.8247	chr4-72205050-72205050_49CsubT-6473-pos-i	+	AAGGGAAGCCCAGTAACCTT	GGG	NGG	C	T	49	GAAGCCCAGTAAC	CTTGGGGAGAGAGGAAGAGCCCGGAGCTCCACTTTCCTCAGGGTTGTCTA	50	TAGACAACCCTGAGGAAAGTGGAGCTCCGGGCTCTTCCTCTCTCCCCAAGGTTACTGGGCTTC	0.54	Transition
SLC4A4	6473	61.5454	chr4-72205050-72205050_41CsubT-6473-pos-i	+	CCCAGTAACCTTGGGGAGAG	AGG	NGG	C	T	41	GTAACCTTGGGGA	GAGAGGAAGAGCCCGGAGCTCCACTTTCCTCAGGGTTGTCTAGCCAATGT	50	ACATTGGCTAGACAACCCTGAGGAAAGTGGAGCTCCGGGCTCTTCCTCTCTCCCCAAGGTTAC	0.54	Transition
SLC4A4	6473	70.9126	chr4-72205050-72205050_13CsubT-6473-pos-i	+	CCCGGAGCTCCACTTTCCTC	AGG	NGG	C	T	13	GAGCTCCACTTTC	CTCAGGGTTGTCTAGCCAATGTTTAACCACAGTATTTTCACTTCTGCAGT	50	ACTGCAGAAGTGAAAATACTGTGGTTAAACATTGGCTAGACAACCCTGAGGAAAGTGGAGCTC	0.54	Transition
SLC4A4	6473	69.2849	chr4-72205050-72205050_12CsubT-6473-pos-i	+	CCGGAGCTCCACTTTCCTCA	GGG	NGG	C	T	12	AGCTCCACTTTCC	TCAGGGTTGTCTAGCCAATGTTTAACCACAGTATTTTCACTTCTGCAGTC	50	GACTGCAGAAGTGAAAATACTGTGGTTAAACATTGGCTAGACAACCCTGAGGAAAGTGGAGCT	0.54	Transition
ADAMTS3	586988	93.8016	chr4-73188804-73188804_46AsubG-586988-pos-i	+	CCAGCATTATCATGCGCACC	AGG	NGG	A	G	46	CATTATCATGCGC	ACCAGGACCACATTTATATGCACTCCGAGGGACTCATCATGGTAAGTTTC	50	GAAACTTACCATGATGAGTCCCTCGGAGTGCATATAAATGTGGTCCTGGTGCGCATGATAATG	0.46	Transition
ADAMTS3	586987	73.3721	chr4-73414196-73414196_9AsubG-586987-neg-i	-	GTTGCCATCAGCAACTGTGA	TGG	NGG	A	G	9	CAGTTGCTGATGG	AGCACCTGCAAACATACGCACAAAACAGAAGGAGTCTTACCGGACCATCA	50	AGCACCTGCAAACATACGCACAAAACAGAAGGAGTCTTACCGGACCATCACAGTTGCTGATGG	0.54	Transition
ADAMTS3	586987	85.349	chr4-73414196-73414196_39AsubG-586987-neg-i	-	GGTGACATCGTGGACATTCC	AGG	NGG	A	G	39	ATGTCCACGATGT	GGAGTCTTACCGGACCATCACAGTTGCTGATGGCAACAGAGGTTCCTGGA	50	GGAGTCTTACCGGACCATCACAGTTGCTGATGGCAACAGAGGTTCCTGGAATGTCCACGATGT	0.46	Transition
ALB	18185	82.9072	chr4-74270115-74270115_20GsubA-18185-pos-i	+	TCTTTAGCTCGGCTTATTCC	AGG	NGG	G	A	20	TAGCTCGGCTTAT	TCCAGGGGTGTGTTTCGTCAAGATGCACGTAAGAAATCCATTTTTCTATT	50	AATAGAAAAATGGATTTCTTACGTGCATCTTGACGAAACACACCCCTGGAATAAGCCGAGCTA	0.46	Transition
ALB	18185	89.025	chr4-74270115-74270115_18GsubA-18185-pos-i	+	TTTAGCTCGGCTTATTCCAG	GGG	NGG	G	A	18	GCTCGGCTTATTC	CAGGGGTGTGTTTCGTCAAGATGCACGTAAGAAATCCATTTTTCTATTGT	50	ACAATAGAAAAATGGATTTCTTACGTGCATCTTGACGAAACACACCCCTGGAATAAGCCGAGC	0.54	Transition
ALB	18240	82.9072	chr4-74270124-74270124_29GsubA-18240-pos-i	+	TCTTTAGCTCGGCTTATTCC	AGG	NGG	G	A	29	TAGCTCGGCTTAT	TCCAGGGGTGTGTTTCGTCGAGATGCACATAAGAAATCCATTTTTCTATT	50	AATAGAAAAATGGATTTCTTATGTGCATCTCGACGAAACACACCCCTGGAATAAGCCGAGCTA	0.46	Transition
ALB	18240	89.025	chr4-74270124-74270124_27GsubA-18240-pos-i	+	TTTAGCTCGGCTTATTCCAG	GGG	NGG	G	A	27	GCTCGGCTTATTC	CAGGGGTGTGTTTCGTCGAGATGCACATAAGAAATCCATTTTTCTATTGT	50	ACAATAGAAAAATGGATTTCTTATGTGCATCTCGACGAAACACACCCCTGGAATAAGCCGAGC	0.54	Transition
ALB	156320	93.3682	chr4-74274452-74274452_2CsubT-156320-neg-i	-	CCTCTGGTCTCACCAATCGG	GGG	NGG	C	T	2	ATTGGTGAGACCA	AGAAATGAATGCTTCTTGCAACACAAAGATGACAACCCAAACCTCCCCTG	50	AGAAATGAATGCTTCTTGCAACACAAAGATGACAACCCAAACCTCCCCTGATTGGTGAGACCA	0.46	Transition
ALB	156320	91.6898	chr4-74274452-74274452_3CsubT-156320-neg-i	-	ACCTCTGGTCTCACCAATCG	GGG	NGG	C	T	3	TTGGTGAGACCAG	GAAATGAATGCTTCTTGCAACACAAAGATGACAACCCAAACCTCCCCTGA	50	GAAATGAATGCTTCTTGCAACACAAAGATGACAACCCAAACCTCCCCTGATTGGTGAGACCAG	0.54	Transition
ALB	156320	81.1107	chr4-74274452-74274452_4CsubT-156320-neg-i	-	AACCTCTGGTCTCACCAATC	GGG	NGG	C	T	4	TGGTGAGACCAGA	AAATGAATGCTTCTTGCAACACAAAGATGACAACCCAAACCTCCCCTGAT	50	AAATGAATGCTTCTTGCAACACAAAGATGACAACCCAAACCTCCCCTGATTGGTGAGACCAGA	0.54	Transition
ALB	156320	83.2325	chr4-74274452-74274452_5CsubT-156320-neg-i	-	CAACCTCTGGTCTCACCAAT	CGG	NGG	C	T	5	GGTGAGACCAGAG	AATGAATGCTTCTTGCAACACAAAGATGACAACCCAAACCTCCCCTGATT	50	AATGAATGCTTCTTGCAACACAAAGATGACAACCCAAACCTCCCCTGATTGGTGAGACCAGAG	0.62	Transition
ALB	156320	87.9777	chr4-74274452-74274452_18CsubT-156320-neg-i	-	GTGCACATCACATCAACCTC	TGG	NGG	C	T	18	GTTGATGTGATGT	TGCAACACAAAGATGACAACCCAAACCTCCCCTGATTGGTGAGACCAGAG	50	TGCAACACAAAGATGACAACCCAAACCTCCCCTGATTGGTGAGACCAGAGGTTGATGTGATGT	0.38	Transition
ALB	18203	74.7698	chr4-74285264-74285264_12AsubG-18203-pos-i	+	GCTCGTGAAACACAAGCCCA	AGG	NGG	A	G	12	GTGAAACACAAGC	CCAAGGCAACAGAAGAGCAACTGAAAGCTGTTATGGATGATTTCGCAGCT	50	AGCTGCGAAATCATCCATAACAGCTTTCAGTTGCTCTTCTGTTGCCTTGGGCTTGTGTTTCAC	0.46	Transition
ALB	18207	93.5458	chr4-74285351-74285351_21GsubA-18207-pos-i	+	GTGCTGCAAGGCTGACGATA	AGG	NGG	G	A	21	TGCAAGGCTGACG	ATAAGGAGACCTGCTTTGCCAAGGAGGTACTACAGTTCTCTTCATTTTAA	50	TTAAAATGAAGAGAACTGTAGTACCTCCTTGGCAAAGCAGGTCTCCTTATCGTCAGCCTTGCA	0.62	Transition
ALB	18207	82.3071	chr4-74285351-74285351_3GsubA-18207-pos-i	+	TAAGGAGACCTGCTTTGCCG	AGG	NGG	G	A	3	GAGACCTGCTTTG	CCAAGGAGGTACTACAGTTCTCTTCATTTTAATATGTCCAGTATTCATTT	50	AAATGAATACTGGACATATTAAAATGAAGAGAACTGTAGTACCTCCTTGGCAAAGCAGGTCTC	0.54	Transition
ALB	18207	85.3459	chr4-74285351-74285351_4GsubA-18207-neg-i	-	AGAGAACTGTAGTACCTCCT	CGG	NGG	G	A	4	AGGTACTACAGTT	TGTAGAGAAGTGCTGCAAGGCTGACGATAAGGAGACCTGCTTTGCCAAGG	50	TGTAGAGAAGTGCTGCAAGGCTGACGATAAGGAGACCTGCTTTGCCAAGGAGGTACTACAGTT	0.38	Transition
SCARB2	268148	73.0412	chr4-77082891-77082891_38TsubC-268148-pos-i	+	ACAGTTTCTTCACCAAGCAA	AGG	NGG	T	C	38	TTTCTTCACCAAG	CAAAGGCAATGTTTAGGTTCGAATGAGGGGTGCTCTTCCATCCGCTGTTC	50	GAACAGCGGATGGAAGAGCACCCCTCATTCGAACCTAAACATTGCCTTTGCTTGGTGAAGAAA	0.38	Transition
SCARB2	268148	63.0224	chr4-77082891-77082891_27TsubC-268148-pos-i	+	ACCAAGCAAAGGCAATGTTT	AGG	NGG	T	C	27	AGCAAAGGCAATG	TTTAGGTTCGAATGAGGGGTGCTCTTCCATCCGCTGTTCCCTGAAACACA	50	TGTGTTTCAGGGAACAGCGGATGGAAGAGCACCCCTCATTCGAACCTAAACATTGCCTTTGCT	0.46	Transition
SCARB2	268148	91.2913	chr4-77082891-77082891_16TsubC-268148-pos-i	+	GCAATGTTTAGGTTCGAATG	AGG	NGG	T	C	16	TGTTTAGGTTCGA	ATGAGGGGTGCTCTTCCATCCGCTGTTCCCTGAAACACAGAAGAGAGAAA	50	TTTCTCTCTTCTGTGTTTCAGGGAACAGCGGATGGAAGAGCACCCCTCATTCGAACCTAAACA	0.38	Transition
SCARB2	268148	52.7691	chr4-77082891-77082891_10TsubC-268148-neg-i	-	TTCTGTGTTTCAGGGAACAG	CGG	NGG	T	C	10	TTCCCTGAAACAC	AAGCAAAGGCAATGTTTAGGTTCGAATGAGGGGTGCTCTTCCATCCGCTG	50	AAGCAAAGGCAATGTTTAGGTTCGAATGAGGGGTGCTCTTCCATCCGCTGTTCCCTGAAACAC	0.46	Transition
SCARB2	268148	34.3499	chr4-77082891-77082891_18TsubC-268148-neg-i	-	TTTCTCTCTTCTGTGTTTCA	GGG	NGG	T	C	18	AACACAGAAGAGA	GCAATGTTTAGGTTCGAATGAGGGGTGCTCTTCCATCCGCTGTTCCCTGA	50	GCAATGTTTAGGTTCGAATGAGGGGTGCTCTTCCATCCGCTGTTCCCTGAAACACAGAAGAGA	0.38	Transition
SCARB2	268146	78.7149	chr4-77084506-77084506_43GsubA-268146-pos-i	+	CATGATGATGTAGGGTATGT	TGG	NGG	G	A	43	ATGATGTAGGGTA	TGTTGGTGATGATCAAAGTAGTGTTAATCATAGACTTCAGTCAACTCGCC	50	GGCGAGTTGACTGAAGTCTATGATTAACACTACTTTGATCATCACCAACATACCCTACATCAT	0.38	Transition
SCARB2	7378	91.9882	chr4-77095429-77095429_19GsubA-7378-pos-i	+	TGCAGGAACTTTATACCGAA	AGG	NGG	G	A	19	GGAACTTTATACC	GAAAGGCAGGCAGTCCCTATACACTCTCATAGTCACTGAAAGTAATATAC	50	GTATATTACTTTCAGTGACTATGAGAGTGTATAGGGACTGCCTGCCTTTCGGTATAAAGTTCC	0.38	Transition
SCARB2	7378	78.1841	chr4-77095429-77095429_2GsubA-7378-neg-i	-	AGTGACTATGAGAGTGTACA	GGG	NGG	G	A	2	ACACTCTCATAGT	TGGCTAATATTTCTGCAGGAACTTTATACCGAAAGGCAGGCAGTCCCTAT	50	TGGCTAATATTTCTGCAGGAACTTTATACCGAAAGGCAGGCAGTCCCTATACACTCTCATAGT	0.38	Transition
SCARB2	7378	82.3911	chr4-77095429-77095429_3GsubA-7378-neg-i	-	CAGTGACTATGAGAGTGTAC	AGG	NGG	G	A	3	CACTCTCATAGTC	GGCTAATATTTCTGCAGGAACTTTATACCGAAAGGCAGGCAGTCCCTATA	50	GGCTAATATTTCTGCAGGAACTTTATACCGAAAGGCAGGCAGTCCCTATACACTCTCATAGTC	0.46	Transition
SCARB2	7379	86.5746	chr4-77100749-77100749_4CsubT-7379-neg-i	-	CACAGTTGACGAATTGCTCT	GGG	NGG	C	T	4	GCAATTCGTCAAC	GGGCCTGAAAACATGGATAAGGGACAAGATTTCATCTTTGTAGCCCTAGA	50	GGGCCTGAAAACATGGATAAGGGACAAGATTTCATCTTTGTAGCCCTAGAGCAATTCGTCAAC	0.46	Transition
SCARB2	7379	88.2231	chr4-77100749-77100749_5CsubT-7379-neg-i	-	ACACAGTTGACGAATTGCTC	TGG	NGG	C	T	5	CAATTCGTCAACT	GGCCTGAAAACATGGATAAGGGACAAGATTTCATCTTTGTAGCCCTAGAG	50	GGCCTGAAAACATGGATAAGGGACAAGATTTCATCTTTGTAGCCCTAGAGCAATTCGTCAACT	0.38	Transition
FRAS1	197861	77.7581	chr4-79173606-79173606_12CsubT-197861-pos-i	+	TGTGTGCTCTTGCAATCATG	GGG	NGG	C	T	12	TGCTCTTGCAATC	ATGGGGAAGTCTGATGTACCCCCCAACCATGCCCACCGCTGTCATGTGGA	50	TCCACATGACAGCGGTGGGCATGGTTGGGGGGTACATCAGACTTCCCCATGATTGCAAGAGCA	0.46	Transition
FRAS1	197861	81.1791	chr4-79173606-79173606_5CsubT-197861-neg-i	-	GGCATGGTTGGGGGGTACAT	CGG	NGG	C	T	5	TACCCCCCAACCA	GCCTCTTCTCCATGTAGTGTGTGCTCTTGCAATCATGGGGAAGTCTGATG	50	GCCTCTTCTCCATGTAGTGTGTGCTCTTGCAATCATGGGGAAGTCTGATGTACCCCCCAACCA	0.62	Transition
FRAS1	197861	61.797	chr4-79173606-79173606_13CsubT-197861-neg-i	-	CAGCGGTGGGCATGGTTGGG	GGG	NGG	C	T	13	AACCATGCCCACC	TCCATGTAGTGTGTGCTCTTGCAATCATGGGGAAGTCTGATGTACCCCCC	50	TCCATGTAGTGTGTGCTCTTGCAATCATGGGGAAGTCTGATGTACCCCCCAACCATGCCCACC	0.62	Transition
FRAS1	197861	69.9214	chr4-79173606-79173606_21CsubT-197861-neg-i	-	CCACATGACAGCGGTGGGCA	TGG	NGG	C	T	21	CCACCGCTGTCAT	GTGTGTGCTCTTGCAATCATGGGGAAGTCTGATGTACCCCCCAACCATGC	50	GTGTGTGCTCTTGCAATCATGGGGAAGTCTGATGTACCCCCCAACCATGCCCACCGCTGTCAT	0.62	Transition
FRAS1	197861	89.3546	chr4-79173606-79173606_26CsubT-197861-neg-i	-	GGTGTCCACATGACAGCGGT	GGG	NGG	C	T	26	GCTGTCATGTGGA	TGCTCTTGCAATCATGGGGAAGTCTGATGTACCCCCCAACCATGCCCACC	50	TGCTCTTGCAATCATGGGGAAGTCTGATGTACCCCCCAACCATGCCCACCGCTGTCATGTGGA	0.54	Transition
FRAS1	197861	88.2005	chr4-79173606-79173606_27CsubT-197861-neg-i	-	TGGTGTCCACATGACAGCGG	TGG	NGG	C	T	27	CTGTCATGTGGAC	GCTCTTGCAATCATGGGGAAGTCTGATGTACCCCCCAACCATGCCCACCG	50	GCTCTTGCAATCATGGGGAAGTCTGATGTACCCCCCAACCATGCCCACCGCTGTCATGTGGAC	0.54	Transition
FRAS1	197861	59.4423	chr4-79173606-79173606_47CsubT-197861-neg-i	-	CAGGGATGAATGCCAGCTCC	TGG	NGG	C	T	47	GCTGGCATTCATC	GTCTGATGTACCCCCCAACCATGCCCACCGCTGTCATGTGGACACCAGGA	50	GTCTGATGTACCCCCCAACCATGCCCACCGCTGTCATGTGGACACCAGGAGCTGGCATTCATC	0.54	Transition
FRAS1	635334	73.7281	chr4-79176442-79176442_20GsubA-635334-pos-i	+	CTATGAAGGCCATGTGTTTC	AGG	NGG	G	A	20	GAAGGCCATGTGT	TTCAGGATGGGGAGGACTGACGGCTGAGCCGGTGTGCCAAATGTCTGTGT	50	ACACAGACATTTGGCACACCGGCTCAGCCGTCAGTCCTCCCCATCCTGAAACACATGGCCTTC	0.54	Transition
FRAS1	635334	60.2091	chr4-79176442-79176442_16GsubA-635334-pos-i	+	GAAGGCCATGTGTTTCAGGA	TGG	NGG	G	A	16	GCCATGTGTTTCA	GGATGGGGAGGACTGACGGCTGAGCCGGTGTGCCAAATGTCTGTGTAGAA	50	TTCTACACAGACATTTGGCACACCGGCTCAGCCGTCAGTCCTCCCCATCCTGAAACACATGGC	0.46	Transition
FRAS1	635334	74.5216	chr4-79176442-79176442_15GsubA-635334-pos-i	+	AAGGCCATGTGTTTCAGGAT	GGG	NGG	G	A	15	CCATGTGTTTCAG	GATGGGGAGGACTGACGGCTGAGCCGGTGTGCCAAATGTCTGTGTAGAAA	50	TTTCTACACAGACATTTGGCACACCGGCTCAGCCGTCAGTCCTCCCCATCCTGAAACACATGG	0.46	Transition
FRAS1	635334	66.3391	chr4-79176442-79176442_14GsubA-635334-pos-i	+	AGGCCATGTGTTTCAGGATG	GGG	NGG	G	A	14	CATGTGTTTCAGG	ATGGGGAGGACTGACGGCTGAGCCGGTGTGCCAAATGTCTGTGTAGAAAT	50	ATTTCTACACAGACATTTGGCACACCGGCTCAGCCGTCAGTCCTCCCCATCCTGAAACACATG	0.46	Transition
FRAS1	635334	48.3522	chr4-79176442-79176442_6GsubA-635334-pos-i	+	TGTTTCAGGATGGGGAGGAC	TGG	NGG	G	A	6	TCAGGATGGGGAG	GACTGACGGCTGAGCCGGTGTGCCAAATGTCTGTGTAGAAATGGGGTTGC	50	GCAACCCCATTTCTACACAGACATTTGGCACACCGGCTCAGCCGTCAGTCCTCCCCATCCTGA	0.62	Transition
FRAS1	635334	78.7093	chr4-79176442-79176442_15GsubA-635334-neg-i	-	TACACAGACATTTGGCACAC	CGG	NGG	G	A	15	TGCCAAATGTCTG	TATGAAGGCCATGTGTTTCAGGATGGGGAGGACTGACGGCTGAGCCGGTG	50	TATGAAGGCCATGTGTTTCAGGATGGGGAGGACTGACGGCTGAGCCGGTGTGCCAAATGTCTG	0.46	Transition
FRAS1	620296	63.8477	chr4-79188485-79188485_38CsubT-620296-pos-i	+	GAGGAATGTGTGTCTCCTGC	CGG	NGG	C	T	38	AATGTGTGTCTCC	TGCCGGGAGCTGCTCCTATGATGGAGTTGTGCGGTACTAGGACGAAATGT	50	ACATTTCGTCCTAGTACCGCACAACTCCATCATAGGAGCAGCTCCCGGCAGGAGACACACATT	0.46	Transition
FRAS1	620296	81.0723	chr4-79188485-79188485_10CsubT-620296-pos-i	+	GCTCCTATGATGGAGTTGTG	CGG	NGG	C	T	10	CTATGATGGAGTT	GTGCGGTACTAGGACGAAATGTGGAAGGGCTCGGCCTGTGAGTTCTGCAT	50	ATGCAGAACTCACAGGCCGAGCCCTTCCACATTTCGTCCTAGTACCGCACAACTCCATCATAG	0.38	Transition
FRAS1	620296	91.0962	chr4-79188485-79188485_3CsubT-620296-pos-i	+	TGATGGAGTTGTGCGGTACC	AGG	NGG	C	T	3	GGAGTTGTGCGGT	ACTAGGACGAAATGTGGAAGGGCTCGGCCTGTGAGTTCTGCATGTGTGAT	50	ATCACACATGCAGAACTCACAGGCCGAGCCCTTCCACATTTCGTCCTAGTACCGCACAACTCC	0.62	Transition
FRAS1	620296	87.1935	chr4-79188485-79188485_5CsubT-620296-neg-i	-	AGCCCTTCCACATTTCGTCC	TGG	NGG	C	T	5	CGAAATGTGGAAG	GTGTCTCCTGCCGGGAGCTGCTCCTATGATGGAGTTGTGCGGTACTAGGA	50	GTGTCTCCTGCCGGGAGCTGCTCCTATGATGGAGTTGTGCGGTACTAGGACGAAATGTGGAAG	0.46	Transition
FRAS1	620296	66.6112	chr4-79188485-79188485_31CsubT-620296-neg-i	-	ATCACACATGCAGAACTCAC	AGG	NGG	C	T	31	AGTTCTGCATGTG	TGATGGAGTTGTGCGGTACTAGGACGAAATGTGGAAGGGCTCGGCCTGTG	50	TGATGGAGTTGTGCGGTACTAGGACGAAATGTGGAAGGGCTCGGCCTGTGAGTTCTGCATGTG	0.46	Transition
FRAS1	435260	40.3391	chr4-79285205-79285205_35CsubT-435260-pos-i	+	TGCAGCACCACCTGCTTCCC	TGG	NGG	C	T	35	GCACCACCTGCTT	CCCTGGGCACTATCTTGATGACAATCATGTTTGCTAGCGTAGGTTTTTCC	50	GGAAAAACCTACGCTAGCAAACATGATTGTCATCAAGATAGTGCCCAGGGAAGCAGGTGGTGC	0.62	Transition
FRAS1	435260	46.6828	chr4-79285205-79285205_34CsubT-435260-pos-i	+	GCAGCACCACCTGCTTCCCT	GGG	NGG	C	T	34	CACCACCTGCTTC	CCTGGGCACTATCTTGATGACAATCATGTTTGCTAGCGTAGGTTTTTCCA	50	TGGAAAAACCTACGCTAGCAAACATGATTGTCATCAAGATAGTGCCCAGGGAAGCAGGTGGTG	0.62	Transition
FRAS1	195697	40.3391	chr4-79285209-79285209_39GsubA-195697-pos-i	+	TGCAGCACCACCTGCTTCCC	TGG	NGG	G	A	39	GCACCACCTGCTT	CCCTGGGCACTATCTTGATGACAATCATGTTTGCCAGCATAGGTTTTTCC	50	GGAAAAACCTATGCTGGCAAACATGATTGTCATCAAGATAGTGCCCAGGGAAGCAGGTGGTGC	0.62	Transition
FRAS1	195697	46.6828	chr4-79285209-79285209_38GsubA-195697-pos-i	+	GCAGCACCACCTGCTTCCCT	GGG	NGG	G	A	38	CACCACCTGCTTC	CCTGGGCACTATCTTGATGACAATCATGTTTGCCAGCATAGGTTTTTCCA	50	TGGAAAAACCTATGCTGGCAAACATGATTGTCATCAAGATAGTGCCCAGGGAAGCAGGTGGTG	0.62	Transition
FRAS1	195697	88.3867	chr4-79285209-79285209_2GsubA-195697-pos-i	+	ACAATCATGTTTGCCAGCGT	AGG	NGG	G	A	2	TCATGTTTGCCAG	CATAGGTTTTTCCAATGAACCTTCTCTCCTTTCCTTCTTTTCCTGCCTTT	50	AAAGGCAGGAAAAGAAGGAAAGGAGAGAAGGTTCATTGGAAAAACCTATGCTGGCAAACATGA	0.46	Transition
FRAS1	2812	86.388	chr4-79308679-79308679_17CsubT-2812-pos-i	+	ATAATCGATCCTCCACTTCA	TGG	NGG	C	T	17	TCGATCCTCCACT	TCATGGCCAATTGCTTTAGACACTTCAGTCCCCGGCAACCCCTATCTATC	50	GATAGATAGGGGTTGCCGGGGACTGAAGTGTCTAAAGCAATTGGCCATGAAGTGGAGGATCGA	0.54	Transition
FRAS1	2812	91.3951	chr4-79308679-79308679_19CsubT-2812-neg-i	-	TTGATAGATAGGGGTTGCCG	GGG	NGG	C	T	19	CAACCCCTATCTA	AATCGATCCTCCACTTCATGGCCAATTGCTTTAGACACTTCAGTCCCCGG	50	AATCGATCCTCCACTTCATGGCCAATTGCTTTAGACACTTCAGTCCCCGGCAACCCCTATCTA	0.46	Transition
FRAS1	2812	88.7397	chr4-79308679-79308679_20CsubT-2812-neg-i	-	ATTGATAGATAGGGGTTGCC	GGG	NGG	C	T	20	AACCCCTATCTAT	ATCGATCCTCCACTTCATGGCCAATTGCTTTAGACACTTCAGTCCCCGGC	50	ATCGATCCTCCACTTCATGGCCAATTGCTTTAGACACTTCAGTCCCCGGCAACCCCTATCTAT	0.38	Transition
FRAS1	2812	80.5518	chr4-79308679-79308679_21CsubT-2812-neg-i	-	AATTGATAGATAGGGGTTGC	CGG	NGG	C	T	21	ACCCCTATCTATC	TCGATCCTCCACTTCATGGCCAATTGCTTTAGACACTTCAGTCCCCGGCA	50	TCGATCCTCCACTTCATGGCCAATTGCTTTAGACACTTCAGTCCCCGGCAACCCCTATCTATC	0.46	Transition
FRAS1	2812	87.2013	chr4-79308679-79308679_44CsubT-2812-neg-i	-	CTCTAGAGAGTTCATCCAGC	TGG	NGG	C	T	44	GGATGAACTCTCT	TTGCTTTAGACACTTCAGTCCCCGGCAACCCCTATCTATCAATTCCAGCT	50	TTGCTTTAGACACTTCAGTCCCCGGCAACCCCTATCTATCAATTCCAGCTGGATGAACTCTCT	0.46	Transition
FRAS1	499147	70.4816	chr4-79353666-79353666_39CsubT-499147-pos-i	+	TGGCCTCACAGTGACAATGC	TGG	NGG	C	T	39	CTCACAGTGACAA	TGCTGGAGGTGAGAGTAGAGGTGTCCCTGTCAGAAGACTGAGGGCCTCGA	50	TCGAGGCCCTCAGTCTTCTGACAGGGACACCTCTACTCTCACCTCCAGCATTGTCACTGTGAG	0.46	Transition
FRAS1	499147	54.9802	chr4-79353666-79353666_24CsubT-499147-pos-i	+	AATGCTGGAGGTGAGAGTAG	AGG	NGG	C	T	24	CTGGAGGTGAGAG	TAGAGGTGTCCCTGTCAGAAGACTGAGGGCCTCGACTGGCTGCTGGCTCC	50	GGAGCCAGCAGCCAGTCGAGGCCCTCAGTCTTCTGACAGGGACACCTCTACTCTCACCTCCAG	0.62	Transition
FRAS1	499147	83.5542	chr4-79353666-79353666_2CsubT-499147-pos-i	+	GTGTCCCTGTCAGAAGACCG	AGG	NGG	C	T	2	CCCTGTCAGAAGA	CTGAGGGCCTCGACTGGCTGCTGGCTCCTCTCTGAGCATTACTGTTGCCA	50	TGGCAACAGTAATGCTCAGAGAGGAGCCAGCAGCCAGTCGAGGCCCTCAGTCTTCTGACAGGG	0.54	Transition
FRAS1	499147	60.7292	chr4-79353666-79353666_31CsubT-499147-neg-i	-	GGCAACAGTAATGCTCAGAG	AGG	NGG	C	T	31	TGAGCATTACTGT	GGTGTCCCTGTCAGAAGACTGAGGGCCTCGACTGGCTGCTGGCTCCTCTC	50	GGTGTCCCTGTCAGAAGACTGAGGGCCTCGACTGGCTGCTGGCTCCTCTCTGAGCATTACTGT	0.38	Transition
FRAS1	2809	76.7557	chr4-79403116-79403116_37CsubT-2809-pos-i	+	TTGACTACGTTCCCAGCTCT	CGG	NGG	C	T	37	CTACGTTCCCAGC	TCTCGGAAGGTGGAATTTGGGCCTGGTGTCATTGAATAGGTGCGTTTACA	50	TGTAAACGCACCTATTCAATGACACCAGGCCCAAATTCCACCTTCCGAGAGCTGGGAACGTAG	0.62	Transition
FRAS1	2809	84.2624	chr4-79403116-79403116_23CsubT-2809-pos-i	+	AGCTCTCGGAAGGTGGAATT	TGG	NGG	C	T	23	CTCGGAAGGTGGA	ATTTGGGCCTGGTGTCATTGAATAGGTGCGTTTACAGCAGTCGAGACTCC	50	GGAGTCTCGACTGCTGTAAACGCACCTATTCAATGACACCAGGCCCAAATTCCACCTTCCGAG	0.62	Transition
FRAS1	2809	76.231	chr4-79403116-79403116_22CsubT-2809-pos-i	+	GCTCTCGGAAGGTGGAATTT	GGG	NGG	C	T	22	TCGGAAGGTGGAA	TTTGGGCCTGGTGTCATTGAATAGGTGCGTTTACAGCAGTCGAGACTCCA	50	TGGAGTCTCGACTGCTGTAAACGCACCTATTCAATGACACCAGGCCCAAATTCCACCTTCCGA	0.54	Transition
FRAS1	2809	82.3335	chr4-79403116-79403116_3CsubT-2809-pos-i	+	TGGGCCTGGTGTCATTGAAC	AGG	NGG	C	T	3	CCTGGTGTCATTG	AATAGGTGCGTTTACAGCAGTCGAGACTCCACAAAGTTGACAGGTCGGTT	50	AACCGACCTGTCAACTTTGTGGAGTCTCGACTGCTGTAAACGCACCTATTCAATGACACCAGG	0.54	Transition
FRAS1	2809	84.941	chr4-79403116-79403116_32CsubT-2809-neg-i	-	AAACCGACCTGTCAACTTTG	TGG	NGG	C	T	32	AGTTGACAGGTCG	GGGCCTGGTGTCATTGAATAGGTGCGTTTACAGCAGTCGAGACTCCACAA	50	GGGCCTGGTGTCATTGAATAGGTGCGTTTACAGCAGTCGAGACTCCACAAAGTTGACAGGTCG	0.54	Transition
FRAS1	2810	85.4346	chr4-79418013-79418013_45CsubT-2810-pos-i	+	GCTCTAGGTGAAGAACTGTA	CGG	NGG	C	T	45	TAGGTGAAGAACT	GTACGGTCTATATCCACGATGACTCCATGTTTGAGCCAGAGGAATAGTTC	50	GAACTATTCCTCTGGCTCAAACATGGAGTCATCGTGGATATAGACCGTACAGTTCTTCACCTA	0.38	Transition
FRAS1	2810	60.3389	chr4-79418013-79418013_26CsubT-2810-neg-i	-	TCCAGTGGTTTCCAAGAGGA	AGG	NGG	C	T	26	TCTTGGAAACCAC	GACTCCATGTTTGAGCCAGAGGAATAGTTCAGGGTCTACCTCGGCCTTCC	50	GACTCCATGTTTGAGCCAGAGGAATAGTTCAGGGTCTACCTCGGCCTTCCTCTTGGAAACCAC	0.46	Transition
FRAS1	235316	76.0947	chr4-79455625-79455625_20CsubT-235316-neg-i	-	GTGAATACACAACTGGCACA	GGG	NGG	C	T	20	GCCAGTTGTGTAT	GCATTTAGATTCCTGATACCCATTGCATTCTAGCAGACCAACCGCCCTGT	50	GCATTTAGATTCCTGATACCCATTGCATTCTAGCAGACCAACCGCCCTGTGCCAGTTGTGTAT	0.46	Transition
ANTXR2	2600	67.152	chr4-80977150-80977150_32CsubT-2600-pos-i	+	TGGATATATGTCTCTCCTAC	TGG	NGG	C	T	32	TATATGTCTCTCC	TACTGGACTAACACGTTTTAAATCCTCCAAGTCTTTACTGATTTTGCCTC	50	GAGGCAAAATCAGTAAAGACTTGGAGGATTTAAAACGTGTTAGTCCAGTAGGAGAGACATATA	0.38	Transition
ANTXR2	280129	60.987	chr4-80993581-80993581_44AsubG-280129-pos-i	+	CCGCCCTCACCAGGAGACCC	TGG	NGG	A	G	44	CCTCACCAGGAGA	CCCTGGACCTCCCTCGCACACTCACTTGTCCAGGACGAAGTAGGGATCAA	50	TTGATCCCTACTTCGTCCTGGACAAGTGAGTGTGCGAGGGAGGTCCAGGGTCTCCTGGTGAGG	0.62	Transition
COQ2	60538	61.6377	chr4-84185459-84185459_5GsubA-60538-pos-i	+	AAACTATTAGTCCCAGTGTT	CGG	NGG	G	A	5	TATTAGTCCCAGT	GTTCAGTTGGAGATAAATTTATTCCAACAATCCTCAGGTCTGTGGATGTC	50	GACATCCACAGACCTGAGGATTGTTGGAATAAATTTATCTCCAACTGAACACTGGGACTAATA	0.38	Transition
COQ2	60538	93.0946	chr4-84185459-84185459_1GsubA-60538-pos-i	+	TATTAGTCCCAGTGTTCGGT	TGG	NGG	G	A	1	AGTCCCAGTGTTC	AGTTGGAGATAAATTTATTCCAACAATCCTCAGGTCTGTGGATGTCTAGA	50	TCTAGACATCCACAGACCTGAGGATTGTTGGAATAAATTTATCTCCAACTGAACACTGGGACT	0.54	Transition
COQ2	60538	73.2538	chr4-84185459-84185459_25GsubA-60538-neg-i	-	TCCACAGACCTGAGGATTGT	TGG	NGG	G	A	25	ATCCTCAGGTCTG	AAAAAAACTATTAGTCCCAGTGTTCAGTTGGAGATAAATTTATTCCAACA	50	AAAAAAACTATTAGTCCCAGTGTTCAGTTGGAGATAAATTTATTCCAACAATCCTCAGGTCTG	0.54	Transition
COQ2	60538	68.0077	chr4-84185459-84185459_33GsubA-60538-neg-i	-	TCTAGACATCCACAGACCTG	AGG	NGG	G	A	33	GTCTGTGGATGTC	TATTAGTCCCAGTGTTCAGTTGGAGATAAATTTATTCCAACAATCCTCAG	50	TATTAGTCCCAGTGTTCAGTTGGAGATAAATTTATTCCAACAATCCTCAGGTCTGTGGATGTC	0.54	Transition
COQ2	214224	79.8005	chr4-84188890-84188890_35GsubA-214224-pos-i	+	ACACTGAAGCCGCTGAGCCA	CGG	NGG	G	A	35	TGAAGCCGCTGAG	CCACGGCTTGGTATTTTCTCCGAACCGCAGAGCCATTGACTTAAGACCAA	50	TTGGTCTTAAGTCAATGGCTCTGCGGTTCGGAGAAAATACCAAGCCGTGGCTCAGCGGCTTCA	0.62	Transition
COQ2	60536	92.0843	chr4-84205686-84205686_2TsubC-60536-pos-i	+	TGGGCTTGTCCAACCGCATG	AGG	NGG	T	C	2	CTTGTCCAACCGC	ACGAGGCGCAAGTACGGCTGCAGGGGGCGGGGCGCAGAGTCCACCACCGC	50	GCGGTGGTGGACTCTGCGCCCCGCCCCCTGCAGCCGTACTTGCGCCTCGTGCGGTTGGACAAG	0.62	Transition
DMP1	8575	78.9094	chr4-88577645-88577645_21AsubG-8575-pos-i	+	ATGTCCTTCATTCCAGGTAG	AGG	NGG	A	G	21	CCTTCATTCCAGG	TAGAGGTATCACACCCAACTGTGAAGATCAGCATCCTGCTCATGTTCCTT	50	AAGGAACATGAGCAGGATGCTGATCTTCACAGTTGGGTGTGATACCTCTACCTGGAATGAAGG	0.54	Transition
DMP1	8575	78.925	chr4-88577645-88577645_20AsubG-8575-neg-i	-	ATCCCCAAAGGAACATGAGC	AGG	NGG	A	G	20	CATGTTCCTTTGG	TCATTCCAGGTAGAGGTATCACACCCAACTGTGAAGATCAGCATCCTGCT	50	TCATTCCAGGTAGAGGTATCACACCCAACTGTGAAGATCAGCATCCTGCTCATGTTCCTTTGG	0.46	Transition
DMP1	8575	85.4995	chr4-88577645-88577645_32AsubG-8575-neg-i	-	GAGCACAGGATAATCCCCAA	AGG	NGG	A	G	32	GGGATTATCCTGT	GAGGTATCACACCCAACTGTGAAGATCAGCATCCTGCTCATGTTCCTTTG	50	GAGGTATCACACCCAACTGTGAAGATCAGCATCCTGCTCATGTTCCTTTGGGGATTATCCTGT	0.46	Transition
DMP1	8575	77.9615	chr4-88577645-88577645_46AsubG-8575-neg-i	-	AATACTTACTGGGAGAGCAC	AGG	NGG	A	G	46	CTCTCCCAGTAAG	AACTGTGAAGATCAGCATCCTGCTCATGTTCCTTTGGGGATTATCCTGTG	50	AACTGTGAAGATCAGCATCCTGCTCATGTTCCTTTGGGGATTATCCTGTGCTCTCCCAGTAAG	0.54	Transition
DMP1	595958	54.3445	chr4-88578227-88578227_5GsubA-595958-pos-i	+	AATCTGAGGATTCTGAAGAA	TGG	NGG	G	A	5	TGAGGATTCTGAA	GAATAGAAGGTGAGTAGAAATATGACTTTTTGAAATATTTTAATTTTAAT	50	ATTAAAATTAAAATATTTCAAAAAGTCATATTTCTACTCACCTTCTATTCTTCAGAATCCTCA	0.38	Transition
PKD2	374110	86.1758	chr4-88929030-88929030_14CsubT-374110-neg-i	-	TGCGCTGCATCTCGATCTCC	AGG	NGG	C	T	14	GATCGAGATGCAG	GGCGCCAGCCTCGCCGCCCCGGGCGGCCTCTGCGAGTAGCGGGGCCTGGA	50	GGCGCCAGCCTCGCCGCCCCGGGCGGCCTCTGCGAGTAGCGGGGCCTGGAGATCGAGATGCAG	0.54	Transition
PKD2	397507	83.7401	chr4-88959475-88959475_43CsubT-397507-pos-i	+	CCTTATTGGATGGGCTGTAC	TGG	NGG	C	T	43	ATTGGATGGGCTG	TACTGGAAGATGCAGCCCAGCAACCAGACTGAAGCTGACAACTGAAGTTT	50	AAACTTCAGTTGTCAGCTTCAGTCTGGTTGCTGGGCTGCATCTTCCAGTACAGCCCATCCAAT	0.54	Transition
PKD2	397507	95.3657	chr4-88959475-88959475_29CsubT-397507-neg-i	-	TTCGTGGAACCCCTAACAGC	AGG	NGG	C	T	29	GTTAGGGGTTCCA	AACCAGACTGAAGCTGACAACTGAAGTTTCATCTTCTATGAGAACCTGCT	50	AACCAGACTGAAGCTGACAACTGAAGTTTCATCTTCTATGAGAACCTGCTGTTAGGGGTTCCA	0.54	Transition
PKD2	397507	97.7706	chr4-88959475-88959475_45CsubT-397507-neg-i	-	ACTCGGAGTTGCCGTATTCG	TGG	NGG	C	T	45	ATACGGCAACTCC	ACAACTGAAGTTTCATCTTCTATGAGAACCTGCTGTTAGGGGTTCCACGA	50	ACAACTGAAGTTTCATCTTCTATGAGAACCTGCTGTTAGGGGTTCCACGAATACGGCAACTCC	0.54	Transition
PKD2	562318	68.7071	chr4-88959517-88959517_14CsubT-562318-pos-i	+	TTCTATGAGAACCTGCTGTT	AGG	NGG	C	T	14	ATGAGAACCTGCT	GTTAGGGGTTCCATGAATACGGCAACTCCGAGTCAGAAATGGATCCTGCT	50	AGCAGGATCCATTTCTGACTCGGAGTTGCCGTATTCATGGAACCCCTAACAGCAGGTTCTCAT	0.46	Transition
PKD2	562318	79.872	chr4-88959517-88959517_13CsubT-562318-pos-i	+	TCTATGAGAACCTGCTGTTA	GGG	NGG	C	T	13	TGAGAACCTGCTG	TTAGGGGTTCCATGAATACGGCAACTCCGAGTCAGAAATGGATCCTGCTC	50	GAGCAGGATCCATTTCTGACTCGGAGTTGCCGTATTCATGGAACCCCTAACAGCAGGTTCTCA	0.54	Transition
PKD2	562318	78.9045	chr4-88959517-88959517_12CsubT-562318-pos-i	+	CTATGAGAACCTGCTGTTAG	GGG	NGG	C	T	12	GAGAACCTGCTGT	TAGGGGTTCCATGAATACGGCAACTCCGAGTCAGAAATGGATCCTGCTCT	50	AGAGCAGGATCCATTTCTGACTCGGAGTTGCCGTATTCATGGAACCCCTAACAGCAGGTTCTC	0.54	Transition
PKD2	562318	97.7706	chr4-88959517-88959517_3CsubT-562318-neg-i	-	ACTCGGAGTTGCCGTATTCG	TGG	NGG	C	T	3	ATACGGCAACTCC	ACAACCGAAGTTTCATCTTCTATGAGAACCTGCTGTTAGGGGTTCCATGA	50	ACAACCGAAGTTTCATCTTCTATGAGAACCTGCTGTTAGGGGTTCCATGAATACGGCAACTCC	0.54	Transition
PKD2	562318	71.9168	chr4-88959517-88959517_20CsubT-562318-neg-i	-	AGCAGGATCCATTTCTGACT	CGG	NGG	C	T	20	CAGAAATGGATCC	TTCTATGAGAACCTGCTGTTAGGGGTTCCATGAATACGGCAACTCCGAGT	50	TTCTATGAGAACCTGCTGTTAGGGGTTCCATGAATACGGCAACTCCGAGTCAGAAATGGATCC	0.46	Transition
PKD2	562318	69.1299	chr4-88959517-88959517_37CsubT-562318-neg-i	-	CAAGTCCTGGGGGATAGAGC	AGG	NGG	C	T	37	CTATCCCCCAGGA	GTTAGGGGTTCCATGAATACGGCAACTCCGAGTCAGAAATGGATCCTGCT	50	GTTAGGGGTTCCATGAATACGGCAACTCCGAGTCAGAAATGGATCCTGCTCTATCCCCCAGGA	0.62	Transition
PKD2	562318	63.7052	chr4-88959517-88959517_49CsubT-562318-neg-i	-	AATTTCATCTCTCAAGTCCT	GGG	NGG	C	T	49	ACTTGAGAGATGA	ATGAATACGGCAACTCCGAGTCAGAAATGGATCCTGCTCTATCCCCCAGG	50	ATGAATACGGCAACTCCGAGTCAGAAATGGATCCTGCTCTATCCCCCAGGACTTGAGAGATGA	0.38	Transition
PKD2	448039	68.7071	chr4-88959523-88959523_20CsubT-448039-pos-i	+	TTCTATGAGAACCTGCTGTT	AGG	NGG	C	T	20	ATGAGAACCTGCT	GTTAGGGGTTCCACGAATATGGCAACTCCGAGTCAGAAATGGATCCTGCT	50	AGCAGGATCCATTTCTGACTCGGAGTTGCCATATTCGTGGAACCCCTAACAGCAGGTTCTCAT	0.46	Transition
PKD2	448039	79.872	chr4-88959523-88959523_19CsubT-448039-pos-i	+	TCTATGAGAACCTGCTGTTA	GGG	NGG	C	T	19	TGAGAACCTGCTG	TTAGGGGTTCCACGAATATGGCAACTCCGAGTCAGAAATGGATCCTGCTC	50	GAGCAGGATCCATTTCTGACTCGGAGTTGCCATATTCGTGGAACCCCTAACAGCAGGTTCTCA	0.54	Transition
PKD2	448039	78.9045	chr4-88959523-88959523_18CsubT-448039-pos-i	+	CTATGAGAACCTGCTGTTAG	GGG	NGG	C	T	18	GAGAACCTGCTGT	TAGGGGTTCCACGAATATGGCAACTCCGAGTCAGAAATGGATCCTGCTCT	50	AGAGCAGGATCCATTTCTGACTCGGAGTTGCCATATTCGTGGAACCCCTAACAGCAGGTTCTC	0.54	Transition
PKD2	448039	96.8958	chr4-88959523-88959523_4CsubT-448039-pos-i	+	TGTTAGGGGTTCCACGAATA	CGG	NGG	C	T	4	AGGGGTTCCACGA	ATATGGCAACTCCGAGTCAGAAATGGATCCTGCTCTATCCCCCAGGACTT	50	AAGTCCTGGGGGATAGAGCAGGATCCATTTCTGACTCGGAGTTGCCATATTCGTGGAACCCCT	0.62	Transition
PKD2	448039	71.9168	chr4-88959523-88959523_14CsubT-448039-neg-i	-	AGCAGGATCCATTTCTGACT	CGG	NGG	C	T	14	CAGAAATGGATCC	TTCTATGAGAACCTGCTGTTAGGGGTTCCACGAATATGGCAACTCCGAGT	50	TTCTATGAGAACCTGCTGTTAGGGGTTCCACGAATATGGCAACTCCGAGTCAGAAATGGATCC	0.46	Transition
PKD2	448039	69.1299	chr4-88959523-88959523_31CsubT-448039-neg-i	-	CAAGTCCTGGGGGATAGAGC	AGG	NGG	C	T	31	CTATCCCCCAGGA	GTTAGGGGTTCCACGAATATGGCAACTCCGAGTCAGAAATGGATCCTGCT	50	GTTAGGGGTTCCACGAATATGGCAACTCCGAGTCAGAAATGGATCCTGCTCTATCCCCCAGGA	0.62	Transition
PKD2	448039	63.7052	chr4-88959523-88959523_43CsubT-448039-neg-i	-	AATTTCATCTCTCAAGTCCT	GGG	NGG	C	T	43	ACTTGAGAGATGA	ACGAATATGGCAACTCCGAGTCAGAAATGGATCCTGCTCTATCCCCCAGG	50	ACGAATATGGCAACTCCGAGTCAGAAATGGATCCTGCTCTATCCCCCAGGACTTGAGAGATGA	0.38	Transition
PKD2	411870	68.7071	chr4-88959532-88959532_29CsubT-411870-pos-i	+	TTCTATGAGAACCTGCTGTT	AGG	NGG	C	T	29	ATGAGAACCTGCT	GTTAGGGGTTCCACGAATACGGCAACTCTGAGTCAGAAATGGATCCTGCT	50	AGCAGGATCCATTTCTGACTCAGAGTTGCCGTATTCGTGGAACCCCTAACAGCAGGTTCTCAT	0.46	Transition
PKD2	411870	79.872	chr4-88959532-88959532_28CsubT-411870-pos-i	+	TCTATGAGAACCTGCTGTTA	GGG	NGG	C	T	28	TGAGAACCTGCTG	TTAGGGGTTCCACGAATACGGCAACTCTGAGTCAGAAATGGATCCTGCTC	50	GAGCAGGATCCATTTCTGACTCAGAGTTGCCGTATTCGTGGAACCCCTAACAGCAGGTTCTCA	0.54	Transition
PKD2	411870	78.9045	chr4-88959532-88959532_27CsubT-411870-pos-i	+	CTATGAGAACCTGCTGTTAG	GGG	NGG	C	T	27	GAGAACCTGCTGT	TAGGGGTTCCACGAATACGGCAACTCTGAGTCAGAAATGGATCCTGCTCT	50	AGAGCAGGATCCATTTCTGACTCAGAGTTGCCGTATTCGTGGAACCCCTAACAGCAGGTTCTC	0.54	Transition
PKD2	411870	96.8958	chr4-88959532-88959532_13CsubT-411870-pos-i	+	TGTTAGGGGTTCCACGAATA	CGG	NGG	C	T	13	AGGGGTTCCACGA	ATACGGCAACTCTGAGTCAGAAATGGATCCTGCTCTATCCCCCAGGACTT	50	AAGTCCTGGGGGATAGAGCAGGATCCATTTCTGACTCAGAGTTGCCGTATTCGTGGAACCCCT	0.62	Transition
PKD2	411870	71.9168	chr4-88959532-88959532_5CsubT-411870-neg-i	-	AGCAGGATCCATTTCTGACT	CGG	NGG	C	T	5	CAGAAATGGATCC	TTCTATGAGAACCTGCTGTTAGGGGTTCCACGAATACGGCAACTCTGAGT	50	TTCTATGAGAACCTGCTGTTAGGGGTTCCACGAATACGGCAACTCTGAGTCAGAAATGGATCC	0.46	Transition
PKD2	411870	69.1299	chr4-88959532-88959532_22CsubT-411870-neg-i	-	CAAGTCCTGGGGGATAGAGC	AGG	NGG	C	T	22	CTATCCCCCAGGA	GTTAGGGGTTCCACGAATACGGCAACTCTGAGTCAGAAATGGATCCTGCT	50	GTTAGGGGTTCCACGAATACGGCAACTCTGAGTCAGAAATGGATCCTGCTCTATCCCCCAGGA	0.62	Transition
PKD2	411870	63.7052	chr4-88959532-88959532_34CsubT-411870-neg-i	-	AATTTCATCTCTCAAGTCCT	GGG	NGG	C	T	34	ACTTGAGAGATGA	ACGAATACGGCAACTCTGAGTCAGAAATGGATCCTGCTCTATCCCCCAGG	50	ACGAATACGGCAACTCTGAGTCAGAAATGGATCCTGCTCTATCCCCCAGGACTTGAGAGATGA	0.38	Transition
PKD2	636770	74.1668	chr4-88959640-88959640_22CsubT-636770-pos-i	+	ACTCTGTCAGTAGTGAAGAT	AGG	NGG	C	T	22	TGTCAGTAGTGAA	GATAGGGCTCCCTTTGGGCCCTGAAATGGAACCGCGTAAGTGTCTGTGAC	50	GTCACAGACACTTACGCGGTTCCATTTCAGGGCCCAAAGGGAGCCCTATCTTCACTACTGACA	0.38	Transition
PKD2	636770	73.8699	chr4-88959640-88959640_21CsubT-636770-pos-i	+	CTCTGTCAGTAGTGAAGATA	GGG	NGG	C	T	21	GTCAGTAGTGAAG	ATAGGGCTCCCTTTGGGCCCTGAAATGGAACCGCGTAAGTGTCTGTGACT	50	AGTCACAGACACTTACGCGGTTCCATTTCAGGGCCCAAAGGGAGCCCTATCTTCACTACTGAC	0.46	Transition
PKD2	636770	82.1235	chr4-88959640-88959640_11CsubT-636770-pos-i	+	AGTGAAGATAGGGCTCCCTT	TGG	NGG	C	T	11	AAGATAGGGCTCC	CTTTGGGCCCTGAAATGGAACCGCGTAAGTGTCTGTGACTCATTGCCACT	50	AGTGGCAATGAGTCACAGACACTTACGCGGTTCCATTTCAGGGCCCAAAGGGAGCCCTATCTT	0.54	Transition
PKD2	636770	76.854	chr4-88959640-88959640_10CsubT-636770-pos-i	+	GTGAAGATAGGGCTCCCTTT	GGG	NGG	C	T	10	AGATAGGGCTCCC	TTTGGGCCCTGAAATGGAACCGCGTAAGTGTCTGTGACTCATTGCCACTC	50	GAGTGGCAATGAGTCACAGACACTTACGCGGTTCCATTTCAGGGCCCAAAGGGAGCCCTATCT	0.62	Transition
PKD2	636770	97.6764	chr4-88959640-88959640_3CsubT-636770-neg-i	-	ACTTACGCGGTTCCATTTCG	GGG	NGG	C	T	3	AATGGAACCGCGT	ATGATGTCTACTCTGTCAGTAGTGAAGATAGGGCTCCCTTTGGGCCCTGA	50	ATGATGTCTACTCTGTCAGTAGTGAAGATAGGGCTCCCTTTGGGCCCTGAAATGGAACCGCGT	0.54	Transition
PKD2	636770	91.8855	chr4-88959640-88959640_4CsubT-636770-neg-i	-	CACTTACGCGGTTCCATTTC	GGG	NGG	C	T	4	ATGGAACCGCGTA	TGATGTCTACTCTGTCAGTAGTGAAGATAGGGCTCCCTTTGGGCCCTGAA	50	TGATGTCTACTCTGTCAGTAGTGAAGATAGGGCTCCCTTTGGGCCCTGAAATGGAACCGCGTA	0.54	Transition
PKD2	636770	90.5451	chr4-88959640-88959640_5CsubT-636770-neg-i	-	ACACTTACGCGGTTCCATTT	CGG	NGG	C	T	5	TGGAACCGCGTAA	GATGTCTACTCTGTCAGTAGTGAAGATAGGGCTCCCTTTGGGCCCTGAAA	50	GATGTCTACTCTGTCAGTAGTGAAGATAGGGCTCCCTTTGGGCCCTGAAATGGAACCGCGTAA	0.54	Transition
PKD2	636770	88.0362	chr4-88959640-88959640_16CsubT-636770-neg-i	-	ATGAGTCACAGACACTTACG	CGG	NGG	C	T	16	AAGTGTCTGTGAC	TGTCAGTAGTGAAGATAGGGCTCCCTTTGGGCCCTGAAATGGAACCGCGT	50	TGTCAGTAGTGAAGATAGGGCTCCCTTTGGGCCCTGAAATGGAACCGCGTAAGTGTCTGTGAC	0.46	Transition
PKD2	280008	74.1668	chr4-88959654-88959654_36GsubA-280008-pos-i	+	ACTCTGTCAGTAGTGAAGAT	AGG	NGG	G	A	36	TGTCAGTAGTGAA	GATAGGGCTCCCTTTGGGCCCCGAAATGGAACCGCATAAGTGTCTGTGAC	50	GTCACAGACACTTATGCGGTTCCATTTCGGGGCCCAAAGGGAGCCCTATCTTCACTACTGACA	0.38	Transition
PKD2	280008	73.8699	chr4-88959654-88959654_35GsubA-280008-pos-i	+	CTCTGTCAGTAGTGAAGATA	GGG	NGG	G	A	35	GTCAGTAGTGAAG	ATAGGGCTCCCTTTGGGCCCCGAAATGGAACCGCATAAGTGTCTGTGACT	50	AGTCACAGACACTTATGCGGTTCCATTTCGGGGCCCAAAGGGAGCCCTATCTTCACTACTGAC	0.46	Transition
PKD2	280008	82.1235	chr4-88959654-88959654_25GsubA-280008-pos-i	+	AGTGAAGATAGGGCTCCCTT	TGG	NGG	G	A	25	AAGATAGGGCTCC	CTTTGGGCCCCGAAATGGAACCGCATAAGTGTCTGTGACTCATTGCCACT	50	AGTGGCAATGAGTCACAGACACTTATGCGGTTCCATTTCGGGGCCCAAAGGGAGCCCTATCTT	0.54	Transition
PKD2	280008	76.854	chr4-88959654-88959654_24GsubA-280008-pos-i	+	GTGAAGATAGGGCTCCCTTT	GGG	NGG	G	A	24	AGATAGGGCTCCC	TTTGGGCCCCGAAATGGAACCGCATAAGTGTCTGTGACTCATTGCCACTC	50	GAGTGGCAATGAGTCACAGACACTTATGCGGTTCCATTTCGGGGCCCAAAGGGAGCCCTATCT	0.62	Transition
PKD2	280008	88.0362	chr4-88959654-88959654_2GsubA-280008-neg-i	-	ATGAGTCACAGACACTTACG	CGG	NGG	G	A	2	AAGTGTCTGTGAC	TGTCAGTAGTGAAGATAGGGCTCCCTTTGGGCCCCGAAATGGAACCGCAT	50	TGTCAGTAGTGAAGATAGGGCTCCCTTTGGGCCCCGAAATGGAACCGCATAAGTGTCTGTGAC	0.46	Transition
PKD2	13517	76.9436	chr4-88964429-88964429_5GsubA-13517-pos-i	+	ACTTGAATGGTAGTAGCCAC	TGG	NGG	G	A	5	GAATGGTAGTAGC	CACTAGGGAATCATTGCAACTTATAGTGGAGCTGGCTATTATCTGGATTT	50	AAATCCAGATAATAGCCAGCTCCACTATAAGTTGCAATGATTCCCTAGTGGCTACTACCATTC	0.46	Transition
PKD2	13517	73.6063	chr4-88964429-88964429_3GsubA-13517-pos-i	+	TTGAATGGTAGTAGCCACTG	GGG	NGG	G	A	3	ATGGTAGTAGCCA	CTAGGGAATCATTGCAACTTATAGTGGAGCTGGCTATTATCTGGATTTGT	50	ACAAATCCAGATAATAGCCAGCTCCACTATAAGTTGCAATGATTCCCTAGTGGCTACTACCAT	0.46	Transition
PKD2	13517	83.3573	chr4-88964429-88964429_1GsubA-13517-neg-i	-	AAGTTGCAATGATTCCCCAG	TGG	NGG	G	A	1	GGGAATCATTGCA	ATCAGTTGGATCTACACAAGTGAAAAAGACTTGAATGGTAGTAGCCACTA	50	ATCAGTTGGATCTACACAAGTGAAAAAGACTTGAATGGTAGTAGCCACTAGGGAATCATTGCA	0.46	Transition
PKD2	13519	84.5314	chr4-88964503-88964503_39CsubT-13519-pos-i	+	TAGTGGAGCTGGCTATTATC	TGG	NGG	C	T	39	GGAGCTGGCTATT	ATCTGGATTTGTCAAGAACAAGAGAGGAAACAGCTGCATAAGTTGCTAGC	50	GCTAGCAACTTATGCAGCTGTTTCCTCTCTTGTTCTTGACAAATCCAGATAATAGCCAGCTCC	0.54	Transition
PKD2	13519	67.4879	chr4-88964503-88964503_41CsubT-13519-neg-i	-	TAAAAGTTGCCCTGGTTCCT	CGG	NGG	C	T	41	AACCAGGGCAACT	ACAGCTGCATAAGTTGCTAGCCTCAAGAAAAATGTCTGGCTGGACCGAGG	50	ACAGCTGCATAAGTTGCTAGCCTCAAGAAAAATGTCTGGCTGGACCGAGGAACCAGGGCAACT	0.54	Transition
PKD2	562248	85.1174	chr4-88964539-88964539_2CsubT-562248-pos-i	+	AAAAATGTCTGGCTGGACCG	AGG	NGG	C	T	2	ATGTCTGGCTGGA	CTGAGGAACCAGGGCAACTTTTATTGACTTCTCAGTGTACAACGCCAACA	50	TGTTGGCGTTGTACACTGAGAAGTCAATAAAAGTTGCCCTGGTTCCTCAGTCCAGCCAGACAT	0.54	Transition
PKD2	562248	67.4879	chr4-88964539-88964539_5CsubT-562248-neg-i	-	TAAAAGTTGCCCTGGTTCCT	CGG	NGG	C	T	5	AACCAGGGCAACT	ACAGCTGCACAAGTTGCTAGCCTCAAGAAAAATGTCTGGCTGGACTGAGG	50	ACAGCTGCACAAGTTGCTAGCCTCAAGAAAAATGTCTGGCTGGACTGAGGAACCAGGGCAACT	0.54	Transition
PKD2	430967	71.9219	chr4-88964610-88964610_6GsubA-430967-pos-i	+	TTAACCTGTTCTGTGTGGTC	AGG	NGG	G	A	6	CCTGTTCTGTGTG	GTCAGATGTGTACTGAGGACATGCATCCCTCCTATTTCTGTGTGGTTGTA	50	TACAACCACACAGAAATAGGAGGGATGCATGTCCTCAGTACACATCTGACCACACAGAACAGG	0.54	Transition
PKD2	430967	50.9651	chr4-88964610-88964610_27GsubA-430967-neg-i	-	ACAACCACACAGAAATAGGA	GGG	NGG	G	A	27	TATTTCTGTGTGG	ATTAACCTGTTCTGTGTGGTCAGATGTGTACTGAGGACATGCATCCCTCC	50	ATTAACCTGTTCTGTGTGGTCAGATGTGTACTGAGGACATGCATCCCTCCTATTTCTGTGTGG	0.38	Transition
PKD2	430967	59.9286	chr4-88964610-88964610_28GsubA-430967-neg-i	-	TACAACCACACAGAAATAGG	AGG	NGG	G	A	28	ATTTCTGTGTGGT	TTAACCTGTTCTGTGTGGTCAGATGTGTACTGAGGACATGCATCCCTCCT	50	TTAACCTGTTCTGTGTGGTCAGATGTGTACTGAGGACATGCATCCCTCCTATTTCTGTGTGGT	0.38	Transition
PKD2	430967	66.9364	chr4-88964610-88964610_31GsubA-430967-neg-i	-	ATGTACAACCACACAGAAAT	AGG	NGG	G	A	31	TCTGTGTGGTTGT	ACCTGTTCTGTGTGGTCAGATGTGTACTGAGGACATGCATCCCTCCTATT	50	ACCTGTTCTGTGTGGTCAGATGTGTACTGAGGACATGCATCCCTCCTATTTCTGTGTGGTTGT	0.46	Transition
PKD2	13521	71.5661	chr4-88967864-88967864_47CsubT-13521-pos-i	+	GTTGAATTCCCAGCAACAGG	TGG	NGG	C	T	47	AATTCCCAGCAAC	AGGTGGTGTGATTCCATCTTGGCAATTTCAGCCTTTAAAGCTGATCTGAT	50	ATCAGATCAGCTTTAAAGGCTGAAATTGCCAAGATGGAATCACACCACCTGTTGCTGGGAATT	0.46	Transition
PKD2	13521	79.0102	chr4-88967864-88967864_31CsubT-13521-pos-i	+	CAGGTGGTGTGATTCCATCT	TGG	NGG	C	T	31	TGGTGTGATTCCA	TCTTGGCAATTTCAGCCTTTAAAGCTGATCTGATATGTCACAACTTTTGA	50	TCAAAAGTTGTGACATATCAGATCAGCTTTAAAGGCTGAAATTGCCAAGATGGAATCACACCA	0.46	Transition
PKD2	477625	63.2415	chr4-88977295-88977295_13CsubT-477625-neg-i	-	AGCAAAGCCAAACAGGTCTT	TGG	NGG	C	T	13	ACCTGTTTGGCTT	TAACAGGACCATGAGCCAGCTCTCGACAACCATGTCTTGATGTGCCAAAG	50	TAACAGGACCATGAGCCAGCTCTCGACAACCATGTCTTGATGTGCCAAAGACCTGTTTGGCTT	0.46	Transition
PKD2	477625	72.0525	chr4-88977295-88977295_20CsubT-477625-neg-i	-	ACATAATAGCAAAGCCAAAC	AGG	NGG	C	T	20	TGGCTTTGCTATT	ACCATGAGCCAGCTCTCGACAACCATGTCTTGATGTGCCAAAGACCTGTT	50	ACCATGAGCCAGCTCTCGACAACCATGTCTTGATGTGCCAAAGACCTGTTTGGCTTTGCTATT	0.38	Transition
PKD2	13518	61.1015	chr4-88986631-88986631_40CsubT-13518-pos-i	+	ATGACATTTCAGAGAGTCTG	CGG	NGG	C	T	40	CATTTCAGAGAGT	CTGCGGCAAGGAGGAGGCAAGTTAAACTTTGACGAACTTTGACAAGATCT	50	AGATCTTGTCAAAGTTCGTCAAAGTTTAACTTGCCTCCTCCTTGCCGCAGACTCTCTGAAATG	0.38	Transition
PKD2	13518	83.7448	chr4-88986631-88986631_32CsubT-13518-pos-i	+	TCAGAGAGTCTGCGGCAAGG	AGG	NGG	C	T	32	AGAGTCTGCGGCA	AGGAGGAGGCAAGTTAAACTTTGACGAACTTTGACAAGATCTCAAAGGGT	50	ACCCTTTGAGATCTTGTCAAAGTTCGTCAAAGTTTAACTTGCCTCCTCCTTGCCGCAGACTCT	0.62	Transition
PKD2	562263	70.1532	chr4-88986912-88986912_47AsubG-562263-pos-i	+	CTCTGTGTTGAGGGTGAACT	GGG	NGG	A	G	47	GTGTTGAGGGTGA	ACTGGGTACAAGGAATGATTTTTATCTGTATCCTCTCTCTAATTTCGGGA	50	TCCCGAAATTAGAGAGAGGATACAGATAAAAATCATTCCTTGTACCCAGTTCACCCTCAACAC	0.54	Transition
PKD2	562263	69.1203	chr4-88986912-88986912_40AsubG-562263-pos-i	+	TTGAGGGTGAACTGGGTACA	AGG	NGG	A	G	40	GGGTGAACTGGGT	ACAAGGAATGATTTTTATCTGTATCCTCTCTCTAATTTCGGGAAGGGCCA	50	TGGCCCTTCCCGAAATTAGAGAGAGGATACAGATAAAAATCATTCCTTGTACCCAGTTCACCC	0.62	Transition
PKD2	562263	61.2121	chr4-88986912-88986912_4AsubG-562263-pos-i	+	TGTATCCTCTCTCTAATTTC	AGG	NGG	A	G	4	TCCTCTCTCTAAT	TTCGGGAAGGGCCATACTGATGCAGAGATTGAGGCAATATTCACAAAGTA	50	TACTTTGTGAATATTGCCTCAATCTCTGCATCAGTATGGCCCTTCCCGAAATTAGAGAGAGGA	0.38	Transition
PKD2	618321	64.9223	chr4-88989098-88989098_45CsubT-618321-pos-i	+	CCTTGTTCTTCAGGAGGACC	TGG	NGG	C	T	45	GTTCTTCAGGAGG	ACCTGGATTTGGATCACAGTTCTTTACCACGTCCCATGAGCAGCTGAAGT	50	ACTTCAGCTGCTCATGGGACGTGGTAAAGAACTGTGATCCAAATCCAGGTCCTCCTGAAGAAC	0.54	Transition
PKD2	618321	81.7658	chr4-88989098-88989098_5CsubT-618321-neg-i	-	CCAGGCTTCGAGGGAAACTT	CGG	NGG	C	T	5	TTTCCCTCGAAGC	GACCTGGATTTGGATCACAGTTCTTTACCACGTCCCATGAGCAGCTGAAG	50	GACCTGGATTTGGATCACAGTTCTTTACCACGTCCCATGAGCAGCTGAAGTTTCCCTCGAAGC	0.54	Transition
PKD2	618321	86.2285	chr4-88989098-88989098_14CsubT-618321-neg-i	-	CAGAGTCATCCAGGCTTCGA	GGG	NGG	C	T	14	AAGCCTGGATGAC	TTGGATCACAGTTCTTTACCACGTCCCATGAGCAGCTGAAGTTTCCCTCG	50	TTGGATCACAGTTCTTTACCACGTCCCATGAGCAGCTGAAGTTTCCCTCGAAGCCTGGATGAC	0.54	Transition
PKD2	618321	80.2704	chr4-88989098-88989098_15CsubT-618321-neg-i	-	TCAGAGTCATCCAGGCTTCG	AGG	NGG	C	T	15	AGCCTGGATGACT	TGGATCACAGTTCTTTACCACGTCCCATGAGCAGCTGAAGTTTCCCTCGA	50	TGGATCACAGTTCTTTACCACGTCCCATGAGCAGCTGAAGTTTCCCTCGAAGCCTGGATGACT	0.54	Transition
PKD2	618321	62.0449	chr4-88989098-88989098_23CsubT-618321-neg-i	-	CATCCTCCTCAGAGTCATCC	AGG	NGG	C	T	23	TGACTCTGAGGAG	AGTTCTTTACCACGTCCCATGAGCAGCTGAAGTTTCCCTCGAAGCCTGGA	50	AGTTCTTTACCACGTCCCATGAGCAGCTGAAGTTTCCCTCGAAGCCTGGATGACTCTGAGGAG	0.54	Transition
PKD2	523770	96.949	chr4-88995974-88995974_46CsubT-523770-neg-i	-	CACGATCACGGCGTCAATCT	TGG	NGG	C	T	46	TTGACGCCGTGAT	GAGATGAGTGGACCGGATGGAGCATTCCATCGGCAGCATAGTGTCCAAGA	50	GAGATGAGTGGACCGGATGGAGCATTCCATCGGCAGCATAGTGTCCAAGATTGACGCCGTGAT	0.54	Transition
PIGY	222024	60.2595	chr4-89442804-89442804_43AsubG-222024-pos-i	+	TAATACCCATCCAAGTCCAA	AGG	NGG	A	G	43	ACCCATCCAAGTC	CAAAGGTGGAAGAATACATACACTGGTATGGTAATAGGCAAGGGCAGGCT	50	AGCCTGCCCTTGCCTATTACCATACCAGTGTATGTATTCTTCCACCTTTGGACTTGGATGGGT	0.54	Transition
PIGY	222024	76.8805	chr4-89442804-89442804_40AsubG-222024-pos-i	+	TACCCATCCAAGTCCAAAGG	TGG	NGG	A	G	40	CATCCAAGTCCAA	AGGTGGAAGAATACATACACTGGTATGGTAATAGGCAAGGGCAGGCTGTA	50	TACAGCCTGCCCTTGCCTATTACCATACCAGTGTATGTATTCTTCCACCTTTGGACTTGGATG	0.46	Transition
PIGY	222025	68.4637	chr4-89444948-89444948_17CsubT-222025-pos-i	+	CCCGTTCGTCCAGGCCAGCC	GGG	NGG	C	T	17	TTCGTCCAGGCCA	GCCGGGCAGGCCCCGCTCCCTGGTCCTCCAGGAAACGCTGCCGAGGAGTA	50	TACTCCTCGGCAGCGTTTCCTGGAGGACCAGGGAGCGGGGCCTGCCCGGCTGGCCTGGACGAA	0.62	Transition
PIGY	222025	63.7662	chr4-89444948-89444948_5CsubT-222025-neg-i	-	GCGTTTCCTGGAGGACCAGG	GGG	NGG	C	T	5	GGTCCTCCAGGAA	AGCTCCCGGCTTCCCGTTCGTCCAGGCCAGCCGGGCAGGCCCCGCTCCCT	50	AGCTCCCGGCTTCCCGTTCGTCCAGGCCAGCCGGGCAGGCCCCGCTCCCTGGTCCTCCAGGAA	0.62	Transition
PIGY	222025	68.4962	chr4-89444948-89444948_6CsubT-222025-neg-i	-	AGCGTTTCCTGGAGGACCAG	GGG	NGG	C	T	6	GTCCTCCAGGAAA	GCTCCCGGCTTCCCGTTCGTCCAGGCCAGCCGGGCAGGCCCCGCTCCCTG	50	GCTCCCGGCTTCCCGTTCGTCCAGGCCAGCCGGGCAGGCCCCGCTCCCTGGTCCTCCAGGAAA	0.54	Transition
PIGY	222025	64.5706	chr4-89444948-89444948_8CsubT-222025-neg-i	-	GCAGCGTTTCCTGGAGGACC	AGG	NGG	C	T	8	CCTCCAGGAAACG	TCCCGGCTTCCCGTTCGTCCAGGCCAGCCGGGCAGGCCCCGCTCCCTGGT	50	TCCCGGCTTCCCGTTCGTCCAGGCCAGCCGGGCAGGCCCCGCTCCCTGGTCCTCCAGGAAACG	0.62	Transition
SNCA	14007	47.9344	chr4-90749300-90749300_6CsubT-14007-neg-i	-	GGAGGGAGTGGTGCATGGTG	TGG	NGG	C	T	6	CATGCACCACTCC	TAAATATCATCTTTGGATATAAGCACAATGGAGCTTACCTGTTGTCACAC	50	TAAATATCATCTTTGGATATAAGCACAATGGAGCTTACCTGTTGTCACACCATGCACCACTCC	0.62	Transition
SNCA	14007	55.3559	chr4-90749300-90749300_11CsubT-14007-neg-i	-	ACCAAGGAGGGAGTGGTGCA	TGG	NGG	C	T	11	ACCACTCCCTCCT	ATCATCTTTGGATATAAGCACAATGGAGCTTACCTGTTGTCACACCATGC	50	ATCATCTTTGGATATAAGCACAATGGAGCTTACCTGTTGTCACACCATGCACCACTCCCTCCT	0.62	Transition
SNCA	97000	47.9344	chr4-90749305-90749305_1CsubT-97000-neg-i	-	GGAGGGAGTGGTGCATGGTG	TGG	NGG	C	T	1	CATGCACCACTCC	TAAATATCATCTTTGGATATAAGCACAATGGAGCTTACCTGTTGCCACAT	50	TAAATATCATCTTTGGATATAAGCACAATGGAGCTTACCTGTTGCCACATCATGCACCACTCC	0.62	Transition
SNCA	97000	55.3559	chr4-90749305-90749305_6CsubT-97000-neg-i	-	ACCAAGGAGGGAGTGGTGCA	TGG	NGG	C	T	6	ACCACTCCCTCCT	ATCATCTTTGGATATAAGCACAATGGAGCTTACCTGTTGCCACATCATGC	50	ATCATCTTTGGATATAAGCACAATGGAGCTTACCTGTTGCCACATCATGCACCACTCCCTCCT	0.62	Transition
GRID2	427806	65.9506	chr4-94436497-94436497_7CsubT-427806-pos-i	+	ACAGCATGTATTCCCAAATG	TGG	NGG	C	T	7	CATGTATTCCCAA	ATGTGGTGGATGATCAACCGAAGCAATGGATCGGAGAACAATGTTCTGGA	50	TCCAGAACATTGTTCTCCGATCCATTGCTTCGGTTGATCATCCACCACATTTGGGAATACATG	0.38	Transition
GRID2	427806	73.5111	chr4-94436497-94436497_4CsubT-427806-pos-i	+	GCATGTATTCCCAAATGTGG	CGG	NGG	C	T	4	GTATTCCCAAATG	TGGTGGATGATCAACCGAAGCAATGGATCGGAGAACAATGTTCTGGAGTC	50	GACTCCAGAACATTGTTCTCCGATCCATTGCTTCGGTTGATCATCCACCACATTTGGGAATAC	0.38	Transition
GRID2	427806	86.1861	chr4-94436497-94436497_17CsubT-427806-neg-i	-	TGTTCTCCGATCCATTGCTT	CGG	NGG	C	T	17	CAATGGATCGGAG	TTTGAGAGGGACAGCATGTATTCCCAAATGTGGTGGATGATCAACCGAAG	50	TTTGAGAGGGACAGCATGTATTCCCAAATGTGGTGGATGATCAACCGAAGCAATGGATCGGAG	0.54	Transition
SMARCAD1	187776	86.4807	chr4-95174823-95174823_23GsubA-187776-pos-i	+	ATAATTCAAGCGTTAGGTGA	AGG	NGG	G	A	23	TTCAAGCGTTAGG	TGAAGGGAAGGCATAAGCACTGATAAGTACACTTTGCATGATCATTTTCT	50	AGAAAATGATCATGCAAAGTGTACTTATCAGTGCTTATGCCTTCCCTTCACCTAACGCTTGAA	0.46	Transition
SMARCAD1	187776	76.8966	chr4-95174823-95174823_18GsubA-187776-pos-i	+	TCAAGCGTTAGGTGAAGGGA	AGG	NGG	G	A	18	GCGTTAGGTGAAG	GGAAGGCATAAGCACTGATAAGTACACTTTGCATGATCATTTTCTGGAAT	50	ATTCCAGAAAATGATCATGCAAAGTGTACTTATCAGTGCTTATGCCTTCCCTTCACCTAACGC	0.54	Transition
SMARCAD1	187776	73.6622	chr4-95174823-95174823_6GsubA-187776-pos-i	+	TGAAGGGAAGGCATAAGCAC	TGG	NGG	G	A	6	GGGAAGGCATAAG	CACTGATAAGTACACTTTGCATGATCATTTTCTGGAATTTGACTTTCTAT	50	ATAGAAAGTCAAATTCCAGAAAATGATCATGCAAAGTGTACTTATCAGTGCTTATGCCTTCCC	0.54	Transition
SMARCAD1	187777	86.4807	chr4-95174824-95174824_24TsubC-187777-pos-i	+	ATAATTCAAGCGTTAGGTGA	AGG	NGG	T	C	24	TTCAAGCGTTAGG	TGAAGGGAAGGCATAAGCACTGGCAAGTACACTTTGCATGATCATTTTCT	50	AGAAAATGATCATGCAAAGTGTACTTGCCAGTGCTTATGCCTTCCCTTCACCTAACGCTTGAA	0.46	Transition
SMARCAD1	187777	76.8966	chr4-95174824-95174824_19TsubC-187777-pos-i	+	TCAAGCGTTAGGTGAAGGGA	AGG	NGG	T	C	19	GCGTTAGGTGAAG	GGAAGGCATAAGCACTGGCAAGTACACTTTGCATGATCATTTTCTGGAAT	50	ATTCCAGAAAATGATCATGCAAAGTGTACTTGCCAGTGCTTATGCCTTCCCTTCACCTAACGC	0.54	Transition
SMARCAD1	187777	73.6622	chr4-95174824-95174824_7TsubC-187777-pos-i	+	TGAAGGGAAGGCATAAGCAC	TGG	NGG	T	C	7	GGGAAGGCATAAG	CACTGGCAAGTACACTTTGCATGATCATTTTCTGGAATTTGACTTTCTAT	50	ATAGAAAGTCAAATTCCAGAAAATGATCATGCAAAGTGTACTTGCCAGTGCTTATGCCTTCCC	0.54	Transition
BMPR1B	217256	56.6739	chr4-96025666-96025666_48CsubT-217256-pos-i	+	AAATGTGGGCACCAAGAAAG	AGG	NGG	C	T	48	GTGGGCACCAAGA	AAGAGGATGGTGAGAGTACAGCCCCCACCCCCCGTCCAAAGGTCTTGTGT	50	ACACAAGACCTTTGGACGGGGGGTGGGGGCTGTACTCTCACCATCCTCTTTCTTGGTGCCCAC	0.62	Transition
BMPR1B	217256	48.6169	chr4-96025666-96025666_44CsubT-217256-pos-i	+	GTGGGCACCAAGAAAGAGGA	TGG	NGG	C	T	44	GCACCAAGAAAGA	GGATGGTGAGAGTACAGCCCCCACCCCCCGTCCAAAGGTCTTGTGTTGTA	50	TACAACACAAGACCTTTGGACGGGGGGTGGGGGCTGTACTCTCACCATCCTCTTTCTTGGTGC	0.46	Transition
BMPR1B	217256	71.0101	chr4-96025666-96025666_17CsubT-217256-neg-i	-	AGTCTTCTGGACAATGGTGG	TGG	NGG	C	T	17	CCATTGTCCAGAA	AGTACAGCCCCCACCCCCCGTCCAAAGGTCTTGTGTTGTAAATGCCACCA	50	AGTACAGCCCCCACCCCCCGTCCAAAGGTCTTGTGTTGTAAATGCCACCACCATTGTCCAGAA	0.46	Transition
BMPR1B	217256	77.1835	chr4-96025666-96025666_20CsubT-217256-neg-i	-	CTGAGTCTTCTGGACAATGG	TGG	NGG	C	T	20	TTGTCCAGAAGAC	ACAGCCCCCACCCCCCGTCCAAAGGTCTTGTGTTGTAAATGCCACCACCA	50	ACAGCCCCCACCCCCCGTCCAAAGGTCTTGTGTTGTAAATGCCACCACCATTGTCCAGAAGAC	0.46	Transition
BMPR1B	217256	70.5582	chr4-96025666-96025666_23CsubT-217256-neg-i	-	TGACTGAGTCTTCTGGACAA	TGG	NGG	C	T	23	TCCAGAAGACTCA	GCCCCCACCCCCCGTCCAAAGGTCTTGTGTTGTAAATGCCACCACCATTG	50	GCCCCCACCCCCCGTCCAAAGGTCTTGTGTTGTAAATGCCACCACCATTGTCCAGAAGACTCA	0.46	Transition
BMPR1B	217254	73.6016	chr4-96035884-96035884_42TsubC-217254-neg-i	-	AGGCAACCAGAAGTGACCAC	AGG	NGG	T	C	42	GTCACTTCTGGTT	ACGGATATCGTTTCACGATGATAGAAGAGGATGACTCTGGGTTGCCTGTG	50	ACGGATATCGTTTCACGATGATAGAAGAGGATGACTCTGGGTTGCCTGTGGTCACTTCTGGTT	0.46	Transition
BMPR1B	223155	95.9048	chr4-96046133-96046133_24GsubA-223155-neg-i	-	CCCAATGCTGTATCGAGGTC	TGG	NGG	G	A	24	CTCGATACAGCAT	AAATTATCTTCATCTATCCATCTTTAAGTATAAAAGACAAGAAACCAGAC	50	AAATTATCTTCATCTATCCATCTTTAAGTATAAAAGACAAGAAACCAGACCTCGATACAGCAT	0.46	Transition
BMPR1B	223155	95.6951	chr4-96046133-96046133_29GsubA-223155-neg-i	-	TCTAACCCAATGCTGTATCG	AGG	NGG	G	A	29	TACAGCATTGGGT	ATCTTCATCTATCCATCTTTAAGTATAAAAGACAAGAAACCAGACCTCGA	50	ATCTTCATCTATCCATCTTTAAGTATAAAAGACAAGAAACCAGACCTCGATACAGCATTGGGT	0.46	Transition
BMPR1B	6556	66.058	chr4-96075771-96075771_40CsubT-6556-pos-i	+	GAAAACTCATGACAGAATGC	TGG	NGG	C	T	40	ACTCATGACAGAA	TGCTGGGCTCACAATCCTGCATCAAGGCTGACAGCCCTGTGGGTTAAGAA	50	TTCTTAACCCACAGGGCTGTCAGCCTTGATGCAGGATTGTGAGCCCAGCATTCTGTCATGAGT	0.38	Transition
BMPR1B	6556	61.9903	chr4-96075771-96075771_39CsubT-6556-pos-i	+	AAAACTCATGACAGAATGCT	GGG	NGG	C	T	39	CTCATGACAGAAT	GCTGGGCTCACAATCCTGCATCAAGGCTGACAGCCCTGTGGGTTAAGAAA	50	TTTCTTAACCCACAGGGCTGTCAGCCTTGATGCAGGATTGTGAGCCCAGCATTCTGTCATGAG	0.38	Transition
BMPR1B	6556	66.4458	chr4-96075771-96075771_25CsubT-6556-neg-i	-	GTCCTGGGACTCTGACATTT	TGG	NGG	C	T	25	TGTCAGAGTCCCA	TCCTGCATCAAGGCTGACAGCCCTGTGGGTTAAGAAAACACTTGCCAAAA	50	TCCTGCATCAAGGCTGACAGCCCTGTGGGTTAAGAAAACACTTGCCAAAATGTCAGAGTCCCA	0.54	Transition
BMPR1B	6558	66.058	chr4-96075772-96075772_41GsubA-6558-pos-i	+	GAAAACTCATGACAGAATGC	TGG	NGG	G	A	41	ACTCATGACAGAA	TGCTGGGCTCACAATCCTGCATCAAGGCTGACAGCCCTGCAGGTTAAGAA	50	TTCTTAACCTGCAGGGCTGTCAGCCTTGATGCAGGATTGTGAGCCCAGCATTCTGTCATGAGT	0.38	Transition
BMPR1B	6558	61.9903	chr4-96075772-96075772_40GsubA-6558-pos-i	+	AAAACTCATGACAGAATGCT	GGG	NGG	G	A	40	CTCATGACAGAAT	GCTGGGCTCACAATCCTGCATCAAGGCTGACAGCCCTGCAGGTTAAGAAA	50	TTTCTTAACCTGCAGGGCTGTCAGCCTTGATGCAGGATTGTGAGCCCAGCATTCTGTCATGAG	0.38	Transition
BMPR1B	6558	66.4458	chr4-96075772-96075772_24GsubA-6558-neg-i	-	GTCCTGGGACTCTGACATTT	TGG	NGG	G	A	24	TGTCAGAGTCCCA	TCCTGCATCAAGGCTGACAGCCCTGCAGGTTAAGAAAACACTTGCCAAAA	50	TCCTGCATCAAGGCTGACAGCCCTGCAGGTTAAGAAAACACTTGCCAAAATGTCAGAGTCCCA	0.54	Transition
PDHA2	446251	63.1618	chr4-96761980-96761980_49AsubG-446251-pos-i	+	CTTTCAATATGGCAGCTTTA	TGG	NGG	A	G	49	CAATATGGCAGCT	TTATGGAAATTACCTTGTGTTTTCATCTGTGAGAATAACCTATATGGAGT	50	ACTCCATATAGGTTATTCTCACAGATGAAAACACAAGGTAATTTCCATAAAGCTGCCATATTG	0.46	Transition
PDHA2	446251	78.6482	chr4-96761980-96761980_8AsubG-446251-pos-i	+	ATCTGTGAGAATAACCTATA	TGG	NGG	A	G	8	GTGAGAATAACCT	ATATGGAGTGGGAACATCTACTGAGAGAGCAGCAGCCAGCCCTGATTACT	50	AGTAATCAGGGCTGGCTGCTGCTCTCTCAGTAGATGTTCCCACTCCATATAGGTTATTCTCAC	0.38	Transition
PDHA2	446251	88.04	chr4-96761980-96761980_38AsubG-446251-neg-i	-	TGCCCCTCTTGTAGTAATCA	GGG	NGG	A	G	38	TTACTACAAGAGG	AACCTATATGGAGTGGGAACATCTACTGAGAGAGCAGCAGCCAGCCCTGA	50	AACCTATATGGAGTGGGAACATCTACTGAGAGAGCAGCAGCCAGCCCTGATTACTACAAGAGG	0.38	Transition
PDHA2	446251	92.7253	chr4-96761980-96761980_39AsubG-446251-neg-i	-	TTGCCCCTCTTGTAGTAATC	AGG	NGG	A	G	39	TACTACAAGAGGG	ACCTATATGGAGTGGGAACATCTACTGAGAGAGCAGCAGCCAGCCCTGAT	50	ACCTATATGGAGTGGGAACATCTACTGAGAGAGCAGCAGCCAGCCCTGATTACTACAAGAGGG	0.46	Transition
TRMT10A	156230	78.6963	chr4-100474971-100474971_2CsubT-156230-neg-i	-	TCAAAGGCCTATGTGATTGG	AGG	NGG	C	T	2	ATCACATAGGCCT	AATAAAAATTTAATAGTACCTTGTGATGGTTGTGATCTACTAATCCTCTA	50	AATAAAAATTTAATAGTACCTTGTGATGGTTGTGATCTACTAATCCTCTAATCACATAGGCCT	0.46	Transition
TRMT10A	156230	81.3037	chr4-100474971-100474971_5CsubT-156230-neg-i	-	GAATCAAAGGCCTATGTGAT	TGG	NGG	C	T	5	ACATAGGCCTTTG	AAAAATTTAATAGTACCTTGTGATGGTTGTGATCTACTAATCCTCTAATC	50	AAAAATTTAATAGTACCTTGTGATGGTTGTGATCTACTAATCCTCTAATCACATAGGCCTTTG	0.46	Transition
TRMT10A	156229	78.6446	chr4-100478543-100478543_39GsubA-156229-pos-i	+	ATCTTTACACATACCTGCAC	AGG	NGG	G	A	39	TTACACATACCTG	CACAGGATGCAGTGCCCGTCGGTTTTCTGCGTAACATCATTGAATCTGCT	50	AGCAGATTCAATGATGTTACGCAGAAAACCGACGGGCACTGCATCCTGTGCAGGTATGTGTAA	0.38	Transition
TRMT10A	156229	83.1201	chr4-100478543-100478543_23GsubA-156229-pos-i	+	GCACAGGATGCAGTGCCCGT	CGG	NGG	G	A	23	AGGATGCAGTGCC	CGTCGGTTTTCTGCGTAACATCATTGAATCTGCTTATGAAGTTTCTTAAT	50	ATTAAGAAACTTCATAAGCAGATTCAATGATGTTACGCAGAAAACCGACGGGCACTGCATCCT	0.62	Transition
MTTP	14235	60.4639	chr4-100532313-100532313_41CsubT-14235-neg-i	-	AAGATCCACTCCTGGAGAAA	CGG	NGG	C	T	41	CTCCAGGAGTGGA	ATTGTCCGTTGAGTTCTGAAGGAAATGGTCGCTCACAATTATGACCGTTT	50	ATTGTCCGTTGAGTTCTGAAGGAAATGGTCGCTCACAATTATGACCGTTTCTCCAGGAGTGGA	0.62	Transition
MTTP	14235	79.7567	chr4-100532313-100532313_49CsubT-14235-neg-i	-	GGCAGAAGAAGATCCACTCC	TGG	NGG	C	T	49	GTGGATCTTCTTC	TTGAGTTCTGAAGGAAATGGTCGCTCACAATTATGACCGTTTCTCCAGGA	50	TTGAGTTCTGAAGGAAATGGTCGCTCACAATTATGACCGTTTCTCCAGGAGTGGATCTTCTTC	0.46	Transition
MTTP	638950	85.9767	chr4-100532398-100532398_44GsubA-638950-pos-i	+	ACAATTATGACCGTTTCTCC	AGG	NGG	G	A	44	TTATGACCGTTTC	TCCAGGAGTGGATCTTCTTCTGCCTACACTGGCTACATAGAACATATGTA	50	TACATATGTTCTATGTAGCCAGTGTAGGCAGAAGAAGATCCACTCCTGGAGAAACGGTCATAA	0.38	Transition
MTTP	638950	66.5211	chr4-100532398-100532398_39GsubA-638950-pos-i	+	TATGACCGTTTCTCCAGGAG	TGG	NGG	G	A	39	ACCGTTTCTCCAG	GAGTGGATCTTCTTCTGCCTACACTGGCTACATAGAACATATGTACACCA	50	TGGTGTACATATGTTCTATGTAGCCAGTGTAGGCAGAAGAAGATCCACTCCTGGAGAAACGGT	0.54	Transition
MTTP	638950	76.0149	chr4-100532398-100532398_34GsubA-638950-neg-i	-	CAATGCTAAGTTGTGGGGTA	TGG	NGG	G	A	34	CCCACAACTTAGC	ACTGGCTACATAGAACATATGTACACCAAAAAGAGGTTCTCCTTCCATAC	50	ACTGGCTACATAGAACATATGTACACCAAAAAGAGGTTCTCCTTCCATACCCCACAACTTAGC	0.54	Transition
MTTP	638950	82.827	chr4-100532398-100532398_40GsubA-638950-neg-i	-	TTCCAGCAATGCTAAGTTGT	GGG	NGG	G	A	40	ACTTAGCATTGCT	TACATAGAACATATGTACACCAAAAAGAGGTTCTCCTTCCATACCCCACA	50	TACATAGAACATATGTACACCAAAAAGAGGTTCTCCTTCCATACCCCACAACTTAGCATTGCT	0.38	Transition
MTTP	638950	78.1475	chr4-100532398-100532398_41GsubA-638950-neg-i	-	GTTCCAGCAATGCTAAGTTG	TGG	NGG	G	A	41	CTTAGCATTGCTG	ACATAGAACATATGTACACCAAAAAGAGGTTCTCCTTCCATACCCCACAA	50	ACATAGAACATATGTACACCAAAAAGAGGTTCTCCTTCCATACCCCACAACTTAGCATTGCTG	0.46	Transition
MTTP	627620	91.1353	chr4-100540150-100540150_28GsubA-627620-neg-i	-	TATCAATAGCTAGACCACCC	TGG	NGG	G	A	28	TGGTCTAGCTATT	TAGGAACTTCAGTTACAATCTGAACTAAAAGCCAATATAGAGGTCCAGGG	50	TAGGAACTTCAGTTACAATCTGAACTAAAAGCCAATATAGAGGTCCAGGGTGGTCTAGCTATT	0.38	Transition
PPP3CA	599241	80.8259	chr4-101947171-101947171_42CsubT-599241-pos-i	+	GAGGGCATGGCATCTCTGCG	AGG	NGG	C	T	42	GCATGGCATCTCT	GCGAGGCGGCATCCTCTCATTAATTCGGTCTAAGCCCTTGGTTTCCTCGA	50	TCGAGGAAACCAAGGGCTTAGACCGAATTAATGAGAGGATGCCGCCTCGCAGAGATGCCATGC	0.54	Transition
PPP3CA	599241	81.9416	chr4-101947171-101947171_39CsubT-599241-pos-i	+	GGCATGGCATCTCTGCGAGG	CGG	NGG	C	T	39	TGGCATCTCTGCG	AGGCGGCATCCTCTCATTAATTCGGTCTAAGCCCTTGGTTTCCTCGAAGC	50	GCTTCGAGGAAACCAAGGGCTTAGACCGAATTAATGAGAGGATGCCGCCTCGCAGAGATGCCA	0.62	Transition
PPP3CA	599241	90.0285	chr4-101947171-101947171_9CsubT-599241-neg-i	-	ACATAAGATCACTAGCTTCG	AGG	NGG	C	T	9	AGCTAGTGATCTT	GCGAGGCGGCATCCTCTCATTAATTCGGTCTAAGCCCTTGGTTTCCTCGA	50	GCGAGGCGGCATCCTCTCATTAATTCGGTCTAAGCCCTTGGTTTCCTCGAAGCTAGTGATCTT	0.38	Transition
PPP3CA	599240	81.9416	chr4-101947180-101947180_48AsubG-599240-pos-i	+	GGCATGGCATCTCTGCGAGG	CGG	NGG	A	G	48	TGGCATCTCTGCG	AGGCGGCATCCTCTCATTAATTCGGTCTAAGCCCTTGGCTTCCTCGAGGC	50	GCCTCGAGGAAGCCAAGGGCTTAGACCGAATTAATGAGAGGATGCCGCCTCGCAGAGATGCCA	0.62	Transition
PPP3CA	441273	70.1907	chr4-101953424-101953424_5CsubT-441273-neg-i	-	GGGAAGCAAACCCTGCAAAG	CGG	NGG	C	T	5	TGCAGGGTTTGCT	GACTGCGATGCCCCAGCACACAGTCATACCCATCAGCCTGCTTACTGCTT	50	GACTGCGATGCCCCAGCACACAGTCATACCCATCAGCCTGCTTACTGCTTTGCAGGGTTTGCT	0.54	Transition
PPP3CA	441273	88.4474	chr4-101953424-101953424_26CsubT-441273-neg-i	-	CCCAGCGGAGTACTTTCTGG	AGG	NGG	C	T	26	GAAAGTACTCCGC	AGTCATACCCATCAGCCTGCTTACTGCTTTGCAGGGTTTGCTTCCCTCCA	50	AGTCATACCCATCAGCCTGCTTACTGCTTTGCAGGGTTTGCTTCCCTCCAGAAAGTACTCCGC	0.54	Transition
PPP3CA	441271	86.4313	chr4-101953430-101953430_2GsubA-441271-pos-i	+	CAGCCTGCTTACCGCTTTGC	AGG	NGG	G	A	2	CTGCTTACCGCTT	TACAGGGTTTGCTTCCCTCCAGAAAGTACTCCGCTGGGGAGCATGCCAGT	50	ACTGGCATGCTCCCCAGCGGAGTACTTTCTGGAGGGAAGCAAACCCTGTAAAGCGGTAAGCAG	0.54	Transition
PPP3CA	441271	88.9476	chr4-101953430-101953430_1GsubA-441271-pos-i	+	AGCCTGCTTACCGCTTTGCA	GGG	NGG	G	A	1	TGCTTACCGCTTT	ACAGGGTTTGCTTCCCTCCAGAAAGTACTCCGCTGGGGAGCATGCCAGTT	50	AACTGGCATGCTCCCCAGCGGAGTACTTTCTGGAGGGAAGCAAACCCTGTAAAGCGGTAAGCA	0.46	Transition
PPP3CA	441271	88.4474	chr4-101953430-101953430_20GsubA-441271-neg-i	-	CCCAGCGGAGTACTTTCTGG	AGG	NGG	G	A	20	GAAAGTACTCCGC	AGTCATACCCATCAGCCTGCTTACCGCTTTACAGGGTTTGCTTCCCTCCA	50	AGTCATACCCATCAGCCTGCTTACCGCTTTACAGGGTTTGCTTCCCTCCAGAAAGTACTCCGC	0.54	Transition
PPP3CA	441272	78.0443	chr4-102030220-102030220_3TsubC-441272-neg-i	-	TCAGTTTGTGGGGACATTCA	TGG	NGG	T	C	3	ATGTCCCCACAAA	GAGATCCCCCGACTTCAAAGAGCTTCATCAAATCAAAGAATTGTCCACGA	50	GAGATCCCCCGACTTCAAAGAGCTTCATCAAATCAAAGAATTGTCCACGAATGTCCCCACAAA	0.46	Transition
NFKB1	210056	81.2495	chr4-103500200-103500200_43AsubG-210056-pos-i	+	TGGCAGCTTCACAAGGCGCC	TGG	NGG	A	G	43	AGCTTCACAAGGC	GCCTGGAACCCGTGGTATCAGACGCCATCTATGACAGTAGTGGGTACTTC	50	GAAGTACCCACTACTGTCATAGATGGCGTCTGATACCACGGGTTCCAGGCGCCTTGTGAAGCT	0.54	Transition
NFKB1	210056	24.9106	chr4-103500200-103500200_47AsubG-210056-neg-i	-	AGTAAATGGCAGGGCAGGGC	TGG	NGG	A	G	47	CTGCCCTGCCATT	GTGGGTACTTCACTTCCAACAGGGGGCACACCAAGAATAGACTTCCAGCC	50	GTGGGTACTTCACTTCCAACAGGGGGCACACCAAGAATAGACTTCCAGCCCTGCCCTGCCATT	0.62	Transition
MANBA	590928	86.0771	chr4-103556204-103556204_39TsubC-590928-pos-i	+	TTCAGTCACACGAGAGCACA	CGG	NGG	T	C	39	GTCACACGAGAGC	ACACGGGCTCCAGGGAGCTCCATGTATGGACTCTCACCCGGGGAGAAATA	50	TATTTCTCCCCGGGTGAGAGTCCATACATGGAGCTCCCTGGAGCCCGTGTGCTCTCGTGTGAC	0.62	Transition
MANBA	590928	76.5601	chr4-103556204-103556204_38TsubC-590928-pos-i	+	TCAGTCACACGAGAGCACAC	GGG	NGG	T	C	38	TCACACGAGAGCA	CACGGGCTCCAGGGAGCTCCATGTATGGACTCTCACCCGGGGAGAAATAA	50	TTATTTCTCCCCGGGTGAGAGTCCATACATGGAGCTCCCTGGAGCCCGTGTGCTCTCGTGTGA	0.54	Transition
MANBA	1682	88.0144	chr4-103590161-103590161_44GsubA-1682-pos-i	+	TGGAAGGGTAGTAACATACC	TGG	NGG	G	A	44	AGGGTAGTAACAT	ACCTGGTAGGCAACTTCTGCTGTCACTGAATCCAGGAAGCCCTAATCAGT	50	ACTGATTAGGGCTTCCTGGATTCAGTGACAGCAGAAGTTGCCTACCAGGTATGTTACTACCCT	0.38	Transition
MANBA	1682	81.2712	chr4-103590161-103590161_3GsubA-1682-neg-i	-	TGCCCTTTATCCAACTGATC	AGG	NGG	G	A	3	CAGTTGGATAAAG	ACATACCTGGTAGGCAACTTCTGCTGTCACTGAATCCAGGAAGCCCTAAT	50	ACATACCTGGTAGGCAACTTCTGCTGTCACTGAATCCAGGAAGCCCTAATCAGTTGGATAAAG	0.38	Transition
MANBA	632877	89.6827	chr4-103611909-103611909_49CsubT-632877-pos-i	+	ACGATCACTTGACCACCAAC	TGG	NGG	C	T	49	TCACTTGACCACC	AACTGGCTTTGAGCTGACAACATCAAATGTAGACTCTATTTCCAGATTTC	50	GAAATCTGGAAATAGAGTCTACATTTGATGTTGTCAGCTCAAAGCCAGTTGGTGGTCAAGTGA	0.54	Transition
MANBA	632877	68.0398	chr4-103611909-103611909_6CsubT-632877-neg-i	-	TAGATAAGAGTGCCCAGGAG	TGG	NGG	C	T	6	CTGGGCACTCTTA	GGCTTTGAGCTGACAACATCAAATGTAGACTCTATTTCCAGATTTCACTC	50	GGCTTTGAGCTGACAACATCAAATGTAGACTCTATTTCCAGATTTCACTCCTGGGCACTCTTA	0.54	Transition
MANBA	1680	77.2574	chr4-103645022-103645022_30TsubC-1680-neg-i	-	TGTTCAATGAAGTCACTATT	GGG	NGG	T	C	30	AGTGACTTCATTG	TGTCATTATATACTTACATACCTATTGAACATATTGTCTGTTTCCCCAAT	50	TGTCATTATATACTTACATACCTATTGAACATATTGTCTGTTTCCCCAATAGTGACTTCATTG	0.38	Transition
MANBA	1680	76.0476	chr4-103645022-103645022_31TsubC-1680-neg-i	-	CTGTTCAATGAAGTCACTAT	TGG	NGG	T	C	31	GTGACTTCATTGA	GTCATTATATACTTACATACCTATTGAACATATTGTCTGTTTCCCCAATA	50	GTCATTATATACTTACATACCTATTGAACATATTGTCTGTTTCCCCAATAGTGACTTCATTGA	0.38	Transition
CISD2	638297	84.3275	chr4-103790345-103790345_24GsubA-638297-pos-i	+	CCAGTCCCTGAAAGCATTAC	CGG	NGG	G	A	24	TCCCTGAAAGCAT	TACCGGGTTCGCTAGGCTCACAGATAATCCTCCCCCATCAGCCAGTCCCC	50	GGGGACTGGCTGATGGGGGAGGATTATCTGTGAGCCTAGCGAACCCGGTAATGCTTTCAGGGA	0.46	Transition
CISD2	638297	82.3238	chr4-103790345-103790345_23GsubA-638297-pos-i	+	CAGTCCCTGAAAGCATTACC	GGG	NGG	G	A	23	CCCTGAAAGCATT	ACCGGGTTCGCTAGGCTCACAGATAATCCTCCCCCATCAGCCAGTCCCCA	50	TGGGGACTGGCTGATGGGGGAGGATTATCTGTGAGCCTAGCGAACCCGGTAATGCTTTCAGGG	0.46	Transition
CISD2	638297	97.6094	chr4-103790345-103790345_14GsubA-638297-pos-i	+	AAAGCATTACCGGGTTCGCT	AGG	NGG	G	A	14	CATTACCGGGTTC	GCTAGGCTCACAGATAATCCTCCCCCATCAGCCAGTCCCCATCCTTGCAC	50	GTGCAAGGATGGGGACTGGCTGATGGGGGAGGATTATCTGTGAGCCTAGCGAACCCGGTAATG	0.54	Transition
CISD2	638297	92.4211	chr4-103790345-103790345_6GsubA-638297-pos-i	+	ACCGGGTTCGCTAGGCTCAC	AGG	NGG	G	A	6	GGTTCGCTAGGCT	CACAGATAATCCTCCCCCATCAGCCAGTCCCCATCCTTGCACGTTCGCCA	50	TGGCGAACGTGCAAGGATGGGGACTGGCTGATGGGGGAGGATTATCTGTGAGCCTAGCGAACC	0.62	Transition
CISD2	638297	93.798	chr4-103790345-103790345_31GsubA-638297-neg-i	-	GCTTGGCGAACGTGCAAGGA	TGG	NGG	G	A	31	TTGCACGTTCGCC	GGGTTCGCTAGGCTCACAGATAATCCTCCCCCATCAGCCAGTCCCCATCC	50	GGGTTCGCTAGGCTCACAGATAATCCTCCCCCATCAGCCAGTCCCCATCCTTGCACGTTCGCC	0.62	Transition
CISD2	638297	96.7792	chr4-103790345-103790345_35GsubA-638297-neg-i	-	CCCCGCTTGGCGAACGTGCA	AGG	NGG	G	A	35	ACGTTCGCCAAGC	TCGCTAGGCTCACAGATAATCCTCCCCCATCAGCCAGTCCCCATCCTTGC	50	TCGCTAGGCTCACAGATAATCCTCCCCCATCAGCCAGTCCCCATCCTTGCACGTTCGCCAAGC	0.62	Transition
TACR3	14026	54.6131	chr4-104512672-104512672_45GsubA-14026-neg-i	-	ATACATCCAGCAGGTCTACC	TGG	NGG	G	A	45	AGACCTGCTGGAT	GATGGAATTGTACATGGTTGAGCTCATTGCCAGCCAAAAGCTAGCCAGGT	50	GATGGAATTGTACATGGTTGAGCTCATTGCCAGCCAAAAGCTAGCCAGGTAGACCTGCTGGAT	0.54	Transition
TACR3	66084	81.7417	chr4-104577415-104577415_20CsubT-66084-pos-i	+	TACTTGTCACAGGTATCTCC	TGG	NGG	C	T	20	TGTCACAGGTATC	TCCTGGGATTTCTCCTCCCTAGAGAGTAATTCCAACAATGGTGTATGTAA	50	TTACATACACCATTGTTGGAATTACTCTCTAGGGAGGAGAAATCCCAGGAGATACCTGTGACA	0.46	Transition
TACR3	66084	75.3322	chr4-104577415-104577415_19CsubT-66084-pos-i	+	ACTTGTCACAGGTATCTCCT	GGG	NGG	C	T	19	GTCACAGGTATCT	CCTGGGATTTCTCCTCCCTAGAGAGTAATTCCAACAATGGTGTATGTAAT	50	ATTACATACACCATTGTTGGAATTACTCTCTAGGGAGGAGAAATCCCAGGAGATACCTGTGAC	0.46	Transition
TACR3	66084	75.9618	chr4-104577415-104577415_39CsubT-66084-neg-i	-	TGTTTCCCATTGCTCATCAT	GGG	NGG	C	T	39	ATGAGCAATGGGA	TTTCTCCTCCCTAGAGAGTAATTCCAACAATGGTGTATGTAATACCCATG	50	TTTCTCCTCCCTAGAGAGTAATTCCAACAATGGTGTATGTAATACCCATGATGAGCAATGGGA	0.46	Transition
TACR3	66084	69.3947	chr4-104577415-104577415_40CsubT-66084-neg-i	-	CTGTTTCCCATTGCTCATCA	TGG	NGG	C	T	40	TGAGCAATGGGAA	TTCTCCTCCCTAGAGAGTAATTCCAACAATGGTGTATGTAATACCCATGA	50	TTCTCCTCCCTAGAGAGTAATTCCAACAATGGTGTATGTAATACCCATGATGAGCAATGGGAA	0.46	Transition
TACR3	66085	80.5124	chr4-104577473-104577473_15AsubG-66085-pos-i	+	GTAATACCCATGATGAGCAA	TGG	NGG	A	G	15	TACCCATGATGAG	CAATGGGAAACAGTGCACCAGTATAATGACGATAATATGGTAACTATGAA	50	TTCATAGTTACCATATTATCGTCATTATACTGGTGCACTGTTTCCCATTGCTCATCATGGGTA	0.46	Transition
TACR3	66085	81.193	chr4-104577473-104577473_14AsubG-66085-pos-i	+	TAATACCCATGATGAGCAAT	GGG	NGG	A	G	14	ACCCATGATGAGC	AATGGGAAACAGTGCACCAGTATAATGACGATAATATGGTAACTATGAAA	50	TTTCATAGTTACCATATTATCGTCATTATACTGGTGCACTGTTTCCCATTGCTCATCATGGGT	0.54	Transition
TACR3	373350	92.0627	chr4-104640283-104640283_12AsubG-373350-neg-i	-	CTCCATGACGGCCATTGCGG	TGG	NGG	A	G	12	CAATGGCCGTCAT	TCCCTTCTCCCTCTTTCCTCTCTGTCTGTCCTCTCCTCGCCTGTCCACCG	50	TCCCTTCTCCCTCTTTCCTCTCTGTCTGTCCTCTCCTCGCCTGTCCACCGCAATGGCCGTCAT	0.54	Transition
TACR3	14025	86.6507	chr4-104640555-104640555_1CsubT-14025-neg-i	-	CTGGTCCCTGGCGTATGGTG	TGG	NGG	C	T	1	CATACGCCAGGGA	GATCCAGATGACGATGAGATTTCCCAAAACTGCCACTGCCACCACCACAT	50	GATCCAGATGACGATGAGATTTCCCAAAACTGCCACTGCCACCACCACATCATACGCCAGGGA	0.62	Transition
TACR3	14025	85.77	chr4-104640555-104640555_13CsubT-14025-neg-i	-	GCGCATCGCGCTCTGGTCCC	TGG	NGG	C	T	13	ACCAGAGCGCGAT	GATGAGATTTCCCAAAACTGCCACTGCCACCACCACATCATACGCCAGGG	50	GATGAGATTTCCCAAAACTGCCACTGCCACCACCACATCATACGCCAGGGACCAGAGCGCGAT	0.62	Transition
PPA2	372227	87.5193	chr4-106359135-106359135_18GsubA-372227-neg-i	-	GATAAGAGCACGAACTGCTT	TGG	NGG	G	A	18	CAGTTCGTGCTCT	AAACCTTTGAGCCTATTTCGCAAACATCAATAAGATCATTATCTCCAAAG	50	AAACCTTTGAGCCTATTTCGCAAACATCAATAAGATCATTATCTCCAAAGCAGTTCGTGCTCT	0.54	Transition
TBCK	183338	75.0631	chr4-107115874-107115874_26CsubT-183338-neg-i	-	CATAGCTCTATGCCATCCCT	TGG	NGG	C	T	26	GATGGCATAGAGC	AAAAACCGGGGGAAGTCATACTTATGAGTAAACATGGTAAGAAACCAAGG	50	AAAAACCGGGGGAAGTCATACTTATGAGTAAACATGGTAAGAAACCAAGGGATGGCATAGAGC	0.54	Transition
TBCK	430512	77.508	chr4-107165814-107165814_18GsubA-430512-pos-i	+	TACTTGGGGAGTGTGCAGAT	AGG	NGG	G	A	18	TGGGGAGTGTGCA	GATAGGTGGTTTGGATCAAATGATTTCCTTGTTGACAAGCTCTTTCTCCA	50	TGGAGAAAGAGCTTGTCAACAAGGAAATCATTTGATCCAAACCACCTATCTGCACACTCCCCA	0.62	Transition
TBCK	430512	68.1738	chr4-107165814-107165814_15GsubA-430512-pos-i	+	TTGGGGAGTGTGCAGATAGG	TGG	NGG	G	A	15	GGAGTGTGCAGAT	AGGTGGTTTGGATCAAATGATTTCCTTGTTGACAAGCTCTTTCTCCAAGT	50	ACTTGGAGAAAGAGCTTGTCAACAAGGAAATCATTTGATCCAAACCACCTATCTGCACACTCC	0.54	Transition
TBCK	430512	69.2791	chr4-107165814-107165814_10GsubA-430512-pos-i	+	GAGTGTGCAGATAGGTGGTT	TGG	NGG	G	A	10	GTGCAGATAGGTG	GTTTGGATCAAATGATTTCCTTGTTGACAAGCTCTTTCTCCAAGTCACCT	50	AGGTGACTTGGAGAAAGAGCTTGTCAACAAGGAAATCATTTGATCCAAACCACCTATCTGCAC	0.54	Transition
TBCK	430512	69.6384	chr4-107165814-107165814_15GsubA-430512-neg-i	-	GGAGAAAGAGCTTGTCAACA	AGG	NGG	G	A	15	TGACAAGCTCTTT	TTACTTGGGGAGTGTGCAGATAGGTGGTTTGGATCAAATGATTTCCTTGT	50	TTACTTGGGGAGTGTGCAGATAGGTGGTTTGGATCAAATGATTTCCTTGTTGACAAGCTCTTT	0.38	Transition
TBCK	430512	67.8509	chr4-107165814-107165814_36GsubA-430512-neg-i	-	GTGTTTGGCTGGAGGTGACT	TGG	NGG	G	A	36	CACCTCCAGCCAA	AGGTGGTTTGGATCAAATGATTTCCTTGTTGACAAGCTCTTTCTCCAAGT	50	AGGTGGTTTGGATCAAATGATTTCCTTGTTGACAAGCTCTTTCTCCAAGTCACCTCCAGCCAA	0.62	Transition
TBCK	430512	71.403	chr4-107165814-107165814_44GsubA-430512-neg-i	-	TACCTTTGGTGTTTGGCTGG	AGG	NGG	G	A	44	GCCAAACACCAAA	TGGATCAAATGATTTCCTTGTTGACAAGCTCTTTCTCCAAGTCACCTCCA	50	TGGATCAAATGATTTCCTTGTTGACAAGCTCTTTCTCCAAGTCACCTCCAGCCAAACACCAAA	0.46	Transition
TBCK	430512	61.4987	chr4-107165814-107165814_47GsubA-430512-neg-i	-	TATTACCTTTGGTGTTTGGC	TGG	NGG	G	A	47	AAACACCAAAGGT	ATCAAATGATTTCCTTGTTGACAAGCTCTTTCTCCAAGTCACCTCCAGCC	50	ATCAAATGATTTCCTTGTTGACAAGCTCTTTCTCCAAGTCACCTCCAGCCAAACACCAAAGGT	0.38	Transition
TBCK	225235	81.7544	chr4-107183260-107183260_9GsubA-225235-neg-i	-	GTCTCCTCATAATATCCTGT	TGG	NGG	G	A	9	GGATATTATGAGG	GATATATAAATATTTATTACATGATTTAACAATTACCTTTCAGTCCAACA	50	GATATATAAATATTTATTACATGATTTAACAATTACCTTTCAGTCCAACAGGATATTATGAGG	0.38	Transition
TBCK	225235	75.6127	chr4-107183260-107183260_36GsubA-225235-neg-i	-	CAAACATGGTATAGTACACA	GGG	NGG	G	A	36	GTACTATACCATG	AACAATTACCTTTCAGTCCAACAGGATATTATGAGGAGACAATGCCCTGT	50	AACAATTACCTTTCAGTCCAACAGGATATTATGAGGAGACAATGCCCTGTGTACTATACCATG	0.38	Transition
SGMS2	635285	84.471	chr4-108816857-108816857_38CsubT-635285-neg-i	-	ATTCAGTGGGCATAGCAATT	TGG	NGG	C	T	38	TGCTATGCCCACT	TCCAGTGGGCTGTGAAAAGGCACCAAAAAGTACCCGGACTATATCCAAAT	50	TCCAGTGGGCTGTGAAAAGGCACCAAAAAGTACCCGGACTATATCCAAATTGCTATGCCCACT	0.54	Transition
CYP2U1	39503	86.8803	chr4-108866419-108866419_26TsubC-39503-neg-i	-	GCCAAGGGCATATGTTGACC	AGG	NGG	T	C	26	CAACATATGCCCT	TTTATGTCACGAGGCCTAGAAATCCGTCTGAACAGTCAAGTCCTCCTGGT	50	TTTATGTCACGAGGCCTAGAAATCCGTCTGAACAGTCAAGTCCTCCTGGTCAACATATGCCCT	0.46	Transition
CYP2U1	433183	71.6057	chr4-108866578-108866578_21CsubT-433183-pos-i	+	CAAAGACCATCAAGAGTCTC	TGG	NGG	C	T	21	GACCATCAAGAGT	CTCTGGATAGAGAGAACCCTTAGGACTTCATAGACATGTACCTTCTCCAC	50	GTGGAGAAGGTACATGTCTATGAAGTCCTAAGGGTTCTCTCTATCCAGAGACTCTTGATGGTC	0.46	Transition
CYP2U1	433183	77.5426	chr4-108866578-108866578_3CsubT-433183-pos-i	+	TCTGGATAGAGAGAACCCTC	AGG	NGG	C	T	3	GATAGAGAGAACC	CTTAGGACTTCATAGACATGTACCTTCTCCACATGGAAGAGGAGAGGAAA	50	TTTCCTCTCCTCTTCCATGTGGAGAAGGTACATGTCTATGAAGTCCTAAGGGTTCTCTCTATC	0.46	Transition
CYP2U1	433183	70.2696	chr4-108866578-108866578_2CsubT-433183-neg-i	-	ACATGTCTATGAAGTCCTGA	GGG	NGG	C	T	2	GGACTTCATAGAC	AAAAAAATCATCAAAGACCATCAAGAGTCTCTGGATAGAGAGAACCCTTA	50	AAAAAAATCATCAAAGACCATCAAGAGTCTCTGGATAGAGAGAACCCTTAGGACTTCATAGAC	0.46	Transition
CYP2U1	433183	71.3978	chr4-108866578-108866578_3CsubT-433183-neg-i	-	TACATGTCTATGAAGTCCTG	AGG	NGG	C	T	3	GACTTCATAGACA	AAAAAATCATCAAAGACCATCAAGAGTCTCTGGATAGAGAGAACCCTTAG	50	AAAAAATCATCAAAGACCATCAAGAGTCTCTGGATAGAGAGAACCCTTAGGACTTCATAGACA	0.38	Transition
CYP2U1	433183	56.0522	chr4-108866578-108866578_26CsubT-433183-neg-i	-	TCTCCTCTTCCATGTGGAGA	AGG	NGG	C	T	26	CCACATGGAAGAG	GAGTCTCTGGATAGAGAGAACCCTTAGGACTTCATAGACATGTACCTTCT	50	GAGTCTCTGGATAGAGAGAACCCTTAGGACTTCATAGACATGTACCTTCTCCACATGGAAGAG	0.54	Transition
CYP2U1	39501	69.9789	chr4-108868544-108868544_30AsubG-39501-neg-i	-	TGTGAGGGAAGGAGCTCGGT	TGG	NGG	A	G	30	GAGCTCCTTCCCT	TTACATAGAAAAGGTTCATGGAGAAATTGAAAGAGTCATTGGCGCCAACC	50	TTACATAGAAAAGGTTCATGGAGAAATTGAAAGAGTCATTGGCGCCAACCGAGCTCCTTCCCT	0.62	Transition
CYP2U1	39501	47.1697	chr4-108868544-108868544_34AsubG-39501-neg-i	-	TGTCTGTGAGGGAAGGAGCT	CGG	NGG	A	G	34	TCCTTCCCTCACA	ATAGAAAAGGTTCATGGAGAAATTGAAAGAGTCATTGGCGCCAACCGAGC	50	ATAGAAAAGGTTCATGGAGAAATTGAAAGAGTCATTGGCGCCAACCGAGCTCCTTCCCTCACA	0.54	Transition
CYP2U1	39501	62.3445	chr4-108868544-108868544_41AsubG-39501-neg-i	-	TGGGCCTTGTCTGTGAGGGA	AGG	NGG	A	G	41	CTCACAGACAAGG	AGGTTCATGGAGAAATTGAAAGAGTCATTGGCGCCAACCGAGCTCCTTCC	50	AGGTTCATGGAGAAATTGAAAGAGTCATTGGCGCCAACCGAGCTCCTTCCCTCACAGACAAGG	0.54	Transition
CYP2U1	39501	65.6096	chr4-108868544-108868544_45AsubG-39501-neg-i	-	CATCTGGGCCTTGTCTGTGA	GGG	NGG	A	G	45	CAGACAAGGCCCA	TCATGGAGAAATTGAAAGAGTCATTGGCGCCAACCGAGCTCCTTCCCTCA	50	TCATGGAGAAATTGAAAGAGTCATTGGCGCCAACCGAGCTCCTTCCCTCACAGACAAGGCCCA	0.62	Transition
CYP2U1	562229	69.9789	chr4-108868573-108868573_1CsubT-562229-neg-i	-	TGTGAGGGAAGGAGCTCGGT	TGG	NGG	C	T	1	GAGCTCCTTCCCT	TTACATAGAAAAGGTTCATGAAGAAATTGAAAGAGTCATTGGCGCCAACT	50	TTACATAGAAAAGGTTCATGAAGAAATTGAAAGAGTCATTGGCGCCAACTGAGCTCCTTCCCT	0.62	Transition
CYP2U1	562229	47.1697	chr4-108868573-108868573_5CsubT-562229-neg-i	-	TGTCTGTGAGGGAAGGAGCT	CGG	NGG	C	T	5	TCCTTCCCTCACA	ATAGAAAAGGTTCATGAAGAAATTGAAAGAGTCATTGGCGCCAACTGAGC	50	ATAGAAAAGGTTCATGAAGAAATTGAAAGAGTCATTGGCGCCAACTGAGCTCCTTCCCTCACA	0.54	Transition
CYP2U1	562229	62.3445	chr4-108868573-108868573_12CsubT-562229-neg-i	-	TGGGCCTTGTCTGTGAGGGA	AGG	NGG	C	T	12	CTCACAGACAAGG	AGGTTCATGAAGAAATTGAAAGAGTCATTGGCGCCAACTGAGCTCCTTCC	50	AGGTTCATGAAGAAATTGAAAGAGTCATTGGCGCCAACTGAGCTCCTTCCCTCACAGACAAGG	0.54	Transition
CYP2U1	562229	65.6096	chr4-108868573-108868573_16CsubT-562229-neg-i	-	CATCTGGGCCTTGTCTGTGA	GGG	NGG	C	T	16	CAGACAAGGCCCA	TCATGAAGAAATTGAAAGAGTCATTGGCGCCAACTGAGCTCCTTCCCTCA	50	TCATGAAGAAATTGAAAGAGTCATTGGCGCCAACTGAGCTCCTTCCCTCACAGACAAGGCCCA	0.62	Transition
CYP2U1	562229	70.2686	chr4-108868573-108868573_31CsubT-562229-neg-i	-	GGCTTCTGTGTAGGGCATCT	GGG	NGG	C	T	31	TGCCCTACACAGA	AAGAGTCATTGGCGCCAACTGAGCTCCTTCCCTCACAGACAAGGCCCAGA	50	AAGAGTCATTGGCGCCAACTGAGCTCCTTCCCTCACAGACAAGGCCCAGATGCCCTACACAGA	0.54	Transition
CYP2U1	562229	56.0958	chr4-108868573-108868573_32CsubT-562229-neg-i	-	TGGCTTCTGTGTAGGGCATC	TGG	NGG	C	T	32	GCCCTACACAGAA	AGAGTCATTGGCGCCAACTGAGCTCCTTCCCTCACAGACAAGGCCCAGAT	50	AGAGTCATTGGCGCCAACTGAGCTCCTTCCCTCACAGACAAGGCCCAGATGCCCTACACAGAA	0.54	Transition
CYP2U1	562229	66.469	chr4-108868573-108868573_39CsubT-562229-neg-i	-	ATGATGGTGGCTTCTGTGTA	GGG	NGG	C	T	39	ACAGAAGCCACCA	TTGGCGCCAACTGAGCTCCTTCCCTCACAGACAAGGCCCAGATGCCCTAC	50	TTGGCGCCAACTGAGCTCCTTCCCTCACAGACAAGGCCCAGATGCCCTACACAGAAGCCACCA	0.54	Transition
CYP2U1	562229	60.9554	chr4-108868573-108868573_40CsubT-562229-neg-i	-	CATGATGGTGGCTTCTGTGT	AGG	NGG	C	T	40	CAGAAGCCACCAT	TGGCGCCAACTGAGCTCCTTCCCTCACAGACAAGGCCCAGATGCCCTACA	50	TGGCGCCAACTGAGCTCCTTCCCTCACAGACAAGGCCCAGATGCCCTACACAGAAGCCACCAT	0.54	Transition
HADH	8018	95.493	chr4-108911206-108911206_30GsubA-8018-pos-i	+	GATAATCGTCAAGCACGTGA	CGG	NGG	G	A	30	ATCGTCAAGCACG	TGACGGTCATCGGCGGCGGGCTGATGGGCACCGGCATTGCCCAGGTGAGC	50	GCTCACCTGGGCAATGCCGGTGCCCATCAGCCCGCCGCCGATGACCGTCACGTGCTTGACGAT	0.54	Transition
HADH	8018	97.165	chr4-108911206-108911206_23GsubA-8018-pos-i	+	GTCAAGCACGTGACGGTCAT	CGG	NGG	G	A	23	AGCACGTGACGGT	CATCGGCGGCGGGCTGATGGGCACCGGCATTGCCCAGGTGAGCGGCCCTC	50	GAGGGCCGCTCACCTGGGCAATGCCGGTGCCCATCAGCCCGCCGCCGATGACCGTCACGTGCT	0.62	Transition
HADH	8018	97.721	chr4-108911206-108911206_20GsubA-8018-pos-i	+	AAGCACGTGACGGTCATCGG	CGG	NGG	G	A	20	ACGTGACGGTCAT	CGGCGGCGGGCTGATGGGCACCGGCATTGCCCAGGTGAGCGGCCCTCCCT	50	AGGGAGGGCCGCTCACCTGGGCAATGCCGGTGCCCATCAGCCCGCCGCCGATGACCGTCACGT	0.54	Transition
HADH	8018	96.9378	chr4-108911206-108911206_17GsubA-8018-pos-i	+	CACGTGACGGTCATCGGCGG	CGG	NGG	G	A	17	TGACGGTCATCGG	CGGCGGGCTGATGGGCACCGGCATTGCCCAGGTGAGCGGCCCTCCCTGCA	50	TGCAGGGAGGGCCGCTCACCTGGGCAATGCCGGTGCCCATCAGCCCGCCGCCGATGACCGTCA	0.62	Transition
HADH	8018	72.9293	chr4-108911206-108911206_7GsubA-8018-neg-i	-	GCCGCTCACCTGGGCAATGC	CGG	NGG	G	A	7	TTGCCCAGGTGAG	AATCGTCAAGCACGTGACGGTCATCGGCGGCGGGCTGATGGGCACCGGCA	50	AATCGTCAAGCACGTGACGGTCATCGGCGGCGGGCTGATGGGCACCGGCATTGCCCAGGTGAG	0.62	Transition
HADH	39482	95.2216	chr4-108948913-108948913_42CsubT-39482-pos-i	+	GTTTATTGTGAACCGCCTCC	TGG	NGG	C	T	42	ATTGTGAACCGCC	TCCTGGTTCCATACCTCATGGAAGCAATCAGGCTGTATGAATGAGGTATC	50	GATACCTCATTCATACAGCCTGATTGCTTCCATGAGGTATGGAACCAGGAGGCGGTTCACAAT	0.54	Transition
HADH	39482	77.2802	chr4-108948913-108948913_27CsubT-39482-pos-i	+	CCTCCTGGTTCCATACCTCA	TGG	NGG	C	T	27	CTGGTTCCATACC	TCATGGAAGCAATCAGGCTGTATGAATGAGGTATCCTTCTGACCCAGGCC	50	GGCCTGGGTCAGAAGGATACCTCATTCATACAGCCTGATTGCTTCCATGAGGTATGGAACCAG	0.54	Transition
HADH	39482	59.0206	chr4-108948913-108948913_28CsubT-39482-neg-i	-	GAGCTGAGGTCTGCTGCTCC	TGG	NGG	C	T	28	GCAGCAGACCTCA	GGAAGCAATCAGGCTGTATGAATGAGGTATCCTTCTGACCCAGGCCAGGA	50	GGAAGCAATCAGGCTGTATGAATGAGGTATCCTTCTGACCCAGGCCAGGAGCAGCAGACCTCA	0.62	Transition
HADH	8020	74.3106	chr4-108954395-108954395_4CsubT-8020-neg-i	-	CATAATCTAGAAGCTCAAAT	GGG	NGG	C	T	4	TGAGCTTCTAGAT	GACATTGACACTGCTATGAAATTAGGAGCCGGTTACCCCATGGGCCTATT	50	GACATTGACACTGCTATGAAATTAGGAGCCGGTTACCCCATGGGCCTATTTGAGCTTCTAGAT	0.38	Transition
HADH	8020	64.3109	chr4-108954395-108954395_5CsubT-8020-neg-i	-	ACATAATCTAGAAGCTCAAA	TGG	NGG	C	T	5	GAGCTTCTAGATT	ACATTGACACTGCTATGAAATTAGGAGCCGGTTACCCCATGGGCCTATTT	50	ACATTGACACTGCTATGAAATTAGGAGCCGGTTACCCCATGGGCCTATTTGAGCTTCTAGATT	0.38	Transition
COL25A1	180690	47.7106	chr4-109784483-109784483_42CsubT-180690-pos-i	+	AATCAAATCAAGCCAGAGAA	TGG	NGG	C	T	42	AAATCAAGCCAGA	GAATGGTTATTTTCCAGTTTAAGAATAACTCACCTTTGGTCTGGGGGCTC	50	GAGCCCCCAGACCAAAGGTGAGTTATTCTTAAACTGGAAAATAACCATTCTCTGGCTTGATTT	0.38	Transition
COL25A1	180690	74.1659	chr4-109784483-109784483_4CsubT-180690-pos-i	+	AGAATAACTCACCTTTGGTC	CGG	NGG	C	T	4	TAACTCACCTTTG	GTCTGGGGGCTCCAGGTTCCCCTCGCTCACCTCTTCCAGGAGGCCCTGCT	50	AGCAGGGCCTCCTGGAAGAGGTGAGCGAGGGGAACCTGGAGCCCCCAGACCAAAGGTGAGTTA	0.38	Transition
COL25A1	180690	80.588	chr4-109784483-109784483_3CsubT-180690-pos-i	+	GAATAACTCACCTTTGGTCC	GGG	NGG	C	T	3	AACTCACCTTTGG	TCTGGGGGCTCCAGGTTCCCCTCGCTCACCTCTTCCAGGAGGCCCTGCTT	50	AAGCAGGGCCTCCTGGAAGAGGTGAGCGAGGGGAACCTGGAGCCCCCAGACCAAAGGTGAGTT	0.46	Transition
COL25A1	180690	90.6612	chr4-109784483-109784483_2CsubT-180690-pos-i	+	AATAACTCACCTTTGGTCCG	GGG	NGG	C	T	2	ACTCACCTTTGGT	CTGGGGGCTCCAGGTTCCCCTCGCTCACCTCTTCCAGGAGGCCCTGCTTC	50	GAAGCAGGGCCTCCTGGAAGAGGTGAGCGAGGGGAACCTGGAGCCCCCAGACCAAAGGTGAGT	0.46	Transition
COL25A1	180690	96.6958	chr4-109784483-109784483_1CsubT-180690-pos-i	+	ATAACTCACCTTTGGTCCGG	GGG	NGG	C	T	1	CTCACCTTTGGTC	TGGGGGCTCCAGGTTCCCCTCGCTCACCTCTTCCAGGAGGCCCTGCTTCC	50	GGAAGCAGGGCCTCCTGGAAGAGGTGAGCGAGGGGAACCTGGAGCCCCCAGACCAAAGGTGAG	0.54	Transition
COL25A1	180690	66.7741	chr4-109784483-109784483_21CsubT-180690-neg-i	-	TCCTGGAAGAGGTGAGCGAG	GGG	NGG	C	T	21	GCTCACCTCTTCC	TCCAGTTTAAGAATAACTCACCTTTGGTCTGGGGGCTCCAGGTTCCCCTC	50	TCCAGTTTAAGAATAACTCACCTTTGGTCTGGGGGCTCCAGGTTCCCCTCGCTCACCTCTTCC	0.62	Transition
COL25A1	180690	54.2119	chr4-109784483-109784483_46CsubT-180690-neg-i	-	AGGGTGAACGGGGGGAAGCA	GGG	NGG	C	T	46	TTCCCCCCGTTCA	GGTCTGGGGGCTCCAGGTTCCCCTCGCTCACCTCTTCCAGGAGGCCCTGC	50	GGTCTGGGGGCTCCAGGTTCCCCTCGCTCACCTCTTCCAGGAGGCCCTGCTTCCCCCCGTTCA	0.62	Transition
CFI	12124	69.3964	chr4-110681723-110681723_25CsubT-12124-pos-i	+	TACAACACAGTTCATCACTT	TGG	NGG	C	T	25	ACACAGTTCATCA	CTTTGGTCTCCACAATCATTGATATCATCACAGGCTTTCATCTGAGAAAT	50	ATTTCTCAGATGAAAGCCTGTGATGATATCAATGATTGTGGAGACCAAAGTGATGAACTGTGT	0.38	Transition
CFI	12124	63.0798	chr4-110681723-110681723_39CsubT-12124-neg-i	-	GACTTCTTTCAGTGTGTGAA	TGG	NGG	C	T	39	ACACACTGAAAGA	AATCATTGATATCATCACAGGCTTTCATCTGAGAAATGTATTTCCCATTC	50	AATCATTGATATCATCACAGGCTTTCATCTGAGAAATGTATTTCCCATTCACACACTGAAAGA	0.38	Transition
EGF	16614	83.2025	chr4-110925696-110925696_5CsubT-16614-neg-i	-	TCTCTGCTCGACTCCTCATA	AGG	NGG	C	T	5	GAGGAGTCGAGCA	TTTATCACAGGACTCAGAAGCTGCTATCGAAAAACCCAAAGAATCTTTAT	50	TTTATCACAGGACTCAGAAGCTGCTATCGAAAAACCCAAAGAATCTTTATGAGGAGTCGAGCA	0.62	Transition
EGF	16614	64.9806	chr4-110925696-110925696_44CsubT-16614-neg-i	-	ATCCCATCCTCAGTGTCAGC	AGG	NGG	C	T	44	GACACTGAGGATG	AGAATCTTTATGAGGAGTCGAGCAGAGATGTGAGGAGTCGCAGGCCTGCT	50	AGAATCTTTATGAGGAGTCGAGCAGAGATGTGAGGAGTCGCAGGCCTGCTGACACTGAGGATG	0.54	Transition
PITX2	8088	67.5785	chr4-111539698-111539698_33CsubT-8088-pos-i	+	AGGGGAAGCTCTTGGTGGAT	AGG	NGG	C	T	33	GAAGCTCTTGGTG	GATAGGGAGGCGGATGTAAGGCCCTTGGCGGCTCAGTTGTTGTAGGAATA	50	TATTCCTACAACAACTGAGCCGCCAAGGGCCTTACATCCGCCTCCCTATCCACCAAGAGCTTC	0.54	Transition
PITX2	8088	81.5738	chr4-111539698-111539698_29CsubT-8088-pos-i	+	GAAGCTCTTGGTGGATAGGG	AGG	NGG	C	T	29	CTCTTGGTGGATA	GGGAGGCGGATGTAAGGCCCTTGGCGGCTCAGTTGTTGTAGGAATAGCCT	50	AGGCTATTCCTACAACAACTGAGCCGCCAAGGGCCTTACATCCGCCTCCCTATCCACCAAGAG	0.46	Transition
PITX2	8088	75.5575	chr4-111539698-111539698_18CsubT-8088-pos-i	+	TGGATAGGGAGGCGGATGTA	AGG	NGG	C	T	18	TAGGGAGGCGGAT	GTAAGGCCCTTGGCGGCTCAGTTGTTGTAGGAATAGCCTGGGTACATGTC	50	GACATGTACCCAGGCTATTCCTACAACAACTGAGCCGCCAAGGGCCTTACATCCGCCTCCCTA	0.62	Transition
PITX2	8088	81.6707	chr4-111539698-111539698_8CsubT-8088-pos-i	+	GGCGGATGTAAGGCCCTTGG	CGG	NGG	C	T	8	GATGTAAGGCCCT	TGGCGGCTCAGTTGTTGTAGGAATAGCCTGGGTACATGTCGTCGTAGGGC	50	GCCCTACGACGACATGTACCCAGGCTATTCCTACAACAACTGAGCCGCCAAGGGCCTTACATC	0.54	Transition
PITX2	8088	73.1517	chr4-111539698-111539698_6CsubT-8088-neg-i	-	CAGGCTATTCCTACAACAAC	TGG	NGG	C	T	6	GTTGTAGGAATAG	AAGCTCTTGGTGGATAGGGAGGCGGATGTAAGGCCCTTGGCGGCTCAGTT	50	AAGCTCTTGGTGGATAGGGAGGCGGATGTAAGGCCCTTGGCGGCTCAGTTGTTGTAGGAATAG	0.38	Transition
PITX2	8088	95.299	chr4-111539698-111539698_25CsubT-8088-neg-i	-	CCCTACGACGACATGTACCC	AGG	NGG	C	T	25	TACATGTCGTCGT	AGGCGGATGTAAGGCCCTTGGCGGCTCAGTTGTTGTAGGAATAGCCTGGG	50	AGGCGGATGTAAGGCCCTTGGCGGCTCAGTTGTTGTAGGAATAGCCTGGGTACATGTCGTCGT	0.46	Transition
PITX2	8086	38.4968	chr4-111539855-111539855_11TsubC-8086-pos-i	+	CGATTCTTGAACCAAACCTG	GGG	NGG	T	C	11	TCTTGAACCAAAC	CTGGGGGCGGCTGGGGCAAGGGAGCAAACAGATGCCACAGTGCAGATTAC	50	GTAATCTGCACTGTGGCATCTGTTTGCTCCCTTGCCCCAGCCGCCCCCAGGTTTGGTTCAAGA	0.38	Transition
PITX2	8086	40.9099	chr4-111539855-111539855_10TsubC-8086-pos-i	+	GATTCTTGAACCAAACCTGG	GGG	NGG	T	C	10	CTTGAACCAAACC	TGGGGGCGGCTGGGGCAAGGGAGCAAACAGATGCCACAGTGCAGATTACT	50	AGTAATCTGCACTGTGGCATCTGTTTGCTCCCTTGCCCCAGCCGCCCCCAGGTTTGGTTCAAG	0.46	Transition
PITX2	8086	33.7324	chr4-111539855-111539855_7TsubC-8086-pos-i	+	TCTTGAACCAAACCTGGGGG	CGG	NGG	T	C	7	GAACCAAACCTGG	GGGCGGCTGGGGCAAGGGAGCAAACAGATGCCACAGTGCAGATTACTAAA	50	TTTAGTAATCTGCACTGTGGCATCTGTTTGCTCCCTTGCCCCAGCCGCCCCCAGGTTTGGTTC	0.54	Transition
PITX2	8089	96.1774	chr4-111542322-111542322_4GsubA-8089-neg-i	-	ACCTTACGGAAGCCCGAGTC	CGG	NGG	G	A	4	TCGGGCTTCCGTA	AACATCCTCCCCCCATCCCTCCCAGACTCCGTGCTGGCTCCTACCCAGAC	50	AACATCCTCCCCCCATCCCTCCCAGACTCCGTGCTGGCTCCTACCCAGACTCGGGCTTCCGTA	0.62	Transition
PITX2	8089	92.3942	chr4-111542322-111542322_18GsubA-8089-neg-i	-	CGCTGTGTGGACCAACCTTA	CGG	NGG	G	A	18	GGTTGGTCCACAC	ATCCCTCCCAGACTCCGTGCTGGCTCCTACCCAGACTCGGGCTTCCGTAA	50	ATCCCTCCCAGACTCCGTGCTGGCTCCTACCCAGACTCGGGCTTCCGTAAGGTTGGTCCACAC	0.62	Transition
PITX2	8089	95.2092	chr4-111542322-111542322_31GsubA-8089-neg-i	-	CACGCGAAGAAATCGCTGTG	TGG	NGG	G	A	31	AGCGATTTCTTCG	TCCGTGCTGGCTCCTACCCAGACTCGGGCTTCCGTAAGGTTGGTCCACAC	50	TCCGTGCTGGCTCCTACCCAGACTCGGGCTTCCGTAAGGTTGGTCCACACAGCGATTTCTTCG	0.46	Transition
PITX2	375437	97.9938	chr4-111542381-111542381_15GsubA-375437-pos-i	+	CACAGCGATTTCTTCGCGTG	TGG	NGG	G	A	15	GCGATTTCTTCGC	GTGTGGACATGTCCAGGTAGCGGTTCCTCTGGAAAGTGGCCTCCAGCTCC	50	GGAGCTGGAGGCCACTTTCCAGAGGAACCGCTACCTGGACATGTCCACACGCGAAGAAATCGC	0.54	Transition
PITX2	375437	88.7768	chr4-111542381-111542381_5GsubA-375437-pos-i	+	TCTTCGCGTGTGGACATGTC	CGG	NGG	G	A	5	CGCGTGTGGACAT	GTCCAGGTAGCGGTTCCTCTGGAAAGTGGCCTCCAGCTCCTGGAGCTGCT	50	AGCAGCTCCAGGAGCTGGAGGCCACTTTCCAGAGGAACCGCTACCTGGACATGTCCACACGCG	0.62	Transition
PITX2	8094	97.9938	chr4-111542387-111542387_21CsubT-8094-pos-i	+	CACAGCGATTTCTTCGCGTG	TGG	NGG	C	T	21	GCGATTTCTTCGC	GTGTGGACATGTCCGGGTAGTGGTTCCTCTGGAAAGTGGCCTCCAGCTCC	50	GGAGCTGGAGGCCACTTTCCAGAGGAACCACTACCCGGACATGTCCACACGCGAAGAAATCGC	0.54	Transition
PITX2	8094	88.7768	chr4-111542387-111542387_11CsubT-8094-pos-i	+	TCTTCGCGTGTGGACATGTC	CGG	NGG	C	T	11	CGCGTGTGGACAT	GTCCGGGTAGTGGTTCCTCTGGAAAGTGGCCTCCAGCTCCTGGAGCTGCT	50	AGCAGCTCCAGGAGCTGGAGGCCACTTTCCAGAGGAACCACTACCCGGACATGTCCACACGCG	0.62	Transition
PITX2	492756	88.7768	chr4-111542424-111542424_48GsubA-492756-pos-i	+	TCTTCGCGTGTGGACATGTC	CGG	NGG	G	A	48	CGCGTGTGGACAT	GTCCGGGTAGCGGTTCCTCTGGAAAGTGGCCTCCAGCTCCTGGAGCTACT	50	AGTAGCTCCAGGAGCTGGAGGCCACTTTCCAGAGGAACCGCTACCCGGACATGTCCACACGCG	0.62	Transition
PITX2	492756	67.1126	chr4-111542424-111542424_25GsubA-492756-pos-i	+	GTAGCGGTTCCTCTGGAAAG	TGG	NGG	G	A	25	CGGTTCCTCTGGA	AAGTGGCCTCCAGCTCCTGGAGCTACTGGCTGGTAAAGTGAGTCCGCTGC	50	GCAGCGGACTCACTTTACCAGCCAGTAGCTCCAGGAGCTGGAGGCCACTTTCCAGAGGAACCG	0.62	Transition
PITX2	492756	73.0188	chr4-111542424-111542424_31GsubA-492756-neg-i	-	CTAAGAAGAAGCGGCAAAGG	CGG	NGG	G	A	31	TTGCCGCTTCTTC	GCCTCCAGCTCCTGGAGCTACTGGCTGGTAAAGTGAGTCCGCTGCCGCCT	50	GCCTCCAGCTCCTGGAGCTACTGGCTGGTAAAGTGAGTCCGCTGCCGCCTTTGCCGCTTCTTC	0.54	Transition
PITX2	492756	86.1771	chr4-111542424-111542424_34GsubA-492756-neg-i	-	CGTCTAAGAAGAAGCGGCAA	AGG	NGG	G	A	34	CCGCTTCTTCTTA	TCCAGCTCCTGGAGCTACTGGCTGGTAAAGTGAGTCCGCTGCCGCCTTTG	50	TCCAGCTCCTGGAGCTACTGGCTGGTAAAGTGAGTCCGCTGCCGCCTTTGCCGCTTCTTCTTA	0.46	Transition
PITX2	492756	76.8736	chr4-111542424-111542424_40GsubA-492756-neg-i	-	AGGACCCGTCTAAGAAGAAG	CGG	NGG	G	A	40	CTTCTTAGACGGG	TCCTGGAGCTACTGGCTGGTAAAGTGAGTCCGCTGCCGCCTTTGCCGCTT	50	TCCTGGAGCTACTGGCTGGTAAAGTGAGTCCGCTGCCGCCTTTGCCGCTTCTTCTTAGACGGG	0.54	Transition
SEC24D	189339	60.6424	chr4-119644725-119644725_15GsubA-189339-neg-i	-	GTAGAAGACAAAGGACTTTA	CGG	NGG	G	A	15	AGTCCTTTGTCTT	TCTCCTTGTGAACACAACAAAGGAAATCCACATAAAAAGAGCCTCCGTAA	50	TCTCCTTGTGAACACAACAAAGGAAATCCACATAAAAAGAGCCTCCGTAAAGTCCTTTGTCTT	0.38	Transition
SEC24D	189339	66.9468	chr4-119644725-119644725_24GsubA-189339-neg-i	-	CAGTTCCTGGTAGAAGACAA	AGG	NGG	G	A	24	TCTTCTACCAGGA	GAACACAACAAAGGAAATCCACATAAAAAGAGCCTCCGTAAAGTCCTTTG	50	GAACACAACAAAGGAAATCCACATAAAAAGAGCCTCCGTAAAGTCCTTTGTCTTCTACCAGGA	0.46	Transition
SEC24D	638180	49.0887	chr4-119652616-119652616_16CsubT-638180-pos-i	+	ATATTCCTTCTTCTGAAAGA	CGG	NGG	C	T	16	TCCTTCTTCTGAA	AGACGGGACTCAGAGTAACGAACGGCAGCAGGTAACATTGTACTCTTGAC	50	GTCAAGAGTACAATGTTACCTGCTGCCGTTCGTTACTCTGAGTCCCGTCTTTCAGAAGAAGGA	0.38	Transition
SEC24D	638180	60.2816	chr4-119652616-119652616_15CsubT-638180-pos-i	+	TATTCCTTCTTCTGAAAGAC	GGG	NGG	C	T	15	CCTTCTTCTGAAA	GACGGGACTCAGAGTAACGAACGGCAGCAGGTAACATTGTACTCTTGACA	50	TGTCAAGAGTACAATGTTACCTGCTGCCGTTCGTTACTCTGAGTCCCGTCTTTCAGAAGAAGG	0.38	Transition
SEC24D	638183	83.7286	chr4-119727036-119727036_10GsubA-638183-pos-i	+	TCATGCAATCTGTAGTGACC	AGG	NGG	G	A	10	GCAATCTGTAGTG	ACCAGGGGAAGGATCTGGCCTCTGGTGTTGGTGGCATAAACTTGTCCTCC	50	GGAGGACAAGTTTATGCCACCAACACCAGAGGCCAGATCCTTCCCCTGGTCACTACAGATTGC	0.46	Transition
SEC24D	638183	79.2485	chr4-119727036-119727036_9GsubA-638183-pos-i	+	CATGCAATCTGTAGTGACCA	GGG	NGG	G	A	9	CAATCTGTAGTGA	CCAGGGGAAGGATCTGGCCTCTGGTGTTGGTGGCATAAACTTGTCCTCCT	50	AGGAGGACAAGTTTATGCCACCAACACCAGAGGCCAGATCCTTCCCCTGGTCACTACAGATTG	0.38	Transition
SEC24D	638183	81.8783	chr4-119727036-119727036_8GsubA-638183-pos-i	+	ATGCAATCTGTAGTGACCAG	GGG	NGG	G	A	8	AATCTGTAGTGAC	CAGGGGAAGGATCTGGCCTCTGGTGTTGGTGGCATAAACTTGTCCTCCTC	50	GAGGAGGACAAGTTTATGCCACCAACACCAGAGGCCAGATCCTTCCCCTGGTCACTACAGATT	0.38	Transition
SEC24D	638183	74.7705	chr4-119727036-119727036_5GsubA-638183-pos-i	+	CAATCTGTAGTGACCAGGGG	AGG	NGG	G	A	5	CTGTAGTGACCAG	GGGAAGGATCTGGCCTCTGGTGTTGGTGGCATAAACTTGTCCTCCTCTGC	50	GCAGAGGAGGACAAGTTTATGCCACCAACACCAGAGGCCAGATCCTTCCCCTGGTCACTACAG	0.54	Transition
SEC24D	638183	61.4128	chr4-119727036-119727036_4GsubA-638183-pos-i	+	AATCTGTAGTGACCAGGGGA	GGG	NGG	G	A	4	TGTAGTGACCAGG	GGAAGGATCTGGCCTCTGGTGTTGGTGGCATAAACTTGTCCTCCTCTGCT	50	AGCAGAGGAGGACAAGTTTATGCCACCAACACCAGAGGCCAGATCCTTCCCCTGGTCACTACA	0.54	Transition
SEC24D	638183	78.9334	chr4-119727036-119727036_15GsubA-638183-neg-i	-	GTTTATGCCACCAACACCAG	AGG	NGG	G	A	15	GTGTTGGTGGCAT	GGTCTTGTATCATGCAATCTGTAGTGACCAGGGGAAGGATCTGGCCTCTG	50	GGTCTTGTATCATGCAATCTGTAGTGACCAGGGGAAGGATCTGGCCTCTGGTGTTGGTGGCAT	0.54	Transition
SEC24D	638183	55.7418	chr4-119727036-119727036_45GsubA-638183-neg-i	-	GAGAATGATAGAGCCAGCAG	AGG	NGG	G	A	45	CTGGCTCTATCAT	GGGGAAGGATCTGGCCTCTGGTGTTGGTGGCATAAACTTGTCCTCCTCTG	50	GGGGAAGGATCTGGCCTCTGGTGTTGGTGGCATAAACTTGTCCTCCTCTGCTGGCTCTATCAT	0.46	Transition
SEC24D	189340	73.3948	chr4-119736666-119736666_37GsubA-189340-pos-i	+	CGGAGGATATCCAGCACCCA	AGG	NGG	G	A	37	GGATATCCAGCAC	CCAAGGTCTGGCCTGGAAGAGGTGGGGGCTGGTACTAGGCATTTGGAGGA	50	TCCTCCAAATGCCTAGTACCAGCCCCCACCTCTTCCAGGCCAGACCTTGGGTGCTGGATATCC	0.54	Transition
SEC24D	189340	47.8424	chr4-119736666-119736666_18GsubA-189340-pos-i	+	AAGGTCTGGCCTGGAAGAGG	TGG	NGG	G	A	18	TCTGGCCTGGAAG	AGGTGGGGGCTGGTACTAGGCATTTGGAGGAGGAGGCCCAGAGAGCCCAT	50	ATGGGCTCTCTGGGCCTCCTCCTCCAAATGCCTAGTACCAGCCCCCACCTCTTCCAGGCCAGA	0.62	Transition
SEC24D	189340	50.0802	chr4-119736666-119736666_17GsubA-189340-pos-i	+	AGGTCTGGCCTGGAAGAGGT	GGG	NGG	G	A	17	CTGGCCTGGAAGA	GGTGGGGGCTGGTACTAGGCATTTGGAGGAGGAGGCCCAGAGAGCCCATC	50	GATGGGCTCTCTGGGCCTCCTCCTCCAAATGCCTAGTACCAGCCCCCACCTCTTCCAGGCCAG	0.62	Transition
SEC24D	189340	47.1268	chr4-119736666-119736666_16GsubA-189340-pos-i	+	GGTCTGGCCTGGAAGAGGTG	GGG	NGG	G	A	16	TGGCCTGGAAGAG	GTGGGGGCTGGTACTAGGCATTTGGAGGAGGAGGCCCAGAGAGCCCATCT	50	AGATGGGCTCTCTGGGCCTCCTCCTCCAAATGCCTAGTACCAGCCCCCACCTCTTCCAGGCCA	0.62	Transition
SEC24D	189340	19.2023	chr4-119736666-119736666_11GsubA-189340-pos-i	+	GGCCTGGAAGAGGTGGGGGC	TGG	NGG	G	A	11	TGGAAGAGGTGGG	GGCTGGTACTAGGCATTTGGAGGAGGAGGCCCAGAGAGCCCATCTGGTCT	50	AGACCAGATGGGCTCTCTGGGCCTCCTCCTCCAAATGCCTAGTACCAGCCCCCACCTCTTCCA	0.62	Transition
SEC24D	189340	83.1547	chr4-119736666-119736666_34GsubA-189340-neg-i	-	TACCAATGTACAGACCAGAT	GGG	NGG	G	A	34	TGGTCTGTACATT	GGTGGGGGCTGGTACTAGGCATTTGGAGGAGGAGGCCCAGAGAGCCCATC	50	GGTGGGGGCTGGTACTAGGCATTTGGAGGAGGAGGCCCAGAGAGCCCATCTGGTCTGTACATT	0.38	Transition
SEC24D	189340	75.5612	chr4-119736666-119736666_35GsubA-189340-neg-i	-	CTACCAATGTACAGACCAGA	TGG	NGG	G	A	35	GGTCTGTACATTG	GTGGGGGCTGGTACTAGGCATTTGGAGGAGGAGGCCCAGAGAGCCCATCT	50	GTGGGGGCTGGTACTAGGCATTTGGAGGAGGAGGCCCAGAGAGCCCATCTGGTCTGTACATTG	0.46	Transition
MYOZ2	30508	88.864	chr4-120072092-120072092_8TsubC-30508-neg-i	-	TGGCACCACGGTTACTGAGA	TGG	NGG	T	C	8	CAGTAACCGTGGT	AAAAAGGTCAGCATCCCCAGAGACATCATGTTGGAAGAATTACCCCATCT	50	AAAAAGGTCAGCATCCCCAGAGACATCATGTTGGAAGAATTACCCCATCTCAGTAACCGTGGT	0.54	Transition
MYOZ2	30508	71.3213	chr4-120072092-120072092_20TsubC-30508-neg-i	-	TCTTAAATAGCCTGGCACCA	CGG	NGG	T	C	20	TGCCAGGCTATTT	ATCCCCAGAGACATCATGTTGGAAGAATTACCCCATCTCAGTAACCGTGG	50	ATCCCCAGAGACATCATGTTGGAAGAATTACCCCATCTCAGTAACCGTGGTGCCAGGCTATTT	0.46	Transition
USP53	694476	71.2423	chr4-120177680-120177680_7TsubC-694476-pos-i	+	ACATTTCTACAACAGCCTTA	TGG	NGG	T	C	7	TTCTACAACAGCC	TTATGGCAAGAACCTATTAAAGCTTAATTATCAACGATATTAATAACATA	50	TATGTTATTAATATCGTTGATAATTAAGCTTTAATAGGTTCTTGCCATAAGGCTGTTGTAGAA	0.46	Transition
USP53	694273	49.3936	chr4-120188514-120188514_11CsubT-694273-neg-i	-	ACAAAAGTAGTGGCTGAAAG	TGG	NGG	C	T	11	TCAGCCACTACTT	ATTGGAACTAGATGGAAAGATGTTGTCTCCAAATGCATTTGATGCCACTT	50	ATTGGAACTAGATGGAAAGATGTTGTCTCCAAATGCATTTGATGCCACTTTCAGCCACTACTT	0.46	Transition
USP53	694481	46.0915	chr4-120192573-120192573_15CsubT-694481-neg-i	-	TGTGCAGAAGCTCGACTCTG	AGG	NGG	C	T	15	AGTCGAGCTTCTG	ATCATAGTCAAGGAAAAGGATCATATAAACATGACTGAGTTGTACCTCAG	50	ATCATAGTCAAGGAAAAGGATCATATAAACATGACTGAGTTGTACCTCAGAGTCGAGCTTCTG	0.54	Transition
PRDM5	31111	71.1374	chr4-121616391-121616391_38GsubA-31111-pos-i	+	GGCAAAACTGGCATTCTGCC	AGG	NGG	G	A	38	AAACTGGCATTCT	GCCAGGGGACGATTGGGATTATGAGTCATCTTGTGTCAAATCAGCATTTT	50	AAAATGCTGATTTGACACAAGATGACTCATAATCCCAATCGTCCCCTGGCAGAATGCCAGTTT	0.38	Transition
PRDM5	31111	74.5052	chr4-121616391-121616391_37GsubA-31111-pos-i	+	GCAAAACTGGCATTCTGCCA	GGG	NGG	G	A	37	AACTGGCATTCTG	CCAGGGGACGATTGGGATTATGAGTCATCTTGTGTCAAATCAGCATTTTC	50	GAAAATGCTGATTTGACACAAGATGACTCATAATCCCAATCGTCCCCTGGCAGAATGCCAGTT	0.46	Transition
PRDM5	31111	73.5576	chr4-121616391-121616391_36GsubA-31111-pos-i	+	CAAAACTGGCATTCTGCCAG	GGG	NGG	G	A	36	ACTGGCATTCTGC	CAGGGGACGATTGGGATTATGAGTCATCTTGTGTCAAATCAGCATTTTCT	50	AGAAAATGCTGATTTGACACAAGATGACTCATAATCCCAATCGTCCCCTGGCAGAATGCCAGT	0.54	Transition
PRDM5	31115	91.5883	chr4-121843669-121843669_4AsubG-31115-neg-i	-	GGCCCGCAGAGTGCGAAAGG	TGG	NGG	A	G	4	TTCGCACTCTGCG	AGGGCGCGCGAGGTGCAGGGGCGCGCAGGCCGCCGCCGGGTCACCCGCCT	50	AGGGCGCGCGAGGTGCAGGGGCGCGCAGGCCGCCGCCGGGTCACCCGCCTTTCGCACTCTGCG	0.62	Transition
PRDM5	31112	91.5883	chr4-121843670-121843670_3CsubT-31112-neg-i	-	GGCCCGCAGAGTGCGAAAGG	TGG	NGG	C	T	3	TTCGCACTCTGCG	AGGGCGCGCGAGGTGCAGGGGCGCGCAGGCCGCCGCCGGGTCACCCATCT	50	AGGGCGCGCGAGGTGCAGGGGCGCGCAGGCCGCCGCCGGGTCACCCATCTTTCGCACTCTGCG	0.62	Transition
EXOSC9	549845	90.0874	chr4-122722620-122722620_40TsubC-549845-pos-i	+	CCGGTGACCCAACACCATGA	AGG	NGG	T	C	40	TGACCCAACACCA	TGAAGGAAACGCCACTCTCAAACTGCGAACGCCGCTTCCCACTCCGTGCC	50	GGCACGGAGTGGGAAGCGGCGTTCGCAGTTTGAGAGTGGCGTTTCCTTCATGGTGTTGGGTCA	0.54	Transition
EXOSC9	549845	92.116	chr4-122722620-122722620_4TsubC-549845-neg-i	-	TCTCTTCGATGGCACGGAGT	AGG	NGG	T	C	4	CCGTGCCATCGAA	AACACCATGAAGGAAACGCCACTCTCAAACTGCGAACGCCGCTTCCCACT	50	AACACCATGAAGGAAACGCCACTCTCAAACTGCGAACGCCGCTTCCCACTCCGTGCCATCGAA	0.62	Transition
EXOSC9	549845	85.5313	chr4-122722620-122722620_10TsubC-549845-neg-i	-	CCTTCTTCTCTTCGATGGCA	CGG	NGG	T	C	10	CATCGAAGAGAAG	ATGAAGGAAACGCCACTCTCAAACTGCGAACGCCGCTTCCCACTCCGTGC	50	ATGAAGGAAACGCCACTCTCAAACTGCGAACGCCGCTTCCCACTCCGTGCCATCGAAGAGAAG	0.46	Transition
EXOSC9	549845	84.5267	chr4-122722620-122722620_15TsubC-549845-neg-i	-	CCATACCTTCTTCTCTTCGA	TGG	NGG	T	C	15	AAGAGAAGAAGGT	GGAAACGCCACTCTCAAACTGCGAACGCCGCTTCCCACTCCGTGCCATCG	50	GGAAACGCCACTCTCAAACTGCGAACGCCGCTTCCCACTCCGTGCCATCGAAGAGAAGAAGGT	0.38	Transition
EXOSC9	549845	94.4847	chr4-122722620-122722620_46TsubC-549845-neg-i	-	CCACGCAGCGCGCAATTCTG	CGG	NGG	T	C	46	AATTGCGCGCTGC	TTCCCACTCCGTGCCATCGAAGAGAAGAAGGTATGGTTTGGTGCCCGCAG	50	TTCCCACTCCGTGCCATCGAAGAGAAGAAGGTATGGTTTGGTGCCCGCAGAATTGCGCGCTGC	0.62	Transition
EXOSC9	549846	88.736	chr4-122725873-122725873_21CsubT-549846-pos-i	+	TGCCAGCATTGCTGCAATCG	TGG	NGG	C	T	21	AGCATTGCTGCAA	TCGTGGCCTTATGTCATTTCTGAAGACCTGATGTCTCTGTCCAAGGAGAT	50	ATCTCCTTGGACAGAGACATCAGGTCTTCAGAAATGACATAAGGCCACGATTGCAGCAATGCT	0.46	Transition
EXOSC9	549846	72.6852	chr4-122725873-122725873_5CsubT-549846-neg-i	-	GGACAGAGACATCAGGTCTT	CGG	NGG	C	T	5	ACCTGATGTCTCT	ATTGATGCTGCCAGCATTGCTGCAATCGTGGCCTTATGTCATTTCTGAAG	50	ATTGATGCTGCCAGCATTGCTGCAATCGTGGCCTTATGTCATTTCTGAAGACCTGATGTCTCT	0.46	Transition
BBS7	3015	77.4516	chr4-122768628-122768628_34TsubC-3015-neg-i	-	GTAATTCATCTCTACAGGCT	GGG	NGG	T	C	34	CTGTAGAGATGAA	TGGTCCACTTTCCTTACGAATGGGCTCTGTTGTCAGACCTGTAACCCAGC	50	TGGTCCACTTTCCTTACGAATGGGCTCTGTTGTCAGACCTGTAACCCAGCCTGTAGAGATGAA	0.38	Transition
BBS7	3016	90.8782	chr4-122775945-122775945_45GsubA-3016-pos-i	+	TTCCCACTTGCGTACTGGTT	TGG	NGG	G	A	45	CACTTGCGTACTG	GTTTGGATGTAGTAATCTGTATAAGCGCAAGTTTTCCGTCTGATATCCCA	50	TGGGATATCAGACGGAAAACTTGCGCTTATACAGATTACTACATCCAAACCAGTACGCAAGTG	0.54	Transition
BBS7	522666	76.5156	chr4-122784412-122784412_4CsubT-522666-neg-i	-	GGTTATTGGAGATCATGATG	GGG	NGG	C	T	4	CATGATCTCCAAT	ACTTACTGCTGCTTCTCCTTTCTTCATGCCAAAGCACATAACTACCTCAT	50	ACTTACTGCTGCTTCTCCTTTCTTCATGCCAAAGCACATAACTACCTCATCATGATCTCCAAT	0.38	Transition
KIAA1109	487550	94.7601	chr4-123147970-123147970_48CsubT-487550-pos-i	+	GGTATGTCGGGAGTATGAAC	TGG	NGG	C	T	48	TGTCGGGAGTATG	AACTGGAAAGACCGAAATCAGTTATAATATGTCAGCATGGAATTGATTGT	50	ACAATCAATTCCATGCTGACATATTATAACTGATTTCGGTCTTTCCAGTTCATACTCCCGACA	0.54	Transition
KIAA1109	487550	91.605	chr4-123147970-123147970_1CsubT-487550-pos-i	+	GTCAGCATGGAATTGATCGT	CGG	NGG	C	T	1	GCATGGAATTGAT	TGTCGGTTCTGTGAATCCAAGGTATATTAACAAATATGTTAGCAATATTA	50	TAATATTGCTAACATATTTGTTAATATACCTTGGATTCACAGAACCGACAATCAATTCCATGC	0.38	Transition
KIAA1109	487547	84.0964	chr4-123160823-123160823_36AsubG-487547-pos-i	+	TCTGTCTGTTCCACCCGTCT	TGG	NGG	A	G	36	TCTGTTCCACCCG	TCTTGGAAGTACTAAGAGTCTTACTGCTGCTTTCTGTGGGGACAAGCAGC	50	GCTGCTTGTCCCCACAGAAAGCAGCAGTAAGACTCTTAGTACTTCCAAGACGGGTGGAACAGA	0.62	Transition
KIAA1109	487547	70.7262	chr4-123160823-123160823_2AsubG-487547-pos-i	+	GTCTTACTGCTGCTTTCTAT	GGG	NGG	A	G	2	TACTGCTGCTTTC	TGTGGGGACAAGCAGCCTGTAACAGTTGGAGTCCAGTTTAGTAGTGATGT	50	ACATCACTACTAAACTGGACTCCAACTGTTACAGGCTGCTTGTCCCCACAGAAAGCAGCAGTA	0.46	Transition
KIAA1109	487547	64.404	chr4-123160823-123160823_1AsubG-487547-pos-i	+	TCTTACTGCTGCTTTCTATG	GGG	NGG	A	G	1	ACTGCTGCTTTCT	GTGGGGACAAGCAGCCTGTAACAGTTGGAGTCCAGTTTAGTAGTGATGTC	50	GACATCACTACTAAACTGGACTCCAACTGTTACAGGCTGCTTGTCCCCACAGAAAGCAGCAGT	0.46	Transition
KIAA1109	487547	84.7607	chr4-123160823-123160823_20AsubG-487547-neg-i	-	AACTGGACTCCAACTGTTAC	AGG	NGG	A	G	20	ACAGTTGGAGTCC	GAAGTACTAAGAGTCTTACTGCTGCTTTCTGTGGGGACAAGCAGCCTGTA	50	GAAGTACTAAGAGTCTTACTGCTGCTTTCTGTGGGGACAAGCAGCCTGTAACAGTTGGAGTCC	0.54	Transition
KIAA1109	487547	86.9597	chr4-123160823-123160823_37AsubG-487547-neg-i	-	GAGAGACATCACTACTAAAC	TGG	NGG	A	G	37	TAGTAGTGATGTC	ACTGCTGCTTTCTGTGGGGACAAGCAGCCTGTAACAGTTGGAGTCCAGTT	50	ACTGCTGCTTTCTGTGGGGACAAGCAGCCTGTAACAGTTGGAGTCCAGTTTAGTAGTGATGTC	0.38	Transition
BBS12	1147	80.4006	chr4-123664110-123664110_29CsubT-1147-neg-i	-	GGTGGCGGTAATTCTCTGTG	AGG	NGG	C	T	29	AGAGAATTACCGC	GAATTGCAGAATCAGCCTGTGTGAATAGTTCTCATTGAGGGTGACCTCAC	50	GAATTGCAGAATCAGCCTGTGTGAATAGTTCTCATTGAGGGTGACCTCACAGAGAATTACCGC	0.46	Transition
BBS12	531820	67.0757	chr4-123664422-123664422_18CsubT-531820-pos-i	+	GGCTGCAGGAGCAGTACAGG	TGG	NGG	C	T	18	GCAGGAGCAGTAC	AGGTGGCCTACATTACATAAGTGAATGAAGATTGTGTGGGCGACGGGGTC	50	GACCCCGTCGCCCACACAATCTTCATTCACTTATGTAATGTAGGCCACCTGTACTGCTCCTGC	0.62	Transition
BBS12	585190	74.0693	chr4-123664549-123664549_9CsubT-585190-neg-i	-	AGTAACTGGGTTAGTGAGCA	CGG	NGG	C	T	9	TCACTAACCCAGT	AATCGCAATCTTATTAAAAACAGAAGGAATTAATTTGGTTATGGCCGTGC	50	AATCGCAATCTTATTAAAAACAGAAGGAATTAATTTGGTTATGGCCGTGCTCACTAACCCAGT	0.46	Transition
BBS12	585190	74.6189	chr4-123664549-123664549_22CsubT-585190-neg-i	-	TTTGCATCTGTGCAGTAACT	GGG	NGG	C	T	22	TACTGCACAGATG	TTAAAAACAGAAGGAATTAATTTGGTTATGGCCGTGCTCACTAACCCAGT	50	TTAAAAACAGAAGGAATTAATTTGGTTATGGCCGTGCTCACTAACCCAGTTACTGCACAGATG	0.46	Transition
BBS12	585190	72.4089	chr4-123664549-123664549_23CsubT-585190-neg-i	-	ATTTGCATCTGTGCAGTAAC	TGG	NGG	C	T	23	ACTGCACAGATGC	TAAAAACAGAAGGAATTAATTTGGTTATGGCCGTGCTCACTAACCCAGTT	50	TAAAAACAGAAGGAATTAATTTGGTTATGGCCGTGCTCACTAACCCAGTTACTGCACAGATGC	0.54	Transition
BBS12	195415	60.4571	chr4-123664751-123664751_9GsubA-195415-pos-i	+	AAGAAAACCATGCCTGCTCA	GGG	NGG	G	A	9	AAACCATGCCTGC	TCAGGGTGACTGCATAATACTTCCTCTTGGCTGGCTTCATCTCTGGCAAT	50	ATTGCCAGAGATGAAGCCAGCCAAGAGGAAGTATTATGCAGTCACCCTGAGCAGGCATGGTTT	0.54	Transition
BBS12	195415	70.0663	chr4-123664751-123664751_6GsubA-195415-pos-i	+	AAAACCATGCCTGCTCAGGG	TGG	NGG	G	A	6	CCATGCCTGCTCA	GGGTGACTGCATAATACTTCCTCTTGGCTGGCTTCATCTCTGGCAATATA	50	TATATTGCCAGAGATGAAGCCAGCCAAGAGGAAGTATTATGCAGTCACCCTGAGCAGGCATGG	0.62	Transition
BBS12	195415	58.7238	chr4-123664751-123664751_20GsubA-195415-neg-i	-	CAGAGATGAAGCCAGCCAAG	AGG	NGG	G	A	20	GGCTGGCTTCATC	GAAAAAAGAAAACCATGCCTGCTCAGGGTGACTGCATAATACTTCCTCTT	50	GAAAAAAGAAAACCATGCCTGCTCAGGGTGACTGCATAATACTTCCTCTTGGCTGGCTTCATC	0.62	Transition
BBS12	347505	92.588	chr4-123665070-123665070_15CsubT-347505-pos-i	+	CGTTGTTACACCAAAGATTG	AGG	NGG	C	T	15	GTTACACCAAAGA	TTGAGGCGTGGCGCTGAGCATTGGATTTAGTATTGTTAGTACTTCAGACA	50	TGTCTGAAGTACTAACAATACTAAATCCAATGCTCAGCGCCACGCCTCAATCTTTGGTGTAAC	0.38	Transition
SPATA5	203536	81.9483	chr4-123850204-123850204_1GsubA-203536-pos-i	+	TCTGGCAGGTGTATACAGCC	TGG	NGG	G	A	1	GCAGGTGTATACA	ACCTGGCCTATGGCAGGATTTCCTGGAGGCAAGGTCGGCCTGAGTGAAAT	50	ATTTCACTCAGGCCGACCTTGCCTCCAGGAAATCCTGCCATAGGCCAGGTTGTATACACCTGC	0.46	Transition
SPATA5	620157	66.0894	chr4-123850294-123850294_3CsubT-620157-pos-i	+	GAGGCCTGGTGATGCCATCC	AGG	NGG	C	T	3	CCTGGTGATGCCA	TCTAGGTCCAGCCTCTTGTGGGTGCTGTGCTACAGGCTGAGGAAATGGAT	50	ATCCATTTCCTCAGCCTGTAGCACAGCACCCACAAGAGGCTGGACCTAGATGGCATCACCAGG	0.62	Transition
SPATA5	620157	60.3554	chr4-123850294-123850294_1CsubT-620157-neg-i	-	CACAAGAGGCTGGACCTGGA	TGG	NGG	C	T	1	AGGTCCAGCCTCT	GAGTGAAATGGCACAGAAAAATGTGGGTGTGAGGCCTGGTGATGCCATCT	50	GAGTGAAATGGCACAGAAAAATGTGGGTGTGAGGCCTGGTGATGCCATCTAGGTCCAGCCTCT	0.62	Transition
SPATA5	620157	61.8802	chr4-123850294-123850294_5CsubT-620157-neg-i	-	CACCCACAAGAGGCTGGACC	TGG	NGG	C	T	5	CCAGCCTCTTGTG	GAAATGGCACAGAAAAATGTGGGTGTGAGGCCTGGTGATGCCATCTAGGT	50	GAAATGGCACAGAAAAATGTGGGTGTGAGGCCTGGTGATGCCATCTAGGTCCAGCCTCTTGTG	0.62	Transition
SPATA5	620157	65.5053	chr4-123850294-123850294_11CsubT-620157-neg-i	-	GCACAGCACCCACAAGAGGC	TGG	NGG	C	T	11	TCTTGTGGGTGCT	GCACAGAAAAATGTGGGTGTGAGGCCTGGTGATGCCATCTAGGTCCAGCC	50	GCACAGAAAAATGTGGGTGTGAGGCCTGGTGATGCCATCTAGGTCCAGCCTCTTGTGGGTGCT	0.54	Transition
SPATA5	488607	66.0894	chr4-123850300-123850300_9CsubT-488607-pos-i	+	GAGGCCTGGTGATGCCATCC	AGG	NGG	C	T	9	CCTGGTGATGCCA	TCCAGGTCTAGCCTCTTGTGGGTGCTGTGCTACAGGCTGAGGAAATGGAT	50	ATCCATTTCCTCAGCCTGTAGCACAGCACCCACAAGAGGCTAGACCTGGATGGCATCACCAGG	0.62	Transition
SPATA5	488607	65.5053	chr4-123850300-123850300_5CsubT-488607-neg-i	-	GCACAGCACCCACAAGAGGC	TGG	NGG	C	T	5	TCTTGTGGGTGCT	GCACAGAAAAATGTGGGTGTGAGGCCTGGTGATGCCATCCAGGTCTAGCC	50	GCACAGAAAAATGTGGGTGTGAGGCCTGGTGATGCCATCCAGGTCTAGCCTCTTGTGGGTGCT	0.54	Transition
SPATA5	542389	39.0794	chr4-123855407-123855407_15CsubT-542389-pos-i	+	TGACACTGATGCCCAAAGAA	TGG	NGG	C	T	15	ACTGATGCCCAAA	GAATGGCCTTTGAATAGTCCAGCATGGAAACCAGTAGCCTGGAGTTATCC	50	GGATAACTCCAGGCTACTGGTTTCCATGCTGGACTATTCAAAGGCCATTCTTTGGGCATCAGT	0.46	Transition
SPATA5	542389	79.5897	chr4-123855407-123855407_10CsubT-542389-neg-i	-	CAGGCTACTGGTTTCCATGC	TGG	NGG	C	T	10	TGGAAACCAGTAG	GAGTGACTCTGACACTGATGCCCAAAGAATGGCCTTTGAATAGTCCAGCA	50	GAGTGACTCTGACACTGATGCCCAAAGAATGGCCTTTGAATAGTCCAGCATGGAAACCAGTAG	0.46	Transition
SPATA5	542389	86.6066	chr4-123855407-123855407_29CsubT-542389-neg-i	-	TTAGCTGTAAGGATAACTCC	AGG	NGG	C	T	29	GTTATCCTTACAG	GCCCAAAGAATGGCCTTTGAATAGTCCAGCATGGAAACCAGTAGCCTGGA	50	GCCCAAAGAATGGCCTTTGAATAGTCCAGCATGGAAACCAGTAGCCTGGAGTTATCCTTACAG	0.38	Transition
SPATA5	542389	82.6656	chr4-123855407-123855407_40CsubT-542389-neg-i	-	ATCTAACTGGCTTAGCTGTA	AGG	NGG	C	T	40	AGCTAAGCCAGTT	GGCCTTTGAATAGTCCAGCATGGAAACCAGTAGCCTGGAGTTATCCTTAC	50	GGCCTTTGAATAGTCCAGCATGGAAACCAGTAGCCTGGAGTTATCCTTACAGCTAAGCCAGTT	0.46	Transition
SPATA5	488608	80.0796	chr4-123855446-123855446_33CsubT-488608-pos-i	+	GGCCTTTGAACAGTCCAGCA	TGG	NGG	C	T	33	TTTGAACAGTCCA	GCATGGAAACCAGTAGCCTGGAGTTATCCTTATAGCTAAGCCAGTTAGAT	50	ATCTAACTGGCTTAGCTATAAGGATAACTCCAGGCTACTGGTTTCCATGCTGGACTGTTCAAA	0.38	Transition
SPATA5	488608	82.6656	chr4-123855446-123855446_1CsubT-488608-neg-i	-	ATCTAACTGGCTTAGCTGTA	AGG	NGG	C	T	1	AGCTAAGCCAGTT	GGCCTTTGAACAGTCCAGCATGGAAACCAGTAGCCTGGAGTTATCCTTAT	50	GGCCTTTGAACAGTCCAGCATGGAAACCAGTAGCCTGGAGTTATCCTTATAGCTAAGCCAGTT	0.46	Transition
SPATA5	488608	91.6704	chr4-123855446-123855446_14CsubT-488608-neg-i	-	GGGTATCCTCCAGATCTAAC	TGG	NGG	C	T	14	AGATCTGGAGGAT	TCCAGCATGGAAACCAGTAGCCTGGAGTTATCCTTATAGCTAAGCCAGTT	50	TCCAGCATGGAAACCAGTAGCCTGGAGTTATCCTTATAGCTAAGCCAGTTAGATCTGGAGGAT	0.46	Transition
SPATA5	488608	74.7482	chr4-123855446-123855446_42CsubT-488608-neg-i	-	TAAGGAGTACTTCTTGATGT	TGG	NGG	C	T	42	TCAAGAAGTACTC	TATCCTTATAGCTAAGCCAGTTAGATCTGGAGGATACCCAGATCCCAACA	50	TATCCTTATAGCTAAGCCAGTTAGATCTGGAGGATACCCAGATCCCAACATCAAGAAGTACTC	0.38	Transition
SPATA5	207803	91.8882	chr4-123868644-123868644_39GsubA-207803-pos-i	+	AATAGTGCTCATGGATACGT	TGG	NGG	G	A	39	GTGCTCATGGATA	CGTTGGAGCAGACTTGAAAGTCTTGTGTAATGAAGCAGATGAGTGTGGTT	50	AACCACACTCATCTGCTTCATTACACAAGACTTTCAAGTCTGCTCCAACGTATCCATGAGCAC	0.46	Transition
FAT4	89006	76.0502	chr4-126355504-126355504_3GsubA-89006-neg-i	-	GTTCCAGTTGGTGCATCCTC	AGG	NGG	G	A	3	GATGCACCAACTG	ACAATGTCCCCACATTTGCCAGTAAAGCGTATTTCACAACAATTCCTAAG	50	ACAATGTCCCCACATTTGCCAGTAAAGCGTATTTCACAACAATTCCTAAGGATGCACCAACTG	0.54	Transition
FAT4	89009	66.34	chr4-126373626-126373626_35CsubT-89009-pos-i	+	GATCATGACTCCTGTGTGCA	TGG	NGG	C	T	35	ATGACTCCTGTGT	GCATGGCCCATGTCAGAATGGAGGGAGCTGTCTATGAAGATTGGCTGTGA	50	TCACAGCCAATCTTCATAGACAGCTCCCTCCATTCTGACATGGGCCATGCACACAGGAGTCAT	0.46	Transition
FAT4	89009	77.7115	chr4-126373626-126373626_38CsubT-89009-neg-i	-	TGATGACTGGAAGACTCTCA	CGG	NGG	C	T	38	GAGTCTTCCAGTC	GGGAGCTGTCTATGAAGATTGGCTGTGAGCTCCGTATTAAAAAGCCGTGA	50	GGGAGCTGTCTATGAAGATTGGCTGTGAGCTCCGTATTAAAAAGCCGTGAGAGTCTTCCAGTC	0.54	Transition
FAT4	89005	91.4155	chr4-126411170-126411170_7GsubA-89005-neg-i	-	TGGCACAAATGTTCGGGCCA	CGG	NGG	G	A	7	CCCGAACATTTGT	TTGGCCTCCATCTCAAAAACAGATCCCTCAGTGAAGATTGGCTACCGTGG	50	TTGGCCTCCATCTCAAAAACAGATCCCTCAGTGAAGATTGGCTACCGTGGCCCGAACATTTGT	0.46	Transition
FAT4	89005	81.3812	chr4-126411170-126411170_13GsubA-89005-neg-i	-	GGTTGCTGGCACAAATGTTC	GGG	NGG	G	A	13	CATTTGTGCCAGC	TCCATCTCAAAAACAGATCCCTCAGTGAAGATTGGCTACCGTGGCCCGAA	50	TCCATCTCAAAAACAGATCCCTCAGTGAAGATTGGCTACCGTGGCCCGAACATTTGTGCCAGC	0.54	Transition
FAT4	89005	67.8074	chr4-126411170-126411170_34GsubA-89005-neg-i	-	ACAGCAAATCACCCCAGCAG	GGG	NGG	G	A	34	CTGGGGTGATTTG	TCAGTGAAGATTGGCTACCGTGGCCCGAACATTTGTGCCAGCAACCCCTG	50	TCAGTGAAGATTGGCTACCGTGGCCCGAACATTTGTGCCAGCAACCCCTGCTGGGGTGATTTG	0.54	Transition
FAT4	89005	78.8237	chr4-126411170-126411170_36GsubA-89005-neg-i	-	GCACAGCAAATCACCCCAGC	AGG	NGG	G	A	36	GGGGTGATTTGCT	AGTGAAGATTGGCTACCGTGGCCCGAACATTTGTGCCAGCAACCCCTGCT	50	AGTGAAGATTGGCTACCGTGGCCCGAACATTTGTGCCAGCAACCCCTGCTGGGGTGATTTGCT	0.54	Transition
MFSD8	162382	89.0593	chr4-128841898-128841898_3GsubA-162382-pos-i	+	ACCAGGCTGAATGCCCATCG	TGG	NGG	G	A	3	GGCTGAATGCCCA	TCATGGTCCCCAGTGAGCATACACTTGGCTGATGAACATAGGCCCAAGAA	50	TTCTTGGGCCTATGTTCATCAGCCAAGTGTATGCTCACTGGGGACCATGATGGGCATTCAGCC	0.62	Transition
MFSD8	162382	82.1308	chr4-128841898-128841898_1GsubA-162382-neg-i	-	ATGCTCACTGGGGACCACGA	TGG	NGG	G	A	1	TGGTCCCCAGTGA	AGGGTGATGGTGAGCACTATTATTCCACACACCAGGCTGAATGCCCATCA	50	AGGGTGATGGTGAGCACTATTATTCCACACACCAGGCTGAATGCCCATCATGGTCCCCAGTGA	0.62	Transition
MFSD8	162382	74.101	chr4-128841898-128841898_11GsubA-162382-neg-i	-	AGCCAAGTGTATGCTCACTG	GGG	NGG	G	A	11	TGAGCATACACTT	TGAGCACTATTATTCCACACACCAGGCTGAATGCCCATCATGGTCCCCAG	50	TGAGCACTATTATTCCACACACCAGGCTGAATGCCCATCATGGTCCCCAGTGAGCATACACTT	0.38	Transition
MFSD8	162382	81.4656	chr4-128841898-128841898_12GsubA-162382-neg-i	-	CAGCCAAGTGTATGCTCACT	GGG	NGG	G	A	12	GAGCATACACTTG	GAGCACTATTATTCCACACACCAGGCTGAATGCCCATCATGGTCCCCAGT	50	GAGCACTATTATTCCACACACCAGGCTGAATGCCCATCATGGTCCCCAGTGAGCATACACTTG	0.46	Transition
MFSD8	162382	87.5175	chr4-128841898-128841898_13GsubA-162382-neg-i	-	TCAGCCAAGTGTATGCTCAC	TGG	NGG	G	A	13	AGCATACACTTGG	AGCACTATTATTCCACACACCAGGCTGAATGCCCATCATGGTCCCCAGTG	50	AGCACTATTATTCCACACACCAGGCTGAATGCCCATCATGGTCCCCAGTGAGCATACACTTGG	0.46	Transition
MFSD8	1002	78.1135	chr4-128842743-128842743_12CsubT-1002-neg-i	-	CTTACATCAGCTGTGCTAAT	AGG	NGG	C	T	12	AGCACAGCTGATG	AATATAGAGTATAGGACATAAGATTGCAGACTGGATAGTCTAATCCTATT	50	AATATAGAGTATAGGACATAAGATTGCAGACTGGATAGTCTAATCCTATTAGCACAGCTGATG	0.54	Transition
MFSD8	1002	94.1775	chr4-128842743-128842743_43CsubT-1002-neg-i	-	CTACACCCCGGTGATTCATC	TGG	NGG	C	T	43	GAATCACCGGGGT	TGGATAGTCTAATCCTATTAGCACAGCTGATGTAAGGAACTGGGCCAGAT	50	TGGATAGTCTAATCCTATTAGCACAGCTGATGTAAGGAACTGGGCCAGATGAATCACCGGGGT	0.62	Transition
NAA15	641161	61.0542	chr4-140255376-140255376_21CsubT-641161-neg-i	-	CCTCCATGCTCTGCAAATTT	GGG	NGG	C	T	21	TTTGCAGAGCATG	AGTATAGAAATGGATTGAAATTCTGTAAATAAATACTTTCTAATCCCAAA	50	AGTATAGAAATGGATTGAAATTCTGTAAATAAATACTTTCTAATCCCAAATTTGCAGAGCATG	0.46	Transition
NAA15	641161	75.2233	chr4-140255376-140255376_22CsubT-641161-neg-i	-	ACCTCCATGCTCTGCAAATT	TGG	NGG	C	T	22	TTGCAGAGCATGG	GTATAGAAATGGATTGAAATTCTGTAAATAAATACTTTCTAATCCCAAAT	50	GTATAGAAATGGATTGAAATTCTGTAAATAAATACTTTCTAATCCCAAATTTGCAGAGCATGG	0.54	Transition
NAA15	620403	66.1299	chr4-140281720-140281720_25CsubT-620403-pos-i	+	TGAATGAAATGCAGTGCATG	TGG	NGG	C	T	25	TGAAATGCAGTGC	ATGTGGTTCCAAACAGAATGTGCCTAGGCTTATAAAGCAATGAATAAATT	50	AATTTATTCATTGCTTTATAAGCCTAGGCACATTCTGTTTGGAACCACATGCACTGCATTTCA	0.46	Transition
NAA15	620403	78.8598	chr4-140281720-140281720_3CsubT-620403-pos-i	+	GTTCCAAACAGAATGTGCCC	AGG	NGG	C	T	3	CAAACAGAATGTG	CCTAGGCTTATAAAGCAATGAATAAATTTGGTGAAGCACTTAAGAAATGT	50	ACATTTCTTAAGTGCTTCACCAAATTTATTCATTGCTTTATAAGCCTAGGCACATTCTGTTTG	0.38	Transition
RAB33B	425563	75.9437	chr4-140394080-140394080_33CsubT-425563-neg-i	-	TTAGCAGACGTTTCAAACAA	AGG	NGG	C	T	33	TTTGAAACGTCTG	TACCCACAGACTTGGCATAAAAATTTGCTGACACACACAGTATGCCTTTG	50	TACCCACAGACTTGGCATAAAAATTTGCTGACACACACAGTATGCCTTTGTTTGAAACGTCTG	0.38	Transition
GAB1	545492	81.7629	chr4-144336904-144336904_46GsubA-545492-pos-i	+	CTTGGTAGCAGACAGCGAGG	AGG	NGG	G	A	46	GTAGCAGACAGCG	AGGAGGAGATGAATAAGTGGGTTCGTTGTATTTGTGACATCTGTGAGTTT	50	AAACTCACAGATGTCACAAATACAACGAACCCACTTATTCATCTCCTCCTCGCTGTCTGCTAC	0.62	Transition
GAB1	545492	53.5055	chr4-144336904-144336904_32GsubA-545492-pos-i	+	GCGAGGAGGAGATGAATAAG	TGG	NGG	G	A	32	GGAGGAGATGAAT	AAGTGGGTTCGTTGTATTTGTGACATCTGTGAGTTTAATCCAACAGAAGA	50	TCTTCTGTTGGATTAAACTCACAGATGTCACAAATACAACGAACCCACTTATTCATCTCCTCC	0.46	Transition
GAB1	545492	67.9867	chr4-144336904-144336904_31GsubA-545492-pos-i	+	CGAGGAGGAGATGAATAAGT	GGG	NGG	G	A	31	GAGGAGATGAATA	AGTGGGTTCGTTGTATTTGTGACATCTGTGAGTTTAATCCAACAGAAGAA	50	TTCTTCTGTTGGATTAAACTCACAGATGTCACAAATACAACGAACCCACTTATTCATCTCCTC	0.38	Transition
GAB1	545492	67.908	chr4-144336904-144336904_14GsubA-545492-neg-i	-	TTGAACTTACCTTCTTCTGT	TGG	NGG	G	A	14	GAAGAAGGTAAGT	TGAATAAGTGGGTTCGTTGTATTTGTGACATCTGTGAGTTTAATCCAACA	50	TGAATAAGTGGGTTCGTTGTATTTGTGACATCTGTGAGTTTAATCCAACAGAAGAAGGTAAGT	0.38	Transition
GYPA	17714	44.7794	chr4-145040839-145040839_5CsubT-17714-neg-i	-	TACCCTCCAGAAGAGGAAAC	CGG	NGG	C	T	5	TCCTCTTCTGGAG	TCACAACAATGACTCCAGAGCAACTATTTAAAACTAAGAACATACTGGTT	50	TCACAACAATGACTCCAGAGCAACTATTTAAAACTAAGAACATACTGGTTTCCTCTTCTGGAG	0.54	Transition
GYPA	17714	68.8772	chr4-145040839-145040839_12CsubT-17714-neg-i	-	AACTGTTTACCCTCCAGAAG	AGG	NGG	C	T	12	CTGGAGGGTAAAC	AATGACTCCAGAGCAACTATTTAAAACTAAGAACATACTGGTTTCCTCTT	50	AATGACTCCAGAGCAACTATTTAAAACTAAGAACATACTGGTTTCCTCTTCTGGAGGGTAAAC	0.54	Transition
MMAA	440796	72.0469	chr4-146560493-146560493_13CsubT-440796-neg-i	-	TCCTTCTGTGTGGTCCTTTA	AGG	NGG	C	T	13	AGGACCACACAGA	GCTGCTGTCAGATGGCTTAAAGAGAAAATTATGTGTATAAACAACCTTAA	50	GCTGCTGTCAGATGGCTTAAAGAGAAAATTATGTGTATAAACAACCTTAAAGGACCACACAGA	0.54	Transition
MMAA	440796	68.7708	chr4-146560493-146560493_23CsubT-440796-neg-i	-	TATCAGAAAGTCCTTCTGTG	TGG	NGG	C	T	23	AGAAGGACTTTCT	GATGGCTTAAAGAGAAAATTATGTGTATAAACAACCTTAAAGGACCACAC	50	GATGGCTTAAAGAGAAAATTATGTGTATAAACAACCTTAAAGGACCACACAGAAGGACTTTCT	0.38	Transition
MMAA	3158	73.3537	chr4-146560574-146560574_5CsubT-3158-neg-i	-	CTAAACAGGCCCTTTGCCCT	TGG	NGG	C	T	5	GCAAAGGGCCTGT	GATAAAGAGCAAAGATTTGTGGATAAACTTTATACTGGTTTAATCTAAGG	50	GATAAAGAGCAAAGATTTGTGGATAAACTTTATACTGGTTTAATCTAAGGGCAAAGGGCCTGT	0.62	Transition
MMAA	3158	80.5745	chr4-146560574-146560574_19CsubT-3158-neg-i	-	AGTTATGGCCTCTGCTAAAC	AGG	NGG	C	T	19	TAGCAGAGGCCAT	ATTTGTGGATAAACTTTATACTGGTTTAATCTAAGGGCAAAGGGCCTGTT	50	ATTTGTGGATAAACTTTATACTGGTTTAATCTAAGGGCAAAGGGCCTGTTTAGCAGAGGCCAT	0.54	Transition
MMAA	3158	76.6417	chr4-146560574-146560574_34CsubT-3158-neg-i	-	AGTTGATTCTACAAGAGTTA	TGG	NGG	C	T	34	CTCTTGTAGAATC	TTATACTGGTTTAATCTAAGGGCAAAGGGCCTGTTTAGCAGAGGCCATAA	50	TTATACTGGTTTAATCTAAGGGCAAAGGGCCTGTTTAGCAGAGGCCATAACTCTTGTAGAATC	0.38	Transition
MMAA	218972	68.6146	chr4-146560649-146560649_5CsubT-218972-neg-i	-	ATACTTTCTGAAGAAGCACC	TGG	NGG	C	T	5	GCTTCTTCAGAAA	ATAACTCTTGTAGAATCAACTCACAGCAGGAAAAAGGAGTTAGCCTAGGT	50	ATAACTCTTGTAGAATCAACTCACAGCAGGAAAAAGGAGTTAGCCTAGGTGCTTCTTCAGAAA	0.38	Transition
MMAA	218973	67.697	chr4-146560688-146560688_30CsubT-218973-neg-i	-	TGACCTACTCGAAATGCTAG	TGG	NGG	C	T	30	GCATTTCGAGTAG	TATTACTTTACCACAGAGAATAAGAACAATCAAATAAAGGAAAACCACTA	50	TATTACTTTACCACAGAGAATAAGAACAATCAAATAAAGGAAAACCACTAGCATTTCGAGTAG	0.46	Transition
MMAA	225188	78.4105	chr4-146563638-146563638_31GsubA-225188-pos-i	+	CAAATTATCTGTGCTAGCTG	TGG	NGG	G	A	31	TTATCTGTGCTAG	CTGTGGACCCTTCTTCTTGTACTAGTGGTGATAAGTATGGCTGATTCTTT	50	AAAGAATCAGCCATACTTATCACCACTAGTACAAGAAGAAGGGTCCACAGCTAGCACAGATAA	0.38	Transition
MMAA	225188	83.3333	chr4-146563638-146563638_6GsubA-225188-pos-i	+	CCTTCTTCTTGTACTAGTGG	TGG	NGG	G	A	6	CTTCTTGTACTAG	TGGTGATAAGTATGGCTGATTCTTTTTCAATTGCAGAGGTCTGGGGGCTT	50	AAGCCCCCAGACCTCTGCAATTGAAAAAGAATCAGCCATACTTATCACCACTAGTACAAGAAG	0.38	Transition
MMAA	3159	86.0375	chr4-146567195-146567195_20AsubG-3159-neg-i	-	CCTCCTAAAGTTCCTCTAGT	AGG	NGG	A	G	20	AGAGGAACTTTAG	TGACTGAGTTATCAAGAGATATGAATGCATGCATCAGGCCATCTCCTACT	50	TGACTGAGTTATCAAGAGATATGAATGCATGCATCAGGCCATCTCCTACTAGAGGAACTTTAG	0.38	Transition
MMAA	218977	87.6413	chr4-146567228-146567228_15GsubA-218977-pos-i	+	ATCAGGCCATCTCCTACTAG	AGG	NGG	G	A	15	GGCCATCTCCTAC	TAGAGGAACTTTAGAAGGCGTGACAAGGACCACAAATGAAGCTATTCTGT	50	ACAGAATAGCTTCATTTGTGGTCCTTGTCACGCCTTCTAAAGTTCCTCTAGTAGGAGATGGCC	0.62	Transition
MMAA	440805	87.6413	chr4-146567233-146567233_20GsubA-440805-pos-i	+	ATCAGGCCATCTCCTACTAG	AGG	NGG	G	A	20	GGCCATCTCCTAC	TAGAGGAACTTTAGGAGGCATGACAAGGACCACAAATGAAGCTATTCTGT	50	ACAGAATAGCTTCATTTGTGGTCCTTGTCATGCCTCCTAAAGTTCCTCTAGTAGGAGATGGCC	0.62	Transition
MMAA	218978	64.8349	chr4-146567309-146567309_37GsubA-218978-pos-i	+	TATTCTGTTGTGTGAAGGAG	CGG	NGG	G	A	37	CTGTTGTGTGAAG	GAGCGGGATATGACATAATTCTTATTGAAACCGTTGATGAGTGTGATATT	50	AATATCACACTCATCAACGGTTTCAATAAGAATTATGTCATATCCCGCTCCTTCACACAACAG	0.46	Transition
MMAA	218978	69.5462	chr4-146567309-146567309_36GsubA-218978-pos-i	+	ATTCTGTTGTGTGAAGGAGC	GGG	NGG	G	A	36	TGTTGTGTGAAGG	AGCGGGATATGACATAATTCTTATTGAAACCGTTGATGAGTGTGATATTC	50	GAATATCACACTCATCAACGGTTTCAATAAGAATTATGTCATATCCCGCTCCTTCACACAACA	0.46	Transition
MMAA	466216	77.3117	chr4-146576404-146576404_23CsubT-466216-pos-i	+	CAGGACCTAATGCTTGCCAG	TGG	NGG	C	T	23	ACCTAATGCTTGC	CAGTGGGGAGCTGACTGCCAAATGACGGAAGCAACAGAAAGTTTGGATGT	50	ACATCCAAACTTTCTGTTGCTTCCGTCATTTGGCAGTCAGCTCCCCACTGGCAAGCATTAGGT	0.46	Transition
MMAA	466216	92.4225	chr4-146576404-146576404_1CsubT-466216-pos-i	+	GGGAGCTGACTGCCAAACGA	CGG	NGG	C	T	1	GCTGACTGCCAAA	TGACGGAAGCAACAGAAAGTTTGGATGTGGAATCTCATTCAGGAAAGTGT	50	ACACTTTCCTGAATGAGATTCCACATCCAAACTTTCTGTTGCTTCCGTCATTTGGCAGTCAGC	0.54	Transition
MMAA	466216	71.2515	chr4-146576404-146576404_1CsubT-466216-neg-i	-	TTTCTGTTGCTTCCGTCGTT	TGG	NGG	C	T	1	GACGGAAGCAACA	GAAAGATTTCCAGGACCTAATGCTTGCCAGTGGGGAGCTGACTGCCAAAT	50	GAAAGATTTCCAGGACCTAATGCTTGCCAGTGGGGAGCTGACTGCCAAATGACGGAAGCAACA	0.54	Transition
MMAA	218979	77.3117	chr4-146576405-146576405_24GsubA-218979-pos-i	+	CAGGACCTAATGCTTGCCAG	TGG	NGG	G	A	24	ACCTAATGCTTGC	CAGTGGGGAGCTGACTGCCAAACAACGGAAGCAACAGAAAGTTTGGATGT	50	ACATCCAAACTTTCTGTTGCTTCCGTTGTTTGGCAGTCAGCTCCCCACTGGCAAGCATTAGGT	0.46	Transition
MMAA	218979	92.4225	chr4-146576405-146576405_2GsubA-218979-pos-i	+	GGGAGCTGACTGCCAAACGA	CGG	NGG	G	A	2	GCTGACTGCCAAA	CAACGGAAGCAACAGAAAGTTTGGATGTGGAATCTCATTCAGGAAAGTGT	50	ACACTTTCCTGAATGAGATTCCACATCCAAACTTTCTGTTGCTTCCGTTGTTTGGCAGTCAGC	0.54	Transition
SLC10A7	623254	86.5342	chr4-147227080-147227080_3GsubA-623254-neg-i	-	GGTTCCTCTCATCATTGGAC	AGG	NGG	G	A	3	CAATGATGAGAGG	AATTTGATCCATAAAGAAAAGATCAGATAGAATTGGAGGCCTTACCTATC	50	AATTTGATCCATAAAGAAAAGATCAGATAGAATTGGAGGCCTTACCTATCCAATGATGAGAGG	0.46	Transition
SLC10A7	623254	76.4832	chr4-147227080-147227080_8GsubA-623254-neg-i	-	GTTGTGGTTCCTCTCATCAT	TGG	NGG	G	A	8	ATGAGAGGAACCA	GATCCATAAAGAAAAGATCAGATAGAATTGGAGGCCTTACCTATCCAATG	50	GATCCATAAAGAAAAGATCAGATAGAATTGGAGGCCTTACCTATCCAATGATGAGAGGAACCA	0.46	Transition
NR3C2	8565	66.3039	chr4-149002514-149002514_37AsubG-8565-pos-i	+	AACTTAAGGCAAAGTTCTTC	TGG	NGG	A	G	37	TAAGGCAAAGTTC	TTCTGGGCAGCGGGCAGTCACTTCCGGTGGAAGTAGGGCGGCTTGGCGTT	50	AACGCCAAGCCGCCCTACTTCCACCGGAAGTGACTGCCCGCTGCCCAGAAGAACTTTGCCTTA	0.38	Transition
NR3C2	8565	67.7157	chr4-149002514-149002514_36AsubG-8565-pos-i	+	ACTTAAGGCAAAGTTCTTCT	GGG	NGG	A	G	36	AAGGCAAAGTTCT	TCTGGGCAGCGGGCAGTCACTTCCGGTGGAAGTAGGGCGGCTTGGCGTTC	50	GAACGCCAAGCCGCCCTACTTCCACCGGAAGTGACTGCCCGCTGCCCAGAAGAACTTTGCCTT	0.38	Transition
NR3C2	8565	55.358	chr4-149002514-149002514_30AsubG-8565-pos-i	+	GGCAAAGTTCTTCTGGGCAG	CGG	NGG	A	G	30	AAGTTCTTCTGGG	CAGCGGGCAGTCACTTCCGGTGGAAGTAGGGCGGCTTGGCGTTCCCCGAC	50	GTCGGGGAACGCCAAGCCGCCCTACTTCCACCGGAAGTGACTGCCCGCTGCCCAGAAGAACTT	0.46	Transition
NR3C2	8565	64.9786	chr4-149002514-149002514_29AsubG-8565-pos-i	+	GCAAAGTTCTTCTGGGCAGC	GGG	NGG	A	G	29	AGTTCTTCTGGGC	AGCGGGCAGTCACTTCCGGTGGAAGTAGGGCGGCTTGGCGTTCCCCGACT	50	AGTCGGGGAACGCCAAGCCGCCCTACTTCCACCGGAAGTGACTGCCCGCTGCCCAGAAGAACT	0.54	Transition
NR3C2	8565	83.2136	chr4-149002514-149002514_2AsubG-8565-pos-i	+	CACTTCCGGTGGAAGTAGAG	CGG	NGG	A	G	2	TCCGGTGGAAGTA	GGGCGGCTTGGCGTTCCCCGACTCCACCTTGGGCAGCTGGTCGCTGATGA	50	TCATCAGCGACCAGCTGCCCAAGGTGGAGTCGGGGAACGCCAAGCCGCCCTACTTCCACCGGA	0.54	Transition
NR3C2	8572	83.2136	chr4-149002535-149002535_23TsubC-8572-pos-i	+	CACTTCCGGTGGAAGTAGAG	CGG	NGG	T	C	23	TCCGGTGGAAGTA	GAGCGGCTTGGCGTTCCCCGACCCCACCTTGGGCAGCTGGTCGCTGATGA	50	TCATCAGCGACCAGCTGCCCAAGGTGGGGTCGGGGAACGCCAAGCCGCTCTACTTCCACCGGA	0.54	Transition
NR3C2	8572	86.9701	chr4-149002535-149002535_18TsubC-8572-pos-i	+	CCGGTGGAAGTAGAGCGGCT	TGG	NGG	T	C	18	TGGAAGTAGAGCG	GCTTGGCGTTCCCCGACCCCACCTTGGGCAGCTGGTCGCTGATGATCTCC	50	GGAGATCATCAGCGACCAGCTGCCCAAGGTGGGGTCGGGGAACGCCAAGCCGCTCTACTTCCA	0.54	Transition
NR3C2	8572	83.7366	chr4-149002535-149002535_37TsubC-8572-neg-i	-	AGAGTTCCCCGCAATGCTGG	TGG	NGG	T	C	37	GCATTGCGGGGAA	GGCGTTCCCCGACCCCACCTTGGGCAGCTGGTCGCTGATGATCTCCACCA	50	GGCGTTCCCCGACCCCACCTTGGGCAGCTGGTCGCTGATGATCTCCACCAGCATTGCGGGGAA	0.62	Transition
NR3C2	8572	95.226	chr4-149002535-149002535_40TsubC-8572-neg-i	-	GGTAGAGTTCCCCGCAATGC	TGG	NGG	T	C	40	TTGCGGGGAACTC	GTTCCCCGACCCCACCTTGGGCAGCTGGTCGCTGATGATCTCCACCAGCA	50	GTTCCCCGACCCCACCTTGGGCAGCTGGTCGCTGATGATCTCCACCAGCATTGCGGGGAACTC	0.62	Transition
NR3C2	8567	76.5974	chr4-149002611-149002611_36GsubA-8567-pos-i	+	ATGATCTCCACCAGCATTGC	GGG	NGG	G	A	36	TCTCCACCAGCAT	TGCGGGGAACTCTACCTTCAGCGCATGGGACTCTCAGAAGGTGTAGAAGC	50	GCTTCTACACCTTCTGAGAGTCCCATGCGCTGAAGGTAGAGTTCCCCGCAATGCTGGTGGAGA	0.54	Transition
NR3C2	8567	89.3153	chr4-149002611-149002611_35GsubA-8567-pos-i	+	TGATCTCCACCAGCATTGCG	GGG	NGG	G	A	35	CTCCACCAGCATT	GCGGGGAACTCTACCTTCAGCGCATGGGACTCTCAGAAGGTGTAGAAGCA	50	TGCTTCTACACCTTCTGAGAGTCCCATGCGCTGAAGGTAGAGTTCCCCGCAATGCTGGTGGAG	0.54	Transition
NR3C2	8567	91.8317	chr4-149002611-149002611_14GsubA-8567-pos-i	+	GGAACTCTACCTTCAGCGCA	TGG	NGG	G	A	14	CTCTACCTTCAGC	GCATGGGACTCTCAGAAGGTGTAGAAGCAGAATTCCAGCAGGTCGCTCAC	50	GTGAGCGACCTGCTGGAATTCTGCTTCTACACCTTCTGAGAGTCCCATGCGCTGAAGGTAGAG	0.54	Transition
NR3C2	8567	88.067	chr4-149002611-149002611_13GsubA-8567-pos-i	+	GAACTCTACCTTCAGCGCAT	GGG	NGG	G	A	13	TCTACCTTCAGCG	CATGGGACTCTCAGAAGGTGTAGAAGCAGAATTCCAGCAGGTCGCTCACC	50	GGTGAGCGACCTGCTGGAATTCTGCTTCTACACCTTCTGAGAGTCCCATGCGCTGAAGGTAGA	0.54	Transition
NR3C2	8567	87.8313	chr4-149002611-149002611_1GsubA-8567-pos-i	+	CAGCGCATGGGACTCTCGGA	AGG	NGG	G	A	1	GCATGGGACTCTC	AGAAGGTGTAGAAGCAGAATTCCAGCAGGTCGCTCACCAGCTGTAACACA	50	TGTGTTACAGCTGGTGAGCGACCTGCTGGAATTCTGCTTCTACACCTTCTGAGAGTCCCATGC	0.62	Transition
NR3C2	8567	73.0617	chr4-149002611-149002611_42GsubA-8567-neg-i	-	CCCTGTGTCTGTGTTACAGC	TGG	NGG	G	A	42	GTAACACAGACAC	GGACTCTCAGAAGGTGTAGAAGCAGAATTCCAGCAGGTCGCTCACCAGCT	50	GGACTCTCAGAAGGTGTAGAAGCAGAATTCCAGCAGGTCGCTCACCAGCTGTAACACAGACAC	0.46	Transition
NR3C2	8559	74.5221	chr4-149035283-149035283_47AsubG-8559-pos-i	+	CCTTCACTTAGGAACCAAGG	AGG	NGG	A	G	47	CACTTAGGAACCA	AGGAGGGGCTCTACTCACGTCATGCATGGAGTCCAGCAGCTTGGTCGGTT	50	AACCGACCAAGCTGCTGGACTCCATGCATGACGTGAGTAGAGCCCCTCCTTGGTTCCTAAGTG	0.46	Transition
NR3C2	8559	93.055	chr4-149035283-149035283_24AsubG-8559-pos-i	+	GGCTCTACTCACGTCATGCA	TGG	NGG	A	G	24	CTACTCACGTCAT	GCATGGAGTCCAGCAGCTTGGTCGGTTGGTAGAACCTCTGCCAGCTCTGC	50	GCAGAGCTGGCAGAGGTTCTACCAACCGACCAAGCTGCTGGACTCCATGCATGACGTGAGTAG	0.46	Transition
NR3C2	8559	58.3256	chr4-149035283-149035283_9AsubG-8559-pos-i	+	ATGCATGGAGTCCAGCAGCT	TGG	NGG	A	G	9	ATGGAGTCCAGCA	GCTTGGTCGGTTGGTAGAACCTCTGCCAGCTCTGCCCAGAATTGTTGGGA	50	TCCCAACAATTCTGGGCAGAGCTGGCAGAGGTTCTACCAACCGACCAAGCTGCTGGACTCCAT	0.54	Transition
NR3C2	8559	80.4303	chr4-149035283-149035283_1AsubG-8559-pos-i	+	AGTCCAGCAGCTTGGTCAGT	TGG	NGG	A	G	1	CAGCAGCTTGGTC	GGTTGGTAGAACCTCTGCCAGCTCTGCCCAGAATTGTTGGGACACTTAGT	50	ACTAAGTGTCCCAACAATTCTGGGCAGAGCTGGCAGAGGTTCTACCAACCGACCAAGCTGCTG	0.62	Transition
NR3C2	8559	58.6136	chr4-149035283-149035283_23AsubG-8559-neg-i	-	CCAACAATTCTGGGCAGAGC	TGG	NGG	A	G	23	CTGCCCAGAATTG	TCATGCATGGAGTCCAGCAGCTTGGTCGGTTGGTAGAACCTCTGCCAGCT	50	TCATGCATGGAGTCCAGCAGCTTGGTCGGTTGGTAGAACCTCTGCCAGCTCTGCCCAGAATTG	0.54	Transition
NR3C2	8559	74.5222	chr4-149035283-149035283_32AsubG-8559-neg-i	-	CTAAGTGTCCCAACAATTCT	GGG	NGG	A	G	32	ATTGTTGGGACAC	GAGTCCAGCAGCTTGGTCGGTTGGTAGAACCTCTGCCAGCTCTGCCCAGA	50	GAGTCCAGCAGCTTGGTCGGTTGGTAGAACCTCTGCCAGCTCTGCCCAGAATTGTTGGGACAC	0.46	Transition
NR3C2	8559	79.9216	chr4-149035283-149035283_33AsubG-8559-neg-i	-	ACTAAGTGTCCCAACAATTC	TGG	NGG	A	G	33	TTGTTGGGACACT	AGTCCAGCAGCTTGGTCGGTTGGTAGAACCTCTGCCAGCTCTGCCCAGAA	50	AGTCCAGCAGCTTGGTCGGTTGGTAGAACCTCTGCCAGCTCTGCCCAGAATTGTTGGGACACT	0.46	Transition
NR3C2	8571	78.1894	chr4-149073677-149073677_11GsubA-8571-neg-i	-	TATCATCATTTGCCTTGAGC	TGG	NGG	G	A	11	CAAGGCAAATGAT	GGTGCAAAATAGAGAAATTGGCTGTTCGTATGTTTGTACAATCTCCAGCT	50	GGTGCAAAATAGAGAAATTGGCTGTTCGTATGTTTGTACAATCTCCAGCTCAAGGCAAATGAT	0.38	Transition
NR3C2	8571	83.0202	chr4-149073677-149073677_41GsubA-8571-neg-i	-	TTACCCTAATCCAGTATTCT	TGG	NGG	G	A	41	ATACTGGATTAGG	TGTTTGTACAATCTCCAGCTCAAGGCAAATGATGATAGACACATCCAAGA	50	TGTTTGTACAATCTCCAGCTCAAGGCAAATGATGATAGACACATCCAAGAATACTGGATTAGG	0.38	Transition
NR3C2	8557	84.0507	chr4-149073701-149073701_15GsubA-8557-pos-i	+	TTTGTACGATCTCCAGCTCA	AGG	NGG	G	A	15	TACGATCTCCAGC	TCAAGGCAAATGATAATAGACACATCCAAGAATACTGGATTAGGGTAATT	50	AATTACCCTAATCCAGTATTCTTGGATGTGTCTATTATCATTTGCCTTGAGCTGGAGATCGTA	0.54	Transition
NR3C2	8557	83.0202	chr4-149073701-149073701_17GsubA-8557-neg-i	-	TTACCCTAATCCAGTATTCT	TGG	NGG	G	A	17	ATACTGGATTAGG	TGTTTGTACGATCTCCAGCTCAAGGCAAATGATAATAGACACATCCAAGA	50	TGTTTGTACGATCTCCAGCTCAAGGCAAATGATAATAGACACATCCAAGAATACTGGATTAGG	0.38	Transition
NR3C2	8563	88.4028	chr4-149075740-149075740_13TsubC-8563-pos-i	+	CCTTTGCCCACTTCACGACT	TGG	NGG	T	C	13	TGCCCACTTCACG	ACTTGGATCATCCGTTTGCCTGCTAAGCGGTTGAGCGTGGAGAGCAGATT	50	AATCTGCTCTCCACGCTCAACCGCTTAGCAGGCAAACGGATGATCCAAGTCGTGAAGTGGGCA	0.62	Transition
NR3C2	8555	53.1162	chr4-149356404-149356404_43GsubA-8555-pos-i	+	TAAAGTATTGACAGGAGGAA	AGG	NGG	G	A	43	GTATTGACAGGAG	GAAAGGAACTCAGGTGTTGGAAAGATTGGTCTCTAGCCGATCATGATAAA	50	TTTATCATGATCGGCTAGAGACCAATCTTTCCAACACCTGAGTTCCTTTCCTCCTGTCAATAC	0.46	Transition
NR3C2	8555	52.5244	chr4-149356404-149356404_35GsubA-8555-pos-i	+	TGACAGGAGGAAAGGAACTC	AGG	NGG	G	A	35	AGGAGGAAAGGAA	CTCAGGTGTTGGAAAGATTGGTCTCTAGCCGATCATGATAAAGATATTGT	50	ACAATATCTTTATCATGATCGGCTAGAGACCAATCTTTCCAACACCTGAGTTCCTTTCCTCCT	0.46	Transition
NR3C2	8555	69.2488	chr4-149356404-149356404_20GsubA-8555-pos-i	+	AACTCAGGTGTTGGAAAGAT	TGG	NGG	G	A	20	CAGGTGTTGGAAA	GATTGGTCTCTAGCCGATCATGATAAAGATATTGTACCTTGAGCACCAAT	50	ATTGGTGCTCAAGGTACAATATCTTTATCATGATCGGCTAGAGACCAATCTTTCCAACACCTG	0.46	Transition
NR3C2	8555	80.5527	chr4-149356404-149356404_23GsubA-8555-neg-i	-	CACTACAGGATTGGTGCTCA	AGG	NGG	G	A	23	GCACCAATCCTGT	GTTGGAAAGATTGGTCTCTAGCCGATCATGATAAAGATATTGTACCTTGA	50	GTTGGAAAGATTGGTCTCTAGCCGATCATGATAAAGATATTGTACCTTGAGCACCAATCCTGT	0.54	Transition
NR3C2	8555	81.8288	chr4-149356404-149356404_32GsubA-8555-neg-i	-	CAGTCCTTCCACTACAGGAT	TGG	NGG	G	A	32	CTGTAGTGGAAGG	ATTGGTCTCTAGCCGATCATGATAAAGATATTGTACCTTGAGCACCAATC	50	ATTGGTCTCTAGCCGATCATGATAAAGATATTGTACCTTGAGCACCAATCCTGTAGTGGAAGG	0.54	Transition
NR3C2	8555	84.3424	chr4-149356404-149356404_37GsubA-8555-neg-i	-	GTGGACAGTCCTTCCACTAC	AGG	NGG	G	A	37	GTGGAAGGACTGT	TCTCTAGCCGATCATGATAAAGATATTGTACCTTGAGCACCAATCCTGTA	50	TCTCTAGCCGATCATGATAAAGATATTGTACCTTGAGCACCAATCCTGTAGTGGAAGGACTGT	0.54	Transition
LRBA	648944	56.2819	chr4-151199141-151199141_20GsubA-648944-pos-i	+	CTCTGTCTCCTCCTGTGAGC	AGG	NGG	G	A	20	GTCTCCTCCTGTG	AGCAGGTACTGCCCATCTCAGCTCAGCTGGATGGCCTGTGAGACACAGCA	50	TGCTGTGTCTCACAGGCCATCCAGCTGAGCTGAGATGGGCAGTACCTGCTCACAGGAGGAGAC	0.62	Transition
LRBA	648944	74.8653	chr4-151199141-151199141_5GsubA-648944-pos-i	+	TGAGCAGGTACTGCCCATCT	CGG	NGG	G	A	5	CAGGTACTGCCCA	TCTCAGCTCAGCTGGATGGCCTGTGAGACACAGCAACATTCAGTAGAAAT	50	ATTTCTACTGAATGTTGCTGTGTCTCACAGGCCATCCAGCTGAGCTGAGATGGGCAGTACCTG	0.62	Transition
LRBA	648944	50.0284	chr4-151199141-151199141_21GsubA-648944-neg-i	-	TGAATGTTGCTGTGTCTCAC	AGG	NGG	G	A	21	AGACACAGCAACA	TCCTCCTGTGAGCAGGTACTGCCCATCTCAGCTCAGCTGGATGGCCTGTG	50	TCCTCCTGTGAGCAGGTACTGCCCATCTCAGCTCAGCTGGATGGCCTGTGAGACACAGCAACA	0.46	Transition
LRBA	35456	38.1235	chr4-151749456-151749456_48GsubA-35456-pos-i	+	CAGGCTGGTGGCAGAAGGGC	AGG	NGG	G	A	48	CTGGTGGCAGAAG	GGCAGGATCCACTGTGACTCCATCTGCTGGTATGTTAACCAAGCTTCAGA	50	TCTGAAGCTTGGTTAACATACCAGCAGATGGAGTCACAGTGGATCCTGCCCTTCTGCCACCAG	0.62	Transition
LRBA	35456	67.5778	chr4-151749456-151749456_24GsubA-35456-pos-i	+	TCCACTGTGACTCCATCTGC	TGG	NGG	G	A	24	CTGTGACTCCATC	TGCTGGTATGTTAACCAAGCTTCAGAGAATGTCTTTCACATTGACGTTTT	50	AAAACGTCAATGTGAAAGACATTCTCTGAAGCTTGGTTAACATACCAGCAGATGGAGTCACAG	0.54	Transition
LRBA	574254	92.6148	chr4-151773051-151773051_24GsubA-574254-neg-i	-	GTTGAAGGCCAGTCCCAACG	TGG	NGG	G	A	24	TGGGACTGGCCTT	ATATAAAATCACCTCAAGCACATGTCAATGAGGTTGAGGTGCTTCCACGT	50	ATATAAAATCACCTCAAGCACATGTCAATGAGGTTGAGGTGCTTCCACGTTGGGACTGGCCTT	0.62	Transition
LRBA	574254	50.9117	chr4-151773051-151773051_39GsubA-574254-neg-i	-	TACTGAGAGGCTGGAGTTGA	AGG	NGG	G	A	39	ACTCCAGCCTCTC	AAGCACATGTCAATGAGGTTGAGGTGCTTCCACGTTGGGACTGGCCTTCA	50	AAGCACATGTCAATGAGGTTGAGGTGCTTCCACGTTGGGACTGGCCTTCAACTCCAGCCTCTC	0.62	Transition
LRBA	574254	65.8205	chr4-151773051-151773051_48GsubA-574254-neg-i	-	TGCTACAGATACTGAGAGGC	TGG	NGG	G	A	48	TCTCAGTATCTGT	TCAATGAGGTTGAGGTGCTTCCACGTTGGGACTGGCCTTCAACTCCAGCC	50	TCAATGAGGTTGAGGTGCTTCCACGTTGGGACTGGCCTTCAACTCCAGCCTCTCAGTATCTGT	0.38	Transition
LRBA	439868	84.0459	chr4-151789428-151789428_24GsubA-439868-pos-i	+	CTGCGAACCTCCATGCTCTC	TGG	NGG	G	A	24	GAACCTCCATGCT	CTCTGGGCACTGGGGAGAATTTCAAAGTAGGGTCGCAATTACTTTTAGTA	50	TACTAAAAGTAATTGCGACCCTACTTTGAAATTCTCCCCAGTGCCCAGAGAGCATGGAGGTTC	0.54	Transition
LRBA	439868	80.9505	chr4-151789428-151789428_23GsubA-439868-pos-i	+	TGCGAACCTCCATGCTCTCT	GGG	NGG	G	A	23	AACCTCCATGCTC	TCTGGGCACTGGGGAGAATTTCAAAGTAGGGTCGCAATTACTTTTAGTAT	50	ATACTAAAAGTAATTGCGACCCTACTTTGAAATTCTCCCCAGTGCCCAGAGAGCATGGAGGTT	0.54	Transition
LRBA	439868	53.9216	chr4-151789428-151789428_17GsubA-439868-pos-i	+	CCTCCATGCTCTCTGGGCAC	TGG	NGG	G	A	17	CATGCTCTCTGGG	CACTGGGGAGAATTTCAAAGTAGGGTCGCAATTACTTTTAGTATCTCTGT	50	ACAGAGATACTAAAAGTAATTGCGACCCTACTTTGAAATTCTCCCCAGTGCCCAGAGAGCATG	0.62	Transition
LRBA	439868	56.2728	chr4-151789428-151789428_16GsubA-439868-pos-i	+	CTCCATGCTCTCTGGGCACT	GGG	NGG	G	A	16	ATGCTCTCTGGGC	ACTGGGGAGAATTTCAAAGTAGGGTCGCAATTACTTTTAGTATCTCTGTA	50	TACAGAGATACTAAAAGTAATTGCGACCCTACTTTGAAATTCTCCCCAGTGCCCAGAGAGCAT	0.62	Transition
LRBA	439868	53.3841	chr4-151789428-151789428_15GsubA-439868-pos-i	+	TCCATGCTCTCTGGGCACTG	GGG	NGG	G	A	15	TGCTCTCTGGGCA	CTGGGGAGAATTTCAAAGTAGGGTCGCAATTACTTTTAGTATCTCTGTAA	50	TTACAGAGATACTAAAAGTAATTGCGACCCTACTTTGAAATTCTCCCCAGTGCCCAGAGAGCA	0.62	Transition
LRBA	162667	82.9749	chr4-151817581-151817581_23GsubA-162667-pos-i	+	TTACCTCATGCATAGTCAGT	AGG	NGG	G	A	23	CTCATGCATAGTC	AGTAGGTAATTAAGAATGGCCTATAATTCATCTTCCTTTACTCCAGAATC	50	GATTCTGGAGTAAAGGAAGATGAATTATAGGCCATTCTTAATTACCTACTGACTATGCATGAG	0.46	Transition
LRBA	162667	63.7924	chr4-151817581-151817581_18GsubA-162667-neg-i	-	TTTGAAGGATTCTGGAGTAA	AGG	NGG	G	A	18	CTCCAGAATCCTT	ATGCATAGTCAGTAGGTAATTAAGAATGGCCTATAATTCATCTTCCTTTA	50	ATGCATAGTCAGTAGGTAATTAAGAATGGCCTATAATTCATCTTCCTTTACTCCAGAATCCTT	0.46	Transition
FGB	16390	81.0207	chr4-155491615-155491615_3GsubA-16390-pos-i	+	TGTTCTAAAGAAGACGGTGG	TGG	NGG	G	A	3	CTAAAGAAGACGG	TGATGGATGGTGGTATAATAGATGTCATGCAGCCAATCCAAACGGCAGAT	50	ATCTGCCGTTTGGATTGGCTGCATGACATCTATTATACCACCATCCATCACCGTCTTCTTTAG	0.46	Transition
FGB	16390	89.3316	chr4-155491615-155491615_36GsubA-16390-neg-i	-	GTAGTATCTGCCGTTTGGAT	TGG	NGG	G	A	36	CAAACGGCAGATA	TAAAGAAGACGGTGATGGATGGTGGTATAATAGATGTCATGCAGCCAATC	50	TAAAGAAGACGGTGATGGATGGTGGTATAATAGATGTCATGCAGCCAATCCAAACGGCAGATA	0.46	Transition
FGB	16390	91.9457	chr4-155491615-155491615_41GsubA-16390-neg-i	-	CCCCAGTAGTATCTGCCGTT	TGG	NGG	G	A	41	GGCAGATACTACT	AAGACGGTGATGGATGGTGGTATAATAGATGTCATGCAGCCAATCCAAAC	50	AAGACGGTGATGGATGGTGGTATAATAGATGTCATGCAGCCAATCCAAACGGCAGATACTACT	0.46	Transition
FGA	402230	52.7097	chr4-155508672-155508672_43GsubA-402230-pos-i	+	TTTCCCTCTACTCAGAAACA	AGG	NGG	G	A	43	CCTCTACTCAGAA	ACAAGGACATCTGGGACCACAGCCACATACTTACCTCCAGTCATTTCATA	50	TATGAAATGACTGGAGGTAAGTATGTGGCTGTGGTCCCAGATGTCCTTGTTTCTGAGTAGAGG	0.46	Transition
FGA	402230	66.9865	chr4-155508672-155508672_35GsubA-402230-pos-i	+	TACTCAGAAACAAGGACATC	TGG	NGG	G	A	35	CAGAAACAAGGAC	ATCTGGGACCACAGCCACATACTTACCTCCAGTCATTTCATATCAACCAA	50	TTGGTTGATATGAAATGACTGGAGGTAAGTATGTGGCTGTGGTCCCAGATGTCCTTGTTTCTG	0.46	Transition
FGA	402230	63.6078	chr4-155508672-155508672_34GsubA-402230-pos-i	+	ACTCAGAAACAAGGACATCT	GGG	NGG	G	A	34	AGAAACAAGGACA	TCTGGGACCACAGCCACATACTTACCTCCAGTCATTTCATATCAACCAAC	50	GTTGGTTGATATGAAATGACTGGAGGTAAGTATGTGGCTGTGGTCCCAGATGTCCTTGTTTCT	0.38	Transition
FGA	16404	80.434	chr4-155510665-155510665_39CsubT-16404-pos-i	+	GGGCCAGTCTGAATCTTTGC	AGG	NGG	C	T	39	CAGTCTGAATCTT	TGCAGGCAGATTGATGTCTTTCCACAACCCTTGGGCCATGCACGCCTCCT	50	AGGAGGCGTGCATGGCCCAAGGGTTGTGGAAAGACATCAATCTGCCTGCAAAGATTCAGACTG	0.38	Transition
FGA	16404	68.8661	chr4-155510665-155510665_11CsubT-16404-pos-i	+	TGATGTCTTTCCACAACCCT	TGG	NGG	C	T	11	GTCTTTCCACAAC	CCTTGGGCCATGCACGCCTCCTCCTTCAGCTAGAAAGTCACCTTCACCAC	50	GTGGTGAAGGTGACTTTCTAGCTGAAGGAGGAGGCGTGCATGGCCCAAGGGTTGTGGAAAGAC	0.46	Transition
FGA	16404	74.9973	chr4-155510665-155510665_10CsubT-16404-pos-i	+	GATGTCTTTCCACAACCCTT	GGG	NGG	C	T	10	TCTTTCCACAACC	CTTGGGCCATGCACGCCTCCTCCTTCAGCTAGAAAGTCACCTTCACCACT	50	AGTGGTGAAGGTGACTTTCTAGCTGAAGGAGGAGGCGTGCATGGCCCAAGGGTTGTGGAAAGA	0.46	Transition
FGA	16404	64.7337	chr4-155510665-155510665_12CsubT-16404-neg-i	-	GACTTTCTAGCTGAAGGAGG	AGG	NGG	C	T	12	CCTTCAGCTAGAA	TGCAGGCAGATTGATGTCTTTCCACAACCCTTGGGCCATGCACGCCTCCT	50	TGCAGGCAGATTGATGTCTTTCCACAACCCTTGGGCCATGCACGCCTCCTCCTTCAGCTAGAA	0.46	Transition
FGA	16404	76.7706	chr4-155510665-155510665_15CsubT-16404-neg-i	-	GGTGACTTTCTAGCTGAAGG	AGG	NGG	C	T	15	TCAGCTAGAAAGT	AGGCAGATTGATGTCTTTCCACAACCCTTGGGCCATGCACGCCTCCTCCT	50	AGGCAGATTGATGTCTTTCCACAACCCTTGGGCCATGCACGCCTCCTCCTTCAGCTAGAAAGT	0.38	Transition
FGA	16404	70.4918	chr4-155510665-155510665_42CsubT-16404-neg-i	-	TCTTTAAAGACTGCAGATAG	TGG	NGG	C	T	42	TCTGCAGTCTTTA	TTGGGCCATGCACGCCTCCTCCTTCAGCTAGAAAGTCACCTTCACCACTA	50	TTGGGCCATGCACGCCTCCTCCTTCAGCTAGAAAGTCACCTTCACCACTATCTGCAGTCTTTA	0.38	Transition
FGA	16399	80.434	chr4-155510666-155510666_40GsubA-16399-pos-i	+	GGGCCAGTCTGAATCTTTGC	AGG	NGG	G	A	40	CAGTCTGAATCTT	TGCAGGCAGATTGATGTCTTTCCACAACCCTTGGGCCACACACGCCTCCT	50	AGGAGGCGTGTGTGGCCCAAGGGTTGTGGAAAGACATCAATCTGCCTGCAAAGATTCAGACTG	0.38	Transition
FGA	16399	68.8661	chr4-155510666-155510666_12GsubA-16399-pos-i	+	TGATGTCTTTCCACAACCCT	TGG	NGG	G	A	12	GTCTTTCCACAAC	CCTTGGGCCACACACGCCTCCTCCTTCAGCTAGAAAGTCACCTTCACCAC	50	GTGGTGAAGGTGACTTTCTAGCTGAAGGAGGAGGCGTGTGTGGCCCAAGGGTTGTGGAAAGAC	0.46	Transition
FGA	16399	74.9973	chr4-155510666-155510666_11GsubA-16399-pos-i	+	GATGTCTTTCCACAACCCTT	GGG	NGG	G	A	11	TCTTTCCACAACC	CTTGGGCCACACACGCCTCCTCCTTCAGCTAGAAAGTCACCTTCACCACT	50	AGTGGTGAAGGTGACTTTCTAGCTGAAGGAGGAGGCGTGTGTGGCCCAAGGGTTGTGGAAAGA	0.46	Transition
FGA	16399	64.7337	chr4-155510666-155510666_11GsubA-16399-neg-i	-	GACTTTCTAGCTGAAGGAGG	AGG	NGG	G	A	11	CCTTCAGCTAGAA	TGCAGGCAGATTGATGTCTTTCCACAACCCTTGGGCCACACACGCCTCCT	50	TGCAGGCAGATTGATGTCTTTCCACAACCCTTGGGCCACACACGCCTCCTCCTTCAGCTAGAA	0.46	Transition
FGA	16399	76.7706	chr4-155510666-155510666_14GsubA-16399-neg-i	-	GGTGACTTTCTAGCTGAAGG	AGG	NGG	G	A	14	TCAGCTAGAAAGT	AGGCAGATTGATGTCTTTCCACAACCCTTGGGCCACACACGCCTCCTCCT	50	AGGCAGATTGATGTCTTTCCACAACCCTTGGGCCACACACGCCTCCTCCTTCAGCTAGAAAGT	0.38	Transition
FGA	16399	70.4918	chr4-155510666-155510666_41GsubA-16399-neg-i	-	TCTTTAAAGACTGCAGATAG	TGG	NGG	G	A	41	TCTGCAGTCTTTA	TTGGGCCACACACGCCTCCTCCTTCAGCTAGAAAGTCACCTTCACCACTA	50	TTGGGCCACACACGCCTCCTCCTTCAGCTAGAAAGTCACCTTCACCACTATCTGCAGTCTTTA	0.38	Transition
FGG	156105	76.3257	chr4-155526138-155526138_36AsubG-156105-pos-i	+	CCAATTGTGAGTCTGTTGAA	TGG	NGG	A	G	36	TTGTGAGTCTGTT	GAATGGGATTATCTTCATAGTGGTTTTCTTCATGGGATACCACCGGGTTT	50	AAACCCGGTGGTATCCCATGAAGAAAACCACTATGAAGATAATCCCATTCAACAGACTCACAA	0.38	Transition
FGG	156105	78.8668	chr4-155526138-155526138_35AsubG-156105-pos-i	+	CAATTGTGAGTCTGTTGAAT	GGG	NGG	A	G	35	TGTGAGTCTGTTG	AATGGGATTATCTTCATAGTGGTTTTCTTCATGGGATACCACCGGGTTTT	50	AAAACCCGGTGGTATCCCATGAAGAAAACCACTATGAAGATAATCCCATTCAACAGACTCACA	0.46	Transition
FGG	156105	44.0718	chr4-155526138-155526138_19AsubG-156105-pos-i	+	GAATGGGATTATCTTCATAG	TGG	NGG	A	G	19	GGGATTATCTTCA	TAGTGGTTTTCTTCATGGGATACCACCGGGTTTTCCAAGTGGCCCAAATA	50	TATTTGGGCCACTTGGAAAACCCGGTGGTATCCCATGAAGAAAACCACTATGAAGATAATCCC	0.38	Transition
FGG	504885	79.2044	chr4-155527964-155527964_4CsubT-504885-neg-i	-	TGGCATGCAGTTCAGTACCT	GGG	NGG	C	T	4	TACTGAACTGCAT	ATCCTGTTCAGCACAGTTGCCTTCAAACTTATCATTGTCATTGTCCTAGG	50	ATCCTGTTCAGCACAGTTGCCTTCAAACTTATCATTGTCATTGTCCTAGGTACTGAACTGCAT	0.38	Transition
FGG	504885	80.1196	chr4-155527964-155527964_5CsubT-504885-neg-i	-	ATGGCATGCAGTTCAGTACC	TGG	NGG	C	T	5	ACTGAACTGCATG	TCCTGTTCAGCACAGTTGCCTTCAAACTTATCATTGTCATTGTCCTAGGT	50	TCCTGTTCAGCACAGTTGCCTTCAAACTTATCATTGTCATTGTCCTAGGTACTGAACTGCATG	0.46	Transition
FGG	16362	85.5316	chr4-155528084-155528084_7CsubT-16362-pos-i	+	CAGCGAAGTAGGCATATGTT	AGG	NGG	C	T	7	GAAGTAGGCATAT	GTTAGGTGGTACTTGTCAGCTTCAGGTCCCACCTTGAACATGGCATAGTC	50	GACTATGCCATGTTCAAGGTGGGACCTGAAGCTGACAAGTACCACCTAACATATGCCTACTTC	0.38	Transition
FGG	16362	89.7434	chr4-155528084-155528084_4CsubT-16362-pos-i	+	CGAAGTAGGCATATGTTAGG	CGG	NGG	C	T	4	GTAGGCATATGTT	AGGTGGTACTTGTCAGCTTCAGGTCCCACCTTGAACATGGCATAGTCTGC	50	GCAGACTATGCCATGTTCAAGGTGGGACCTGAAGCTGACAAGTACCACCTAACATATGCCTAC	0.38	Transition
FGG	16362	71.1	chr4-155528084-155528084_28CsubT-16362-neg-i	-	AGACTATGCCATGTTCAAGG	TGG	NGG	C	T	28	TGAACATGGCATA	AGCGAAGTAGGCATATGTTAGGTGGTACTTGTCAGCTTCAGGTCCCACCT	50	AGCGAAGTAGGCATATGTTAGGTGGTACTTGTCAGCTTCAGGTCCCACCTTGAACATGGCATA	0.38	Transition
FGG	16362	61.9158	chr4-155528084-155528084_31CsubT-16362-neg-i	-	TGCAGACTATGCCATGTTCA	AGG	NGG	C	T	31	ACATGGCATAGTC	GAAGTAGGCATATGTTAGGTGGTACTTGTCAGCTTCAGGTCCCACCTTGA	50	GAAGTAGGCATATGTTAGGTGGTACTTGTCAGCTTCAGGTCCCACCTTGAACATGGCATAGTC	0.46	Transition
FGG	16361	85.5316	chr4-155528085-155528085_8GsubA-16361-pos-i	+	CAGCGAAGTAGGCATATGTT	AGG	NGG	G	A	8	GAAGTAGGCATAT	GTTAGGCAGTACTTGTCAGCTTCAGGTCCCACCTTGAACATGGCATAGTC	50	GACTATGCCATGTTCAAGGTGGGACCTGAAGCTGACAAGTACTGCCTAACATATGCCTACTTC	0.38	Transition
FGG	16361	89.7434	chr4-155528085-155528085_5GsubA-16361-pos-i	+	CGAAGTAGGCATATGTTAGG	CGG	NGG	G	A	5	GTAGGCATATGTT	AGGCAGTACTTGTCAGCTTCAGGTCCCACCTTGAACATGGCATAGTCTGC	50	GCAGACTATGCCATGTTCAAGGTGGGACCTGAAGCTGACAAGTACTGCCTAACATATGCCTAC	0.38	Transition
FGG	16361	71.1	chr4-155528085-155528085_27GsubA-16361-neg-i	-	AGACTATGCCATGTTCAAGG	TGG	NGG	G	A	27	TGAACATGGCATA	AGCGAAGTAGGCATATGTTAGGCAGTACTTGTCAGCTTCAGGTCCCACCT	50	AGCGAAGTAGGCATATGTTAGGCAGTACTTGTCAGCTTCAGGTCCCACCTTGAACATGGCATA	0.38	Transition
FGG	16361	61.9158	chr4-155528085-155528085_30GsubA-16361-neg-i	-	TGCAGACTATGCCATGTTCA	AGG	NGG	G	A	30	ACATGGCATAGTC	GAAGTAGGCATATGTTAGGCAGTACTTGTCAGCTTCAGGTCCCACCTTGA	50	GAAGTAGGCATATGTTAGGCAGTACTTGTCAGCTTCAGGTCCCACCTTGAACATGGCATAGTC	0.46	Transition
LRAT	236451	84.8754	chr4-155665951-155665951_30GsubA-236451-neg-i	-	CGGGGTGCCATATCTGCAGT	AGG	NGG	G	A	30	GCAGATATGGCAC	TACCCCCTACAGCCTGCTGTAGAACAACTGCGAGCACTTCGTGACCTACT	50	TACCCCCTACAGCCTGCTGTAGAACAACTGCGAGCACTTCGTGACCTACTGCAGATATGGCAC	0.54	Transition
LRAT	236451	93.3222	chr4-155665951-155665951_48GsubA-236451-neg-i	-	GTCGGACTGGGGACTGATCG	GGG	NGG	G	A	48	TCAGTCCCCAGTC	GTAGAACAACTGCGAGCACTTCGTGACCTACTGCAGATATGGCACCCCGA	50	GTAGAACAACTGCGAGCACTTCGTGACCTACTGCAGATATGGCACCCCGATCAGTCCCCAGTC	0.62	Transition
GUCY1A1	127095	88.7949	chr4-156632362-156632362_41CsubT-127095-pos-i	+	AAAATCAACCAGACGTTTAG	CGG	NGG	C	T	41	TCAACCAGACGTT	TAGCGGGATCATGACTATGTTGAATATGCAGTTTGTTGTATGAGTGAGGA	50	TCCTCACTCATACAACAAACTGCATATTCAACATAGTCATGATCCCGCTAAACGTCTGGTTGA	0.46	Transition
GUCY1A1	559596	77.5234	chr4-156634421-156634421_17CsubT-559596-pos-i	+	CTGAGGGATGTGGTCTTAAT	AGG	NGG	C	T	17	GGGATGTGGTCTT	AATAGGGGAACAAGCCTGAGCTCAAGATGGCCTGAAGAAGAGGCTGGGGA	50	TCCCCAGCCTCTTCTTCAGGCCATCTTGAGCTCAGGCTTGTTCCCCTATTAAGACCACATCCC	0.54	Transition
GUCY1A1	559596	83.1118	chr4-156634421-156634421_16CsubT-559596-pos-i	+	TGAGGGATGTGGTCTTAATA	GGG	NGG	C	T	16	GGATGTGGTCTTA	ATAGGGGAACAAGCCTGAGCTCAAGATGGCCTGAAGAAGAGGCTGGGGAA	50	TTCCCCAGCCTCTTCTTCAGGCCATCTTGAGCTCAGGCTTGTTCCCCTATTAAGACCACATCC	0.46	Transition
GUCY1A1	559596	72.994	chr4-156634421-156634421_4CsubT-559596-neg-i	-	CTTCAGGCCATCTTGAGCTC	GGG	NGG	C	T	4	CTCAAGATGGCCT	AATTCACAATGCACTGAGGGATGTGGTCTTAATAGGGGAACAAGCCTGAG	50	AATTCACAATGCACTGAGGGATGTGGTCTTAATAGGGGAACAAGCCTGAGCTCAAGATGGCCT	0.54	Transition
GUCY1A1	559596	73.1806	chr4-156634421-156634421_5CsubT-559596-neg-i	-	TCTTCAGGCCATCTTGAGCT	CGG	NGG	C	T	5	TCAAGATGGCCTG	ATTCACAATGCACTGAGGGATGTGGTCTTAATAGGGGAACAAGCCTGAGC	50	ATTCACAATGCACTGAGGGATGTGGTCTTAATAGGGGAACAAGCCTGAGCTCAAGATGGCCTG	0.54	Transition
GUCY1A1	559597	87.5252	chr4-156634713-156634713_3GsubA-559597-pos-i	+	ACTCGCTTCGACCAGCAGTG	TGG	NGG	G	A	3	GCTTCGACCAGCA	GTATGGAGAGCTGGATGTCTACAAGGTAGGAGTGGACCAGGGAAATAATT	50	AATTATTTCCCTGGTCCACTCCTACCTTGTAGACATCCAGCTCTCCATACTGCTGGTCGAAGC	0.62	Transition
ETFDH	12026	73.4175	chr4-159593610-159593610_14TsubC-12026-neg-i	-	AGGCAGGACAGCTTGGCTAG	CGG	NGG	T	C	14	GCCAAGCTGTCCT	GTTGTGTCCGACCGAGAGTCCTGGTGACTTTGAACACGCTGGTGCCGCTA	50	GTTGTGTCCGACCGAGAGTCCTGGTGACTTTGAACACGCTGGTGCCGCTAGCCAAGCTGTCCT	0.62	Transition
ETFDH	12026	23.8594	chr4-159593610-159593610_30TsubC-12026-neg-i	-	CCGTTTCCTCTCACCCAGGC	AGG	NGG	T	C	30	TGGGTGAGAGGAA	AGTCCTGGTGACTTTGAACACGCTGGTGCCGCTAGCCAAGCTGTCCTGCC	50	AGTCCTGGTGACTTTGAACACGCTGGTGCCGCTAGCCAAGCTGTCCTGCCTGGGTGAGAGGAA	0.54	Transition
ETFDH	577047	76.336	chr4-159601705-159601705_28CsubT-577047-pos-i	+	TACCTCTATGTGCTACAAGA	TGG	NGG	C	T	28	TCTATGTGCTACA	AGATGGTCTTCAACTTCTACTGTGCCTTGAATTACTACCCATTATACTAT	50	ATAGTATAATGGGTAGTAATTCAAGGCACAGTAGAAGTTGAAGACCATCTTGTAGCACATAGA	0.38	Transition
ETFDH	577047	73.9077	chr4-159601705-159601705_34CsubT-577047-neg-i	-	CCATCTCTTGTCCTTATCCC	GGG	NGG	C	T	34	ATAAGGACAAGAG	AACTTCTACTGTGCCTTGAATTACTACCCATTATACTATTTATCCCCGGG	50	AACTTCTACTGTGCCTTGAATTACTACCCATTATACTATTTATCCCCGGGATAAGGACAAGAG	0.38	Transition
ETFDH	577047	56.1994	chr4-159601705-159601705_35CsubT-577047-neg-i	-	CCCATCTCTTGTCCTTATCC	CGG	NGG	C	T	35	TAAGGACAAGAGA	ACTTCTACTGTGCCTTGAATTACTACCCATTATACTATTTATCCCCGGGA	50	ACTTCTACTGTGCCTTGAATTACTACCCATTATACTATTTATCCCCGGGATAAGGACAAGAGA	0.38	Transition
ETFDH	488689	97.0901	chr4-159601755-159601755_17GsubA-488689-pos-i	+	TACTATTTATCCCCGGGATA	AGG	NGG	G	A	17	ATTTATCCCCGGG	ATAAGGACAAGAGATGAGAAGGTAAGTAATAATTTGTGTACAATTCCTGA	50	TCAGGAATTGTACACAAATTATTACTTACCTTCTCATCTCTTGTCCTTATCCCGGGGATAAAT	0.54	Transition
ETFDH	488689	73.3384	chr4-159601755-159601755_5GsubA-488689-pos-i	+	CCGGGATAAGGACAAGAGAT	GGG	NGG	G	A	5	GATAAGGACAAGA	GATGAGAAGGTAAGTAATAATTTGTGTACAATTCCTGAGACTTTTCTGGA	50	TCCAGAAAAGTCTCAGGAATTGTACACAAATTATTACTTACCTTCTCATCTCTTGTCCTTATC	0.38	Transition
ETFDH	488689	44.2775	chr4-159601755-159601755_1GsubA-488689-pos-i	+	GATAAGGACAAGAGATGGGA	AGG	NGG	G	A	1	AGGACAAGAGATG	AGAAGGTAAGTAATAATTTGTGTACAATTCCTGAGACTTTTCTGGATACT	50	AGTATCCAGAAAAGTCTCAGGAATTGTACACAAATTATTACTTACCTTCTCATCTCTTGTCCT	0.46	Transition
ETFDH	666174	88.2916	chr4-159616734-159616734_45AsubG-666174-neg-i	-	CTCCTTCAGTCCAATCCCGT	AGG	NGG	A	G	45	GGATTGGACTGAA	ACTATGTAAGAAGTTTGATTTGAGAGCAAATTGTGAACCTCAAACCTACG	50	ACTATGTAAGAAGTTTGATTTGAGAGCAAATTGTGAACCTCAAACCTACGGGATTGGACTGAA	0.46	Transition
ETFDH	203718	68.6053	chr4-159618808-159618808_48AsubG-203718-pos-i	+	GGGAGAGTAGATCACACTGT	TGG	NGG	A	G	48	GAGTAGATCACAC	TGTTGGTTGGCCCTTGGACAGACATACCTATGGAGGATCTTTCCTCTGTC	50	GACAGAGGAAAGATCCTCCATAGGTATGTCTGTCCAAGGGCCAACCAACAGTGTGATCTACTC	0.46	Transition
ETFDH	203718	73.8555	chr4-159618808-159618808_44AsubG-203718-pos-i	+	GAGTAGATCACACTGTTGGT	TGG	NGG	A	G	44	AGATCACACTGTT	GGTTGGCCCTTGGACAGACATACCTATGGAGGATCTTTCCTCTGTCATTT	50	AAATGACAGAGGAAAGATCCTCCATAGGTATGTCTGTCCAAGGGCCAACCAACAGTGTGATCT	0.38	Transition
ETFDH	203718	79.349	chr4-159618808-159618808_37AsubG-203718-pos-i	+	TCACACTGTTGGTTGGCCCT	TGG	NGG	A	G	37	ACTGTTGGTTGGC	CCTTGGACAGACATACCTATGGAGGATCTTTCCTCTGTCATTTGAATGAA	50	TTCATTCAAATGACAGAGGAAAGATCCTCCATAGGTATGTCTGTCCAAGGGCCAACCAACAGT	0.54	Transition
ETFDH	203718	88.2273	chr4-159618808-159618808_18AsubG-203718-pos-i	+	TTGGACAGACATACCTATGG	AGG	NGG	A	G	18	ACAGACATACCTA	TGGAGGATCTTTCCTCTGTCATTTGAATGAAGGTGAACCCCTAGTAGCTC	50	GAGCTACTAGGGGTTCACCTTCATTCAAATGACAGAGGAAAGATCCTCCATAGGTATGTCTGT	0.38	Transition
ETFDH	203718	76.5594	chr4-159618808-159618808_26AsubG-203718-neg-i	-	ACAAGACCAAGAGCTACTAG	GGG	NGG	A	G	26	GTAGCTCTTGGTC	ATACCTATGGAGGATCTTTCCTCTGTCATTTGAATGAAGGTGAACCCCTA	50	ATACCTATGGAGGATCTTTCCTCTGTCATTTGAATGAAGGTGAACCCCTAGTAGCTCTTGGTC	0.54	Transition
ETFDH	203718	82.4576	chr4-159618808-159618808_27AsubG-203718-neg-i	-	CACAAGACCAAGAGCTACTA	GGG	NGG	A	G	27	TAGCTCTTGGTCT	TACCTATGGAGGATCTTTCCTCTGTCATTTGAATGAAGGTGAACCCCTAG	50	TACCTATGGAGGATCTTTCCTCTGTCATTTGAATGAAGGTGAACCCCTAGTAGCTCTTGGTCT	0.46	Transition
ETFDH	203718	78.1333	chr4-159618808-159618808_28AsubG-203718-neg-i	-	CCACAAGACCAAGAGCTACT	AGG	NGG	A	G	28	AGCTCTTGGTCTT	ACCTATGGAGGATCTTTCCTCTGTCATTTGAATGAAGGTGAACCCCTAGT	50	ACCTATGGAGGATCTTTCCTCTGTCATTTGAATGAAGGTGAACCCCTAGTAGCTCTTGGTCTT	0.46	Transition
ETFDH	199094	74.8023	chr4-159620167-159620167_25TsubC-199094-neg-i	-	TAGGATGGTGTTTCCACCTT	TGG	NGG	T	C	25	GTGGAAACACCAT	GGTCTAGACTATCAGAATCCATACCCGAGTCCATTTAGAGAGTTCCAAAG	50	GGTCTAGACTATCAGAATCCATACCCGAGTCCATTTAGAGAGTTCCAAAGGTGGAAACACCAT	0.46	Transition
ETFDH	199094	87.9186	chr4-159620167-159620167_40TsubC-199094-neg-i	-	AGGTTGGCCGAATGCTAGGA	TGG	NGG	T	C	40	TAGCATTCGGCCA	AATCCATACCCGAGTCCATTTAGAGAGTTCCAAAGGTGGAAACACCATCC	50	AATCCATACCCGAGTCCATTTAGAGAGTTCCAAAGGTGGAAACACCATCCTAGCATTCGGCCA	0.54	Transition
ETFDH	31601	71.2188	chr4-159624588-159624588_9TsubC-31601-neg-i	-	AATTAGTAAACCACCAGGAA	AGG	NGG	T	C	9	CTGGTGGTTTACT	AATGTATTCTGAATCTTTGTTTCCTCAGTCTATACCAAAACCCACCTTTC	50	AATGTATTCTGAATCTTTGTTTCCTCAGTCTATACCAAAACCCACCTTTCCTGGTGGTTTACT	0.46	Transition
ETFDH	95072	80.3509	chr4-159627422-159627422_5CsubT-95072-neg-i	-	CCCAGTACTCCGTGGCAGGA	CGG	NGG	C	T	5	TGCCACGGAGTAC	ACTCATGGGTATGGAAAGAGCTATATTCTGTTAGAAATATAAGACTGTCC	50	ACTCATGGGTATGGAAAGAGCTATATTCTGTTAGAAATATAAGACTGTCCTGCCACGGAGTAC	0.62	Transition
ETFDH	95072	93.3527	chr4-159627422-159627422_9CsubT-95072-neg-i	-	TACACCCAGTACTCCGTGGC	AGG	NGG	C	T	9	ACGGAGTACTGGG	ATGGGTATGGAAAGAGCTATATTCTGTTAGAAATATAAGACTGTCCTGCC	50	ATGGGTATGGAAAGAGCTATATTCTGTTAGAAATATAAGACTGTCCTGCCACGGAGTACTGGG	0.62	Transition
ETFDH	95072	91.9487	chr4-159627422-159627422_13CsubT-95072-neg-i	-	CATATACACCCAGTACTCCG	TGG	NGG	C	T	13	AGTACTGGGTGTA	GTATGGAAAGAGCTATATTCTGTTAGAAATATAAGACTGTCCTGCCACGG	50	GTATGGAAAGAGCTATATTCTGTTAGAAATATAAGACTGTCCTGCCACGGAGTACTGGGTGTA	0.46	Transition
ETFDH	31602	78.2658	chr4-159627503-159627503_39CsubT-31602-pos-i	+	TATGGAGGGATGATTTACAC	TGG	NGG	C	T	39	GAGGGATGATTTA	CACTGGAATCTTTTACTGGATATTGAGAGGAATGGAGCTGTGGACTCTGA	50	TCAGAGTCCACAGCTCCATTCCTCTCAATATCCAGTAAAAGATTCCAGTGTAAATCATCCCTC	0.38	Transition
ETFDH	31602	79.6597	chr4-159627503-159627503_2CsubT-31602-pos-i	+	TATTGAGAGGAATGGAGCCG	TGG	NGG	C	T	2	GAGAGGAATGGAG	CTGTGGACTCTGAAACATAAAGGTAATTCAAACAAGAGTATGAGTGACAT	50	ATGTCACTCATACTCTTGTTTGAATTACCTTTATGTTTCAGAGTCCACAGCTCCATTCCTCTC	0.54	Transition
ETFDH	418184	77.2923	chr4-159627913-159627913_4CsubT-418184-pos-i	+	TAATCATGAACATGACCAGC	CGG	NGG	C	T	4	CATGAACATGACC	AGCTGGCACACTTAACCTTAAGGGATGACAGTATACCTGTAAATAGAAAT	50	ATTTCTATTTACAGGTATACTGTCATCCCTTAAGGTTAAGTGTGCCAGCTGGTCATGTTCATG	0.46	Transition
ETFDH	418184	85.5411	chr4-159627913-159627913_18CsubT-418184-neg-i	-	AGGTATACTGTCATCCCTTA	AGG	NGG	C	T	18	GGGATGACAGTAT	TCTGAGTGGTACTAATCATGAACATGACCAGCTGGCACACTTAACCTTAA	50	TCTGAGTGGTACTAATCATGAACATGACCAGCTGGCACACTTAACCTTAAGGGATGACAGTAT	0.46	Transition
ETFDH	265124	81.4865	chr4-159629657-159629657_15GsubA-265124-pos-i	+	ATTAACTGGGTGGTACCTGA	AGG	NGG	G	A	15	ACTGGGTGGTACC	TGAAGGTGGAGGAGAACCTGCTTACAATGGAATGTAAACTGCAGCTAGCC	50	GGCTAGCTGCAGTTTACATTCCATTGTAAGCAGGTTCTCCTCCACCTTCAGGTACCACCCAGT	0.62	Transition
ETFDH	265124	67.7323	chr4-159629657-159629657_12GsubA-265124-pos-i	+	AACTGGGTGGTACCTGAAGG	TGG	NGG	G	A	12	GGGTGGTACCTGA	AGGTGGAGGAGAACCTGCTTACAATGGAATGTAAACTGCAGCTAGCCAGT	50	ACTGGCTAGCTGCAGTTTACATTCCATTGTAAGCAGGTTCTCCTCCACCTTCAGGTACCACCC	0.62	Transition
ETFDH	265124	48.8281	chr4-159629657-159629657_9GsubA-265124-pos-i	+	TGGGTGGTACCTGAAGGTGG	AGG	NGG	G	A	9	TGGTACCTGAAGG	TGGAGGAGAACCTGCTTACAATGGAATGTAAACTGCAGCTAGCCAGTTTC	50	GAAACTGGCTAGCTGCAGTTTACATTCCATTGTAAGCAGGTTCTCCTCCACCTTCAGGTACCA	0.54	Transition
ETFDH	265124	34.7968	chr4-159629657-159629657_6GsubA-265124-pos-i	+	GTGGTACCTGAAGGTGGAGG	AGG	NGG	G	A	6	TACCTGAAGGTGG	AGGAGAACCTGCTTACAATGGAATGTAAACTGCAGCTAGCCAGTTTCTTT	50	AAAGAAACTGGCTAGCTGCAGTTTACATTCCATTGTAAGCAGGTTCTCCTCCACCTTCAGGTA	0.54	Transition
TLL1	4075	88.0802	chr4-166924623-166924623_46TsubC-4075-pos-i	+	TCGGCGAGGAAATGGACCTC	AGG	NGG	T	C	46	CGAGGAAATGGAC	CTCAGGCAATCTCTATCGGCAAGAACTGTGATAAATTTGGGATTGCTGTT	50	AACAGCAATCCCAAATTTATCACAGTTCTTGCCGATAGAGATTGCCTGAGGTCCATTTCCTCG	0.54	Transition
TLL1	4075	84.4684	chr4-166924623-166924623_33TsubC-4075-pos-i	+	GGACCTCAGGCAATCTCTAT	CGG	NGG	T	C	33	CTCAGGCAATCTC	TATCGGCAAGAACTGTGATAAATTTGGGATTGCTGTTCATGAATTGGGTC	50	GACCCAATTCATGAACAGCAATCCCAAATTTATCACAGTTCTTGCCGATAGAGATTGCCTGAG	0.54	Transition
TLL1	4076	64.2757	chr4-166981218-166981218_32AsubG-4076-pos-i	+	TTTCTTCTAGCTGCTTGTGG	TGG	NGG	A	G	32	TTCTAGCTGCTTG	TGGTGGACTTCTTACCAAACTTAACGGCACCGTAACCACCCCTGGCTGGC	50	GCCAGCCAGGGGTGGTTACGGTGCCGTTAAGTTTGGTAAGAAGTCCACCACAAGCAGCTAGAA	0.46	Transition
TLL1	4076	88.3962	chr4-166981218-166981218_24AsubG-4076-neg-i	-	TTATTAGGAGGGTACTCCTT	GGG	NGG	A	G	24	GAGTACCCTCCTA	GACTTCTTACCAAACTTAACGGCACCGTAACCACCCCTGGCTGGCCCAAG	50	GACTTCTTACCAAACTTAACGGCACCGTAACCACCCCTGGCTGGCCCAAGGAGTACCCTCCTA	0.54	Transition
TLL1	4076	87.4428	chr4-166981218-166981218_25AsubG-4076-neg-i	-	CTTATTAGGAGGGTACTCCT	TGG	NGG	A	G	25	AGTACCCTCCTAA	ACTTCTTACCAAACTTAACGGCACCGTAACCACCCCTGGCTGGCCCAAGG	50	ACTTCTTACCAAACTTAACGGCACCGTAACCACCCCTGGCTGGCCCAAGGAGTACCCTCCTAA	0.46	Transition
TLL1	4076	71.3266	chr4-166981218-166981218_39AsubG-4076-neg-i	-	TGCCACACACAGTTCTTATT	AGG	NGG	A	G	39	AAGAACTGTGTGT	TTAACGGCACCGTAACCACCCCTGGCTGGCCCAAGGAGTACCCTCCTAAT	50	TTAACGGCACCGTAACCACCCCTGGCTGGCCCAAGGAGTACCCTCCTAATAAGAACTGTGTGT	0.38	Transition
NEK1	446667	71.8277	chr4-170459007-170459007_40GsubA-446667-pos-i	+	AATTCATACCATATGTCCTT	CGG	NGG	G	A	40	CATACCATATGTC	CTTCGGCTCGAGCTTTATTCTGCATAGCTTCCCGTTTTCACTGCAGGAAC	50	GTTCCTGCAGTGAAAACGGGAAGCTATGCAGAATAAAGCTCGAGCCGAAGGACATATGGTATG	0.38	Transition
NEK1	545534	79.8807	chr4-170509837-170509837_42GsubA-545534-neg-i	-	TTCTTCTAGTACTGTAGAGC	TGG	NGG	G	A	42	CTACAGTACTAGA	GATTTCAGATGACAAGTAGTATGGGGTCCCTATGCAAGTTCGAGCCAGCT	50	GATTTCAGATGACAAGTAGTATGGGGTCCCTATGCAAGTTCGAGCCAGCTCTACAGTACTAGA	0.38	Transition
NEK1	40072	73.7852	chr4-170510629-170510629_5CsubT-40072-neg-i	-	AAAGATGGAACAGTACAACT	TGG	NGG	C	T	5	TGTACTGTTCCAT	AAAATTCATGTTACCTATTAAGAACTCTAGCAATTCCAAAATCTCTAAGT	50	AAAATTCATGTTACCTATTAAGAACTCTAGCAATTCCAAAATCTCTAAGTTGTACTGTTCCAT	0.38	Transition
AGA	370266	75.128	chr4-178359933-178359933_5CsubT-370266-neg-i	-	CTCAAGCTCTTCATTCAGAT	TGG	NGG	C	T	5	TGAATGAAGAGCT	TGTGTGCATACCCTCCAATAATTTGGCTGGCAATTCCGAGCAAGCTAATC	50	TGTGTGCATACCCTCCAATAATTTGGCTGGCAATTCCGAGCAAGCTAATCTGAATGAAGAGCT	0.38	Transition
AGA	229	NA	chr4-178361494-178361494_27AsubG-229-pos-i	+	GTGGTTTCTCCAAGTTCATC	AGG	NGG	A	G	27	TTTCTCCAAGTTC	ATCAGGACTTCCTCCAAAGCCTACAGGGCCGTCACACTGCTCTCTCTCAC	50	GTGAGAGAGAGCAGTGTGACGGCCCTGTAGGCTTTGGAGGAAGTCCTGATGAACTTGGAGAAA	0.38	Transition
AGA	229	51.6059	chr4-178361494-178361494_8AsubG-229-neg-i	-	TGTGAGAGAGAGCAGTGTGA	CGG	NGG	A	G	8	CACTGCTCTCTCT	TGGTTTCTCCAAGTTCATCAGGACTTCCTCCAAAGCCTACAGGGCCGTCA	50	TGGTTTCTCCAAGTTCATCAGGACTTCCTCCAAAGCCTACAGGGCCGTCACACTGCTCTCTCT	0.54	Transition
AGA	229	46.9968	chr4-178361494-178361494_41AsubG-229-neg-i	-	GCCCTGGATGCAGTGGAGAG	CGG	NGG	A	G	41	TCCACTGCATCCA	AGCCTACAGGGCCGTCACACTGCTCTCTCTCACACATGGCACAGCCGCTC	50	AGCCTACAGGGCCGTCACACTGCTCTCTCTCACACATGGCACAGCCGCTCTCCACTGCATCCA	0.54	Transition
AGA	229	53.0952	chr4-178361494-178361494_48AsubG-229-neg-i	-	AGGCTCTGCCCTGGATGCAG	TGG	NGG	A	G	48	CATCCAGGGCAGA	AGGGCCGTCACACTGCTCTCTCTCACACATGGCACAGCCGCTCTCCACTG	50	AGGGCCGTCACACTGCTCTCTCTCACACATGGCACAGCCGCTCTCCACTGCATCCAGGGCAGA	0.62	Transition
TRAPPC11	375391	90.0057	chr4-184585162-184585162_37CsubT-375391-pos-i	+	ATGCAGTCCATCGAGCTGTC	TGG	NGG	C	T	37	AGTCCATCGAGCT	GTCTGGGACGCCTTCTGTGCAAATCGGAGAGCTGATTGAGTACCAATTTC	50	GAAATTGGTACTCAATCAGCTCTCCGATTTGCACAGAAGGCGTCCCAGACAGCTCGATGGACT	0.54	Transition
TRAPPC11	375391	86.0143	chr4-184585162-184585162_36CsubT-375391-pos-i	+	TGCAGTCCATCGAGCTGTCT	GGG	NGG	C	T	36	GTCCATCGAGCTG	TCTGGGACGCCTTCTGTGCAAATCGGAGAGCTGATTGAGTACCAATTTCT	50	AGAAATTGGTACTCAATCAGCTCTCCGATTTGCACAGAAGGCGTCCCAGACAGCTCGATGGAC	0.62	Transition
TRAPPC11	375391	92.2501	chr4-184585162-184585162_16CsubT-375391-pos-i	+	GGGACGCCTTCTGTGCAAAT	CGG	NGG	C	T	16	CGCCTTCTGTGCA	AATCGGAGAGCTGATTGAGTACCAATTTCTTTCAAGGTGCTCCCAGGTGA	50	TCACCTGGGAGCACCTTGAAAGAAATTGGTACTCAATCAGCTCTCCGATTTGCACAGAAGGCG	0.62	Transition
TRAPPC11	375391	77.5874	chr4-184585162-184585162_32CsubT-375391-neg-i	-	TGGGATACTCATGGTCACCT	GGG	NGG	C	T	32	TGACCATGAGTAT	GCAAATCGGAGAGCTGATTGAGTACCAATTTCTTTCAAGGTGCTCCCAGG	50	GCAAATCGGAGAGCTGATTGAGTACCAATTTCTTTCAAGGTGCTCCCAGGTGACCATGAGTAT	0.38	Transition
TRAPPC11	375391	84.5635	chr4-184585162-184585162_41CsubT-375391-neg-i	-	GTCTACATTTGGGATACTCA	TGG	NGG	C	T	41	GTATCCCAAATGT	AGAGCTGATTGAGTACCAATTTCTTTCAAGGTGCTCCCAGGTGACCATGA	50	AGAGCTGATTGAGTACCAATTTCTTTCAAGGTGCTCCCAGGTGACCATGAGTATCCCAAATGT	0.38	Transition
TRAPPC11	474342	73.6263	chr4-184603963-184603963_38CsubT-474342-pos-i	+	GATCCCTTAGAAACACAAAC	AGG	NGG	C	T	38	CCTTAGAAACACA	AACAGGCGTTCTTGACTTTTATGGACAAAGATCATGGTGACAAGGAATAC	50	GTATTCCTTGTCACCATGATCTTTGTCCATAAAAGTCAAGAACGCCTGTTTGTGTTTCTAAGG	0.38	Transition
TRAPPC11	60511	71.0616	chr4-184605212-184605212_31GsubA-60511-pos-i	+	AATTCTTGCCATTCAGCTGA	AGG	NGG	G	A	31	CTTGCCATTCAGC	TGAAGGAGAGAAATGTTGTTCACTCTGTAAATTTTGTGTCCAATATAAAC	50	GTTTATATTGGACACAAAATTTACAGAGTGAACAACATTTCTCTCCTTCAGCTGAATGGCAAG	0.54	Transition
TRAPPC11	268055	83.6854	chr4-184607904-184607904_42AsubG-268055-pos-i	+	CTGATTGTCCACATCCCATT	AGG	NGG	A	G	42	TTGTCCACATCCC	ATTAGGTTTTCCAAGCTCTGTGTCAGCTTTAATAATCAGGTGATGATGCC	50	GGCATCATCACCTGATTATTAAAGCTGACACAGAGCTTGGAAAACCTAATGGGATGTGGACAA	0.54	Transition
TRAPPC11	60510	64.1188	chr4-184622936-184622936_32GsubA-60510-pos-i	+	TGTCTTCAATGCCCATCTCT	TGG	NGG	G	A	32	TTCAATGCCCATC	TCTTGGAAATATTGAAGGTGGAGTAGCAACCAGGCATTATATTATCTCTT	50	AAGAGATAATATAATGCCTGGTTGCTACTCCACCTTCAATATTTCCAAGAGATGGGCATTGAA	0.46	Transition
SLC25A4	66011	82.5306	chr4-186064638-186064638_42GsubA-66011-pos-i	+	CGCTGCCGTCTCCAAGACCG	CGG	NGG	G	A	42	GCCGTCTCCAAGA	CCGCGGTCGCCCCCATCGAGAGGGTCAAACTGCTGCTGCAGATGAGGACC	50	GGTCCTCATCTGCAGCAGCAGTTTGACCCTCTCGATGGGGGCGACCGCGGTCTTGGAGACGGC	0.62	Transition
SLC25A4	66011	51.6963	chr4-186064638-186064638_6GsubA-66011-pos-i	+	GAGGGTCAAACTGCTGCTGC	AGG	NGG	G	A	6	GTCAAACTGCTGC	TGCAGATGAGGACCGCGCGGTGCAAGAGGCGGGCGCGGGCGCGGCGGGCC	50	GGCCCGCCGCGCCCGCGCCCGCCTCTTGCACCGCGCGGTCCTCATCTGCAGCAGCAGTTTGAC	0.54	Transition
SLC25A4	253037	80.3646	chr4-186066045-186066045_49GsubA-253037-pos-i	+	GGTGAGAATCCCTAAGGAGC	AGG	NGG	G	A	49	AGAATCCCTAAGG	AGCAGGGCTTCCTCTCCTTCTGGAGGGGTAACCTGGCCAACGTGATCCAT	50	ATGGATCACGTTGGCCAGGTTACCCCTCCAGAAGGAGAGGAAGCCCTGCTCCTTAGGGATTCT	0.46	Transition
SLC25A4	253037	76.2487	chr4-186066045-186066045_48GsubA-253037-pos-i	+	GTGAGAATCCCTAAGGAGCA	GGG	NGG	G	A	48	GAATCCCTAAGGA	GCAGGGCTTCCTCTCCTTCTGGAGGGGTAACCTGGCCAACGTGATCCATT	50	AATGGATCACGTTGGCCAGGTTACCCCTCCAGAAGGAGAGGAAGCCCTGCTCCTTAGGGATTC	0.46	Transition
SLC25A4	253037	60.9401	chr4-186066045-186066045_29GsubA-253037-pos-i	+	AGGGCTTCCTCTCCTTCTGG	AGG	NGG	G	A	29	CTTCCTCTCCTTC	TGGAGGGGTAACCTGGCCAACGTGATCCATTACTTCCCCACCCAAGCTCT	50	AGAGCTTGGGTGGGGAAGTAATGGATCACGTTGGCCAGGTTACCCCTCCAGAAGGAGAGGAAG	0.54	Transition
SLC25A4	253037	57.8569	chr4-186066045-186066045_28GsubA-253037-pos-i	+	GGGCTTCCTCTCCTTCTGGA	GGG	NGG	G	A	28	TTCCTCTCCTTCT	GGAGGGGTAACCTGGCCAACGTGATCCATTACTTCCCCACCCAAGCTCTC	50	GAGAGCTTGGGTGGGGAAGTAATGGATCACGTTGGCCAGGTTACCCCTCCAGAAGGAGAGGAA	0.46	Transition
SLC25A4	253037	53.8863	chr4-186066045-186066045_27GsubA-253037-pos-i	+	GGCTTCCTCTCCTTCTGGAG	GGG	NGG	G	A	27	TCCTCTCCTTCTG	GAGGGGTAACCTGGCCAACGTGATCCATTACTTCCCCACCCAAGCTCTCA	50	TGAGAGCTTGGGTGGGGAAGTAATGGATCACGTTGGCCAGGTTACCCCTCCAGAAGGAGAGGA	0.54	Transition
SLC25A4	253037	80.3668	chr4-186066045-186066045_19GsubA-253037-pos-i	+	CTCCTTCTGGAGGGGTAACC	TGG	NGG	G	A	19	TTCTGGAGGGGTA	ACCTGGCCAACGTGATCCATTACTTCCCCACCCAAGCTCTCAACTTCGCC	50	GGCGAAGTTGAGAGCTTGGGTGGGGAAGTAATGGATCACGTTGGCCAGGTTACCCCTCCAGAA	0.54	Transition
SLC25A4	253037	72.7999	chr4-186066045-186066045_14GsubA-253037-neg-i	-	GCGAAGTTGAGAGCTTGGGT	GGG	NGG	G	A	14	CAAGCTCTCAACT	TCTCCTTCTGGAGGGGTAACCTGGCCAACGTGATCCATTACTTCCCCACC	50	TCTCCTTCTGGAGGGGTAACCTGGCCAACGTGATCCATTACTTCCCCACCCAAGCTCTCAACT	0.46	Transition
SLC25A4	253037	62.8616	chr4-186066045-186066045_19GsubA-253037-neg-i	-	TGAAGGCGAAGTTGAGAGCT	TGG	NGG	G	A	19	TCTCAACTTCGCC	TTCTGGAGGGGTAACCTGGCCAACGTGATCCATTACTTCCCCACCCAAGC	50	TTCTGGAGGGGTAACCTGGCCAACGTGATCCATTACTTCCCCACCCAAGCTCTCAACTTCGCC	0.54	Transition
SLC25A4	253037	53.729	chr4-186066045-186066045_36GsubA-253037-neg-i	-	CTGCTTGTACTTGTCCTTGA	AGG	NGG	G	A	36	AGGACAAGTACAA	GGCCAACGTGATCCATTACTTCCCCACCCAAGCTCTCAACTTCGCCTTCA	50	GGCCAACGTGATCCATTACTTCCCCACCCAAGCTCTCAACTTCGCCTTCAAGGACAAGTACAA	0.38	Transition
SLC25A4	18248	66.9724	chr4-186066117-186066117_15AsubG-18248-pos-i	+	AAGTACAAGCAGCTCTTCTT	AGG	NGG	A	G	15	ACAAGCAGCTCTT	CTTAGGGGGTGTGGGTCGGCATAAGCAGTTCTGGCGCTACTTTGCTGGTA	50	TACCAGCAAAGTAGCGCCAGAACTGCTTATGCCGACCCACACCCCCTAAGAAGAGCTGCTTGT	0.46	Transition
SLC25A4	18248	73.3434	chr4-186066117-186066117_14AsubG-18248-pos-i	+	AGTACAAGCAGCTCTTCTTA	GGG	NGG	A	G	14	CAAGCAGCTCTTC	TTAGGGGGTGTGGGTCGGCATAAGCAGTTCTGGCGCTACTTTGCTGGTAA	50	TTACCAGCAAAGTAGCGCCAGAACTGCTTATGCCGACCCACACCCCCTAAGAAGAGCTGCTTG	0.54	Transition
SLC25A4	18248	81.0718	chr4-186066117-186066117_13AsubG-18248-pos-i	+	GTACAAGCAGCTCTTCTTAG	GGG	NGG	A	G	13	AAGCAGCTCTTCT	TAGGGGGTGTGGGTCGGCATAAGCAGTTCTGGCGCTACTTTGCTGGTAAC	50	GTTACCAGCAAAGTAGCGCCAGAACTGCTTATGCCGACCCACACCCCCTAAGAAGAGCTGCTT	0.46	Transition
SLC25A4	18248	82.3128	chr4-186066117-186066117_12AsubG-18248-pos-i	+	TACAAGCAGCTCTTCTTAGG	GGG	NGG	A	G	12	AGCAGCTCTTCTT	AGGGGGTGTGGGTCGGCATAAGCAGTTCTGGCGCTACTTTGCTGGTAACC	50	GGTTACCAGCAAAGTAGCGCCAGAACTGCTTATGCCGACCCACACCCCCTAAGAAGAGCTGCT	0.46	Transition
SLC25A4	18246	75.2091	chr4-186068093-186068093_46GsubA-18246-pos-i	+	AGGCCTTCTTCAAAGGTGCC	TGG	NGG	G	A	46	CTTCTTCAAAGGT	GCCTGGTCCAATGTGCTGAGAGGCATGGGCGGTGCTTTTGTATTGATGTT	50	AACATCAATACAAAAGCACCGCCCATGCCTCTCAGCACATTGGACCAGGCACCTTTGAAGAAG	0.38	Transition
CYP4V2	2190	63.6666	chr4-187113158-187113158_43GsubA-2190-pos-i	+	CGCGGAAATGGCAGCAGATG	CGG	NGG	G	A	43	GAAATGGCAGCAG	ATGCGGCCCATCCCCACGGTGGCCCGCGCCTACCCACTGGTGAGCCACGC	50	GCGTGGCTCACCAGTGGGTAGGCGCGGGCCACCGTGGGGATGGGCCGCATCTGCTGCCATTTC	0.54	Transition
CYP4V2	2190	84.8151	chr4-187113158-187113158_8GsubA-2190-neg-i	-	CCGGCTTCATCAGCAGCGCG	TGG	NGG	G	A	8	GCTGCTGATGAAG	ATGCGGCCCATCCCCACGGTGGCCCGCGCCTACCCACTGGTGAGCCACGC	50	ATGCGGCCCATCCCCACGGTGGCCCGCGCCTACCCACTGGTGAGCCACGCGCTGCTGATGAAG	0.54	Transition
CYP4V2	39260	84.9285	chr4-187115692-187115692_45CsubT-39260-neg-i	-	GCATTATAAAGGGCCACCAT	GGG	NGG	C	T	45	GTGGCCCTTTATA	AATACTGCCACATGCCGCTGCTGAAGCTCTGGGTCGGGCCAGTGCCCATG	50	AATACTGCCACATGCCGCTGCTGAAGCTCTGGGTCGGGCCAGTGCCCATGGTGGCCCTTTATA	0.46	Transition
CYP4V2	39260	82.6753	chr4-187115692-187115692_46CsubT-39260-neg-i	-	TGCATTATAAAGGGCCACCA	TGG	NGG	C	T	46	TGGCCCTTTATAA	ATACTGCCACATGCCGCTGCTGAAGCTCTGGGTCGGGCCAGTGCCCATGG	50	ATACTGCCACATGCCGCTGCTGAAGCTCTGGGTCGGGCCAGTGCCCATGGTGGCCCTTTATAA	0.38	Transition
CYP4V2	39261	84.9285	chr4-187115722-187115722_15GsubA-39261-neg-i	-	GCATTATAAAGGGCCACCAT	GGG	NGG	G	A	15	GTGGCCCTTTATA	AATACCGCCACATGCCGCTGCTGAAGCTCTGGGTCAGGCCAGTGCCCATG	50	AATACCGCCACATGCCGCTGCTGAAGCTCTGGGTCAGGCCAGTGCCCATGGTGGCCCTTTATA	0.46	Transition
CYP4V2	39261	82.6753	chr4-187115722-187115722_16GsubA-39261-neg-i	-	TGCATTATAAAGGGCCACCA	TGG	NGG	G	A	16	TGGCCCTTTATAA	ATACCGCCACATGCCGCTGCTGAAGCTCTGGGTCAGGCCAGTGCCCATGG	50	ATACCGCCACATGCCGCTGCTGAAGCTCTGGGTCAGGCCAGTGCCCATGGTGGCCCTTTATAA	0.38	Transition
CYP4V2	39268	67.9523	chr4-187118737-187118737_32TsubC-39268-pos-i	+	ACAGCTATGGGGAAGAATAT	TGG	NGG	T	C	32	CTATGGGGAAGAA	TATTGGTGCTCAAAGTAATGATGATTCCGAGCATGTCCGTGCAGTTTATA	50	TATAAACTGCACGGACATGCTCGGAATCATCATTACTTTGAGCACCAATATTCTTCCCCATAG	0.46	Transition
CYP4V2	39268	89.3239	chr4-187118737-187118737_1TsubC-39268-neg-i	-	ATAAACTGCACGGACATACT	CGG	NGG	T	C	1	ATGTCCGTGCAGT	AACAGCTATGGGGAAGAATATTGGTGCTCAAAGTAATGATGATTCCGAGC	50	AACAGCTATGGGGAAGAATATTGGTGCTCAAAGTAATGATGATTCCGAGCATGTCCGTGCAGT	0.54	Transition
CYP4V2	39270	69.2527	chr4-187120197-187120197_47AsubG-39270-pos-i	+	GAATAAAGATGCCCTGGCTT	TGG	NGG	A	G	47	AAAGATGCCCTGG	CTTTGGCTTGATCTCTGGTACCTTATGTTTAAAGAAGGATGGGAACGCAA	50	TTGCGTTCCCATCCTTCTTTAAACATAAGGTACCAGAGATCAAGCCAAAGCCAGGGCATCTTT	0.54	Transition
CYP4V2	39272	87.6516	chr4-187122467-187122467_32CsubT-39272-pos-i	+	TTAAGTGTGACTGATGACGA	AGG	NGG	C	T	32	GTGTGACTGATGA	CGAAGGGAACAGGCTAAGTCATGAAGATATTTGAGAAGAAGTTGACACCT	50	AGGTGTCAACTTCTTCTCAAATATCTTCATGACTTAGCCTGTTCCCTTCGTCATCAGTCACAC	0.46	Transition
CYP4V2	39272	86.9823	chr4-187122467-187122467_31CsubT-39272-pos-i	+	TAAGTGTGACTGATGACGAA	GGG	NGG	C	T	31	TGTGACTGATGAC	GAAGGGAACAGGCTAAGTCATGAAGATATTTGAGAAGAAGTTGACACCTT	50	AAGGTGTCAACTTCTTCTCAAATATCTTCATGACTTAGCCTGTTCCCTTCGTCATCAGTCACA	0.46	Transition
CYP4V2	39272	82.3698	chr4-187122467-187122467_25CsubT-39272-pos-i	+	TGACTGATGACGAAGGGAAC	AGG	NGG	C	T	25	TGATGACGAAGGG	AACAGGCTAAGTCATGAAGATATTTGAGAAGAAGTTGACACCTTCATGTT	50	AACATGAAGGTGTCAACTTCTTCTCAAATATCTTCATGACTTAGCCTGTTCCCTTCGTCATCA	0.54	Transition
CYP4V2	39274	87.6516	chr4-187122483-187122483_48CsubT-39274-pos-i	+	TTAAGTGTGACTGATGACGA	AGG	NGG	C	T	48	GTGTGACTGATGA	CGAAGGGAACAGGCTAAGTCATGAAGATATTCGAGAAGAAGTTGACATCT	50	AGATGTCAACTTCTTCTCGAATATCTTCATGACTTAGCCTGTTCCCTTCGTCATCAGTCACAC	0.46	Transition
CYP4V2	39274	86.9823	chr4-187122483-187122483_47CsubT-39274-pos-i	+	TAAGTGTGACTGATGACGAA	GGG	NGG	C	T	47	TGTGACTGATGAC	GAAGGGAACAGGCTAAGTCATGAAGATATTCGAGAAGAAGTTGACATCTT	50	AAGATGTCAACTTCTTCTCGAATATCTTCATGACTTAGCCTGTTCCCTTCGTCATCAGTCACA	0.46	Transition
CYP4V2	39274	82.3698	chr4-187122483-187122483_41CsubT-39274-pos-i	+	TGACTGATGACGAAGGGAAC	AGG	NGG	C	T	41	TGATGACGAAGGG	AACAGGCTAAGTCATGAAGATATTCGAGAAGAAGTTGACATCTTCATGTT	50	AACATGAAGATGTCAACTTCTTCTCGAATATCTTCATGACTTAGCCTGTTCCCTTCGTCATCA	0.54	Transition
CYP4V2	39248	86.4941	chr4-187126386-187126386_8GsubA-39248-neg-i	-	GTTAGAACCCAACAGGTATA	AGG	NGG	G	A	8	ACCTGTTGGGTTC	GCATTTGTAGGGGCACGATACAACTGCAGCTGCAATAAACTGATCCTTAT	50	GCATTTGTAGGGGCACGATACAACTGCAGCTGCAATAAACTGATCCTTATACCTGTTGGGTTC	0.54	Transition
CYP4V2	39248	86.2107	chr4-187126386-187126386_15GsubA-39248-neg-i	-	CTTCTGGGTTAGAACCCAAC	AGG	NGG	G	A	15	GGGTTCTAACCCA	TAGGGGCACGATACAACTGCAGCTGCAATAAACTGATCCTTATACCTGTT	50	TAGGGGCACGATACAACTGCAGCTGCAATAAACTGATCCTTATACCTGTTGGGTTCTAACCCA	0.54	Transition
CYP4V2	39249	86.4941	chr4-187126387-187126387_7TsubC-39249-neg-i	-	GTTAGAACCCAACAGGTATA	AGG	NGG	T	C	7	ACCTGTTGGGTTC	GCATTTGTAGGGGCACGATACAACTGCAGCTGCAATAAACTGGCCCTTAT	50	GCATTTGTAGGGGCACGATACAACTGCAGCTGCAATAAACTGGCCCTTATACCTGTTGGGTTC	0.54	Transition
CYP4V2	39249	86.2107	chr4-187126387-187126387_14TsubC-39249-neg-i	-	CTTCTGGGTTAGAACCCAAC	AGG	NGG	T	C	14	GGGTTCTAACCCA	TAGGGGCACGATACAACTGCAGCTGCAATAAACTGGCCCTTATACCTGTT	50	TAGGGGCACGATACAACTGCAGCTGCAATAAACTGGCCCTTATACCTGTTGGGTTCTAACCCA	0.54	Transition
CYP4V2	2191	65.9005	chr4-187130017-187130017_4AsubG-2191-pos-i	+	CTTATCTACTTGCTTTCATC	AGG	NGG	A	G	4	TCTACTTGCTTTC	ATCGGGGAAGTCTGACCGTCCCGCTACAGTAGAAGACCTGAAGAAACTTC	50	GAAGTTTCTTCAGGTCTTCTACTGTAGCGGGACGGTCAGACTTCCCCGATGAAAGCAAGTAGA	0.38	Transition
CYP4V2	2191	81.3198	chr4-187130017-187130017_23AsubG-2191-neg-i	-	CTTCAGGTCTTCTACTGTAG	CGG	NGG	A	G	23	CAGTAGAAGACCT	AGGTCATCTTATCTACTTGCTTTCATCGGGGAAGTCTGACCGTCCCGCTA	50	AGGTCATCTTATCTACTTGCTTTCATCGGGGAAGTCTGACCGTCCCGCTACAGTAGAAGACCT	0.46	Transition
CYP4V2	2191	83.5896	chr4-187130017-187130017_39AsubG-2191-neg-i	-	CCAGATACCGAAGTTTCTTC	AGG	NGG	A	G	39	GAAACTTCGGTAT	TTGCTTTCATCGGGGAAGTCTGACCGTCCCGCTACAGTAGAAGACCTGAA	50	TTGCTTTCATCGGGGAAGTCTGACCGTCCCGCTACAGTAGAAGACCTGAAGAAACTTCGGTAT	0.38	Transition
CYP4V2	39251	62.2393	chr4-187130097-187130097_38GsubA-39251-pos-i	+	TAGAAGACCTGAAGAAACTT	CGG	NGG	G	A	38	AGACCTGAAGAAA	CTTCGGTATCTGGAATGTGTTATTAAGGAGACCCTTCACCTTTTTCCTTC	50	GAAGGAAAAAGGTGAAGGGTCTCCTTAATAACACATTCCAGATACCGAAGTTTCTTCAGGTCT	0.38	Transition
CYP4V2	39251	94.7547	chr4-187130097-187130097_31GsubA-39251-pos-i	+	CCTGAAGAAACTTCGGTATC	TGG	NGG	G	A	31	AAGAAACTTCGGT	ATCTGGAATGTGTTATTAAGGAGACCCTTCACCTTTTTCCTTCTGTTCCT	50	AGGAACAGAAGGAAAAAGGTGAAGGGTCTCCTTAATAACACATTCCAGATACCGAAGTTTCTT	0.38	Transition
CYP4V2	39251	72.8751	chr4-187130097-187130097_16GsubA-39251-pos-i	+	GTATCTGGAATGTGTTATTA	AGG	NGG	G	A	16	CTGGAATGTGTTA	TTAAGGAGACCCTTCACCTTTTTCCTTCTGTTCCTTTATTTGCCCGTAGT	50	ACTACGGGCAAATAAAGGAACAGAAGGAAAAAGGTGAAGGGTCTCCTTAATAACACATTCCAG	0.38	Transition
CYP4V2	39252	94.7547	chr4-187130115-187130115_49CsubT-39252-pos-i	+	CCTGAAGAAACTTCGGTATC	TGG	NGG	C	T	49	AAGAAACTTCGGT	ATCTGGAATGTGTTATTAAGGAGACCCTTCGCCTTTTTCCTTCTGTTCTT	50	AAGAACAGAAGGAAAAAGGCGAAGGGTCTCCTTAATAACACATTCCAGATACCGAAGTTTCTT	0.38	Transition
CYP4V2	39252	72.8751	chr4-187130115-187130115_34CsubT-39252-pos-i	+	GTATCTGGAATGTGTTATTA	AGG	NGG	C	T	34	CTGGAATGTGTTA	TTAAGGAGACCCTTCGCCTTTTTCCTTCTGTTCTTTTATTTGCCCGTAGT	50	ACTACGGGCAAATAAAAGAACAGAAGGAAAAAGGCGAAGGGTCTCCTTAATAACACATTCCAG	0.38	Transition
CYP4V2	39256	78.9453	chr4-187130369-187130369_42CsubT-39256-pos-i	+	GAGATACTTCCCCAACCCCG	AGG	NGG	C	T	42	TACTTCCCCAACC	CCGAGGAGTTCCAGCCTGAGCGGTTCTTCCCCGAGAATGCATAAGGGCGC	50	GCGCCCTTATGCATTCTCGGGGAAGAACCGCTCAGGCTGGAACTCCTCGGGGTTGGGGAAGTA	0.54	Transition
CYP4V2	39256	69.2984	chr4-187130369-187130369_25CsubT-39256-pos-i	+	CCGAGGAGTTCCAGCCTGAG	CGG	NGG	C	T	25	GGAGTTCCAGCCT	GAGCGGTTCTTCCCCGAGAATGCATAAGGGCGCCATCCATATGCCTACGT	50	ACGTAGGCATATGGATGGCGCCCTTATGCATTCTCGGGGAAGAACCGCTCAGGCTGGAACTCC	0.62	Transition
CYP4V2	39256	84.4834	chr4-187130369-187130369_2CsubT-39256-pos-i	+	TTCTTCCCCGAGAATGCACA	AGG	NGG	C	T	2	TCCCCGAGAATGC	ATAAGGGCGCCATCCATATGCCTACGTGCCCTTCTCTGCTGGCCCCAGGA	50	TCCTGGGGCCAGCAGAGAAGGGCACGTAGGCATATGGATGGCGCCCTTATGCATTCTCGGGGA	0.62	Transition
CYP4V2	39256	81.2977	chr4-187130369-187130369_1CsubT-39256-pos-i	+	TCTTCCCCGAGAATGCACAA	GGG	NGG	C	T	1	CCCCGAGAATGCA	TAAGGGCGCCATCCATATGCCTACGTGCCCTTCTCTGCTGGCCCCAGGAA	50	TTCCTGGGGCCAGCAGAGAAGGGCACGTAGGCATATGGATGGCGCCCTTATGCATTCTCGGGG	0.62	Transition
CYP4V2	39256	77.07	chr4-187130369-187130369_14CsubT-39256-neg-i	-	AGGGCACGTAGGCATATGGA	TGG	NGG	C	T	14	ATATGCCTACGTG	GAGTTCCAGCCTGAGCGGTTCTTCCCCGAGAATGCATAAGGGCGCCATCC	50	GAGTTCCAGCCTGAGCGGTTCTTCCCCGAGAATGCATAAGGGCGCCATCCATATGCCTACGTG	0.46	Transition
CYP4V2	39256	70.9876	chr4-187130369-187130369_25CsubT-39256-neg-i	-	GCCAGCAGAGAAGGGCACGT	AGG	NGG	C	T	25	TGCCCTTCTCTGC	TGAGCGGTTCTTCCCCGAGAATGCATAAGGGCGCCATCCATATGCCTACG	50	TGAGCGGTTCTTCCCCGAGAATGCATAAGGGCGCCATCCATATGCCTACGTGCCCTTCTCTGC	0.62	Transition
CYP4V2	39256	71.643	chr4-187130369-187130369_47CsubT-39256-neg-i	-	ACAAACCTATACAGTTCCTG	GGG	NGG	C	T	47	GAACTGTATAGGT	GCATAAGGGCGCCATCCATATGCCTACGTGCCCTTCTCTGCTGGCCCCAG	50	GCATAAGGGCGCCATCCATATGCCTACGTGCCCTTCTCTGCTGGCCCCAGGAACTGTATAGGT	0.38	Transition
CYP4V2	166978	84.4834	chr4-187130414-187130414_47AsubG-166978-pos-i	+	TTCTTCCCCGAGAATGCACA	AGG	NGG	A	G	47	TCCCCGAGAATGC	ACAAGGGCGCCATCCATATGCCTACGTGCCCTTCTCTGCTGGCCCCGGGA	50	TCCCGGGGCCAGCAGAGAAGGGCACGTAGGCATATGGATGGCGCCCTTGTGCATTCTCGGGGA	0.62	Transition
CYP4V2	166978	81.2977	chr4-187130414-187130414_46AsubG-166978-pos-i	+	TCTTCCCCGAGAATGCACAA	GGG	NGG	A	G	46	CCCCGAGAATGCA	CAAGGGCGCCATCCATATGCCTACGTGCCCTTCTCTGCTGGCCCCGGGAA	50	TTCCCGGGGCCAGCAGAGAAGGGCACGTAGGCATATGGATGGCGCCCTTGTGCATTCTCGGGG	0.62	Transition
CYP4V2	166978	49.9088	chr4-187130414-187130414_11AsubG-166978-pos-i	+	GCCTACGTGCCCTTCTCTGC	TGG	NGG	A	G	11	ACGTGCCCTTCTC	TGCTGGCCCCGGGAACTGTATAGGTTTGTATCCATCTGAATTGGTTTGAC	50	GTCAAACCAATTCAGATGGATACAAACCTATACAGTTCCCGGGGCCAGCAGAGAAGGGCACGT	0.62	Transition
CYP4V2	166978	71.643	chr4-187130414-187130414_2AsubG-166978-neg-i	-	ACAAACCTATACAGTTCCTG	GGG	NGG	A	G	2	GAACTGTATAGGT	GCACAAGGGCGCCATCCATATGCCTACGTGCCCTTCTCTGCTGGCCCCGG	50	GCACAAGGGCGCCATCCATATGCCTACGTGCCCTTCTCTGCTGGCCCCGGGAACTGTATAGGT	0.38	Transition
CYP4V2	166978	72.327	chr4-187130414-187130414_27AsubG-166978-neg-i	-	AAAGGTCAAACCAATTCAGA	TGG	NGG	A	G	27	GAATTGGTTTGAC	ACGTGCCCTTCTCTGCTGGCCCCGGGAACTGTATAGGTTTGTATCCATCT	50	ACGTGCCCTTCTCTGCTGGCCCCGGGAACTGTATAGGTTTGTATCCATCTGAATTGGTTTGAC	0.38	Transition
CYP4V2	166978	79.2123	chr4-187130414-187130414_45AsubG-166978-neg-i	-	CACCATCAAGTGGGCCTGAA	AGG	NGG	A	G	45	AGGCCCACTTGAT	GCCCCGGGAACTGTATAGGTTTGTATCCATCTGAATTGGTTTGACCTTTC	50	GCCCCGGGAACTGTATAGGTTTGTATCCATCTGAATTGGTTTGACCTTTCAGGCCCACTTGAT	0.54	Transition
CYP4V2	209986	81.2977	chr4-187130417-187130417_49AsubG-209986-pos-i	+	TCTTCCCCGAGAATGCACAA	GGG	NGG	A	G	49	CCCCGAGAATGCA	CAAGGGCGCCATCCATATGCCTACGTGCCCTTCTCTGCTGGCCCCAGGGA	50	TCCCTGGGGCCAGCAGAGAAGGGCACGTAGGCATATGGATGGCGCCCTTGTGCATTCTCGGGG	0.62	Transition
CYP4V2	209986	49.9088	chr4-187130417-187130417_14AsubG-209986-pos-i	+	GCCTACGTGCCCTTCTCTGC	TGG	NGG	A	G	14	ACGTGCCCTTCTC	TGCTGGCCCCAGGGACTGTATAGGTTTGTATCCATCTGAATTGGTTTGAC	50	GTCAAACCAATTCAGATGGATACAAACCTATACAGTCCCTGGGGCCAGCAGAGAAGGGCACGT	0.62	Transition
CYP4V2	209986	72.327	chr4-187130417-187130417_24AsubG-209986-neg-i	-	AAAGGTCAAACCAATTCAGA	TGG	NGG	A	G	24	GAATTGGTTTGAC	ACGTGCCCTTCTCTGCTGGCCCCAGGGACTGTATAGGTTTGTATCCATCT	50	ACGTGCCCTTCTCTGCTGGCCCCAGGGACTGTATAGGTTTGTATCCATCTGAATTGGTTTGAC	0.38	Transition
CYP4V2	209986	79.2123	chr4-187130417-187130417_42AsubG-209986-neg-i	-	CACCATCAAGTGGGCCTGAA	AGG	NGG	A	G	42	AGGCCCACTTGAT	GCCCCAGGGACTGTATAGGTTTGTATCCATCTGAATTGGTTTGACCTTTC	50	GCCCCAGGGACTGTATAGGTTTGTATCCATCTGAATTGGTTTGACCTTTCAGGCCCACTTGAT	0.54	Transition
CYP4V2	2189	68.2208	chr4-187131740-187131740_21GsubA-2189-pos-i	+	AGAGAAGAGCTTGGTCTAGA	AGG	NGG	G	A	21	AAGAGCTTGGTCT	AGAAGGACAGTTGATTCTTCATCCAAGTAATGGCATCTGGATCAAGTTGA	50	TCAACTTGATCCAGATGCCATTACTTGGATGAAGAATCAACTGTCCTTCTAGACCAAGCTCTT	0.46	Transition
CYP4V2	2189	70.5077	chr4-187131740-187131740_8GsubA-2189-neg-i	-	TTGATCCAGATGCCATTACT	TGG	NGG	G	A	8	AATGGCATCTGGA	AGAAAAGAGAAGAGCTTGGTCTAGAAGGACAGTTGATTCTTCATCCAAGT	50	AGAAAAGAGAAGAGCTTGGTCTAGAAGGACAGTTGATTCTTCATCCAAGTAATGGCATCTGGA	0.46	Transition
CYP4V2	39258	68.2208	chr4-187131743-187131743_24CsubT-39258-pos-i	+	AGAGAAGAGCTTGGTCTAGA	AGG	NGG	C	T	24	AAGAGCTTGGTCT	AGAAGGACAGTTGATTCTTCGTCTAAGTAATGGCATCTGGATCAAGTTGA	50	TCAACTTGATCCAGATGCCATTACTTAGACGAAGAATCAACTGTCCTTCTAGACCAAGCTCTT	0.46	Transition
CYP4V2	39258	70.5077	chr4-187131743-187131743_5CsubT-39258-neg-i	-	TTGATCCAGATGCCATTACT	TGG	NGG	C	T	5	AATGGCATCTGGA	AGAAAAGAGAAGAGCTTGGTCTAGAAGGACAGTTGATTCTTCGTCTAAGT	50	AGAAAAGAGAAGAGCTTGGTCTAGAAGGACAGTTGATTCTTCGTCTAAGTAATGGCATCTGGA	0.46	Transition
KLKB1	12037	90.2006	chr4-187158034-187158034_3GsubA-12037-neg-i	-	AAACTGGCAGCGAATGTTAC	TGG	NGG	G	A	3	ACATTCGCTGCCA	TGTGTCTAAGGTTAGCAGTGTTGAAGAATGCCAAAAAAGGTGCACCAATA	50	TGTGTCTAAGGTTAGCAGTGTTGAAGAATGCCAAAAAAGGTGCACCAATAACATTCGCTGCCA	0.54	Transition
KLKB1	12034	86.4722	chr4-187173231-187173231_33GsubA-12034-pos-i	+	AAAACAAGCACACGCATTGT	TGG	NGG	G	A	33	CAAGCACACGCAT	TGTTGGAGGAACAAACTCTTCTTGGGGAGAGTAGCCCTGGCAGGTGAGCC	50	GGCTCACCTGCCAGGGCTACTCTCCCCAAGAAGAGTTTGTTCCTCCAACAATGCGTGTGCTTG	0.54	Transition
KLKB1	12034	79.7096	chr4-187173231-187173231_30GsubA-12034-pos-i	+	ACAAGCACACGCATTGTTGG	AGG	NGG	G	A	30	GCACACGCATTGT	TGGAGGAACAAACTCTTCTTGGGGAGAGTAGCCCTGGCAGGTGAGCCTGC	50	GCAGGCTCACCTGCCAGGGCTACTCTCCCCAAGAAGAGTTTGTTCCTCCAACAATGCGTGTGC	0.54	Transition
KLKB1	12034	72.7559	chr4-187173231-187173231_14GsubA-12034-pos-i	+	TTGGAGGAACAAACTCTTCT	TGG	NGG	G	A	14	AGGAACAAACTCT	TCTTGGGGAGAGTAGCCCTGGCAGGTGAGCCTGCAGGTGAAGCTGACAGC	50	GCTGTCAGCTTCACCTGCAGGCTCACCTGCCAGGGCTACTCTCCCCAAGAAGAGTTTGTTCCT	0.38	Transition
KLKB1	12034	70.4998	chr4-187173231-187173231_13GsubA-12034-pos-i	+	TGGAGGAACAAACTCTTCTT	GGG	NGG	G	A	13	GGAACAAACTCTT	CTTGGGGAGAGTAGCCCTGGCAGGTGAGCCTGCAGGTGAAGCTGACAGCT	50	AGCTGTCAGCTTCACCTGCAGGCTCACCTGCCAGGGCTACTCTCCCCAAGAAGAGTTTGTTCC	0.38	Transition
KLKB1	12034	71.8773	chr4-187173231-187173231_12GsubA-12034-pos-i	+	GGAGGAACAAACTCTTCTTG	GGG	NGG	G	A	12	GAACAAACTCTTC	TTGGGGAGAGTAGCCCTGGCAGGTGAGCCTGCAGGTGAAGCTGACAGCTC	50	GAGCTGTCAGCTTCACCTGCAGGCTCACCTGCCAGGGCTACTCTCCCCAAGAAGAGTTTGTTC	0.38	Transition
KLKB1	12034	60.9111	chr4-187173231-187173231_5GsubA-12034-pos-i	+	CAAACTCTTCTTGGGGAGAG	TGG	NGG	G	A	5	CTCTTCTTGGGGA	GAGTAGCCCTGGCAGGTGAGCCTGCAGGTGAAGCTGACAGCTCAGAGGCA	50	TGCCTCTGAGCTGTCAGCTTCACCTGCAGGCTCACCTGCCAGGGCTACTCTCCCCAAGAAGAG	0.54	Transition
KLKB1	12034	67.4691	chr4-187173231-187173231_22GsubA-12034-neg-i	-	GAGCTGTCAGCTTCACCTGC	AGG	NGG	G	A	22	GGTGAAGCTGACA	GGAGGAACAAACTCTTCTTGGGGAGAGTAGCCCTGGCAGGTGAGCCTGCA	50	GGAGGAACAAACTCTTCTTGGGGAGAGTAGCCCTGGCAGGTGAGCCTGCAGGTGAAGCTGACA	0.54	Transition
F11	371555	74.5311	chr4-187195269-187195269_34GsubA-371555-pos-i	+	CATTGCCCCTAGAATCTGGA	AGG	NGG	G	A	34	GCCCCTAGAATCT	GGAAGGTACTCATGTCTTCTGCTTTTATTTCCAACTTGCAACAAAGACAT	50	ATGTCTTTGTTGCAAGTTGGAAATAAAAGCAGAAGACATGAGTACCTTCCAGATTCTAGGGGC	0.54	Transition
F11	627202	80.8462	chr4-187195309-187195309_7GsubA-627202-pos-i	+	TTATGTGGACCTAGACATGA	AGG	NGG	G	A	7	GTGGACCTAGACA	TGAAGGACATAAACTATAACAGCTCAGTTGCCAAGAGTGCTCAAGAATGC	50	GCATTCTTGAGCACTCTTGGCAACTGAGCTGTTATAGTTTATGTCCTTCATGTCTAGGTCCAC	0.54	Transition
F11	627202	77.2424	chr4-187195309-187195309_6GsubA-627202-pos-i	+	TATGTGGACCTAGACATGAA	GGG	NGG	G	A	6	TGGACCTAGACAT	GAAGGACATAAACTATAACAGCTCAGTTGCCAAGAGTGCTCAAGAATGCC	50	GGCATTCTTGAGCACTCTTGGCAACTGAGCTGTTATAGTTTATGTCCTTCATGTCTAGGTCCA	0.46	Transition
F11	627202	66.433	chr4-187195309-187195309_30GsubA-627202-neg-i	-	TTGGCATTCTTGAGCACTCT	TGG	NGG	G	A	30	GTGCTCAAGAATG	TGTGGACCTAGACATGAAGGACATAAACTATAACAGCTCAGTTGCCAAGA	50	TGTGGACCTAGACATGAAGGACATAAACTATAACAGCTCAGTTGCCAAGAGTGCTCAAGAATG	0.46	Transition
F11	627202	80.0274	chr4-187195309-187195309_49GsubA-627202-neg-i	-	CGTCATCCGTGCATCTTTCT	TGG	NGG	G	A	49	AAGATGCACGGAT	GACATAAACTATAACAGCTCAGTTGCCAAGAGTGCTCAAGAATGCCAAGA	50	GACATAAACTATAACAGCTCAGTTGCCAAGAGTGCTCAAGAATGCCAAGAAAGATGCACGGAT	0.46	Transition
F11	449563	49.3143	chr4-187201251-187201251_17CsubT-449563-pos-i	+	AAAAAGAGCAAAGCTCTTTC	TGG	NGG	C	T	17	AGAGCAAAGCTCT	TTCTGGTTTCAGTCTATAAAGCTGCAGGCACAGCATCCCAGGTAAACTGA	50	TCAGTTTACCTGGGATGCTGTGCCTGCAGCTTTATAGACTGAAACCAGAAAGAGCTTTGCTCT	0.46	Transition
F11	449563	78.3549	chr4-187201251-187201251_27CsubT-449563-neg-i	-	TGCAGAACTCTCAGTTTACC	TGG	NGG	C	T	27	AAACTGAGAGTTC	AAGCTCTTTCTGGTTTCAGTCTATAAAGCTGCAGGCACAGCATCCCAGGT	50	AAGCTCTTTCTGGTTTCAGTCTATAAAGCTGCAGGCACAGCATCCCAGGTAAACTGAGAGTTC	0.38	Transition
F11	554679	78.737	chr4-187205344-187205344_43CsubT-554679-pos-i	+	CTGCGTCTGTTCGTGGTGAG	TGG	NGG	C	T	43	GTCTGTTCGTGGT	GAGTGGCCGTGGCAGGTGACCCTGCACACAACCTCACCCACTTAGAGACA	50	TGTCTCTAAGTGGGTGAGGTTGTGTGCAGGGTCACCTGCCACGGCCACTCACCACGAACAGAC	0.54	Transition
F11	554679	65.5542	chr4-187205344-187205344_1CsubT-554679-neg-i	-	TCCACACAGGTGTCTCTGAG	TGG	NGG	C	T	1	AGAGACACCTGTG	TCGTGGTGAGTGGCCGTGGCAGGTGACCCTGCACACAACCTCACCCACTT	50	TCGTGGTGAGTGGCCGTGGCAGGTGACCCTGCACACAACCTCACCCACTTAGAGACACCTGTG	0.54	Transition
F11	554679	86.4531	chr4-187205344-187205344_41CsubT-554679-neg-i	-	GAGCGGCTGTTAATATCCAC	TGG	NGG	C	T	41	GATATTAACAGCC	TCACCCACTTAGAGACACCTGTGTGGAGGCTCCATCATTGGAAACCAGTG	50	TCACCCACTTAGAGACACCTGTGTGGAGGCTCCATCATTGGAAACCAGTGGATATTAACAGCC	0.38	Transition
F11	371565	64.1977	chr4-187205357-187205357_3GsubA-371565-pos-i	+	CCCACTCAGAGACACCTGTG	TGG	NGG	G	A	3	CTCAGAGACACCT	GTATGGAGGCTCCATCATTGGAAACCAGTGGATATTAACAGCCGCTCACT	50	AGTGAGCGGCTGTTAATATCCACTGGTTTCCAATGATGGAGCCTCCATACAGGTGTCTCTGAG	0.54	Transition
F11	371565	86.4531	chr4-187205357-187205357_28GsubA-371565-neg-i	-	GAGCGGCTGTTAATATCCAC	TGG	NGG	G	A	28	GATATTAACAGCC	TCACCCACTCAGAGACACCTGTATGGAGGCTCCATCATTGGAAACCAGTG	50	TCACCCACTCAGAGACACCTGTATGGAGGCTCCATCATTGGAAACCAGTGGATATTAACAGCC	0.38	Transition
F11	291081	64.1977	chr4-187205398-187205398_44GsubA-291081-pos-i	+	CCCACTCAGAGACACCTGTG	TGG	NGG	G	A	44	CTCAGAGACACCT	GTGTGGAGGCTCCATCATTGGAAACCAGTGGATATTAACAGCCACTCACT	50	AGTGAGTGGCTGTTAATATCCACTGGTTTCCAATGATGGAGCCTCCACACAGGTGTCTCTGAG	0.54	Transition
F11	291081	62.9788	chr4-187205398-187205398_41GsubA-291081-pos-i	+	ACTCAGAGACACCTGTGTGG	AGG	NGG	G	A	41	AGAGACACCTGTG	TGGAGGCTCCATCATTGGAAACCAGTGGATATTAACAGCCACTCACTGTT	50	AACAGTGAGTGGCTGTTAATATCCACTGGTTTCCAATGATGGAGCCTCCACACAGGTGTCTCT	0.54	Transition
F11	291081	79.6714	chr4-187205398-187205398_19GsubA-291081-pos-i	+	GCTCCATCATTGGAAACCAG	TGG	NGG	G	A	19	CATCATTGGAAAC	CAGTGGATATTAACAGCCACTCACTGTTTCTATGGGTCAGTACCACGGCT	50	AGCCGTGGTACTGACCCATAGAAACAGTGAGTGGCTGTTAATATCCACTGGTTTCCAATGATG	0.38	Transition
F11	11899	64.1977	chr4-187205399-187205399_45CsubT-11899-pos-i	+	CCCACTCAGAGACACCTGTG	TGG	NGG	C	T	45	CTCAGAGACACCT	GTGTGGAGGCTCCATCATTGGAAACCAGTGGATATTAACAGCCGTTCACT	50	AGTGAACGGCTGTTAATATCCACTGGTTTCCAATGATGGAGCCTCCACACAGGTGTCTCTGAG	0.54	Transition
F11	11899	62.9788	chr4-187205399-187205399_42CsubT-11899-pos-i	+	ACTCAGAGACACCTGTGTGG	AGG	NGG	C	T	42	AGAGACACCTGTG	TGGAGGCTCCATCATTGGAAACCAGTGGATATTAACAGCCGTTCACTGTT	50	AACAGTGAACGGCTGTTAATATCCACTGGTTTCCAATGATGGAGCCTCCACACAGGTGTCTCT	0.54	Transition
F11	11899	79.6714	chr4-187205399-187205399_20CsubT-11899-pos-i	+	GCTCCATCATTGGAAACCAG	TGG	NGG	C	T	20	CATCATTGGAAAC	CAGTGGATATTAACAGCCGTTCACTGTTTCTATGGGTCAGTACCACGGCT	50	AGCCGTGGTACTGACCCATAGAAACAGTGAACGGCTGTTAATATCCACTGGTTTCCAATGATG	0.38	Transition
F11	285379	65.2511	chr4-187206919-187206919_19GsubA-285379-neg-i	-	TGTGGTTTCCAGTTTCAACA	AGG	NGG	G	A	19	TGAAACTGGAAAC	AATCCATGATCAGTATAAAATGGCAGAAAGCAGGTATGATATTGCCTTGT	50	AATCCATGATCAGTATAAAATGGCAGAAAGCAGGTATGATATTGCCTTGTTGAAACTGGAAAC	0.38	Transition
F11	285379	79.5533	chr4-187206919-187206919_37GsubA-285379-neg-i	-	CGTACCTGTGTAATTCACTG	TGG	NGG	G	A	37	TGAATTACACAGG	AATGGCAGAAAGCAGGTATGATATTGCCTTGTTGAAACTGGAAACCACAG	50	AATGGCAGAAAGCAGGTATGATATTGCCTTGTTGAAACTGGAAACCACAGTGAATTACACAGG	0.38	Transition
F11	11890	89.3345	chr4-187208978-187208978_30GsubA-11890-pos-i	+	GATGATCTGTGCCGGCTACA	GGG	NGG	G	A	30	ATCTGTGCCGGCT	ACAGGGAAGGAGGGAAGGACGCTTGCAAGATAACAGAGTGTTCTTAGCCA	50	TGGCTAAGAACACTCTGTTATCTTGCAAGCGTCCTTCCCTCCTTCCCTGTAGCCGGCACAGAT	0.62	Transition
F11	11890	54.9838	chr4-187208978-187208978_22GsubA-11890-pos-i	+	GTGCCGGCTACAGGGAAGGA	GGG	NGG	G	A	22	CGGCTACAGGGAA	GGAGGGAAGGACGCTTGCAAGATAACAGAGTGTTCTTAGCCAATGGAATA	50	TATTCCATTGGCTAAGAACACTCTGTTATCTTGCAAGCGTCCTTCCCTCCTTCCCTGTAGCCG	0.62	Transition
SDHA	142601	48.4494	chr5-223624-223624_31CsubT-142601-pos-i	+	TGTGTCTTCTGTGTCTCCAG	TGG	NGG	C	T	31	TCTTCTGTGTCTC	CAGTGGCCAACAGTGTTGCAAACAGGAACCTGAGGTTTTCACTTCACTGT	50	ACAGTGAAGTGAAAACCTCAGGTTCCTGTTTGCAACACTGTTGGCCACTGGAGACACAGAAGA	0.46	Transition
SDHA	142601	80.3694	chr5-223624-223624_11CsubT-142601-pos-i	+	TGGCCAACAGTGTTGCAAAC	AGG	NGG	C	T	11	CAACAGTGTTGCA	AACAGGAACCTGAGGTTTTCACTTCACTGTTGATGGGAACAAGAGGGCAT	50	ATGCCCTCTTGTTCCCATCAACAGTGAAGTGAAAACCTCAGGTTCCTGTTTGCAACACTGTTG	0.46	Transition
SDHA	209127	71.7595	chr5-224547-224547_30CsubT-209127-pos-i	+	TCATGAATTTGATGCAGTGG	TGG	NGG	C	T	30	GAATTTGATGCAG	TGGTGGTAGGCGCTGGAGGGGCAGGCTTGTGAGCTGCATTTGGCCTTTCT	50	AGAAAGGCCAAATGCAGCTCACAAGCCTGCCCCTCCAGCGCCTACCACCACTGCATCAAATTC	0.38	Transition
SDHA	209127	81.9721	chr5-224547-224547_20CsubT-209127-pos-i	+	GATGCAGTGGTGGTAGGCGC	TGG	NGG	C	T	20	CAGTGGTGGTAGG	CGCTGGAGGGGCAGGCTTGTGAGCTGCATTTGGCCTTTCTGAGGCAGGGT	50	ACCCTGCCTCAGAAAGGCCAAATGCAGCTCACAAGCCTGCCCCTCCAGCGCCTACCACCACTG	0.62	Transition
SDHA	209127	72.4393	chr5-224547-224547_20CsubT-209127-neg-i	-	TATTAAACCCTGCCTCAGAA	AGG	NGG	C	T	20	TGAGGCAGGGTTT	GTGGTGGTAGGCGCTGGAGGGGCAGGCTTGTGAGCTGCATTTGGCCTTTC	50	GTGGTGGTAGGCGCTGGAGGGGCAGGCTTGTGAGCTGCATTTGGCCTTTCTGAGGCAGGGTTT	0.54	Transition
SDHA	665061	46.6994	chr5-226049-226049_29CsubT-665061-neg-i	-	GCCCGCCCTTTCCAAACTTG	AGG	NGG	C	T	29	GTTTGGAAAGGGC	ACTGAAGATGGGAAGATTTATTAGCGTGCATTTGGTGGACAGAGCCTCAA	50	ACTGAAGATGGGAAGATTTATTAGCGTGCATTTGGTGGACAGAGCCTCAAGTTTGGAAAGGGC	0.54	Transition
SDHA	480771	89.753	chr5-226094-226094_38CsubT-480771-pos-i	+	AAGATTTATCAGCGTGCATT	TGG	NGG	C	T	38	TTTATCAGCGTGC	ATTTGGTGGACAGAGCCTCAAGTTTGGAAAGGGCGGGTAGGCCCATCGGT	50	ACCGATGGGCCTACCCGCCCTTTCCAAACTTGAGGCTCTGTCCACCAAATGCACGCTGATAAA	0.46	Transition
SDHA	480771	80.9371	chr5-226094-226094_35CsubT-480771-pos-i	+	ATTTATCAGCGTGCATTTGG	TGG	NGG	C	T	35	ATCAGCGTGCATT	TGGTGGACAGAGCCTCAAGTTTGGAAAGGGCGGGTAGGCCCATCGGTGCT	50	AGCACCGATGGGCCTACCCGCCCTTTCCAAACTTGAGGCTCTGTCCACCAAATGCACGCTGAT	0.46	Transition
SDHA	480771	78.2245	chr5-226094-226094_17CsubT-480771-pos-i	+	GGTGGACAGAGCCTCAAGTT	TGG	NGG	C	T	17	GACAGAGCCTCAA	GTTTGGAAAGGGCGGGTAGGCCCATCGGTGCTGCTGTGTGGCTGATCGGA	50	TCCGATCAGCCACACAGCAGCACCGATGGGCCTACCCGCCCTTTCCAAACTTGAGGCTCTGTC	0.54	Transition
SDHA	480771	38.1212	chr5-226094-226094_12CsubT-480771-pos-i	+	ACAGAGCCTCAAGTTTGGAA	AGG	NGG	C	T	12	AGCCTCAAGTTTG	GAAAGGGCGGGTAGGCCCATCGGTGCTGCTGTGTGGCTGATCGGACTGGC	50	GCCAGTCCGATCAGCCACACAGCAGCACCGATGGGCCTACCCGCCCTTTCCAAACTTGAGGCT	0.46	Transition
SDHA	480771	37.5144	chr5-226094-226094_11CsubT-480771-pos-i	+	CAGAGCCTCAAGTTTGGAAA	GGG	NGG	C	T	11	GCCTCAAGTTTGG	AAAGGGCGGGTAGGCCCATCGGTGCTGCTGTGTGGCTGATCGGACTGGCC	50	GGCCAGTCCGATCAGCCACACAGCAGCACCGATGGGCCTACCCGCCCTTTCCAAACTTGAGGC	0.54	Transition
SDHA	480771	68.366	chr5-226094-226094_7CsubT-480771-pos-i	+	GCCTCAAGTTTGGAAAGGGC	GGG	NGG	C	T	7	CAAGTTTGGAAAG	GGCGGGTAGGCCCATCGGTGCTGCTGTGTGGCTGATCGGACTGGCCACTC	50	GAGTGGCCAGTCCGATCAGCCACACAGCAGCACCGATGGGCCTACCCGCCCTTTCCAAACTTG	0.38	Transition
SDHA	480771	61.0704	chr5-226094-226094_3CsubT-480771-pos-i	+	CAAGTTTGGAAAGGGCGGGC	AGG	NGG	C	T	3	TTTGGAAAGGGCG	GGTAGGCCCATCGGTGCTGCTGTGTGGCTGATCGGACTGGCCACTCGCTA	50	TAGCGAGTGGCCAGTCCGATCAGCCACACAGCAGCACCGATGGGCCTACCCGCCCTTTCCAAA	0.54	Transition
SDHA	480771	72.8238	chr5-226094-226094_10CsubT-480771-neg-i	-	AGCCACACAGCAGCACCGAT	GGG	NGG	C	T	10	GGTGCTGCTGTGT	TGCATTTGGTGGACAGAGCCTCAAGTTTGGAAAGGGCGGGTAGGCCCATC	50	TGCATTTGGTGGACAGAGCCTCAAGTTTGGAAAGGGCGGGTAGGCCCATCGGTGCTGCTGTGT	0.62	Transition
SDHA	480771	53.78	chr5-226094-226094_11CsubT-480771-neg-i	-	CAGCCACACAGCAGCACCGA	TGG	NGG	C	T	11	GTGCTGCTGTGTG	GCATTTGGTGGACAGAGCCTCAAGTTTGGAAAGGGCGGGTAGGCCCATCG	50	GCATTTGGTGGACAGAGCCTCAAGTTTGGAAAGGGCGGGTAGGCCCATCGGTGCTGCTGTGTG	0.62	Transition
SDHA	480771	91.2301	chr5-226094-226094_44CsubT-480771-neg-i	-	ATAAGGTGTGCAATAGCGAG	TGG	NGG	C	T	44	GCTATTGCACACC	GGCGGGTAGGCCCATCGGTGCTGCTGTGTGGCTGATCGGACTGGCCACTC	50	GGCGGGTAGGCCCATCGGTGCTGCTGTGTGGCTGATCGGACTGGCCACTCGCTATTGCACACC	0.54	Transition
SDHA	582775	86.3318	chr5-231100-231100_40CsubT-582775-pos-i	+	ACGGCACGGCCATGATCACC	AGG	NGG	C	T	40	CACGGCCATGATC	ACCAGGGCAGGCCTTCCTTGCCAGGACCTAGAGTTTGTTTAGTTCCACCC	50	GGGTGGAACTAAACAAACTCTAGGTCCTGGCAAGGAAGGCCTGCCCTGGTGATCATGGCCGTG	0.62	Transition
SDHA	582775	88.087	chr5-231100-231100_39CsubT-582775-pos-i	+	CGGCACGGCCATGATCACCA	GGG	NGG	C	T	39	ACGGCCATGATCA	CCAGGGCAGGCCTTCCTTGCCAGGACCTAGAGTTTGTTTAGTTCCACCCT	50	AGGGTGGAACTAAACAAACTCTAGGTCCTGGCAAGGAAGGCCTGCCCTGGTGATCATGGCCGT	0.54	Transition
SDHA	582775	58.8419	chr5-231100-231100_21CsubT-582775-pos-i	+	CAGGGCAGGCCTTCCTTGCC	AGG	NGG	C	T	21	GCAGGCCTTCCTT	GCCAGGACCTAGAGTTTGTTTAGTTCCACCCTACAGGTAGGGCAGGACGC	50	GCGTCCTGCCCTACCTGTAGGGTGGAACTAAACAAACTCTAGGTCCTGGCAAGGAAGGCCTGC	0.62	Transition
SDHA	582775	59.8665	chr5-231100-231100_11CsubT-582775-neg-i	-	GTCCTGCCCTACCTGTAGGG	TGG	NGG	C	T	11	TACAGGTAGGGCA	ACCAGGGCAGGCCTTCCTTGCCAGGACCTAGAGTTTGTTTAGTTCCACCC	50	ACCAGGGCAGGCCTTCCTTGCCAGGACCTAGAGTTTGTTTAGTTCCACCCTACAGGTAGGGCA	0.54	Transition
SDHA	582775	63.7861	chr5-231100-231100_14CsubT-582775-neg-i	-	GGCGTCCTGCCCTACCTGTA	GGG	NGG	C	T	14	AGGTAGGGCAGGA	AGGGCAGGCCTTCCTTGCCAGGACCTAGAGTTTGTTTAGTTCCACCCTAC	50	AGGGCAGGCCTTCCTTGCCAGGACCTAGAGTTTGTTTAGTTCCACCCTACAGGTAGGGCAGGA	0.62	Transition
SDHA	582775	51.7208	chr5-231100-231100_35CsubT-582775-neg-i	-	AGCCAAACACCTGCCGGGCA	AGG	NGG	C	T	35	CCGGCAGGTGTTT	GACCTAGAGTTTGTTTAGTTCCACCCTACAGGTAGGGCAGGACGCCTTGC	50	GACCTAGAGTTTGTTTAGTTCCACCCTACAGGTAGGGCAGGACGCCTTGCCCGGCAGGTGTTT	0.62	Transition
SDHA	582775	69.5287	chr5-231100-231100_40CsubT-582775-neg-i	-	ACACAAGCCAAACACCTGCC	GGG	NGG	C	T	40	AGGTGTTTGGCTT	AGAGTTTGTTTAGTTCCACCCTACAGGTAGGGCAGGACGCCTTGCCCGGC	50	AGAGTTTGTTTAGTTCCACCCTACAGGTAGGGCAGGACGCCTTGCCCGGCAGGTGTTTGGCTT	0.46	Transition
SDHA	582775	67.1011	chr5-231100-231100_41CsubT-582775-neg-i	-	CACACAAGCCAAACACCTGC	CGG	NGG	C	T	41	GGTGTTTGGCTTG	GAGTTTGTTTAGTTCCACCCTACAGGTAGGGCAGGACGCCTTGCCCGGCA	50	GAGTTTGTTTAGTTCCACCCTACAGGTAGGGCAGGACGCCTTGCCCGGCAGGTGTTTGGCTTG	0.54	Transition
SDHA	412328	89.6358	chr5-233681-233681_48CsubT-412328-pos-i	+	TACGGAAGGATGTCGTGGAG	AGG	NGG	C	T	48	GAAGGATGTCGTG	GAGAGGGAGGCATTCTCATTAACAGTCAAGGCGAAAGGTTTATGGAGTGA	50	TCACTCCATAAACCTTTCGCCTTGACTGTTAATGAGAATGCCTCCCTCTCCACGACATCCTTC	0.54	Transition
SDHA	412328	79.8182	chr5-233681-233681_47CsubT-412328-pos-i	+	ACGGAAGGATGTCGTGGAGA	GGG	NGG	C	T	47	AAGGATGTCGTGG	AGAGGGAGGCATTCTCATTAACAGTCAAGGCGAAAGGTTTATGGAGTGAT	50	ATCACTCCATAAACCTTTCGCCTTGACTGTTAATGAGAATGCCTCCCTCTCCACGACATCCTT	0.54	Transition
SDHA	239634	81.9111	chr5-233750-233750_25CsubT-239634-pos-i	+	CGTCTAGAGATGTGGTGTCT	CGG	NGG	C	T	25	TAGAGATGTGGTG	TCTCGGTCCATGACTCTGGAGATCTGAGAAGGAAGGTGCGTGTGATTTAC	50	GTAAATCACACGCACCTTCCTTCTCAGATCTCCAGAGTCATGGACCGAGACACCACATCTCTA	0.46	Transition
SDHA	239634	79.0397	chr5-233750-233750_12CsubT-239634-pos-i	+	GGTGTCTCGGTCCATGACTC	TGG	NGG	C	T	12	TCTCGGTCCATGA	CTCTGGAGATCTGAGAAGGAAGGTGCGTGTGATTTACCACCAGCACTGTC	50	GACAGTGCTGGTGGTAAATCACACGCACCTTCCTTCTCAGATCTCCAGAGTCATGGACCGAGA	0.54	Transition
SDHA	239634	55.6667	chr5-233750-233750_31CsubT-239634-neg-i	-	GCCCGCTCAGACAGTGCTGG	TGG	NGG	C	T	31	GCACTGTCTGAGC	GTCCATGACTCTGGAGATCTGAGAAGGAAGGTGCGTGTGATTTACCACCA	50	GTCCATGACTCTGGAGATCTGAGAAGGAAGGTGCGTGTGATTTACCACCAGCACTGTCTGAGC	0.62	Transition
SDHA	639589	91.6889	chr5-235452-235452_33CsubT-639589-pos-i	+	CCCCACCGTGCATTATAACA	TGG	NGG	C	T	33	ACCGTGCATTATA	ACATGGGCGGCATTCCCACCAACTACAAGGGGTAGGTGATGGTGCTGGCT	50	AGCCAGCACCATCACCTACCCCTTGTAGTTGGTGGGAATGCCGCCCATGTTATAATGCACGGT	0.38	Transition
SDHA	639589	91.1184	chr5-235452-235452_32CsubT-639589-pos-i	+	CCCACCGTGCATTATAACAT	GGG	NGG	C	T	32	CCGTGCATTATAA	CATGGGCGGCATTCCCACCAACTACAAGGGGTAGGTGATGGTGCTGGCTC	50	GAGCCAGCACCATCACCTACCCCTTGTAGTTGGTGGGAATGCCGCCCATGTTATAATGCACGG	0.38	Transition
SDHA	639589	82.2611	chr5-235452-235452_8CsubT-639589-pos-i	+	GGCATTCCCACCAACTACAA	GGG	NGG	C	T	8	TTCCCACCAACTA	CAAGGGGTAGGTGATGGTGCTGGCTCCTCCCCCACAGCTGGAAAGAAGGC	50	GCCTTCTTTCCAGCTGTGGGGGAGGAGCCAGCACCATCACCTACCCCTTGTAGTTGGTGGGAA	0.46	Transition
SDHA	639589	83.1788	chr5-235452-235452_7CsubT-639589-pos-i	+	GCATTCCCACCAACTACAAG	GGG	NGG	C	T	7	TCCCACCAACTAC	AAGGGGTAGGTGATGGTGCTGGCTCCTCCCCCACAGCTGGAAAGAAGGCT	50	AGCCTTCTTTCCAGCTGTGGGGGAGGAGCCAGCACCATCACCTACCCCTTGTAGTTGGTGGGA	0.54	Transition
SDHA	639589	83.1205	chr5-235452-235452_3CsubT-639589-pos-i	+	TCCCACCAACTACAAGGGGC	AGG	NGG	C	T	3	ACCAACTACAAGG	GGTAGGTGATGGTGCTGGCTCCTCCCCCACAGCTGGAAAGAAGGCTGGGA	50	TCCCAGCCTTCTTTCCAGCTGTGGGGGAGGAGCCAGCACCATCACCTACCCCTTGTAGTTGGT	0.46	Transition
SDHA	639589	55.9031	chr5-235452-235452_24CsubT-639589-neg-i	-	CTTCTTTCCAGCTGTGGGGG	AGG	NGG	C	T	24	CCACAGCTGGAAA	GCGGCATTCCCACCAACTACAAGGGGTAGGTGATGGTGCTGGCTCCTCCC	50	GCGGCATTCCCACCAACTACAAGGGGTAGGTGATGGTGCTGGCTCCTCCCCCACAGCTGGAAA	0.54	Transition
SDHA	639589	42.1158	chr5-235452-235452_27CsubT-639589-neg-i	-	AGCCTTCTTTCCAGCTGTGG	GGG	NGG	C	T	27	CAGCTGGAAAGAA	GCATTCCCACCAACTACAAGGGGTAGGTGATGGTGCTGGCTCCTCCCCCA	50	GCATTCCCACCAACTACAAGGGGTAGGTGATGGTGCTGGCTCCTCCCCCACAGCTGGAAAGAA	0.46	Transition
SDHA	639589	54.5448	chr5-235452-235452_29CsubT-639589-neg-i	-	CCAGCCTTCTTTCCAGCTGT	GGG	NGG	C	T	29	GCTGGAAAGAAGG	ATTCCCACCAACTACAAGGGGTAGGTGATGGTGCTGGCTCCTCCCCCACA	50	ATTCCCACCAACTACAAGGGGTAGGTGATGGTGCTGGCTCCTCCCCCACAGCTGGAAAGAAGG	0.54	Transition
SDHA	639589	48.6279	chr5-235452-235452_30CsubT-639589-neg-i	-	CCCAGCCTTCTTTCCAGCTG	TGG	NGG	C	T	30	CTGGAAAGAAGGC	TTCCCACCAACTACAAGGGGTAGGTGATGGTGCTGGCTCCTCCCCCACAG	50	TTCCCACCAACTACAAGGGGTAGGTGATGGTGCTGGCTCCTCCCCCACAGCTGGAAAGAAGGC	0.54	Transition
SDHA	371805	66.6493	chr5-240574-240574_12CsubT-371805-pos-i	+	TGATGGAAGCATAAGAACAT	CGG	NGG	C	T	12	GGAAGCATAAGAA	CATCGGAACTGTGACTCAGCATGCAGAAGGTAAGAGCCTGGACTCGCTCT	50	AGAGCGAGTCCAGGCTCTTACCTTCTGCATGCTGAGTCACAGTTCCGATGTTCTTATGCTTCC	0.38	Transition
SDHA	8745	47.9758	chr5-251453-251453_37GsubA-8745-neg-i	-	GCATCAGGTTCTGCAGCTCC	AGG	NGG	G	A	37	GCTGCAGAACCTG	TTTGTGTCCCCAGAAATGGTCTGGAACACGGACCTGGTGGAGACCCTGGA	50	TTTGTGTCCCCAGAAATGGTCTGGAACACGGACCTGGTGGAGACCCTGGAGCTGCAGAACCTG	0.62	Transition
SDHA	30132	54.3576	chr5-251554-251554_2CsubT-30132-pos-i	+	GAGGCACGGAAGGAGTCACG	GGG	NGG	C	T	2	CACGGAAGGAGTC	ATGGGGCGCGCATGCCAGGGAAGACTACAAGGTGGGCCTTCTCACCACGC	50	GCGTGGTGAGAAGGCCCACCTTGTAGTCTTCCCTGGCATGCGCGCCCCATGACTCCTTCCGTG	0.62	Transition
SLC9A3	224597	89.9939	chr5-483385-483385_4CsubT-224597-neg-i	-	GGTCTTCATCTCCGTGTACC	GGG	NGG	C	T	4	ACACGGAGATGAA	ATCGGTGGTCCCACGGCCGCAACCCGGCCCCGCCTCACCGATGGCCTGGT	50	ATCGGTGGTCCCACGGCCGCAACCCGGCCCCGCCTCACCGATGGCCTGGTACACGGAGATGAA	0.46	Transition
SLC9A3	224597	90.8486	chr5-483385-483385_5CsubT-224597-neg-i	-	TGGTCTTCATCTCCGTGTAC	CGG	NGG	C	T	5	CACGGAGATGAAG	TCGGTGGTCCCACGGCCGCAACCCGGCCCCGCCTCACCGATGGCCTGGTA	50	TCGGTGGTCCCACGGCCGCAACCCGGCCCCGCCTCACCGATGGCCTGGTACACGGAGATGAAG	0.54	Transition
SLC9A3	224597	84.7926	chr5-483385-483385_25CsubT-224597-neg-i	-	GGCCTTCGTGCTCCTGACGC	TGG	NGG	C	T	25	TCAGGAGCACGAA	ACCCGGCCCCGCCTCACCGATGGCCTGGTACACGGAGATGAAGACCAGCG	50	ACCCGGCCCCGCCTCACCGATGGCCTGGTACACGGAGATGAAGACCAGCGTCAGGAGCACGAA	0.54	Transition
SLC9A3	224597	64.1973	chr5-483385-483385_46CsubT-224597-neg-i	-	GTTCATCTGGACCTGGAACA	CGG	NGG	C	T	46	TCCAGGTCCAGAT	GGCCTGGTACACGGAGATGAAGACCAGCGTCAGGAGCACGAAGGCCGTGT	50	GGCCTGGTACACGGAGATGAAGACCAGCGTCAGGAGCACGAAGGCCGTGTTCCAGGTCCAGAT	0.54	Transition
SLC9A3	224595	43.8762	chr5-484635-484635_49GsubA-224595-pos-i	+	CAGGAGGGTGTGGAGAAGCT	CGG	NGG	G	A	49	AGGGTGTGGAGAA	GCTCGGGAGGAGGGCGTGGAGAAGCTCGCGTGTGTGGGAGGGACTCACAC	50	GTGTGAGTCCCTCCCACACACGCGAGCTTCTCCACGCCCTCCTCCCGAGCTTCTCCACACCCT	0.54	Transition
SLC9A3	224595	92.2156	chr5-484635-484635_18GsubA-224595-pos-i	+	CGTGGAGAAGCTCGCGTGTG	TGG	NGG	G	A	18	GAGAAGCTCGCGT	GTGTGGGAGGGACTCACACGAGGATGGCCGACAGCGACAGCATCTCGGAC	50	GTCCGAGATGCTGTCGCTGTCGGCCATCCTCGTGTGAGTCCCTCCCACACACGCGAGCTTCTC	0.62	Transition
SLC9A3	224595	75.6188	chr5-484635-484635_14GsubA-224595-pos-i	+	GAGAAGCTCGCGTGTGTGGG	AGG	NGG	G	A	14	AGCTCGCGTGTGT	GGGAGGGACTCACACGAGGATGGCCGACAGCGACAGCATCTCGGACGTCA	50	TGACGTCCGAGATGCTGTCGCTGTCGGCCATCCTCGTGTGAGTCCCTCCCACACACGCGAGCT	0.62	Transition
SLC9A3	224599	90.1405	chr5-484762-484762_37CsubT-224599-pos-i	+	CTCGATGATACGCACATGCT	TGG	NGG	C	T	37	ATGATACGCACAT	GCTTGGTGAAGCGCGTCACCAGCGACAGCAGGAAGGTGAAGACCACCCCC	50	GGGGGTGGTCTTCACCTTCCTGCTGTCGCTGGTGACGCGCTTCACCAAGCATGTGCGTATCAT	0.38	Transition
SLC9A3	224599	51.7907	chr5-484762-484762_29CsubT-224599-neg-i	-	TTCTTCGTGGTGAGCCTGGG	GGG	NGG	C	T	29	AGGCTCACCACGA	TCACCAGCGACAGCAGGAAGGTGAAGACCACCCCCACCAGCGTGCCCCCC	50	TCACCAGCGACAGCAGGAAGGTGAAGACCACCCCCACCAGCGTGCCCCCCAGGCTCACCACGA	0.62	Transition
SLC9A3	224599	41.0793	chr5-484762-484762_31CsubT-224599-neg-i	-	CCTTCTTCGTGGTGAGCCTG	GGG	NGG	C	T	31	GCTCACCACGAAG	ACCAGCGACAGCAGGAAGGTGAAGACCACCCCCACCAGCGTGCCCCCCAG	50	ACCAGCGACAGCAGGAAGGTGAAGACCACCCCCACCAGCGTGCCCCCCAGGCTCACCACGAAG	0.62	Transition
TRIP13	431045	89.3415	chr5-914619-914619_1CsubT-431045-neg-i	-	AATCATCTCTAGCTCTCGGA	GGG	NGG	C	T	1	GAGAGCTAGAGAT	GTCTCCCCAGTGTCAGATCATATACCCTCGCCAGCAGCTGCTGACCCTCT	50	GTCTCCCCAGTGTCAGATCATATACCCTCGCCAGCAGCTGCTGACCCTCTGAGAGCTAGAGAT	0.46	Transition
TRIP13	431045	94.3151	chr5-914619-914619_2CsubT-431045-neg-i	-	CAATCATCTCTAGCTCTCGG	AGG	NGG	C	T	2	AGAGCTAGAGATG	TCTCCCCAGTGTCAGATCATATACCCTCGCCAGCAGCTGCTGACCCTCTG	50	TCTCCCCAGTGTCAGATCATATACCCTCGCCAGCAGCTGCTGACCCTCTGAGAGCTAGAGATG	0.46	Transition
SLC6A19	2019	71.8577	chr5-1212453-1212453_41GsubA-2019-pos-i	+	GTGTGAATGGCCCTCTCCCC	AGG	NGG	G	A	41	GAATGGCCCTCTC	CCCAGGGTATGTGGACGAGTGCGCCAGGAGCTCCCCTGTGAACTACTTCT	50	AGAAGTAGTTCACAGGGGAGCTCCTGGCGCACTCGTCCACATACCCTGGGGAGAGGGCCATTC	0.62	Transition
SLC6A19	2019	91.4691	chr5-1212453-1212453_19GsubA-2019-pos-i	+	GGTATGTGGACGAGTGCGCC	AGG	NGG	G	A	19	TGTGGACGAGTGC	GCCAGGAGCTCCCCTGTGAACTACTTCTGGTACCGAGAGACGCTCAACAT	50	ATGTTGAGCGTCTCTCGGTACCAGAAGTAGTTCACAGGGGAGCTCCTGGCGCACTCGTCCACA	0.62	Transition
SLC6A19	2019	90.8503	chr5-1212453-1212453_20GsubA-2019-neg-i	-	TGGAGATGTTGAGCGTCTCT	CGG	NGG	G	A	20	GACGCTCAACATC	GTGGACGAGTGCGCCAGGAGCTCCCCTGTGAACTACTTCTGGTACCGAGA	50	GTGGACGAGTGCGCCAGGAGCTCCCCTGTGAACTACTTCTGGTACCGAGAGACGCTCAACATC	0.54	Transition
SLC6A19	2020	81.8763	chr5-1213632-1213632_2CsubT-2020-pos-i	+	CTGACCATCTTCCTCATCCG	AGG	NGG	C	T	2	CCATCTTCCTCAT	CTGAGGCCTGACGCTGAAGGGCGCCACCAATGGCATCGTCTTCCTCTTCA	50	TGAAGAGGAAGACGATGCCATTGGTGGCGCCCTTCAGCGTCAGGCCTCAGATGAGGAAGATGG	0.46	Transition
SLC6A19	2020	82.5282	chr5-1213632-1213632_5CsubT-2020-neg-i	-	CGCCCTTCAGCGTCAGGCCT	CGG	NGG	C	T	5	CCTGACGCTGAAG	ATCACCTCCACGCTGCCCTATGTCGTCCTGACCATCTTCCTCATCTGAGG	50	ATCACCTCCACGCTGCCCTATGTCGTCCTGACCATCTTCCTCATCTGAGGCCTGACGCTGAAG	0.62	Transition
SLC6A19	2020	94.2444	chr5-1213632-1213632_47CsubT-2020-neg-i	-	GACTTACGTTGGGCGTGAAG	AGG	NGG	C	T	47	CACGCCCAACGTA	ATCTGAGGCCTGACGCTGAAGGGCGCCACCAATGGCATCGTCTTCCTCTT	50	ATCTGAGGCCTGACGCTGAAGGGCGCCACCAATGGCATCGTCTTCCTCTTCACGCCCAACGTA	0.62	Transition
SLC6A19	2021	78.9711	chr5-1216900-1216900_2GsubA-2021-pos-i	+	TCAGCCTCAATCTGACCCGC	AGG	NGG	G	A	2	CCTCAATCTGACC	CACAGGAACATCCTGACCCTCATCAACGGGTTCGACCTGCCTGAAGGCAA	50	TTGCCTTCAGGCAGGTCGAACCCGTTGATGAGGGTCAGGATGTTCCTGTGGGTCAGATTGAGG	0.54	Transition
SLC6A19	2021	67.7092	chr5-1216900-1216900_4GsubA-2021-neg-i	-	TGAGGGTCAGGATGTTCCTG	CGG	NGG	G	A	4	GAACATCCTGACC	TCCCAGCCTCCCTGGCCCCAGGTGGCCGTCAGCCTCAATCTGACCCACAG	50	TCCCAGCCTCCCTGGCCCCAGGTGGCCGTCAGCCTCAATCTGACCCACAGGAACATCCTGACC	0.54	Transition
SLC6A19	2021	90.5977	chr5-1216900-1216900_16GsubA-2021-neg-i	-	CGAACCCGTTGATGAGGGTC	AGG	NGG	G	A	16	CCTCATCAACGGG	TGGCCCCAGGTGGCCGTCAGCCTCAATCTGACCCACAGGAACATCCTGAC	50	TGGCCCCAGGTGGCCGTCAGCCTCAATCTGACCCACAGGAACATCCTGACCCTCATCAACGGG	0.62	Transition
SLC6A19	2021	81.6492	chr5-1216900-1216900_40GsubA-2021-neg-i	-	GGGTCACGTTGCCTTCAGGC	AGG	NGG	G	A	40	TGAAGGCAACGTG	AATCTGACCCACAGGAACATCCTGACCCTCATCAACGGGTTCGACCTGCC	50	AATCTGACCCACAGGAACATCCTGACCCTCATCAACGGGTTCGACCTGCCTGAAGGCAACGTG	0.54	Transition
TERT	39120	68.5311	chr5-1255516-1255516_20AsubG-39120-pos-i	+	TCCAAACTTGCTGATGAAAT	GGG	NGG	A	G	20	AACTTGCTGATGA	AATGGGAGCTGCAGCACACGTGCGTGAAACCTGAGAGGATGGCGGACAGC	50	GCTGTCCGCCATCCTCTCAGGTTTCACGCACGTGTGCTGCAGCTCCCATTTCATCAGCAAGTT	0.38	Transition
TERT	635413	91.6427	chr5-1264523-1264523_1AsubG-635413-neg-i	-	AGGTGCAGAGCGACTACTCC	AGG	NGG	A	G	1	GTAGTCGCTCTGC	TGCCCCAGCCGGGCACAGGCTCCACTTCCGGCCAGGTGCGCTCACCTGGG	50	TGCCCCAGCCGGGCACAGGCTCCACTTCCGGCCAGGTGCGCTCACCTGGGGTAGTCGCTCTGC	0.62	Transition
TERT	635413	81.3258	chr5-1264523-1264523_24AsubG-635413-neg-i	-	GCTGCTGGATACCCGGACCC	TGG	NGG	A	G	24	TCCGGGTATCCAG	ACTTCCGGCCAGGTGCGCTCACCTGGGGTAGTCGCTCTGCACCTCCAGGG	50	ACTTCCGGCCAGGTGCGCTCACCTGGGGTAGTCGCTCTGCACCTCCAGGGTCCGGGTATCCAG	0.62	Transition
TERT	635413	76.7734	chr5-1264523-1264523_31AsubG-635413-neg-i	-	GCGGCCTGCTGCTGGATACC	CGG	NGG	A	G	31	ATCCAGCAGCAGG	GCCAGGTGCGCTCACCTGGGGTAGTCGCTCTGCACCTCCAGGGTCCGGGT	50	GCCAGGTGCGCTCACCTGGGGTAGTCGCTCTGCACCTCCAGGGTCCGGGTATCCAGCAGCAGG	0.62	Transition
TERT	36950	57.8115	chr5-1264594-1264594_27GsubA-36950-neg-i	-	GTAGAAGACGAGGCCCTGGG	TGG	NGG	G	A	27	AGGGCCTCGTCTT	ACCAGGGGAATAGGCCGTGGGCCAGCATCTGAACAAAAGCCGTGCCACCC	50	ACCAGGGGAATAGGCCGTGGGCCAGCATCTGAACAAAAGCCGTGCCACCCAGGGCCTCGTCTT	0.62	Transition
TERT	36950	73.5683	chr5-1264594-1264594_30GsubA-36950-neg-i	-	CCTGTAGAAGACGAGGCCCT	GGG	NGG	G	A	30	GCCTCGTCTTCTA	AGGGGAATAGGCCGTGGGCCAGCATCTGAACAAAAGCCGTGCCACCCAGG	50	AGGGGAATAGGCCGTGGGCCAGCATCTGAACAAAAGCCGTGCCACCCAGGGCCTCGTCTTCTA	0.54	Transition
TERT	36950	84.1528	chr5-1264594-1264594_31GsubA-36950-neg-i	-	CCCTGTAGAAGACGAGGCCC	TGG	NGG	G	A	31	CCTCGTCTTCTAC	GGGGAATAGGCCGTGGGCCAGCATCTGAACAAAAGCCGTGCCACCCAGGG	50	GGGGAATAGGCCGTGGGCCAGCATCTGAACAAAAGCCGTGCCACCCAGGGCCTCGTCTTCTAC	0.54	Transition
TERT	36950	91.7095	chr5-1264594-1264594_37GsubA-36950-neg-i	-	GAACTTCCCTGTAGAAGACG	AGG	NGG	G	A	37	CTTCTACAGGGAA	TAGGCCGTGGGCCAGCATCTGAACAAAAGCCGTGCCACCCAGGGCCTCGT	50	TAGGCCGTGGGCCAGCATCTGAACAAAAGCCGTGCCACCCAGGGCCTCGTCTTCTACAGGGAA	0.46	Transition
TERT	36949	83.5589	chr5-1264657-1264657_39TsubC-36949-pos-i	+	AACAAAAGCCGTGCCACCCA	GGG	NGG	T	C	39	AAAGCCGTGCCAC	CCAGGGCCTCGTCTTCTACAGGGAAGTTCACCACTGTCCTCCGCAAGTTC	50	GAACTTGCGGAGGACAGTGGTGAACTTCCCTGTAGAAGACGAGGCCCTGGGTGGCACGGCTTT	0.62	Transition
TERT	36949	81.2185	chr5-1264657-1264657_22TsubC-36949-pos-i	+	CCAGGGCCTCGTCTTCTACA	GGG	NGG	T	C	22	GGCCTCGTCTTCT	ACAGGGAAGTTCACCACTGTCCTCCGCAAGTTCACCACGCAGCCATACTC	50	GAGTATGGCTGCGTGGTGAACTTGCGGAGGACAGTGGTGAACTTCCCTGTAGAAGACGAGGCC	0.62	Transition
TERT	39114	NA	chr5-1268680-1268680_3TsubC-39114-neg-i	-	CTGCTCTGCAGCCTGTGCTA	CGG	NGG	T	C	3	CACAGGCTGCAGA	ACCCGTCCCGCCGAATCCCCGCAAACAGCTTGTTCTCCATGTCGCCGCAG	50	ACCCGTCCCGCCGAATCCCCGCAAACAGCTTGTTCTCCATGTCGCCGCAGCACAGGCTGCAGA	0.62	Transition
TERT	29900	91.219	chr5-1271271-1271271_2GsubA-29900-pos-i	+	CGTGGTGGCACATGAAGCGT	AGG	NGG	G	A	2	GTGGCACATGAAG	CATAGGAAGACGTCGAAGAGGCCACTGCTGGCCTCATTCAGGGAGGAGCT	50	AGCTCCTCCCTGAATGAGGCCAGCAGTGGCCTCTTCGACGTCTTCCTATGCTTCATGTGCCAC	0.54	Transition
TERT	29900	55.5324	chr5-1271271-1271271_26GsubA-29900-neg-i	-	TCCCTGAATGAGGCCAGCAG	TGG	NGG	G	A	26	CTGGCCTCATTCA	GCACGGCGTGGTGGCACATGAAGCATAGGAAGACGTCGAAGAGGCCACTG	50	GCACGGCGTGGTGGCACATGAAGCATAGGAAGACGTCGAAGAGGCCACTGCTGGCCTCATTCA	0.54	Transition
TERT	29900	70.2073	chr5-1271271-1271271_36GsubA-29900-neg-i	-	GCAGAGCTCCTCCCTGAATG	AGG	NGG	G	A	36	TCAGGGAGGAGCT	GTGGCACATGAAGCATAGGAAGACGTCGAAGAGGCCACTGCTGGCCTCAT	50	GTGGCACATGAAGCATAGGAAGACGTCGAAGAGGCCACTGCTGGCCTCATTCAGGGAGGAGCT	0.62	Transition
TERT	446373	50.5999	chr5-1272362-1272362_43GsubA-446373-neg-i	-	GCTCATGCCCTCTCCTCTGC	CGG	NGG	G	A	43	GAGGAGAGGGCAT	AACTGTCACATGTACGGCTGGAGGTCTGTCAAGGTAGAGACCTGCCGGCA	50	AACTGTCACATGTACGGCTGGAGGTCTGTCAAGGTAGAGACCTGCCGGCAGAGGAGAGGGCAT	0.62	Transition
TERT	12732	97.5533	chr5-1272367-1272367_2TsubC-12732-pos-i	+	GCCACGAACTGTCGCATGTA	CGG	NGG	T	C	2	CGAACTGTCGCAT	GCACGGCTGGAGGTCTGTCAAGGTAGAGACCTGCCGGCAGAGGAGAGGGC	50	GCCCTCTCCTCTGCCGGCAGGTCTCTACCTTGACAGACCTCCAGCCGTGCATGCGACAGTTCG	0.54	Transition
TERT	12732	50.5999	chr5-1272367-1272367_38TsubC-12732-neg-i	-	GCTCATGCCCTCTCCTCTGC	CGG	NGG	T	C	38	GAGGAGAGGGCAT	AACTGTCGCATGCACGGCTGGAGGTCTGTCAAGGTAGAGACCTGCCGGCA	50	AACTGTCGCATGCACGGCTGGAGGTCTGTCAAGGTAGAGACCTGCCGGCAGAGGAGAGGGCAT	0.62	Transition
TERT	39109	68.8813	chr5-1278895-1278895_21GsubA-39109-pos-i	+	GACCTCCGTGAGCCTGTCCT	GGG	NGG	G	A	21	TCCGTGAGCCTGT	CCTGGGGGATGGTGTCGTACACGCCCGTCACATCCACCTGTGTGAGTGGA	50	TCCACTCACACAGGTGGATGTGACGGGCGTGTACGACACCATCCCCCAGGACAGGCTCACGGA	0.62	Transition
TERT	39109	70.4624	chr5-1278895-1278895_10GsubA-39109-neg-i	-	ACTCACACAGGTGGATGTGA	CGG	NGG	G	A	10	CATCCACCTGTGT	GATGACCTCCGTGAGCCTGTCCTGGGGGATGGTGTCGTACACGCCCGTCA	50	GATGACCTCCGTGAGCCTGTCCTGGGGGATGGTGTCGTACACGCCCGTCACATCCACCTGTGT	0.54	Transition
TERT	39109	68.0025	chr5-1278895-1278895_22GsubA-39109-neg-i	-	CTCCTCGCCTCCACTCACAC	AGG	NGG	G	A	22	TGAGTGGAGGCGA	GAGCCTGTCCTGGGGGATGGTGTCGTACACGCCCGTCACATCCACCTGTG	50	GAGCCTGTCCTGGGGGATGGTGTCGTACACGCCCGTCACATCCACCTGTGTGAGTGGAGGCGA	0.62	Transition
TERT	36948	68.8813	chr5-1278896-1278896_22CsubT-36948-pos-i	+	GACCTCCGTGAGCCTGTCCT	GGG	NGG	C	T	22	TCCGTGAGCCTGT	CCTGGGGGATGGTGTCGTACGTGCCCGTCACATCCACCTGTGTGAGTGGA	50	TCCACTCACACAGGTGGATGTGACGGGCACGTACGACACCATCCCCCAGGACAGGCTCACGGA	0.62	Transition
TERT	36948	70.4624	chr5-1278896-1278896_9CsubT-36948-neg-i	-	ACTCACACAGGTGGATGTGA	CGG	NGG	C	T	9	CATCCACCTGTGT	GATGACCTCCGTGAGCCTGTCCTGGGGGATGGTGTCGTACGTGCCCGTCA	50	GATGACCTCCGTGAGCCTGTCCTGGGGGATGGTGTCGTACGTGCCCGTCACATCCACCTGTGT	0.54	Transition
TERT	36948	68.0025	chr5-1278896-1278896_21CsubT-36948-neg-i	-	CTCCTCGCCTCCACTCACAC	AGG	NGG	C	T	21	TGAGTGGAGGCGA	GAGCCTGTCCTGGGGGATGGTGTCGTACGTGCCCGTCACATCCACCTGTG	50	GAGCCTGTCCTGGGGGATGGTGTCGTACGTGCCCGTCACATCCACCTGTGTGAGTGGAGGCGA	0.62	Transition
TERT	242222	70.79	chr5-1279438-1279438_15GsubA-242222-pos-i	+	TTGACAAAGTACAGCTCAGG	CGG	NGG	G	A	15	CAAAGTACAGCTC	AGGCGGCGGGTCCTAGGCCCGCACACGCAGCACGAAGGTGCGCCAGGCCC	50	GGGCCTGGCGCACCTTCGTGCTGCGTGTGCGGGCCTAGGACCCGCCGCCTGAGCTGTACTTTG	0.46	Transition
TERT	242222	41.9583	chr5-1279438-1279438_12GsubA-242222-pos-i	+	ACAAAGTACAGCTCAGGCGG	CGG	NGG	G	A	12	AGTACAGCTCAGG	CGGCGGGTCCTAGGCCCGCACACGCAGCACGAAGGTGCGCCAGGCCCTGT	50	ACAGGGCCTGGCGCACCTTCGTGCTGCGTGTGCGGGCCTAGGACCCGCCGCCTGAGCTGTACT	0.54	Transition
TERT	242222	87.5827	chr5-1279438-1279438_9GsubA-242222-neg-i	-	CACCTTCGTGCTGCGTGTGC	GGG	NGG	G	A	9	CACGCAGCACGAA	GGCACCCACCTTGACAAAGTACAGCTCAGGCGGCGGGTCCTAGGCCCGCA	50	GGCACCCACCTTGACAAAGTACAGCTCAGGCGGCGGGTCCTAGGCCCGCACACGCAGCACGAA	0.62	Transition
TERT	242222	90.7191	chr5-1279438-1279438_10GsubA-242222-neg-i	-	GCACCTTCGTGCTGCGTGTG	CGG	NGG	G	A	10	ACGCAGCACGAAG	GCACCCACCTTGACAAAGTACAGCTCAGGCGGCGGGTCCTAGGCCCGCAC	50	GCACCCACCTTGACAAAGTACAGCTCAGGCGGCGGGTCCTAGGCCCGCACACGCAGCACGAAG	0.62	Transition
TERT	242222	73.5855	chr5-1279438-1279438_34GsubA-242222-neg-i	-	TGGACGATATCCACAGGGCC	TGG	NGG	G	A	34	CCTGTGGATATCG	TCAGGCGGCGGGTCCTAGGCCCGCACACGCAGCACGAAGGTGCGCCAGGC	50	TCAGGCGGCGGGTCCTAGGCCCGCACACGCAGCACGAAGGTGCGCCAGGCCCTGTGGATATCG	0.54	Transition
TERT	242222	93.3389	chr5-1279438-1279438_40GsubA-242222-neg-i	-	TGGGCCTGGACGATATCCAC	AGG	NGG	G	A	40	GATATCGTCCAGG	GGCGGGTCCTAGGCCCGCACACGCAGCACGAAGGTGCGCCAGGCCCTGTG	50	GGCGGGTCCTAGGCCCGCACACGCAGCACGAAGGTGCGCCAGGCCCTGTGGATATCGTCCAGG	0.54	Transition
TERT	12731	70.79	chr5-1279456-1279456_33CsubT-12731-pos-i	+	TTGACAAAGTACAGCTCAGG	CGG	NGG	C	T	33	CAAAGTACAGCTC	AGGCGGCGGGTCCTGGGCCCGCACACGCAGCATGAAGGTGCGCCAGGCCC	50	GGGCCTGGCGCACCTTCATGCTGCGTGTGCGGGCCCAGGACCCGCCGCCTGAGCTGTACTTTG	0.46	Transition
TERT	12731	41.9583	chr5-1279456-1279456_30CsubT-12731-pos-i	+	ACAAAGTACAGCTCAGGCGG	CGG	NGG	C	T	30	AGTACAGCTCAGG	CGGCGGGTCCTGGGCCCGCACACGCAGCATGAAGGTGCGCCAGGCCCTGT	50	ACAGGGCCTGGCGCACCTTCATGCTGCGTGTGCGGGCCCAGGACCCGCCGCCTGAGCTGTACT	0.54	Transition
TERT	12731	73.5855	chr5-1279456-1279456_16CsubT-12731-neg-i	-	TGGACGATATCCACAGGGCC	TGG	NGG	C	T	16	CCTGTGGATATCG	TCAGGCGGCGGGTCCTGGGCCCGCACACGCAGCATGAAGGTGCGCCAGGC	50	TCAGGCGGCGGGTCCTGGGCCCGCACACGCAGCATGAAGGTGCGCCAGGCCCTGTGGATATCG	0.54	Transition
TERT	12731	93.3389	chr5-1279456-1279456_22CsubT-12731-neg-i	-	TGGGCCTGGACGATATCCAC	AGG	NGG	C	T	22	GATATCGTCCAGG	GGCGGGTCCTGGGCCCGCACACGCAGCATGAAGGTGCGCCAGGCCCTGTG	50	GGCGGGTCCTGGGCCCGCACACGCAGCATGAAGGTGCGCCAGGCCCTGTGGATATCGTCCAGG	0.54	Transition
TERT	39106	95.1772	chr5-1279491-1279491_7CsubT-39106-pos-i	+	AGGCCCTGTGGATATCGTCC	AGG	NGG	C	T	7	CCTGTGGATATCG	TCCAGGTCCAGCACAGAGGCGCCCAGGAGGCCGGGGCGCCGCGCCCGCTC	50	GAGCGGGCGCGGCGCCCCGGCCTCCTGGGCGCCTCTGTGCTGGACCTGGACGATATCCACAGG	0.54	Transition
TERT	39106	96.539	chr5-1279491-1279491_38CsubT-39106-neg-i	-	TGCTCAACTACGAGCGGGCG	CGG	NGG	C	T	38	CCGCTCGTAGTTG	ATATCGTCCAGGTCCAGCACAGAGGCGCCCAGGAGGCCGGGGCGCCGCGC	50	ATATCGTCCAGGTCCAGCACAGAGGCGCCCAGGAGGCCGGGGCGCCGCGCCCGCTCGTAGTTG	0.62	Transition
TERT	39106	97.0183	chr5-1279491-1279491_43CsubT-39106-neg-i	-	CAGCGTGCTCAACTACGAGC	GGG	NGG	C	T	43	CGTAGTTGAGCAC	GTCCAGGTCCAGCACAGAGGCGCCCAGGAGGCCGGGGCGCCGCGCCCGCT	50	GTCCAGGTCCAGCACAGAGGCGCCCAGGAGGCCGGGGCGCCGCGCCCGCTCGTAGTTGAGCAC	0.54	Transition
TERT	39106	96.8859	chr5-1279491-1279491_44CsubT-39106-neg-i	-	TCAGCGTGCTCAACTACGAG	CGG	NGG	C	T	44	GTAGTTGAGCACG	TCCAGGTCCAGCACAGAGGCGCCCAGGAGGCCGGGGCGCCGCGCCCGCTC	50	TCCAGGTCCAGCACAGAGGCGCCCAGGAGGCCGGGGCGCCGCGCCCGCTCGTAGTTGAGCACG	0.54	Transition
TERT	29899	83.5563	chr5-1280331-1280331_8CsubT-29899-pos-i	+	ACGTAGTCCATGTTCACAAT	CGG	NGG	C	T	8	AGTCCATGTTCAC	AATCGGCTGCAGCCCGTCAGGCTTGGGGATGAAGCGGAGTCTGGACGTCA	50	TGACGTCCAGACTCCGCTTCATCCCCAAGCCTGACGGGCTGCAGCCGATTGTGAACATGGACT	0.46	Transition
TERT	29899	74.0411	chr5-1280331-1280331_11CsubT-29899-neg-i	-	GCTTCATCCCCAAGCCTGAC	GGG	NGG	C	T	11	AGGCTTGGGGATG	GTTCTGGCTCCCACGACGTAGTCCATGTTCACAATCGGCTGCAGCCCGTC	50	GTTCTGGCTCCCACGACGTAGTCCATGTTCACAATCGGCTGCAGCCCGTCAGGCTTGGGGATG	0.62	Transition
TERT	29899	73.5042	chr5-1280331-1280331_12CsubT-29899-neg-i	-	CGCTTCATCCCCAAGCCTGA	CGG	NGG	C	T	12	GGCTTGGGGATGA	TTCTGGCTCCCACGACGTAGTCCATGTTCACAATCGGCTGCAGCCCGTCA	50	TTCTGGCTCCCACGACGTAGTCCATGTTCACAATCGGCTGCAGCCCGTCAGGCTTGGGGATGA	0.62	Transition
TERT	635412	58.1694	chr5-1280427-1280427_4CsubT-635412-neg-i	-	CTTGAAGAGGGTGCAGCTGC	GGG	NGG	C	T	4	GCTGCACCCTCTT	GGGCCTGGCTTCCCGATGCTGCCTGACCTCTGCTTCCGACAGCTCCTGCA	50	GGGCCTGGCTTCCCGATGCTGCCTGACCTCTGCTTCCGACAGCTCCTGCAGCTGCACCCTCTT	0.62	Transition
TERT	635412	60.0983	chr5-1280427-1280427_5CsubT-635412-neg-i	-	ACTTGAAGAGGGTGCAGCTG	CGG	NGG	C	T	5	CTGCACCCTCTTC	GGCCTGGCTTCCCGATGCTGCCTGACCTCTGCTTCCGACAGCTCCTGCAG	50	GGCCTGGCTTCCCGATGCTGCCTGACCTCTGCTTCCGACAGCTCCTGCAGCTGCACCCTCTTC	0.62	Transition
TERT	635412	68.6339	chr5-1280427-1280427_47CsubT-635412-neg-i	-	TGGCTGAGCAAGCCTCCTGA	GGG	NGG	C	T	47	GGAGGCTTGCTCA	TCCTGCAGCTGCACCCTCTTCAAGTGCTGTCTGCAATAGAGAGCCCCTCA	50	TCCTGCAGCTGCACCCTCTTCAAGTGCTGTCTGCAATAGAGAGCCCCTCAGGAGGCTTGCTCA	0.62	Transition
TERT	39101	68.8836	chr5-1293545-1293545_37GsubA-39101-pos-i	+	GAGCTTGGCATGCTTCCCCA	GGG	NGG	G	A	37	TTGGCATGCTTCC	CCAGGGAGATGAACTTCTTGGTGTTCCTGAGGAAGCAGCGTTCGTTGTGC	50	GCACAACGAACGCTGCTTCCTCAGGAACACCAAGAAGTTCATCTCCCTGGGGAAGCATGCCAA	0.54	Transition
TERT	39101	53.2288	chr5-1293545-1293545_11GsubA-39101-pos-i	+	TGAACTTCTTGGTGTTCCTG	AGG	NGG	G	A	11	CTTCTTGGTGTTC	CTGAGGAAGCAGCGTTCGTTGTGCCTGGAGCCCCAGAGGCCTGGGGGCAC	50	GTGCCCCCAGGCCTCTGGGGCTCCAGGCACAACGAACGCTGCTTCCTCAGGAACACCAAGAAG	0.46	Transition
TERT	12738	87.275	chr5-1294885-1294885_49CsubT-12738-pos-i	+	CGCATGTCGCTGGTTCCCCC	CGG	NGG	C	T	49	TGTCGCTGGTTCC	CCCCGGCCGCCCTCAACCCCAGCCGGACGCCGACCCCGGGGAGGCCCATC	50	GATGGGCCTCCCCGGGGTCGGCGTCCGGCTGGGGTTGAGGGCGGCCGGGGGGAACCAGCGACA	0.62	Transition
SLC6A3	97018	73.7072	chr5-1406341-1406341_31GsubA-97018-pos-i	+	GTCCCTTACCAGGAGAAAGC	AGG	NGG	G	A	31	CTTACCAGGAGAA	AGCAGGGGCTGACCAGCTTCCAGCACAGCCACCAGTACAGGCTGGGCCGC	50	GCGGCCCAGCCTGTACTGGTGGCTGTGCTGGAAGCTGGTCAGCCCCTGCTTTCTCCTGGTAAG	0.46	Transition
SLC6A3	97018	66.0597	chr5-1406341-1406341_30GsubA-97018-pos-i	+	TCCCTTACCAGGAGAAAGCA	GGG	NGG	G	A	30	TTACCAGGAGAAA	GCAGGGGCTGACCAGCTTCCAGCACAGCCACCAGTACAGGCTGGGCCGCT	50	AGCGGCCCAGCCTGTACTGGTGGCTGTGCTGGAAGCTGGTCAGCCCCTGCTTTCTCCTGGTAA	0.38	Transition
SLC6A3	97018	77.605	chr5-1406341-1406341_29GsubA-97018-neg-i	-	GACGACATCCAGCAGATGAC	CGG	NGG	G	A	29	ATCTGCTGGATGT	TGACCAGCTTCCAGCACAGCCACCAGTACAGGCTGGGCCGCTGCCCGGTC	50	TGACCAGCTTCCAGCACAGCCACCAGTACAGGCTGGGCCGCTGCCCGGTCATCTGCTGGATGT	0.46	Transition
SLC6A3	29685	89.012	chr5-1411357-1411357_34CsubT-29685-pos-i	+	TGGAAGGAACCCAACTGCCG	AGG	NGG	C	T	34	AGGAACCCAACTG	CCGAGGACAGGGCCGGGCGGTGCGGGTTACTCATGGCGCTGTCGATACCC	50	GGGTATCGACAGCGCCATGAGTAACCCGCACCGCCCGGCCCTGTCCTCGGCAGTTGGGTTCCT	0.54	Transition
SLC6A3	29685	73.132	chr5-1411357-1411357_20CsubT-29685-neg-i	-	TTCATCATGCTGCTCACCCT	GGG	NGG	C	T	20	GTGAGCAGCATGA	AGGACAGGGCCGGGCGGTGCGGGTTACTCATGGCGCTGTCGATACCCAGG	50	AGGACAGGGCCGGGCGGTGCGGGTTACTCATGGCGCTGTCGATACCCAGGGTGAGCAGCATGA	0.54	Transition
SLC6A3	29685	66.4349	chr5-1411357-1411357_21CsubT-29685-neg-i	-	CTTCATCATGCTGCTCACCC	TGG	NGG	C	T	21	TGAGCAGCATGAT	GGACAGGGCCGGGCGGTGCGGGTTACTCATGGCGCTGTCGATACCCAGGG	50	GGACAGGGCCGGGCGGTGCGGGTTACTCATGGCGCTGTCGATACCCAGGGTGAGCAGCATGAT	0.46	Transition
SLC6A3	16764	36.7662	chr5-1411443-1411443_18GsubA-16764-pos-i	+	GGCTGAGGACAGAGGGAGCG	TGG	NGG	G	A	18	GAGGACAGAGGGA	GCGTGGCGATGGCTTCCAGGTAGATGATGAAGATCAGCCCTGGCCCTGAA	50	TTCAGGGCCAGGGCTGATCTTCATCATCTACCTGGAAGCCATCGCCACGCTCCCTCTGTCCTC	0.62	Transition
SLC6A3	16764	69.1298	chr5-1411443-1411443_26GsubA-16764-neg-i	-	CGGGTTCTGTTTCAGGGCCA	GGG	NGG	G	A	26	CCCTGAAACAGAA	AGAGGGAGCGTGGCGATGGCTTCCAGGTAGATGATGAAGATCAGCCCTGG	50	AGAGGGAGCGTGGCGATGGCTTCCAGGTAGATGATGAAGATCAGCCCTGGCCCTGAAACAGAA	0.46	Transition
SLC6A3	16764	73.9228	chr5-1411443-1411443_27GsubA-16764-neg-i	-	GCGGGTTCTGTTTCAGGGCC	AGG	NGG	G	A	27	CCTGAAACAGAAC	GAGGGAGCGTGGCGATGGCTTCCAGGTAGATGATGAAGATCAGCCCTGGC	50	GAGGGAGCGTGGCGATGGCTTCCAGGTAGATGATGAAGATCAGCCCTGGCCCTGAAACAGAAC	0.46	Transition
SLC6A3	16764	75.7659	chr5-1411443-1411443_32GsubA-16764-neg-i	-	GCAGGGCGGGTTCTGTTTCA	GGG	NGG	G	A	32	AACAGAACCCGCC	AGCGTGGCGATGGCTTCCAGGTAGATGATGAAGATCAGCCCTGGCCCTGA	50	AGCGTGGCGATGGCTTCCAGGTAGATGATGAAGATCAGCCCTGGCCCTGAAACAGAACCCGCC	0.62	Transition
SLC6A3	16764	51.1995	chr5-1411443-1411443_46GsubA-16764-neg-i	-	GGGCTCTGTGGCAAGCAGGG	CGG	NGG	G	A	46	TGCTTGCCACAGA	TTCCAGGTAGATGATGAAGATCAGCCCTGGCCCTGAAACAGAACCCGCCC	50	TTCCAGGTAGATGATGAAGATCAGCCCTGGCCCTGAAACAGAACCCGCCCTGCTTGCCACAGA	0.54	Transition
SLC6A3	97017	69.4765	chr5-1422112-1422112_41AsubG-97017-pos-i	+	CAGGCTGTGAGCTGCCACCG	CGG	NGG	A	G	41	CTGTGAGCTGCCA	CCGCGGAGGCCCCAGGTCGTCGATGCCATGGCTCTGGTGGGGGTGCAGCA	50	TGCTGCACCCCCACCAGAGCCATGGCATCGACGACCTGGGGCCTCCGCGGTGGCAGCTCACAG	0.62	Transition
SLC6A3	97017	84.7711	chr5-1422112-1422112_7AsubG-97017-pos-i	+	CGTCGATGCCATGGCTCTGG	TGG	NGG	A	G	7	GATGCCATGGCTC	TGGTGGGGGTGCAGCACGCCACGTCTGCAGAGGGGAGTCAGCGGGGGACT	50	AGTCCCCCGCTGACTCCCCTCTGCAGACGTGGCGTGCTGCACCCCCACCAGAGCCATGGCATC	0.62	Transition
NDUFS6	6018	90.9533	chr5-1815999-1815999_28GsubA-6018-neg-i	-	CGTGCCACACGCTCTAGTGG	TGG	NGG	G	A	28	CTAGAGCGTGTGG	AAAACCGGCACATGCGGTTACTATGGGCTCCAGTTCAGACAGCACCACCA	50	AAAACCGGCACATGCGGTTACTATGGGCTCCAGTTCAGACAGCACCACCACTAGAGCGTGTGG	0.62	Transition
NSUN2	31676	95.8961	chr5-6611180-6611180_49GsubA-31676-pos-i	+	GAACATGGTAGGTCGGATCT	GGG	NGG	G	A	49	ATGGTAGGTCGGA	TCTGGGTGTGTCTGCTGTGAGGAACAGCGTCCCAGTCTGTAAACCACTAC	50	GTAGTGGTTTACAGACTGGGACGCTGTTCCTCACAGCAGACACACCCAGATCCGACCTACCAT	0.54	Transition
NSUN2	31676	51.4267	chr5-6611180-6611180_33GsubA-31676-pos-i	+	ATCTGGGTGTGTCTGCTGTG	AGG	NGG	G	A	33	GGGTGTGTCTGCT	GTGAGGAACAGCGTCCCAGTCTGTAAACCACTACCCATCTTTCGTCATTA	50	TAATGACGAAAGATGGGTAGTGGTTTACAGACTGGGACGCTGTTCCTCACAGCAGACACACCC	0.62	Transition
NSUN2	31676	74.6797	chr5-6611180-6611180_1GsubA-31676-neg-i	-	TAATGACGAAAGATGGGCAG	TGG	NGG	G	A	1	CCCATCTTTCGTC	ATCTGGGTGTGTCTGCTGTGAGGAACAGCGTCCCAGTCTGTAAACCACTA	50	ATCTGGGTGTGTCTGCTGTGAGGAACAGCGTCCCAGTCTGTAAACCACTACCCATCTTTCGTC	0.54	Transition
NSUN2	31676	87.2771	chr5-6611180-6611180_7GsubA-31676-neg-i	-	TGCAGGTAATGACGAAAGAT	GGG	NGG	G	A	7	TTTCGTCATTACC	GTGTGTCTGCTGTGAGGAACAGCGTCCCAGTCTGTAAACCACTACCCATC	50	GTGTGTCTGCTGTGAGGAACAGCGTCCCAGTCTGTAAACCACTACCCATCTTTCGTCATTACC	0.38	Transition
NSUN2	31676	85.6349	chr5-6611180-6611180_8GsubA-31676-neg-i	-	CTGCAGGTAATGACGAAAGA	TGG	NGG	G	A	8	TTCGTCATTACCT	TGTGTCTGCTGTGAGGAACAGCGTCCCAGTCTGTAAACCACTACCCATCT	50	TGTGTCTGCTGTGAGGAACAGCGTCCCAGTCTGTAAACCACTACCCATCTTTCGTCATTACCT	0.38	Transition
NSUN2	31676	64.3411	chr5-6611180-6611180_24GsubA-31676-neg-i	-	AATGTACCCTGTGGTTCTGC	AGG	NGG	G	A	24	GAACCACAGGGTA	AACAGCGTCCCAGTCTGTAAACCACTACCCATCTTTCGTCATTACCTGCA	50	AACAGCGTCCCAGTCTGTAAACCACTACCCATCTTTCGTCATTACCTGCAGAACCACAGGGTA	0.54	Transition
NSUN2	31676	87.2878	chr5-6611180-6611180_47GsubA-31676-neg-i	-	ATTGGATAGTGCTAGTAATC	TGG	NGG	G	A	47	TACTAGCACTATC	ACTACCCATCTTTCGTCATTACCTGCAGAACCACAGGGTACATTCCAGAT	50	ACTACCCATCTTTCGTCATTACCTGCAGAACCACAGGGTACATTCCAGATTACTAGCACTATC	0.38	Transition
NSUN2	31675	89.5473	chr5-6620355-6620355_28GsubA-31675-pos-i	+	ATGGTTGACCACCATGATGC	AGG	NGG	G	A	28	TTGACCACCATGA	TGCAGGGGCTGCTCAGCCTCTTGGCTTAATGGACGAGCAGGTAGCAGCGC	50	GCGCTGCTACCTGCTCGTCCATTAAGCCAAGAGGCTGAGCAGCCCCTGCATCATGGTGGTCAA	0.46	Transition
NSUN2	31675	83.4378	chr5-6620355-6620355_27GsubA-31675-pos-i	+	TGGTTGACCACCATGATGCA	GGG	NGG	G	A	27	TGACCACCATGAT	GCAGGGGCTGCTCAGCCTCTTGGCTTAATGGACGAGCAGGTAGCAGCGCT	50	AGCGCTGCTACCTGCTCGTCCATTAAGCCAAGAGGCTGAGCAGCCCCTGCATCATGGTGGTCA	0.46	Transition
NSUN2	31675	76.6742	chr5-6620355-6620355_26GsubA-31675-pos-i	+	GGTTGACCACCATGATGCAG	GGG	NGG	G	A	26	GACCACCATGATG	CAGGGGCTGCTCAGCCTCTTGGCTTAATGGACGAGCAGGTAGCAGCGCTT	50	AAGCGCTGCTACCTGCTCGTCCATTAAGCCAAGAGGCTGAGCAGCCCCTGCATCATGGTGGTC	0.54	Transition
NSUN2	31675	74.289	chr5-6620355-6620355_2GsubA-31675-pos-i	+	TGCTCAGCCTCTTGGCTTGA	TGG	NGG	G	A	2	CAGCCTCTTGGCT	TAATGGACGAGCAGGTAGCAGCGCTTGTTGTCCACATCATTCGCAATAAC	50	GTTATTGCGAATGATGTGGACAACAAGCGCTGCTACCTGCTCGTCCATTAAGCCAAGAGGCTG	0.62	Transition
MTRR	662553	64.0597	chr5-7883859-7883859_17TsubC-662553-pos-i	+	TTCCACTTCAGGGAAGGACT	AGG	NGG	T	C	17	ACTTCAGGGAAGG	ACTAGGGAAGAATGGCCGGAGGAGATTCAGCCTGAGAGGAAGATGCTGGC	50	GCCAGCATCTTCCTCTCAGGCTGAATCTCCTCCGGCCATTCTTCCCTAGTCCTTCCCTGAAGT	0.54	Transition
MTRR	662553	72.4291	chr5-7883859-7883859_16TsubC-662553-pos-i	+	TCCACTTCAGGGAAGGACTA	GGG	NGG	T	C	16	CTTCAGGGAAGGA	CTAGGGAAGAATGGCCGGAGGAGATTCAGCCTGAGAGGAAGATGCTGGCT	50	AGCCAGCATCTTCCTCTCAGGCTGAATCTCCTCCGGCCATTCTTCCCTAGTCCTTCCCTGAAG	0.54	Transition
MTRR	662553	19.7036	chr5-7883859-7883859_8TsubC-662553-pos-i	+	AGGGAAGGACTAGGGAAGAA	TGG	NGG	T	C	8	AAGGACTAGGGAA	GAATGGCCGGAGGAGATTCAGCCTGAGAGGAAGATGCTGGCTTACTCAAT	50	ATTGAGTAAGCCAGCATCTTCCTCTCAGGCTGAATCTCCTCCGGCCATTCTTCCCTAGTCCTT	0.46	Transition
MTRR	662553	60.5932	chr5-7883859-7883859_4TsubC-662553-pos-i	+	AAGGACTAGGGAAGAATGGC	TGG	NGG	T	C	4	ACTAGGGAAGAAT	GGCCGGAGGAGATTCAGCCTGAGAGGAAGATGCTGGCTTACTCAATAAGC	50	GCTTATTGAGTAAGCCAGCATCTTCCTCTCAGGCTGAATCTCCTCCGGCCATTCTTCCCTAGT	0.38	Transition
MTRR	662553	60.7071	chr5-7883859-7883859_1TsubC-662553-pos-i	+	GACTAGGGAAGAATGGCTGG	AGG	NGG	T	C	1	AGGGAAGAATGGC	CGGAGGAGATTCAGCCTGAGAGGAAGATGCTGGCTTACTCAATAAGCCAT	50	ATGGCTTATTGAGTAAGCCAGCATCTTCCTCTCAGGCTGAATCTCCTCCGGCCATTCTTCCCT	0.54	Transition
MTRR	7030	75.656	chr5-7892928-7892928_18GsubA-7030-pos-i	+	TCTGTCTACTGCCACAACAG	AGG	NGG	G	A	18	TCTACTGCCACAA	CAGAGGTTCTGCGGAAGAGAGTATGTACAGGCTGGCTGGCCTTGTTGGTT	50	AACCAACAAGGCCAGCCAGCCTGTACATACTCTCTTCCGCAGAACCTCTGTTGTGGCAGTAGA	0.46	Transition
MTRR	7030	68.4405	chr5-7892928-7892928_10GsubA-7030-pos-i	+	CTGCCACAACAGAGGTTCTG	CGG	NGG	G	A	10	CACAACAGAGGTT	CTGCGGAAGAGAGTATGTACAGGCTGGCTGGCCTTGTTGGTTGCTTCAGT	50	ACTGAAGCAACCAACAAGGCCAGCCAGCCTGTACATACTCTCTTCCGCAGAACCTCTGTTGTG	0.46	Transition
MTRR	7030	82.016	chr5-7892928-7892928_6GsubA-7030-pos-i	+	CACAACAGAGGTTCTGCGGA	AGG	NGG	G	A	6	ACAGAGGTTCTGC	GGAAGAGAGTATGTACAGGCTGGCTGGCCTTGTTGGTTGCTTCAGTTCTT	50	AAGAACTGAAGCAACCAACAAGGCCAGCCAGCCTGTACATACTCTCTTCCGCAGAACCTCTGT	0.54	Transition
MTRR	7030	82.5623	chr5-7892928-7892928_5GsubA-7030-pos-i	+	ACAACAGAGGTTCTGCGGAA	GGG	NGG	G	A	5	CAGAGGTTCTGCG	GAAGAGAGTATGTACAGGCTGGCTGGCCTTGTTGGTTGCTTCAGTTCTTC	50	GAAGAACTGAAGCAACCAACAAGGCCAGCCAGCCTGTACATACTCTCTTCCGCAGAACCTCTG	0.62	Transition
MTRR	265421	80.3475	chr5-7895862-7895862_23CsubT-265421-neg-i	-	TTGAGGGGTCATCTGGTAAG	TGG	NGG	C	T	23	ACCAGATGACCCC	GTAATATTTCAGATATCCATCTCTCCTTGAACAACAAATTCTTTCCACTT	50	GTAATATTTCAGATATCCATCTCTCCTTGAACAACAAATTCTTTCCACTTACCAGATGACCCC	0.62	Transition
MTRR	265421	70.3397	chr5-7895862-7895862_30CsubT-265421-neg-i	-	ATGGGGATTGAGGGGTCATC	TGG	NGG	C	T	30	GACCCCTCAATCC	TTCAGATATCCATCTCTCCTTGAACAACAAATTCTTTCCACTTACCAGAT	50	TTCAGATATCCATCTCTCCTTGAACAACAAATTCTTTCCACTTACCAGATGACCCCTCAATCC	0.62	Transition
MTRR	265421	82.116	chr5-7895862-7895862_38CsubT-265421-neg-i	-	CCATTATGATGGGGATTGAG	GGG	NGG	C	T	38	AATCCCCATCATA	TCCATCTCTCCTTGAACAACAAATTCTTTCCACTTACCAGATGACCCCTC	50	TCCATCTCTCCTTGAACAACAAATTCTTTCCACTTACCAGATGACCCCTCAATCCCCATCATA	0.38	Transition
MTRR	265421	87.683	chr5-7895862-7895862_49CsubT-265421-neg-i	-	TCCTGGACCCACCATTATGA	TGG	NGG	C	T	49	TAATGGTGGGTCC	TTGAACAACAAATTCTTTCCACTTACCAGATGACCCCTCAATCCCCATCA	50	TTGAACAACAAATTCTTTCCACTTACCAGATGACCCCTCAATCCCCATCATAATGGTGGGTCC	0.54	Transition
DNAH5	454745	70.6641	chr5-13700839-13700839_42AsubG-454745-pos-i	+	ATCAACTCAAAGAGCACTTT	TGG	NGG	A	G	42	ACTCAAAGAGCAC	TTTTGGCTTTGATTCAATGAGTTTCATGTTCCTCTTGTCCCGGCCAGCAC	50	GTGCTGGCCGGGACAAGAGGAACATGAAACTCATTGAATCAAAGCCAAAAGTGCTCTTTGAGT	0.46	Transition
DNAH5	454745	77.4276	chr5-13700839-13700839_29AsubG-454745-neg-i	-	ACAGAGGGTGTCTATGTCTA	TGG	NGG	A	G	29	ACATAGACACCCT	GTTTCATGTTCCTCTTGTCCCGGCCAGCACCTTCAAGATATAAGCCATAG	50	GTTTCATGTTCCTCTTGTCCCGGCCAGCACCTTCAAGATATAAGCCATAGACATAGACACCCT	0.46	Transition
DNAH5	454743	88.758	chr5-13701458-13701458_18GsubA-454743-neg-i	-	AAACAGCCAGTTTACCTCGT	GGG	NGG	G	A	18	AGGTAAACTGGCT	AAAAAAACCCGTCATCCAAAAGCAGTGAGGTCAGCCATTGAAAACCCACG	50	AAAAAAACCCGTCATCCAAAAGCAGTGAGGTCAGCCATTGAAAACCCACGAGGTAAACTGGCT	0.46	Transition
DNAH5	454743	92.2224	chr5-13701458-13701458_19GsubA-454743-neg-i	-	GAAACAGCCAGTTTACCTCG	TGG	NGG	G	A	19	GGTAAACTGGCTG	AAAAAACCCGTCATCCAAAAGCAGTGAGGTCAGCCATTGAAAACCCACGA	50	AAAAAACCCGTCATCCAAAAGCAGTGAGGTCAGCCATTGAAAACCCACGAGGTAAACTGGCTG	0.54	Transition
DNAH5	572293	71.1574	chr5-13708227-13708227_13CsubT-572293-pos-i	+	TGAACAGGCAGAATAACAGC	AGG	NGG	C	T	13	CAGGCAGAATAAC	AGCAGGCTTATATGTACTTTTTTCCACCAAGCAGGGATTCTAGCATCAAA	50	TTTGATGCTAGAATCCCTGCTTGGTGGAAAAAAGTACATATAAGCCTGCTGTTATTCTGCCTG	0.46	Transition
DNAH5	407247	71.1574	chr5-13708239-13708239_25CsubT-407247-pos-i	+	TGAACAGGCAGAATAACAGC	AGG	NGG	C	T	25	CAGGCAGAATAAC	AGCAGGCTTATACGTACTTTTTTCTACCAAGCAGGGATTCTAGCATCAAA	50	TTTGATGCTAGAATCCCTGCTTGGTAGAAAAAAGTACGTATAAGCCTGCTGTTATTCTGCCTG	0.46	Transition
DNAH5	557901	86.0863	chr5-13717512-13717512_8CsubT-557901-neg-i	-	GGCGCAAGTTCGGTGCCCTG	GGG	NGG	C	T	8	GGCACCGAACTTG	GTGGCATTAAAGTCCGCTTGGTTAAATTCGTAGGGGATATTCTACCCCAG	50	GTGGCATTAAAGTCCGCTTGGTTAAATTCGTAGGGGATATTCTACCCCAGGGCACCGAACTTG	0.62	Transition
DNAH5	557901	89.8501	chr5-13717512-13717512_9CsubT-557901-neg-i	-	AGGCGCAAGTTCGGTGCCCT	GGG	NGG	C	T	9	GCACCGAACTTGC	TGGCATTAAAGTCCGCTTGGTTAAATTCGTAGGGGATATTCTACCCCAGG	50	TGGCATTAAAGTCCGCTTGGTTAAATTCGTAGGGGATATTCTACCCCAGGGCACCGAACTTGC	0.62	Transition
DNAH5	557901	79.272	chr5-13717512-13717512_10CsubT-557901-neg-i	-	GAGGCGCAAGTTCGGTGCCC	TGG	NGG	C	T	10	CACCGAACTTGCG	GGCATTAAAGTCCGCTTGGTTAAATTCGTAGGGGATATTCTACCCCAGGG	50	GGCATTAAAGTCCGCTTGGTTAAATTCGTAGGGGATATTCTACCCCAGGGCACCGAACTTGCG	0.62	Transition
DNAH5	557901	88.9122	chr5-13717512-13717512_18CsubT-557901-neg-i	-	GTCCAGGAGAGGCGCAAGTT	CGG	NGG	C	T	18	TTGCGCCTCTCCT	AGTCCGCTTGGTTAAATTCGTAGGGGATATTCTACCCCAGGGCACCGAAC	50	AGTCCGCTTGGTTAAATTCGTAGGGGATATTCTACCCCAGGGCACCGAACTTGCGCCTCTCCT	0.62	Transition
DNAH5	557901	73.9512	chr5-13717512-13717512_29CsubT-557901-neg-i	-	TGCACTCCACTGTCCAGGAG	AGG	NGG	C	T	29	CTGGACAGTGGAG	TTAAATTCGTAGGGGATATTCTACCCCAGGGCACCGAACTTGCGCCTCTC	50	TTAAATTCGTAGGGGATATTCTACCCCAGGGCACCGAACTTGCGCCTCTCCTGGACAGTGGAG	0.62	Transition
DNAH5	557901	69.3634	chr5-13717512-13717512_34CsubT-557901-neg-i	-	TTTCCTGCACTCCACTGTCC	AGG	NGG	C	T	34	CAGTGGAGTGCAG	TTCGTAGGGGATATTCTACCCCAGGGCACCGAACTTGCGCCTCTCCTGGA	50	TTCGTAGGGGATATTCTACCCCAGGGCACCGAACTTGCGCCTCTCCTGGACAGTGGAGTGCAG	0.62	Transition
DNAH5	525310	95.2783	chr5-13717543-13717543_29GsubA-525310-pos-i	+	CGTAGGGGATATTCCACCCC	AGG	NGG	G	A	29	GGGGATATTCCAC	CCCAGGGCACCGAACTTGCGCCTCTCCTAGACAGTGGAGTGCAGGAAAGC	50	GCTTTCCTGCACTCCACTGTCTAGGAGAGGCGCAAGTTCGGTGCCCTGGGGTGGAATATCCCC	0.54	Transition
DNAH5	525310	80.5856	chr5-13717543-13717543_28GsubA-525310-pos-i	+	GTAGGGGATATTCCACCCCA	GGG	NGG	G	A	28	GGGATATTCCACC	CCAGGGCACCGAACTTGCGCCTCTCCTAGACAGTGGAGTGCAGGAAAGCC	50	GGCTTTCCTGCACTCCACTGTCTAGGAGAGGCGCAAGTTCGGTGCCCTGGGGTGGAATATCCC	0.54	Transition
DNAH5	525310	87.7223	chr5-13717543-13717543_5GsubA-525310-pos-i	+	CACCGAACTTGCGCCTCTCC	TGG	NGG	G	A	5	GAACTTGCGCCTC	TCCTAGACAGTGGAGTGCAGGAAAGCCACTGCGTACAGCATGGGCTTCCA	50	TGGAAGCCCATGCTGTACGCAGTGGCTTTCCTGCACTCCACTGTCTAGGAGAGGCGCAAGTTC	0.62	Transition
DNAH5	525310	69.3634	chr5-13717543-13717543_3GsubA-525310-neg-i	-	TTTCCTGCACTCCACTGTCC	AGG	NGG	G	A	3	CAGTGGAGTGCAG	TTCGTAGGGGATATTCCACCCCAGGGCACCGAACTTGCGCCTCTCCTAGA	50	TTCGTAGGGGATATTCCACCCCAGGGCACCGAACTTGCGCCTCTCCTAGACAGTGGAGTGCAG	0.62	Transition
DNAH5	525310	87.2384	chr5-13717543-13717543_27GsubA-525310-neg-i	-	GAAGCCCATGCTGTACGCAG	TGG	NGG	G	A	27	CGTACAGCATGGG	GGCACCGAACTTGCGCCTCTCCTAGACAGTGGAGTGCAGGAAAGCCACTG	50	GGCACCGAACTTGCGCCTCTCCTAGACAGTGGAGTGCAGGAAAGCCACTGCGTACAGCATGGG	0.62	Transition
DNAH5	407227	96.1413	chr5-13721123-13721123_10GsubA-407227-pos-i	+	ATTCAGCCTTACGTTCGCCA	TGG	NGG	G	A	10	AGCCTTACGTTCG	CCATGGTCTACTGCAAGAGCTTCCGAGCATGGACTTCCTGGCCCTGGCCC	50	GGGCCAGGGCCAGGAAGTCCATGCTCGGAAGCTCTTGCAGTAGACCATGGCGAACGTAAGGCT	0.54	Transition
DNAH5	407227	65.5925	chr5-13721123-13721123_19GsubA-407227-neg-i	-	AGGGCCAGGAAGTCCATGCT	CGG	NGG	G	A	19	ATGGACTTCCTGG	AGACTATTCAGCCTTACGTTCGCCATGGTCTACTGCAAGAGCTTCCGAGC	50	AGACTATTCAGCCTTACGTTCGCCATGGTCTACTGCAAGAGCTTCCGAGCATGGACTTCCTGG	0.54	Transition
DNAH5	407227	69.9013	chr5-13721123-13721123_38GsubA-407227-neg-i	-	CGTTATGTGTCCATGGGCCA	GGG	NGG	G	A	38	CCCATGGACACAT	TCGCCATGGTCTACTGCAAGAGCTTCCGAGCATGGACTTCCTGGCCCTGG	50	TCGCCATGGTCTACTGCAAGAGCTTCCGAGCATGGACTTCCTGGCCCTGGCCCATGGACACAT	0.54	Transition
DNAH5	407227	88.9572	chr5-13721123-13721123_44GsubA-407227-neg-i	-	GAAACCCGTTATGTGTCCAT	GGG	NGG	G	A	44	GACACATAACGGG	TGGTCTACTGCAAGAGCTTCCGAGCATGGACTTCCTGGCCCTGGCCCATG	50	TGGTCTACTGCAAGAGCTTCCGAGCATGGACTTCCTGGCCCTGGCCCATGGACACATAACGGG	0.54	Transition
DNAH5	407227	83.3247	chr5-13721123-13721123_45GsubA-407227-neg-i	-	AGAAACCCGTTATGTGTCCA	TGG	NGG	G	A	45	ACACATAACGGGT	GGTCTACTGCAAGAGCTTCCGAGCATGGACTTCCTGGCCCTGGCCCATGG	50	GGTCTACTGCAAGAGCTTCCGAGCATGGACTTCCTGGCCCTGGCCCATGGACACATAACGGGT	0.46	Transition
DNAH5	566769	59.3766	chr5-13727742-13727742_43CsubT-566769-pos-i	+	TTATCATAGGCATTTGGAAG	AGG	NGG	C	T	43	CATAGGCATTTGG	AAGAGGTTCCTCCTCCGGGTTTTCCTTATCAAACCAAATTTTTCACATTT	50	AAATGTGAAAAATTTGGTTTGATAAGGAAAACCCGGAGGAGGAACCTCTTCCAAATGCCTATG	0.46	Transition
DNAH5	566769	62.3959	chr5-13727742-13727742_30CsubT-566769-pos-i	+	TTGGAAGAGGTTCCTCCTCC	GGG	NGG	C	T	30	AAGAGGTTCCTCC	TCCGGGTTTTCCTTATCAAACCAAATTTTTCACATTTTCTCATTTCTCGA	50	TCGAGAAATGAGAAAATGTGAAAAATTTGGTTTGATAAGGAAAACCCGGAGGAGGAACCTCTT	0.54	Transition
DNAH5	454728	61.0487	chr5-13753356-13753356_5GsubA-454728-pos-i	+	AAATTACCTGGAGTTCATTT	CGG	NGG	G	A	5	TACCTGGAGTTCA	TTTCAGCTTTCTTTATTTTTAATCCAGATCTTGCCTTGAGTCTGTGGATC	50	GATCCACAGACTCAAGGCAAGATCTGGATTAAAAATAAAGAAAGCTGAAATGAACTCCAGGTA	0.46	Transition
DNAH5	265361	80.9629	chr5-13754426-13754426_34GsubA-265361-pos-i	+	TGCCAAGCCACTGATGAGCG	TGG	NGG	G	A	34	AAGCCACTGATGA	GCGTGGAAGCTGTCTGCATCTTGTGTCTGCATCACTCTGCATCTTCAAGC	50	GCTTGAAGATGCAGAGTGATGCAGACACAAGATGCAGACAGCTTCCACGCTCATCAGTGGCTT	0.46	Transition
DNAH5	238953	55.8296	chr5-13758990-13758990_49GsubA-238953-pos-i	+	ACAGTCCCTGCCATGACAAA	GGG	NGG	G	A	49	TCCCTGCCATGAC	AAAGGGCAGTTACCTGCTTTTCAGTCATGGCCTGTTCATACTCAGCCTAC	50	GTAGGCTGAGTATGAACAGGCCATGACTGAAAAGCAGGTAACTGCCCTTTGTCATGGCAGGGA	0.62	Transition
DNAH5	238953	72.8076	chr5-13758990-13758990_21GsubA-238953-neg-i	-	CGAGTTGGATGACAAGCAGG	CGG	NGG	G	A	21	GCTTGTCATCCAA	TTCAGTCATGGCCTGTTCATACTCAGCCTACACCACGTCAAGTTCCGCCT	50	TTCAGTCATGGCCTGTTCATACTCAGCCTACACCACGTCAAGTTCCGCCTGCTTGTCATCCAA	0.46	Transition
DNAH5	238953	83.1462	chr5-13758990-13758990_24GsubA-238953-neg-i	-	GGCCGAGTTGGATGACAAGC	AGG	NGG	G	A	24	TGTCATCCAACTC	AGTCATGGCCTGTTCATACTCAGCCTACACCACGTCAAGTTCCGCCTGCT	50	AGTCATGGCCTGTTCATACTCAGCCTACACCACGTCAAGTTCCGCCTGCTTGTCATCCAACTC	0.46	Transition
DNAH5	238953	60.8889	chr5-13758990-13758990_45GsubA-238953-neg-i	-	GCAGGATCTGCAGAAAGCCC	AGG	NGG	G	A	45	CTTTCTGCAGATC	AGCCTACACCACGTCAAGTTCCGCCTGCTTGTCATCCAACTCGGCCTGGG	50	AGCCTACACCACGTCAAGTTCCGCCTGCTTGTCATCCAACTCGGCCTGGGCTTTCTGCAGATC	0.46	Transition
DNAH5	216085	78.0587	chr5-13770961-13770961_43GsubA-216085-pos-i	+	GAACTTATAGCCCTGAATAA	AGG	NGG	G	A	43	TTATAGCCCTGAA	TAAAGGAGAGGTATGATTTGGGCGTCACGTGGGTAGAACGTCAGAATCTC	50	GAGATTCTGACGTTCTACCCACGTGACGCCCAAATCATACCTCTCCTTTATTCAGGGCTATAA	0.38	Transition
DNAH5	216085	71.9851	chr5-13770961-13770961_38GsubA-216085-pos-i	+	TATAGCCCTGAATAAAGGAG	AGG	NGG	G	A	38	GCCCTGAATAAAG	GAGAGGTATGATTTGGGCGTCACGTGGGTAGAACGTCAGAATCTCTGAAA	50	TTTCAGAGATTCTGACGTTCTACCCACGTGACGCCCAAATCATACCTCTCCTTTATTCAGGGC	0.46	Transition
DNAH5	216085	44.8108	chr5-13770961-13770961_39GsubA-216085-neg-i	-	GGGCTCCTTCCAGGATGGGG	TGG	NGG	G	A	39	CATCCTGGAAGGA	GGTAGAACGTCAGAATCTCTGAAAATAATCAACACACTTCTCAGCCACCC	50	GGTAGAACGTCAGAATCTCTGAAAATAATCAACACACTTCTCAGCCACCCCATCCTGGAAGGA	0.54	Transition
DNAH5	216085	55.5235	chr5-13770961-13770961_44GsubA-216085-neg-i	-	TGCATGGGCTCCTTCCAGGA	TGG	NGG	G	A	44	TGGAAGGAGCCCA	AACGTCAGAATCTCTGAAAATAATCAACACACTTCTCAGCCACCCCATCC	50	AACGTCAGAATCTCTGAAAATAATCAACACACTTCTCAGCCACCCCATCCTGGAAGGAGCCCA	0.62	Transition
DNAH5	216085	67.5261	chr5-13770961-13770961_48GsubA-216085-neg-i	-	CCAATGCATGGGCTCCTTCC	AGG	NGG	G	A	48	AGGAGCCCATGCA	TCAGAATCTCTGAAAATAATCAACACACTTCTCAGCCACCCCATCCTGGA	50	TCAGAATCTCTGAAAATAATCAACACACTTCTCAGCCACCCCATCCTGGAAGGAGCCCATGCA	0.62	Transition
DNAH5	575414	75.1816	chr5-13776686-13776686_39GsubA-575414-pos-i	+	TTTCGAAATTTCTCCCCCAC	TGG	NGG	G	A	39	GAAATTTCTCCCC	CACTGGCGAGAAGCAGAGCACAATATGAAGGTTCTGTCAGACCCGACTCA	50	TGAGTCGGGTCTGACAGAACCTTCATATTGTGCTCTGCTTCTCGCCAGTGGGGGAGAAATTTC	0.46	Transition
DNAH5	575414	64.3921	chr5-13776686-13776686_14GsubA-575414-pos-i	+	AGAAGCAGAGCACAATATGA	AGG	NGG	G	A	14	GCAGAGCACAATA	TGAAGGTTCTGTCAGACCCGACTCATGAAGTAGTCGTGCAGGTTCTCATT	50	AATGAGAACCTGCACGACTACTTCATGAGTCGGGTCTGACAGAACCTTCATATTGTGCTCTGC	0.46	Transition
DNAH5	188388	64.6068	chr5-13777418-13777418_15GsubA-188388-neg-i	-	AAATCTGATGGAAGATCTGA	AGG	NGG	G	A	15	GATCTTCCATCAG	AAAAGTGATTCCTTTGCCTTGCTGACCAGCTGTTCAATACAAAACCTTCA	50	AAAAGTGATTCCTTTGCCTTGCTGACCAGCTGTTCAATACAAAACCTTCAGATCTTCCATCAG	0.46	Transition
DNAH5	454809	74.2346	chr5-13788974-13788974_18CsubT-454809-pos-i	+	ATCAAACCAGGTCACATCAC	TGG	NGG	C	T	18	AACCAGGTCACAT	CACTGGACACTGTGAAATGGTCAGCTATAACACGTTTACACTCATGCTTC	50	GAAGCATGAGTGTAAACGTGTTATAGCTGACCATTTCACAGTGTCCAGTGATGTGACCTGGTT	0.46	Transition
DNAH5	454809	72.38	chr5-13788974-13788974_38CsubT-454809-neg-i	-	AACAGGATCTGTTAAAGCTG	TGG	NGG	C	T	38	CTTTAACAGATCC	GACACTGTGAAATGGTCAGCTATAACACGTTTACACTCATGCTTCCACAG	50	GACACTGTGAAATGGTCAGCTATAACACGTTTACACTCATGCTTCCACAGCTTTAACAGATCC	0.38	Transition
DNAH5	407212	72.38	chr5-13789007-13789007_5CsubT-407212-neg-i	-	AACAGGATCTGTTAAAGCTG	TGG	NGG	C	T	5	CTTTAACAGATCC	GACACTGTGAAACGGTCAGCTATAACACGTTTACACTCATGCTTCTACAG	50	GACACTGTGAAACGGTCAGCTATAACACGTTTACACTCATGCTTCTACAGCTTTAACAGATCC	0.38	Transition
DNAH5	525390	67.7528	chr5-13792147-13792147_45GsubA-525390-pos-i	+	TCTTCAGTGTCACTTACATT	TGG	NGG	G	A	45	CAGTGTCACTTAC	ATTTGGTTCCTTGATGACCTCTGAAGTAGTGTTCAGCATTCCCTACCAGA	50	TCTGGTAGGGAATGCTGAACACTACTTCAGAGGTCATCAAGGAACCAAATGTAAGTGACACTG	0.46	Transition
DNAH5	525390	83.5273	chr5-13792147-13792147_2GsubA-525390-neg-i	-	GATCTTTCTCGGGTCTGGCA	GGG	NGG	G	A	2	CAGACCCGAGAAA	TTACATTTGGTTCCTTGATGACCTCTGAAGTAGTGTTCAGCATTCCCTAC	50	TTACATTTGGTTCCTTGATGACCTCTGAAGTAGTGTTCAGCATTCCCTACCAGACCCGAGAAA	0.54	Transition
DNAH5	525390	86.7308	chr5-13792147-13792147_3GsubA-525390-neg-i	-	AGATCTTTCTCGGGTCTGGC	AGG	NGG	G	A	3	AGACCCGAGAAAG	TACATTTGGTTCCTTGATGACCTCTGAAGTAGTGTTCAGCATTCCCTACC	50	TACATTTGGTTCCTTGATGACCTCTGAAGTAGTGTTCAGCATTCCCTACCAGACCCGAGAAAG	0.54	Transition
DNAH5	525390	93.9425	chr5-13792147-13792147_7GsubA-525390-neg-i	-	TACGAGATCTTTCTCGGGTC	TGG	NGG	G	A	7	CCGAGAAAGATCT	TTTGGTTCCTTGATGACCTCTGAAGTAGTGTTCAGCATTCCCTACCAGAC	50	TTTGGTTCCTTGATGACCTCTGAAGTAGTGTTCAGCATTCCCTACCAGACCCGAGAAAGATCT	0.46	Transition
DNAH5	525390	81.6674	chr5-13792147-13792147_12GsubA-525390-neg-i	-	TAACCTACGAGATCTTTCTC	GGG	NGG	G	A	12	AAAGATCTCGTAG	TTCCTTGATGACCTCTGAAGTAGTGTTCAGCATTCCCTACCAGACCCGAG	50	TTCCTTGATGACCTCTGAAGTAGTGTTCAGCATTCCCTACCAGACCCGAGAAAGATCTCGTAG	0.38	Transition
DNAH5	525390	79.6316	chr5-13792147-13792147_13GsubA-525390-neg-i	-	TTAACCTACGAGATCTTTCT	CGG	NGG	G	A	13	AAGATCTCGTAGG	TCCTTGATGACCTCTGAAGTAGTGTTCAGCATTCCCTACCAGACCCGAGA	50	TCCTTGATGACCTCTGAAGTAGTGTTCAGCATTCCCTACCAGACCCGAGAAAGATCTCGTAGG	0.46	Transition
DNAH5	655872	94.6696	chr5-13792168-13792168_2GsubA-655872-pos-i	+	AGACCCGAGAAAGATCTCGT	AGG	NGG	G	A	2	CCGAGAAAGATCT	CATAGGTTAAACACATAATGGAATTTTGCAGGGGTAGGAAGCATTTTAAT	50	ATTAAAATGCTTCCTACCCCTGCAAAATTCCATTATGTGTTTAACCTATGAGATCTTTCTCGG	0.46	Transition
DNAH5	407217	84.168	chr5-13792237-13792237_5GsubA-407217-pos-i	+	TCTTGGTCATCTGCCATAGT	CGG	NGG	G	A	5	GGTCATCTGCCAT	AGTCAGCGTGTCAGAGGCACCAATTTTGTCACAGAATCTCTCACTTCTTC	50	GAAGAAGTGAGAGATTCTGTGACAAAATTGGTGCCTCTGACACGCTGACTATGGCAGATGACC	0.54	Transition
DNAH5	665164	76.8559	chr5-13793681-13793681_7GsubA-665164-neg-i	-	ACATACCCCAAAGACTCAAG	AGG	NGG	G	A	7	GAGTCTTTGGGGT	ACAGAAGCTTCAGAGGGCAACGTGCAATTAAATATAGAGAACTACCTCTT	50	ACAGAAGCTTCAGAGGGCAACGTGCAATTAAATATAGAGAACTACCTCTTGAGTCTTTGGGGT	0.54	Transition
DNAH5	665164	76.1377	chr5-13793681-13793681_38GsubA-665164-neg-i	-	GCCATGATCCATCCTGGTGG	TGG	NGG	G	A	38	CCAGGATGGATCA	ATATAGAGAACTACCTCTTGAGTCTTTGGGGTATGTCATTGCGTCCACCA	50	ATATAGAGAACTACCTCTTGAGTCTTTGGGGTATGTCATTGCGTCCACCACCAGGATGGATCA	0.54	Transition
DNAH5	665164	74.703	chr5-13793681-13793681_41GsubA-665164-neg-i	-	GCAGCCATGATCCATCCTGG	TGG	NGG	G	A	41	GGATGGATCATGG	TAGAGAACTACCTCTTGAGTCTTTGGGGTATGTCATTGCGTCCACCACCA	50	TAGAGAACTACCTCTTGAGTCTTTGGGGTATGTCATTGCGTCCACCACCAGGATGGATCATGG	0.54	Transition
DNAH5	665164	80.1096	chr5-13793681-13793681_44GsubA-665164-neg-i	-	TTGGCAGCCATGATCCATCC	TGG	NGG	G	A	44	TGGATCATGGCTG	AGAACTACCTCTTGAGTCTTTGGGGTATGTCATTGCGTCCACCACCAGGA	50	AGAACTACCTCTTGAGTCTTTGGGGTATGTCATTGCGTCCACCACCAGGATGGATCATGGCTG	0.54	Transition
DNAH5	238987	88.3594	chr5-13793819-13793819_48GsubA-238987-pos-i	+	ACGATGCTGGTGAACTCCCC	AGG	NGG	G	A	48	TGCTGGTGAACTC	CCCAGGCTTCTCTAGATTATAGAATCCATTTTGTTCCATCAGCTGTCACA	50	TGTGACAGCTGATGGAACAAAATGGATTCTATAATCTAGAGAAGCCTGGGGAGTTCACCAGCA	0.54	Transition
DNAH5	520775	82.6823	chr5-13794140-13794140_30GsubA-520775-pos-i	+	ACAGTCATCTTCTTTCCCGC	AGG	NGG	G	A	30	TCATCTTCTTTCC	CGCAGGAGGGCCATATGTTGTACCCATTCATTTATCCACATAGCTCTCTA	50	TAGAGAGCTATGTGGATAAATGAATGGGTACAACATATGGCCCTCCTGCGGGAAAGAAGATGA	0.38	Transition
DNAH5	520775	80.0638	chr5-13794140-13794140_26GsubA-520775-pos-i	+	TCATCTTCTTTCCCGCAGGA	GGG	NGG	G	A	26	CTTCTTTCCCGCA	GGAGGGCCATATGTTGTACCCATTCATTTATCCACATAGCTCTCTATCGT	50	ACGATAGAGAGCTATGTGGATAAATGAATGGGTACAACATATGGCCCTCCTGCGGGAAAGAAG	0.54	Transition
DNAH5	454795	63.8265	chr5-13820533-13820533_49GsubA-454795-pos-i	+	CATCAAGGTGTGGATGCAGG	TGG	NGG	G	A	49	AAGGTGTGGATGC	AGGTGGTCTTCCCAGCCCCACTGGGCCCCAGAGTCATCATCCCATGTCAC	50	GTGACATGGGATGATGACTCTGGGGCCCAGTGGGGCTGGGAAGACCACCTGCATCCACACCTT	0.54	Transition
DNAH5	454795	74.3544	chr5-13820533-13820533_46GsubA-454795-neg-i	-	GTTTAATCAACCATCCTCCT	TGG	NGG	G	A	46	AGGATGGTTGATT	TGTCACACTCTCTGCGTTTCGAATAGCTGGATGACCTTCAGTTTCCAAGG	50	TGTCACACTCTCTGCGTTTCGAATAGCTGGATGACCTTCAGTTTCCAAGGAGGATGGTTGATT	0.38	Transition
DNAH5	407218	71.3052	chr5-13829759-13829759_5GsubA-407218-pos-i	+	GCACCATCATGGCCACTGAG	CGG	NGG	G	A	5	CATCATGGCCACT	GAGCAGAAATTAATCTTCAAGTTTTCAGGGAGTTCCTGCCGTCCGGCATA	50	TATGCCGGACGGCAGGAACTCCCTGAAAACTTGAAGATTAATTTCTGCTCAGTGGCCATGATG	0.54	Transition
DNAH5	454789	71.863	chr5-13830730-13830730_12GsubA-454789-neg-i	-	TTTCAATTGTTCAGACCAGA	TGG	NGG	G	A	12	GGTCTGAACAATT	AATATAACCCATACCCTTAAAAATCCGTCCAAGTCCTCAGAAATCCATCT	50	AATATAACCCATACCCTTAAAAATCCGTCCAAGTCCTCAGAAATCCATCTGGTCTGAACAATT	0.38	Transition
DNAH5	407220	95.2755	chr5-13830784-13830784_11GsubA-407220-pos-i	+	AAACCACGACGTATTTCCCG	AGG	NGG	G	A	11	CACGACGTATTTC	CCGAGGCATCATCCCATGTCTTTAGTGGTTTCTGTTTTGCCTGTGCCTGC	50	GCAGGCACAGGCAAAACAGAAACCACTAAAGACATGGGATGATGCCTCGGGAAATACGTCGTG	0.46	Transition
DNAH5	407220	45.0086	chr5-13830784-13830784_9GsubA-407220-neg-i	-	AACAGAAACCACTAAAGACA	TGG	NGG	G	A	9	CTTTAGTGGTTTC	GTCTGAACAATTGAAAACCACGACGTATTTCCCGAGGCATCATCCCATGT	50	GTCTGAACAATTGAAAACCACGACGTATTTCCCGAGGCATCATCCCATGTCTTTAGTGGTTTC	0.38	Transition
DNAH5	430011	67.3019	chr5-13841077-13841077_9GsubA-430011-neg-i	-	CACGAGGGATCTGAGTTCCA	CGG	NGG	G	A	9	AACTCAGATCCCT	TTGGTGCACATGAATAGTAATCAGAGTCTCGTATTTCACTCATTCCGTGG	50	TTGGTGCACATGAATAGTAATCAGAGTCTCGTATTTCACTCATTCCGTGGAACTCAGATCCCT	0.46	Transition
DNAH5	430011	95.7932	chr5-13841077-13841077_24GsubA-430011-neg-i	-	ATTGATAGACGTCACCACGA	GGG	NGG	G	A	24	TGGTGACGTCTAT	AGTAATCAGAGTCTCGTATTTCACTCATTCCGTGGAACTCAGATCCCTCG	50	AGTAATCAGAGTCTCGTATTTCACTCATTCCGTGGAACTCAGATCCCTCGTGGTGACGTCTAT	0.46	Transition
DNAH5	430011	95.1531	chr5-13841077-13841077_25GsubA-430011-neg-i	-	CATTGATAGACGTCACCACG	AGG	NGG	G	A	25	GGTGACGTCTATC	GTAATCAGAGTCTCGTATTTCACTCATTCCGTGGAACTCAGATCCCTCGT	50	GTAATCAGAGTCTCGTATTTCACTCATTCCGTGGAACTCAGATCCCTCGTGGTGACGTCTATC	0.54	Transition
DNAH5	372356	60.5519	chr5-13841221-13841221_37GsubA-372356-pos-i	+	ATCAAACTTGGCATTTCTAA	GGG	NGG	G	A	37	AACTTGGCATTTC	TAAGGGCTTCTTCTGAATCCCGTGTCCATATCATCTAAATTCCTAATAAT	50	ATTATTAGGAATTTAGATGATATGGACACGGGATTCAGAAGAAGCCCTTAGAAATGCCAAGTT	0.38	Transition
DNAH5	238980	42.7169	chr5-13841995-13841995_48AsubG-238980-pos-i	+	ACATTGCCCTCTGCCATGAC	AGG	NGG	A	G	48	TGCCCTCTGCCAT	GACAGGTTTATCCAATTCAATCGTCTCACCCTCTTGAGAGGAAATTGGCA	50	TGCCAATTTCCTCTCAAGAGGGTGAGACGATTGAATTGGATAAACCTGTCATGGCAGAGGGCA	0.62	Transition
DNAH5	369664	66.3038	chr5-13845040-13845040_48AsubG-369664-pos-i	+	GTCAAACACATTCAGCAAAT	GGG	NGG	A	G	48	AACACATTCAGCA	AATGGGCCTGTATAGTGTGGGAGTCCGACGCCTGCCCCAGAATCTCTGGA	50	TCCAGAGATTCTGGGGCAGGCGTCGGACTCCCACACTATACAGGCCCATTTGCTGAATGTGTT	0.38	Transition
DNAH5	369664	88.7101	chr5-13845040-13845040_34AsubG-369664-pos-i	+	GCAAATGGGCCTGTATAGTG	TGG	NGG	A	G	34	ATGGGCCTGTATA	GTGTGGGAGTCCGACGCCTGCCCCAGAATCTCTGGAAGGGCAGGATCTGA	50	TCAGATCCTGCCCTTCCAGAGATTCTGGGGCAGGCGTCGGACTCCCACACTATACAGGCCCAT	0.46	Transition
DNAH5	369664	69.6087	chr5-13845040-13845040_35AsubG-369664-neg-i	-	AAAAACGACTGTGCTTTCCT	CGG	NGG	A	G	35	AAAGCACAGTCGT	TGCCCCAGAATCTCTGGAAGGGCAGGATCTGAGACGAAGAAAAACCGAGG	50	TGCCCCAGAATCTCTGGAAGGGCAGGATCTGAGACGAAGAAAAACCGAGGAAAGCACAGTCGT	0.46	Transition
DNAH5	576377	59.9624	chr5-13850816-13850816_29GsubA-576377-pos-i	+	ATTTCTGGCATATTTCCAAC	TGG	NGG	G	A	29	CTGGCATATTTCC	AACTGGTCCAGCAAGTGTGGTAACAGCTACCCCAGGGTCTCATCTCCAAC	50	GTTGGAGATGAGACCCTGGGGTAGCTGTTACCACACTTGCTGGACCAGTTGGAAATATGCCAG	0.46	Transition
DNAH5	576377	77.2269	chr5-13850816-13850816_15GsubA-576377-pos-i	+	TCCAACTGGTCCAGCAAGTG	TGG	NGG	G	A	15	ACTGGTCCAGCAA	GTGTGGTAACAGCTACCCCAGGGTCTCATCTCCAACACAGCACTGGACTA	50	TAGTCCAGTGCTGTGTTGGAGATGAGACCCTGGGGTAGCTGTTACCACACTTGCTGGACCAGT	0.54	Transition
DNAH5	576377	54.1049	chr5-13850816-13850816_7GsubA-576377-neg-i	-	GTGTTGGAGATGAGACCCTG	GGG	NGG	G	A	7	GGTCTCATCTCCA	TTCTGGCATATTTCCAACTGGTCCAGCAAGTGTGGTAACAGCTACCCCAG	50	TTCTGGCATATTTCCAACTGGTCCAGCAAGTGTGGTAACAGCTACCCCAGGGTCTCATCTCCA	0.54	Transition
DNAH5	576377	70.7599	chr5-13850816-13850816_8GsubA-576377-neg-i	-	TGTGTTGGAGATGAGACCCT	GGG	NGG	G	A	8	GTCTCATCTCCAA	TCTGGCATATTTCCAACTGGTCCAGCAAGTGTGGTAACAGCTACCCCAGG	50	TCTGGCATATTTCCAACTGGTCCAGCAAGTGTGGTAACAGCTACCCCAGGGTCTCATCTCCAA	0.46	Transition
DNAH5	576377	72.884	chr5-13850816-13850816_23GsubA-576377-neg-i	-	AGTGTAGTCCAGTGCTGTGT	TGG	NGG	G	A	23	CAGCACTGGACTA	ACTGGTCCAGCAAGTGTGGTAACAGCTACCCCAGGGTCTCATCTCCAACA	50	ACTGGTCCAGCAAGTGTGGTAACAGCTACCCCAGGGTCTCATCTCCAACACAGCACTGGACTA	0.54	Transition
DNAH5	520776	83.2757	chr5-13871671-13871671_3AsubG-520776-neg-i	-	CCATTGCTCTGTACACAGGT	TGG	NGG	A	G	3	TGTGTACAGAGCA	GAACAATAATGGCTAATTTATATAACTATATGAAAGAAAATGAACCAGCC	50	GAACAATAATGGCTAATTTATATAACTATATGAAAGAAAATGAACCAGCCTGTGTACAGAGCA	0.46	Transition
DNAH5	520776	81.1045	chr5-13871671-13871671_7AsubG-520776-neg-i	-	GGTTCCATTGCTCTGTACAC	AGG	NGG	A	G	7	TACAGAGCAATGG	AATAATGGCTAATTTATATAACTATATGAAAGAAAATGAACCAGCCTGTG	50	AATAATGGCTAATTTATATAACTATATGAAAGAAAATGAACCAGCCTGTGTACAGAGCAATGG	0.46	Transition
DNAH5	520776	25.7968	chr5-13871671-13871671_29AsubG-520776-neg-i	-	TGAGCCTGAATATGTCTGTG	TGG	NGG	A	G	29	AGACATATTCAGG	TATATGAAAGAAAATGAACCAGCCTGTGTACAGAGCAATGGAACCCACAC	50	TATATGAAAGAAAATGAACCAGCCTGTGTACAGAGCAATGGAACCCACACAGACATATTCAGG	0.38	Transition
DNAH5	39652	71.1475	chr5-13883048-13883048_30CsubT-39652-neg-i	-	GCAGACCCTGAACAAAGCCG	TGG	NGG	C	T	30	CTTTGTTCAGGGT	ACTGCTCCACTGTCTGACCCTCTTAGGGACACTGATGATGCACTCCACGG	50	ACTGCTCCACTGTCTGACCCTCTTAGGGACACTGATGATGCACTCCACGGCTTTGTTCAGGGT	0.46	Transition
DNAH5	407232	76.1574	chr5-13891129-13891129_22GsubA-407232-pos-i	+	CATTTGGAGAAACTCTTCAC	AGG	NGG	G	A	22	TGGAGAAACTCTT	CACAGGTTAGTGGCTCCTCCTAGGGAAGCTGACAAAGAGGCGTGCTGCTC	50	GAGCAGCACGCCTCTTTGTCAGCTTCCCTAGGAGGAGCCACTAACCTGTGAAGAGTTTCTCCA	0.38	Transition
DNAH5	407232	76.9472	chr5-13891129-13891129_15GsubA-407232-pos-i	+	AGAAACTCTTCACAGGTTAG	TGG	NGG	G	A	15	ACTCTTCACAGGT	TAGTGGCTCCTCCTAGGGAAGCTGACAAAGAGGCGTGCTGCTCATTTCTT	50	AAGAAATGAGCAGCACGCCTCTTTGTCAGCTTCCCTAGGAGGAGCCACTAACCTGTGAAGAGT	0.46	Transition
DNAH5	407232	72.7351	chr5-13891129-13891129_5GsubA-407232-pos-i	+	CACAGGTTAGTGGCTCCTCC	TGG	NGG	G	A	5	GGTTAGTGGCTCC	TCCTAGGGAAGCTGACAAAGAGGCGTGCTGCTCATTTCTTCTAGAATGGC	50	GCCATTCTAGAAGAAATGAGCAGCACGCCTCTTTGTCAGCTTCCCTAGGAGGAGCCACTAACC	0.62	Transition
DNAH5	407232	74.1741	chr5-13891129-13891129_4GsubA-407232-pos-i	+	ACAGGTTAGTGGCTCCTCCT	GGG	NGG	G	A	4	GTTAGTGGCTCCT	CCTAGGGAAGCTGACAAAGAGGCGTGCTGCTCATTTCTTCTAGAATGGCA	50	TGCCATTCTAGAAGAAATGAGCAGCACGCCTCTTTGTCAGCTTCCCTAGGAGGAGCCACTAAC	0.54	Transition
DNAH5	407232	63.7083	chr5-13891129-13891129_3GsubA-407232-pos-i	+	CAGGTTAGTGGCTCCTCCTG	GGG	NGG	G	A	3	TTAGTGGCTCCTC	CTAGGGAAGCTGACAAAGAGGCGTGCTGCTCATTTCTTCTAGAATGGCAT	50	ATGCCATTCTAGAAGAAATGAGCAGCACGCCTCTTTGTCAGCTTCCCTAGGAGGAGCCACTAA	0.54	Transition
DNAH5	407232	63.5614	chr5-13891129-13891129_3GsubA-407232-neg-i	-	GCCTCTTTGTCAGCTTCCCC	AGG	NGG	G	A	3	GAAGCTGACAAAG	GACCTTTGTCATTTGGAGAAACTCTTCACAGGTTAGTGGCTCCTCCTAGG	50	GACCTTTGTCATTTGGAGAAACTCTTCACAGGTTAGTGGCTCCTCCTAGGGAAGCTGACAAAG	0.46	Transition
DNAH5	454757	73.3109	chr5-13900350-13900350_42GsubA-454757-neg-i	-	GTGCATGGCCCAGATGGGTC	TGG	NGG	G	A	42	CCATCTGGGCCAT	TCTATCTCATTTCTGGAAGAGGGAAGTTGCCAGTGGAGAGACTTCCAGAC	50	TCTATCTCATTTCTGGAAGAGGGAAGTTGCCAGTGGAGAGACTTCCAGACCCATCTGGGCCAT	0.62	Transition
DNAH5	642659	72.9775	chr5-13901498-13901498_47GsubA-642659-neg-i	-	CGAAACCAGCCTCCCATCGC	TGG	NGG	G	A	47	ATGGGAGGCTGGT	GCTACTGAATCCTATGGAAGAGCTGGCGGGCCCACAAAATCTTTCCAGCG	50	GCTACTGAATCCTATGGAAGAGCTGGCGGGCCCACAAAATCTTTCCAGCGATGGGAGGCTGGT	0.62	Transition
DNAH5	644218	87.053	chr5-13901561-13901561_18GsubA-644218-pos-i	+	CACAAAATCTTTCCAGCGAT	GGG	NGG	G	A	18	AAATCTTTCCAGC	GATGGGAGGCTGGTTTCAAGCCAGAGGAGGATCGTATTTCTGCTTTGTAT	50	ATACAAAGCAGAAATACGATCCTCCTCTGGCTTGAAACCAGCCTCCCATCGCTGGAAAGATTT	0.38	Transition
DNAH5	644218	87.1653	chr5-13901561-13901561_15GsubA-644218-pos-i	+	AAAATCTTTCCAGCGATGGG	AGG	NGG	G	A	15	TCTTTCCAGCGAT	GGGAGGCTGGTTTCAAGCCAGAGGAGGATCGTATTTCTGCTTTGTATACA	50	TGTATACAAAGCAGAAATACGATCCTCCTCTGGCTTGAAACCAGCCTCCCATCGCTGGAAAGA	0.46	Transition
DNAH5	644218	62.4746	chr5-13901561-13901561_11GsubA-644218-pos-i	+	TCTTTCCAGCGATGGGAGGC	TGG	NGG	G	A	11	TCCAGCGATGGGA	GGCTGGTTTCAAGCCAGAGGAGGATCGTATTTCTGCTTTGTATACAGCTT	50	AAGCTGTATACAAAGCAGAAATACGATCCTCCTCTGGCTTGAAACCAGCCTCCCATCGCTGGA	0.62	Transition
DNAH5	644218	90.7743	chr5-13901561-13901561_9GsubA-644218-neg-i	-	GCAGAAATACGATCCTCCTC	TGG	NGG	G	A	9	GAGGATCGTATTT	GCGGGCCCACAAAATCTTTCCAGCGATGGGAGGCTGGTTTCAAGCCAGAG	50	GCGGGCCCACAAAATCTTTCCAGCGATGGGAGGCTGGTTTCAAGCCAGAGGAGGATCGTATTT	0.38	Transition
DNAH5	6480	87.053	chr5-13901585-13901585_42GsubA-6480-pos-i	+	CACAAAATCTTTCCAGCGAT	GGG	NGG	G	A	42	AAATCTTTCCAGC	GATGGGAGGCTGGTTTCGAGCCAGAGGAGGATCGTATTTCTACTTTGTAT	50	ATACAAAGTAGAAATACGATCCTCCTCTGGCTCGAAACCAGCCTCCCATCGCTGGAAAGATTT	0.38	Transition
DNAH5	6480	87.1653	chr5-13901585-13901585_39GsubA-6480-pos-i	+	AAAATCTTTCCAGCGATGGG	AGG	NGG	G	A	39	TCTTTCCAGCGAT	GGGAGGCTGGTTTCGAGCCAGAGGAGGATCGTATTTCTACTTTGTATACA	50	TGTATACAAAGTAGAAATACGATCCTCCTCTGGCTCGAAACCAGCCTCCCATCGCTGGAAAGA	0.46	Transition
DNAH5	6480	62.4746	chr5-13901585-13901585_35GsubA-6480-pos-i	+	TCTTTCCAGCGATGGGAGGC	TGG	NGG	G	A	35	TCCAGCGATGGGA	GGCTGGTTTCGAGCCAGAGGAGGATCGTATTTCTACTTTGTATACAGCTT	50	AAGCTGTATACAAAGTAGAAATACGATCCTCCTCTGGCTCGAAACCAGCCTCCCATCGCTGGA	0.62	Transition
DNAH5	6480	80.3634	chr5-13901585-13901585_21GsubA-6480-pos-i	+	GGAGGCTGGTTTCGAGCCAG	AGG	NGG	G	A	21	GCTGGTTTCGAGC	CAGAGGAGGATCGTATTTCTACTTTGTATACAGCTTTGAAATCATATCAA	50	TTGATATGATTTCAAAGCTGTATACAAAGTAGAAATACGATCCTCCTCTGGCTCGAAACCAGC	0.62	Transition
DNAH5	6480	70.2834	chr5-13901585-13901585_18GsubA-6480-pos-i	+	GGCTGGTTTCGAGCCAGAGG	AGG	NGG	G	A	18	GGTTTCGAGCCAG	AGGAGGATCGTATTTCTACTTTGTATACAGCTTTGAAATCATATCAATGT	50	ACATTGATATGATTTCAAAGCTGTATACAAAGTAGAAATACGATCCTCCTCTGGCTCGAAACC	0.62	Transition
DNAH5	6480	77.6229	chr5-13901585-13901585_42GsubA-6480-neg-i	-	ACTTATCCTTGAGAACTATG	GGG	NGG	G	A	42	AGTTCTCAAGGAT	GTATTTCTACTTTGTATACAGCTTTGAAATCATATCAATGTCAGCCCCAT	50	GTATTTCTACTTTGTATACAGCTTTGAAATCATATCAATGTCAGCCCCATAGTTCTCAAGGAT	0.38	Transition
DNAH5	6480	69.9557	chr5-13901585-13901585_43GsubA-6480-neg-i	-	AACTTATCCTTGAGAACTAT	GGG	NGG	G	A	43	GTTCTCAAGGATA	TATTTCTACTTTGTATACAGCTTTGAAATCATATCAATGTCAGCCCCATA	50	TATTTCTACTTTGTATACAGCTTTGAAATCATATCAATGTCAGCCCCATAGTTCTCAAGGATA	0.38	Transition
DNAH5	573133	81.593	chr5-13917344-13917344_18GsubA-573133-neg-i	-	CTATTGTGCTTAGACTTGGC	GGG	NGG	G	A	18	AAGTCTAAGCACA	GTCCTTTGCTTCATTAGTTGCATCAGTGATTCAAATATCCATCTCCCGCC	50	GTCCTTTGCTTCATTAGTTGCATCAGTGATTCAAATATCCATCTCCCGCCAAGTCTAAGCACA	0.38	Transition
DNAH5	573133	82.5982	chr5-13917344-13917344_19GsubA-573133-neg-i	-	CCTATTGTGCTTAGACTTGG	CGG	NGG	G	A	19	AGTCTAAGCACAA	TCCTTTGCTTCATTAGTTGCATCAGTGATTCAAATATCCATCTCCCGCCA	50	TCCTTTGCTTCATTAGTTGCATCAGTGATTCAAATATCCATCTCCCGCCAAGTCTAAGCACAA	0.38	Transition
DNAH5	573133	79.7062	chr5-13917344-13917344_22GsubA-573133-neg-i	-	TTCCCTATTGTGCTTAGACT	TGG	NGG	G	A	22	CTAAGCACAATAG	TTTGCTTCATTAGTTGCATCAGTGATTCAAATATCCATCTCCCGCCAAGT	50	TTTGCTTCATTAGTTGCATCAGTGATTCAAATATCCATCTCCCGCCAAGTCTAAGCACAATAG	0.38	Transition
DNAH5	654540	55.2146	chr5-13944502-13944502_22GsubA-654540-neg-i	-	GGATTGGGAGGAGACAGCTC	TGG	NGG	G	A	22	CTGTCTCCTCCCA	AGACAACAGCACCTTACCGTTAAAACTCAAGTGACGCTATGCTTCCAGAG	50	AGACAACAGCACCTTACCGTTAAAACTCAAGTGACGCTATGCTTCCAGAGCTGTCTCCTCCCA	0.62	Transition
DNAH5	654540	88.7131	chr5-13944502-13944502_43GsubA-654540-neg-i	-	CATGCACGGCTACAATGTTT	AGG	NGG	G	A	43	CATTGTAGCCGTG	AAAACTCAAGTGACGCTATGCTTCCAGAGCTGTCTCCTCCCAATCCTAAA	50	AAAACTCAAGTGACGCTATGCTTCCAGAGCTGTCTCCTCCCAATCCTAAACATTGTAGCCGTG	0.54	Transition
TRIO	521730	77.7103	chr5-14359551-14359551_30CsubT-521730-pos-i	+	CTCCATCAACCACATTGAGA	CGG	NGG	C	T	30	ATCAACCACATTG	AGACGGTGCTGCAGCAGCTGGACGAGGCGTAGTCGCAGATGGAGGAGCTC	50	GAGCTCCTCCATCTGCGACTACGCCTCGTCCAGCTGCTGCAGCACCGTCTCAATGTGGTTGAT	0.38	Transition
TRIO	522014	54.6831	chr5-14359608-14359608_36CsubT-522014-pos-i	+	GCAGATGGAGGAGCTCTTCC	AGG	NGG	C	T	36	ATGGAGGAGCTCT	TCCAGGAGCGCAAGATCAAGCTGGAGCTCTTCCTGTAGCTGCGCATCTTC	50	GAAGATGCGCAGCTACAGGAAGAGCTCCAGCTTGATCTTGCGCTCCTGGAAGAGCTCCTCCAT	0.54	Transition
TRIO	522014	NA	chr5-14359608-14359608_18CsubT-522014-pos-i	+	CCAGGAGCGCAAGATCAAGC	TGG	NGG	C	T	18	GAGCGCAAGATCA	AGCTGGAGCTCTTCCTGTAGCTGCGCATCTTCGAGAGGGACGCCATCGAC	50	GTCGATGGCGTCCCTCTCGAAGATGCGCAGCTACAGGAAGAGCTCCAGCTTGATCTTGCGCTC	0.54	Transition
TRIO	522014	81.221	chr5-14359608-14359608_2CsubT-522014-neg-i	-	TCTCGAAGATGCGCAGCTGC	AGG	NGG	C	T	2	GCTGCGCATCTTC	ATGGAGGAGCTCTTCCAGGAGCGCAAGATCAAGCTGGAGCTCTTCCTGTA	50	ATGGAGGAGCTCTTCCAGGAGCGCAAGATCAAGCTGGAGCTCTTCCTGTAGCTGCGCATCTTC	0.62	Transition
TRIO	545039	96.4318	chr5-14368929-14368929_46GsubA-545039-pos-i	+	ACAGGCCAACCACTACGACA	TGG	NGG	G	A	46	GCCAACCACTACG	ACATGGACATGATCCGGGACTGCGCCGAGAAGGTGGCGTCTCACTAGCAA	50	TTGCTAGTGAGACGCCACCTTCTCGGCGCAGTCCCGGATCATGTCCATGTCGTAGTGGTTGGC	0.62	Transition
TRIO	545039	88.0693	chr5-14368929-14368929_35GsubA-545039-pos-i	+	ACTACGACATGGACATGATC	CGG	NGG	G	A	35	CGACATGGACATG	ATCCGGGACTGCGCCGAGAAGGTGGCGTCTCACTAGCAACAGCTCATGCT	50	AGCATGAGCTGTTGCTAGTGAGACGCCACCTTCTCGGCGCAGTCCCGGATCATGTCCATGTCG	0.54	Transition
TRIO	545039	86.3244	chr5-14368929-14368929_34GsubA-545039-pos-i	+	CTACGACATGGACATGATCC	GGG	NGG	G	A	34	GACATGGACATGA	TCCGGGACTGCGCCGAGAAGGTGGCGTCTCACTAGCAACAGCTCATGCTC	50	GAGCATGAGCTGTTGCTAGTGAGACGCCACCTTCTCGGCGCAGTCCCGGATCATGTCCATGTC	0.46	Transition
TRIO	545039	88.9396	chr5-14368929-14368929_5GsubA-545039-pos-i	+	CCGAGAAGGTGGCGTCTCAC	TGG	NGG	G	A	5	GAAGGTGGCGTCT	CACTAGCAACAGCTCATGCTCAAGATGGAAGATCGCCTCAAGCTCGTCAA	50	TTGACGAGCTTGAGGCGATCTTCCATCTTGAGCATGAGCTGTTGCTAGTGAGACGCCACCTTC	0.62	Transition
TRIO	520910	73.485	chr5-14369535-14369535_34GsubA-520910-pos-i	+	CTGCAGCGTCCTCGAGAGCC	TGG	NGG	G	A	34	AGCGTCCTCGAGA	GCCTGGAACAGGAGTACAAGAGAGAAGAAGACTAGTGTGGCGGGGCGGAT	50	ATCCGCCCCGCCACACTAGTCTTCTTCTCTCTTGTACTCCTGTTCCAGGCTCTCGAGGACGCT	0.62	Transition
TRIO	520910	37.1648	chr5-14369535-14369535_5GsubA-520910-pos-i	+	AGTACAAGAGAGAAGAAGAC	TGG	NGG	G	A	5	CAAGAGAGAAGAA	GACTAGTGTGGCGGGGCGGATAAGCTGGGCCCAAACTCTGAGACGGACCA	50	TGGTCCGTCTCAGAGTTTGGGCCCAGCTTATCCGCCCCGCCACACTAGTCTTCTTCTCTCTTG	0.38	Transition
TRIO	520910	89.8059	chr5-14369535-14369535_31GsubA-520910-neg-i	-	CGTGGTCCGTCTCAGAGTTT	GGG	NGG	G	A	31	CTCTGAGACGGAC	TACAAGAGAGAAGAAGACTAGTGTGGCGGGGCGGATAAGCTGGGCCCAAA	50	TACAAGAGAGAAGAAGACTAGTGTGGCGGGGCGGATAAGCTGGGCCCAAACTCTGAGACGGAC	0.62	Transition
TRIO	520910	91.9795	chr5-14369535-14369535_32GsubA-520910-neg-i	-	ACGTGGTCCGTCTCAGAGTT	TGG	NGG	G	A	32	TCTGAGACGGACC	ACAAGAGAGAAGAAGACTAGTGTGGCGGGGCGGATAAGCTGGGCCCAAAC	50	ACAAGAGAGAAGAAGACTAGTGTGGCGGGGCGGATAAGCTGGGCCCAAACTCTGAGACGGACC	0.62	Transition
TRIO	520910	94.2175	chr5-14369535-14369535_49GsubA-520910-neg-i	-	TGCTGATCATGGGCGTCACG	TGG	NGG	G	A	49	GACGCCCATGATC	TAGTGTGGCGGGGCGGATAAGCTGGGCCCAAACTCTGAGACGGACCACGT	50	TAGTGTGGCGGGGCGGATAAGCTGGGCCCAAACTCTGAGACGGACCACGTGACGCCCATGATC	0.62	Transition
TRIO	253080	37.9434	chr5-14390409-14390409_32GsubA-253080-pos-i	+	AAAATATGAACAGTTGCCAG	AGG	NGG	G	A	32	TATGAACAGTTGC	CAGAGGATGTTGGACATTGTTTTGTTACTTGAGTAATGAAACCTCAACCA	50	TGGTTGAGGTTTCATTACTCAAGTAACAAAACAATGTCCAACATCCTCTGGCAACTGTTCATA	0.38	Transition
TRIO	253080	59.0789	chr5-14390409-14390409_25GsubA-253080-pos-i	+	GAACAGTTGCCAGAGGATGT	TGG	NGG	G	A	25	AGTTGCCAGAGGA	TGTTGGACATTGTTTTGTTACTTGAGTAATGAAACCTCAACCATTTGTTC	50	GAACAAATGGTTGAGGTTTCATTACTCAAGTAACAAAACAATGTCCAACATCCTCTGGCAACT	0.54	Transition
TRIO	545083	68.9333	chr5-14397246-14397246_46AsubG-545083-pos-i	+	AGAGATTAAAGATGGCCTGG	AGG	NGG	A	G	46	ATTAAAGATGGCC	TGGAGGTGATGCTCAGCGTGCCGAAGCGAGCCAATGATGCCATGCGCCTC	50	GAGGCGCATGGCATCATTGGCTCGCTTCGGCACGCTGAGCATCACCTCCAGGCCATCTTTAAT	0.38	Transition
TRIO	545083	65.0508	chr5-14397246-14397246_7AsubG-545083-neg-i	-	CTTTACCTTCCAGCATGCTG	AGG	NGG	A	G	7	CATGCTGGAAGGT	GAGGTGATGCTCAGCGTGCCGAAGCGAGCCAATGATGCCATGCGCCTCAG	50	GAGGTGATGCTCAGCGTGCCGAAGCGAGCCAATGATGCCATGCGCCTCAGCATGCTGGAAGGT	0.54	Transition
TRIO	545083	74.9627	chr5-14397246-14397246_32AsubG-545083-neg-i	-	GATGCACACTGGGGTATGGA	GGG	NGG	A	G	32	ATACCCCAGTGTG	GAGCCAATGATGCCATGCGCCTCAGCATGCTGGAAGGTAAAGGACCCTCC	50	GAGCCAATGATGCCATGCGCCTCAGCATGCTGGAAGGTAAAGGACCCTCCATACCCCAGTGTG	0.54	Transition
TRIO	545083	72.7596	chr5-14397246-14397246_33AsubG-545083-neg-i	-	AGATGCACACTGGGGTATGG	AGG	NGG	A	G	33	TACCCCAGTGTGC	AGCCAATGATGCCATGCGCCTCAGCATGCTGGAAGGTAAAGGACCCTCCA	50	AGCCAATGATGCCATGCGCCTCAGCATGCTGGAAGGTAAAGGACCCTCCATACCCCAGTGTGC	0.62	Transition
TRIO	545083	74.9971	chr5-14397246-14397246_41AsubG-545083-neg-i	-	AACTGCATAGATGCACACTG	GGG	NGG	A	G	41	TGTGCATCTATGC	ATGCCATGCGCCTCAGCATGCTGGAAGGTAAAGGACCCTCCATACCCCAG	50	ATGCCATGCGCCTCAGCATGCTGGAAGGTAAAGGACCCTCCATACCCCAGTGTGCATCTATGC	0.46	Transition
TRIO	545083	82.033	chr5-14397246-14397246_42AsubG-545083-neg-i	-	AAACTGCATAGATGCACACT	GGG	NGG	A	G	42	GTGCATCTATGCA	TGCCATGCGCCTCAGCATGCTGGAAGGTAAAGGACCCTCCATACCCCAGT	50	TGCCATGCGCCTCAGCATGCTGGAAGGTAAAGGACCCTCCATACCCCAGTGTGCATCTATGCA	0.46	Transition
TRIO	545083	78.9555	chr5-14397246-14397246_43AsubG-545083-neg-i	-	GAAACTGCATAGATGCACAC	TGG	NGG	A	G	43	TGCATCTATGCAG	GCCATGCGCCTCAGCATGCTGGAAGGTAAAGGACCCTCCATACCCCAGTG	50	GCCATGCGCCTCAGCATGCTGGAAGGTAAAGGACCCTCCATACCCCAGTGTGCATCTATGCAG	0.46	Transition
OTULIN	254124	39.2239	chr5-14690368-14690368_32TsubC-254124-pos-i	+	TCTCTGTGCTTCTGTTTGCT	CGG	NGG	T	C	32	TGTGCTTCTGTTT	GCTCGGGACACATCAAATGACCCAGGACAGCCTCTGAGGAACCACCTCAA	50	TTGAGGTGGTTCCTCAGAGGCTGTCCTGGGTCATTTGATGTGTCCCGAGCAAACAGAAGCACA	0.38	Transition
OTULIN	254124	48.3359	chr5-14690368-14690368_31TsubC-254124-pos-i	+	CTCTGTGCTTCTGTTTGCTC	GGG	NGG	T	C	31	GTGCTTCTGTTTG	CTCGGGACACATCAAATGACCCAGGACAGCCTCTGAGGAACCACCTCAAC	50	GTTGAGGTGGTTCCTCAGAGGCTGTCCTGGGTCATTTGATGTGTCCCGAGCAAACAGAAGCAC	0.46	Transition
OTULIN	254124	75.5147	chr5-14690368-14690368_16TsubC-254124-neg-i	-	TGTGTCCCACCTGGTTGAGG	TGG	NGG	T	C	16	CAACCAGGTGGGA	TTTGCTCGGGACACATCAAATGACCCAGGACAGCCTCTGAGGAACCACCT	50	TTTGCTCGGGACACATCAAATGACCCAGGACAGCCTCTGAGGAACCACCTCAACCAGGTGGGA	0.62	Transition
OTULIN	254124	64.2163	chr5-14690368-14690368_25TsubC-254124-neg-i	-	GACCACCAGTGTGTCCCACC	TGG	NGG	T	C	25	GGGACACACTGGT	GACACATCAAATGACCCAGGACAGCCTCTGAGGAACCACCTCAACCAGGT	50	GACACATCAAATGACCCAGGACAGCCTCTGAGGAACCACCTCAACCAGGTGGGACACACTGGT	0.62	Transition
ANKH	5201	39.6152	chr5-14713746-14713746_38AsubG-5201-pos-i	+	ATGATCCGCAGCACAGAGCT	GGG	NGG	A	G	38	TCCGCAGCACAGA	GCTGGGGGCAAGGACGAAGGTTTTCTTCAGTGTCATCGGCCACCCGGTGA	50	TCACCGGGTGGCCGATGACACTGAAGAAAACCTTCGTCCTTGCCCCCAGCTCTGTGCTGCGGA	0.62	Transition
ANKH	5192	39.6152	chr5-14713753-14713753_45CsubT-5192-pos-i	+	ATGATCCGCAGCACAGAGCT	GGG	NGG	C	T	45	TCCGCAGCACAGA	GCTGGGGGCAAGGACGAAGGTTTTCTTCAGTGTCATCAGCCACCTGGTGA	50	TCACCAGGTGGCTGATGACACTGAAGAAAACCTTCGTCCTTGCCCCCAGCTCTGTGCTGCGGA	0.62	Transition
ANKH	5192	65.5597	chr5-14713753-14713753_4CsubT-5192-pos-i	+	CTTCAGTGTCATCAGCCACC	CGG	NGG	C	T	4	AGTGTCATCAGCC	ACCTGGTGAGATGCGCCCTCACTGTGACTGTTGGGAGGAGCAAAGGACTC	50	GAGTCCTTTGCTCCTCCCAACAGTCACAGTGAGGGCGCATCTCACCAGGTGGCTGATGACACT	0.54	Transition
ANKH	5193	65.5597	chr5-14713780-14713780_31TsubC-5193-pos-i	+	CTTCAGTGTCATCAGCCACC	CGG	NGG	T	C	31	AGTGTCATCAGCC	ACCCGGTGAGATGCGCCCTCACTGTGACTGCTGGGAGGAGCAAAGGACTC	50	GAGTCCTTTGCTCCTCCCAGCAGTCACAGTGAGGGCGCATCTCACCGGGTGGCTGATGACACT	0.54	Transition
ANKH	5193	76.6191	chr5-14713780-14713780_3TsubC-5193-pos-i	+	TGCGCCCTCACTGTGACTGT	TGG	NGG	T	C	3	CCCTCACTGTGAC	TGCTGGGAGGAGCAAAGGACTCGTCAGCCGTGCCCGCCATCCACTCCCCA	50	TGGGGAGTGGATGGCGGGCACGGCTGACGAGTCCTTTGCTCCTCCCAGCAGTCACAGTGAGGG	0.62	Transition
ANKH	5193	81.635	chr5-14713780-14713780_2TsubC-5193-pos-i	+	GCGCCCTCACTGTGACTGTT	GGG	NGG	T	C	2	CCTCACTGTGACT	GCTGGGAGGAGCAAAGGACTCGTCAGCCGTGCCCGCCATCCACTCCCCAT	50	ATGGGGAGTGGATGGCGGGCACGGCTGACGAGTCCTTTGCTCCTCCCAGCAGTCACAGTGAGG	0.54	Transition
ANKH	5193	20.7843	chr5-14713780-14713780_40TsubC-5193-neg-i	-	GCAGCAGGATGGGGAGTGGA	TGG	NGG	T	C	40	ACTCCCCATCCTG	ACTGTGACTGCTGGGAGGAGCAAAGGACTCGTCAGCCGTGCCCGCCATCC	50	ACTGTGACTGCTGGGAGGAGCAAAGGACTCGTCAGCCGTGCCCGCCATCCACTCCCCATCCTG	0.62	Transition
ANKH	5195	80.9034	chr5-14769254-14769254_34AsubG-5195-pos-i	+	GACCCGTGAAGAACTTCATG	AGG	NGG	A	G	34	CGTGAAGAACTTC	ATGAGGGAGTACGCCAGCCCGTAGCTGGCCAGCGTCTCGACTGCATCCTC	50	GAGGATGCAGTCGAGACGCTGGCCAGCTACGGGCTGGCGTACTCCCTCATGAAGTTCTTCACG	0.46	Transition
ANKH	5195	80.2922	chr5-14769254-14769254_33AsubG-5195-pos-i	+	ACCCGTGAAGAACTTCATGA	GGG	NGG	A	G	33	GTGAAGAACTTCA	TGAGGGAGTACGCCAGCCCGTAGCTGGCCAGCGTCTCGACTGCATCCTCC	50	GGAGGATGCAGTCGAGACGCTGGCCAGCTACGGGCTGGCGTACTCCCTCATGAAGTTCTTCAC	0.38	Transition
ANKH	5195	80.5125	chr5-14769254-14769254_1AsubG-5195-neg-i	-	GGAGGATGCAGTCGAGATGC	TGG	NGG	A	G	1	TCTCGACTGCATC	ACCCGTGAAGAACTTCATGAGGGAGTACGCCAGCCCGTAGCTGGCCAGCG	50	ACCCGTGAAGAACTTCATGAGGGAGTACGCCAGCCCGTAGCTGGCCAGCGTCTCGACTGCATC	0.54	Transition
ANKH	5195	72.1286	chr5-14769254-14769254_19AsubG-5195-neg-i	-	GGGCATTGCTGCTGTCAAGG	AGG	NGG	A	G	19	TGACAGCAGCAAT	GAGGGAGTACGCCAGCCCGTAGCTGGCCAGCGTCTCGACTGCATCCTCCT	50	GAGGGAGTACGCCAGCCCGTAGCTGGCCAGCGTCTCGACTGCATCCTCCTTGACAGCAGCAAT	0.46	Transition
ANKH	5195	70.3199	chr5-14769254-14769254_22AsubG-5195-neg-i	-	CCGGGGCATTGCTGCTGTCA	AGG	NGG	A	G	22	CAGCAGCAATGCC	GGAGTACGCCAGCCCGTAGCTGGCCAGCGTCTCGACTGCATCCTCCTTGA	50	GGAGTACGCCAGCCCGTAGCTGGCCAGCGTCTCGACTGCATCCTCCTTGACAGCAGCAATGCC	0.62	Transition
ANKH	5195	84.7886	chr5-14769254-14769254_39AsubG-5195-neg-i	-	CCTTCCCAGGCCTTGAACCG	GGG	NGG	A	G	39	TTCAAGGCCTGGG	AGCTGGCCAGCGTCTCGACTGCATCCTCCTTGACAGCAGCAATGCCCCGG	50	AGCTGGCCAGCGTCTCGACTGCATCCTCCTTGACAGCAGCAATGCCCCGGTTCAAGGCCTGGG	0.62	Transition
ANKH	5195	71.2586	chr5-14769254-14769254_40AsubG-5195-neg-i	-	CCCTTCCCAGGCCTTGAACC	GGG	NGG	A	G	40	TCAAGGCCTGGGA	GCTGGCCAGCGTCTCGACTGCATCCTCCTTGACAGCAGCAATGCCCCGGT	50	GCTGGCCAGCGTCTCGACTGCATCCTCCTTGACAGCAGCAATGCCCCGGTTCAAGGCCTGGGA	0.62	Transition
ANKH	5198	77.3969	chr5-14871543-14871543_47GsubA-5198-pos-i	+	GCTATGTTGGTGATGCCCAG	GGG	NGG	G	A	47	TGTTGGTGATGCC	CAGGGGCACCAAGAACCGGATCAGGGGCCAGTAGTGCGTGAGCGCCAGGA	50	TCCTGGCGCTCACGCACTACTGGCCCCTGATCCGGTTCTTGGTGCCCCTGGGCATCACCAACA	0.54	Transition
ANKH	5198	90.7656	chr5-14871543-14871543_28GsubA-5198-pos-i	+	GGGGCACCAAGAACCGGATC	AGG	NGG	G	A	28	CACCAAGAACCGG	ATCAGGGGCCAGTAGTGCGTGAGCGCCAGGAATTTCACCATAGTCCCCGC	50	GCGGGGACTATGGTGAAATTCCTGGCGCTCACGCACTACTGGCCCCTGATCCGGTTCTTGGTG	0.62	Transition
ANKH	5198	90.8668	chr5-14871543-14871543_27GsubA-5198-pos-i	+	GGGCACCAAGAACCGGATCA	GGG	NGG	G	A	27	ACCAAGAACCGGA	TCAGGGGCCAGTAGTGCGTGAGCGCCAGGAATTTCACCATAGTCCCCGCC	50	GGCGGGGACTATGGTGAAATTCCTGGCGCTCACGCACTACTGGCCCCTGATCCGGTTCTTGGT	0.54	Transition
ANKH	5198	92.6073	chr5-14871543-14871543_5GsubA-5198-pos-i	+	GGCCAGTAGTGCGTGAGCGC	CGG	NGG	G	A	5	AGTAGTGCGTGAG	CGCCAGGAATTTCACCATAGTCCCCGCCGTGGGCTGACCCCACACACATC	50	GATGTGTGTGGGGTCAGCCCACGGCGGGGACTATGGTGAAATTCCTGGCGCTCACGCACTACT	0.54	Transition
ANKH	5198	93.2476	chr5-14871543-14871543_4GsubA-5198-pos-i	+	GCCAGTAGTGCGTGAGCGCC	GGG	NGG	G	A	4	GTAGTGCGTGAGC	GCCAGGAATTTCACCATAGTCCCCGCCGTGGGCTGACCCCACACACATCT	50	AGATGTGTGTGGGGTCAGCCCACGGCGGGGACTATGGTGAAATTCCTGGCGCTCACGCACTAC	0.62	Transition
ANKH	5198	68.4776	chr5-14871543-14871543_39GsubA-5198-neg-i	-	CGCGGCAGCAGATGTGTGTG	GGG	NGG	G	A	39	ACACATCTGCTGC	GCGTGAGCGCCAGGAATTTCACCATAGTCCCCGCCGTGGGCTGACCCCAC	50	GCGTGAGCGCCAGGAATTTCACCATAGTCCCCGCCGTGGGCTGACCCCACACACATCTGCTGC	0.54	Transition
ANKH	5198	68.7223	chr5-14871543-14871543_41GsubA-5198-neg-i	-	CTCGCGGCAGCAGATGTGTG	TGG	NGG	G	A	41	ACATCTGCTGCCG	GTGAGCGCCAGGAATTTCACCATAGTCCCCGCCGTGGGCTGACCCCACAC	50	GTGAGCGCCAGGAATTTCACCATAGTCCCCGCCGTGGGCTGACCCCACACACATCTGCTGCCG	0.62	Transition
TARS1	689397	70.3884	chr5-33466979-33466979_9CsubT-689397-pos-i	+	TTCTGTATCTCTGTTACAAT	AGG	NGG	C	T	9	GTATCTCTGTTAC	AATAGGTATGACAACAATTCCACGATGCCAAATTCATGGCAGACATTGAT	50	ATCAATGTCTGCCATGAATTTGGCATCGTGGAATTGTTGTCATACCTATTGTAACAGAGATAC	0.38	Transition
TARS1	689397	52.6763	chr5-33466979-33466979_25CsubT-689397-neg-i	-	ATCAATGTCTGCCATGAATT	TGG	NGG	C	T	25	TCATGGCAGACAT	TTCTGTATCTCTGTTACAATAGGTATGACAACAATTCCACGATGCCAAAT	50	TTCTGTATCTCTGTTACAATAGGTATGACAACAATTCCACGATGCCAAATTCATGGCAGACAT	0.46	Transition
SLC45A2	4502	75.4689	chr5-33944889-33944889_7GsubA-4502-neg-i	-	CCTCACATGCATGGTGCAGC	TGG	NGG	G	A	7	GCACCATGCATGT	TGTGTTGACCAGAAAGCCCAGGCCACCTCCGACCAGGATCTGAACCAGCT	50	TGTGTTGACCAGAAAGCCCAGGCCACCTCCGACCAGGATCTGAACCAGCTGCACCATGCATGT	0.54	Transition
SLC45A2	4502	62.5373	chr5-33944889-33944889_45GsubA-4502-neg-i	-	GACAACAGCGTGAGAGGGAA	GGG	NGG	G	A	45	CCTCTCACGCTGT	TCTGAACCAGCTGCACCATGCATGTGAGGGTGGCGCAGTCCATGCCCTTC	50	TCTGAACCAGCTGCACCATGCATGTGAGGGTGGCGCAGTCCATGCCCTTCCCTCTCACGCTGT	0.62	Transition
SLC45A2	4503	80.7116	chr5-33982434-33982434_32CsubT-4503-neg-i	-	GCCATAAGTGTCACCATGAT	AGG	NGG	C	T	32	ATGGTGACACTTA	TGGGCCCATCAATGAAGTTGGCAGCAAAATCAAAGAGAACGACACCTATC	50	TGGGCCCATCAATGAAGTTGGCAGCAAAATCAAAGAGAACGACACCTATCATGGTGACACTTA	0.38	Transition
AMACR	5524	94.8533	chr5-34005932-34005932_37AsubG-5524-pos-i	+	TGATATCGTGGCCAGCTAAC	CGG	NGG	A	G	37	ATCGTGGCCAGCT	AACCGGCAGAAGCTTCCTGACTGGCCAAATCCACTCGGCCTGGCATAAAT	50	ATTTATGCCAGGCCGAGTGGATTTGGCCAGTCAGGAAGCTTCTGCCGGTTAGCTGGCCACGAT	0.62	Transition
DNAJC21	617607	58.3652	chr5-34933922-34933922_22AsubG-617607-neg-i	-	AAATTGTTCAGCTGCTTCTG	CGG	NGG	A	G	22	AAGCAGCTGAACA	GACTTAAATTTCTGTGACTTTAACAGATGAAAATCTGGATAATGCCGCAG	50	GACTTAAATTTCTGTGACTTTAACAGATGAAAATCTGGATAATGCCGCAGAAGCAGCTGAACA	0.46	Transition
PRLR	89027	92.3248	chr5-35070276-35070276_29TsubC-89027-pos-i	+	GGTATCTGAATGAAGGTCGC	TGG	NGG	T	C	29	TCTGAATGAAGGT	CGCTGGACTCCATGCACTCCAGTATCCACGGTCTGGTTTGCAGCGAACCT	50	AGGTTCGCTGCAAACCAGACCGTGGATACTGGAGTGCATGGAGTCCAGCGACCTTCATTCAGA	0.38	Transition
PRLR	89027	85.4524	chr5-35070276-35070276_3TsubC-89027-neg-i	-	GTTCGCTGCAAACCAGACCA	TGG	NGG	T	C	3	TCTGGTTTGCAGC	TAGGTATCTGAATGAAGGTCGCTGGACTCCATGCACTCCAGTATCCACGG	50	TAGGTATCTGAATGAAGGTCGCTGGACTCCATGCACTCCAGTATCCACGGTCTGGTTTGCAGC	0.54	Transition
PRLR	89027	74.6825	chr5-35070276-35070276_25TsubC-89027-neg-i	-	AGGACAGAAATACCTTGTCC	AGG	NGG	T	C	25	CAAGGTATTTCTG	TGGACTCCATGCACTCCAGTATCCACGGTCTGGTTTGCAGCGAACCTGGA	50	TGGACTCCATGCACTCCAGTATCCACGGTCTGGTTTGCAGCGAACCTGGACAAGGTATTTCTG	0.38	Transition
PRLR	89027	79.3615	chr5-35070276-35070276_45TsubC-89027-neg-i	-	AAGATTCTCAGCCTACATCC	AGG	NGG	T	C	45	TGTAGGCTGAGAA	ATCCACGGTCTGGTTTGCAGCGAACCTGGACAAGGTATTTCTGTCCTGGA	50	ATCCACGGTCTGGTTTGCAGCGAACCTGGACAAGGTATTTCTGTCCTGGATGTAGGCTGAGAA	0.46	Transition
PRLR	599315	39.2557	chr5-35072709-35072709_16GsubA-599315-pos-i	+	CTCCCACTCAGCTGCTTTCT	CGG	NGG	G	A	16	CACTCAGCTGCTT	TCTCGGGTTTTAATCAAATTTCATACAGGAGCGTGAACCAACCAGTTTTT	50	AAAAACTGGTTGGTTCACGCTCCTGTATGAAATTTGATTAAAACCCGAGAAAGCAGCTGAGTG	0.54	Transition
PRLR	599315	41.2171	chr5-35072709-35072709_15GsubA-599315-pos-i	+	TCCCACTCAGCTGCTTTCTC	GGG	NGG	G	A	15	ACTCAGCTGCTTT	CTCGGGTTTTAATCAAATTTCATACAGGAGCGTGAACCAACCAGTTTTTA	50	TAAAAACTGGTTGGTTCACGCTCCTGTATGAAATTTGATTAAAACCCGAGAAAGCAGCTGAGT	0.46	Transition
IL7R	36392	83.1694	chr5-35867539-35867539_19GsubA-36392-neg-i	-	ACTTCTTACCTATAGTGGTT	AGG	NGG	G	A	19	CACTATAGGTAAG	TGTGTGAAGGTTGGAGAAAAGAGTCTAACCTACAAAAAAATAGACCTAAC	50	TGTGTGAAGGTTGGAGAAAAGAGTCTAACCTACAAAAAAATAGACCTAACCACTATAGGTAAG	0.38	Transition
IL7R	14841	80.2542	chr5-35873581-35873581_39GsubA-14841-neg-i	-	CCGGTTGGAGCTTTCTCTGC	AGG	NGG	G	A	39	GAGAAAGCTCCAA	TCTACTCTCTAACATGTGAATTTATCCAGCACAAAGCTGACACTCCTGCA	50	TCTACTCTCTAACATGTGAATTTATCCAGCACAAAGCTGACACTCCTGCAGAGAAAGCTCCAA	0.46	Transition
NIPBL	159191	78.1536	chr5-36953863-36953863_28GsubA-159191-pos-i	+	TGTCCCCATTACTACTCTTG	CGG	NGG	G	A	28	CCCATTACTACTC	TTGCGGGGATTGCTAGTCTCACAGACCATAAGTTTGGTTAATTTATCTAA	50	TTAGATAAATTAACCAAACTTATGGTCTGTGAGACTAGCAATCCCCGCAAGAGTAGTAATGGG	0.46	Transition
NIPBL	159191	84.2344	chr5-36953863-36953863_27GsubA-159191-pos-i	+	GTCCCCATTACTACTCTTGC	GGG	NGG	G	A	27	CCATTACTACTCT	TGCGGGGATTGCTAGTCTCACAGACCATAAGTTTGGTTAATTTATCTAAT	50	ATTAGATAAATTAACCAAACTTATGGTCTGTGAGACTAGCAATCCCCGCAAGAGTAGTAATGG	0.38	Transition
NIPBL	159172	75.8336	chr5-36962377-36962377_6GsubA-159172-pos-i	+	ACACATCCACAGATGCAACA	AGG	NGG	G	A	6	ATCCACAGATGCA	ACAAGATAAGAAAGTTGTTTGTAACTTCACTGGGAATGTCTAAGTGCTTT	50	AAAGCACTTAGACATTCCCAGTGAAGTTACAAACAACTTTCTTATCTTGTTGCATCTGTGGAT	0.46	Transition
NIPBL	159229	84.2424	chr5-36971104-36971104_7AsubG-159229-pos-i	+	TCCTAGACATGGTTCAAGTG	AGG	NGG	A	G	7	AGACATGGTTCAA	GTGAGGGCTACCTACACATGGTGCACAGGCTAAGTAGTGACGTATGTAAT	50	ATTACATACGTCACTACTTAGCCTGTGCACCATGTGTAGGTAGCCCTCACTTGAACCATGTCT	0.38	Transition
NIPBL	159229	82.0752	chr5-36971104-36971104_10AsubG-159229-neg-i	-	TTAGCCTGTGCACCATGTGT	AGG	NGG	A	G	10	CATGGTGCACAGG	AATCATCATGCTGATAATCCTAGACATGGTTCAAGTGAGGGCTACCTACA	50	AATCATCATGCTGATAATCCTAGACATGGTTCAAGTGAGGGCTACCTACACATGGTGCACAGG	0.62	Transition
NIPBL	159235	84.2424	chr5-36971139-36971139_42GsubA-159235-pos-i	+	TCCTAGACATGGTTCAAGTG	AGG	NGG	G	A	42	AGACATGGTTCAA	GTGAGGACTACCTACACATGGTGCACAGGCTAAGTAGTGACATATGTAAT	50	ATTACATATGTCACTACTTAGCCTGTGCACCATGTGTAGGTAGTCCTCACTTGAACCATGTCT	0.38	Transition
NIPBL	159248	86.0904	chr5-36975877-36975877_45GsubA-159248-neg-i	-	ACATCTCGAGGTGATGAACA	AGG	NGG	G	A	45	TCATCACCTCGAG	TTCTAAGCTCAAGACCACCTTTAATCCTACAATCTCAGTCTCTACCTTGT	50	TTCTAAGCTCAAGACCACCTTTAATCCTACAATCTCAGTCTCTACCTTGTTCATCACCTCGAG	0.54	Transition
NIPBL	159251	86.0904	chr5-36975901-36975901_21CsubT-159251-neg-i	-	ACATCTCGAGGTGATGAACA	AGG	NGG	C	T	21	TCATCACCTCGAG	TTCTAGGCTCAAGACCACCTTTAATCCTATAATCTCAGTCTCTACCTTGT	50	TTCTAGGCTCAAGACCACCTTTAATCCTATAATCTCAGTCTCTACCTTGTTCATCACCTCGAG	0.54	Transition
NIPBL	159251	92.8425	chr5-36975901-36975901_33CsubT-159251-neg-i	-	ATATCTGGTGGAACATCTCG	AGG	NGG	C	T	33	GATGTTCCACCAG	GACCACCTTTAATCCTATAATCTCAGTCTCTACCTTGTTCATCACCTCGA	50	GACCACCTTTAATCCTATAATCTCAGTCTCTACCTTGTTCATCACCTCGAGATGTTCCACCAG	0.54	Transition
NIPBL	159251	73.4424	chr5-36975901-36975901_45CsubT-159251-neg-i	-	GAATCTAGCAAGATATCTGG	TGG	NGG	C	T	45	GATATCTTGCTAG	TCCTATAATCTCAGTCTCTACCTTGTTCATCACCTCGAGATGTTCCACCA	50	TCCTATAATCTCAGTCTCTACCTTGTTCATCACCTCGAGATGTTCCACCAGATATCTTGCTAG	0.38	Transition
NIPBL	159254	92.8425	chr5-36975931-36975931_3CsubT-159254-neg-i	-	ATATCTGGTGGAACATCTCG	AGG	NGG	C	T	3	GATGTTCCACCAG	GACCACCTTTAATCCTACAATCTCAGTCTCTACCTTGTTCATCACCTTGA	50	GACCACCTTTAATCCTACAATCTCAGTCTCTACCTTGTTCATCACCTTGAGATGTTCCACCAG	0.54	Transition
NIPBL	159254	73.4424	chr5-36975931-36975931_15CsubT-159254-neg-i	-	GAATCTAGCAAGATATCTGG	TGG	NGG	C	T	15	GATATCTTGCTAG	TCCTACAATCTCAGTCTCTACCTTGTTCATCACCTTGAGATGTTCCACCA	50	TCCTACAATCTCAGTCTCTACCTTGTTCATCACCTTGAGATGTTCCACCAGATATCTTGCTAG	0.38	Transition
NIPBL	159031	90.6987	chr5-36976192-36976192_42CsubT-159031-neg-i	-	AGTGGGCGGTTTATATCTTG	TGG	NGG	C	T	42	GATATAAACCGCC	TTAATGTGTAGTACCCAGGACAGACTTCAAAAACACCCATTACTCCACAA	50	TTAATGTGTAGTACCCAGGACAGACTTCAAAAACACCCATTACTCCACAAGATATAAACCGCC	0.46	Transition
NIPBL	159033	61.6386	chr5-36976381-36976381_21CsubT-159033-pos-i	+	AAAACAACCCCAGACTTCTG	TGG	NGG	C	T	21	CAACCCCAGACTT	CTGTGGTACAGAATCAACAATAGATATCACAACAGGGACCTATATATGAT	50	ATCATATATAGGTCCCTGTTGTGATATCTATTGTTGATTCTGTACCACAGAAGTCTGGGGTTG	0.54	Transition
NIPBL	159033	68.0888	chr5-36976381-36976381_24CsubT-159033-neg-i	-	AATTCCACTTCATCATATAT	AGG	NGG	C	T	24	TATGATGAAGTGG	AGACTTCTGTGGTACAGAATCAACAATAGATATCACAACAGGGACCTATA	50	AGACTTCTGTGGTACAGAATCAACAATAGATATCACAACAGGGACCTATATATGATGAAGTGG	0.38	Transition
NIPBL	521020	59.304	chr5-36976444-36976444_27CsubT-521020-pos-i	+	TATATATGATGAAGTGGAAT	TGG	NGG	C	T	27	TATGATGAAGTGG	AATTGGATGCATTGGCTGAAATTGAGTGAATAGAGAGAGAATCAGCTATT	50	AATAGCTGATTCTCTCTCTATTCACTCAATTTCAGCCAATGCATCCAATTCCACTTCATCATA	0.38	Transition
NIPBL	159038	71.4386	chr5-36984858-36984858_38CsubT-159038-pos-i	+	GATTCTTACCCACAGGAGGC	TGG	NGG	C	T	38	CTTACCCACAGGA	GGCTGGGGGTGCTACAGGAGGTAATAGACCAGCTTCTTAGGAGACGGGTT	50	AACCCGTCTCCTAAGAAGCTGGTCTATTACCTCCTGTAGCACCCCCAGCCTCCTGTGGGTAAG	0.54	Transition
NIPBL	159038	70.5313	chr5-36984858-36984858_37CsubT-159038-pos-i	+	ATTCTTACCCACAGGAGGCT	GGG	NGG	C	T	37	TTACCCACAGGAG	GCTGGGGGTGCTACAGGAGGTAATAGACCAGCTTCTTAGGAGACGGGTTC	50	GAACCCGTCTCCTAAGAAGCTGGTCTATTACCTCCTGTAGCACCCCCAGCCTCCTGTGGGTAA	0.54	Transition
NIPBL	159038	46.4072	chr5-36984858-36984858_36CsubT-159038-pos-i	+	TTCTTACCCACAGGAGGCTG	GGG	NGG	C	T	36	TACCCACAGGAGG	CTGGGGGTGCTACAGGAGGTAATAGACCAGCTTCTTAGGAGACGGGTTCT	50	AGAACCCGTCTCCTAAGAAGCTGGTCTATTACCTCCTGTAGCACCCCCAGCCTCCTGTGGGTA	0.62	Transition
NIPBL	159038	75.2307	chr5-36984858-36984858_3CsubT-159038-pos-i	+	AGGTAATAGACCAGCTTCTC	AGG	NGG	C	T	3	AATAGACCAGCTT	CTTAGGAGACGGGTTCTACGGGAAATGGGTCAAGGCCAGCATTAATGGTT	50	AACCATTAATGCTGGCCTTGACCCATTTCCCGTAGAACCCGTCTCCTAAGAAGCTGGTCTATT	0.38	Transition
NIPBL	159050	67.7742	chr5-36985542-36985542_18CsubT-159050-neg-i	-	CTATTGTCATGCCTGTGTTT	TGG	NGG	C	T	18	CACAGGCATGACA	GCCCTGAAACTCCAAAGCAAAAAAATGAAGGGTGACCTGAAACACCAAAA	50	GCCCTGAAACTCCAAAGCAAAAAAATGAAGGGTGACCTGAAACACCAAAACACAGGCATGACA	0.54	Transition
NIPBL	159053	73.2131	chr5-36985671-36985671_16CsubT-159053-neg-i	-	CCCATCAGGTCTCTGCTTTA	AGG	NGG	C	T	16	AGCAGAGACCTGA	TACTAAATCTGACTCACCTCGGTTAAAATCAGAATGAGCTGAAGCCTTAA	50	TACTAAATCTGACTCACCTCGGTTAAAATCAGAATGAGCTGAAGCCTTAAAGCAGAGACCTGA	0.54	Transition
NIPBL	159054	41.4631	chr5-36985704-36985704_8CsubT-159054-pos-i	+	GCCTTAAAGCAGAGACCTGA	TGG	NGG	C	T	8	TAAAGCAGAGACC	TGATGGGTGATCTGTTTCTGAGTCACTAAGACGTGACCATGATAATAAAC	50	GTTTATTATCATGGTCACGTCTTAGTGACTCAGAAACAGATCACCCATCAGGTCTCTGCTTTA	0.46	Transition
NIPBL	159054	66.7124	chr5-36985704-36985704_7CsubT-159054-pos-i	+	CCTTAAAGCAGAGACCTGAT	GGG	NGG	C	T	7	AAAGCAGAGACCT	GATGGGTGATCTGTTTCTGAGTCACTAAGACGTGACCATGATAATAAACA	50	TGTTTATTATCATGGTCACGTCTTAGTGACTCAGAAACAGATCACCCATCAGGTCTCTGCTTT	0.46	Transition
NIPBL	159058	82.7649	chr5-36985776-36985776_39CsubT-159058-neg-i	-	CTAGAGGATCTCAATGTTTC	TGG	NGG	C	T	39	ACATTGAGATCCT	GTGAATCAGAGTGACATCGAGGGGATCAGTCTAGGGTTCGAAGACCAGAA	50	GTGAATCAGAGTGACATCGAGGGGATCAGTCTAGGGTTCGAAGACCAGAAACATTGAGATCCT	0.38	Transition
NIPBL	159059	95.2598	chr5-36985782-36985782_2CsubT-159059-pos-i	+	GGTGAATCAGAGCGACATCG	AGG	NGG	C	T	2	AATCAGAGCGACA	TTGAGGGGATCAGTCTAGGGTTCGAAGACCAGAAACATTGAGATCCTCTA	50	TAGAGGATCTCAATGTTTCTGGTCTTCGAACCCTAGACTGATCCCCTCAATGTCGCTCTGATT	0.46	Transition
NIPBL	159059	82.7649	chr5-36985782-36985782_33CsubT-159059-neg-i	-	CTAGAGGATCTCAATGTTTC	TGG	NGG	C	T	33	ACATTGAGATCCT	GTGAATCAGAGCGACATTGAGGGGATCAGTCTAGGGTTCGAAGACCAGAA	50	GTGAATCAGAGCGACATTGAGGGGATCAGTCTAGGGTTCGAAGACCAGAAACATTGAGATCCT	0.38	Transition
NIPBL	211628	95.2598	chr5-36985803-36985803_23CsubT-211628-pos-i	+	GGTGAATCAGAGCGACATCG	AGG	NGG	C	T	23	AATCAGAGCGACA	TCGAGGGGATCAGTCTAGGGTTTGAAGACCAGAAACATTGAGATCCTCTA	50	TAGAGGATCTCAATGTTTCTGGTCTTCAAACCCTAGACTGATCCCCTCGATGTCGCTCTGATT	0.46	Transition
NIPBL	211628	96.0115	chr5-36985803-36985803_21CsubT-211628-pos-i	+	TGAATCAGAGCGACATCGAG	GGG	NGG	C	T	21	TCAGAGCGACATC	GAGGGGATCAGTCTAGGGTTTGAAGACCAGAAACATTGAGATCCTCTAGT	50	ACTAGAGGATCTCAATGTTTCTGGTCTTCAAACCCTAGACTGATCCCCTCGATGTCGCTCTGA	0.54	Transition
NIPBL	211628	88.5637	chr5-36985803-36985803_10CsubT-211628-pos-i	+	GACATCGAGGGGATCAGTCT	AGG	NGG	C	T	10	TCGAGGGGATCAG	TCTAGGGTTTGAAGACCAGAAACATTGAGATCCTCTAGTAGAAATGAACA	50	TGTTCATTTCTACTAGAGGATCTCAATGTTTCTGGTCTTCAAACCCTAGACTGATCCCCTCGA	0.62	Transition
NIPBL	211628	89.9522	chr5-36985803-36985803_9CsubT-211628-pos-i	+	ACATCGAGGGGATCAGTCTA	GGG	NGG	C	T	9	CGAGGGGATCAGT	CTAGGGTTTGAAGACCAGAAACATTGAGATCCTCTAGTAGAAATGAACAT	50	ATGTTCATTTCTACTAGAGGATCTCAATGTTTCTGGTCTTCAAACCCTAGACTGATCCCCTCG	0.62	Transition
NIPBL	211628	82.7649	chr5-36985803-36985803_12CsubT-211628-neg-i	-	CTAGAGGATCTCAATGTTTC	TGG	NGG	C	T	12	ACATTGAGATCCT	GTGAATCAGAGCGACATCGAGGGGATCAGTCTAGGGTTTGAAGACCAGAA	50	GTGAATCAGAGCGACATCGAGGGGATCAGTCTAGGGTTTGAAGACCAGAAACATTGAGATCCT	0.38	Transition
NIPBL	627581	72.8192	chr5-37000609-37000609_35CsubT-627581-pos-i	+	AGAAGTGGCCACTCTCATGA	AGG	NGG	C	T	35	GTGGCCACTCTCA	TGAAGGAAGAAGGAGTTCAGGTGGTGGTCGTTATTGAAACCGAAGTCCGT	50	ACGGACTTCGGTTTCAATAACGACCACCACCTGAACTCCTTCTTCCTTCATGAGAGTGGCCAC	0.62	Transition
NIPBL	627581	62.3922	chr5-37000609-37000609_28CsubT-627581-pos-i	+	GCCACTCTCATGAAGGAAGA	AGG	NGG	C	T	28	CTCTCATGAAGGA	AGAAGGAGTTCAGGTGGTGGTCGTTATTGAAACCGAAGTCCGTCAGATTC	50	GAATCTGACGGACTTCGGTTTCAATAACGACCACCACCTGAACTCCTTCTTCCTTCATGAGAG	0.46	Transition
NIPBL	627581	45.57	chr5-37000609-37000609_14CsubT-627581-pos-i	+	GGAAGAAGGAGTTCAGGTGG	TGG	NGG	C	T	14	GAAGGAGTTCAGG	TGGTGGTCGTTATTGAAACCGAAGTCCGTCAGATTCTGACATGGAAGATT	50	AATCTTCCATGTCAGAATCTGACGGACTTCGGTTTCAATAACGACCACCACCTGAACTCCTTC	0.54	Transition
NIPBL	627581	88.286	chr5-37000609-37000609_11CsubT-627581-neg-i	-	TGTCAGAATCTGACGGACTT	CGG	NGG	C	T	11	TCCGTCAGATTCT	TCTCATGAAGGAAGAAGGAGTTCAGGTGGTGGTCGTTATTGAAACCGAAG	50	TCTCATGAAGGAAGAAGGAGTTCAGGTGGTGGTCGTTATTGAAACCGAAGTCCGTCAGATTCT	0.46	Transition
NIPBL	627581	62.5892	chr5-37000609-37000609_18CsubT-627581-neg-i	-	TCTTCCATGTCAGAATCTGA	CGG	NGG	C	T	18	GATTCTGACATGG	AAGGAAGAAGGAGTTCAGGTGGTGGTCGTTATTGAAACCGAAGTCCGTCA	50	AAGGAAGAAGGAGTTCAGGTGGTGGTCGTTATTGAAACCGAAGTCCGTCAGATTCTGACATGG	0.46	Transition
NIPBL	627581	51.1079	chr5-37000609-37000609_48CsubT-627581-neg-i	-	CCCTCACTAAGGCTGGGAGG	AGG	NGG	C	T	48	CCCAGCCTTAGTG	ATTGAAACCGAAGTCCGTCAGATTCTGACATGGAAGATTATTCTCCTCCT	50	ATTGAAACCGAAGTCCGTCAGATTCTGACATGGAAGATTATTCTCCTCCTCCCAGCCTTAGTG	0.62	Transition
NIPBL	99926	72.8192	chr5-37000615-37000615_41CsubT-99926-pos-i	+	AGAAGTGGCCACTCTCATGA	AGG	NGG	C	T	41	GTGGCCACTCTCA	TGAAGGAAGAAGGAGTTCAGGTGGTGGTCGTTATCGAAACTGAAGTCCGT	50	ACGGACTTCAGTTTCGATAACGACCACCACCTGAACTCCTTCTTCCTTCATGAGAGTGGCCAC	0.62	Transition
NIPBL	99926	62.3922	chr5-37000615-37000615_34CsubT-99926-pos-i	+	GCCACTCTCATGAAGGAAGA	AGG	NGG	C	T	34	CTCTCATGAAGGA	AGAAGGAGTTCAGGTGGTGGTCGTTATCGAAACTGAAGTCCGTCAGATTC	50	GAATCTGACGGACTTCAGTTTCGATAACGACCACCACCTGAACTCCTTCTTCCTTCATGAGAG	0.46	Transition
NIPBL	99926	45.57	chr5-37000615-37000615_20CsubT-99926-pos-i	+	GGAAGAAGGAGTTCAGGTGG	TGG	NGG	C	T	20	GAAGGAGTTCAGG	TGGTGGTCGTTATCGAAACTGAAGTCCGTCAGATTCTGACATGGAAGATT	50	AATCTTCCATGTCAGAATCTGACGGACTTCAGTTTCGATAACGACCACCACCTGAACTCCTTC	0.54	Transition
NIPBL	99926	88.286	chr5-37000615-37000615_5CsubT-99926-neg-i	-	TGTCAGAATCTGACGGACTT	CGG	NGG	C	T	5	TCCGTCAGATTCT	TCTCATGAAGGAAGAAGGAGTTCAGGTGGTGGTCGTTATCGAAACTGAAG	50	TCTCATGAAGGAAGAAGGAGTTCAGGTGGTGGTCGTTATCGAAACTGAAGTCCGTCAGATTCT	0.46	Transition
NIPBL	99926	62.5892	chr5-37000615-37000615_12CsubT-99926-neg-i	-	TCTTCCATGTCAGAATCTGA	CGG	NGG	C	T	12	GATTCTGACATGG	AAGGAAGAAGGAGTTCAGGTGGTGGTCGTTATCGAAACTGAAGTCCGTCA	50	AAGGAAGAAGGAGTTCAGGTGGTGGTCGTTATCGAAACTGAAGTCCGTCAGATTCTGACATGG	0.46	Transition
NIPBL	99926	51.1079	chr5-37000615-37000615_42CsubT-99926-neg-i	-	CCCTCACTAAGGCTGGGAGG	AGG	NGG	C	T	42	CCCAGCCTTAGTG	ATCGAAACTGAAGTCCGTCAGATTCTGACATGGAAGATTATTCTCCTCCT	50	ATCGAAACTGAAGTCCGTCAGATTCTGACATGGAAGATTATTCTCCTCCTCCCAGCCTTAGTG	0.62	Transition
NIPBL	99926	80.7141	chr5-37000615-37000615_45CsubT-99926-neg-i	-	TTACCCTCACTAAGGCTGGG	AGG	NGG	C	T	45	AGCCTTAGTGAGG	GAAACTGAAGTCCGTCAGATTCTGACATGGAAGATTATTCTCCTCCTCCC	50	GAAACTGAAGTCCGTCAGATTCTGACATGGAAGATTATTCTCCTCCTCCCAGCCTTAGTGAGG	0.54	Transition
NIPBL	99926	83.3749	chr5-37000615-37000615_48CsubT-99926-neg-i	-	GAATTACCCTCACTAAGGCT	GGG	NGG	C	T	48	CTTAGTGAGGGTA	ACTGAAGTCCGTCAGATTCTGACATGGAAGATTATTCTCCTCCTCCCAGC	50	ACTGAAGTCCGTCAGATTCTGACATGGAAGATTATTCTCCTCCTCCCAGCCTTAGTGAGGGTA	0.46	Transition
NIPBL	2150	43.5135	chr5-37014830-37014830_14CsubT-2150-neg-i	-	GGAAGATGGAGAGGAAGTTT	TGG	NGG	C	T	14	CTTCCTCTCCATC	GATGTTGTCATTACTAACTCTTATGAAACAGCTATGTGAACAGCCCAAAA	50	GATGTTGTCATTACTAACTCTTATGAAACAGCTATGTGAACAGCCCAAAACTTCCTCTCCATC	0.54	Transition
NIPBL	2146	67.0203	chr5-37020717-37020717_37CsubT-2146-neg-i	-	TGTGCTAAACTGAGAAGGTG	TGG	NGG	C	T	37	CTTCTCAGTTTAG	TCGAGCTGAAAACTGAAAAAAGTTTCTTAGAAGCATTATCAAAACCACAC	50	TCGAGCTGAAAACTGAAAAAAGTTTCTTAGAAGCATTATCAAAACCACACCTTCTCAGTTTAG	0.38	Transition
NIPBL	159153	95.8946	chr5-37022400-37022400_24CsubT-159153-pos-i	+	AGGTGTTCATGGACGATTGA	TGG	NGG	C	T	24	GTTCATGGACGAT	TGATGGATAATTCGACTAGTGTCTGAGAAGCAGCAGTAGAATTACTAGGT	50	ACCTAGTAATTCTACTGCTGCTTCTCAGACACTAGTCGAATTATCCATCAATCGTCCATGAAC	0.46	Transition
NIPBL	159153	88.9312	chr5-37022400-37022400_41CsubT-159153-neg-i	-	CAGCAAGCTGAGGTCGACAA	AGG	NGG	C	T	41	TCGACCTCAGCTT	ACTAGTGTCTGAGAAGCAGCAGTAGAATTACTAGGTCGATTTGTCCTTTG	50	ACTAGTGTCTGAGAAGCAGCAGTAGAATTACTAGGTCGATTTGTCCTTTGTCGACCTCAGCTT	0.54	Transition
NIPBL	159154	95.8946	chr5-37022401-37022401_25GsubA-159154-pos-i	+	AGGTGTTCATGGACGATTGA	TGG	NGG	G	A	25	GTTCATGGACGAT	TGATGGATAATTCGACTAGTGTCCAAGAAGCAGCAGTAGAATTACTAGGT	50	ACCTAGTAATTCTACTGCTGCTTCTTGGACACTAGTCGAATTATCCATCAATCGTCCATGAAC	0.46	Transition
NIPBL	159154	88.9312	chr5-37022401-37022401_40GsubA-159154-neg-i	-	CAGCAAGCTGAGGTCGACAA	AGG	NGG	G	A	40	TCGACCTCAGCTT	ACTAGTGTCCAAGAAGCAGCAGTAGAATTACTAGGTCGATTTGTCCTTTG	50	ACTAGTGTCCAAGAAGCAGCAGTAGAATTACTAGGTCGATTTGTCCTTTGTCGACCTCAGCTT	0.54	Transition
NIPBL	523876	88.9312	chr5-37022427-37022427_14CsubT-523876-neg-i	-	CAGCAAGCTGAGGTCGACAA	AGG	NGG	C	T	14	TCGACCTCAGCTT	ACTAGTGTCCGAGAAGCAGCAGTAGAATTACTAGGTTGATTTGTCCTTTG	50	ACTAGTGTCCGAGAAGCAGCAGTAGAATTACTAGGTTGATTTGTCCTTTGTCGACCTCAGCTT	0.54	Transition
NIPBL	523876	80.1549	chr5-37022427-37022427_24CsubT-523876-neg-i	-	TAATACTGTTCAGCAAGCTG	AGG	NGG	C	T	24	CTTGCTGAACAGT	GAGAAGCAGCAGTAGAATTACTAGGTTGATTTGTCCTTTGTCGACCTCAG	50	GAGAAGCAGCAGTAGAATTACTAGGTTGATTTGTCCTTTGTCGACCTCAGCTTGCTGAACAGT	0.46	Transition
NIPBL	159156	75.4352	chr5-37024822-37024822_15GsubA-159156-pos-i	+	TCGCAGAGTCAATGATGAAG	AGG	NGG	G	A	15	AGAGTCAATGATG	AAGAGGGCATTAAGATAGTGTTGACTGTTTTAAATTTATTTTTCATTAAT	50	ATTAATGAAAAATAAATTTAAAACAGTCAACACTATCTTAATGCCCTCTTCATCATTGACTCT	0.38	Transition
NIPBL	159161	81.4416	chr5-37026430-37026430_44GsubA-159161-neg-i	-	ATGTAGGCCTCAATTAGGTC	TGG	NGG	G	A	44	CTAATTGAGGCCT	GATGTGATAAGAAGGACTGGAACAAGGGTGTGGTCACTGTTGATCCAGAC	50	GATGTGATAAGAAGGACTGGAACAAGGGTGTGGTCACTGTTGATCCAGACCTAATTGAGGCCT	0.46	Transition
NIPBL	159161	85.4688	chr5-37026430-37026430_49GsubA-159161-neg-i	-	AAGACATGTAGGCCTCAATT	AGG	NGG	G	A	49	TGAGGCCTACATG	GATAAGAAGGACTGGAACAAGGGTGTGGTCACTGTTGATCCAGACCTAAT	50	GATAAGAAGGACTGGAACAAGGGTGTGGTCACTGTTGATCCAGACCTAATTGAGGCCTACATG	0.54	Transition
NIPBL	290119	69.4421	chr5-37038814-37038814_27CsubT-290119-pos-i	+	CAAAATAAGACCCCAGCTCA	TGG	NGG	C	T	27	ATAAGACCCCAGC	TCATGGTTAAACATGCAATGACTATGTAACCATACCTTACCACTAAATGT	50	ACATTTAGTGGTAAGGTATGGTTACATAGTCATTGCATGTTTAACCATGAGCTGGGGTCTTAT	0.54	Transition
NIPBL	476595	76.273	chr5-37046306-37046306_10GsubA-476595-pos-i	+	ACAAAAGCTATCATTGGTCT	AGG	NGG	G	A	10	AAGCTATCATTGG	TCTAGGTAAATCTAAATTTCTTTATAATTTGTAGCTATTTGAGAGGGATA	50	TATCCCTCTCAAATAGCTACAAATTATAAAGAAATTTAGATTTACCTAGACCAATGATAGCTT	0.38	Transition
NIPBL	159210	76.1576	chr5-37049341-37049341_42CsubT-159210-pos-i	+	CATGCAGCTTTATCTCAAAC	AGG	NGG	C	T	42	CAGCTTTATCTCA	AACAGGTGCTTGAGGCATTTTTTCACACCCAGTCAAGTGTATGCCACTTT	50	AAAGTGGCATACACTTGACTGGGTGTGAAAAAATGCCTCAAGCACCTGTTTGAGATAAAGCTG	0.38	Transition
NIPBL	159210	75.7397	chr5-37049341-37049341_33CsubT-159210-pos-i	+	TTATCTCAAACAGGTGCTTG	AGG	NGG	C	T	33	CTCAAACAGGTGC	TTGAGGCATTTTTTCACACCCAGTCAAGTGTATGCCACTTTGCCCTAAAT	50	ATTTAGGGCAAAGTGGCATACACTTGACTGGGTGTGAAAAAATGCCTCAAGCACCTGTTTGAG	0.54	Transition
NIPBL	159211	76.1576	chr5-37049342-37049342_43GsubA-159211-pos-i	+	CATGCAGCTTTATCTCAAAC	AGG	NGG	G	A	43	CAGCTTTATCTCA	AACAGGTGCTTGAGGCATTTTTTCACACCCAGTCAAGTGTACACCACTTT	50	AAAGTGGTGTACACTTGACTGGGTGTGAAAAAATGCCTCAAGCACCTGTTTGAGATAAAGCTG	0.38	Transition
NIPBL	159211	75.7397	chr5-37049342-37049342_34GsubA-159211-pos-i	+	TTATCTCAAACAGGTGCTTG	AGG	NGG	G	A	34	CTCAAACAGGTGC	TTGAGGCATTTTTTCACACCCAGTCAAGTGTACACCACTTTGCCCTAAAT	50	ATTTAGGGCAAAGTGGTGTACACTTGACTGGGTGTGAAAAAATGCCTCAAGCACCTGTTTGAG	0.54	Transition
NIPBL	159220	59.0616	chr5-37052507-37052507_29CsubT-159220-pos-i	+	TTTCAGATGAAAGCAGTGGC	TGG	NGG	C	T	29	AGATGAAAGCAGT	GGCTGGTATGAAGATGTCTTACCAGGTATAACAGGCAATCAACACATGCC	50	GGCATGTGTTGATTGCCTGTTATACCTGGTAAGACATCTTCATACCAGCCACTGCTTTCATCT	0.38	Transition
NIPBL	159220	81.2758	chr5-37052507-37052507_36CsubT-159220-neg-i	-	TCTTGTCTGAAACCCCTTAC	AGG	NGG	C	T	36	AGGGGTTTCAGAC	TGTCTTACCAGGTATAACAGGCAATCAACACATGCCTAAAAGATCCTGTA	50	TGTCTTACCAGGTATAACAGGCAATCAACACATGCCTAAAAGATCCTGTAAGGGGTTTCAGAC	0.54	Transition
NIPBL	369665	88.8555	chr5-37052555-37052555_38CsubT-369665-neg-i	-	TTCCACGGATCATGGAGTAA	AGG	NGG	C	T	38	CTCCATGATCCGT	AGGGGTTTCAGATAAGACGAGTCCTCTAGCGCTTTGTGTTCACACCTTTA	50	AGGGGTTTCAGATAAGACGAGTCCTCTAGCGCTTTGTGTTCACACCTTTACTCCATGATCCGT	0.54	Transition
NIPBL	159223	88.8555	chr5-37052573-37052573_20GsubA-159223-neg-i	-	TTCCACGGATCATGGAGTAA	AGG	NGG	G	A	20	CTCCATGATCCGT	AGGGGTTTCAGACAAGACGAGTCCTCTAGCACTTTGTGTTCACACCTTTA	50	AGGGGTTTCAGACAAGACGAGTCCTCTAGCACTTTGTGTTCACACCTTTACTCCATGATCCGT	0.54	Transition
NIPBL	159223	82.2479	chr5-37052573-37052573_35GsubA-159223-neg-i	-	GTCTGTGTTGGCGGTTTCCA	CGG	NGG	G	A	35	AAACCGCCAACAC	GACGAGTCCTCTAGCACTTTGTGTTCACACCTTTACTCCATGATCCGTGG	50	GACGAGTCCTCTAGCACTTTGTGTTCACACCTTTACTCCATGATCCGTGGAAACCGCCAACAC	0.54	Transition
NIPBL	159223	73.4498	chr5-37052573-37052573_44GsubA-159223-neg-i	-	GAAAGGCTCGTCTGTGTTGG	CGG	NGG	G	A	44	ACACAGACGAGCC	TCTAGCACTTTGTGTTCACACCTTTACTCCATGATCCGTGGAAACCGCCA	50	TCTAGCACTTTGTGTTCACACCTTTACTCCATGATCCGTGGAAACCGCCAACACAGACGAGCC	0.62	Transition
NIPBL	159223	84.4923	chr5-37052573-37052573_47GsubA-159223-neg-i	-	TAAGAAAGGCTCGTCTGTGT	TGG	NGG	G	A	47	CAGACGAGCCTTT	AGCACTTTGTGTTCACACCTTTACTCCATGATCCGTGGAAACCGCCAACA	50	AGCACTTTGTGTTCACACCTTTACTCCATGATCCGTGGAAACCGCCAACACAGACGAGCCTTT	0.54	Transition
NIPBL	96352	77.7278	chr5-37052624-37052624_32CsubT-96352-neg-i	-	TTACTGCTGTGTCATCAAAG	AGG	NGG	C	T	32	TGATGACACAGCA	GGAAACCGCCAACACAGATGAGCCTTTCTTATTTCTTTACTCAACCTCTT	50	GGAAACCGCCAACACAGATGAGCCTTTCTTATTTCTTTACTCAACCTCTTTGATGACACAGCA	0.46	Transition
NIPBL	96355	92.7088	chr5-37064956-37064956_10CsubT-96355-neg-i	-	CCCATCCTTGGCGGCATACA	GGG	NGG	C	T	10	ATGCCGCCAAGGA	GAGTGCTAATAAGCTGACTAATAAAGTTGTTCAGACTTTATGATCCCTGT	50	GAGTGCTAATAAGCTGACTAATAAAGTTGTTCAGACTTTATGATCCCTGTATGCCGCCAAGGA	0.62	Transition
NIPBL	96355	90.0566	chr5-37064956-37064956_11CsubT-96355-neg-i	-	TCCCATCCTTGGCGGCATAC	AGG	NGG	C	T	11	TGCCGCCAAGGAT	AGTGCTAATAAGCTGACTAATAAAGTTGTTCAGACTTTATGATCCCTGTA	50	AGTGCTAATAAGCTGACTAATAAAGTTGTTCAGACTTTATGATCCCTGTATGCCGCCAAGGAT	0.62	Transition
NIPBL	96355	70.8032	chr5-37064956-37064956_19CsubT-96355-neg-i	-	GCTGGAAGTCCCATCCTTGG	CGG	NGG	C	T	19	AGGATGGGACTTC	TAAGCTGACTAATAAAGTTGTTCAGACTTTATGATCCCTGTATGCCGCCA	50	TAAGCTGACTAATAAAGTTGTTCAGACTTTATGATCCCTGTATGCCGCCAAGGATGGGACTTC	0.54	Transition
NIPBL	96355	79.5632	chr5-37064956-37064956_22CsubT-96355-neg-i	-	TTAGCTGGAAGTCCCATCCT	TGG	NGG	C	T	22	ATGGGACTTCCAG	GCTGACTAATAAAGTTGTTCAGACTTTATGATCCCTGTATGCCGCCAAGG	50	GCTGACTAATAAAGTTGTTCAGACTTTATGATCCCTGTATGCCGCCAAGGATGGGACTTCCAG	0.54	Transition
CPLANE1	217562	70.3732	chr5-37153886-37153886_16GsubA-217562-pos-i	+	TAGATCTAGCATTTCAGGCT	TGG	NGG	G	A	16	TCTAGCATTTCAG	GCTTGGGGAAATCCTATTCTATGTTTTCAGCAATGTTCTGTATTGCTAGC	50	GCTAGCAATACAGAACATTGCTGAAAACATAGAATAGGATTTCCCCAAGCCTGAAATGCTAGA	0.38	Transition
CPLANE1	217562	70.8791	chr5-37153886-37153886_15GsubA-217562-pos-i	+	AGATCTAGCATTTCAGGCTT	GGG	NGG	G	A	15	CTAGCATTTCAGG	CTTGGGGAAATCCTATTCTATGTTTTCAGCAATGTTCTGTATTGCTAGCA	50	TGCTAGCAATACAGAACATTGCTGAAAACATAGAATAGGATTTCCCCAAGCCTGAAATGCTAG	0.46	Transition
CPLANE1	217562	78.8711	chr5-37153886-37153886_14GsubA-217562-pos-i	+	GATCTAGCATTTCAGGCTTG	GGG	NGG	G	A	14	TAGCATTTCAGGC	TTGGGGAAATCCTATTCTATGTTTTCAGCAATGTTCTGTATTGCTAGCAA	50	TTGCTAGCAATACAGAACATTGCTGAAAACATAGAATAGGATTTCCCCAAGCCTGAAATGCTA	0.46	Transition
CPLANE1	217574	65.8275	chr5-37158360-37158360_12CsubT-217574-pos-i	+	TGTTACTGTATGAGGTATTG	AGG	NGG	C	T	12	ACTGTATGAGGTA	TTGAGGGTGACTAAGGTTTCTCTGACATTTCACTGGAAAGCTTCAGATTT	50	AAATCTGAAGCTTTCCAGTGAAATGTCAGAGAAACCTTAGTCACCCTCAATACCTCATACAGT	0.38	Transition
CPLANE1	217574	71.3821	chr5-37158360-37158360_11CsubT-217574-pos-i	+	GTTACTGTATGAGGTATTGA	GGG	NGG	C	T	11	CTGTATGAGGTAT	TGAGGGTGACTAAGGTTTCTCTGACATTTCACTGGAAAGCTTCAGATTTA	50	TAAATCTGAAGCTTTCCAGTGAAATGTCAGAGAAACCTTAGTCACCCTCAATACCTCATACAG	0.38	Transition
CPLANE1	217574	79.9105	chr5-37158360-37158360_2CsubT-217574-pos-i	+	TGAGGTATTGAGGGTGACCA	AGG	NGG	C	T	2	GTATTGAGGGTGA	CTAAGGTTTCTCTGACATTTCACTGGAAAGCTTCAGATTTAGATAGACAT	50	ATGTCTATCTAAATCTGAAGCTTTCCAGTGAAATGTCAGAGAAACCTTAGTCACCCTCAATAC	0.46	Transition
CPLANE1	31222	80.3224	chr5-37183479-37183479_29GsubA-31222-pos-i	+	AACCAGCTCTAAACACATTC	TGG	NGG	G	A	29	AGCTCTAAACACA	TTCTGGCTTTTAGTTTTGCTCTGATGTCATTTTAATGTTGTATGTACATC	50	GATGTACATACAACATTAAAATGACATCAGAGCAAAACTAAAAGCCAGAATGTGTTTAGAGCT	0.38	Transition
CPLANE1	31219	52.4843	chr5-37187590-37187590_4GsubA-31219-neg-i	-	ATAGAATGCTGCCTTTCTCT	CGG	NGG	G	A	4	GAAAGGCAGCATT	AGGCTCAAAATTATATCCTGAATAAGTTCTTCCATATTAAAAAACCAAGA	50	AGGCTCAAAATTATATCCTGAATAAGTTCTTCCATATTAAAAAACCAAGAGAAAGGCAGCATT	0.46	Transition
CPLANE1	31219	75.0376	chr5-37187590-37187590_30GsubA-31219-neg-i	-	CTGTCTTAGTGCAGTGGAAT	GGG	NGG	G	A	30	CCACTGCACTAAG	TTCTTCCATATTAAAAAACCAAGAGAAAGGCAGCATTCTATAAGCCCATT	50	TTCTTCCATATTAAAAAACCAAGAGAAAGGCAGCATTCTATAAGCCCATTCCACTGCACTAAG	0.54	Transition
CPLANE1	31219	68.6319	chr5-37187590-37187590_31GsubA-31219-neg-i	-	ACTGTCTTAGTGCAGTGGAA	TGG	NGG	G	A	31	CACTGCACTAAGA	TCTTCCATATTAAAAAACCAAGAGAAAGGCAGCATTCTATAAGCCCATTC	50	TCTTCCATATTAAAAAACCAAGAGAAAGGCAGCATTCTATAAGCCCATTCCACTGCACTAAGA	0.46	Transition
CPLANE1	265062	85.2771	chr5-37198899-37198899_17GsubA-265062-neg-i	-	AATAATCGCCAGAAGGTATC	TGG	NGG	G	A	17	ACCTTCTGGCGAT	AACACTGAGCCGCCCGGAAAAGCAGGAGAACACACTGAAGGATTCCAGAT	50	AACACTGAGCCGCCCGGAAAAGCAGGAGAACACACTGAAGGATTCCAGATACCTTCTGGCGAT	0.54	Transition
CPLANE1	217586	67.254	chr5-37213750-37213750_27CsubT-217586-pos-i	+	CAAAATGCAAAGCTGCTGAT	TGG	NGG	C	T	27	ATGCAAAGCTGCT	GATTGGTGAAATAGGCAGCCATGAAATGAGCCATGGACTGGACGACTCTC	50	GAGAGTCGTCCAGTCCATGGCTCATTTCATGGCTGCCTATTTCACCAATCAGCAGCTTTGCAT	0.46	Transition
CPLANE1	217586	70.2762	chr5-37213750-37213750_18CsubT-217586-pos-i	+	AAGCTGCTGATTGGTGAAAT	AGG	NGG	C	T	18	TGCTGATTGGTGA	AATAGGCAGCCATGAAATGAGCCATGGACTGGACGACTCTCACTGCTGCC	50	GGCAGCAGTGAGAGTCGTCCAGTCCATGGCTCATTTCATGGCTGCCTATTTCACCAATCAGCA	0.46	Transition
CPLANE1	217586	84.5728	chr5-37213750-37213750_10CsubT-217586-neg-i	-	AGTGAGAGTCGTCCAGTCCA	TGG	NGG	C	T	10	ACTGGACGACTCT	AATGCAAAGCTGCTGATTGGTGAAATAGGCAGCCATGAAATGAGCCATGG	50	AATGCAAAGCTGCTGATTGGTGAAATAGGCAGCCATGAAATGAGCCATGGACTGGACGACTCT	0.54	Transition
CPLANE1	217586	79.1638	chr5-37213750-37213750_37CsubT-217586-neg-i	-	GGTGGGCGGTGTTCATCCTG	AGG	NGG	C	T	37	GATGAACACCGCC	GGCAGCCATGAAATGAGCCATGGACTGGACGACTCTCACTGCTGCCTCAG	50	GGCAGCCATGAAATGAGCCATGGACTGGACGACTCTCACTGCTGCCTCAGGATGAACACCGCC	0.62	Transition
CPLANE1	217589	68.5865	chr5-37221561-37221561_35GsubA-217589-neg-i	-	GTGAGCTTACTTCTTGTTTC	AGG	NGG	G	A	35	ACAAGAAGTAAGC	GAGAAAGATAATAGCATATCTGAAGAAAATACGTCCTTCTTCCTCCTGAA	50	GAGAAAGATAATAGCATATCTGAAGAAAATACGTCCTTCTTCCTCCTGAAACAAGAAGTAAGC	0.38	Transition
CPLANE1	217584	80.0641	chr5-37224781-37224781_15GsubA-217584-pos-i	+	GTTAACTGACTATCAGCTTC	AGG	NGG	G	A	15	ACTGACTATCAGC	TTCAGGAACTCTTCAATTTAATTGTGCTTGATACCATAAAGTTTTTTTGT	50	ACAAAAAAACTTTATGGTATCAAGCACAATTAAATTGAAGAGTTCCTGAAGCTGATAGTCAGT	0.46	Transition
CPLANE1	288021	90.0536	chr5-37227496-37227496_45TsubC-288021-pos-i	+	TTCTAACAGGCTAGACCTTA	GGG	NGG	T	C	45	AACAGGCTAGACC	TTAGGGAATTCAGTGATCGCAAGTTCAGTCCTTTGCCTTTTGGCCAAAGA	50	TCTTTGGCCAAAAGGCAAAGGACTGAACTTGCGATCACTGAATTCCCTAAGGTCTAGCCTGTT	0.54	Transition
CPLANE1	392297	79.2506	chr5-37227771-37227771_27GsubA-392297-pos-i	+	AGTGATCTCATGTGTACTGA	TGG	NGG	G	A	27	ATCTCATGTGTAC	TGATGGAGATAGGCTATCAAGAAATCAAAGGGTTGTGACCATATATCCAT	50	ATGGATATATGGTCACAACCCTTTGATTTCTTGATAGCCTATCTCCATCAGTACACATGAGAT	0.38	Transition
CPLANE1	392297	67.9172	chr5-37227771-37227771_20GsubA-392297-pos-i	+	TCATGTGTACTGATGGAGAT	AGG	NGG	G	A	20	GTGTACTGATGGA	GATAGGCTATCAAGAAATCAAAGGGTTGTGACCATATATCCATCAGATAT	50	ATATCTGATGGATATATGGTCACAACCCTTTGATTTCTTGATAGCCTATCTCCATCAGTACAC	0.46	Transition
CPLANE1	392297	89.7816	chr5-37227771-37227771_26GsubA-392297-neg-i	-	CCCTACCTCGTTATATCTGA	TGG	NGG	G	A	26	GATATAACGAGGT	ATGGAGATAGGCTATCAAGAAATCAAAGGGTTGTGACCATATATCCATCA	50	ATGGAGATAGGCTATCAAGAAATCAAAGGGTTGTGACCATATATCCATCAGATATAACGAGGT	0.38	Transition
CPLANE1	570888	73.424	chr5-37239940-37239940_12GsubA-570888-neg-i	-	ATTGCCATACCATGTTCATT	GGG	NGG	G	A	12	GAACATGGTATGG	TTCACATTTAGGAATTAAACTACAGAGATGACAGTCTTATTGAGCCCAAT	50	TTCACATTTAGGAATTAAACTACAGAGATGACAGTCTTATTGAGCCCAATGAACATGGTATGG	0.46	Transition
CPLANE1	570888	70.893	chr5-37239940-37239940_13GsubA-570888-neg-i	-	CATTGCCATACCATGTTCAT	TGG	NGG	G	A	13	AACATGGTATGGC	TCACATTTAGGAATTAAACTACAGAGATGACAGTCTTATTGAGCCCAATG	50	TCACATTTAGGAATTAAACTACAGAGATGACAGTCTTATTGAGCCCAATGAACATGGTATGGC	0.46	Transition
CPLANE1	489165	73.424	chr5-37239947-37239947_5CsubT-489165-neg-i	-	ATTGCCATACCATGTTCATT	GGG	NGG	C	T	5	GAACATGGTATGG	TTCACATTTAGGAATTAAACTACAGAGATGACAGTCTTGTTGAGCTCAAT	50	TTCACATTTAGGAATTAAACTACAGAGATGACAGTCTTGTTGAGCTCAATGAACATGGTATGG	0.46	Transition
CPLANE1	489165	70.893	chr5-37239947-37239947_6CsubT-489165-neg-i	-	CATTGCCATACCATGTTCAT	TGG	NGG	C	T	6	AACATGGTATGGC	TCACATTTAGGAATTAAACTACAGAGATGACAGTCTTGTTGAGCTCAATG	50	TCACATTTAGGAATTAAACTACAGAGATGACAGTCTTGTTGAGCTCAATGAACATGGTATGGC	0.46	Transition
CPLANE1	280828	76.8681	chr5-37247744-37247744_17CsubT-280828-pos-i	+	AAAACCTACCTTTCCCAACC	AGG	NGG	C	T	17	CCTACCTTTCCCA	ACCAGGAGACACGTGGTCATGGTTTTTTCTGCTTAATACCTGTTGATGTC	50	GACATCAACAGGTATTAAGCAGAAAAAACCATGACCACGTGTCTCCTGGTTGGGAAAGGTAGG	0.54	Transition
CPLANE1	280828	59.1044	chr5-37247744-37247744_7CsubT-280828-pos-i	+	TTTCCCAACCAGGAGACACG	TGG	NGG	C	T	7	CCAACCAGGAGAC	ACGTGGTCATGGTTTTTTCTGCTTAATACCTGTTGATGTCAAGATTTCTA	50	TAGAAATCTTGACATCAACAGGTATTAAGCAGAAAAAACCATGACCACGTGTCTCCTGGTTGG	0.62	Transition
CPLANE1	280828	71.4253	chr5-37247744-37247744_1CsubT-280828-pos-i	+	AACCAGGAGACACGTGGCCA	TGG	NGG	C	T	1	AGGAGACACGTGG	TCATGGTTTTTTCTGCTTAATACCTGTTGATGTCAAGATTTCTAATCTTA	50	TAAGATTAGAAATCTTGACATCAACAGGTATTAAGCAGAAAAAACCATGACCACGTGTCTCCT	0.62	Transition
NUP155	127142	61.3051	chr5-37341266-37341266_14CsubT-127142-pos-i	+	GTTGAAGATGCTGAGAATCC	AGG	NGG	C	T	14	AAGATGCTGAGAA	TCCAGGAGGTAAGTGGACATGAACCAGCGTCAGTGTATTAGGCCGTGCTA	50	TAGCACGGCCTAATACACTGACGCTGGTTCATGTCCACTTACCTCCTGGATTCTCAGCATCTT	0.38	Transition
NUP155	127142	53.4053	chr5-37341266-37341266_4CsubT-127142-pos-i	+	CTGAGAATCCAGGAGGTAAG	CGG	NGG	C	T	4	GAATCCAGGAGGT	AAGTGGACATGAACCAGCGTCAGTGTATTAGGCCGTGCTAATGGCTGTCT	50	AGACAGCCATTAGCACGGCCTAATACACTGACGCTGGTTCATGTCCACTTACCTCCTGGATTC	0.54	Transition
NUP155	127142	75.3553	chr5-37341266-37341266_35CsubT-127142-neg-i	-	CATTCAGACAGCCATTAGCA	CGG	NGG	C	T	35	TAATGGCTGTCTG	AATCCAGGAGGTAAGTGGACATGAACCAGCGTCAGTGTATTAGGCCGTGC	50	AATCCAGGAGGTAAGTGGACATGAACCAGCGTCAGTGTATTAGGCCGTGCTAATGGCTGTCTG	0.46	Transition
OSMR	7808	60.1267	chr5-38925333-38925333_43TsubC-7808-neg-i	-	CATAGAAGGATTCTGGCTTT	AGG	NGG	T	C	43	GCCAGAATCCTTC	TACAAAACTGACAACCCGGAAGAAAAGGCATTGATTGTGGACAACCTAAA	50	TACAAAACTGACAACCCGGAAGAAAAGGCATTGATTGTGGACAACCTAAAGCCAGAATCCTTC	0.54	Transition
FYB1	417971	83.5843	chr5-39202670-39202670_48CsubT-417971-pos-i	+	GGCCTAGTGGCTTTAAGTCA	TGG	NGG	C	T	48	TAGTGGCTTTAAG	TCATGGTCTTGGTTTACACTGTGAAGAGATGGCTTGTTTCCAGGAGGTCA	50	TGACCTCCTGGAAACAAGCCATCTCTTCACAGTGTAAACCAAGACCATGACTTAAAGCCACTA	0.38	Transition
FYB1	417971	80.401	chr5-39202670-39202670_42CsubT-417971-pos-i	+	GTGGCTTTAAGTCATGGTCT	TGG	NGG	C	T	42	CTTTAAGTCATGG	TCTTGGTTTACACTGTGAAGAGATGGCTTGTTTCCAGGAGGTCAGGGAAA	50	TTTCCCTGACCTCCTGGAAACAAGCCATCTCTTCACAGTGTAAACCAAGACCATGACTTAAAG	0.38	Transition
FYB1	417971	62.4946	chr5-39202670-39202670_22CsubT-417971-pos-i	+	TGGTTTACACTGTGAAGAGA	TGG	NGG	C	T	22	TTACACTGTGAAG	AGATGGCTTGTTTCCAGGAGGTCAGGGAAATGTAGGTTTGGAATCTTCTT	50	AAGAAGATTCCAAACCTACATTTCCCTGACCTCCTGGAAACAAGCCATCTCTTCACAGTGTAA	0.38	Transition
FYB1	417971	63.8141	chr5-39202670-39202670_10CsubT-417971-pos-i	+	TGAAGAGATGGCTTGTTTCC	AGG	NGG	C	T	10	GAGATGGCTTGTT	TCCAGGAGGTCAGGGAAATGTAGGTTTGGAATCTTCTTTGGGCAAGTTGA	50	TCAACTTGCCCAAAGAAGATTCCAAACCTACATTTCCCTGACCTCCTGGAAACAAGCCATCTC	0.46	Transition
OXCT1	41497	82.3794	chr5-41794100-41794100_28CsubT-41497-neg-i	-	GGTTTCCAAATATGGTGACC	TGG	NGG	C	T	28	CACCATATTTGGA	AATTCAGAATAAAAAATGTCTATTTACAGGTATCATCCAGTTAGCCAGGT	50	AATTCAGAATAAAAAATGTCTATTTACAGGTATCATCCAGTTAGCCAGGTCACCATATTTGGA	0.38	Transition
OXCT1	41497	46.2666	chr5-41794100-41794100_36CsubT-41497-neg-i	-	GCGATGCAGGTTTCCAAATA	TGG	NGG	C	T	36	TTGGAAACCTGCA	ATAAAAAATGTCTATTTACAGGTATCATCCAGTTAGCCAGGTCACCATAT	50	ATAAAAAATGTCTATTTACAGGTATCATCCAGTTAGCCAGGTCACCATATTTGGAAACCTGCA	0.46	Transition
OXCT1	41497	92.1423	chr5-41794100-41794100_49CsubT-41497-neg-i	-	GACAATGCTAGGAGCGATGC	AGG	NGG	C	T	49	TCGCTCCTAGCAT	ATTTACAGGTATCATCCAGTTAGCCAGGTCACCATATTTGGAAACCTGCA	50	ATTTACAGGTATCATCCAGTTAGCCAGGTCACCATATTTGGAAACCTGCATCGCTCCTAGCAT	0.54	Transition
OXCT1	8168	34.5871	chr5-41842787-41842787_21CsubT-8168-neg-i	-	TTTGGTGAAAGCCTGGAAGG	CGG	NGG	C	T	21	TCCAGGCTTTCAC	TTTAAAACTATCACAATACCTGAAAATCATGTTTCCTGCTCGGTCCGCCT	50	TTTAAAACTATCACAATACCTGAAAATCATGTTTCCTGCTCGGTCCGCCTTCCAGGCTTTCAC	0.54	Transition
OXCT1	8168	62.4955	chr5-41842787-41842787_24CsubT-8168-neg-i	-	TGCTTTGGTGAAAGCCTGGA	AGG	NGG	C	T	24	AGGCTTTCACCAA	AAAACTATCACAATACCTGAAAATCATGTTTCCTGCTCGGTCCGCCTTCC	50	AAAACTATCACAATACCTGAAAATCATGTTTCCTGCTCGGTCCGCCTTCCAGGCTTTCACCAA	0.46	Transition
GHR	8657	73.3343	chr5-42629171-42629171_6GsubA-8657-pos-i	+	CTATCCTTAGCAGAGCACCC	TGG	NGG	G	A	6	CCTTAGCAGAGCA	CCCTGAAGTCTGCAAAGTGTTAATCCAGGCCTAAAGACAAGTAAGAATTT	50	AAATTCTTACTTGTCTTTAGGCCTGGATTAACACTTTGCAGACTTCAGGGTGCTCTGCTAAGG	0.54	Transition
GHR	8657	71.155	chr5-42629171-42629171_2GsubA-8657-neg-i	-	ATTAACACTTTGCAGACTCC	AGG	NGG	G	A	2	GTCTGCAAAGTGT	TTCTCTTTCTGTTTCAGCCACAGCAGCTATCCTTAGCAGAGCACCCTGAA	50	TTCTCTTTCTGTTTCAGCCACAGCAGCTATCCTTAGCAGAGCACCCTGAAGTCTGCAAAGTGT	0.46	Transition
GHR	8633	61.9496	chr5-42689036-42689036_39CsubT-8633-pos-i	+	TTATTCTGCAGATTCTTCTA	AGG	NGG	C	T	39	TCTGCAGATTCTT	CTAAGGAGCCTAAATTCACCAAGTGCCGTTCACCTGAGTGAGAGACTTTT	50	AAAAGTCTCTCACTCAGGTGAACGGCACTTGGTGAATTTAGGCTCCTTAGAAGAATCTGCAGA	0.38	Transition
GHR	8636	61.9496	chr5-42689039-42689039_42GsubA-8636-pos-i	+	TTATTCTGCAGATTCTTCTA	AGG	NGG	G	A	42	TCTGCAGATTCTT	CTAAGGAGCCTAAATTCACCAAGTGCCGTTCACCTGAGCGAAAGACTTTT	50	AAAAGTCTTTCGCTCAGGTGAACGGCACTTGGTGAATTTAGGCTCCTTAGAAGAATCTGCAGA	0.38	Transition
GHR	8632	74.2036	chr5-42695093-42695093_21TsubC-8632-neg-i	-	ACAATAAGGTATCCAGATGG	AGG	NGG	T	C	21	TCTGGATACCTTA	TGTTTCTGCTGGGGAAAACAGCTGTTACTCTAATTCATCGTTTACCTCCA	50	TGTTTCTGCTGGGGAAAACAGCTGTTACTCTAATTCATCGTTTACCTCCATCTGGATACCTTA	0.38	Transition
GHR	8632	75.4062	chr5-42695093-42695093_24TsubC-8632-neg-i	-	GATACAATAAGGTATCCAGA	TGG	NGG	T	C	24	GGATACCTTATTG	TTCTGCTGGGGAAAACAGCTGTTACTCTAATTCATCGTTTACCTCCATCT	50	TTCTGCTGGGGAAAACAGCTGTTACTCTAATTCATCGTTTACCTCCATCTGGATACCTTATTG	0.38	Transition
GHR	492773	86.292	chr5-42695116-42695116_4TsubC-492773-pos-i	+	ATTCATCGTTTACCTCCATC	TGG	NGG	T	C	4	ATCGTTTACCTCC	ATCCGGATACCTTATTGTATCAAGCTAACTAGCAATGGTGGTACAGTGGA	50	TCCACTGTACCACCATTGCTAGTTAGCTTGATACAATAAGGTATCCGGATGGAGGTAAACGAT	0.46	Transition
GHR	492773	75.4062	chr5-42695116-42695116_1TsubC-492773-neg-i	-	GATACAATAAGGTATCCAGA	TGG	NGG	T	C	1	GGATACCTTATTG	TTCTGCTGGGGAAAACAGCTGTTACTTTAATTCATCGTTTACCTCCATCC	50	TTCTGCTGGGGAAAACAGCTGTTACTTTAATTCATCGTTTACCTCCATCCGGATACCTTATTG	0.38	Transition
GHR	8654	81.85	chr5-42699998-42699998_47TsubC-8654-pos-i	+	ATCCACCCATTGCCCTCAAC	TGG	NGG	T	C	47	ACCCATTGCCCTC	AACTGGACTTTACTGAACGTCAGTTTAACTGGGATTCATGCAGATACCCA	50	TGGGTATCTGCATGAATCCCAGTTAAACTGACGTTCAGTAAAGTCCAGTTGAGGGCAATGGGT	0.62	Transition
GHR	8654	85.254	chr5-42699998-42699998_20TsubC-8654-pos-i	+	TACTGAACGTCAGTTTAACT	GGG	NGG	T	C	20	GAACGTCAGTTTA	ACTGGGATTCATGCAGATACCCAAGTGAGATGGGAAGCACCACGCAATGC	50	GCATTGCGTGGTGCTTCCCATCTCACTTGGGTATCTGCATGAATCCCAGTTAAACTGACGTTC	0.38	Transition
GHR	8654	68.199	chr5-42699998-42699998_7TsubC-8654-neg-i	-	GTGGTGCTTCCCATCTCACT	TGG	NGG	T	C	7	GAGATGGGAAGCA	TGGACTTTACTGAACGTCAGTTTAACTGGGATTCATGCAGATACCCAAGT	50	TGGACTTTACTGAACGTCAGTTTAACTGGGATTCATGCAGATACCCAAGTGAGATGGGAAGCA	0.54	Transition
GHR	254180	69.9697	chr5-42700045-42700045_40TsubC-254180-pos-i	+	ATGCAGATATCCAAGTGAGA	TGG	NGG	T	C	40	AGATATCCAAGTG	AGATGGGAAGCACCACGCAATGCAGATATTCAGAAAGGACGGATGGTTCT	50	AGAACCATCCGTCCTTTCTGAATATCTGCATTGCGTGGTGCTTCCCATCTCACTTGGATATCT	0.38	Transition
GHR	8635	69.5832	chr5-42700080-42700080_29AsubG-8635-pos-i	+	TCAGAAAGGATGGATGGTTC	TGG	NGG	A	G	29	AAAGGATGGATGG	TTCTGGAGTATGAACTTCAATACAAAGAGGTAAATGAAACTAAATGGAAA	50	TTTCCATTTAGTTTCATTTACCTCTTTGTATTGAAGTTCATACTCCAGAACCATCCATCCTTT	0.46	Transition
GHR	8639	79.2082	chr5-42711393-42711393_42CsubT-8639-pos-i	+	TCCAGTGTACTCATTGAAAG	TGG	NGG	C	T	42	GTGTACTCATTGA	AAGTGGATAAGGAATATGAAGTGCGTGTGAGATCCAAACAATGAAACTCT	50	AGAGTTTCATTGTTTGGATCTCACACGCACTTCATATTCCTTATCCACTTTCAATGAGTACAC	0.38	Transition
GHR	8639	80.1068	chr5-42711393-42711393_36CsubT-8639-pos-i	+	GTACTCATTGAAAGTGGATA	AGG	NGG	C	T	36	TCATTGAAAGTGG	ATAAGGAATATGAAGTGCGTGTGAGATCCAAACAATGAAACTCTGGAAAT	50	ATTTCCAGAGTTTCATTGTTTGGATCTCACACGCACTTCATATTCCTTATCCACTTTCAATGA	0.38	Transition
GHR	492774	71.168	chr5-42718223-42718223_28GsubA-492774-pos-i	+	GTTCCAGTTCCAAAGATTAA	AGG	NGG	G	A	28	CAGTTCCAAAGAT	TAAAGGAATCGATCCAGATCTCCTCAAAGTAACTAATAATTTTATCTAAA	50	TTTAGATAAAATTATTAGTTACTTTGAGGAGATCTGGATCGATTCCTTTAATCTTTGGAACTG	0.38	Transition
GHR	492774	80.3173	chr5-42718223-42718223_5GsubA-492774-pos-i	+	AATCGATCCAGATCTCCTCA	AGG	NGG	G	A	5	GATCCAGATCTCC	TCAAAGTAACTAATAATTTTATCTAAATTGTAGCTAGTACTAATTAACAC	50	GTGTTAATTAGTACTAGCTACAATTTAGATAAAATTATTAGTTACTTTGAGGAGATCTGGATC	0.54	Transition
GHR	8650	71.168	chr5-42718224-42718224_29GsubA-8650-pos-i	+	GTTCCAGTTCCAAAGATTAA	AGG	NGG	G	A	29	CAGTTCCAAAGAT	TAAAGGAATCGATCCAGATCTCCTCAAGATAACTAATAATTTTATCTAAA	50	TTTAGATAAAATTATTAGTTATCTTGAGGAGATCTGGATCGATTCCTTTAATCTTTGGAACTG	0.38	Transition
GHR	8650	80.3173	chr5-42718224-42718224_6GsubA-8650-pos-i	+	AATCGATCCAGATCTCCTCA	AGG	NGG	G	A	6	GATCCAGATCTCC	TCAAGATAACTAATAATTTTATCTAAATTGTAGCTAGTACTAATTAACAC	50	GTGTTAATTAGTACTAGCTACAATTTAGATAAAATTATTAGTTATCTTGAGGAGATCTGGATC	0.54	Transition
NNT	265844	69.6766	chr5-43613069-43613069_21CsubT-265844-neg-i	-	ACCAAGTTCTGAACACCAGC	AGG	NGG	C	T	21	GGTGTTCAGAACT	TCCCCAAAGAGATATTCCAAAATGAGAAGTGAGTGGCATTGTCTCCTGCT	50	TCCCCAAAGAGATATTCCAAAATGAGAAGTGAGTGGCATTGTCTCCTGCTGGTGTTCAGAACT	0.46	Transition
NNT	265842	80.9552	chr5-43616166-43616166_42GsubA-265842-pos-i	+	TCCAAGAGTCACAATTGCTC	AGG	NGG	G	A	42	AGAGTCACAATTG	CTCAGGGATATGATGCGCTAAGCTCCATGGCCAACATTGCGAGGTAGGTT	50	AACCTACCTCGCAATGTTGGCCATGGAGCTTAGCGCATCATATCCCTGAGCAATTGTGACTCT	0.38	Transition
NNT	265842	82.1756	chr5-43616166-43616166_41GsubA-265842-pos-i	+	CCAAGAGTCACAATTGCTCA	GGG	NGG	G	A	41	GAGTCACAATTGC	TCAGGGATATGATGCGCTAAGCTCCATGGCCAACATTGCGAGGTAGGTTC	50	GAACCTACCTCGCAATGTTGGCCATGGAGCTTAGCGCATCATATCCCTGAGCAATTGTGACTC	0.46	Transition
NNT	35540	85.4383	chr5-43700274-43700274_24TsubC-35540-pos-i	+	CCAGTTGCAGGCCGAATGCC	TGG	NGG	T	C	24	TTGCAGGCCGAAT	GCCTGGTCAGCTTAATGTGCTGCCGGCTGAGGCTGGTGTGCCATATGACA	50	TGTCATATGGCACACCAGCCTCAGCCGGCAGCACATTAAGCTGACCAGGCATTCGGCCTGCAA	0.54	Transition
NNT	35540	70.4992	chr5-43700274-43700274_23TsubC-35540-neg-i	-	ATTTCCAACACAATGTCATA	TGG	NGG	T	C	23	GACATTGTGTTGG	GAATGCCTGGTCAGCTTAATGTGCTGCCGGCTGAGGCTGGTGTGCCATAT	50	GAATGCCTGGTCAGCTTAATGTGCTGCCGGCTGAGGCTGGTGTGCCATATGACATTGTGTTGG	0.46	Transition
FGF10	7529	89.9646	chr5-44305147-44305147_36GsubA-7529-pos-i	+	CTCTATGAGTGTACCACCAT	TGG	NGG	G	A	36	ATGAGTGTACCAC	CATTGGAAGAAAGTGAGCAGAGGTGTTTTTCCTTCATGTTTTCTGTCCTC	50	GAGGACAGAAAACATGAAGGAAAAACACCTCTGCTCACTTTCTTCCAATGGTGGTACACTCAT	0.46	Transition
FGF10	7529	54.2102	chr5-44305147-44305147_19GsubA-7529-pos-i	+	CATTGGAAGAAAGTGAGCAG	AGG	NGG	G	A	19	GGAAGAAAGTGAG	CAGAGGTGTTTTTCCTTCATGTTTTCTGTCCTCTCCTTGGAGCTCCTTTT	50	AAAAGGAGCTCCAAGGAGAGGACAGAAAACATGAAGGAAAAACACCTCTGCTCACTTTCTTCC	0.46	Transition
FGF10	7535	70.8398	chr5-44310545-44310545_5CsubT-7535-neg-i	-	ACTTAGCCATGAACAAGAAG	GGG	NGG	C	T	5	CTTGTTCATGGCT	GGATTTGAAAACAAAAGCAGAATACTTACTGAGCCATAGAGTTTCTCCTT	50	GGATTTGAAAACAAAAGCAGAATACTTACTGAGCCATAGAGTTTCTCCTTCTTGTTCATGGCT	0.46	Transition
FGF10	7535	53.7703	chr5-44310545-44310545_6CsubT-7535-neg-i	-	TACTTAGCCATGAACAAGAA	GGG	NGG	C	T	6	TTGTTCATGGCTA	GATTTGAAAACAAAAGCAGAATACTTACTGAGCCATAGAGTTTCTCCTTC	50	GATTTGAAAACAAAAGCAGAATACTTACTGAGCCATAGAGTTTCTCCTTCTTGTTCATGGCTA	0.38	Transition
FGF10	7535	62.1558	chr5-44310545-44310545_7CsubT-7535-neg-i	-	TTACTTAGCCATGAACAAGA	AGG	NGG	C	T	7	TGTTCATGGCTAA	ATTTGAAAACAAAAGCAGAATACTTACTGAGCCATAGAGTTTCTCCTTCT	50	ATTTGAAAACAAAAGCAGAATACTTACTGAGCCATAGAGTTTCTCCTTCTTGTTCATGGCTAA	0.38	Transition
HCN1	635190	96.714	chr5-45267205-45267205_4CsubT-635190-pos-i	+	GAGTACCTATTCGATCTAGT	CGG	NGG	C	T	4	ACCTATTCGATCT	AGTTGGTCAATGGCAACTGTCTCAAAGGCTCTCCTCATCATTGGATATTC	50	GAATATCCAATGATGAGGAGAGCCTTTGAGACAGTTGCCATTGACCAACTAGATCGAATAGGT	0.38	Transition
HCN1	635192	90.7049	chr5-45353339-45353339_36CsubT-635192-pos-i	+	ATCTTCTGACGCATATCAGC	TGG	NGG	C	T	36	TCTGACGCATATC	AGCTGGTAACTTATGGAATGACATGTATTGTTCCATTTGCTTATACTGTA	50	TACAGTATAAGCAAATGGAACAATACATGTCATTCCATAAGTTACCAGCTGATATGCGTCAGA	0.46	Transition
HCN1	635192	84.7233	chr5-45353339-45353339_26CsubT-635192-pos-i	+	GCATATCAGCTGGTAACTTA	TGG	NGG	C	T	26	ATCAGCTGGTAAC	TTATGGAATGACATGTATTGTTCCATTTGCTTATACTGTAAGGAAGGGAA	50	TTCCCTTCCTTACAGTATAAGCAAATGGAACAATACATGTCATTCCATAAGTTACCAGCTGAT	0.46	Transition
HCN1	635189	80.6013	chr5-45396653-45396653_26CsubT-635189-pos-i	+	GCCTCGAAGAATCCAGAGAC	TGG	NGG	C	T	26	CGAAGAATCCAGA	GACTGGATTAAAGCGGTGGCATGGCTGACAAACATGGCATAGCAGGTGGC	50	GCCACCTGCTATGCCATGTTTGTCAGCCATGCCACCGCTTTAATCCAGTCTCTGGATTCTTCG	0.46	Transition
HCN1	635189	63.5417	chr5-45396653-45396653_16CsubT-635189-pos-i	+	ATCCAGAGACTGGATTAAAG	CGG	NGG	C	T	16	AGAGACTGGATTA	AAGCGGTGGCATGGCTGACAAACATGGCATAGCAGGTGGCCCCGACGATC	50	GATCGTCGGGGCCACCTGCTATGCCATGTTTGTCAGCCATGCCACCGCTTTAATCCAGTCTCT	0.38	Transition
HCN1	635189	73.085	chr5-45396653-45396653_5CsubT-635189-neg-i	-	ACCTGCTATGCCATGTTTGT	CGG	NGG	C	T	5	AACATGGCATAGC	GCCGCCTCGAAGAATCCAGAGACTGGATTAAAGCGGTGGCATGGCTGACA	50	GCCGCCTCGAAGAATCCAGAGACTGGATTAAAGCGGTGGCATGGCTGACAAACATGGCATAGC	0.46	Transition
HCN1	635189	94.5552	chr5-45396653-45396653_30CsubT-635189-neg-i	-	CATGCTGAGCATGATCGTCG	GGG	NGG	C	T	30	CGATCATGCTCAG	GATTAAAGCGGTGGCATGGCTGACAAACATGGCATAGCAGGTGGCCCCGA	50	GATTAAAGCGGTGGCATGGCTGACAAACATGGCATAGCAGGTGGCCCCGACGATCATGCTCAG	0.54	Transition
HCN1	635189	90.7054	chr5-45396653-45396653_31CsubT-635189-neg-i	-	CCATGCTGAGCATGATCGTC	GGG	NGG	C	T	31	GATCATGCTCAGC	ATTAAAGCGGTGGCATGGCTGACAAACATGGCATAGCAGGTGGCCCCGAC	50	ATTAAAGCGGTGGCATGGCTGACAAACATGGCATAGCAGGTGGCCCCGACGATCATGCTCAGC	0.54	Transition
HCN1	635189	43.0616	chr5-45396653-45396653_32CsubT-635189-neg-i	-	ACCATGCTGAGCATGATCGT	CGG	NGG	C	T	32	ATCATGCTCAGCA	TTAAAGCGGTGGCATGGCTGACAAACATGGCATAGCAGGTGGCCCCGACG	50	TTAAAGCGGTGGCATGGCTGACAAACATGGCATAGCAGGTGGCCCCGACGATCATGCTCAGCA	0.46	Transition
HCN1	139572	93.3995	chr5-45695897-45695897_37GsubA-139572-pos-i	+	TCTGGCTCCCAAACATGCGG	AGG	NGG	G	A	37	GCTCCCAAACATG	CGGAGGGAGAATTTGTTGACCCCGGGCTGCAGCATGAAGGTGAACTGCCT	50	AGGCAGTTCACCTTCATGCTGCAGCCCGGGGTCAACAAATTCTCCCTCCGCATGTTTGGGAGC	0.54	Transition
HCN1	139572	90.947	chr5-45695897-45695897_36GsubA-139572-pos-i	+	CTGGCTCCCAAACATGCGGA	GGG	NGG	G	A	36	CTCCCAAACATGC	GGAGGGAGAATTTGTTGACCCCGGGCTGCAGCATGAAGGTGAACTGCCTC	50	GAGGCAGTTCACCTTCATGCTGCAGCCCGGGGTCAACAAATTCTCCCTCCGCATGTTTGGGAG	0.54	Transition
HCN1	139572	86.0597	chr5-45695897-45695897_17GsubA-139572-neg-i	-	GGCAGTACGGCTTCATGCAG	AGG	NGG	G	A	17	CATGAAGCCGTAC	AGGGAGAATTTGTTGACCCCGGGCTGCAGCATGAAGGTGAACTGCCTCTG	50	AGGGAGAATTTGTTGACCCCGGGCTGCAGCATGAAGGTGAACTGCCTCTGCATGAAGCCGTAC	0.54	Transition
HCN1	139572	93.2472	chr5-45695897-45695897_47GsubA-139572-neg-i	-	GGGGCTTCGAAGACGCCGAG	GGG	NGG	G	A	47	GGCGTCTTCGAAG	ATGAAGGTGAACTGCCTCTGCATGAAGCCGTACTGCCGCCGGGGCCCCTC	50	ATGAAGGTGAACTGCCTCTGCATGAAGCCGTACTGCCGCCGGGGCCCCTCGGCGTCTTCGAAG	0.62	Transition
HCN1	139572	94.8691	chr5-45695897-45695897_48GsubA-139572-neg-i	-	GGGGGCTTCGAAGACGCCGA	GGG	NGG	G	A	48	GCGTCTTCGAAGC	TGAAGGTGAACTGCCTCTGCATGAAGCCGTACTGCCGCCGGGGCCCCTCG	50	TGAAGGTGAACTGCCTCTGCATGAAGCCGTACTGCCGCCGGGGCCCCTCGGCGTCTTCGAAGC	0.62	Transition
HCN1	139572	93.5663	chr5-45695897-45695897_49GsubA-139572-neg-i	-	GGGGGGCTTCGAAGACGCCG	AGG	NGG	G	A	49	CGTCTTCGAAGCC	GAAGGTGAACTGCCTCTGCATGAAGCCGTACTGCCGCCGGGGCCCCTCGG	50	GAAGGTGAACTGCCTCTGCATGAAGCCGTACTGCCGCCGGGGCCCCTCGGCGTCTTCGAAGCC	0.62	Transition
MOCS2	6112	93.3113	chr5-52403002-52403002_39CsubT-6112-pos-i	+	ATAACGGCAATTTCGTCTCC	AGG	NGG	C	T	39	CGGCAATTTCGTC	TCCAGGCTGAAGCACGAGGAGCTGATCTCCAAGCTCGATATATTCTTGAC	50	GTCAAGAATATATCGAGCTTGGAGATCAGCTCCTCGTGCTTCAGCCTGGAGACGAAATTGCCG	0.54	Transition
MOCS2	6112	77.2111	chr5-52403002-52403002_26CsubT-6112-pos-i	+	CGTCTCCAGGCTGAAGCACG	AGG	NGG	C	T	26	TCCAGGCTGAAGC	ACGAGGAGCTGATCTCCAAGCTCGATATATTCTTGACGAACAGCAAATAT	50	ATATTTGCTGTTCGTCAAGAATATATCGAGCTTGGAGATCAGCTCCTCGTGCTTCAGCCTGGA	0.62	Transition
MOCS2	6113	94.9894	chr5-52405544-52405544_48GsubA-6113-pos-i	+	CGGGAGAGACACGTCGAGGA	GGG	NGG	G	A	48	AGAGACACGTCGA	GGAGGGCTCCGCACCCAGGCCCGCACGCACACCCGCCACCCTTACCTAGC	50	GCTAGGTAAGGGTGGCGGGTGTGCGTGCGGGCCTGGGTGCGGAGCCCTCCTCGACGTGTCTCT	0.54	Transition
MOCS2	6113	60.269	chr5-52405544-52405544_3GsubA-6113-neg-i	-	CGGGATGGTGCCGCTGTGCC	AGG	NGG	G	A	3	ACAGCGGCACCAT	GGAGGGCTCCGCACCCAGGCCCGCACGCACACCCGCCACCCTTACCTAGC	50	GGAGGGCTCCGCACCCAGGCCCGCACGCACACCCGCCACCCTTACCTAGCACAGCGGCACCAT	0.62	Transition
NDUFS4	6890	65.7741	chr5-52856536-52856536_43GsubA-6890-pos-i	+	GTTTGCCTGCAGCAAGATGG	CGG	NGG	G	A	43	GCCTGCAGCAAGA	TGGCGGCGGTGTCAATGTCAGTGGTACTGAGGCAGACGTTGTAGCGGAGA	50	TCTCCGCTACAACGTCTGCCTCAGTACCACTGACATTGACACCGCCGCCATCTTGCTGCAGGC	0.62	Transition
NDUFS4	6890	91.2705	chr5-52856536-52856536_25GsubA-6890-pos-i	+	GGCGGCGGTGTCAATGTCAG	TGG	NGG	G	A	25	GCGGTGTCAATGT	CAGTGGTACTGAGGCAGACGTTGTAGCGGAGAAGGGCAGTGGCTGTAGCT	50	AGCTACAGCCACTGCCCTTCTCCGCTACAACGTCTGCCTCAGTACCACTGACATTGACACCGC	0.54	Transition
NDUFS4	6890	67.7254	chr5-52856536-52856536_17GsubA-6890-pos-i	+	TGTCAATGTCAGTGGTACTG	AGG	NGG	G	A	17	AATGTCAGTGGTA	CTGAGGCAGACGTTGTAGCGGAGAAGGGCAGTGGCTGTAGCTGCCCTTTC	50	GAAAGGGCAGCTACAGCCACTGCCCTTCTCCGCTACAACGTCTGCCTCAGTACCACTGACATT	0.38	Transition
NDUFS4	6890	79.8958	chr5-52856536-52856536_5GsubA-6890-pos-i	+	TGGTACTGAGGCAGACGTTG	TGG	NGG	G	A	5	ACTGAGGCAGACG	TTGTAGCGGAGAAGGGCAGTGGCTGTAGCTGCCCTTTCCGTTTCCAGGGT	50	ACCCTGGAAACGGAAAGGGCAGCTACAGCCACTGCCCTTCTCCGCTACAACGTCTGCCTCAGT	0.62	Transition
NDUFS4	6890	74.0647	chr5-52856536-52856536_2GsubA-6890-pos-i	+	TACTGAGGCAGACGTTGTGG	CGG	NGG	G	A	2	GAGGCAGACGTTG	TAGCGGAGAAGGGCAGTGGCTGTAGCTGCCCTTTCCGTTTCCAGGGTTCC	50	GGAACCCTGGAAACGGAAAGGGCAGCTACAGCCACTGCCCTTCTCCGCTACAACGTCTGCCTC	0.62	Transition
NDUFS4	6890	84.8721	chr5-52856536-52856536_33GsubA-6890-neg-i	-	CGGAACCCTGGAAACGGAAA	GGG	NGG	G	A	33	CCGTTTCCAGGGT	ACTGAGGCAGACGTTGTAGCGGAGAAGGGCAGTGGCTGTAGCTGCCCTTT	50	ACTGAGGCAGACGTTGTAGCGGAGAAGGGCAGTGGCTGTAGCTGCCCTTTCCGTTTCCAGGGT	0.62	Transition
NDUFS4	6890	95.5773	chr5-52856536-52856536_45GsubA-6890-neg-i	-	CTATTACCTGGTCGGAACCC	TGG	NGG	G	A	45	TTCCGACCAGGTA	GTTGTAGCGGAGAAGGGCAGTGGCTGTAGCTGCCCTTTCCGTTTCCAGGG	50	GTTGTAGCGGAGAAGGGCAGTGGCTGTAGCTGCCCTTTCCGTTTCCAGGGTTCCGACCAGGTA	0.54	Transition
NDUFS4	496165	59.1736	chr5-52899281-52899281_38GsubA-496165-pos-i	+	CTGTCTCTCCTCTCATTGCC	TGG	NGG	G	A	38	CTCTCCTCTCATT	GCCTGGATCCTTTTTTAACTTAAAGTCTTGCACTGCAAGTCGTTGAGGAC	50	GTCCTCAACGACTTGCAGTGCAAGACTTTAAGTTAAAAAAGGATCCAGGCAATGAGAGGAGAG	0.46	Transition
NDUFS4	496165	82.2259	chr5-52899281-52899281_5GsubA-496165-pos-i	+	AACTTAAAGTCTTGCACTGC	AGG	NGG	G	A	5	TAAAGTCTTGCAC	TGCAAGTCGTTGAGGACTTCCACATGGAGATTGGCACAGGACCAGACTCA	50	TGAGTCTGGTCCTGTGCCAATCTCCATGTGGAAGTCCTCAACGACTTGCAGTGCAAGACTTTA	0.38	Transition
NDUFS4	6889	86.7988	chr5-52942201-52942201_18CsubT-6889-neg-i	-	GTTGATGCCCAACCCATCAA	AGG	NGG	C	T	18	ATGGGTTGGGCAT	AGAAATGGAAGATGGAGTTTGATACCAGAGAGTGATGGGAAAATCCTTTG	50	AGAAATGGAAGATGGAGTTTGATACCAGAGAGTGATGGGAAAATCCTTTGATGGGTTGGGCAT	0.54	Transition
MCIDAS	209009	62.438	chr5-54516210-54516210_39CsubT-209009-pos-i	+	GGAAACACAGGGCAGTGTTT	TGG	NGG	C	T	39	ACACAGGGCAGTG	TTTTGGGGGACCACATCACAGCTCAACTGGGGACCCAGTGGAACTTGTAA	50	TTACAAGTTCCACTGGGTCCCCAGTTGAGCTGTGATGTGGTCCCCCAAAACACTGCCCTGTGT	0.62	Transition
MCIDAS	209009	70.3709	chr5-54516210-54516210_14CsubT-209009-pos-i	+	GACCACATCACAGCTCAACT	GGG	NGG	C	T	14	ACATCACAGCTCA	ACTGGGGACCCAGTGGAACTTGTAACCCCCGTTGGCTGTTCTGATGGTGA	50	TCACCATCAGAACAGCCAACGGGGGTTACAAGTTCCACTGGGTCCCCAGTTGAGCTGTGATGT	0.46	Transition
MCIDAS	209009	75.2635	chr5-54516210-54516210_13CsubT-209009-pos-i	+	ACCACATCACAGCTCAACTG	GGG	NGG	C	T	13	CATCACAGCTCAA	CTGGGGACCCAGTGGAACTTGTAACCCCCGTTGGCTGTTCTGATGGTGAA	50	TTCACCATCAGAACAGCCAACGGGGGTTACAAGTTCCACTGGGTCCCCAGTTGAGCTGTGATG	0.46	Transition
MCIDAS	209009	67.1055	chr5-54516210-54516210_4CsubT-209009-pos-i	+	CAGCTCAACTGGGGACCCAG	CGG	NGG	C	T	4	TCAACTGGGGACC	CAGTGGAACTTGTAACCCCCGTTGGCTGTTCTGATGGTGAAGGCATTGCC	50	GGCAATGCCTTCACCATCAGAACAGCCAACGGGGGTTACAAGTTCCACTGGGTCCCCAGTTGA	0.62	Transition
MCIDAS	209009	88.095	chr5-54516210-54516210_18CsubT-209009-neg-i	-	ACCATCAGAACAGCCAACGG	GGG	NGG	C	T	18	TTGGCTGTTCTGA	GGGACCACATCACAGCTCAACTGGGGACCCAGTGGAACTTGTAACCCCCG	50	GGGACCACATCACAGCTCAACTGGGGACCCAGTGGAACTTGTAACCCCCGTTGGCTGTTCTGA	0.46	Transition
MCIDAS	209009	86.6245	chr5-54516210-54516210_19CsubT-209009-neg-i	-	CACCATCAGAACAGCCAACG	GGG	NGG	C	T	19	TGGCTGTTCTGAT	GGACCACATCACAGCTCAACTGGGGACCCAGTGGAACTTGTAACCCCCGT	50	GGACCACATCACAGCTCAACTGGGGACCCAGTGGAACTTGTAACCCCCGTTGGCTGTTCTGAT	0.46	Transition
MCIDAS	209009	78.1624	chr5-54516210-54516210_20CsubT-209009-neg-i	-	TCACCATCAGAACAGCCAAC	GGG	NGG	C	T	20	GGCTGTTCTGATG	GACCACATCACAGCTCAACTGGGGACCCAGTGGAACTTGTAACCCCCGTT	50	GACCACATCACAGCTCAACTGGGGACCCAGTGGAACTTGTAACCCCCGTTGGCTGTTCTGATG	0.54	Transition
MCIDAS	209009	73.7968	chr5-54516210-54516210_21CsubT-209009-neg-i	-	TTCACCATCAGAACAGCCAA	CGG	NGG	C	T	21	GCTGTTCTGATGG	ACCACATCACAGCTCAACTGGGGACCCAGTGGAACTTGTAACCCCCGTTG	50	ACCACATCACAGCTCAACTGGGGACCCAGTGGAACTTGTAACCCCCGTTGGCTGTTCTGATGG	0.54	Transition
MCIDAS	209008	67.1055	chr5-54516255-54516255_49CsubT-209008-pos-i	+	CAGCTCAACTGGGGACCCAG	CGG	NGG	C	T	49	TCAACTGGGGACC	CAGCGGAACTTGTAACCCCCGTTGGCTGTTCTGATGGTGAAGGCATTGTC	50	GACAATGCCTTCACCATCAGAACAGCCAACGGGGGTTACAAGTTCCGCTGGGTCCCCAGTTGA	0.62	Transition
MCIDAS	209008	72.1284	chr5-54516255-54516255_1CsubT-209008-pos-i	+	TGATGGTGAAGGCATTGCCC	TGG	NGG	C	T	1	GGTGAAGGCATTG	TCCTGGGGGAAGGCGAGGGTGCGGATGGTGCTGTGGCTGCGGATGCGGGT	50	ACCCGCATCCGCAGCCACAGCACCATCCGCACCCTCGCCTTCCCCCAGGACAATGCCTTCACC	0.54	Transition
CCNO	139602	72.6587	chr5-54527295-54527295_19GsubA-139602-pos-i	+	AGTCAAGGAAGTACTGTTTA	TGG	NGG	G	A	19	AAGGAAGTACTGT	TTATGGCCACCAGCAGCTACAACTTGCCCATACAGTCCTCCAGCGCCGCC	50	GGCGGCGCTGGAGGACTGTATGGGCAAGTTGTAGCTGCTGGTGGCCATAAACAGTACTTCCTT	0.38	Transition
CCNO	411596	78.2084	chr5-54527481-54527481_43GsubA-411596-pos-i	+	GTAGCTGGTGAAGGCATAGT	CGG	NGG	G	A	43	CTGGTGAAGGCAT	AGTCGGCCAGACTCAGCTCTGCCACCCCCCGCGCCAGGGCTTACGCTTCC	50	GGAAGCGTAAGCCCTGGCGCGGGGGGTGGCAGAGCTGAGTCTGGCCGACTATGCCTTCACCAG	0.54	Transition
CCNO	411596	97.8319	chr5-54527481-54527481_45GsubA-411596-neg-i	-	GCATTTCACGCACGCTCGCG	TGG	NGG	G	A	45	GAGCGTGCGTGAA	GGCTTACGCTTCCAGAGCTTCGGAGGCCTCAGCCTGCCCCGCCTCCACGC	50	GGCTTACGCTTCCAGAGCTTCGGAGGCCTCAGCCTGCCCCGCCTCCACGCGAGCGTGCGTGAA	0.62	Transition
CCNO	209004	73.4338	chr5-54527540-54527540_48TsubC-209004-pos-i	+	GGCTTGCGCTTCCAGAGCTT	CGG	NGG	T	C	48	TGCGCTTCCAGAG	CTTCGGAGGCCTCAGCCTGCCCCGCCTCCACGCGAGCGTGCGTGAAACGC	50	GCGTTTCACGCACGCTCGCGTGGAGGCGGGGCAGGCTGAGGCCTCCGAAGCTCTGGAAGCGCA	0.62	Transition
CCNO	209004	87.1234	chr5-54527540-54527540_45TsubC-209004-pos-i	+	TTGCGCTTCCAGAGCTTCGG	AGG	NGG	T	C	45	GCTTCCAGAGCTT	CGGAGGCCTCAGCCTGCCCCGCCTCCACGCGAGCGTGCGTGAAACGCTCC	50	GGAGCGTTTCACGCACGCTCGCGTGGAGGCGGGGCAGGCTGAGGCCTCCGAAGCTCTGGAAGC	0.54	Transition
CCNO	209004	78.6329	chr5-54527540-54527540_10TsubC-209004-neg-i	-	GCCCACCATTAGCTTCTTCC	TGG	NGG	T	C	10	AGAAGCTAATGGT	GGCCTCAGCCTGCCCCGCCTCCACGCGAGCGTGCGTGAAACGCTCCAGGA	50	GGCCTCAGCCTGCCCCGCCTCCACGCGAGCGTGCGTGAAACGCTCCAGGAAGAAGCTAATGGT	0.38	Transition
CCNO	209004	54.6319	chr5-54527540-54527540_36TsubC-209004-neg-i	-	CACAAGCTGCACTTCACCCT	GGG	NGG	T	C	36	GTGAAGTGCAGCT	GAGCGTGCGTGAAACGCTCCAGGAAGAAGCTAATGGTGGGCGCACCCAGG	50	GAGCGTGCGTGAAACGCTCCAGGAAGAAGCTAATGGTGGGCGCACCCAGGGTGAAGTGCAGCT	0.54	Transition
CCNO	209004	59.3392	chr5-54527540-54527540_37TsubC-209004-neg-i	-	GCACAAGCTGCACTTCACCC	TGG	NGG	T	C	37	TGAAGTGCAGCTT	AGCGTGCGTGAAACGCTCCAGGAAGAAGCTAATGGTGGGCGCACCCAGGG	50	AGCGTGCGTGAAACGCTCCAGGAAGAAGCTAATGGTGGGCGCACCCAGGGTGAAGTGCAGCTT	0.46	Transition
CCNO	411594	51.6001	chr5-54527618-54527618_27AsubG-411594-neg-i	-	CAGCTTCTGGCCCTCTGCTG	CGG	NGG	A	G	27	CAGAGGGCCAGAA	GCACGATGCACTCGAGGTTGCAGGGCTGCTGCCGGGAGAAGGCGCCGCAG	50	GCACGATGCACTCGAGGTTGCAGGGCTGCTGCCGGGAGAAGGCGCCGCAGCAGAGGGCCAGAA	0.62	Transition
IL31RA	30790	76.6738	chr5-55206420-55206420_33CsubT-30790-pos-i	+	AATTCCAGCATCTTGCAGTA	CGG	NGG	C	T	33	CCAGCATCTTGCA	GTACGGCCTGGAGTCCCTGAAACGAAAGACCTTTTACATTGTTCAGGTCA	50	TGACCTGAACAATGTAAAAGGTCTTTCGTTTCAGGGACTCCAGGCCGTACTGCAAGATGCTGG	0.54	Transition
IL31RA	30790	89.6944	chr5-55206420-55206420_28CsubT-30790-pos-i	+	CAGCATCTTGCAGTACGGCC	TGG	NGG	C	T	28	ATCTTGCAGTACG	GCCTGGAGTCCCTGAAACGAAAGACCTTTTACATTGTTCAGGTCATGGCC	50	GGCCATGACCTGAACAATGTAAAAGGTCTTTCGTTTCAGGGACTCCAGGCCGTACTGCAAGAT	0.46	Transition
IL6ST	638566	69.3597	chr5-55248137-55248137_39GsubA-638566-pos-i	+	TTGTTTAAGGTATGCCTTTA	TGG	NGG	G	A	39	TTAAGGTATGCCT	TTATGGATTCAGGGCTTCCTGGTCCATCAGCATATACTAGAGTAACTGTT	50	AACAGTTACTCTAGTATATGCTGATGGACCAGGAAGCCCTGAATCCATAAAGGCATACCTTAA	0.38	Transition
IL6ST	638566	78.9786	chr5-55248137-55248137_32GsubA-638566-pos-i	+	AGGTATGCCTTTATGGATTC	AGG	NGG	G	A	32	ATGCCTTTATGGA	TTCAGGGCTTCCTGGTCCATCAGCATATACTAGAGTAACTGTTATCAAAT	50	ATTTGATAACAGTTACTCTAGTATATGCTGATGGACCAGGAAGCCCTGAATCCATAAAGGCAT	0.38	Transition
IL6ST	638566	79.4747	chr5-55248137-55248137_31GsubA-638566-pos-i	+	GGTATGCCTTTATGGATTCA	GGG	NGG	G	A	31	TGCCTTTATGGAT	TCAGGGCTTCCTGGTCCATCAGCATATACTAGAGTAACTGTTATCAAATA	50	TATTTGATAACAGTTACTCTAGTATATGCTGATGGACCAGGAAGCCCTGAATCCATAAAGGCA	0.38	Transition
IL6ST	638566	69.6717	chr5-55248137-55248137_23GsubA-638566-pos-i	+	TTTATGGATTCAGGGCTTCC	TGG	NGG	G	A	23	TGGATTCAGGGCT	TCCTGGTCCATCAGCATATACTAGAGTAACTGTTATCAAATAGCATTTGC	50	GCAAATGCTATTTGATAACAGTTACTCTAGTATATGCTGATGGACCAGGAAGCCCTGAATCCA	0.54	Transition
IL6ST	638566	86.8977	chr5-55248137-55248137_5GsubA-638566-pos-i	+	CCTGGTCCATCAGCATATAC	TGG	NGG	G	A	5	GTCCATCAGCATA	TACTAGAGTAACTGTTATCAAATAGCATTTGCTCTCTGCTAAGTTCCCTA	50	TAGGGAACTTAGCAGAGAGCAAATGCTATTTGATAACAGTTACTCTAGTATATGCTGATGGAC	0.46	Transition
IL6ST	638566	63.169	chr5-55248137-55248137_47GsubA-638566-neg-i	-	AATCTGCTATTCTTGCTTTA	GGG	NGG	G	A	47	AGCAAGAATAGCA	ACTAGAGTAACTGTTATCAAATAGCATTTGCTCTCTGCTAAGTTCCCTAA	50	ACTAGAGTAACTGTTATCAAATAGCATTTGCTCTCTGCTAAGTTCCCTAAAGCAAGAATAGCA	0.38	Transition
MAP3K1	30146	82.4443	chr5-56152510-56152510_43TsubC-30146-pos-i	+	TCTCAAAGGGTTGCACAAGA	TGG	NGG	T	C	43	AAAGGGTTGCACA	AGATGGATGATCGTCCAGAGGAACGAATGATCAGGGAGAAACCGAAGGCA	50	TGCCTTCGGTTTCTCCCTGATCATTCGTTCCTCTGGACGATCATCCATCTTGTGCAACCCTTT	0.46	Transition
MAP3K1	30146	93.118	chr5-56152510-56152510_28TsubC-30146-pos-i	+	CAAGATGGATGATCGTCCAG	AGG	NGG	T	C	28	ATGGATGATCGTC	CAGAGGAACGAATGATCAGGGAGAAACCGAAGGCAACCTGTATGCCAGCC	50	GGCTGGCATACAGGTTGCCTTCGGTTTCTCCCTGATCATTCGTTCCTCTGGACGATCATCCAT	0.46	Transition
MAP3K1	30146	51.0186	chr5-56152510-56152510_1TsubC-30146-pos-i	+	AATGATCAGGGAGAAACTGA	AGG	NGG	T	C	1	ATCAGGGAGAAAC	CGAAGGCAACCTGTATGCCAGCCTGGAAGCACGAATGGTTGGAAAGGAGA	50	TCTCCTTTCCAACCATTCGTGCTTCCAGGCTGGCATACAGGTTGCCTTCGGTTTCTCCCTGAT	0.46	Transition
MAP3K1	30146	63.5339	chr5-56152510-56152510_15TsubC-30146-neg-i	-	GTGCTTCCAGGCTGGCATAC	AGG	NGG	T	C	15	TGCCAGCCTGGAA	TGATCGTCCAGAGGAACGAATGATCAGGGAGAAACCGAAGGCAACCTGTA	50	TGATCGTCCAGAGGAACGAATGATCAGGGAGAAACCGAAGGCAACCTGTATGCCAGCCTGGAA	0.62	Transition
MAP3K1	30146	75.8073	chr5-56152510-56152510_27TsubC-30146-neg-i	-	TTCCAACCATTCGTGCTTCC	AGG	NGG	T	C	27	AGCACGAATGGTT	GGAACGAATGATCAGGGAGAAACCGAAGGCAACCTGTATGCCAGCCTGGA	50	GGAACGAATGATCAGGGAGAAACCGAAGGCAACCTGTATGCCAGCCTGGAAGCACGAATGGTT	0.46	Transition
MAP3K1	30145	65.2582	chr5-56171018-56171018_41GsubA-30145-pos-i	+	TTGGCAAATGGGGAGAGCAC	TGG	NGG	G	A	41	CAAATGGGGAGAG	CACTGGAAATTCTGGGGGCAGCAGTGGAAGCAGCCCGAGTAGGGGAGCCA	50	TGGCTCCCCTACTCGGGCTGCTTCCACTGCTGCCCCCAGAATTTCCAGTGCTCTCCCCATTTG	0.54	Transition
MAP3K1	30145	67.7466	chr5-56171018-56171018_32GsubA-30145-pos-i	+	GGGGAGAGCACTGGAAATTC	TGG	NGG	G	A	32	AGAGCACTGGAAA	TTCTGGGGGCAGCAGTGGAAGCAGCCCGAGTAGGGGAGCCACCAGTGGGT	50	ACCCACTGGTGGCTCCCCTACTCGGGCTGCTTCCACTGCTGCCCCCAGAATTTCCAGTGCTCT	0.46	Transition
MAP3K1	30145	63.1602	chr5-56171018-56171018_31GsubA-30145-pos-i	+	GGGAGAGCACTGGAAATTCT	GGG	NGG	G	A	31	GAGCACTGGAAAT	TCTGGGGGCAGCAGTGGAAGCAGCCCGAGTAGGGGAGCCACCAGTGGGTC	50	GACCCACTGGTGGCTCCCCTACTCGGGCTGCTTCCACTGCTGCCCCCAGAATTTCCAGTGCTC	0.46	Transition
MAP3K1	30145	63.5196	chr5-56171018-56171018_30GsubA-30145-pos-i	+	GGAGAGCACTGGAAATTCTG	GGG	NGG	G	A	30	AGCACTGGAAATT	CTGGGGGCAGCAGTGGAAGCAGCCCGAGTAGGGGAGCCACCAGTGGGTCT	50	AGACCCACTGGTGGCTCCCCTACTCGGGCTGCTTCCACTGCTGCCCCCAGAATTTCCAGTGCT	0.38	Transition
MAP3K1	30145	66.0826	chr5-56171018-56171018_29GsubA-30145-pos-i	+	GAGAGCACTGGAAATTCTGG	GGG	NGG	G	A	29	GCACTGGAAATTC	TGGGGGCAGCAGTGGAAGCAGCCCGAGTAGGGGAGCCACCAGTGGGTCTT	50	AAGACCCACTGGTGGCTCCCCTACTCGGGCTGCTTCCACTGCTGCCCCCAGAATTTCCAGTGC	0.46	Transition
MAP3K1	30145	50.7537	chr5-56171018-56171018_20GsubA-30145-pos-i	+	GGAAATTCTGGGGGCAGCAG	TGG	NGG	G	A	20	ATTCTGGGGGCAG	CAGTGGAAGCAGCCCGAGTAGGGGAGCCACCAGTGGGTCTTCCCAGACCA	50	TGGTCTGGGAAGACCCACTGGTGGCTCCCCTACTCGGGCTGCTTCCACTGCTGCCCCCAGAAT	0.62	Transition
MAP3K1	30145	70.9626	chr5-56171018-56171018_13GsubA-30145-neg-i	-	GGTCTGGGAAGACCCACTGG	TGG	NGG	G	A	13	GTGGGTCTTCCCA	TGGAAATTCTGGGGGCAGCAGTGGAAGCAGCCCGAGTAGGGGAGCCACCA	50	TGGAAATTCTGGGGGCAGCAGTGGAAGCAGCCCGAGTAGGGGAGCCACCAGTGGGTCTTCCCA	0.62	Transition
MAP3K1	30145	71.9158	chr5-56171018-56171018_16GsubA-30145-neg-i	-	ACTGGTCTGGGAAGACCCAC	TGG	NGG	G	A	16	GGTCTTCCCAGAC	AAATTCTGGGGGCAGCAGTGGAAGCAGCCCGAGTAGGGGAGCCACCAGTG	50	AAATTCTGGGGGCAGCAGTGGAAGCAGCCCGAGTAGGGGAGCCACCAGTGGGTCTTCCCAGAC	0.62	Transition
MAP3K1	30145	78.8381	chr5-56171018-56171018_29GsubA-30145-neg-i	-	CATCTCCTGAGATACTGGTC	TGG	NGG	G	A	29	CAGTATCTCAGGA	AGCAGTGGAAGCAGCCCGAGTAGGGGAGCCACCAGTGGGTCTTCCCAGAC	50	AGCAGTGGAAGCAGCCCGAGTAGGGGAGCCACCAGTGGGTCTTCCCAGACCAGTATCTCAGGA	0.46	Transition
MAP3K1	30145	76.3512	chr5-56171018-56171018_34GsubA-30145-neg-i	-	CACCACATCTCCTGAGATAC	TGG	NGG	G	A	34	TCTCAGGAGATGT	TGGAAGCAGCCCGAGTAGGGGAGCCACCAGTGGGTCTTCCCAGACCAGTA	50	TGGAAGCAGCCCGAGTAGGGGAGCCACCAGTGGGTCTTCCCAGACCAGTATCTCAGGAGATGT	0.46	Transition
PDE4D	101053	87.8321	chr5-58270888-58270888_47AsubG-101053-pos-i	+	TCCAAAATATCCTGGGCGTC	AGG	NGG	A	G	47	AAATATCCTGGGC	GTCAGGGTGGACGAGGTCTGCCCATGTCTCCCAGAGGGGATGAACAGTAT	50	ATACTGTTCATCCCCTCTGGGAGACATGGGCAGACCTCGTCCACCCTGACGCCCAGGATATTT	0.46	Transition
PDE4D	101053	71.3564	chr5-58270888-58270888_46AsubG-101053-pos-i	+	CCAAAATATCCTGGGCGTCA	GGG	NGG	A	G	46	AATATCCTGGGCG	TCAGGGTGGACGAGGTCTGCCCATGTCTCCCAGAGGGGATGAACAGTATA	50	TATACTGTTCATCCCCTCTGGGAGACATGGGCAGACCTCGTCCACCCTGACGCCCAGGATATT	0.54	Transition
PDE4D	101053	86.2648	chr5-58270888-58270888_43AsubG-101053-pos-i	+	AAATATCCTGGGCGTCAGGG	TGG	NGG	A	G	43	ATCCTGGGCGTCA	GGGTGGACGAGGTCTGCCCATGTCTCCCAGAGGGGATGAACAGTATAGTC	50	GACTATACTGTTCATCCCCTCTGGGAGACATGGGCAGACCTCGTCCACCCTGACGCCCAGGAT	0.62	Transition
PDE4D	101053	90.1241	chr5-58270888-58270888_43AsubG-101053-neg-i	-	CCCAAGTCCTCTACTCATAC	TGG	NGG	A	G	43	TGAGTAGAGGACT	ATGAACAGTATAGTCTATGAAGCCCACCTAGTTAAGAAAAAAATCCAGTA	50	ATGAACAGTATAGTCTATGAAGCCCACCTAGTTAAGAAAAAAATCCAGTATGAGTAGAGGACT	0.46	Transition
PDE4D	30041	90.1241	chr5-58270903-58270903_28CsubT-30041-neg-i	-	CCCAAGTCCTCTACTCATAC	TGG	NGG	C	T	28	TGAGTAGAGGACT	ATGAACAATATAGTCTATGAAGTCCACCTAGTTAAGAAAAAAATCCAGTA	50	ATGAACAATATAGTCTATGAAGTCCACCTAGTTAAGAAAAAAATCCAGTATGAGTAGAGGACT	0.46	Transition
PDE4D	40064	61.4298	chr5-58334696-58334696_48GsubA-40064-pos-i	+	CGGCATGGGAATCAGCAGCC	TGG	NGG	G	A	48	ATGGGAATCAGCA	GCCTGGGGGCACCAGTGACAGCAGAACCGGGGCTTACCTTGTTGGAGACC	50	GGTCTCCAACAAGGTAAGCCCCGGTTCTGCTGTCACTGGTGCCCCCAGGCTGCTGATTCCCAT	0.46	Transition
PDE4D	40064	53.1716	chr5-58334696-58334696_47GsubA-40064-pos-i	+	GGCATGGGAATCAGCAGCCT	GGG	NGG	G	A	47	TGGGAATCAGCAG	CCTGGGGGCACCAGTGACAGCAGAACCGGGGCTTACCTTGTTGGAGACCA	50	TGGTCTCCAACAAGGTAAGCCCCGGTTCTGCTGTCACTGGTGCCCCCAGGCTGCTGATTCCCA	0.54	Transition
PDE4D	40064	53.609	chr5-58334696-58334696_46GsubA-40064-pos-i	+	GCATGGGAATCAGCAGCCTG	GGG	NGG	G	A	46	GGGAATCAGCAGC	CTGGGGGCACCAGTGACAGCAGAACCGGGGCTTACCTTGTTGGAGACCAT	50	ATGGTCTCCAACAAGGTAAGCCCCGGTTCTGCTGTCACTGGTGCCCCCAGGCTGCTGATTCCC	0.62	Transition
PDE4D	40064	52.8923	chr5-58334696-58334696_45GsubA-40064-pos-i	+	CATGGGAATCAGCAGCCTGG	GGG	NGG	G	A	45	GGAATCAGCAGCC	TGGGGGCACCAGTGACAGCAGAACCGGGGCTTACCTTGTTGGAGACCATC	50	GATGGTCTCCAACAAGGTAAGCCCCGGTTCTGCTGTCACTGGTGCCCCCAGGCTGCTGATTCC	0.62	Transition
PDE4D	40064	66.6572	chr5-58334696-58334696_24GsubA-40064-pos-i	+	GGCACCAGTGACAGCAGAAC	CGG	NGG	G	A	24	CCAGTGACAGCAG	AACCGGGGCTTACCTTGTTGGAGACCATCTCACTGACGGAGTGCCTGGTC	50	GACCAGGCACTCCGTCAGTGAGATGGTCTCCAACAAGGTAAGCCCCGGTTCTGCTGTCACTGG	0.62	Transition
PDE4D	40064	54.4542	chr5-58334696-58334696_23GsubA-40064-pos-i	+	GCACCAGTGACAGCAGAACC	GGG	NGG	G	A	23	CAGTGACAGCAGA	ACCGGGGCTTACCTTGTTGGAGACCATCTCACTGACGGAGTGCCTGGTCT	50	AGACCAGGCACTCCGTCAGTGAGATGGTCTCCAACAAGGTAAGCCCCGGTTCTGCTGTCACTG	0.54	Transition
PDE4D	40064	85.5519	chr5-58334696-58334696_7GsubA-40064-neg-i	-	CAGGCACTCCGTCAGTGAGA	TGG	NGG	G	A	7	CACTGACGGAGTG	GGGGGCACCAGTGACAGCAGAACCGGGGCTTACCTTGTTGGAGACCATCT	50	GGGGGCACCAGTGACAGCAGAACCGGGGCTTACCTTGTTGGAGACCATCTCACTGACGGAGTG	0.62	Transition
PDE4D	40064	85.8751	chr5-58334696-58334696_26GsubA-40064-neg-i	-	AGCTAGAGACCCTACAGACC	AGG	NGG	G	A	26	CTGTAGGGTCTCT	GAACCGGGGCTTACCTTGTTGGAGACCATCTCACTGACGGAGTGCCTGGT	50	GAACCGGGGCTTACCTTGTTGGAGACCATCTCACTGACGGAGTGCCTGGTCTGTAGGGTCTCT	0.54	Transition
ERCC8	551594	64.6721	chr5-60183349-60183349_4TsubC-551594-neg-i	-	ATCTTTGCCTTCTATGTTAT	AGG	NGG	T	C	4	ACATAGAAGGCAA	AACCCAAGCCAGAATGTTGCAGTCTCTGCTACCACTATAAAGTTCCCATA	50	AACCCAAGCCAGAATGTTGCAGTCTCTGCTACCACTATAAAGTTCCCATAACATAGAAGGCAA	0.38	Transition
ERCC8	590788	79.9559	chr5-60194177-60194177_37CsubT-590788-neg-i	-	CAGCAAACACTGCTCATAAT	GGG	NGG	C	T	37	ATGAGCAGTGTTT	AGGAGGTGAAGTCTATCACTTGTAAAACATAAGCCATTAACTTTCCCATT	50	AGGAGGTGAAGTCTATCACTTGTAAAACATAAGCCATTAACTTTCCCATTATGAGCAGTGTTT	0.38	Transition
ERCC8	590788	83.2185	chr5-60194177-60194177_38CsubT-590788-neg-i	-	GCAGCAAACACTGCTCATAA	TGG	NGG	C	T	38	TGAGCAGTGTTTG	GGAGGTGAAGTCTATCACTTGTAAAACATAAGCCATTAACTTTCCCATTA	50	GGAGGTGAAGTCTATCACTTGTAAAACATAAGCCATTAACTTTCCCATTATGAGCAGTGTTTG	0.46	Transition
ERCC8	558564	91.0633	chr5-60198336-60198336_34CsubT-558564-pos-i	+	ATAGTCATAACGTGGAGACC	AGG	NGG	C	T	34	TCATAACGTGGAG	ACCAGGAAACTGCTAATATTTCTTGTCTGTGACTTGCAAATACAACTATA	50	TATAGTTGTATTTGCAAGTCACAGACAAGAAATATTAGCAGTTTCCTGGTCTCCACGTTATGA	0.46	Transition
NDUFAF2	496598	51.8407	chr5-60241091-60241091_20GsubA-496598-pos-i	+	TGGCAGCGCTGGAAACTGGG	TGG	NGG	G	A	20	AGCGCTGGAAACT	GGGTGGACGGCATGGGTTGATCTCAGGATTTGTTCCGCGCCTTGTGGAGA	50	TCTCCACAAGGCGCGGAACAAATCCTGAGATCAACCCATGCCGTCCACCCAGTTTCCAGCGCT	0.54	Transition
NDUFAF2	496598	32.9598	chr5-60241091-60241091_16GsubA-496598-pos-i	+	AGCGCTGGAAACTGGGTGGA	CGG	NGG	G	A	16	CTGGAAACTGGGT	GGACGGCATGGGTTGATCTCAGGATTTGTTCCGCGCCTTGTGGAGATCGC	50	GCGATCTCCACAAGGCGCGGAACAAATCCTGAGATCAACCCATGCCGTCCACCCAGTTTCCAG	0.54	Transition
NDUFAF2	496598	42.5314	chr5-60241091-60241091_11GsubA-496598-pos-i	+	TGGAAACTGGGTGGACGGCA	TGG	NGG	G	A	11	AACTGGGTGGACG	GCATGGGTTGATCTCAGGATTTGTTCCGCGCCTTGTGGAGATCGCTGTCA	50	TGACAGCGATCTCCACAAGGCGCGGAACAAATCCTGAGATCAACCCATGCCGTCCACCCAGTT	0.62	Transition
NDUFAF2	496598	91.3036	chr5-60241091-60241091_21GsubA-496598-neg-i	-	ACAGCGATCTCCACAAGGCG	CGG	NGG	G	A	21	CTTGTGGAGATCG	GCTGGAAACTGGGTGGACGGCATGGGTTGATCTCAGGATTTGTTCCGCGC	50	GCTGGAAACTGGGTGGACGGCATGGGTTGATCTCAGGATTTGTTCCGCGCCTTGTGGAGATCG	0.54	Transition
NDUFAF2	496598	79.5204	chr5-60241091-60241091_26GsubA-496598-neg-i	-	CCTTGACAGCGATCTCCACA	AGG	NGG	G	A	26	GGAGATCGCTGTC	AAACTGGGTGGACGGCATGGGTTGATCTCAGGATTTGTTCCGCGCCTTGT	50	AAACTGGGTGGACGGCATGGGTTGATCTCAGGATTTGTTCCGCGCCTTGTGGAGATCGCTGTC	0.62	Transition
ZSWIM6	431797	80.4757	chr5-60837744-60837744_7CsubT-431797-pos-i	+	TGACACTGTCAACCTTAAAT	TGG	NGG	C	T	7	ACTGTCAACCTTA	AATTGGTGACGGCGGGAGATGGTGAGGTGGCTGGTAACGTGTGCTACTGA	50	TCAGTAGCACACGTTACCAGCCACCTCACCATCTCCCGCCGTCACCAATTTAAGGTTGACAGT	0.38	Transition
ZSWIM6	155772	88.7057	chr5-60839983-60839983_25CsubT-155772-pos-i	+	ACATCAACACAACGCACTCA	CGG	NGG	C	T	25	CAACACAACGCAC	TCACGGCTCACACACATCAGTCCTTGGCACTATAGTGAGTTTATAGAGTT	50	AACTCTATAAACTCACTATAGTGCCAAGGACTGATGTGTGTGAGCCGTGAGTGCGTTGTGTTG	0.54	Transition
ZSWIM6	155772	75.1631	chr5-60839983-60839983_4CsubT-155772-pos-i	+	GGCTCACACACATCAGTCCT	CGG	NGG	C	T	4	CACACACATCAGT	CCTTGGCACTATAGTGAGTTTATAGAGTTCCTCAGCAAAGCCCGAGAGAC	50	GTCTCTCGGGCTTTGCTGAGGAACTCTATAAACTCACTATAGTGCCAAGGACTGATGTGTGTG	0.46	Transition
ZSWIM6	155772	90.5307	chr5-60839983-60839983_3CsubT-155772-neg-i	-	ATAAACTCACTATAGTGCCG	AGG	NGG	C	T	3	CACTATAGTGAGT	GGGCCTACATCAACACAACGCACTCACGGCTCACACACATCAGTCCTTGG	50	GGGCCTACATCAACACAACGCACTCACGGCTCACACACATCAGTCCTTGGCACTATAGTGAGT	0.38	Transition
ZSWIM6	155772	87.639	chr5-60839983-60839983_44CsubT-155772-neg-i	-	GCGCCATTAAGAAGGTCTCT	CGG	NGG	C	T	44	GACCTTCTTAATG	AGTCCTTGGCACTATAGTGAGTTTATAGAGTTCCTCAGCAAAGCCCGAGA	50	AGTCCTTGGCACTATAGTGAGTTTATAGAGTTCCTCAGCAAAGCCCGAGAGACCTTCTTAATG	0.38	Transition
PIK3R1	376258	52.6585	chr5-67589618-67589618_37CsubT-376258-neg-i	-	AAAACTCACCTGGGATGTGC	GGG	NGG	C	T	37	CATCCCAGGTGAG	TCAAGAAAAAAGTTGAGAATATGATAGATTATATGAAGAATATACCCGCA	50	TCAAGAAAAAAGTTGAGAATATGATAGATTATATGAAGAATATACCCGCACATCCCAGGTGAG	0.62	Transition
PIK3R1	60762	76.9133	chr5-67590403-67590403_35GsubA-60762-neg-i	-	TGCTGTACCGCTCTTGGGTC	TGG	NGG	G	A	35	CCAAGAGCGGTAC	ATTGAAGCATTTAATAAAACCATAAAAATATTTGAAGAACAGTGCCAGAC	50	ATTGAAGCATTTAATAAAACCATAAAAATATTTGAAGAACAGTGCCAGACCCAAGAGCGGTAC	0.62	Transition
PIK3R1	60762	93.3391	chr5-67590403-67590403_40GsubA-60762-neg-i	-	TTCTTTGCTGTACCGCTCTT	GGG	NGG	G	A	40	AGCGGTACAGCAA	AGCATTTAATAAAACCATAAAAATATTTGAAGAACAGTGCCAGACCCAAG	50	AGCATTTAATAAAACCATAAAAATATTTGAAGAACAGTGCCAGACCCAAGAGCGGTACAGCAA	0.54	Transition
PIK3R1	60762	88.1414	chr5-67590403-67590403_41GsubA-60762-neg-i	-	ATTCTTTGCTGTACCGCTCT	TGG	NGG	G	A	41	GCGGTACAGCAAA	GCATTTAATAAAACCATAAAAATATTTGAAGAACAGTGCCAGACCCAAGA	50	GCATTTAATAAAACCATAAAAATATTTGAAGAACAGTGCCAGACCCAAGAGCGGTACAGCAAA	0.54	Transition
MARVELD2	620515	93.0843	chr5-68716078-68716078_19GsubA-620515-pos-i	+	GTATTACCGGACCATTCTTC	TGG	NGG	G	A	19	TACCGGACCATTC	TTCTGGACTCTAATTGGTAGCCCCTAACTGAATTTGGAATTAACGTTGCC	50	GGCAACGTTAATTCCAAATTCAGTTAGGGGCTACCAATTAGAGTCCAGAAGAATGGTCCGGTA	0.54	Transition
MARVELD2	620515	77.4467	chr5-68716078-68716078_8GsubA-620515-pos-i	+	CCATTCTTCTGGACTCTAAT	TGG	NGG	G	A	8	TCTTCTGGACTCT	AATTGGTAGCCCCTAACTGAATTTGGAATTAACGTTGCCTTGTTTATTTT	50	AAAATAAACAAGGCAACGTTAATTCCAAATTCAGTTAGGGGCTACCAATTAGAGTCCAGAAGA	0.46	Transition
MARVELD2	620515	79.4707	chr5-68716078-68716078_5GsubA-620515-pos-i	+	TTCTTCTGGACTCTAATTGG	TGG	NGG	G	A	5	TCTGGACTCTAAT	TGGTAGCCCCTAACTGAATTTGGAATTAACGTTGCCTTGTTTATTTTGTA	50	TACAAAATAAACAAGGCAACGTTAATTCCAAATTCAGTTAGGGGCTACCAATTAGAGTCCAGA	0.38	Transition
MARVELD2	228359	82.2899	chr5-68728503-68728503_28GsubA-228359-neg-i	-	GCCCCTCAACTTCTACCTTG	AGG	NGG	G	A	28	GGTAGAAGTTGAG	TCGTGATGCCCGACTATGTGGCATGAGTGTCAGTCTGAATTCTTCCTCAA	50	TCGTGATGCCCGACTATGTGGCATGAGTGTCAGTCTGAATTCTTCCTCAAGGTAGAAGTTGAG	0.46	Transition
MARVELD2	1198	87.1732	chr5-68728915-68728915_5CsubT-1198-neg-i	-	AGCTGCACATACTAACCTGT	CGG	NGG	C	T	5	GGTTAGTATGTGC	GAGCTGGATGCAGTGATGAGCAGATTGCCACATCATTCGGAAAGCTGACA	50	GAGCTGGATGCAGTGATGAGCAGATTGCCACATCATTCGGAAAGCTGACAGGTTAGTATGTGC	0.46	Transition
MARVELD2	1198	75.398	chr5-68728915-68728915_29CsubT-1198-neg-i	-	TAGATTTCAGTGCTCCTCCT	AGG	NGG	C	T	29	AGGAGCACTGAAA	TTGCCACATCATTCGGAAAGCTGACAGGTTAGTATGTGCAGCTGCCTAGG	50	TTGCCACATCATTCGGAAAGCTGACAGGTTAGTATGTGCAGCTGCCTAGGAGGAGCACTGAAA	0.46	Transition
OCLN	6752	72.4274	chr5-68805573-68805573_48TsubC-6752-pos-i	+	AACCCAACTGCTCAGTCTTC	TGG	NGG	T	C	48	CAACTGCTCAGTC	TTCTGGATCTCTATATGGTTCACAAATATATGCCCTCTGCAACCAATCTT	50	AAGATTGGTTGCAGAGGGCATATATTTGTGAACCATATAGAGATCCAGAAGACTGAGCAGTTG	0.54	Transition
OCLN	6752	79.1358	chr5-68805573-68805573_1TsubC-6752-neg-i	-	TAGCTGCAGGTGTATAAAAT	TGG	NGG	T	C	1	TTATACACCTGCA	TCTTCTGGATCTCTATATGGTTCACAAATATATGCCCTCTGCAACCAATC	50	TCTTCTGGATCTCTATATGGTTCACAAATATATGCCCTCTGCAACCAATCTTATACACCTGCA	0.38	Transition
OCLN	6752	87.3763	chr5-68805573-68805573_14TsubC-6752-neg-i	-	ACGTAGAGTCCAGTAGCTGC	AGG	NGG	T	C	14	GCTACTGGACTCT	TATATGGTTCACAAATATATGCCCTCTGCAACCAATCTTATACACCTGCA	50	TATATGGTTCACAAATATATGCCCTCTGCAACCAATCTTATACACCTGCAGCTACTGGACTCT	0.54	Transition
OCLN	436101	63.2576	chr5-68830667-68830667_39GsubA-436101-pos-i	+	ATGGCAAAGTGAATGACAAG	CGG	NGG	G	A	39	CAAAGTGAATGAC	AAGCGGTTTTATCCAGAGTCTTCCTATAAATCCACGCCATAAGTAGCATC	50	GATGCTACTTATGGCGTGGATTTATAGGAAGACTCTGGATAAAACCGCTTGTCATTCACTTTG	0.38	Transition
OCLN	211774	63.2576	chr5-68830671-68830671_43GsubA-211774-pos-i	+	ATGGCAAAGTGAATGACAAG	CGG	NGG	G	A	43	CAAAGTGAATGAC	AAGCGGTTTTATCCAGAGTCTTCCTATAAATCCACGCCGTAAATAGCATC	50	GATGCTATTTACGGCGTGGATTTATAGGAAGACTCTGGATAAAACCGCTTGTCATTCACTTTG	0.38	Transition
SMN1	9173	55.3292	chr5-70238216-70238216_5GsubA-9173-pos-i	+	GGGACAAATGTTCTGCCATT	TGG	NGG	G	A	5	CAAATGTTCTGCC	ATTTAGTCAGAAGACGGTTGCATTTACCCAGCTACCATTGCTTCAATTGA	50	TCAATTGAAGCAATGGTAGCTGGGTAAATGCAACCGTCTTCTGACTAAATGGCAGAACATTTG	0.46	Transition
SMN1	9173	78.1153	chr5-70238216-70238216_28GsubA-9173-neg-i	-	CAATTGAAGCAATGGTAGCT	GGG	NGG	G	A	28	TACCATTGCTTCA	GGGGACAAATGTTCTGCCATTTAGTCAGAAGACGGTTGCATTTACCCAGC	50	GGGGACAAATGTTCTGCCATTTAGTCAGAAGACGGTTGCATTTACCCAGCTACCATTGCTTCA	0.38	Transition
SMN1	9173	76.9713	chr5-70238216-70238216_29GsubA-9173-neg-i	-	TCAATTGAAGCAATGGTAGC	TGG	NGG	G	A	29	ACCATTGCTTCAA	GGGACAAATGTTCTGCCATTTAGTCAGAAGACGGTTGCATTTACCCAGCT	50	GGGACAAATGTTCTGCCATTTAGTCAGAAGACGGTTGCATTTACCCAGCTACCATTGCTTCAA	0.38	Transition
SMN1	39513	65.4515	chr5-70238299-70238299_34TsubC-39513-neg-i	-	ACAGATTGGGGAAAGTAGAT	CGG	NGG	T	C	34	TACTTTCCCCAAT	TGTGGTTTACACTGGACATGGAAATAGAGAGGAGCAAAATCTGTCCGATC	50	TGTGGTTTACACTGGACATGGAAATAGAGAGGAGCAAAATCTGTCCGATCTACTTTCCCCAAT	0.38	Transition
SMN1	39513	79.6132	chr5-70238299-70238299_46TsubC-39513-neg-i	-	ATTAGCTACTTCACAGATTG	GGG	NGG	T	C	46	TCTGTGAAGTAGC	TGGACATGGAAATAGAGAGGAGCAAAATCTGTCCGATCTACTTTCCCCAA	50	TGGACATGGAAATAGAGAGGAGCAAAATCTGTCCGATCTACTTTCCCCAATCTGTGAAGTAGC	0.46	Transition
SMN1	39513	62.9959	chr5-70238299-70238299_47TsubC-39513-neg-i	-	TATTAGCTACTTCACAGATT	GGG	NGG	T	C	47	CTGTGAAGTAGCT	GGACATGGAAATAGAGAGGAGCAAAATCTGTCCGATCTACTTTCCCCAAT	50	GGACATGGAAATAGAGAGGAGCAAAATCTGTCCGATCTACTTTCCCCAATCTGTGAAGTAGCT	0.46	Transition
SMN1	39513	70.8299	chr5-70238299-70238299_48TsubC-39513-neg-i	-	TTATTAGCTACTTCACAGAT	TGG	NGG	T	C	48	TGTGAAGTAGCTA	GACATGGAAATAGAGAGGAGCAAAATCTGTCCGATCTACTTTCCCCAATC	50	GACATGGAAATAGAGAGGAGCAAAATCTGTCCGATCTACTTTCCCCAATCTGTGAAGTAGCTA	0.38	Transition
SMN1	39512	65.4515	chr5-70238300-70238300_33AsubG-39512-neg-i	-	ACAGATTGGGGAAAGTAGAT	CGG	NGG	A	G	33	TACTTTCCCCAAT	TGTGGTTTACACTGGATGTGGAAATAGAGAGGAGCAAAATCTGTCCGATC	50	TGTGGTTTACACTGGATGTGGAAATAGAGAGGAGCAAAATCTGTCCGATCTACTTTCCCCAAT	0.38	Transition
SMN1	39512	79.6132	chr5-70238300-70238300_45AsubG-39512-neg-i	-	ATTAGCTACTTCACAGATTG	GGG	NGG	A	G	45	TCTGTGAAGTAGC	TGGATGTGGAAATAGAGAGGAGCAAAATCTGTCCGATCTACTTTCCCCAA	50	TGGATGTGGAAATAGAGAGGAGCAAAATCTGTCCGATCTACTTTCCCCAATCTGTGAAGTAGC	0.46	Transition
SMN1	39512	62.9959	chr5-70238300-70238300_46AsubG-39512-neg-i	-	TATTAGCTACTTCACAGATT	GGG	NGG	A	G	46	CTGTGAAGTAGCT	GGATGTGGAAATAGAGAGGAGCAAAATCTGTCCGATCTACTTTCCCCAAT	50	GGATGTGGAAATAGAGAGGAGCAAAATCTGTCCGATCTACTTTCCCCAATCTGTGAAGTAGCT	0.46	Transition
SMN1	39512	70.8299	chr5-70238300-70238300_47AsubG-39512-neg-i	-	TTATTAGCTACTTCACAGAT	TGG	NGG	A	G	47	TGTGAAGTAGCTA	GATGTGGAAATAGAGAGGAGCAAAATCTGTCCGATCTACTTTCCCCAATC	50	GATGTGGAAATAGAGAGGAGCAAAATCTGTCCGATCTACTTTCCCCAATCTGTGAAGTAGCTA	0.38	Transition
SMN1	634936	38.5627	chr5-70238640-70238640_46GsubA-634936-pos-i	+	AGTGAGAACTCCAGGTCTCC	TGG	NGG	G	A	46	AGAACTCCAGGTC	TCCTGGAAATAAATCAGATAACATCAAGCCCAAATCTGCTCCATGAAACT	50	AGTTTCATGGAGCAGATTTGGGCTTGATGTTATCTGATTTATTTCCAGGAGACCTGGAGTTCT	0.54	Transition
SMN1	634936	71.4054	chr5-70238640-70238640_6GsubA-634936-pos-i	+	TCAAGCCCAAATCTGCTCCA	TGG	NGG	G	A	6	GCCCAAATCTGCT	CCATGAAACTCTTTTCTCCCTCCACCACCCCCCATGCCAGGGCCAAGACT	50	AGTCTTGGCCCTGGCATGGGGGGTGGTGGAGGGAGAAAAGAGTTTCATGGAGCAGATTTGGGC	0.54	Transition
SMN1	9178	58.3759	chr5-70241953-70241953_9AsubG-9178-pos-i	+	TCTTGATGATGCTGATGCTT	TGG	NGG	A	G	9	GATGATGCTGATG	CTTTGGGAGGTATGTTAATTTCATGGTACATGAGTGGCTATCATACTGGC	50	GCCAGTATGATAGCCACTCATGTACCATGAAATTAACATACCTCCCAAAGCATCAGCATCATC	0.46	Transition
SMN1	9178	24.9937	chr5-70241953-70241953_8AsubG-9178-pos-i	+	CTTGATGATGCTGATGCTTT	GGG	NGG	A	G	8	ATGATGCTGATGC	TTTGGGAGGTATGTTAATTTCATGGTACATGAGTGGCTATCATACTGGCT	50	AGCCAGTATGATAGCCACTCATGTACCATGAAATTAACATACCTCCCAAAGCATCAGCATCAT	0.46	Transition
SMN1	9166	58.3759	chr5-70241984-70241984_40AsubG-9166-pos-i	+	TCTTGATGATGCTGATGCTT	TGG	NGG	A	G	40	GATGATGCTGATG	CTTTGGGAAGTATGTTAATTTCATGGTACATGAGTGGCTGTCATACTGGC	50	GCCAGTATGACAGCCACTCATGTACCATGAAATTAACATACTTCCCAAAGCATCAGCATCATC	0.46	Transition
SMN1	9166	24.9937	chr5-70241984-70241984_39AsubG-9166-pos-i	+	CTTGATGATGCTGATGCTTT	GGG	NGG	A	G	39	ATGATGCTGATGC	TTTGGGAAGTATGTTAATTTCATGGTACATGAGTGGCTGTCATACTGGCT	50	AGCCAGTATGACAGCCACTCATGTACCATGAAATTAACATACTTCCCAAAGCATCAGCATCAT	0.46	Transition
MCCC2	286933	72.0062	chr5-70892124-70892124_4CsubT-286933-neg-i	-	TCTTGATATGTGAAGTGCTC	GGG	NGG	C	T	4	CACTTCACATATC	AATCTAATCTAATCACATTTCTATCATAGGAGGTGGTGAGAAAGCCTGAG	50	AATCTAATCTAATCACATTTCTATCATAGGAGGTGGTGAGAAAGCCTGAGCACTTCACATATC	0.38	Transition
MCCC2	1921	79.5159	chr5-70898413-70898413_37GsubA-1921-neg-i	-	ACTTGCCTAAGTAGATGCAG	GGG	NGG	G	A	37	CATCTACTTAGGC	AAAAAACAATTACAGGCCCAAGAAATTGCCATGCAAAACAGGCTCCCCTG	50	AAAAAACAATTACAGGCCCAAGAAATTGCCATGCAAAACAGGCTCCCCTGCATCTACTTAGGC	0.46	Transition
MCCC2	1921	87.7822	chr5-70898413-70898413_38GsubA-1921-neg-i	-	GACTTGCCTAAGTAGATGCA	GGG	NGG	G	A	38	ATCTACTTAGGCA	AAAAACAATTACAGGCCCAAGAAATTGCCATGCAAAACAGGCTCCCCTGC	50	AAAAACAATTACAGGCCCAAGAAATTGCCATGCAAAACAGGCTCCCCTGCATCTACTTAGGCA	0.38	Transition
MCCC2	1921	85.1509	chr5-70898413-70898413_39GsubA-1921-neg-i	-	TGACTTGCCTAAGTAGATGC	AGG	NGG	G	A	39	TCTACTTAGGCAA	AAAACAATTACAGGCCCAAGAAATTGCCATGCAAAACAGGCTCCCCTGCA	50	AAAACAATTACAGGCCCAAGAAATTGCCATGCAAAACAGGCTCCCCTGCATCTACTTAGGCAA	0.38	Transition
MCCC2	488740	52.5752	chr5-70900209-70900209_24CsubT-488740-pos-i	+	TTTCTTGTCTTCAGTTGATT	CGG	NGG	C	T	24	TTGTCTTCAGTTG	ATTCGGGAGGAGCATACTTACCTTGACAAGCAGATGTGTTTCCAGATCGA	50	TCGATCTGGAAACACATCTGCTTGTCAAGGTAAGTATGCTCCTCCCGAATCAACTGAAGACAA	0.38	Transition
MCCC2	488740	85.7707	chr5-70900209-70900209_20CsubT-488740-pos-i	+	TTGTCTTCAGTTGATTCGGG	AGG	NGG	C	T	20	CTTCAGTTGATTC	GGGAGGAGCATACTTACCTTGACAAGCAGATGTGTTTCCAGATCGAGACC	50	GGTCTCGATCTGGAAACACATCTGCTTGTCAAGGTAAGTATGCTCCTCCCGAATCAACTGAAG	0.38	Transition
MCCC2	488740	83.0943	chr5-70900209-70900209_3CsubT-488740-neg-i	-	GGAAACACATCTGCTTGTCG	AGG	NGG	C	T	3	CAAGCAGATGTGT	TTTCTCATTTCTTGTCTTCAGTTGATTCGGGAGGAGCATACTTACCTTGA	50	TTTCTCATTTCTTGTCTTCAGTTGATTCGGGAGGAGCATACTTACCTTGACAAGCAGATGTGT	0.46	Transition
MCCC2	488740	96.0558	chr5-70900209-70900209_24CsubT-488740-neg-i	-	CGGCCAAAGTGGTCTCGATC	TGG	NGG	C	T	24	CGAGACCACTTTG	TTGATTCGGGAGGAGCATACTTACCTTGACAAGCAGATGTGTTTCCAGAT	50	TTGATTCGGGAGGAGCATACTTACCTTGACAAGCAGATGTGTTTCCAGATCGAGACCACTTTG	0.54	Transition
MCCC2	488740	88.8855	chr5-70900209-70900209_35CsubT-488740-neg-i	-	TATAGAATGTACGGCCAAAG	TGG	NGG	C	T	35	TGGCCGTACATTC	GGAGCATACTTACCTTGACAAGCAGATGTGTTTCCAGATCGAGACCACTT	50	GGAGCATACTTACCTTGACAAGCAGATGTGTTTCCAGATCGAGACCACTTTGGCCGTACATTC	0.54	Transition
MCCC2	1926	88.8855	chr5-70900240-70900240_4AsubG-1926-neg-i	-	TATAGAATGTACGGCCAAAG	TGG	NGG	A	G	4	TGGCCGTACATTC	GGAGCATACTTACCTCGACAAGCAGATGTGTTTCCAGATCGAGACCGCTT	50	GGAGCATACTTACCTCGACAAGCAGATGTGTTTCCAGATCGAGACCGCTTTGGCCGTACATTC	0.54	Transition
MCCC2	167279	91.3832	chr5-70931068-70931068_19CsubT-167279-pos-i	+	TAGTTGGTGCTAACCTTAAG	AGG	NGG	C	T	19	TGGTGCTAACCTT	AAGAGGAGCTTTGATGTCTGAGAGGTATGTGAAAGTGGAACTGTGAGCTT	50	AAGCTCACAGTTCCACTTTCACATACCTCTCAGACATCAAAGCTCCTCTTAAGGTTAGCACCA	0.46	Transition
MCCC2	167279	68.601	chr5-70931068-70931068_5CsubT-167279-neg-i	-	TTCCACTTTCACATACCTCT	CGG	NGG	C	T	5	GGTATGTGAAAGT	TTGTATGGAATAGTTGGTGCTAACCTTAAGAGGAGCTTTGATGTCTGAGA	50	TTGTATGGAATAGTTGGTGCTAACCTTAAGAGGAGCTTTGATGTCTGAGAGGTATGTGAAAGT	0.38	Transition
MCCC2	167279	65.7632	chr5-70931068-70931068_43CsubT-167279-neg-i	-	CATACAAAGAGACTCACAGC	TGG	NGG	C	T	43	GTGAGTCTCTTTG	TGATGTCTGAGAGGTATGTGAAAGTGGAACTGTGAGCTTTATGACCAGCT	50	TGATGTCTGAGAGGTATGTGAAAGTGGAACTGTGAGCTTTATGACCAGCTGTGAGTCTCTTTG	0.46	Transition
MCCC2	1928	90.1992	chr5-70948582-70948582_6GsubA-1928-pos-i	+	ACCCTTACTATTCCAGCGCA	AGG	NGG	G	A	6	TTACTATTCCAGC	GCAAGATGGGGGCCAGAACATCACTAACTCTCTGATGGGTGCAGATGGCA	50	TGCCATCTGCACCCATCAGAGAGTTAGTGATGTTCTGGCCCCCATCTTGCGCTGGAATAGTAA	0.38	Transition
MCCC2	1928	94.6571	chr5-70948582-70948582_3GsubA-1928-pos-i	+	CTTACTATTCCAGCGCAAGG	TGG	NGG	G	A	3	CTATTCCAGCGCA	AGATGGGGGCCAGAACATCACTAACTCTCTGATGGGTGCAGATGGCAGTC	50	GACTGCCATCTGCACCCATCAGAGAGTTAGTGATGTTCTGGCCCCCATCTTGCGCTGGAATAG	0.54	Transition
MCCC2	1928	94.0582	chr5-70948582-70948582_2GsubA-1928-pos-i	+	TTACTATTCCAGCGCAAGGT	GGG	NGG	G	A	2	TATTCCAGCGCAA	GATGGGGGCCAGAACATCACTAACTCTCTGATGGGTGCAGATGGCAGTCA	50	TGACTGCCATCTGCACCCATCAGAGAGTTAGTGATGTTCTGGCCCCCATCTTGCGCTGGAATA	0.46	Transition
MCCC2	1928	74.746	chr5-70948582-70948582_13GsubA-1928-neg-i	-	TCAGAGAGTTAGTGATGTTC	TGG	NGG	G	A	13	CATCACTAACTCT	TTGAAGAGGAAGGAAACCCTTACTATTCCAGCGCAAGATGGGGGCCAGAA	50	TTGAAGAGGAAGGAAACCCTTACTATTCCAGCGCAAGATGGGGGCCAGAACATCACTAACTCT	0.38	Transition
MAP1B	638688	89.8924	chr5-71494550-71494550_1CsubT-638688-neg-i	-	TAAAGGAGAGGACTCTCGTG	GGG	NGG	C	T	1	GAGAGTCCTCTCC	GGAAGGAGAGAAGCTCTCTCCAAAATCTGATATCTCTCCACTCACCCCAT	50	GGAAGGAGAGAAGCTCTCTCCAAAATCTGATATCTCTCCACTCACCCCATGAGAGTCCTCTCC	0.62	Transition
MAP1B	638688	89.2417	chr5-71494550-71494550_2CsubT-638688-neg-i	-	ATAAAGGAGAGGACTCTCGT	GGG	NGG	C	T	2	AGAGTCCTCTCCT	GAAGGAGAGAAGCTCTCTCCAAAATCTGATATCTCTCCACTCACCCCATG	50	GAAGGAGAGAAGCTCTCTCCAAAATCTGATATCTCTCCACTCACCCCATGAGAGTCCTCTCCT	0.54	Transition
MAP1B	638688	85.0865	chr5-71494550-71494550_3CsubT-638688-neg-i	-	TATAAAGGAGAGGACTCTCG	TGG	NGG	C	T	3	GAGTCCTCTCCTT	AAGGAGAGAAGCTCTCTCCAAAATCTGATATCTCTCCACTCACCCCATGA	50	AAGGAGAGAAGCTCTCTCCAAAATCTGATATCTCTCCACTCACCCCATGAGAGTCCTCTCCTT	0.54	Transition
HEXB	242876	84.9775	chr5-73981255-73981255_9GsubA-242876-neg-i	-	CATCTTCACCAAGAGCGGCA	GGG	NGG	G	A	9	CGCTCTTGGTGAA	TCGGGCCCCGAGCGTCTCGGCCAAGCCGGGGCCGGCGCTGTAGCCCCTGC	50	TCGGGCCCCGAGCGTCTCGGCCAAGCCGGGGCCGGCGCTGTAGCCCCTGCCGCTCTTGGTGAA	0.54	Transition
HEXB	242876	77.8415	chr5-73981255-73981255_33GsubA-242876-neg-i	-	GGCGAGATGCAGCAGGTTCG	GGG	NGG	G	A	33	ACCTGCTGCATCT	GCCGGGGCCGGCGCTGTAGCCCCTGCCGCTCTTGGTGAAGATGACCCCGA	50	GCCGGGGCCGGCGCTGTAGCCCCTGCCGCTCTTGGTGAAGATGACCCCGAACCTGCTGCATCT	0.54	Transition
HEXB	623479	38.4508	chr5-73981383-73981383_45CsubT-623479-pos-i	+	CAGCCACAGCCCCAATTCCA	CGG	NGG	C	T	45	CACAGCCCCAATT	CCACGGCGGGCCCCTCCTGCACCCTGCTGGAGGAAGCGTTTCGATGGTGA	50	TCACCATCGAAACGCTTCCTCCAGCAGGGTGCAGGAGGGGCCCGCCGTGGAATTGGGGCTGTG	0.54	Transition
HEXB	623479	77.5805	chr5-73981383-73981383_41CsubT-623479-pos-i	+	CACAGCCCCAATTCCACGGC	GGG	NGG	C	T	41	GCCCCAATTCCAC	GGCGGGCCCCTCCTGCACCCTGCTGGAGGAAGCGTTTCGATGGTGAGCGC	50	GCGCTCACCATCGAAACGCTTCCTCCAGCAGGGTGCAGGAGGGGCCCGCCGTGGAATTGGGGC	0.62	Transition
HEXB	623479	83.1103	chr5-73981383-73981383_23CsubT-623479-neg-i	-	CCCCCAGGACAACTCCCGGC	CGG	NGG	C	T	23	GGGAGTTGTCCTG	TGCACCCTGCTGGAGGAAGCGTTTCGATGGTGAGCGCTCCCGGCCCGGCC	50	TGCACCCTGCTGGAGGAAGCGTTTCGATGGTGAGCGCTCCCGGCCCGGCCGGGAGTTGTCCTG	0.62	Transition
HEXB	557986	68.2932	chr5-73985186-73985186_38GsubA-557986-neg-i	-	GACAAGAAGTTGCTGAACCT	GGG	NGG	G	A	38	TTCAGCAACTTCT	TTTCTACAAGTGACATCATGAACCTGCTGAATTCCAGGCTAAAACCCAGG	50	TTTCTACAAGTGACATCATGAACCTGCTGAATTCCAGGCTAAAACCCAGGTTCAGCAACTTCT	0.38	Transition
HEXB	557986	65.0362	chr5-73985186-73985186_39GsubA-557986-neg-i	-	AGACAAGAAGTTGCTGAACC	TGG	NGG	G	A	39	TCAGCAACTTCTT	TTCTACAAGTGACATCATGAACCTGCTGAATTCCAGGCTAAAACCCAGGT	50	TTCTACAAGTGACATCATGAACCTGCTGAATTCCAGGCTAAAACCCAGGTTCAGCAACTTCTT	0.38	Transition
HEXB	633263	40.6702	chr5-73985299-73985299_13GsubA-633263-neg-i	-	ATAATACACTCACATTGCAT	AGG	NGG	G	A	13	CAATGTGAGTGTA	TGTGATGCTTTCCCCAACATATCTTCAGATGAGTCTTATAAGTACCTATG	50	TGTGATGCTTTCCCCAACATATCTTCAGATGAGTCTTATAAGTACCTATGCAATGTGAGTGTA	0.38	Transition
HEXB	281002	74.9165	chr5-73989526-73989526_16CsubT-281002-pos-i	+	TCCTTAAGGCCAACAGAGTT	TGG	NGG	C	T	16	TAAGGCCAACAGA	GTTTGGGGAGCATTATGAGGTAAGTTCCATGCAGTTTCATTGTTACTTTC	50	GAAAGTAACAATGAAACTGCATGGAACTTACCTCATAATGCTCCCCAAACTCTGTTGGCCTTA	0.46	Transition
HEXB	281002	78.4345	chr5-73989526-73989526_15CsubT-281002-pos-i	+	CCTTAAGGCCAACAGAGTTT	GGG	NGG	C	T	15	AAGGCCAACAGAG	TTTGGGGAGCATTATGAGGTAAGTTCCATGCAGTTTCATTGTTACTTTCC	50	GGAAAGTAACAATGAAACTGCATGGAACTTACCTCATAATGCTCCCCAAACTCTGTTGGCCTT	0.54	Transition
HEXB	281002	67.748	chr5-73989526-73989526_14CsubT-281002-pos-i	+	CTTAAGGCCAACAGAGTTTG	GGG	NGG	C	T	14	AGGCCAACAGAGT	TTGGGGAGCATTATGAGGTAAGTTCCATGCAGTTTCATTGTTACTTTCCA	50	TGGAAAGTAACAATGAAACTGCATGGAACTTACCTCATAATGCTCCCCAAACTCTGTTGGCCT	0.54	Transition
HEXB	623308	92.5426	chr5-74009400-74009400_27CsubT-623308-pos-i	+	TACACCAAATGATGTCCGTA	TGG	NGG	C	T	27	CCAAATGATGTCC	GTATGGTGATTGAATATGCCAGATTATGAGGAATTCGAGTCCTGCCAGAA	50	TTCTGGCAGGACTCGAATTCCTCATAATCTGGCATATTCAATCACCATACGGACATCATTTGG	0.46	Transition
HEXB	623308	83.5393	chr5-74009400-74009400_24CsubT-623308-neg-i	-	TGCCCAGGGGTATCAAATTC	TGG	NGG	C	T	24	TTTGATACCCCTG	GTATGGTGATTGAATATGCCAGATTATGAGGAATTCGAGTCCTGCCAGAA	50	GTATGGTGATTGAATATGCCAGATTATGAGGAATTCGAGTCCTGCCAGAATTTGATACCCCTG	0.46	Transition
HEXB	623308	82.2987	chr5-74009400-74009400_37CsubT-623308-neg-i	-	CCAAGATAGTGTATGCCCAG	GGG	NGG	C	T	37	GGCATACACTATC	ATATGCCAGATTATGAGGAATTCGAGTCCTGCCAGAATTTGATACCCCTG	50	ATATGCCAGATTATGAGGAATTCGAGTCCTGCCAGAATTTGATACCCCTGGGCATACACTATC	0.46	Transition
HEXB	623308	91.2351	chr5-74009400-74009400_38CsubT-623308-neg-i	-	CCCAAGATAGTGTATGCCCA	GGG	NGG	C	T	38	GCATACACTATCT	TATGCCAGATTATGAGGAATTCGAGTCCTGCCAGAATTTGATACCCCTGG	50	TATGCCAGATTATGAGGAATTCGAGTCCTGCCAGAATTTGATACCCCTGGGCATACACTATCT	0.38	Transition
HEXB	3887	92.5426	chr5-74009409-74009409_36CsubT-3887-pos-i	+	TACACCAAATGATGTCCGTA	TGG	NGG	C	T	36	CCAAATGATGTCC	GTATGGTGATTGAATATGCCAGATTACGAGGAATTTGAGTCCTGCCAGAA	50	TTCTGGCAGGACTCAAATTCCTCGTAATCTGGCATATTCAATCACCATACGGACATCATTTGG	0.46	Transition
HEXB	3887	83.5393	chr5-74009409-74009409_15CsubT-3887-neg-i	-	TGCCCAGGGGTATCAAATTC	TGG	NGG	C	T	15	TTTGATACCCCTG	GTATGGTGATTGAATATGCCAGATTACGAGGAATTTGAGTCCTGCCAGAA	50	GTATGGTGATTGAATATGCCAGATTACGAGGAATTTGAGTCCTGCCAGAATTTGATACCCCTG	0.46	Transition
HEXB	3887	82.2987	chr5-74009409-74009409_28CsubT-3887-neg-i	-	CCAAGATAGTGTATGCCCAG	GGG	NGG	C	T	28	GGCATACACTATC	ATATGCCAGATTACGAGGAATTTGAGTCCTGCCAGAATTTGATACCCCTG	50	ATATGCCAGATTACGAGGAATTTGAGTCCTGCCAGAATTTGATACCCCTGGGCATACACTATC	0.46	Transition
HEXB	3887	91.2351	chr5-74009409-74009409_29CsubT-3887-neg-i	-	CCCAAGATAGTGTATGCCCA	GGG	NGG	C	T	29	GCATACACTATCT	TATGCCAGATTACGAGGAATTTGAGTCCTGCCAGAATTTGATACCCCTGG	50	TATGCCAGATTACGAGGAATTTGAGTCCTGCCAGAATTTGATACCCCTGGGCATACACTATCT	0.38	Transition
HEXB	3878	98.1742	chr5-74014629-74014629_4CsubT-3878-pos-i	+	GTAACGTTAATAGCTTGCGC	CGG	NGG	C	T	4	CGTTAATAGCTTG	CGCTGGGCACAATAGTTGAAGTATGGAAAGACAGCGCATATCCTGAGGAA	50	TTCCTCAGGATATGCGCTGTCTTTCCATACTTCAACTATTGTGCCCAGCGCAAGCTATTAACG	0.38	Transition
HEXB	3878	94.6425	chr5-74014629-74014629_3CsubT-3878-pos-i	+	TAACGTTAATAGCTTGCGCC	GGG	NGG	C	T	3	GTTAATAGCTTGC	GCTGGGCACAATAGTTGAAGTATGGAAAGACAGCGCATATCCTGAGGAAC	50	GTTCCTCAGGATATGCGCTGTCTTTCCATACTTCAACTATTGTGCCCAGCGCAAGCTATTAAC	0.38	Transition
HEXB	3878	79.174	chr5-74014629-74014629_44CsubT-3878-neg-i	-	GTGACTCTACTGAGTTCCTC	AGG	NGG	C	T	44	GAACTCAGTAGAG	TTGCGCTGGGCACAATAGTTGAAGTATGGAAAGACAGCGCATATCCTGAG	50	TTGCGCTGGGCACAATAGTTGAAGTATGGAAAGACAGCGCATATCCTGAGGAACTCAGTAGAG	0.46	Transition
HEXB	3884	85.245	chr5-74016469-74016469_28CsubT-3884-pos-i	+	AAATTTAAACTGCTTGCGGG	GGG	NGG	C	T	28	TTAAACTGCTTGC	GGGGGGATGTGTGATTTAAATTTTAGGTCTCGGGCAAGTGCTGTTGGTGA	50	TCACCAACAGCACTTGCCCGAGACCTAAAATTTAAATCACACATCCCCCCGCAAGCAGTTTAA	0.38	Transition
HEXB	435415	51.8821	chr5-74016556-74016556_36CsubT-435415-pos-i	+	TTCCAAAGATGTCAGAGATA	TGG	NGG	C	T	36	AAAGATGTCAGAG	ATATGGATGACGCCTATGACAGACTGACAAGGCACTGCTGCAGGATGGTC	50	GACCATCCTGCAGCAGTGCCTTGTCAGTCTGTCATAGGCGTCATCCATATCTCTGACATCTTT	0.38	Transition
HEXB	435415	82.1729	chr5-74016556-74016556_5CsubT-435415-neg-i	-	CTTACTCGACCATCCTGCAG	CGG	NGG	C	T	5	CAGGATGGTCGAG	GATGTCAGAGATATGGATGACGCCTATGACAGACTGACAAGGCACTGCTG	50	GATGTCAGAGATATGGATGACGCCTATGACAGACTGACAAGGCACTGCTGCAGGATGGTCGAG	0.62	Transition
CERT1	419654	72.6553	chr5-74722257-74722257_16GsubA-419654-pos-i	+	AGCCACTTGCTCCAGACACC	AGG	NGG	G	A	16	ACTTGCTCCAGAC	ACCAGGGACACCATTAAGCCATGTCGACGCAAGCTGGATTCAGATCCATA	50	TATGGATCTGAATCCAGCTTGCGTCGACATGGCTTAATGGTGTCCCTGGTGTCTGGAGCAAGT	0.54	Transition
CERT1	419654	71.4775	chr5-74722257-74722257_15GsubA-419654-pos-i	+	GCCACTTGCTCCAGACACCA	GGG	NGG	G	A	15	CTTGCTCCAGACA	CCAGGGACACCATTAAGCCATGTCGACGCAAGCTGGATTCAGATCCATAT	50	ATATGGATCTGAATCCAGCTTGCGTCGACATGGCTTAATGGTGTCCCTGGTGTCTGGAGCAAG	0.54	Transition
CERT1	419654	89.7981	chr5-74722257-74722257_1GsubA-419654-neg-i	-	CTTGCGTCGACATGGCTCAA	TGG	NGG	G	A	1	AGCCATGTCGACG	GGTGGATGTTGCAGAGTAGCCACTTGCTCCAGACACCAGGGACACCATTA	50	GGTGGATGTTGCAGAGTAGCCACTTGCTCCAGACACCAGGGACACCATTAAGCCATGTCGACG	0.62	Transition
CERT1	452039	72.6553	chr5-74722258-74722258_17AsubG-452039-pos-i	+	AGCCACTTGCTCCAGACACC	AGG	NGG	A	G	17	ACTTGCTCCAGAC	ACCAGGGACACCATTGGGCCATGTCGACGCAAGCTGGATTCAGATCCATA	50	TATGGATCTGAATCCAGCTTGCGTCGACATGGCCCAATGGTGTCCCTGGTGTCTGGAGCAAGT	0.54	Transition
CERT1	452039	71.4775	chr5-74722258-74722258_16AsubG-452039-pos-i	+	GCCACTTGCTCCAGACACCA	GGG	NGG	A	G	16	CTTGCTCCAGACA	CCAGGGACACCATTGGGCCATGTCGACGCAAGCTGGATTCAGATCCATAT	50	ATATGGATCTGAATCCAGCTTGCGTCGACATGGCCCAATGGTGTCCCTGGTGTCTGGAGCAAG	0.54	Transition
POLK	218234	62.8717	chr5-74842932-74842932_37GsubA-218234-pos-i	+	ACAAAGATGATCTTCTGCTT	AGG	NGG	G	A	37	AGATGATCTTCTG	CTTAGGATGGGACTTAATGATAATAAAGCAGGAATGAAAGGATTAGATAA	50	TTATCTAATCCTTTCATTCCTGCTTTATTATCATTAAGTCCCATCCTAAGCAGAAGATCATCT	0.38	Transition
POLK	218234	75.5531	chr5-74842932-74842932_32GsubA-218234-pos-i	+	GATGATCTTCTGCTTAGGAT	GGG	NGG	G	A	32	ATCTTCTGCTTAG	GATGGGACTTAATGATAATAAAGCAGGAATGAAAGGATTAGATAAAGAGA	50	TCTCTTTATCTAATCCTTTCATTCCTGCTTTATTATCATTAAGTCCCATCCTAAGCAGAAGAT	0.38	Transition
POLK	218232	71.8264	chr5-74869615-74869615_27GsubA-218232-pos-i	+	AATTACCATGCAAGGAGATT	TGG	NGG	G	A	27	ACCATGCAAGGAG	ATTTGGTGTTCGTGCAGCCATGCCAGAATTTATTGCTAAGAGGCTGTGCC	50	GGCACAGCCTCTTAGCAATAAATTCTGGCATGGCTGCACGAACACCAAATCTCCTTGCATGGT	0.54	Transition
POLK	218232	74.4559	chr5-74869615-74869615_6GsubA-218232-pos-i	+	GGTGTTCGTGCAGCCATGCC	AGG	NGG	G	A	6	TTCGTGCAGCCAT	GCCAGAATTTATTGCTAAGAGGCTGTGCCCACAACTTATAATAGTGCCCC	50	GGGGCACTATTATAAGTTGTGGGCACAGCCTCTTAGCAATAAATTCTGGCATGGCTGCACGAA	0.54	Transition
POLK	218230	71.8264	chr5-74869618-74869618_30TsubC-218230-pos-i	+	AATTACCATGCAAGGAGATT	TGG	NGG	T	C	30	ACCATGCAAGGAG	ATTTGGTGTTCGTGCAGCCATGCCAGGATCTATTGCTAAGAGGCTGTGCC	50	GGCACAGCCTCTTAGCAATAGATCCTGGCATGGCTGCACGAACACCAAATCTCCTTGCATGGT	0.54	Transition
POLK	218230	74.4559	chr5-74869618-74869618_9TsubC-218230-pos-i	+	GGTGTTCGTGCAGCCATGCC	AGG	NGG	T	C	9	TTCGTGCAGCCAT	GCCAGGATCTATTGCTAAGAGGCTGTGCCCACAACTTATAATAGTGCCCC	50	GGGGCACTATTATAAGTTGTGGGCACAGCCTCTTAGCAATAGATCCTGGCATGGCTGCACGAA	0.54	Transition
POLK	218230	81.3498	chr5-74869618-74869618_48TsubC-218230-neg-i	-	AGCTCGGTATTTGTCAAAGT	TGG	NGG	T	C	48	TTGACAAATACCG	ATCTATTGCTAAGAGGCTGTGCCCACAACTTATAATAGTGCCCCCCAACT	50	ATCTATTGCTAAGAGGCTGTGCCCACAACTTATAATAGTGCCCCCCAACTTTGACAAATACCG	0.38	Transition
POLK	218216	89.2933	chr5-74882880-74882880_2AsubG-218216-pos-i	+	GGAAAAGTATGAGCGTTGAG	AGG	NGG	A	G	2	AAGTATGAGCGTT	GGGAGGTAATGTTTTATTATTTATTGTTAATTGTGCATAATTCATGTTAT	50	ATAACATGAATTATGCACAATTAACAATAAATAATAAAACATTACCTCCCAACGCTCATACTT	0.38	Transition
POLK	218217	72.0107	chr5-74886193-74886193_21GsubA-218217-neg-i	-	CACTGCAAAGTTCTTGACAT	AGG	NGG	G	A	21	TCAAGAACTTTGC	TCTAGGACATTCAGTGAGATAAATAAAGCAGAAGAGCAATACAGCCTATG	50	TCTAGGACATTCAGTGAGATAAATAAAGCAGAAGAGCAATACAGCCTATGTCAAGAACTTTGC	0.38	Transition
POLK	218219	72.0107	chr5-74886198-74886198_16AsubG-218219-neg-i	-	CACTGCAAAGTTCTTGACAT	AGG	NGG	A	G	16	TCAAGAACTTTGC	TCTAGGACATTCAGTGAGATAAATAAAGCGGAAGGGCAATACAGCCTATG	50	TCTAGGACATTCAGTGAGATAAATAAAGCGGAAGGGCAATACAGCCTATGTCAAGAACTTTGC	0.38	Transition
AP3B1	224762	90.495	chr5-77511949-77511949_25CsubT-224762-pos-i	+	GAGCATATCGAGTTAGCATG	TGG	NGG	C	T	25	ATATCGAGTTAGC	ATGTGGATTATGACAACCTGCCCCTACTCTTCAACATCCACTAGTAAGTT	50	AACTTACTAGTGGATGTTGAAGAGTAGGGGCAGGTTGTCATAATCCACATGCTAACTCGATAT	0.38	Transition
AP3B1	224762	66.9739	chr5-77511949-77511949_2CsubT-224762-neg-i	-	TAGTGGATGTTGAAGAGTGG	GGG	NGG	C	T	2	CTCTTCAACATCC	TGTGTCCGAGCATATCGAGTTAGCATGTGGATTATGACAACCTGCCCCTA	50	TGTGTCCGAGCATATCGAGTTAGCATGTGGATTATGACAACCTGCCCCTACTCTTCAACATCC	0.46	Transition
AP3B1	224762	71.5685	chr5-77511949-77511949_3CsubT-224762-neg-i	-	CTAGTGGATGTTGAAGAGTG	GGG	NGG	C	T	3	TCTTCAACATCCA	GTGTCCGAGCATATCGAGTTAGCATGTGGATTATGACAACCTGCCCCTAC	50	GTGTCCGAGCATATCGAGTTAGCATGTGGATTATGACAACCTGCCCCTACTCTTCAACATCCA	0.38	Transition
AP3B1	224762	69.0373	chr5-77511949-77511949_4CsubT-224762-neg-i	-	ACTAGTGGATGTTGAAGAGT	GGG	NGG	C	T	4	CTTCAACATCCAC	TGTCCGAGCATATCGAGTTAGCATGTGGATTATGACAACCTGCCCCTACT	50	TGTCCGAGCATATCGAGTTAGCATGTGGATTATGACAACCTGCCCCTACTCTTCAACATCCAC	0.46	Transition
AP3B1	224762	73.2624	chr5-77511949-77511949_5CsubT-224762-neg-i	-	TACTAGTGGATGTTGAAGAG	TGG	NGG	C	T	5	TTCAACATCCACT	GTCCGAGCATATCGAGTTAGCATGTGGATTATGACAACCTGCCCCTACTC	50	GTCCGAGCATATCGAGTTAGCATGTGGATTATGACAACCTGCCCCTACTCTTCAACATCCACT	0.38	Transition
ARSB	559709	66.1282	chr5-78076456-78076456_46GsubA-559709-pos-i	+	ATCAAAGAGCCAGAGGGTCT	TGG	NGG	G	A	46	AAGAGCCAGAGGG	TCTTGGTTGGTGGGTCTGATGAGGGTATCTCAGAAACATTGTATTAAGAC	50	GTCTTAATACAATGTTTCTGAGATACCCTCATCAGACCCACCAACCAAGACCCTCTGGCTCTT	0.62	Transition
ARSB	559709	75.5268	chr5-78076456-78076456_28GsubA-559709-pos-i	+	CTTGGTTGGTGGGTCTGATG	AGG	NGG	G	A	28	GTTGGTGGGTCTG	ATGAGGGTATCTCAGAAACATTGTATTAAGACGGTGGAGGGAACCAGTAA	50	TTACTGGTTCCCTCCACCGTCTTAATACAATGTTTCTGAGATACCCTCATCAGACCCACCAAC	0.62	Transition
ARSB	559709	70.8102	chr5-78076456-78076456_27GsubA-559709-pos-i	+	TTGGTTGGTGGGTCTGATGA	GGG	NGG	G	A	27	TTGGTGGGTCTGA	TGAGGGTATCTCAGAAACATTGTATTAAGACGGTGGAGGGAACCAGTAAC	50	GTTACTGGTTCCCTCCACCGTCTTAATACAATGTTTCTGAGATACCCTCATCAGACCCACCAA	0.54	Transition
ARSB	559709	58.122	chr5-78076456-78076456_22GsubA-559709-neg-i	-	CTTTGCTAGGCTGTGGTTAC	TGG	NGG	G	A	22	ACCACAGCCTAGC	GATGAGGGTATCTCAGAAACATTGTATTAAGACGGTGGAGGGAACCAGTA	50	GATGAGGGTATCTCAGAAACATTGTATTAAGACGGTGGAGGGAACCAGTAACCACAGCCTAGC	0.62	Transition
ARSB	559692	70.7504	chr5-78135173-78135173_45AsubG-559692-pos-i	+	ACTAGGTAATCAAACCATCT	TGG	NGG	A	G	45	GGTAATCAAACCA	TCTTGGTGGGCCAATTAGATTTAATCTAGTAGCAATGCACTGGTGCTCAC	50	GTGAGCACCAGTGCATTGCTACTAGATTAAATCTAATTGGCCCACCAAGATGGTTTGATTACC	0.38	Transition
ARSB	559692	94.1018	chr5-78135173-78135173_24AsubG-559692-neg-i	-	TAATATTGACCCGAACTTCG	TGG	NGG	A	G	24	AGTTCGGGTCAAT	ATTTAATCTAGTAGCAATGCACTGGTGCTCACACGGTGAAGAGTCCACGA	50	ATTTAATCTAGTAGCAATGCACTGGTGCTCACACGGTGAAGAGTCCACGAAGTTCGGGTCAAT	0.46	Transition
ARSB	559671	70.6342	chr5-78181490-78181490_29CsubT-559671-pos-i	+	TGTGCCATTGGTGTGTCCCC	TGG	NGG	C	T	29	CCATTGGTGTGTC	CCCTGGCCAGCTTCACGAGTGTTGGCAGTCAGTCAGAGATGTGGATGAGC	50	GCTCATCCACATCTCTGACTGACTGCCAACACTCGTGAAGCTGGCCAGGGGACACACCAATGG	0.54	Transition
ARSB	559671	89.9727	chr5-78181490-78181490_10CsubT-559671-pos-i	+	CTGGCCAGCTTCACGAGTGT	TGG	NGG	C	T	10	CCAGCTTCACGAG	TGTTGGCAGTCAGTCAGAGATGTGGATGAGCTCCCGGTTCTTCACGCCCT	50	AGGGCGTGAAGAACCGGGAGCTCATCCACATCTCTGACTGACTGCCAACACTCGTGAAGCTGG	0.62	Transition
ARSB	559671	79.3864	chr5-78181490-78181490_6CsubT-559671-neg-i	-	AGCTCATCCACATCTCTGAC	TGG	NGG	C	T	6	AGAGATGTGGATG	GTGCCATTGGTGTGTCCCCTGGCCAGCTTCACGAGTGTTGGCAGTCAGTC	50	GTGCCATTGGTGTGTCCCCTGGCCAGCTTCACGAGTGTTGGCAGTCAGTCAGAGATGTGGATG	0.46	Transition
ARSB	559671	69.5808	chr5-78181490-78181490_30CsubT-559671-neg-i	-	AGCAGAAGGGCGTGAAGAAC	CGG	NGG	C	T	30	CTTCACGCCCTTC	AGCTTCACGAGTGTTGGCAGTCAGTCAGAGATGTGGATGAGCTCCCGGTT	50	AGCTTCACGAGTGTTGGCAGTCAGTCAGAGATGTGGATGAGCTCCCGGTTCTTCACGCCCTTC	0.62	Transition
ARSB	559671	69.7788	chr5-78181490-78181490_43CsubT-559671-neg-i	-	AGCCCCTTGCTGAAGCAGAA	GGG	NGG	C	T	43	TGCTTCAGCAAGG	TTGGCAGTCAGTCAGAGATGTGGATGAGCTCCCGGTTCTTCACGCCCTTC	50	TTGGCAGTCAGTCAGAGATGTGGATGAGCTCCCGGTTCTTCACGCCCTTCTGCTTCAGCAAGG	0.54	Transition
ARSB	559671	69.2005	chr5-78181490-78181490_44CsubT-559671-neg-i	-	AAGCCCCTTGCTGAAGCAGA	AGG	NGG	C	T	44	GCTTCAGCAAGGG	TGGCAGTCAGTCAGAGATGTGGATGAGCTCCCGGTTCTTCACGCCCTTCT	50	TGGCAGTCAGTCAGAGATGTGGATGAGCTCCCGGTTCTTCACGCCCTTCTGCTTCAGCAAGGG	0.62	Transition
ARSB	559832	72.9967	chr5-78181570-78181570_30GsubA-559832-pos-i	+	ACGCCCTTCTGCTTCAGCAA	GGG	NGG	G	A	30	CCTTCTGCTTCAG	CAAGGGGCTTGCCACAAAGCCCACCCCTCAGACGCCTCCTTCCCACAGGC	50	GCCTGTGGGAAGGAGGCGTCTGAGGGGTGGGCTTTGTGGCAAGCCCCTTGCTGAAGCAGAAGG	0.54	Transition
ARSB	559832	79.2428	chr5-78181570-78181570_29GsubA-559832-pos-i	+	CGCCCTTCTGCTTCAGCAAG	GGG	NGG	G	A	29	CTTCTGCTTCAGC	AAGGGGCTTGCCACAAAGCCCACCCCTCAGACGCCTCCTTCCCACAGGCT	50	AGCCTGTGGGAAGGAGGCGTCTGAGGGGTGGGCTTTGTGGCAAGCCCCTTGCTGAAGCAGAAG	0.54	Transition
ARSB	559832	69.4429	chr5-78181570-78181570_5GsubA-559832-pos-i	+	TTGCCACAAAGCCCACCCCT	CGG	NGG	G	A	5	CACAAAGCCCACC	CCTCAGACGCCTCCTTCCCACAGGCTCCATTTTCTTCCTCGAAGGGGCCA	50	TGGCCCCTTCGAGGAAGAAAATGGAGCCTGTGGGAAGGAGGCGTCTGAGGGGTGGGCTTTGTG	0.62	Transition
ARSB	559832	44.5139	chr5-78181570-78181570_14GsubA-559832-neg-i	-	AGAAAATGGAGCCTGTGGGA	AGG	NGG	G	A	14	CACAGGCTCCATT	GCTTCAGCAAGGGGCTTGCCACAAAGCCCACCCCTCAGACGCCTCCTTCC	50	GCTTCAGCAAGGGGCTTGCCACAAAGCCCACCCCTCAGACGCCTCCTTCCCACAGGCTCCATT	0.54	Transition
ARSB	559831	72.9967	chr5-78181583-78181583_43CsubT-559831-pos-i	+	ACGCCCTTCTGCTTCAGCAA	GGG	NGG	C	T	43	CCTTCTGCTTCAG	CAAGGGGCTTGCCACAAAGCCCACCCCTCGGACGCCTCCTTCTCACAGGC	50	GCCTGTGAGAAGGAGGCGTCCGAGGGGTGGGCTTTGTGGCAAGCCCCTTGCTGAAGCAGAAGG	0.54	Transition
ARSB	559831	79.2428	chr5-78181583-78181583_42CsubT-559831-pos-i	+	CGCCCTTCTGCTTCAGCAAG	GGG	NGG	C	T	42	CTTCTGCTTCAGC	AAGGGGCTTGCCACAAAGCCCACCCCTCGGACGCCTCCTTCTCACAGGCT	50	AGCCTGTGAGAAGGAGGCGTCCGAGGGGTGGGCTTTGTGGCAAGCCCCTTGCTGAAGCAGAAG	0.54	Transition
ARSB	559831	69.4429	chr5-78181583-78181583_18CsubT-559831-pos-i	+	TTGCCACAAAGCCCACCCCT	CGG	NGG	C	T	18	CACAAAGCCCACC	CCTCGGACGCCTCCTTCTCACAGGCTCCATTTTCTTCCTCGAAGGGGCCA	50	TGGCCCCTTCGAGGAAGAAAATGGAGCCTGTGAGAAGGAGGCGTCCGAGGGGTGGGCTTTGTG	0.62	Transition
ARSB	559831	44.5139	chr5-78181583-78181583_1CsubT-559831-neg-i	-	AGAAAATGGAGCCTGTGGGA	AGG	NGG	C	T	1	CACAGGCTCCATT	GCTTCAGCAAGGGGCTTGCCACAAAGCCCACCCCTCGGACGCCTCCTTCT	50	GCTTCAGCAAGGGGCTTGCCACAAAGCCCACCCCTCGGACGCCTCCTTCTCACAGGCTCCATT	0.54	Transition
ARSB	559830	72.9967	chr5-78181587-78181587_47AsubG-559830-pos-i	+	ACGCCCTTCTGCTTCAGCAA	GGG	NGG	A	G	47	CCTTCTGCTTCAG	CAAGGGGCTTGCCACAAAGCCCACCCCTCGGACGCCTCCTTCCCACGGGC	50	GCCCGTGGGAAGGAGGCGTCCGAGGGGTGGGCTTTGTGGCAAGCCCCTTGCTGAAGCAGAAGG	0.54	Transition
ARSB	559830	79.2428	chr5-78181587-78181587_46AsubG-559830-pos-i	+	CGCCCTTCTGCTTCAGCAAG	GGG	NGG	A	G	46	CTTCTGCTTCAGC	AAGGGGCTTGCCACAAAGCCCACCCCTCGGACGCCTCCTTCCCACGGGCT	50	AGCCCGTGGGAAGGAGGCGTCCGAGGGGTGGGCTTTGTGGCAAGCCCCTTGCTGAAGCAGAAG	0.54	Transition
ARSB	559830	69.4429	chr5-78181587-78181587_22AsubG-559830-pos-i	+	TTGCCACAAAGCCCACCCCT	CGG	NGG	A	G	22	CACAAAGCCCACC	CCTCGGACGCCTCCTTCCCACGGGCTCCATTTTCTTCCTCGAAGGGGCCA	50	TGGCCCCTTCGAGGAAGAAAATGGAGCCCGTGGGAAGGAGGCGTCCGAGGGGTGGGCTTTGTG	0.62	Transition
ARSB	166694	69.4429	chr5-78181605-78181605_40CsubT-166694-pos-i	+	TTGCCACAAAGCCCACCCCT	CGG	NGG	C	T	40	CACAAAGCCCACC	CCTCGGACGCCTCCTTCCCACAGGCTCCATTTTCTTCCTTGAAGGGGCCA	50	TGGCCCCTTCAAGGAAGAAAATGGAGCCTGTGGGAAGGAGGCGTCCGAGGGGTGGGCTTTGTG	0.62	Transition
ARSB	166694	62.3179	chr5-78181605-78181605_45CsubT-166694-neg-i	-	CCTTACTGTGTTTCAGATAA	CGG	NGG	C	T	45	TCTGAAACACAGT	TTCCTTGAAGGGGCCAGTTATTACCCCCTGCCAAAGTCTGCCCTCCGTTA	50	TTCCTTGAAGGGGCCAGTTATTACCCCCTGCCAAAGTCTGCCCTCCGTTATCTGAAACACAGT	0.38	Transition
ARSB	885	84.8924	chr5-78260300-78260300_40TsubC-885-pos-i	+	CTGGTGGATGGTTAGTTATG	AGG	NGG	T	C	40	TGGATGGTTAGTT	ATGAGGGCTATAGCCCTTTTGGTGAATATGTTTGTTGAACACATATTTTT	50	AAAAATATGTGTTCAACAAACATATTCACCAAAAGGGCTATAGCCCTCATAACTAACCATCCA	0.38	Transition
ARSB	885	82.1305	chr5-78260300-78260300_39TsubC-885-pos-i	+	TGGTGGATGGTTAGTTATGA	GGG	NGG	T	C	39	GGATGGTTAGTTA	TGAGGGCTATAGCCCTTTTGGTGAATATGTTTGTTGAACACATATTTTTA	50	TAAAAATATGTGTTCAACAAACATATTCACCAAAAGGGCTATAGCCCTCATAACTAACCATCC	0.38	Transition
ARSB	885	90.4707	chr5-78260300-78260300_24TsubC-885-pos-i	+	TATGAGGGCTATAGCCCTTT	TGG	NGG	T	C	24	AGGGCTATAGCCC	TTTTGGTGAATATGTTTGTTGAACACATATTTTTATATCCTGTTGCAACT	50	AGTTGCAACAGGATATAAAAATATGTGTTCAACAAACATATTCACCAAAAGGGCTATAGCCCT	0.62	Transition
ARSB	445292	91.5023	chr5-78264849-78264849_1CsubT-445292-pos-i	+	AGTAGGTATCAAATCCTCGG	CGG	NGG	C	T	1	GGTATCAAATCCT	TGGCGGGTTGGAAGGCATTCTTTCCGGTACATTCCCAGGTGCCATTTTCC	50	GGAAAATGGCACCTGGGAATGTACCGGAAAGAATGCCTTCCAACCCGCCAAGGATTTGATACC	0.38	Transition
ARSB	445291	91.5023	chr5-78264850-78264850_2GsubA-445291-pos-i	+	AGTAGGTATCAAATCCTCGG	CGG	NGG	G	A	2	GGTATCAAATCCT	CAGCGGGTTGGAAGGCATTCTTTCCGGTACATTCCCAGGTGCCATTTTCC	50	GGAAAATGGCACCTGGGAATGTACCGGAAAGAATGCCTTCCAACCCGCTGAGGATTTGATACC	0.38	Transition
ARSB	496789	91.5023	chr5-78264874-78264874_26GsubA-496789-pos-i	+	AGTAGGTATCAAATCCTCGG	CGG	NGG	G	A	26	GGTATCAAATCCT	CGGCGGGTTGGAAGGCATTCTTTCCAGTACATTCCCAGGTGCCATTTTCC	50	GGAAAATGGCACCTGGGAATGTACTGGAAAGAATGCCTTCCAACCCGCCGAGGATTTGATACC	0.38	Transition
ARSB	496789	97.5903	chr5-78264874-78264874_21GsubA-496789-pos-i	+	GTATCAAATCCTCGGCGGGT	TGG	NGG	G	A	21	CAAATCCTCGGCG	GGTTGGAAGGCATTCTTTCCAGTACATTCCCAGGTGCCATTTTCCGACCA	50	TGGTCGGAAAATGGCACCTGGGAATGTACTGGAAAGAATGCCTTCCAACCCGCCGAGGATTTG	0.62	Transition
ARSB	496789	77.3782	chr5-78264874-78264874_5GsubA-496789-pos-i	+	GGGTTGGAAGGCATTCTTTC	CGG	NGG	G	A	5	TGGAAGGCATTCT	TTCCAGTACATTCCCAGGTGCCATTTTCCGACCATATGGGTAGTATAACC	50	GGTTATACTACCCATATGGTCGGAAAATGGCACCTGGGAATGTACTGGAAAGAATGCCTTCCA	0.46	Transition
ARSB	445289	67.5161	chr5-78280920-78280920_16AsubG-445289-pos-i	+	AGCCGACGTCGTTCCAGCCT	AGG	NGG	A	G	16	GACGTCGTTCCAG	CCTAGGTCGTCTGCCGGCAAGAAGACCAGGTGGGGCGGCCGGCTGGCCCC	50	GGGGCCAGCCGGCCGCCCCACCTGGTCTTCTTGCCGGCAGACGACCTAGGCTGGAACGACGTC	0.62	Transition
ARSB	445289	73.7846	chr5-78280920-78280920_4AsubG-445289-neg-i	-	GCCCCACCTGGTCTTCTTGC	TGG	NGG	A	G	4	AGAAGACCAGGTG	GCGGGAGCCGTGGAAGCCGACGTCGTTCCAGCCTAGGTCGTCTGCCGGCA	50	GCGGGAGCCGTGGAAGCCGACGTCGTTCCAGCCTAGGTCGTCTGCCGGCAAGAAGACCAGGTG	0.54	Transition
DHFR	29673	79.8408	chr5-79945212-79945212_35GsubA-29673-neg-i	-	GAGAAGAATCGACCTTTAAA	GGG	NGG	G	A	35	AAAGGTCGATTCT	AAGGTACTTACTTGAATTCTCTGCTGAGAACTAAATTAATTCTACCCTTT	50	AAGGTACTTACTTGAATTCTCTGCTGAGAACTAAATTAATTCTACCCTTTAAAGGTCGATTCT	0.38	Transition
DHFR	29673	57.5441	chr5-79945212-79945212_36GsubA-29673-neg-i	-	TGAGAAGAATCGACCTTTAA	AGG	NGG	G	A	36	AAGGTCGATTCTT	AGGTACTTACTTGAATTCTCTGCTGAGAACTAAATTAATTCTACCCTTTA	50	AGGTACTTACTTGAATTCTCTGCTGAGAACTAAATTAATTCTACCCTTTAAAGGTCGATTCTT	0.38	Transition
MSH3	643818	81.037	chr5-79961177-79961177_37CsubT-643818-neg-i	-	AACCCACTATTCTAGGTAAC	TGG	NGG	C	T	37	ACCTAGAATAGTG	ACGTCAAATTAATTAAAAGGTATGTAACTGCTATAGATGAGTATCCAGTT	50	ACGTCAAATTAATTAAAAGGTATGTAACTGCTATAGATGAGTATCCAGTTACCTAGAATAGTG	0.38	Transition
MSH3	643818	74.5401	chr5-79961177-79961177_44CsubT-643818-neg-i	-	ACTTCAGAACCCACTATTCT	AGG	NGG	C	T	44	ATAGTGGGTTCTG	ATTAATTAAAAGGTATGTAACTGCTATAGATGAGTATCCAGTTACCTAGA	50	ATTAATTAAAAGGTATGTAACTGCTATAGATGAGTATCCAGTTACCTAGAATAGTGGGTTCTG	0.46	Transition
MSH3	660274	55.9402	chr5-80064748-80064748_5CsubT-660274-neg-i	-	GTATTTCTTGCAAATGCATT	CGG	NGG	C	T	5	GCATTTGCAAGAA	ATAAAAAAGAGGAAGGATGAAATTCAAGGTGTTATTGACGAGATCTGAAT	50	ATAAAAAAGAGGAAGGATGAAATTCAAGGTGTTATTGACGAGATCTGAATGCATTTGCAAGAA	0.38	Transition
MSH3	660274	81.3102	chr5-80064748-80064748_45CsubT-660274-neg-i	-	ACTGTCACATATTGTGCAGA	AGG	NGG	C	T	45	GCACAATATGTGA	AGATCTGAATGCATTTGCAAGAAATACGAAAAATACTAAAAAATCCTTCT	50	AGATCTGAATGCATTTGCAAGAAATACGAAAAATACTAAAAAATCCTTCTGCACAATATGTGA	0.38	Transition
RPS23	417763	51.5719	chr5-81572302-81572302_22CsubT-417763-pos-i	+	TCTTGCCATTCTTGATCAGC	TGG	NGG	C	T	22	GCCATTCTTGATC	AGCTGGACCCTTACACACTTCTTAATGGCAGAATTTGGCTGTTTGGCTTC	50	GAAGCCAAACAGCCAAATTCTGCCATTAAGAAGTGTGTAAGGGTCCAGCTGATCAAGAATGGC	0.46	Transition
XRCC4	208519	65.7981	chr5-82491754-82491754_22CsubT-208519-pos-i	+	ATGAAAGGCTTCTGAGAGAT	TGG	NGG	C	T	22	AAGGCTTCTGAGA	GATTGGAATGATGTTCAAGGATGGTGTGTACACAGTTTGCTTGTGGTATA	50	TATACCACAAGCAAACTGTGTACACACCATCCTTGAACATCATTCCAATCTCTCAGAAGCCTT	0.46	Transition
XRCC4	208521	65.7981	chr5-82491755-82491755_23GsubA-208521-pos-i	+	ATGAAAGGCTTCTGAGAGAT	TGG	NGG	G	A	23	AAGGCTTCTGAGA	GATTGGAATGATGTTCAAGGACAGTGTGTACACAGTTTGCTTGTGGTATA	50	TATACCACAAGCAAACTGTGTACACACTGTCCTTGAACATCATTCCAATCTCTCAGAAGCCTT	0.46	Transition
XRCC4	208518	34.6412	chr5-82500668-82500668_40CsubT-208518-pos-i	+	TTCTACCTTTCTCTGTTTCT	AGG	NGG	C	T	40	ACCTTTCTCTGTT	TCTAGGGAAACTGCAATCTGTTCTGAAATGACTGCTGACTGAGATCCAGT	50	ACTGGATCTCAGTCAGCAGTCATTTCAGAACAGATTGCAGTTTCCCTAGAAACAGAGAAAGGT	0.38	Transition
XRCC4	208518	42.3848	chr5-82500668-82500668_39CsubT-208518-pos-i	+	TCTACCTTTCTCTGTTTCTA	GGG	NGG	C	T	39	CCTTTCTCTGTTT	CTAGGGAAACTGCAATCTGTTCTGAAATGACTGCTGACTGAGATCCAGTC	50	GACTGGATCTCAGTCAGCAGTCATTTCAGAACAGATTGCAGTTTCCCTAGAAACAGAGAAAGG	0.38	Transition
XRCC4	208518	77.0652	chr5-82500668-82500668_5CsubT-208518-neg-i	-	TCTCATCATAGACTGGATCT	CGG	NGG	C	T	5	TCCAGTCTATGAT	TCTGTTTCTAGGGAAACTGCAATCTGTTCTGAAATGACTGCTGACTGAGA	50	TCTGTTTCTAGGGAAACTGCAATCTGTTCTGAAATGACTGCTGACTGAGATCCAGTCTATGAT	0.38	Transition
XRCC4	208516	63.6172	chr5-82554426-82554426_45CsubT-208516-neg-i	-	TCTTGAAGCTGATTCTCCTG	AGG	NGG	C	T	45	GAGAATCAGCTTC	GACAGTGAATGCAAAGAAATCTTGGGACAGAACCTAAAATGGCTCCTCAG	50	GACAGTGAATGCAAAGAAATCTTGGGACAGAACCTAAAATGGCTCCTCAGGAGAATCAGCTTC	0.46	Transition
VCAN	21408	61.3308	chr5-82838088-82838088_27GsubA-21408-pos-i	+	ATTAATGAAGAGTCAGTGGA	AGG	NGG	G	A	27	ATGAAGAGTCAGT	GGAAGGCACGGCAATCTATTTACCAGATAAGATCACAACATTGATAAATC	50	GATTTATCAATGTTGTGATCTTATCTGGTAAATAGATTGCCGTGCCTTCCACTGACTCTTCAT	0.38	Transition
VCAN	21408	48.4635	chr5-82838088-82838088_22GsubA-21408-pos-i	+	TGAAGAGTCAGTGGAAGGCA	CGG	NGG	G	A	22	GAGTCAGTGGAAG	GCACGGCAATCTATTTACCAGATAAGATCACAACATTGATAAATCTGTTT	50	AAACAGATTTATCAATGTTGTGATCTTATCTGGTAAATAGATTGCCGTGCCTTCCACTGACTC	0.54	Transition
VCAN	21408	42.7433	chr5-82838088-82838088_40GsubA-21408-neg-i	-	AGCACCAAGGGACTGTTTCC	AGG	NGG	G	A	40	AACAGTCCCTTGG	TATTTACCAGATAAGATCACAACATTGATAAATCTGTTTCCAAACCTGGA	50	TATTTACCAGATAAGATCACAACATTGATAAATCTGTTTCCAAACCTGGAAACAGTCCCTTGG	0.54	Transition
RASA1	652988	87.1919	chr5-86645120-86645120_21CsubT-652988-neg-i	-	ATAAACTGATTGTTTGGCGT	TGG	NGG	C	T	21	CCAAACAATCAGT	TTTATTTCCGGACCAATGAAAATATTCAGTGATTTAAAATATGTCCAACG	50	TTTATTTCCGGACCAATGAAAATATTCAGTGATTTAAAATATGTCCAACGCCAAACAATCAGT	0.38	Transition
RASA1	15997	87.1919	chr5-86645126-86645126_15AsubG-15997-neg-i	-	ATAAACTGATTGTTTGGCGT	TGG	NGG	A	G	15	CCAAACAATCAGT	TTTATTTCCGGACCAATGAAAATATTCAGCGATTTGAAATATGTCCAACG	50	TTTATTTCCGGACCAATGAAAATATTCAGCGATTTGAAATATGTCCAACGCCAAACAATCAGT	0.38	Transition
RASA1	15998	87.1919	chr5-86645129-86645129_12AsubG-15998-neg-i	-	ATAAACTGATTGTTTGGCGT	TGG	NGG	A	G	12	CCAAACAATCAGT	TTTATTTCCGGACCAATGAAAATATTCAGCGATTTAAAGTATGTCCAACG	50	TTTATTTCCGGACCAATGAAAATATTCAGCGATTTAAAGTATGTCCAACGCCAAACAATCAGT	0.38	Transition
RASA1	618858	83.7458	chr5-86648999-86648999_45CsubT-618858-neg-i	-	ACACTGACCTGCATTGGTAC	AGG	NGG	C	T	45	CCAATGCAGGTCA	ACTATTGAAAAGAACAGATTGTTGAAGGATATTATCTTAAGGAACCTGTA	50	ACTATTGAAAAGAACAGATTGTTGAAGGATATTATCTTAAGGAACCTGTACCAATGCAGGTCA	0.54	Transition
RASA1	449560	74.8697	chr5-86672323-86672323_36CsubT-449560-neg-i	-	AATTCACTGTACTCTTCTTC	TGG	NGG	C	T	36	GAAGAGTACAGTG	GGTCCCTGCGTGTTTGAGCACGATACTCTATGGAAAAAATCATGCCAGAA	50	GGTCCCTGCGTGTTTGAGCACGATACTCTATGGAAAAAATCATGCCAGAAGAAGAGTACAGTG	0.46	Transition
RASA1	213660	74.8697	chr5-86672329-86672329_30CsubT-213660-neg-i	-	AATTCACTGTACTCTTCTTC	TGG	NGG	C	T	30	GAAGAGTACAGTG	GGTCCCTGCGTGTTCGAGCATGATACTCTATGGAAAAAATCATGCCAGAA	50	GGTCCCTGCGTGTTCGAGCATGATACTCTATGGAAAAAATCATGCCAGAAGAAGAGTACAGTG	0.46	Transition
RASA1	565648	84.8658	chr5-86672758-86672758_5CsubT-565648-neg-i	-	GGATGCTGGCCAGTAGTGTT	CGG	NGG	C	T	5	ACTACTGGCCAGC	GAACTTCATGTAGTCTATGCTTTATCACATGTATGTGGACAAGACTGAAC	50	GAACTTCATGTAGTCTATGCTTTATCACATGTATGTGGACAAGACTGAACACTACTGGCCAGC	0.62	Transition
RASA1	213661	80.3966	chr5-86676413-86676413_42GsubA-213661-pos-i	+	AGAAATCTGTTCAGCATAAG	TGG	NGG	G	A	42	ATCTGTTCAGCAT	AAGTGGCCTACAAATACCACCATGAGAACAAGAGTTGTTAGATAAGGCTC	50	GAGCCTTATCTAACAACTCTTGTTCTCATGGTGGTATTTGTAGGCCACTTATGCTGAACAGAT	0.38	Transition
RASA1	213661	74.755	chr5-86676413-86676413_1GsubA-213661-pos-i	+	AGAACAAGAGTTGTTAGGTA	AGG	NGG	G	A	1	CAAGAGTTGTTAG	ATAAGGCTCATCAATTGATTTGTTAAATCACATACTAATAGGTGGATAAT	50	ATTATCCACCTATTAGTATGTGATTTAACAAATCAATTGATGAGCCTTATCTAACAACTCTTG	0.38	Transition
RASA1	464861	41.3798	chr5-86679546-86679546_20CsubT-464861-pos-i	+	AAAATTTCCCTCCCATTCAG	TGG	NGG	C	T	20	TTTCCCTCCCATT	CAGTGGTTTTGTTTTTCTTTGACTCATCTGTCCTGCCATCCTGAATCCAC	50	GTGGATTCAGGATGGCAGGACAGATGAGTCAAAGAAAAACAAAACCACTGAATGGGAGGGAAA	0.46	Transition
MEF2C	206134	84.1298	chr5-88027590-88027590_21GsubA-206134-pos-i	+	GGCATCGTATTCTTGCTGCC	TGG	NGG	G	A	21	TCGTATTCTTGCT	GCCTGGTGGAATAAGAACTCAGAGATCTGGTTTACGGTTATTCATTCCTA	50	TAGGAATGAATAACCGTAAACCAGATCTCTGAGTTCTTATTCCACCAGGCAGCAAGAATACGA	0.38	Transition
MEF2C	206134	73.5834	chr5-88027590-88027590_18GsubA-206134-pos-i	+	ATCGTATTCTTGCTGCCTGG	TGG	NGG	G	A	18	TATTCTTGCTGCC	TGGTGGAATAAGAACTCAGAGATCTGGTTTACGGTTATTCATTCCTAAAT	50	ATTTAGGAATGAATAACCGTAAACCAGATCTCTGAGTTCTTATTCCACCAGGCAGCAAGAATA	0.46	Transition
MEF2C	620546	84.7098	chr5-88027647-88027647_47GsubA-620546-pos-i	+	GAACTCGGAGATCTGGTTTA	CGG	NGG	G	A	47	TCGGAGATCTGGT	TTACGGTTATTCATTCCTAAATTCATTGGGGGAGGAGATTTTGCTTACAT	50	ATGTAAGCAAAATCTCCTCCCCCAATGAATTTAGGAATGAATAACCGTAAACCAGATCTCCGA	0.54	Transition
MEF2C	620546	87.9886	chr5-88027647-88027647_44GsubA-620546-neg-i	-	GGCAATCCCCGAAACTCACC	AGG	NGG	G	A	44	GAGTTTCGGGGAT	TTGCTTACATATTCTTGTTCAAGTTACCAGGTGAGACCAGCAGACCTGGT	50	TTGCTTACATATTCTTGTTCAAGTTACCAGGTGAGACCAGCAGACCTGGTGAGTTTCGGGGAT	0.54	Transition
MEF2C	419219	71.529	chr5-88044885-88044885_18AsubG-419219-pos-i	+	CAATGATACATACTGCAGTA	TGG	NGG	A	G	18	GATACATACTGCA	GTATGGAGTCTGGGCTTGCCTGCACTGGTGCCTGCACCAGACGTGAGGTC	50	GACCTCACGTCTGGTGCAGGCACCAGTGCAGGCAAGCCCAGACTCCATACTGCAGTATGTATC	0.38	Transition
MEF2C	419219	78.8436	chr5-88044885-88044885_11AsubG-419219-pos-i	+	ACATACTGCAGTATGGAGTC	TGG	NGG	A	G	11	ACTGCAGTATGGA	GTCTGGGCTTGCCTGCACTGGTGCCTGCACCAGACGTGAGGTCTCCACCC	50	GGGTGGAGACCTCACGTCTGGTGCAGGCACCAGTGCAGGCAAGCCCAGACTCCATACTGCAGT	0.46	Transition
MEF2C	419219	75.1001	chr5-88044885-88044885_10AsubG-419219-pos-i	+	CATACTGCAGTATGGAGTCT	GGG	NGG	A	G	10	CTGCAGTATGGAG	TCTGGGCTTGCCTGCACTGGTGCCTGCACCAGACGTGAGGTCTCCACCCA	50	TGGGTGGAGACCTCACGTCTGGTGCAGGCACCAGTGCAGGCAAGCCCAGACTCCATACTGCAG	0.54	Transition
MEF2C	419219	83.7257	chr5-88044885-88044885_19AsubG-419219-neg-i	-	GGAGACCTCACGTCTGGTGC	AGG	NGG	A	G	19	CCAGACGTGAGGT	TGATACATACTGCAGTATGGAGTCTGGGCTTGCCTGCACTGGTGCCTGCA	50	TGATACATACTGCAGTATGGAGTCTGGGCTTGCCTGCACTGGTGCCTGCACCAGACGTGAGGT	0.62	Transition
MEF2C	419219	90.6967	chr5-88044885-88044885_25AsubG-419219-neg-i	-	ATGGGTGGAGACCTCACGTC	TGG	NGG	A	G	25	GTGAGGTCTCCAC	ATACTGCAGTATGGAGTCTGGGCTTGCCTGCACTGGTGCCTGCACCAGAC	50	ATACTGCAGTATGGAGTCTGGGCTTGCCTGCACTGGTGCCTGCACCAGACGTGAGGTCTCCAC	0.62	Transition
MEF2C	419219	81.3578	chr5-88044885-88044885_40AsubG-419219-neg-i	-	TCCATAGGTGGTCTGATGGG	TGG	NGG	A	G	40	ATCAGACCACCTA	GTCTGGGCTTGCCTGCACTGGTGCCTGCACCAGACGTGAGGTCTCCACCC	50	GTCTGGGCTTGCCTGCACTGGTGCCTGCACCAGACGTGAGGTCTCCACCCATCAGACCACCTA	0.46	Transition
MEF2C	419219	79.5179	chr5-88044885-88044885_43AsubG-419219-neg-i	-	TAATCCATAGGTGGTCTGAT	GGG	NGG	A	G	43	AGACCACCTATGG	TGGGCTTGCCTGCACTGGTGCCTGCACCAGACGTGAGGTCTCCACCCATC	50	TGGGCTTGCCTGCACTGGTGCCTGCACCAGACGTGAGGTCTCCACCCATCAGACCACCTATGG	0.54	Transition
MEF2C	419219	76.7289	chr5-88044885-88044885_44AsubG-419219-neg-i	-	TTAATCCATAGGTGGTCTGA	TGG	NGG	A	G	44	GACCACCTATGGA	GGGCTTGCCTGCACTGGTGCCTGCACCAGACGTGAGGTCTCCACCCATCA	50	GGGCTTGCCTGCACTGGTGCCTGCACCAGACGTGAGGTCTCCACCCATCAGACCACCTATGGA	0.54	Transition
MEF2C	158886	82.4974	chr5-88047698-88047698_37GsubA-158886-pos-i	+	GTTAGCATTACATCCTTATG	AGG	NGG	G	A	37	GCATTACATCCTT	ATGAGGACATACCTGTGTTACCTGCACTTGGAGGTCAATGTGTTACACCA	50	TGGTGTAACACATTGACCTCCAAGTGCAGGTAACACAGGTATGTCCTCATAAGGATGTAATGC	0.38	Transition
MEF2C	158886	77.9777	chr5-88047698-88047698_17GsubA-158886-neg-i	-	CAGAGGAATAGTATGTCTCC	TGG	NGG	G	A	17	GACATACTATTCC	AGGACATACCTGTGTTACCTGCACTTGGAGGTCAATGTGTTACACCAGGA	50	AGGACATACCTGTGTTACCTGCACTTGGAGGTCAATGTGTTACACCAGGAGACATACTATTCC	0.38	Transition
MEF2C	520592	56.9864	chr5-88100560-88100560_25AsubG-520592-neg-i	-	GAAATTTGGGTTGATGAAGA	AGG	NGG	A	G	25	TCATCAACCCAAA	GATCAGCGCAATCTCACAGTCACACGGCACGCTCAGCTCATAAGCCTTCT	50	GATCAGCGCAATCTCACAGTCACACGGCACGCTCAGCTCATAAGCCTTCTTCATCAACCCAAA	0.38	Transition
MEF2C	206129	89.7505	chr5-88119563-88119563_12GsubA-206129-neg-i	-	GATTCAGATTACGAGGATTA	TGG	NGG	G	A	12	TCCTCGTAATCTG	GATACAAAAAAAGTTTACTCCACTCACCTGTCTGTTACATTCATCCATAA	50	GATACAAAAAAAGTTTACTCCACTCACCTGTCTGTTACATTCATCCATAATCCTCGTAATCTG	0.46	Transition
ADGRV1	562081	84.7452	chr5-89923410-89923410_5CsubT-562081-neg-i	-	TGAAACGATTCAGCAATCTC	CGG	NGG	C	T	5	ATTGCTGAATCGT	TTCATGAATCTCACTTGAAATTTCAAATAGTTGATGACACCATACTGGAG	50	TTCATGAATCTCACTTGAAATTTCAAATAGTTGATGACACCATACTGGAGATTGCTGAATCGT	0.38	Transition
ADGRV1	562081	79.6301	chr5-89923410-89923410_48CsubT-562081-neg-i	-	TAGCACAGCATCTCCCTGTA	AGG	NGG	C	T	48	AGGGAGATGCTGT	ACTGGAGATTGCTGAATCGTTTCACATTATGTTACTAAAAGATACCTTAC	50	ACTGGAGATTGCTGAATCGTTTCACATTATGTTACTAAAAGATACCTTACAGGGAGATGCTGT	0.54	Transition
ADGRV1	46306	74.2875	chr5-89938703-89938703_44CsubT-46306-neg-i	-	TGCTATCTCTTGGCTCTACT	CGG	NGG	C	T	44	AGAGCCAAGAGAT	ATCATCTGATCAAGGGGGTCCCTTGTTAAGCAGTTTCTACACTACCGAGT	50	ATCATCTGATCAAGGGGGTCCCTTGTTAAGCAGTTTCTACACTACCGAGTAGAGCCAAGAGAT	0.46	Transition
ADGRV1	402257	68.9492	chr5-89940686-89940686_5GsubA-402257-pos-i	+	CATTTACTCCCTTCCAGATG	AGG	NGG	G	A	5	TACTCCCTTCCAG	ATGAAGTAAATATTGCATATAACTTTCTGCCTTACTTGTTGTAGTTGATC	50	GATCAACTACAACAAGTAAGGCAGAAAGTTATATGCAATATTTACTTCATCTGGAAGGGAGTA	0.54	Transition
ADGRV1	6798	90.7761	chr5-89986808-89986808_38CsubT-6798-pos-i	+	GGCGACCTGCGAGTTGTCTC	AGG	NGG	C	T	38	ACCTGCGAGTTGT	CTCAGGTAATGTGACCTTTGCCCCTGGGGAAACCATTTAAACCTTGTTGT	50	ACAACAAGGTTTAAATGGTTTCCCCAGGGGCAAAGGTCACATTACCTGAGACAACTCGCAGGT	0.54	Transition
ADGRV1	6798	74.5442	chr5-89986808-89986808_16CsubT-6798-pos-i	+	GTAATGTGACCTTTGCCCCT	GGG	NGG	C	T	16	TGTGACCTTTGCC	CCTGGGGAAACCATTTAAACCTTGTTGTTAGAGGTCCTGGCTGACGACGT	50	ACGTCGTCAGCCAGGACCTCTAACAACAAGGTTTAAATGGTTTCCCCAGGGGCAAAGGTCACA	0.54	Transition
ADGRV1	6798	67.9272	chr5-89986808-89986808_15CsubT-6798-pos-i	+	TAATGTGACCTTTGCCCCTG	GGG	NGG	C	T	15	GTGACCTTTGCCC	CTGGGGAAACCATTTAAACCTTGTTGTTAGAGGTCCTGGCTGACGACGTT	50	AACGTCGTCAGCCAGGACCTCTAACAACAAGGTTTAAATGGTTTCCCCAGGGGCAAAGGTCAC	0.62	Transition
ADGRV1	6798	79.3195	chr5-89986808-89986808_10CsubT-6798-neg-i	-	AGCCAGGACCTCTAACAACA	AGG	NGG	C	T	10	TGTTAGAGGTCCT	TGTCTCAGGTAATGTGACCTTTGCCCCTGGGGAAACCATTTAAACCTTGT	50	TGTCTCAGGTAATGTGACCTTTGCCCCTGGGGAAACCATTTAAACCTTGTTGTTAGAGGTCCT	0.46	Transition
ADGRV1	6798	94.9347	chr5-89986808-89986808_26CsubT-6798-neg-i	-	TCTCCGGAACGTCGTCAGCC	AGG	NGG	C	T	26	TGACGACGTTCCG	ACCTTTGCCCCTGGGGAAACCATTTAAACCTTGTTGTTAGAGGTCCTGGC	50	ACCTTTGCCCCTGGGGAAACCATTTAAACCTTGTTGTTAGAGGTCCTGGCTGACGACGTTCCG	0.62	Transition
ADGRV1	6798	73.0141	chr5-89986808-89986808_42CsubT-6798-neg-i	-	CCTCTCACCTCTTCAATCTC	CGG	NGG	C	T	42	ATTGAAGAGGTGA	AAACCATTTAAACCTTGTTGTTAGAGGTCCTGGCTGACGACGTTCCGGAG	50	AAACCATTTAAACCTTGTTGTTAGAGGTCCTGGCTGACGACGTTCCGGAGATTGAAGAGGTGA	0.38	Transition
ADGRV1	143160	81.1072	chr5-89988476-89988476_29CsubT-143160-pos-i	+	GTGCAACTAACTGATGCCTC	TGG	NGG	C	T	29	AACTAACTGATGC	CTCTGGTGGAGGTACTATTGGGTTAGATTGAATTGCAAATATTATTATTC	50	GAATAATAATATTTGCAATTCAATCTAACCCAATAGTACCTCCACCAGAGGCATCAGTTAGTT	0.38	Transition
ADGRV1	143160	71.5565	chr5-89988476-89988476_23CsubT-143160-pos-i	+	CTAACTGATGCCTCTGGTGG	AGG	NGG	C	T	23	CTGATGCCTCTGG	TGGAGGTACTATTGGGTTAGATTGAATTGCAAATATTATTATTCCTGCCA	50	TGGCAGGAATAATAATATTTGCAATTCAATCTAACCCAATAGTACCTCCACCAGAGGCATCAG	0.62	Transition
ADGRV1	143160	86.149	chr5-89988476-89988476_14CsubT-143160-pos-i	+	GCCTCTGGTGGAGGTACTAT	TGG	NGG	C	T	14	CTGGTGGAGGTAC	TATTGGGTTAGATTGAATTGCAAATATTATTATTCCTGCCAATGATGATC	50	GATCATCATTGGCAGGAATAATAATATTTGCAATTCAATCTAACCCAATAGTACCTCCACCAG	0.62	Transition
ADGRV1	143160	89.2521	chr5-89988476-89988476_13CsubT-143160-pos-i	+	CCTCTGGTGGAGGTACTATT	GGG	NGG	C	T	13	TGGTGGAGGTACT	ATTGGGTTAGATTGAATTGCAAATATTATTATTCCTGCCAATGATGATCC	50	GGATCATCATTGGCAGGAATAATAATATTTGCAATTCAATCTAACCCAATAGTACCTCCACCA	0.54	Transition
ADGRV1	143160	87.8119	chr5-89988476-89988476_31CsubT-143160-neg-i	-	TGTACCATAAGGATCATCAT	TGG	NGG	C	T	31	ATGATCCTTATGG	AGGTACTATTGGGTTAGATTGAATTGCAAATATTATTATTCCTGCCAATG	50	AGGTACTATTGGGTTAGATTGAATTGCAAATATTATTATTCCTGCCAATGATGATCCTTATGG	0.38	Transition
ADGRV1	143160	86.5295	chr5-89988476-89988476_42CsubT-143160-neg-i	-	GCAAAGGCTACTGTACCATA	AGG	NGG	C	T	42	GGTACAGTAGCCT	GGTTAGATTGAATTGCAAATATTATTATTCCTGCCAATGATGATCCTTAT	50	GGTTAGATTGAATTGCAAATATTATTATTCCTGCCAATGATGATCCTTATGGTACAGTAGCCT	0.54	Transition
ADGRV1	228353	94.0604	chr5-89988599-89988599_1CsubT-228353-pos-i	+	CTAATATAACTGTCAGGCGA	AGG	NGG	C	T	1	TATAACTGTCAGG	TGAAGGTATATGAGATAGCTACTTGCCTCTGTGGGAGTGATGAGAATTGT	50	ACAATTCTCATCACTCCCACAGAGGCAAGTAGCTATCTCATATACCTTCACCTGACAGTTATA	0.38	Transition
ADGRV1	228353	69.3291	chr5-89988599-89988599_31CsubT-228353-neg-i	-	AATTCTCATCACTCCCACAG	AGG	NGG	C	T	31	TGGGAGTGATGAG	TGCTAATATAACTGTCAGGTGAAGGTATATGAGATAGCTACTTGCCTCTG	50	TGCTAATATAACTGTCAGGTGAAGGTATATGAGATAGCTACTTGCCTCTGTGGGAGTGATGAG	0.54	Transition
ADGRV1	46371	63.8575	chr5-89989979-89989979_5GsubA-46371-pos-i	+	AGTGTTTCTGGATGACATCA	TGG	NGG	G	A	5	TTTCTGGATGACA	TCATAGATCAGCCCAGCTGTCAACAATTCAGACTTCTGGACCTACAGGAA	50	TTCCTGTAGGTCCAGAAGTCTGAATTGTTGACAGCTGGGCTGATCTATGATGTCATCCAGAAA	0.38	Transition
ADGRV1	265623	48.737	chr5-90024537-90024537_5CsubT-265623-neg-i	-	AGGCCACGGTCAGCACACCT	CGG	NGG	C	T	5	TGTGCTGACCGTG	AGGTGGAATGGAGGAAGCTTCGTGTTGCATCAAAAACTCCCTGTCTGAGG	50	AGGTGGAATGGAGGAAGCTTCGTGTTGCATCAAAAACTCCCTGTCTGAGGTGTGCTGACCGTG	0.62	Transition
ADGRV1	265623	79.2307	chr5-90024537-90024537_19CsubT-265623-neg-i	-	TCCCTTGTTGAACAAGGCCA	CGG	NGG	C	T	19	CCTTGTTCAACAA	AAGCTTCGTGTTGCATCAAAAACTCCCTGTCTGAGGTGTGCTGACCGTGG	50	AAGCTTCGTGTTGCATCAAAAACTCCCTGTCTGAGGTGTGCTGACCGTGGCCTTGTTCAACAA	0.38	Transition
ADGRV1	372375	82.3601	chr5-90050832-90050832_34CsubT-372375-neg-i	-	GGGTTGAGCTCTCAAGTGAA	TGG	NGG	C	T	34	ACTTGAGAGCTCA	TCAGTTACAAATAGCTTGAGATAAAGGACTACTTGGGGATATTGCCATTC	50	TCAGTTACAAATAGCTTGAGATAAAGGACTACTTGGGGATATTGCCATTCACTTGAGAGCTCA	0.46	Transition
ADGRV1	501650	85.0507	chr5-90074400-90074400_48CsubT-501650-pos-i	+	CACTGCCAACATCACGGTGG	TGG	NGG	C	T	48	GCCAACATCACGG	TGGTGGCCAGCGACTCTCCCTATGGCCGATTTGCCTTTTCACATGAGTAA	50	TTACTCATGTGAAAAGGCAAATCGGCCATAGGGAGAGTCGCTGGCCACCACCGTGATGTTGGC	0.62	Transition
ADGRV1	228351	75.5964	chr5-90103467-90103467_18GsubA-228351-pos-i	+	TCCCACGGTGAACAAAGGAA	AGG	NGG	G	A	18	ACGGTGAACAAAG	GAAAGGAGTTTTCCTGTAGACGTTTCCTAGCCCTGGTTGGCCAGAGGCCT	50	AGGCCTCTGGCCAACCAGGGCTAGGAAACGTCTACAGGAAAACTCCTTTCCTTTGTTCACCGT	0.46	Transition
ADGRV1	228351	60.5016	chr5-90103467-90103467_49GsubA-228351-neg-i	-	CACTGCTCTGCACTCCTGAT	AGG	NGG	G	A	49	AGGAGTGCAGAGC	TAGACGTTTCCTAGCCCTGGTTGGCCAGAGGCCTTTGTTCTTCACCTATC	50	TAGACGTTTCCTAGCCCTGGTTGGCCAGAGGCCTTTGTTCTTCACCTATCAGGAGTGCAGAGC	0.62	Transition
ADGRV1	438170	78.2362	chr5-90149210-90149210_12CsubT-438170-neg-i	-	TGGACATCCAGTAGCCTCTC	TGG	NGG	C	T	12	AGGCTACTGGATG	ATGGACACAAGTTTGAAGGAAAGGAAGGAGATTACATTTGAATTCCAGAG	50	ATGGACACAAGTTTGAAGGAAAGGAAGGAGATTACATTTGAATTCCAGAGAGGCTACTGGATG	0.54	Transition
ADGRV1	6802	72.1877	chr5-90281318-90281318_3AsubG-6802-pos-i	+	CAGAGCATGTCACAGATCTA	TGG	NGG	A	G	3	GCATGTCACAGAT	CTGTGGACTCATTCATGGTGACCTGTAAGTACACCCAGGCAACACATTGC	50	GCAATGTGTTGCCTGGGTGTACTTACAGGTCACCATGAATGAGTCCACAGATCTGTGACATGC	0.46	Transition
ADGRV1	6802	86.9062	chr5-90281318-90281318_25AsubG-6802-neg-i	-	TGTTGCCTGGGTGTACTTAC	AGG	NGG	A	G	25	AGTACACCCAGGC	TATCATCAGAGCATGTCACAGATCTGTGGACTCATTCATGGTGACCTGTA	50	TATCATCAGAGCATGTCACAGATCTGTGGACTCATTCATGGTGACCTGTAAGTACACCCAGGC	0.62	Transition
ADGRV1	6802	81.2312	chr5-90281318-90281318_37AsubG-6802-neg-i	-	GCTAGGGCAATGTGTTGCCT	GGG	NGG	A	G	37	CAACACATTGCCC	ATGTCACAGATCTGTGGACTCATTCATGGTGACCTGTAAGTACACCCAGG	50	ATGTCACAGATCTGTGGACTCATTCATGGTGACCTGTAAGTACACCCAGGCAACACATTGCCC	0.54	Transition
ADGRV1	6802	88.4492	chr5-90281318-90281318_38AsubG-6802-neg-i	-	AGCTAGGGCAATGTGTTGCC	TGG	NGG	A	G	38	AACACATTGCCCT	TGTCACAGATCTGTGGACTCATTCATGGTGACCTGTAAGTACACCCAGGC	50	TGTCACAGATCTGTGGACTCATTCATGGTGACCTGTAAGTACACCCAGGCAACACATTGCCCT	0.46	Transition
NR2F1	265667	90.1664	chr5-92920991-92920991_6GsubA-265667-pos-i	+	CCAGCAGCACATCGAGTGCG	TGG	NGG	G	A	6	CAGCACATCGAGT	GCGTGATGTGCGGGGACAAGTCGAGCGGCAAGCACTACGGCCAATTCACC	50	GGTGAATTGGCCGTAGTGCTTGCCGCTCGACTTGTCCCCGCACATCACGCACTCGATGTGCTG	0.54	Transition
NR2F1	559633	80.0571	chr5-92921132-92921132_2CsubT-559633-neg-i	-	AGTATTGGCACTGGTTGCGG	TGG	NGG	C	T	2	CAACCAGTGCCAA	ACTTACACATGCCGTGCCAACAGGAACTGTCCCATCGACCAGCACCACTG	50	ACTTACACATGCCGTGCCAACAGGAACTGTCCCATCGACCAGCACCACTGCAACCAGTGCCAA	0.54	Transition
NR2F1	559633	75.4641	chr5-92921132-92921132_5CsubT-559633-neg-i	-	GGCAGTATTGGCACTGGTTG	CGG	NGG	C	T	5	CCAGTGCCAATAC	TACACATGCCGTGCCAACAGGAACTGTCCCATCGACCAGCACCACTGCAA	50	TACACATGCCGTGCCAACAGGAACTGTCCCATCGACCAGCACCACTGCAACCAGTGCCAATAC	0.54	Transition
NR2F1	559633	75.0193	chr5-92921132-92921132_11CsubT-559633-neg-i	-	TGAGGCGGCAGTATTGGCAC	TGG	NGG	C	T	11	CCAATACTGCCGC	TGCCGTGCCAACAGGAACTGTCCCATCGACCAGCACCACTGCAACCAGTG	50	TGCCGTGCCAACAGGAACTGTCCCATCGACCAGCACCACTGCAACCAGTGCCAATACTGCCGC	0.62	Transition
NR2F1	559633	63.2076	chr5-92921132-92921132_26CsubT-559633-neg-i	-	CTTTGAGGCACTTCTTGAGG	CGG	NGG	C	T	26	CAAGAAGTGCCTC	AACTGTCCCATCGACCAGCACCACTGCAACCAGTGCCAATACTGCCGCCT	50	AACTGTCCCATCGACCAGCACCACTGCAACCAGTGCCAATACTGCCGCCTCAAGAAGTGCCTC	0.54	Transition
NR2F1	559633	59.7829	chr5-92921132-92921132_29CsubT-559633-neg-i	-	CCACTTTGAGGCACTTCTTG	AGG	NGG	C	T	29	GAAGTGCCTCAAA	TGTCCCATCGACCAGCACCACTGCAACCAGTGCCAATACTGCCGCCTCAA	50	TGTCCCATCGACCAGCACCACTGCAACCAGTGCCAATACTGCCGCCTCAAGAAGTGCCTCAAA	0.46	Transition
NR2F1	375371	75.0193	chr5-92921142-92921142_1GsubA-375371-neg-i	-	TGAGGCGGCAGTATTGGCAC	TGG	NGG	G	A	1	CCAATACTGCCGC	TGCCGTGCCAACAGGAACTGTCCCATCGACCAGCACCACCGCAACCAGTA	50	TGCCGTGCCAACAGGAACTGTCCCATCGACCAGCACCACCGCAACCAGTACCAATACTGCCGC	0.62	Transition
NR2F1	375371	63.2076	chr5-92921142-92921142_16GsubA-375371-neg-i	-	CTTTGAGGCACTTCTTGAGG	CGG	NGG	G	A	16	CAAGAAGTGCCTC	AACTGTCCCATCGACCAGCACCACCGCAACCAGTACCAATACTGCCGCCT	50	AACTGTCCCATCGACCAGCACCACCGCAACCAGTACCAATACTGCCGCCTCAAGAAGTGCCTC	0.54	Transition
NR2F1	375371	59.7829	chr5-92921142-92921142_19GsubA-375371-neg-i	-	CCACTTTGAGGCACTTCTTG	AGG	NGG	G	A	19	GAAGTGCCTCAAA	TGTCCCATCGACCAGCACCACCGCAACCAGTACCAATACTGCCGCCTCAA	50	TGTCCCATCGACCAGCACCACCGCAACCAGTACCAATACTGCCGCCTCAAGAAGTGCCTCAAA	0.46	Transition
NR2F1	280552	63.2076	chr5-92921153-92921153_5CsubT-280552-neg-i	-	CTTTGAGGCACTTCTTGAGG	CGG	NGG	C	T	5	CAAGAAGTGCCTC	AACTGTCCCATCGACCAGCACCACCGCAACCAGTGCCAATACTGCTGCCT	50	AACTGTCCCATCGACCAGCACCACCGCAACCAGTGCCAATACTGCTGCCTCAAGAAGTGCCTC	0.54	Transition
NR2F1	280552	59.7829	chr5-92921153-92921153_8CsubT-280552-neg-i	-	CCACTTTGAGGCACTTCTTG	AGG	NGG	C	T	8	GAAGTGCCTCAAA	TGTCCCATCGACCAGCACCACCGCAACCAGTGCCAATACTGCTGCCTCAA	50	TGTCCCATCGACCAGCACCACCGCAACCAGTGCCAATACTGCTGCCTCAAGAAGTGCCTCAAA	0.46	Transition
NR2F1	520777	63.2076	chr5-92921154-92921154_4GsubA-520777-neg-i	-	CTTTGAGGCACTTCTTGAGG	CGG	NGG	G	A	4	CAAGAAGTGCCTC	AACTGTCCCATCGACCAGCACCACCGCAACCAGTGCCAATACTGCCACCT	50	AACTGTCCCATCGACCAGCACCACCGCAACCAGTGCCAATACTGCCACCTCAAGAAGTGCCTC	0.54	Transition
NR2F1	520777	59.7829	chr5-92921154-92921154_7GsubA-520777-neg-i	-	CCACTTTGAGGCACTTCTTG	AGG	NGG	G	A	7	GAAGTGCCTCAAA	TGTCCCATCGACCAGCACCACCGCAACCAGTGCCAATACTGCCACCTCAA	50	TGTCCCATCGACCAGCACCACCGCAACCAGTGCCAATACTGCCACCTCAAGAAGTGCCTCAAA	0.46	Transition
TTC37	31234	72.9838	chr5-94852890-94852890_32GsubA-31234-pos-i	+	CAAATTACCTTCCTCCAAGG	TGG	NGG	G	A	32	TTACCTTCCTCCA	AGGTGGAGGAGCTCATTTTTCTTTAATACTTATTTTCCTTCTTTCTGACC	50	GGTCAGAAAGAAGGAAAATAAGTATTAAAGAAAAATGAGCTCCTCCACCTTGGAGGAAGGTAA	0.46	Transition
PCSK1	14036	60.2712	chr5-95734724-95734724_27CsubT-14036-pos-i	+	TGTCCTTCACAAGCTCTTGT	TGG	NGG	C	T	27	CTTCACAAGCTCT	TGTTGGAATTTCAATGATAACTTCTCTATTAGCTTTCAGGGCTCTAAATA	50	TATTTAGAGCCCTGAAAGCTAATAGAGAAGTTATCATTGAAATTCCAACAAGAGCTTGTGAAG	0.46	Transition
PCSK1	14041	73.6685	chr5-95746653-95746653_3GsubA-14041-neg-i	-	TCCATCTTCGTCTGGGCTTC	GGG	NGG	G	A	3	GCCCAGACGAAGA	TGTAGCCATCACAGTCACAATTATCTCCCTGACGCCCCCCGTTTCCCAAA	50	TGTAGCCATCACAGTCACAATTATCTCCCTGACGCCCCCCGTTTCCCAAAGCCCAGACGAAGA	0.62	Transition
PCSK1	14041	79.7057	chr5-95746653-95746653_4GsubA-14041-neg-i	-	GTCCATCTTCGTCTGGGCTT	CGG	NGG	G	A	4	CCCAGACGAAGAT	GTAGCCATCACAGTCACAATTATCTCCCTGACGCCCCCCGTTTCCCAAAG	50	GTAGCCATCACAGTCACAATTATCTCCCTGACGCCCCCCGTTTCCCAAAGCCCAGACGAAGAT	0.54	Transition
PCSK1	14041	88.8726	chr5-95746653-95746653_10GsubA-14041-neg-i	-	GAAGGGGTCCATCTTCGTCT	GGG	NGG	G	A	10	CGAAGATGGACCC	ATCACAGTCACAATTATCTCCCTGACGCCCCCCGTTTCCCAAAGCCCAGA	50	ATCACAGTCACAATTATCTCCCTGACGCCCCCCGTTTCCCAAAGCCCAGACGAAGATGGACCC	0.62	Transition
PCSK1	14041	93.1147	chr5-95746653-95746653_11GsubA-14041-neg-i	-	GGAAGGGGTCCATCTTCGTC	TGG	NGG	G	A	11	GAAGATGGACCCC	TCACAGTCACAATTATCTCCCTGACGCCCCCCGTTTCCCAAAGCCCAGAC	50	TCACAGTCACAATTATCTCCCTGACGCCCCCCGTTTCCCAAAGCCCAGACGAAGATGGACCCC	0.62	Transition
PCSK1	14041	57.0305	chr5-95746653-95746653_28GsubA-14041-neg-i	-	CCTTTAGGGGAGACAGGGGA	AGG	NGG	G	A	28	CCTGTCTCCCCTA	TCCCTGACGCCCCCCGTTTCCCAAAGCCCAGACGAAGATGGACCCCTTCC	50	TCCCTGACGCCCCCCGTTTCCCAAAGCCCAGACGAAGATGGACCCCTTCCCCTGTCTCCCCTA	0.62	Transition
CHD1	438819	81.1566	chr5-98229258-98229258_34CsubT-438819-neg-i	-	ATTCCTTGGAGGTCTAAATT	GGG	NGG	C	T	34	TTAGACCTCCAAG	GTCATCATTCTTTAATTGGTGTGCTTCATCAACACCTATAAATGCCCAAT	50	GTCATCATTCTTTAATTGGTGTGCTTCATCAACACCTATAAATGCCCAATTTAGACCTCCAAG	0.46	Transition
CHD1	438819	82.566	chr5-98229258-98229258_35CsubT-438819-neg-i	-	CATTCCTTGGAGGTCTAAAT	TGG	NGG	C	T	35	TAGACCTCCAAGG	TCATCATTCTTTAATTGGTGTGCTTCATCAACACCTATAAATGCCCAATT	50	TCATCATTCTTTAATTGGTGTGCTTCATCAACACCTATAAATGCCCAATTTAGACCTCCAAGG	0.54	Transition
CHD1	438821	88.6775	chr5-98233011-98233011_39CsubT-438821-pos-i	+	GCCCTCATGTCCTCCAATAT	AGG	NGG	C	T	39	TCATGTCCTCCAA	TATAGGATGGCTGCTTCTTCAGGGCTACAAACCTTGGCTTTTGTTTTAAT	50	ATTAAAACAAAAGCCAAGGTTTGTAGCCCTGAAGAAGCAGCCATCCTATATTGGAGGACATGA	0.46	Transition
CHD1	438821	81.0515	chr5-98233011-98233011_35CsubT-438821-pos-i	+	TCATGTCCTCCAATATAGGA	TGG	NGG	C	T	35	GTCCTCCAATATA	GGATGGCTGCTTCTTCAGGGCTACAAACCTTGGCTTTTGTTTTAATACCT	50	AGGTATTAAAACAAAAGCCAAGGTTTGTAGCCCTGAAGAAGCAGCCATCCTATATTGGAGGAC	0.38	Transition
CHD1	438821	76.6392	chr5-98233011-98233011_22CsubT-438821-pos-i	+	TATAGGATGGCTGCTTCTTC	AGG	NGG	C	T	22	GGATGGCTGCTTC	TTCAGGGCTACAAACCTTGGCTTTTGTTTTAATACCTTTAGTAGAAATAA	50	TTATTTCTACTAAAGGTATTAAAACAAAAGCCAAGGTTTGTAGCCCTGAAGAAGCAGCCATCC	0.62	Transition
CHD1	438821	68.4694	chr5-98233011-98233011_21CsubT-438821-pos-i	+	ATAGGATGGCTGCTTCTTCA	GGG	NGG	C	T	21	GATGGCTGCTTCT	TCAGGGCTACAAACCTTGGCTTTTGTTTTAATACCTTTAGTAGAAATAAA	50	TTTATTTCTACTAAAGGTATTAAAACAAAAGCCAAGGTTTGTAGCCCTGAAGAAGCAGCCATC	0.54	Transition
PPIP5K2	627521	69.5752	chr5-102509657-102509657_15GsubA-627521-neg-i	-	TATTCTACTTACATTGCATA	AGG	NGG	G	A	15	GCAATGTAAGTAG	TGAAAGTCATGTACATTCTTTGCTGTCTATTCTTCACTATGGTGCCTTAT	50	TGAAAGTCATGTACATTCTTTGCTGTCTATTCTTCACTATGGTGCCTTATGCAATGTAAGTAG	0.38	Transition
SLC25A46	372238	48.2923	chr5-110096971-110096971_18GsubA-372238-pos-i	+	GAGTGTGTTAAAGAAGGAAT	TGG	NGG	G	A	18	GTGTTAAAGAAGG	AATTGGAAGAGTGATAGACATGGGAGTGCCTCATAGCAAACGACTTCTTC	50	GAAGAAGTCGTTTGCTATGAGGCACTCCCATGTCTATCACTCTTCCAATTCCTTCTTTAACAC	0.38	Transition
SLC25A46	372238	54.3551	chr5-110096971-110096971_6GsubA-372238-pos-i	+	GAAGGAATTGGAAGAGTGAT	AGG	NGG	G	A	6	GAATTGGAAGAGT	GATAGACATGGGAGTGCCTCATAGCAAACGACTTCTTCCGCTTCTTTCCT	50	AGGAAAGAAGCGGAAGAAGTCGTTTGCTATGAGGCACTCCCATGTCTATCACTCTTCCAATTC	0.38	Transition
SLC25A46	372238	69.9027	chr5-110096971-110096971_1GsubA-372238-pos-i	+	AATTGGAAGAGTGATAGGCA	TGG	NGG	G	A	1	GGAAGAGTGATAG	ACATGGGAGTGCCTCATAGCAAACGACTTCTTCCGCTTCTTTCCTTGATC	50	GATCAAGGAAAGAAGCGGAAGAAGTCGTTTGCTATGAGGCACTCCCATGTCTATCACTCTTCC	0.46	Transition
SLC25A46	372238	84.2546	chr5-110096971-110096971_17GsubA-372238-neg-i	-	GGAAGAAGTCGTTTGCTATG	AGG	NGG	G	A	17	AGCAAACGACTTC	AGTGTGTTAAAGAAGGAATTGGAAGAGTGATAGACATGGGAGTGCCTCAT	50	AGTGTGTTAAAGAAGGAATTGGAAGAGTGATAGACATGGGAGTGCCTCATAGCAAACGACTTC	0.46	Transition
SLC25A46	372238	32.6087	chr5-110096971-110096971_38GsubA-372238-neg-i	-	GGGAAGATCAAGGAAAGAAG	CGG	NGG	G	A	38	CTTTCCTTGATCT	GAAGAGTGATAGACATGGGAGTGCCTCATAGCAAACGACTTCTTCCGCTT	50	GAAGAGTGATAGACATGGGAGTGCCTCATAGCAAACGACTTCTTCCGCTTCTTTCCTTGATCT	0.38	Transition
SLC25A46	372238	86.5295	chr5-110096971-110096971_48GsubA-372238-neg-i	-	AAGCACCGTAGGGAAGATCA	AGG	NGG	G	A	48	TCTTCCCTACGGT	AGACATGGGAGTGCCTCATAGCAAACGACTTCTTCCGCTTCTTTCCTTGA	50	AGACATGGGAGTGCCTCATAGCAAACGACTTCTTCCGCTTCTTTCCTTGATCTTCCCTACGGT	0.54	Transition
WDR36	1581	79.8402	chr5-110440041-110440041_15AsubG-1581-pos-i	+	GAGCCACTTCTTGTCACAAA	TGG	NGG	A	G	15	CACTTCTTGTCAC	AAATGGCGCTGACAGTGCTCTTAGGGTATTATGATTATTGTTAACATCTT	50	AAGATGTTAACAATAATCATAATACCCTAAGAGCACTGTCAGCGCCATTTGTGACAAGAAGTG	0.46	Transition
APC	482401	70.6781	chr5-112090609-112090609_28CsubT-482401-pos-i	+	TATAGGTCCAAGGGTAGCCA	AGG	NGG	C	T	28	GGTCCAAGGGTAG	CCAAGGATGGCTGCAGCTTCATATGATTAGTTGTTAAAGCAAGTTGAGGC	50	GCCTCAACTTGCTTTAACAACTAATCATATGAAGCTGCAGCCATCCTTGGCTACCCTTGGACC	0.62	Transition
APC	184702	64.9065	chr5-112090657-112090657_21CsubT-184702-pos-i	+	GCAAGTTGAGGCACTGAAGA	TGG	NGG	C	T	21	GTTGAGGCACTGA	AGATGGAGAACTCAAATCTTTGACAAGAGCTAGAAGATAATTCCAATCAT	50	ATGATTGGAATTATCTTCTAGCTCTTGTCAAAGATTTGAGTTCTCCATCTTCAGTGCCTCAAC	0.54	Transition
APC	224515	71.0329	chr5-112116517-112116517_7CsubT-224515-pos-i	+	TACAAACAGATATGACCAGA	AGG	NGG	C	T	7	AACAGATATGACC	AGAAGGTAATTGGAATATGAAGCAAGGCAAATCAGAGTTGCGATGGAAGA	50	TCTTCCATCGCAACTCTGATTTGCCTTGCTTCATATTCCAATTACCTTCTGGTCATATCTGTT	0.38	Transition
APC	419992	71.0329	chr5-112116538-112116538_28CsubT-419992-pos-i	+	TACAAACAGATATGACCAGA	AGG	NGG	C	T	28	AACAGATATGACC	AGAAGGCAATTGGAATATGAAGCAAGGTAAATCAGAGTTGCGATGGAAGA	50	TCTTCCATCGCAACTCTGATTTACCTTGCTTCATATTCCAATTGCCTTCTGGTCATATCTGTT	0.38	Transition
APC	419992	63.6929	chr5-112116538-112116538_21CsubT-419992-pos-i	+	AGATATGACCAGAAGGCAAT	TGG	NGG	C	T	21	ATGACCAGAAGGC	AATTGGAATATGAAGCAAGGTAAATCAGAGTTGCGATGGAAGAACAACTA	50	TAGTTGTTCTTCCATCGCAACTCTGATTTACCTTGCTTCATATTCCAATTGCCTTCTGGTCAT	0.54	Transition
APC	428106	63.6929	chr5-112116562-112116562_45CsubT-428106-pos-i	+	AGATATGACCAGAAGGCAAT	TGG	NGG	C	T	45	ATGACCAGAAGGC	AATTGGAATATGAAGCAAGGCAAATCAGAGTTGCGATGGAAGAATAACTA	50	TAGTTATTCTTCCATCGCAACTCTGATTTGCCTTGCTTCATATTCCAATTGCCTTCTGGTCAT	0.54	Transition
APC	470138	68.1608	chr5-112137078-112137078_44CsubT-470138-pos-i	+	GAGCGGCAGAATGAAGGTCA	AGG	NGG	C	T	44	GGCAGAATGAAGG	TCAAGGAGTGGGAGAAATCAACATGGCAACTTCTGGTAATGGTTAGGTAA	50	TTACCTAACCATTACCAGAAGTTGCCATGTTGATTTCTCCCACTCCTTGACCTTCATTCTGCC	0.54	Transition
APC	470138	62.3243	chr5-112137078-112137078_39CsubT-470138-pos-i	+	GCAGAATGAAGGTCAAGGAG	TGG	NGG	C	T	39	AATGAAGGTCAAG	GAGTGGGAGAAATCAACATGGCAACTTCTGGTAATGGTTAGGTAAATAAA	50	TTTATTTACCTAACCATTACCAGAAGTTGCCATGTTGATTTCTCCCACTCCTTGACCTTCATT	0.38	Transition
APC	470138	58.6286	chr5-112137078-112137078_38CsubT-470138-pos-i	+	CAGAATGAAGGTCAAGGAGT	GGG	NGG	C	T	38	ATGAAGGTCAAGG	AGTGGGAGAAATCAACATGGCAACTTCTGGTAATGGTTAGGTAAATAAAT	50	ATTTATTTACCTAACCATTACCAGAAGTTGCCATGTTGATTTCTCCCACTCCTTGACCTTCAT	0.46	Transition
APC	470138	63.3903	chr5-112137078-112137078_24CsubT-470138-pos-i	+	AGGAGTGGGAGAAATCAACA	TGG	NGG	C	T	24	GTGGGAGAAATCA	ACATGGCAACTTCTGGTAATGGTTAGGTAAATAAATTATTTTATCATATT	50	AATATGATAAAATAATTTATTTACCTAACCATTACCAGAAGTTGCCATGTTGATTTCTCCCAC	0.46	Transition
APC	439408	68.1608	chr5-112137081-112137081_47GsubA-439408-pos-i	+	GAGCGGCAGAATGAAGGTCA	AGG	NGG	G	A	47	GGCAGAATGAAGG	TCAAGGAGTGGGAGAAATCAACATGGCAACTTCTGGTAATGGTCAGATAA	50	TTATCTGACCATTACCAGAAGTTGCCATGTTGATTTCTCCCACTCCTTGACCTTCATTCTGCC	0.54	Transition
APC	439408	62.3243	chr5-112137081-112137081_42GsubA-439408-pos-i	+	GCAGAATGAAGGTCAAGGAG	TGG	NGG	G	A	42	AATGAAGGTCAAG	GAGTGGGAGAAATCAACATGGCAACTTCTGGTAATGGTCAGATAAATAAA	50	TTTATTTATCTGACCATTACCAGAAGTTGCCATGTTGATTTCTCCCACTCCTTGACCTTCATT	0.38	Transition
APC	439408	58.6286	chr5-112137081-112137081_41GsubA-439408-pos-i	+	CAGAATGAAGGTCAAGGAGT	GGG	NGG	G	A	41	ATGAAGGTCAAGG	AGTGGGAGAAATCAACATGGCAACTTCTGGTAATGGTCAGATAAATAAAT	50	ATTTATTTATCTGACCATTACCAGAAGTTGCCATGTTGATTTCTCCCACTCCTTGACCTTCAT	0.46	Transition
APC	439408	63.3903	chr5-112137081-112137081_27GsubA-439408-pos-i	+	AGGAGTGGGAGAAATCAACA	TGG	NGG	G	A	27	GTGGGAGAAATCA	ACATGGCAACTTCTGGTAATGGTCAGATAAATAAATTATTTTATCATATT	50	AATATGATAAAATAATTTATTTATCTGACCATTACCAGAAGTTGCCATGTTGATTTCTCCCAC	0.46	Transition
APC	798	88.9444	chr5-112151261-112151261_1CsubT-798-pos-i	+	GCACACACTCTGCACCTCGA	AGG	NGG	C	T	1	ACACTCTGCACCT	TGAAGGCTGACAAGTCATCTGGGAACCAAGGTAACAGAAGATTACAAACC	50	GGTTTGTAATCTTCTGTTACCTTGGTTCCCAGATGACTTGTCAGCCTTCAAGGTGCAGAGTGT	0.54	Transition
APC	233970	88.9444	chr5-112151291-112151291_31GsubA-233970-pos-i	+	GCACACACTCTGCACCTCGA	AGG	NGG	G	A	31	ACACTCTGCACCT	CGAAGGCTGACAAGTCATCTGGGAACCAAGATAACAGAAGATTACAAACC	50	GGTTTGTAATCTTCTGTTATCTTGGTTCCCAGATGACTTGTCAGCCTTCGAGGTGCAGAGTGT	0.54	Transition
APC	233970	88.8525	chr5-112151291-112151291_15GsubA-233970-pos-i	+	TCGAAGGCTGACAAGTCATC	TGG	NGG	G	A	15	AGGCTGACAAGTC	ATCTGGGAACCAAGATAACAGAAGATTACAAACCCTGGTCACTAATGCCA	50	TGGCATTAGTGACCAGGGTTTGTAATCTTCTGTTATCTTGGTTCCCAGATGACTTGTCAGCCT	0.54	Transition
APC	233970	86.9124	chr5-112151291-112151291_14GsubA-233970-pos-i	+	CGAAGGCTGACAAGTCATCT	GGG	NGG	G	A	14	GGCTGACAAGTCA	TCTGGGAACCAAGATAACAGAAGATTACAAACCCTGGTCACTAATGCCAT	50	ATGGCATTAGTGACCAGGGTTTGTAATCTTCTGTTATCTTGGTTCCCAGATGACTTGTCAGCC	0.54	Transition
APC	233970	53.6419	chr5-112151291-112151291_6GsubA-233970-pos-i	+	GACAAGTCATCTGGGAACCA	AGG	NGG	G	A	6	AGTCATCTGGGAA	CCAAGATAACAGAAGATTACAAACCCTGGTCACTAATGCCATGACTACTT	50	AAGTAGTCATGGCATTAGTGACCAGGGTTTGTAATCTTCTGTTATCTTGGTTCCCAGATGACT	0.46	Transition
APC	233970	75.2928	chr5-112151291-112151291_24GsubA-233970-neg-i	-	AGTCATGGCATTAGTGACCA	GGG	NGG	G	A	24	TCACTAATGCCAT	GGCTGACAAGTCATCTGGGAACCAAGATAACAGAAGATTACAAACCCTGG	50	GGCTGACAAGTCATCTGGGAACCAAGATAACAGAAGATTACAAACCCTGGTCACTAATGCCAT	0.38	Transition
APC	233970	84.1295	chr5-112151291-112151291_25GsubA-233970-neg-i	-	TAGTCATGGCATTAGTGACC	AGG	NGG	G	A	25	CACTAATGCCATG	GCTGACAAGTCATCTGGGAACCAAGATAACAGAAGATTACAAACCCTGGT	50	GCTGACAAGTCATCTGGGAACCAAGATAACAGAAGATTACAAACCCTGGTCACTAATGCCATG	0.46	Transition
APC	233970	72.6741	chr5-112151291-112151291_39GsubA-233970-neg-i	-	ATGTCTTAGCAAAGTAGTCA	TGG	NGG	G	A	39	CTACTTTGCTAAG	TGGGAACCAAGATAACAGAAGATTACAAACCCTGGTCACTAATGCCATGA	50	TGGGAACCAAGATAACAGAAGATTACAAACCCTGGTCACTAATGCCATGACTACTTTGCTAAG	0.38	Transition
APC	184937	83.5221	chr5-112154723-112154723_18CsubT-184937-pos-i	+	AATGCTTGGTACTCATGATA	AGG	NGG	C	T	18	CTTGGTACTCATG	ATAAGGATGATATGTCGTGAACTTTGCTAGCTATGTCTAGCTCCCAAGAC	50	GTCTTGGGAGCTAGACATAGCTAGCAAAGTTCACGACATATCATCCTTATCATGAGTACCAAG	0.46	Transition
APC	184937	69.0187	chr5-112154723-112154723_31CsubT-184937-neg-i	-	CATGGATATACAGCTGTCTT	GGG	NGG	C	T	31	ACAGCTGTATATC	TGATAAGGATGATATGTCGTGAACTTTGCTAGCTATGTCTAGCTCCCAAG	50	TGATAAGGATGATATGTCGTGAACTTTGCTAGCTATGTCTAGCTCCCAAGACAGCTGTATATC	0.38	Transition
APC	184937	80.78	chr5-112154723-112154723_32CsubT-184937-neg-i	-	GCATGGATATACAGCTGTCT	TGG	NGG	C	T	32	CAGCTGTATATCC	GATAAGGATGATATGTCGTGAACTTTGCTAGCTATGTCTAGCTCCCAAGA	50	GATAAGGATGATATGTCGTGAACTTTGCTAGCTATGTCTAGCTCCCAAGACAGCTGTATATCC	0.46	Transition
APC	184937	88.9631	chr5-112154723-112154723_49CsubT-184937-neg-i	-	AAGACATCCAGACTGTCGCA	TGG	NGG	C	T	49	GACAGTCTGGATG	GTGAACTTTGCTAGCTATGTCTAGCTCCCAAGACAGCTGTATATCCATGC	50	GTGAACTTTGCTAGCTATGTCTAGCTCCCAAGACAGCTGTATATCCATGCGACAGTCTGGATG	0.54	Transition
APC	127275	55.7988	chr5-112154942-112154942_16CsubT-127275-pos-i	+	AGCCTGATGACAAGAGAGGC	AGG	NGG	C	T	16	TGATGACAAGAGA	GGCAGGCGTGAAATCTGAGTCCTTCATCTTTTGGAACAGATACGCGCTTA	50	TAAGCGCGTATCTGTTCCAAAAGATGAAGGACTCAGATTTCACGCCTGCCTCTCTTGTCATCA	0.38	Transition
APC	234024	55.7988	chr5-112154963-112154963_37CsubT-234024-pos-i	+	AGCCTGATGACAAGAGAGGC	AGG	NGG	C	T	37	TGATGACAAGAGA	GGCAGGCGTGAAATCCGAGTCCTTCATCTTTTGGAATAGATACGCGCTTA	50	TAAGCGCGTATCTATTCCAAAAGATGAAGGACTCGGATTTCACGCCTGCCTCTCTTGTCATCA	0.38	Transition
APC	234024	70.6464	chr5-112154963-112154963_9CsubT-234024-pos-i	+	AATCCGAGTCCTTCATCTTT	TGG	NGG	C	T	9	CGAGTCCTTCATC	TTTTGGAATAGATACGCGCTTACTGTGAAACCTGTTGGGAGTGGCAGGAA	50	TTCCTGCCACTCCCAACAGGTTTCACAGTAAGCGCGTATCTATTCCAAAAGATGAAGGACTCG	0.54	Transition
APC	188244	70.6464	chr5-112154991-112154991_37GsubA-188244-pos-i	+	AATCCGAGTCCTTCATCTTT	TGG	NGG	G	A	37	CGAGTCCTTCATC	TTTTGGAACAGATACGCGCTTACTGTGAAACCTGTTAGGAGTGGCAGGAA	50	TTCCTGCCACTCCTAACAGGTTTCACAGTAAGCGCGTATCTGTTCCAAAAGATGAAGGACTCG	0.54	Transition
APC	449331	70.6464	chr5-112154992-112154992_38GsubA-449331-pos-i	+	AATCCGAGTCCTTCATCTTT	TGG	NGG	G	A	38	CGAGTCCTTCATC	TTTTGGAACAGATACGCGCTTACTGTGAAACCTGTTGAGAGTGGCAGGAA	50	TTCCTGCCACTCTCAACAGGTTTCACAGTAAGCGCGTATCTGTTCCAAAAGATGAAGGACTCG	0.54	Transition
APC	575787	70.6464	chr5-112154999-112154999_45CsubT-575787-pos-i	+	AATCCGAGTCCTTCATCTTT	TGG	NGG	C	T	45	CGAGTCCTTCATC	TTTTGGAACAGATACGCGCTTACTGTGAAACCTGTTGGGAGTGGTAGGAA	50	TTCCTACCACTCCCAACAGGTTTCACAGTAAGCGCGTATCTGTTCCAAAAGATGAAGGACTCG	0.54	Transition
APC	428116	83.0869	chr5-112162944-112162944_44GsubA-428116-pos-i	+	ACTAAGACGATATGCTGGAA	TGG	NGG	G	A	44	AGACGATATGCTG	GAATGGCTTTGACAAACTTGACTTTTGGAGATGTAGCCAACAAAGTATGT	50	ACATACTTTGTTGGCTACATCTCCAAAAGTCAAGTTTGTCAAAGCCATTCCAGCATATCGTCT	0.46	Transition
APC	428116	71.1974	chr5-112162944-112162944_22GsubA-428116-pos-i	+	GCTTTGACAAACTTGACTTT	TGG	NGG	G	A	22	TGACAAACTTGAC	TTTTGGAGATGTAGCCAACAAAGTATGTTTTTATAACATGTATTTCTTAA	50	TTAAGAAATACATGTTATAAAAACATACTTTGTTGGCTACATCTCCAAAAGTCAAGTTTGTCA	0.38	Transition
APC	469712	83.0869	chr5-112162945-112162945_45GsubA-469712-pos-i	+	ACTAAGACGATATGCTGGAA	TGG	NGG	G	A	45	AGACGATATGCTG	GAATGGCTTTGACAAACTTGACTTTTGGAGATGTAGCCAACAAGATATGT	50	ACATATCTTGTTGGCTACATCTCCAAAAGTCAAGTTTGTCAAAGCCATTCCAGCATATCGTCT	0.46	Transition
APC	469712	71.1974	chr5-112162945-112162945_23GsubA-469712-pos-i	+	GCTTTGACAAACTTGACTTT	TGG	NGG	G	A	23	TGACAAACTTGAC	TTTTGGAGATGTAGCCAACAAGATATGTTTTTATAACATGTATTTCTTAA	50	TTAAGAAATACATGTTATAAAAACATATCTTGTTGGCTACATCTCCAAAAGTCAAGTTTGTCA	0.38	Transition
APC	492656	75.6005	chr5-112163704-112163704_6GsubA-492656-pos-i	+	TGAAAGTGAAGACTTACAGC	AGG	NGG	G	A	6	AGTGAAGACTTAC	AGCAGATACTATTTAGAATTTCACCTGTTTTTCTTTTTTCTCTTTTTCTT	50	AAGAAAAAGAGAAAAAAGAAAAACAGGTGAAATTCTAAATAGTATCTGCTGTAAGTCTTCACT	0.38	Transition
APC	419994	87.4241	chr5-112170682-112170682_5GsubA-419994-pos-i	+	AAAGCGTATTGAGTGCCTTA	TGG	NGG	G	A	5	CGTATTGAGTGCC	TTATAGAATTTGTCAGCACATTGCACTGAGAATAAAGCTGATATATGTGC	50	GCACATATATCAGCTTTATTCTCAGTGCAATGTGCTGACAAATTCTATAAGGCACTCAATACG	0.54	Transition
APC	433627	87.4241	chr5-112170683-112170683_6GsubA-433627-pos-i	+	AAAGCGTATTGAGTGCCTTA	TGG	NGG	G	A	6	CGTATTGAGTGCC	TTATGAAATTTGTCAGCACATTGCACTGAGAATAAAGCTGATATATGTGC	50	GCACATATATCAGCTTTATTCTCAGTGCAATGTGCTGACAAATTTCATAAGGCACTCAATACG	0.54	Transition
APC	232045	85.9323	chr5-112170777-112170777_10CsubT-232045-pos-i	+	TGGTTGGCACTCTTACTTAC	CGG	NGG	C	T	10	TGGCACTCTTACT	TACCGGAGCTAGACAAACACTTTAGCCATTATTGAAAGTGGAGGTGGGAT	50	ATCCCACCTCCACTTTCAATAATGGCTAAAGTGTTTGTCTAGCTCCGGTAAGTAAGAGTGCCA	0.46	Transition
APC	232045	61.8694	chr5-112170777-112170777_22CsubT-232045-neg-i	-	CCCACCTCCACTTTCAATAA	TGG	NGG	C	T	22	TTGAAAGTGGAGG	TTTGGTTGGCACTCTTACTTACCGGAGCTAGACAAACACTTTAGCCATTA	50	TTTGGTTGGCACTCTTACTTACCGGAGCTAGACAAACACTTTAGCCATTATTGAAAGTGGAGG	0.46	Transition
APC	419202	69.5958	chr5-112170860-112170860_42CsubT-419202-pos-i	+	AAAGTGGAGGTGGGATATTA	CGG	NGG	C	T	42	TGGAGGTGGGATA	TTACGGAATGTGTCCAGCTTGATAGCTACAAATGAGGACCATAGGTATAT	50	ATATACCTATGGTCCTCATTTGTAGCTATCAAGCTGGACACATTCCGTAATATCCCACCTCCA	0.54	Transition
APC	419202	78.6291	chr5-112170860-112170860_3CsubT-419202-pos-i	+	TAGCTACAAATGAGGACCAC	AGG	NGG	C	T	3	TACAAATGAGGAC	CATAGGTATATATAGAGTTTTATATTACTTTTAAAGTACAGAATTCATAC	50	GTATGAATTCTGTACTTTAAAAGTAATATAAAACTCTATATATACCTATGGTCCTCATTTGTA	0.38	Transition
APC	428139	69.5958	chr5-112170861-112170861_43AsubG-428139-pos-i	+	AAAGTGGAGGTGGGATATTA	CGG	NGG	A	G	43	TGGAGGTGGGATA	TTACGGAATGTGTCCAGCTTGATAGCTACAAATGAGGACCACGGGTATAT	50	ATATACCCGTGGTCCTCATTTGTAGCTATCAAGCTGGACACATTCCGTAATATCCCACCTCCA	0.54	Transition
APC	428139	78.6291	chr5-112170861-112170861_4AsubG-428139-pos-i	+	TAGCTACAAATGAGGACCAC	AGG	NGG	A	G	4	TACAAATGAGGAC	CACGGGTATATATAGAGTTTTATATTACTTTTAAAGTACAGAATTCATAC	50	GTATGAATTCTGTACTTTAAAAGTAATATAAAACTCTATATATACCCGTGGTCCTCATTTGTA	0.38	Transition
APC	428128	69.5958	chr5-112170862-112170862_44GsubA-428128-pos-i	+	AAAGTGGAGGTGGGATATTA	CGG	NGG	G	A	44	TGGAGGTGGGATA	TTACGGAATGTGTCCAGCTTGATAGCTACAAATGAGGACCACAAGTATAT	50	ATATACTTGTGGTCCTCATTTGTAGCTATCAAGCTGGACACATTCCGTAATATCCCACCTCCA	0.54	Transition
APC	428128	78.6291	chr5-112170862-112170862_5GsubA-428128-pos-i	+	TAGCTACAAATGAGGACCAC	AGG	NGG	G	A	5	TACAAATGAGGAC	CACAAGTATATATAGAGTTTTATATTACTTTTAAAGTACAGAATTCATAC	50	GTATGAATTCTGTACTTTAAAAGTAATATAAAACTCTATATATACTTGTGGTCCTCATTTGTA	0.38	Transition
APC	428125	69.5958	chr5-112170863-112170863_45GsubA-428125-pos-i	+	AAAGTGGAGGTGGGATATTA	CGG	NGG	G	A	45	TGGAGGTGGGATA	TTACGGAATGTGTCCAGCTTGATAGCTACAAATGAGGACCACAGATATAT	50	ATATATCTGTGGTCCTCATTTGTAGCTATCAAGCTGGACACATTCCGTAATATCCCACCTCCA	0.54	Transition
APC	428125	78.6291	chr5-112170863-112170863_6GsubA-428125-pos-i	+	TAGCTACAAATGAGGACCAC	AGG	NGG	G	A	6	TACAAATGAGGAC	CACAGATATATATAGAGTTTTATATTACTTTTAAAGTACAGAATTCATAC	50	GTATGAATTCTGTACTTTAAAAGTAATATAAAACTCTATATATATCTGTGGTCCTCATTTGTA	0.38	Transition
APC	245982	69.5958	chr5-112170865-112170865_47AsubG-245982-pos-i	+	AAAGTGGAGGTGGGATATTA	CGG	NGG	A	G	47	TGGAGGTGGGATA	TTACGGAATGTGTCCAGCTTGATAGCTACAAATGAGGACCACAGGTGTAT	50	ATACACCTGTGGTCCTCATTTGTAGCTATCAAGCTGGACACATTCCGTAATATCCCACCTCCA	0.54	Transition
APC	245982	78.6291	chr5-112170865-112170865_8AsubG-245982-pos-i	+	TAGCTACAAATGAGGACCAC	AGG	NGG	A	G	8	TACAAATGAGGAC	CACAGGTGTATATAGAGTTTTATATTACTTTTAAAGTACAGAATTCATAC	50	GTATGAATTCTGTACTTTAAAAGTAATATAAAACTCTATATACACCTGTGGTCCTCATTTGTA	0.38	Transition
APC	411494	62.3876	chr5-112173387-112173387_47GsubA-411494-pos-i	+	GTAATGCATGTGGAACTTTG	TGG	NGG	G	A	47	TGCATGTGGAACT	TTGTGGAATCTCTCAGCAAGAAATCCTAAAGACCAGGAAGCATTATAGGA	50	TCCTATAATGCTTCCTGGTCTTTAGGATTTCTTGCTGAGAGATTCCACAAAGTTCCACATGCA	0.46	Transition
APC	411494	70.7723	chr5-112173387-112173387_5GsubA-411494-pos-i	+	CTAAAGACCAGGAAGCATTA	TGG	NGG	G	A	5	AGACCAGGAAGCA	TTATAGGACATGGGGGCAGTTAGCATGCTCAAGAACCTCATTCATTCAAA	50	TTTGAATGAATGAGGTTCTTGAGCATGCTAACTGCCCCCATGTCCTATAATGCTTCCTGGTCT	0.54	Transition
APC	411387	62.3876	chr5-112173388-112173388_48GsubA-411387-pos-i	+	GTAATGCATGTGGAACTTTG	TGG	NGG	G	A	48	TGCATGTGGAACT	TTGTGGAATCTCTCAGCAAGAAATCCTAAAGACCAGGAAGCATTATGAGA	50	TCTCATAATGCTTCCTGGTCTTTAGGATTTCTTGCTGAGAGATTCCACAAAGTTCCACATGCA	0.46	Transition
APC	411387	70.7723	chr5-112173388-112173388_6GsubA-411387-pos-i	+	CTAAAGACCAGGAAGCATTA	TGG	NGG	G	A	6	AGACCAGGAAGCA	TTATGAGACATGGGGGCAGTTAGCATGCTCAAGAACCTCATTCATTCAAA	50	TTTGAATGAATGAGGTTCTTGAGCATGCTAACTGCCCCCATGTCTCATAATGCTTCCTGGTCT	0.54	Transition
APC	216014	51.5993	chr5-112173917-112173917_22CsubT-216014-neg-i	-	GGCAATCTGGGCTGCAGTGG	TGG	NGG	C	T	22	CTGCAGCCCAGAT	AACAGAAAATCCAGGAACTTCTTCAAAGTGAGGTTTGCAGATCTCCACCA	50	AACAGAAAATCCAGGAACTTCTTCAAAGTGAGGTTTGCAGATCTCCACCACTGCAGCCCAGAT	0.62	Transition
APC	216014	61.1559	chr5-112173917-112173917_25CsubT-216014-neg-i	-	TTTGGCAATCTGGGCTGCAG	TGG	NGG	C	T	25	CAGCCCAGATTGC	AGAAAATCCAGGAACTTCTTCAAAGTGAGGTTTGCAGATCTCCACCACTG	50	AGAAAATCCAGGAACTTCTTCAAAGTGAGGTTTGCAGATCTCCACCACTGCAGCCCAGATTGC	0.62	Transition
APC	216014	66.8566	chr5-112173917-112173917_34CsubT-216014-neg-i	-	TTCCATGACTTTGGCAATCT	GGG	NGG	C	T	34	TTGCCAAAGTCAT	AGGAACTTCTTCAAAGTGAGGTTTGCAGATCTCCACCACTGCAGCCCAGA	50	AGGAACTTCTTCAAAGTGAGGTTTGCAGATCTCCACCACTGCAGCCCAGATTGCCAAAGTCAT	0.38	Transition
APC	216014	71.1089	chr5-112173917-112173917_35CsubT-216014-neg-i	-	CTTCCATGACTTTGGCAATC	TGG	NGG	C	T	35	TGCCAAAGTCATG	GGAACTTCTTCAAAGTGAGGTTTGCAGATCTCCACCACTGCAGCCCAGAT	50	GGAACTTCTTCAAAGTGAGGTTTGCAGATCTCCACCACTGCAGCCCAGATTGCCAAAGTCATG	0.46	Transition
APC	216014	71.9459	chr5-112173917-112173917_43CsubT-216014-neg-i	-	TGACACTTCTTCCATGACTT	TGG	NGG	C	T	43	TCATGGAAGAAGT	TTCAAAGTGAGGTTTGCAGATCTCCACCACTGCAGCCCAGATTGCCAAAG	50	TTCAAAGTGAGGTTTGCAGATCTCCACCACTGCAGCCCAGATTGCCAAAGTCATGGAAGAAGT	0.38	Transition
APC	411399	51.5993	chr5-112173926-112173926_13CsubT-411399-neg-i	-	GGCAATCTGGGCTGCAGTGG	TGG	NGG	C	T	13	CTGCAGCCCAGAT	AACAGAAAATCCAGGAACTTCTTCAAAGCGAGGTTTGTAGATCTCCACCA	50	AACAGAAAATCCAGGAACTTCTTCAAAGCGAGGTTTGTAGATCTCCACCACTGCAGCCCAGAT	0.62	Transition
APC	411399	61.1559	chr5-112173926-112173926_16CsubT-411399-neg-i	-	TTTGGCAATCTGGGCTGCAG	TGG	NGG	C	T	16	CAGCCCAGATTGC	AGAAAATCCAGGAACTTCTTCAAAGCGAGGTTTGTAGATCTCCACCACTG	50	AGAAAATCCAGGAACTTCTTCAAAGCGAGGTTTGTAGATCTCCACCACTGCAGCCCAGATTGC	0.62	Transition
APC	411399	66.8566	chr5-112173926-112173926_25CsubT-411399-neg-i	-	TTCCATGACTTTGGCAATCT	GGG	NGG	C	T	25	TTGCCAAAGTCAT	AGGAACTTCTTCAAAGCGAGGTTTGTAGATCTCCACCACTGCAGCCCAGA	50	AGGAACTTCTTCAAAGCGAGGTTTGTAGATCTCCACCACTGCAGCCCAGATTGCCAAAGTCAT	0.38	Transition
APC	411399	71.1089	chr5-112173926-112173926_26CsubT-411399-neg-i	-	CTTCCATGACTTTGGCAATC	TGG	NGG	C	T	26	TGCCAAAGTCATG	GGAACTTCTTCAAAGCGAGGTTTGTAGATCTCCACCACTGCAGCCCAGAT	50	GGAACTTCTTCAAAGCGAGGTTTGTAGATCTCCACCACTGCAGCCCAGATTGCCAAAGTCATG	0.46	Transition
APC	411399	71.9459	chr5-112173926-112173926_34CsubT-411399-neg-i	-	TGACACTTCTTCCATGACTT	TGG	NGG	C	T	34	TCATGGAAGAAGT	TTCAAAGCGAGGTTTGTAGATCTCCACCACTGCAGCCCAGATTGCCAAAG	50	TTCAAAGCGAGGTTTGTAGATCTCCACCACTGCAGCCCAGATTGCCAAAGTCATGGAAGAAGT	0.38	Transition
APC	486755	66.8566	chr5-112173947-112173947_4CsubT-486755-neg-i	-	TTCCATGACTTTGGCAATCT	GGG	NGG	C	T	4	TTGCCAAAGTCAT	AGGAACTTCTTCAAAGCGAGGTTTGCAGATCTCCACCACTGCAGCCTAGA	50	AGGAACTTCTTCAAAGCGAGGTTTGCAGATCTCCACCACTGCAGCCTAGATTGCCAAAGTCAT	0.38	Transition
APC	486755	71.1089	chr5-112173947-112173947_5CsubT-486755-neg-i	-	CTTCCATGACTTTGGCAATC	TGG	NGG	C	T	5	TGCCAAAGTCATG	GGAACTTCTTCAAAGCGAGGTTTGCAGATCTCCACCACTGCAGCCTAGAT	50	GGAACTTCTTCAAAGCGAGGTTTGCAGATCTCCACCACTGCAGCCTAGATTGCCAAAGTCATG	0.46	Transition
APC	486755	71.9459	chr5-112173947-112173947_13CsubT-486755-neg-i	-	TGACACTTCTTCCATGACTT	TGG	NGG	C	T	13	TCATGGAAGAAGT	TTCAAAGCGAGGTTTGCAGATCTCCACCACTGCAGCCTAGATTGCCAAAG	50	TTCAAAGCGAGGTTTGCAGATCTCCACCACTGCAGCCTAGATTGCCAAAGTCATGGAAGAAGT	0.38	Transition
APC	486755	65.0091	chr5-112173947-112173947_46CsubT-486755-neg-i	-	AGAACTTCTGTCTTCCTGAG	AGG	NGG	C	T	46	AGGAAGACAGAAG	AGCCTAGATTGCCAAAGTCATGGAAGAAGTGTCAGCCATTCATACCTCTC	50	AGCCTAGATTGCCAAAGTCATGGAAGAAGTGTCAGCCATTCATACCTCTCAGGAAGACAGAAG	0.46	Transition
APC	428111	61.4971	chr5-112173992-112173992_33CsubT-428111-pos-i	+	AGCCCAGATTGCCAAAGTCA	TGG	NGG	C	T	33	CAGATTGCCAAAG	TCATGGAAGAAGTGTCAGCCATTCATACCTCTTAGGAAGACAGAAGTTCT	50	AGAACTTCTGTCTTCCTAAGAGGTATGAATGGCTGACACTTCTTCCATGACTTTGGCAATCTG	0.46	Transition
APC	428111	80.0205	chr5-112173992-112173992_3CsubT-428111-pos-i	+	GTCAGCCATTCATACCTCTC	AGG	NGG	C	T	3	GCCATTCATACCT	CTTAGGAAGACAGAAGTTCTGGGTCTACCACTGAATTACATTGTGTGACA	50	TGTCACACAATGTAATTCAGTGGTAGACCCAGAACTTCTGTCTTCCTAAGAGGTATGAATGGC	0.46	Transition
APC	428111	65.0091	chr5-112173992-112173992_1CsubT-428111-neg-i	-	AGAACTTCTGTCTTCCTGAG	AGG	NGG	C	T	1	AGGAAGACAGAAG	AGCCCAGATTGCCAAAGTCATGGAAGAAGTGTCAGCCATTCATACCTCTT	50	AGCCCAGATTGCCAAAGTCATGGAAGAAGTGTCAGCCATTCATACCTCTTAGGAAGACAGAAG	0.46	Transition
APC	230610	68.4299	chr5-112174437-112174437_36GsubA-230610-pos-i	+	TCAGATGAGCAGTTGAACTC	TGG	NGG	G	A	36	ATGAGCAGTTGAA	CTCTGGAAGGCAAAGTCCTTCACAGAATGAAAGATAGGCAAGACCCAAAC	50	GTTTGGGTCTTGCCTATCTTTCATTCTGTGAAGGACTTTGCCTTCCAGAGTTCAACTGCTCAT	0.38	Transition
APC	230610	73.3202	chr5-112174437-112174437_32GsubA-230610-pos-i	+	ATGAGCAGTTGAACTCTGGA	AGG	NGG	G	A	32	GCAGTTGAACTCT	GGAAGGCAAAGTCCTTCACAGAATGAAAGATAGGCAAGACCCAAACACAT	50	ATGTGTTTGGGTCTTGCCTATCTTTCATTCTGTGAAGGACTTTGCCTTCCAGAGTTCAACTGC	0.46	Transition
APC	217964	68.4299	chr5-112174438-112174438_37GsubA-217964-pos-i	+	TCAGATGAGCAGTTGAACTC	TGG	NGG	G	A	37	ATGAGCAGTTGAA	CTCTGGAAGGCAAAGTCCTTCACAGAATGAAAGATGAGCAAGACCCAAAC	50	GTTTGGGTCTTGCTCATCTTTCATTCTGTGAAGGACTTTGCCTTCCAGAGTTCAACTGCTCAT	0.38	Transition
APC	217964	73.3202	chr5-112174438-112174438_33GsubA-217964-pos-i	+	ATGAGCAGTTGAACTCTGGA	AGG	NGG	G	A	33	GCAGTTGAACTCT	GGAAGGCAAAGTCCTTCACAGAATGAAAGATGAGCAAGACCCAAACACAT	50	ATGTGTTTGGGTCTTGCTCATCTTTCATTCTGTGAAGGACTTTGCCTTCCAGAGTTCAACTGC	0.46	Transition
APC	469912	78.8732	chr5-112174475-112174475_48CsubT-469912-neg-i	-	TCAGTGCTCTCAGTATAAAC	AGG	NGG	C	T	48	TATACTGAGAGCA	AATAAAGTGAGCAAAGACAATCAAGGAATCAAAGTACAACTTATCCTGTT	50	AATAAAGTGAGCAAAGACAATCAAGGAATCAAAGTACAACTTATCCTGTTTATACTGAGAGCA	0.38	Transition
APC	803	78.8732	chr5-112174490-112174490_33CsubT-803-neg-i	-	TCAGTGCTCTCAGTATAAAC	AGG	NGG	C	T	33	TATACTGAGAGCA	AACAAAGTGAGCAAAGATAATCAAGGAATCAAAGTACAACTTATCCTGTT	50	AACAAAGTGAGCAAAGATAATCAAGGAATCAAAGTACAACTTATCCTGTTTATACTGAGAGCA	0.38	Transition
APC	232078	63.2695	chr5-112174502-112174502_10CsubT-232078-pos-i	+	AAAGTGAGCAAAGACAATCA	AGG	NGG	C	T	10	TGAGCAAAGACAA	TCAAGGAATTAAAGTACAACTTATCCTGTTTATACTGAGAGCACTGATGA	50	TCATCAGTGCTCTCAGTATAAACAGGATAAGTTGTACTTTAATTCCTTGATTGTCTTTGCTCA	0.38	Transition
APC	232078	78.8732	chr5-112174502-112174502_21CsubT-232078-neg-i	-	TCAGTGCTCTCAGTATAAAC	AGG	NGG	C	T	21	TATACTGAGAGCA	AACAAAGTGAGCAAAGACAATCAAGGAATTAAAGTACAACTTATCCTGTT	50	AACAAAGTGAGCAAAGACAATCAAGGAATTAAAGTACAACTTATCCTGTTTATACTGAGAGCA	0.38	Transition
APC	236589	74.3239	chr5-112174631-112174631_37CsubT-236589-pos-i	+	AGGAATGTGTTTCTCCATAC	AGG	NGG	C	T	37	ATGTGTTTCTCCA	TACAGGTCACGGGGAGCCAATGGTTCAGAAACAAATTGAGTGGGTTCTAA	50	TTAGAACCCACTCAATTTGTTTCTGAACCATTGGCTCCCCGTGACCTGTATGGAGAAACACAT	0.38	Transition
APC	236589	75.7974	chr5-112174631-112174631_30CsubT-236589-pos-i	+	TGTTTCTCCATACAGGTCAC	GGG	NGG	C	T	30	TCTCCATACAGGT	CACGGGGAGCCAATGGTTCAGAAACAAATTGAGTGGGTTCTAATCATGGA	50	TCCATGATTAGAACCCACTCAATTTGTTTCTGAACCATTGGCTCCCCGTGACCTGTATGGAGA	0.46	Transition
APC	236589	89.116	chr5-112174631-112174631_29CsubT-236589-pos-i	+	GTTTCTCCATACAGGTCACG	GGG	NGG	C	T	29	CTCCATACAGGTC	ACGGGGAGCCAATGGTTCAGAAACAAATTGAGTGGGTTCTAATCATGGAA	50	TTCCATGATTAGAACCCACTCAATTTGTTTCTGAACCATTGGCTCCCCGTGACCTGTATGGAG	0.54	Transition
APC	802	75.7974	chr5-112174650-112174650_49GsubA-802-pos-i	+	TGTTTCTCCATACAGGTCAC	GGG	NGG	G	A	49	TCTCCATACAGGT	CACGGGGAGCCAATGGTTCAGAAACAAATCGAGTGGGTTCTAATCATGAA	50	TTCATGATTAGAACCCACTCGATTTGTTTCTGAACCATTGGCTCCCCGTGACCTGTATGGAGA	0.46	Transition
APC	802	89.116	chr5-112174650-112174650_48GsubA-802-pos-i	+	GTTTCTCCATACAGGTCACG	GGG	NGG	G	A	48	CTCCATACAGGTC	ACGGGGAGCCAATGGTTCAGAAACAAATCGAGTGGGTTCTAATCATGAAA	50	TTTCATGATTAGAACCCACTCGATTTGTTTCTGAACCATTGGCTCCCCGTGACCTGTATGGAG	0.54	Transition
APC	537459	54.5464	chr5-112174814-112174814_45CsubT-537459-neg-i	-	AATGACTGTTTCTGTGATGA	AGG	NGG	C	T	45	TCACAGAAACAGT	TGGATTAGCCTATTGATTATAGTTTAAAATATGCCACAGATATTCCTTCA	50	TGGATTAGCCTATTGATTATAGTTTAAAATATGCCACAGATATTCCTTCATCACAGAAACAGT	0.38	Transition
APC	433650	76.768	chr5-112174973-112174973_7CsubT-433650-pos-i	+	CACCTTCATCTAATGCCAAG	AGG	NGG	C	T	7	TTCATCTAATGCC	AAGAGGTAGAATCAGCTCCATCCAAGTTCTGCACAGAGTAGAAGTGGTCA	50	TGACCACTTCTACTCTGTGCAGAACTTGGATGGAGCTGATTCTACCTCTTGGCATTAGATGAA	0.38	Transition
APC	433650	70.8186	chr5-112174973-112174973_17CsubT-433650-neg-i	-	TACTCTGTGCAGAACTTGGA	TGG	NGG	C	T	17	AAGTTCTGCACAG	AATACGTCCACACCTTCATCTAATGCCAAGAGGTAGAATCAGCTCCATCC	50	AATACGTCCACACCTTCATCTAATGCCAAGAGGTAGAATCAGCTCCATCCAAGTTCTGCACAG	0.46	Transition
APC	217969	76.768	chr5-112174979-112174979_13CsubT-217969-pos-i	+	CACCTTCATCTAATGCCAAG	AGG	NGG	C	T	13	TTCATCTAATGCC	AAGAGGCAGAATTAGCTCCATCCAAGTTCTGCACAGAGTAGAAGTGGTCA	50	TGACCACTTCTACTCTGTGCAGAACTTGGATGGAGCTAATTCTGCCTCTTGGCATTAGATGAA	0.38	Transition
APC	217969	70.8186	chr5-112174979-112174979_11CsubT-217969-neg-i	-	TACTCTGTGCAGAACTTGGA	TGG	NGG	C	T	11	AAGTTCTGCACAG	AATACGTCCACACCTTCATCTAATGCCAAGAGGCAGAATTAGCTCCATCC	50	AATACGTCCACACCTTCATCTAATGCCAAGAGGCAGAATTAGCTCCATCCAAGTTCTGCACAG	0.46	Transition
APC	630045	53.7176	chr5-112175021-112175021_16CsubT-630045-neg-i	-	AATAGAAGAAACTTTGCAAG	TGG	NGG	C	T	16	GCAAAGTTTCTTC	TCCAAGTTCTGCACAGAGTAGAAGTGGTCAGCCTTAAAAGGCTGCCACTT	50	TCCAAGTTCTGCACAGAGTAGAAGTGGTCAGCCTTAAAAGGCTGCCACTTGCAAAGTTTCTTC	0.38	Transition
APC	575517	59.8952	chr5-112175162-112175162_14CsubT-575517-pos-i	+	TCATCAGCTGAAGATGAAAT	AGG	NGG	C	T	14	CAGCTGAAGATGA	AATAGGATGTAATTAGACGACACAGGAAGCAGATTCTGCTAATACCCTGC	50	GCAGGGTATTAGCAGAATCTGCTTCCTGTGTCGTCTAATTACATCCTATTTCATCTTCAGCTG	0.46	Transition
APC	469942	59.8952	chr5-112175171-112175171_23CsubT-469942-pos-i	+	TCATCAGCTGAAGATGAAAT	AGG	NGG	C	T	23	CAGCTGAAGATGA	AATAGGATGTAATCAGACGACATAGGAAGCAGATTCTGCTAATACCCTGC	50	GCAGGGTATTAGCAGAATCTGCTTCCTATGTCGTCTGATTACATCCTATTTCATCTTCAGCTG	0.46	Transition
APC	92346	71.8058	chr5-112175273-112175273_11CsubT-92346-neg-i	-	GTCTGCTGGATTTGGTTCTA	GGG	NGG	C	T	11	AACCAAATCCAGC	TCAGCTGAAGATCCTGTGAGCGAAGTTCCAGCAGTGTCATAGCACCCTAG	50	TCAGCTGAAGATCCTGTGAGCGAAGTTCCAGCAGTGTCATAGCACCCTAGAACCAAATCCAGC	0.46	Transition
APC	92346	67.7266	chr5-112175273-112175273_19CsubT-92346-neg-i	-	ACCCTGCAGTCTGCTGGATT	TGG	NGG	C	T	19	CCAGCAGACTGCA	AGATCCTGTGAGCGAAGTTCCAGCAGTGTCATAGCACCCTAGAACCAAAT	50	AGATCCTGTGAGCGAAGTTCCAGCAGTGTCATAGCACCCTAGAACCAAATCCAGCAGACTGCA	0.62	Transition
APC	92346	75.474	chr5-112175273-112175273_25CsubT-92346-neg-i	-	ACTAGAACCCTGCAGTCTGC	TGG	NGG	C	T	25	GACTGCAGGGTTC	TGTGAGCGAAGTTCCAGCAGTGTCATAGCACCCTAGAACCAAATCCAGCA	50	TGTGAGCGAAGTTCCAGCAGTGTCATAGCACCCTAGAACCAAATCCAGCAGACTGCAGGGTTC	0.62	Transition
APC	801	72.0802	chr5-112175303-112175303_3CsubT-801-pos-i	+	AACCAAATCCAGCAGACTGC	AGG	NGG	C	T	3	AAATCCAGCAGAC	TGTAGGGTTCTAGTTTATCTTCAGAATCAGCCAGGCACAAAGCTGTTGAA	50	TTCAACAGCTTTGTGCCTGGCTGATTCTGAAGATAAACTAGAACCCTACAGTCTGCTGGATTT	0.46	Transition
APC	801	50.4747	chr5-112175303-112175303_2CsubT-801-pos-i	+	ACCAAATCCAGCAGACTGCA	GGG	NGG	C	T	2	AATCCAGCAGACT	GTAGGGTTCTAGTTTATCTTCAGAATCAGCCAGGCACAAAGCTGTTGAAT	50	ATTCAACAGCTTTGTGCCTGGCTGATTCTGAAGATAAACTAGAACCCTACAGTCTGCTGGATT	0.46	Transition
APC	142519	72.6096	chr5-112175507-112175507_47CsubT-142519-neg-i	-	GGCTATCTGGAAGATCACTG	GGG	NGG	C	T	47	TGATCTTCCAGAT	GTTTAGAGTGAACCATGCAGTGGAATGGTAAGTGGCATTATAAGCCCCAG	50	GTTTAGAGTGAACCATGCAGTGGAATGGTAAGTGGCATTATAAGCCCCAGTGATCTTCCAGAT	0.38	Transition
APC	142519	74.1457	chr5-112175507-112175507_48CsubT-142519-neg-i	-	GGGCTATCTGGAAGATCACT	GGG	NGG	C	T	48	GATCTTCCAGATA	TTTAGAGTGAACCATGCAGTGGAATGGTAAGTGGCATTATAAGCCCCAGT	50	TTTAGAGTGAACCATGCAGTGGAATGGTAAGTGGCATTATAAGCCCCAGTGATCTTCCAGATA	0.38	Transition
APC	142519	73.3499	chr5-112175507-112175507_49CsubT-142519-neg-i	-	AGGGCTATCTGGAAGATCAC	TGG	NGG	C	T	49	ATCTTCCAGATAG	TTAGAGTGAACCATGCAGTGGAATGGTAAGTGGCATTATAAGCCCCAGTG	50	TTAGAGTGAACCATGCAGTGGAATGGTAAGTGGCATTATAAGCCCCAGTGATCTTCCAGATAG	0.38	Transition
APC	433662	66.6859	chr5-112175696-112175696_38CsubT-433662-neg-i	-	TATCAGCATCTGGAAGAACC	TGG	NGG	C	T	38	TCTTCCAGATGCT	AGTGGACCTAAGTAAGCTGCAGTAAATGCTGCAGTTCAGAGGGTCCAGGT	50	AGTGGACCTAAGTAAGCTGCAGTAAATGCTGCAGTTCAGAGGGTCCAGGTTCTTCCAGATGCT	0.46	Transition
APC	449336	70.3916	chr5-112176122-112176122_21CsubT-449336-pos-i	+	TTCAAAATTACCTCCACCTG	TGG	NGG	C	T	21	AAATTACCTCCAC	CTGTGGCAAGGAAACCAAGTTAGCTGCCTGTGTACAAACTTCTACCATCA	50	TGATGGTAGAAGTTTGTACACAGGCAGCTAACTTGGTTTCCTTGCCACAGGTGGAGGTAATTT	0.38	Transition
APC	230520	66.6773	chr5-112176329-112176329_34CsubT-230520-neg-i	-	ACTTCTGCCTTCTGTAGGAA	TGG	NGG	C	T	34	CTACAGAAGGCAG	AGTTAGAGGAGGGGCATAGTCAGGTGAATTTGAAAAACGAGATACCATTC	50	AGTTAGAGGAGGGGCATAGTCAGGTGAATTTGAAAAACGAGATACCATTCCTACAGAAGGCAG	0.54	Transition
APC	230520	59.1214	chr5-112176329-112176329_39CsubT-230520-neg-i	-	TCTGTACTTCTGCCTTCTGT	AGG	NGG	C	T	39	GAAGGCAGAAGTA	GAGGAGGGGCATAGTCAGGTGAATTTGAAAAACGAGATACCATTCCTACA	50	GAGGAGGGGCATAGTCAGGTGAATTTGAAAAACGAGATACCATTCCTACAGAAGGCAGAAGTA	0.46	Transition
APC	537468	66.6773	chr5-112176350-112176350_13CsubT-537468-neg-i	-	ACTTCTGCCTTCTGTAGGAA	TGG	NGG	C	T	13	CTACAGAAGGCAG	AGTTAGAGGAGGGGCACAGTCAGGTGAATTTGAAAAATGAGATACCATTC	50	AGTTAGAGGAGGGGCACAGTCAGGTGAATTTGAAAAATGAGATACCATTCCTACAGAAGGCAG	0.54	Transition
APC	537468	59.1214	chr5-112176350-112176350_18CsubT-537468-neg-i	-	TCTGTACTTCTGCCTTCTGT	AGG	NGG	C	T	18	GAAGGCAGAAGTA	GAGGAGGGGCACAGTCAGGTGAATTTGAAAAATGAGATACCATTCCTACA	50	GAGGAGGGGCACAGTCAGGTGAATTTGAAAAATGAGATACCATTCCTACAGAAGGCAGAAGTA	0.46	Transition
APC	418010	87.2366	chr5-112177055-112177055_8CsubT-418010-pos-i	+	GCAAAGCAGCCAATAAATCG	AGG	NGG	C	T	8	AGCAGCCAATAAA	TCGAGGTTAGCCTAAACCCATACTTCAGAAACAATCCACTTTTCCCCAGT	50	ACTGGGGAAAAGTGGATTGTTTCTGAAGTATGGGTTTAGGCTAACCTCGATTTATTGGCTGCT	0.38	Transition
APC	418010	66.2556	chr5-112177055-112177055_9CsubT-418010-neg-i	-	TGTTTCTGAAGTATGGGTTT	AGG	NGG	C	T	9	CCCATACTTCAGA	ATAAGACACAAGCTATTGCAAAGCAGCCAATAAATCGAGGTTAGCCTAAA	50	ATAAGACACAAGCTATTGCAAAGCAGCCAATAAATCGAGGTTAGCCTAAACCCATACTTCAGA	0.46	Transition
APC	236632	66.309	chr5-112177901-112177901_29CsubT-236632-neg-i	-	CTTGAAGGGGCTGTTTCATT	TGG	NGG	C	T	29	GAAACAGCCCCTT	AGTTTGATTACTGGAAAAGTTTGATCTAATTCAGAAATTTCAGGCCAAAT	50	AGTTTGATTACTGGAAAAGTTTGATCTAATTCAGAAATTTCAGGCCAAATGAAACAGCCCCTT	0.54	Transition
APC	236632	76.6139	chr5-112177901-112177901_42CsubT-236632-neg-i	-	GAAGGCATGTTTGCTTGAAG	GGG	NGG	C	T	42	CAAGCAAACATGC	GAAAAGTTTGATCTAATTCAGAAATTTCAGGCCAAATGAAACAGCCCCTT	50	GAAAAGTTTGATCTAATTCAGAAATTTCAGGCCAAATGAAACAGCCCCTTCAAGCAAACATGC	0.46	Transition
APC	236632	72.1729	chr5-112177901-112177901_43CsubT-236632-neg-i	-	TGAAGGCATGTTTGCTTGAA	GGG	NGG	C	T	43	AAGCAAACATGCC	AAAAGTTTGATCTAATTCAGAAATTTCAGGCCAAATGAAACAGCCCCTTC	50	AAAAGTTTGATCTAATTCAGAAATTTCAGGCCAAATGAAACAGCCCCTTCAAGCAAACATGCC	0.46	Transition
APC	236632	72.2103	chr5-112177901-112177901_44CsubT-236632-neg-i	-	TTGAAGGCATGTTTGCTTGA	AGG	NGG	C	T	44	AGCAAACATGCCT	AAAGTTTGATCTAATTCAGAAATTTCAGGCCAAATGAAACAGCCCCTTCA	50	AAAGTTTGATCTAATTCAGAAATTTCAGGCCAAATGAAACAGCCCCTTCAAGCAAACATGCCT	0.46	Transition
APC	187612	82.1384	chr5-112178000-112178000_35CsubT-187612-pos-i	+	AACATGCCTTCAATCTCTCG	AGG	NGG	C	T	35	TGCCTTCAATCTC	TCGAGGCAGGACAATGATTCATATTCCAGGAGTTTGAAATAGCTCCTCAA	50	TTGAGGAGCTATTTCAAACTCCTGGAATATGAATCATTGTCCTGCCTCGAGAGATTGAAGGCA	0.46	Transition
APC	187612	90.112	chr5-112178000-112178000_31CsubT-187612-pos-i	+	TGCCTTCAATCTCTCGAGGC	AGG	NGG	C	T	31	TTCAATCTCTCGA	GGCAGGACAATGATTCATATTCCAGGAGTTTGAAATAGCTCCTCAAGTAC	50	GTACTTGAGGAGCTATTTCAAACTCCTGGAATATGAATCATTGTCCTGCCTCGAGAGATTGAA	0.38	Transition
APC	187612	74.8076	chr5-112178000-112178000_16CsubT-187612-neg-i	-	AGAAACAGGACTTGTACTTG	AGG	NGG	C	T	16	GTACAAGTCCTGT	TCGAGGCAGGACAATGATTCATATTCCAGGAGTTTGAAATAGCTCCTCAA	50	TCGAGGCAGGACAATGATTCATATTCCAGGAGTTTGAAATAGCTCCTCAAGTACAAGTCCTGT	0.46	Transition
APC	187612	74.9681	chr5-112178000-112178000_47CsubT-187612-neg-i	-	AGGCTGGAGTCTTAAGGGGT	GGG	NGG	C	T	47	CCTTAAGACTCCA	GTTTGAAATAGCTCCTCAAGTACAAGTCCTGTTTCTAAAAAAGGCCCACC	50	GTTTGAAATAGCTCCTCAAGTACAAGTCCTGTTTCTAAAAAAGGCCCACCCCTTAAGACTCCA	0.46	Transition
APC	187612	75.5393	chr5-112178000-112178000_48CsubT-187612-neg-i	-	GAGGCTGGAGTCTTAAGGGG	TGG	NGG	C	T	48	CTTAAGACTCCAG	TTTGAAATAGCTCCTCAAGTACAAGTCCTGTTTCTAAAAAAGGCCCACCC	50	TTTGAAATAGCTCCTCAAGTACAAGTCCTGTTTCTAAAAAAGGCCCACCCCTTAAGACTCCAG	0.46	Transition
APC	640262	56.7881	chr5-112178153-112178153_7CsubT-640262-pos-i	+	CAGAATTAAGCCCTGTTGCC	AGG	NGG	C	T	7	ATTAAGCCCTGTT	GCCAGGTAGACATCCCAAATAGGTGGGTCAAGTAAAGCACCTTCTAGATC	50	GATCTAGAAGGTGCTTTACTTGACCCACCTATTTGGGATGTCTACCTGGCAACAGGGCTTAAT	0.38	Transition
APC	640262	73.9858	chr5-112178153-112178153_1CsubT-640262-neg-i	-	ACCTATTTGGGATGTCTGCC	TGG	NGG	C	T	1	AGACATCCCAAAT	TAGAGGAGCCAAGCCATCTGTGAAATCAGAATTAAGCCCTGTTGCCAGGT	50	TAGAGGAGCCAAGCCATCTGTGAAATCAGAATTAAGCCCTGTTGCCAGGTAGACATCCCAAAT	0.38	Transition
APC	640262	79.5708	chr5-112178153-112178153_13CsubT-640262-neg-i	-	TTTACTTGACCCACCTATTT	GGG	NGG	C	T	13	TAGGTGGGTCAAG	GCCATCTGTGAAATCAGAATTAAGCCCTGTTGCCAGGTAGACATCCCAAA	50	GCCATCTGTGAAATCAGAATTAAGCCCTGTTGCCAGGTAGACATCCCAAATAGGTGGGTCAAG	0.54	Transition
APC	565981	56.7881	chr5-112178162-112178162_16CsubT-565981-pos-i	+	CAGAATTAAGCCCTGTTGCC	AGG	NGG	C	T	16	ATTAAGCCCTGTT	GCCAGGCAGACATCCTAAATAGGTGGGTCAAGTAAAGCACCTTCTAGATC	50	GATCTAGAAGGTGCTTTACTTGACCCACCTATTTAGGATGTCTGCCTGGCAACAGGGCTTAAT	0.38	Transition
APC	565981	79.5708	chr5-112178162-112178162_4CsubT-565981-neg-i	-	TTTACTTGACCCACCTATTT	GGG	NGG	C	T	4	TAGGTGGGTCAAG	GCCATCTGTGAAATCAGAATTAAGCCCTGTTGCCAGGCAGACATCCTAAA	50	GCCATCTGTGAAATCAGAATTAAGCCCTGTTGCCAGGCAGACATCCTAAATAGGTGGGTCAAG	0.54	Transition
APC	411530	89.2311	chr5-112178267-112178267_8CsubT-411530-pos-i	+	AGTAGACCTATACAGTCTCC	TGG	NGG	C	T	8	GACCTATACAGTC	TCCTGGCTGAAACTCAATTTCCCCTGGTAGAAATGGAATAAGTCCTCCTA	50	TAGGAGGACTTATTCCATTTCTACCAGGGGAAATTGAGTTTCAGCCAGGAGACTGTATAGGTC	0.46	Transition
APC	411530	68.8403	chr5-112178267-112178267_5CsubT-411530-neg-i	-	TACCAGGGGAAATTGAGTTT	CGG	NGG	C	T	5	CTCAATTTCCCCT	AGACCTGCCCAGCAACCATTAAGTAGACCTATACAGTCTCCTGGCTGAAA	50	AGACCTGCCCAGCAACCATTAAGTAGACCTATACAGTCTCCTGGCTGAAACTCAATTTCCCCT	0.46	Transition
APC	537540	65.0235	chr5-112178729-112178729_16CsubT-537540-pos-i	+	CTAGACCAGCTTCTCCCACT	AGG	NGG	C	T	16	ACCAGCTTCTCCC	ACTAGGTCCCAGGCATAAACTCCAGTTTTAAGTCCTTCCCTTCCTGATAT	50	ATATCAGGAAGGGAAGGACTTAAAACTGGAGTTTATGCCTGGGACCTAGTGGGAGAAGCTGGT	0.62	Transition
APC	537540	71.6524	chr5-112178729-112178729_9CsubT-537540-pos-i	+	AGCTTCTCCCACTAGGTCCC	AGG	NGG	C	T	9	TCTCCCACTAGGT	CCCAGGCATAAACTCCAGTTTTAAGTCCTTCCCTTCCTGATATGTCTCTA	50	TAGAGACATATCAGGAAGGGAAGGACTTAAAACTGGAGTTTATGCCTGGGACCTAGTGGGAGA	0.54	Transition
APC	572005	78.3501	chr5-112178789-112178789_30CsubT-572005-neg-i	-	ATAGTGGGACTGAGATTAGG	TGG	NGG	C	T	30	AATCTCAGTCCCA	TATCCACACATTCGTCTGTTTAGGCTGGTGGATGGCGAAAACTCCCACCT	50	TATCCACACATTCGTCTGTTTAGGCTGGTGGATGGCGAAAACTCCCACCTAATCTCAGTCCCA	0.46	Transition
APC	218007	78.3501	chr5-112178802-112178802_17GsubA-218007-neg-i	-	ATAGTGGGACTGAGATTAGG	TGG	NGG	G	A	17	AATCTCAGTCCCA	TATCCACACATTCGTCTGTTCAGGCTGGTGGATAGCGAAAACTCCCACCT	50	TATCCACACATTCGTCTGTTCAGGCTGGTGGATAGCGAAAACTCCCACCTAATCTCAGTCCCA	0.46	Transition
APC	482304	78.3501	chr5-112178803-112178803_16GsubA-482304-neg-i	-	ATAGTGGGACTGAGATTAGG	TGG	NGG	G	A	16	AATCTCAGTCCCA	TATCCACACATTCGTCTGTTCAGGCTGGTGGATGACGAAAACTCCCACCT	50	TATCCACACATTCGTCTGTTCAGGCTGGTGGATGACGAAAACTCCCACCTAATCTCAGTCCCA	0.46	Transition
MCC	14202	83.0356	chr5-112379320-112379320_36GsubA-14202-pos-i	+	GCTGCACGTTGTCCTGAGTT	CGG	NGG	G	A	36	CACGTTGTCCTGA	GTTCGGCTAGGGACAGAGCTGGGGAGGCAGCATCAACACACTCCTGACAA	50	TTGTCAGGAGTGTGTTGATGCTGCCTCCCCAGCTCTGTCCCTAGCCGAACTCAGGACAACGTG	0.54	Transition
MCC	14202	94.6129	chr5-112379320-112379320_31GsubA-14202-pos-i	+	ACGTTGTCCTGAGTTCGGCT	AGG	NGG	G	A	31	TGTCCTGAGTTCG	GCTAGGGACAGAGCTGGGGAGGCAGCATCAACACACTCCTGACAACAGCA	50	TGCTGTTGTCAGGAGTGTGTTGATGCTGCCTCCCCAGCTCTGTCCCTAGCCGAACTCAGGACA	0.54	Transition
MCC	14202	95.2233	chr5-112379320-112379320_30GsubA-14202-pos-i	+	CGTTGTCCTGAGTTCGGCTA	GGG	NGG	G	A	30	GTCCTGAGTTCGG	CTAGGGACAGAGCTGGGGAGGCAGCATCAACACACTCCTGACAACAGCAA	50	TTGCTGTTGTCAGGAGTGTGTTGATGCTGCCTCCCCAGCTCTGTCCCTAGCCGAACTCAGGAC	0.62	Transition
MCC	14202	38.917	chr5-112379320-112379320_18GsubA-14202-pos-i	+	TTCGGCTAGGGACAGAGCTG	GGG	NGG	G	A	18	GCTAGGGACAGAG	CTGGGGAGGCAGCATCAACACACTCCTGACAACAGCAAACACATTCCAGT	50	ACTGGAATGTGTTTGCTGTTGTCAGGAGTGTGTTGATGCTGCCTCCCCAGCTCTGTCCCTAGC	0.62	Transition
MCC	14202	60.5573	chr5-112379320-112379320_13GsubA-14202-neg-i	-	GGAATGTGTTTGCTGTTGTC	AGG	NGG	G	A	13	AACAGCAAACACA	GAGTTCGGCTAGGGACAGAGCTGGGGAGGCAGCATCAACACACTCCTGAC	50	GAGTTCGGCTAGGGACAGAGCTGGGGAGGCAGCATCAACACACTCCTGACAACAGCAAACACA	0.38	Transition
MCC	14202	82.8631	chr5-112379320-112379320_34GsubA-14202-neg-i	-	GGCTTGGATTCAGGCCTAAC	TGG	NGG	G	A	34	AGGCCTGAATCCA	TGGGGAGGCAGCATCAACACACTCCTGACAACAGCAAACACATTCCAGTT	50	TGGGGAGGCAGCATCAACACACTCCTGACAACAGCAAACACATTCCAGTTAGGCCTGAATCCA	0.54	Transition
MCC	14203	80.0236	chr5-112399807-112399807_33CsubT-14203-pos-i	+	GCCGTCCAGCTTCATGAGCA	GGG	NGG	C	T	33	TCCAGCTTCATGA	GCAGGGCCTTGGCAGCGTTCTCAGCTGTCTTCTGGCAGTCATGAGCTCGC	50	GCGAGCTCATGACTGCCAGAAGACAGCTGAGAACGCTGCCAAGGCCCTGCTCATGAAGCTGGA	0.46	Transition
MCC	14203	49.0382	chr5-112399807-112399807_27CsubT-14203-pos-i	+	CAGCTTCATGAGCAGGGCCT	TGG	NGG	C	T	27	TTCATGAGCAGGG	CCTTGGCAGCGTTCTCAGCTGTCTTCTGGCAGTCATGAGCTCGCTTGAGC	50	GCTCAAGCGAGCTCATGACTGCCAGAAGACAGCTGAGAACGCTGCCAAGGCCCTGCTCATGAA	0.54	Transition
MCC	14203	73.1067	chr5-112399807-112399807_4CsubT-14203-pos-i	+	CAGCGTTCTCAGCTGTCTTC	CGG	NGG	C	T	4	GTTCTCAGCTGTC	TTCTGGCAGTCATGAGCTCGCTTGAGCATCTGAGTGATGTTTTCATCCCC	50	GGGGATGAAAACATCACTCAGATGCTCAAGCGAGCTCATGACTGCCAGAAGACAGCTGAGAAC	0.54	Transition
MCC	14203	89.2878	chr5-112399807-112399807_5CsubT-14203-neg-i	-	TCAAGCGAGCTCATGACTGC	CGG	NGG	C	T	5	GTCATGAGCTCGC	TCCAGCTTCATGAGCAGGGCCTTGGCAGCGTTCTCAGCTGTCTTCTGGCA	50	TCCAGCTTCATGAGCAGGGCCTTGGCAGCGTTCTCAGCTGTCTTCTGGCAGTCATGAGCTCGC	0.62	Transition
HSD17B4	7655	90.7986	chr5-118788316-118788316_48GsubA-7655-pos-i	+	GTCGTTGCAGGCCTTATTCA	TGG	NGG	G	A	48	TTGCAGGCCTTAT	TCATGGGCTCACCGCTGAGGTTCGACGGGCGGGTGGTACTGGTCACCAGC	50	GCTGGTGACCAGTACCACCCGCCCGTCGAACCTCAGCGGTGAGCCCATGAATAAGGCCTGCAA	0.46	Transition
HSD17B4	7655	96.3855	chr5-118788316-118788316_26GsubA-7655-pos-i	+	GGCTCACCGCTGAGGTTCGA	CGG	NGG	G	A	26	CACCGCTGAGGTT	CGACGGGCGGGTGGTACTGGTCACCAGCGCGGGGGCAGGTGAGCATGCGA	50	TCGCATGCTCACCTGCCCCCGCGCTGGTGACCAGTACCACCCGCCCGTCGAACCTCAGCGGTG	0.62	Transition
HSD17B4	7655	95.3003	chr5-118788316-118788316_25GsubA-7655-pos-i	+	GCTCACCGCTGAGGTTCGAC	GGG	NGG	G	A	25	ACCGCTGAGGTTC	GACGGGCGGGTGGTACTGGTCACCAGCGCGGGGGCAGGTGAGCATGCGAA	50	TTCGCATGCTCACCTGCCCCCGCGCTGGTGACCAGTACCACCCGCCCGTCGAACCTCAGCGGT	0.62	Transition
HSD17B4	7655	98.2294	chr5-118788316-118788316_22GsubA-7655-pos-i	+	CACCGCTGAGGTTCGACGGG	CGG	NGG	G	A	22	GCTGAGGTTCGAC	GGGCGGGTGGTACTGGTCACCAGCGCGGGGGCAGGTGAGCATGCGAAGGT	50	ACCTTCGCATGCTCACCTGCCCCCGCGCTGGTGACCAGTACCACCCGCCCGTCGAACCTCAGC	0.62	Transition
HSD17B4	7655	97.4077	chr5-118788316-118788316_21GsubA-7655-pos-i	+	ACCGCTGAGGTTCGACGGGC	GGG	NGG	G	A	21	CTGAGGTTCGACG	GGCGGGTGGTACTGGTCACCAGCGCGGGGGCAGGTGAGCATGCGAAGGTT	50	AACCTTCGCATGCTCACCTGCCCCCGCGCTGGTGACCAGTACCACCCGCCCGTCGAACCTCAG	0.62	Transition
HSD17B4	7655	78.4335	chr5-118788316-118788316_5GsubA-7655-pos-i	+	GGGCGGGTGGTACTGGTCAC	CGG	NGG	G	A	5	GGGTGGTACTGGT	CACCAGCGCGGGGGCAGGTGAGCATGCGAAGGTTGGAGGCCGCGCCCCTT	50	AAGGGGCGCGGCCTCCAACCTTCGCATGCTCACCTGCCCCCGCGCTGGTGACCAGTACCACCC	0.62	Transition
HSD17B4	30228	61.0324	chr5-118824914-118824914_1AsubG-30228-pos-i	+	AGCCCTGAAGCCAGAGTATG	TGG	NGG	A	G	1	CTGAAGCCAGAGT	GTGTGGCACCTCTTGTCCTTTGGCTTTGTCACGAGAGTTGTGAGGAGAAT	50	ATTCTCCTCACAACTCTCGTGACAAAGCCAAAGGACAAGAGGTGCCACACACTCTGGCTTCAG	0.54	Transition
HSD17B4	30228	58.7233	chr5-118824914-118824914_14AsubG-30228-neg-i	-	TGACAAAGCCAAAGGACAAG	AGG	NGG	A	G	14	GTCCTTTGGCTTT	TTATTTCAGATCTTGTGGAAGCCCTGAAGCCAGAGTGTGTGGCACCTCTT	50	TTATTTCAGATCTTGTGGAAGCCCTGAAGCCAGAGTGTGTGGCACCTCTTGTCCTTTGGCTTT	0.46	Transition
HSD17B4	30228	80.2416	chr5-118824914-118824914_22AsubG-30228-neg-i	-	AACTCTCGTGACAAAGCCAA	AGG	NGG	A	G	22	GCTTTGTCACGAG	GATCTTGTGGAAGCCCTGAAGCCAGAGTGTGTGGCACCTCTTGTCCTTTG	50	GATCTTGTGGAAGCCCTGAAGCCAGAGTGTGTGGCACCTCTTGTCCTTTGGCTTTGTCACGAG	0.54	Transition
HSD17B4	495866	77.1134	chr5-118860923-118860923_5CsubT-495866-neg-i	-	GATTCCAGTCTCCACTGAGG	CGG	NGG	C	T	5	CAGTGGAGACTGG	TGAGTTCTAGTTATGTTTATGCTTTCTCCACAGGCTGCTTTGTACTGCCT	50	TGAGTTCTAGTTATGTTTATGCTTTCTCCACAGGCTGCTTTGTACTGCCTCAGTGGAGACTGG	0.62	Transition
HSD17B4	495866	53.9566	chr5-118860923-118860923_8CsubT-495866-neg-i	-	AGGGATTCCAGTCTCCACTG	AGG	NGG	C	T	8	TGGAGACTGGAAT	GTTCTAGTTATGTTTATGCTTTCTCCACAGGCTGCTTTGTACTGCCTCAG	50	GTTCTAGTTATGTTTATGCTTTCTCCACAGGCTGCTTTGTACTGCCTCAGTGGAGACTGGAAT	0.46	Transition
HSD17B4	495866	73.9978	chr5-118860923-118860923_27CsubT-495866-neg-i	-	AAGTTAGGATCAATGTGTAA	GGG	NGG	C	T	27	CACATTGATCCTA	TTTCTCCACAGGCTGCTTTGTACTGCCTCAGTGGAGACTGGAATCCCTTA	50	TTTCTCCACAGGCTGCTTTGTACTGCCTCAGTGGAGACTGGAATCCCTTACACATTGATCCTA	0.38	Transition
LOX	489315	65.4388	chr5-121409707-121409707_32CsubT-489315-pos-i	+	CCGTTTCTCTCTGAGGCTTG	AGG	NGG	C	T	32	TTCTCTCTGAGGC	TTGAGGTTCTGGATTTCAGGGTGCCAACATATCTGTGTGTGTGCAGTACA	50	TGTACTGCACACACACAGATATGTTGGCACCCTGAAATCCAGAACCTCAAGCCTCAGAGAGAA	0.54	Transition
LOX	489315	69.2801	chr5-121409707-121409707_26CsubT-489315-pos-i	+	CTCTCTGAGGCTTGAGGTTC	TGG	NGG	C	T	26	CTGAGGCTTGAGG	TTCTGGATTTCAGGGTGCCAACATATCTGTGTGTGTGCAGTACATGCAAA	50	TTTGCATGTACTGCACACACACAGATATGTTGGCACCCTGAAATCCAGAACCTCAAGCCTCAG	0.62	Transition
LOX	489315	68.7059	chr5-121409707-121409707_18CsubT-489315-pos-i	+	GGCTTGAGGTTCTGGATTTC	AGG	NGG	C	T	18	TGAGGTTCTGGAT	TTCAGGGTGCCAACATATCTGTGTGTGTGCAGTACATGCAAATCGCCTGT	50	ACAGGCGATTTGCATGTACTGCACACACACAGATATGTTGGCACCCTGAAATCCAGAACCTCA	0.46	Transition
LOX	489315	46.965	chr5-121409707-121409707_6CsubT-489315-neg-i	-	TGCATGTACTGCACACACAC	AGG	NGG	C	T	6	TGTGTGCAGTACA	TTCTCTCTGAGGCTTGAGGTTCTGGATTTCAGGGTGCCAACATATCTGTG	50	TTCTCTCTGAGGCTTGAGGTTCTGGATTTCAGGGTGCCAACATATCTGTGTGTGTGCAGTACA	0.46	Transition
LOX	489315	78.3496	chr5-121409707-121409707_34CsubT-489315-neg-i	-	CCTGTGACTATGGCTACCAC	AGG	NGG	C	T	34	GTAGCCATAGTCA	TCAGGGTGCCAACATATCTGTGTGTGTGCAGTACATGCAAATCGCCTGTG	50	TCAGGGTGCCAACATATCTGTGTGTGTGCAGTACATGCAAATCGCCTGTGGTAGCCATAGTCA	0.46	Transition
LOX	489315	74.4025	chr5-121409707-121409707_44CsubT-489315-neg-i	-	GAAGACACATCCTGTGACTA	TGG	NGG	C	T	44	TCACAGGATGTGT	AACATATCTGTGTGTGTGCAGTACATGCAAATCGCCTGTGGTAGCCATAG	50	AACATATCTGTGTGTGTGCAGTACATGCAAATCGCCTGTGGTAGCCATAGTCACAGGATGTGT	0.46	Transition
PRDM6	243051	81.7185	chr5-122506691-122506691_4AsubG-243051-neg-i	-	CACTGAACTCCGAGTGGAGC	TGG	NGG	A	G	4	CCACTCGGAGTTC	AACGTGAAAAACCAGCGAGTCCTGGCAAGCCCAACTTCCACAAGCCGGCT	50	AACGTGAAAAACCAGCGAGTCCTGGCAAGCCCAACTTCCACAAGCCGGCTCCACTCGGAGTTC	0.62	Transition
PRDM6	243051	90.9921	chr5-122506691-122506691_10AsubG-243051-neg-i	-	GCCAGTCACTGAACTCCGAG	TGG	NGG	A	G	10	GGAGTTCAGTGAC	AAAAACCAGCGAGTCCTGGCAAGCCCAACTTCCACAAGCCGGCTCCACTC	50	AAAAACCAGCGAGTCCTGGCAAGCCCAACTTCCACAAGCCGGCTCCACTCGGAGTTCAGTGAC	0.54	Transition
PRDM6	243049	86.716	chr5-122515990-122515990_48GsubA-243049-pos-i	+	CCTTTCAAGTGCGGCTACTG	TGG	NGG	G	A	48	TCAAGTGCGGCTA	CTGTGGTCGTGCCTTTGCCGGGGCCACCACCCTCAACAACCACATCCAAA	50	TTTGGATGTGGTTGTTGAGGGTGGTGGCCCCGGCAAAGGCACGACCACAGTAGCCGCACTTGA	0.54	Transition
PRDM6	243049	85.6925	chr5-122515990-122515990_33GsubA-243049-pos-i	+	TACTGTGGTCGTGCCTTTGC	CGG	NGG	G	A	33	GTGGTCGTGCCTT	TGCCGGGGCCACCACCCTCAACAACCACATCCAAACCCACACTGGAGAAA	50	TTTCTCCAGTGTGGGTTTGGATGTGGTTGTTGAGGGTGGTGGCCCCGGCAAAGGCACGACCAC	0.62	Transition
CEP120	446144	79.42	chr5-122734861-122734861_25AsubG-446144-pos-i	+	AAAGTCTCACCTGTTCCAAC	TGG	NGG	A	G	25	TCTCACCTGTTCC	AACTGGGTAGCAAATGCTATGGTCGCTGACATAATAAAGGAGTCAGTACA	50	TGTACTGACTCCTTTATTATGTCAGCGACCATAGCATTTGCTACCCAGTTGGAACAGGTGAGA	0.54	Transition
CEP120	446144	76.9387	chr5-122734861-122734861_9AsubG-446144-pos-i	+	CAACTGGGTAGCAAATGCTA	TGG	NGG	A	G	9	TGGGTAGCAAATG	CTATGGTCGCTGACATAATAAAGGAGTCAGTACAGTATTCTGCTGGTCCA	50	TGGACCAGCAGAATACTGTACTGACTCCTTTATTATGTCAGCGACCATAGCATTTGCTACCCA	0.46	Transition
CEP120	446144	82.9127	chr5-122734861-122734861_45AsubG-446144-neg-i	-	GAGGGAGGCTACCATCAGAT	TGG	NGG	A	G	45	TGATGGTAGCCTC	TGGTCGCTGACATAATAAAGGAGTCAGTACAGTATTCTGCTGGTCCAATC	50	TGGTCGCTGACATAATAAAGGAGTCAGTACAGTATTCTGCTGGTCCAATCTGATGGTAGCCTC	0.54	Transition
ALDH7A1	280045	67.785	chr5-125885616-125885616_10CsubT-280045-neg-i	-	GCTGAGATTGGAGGTGCCTT	TGG	NGG	C	T	10	GCACCTCCAATCT	TCTTTGCTGCCCAACATGGAAAAGGAGAAATGATTCTCTATGTACCAAAG	50	TCTTTGCTGCCCAACATGGAAAAGGAGAAATGATTCTCTATGTACCAAAGGCACCTCCAATCT	0.54	Transition
ALDH7A1	280045	56.8388	chr5-125885616-125885616_22CsubT-280045-neg-i	-	CCAACAAGTGGGGCTGAGAT	TGG	NGG	C	T	22	TCAGCCCCACTTG	AACATGGAAAAGGAGAAATGATTCTCTATGTACCAAAGGCACCTCCAATC	50	AACATGGAAAAGGAGAAATGATTCTCTATGTACCAAAGGCACCTCCAATCTCAGCCCCACTTG	0.62	Transition
ALDH7A1	280045	73.7788	chr5-125885616-125885616_33CsubT-280045-neg-i	-	ATGTCAACATTCCAACAAGT	GGG	NGG	C	T	33	TGTTGGAATGTTG	GGAGAAATGATTCTCTATGTACCAAAGGCACCTCCAATCTCAGCCCCACT	50	GGAGAAATGATTCTCTATGTACCAAAGGCACCTCCAATCTCAGCCCCACTTGTTGGAATGTTG	0.38	Transition
ALDH7A1	280045	74.7199	chr5-125885616-125885616_34CsubT-280045-neg-i	-	AATGTCAACATTCCAACAAG	TGG	NGG	C	T	34	GTTGGAATGTTGA	GAGAAATGATTCTCTATGTACCAAAGGCACCTCCAATCTCAGCCCCACTT	50	GAGAAATGATTCTCTATGTACCAAAGGCACCTCCAATCTCAGCCCCACTTGTTGGAATGTTGA	0.38	Transition
ALDH7A1	194033	73.3082	chr5-125891622-125891622_16CsubT-194033-pos-i	+	GGGATCGCTTTGAAAGCAGA	AGG	NGG	C	T	16	TCGCTTTGAAAGC	AGAAGGAGATACTCATGGTCCCATGGGTTCCCAACTCGGATCTGTGCATA	50	TATGCACAGATCCGAGTTGGGAACCCATGGGACCATGAGTATCTCCTTCTGCTTTCAAAGCGA	0.46	Transition
ALDH7A1	194033	81.622	chr5-125891622-125891622_11CsubT-194033-neg-i	-	AGATCCGAGTTGGGAACCCA	TGG	NGG	C	T	11	GTTCCCAACTCGG	TCAAAAAGGGATCGCTTTGAAAGCAGAAGGAGATACTCATGGTCCCATGG	50	TCAAAAAGGGATCGCTTTGAAAGCAGAAGGAGATACTCATGGTCCCATGGGTTCCCAACTCGG	0.62	Transition
ALDH7A1	194033	49.0332	chr5-125891622-125891622_20CsubT-194033-neg-i	-	CCTATGCACAGATCCGAGTT	GGG	NGG	C	T	20	TCGGATCTGTGCA	GATCGCTTTGAAAGCAGAAGGAGATACTCATGGTCCCATGGGTTCCCAAC	50	GATCGCTTTGAAAGCAGAAGGAGATACTCATGGTCCCATGGGTTCCCAACTCGGATCTGTGCA	0.54	Transition
ALDH7A1	194033	60.3917	chr5-125891622-125891622_21CsubT-194033-neg-i	-	GCCTATGCACAGATCCGAGT	TGG	NGG	C	T	21	CGGATCTGTGCAT	ATCGCTTTGAAAGCAGAAGGAGATACTCATGGTCCCATGGGTTCCCAACT	50	ATCGCTTTGAAAGCAGAAGGAGATACTCATGGTCCCATGGGTTCCCAACTCGGATCTGTGCAT	0.54	Transition
ALDH7A1	652356	90.9822	chr5-125894937-125894937_7GsubA-652356-neg-i	-	GCCAGAGGTGTACCACTGCG	AGG	NGG	G	A	7	AGTGGTACACCTC	TAAGAGCAAGACAATCGGGCCTATGCAGATATACTCACCAGTCACCTCGC	50	TAAGAGCAAGACAATCGGGCCTATGCAGATATACTCACCAGTCACCTCGCAGTGGTACACCTC	0.54	Transition
ALDH7A1	652356	56.4227	chr5-125894937-125894937_29GsubA-652356-neg-i	-	TTCGCTGCTGTGGGAACAGC	TGG	NGG	G	A	29	GTTCCCACAGCAG	ATGCAGATATACTCACCAGTCACCTCGCAGTGGTACACCTCTGGCCAGCT	50	ATGCAGATATACTCACCAGTCACCTCGCAGTGGTACACCTCTGGCCAGCTGTTCCCACAGCAG	0.62	Transition
ALDH7A1	652356	57.4544	chr5-125894937-125894937_38GsubA-652356-neg-i	-	TCAGCTCTCTTCGCTGCTGT	GGG	NGG	G	A	38	GCAGCGAAGAGAG	TACTCACCAGTCACCTCGCAGTGGTACACCTCTGGCCAGCTGTTCCCACA	50	TACTCACCAGTCACCTCGCAGTGGTACACCTCTGGCCAGCTGTTCCCACAGCAGCGAAGAGAG	0.62	Transition
ALDH7A1	652356	70.9286	chr5-125894937-125894937_39GsubA-652356-neg-i	-	ATCAGCTCTCTTCGCTGCTG	TGG	NGG	G	A	39	CAGCGAAGAGAGC	ACTCACCAGTCACCTCGCAGTGGTACACCTCTGGCCAGCTGTTCCCACAG	50	ACTCACCAGTCACCTCGCAGTGGTACACCTCTGGCCAGCTGTTCCCACAGCAGCGAAGAGAGC	0.62	Transition
ALDH7A1	220512	92.7012	chr5-125894954-125894954_1CsubT-220512-pos-i	+	GCCTCGCAGTGGTACACCTC	TGG	NGG	C	T	1	CGCAGTGGTACAC	TTCTGGCCAGCTGTTCCCACAGCAGCGAAGAGAGCTGATGGAACAACTAA	50	TTAGTTGTTCCATCAGCTCTCTTCGCTGCTGTGGGAACAGCTGGCCAGAAGTGTACCACTGCG	0.62	Transition
ALDH7A1	220512	56.4227	chr5-125894954-125894954_12CsubT-220512-neg-i	-	TTCGCTGCTGTGGGAACAGC	TGG	NGG	C	T	12	GTTCCCACAGCAG	ATGCAGATATACTCACCAGTCGCCTCGCAGTGGTACACTTCTGGCCAGCT	50	ATGCAGATATACTCACCAGTCGCCTCGCAGTGGTACACTTCTGGCCAGCTGTTCCCACAGCAG	0.62	Transition
ALDH7A1	220512	57.4544	chr5-125894954-125894954_21CsubT-220512-neg-i	-	TCAGCTCTCTTCGCTGCTGT	GGG	NGG	C	T	21	GCAGCGAAGAGAG	TACTCACCAGTCGCCTCGCAGTGGTACACTTCTGGCCAGCTGTTCCCACA	50	TACTCACCAGTCGCCTCGCAGTGGTACACTTCTGGCCAGCTGTTCCCACAGCAGCGAAGAGAG	0.62	Transition
ALDH7A1	220512	70.9286	chr5-125894954-125894954_22CsubT-220512-neg-i	-	ATCAGCTCTCTTCGCTGCTG	TGG	NGG	C	T	22	CAGCGAAGAGAGC	ACTCACCAGTCGCCTCGCAGTGGTACACTTCTGGCCAGCTGTTCCCACAG	50	ACTCACCAGTCGCCTCGCAGTGGTACACTTCTGGCCAGCTGTTCCCACAGCAGCGAAGAGAGC	0.62	Transition
ALDH7A1	465333	61.8472	chr5-125904026-125904026_22GsubA-465333-pos-i	+	CACCTGAGTGCTCCCAGTGA	AGG	NGG	G	A	22	TGAGTGCTCCCAG	TGAAGGACAGCAGGTTCACTCATTCATCTTTGGCCATTGCTGTGCTGCAA	50	TTGCAGCACAGCAATGGCCAAAGATGAATGAGTGAACCTGCTGTCCTTCACTGGGAGCACTCA	0.62	Transition
ALDH7A1	465333	69.6863	chr5-125904026-125904026_18GsubA-465333-neg-i	-	GTTCCCTTGCAGCACAGCAA	TGG	NGG	G	A	18	CTGTGCTGCAAGG	AGTGCTCCCAGTGAAGGACAGCAGGTTCACTCATTCATCTTTGGCCATTG	50	AGTGCTCCCAGTGAAGGACAGCAGGTTCACTCATTCATCTTTGGCCATTGCTGTGCTGCAAGG	0.62	Transition
ALDH7A1	17998	74.292	chr5-125912825-125912825_33GsubA-17998-pos-i	+	GCAGACATTTCCACAGATCA	TGG	NGG	G	A	33	ACATTTCCACAGA	TCATGGCGATGGCGTTGTTCCAACCATACACTACCACAGGGAAATTGAAT	50	ATTCAATTTCCCTGTGGTAGTGTATGGTTGGAACAACGCCATCGCCATGATCTGTGGAAATGT	0.38	Transition
ALDH7A1	17998	79.3072	chr5-125912825-125912825_7GsubA-17998-neg-i	-	CACGGCATTCAATTTCCCTG	TGG	NGG	G	A	7	GGAAATTGAATGC	ATTTCCACAGATCATGGCGATGGCGTTGTTCCAACCATACACTACCACAG	50	ATTTCCACAGATCATGGCGATGGCGTTGTTCCAACCATACACTACCACAGGGAAATTGAATGC	0.38	Transition
ALDH7A1	17998	81.2419	chr5-125912825-125912825_25GsubA-17998-neg-i	-	AGGCCTGGTTGGAATCATCA	CGG	NGG	G	A	25	TGATTCCAACCAG	GATGGCGTTGTTCCAACCATACACTACCACAGGGAAATTGAATGCCGTGA	50	GATGGCGTTGTTCCAACCATACACTACCACAGGGAAATTGAATGCCGTGATGATTCCAACCAG	0.46	Transition
ALDH7A1	17998	56.1209	chr5-125912825-125912825_36GsubA-17998-neg-i	-	TGGAATCCCGTAGGCCTGGT	TGG	NGG	G	A	36	AGGCCTACGGGAT	TCCAACCATACACTACCACAGGGAAATTGAATGCCGTGATGATTCCAACC	50	TCCAACCATACACTACCACAGGGAAATTGAATGCCGTGATGATTCCAACCAGGCCTACGGGAT	0.62	Transition
ALDH7A1	17998	64.3335	chr5-125912825-125912825_40GsubA-17998-neg-i	-	GCAGTGGAATCCCGTAGGCC	TGG	NGG	G	A	40	CTACGGGATTCCA	ACCATACACTACCACAGGGAAATTGAATGCCGTGATGATTCCAACCAGGC	50	ACCATACACTACCACAGGGAAATTGAATGCCGTGATGATTCCAACCAGGCCTACGGGATTCCA	0.54	Transition
ALDH7A1	17998	78.6958	chr5-125912825-125912825_45GsubA-17998-neg-i	-	ATTGAGCAGTGGAATCCCGT	AGG	NGG	G	A	45	GGATTCCACTGCT	ACACTACCACAGGGAAATTGAATGCCGTGATGATTCCAACCAGGCCTACG	50	ACACTACCACAGGGAAATTGAATGCCGTGATGATTCCAACCAGGCCTACGGGATTCCACTGCT	0.54	Transition
ALDH7A1	426363	74.292	chr5-125912832-125912832_40GsubA-426363-pos-i	+	GCAGACATTTCCACAGATCA	TGG	NGG	G	A	40	ACATTTCCACAGA	TCATGGCGATGGCGTTGTTCCAACCATACACTGCCACAGAGAAATTGAAT	50	ATTCAATTTCTCTGTGGCAGTGTATGGTTGGAACAACGCCATCGCCATGATCTGTGGAAATGT	0.38	Transition
ALDH7A1	426363	82.378	chr5-125912832-125912832_6GsubA-426363-pos-i	+	TTCCAACCATACACTGCCAC	AGG	NGG	G	A	6	AACCATACACTGC	CACAGAGAAATTGAATGCCGTGATGATTCCAACCAGGCCTACGGGATTCC	50	GGAATCCCGTAGGCCTGGTTGGAATCATCACGGCATTCAATTTCTCTGTGGCAGTGTATGGTT	0.46	Transition
ALDH7A1	426363	74.5759	chr5-125912832-125912832_5GsubA-426363-pos-i	+	TCCAACCATACACTGCCACA	GGG	NGG	G	A	5	ACCATACACTGCC	ACAGAGAAATTGAATGCCGTGATGATTCCAACCAGGCCTACGGGATTCCA	50	TGGAATCCCGTAGGCCTGGTTGGAATCATCACGGCATTCAATTTCTCTGTGGCAGTGTATGGT	0.54	Transition
ALDH7A1	426363	81.2419	chr5-125912832-125912832_18GsubA-426363-neg-i	-	AGGCCTGGTTGGAATCATCA	CGG	NGG	G	A	18	TGATTCCAACCAG	GATGGCGTTGTTCCAACCATACACTGCCACAGAGAAATTGAATGCCGTGA	50	GATGGCGTTGTTCCAACCATACACTGCCACAGAGAAATTGAATGCCGTGATGATTCCAACCAG	0.46	Transition
ALDH7A1	426363	56.1209	chr5-125912832-125912832_29GsubA-426363-neg-i	-	TGGAATCCCGTAGGCCTGGT	TGG	NGG	G	A	29	AGGCCTACGGGAT	TCCAACCATACACTGCCACAGAGAAATTGAATGCCGTGATGATTCCAACC	50	TCCAACCATACACTGCCACAGAGAAATTGAATGCCGTGATGATTCCAACCAGGCCTACGGGAT	0.62	Transition
ALDH7A1	426363	64.3335	chr5-125912832-125912832_33GsubA-426363-neg-i	-	GCAGTGGAATCCCGTAGGCC	TGG	NGG	G	A	33	CTACGGGATTCCA	ACCATACACTGCCACAGAGAAATTGAATGCCGTGATGATTCCAACCAGGC	50	ACCATACACTGCCACAGAGAAATTGAATGCCGTGATGATTCCAACCAGGCCTACGGGATTCCA	0.54	Transition
ALDH7A1	426363	78.6958	chr5-125912832-125912832_38GsubA-426363-neg-i	-	ATTGAGCAGTGGAATCCCGT	AGG	NGG	G	A	38	GGATTCCACTGCT	ACACTGCCACAGAGAAATTGAATGCCGTGATGATTCCAACCAGGCCTACG	50	ACACTGCCACAGAGAAATTGAATGCCGTGATGATTCCAACCAGGCCTACGGGATTCCACTGCT	0.54	Transition
ALDH7A1	426363	78.0931	chr5-125912832-125912832_49GsubA-426363-neg-i	-	GCCATGCACTGATTGAGCAG	TGG	NGG	G	A	49	CTCAATCAGTGCA	GAGAAATTGAATGCCGTGATGATTCCAACCAGGCCTACGGGATTCCACTG	50	GAGAAATTGAATGCCGTGATGATTCCAACCAGGCCTACGGGATTCCACTGCTCAATCAGTGCA	0.46	Transition
ALDH7A1	219413	74.292	chr5-125912837-125912837_45TsubC-219413-pos-i	+	GCAGACATTTCCACAGATCA	TGG	NGG	T	C	45	ACATTTCCACAGA	TCATGGCGATGGCGTTGTTCCAACCATACACTGCCACAGGGAAACTGAAT	50	ATTCAGTTTCCCTGTGGCAGTGTATGGTTGGAACAACGCCATCGCCATGATCTGTGGAAATGT	0.38	Transition
ALDH7A1	219413	82.378	chr5-125912837-125912837_11TsubC-219413-pos-i	+	TTCCAACCATACACTGCCAC	AGG	NGG	T	C	11	AACCATACACTGC	CACAGGGAAACTGAATGCCGTGATGATTCCAACCAGGCCTACGGGATTCC	50	GGAATCCCGTAGGCCTGGTTGGAATCATCACGGCATTCAGTTTCCCTGTGGCAGTGTATGGTT	0.46	Transition
ALDH7A1	219413	74.5759	chr5-125912837-125912837_10TsubC-219413-pos-i	+	TCCAACCATACACTGCCACA	GGG	NGG	T	C	10	ACCATACACTGCC	ACAGGGAAACTGAATGCCGTGATGATTCCAACCAGGCCTACGGGATTCCA	50	TGGAATCCCGTAGGCCTGGTTGGAATCATCACGGCATTCAGTTTCCCTGTGGCAGTGTATGGT	0.54	Transition
ALDH7A1	219413	81.2419	chr5-125912837-125912837_13TsubC-219413-neg-i	-	AGGCCTGGTTGGAATCATCA	CGG	NGG	T	C	13	TGATTCCAACCAG	GATGGCGTTGTTCCAACCATACACTGCCACAGGGAAACTGAATGCCGTGA	50	GATGGCGTTGTTCCAACCATACACTGCCACAGGGAAACTGAATGCCGTGATGATTCCAACCAG	0.46	Transition
ALDH7A1	219413	56.1209	chr5-125912837-125912837_24TsubC-219413-neg-i	-	TGGAATCCCGTAGGCCTGGT	TGG	NGG	T	C	24	AGGCCTACGGGAT	TCCAACCATACACTGCCACAGGGAAACTGAATGCCGTGATGATTCCAACC	50	TCCAACCATACACTGCCACAGGGAAACTGAATGCCGTGATGATTCCAACCAGGCCTACGGGAT	0.62	Transition
ALDH7A1	219413	64.3335	chr5-125912837-125912837_28TsubC-219413-neg-i	-	GCAGTGGAATCCCGTAGGCC	TGG	NGG	T	C	28	CTACGGGATTCCA	ACCATACACTGCCACAGGGAAACTGAATGCCGTGATGATTCCAACCAGGC	50	ACCATACACTGCCACAGGGAAACTGAATGCCGTGATGATTCCAACCAGGCCTACGGGATTCCA	0.54	Transition
ALDH7A1	219413	78.6958	chr5-125912837-125912837_33TsubC-219413-neg-i	-	ATTGAGCAGTGGAATCCCGT	AGG	NGG	T	C	33	GGATTCCACTGCT	ACACTGCCACAGGGAAACTGAATGCCGTGATGATTCCAACCAGGCCTACG	50	ACACTGCCACAGGGAAACTGAATGCCGTGATGATTCCAACCAGGCCTACGGGATTCCACTGCT	0.54	Transition
ALDH7A1	219413	78.0931	chr5-125912837-125912837_44TsubC-219413-neg-i	-	GCCATGCACTGATTGAGCAG	TGG	NGG	T	C	44	CTCAATCAGTGCA	GGGAAACTGAATGCCGTGATGATTCCAACCAGGCCTACGGGATTCCACTG	50	GGGAAACTGAATGCCGTGATGATTCCAACCAGGCCTACGGGATTCCACTGCTCAATCAGTGCA	0.46	Transition
ALDH7A1	17995	77.4285	chr5-125919689-125919689_37GsubA-17995-pos-i	+	TACTTGGATCTTCTCCCGCA	AGG	NGG	G	A	37	TGGATCTTCTCCC	GCAAGGCATCGCCAATCTGTCTTACTATTTCTCCTCATTTTGGAGCAGGA	50	TCCTGCTCCAAAATGAGGAGAAATAGTAAGACAGATTGGCGATGCCTTGCGGGAGAAGATCCA	0.54	Transition
ALDH7A1	420019	65.6441	chr5-125930714-125930714_1CsubT-420019-neg-i	-	GTGTATAATGGAAGCTGGGG	AGG	NGG	C	T	1	CAGCTTCCATTAT	GGCGGCTGCAGAGATTTCTTGAGCGCCCGCGTACCTCTCCCCGGCCTCCT	50	GGCGGCTGCAGAGATTTCTTGAGCGCCCGCGTACCTCTCCCCGGCCTCCTCAGCTTCCATTAT	0.38	Transition
ALDH7A1	420019	60.7937	chr5-125930714-125930714_13CsubT-420019-neg-i	-	GAAAACGAGGGCGTGTATAA	TGG	NGG	C	T	13	TACACGCCCTCGT	GATTTCTTGAGCGCCCGCGTACCTCTCCCCGGCCTCCTCAGCTTCCATTA	50	GATTTCTTGAGCGCCCGCGTACCTCTCCCCGGCCTCCTCAGCTTCCATTATACACGCCCTCGT	0.62	Transition
MEGF10	30967	87.0697	chr5-126674906-126674906_4CsubT-30967-pos-i	+	TAAACTGGTTTAAATGCACG	CGG	NGG	C	T	4	CTGGTTTAAATGC	ACGTGGCACAGGTAATAGAAGCTCAGGCATGTTTGTGAGTTTGGCTAACT	50	AGTTAGCCAAACTCACAAACATGCCTGAGCTTCTATTACCTGTGCCACGTGCATTTAAACCAG	0.38	Transition
MEGF10	30966	81.4306	chr5-126746139-126746139_32TsubC-30966-pos-i	+	GAGTGTCCTGTTGGGACCTA	TGG	NGG	T	C	32	GTCCTGTTGGGAC	CTATGGCGTTCTCTGTGCTGAGACCTGCCAGCGTGTCAACGGAGGGAAGT	50	ACTTCCCTCCGTTGACACGCTGGCAGGTCTCAGCACAGAGAACGCCATAGGTCCCAACAGGAC	0.62	Transition
MEGF10	30966	53.942	chr5-126746139-126746139_2TsubC-30966-neg-i	-	ACTTCCCTCCGTTGACACAC	TGG	NGG	T	C	2	TGTCAACGGAGGG	GAGTGTCCTGTTGGGACCTATGGCGTTCTCTGTGCTGAGACCTGCCAGCG	50	GAGTGTCCTGTTGGGACCTATGGCGTTCTCTGTGCTGAGACCTGCCAGCGTGTCAACGGAGGG	0.62	Transition
MEGF10	30961	72.1808	chr5-126755868-126755868_34GsubA-30961-pos-i	+	CGGGGGAGCCTGCAACACCC	TGG	NGG	G	A	34	GGAGCCTGCAACA	CCCTGGACGGGACCTGCACGTGTGCACCTGGATAGCGCGGGGAGAAATGC	50	GCATTTCTCCCCGCGCTATCCAGGTGCACACGTGCAGGTCCCGTCCAGGGTGTTGCAGGCTCC	0.62	Transition
MEGF10	30961	61.6345	chr5-126755868-126755868_30GsubA-30961-pos-i	+	GGAGCCTGCAACACCCTGGA	CGG	NGG	G	A	30	CCTGCAACACCCT	GGACGGGACCTGCACGTGTGCACCTGGATAGCGCGGGGAGAAATGCGAAC	50	GTTCGCATTTCTCCCCGCGCTATCCAGGTGCACACGTGCAGGTCCCGTCCAGGGTGTTGCAGG	0.62	Transition
MEGF10	30961	73.4119	chr5-126755868-126755868_29GsubA-30961-pos-i	+	GAGCCTGCAACACCCTGGAC	GGG	NGG	G	A	29	CTGCAACACCCTG	GACGGGACCTGCACGTGTGCACCTGGATAGCGCGGGGAGAAATGCGAACT	50	AGTTCGCATTTCTCCCCGCGCTATCCAGGTGCACACGTGCAGGTCCCGTCCAGGGTGTTGCAG	0.62	Transition
MEGF10	30961	64.2153	chr5-126755868-126755868_5GsubA-30961-pos-i	+	CCTGCACGTGTGCACCTGGA	TGG	NGG	G	A	5	CACGTGTGCACCT	GGATAGCGCGGGGAGAAATGCGAACTTCCCTGCCAGGTATGCACAAATCA	50	TGATTTGTGCATACCTGGCAGGGAAGTTCGCATTTCTCCCCGCGCTATCCAGGTGCACACGTG	0.62	Transition
MEGF10	30961	88.7908	chr5-126755868-126755868_34GsubA-30961-neg-i	-	GGCGCTGATTTGTGCATACC	TGG	NGG	G	A	34	ATGCACAAATCAG	ACGTGTGCACCTGGATAGCGCGGGGAGAAATGCGAACTTCCCTGCCAGGT	50	ACGTGTGCACCTGGATAGCGCGGGGAGAAATGCGAACTTCCCTGCCAGGTATGCACAAATCAG	0.38	Transition
MEGF10	30965	87.5493	chr5-126776517-126776517_11TsubC-30965-pos-i	+	GCTGACTGCGACCACATTTC	TGG	NGG	T	C	11	ACTGCGACCACAT	TTCTGGGCAGCGTACTTGCCGCACTGGATTCATGGGACGGCACTGTGAGC	50	GCTCACAGTGCCGTCCCATGAATCCAGTGCGGCAAGTACGCTGCCCAGAAATGTGGTCGCAGT	0.54	Transition
MEGF10	30965	81.443	chr5-126776517-126776517_10TsubC-30965-pos-i	+	CTGACTGCGACCACATTTCT	GGG	NGG	T	C	10	CTGCGACCACATT	TCTGGGCAGCGTACTTGCCGCACTGGATTCATGGGACGGCACTGTGAGCA	50	TGCTCACAGTGCCGTCCCATGAATCCAGTGCGGCAAGTACGCTGCCCAGAAATGTGGTCGCAG	0.54	Transition
MEGF10	472740	64.4973	chr5-126791233-126791233_24CsubT-472740-pos-i	+	AAGCTCAGAGTGTGGTTATG	TGG	NGG	C	T	24	TCAGAGTGTGGTT	ATGTGGAGATGAAATCGCCGGCATGAAGAGATTCCCCATATGCAGAGATC	50	GATCTCTGCATATGGGGAATCTCTTCATGCCGGCGATTTCATCTCCACATAACCACACTCTGA	0.46	Transition
MEGF10	472740	81.362	chr5-126791233-126791233_9CsubT-472740-pos-i	+	TTATGTGGAGATGAAATCGC	CGG	NGG	C	T	9	GTGGAGATGAAAT	CGCCGGCATGAAGAGATTCCCCATATGCAGAGATCAATAACTCAACTTCA	50	TGAAGTTGAGTTATTGATCTCTGCATATGGGGAATCTCTTCATGCCGGCGATTTCATCTCCAC	0.38	Transition
MEGF10	472740	71.4165	chr5-126791233-126791233_16CsubT-472740-neg-i	-	GTTATTGATCTCTGCATATG	GGG	NGG	C	T	16	ATGCAGAGATCAA	AGAGTGTGGTTATGTGGAGATGAAATCGCCGGCATGAAGAGATTCCCCAT	50	AGAGTGTGGTTATGTGGAGATGAAATCGCCGGCATGAAGAGATTCCCCATATGCAGAGATCAA	0.38	Transition
MEGF10	472740	68.004	chr5-126791233-126791233_17CsubT-472740-neg-i	-	AGTTATTGATCTCTGCATAT	GGG	NGG	C	T	17	TGCAGAGATCAAT	GAGTGTGGTTATGTGGAGATGAAATCGCCGGCATGAAGAGATTCCCCATA	50	GAGTGTGGTTATGTGGAGATGAAATCGCCGGCATGAAGAGATTCCCCATATGCAGAGATCAAT	0.38	Transition
MEGF10	472740	76.9728	chr5-126791233-126791233_18CsubT-472740-neg-i	-	GAGTTATTGATCTCTGCATA	TGG	NGG	C	T	18	GCAGAGATCAATA	AGTGTGGTTATGTGGAGATGAAATCGCCGGCATGAAGAGATTCCCCATAT	50	AGTGTGGTTATGTGGAGATGAAATCGCCGGCATGAAGAGATTCCCCATATGCAGAGATCAATA	0.38	Transition
MEGF10	472740	70.283	chr5-126791233-126791233_49CsubT-472740-neg-i	-	AACTTCATAGACATTCCTGT	TGG	NGG	C	T	49	GGAATGTCTATGA	ATGAAGAGATTCCCCATATGCAGAGATCAATAACTCAACTTCAGCCAACA	50	ATGAAGAGATTCCCCATATGCAGAGATCAATAACTCAACTTCAGCCAACAGGAATGTCTATGA	0.38	Transition
FBN2	580106	76.4914	chr5-127638660-127638660_42CsubT-580106-neg-i	-	ATAACTGTCTGTGCTACCCA	GGG	NGG	C	T	42	GTAGCACAGACAG	ATGAAGTATTTACCCAGGCAATCATTATTATGAGTGAGTTCAAACCCTGG	50	ATGAAGTATTTACCCAGGCAATCATTATTATGAGTGAGTTCAAACCCTGGGTAGCACAGACAG	0.54	Transition
FBN2	580106	81.7142	chr5-127638660-127638660_43CsubT-580106-neg-i	-	TATAACTGTCTGTGCTACCC	AGG	NGG	C	T	43	TAGCACAGACAGT	TGAAGTATTTACCCAGGCAATCATTATTATGAGTGAGTTCAAACCCTGGG	50	TGAAGTATTTACCCAGGCAATCATTATTATGAGTGAGTTCAAACCCTGGGTAGCACAGACAGT	0.46	Transition
FBN2	411834	75.7392	chr5-127666304-127666304_37AsubG-411834-pos-i	+	GGACTGTCACCCACCTGAGC	AGG	NGG	A	G	37	TGTCACCCACCTG	AGCAGGTAAAGCCATCACCAGTGAAACCTTCGGAGCGGGCACAGCGGTAT	50	ATACCGCTGTGCCCGCTCCGAAGGTTTCACTGGTGATGGCTTTACCTGCTCAGGTGGGTGACA	0.62	Transition
FBN2	411834	79.3673	chr5-127666304-127666304_10AsubG-411834-pos-i	+	GCCATCACCAGTGAAACCTT	CGG	NGG	A	G	10	TCACCAGTGAAAC	CTTCGGAGCGGGCACAGCGGTATGAGCCCGGGGTATTTACACACTGAGCA	50	TGCTCAGTGTGTAAATACCCCGGGCTCATACCGCTGTGCCCGCTCCGAAGGTTTCACTGGTGA	0.46	Transition
FBN2	449443	69.6167	chr5-127668599-127668599_24CsubT-449443-pos-i	+	AAAAATTTGTGCCTTAGCAA	AGG	NGG	C	T	24	ATTTGTGCCTTAG	CAAAGGATATTTACATTTGCAAATTCACCAATACACTTGATGCCGTTTCC	50	GGAAACGGCATCAAGTGTATTGGTGAATTTGCAAATGTAAATATCCTTTGCTAAGGCACAAAT	0.38	Transition
FBN2	449443	88.1535	chr5-127668599-127668599_10CsubT-449443-neg-i	-	GGAAACGGCATCAAGTGTAT	TGG	NGG	C	T	10	CACTTGATGCCGT	AAAAATTTGTGCCTTAGCAAAGGATATTTACATTTGCAAATTCACCAATA	50	AAAAATTTGTGCCTTAGCAAAGGATATTTACATTTGCAAATTCACCAATACACTTGATGCCGT	0.54	Transition
FBN2	449443	46.1124	chr5-127668599-127668599_25CsubT-449443-neg-i	-	AGAGAAGGCTGGATTGGAAA	CGG	NGG	C	T	25	CCAATCCAGCCTT	AGCAAAGGATATTTACATTTGCAAATTCACCAATACACTTGATGCCGTTT	50	AGCAAAGGATATTTACATTTGCAAATTCACCAATACACTTGATGCCGTTTCCAATCCAGCCTT	0.54	Transition
FBN2	449443	45.9647	chr5-127668599-127668599_31CsubT-449443-neg-i	-	AGCTGCAGAGAAGGCTGGAT	TGG	NGG	C	T	31	CAGCCTTCTCTGC	GGATATTTACATTTGCAAATTCACCAATACACTTGATGCCGTTTCCAATC	50	GGATATTTACATTTGCAAATTCACCAATACACTTGATGCCGTTTCCAATCCAGCCTTCTCTGC	0.62	Transition
FBN2	449443	43.297	chr5-127668599-127668599_36CsubT-449443-neg-i	-	AGTGTAGCTGCAGAGAAGGC	TGG	NGG	C	T	36	TTCTCTGCAGCTA	TTTACATTTGCAAATTCACCAATACACTTGATGCCGTTTCCAATCCAGCC	50	TTTACATTTGCAAATTCACCAATACACTTGATGCCGTTTCCAATCCAGCCTTCTCTGCAGCTA	0.46	Transition
FBN2	519	75.3469	chr5-127671236-127671236_13CsubT-519-pos-i	+	TTCCCTCTGAATTTGTGCAC	TGG	NGG	C	T	13	CTCTGAATTTGTG	CACTGGGTGTCATAGCCTCCGTTCATTATCATACATTCATCAATATCTGT	50	ACAGATATTGATGAATGTATGATAATGAACGGAGGCTATGACACCCAGTGCACAAATTCAGAG	0.38	Transition
FBN2	523	74.7982	chr5-127671284-127671284_12TsubC-523-neg-i	-	AGGAAGCAGACCTGACAATG	TGG	NGG	T	C	12	TGTCAGGTCTGCT	TCATTATCATACATTCATCAATATCTGTGAAAACAGCACTGCAACCACAT	50	TCATTATCATACATTCATCAATATCTGTGAAAACAGCACTGCAACCACATTGTCAGGTCTGCT	0.54	Transition
FBN2	213320	69.0126	chr5-127671678-127671678_16AsubG-213320-pos-i	+	ATATGAGTTTCAGGCCTGCT	TGG	NGG	A	G	16	GAGTTTCAGGCCT	GCTTGGTCTCCCCTTGCCTGTACAGCCCTGGCGGTCTGGCGTAGCCTGAT	50	ATCAGGCTACGCCAGACCGCCAGGGCTGTACAGGCAAGGGGAGACCAAGCAGGCCTGAAACTC	0.54	Transition
FBN2	213320	89.2261	chr5-127671678-127671678_2AsubG-213320-neg-i	-	CCGCCAGGGCTGTACAGGTA	AGG	NGG	A	G	2	CTGTACAGCCCTG	TAGGCTGATTTGAGACATATGAGTTTCAGGCCTGCTTGGTCTCCCCTTGC	50	TAGGCTGATTTGAGACATATGAGTTTCAGGCCTGCTTGGTCTCCCCTTGCCTGTACAGCCCTG	0.62	Transition
FBN2	213320	75.3486	chr5-127671678-127671678_35AsubG-213320-neg-i	-	CTCTTGCAATCCTGGATATC	AGG	NGG	A	G	35	ATCCAGGATTGCA	GCTTGGTCTCCCCTTGCCTGTACAGCCCTGGCGGTCTGGCGTAGCCTGAT	50	GCTTGGTCTCCCCTTGCCTGTACAGCCCTGGCGGTCTGGCGTAGCCTGATATCCAGGATTGCA	0.46	Transition
FBN2	213320	87.3231	chr5-127671678-127671678_43AsubG-213320-neg-i	-	TATCAGTGCTCTTGCAATCC	TGG	NGG	A	G	43	TTGCAAGAGCACT	TCCCCTTGCCTGTACAGCCCTGGCGGTCTGGCGTAGCCTGATATCCAGGA	50	TCCCCTTGCCTGTACAGCCCTGGCGGTCTGGCGTAGCCTGATATCCAGGATTGCAAGAGCACT	0.46	Transition
FBN2	213313	79.1507	chr5-127673694-127673694_43CsubT-213313-pos-i	+	CTGGTCTTTACCAGTTGTGC	TGG	NGG	C	T	43	TCTTTACCAGTTG	TGCTGGGCAGGTTTATGTGCTGAGGAGATAAACTCACCCACATAGTCCTC	50	GAGGACTATGTGGGTGAGTTTATCTCCTCAGCACATAAACCTGCCCAGCACAACTGGTAAAGA	0.38	Transition
FBN2	213313	72.3736	chr5-127673694-127673694_42CsubT-213313-pos-i	+	TGGTCTTTACCAGTTGTGCT	GGG	NGG	C	T	42	CTTTACCAGTTGT	GCTGGGCAGGTTTATGTGCTGAGGAGATAAACTCACCCACATAGTCCTCA	50	TGAGGACTATGTGGGTGAGTTTATCTCCTCAGCACATAAACCTGCCCAGCACAACTGGTAAAG	0.38	Transition
FBN2	213313	47.8889	chr5-127673694-127673694_36CsubT-213313-neg-i	-	TTTCAGTGTGACTGCCCACT	GGG	NGG	C	T	36	GGGCAGTCACACT	TAAACTCACCCACATAGTCCTCACGGGATGGTGACAGCTCGTGTCCCAGT	50	TAAACTCACCCACATAGTCCTCACGGGATGGTGACAGCTCGTGTCCCAGTGGGCAGTCACACT	0.62	Transition
FBN2	213313	41.827	chr5-127673694-127673694_37CsubT-213313-neg-i	-	CTTTCAGTGTGACTGCCCAC	TGG	NGG	C	T	37	GGCAGTCACACTG	AAACTCACCCACATAGTCCTCACGGGATGGTGACAGCTCGTGTCCCAGTG	50	AAACTCACCCACATAGTCCTCACGGGATGGTGACAGCTCGTGTCCCAGTGGGCAGTCACACTG	0.62	Transition
FBN2	520	64.3058	chr5-127730875-127730875_39CsubT-520-pos-i	+	CCTCTGACAGGACAGGCTTC	AGG	NGG	C	T	39	TGACAGGACAGGC	TTCAGGAATGGTTCCGATGCCCCAGCAGCGGCCAGGCTTACAGCAGCACT	50	AGTGCTGCTGTAAGCCTGGCCGCTGCTGGGGCATCGGAACCATTCCTGAAGCCTGTCCTGTCA	0.62	Transition
FBN2	520	50.6897	chr5-127730875-127730875_34CsubT-520-pos-i	+	GACAGGACAGGCTTCAGGAA	TGG	NGG	C	T	34	GGACAGGCTTCAG	GAATGGTTCCGATGCCCCAGCAGCGGCCAGGCTTACAGCAGCACTGCATT	50	AATGCAGTGCTGCTGTAAGCCTGGCCGCTGCTGGGGCATCGGAACCATTCCTGAAGCCTGTCC	0.62	Transition
HINT1	37318	44.5009	chr5-130495243-130495243_7CsubT-37318-neg-i	-	TGCTGATCTGGGCCTGAATA	AGG	NGG	C	T	7	TCAGGCCCAGATC	AGACTGTCCACCATCTGAACCTTCATTCACCACCATTCGATAATCCTTAT	50	AGACTGTCCACCATCTGAACCTTCATTCACCACCATTCGATAATCCTTATTCAGGCCCAGATC	0.62	Transition
HINT1	37318	49.199	chr5-130495243-130495243_19CsubT-37318-neg-i	-	CAAGAAATGTGCTGCTGATC	TGG	NGG	C	T	19	CAGCAGCACATTT	ATCTGAACCTTCATTCACCACCATTCGATAATCCTTATTCAGGCCCAGAT	50	ATCTGAACCTTCATTCACCACCATTCGATAATCCTTATTCAGGCCCAGATCAGCAGCACATTT	0.46	Transition
HINT1	37313	59.9441	chr5-130495271-130495271_23AsubG-37313-pos-i	+	CCATTCGATAACCCTTATTC	AGG	NGG	A	G	23	TCGATAACCCTTA	TTCAGGCCCAGATCAGCAGCACGTTTCTTGCCAACAATCATTAAGTGTCC	50	GGACACTTAATGATTGTTGGCAAGAAACGTGCTGCTGATCTGGGCCTGAATAAGGGTTATCGA	0.38	Transition
LYRM7	135664	71.0638	chr5-130515842-130515842_41GsubA-135664-neg-i	-	AAAGTAGACTGGCTCCAAAG	GGG	NGG	G	A	41	TGGAGCCAGTCTA	TTTAAAAATAATGCCAGAGCATTAGAAGGTAAGTATGTTCTTTACCCCTT	50	TTTAAAAATAATGCCAGAGCATTAGAAGGTAAGTATGTTCTTTACCCCTTTGGAGCCAGTCTA	0.54	Transition
LYRM7	135664	72.3197	chr5-130515842-130515842_42GsubA-135664-neg-i	-	AAAAGTAGACTGGCTCCAAA	GGG	NGG	G	A	42	GGAGCCAGTCTAC	TTAAAAATAATGCCAGAGCATTAGAAGGTAAGTATGTTCTTTACCCCTTT	50	TTAAAAATAATGCCAGAGCATTAGAAGGTAAGTATGTTCTTTACCCCTTTGGAGCCAGTCTAC	0.62	Transition
LYRM7	135664	74.013	chr5-130515842-130515842_43GsubA-135664-neg-i	-	AAAAAGTAGACTGGCTCCAA	AGG	NGG	G	A	43	GAGCCAGTCTACT	TAAAAATAATGCCAGAGCATTAGAAGGTAAGTATGTTCTTTACCCCTTTG	50	TAAAAATAATGCCAGAGCATTAGAAGGTAAGTATGTTCTTTACCCCTTTGGAGCCAGTCTACT	0.54	Transition
LYRM7	223136	65.0779	chr5-130522772-130522772_23CsubT-223136-neg-i	-	TTTACTTACTCAGTGTATTG	TGG	NGG	C	T	23	TACACTGAGTAAG	GAATTATTACTCAGAACATCTGTTATATAAGGTATTCACACAGACCACAA	50	GAATTATTACTCAGAACATCTGTTATATAAGGTATTCACACAGACCACAATACACTGAGTAAG	0.38	Transition
P4HA2	372165	79.1009	chr5-131544863-131544863_16CsubT-372165-neg-i	-	CTGTGGACTACCTGCCTGAG	AGG	NGG	C	T	16	AGGCAGGTAGTCC	ACCAGTTTGACACCCTCCCCACGACAGAGGCTCTTGTAAACATCCCTCTC	50	ACCAGTTTGACACCCTCCCCACGACAGAGGCTCTTGTAAACATCCCTCTCAGGCAGGTAGTCC	0.62	Transition
P4HA2	372166	81.9637	chr5-131549659-131549659_39TsubC-372166-pos-i	+	GTTACCTGGAAGTTCCCCTC	TGG	NGG	T	C	39	CCTGGAAGTTCCC	CTCTGGAAATTGTGCCTGGGTCCAGCCTGTATGTGTCCCGAAGTCTCATC	50	GATGAGACTTCGGGACACATACAGGCTGGACCCAGGCACAATTTCCAGAGGGGAACTTCCAGG	0.62	Transition
P4HA2	372166	78.4281	chr5-131549659-131549659_25TsubC-372166-pos-i	+	CCCCTCTGGAAATTGTGCCT	GGG	NGG	T	C	25	TCTGGAAATTGTG	CCTGGGTCCAGCCTGTATGTGTCCCGAAGTCTCATCAGGGCTTTGGCAGC	50	GCTGCCAAAGCCCTGATGAGACTTCGGGACACATACAGGCTGGACCCAGGCACAATTTCCAGA	0.38	Transition
P4HA2	372166	76.5832	chr5-131549659-131549659_4TsubC-372166-neg-i	-	CAAAGCCCTGATGAGACTTC	AGG	NGG	T	C	4	GTCTCATCAGGGC	AAGTTCCCCTCTGGAAATTGTGCCTGGGTCCAGCCTGTATGTGTCCCGAA	50	AAGTTCCCCTCTGGAAATTGTGCCTGGGTCCAGCCTGTATGTGTCCCGAAGTCTCATCAGGGC	0.62	Transition
P4HA2	372166	49.7131	chr5-131549659-131549659_43TsubC-372166-neg-i	-	GCAGTTCTTCCCCACTGATG	AGG	NGG	T	C	43	CAGTGGGGAAGAA	TGTGTCCCGAAGTCTCATCAGGGCTTTGGCAGCTCCTATCTCGTCCTCAT	50	TGTGTCCCGAAGTCTCATCAGGGCTTTGGCAGCTCCTATCTCGTCCTCATCAGTGGGGAAGAA	0.54	Transition
SLC22A5	203933	92.2943	chr5-131705706-131705706_29GsubA-203933-pos-i	+	CGGCATGCGGGACTACGACG	AGG	NGG	G	A	29	ATGCGGGACTACG	ACGAGGTGACCGCCTTCCTGGGCGAGTGAGGGCCCTTCCAGCGCCTCATC	50	GATGAGGCGCTGGAAGGGCCCTCACTCGCCCAGGAAGGCGGTCACCTCGTCGTAGTCCCGCAT	0.62	Transition
SLC22A5	203933	71.7965	chr5-131705706-131705706_10GsubA-203933-neg-i	-	AAGAAGATGAGGCGCTGGAA	GGG	NGG	G	A	10	CAGCGCCTCATCT	TGCGGGACTACGACGAGGTGACCGCCTTCCTGGGCGAGTGAGGGCCCTTC	50	TGCGGGACTACGACGAGGTGACCGCCTTCCTGGGCGAGTGAGGGCCCTTCCAGCGCCTCATCT	0.62	Transition
SLC22A5	203933	66.08	chr5-131705706-131705706_11GsubA-203933-neg-i	-	GAAGAAGATGAGGCGCTGGA	AGG	NGG	G	A	11	AGCGCCTCATCTT	GCGGGACTACGACGAGGTGACCGCCTTCCTGGGCGAGTGAGGGCCCTTCC	50	GCGGGACTACGACGAGGTGACCGCCTTCCTGGGCGAGTGAGGGCCCTTCCAGCGCCTCATCTT	0.54	Transition
SLC22A5	203933	57.3076	chr5-131705706-131705706_15GsubA-203933-neg-i	-	GCAGGAAGAAGATGAGGCGC	TGG	NGG	G	A	15	CCTCATCTTCTTC	GACTACGACGAGGTGACCGCCTTCCTGGGCGAGTGAGGGCCCTTCCAGCG	50	GACTACGACGAGGTGACCGCCTTCCTGGGCGAGTGAGGGCCCTTCCAGCGCCTCATCTTCTTC	0.46	Transition
SLC22A5	203933	37.1083	chr5-131705706-131705706_21GsubA-203933-neg-i	-	CGCTGAGCAGGAAGAAGATG	AGG	NGG	G	A	21	CTTCTTCCTGCTC	GACGAGGTGACCGCCTTCCTGGGCGAGTGAGGGCCCTTCCAGCGCCTCAT	50	GACGAGGTGACCGCCTTCCTGGGCGAGTGAGGGCCCTTCCAGCGCCTCATCTTCTTCCTGCTC	0.54	Transition
SLC22A5	379259	81.4498	chr5-131705741-131705741_37GsubA-379259-neg-i	-	CTATCAGGAACACGGAGGAC	AGG	NGG	G	A	37	CTCCGTGTTCCTG	TTCTTCCTGCTCAACGCCAGCATCATCCCCAATGGCTTCACCGGCCTGTC	50	TTCTTCCTGCTCAACGCCAGCATCATCCCCAATGGCTTCACCGGCCTGTCCTCCGTGTTCCTG	0.62	Transition
SLC22A5	379259	90.4095	chr5-131705741-131705741_45GsubA-379259-neg-i	-	CGGGGTCGCTATCAGGAACA	CGG	NGG	G	A	45	TCCTGATAGCGAC	GCTCAACGCCAGCATCATCCCCAATGGCTTCACCGGCCTGTCCTCCGTGT	50	GCTCAACGCCAGCATCATCCCCAATGGCTTCACCGGCCTGTCCTCCGTGTTCCTGATAGCGAC	0.54	Transition
SLC22A5	25355	60.6463	chr5-131705759-131705759_3AsubG-25355-pos-i	+	AGCGCCAGCATCATCCCCAA	TGG	NGG	A	G	3	CCAGCATCATCCC	CAGTGGCTTCACCGGCCTGTCCTCCGTGTTCCTGATAGCGACCCCGGAGC	50	GCTCCGGGGTCGCTATCAGGAACACGGAGGACAGGCCGGTGAAGCCACTGGGGATGATGCTGG	0.62	Transition
SLC22A5	25355	81.4498	chr5-131705759-131705759_19AsubG-25355-neg-i	-	CTATCAGGAACACGGAGGAC	AGG	NGG	A	G	19	CTCCGTGTTCCTG	TTCTTCCTGCTCAGCGCCAGCATCATCCCCAGTGGCTTCACCGGCCTGTC	50	TTCTTCCTGCTCAGCGCCAGCATCATCCCCAGTGGCTTCACCGGCCTGTCCTCCGTGTTCCTG	0.62	Transition
SLC22A5	25355	90.4095	chr5-131705759-131705759_27AsubG-25355-neg-i	-	CGGGGTCGCTATCAGGAACA	CGG	NGG	A	G	27	TCCTGATAGCGAC	GCTCAGCGCCAGCATCATCCCCAGTGGCTTCACCGGCCTGTCCTCCGTGT	50	GCTCAGCGCCAGCATCATCCCCAGTGGCTTCACCGGCCTGTCCTCCGTGTTCCTGATAGCGAC	0.54	Transition
SLC22A5	193250	60.6463	chr5-131705800-131705800_44CsubT-193250-pos-i	+	AGCGCCAGCATCATCCCCAA	TGG	NGG	C	T	44	CCAGCATCATCCC	CAATGGCTTCACCGGCCTGTCCTCCGTGTTCCTGATAGCGACCTCGGAGC	50	GCTCCGAGGTCGCTATCAGGAACACGGAGGACAGGCCGGTGAAGCCATTGGGGATGATGCTGG	0.62	Transition
SLC22A5	193250	57.5469	chr5-131705800-131705800_35CsubT-193250-pos-i	+	ATCATCCCCAATGGCTTCAC	CGG	NGG	C	T	35	TCCCCAATGGCTT	CACCGGCCTGTCCTCCGTGTTCCTGATAGCGACCTCGGAGCACCGCTGCC	50	GGCAGCGGTGCTCCGAGGTCGCTATCAGGAACACGGAGGACAGGCCGGTGAAGCCATTGGGGA	0.54	Transition
SLC22A5	193250	94.7658	chr5-131705800-131705800_3CsubT-193250-pos-i	+	CGTGTTCCTGATAGCGACCC	CGG	NGG	C	T	3	TTCCTGATAGCGA	CCTCGGAGCACCGCTGCCGGGTGCCGGACGCCGCGAACCTGAGCAGCGCC	50	GGCGCTGCTCAGGTTCGCGGCGTCCGGCACCCGGCAGCGGTGCTCCGAGGTCGCTATCAGGAA	0.46	Transition
SLC22A5	167696	83.188	chr5-131706002-131706002_45GsubA-167696-neg-i	-	ACCCACCTCGGTCACAATGG	TGG	NGG	G	A	45	TTGTGACCGAGGT	GAGCTATCTGGATGGCTGGGAGTTCAGTCAGGACGTCTACCTGTCCACCA	50	GAGCTATCTGGATGGCTGGGAGTTCAGTCAGGACGTCTACCTGTCCACCATTGTGACCGAGGT	0.54	Transition
SLC22A5	522874	41.3656	chr5-131706025-131706025_16CsubT-522874-pos-i	+	AGGAGAGCTGTCTGGATGGC	TGG	NGG	C	T	16	GAGCTGTCTGGAT	GGCTGGGAGTTCAGTTAGGACGTCTACCTGTCCACCATTGTGACCGAGGT	50	ACCTCGGTCACAATGGTGGACAGGTAGACGTCCTAACTGAACTCCCAGCCATCCAGACAGCTC	0.54	Transition
SLC22A5	522874	52.1738	chr5-131706025-131706025_3CsubT-522874-pos-i	+	GGATGGCTGGGAGTTCAGTC	AGG	NGG	C	T	3	GGCTGGGAGTTCA	GTTAGGACGTCTACCTGTCCACCATTGTGACCGAGGTGGGTGCCGGCCCC	50	GGGGCCGGCACCCACCTCGGTCACAATGGTGGACAGGTAGACGTCCTAACTGAACTCCCAGCC	0.62	Transition
SLC22A5	522874	83.188	chr5-131706025-131706025_22CsubT-522874-neg-i	-	ACCCACCTCGGTCACAATGG	TGG	NGG	C	T	22	TTGTGACCGAGGT	GAGCTGTCTGGATGGCTGGGAGTTCAGTTAGGACGTCTACCTGTCCACCA	50	GAGCTGTCTGGATGGCTGGGAGTTCAGTTAGGACGTCTACCTGTCCACCATTGTGACCGAGGT	0.54	Transition
SLC22A5	279949	41.001	chr5-131714071-131714071_5GsubA-279949-pos-i	+	CCCCTTTGCTCATCTTGCAG	TGG	NGG	G	A	5	TTTGCTCATCTTG	CAGTAGAACCTGGTGTGTGAGGACGACTGGAAGGCCCCACTCACAATCTC	50	GAGATTGTGAGTGGGGCCTTCCAGTCGTCCTCACACACCAGGTTCTACTGCAAGATGAGCAAA	0.38	Transition
SLC22A5	279949	79.8623	chr5-131714071-131714071_10GsubA-279949-neg-i	-	TCCAGTCGTCCTCACACACC	AGG	NGG	G	A	10	GTGTGAGGACGAC	AAAGAAGTGAATGATACACCCCCTTTGCTCATCTTGCAGTAGAACCTGGT	50	AAAGAAGTGAATGATACACCCCCTTTGCTCATCTTGCAGTAGAACCTGGTGTGTGAGGACGAC	0.62	Transition
SLC22A5	279949	62.07	chr5-131714071-131714071_36GsubA-279949-neg-i	-	GAACAAGGAGATTGTGAGTG	GGG	NGG	G	A	36	TCACAATCTCCTT	GCTCATCTTGCAGTAGAACCTGGTGTGTGAGGACGACTGGAAGGCCCCAC	50	GCTCATCTTGCAGTAGAACCTGGTGTGTGAGGACGACTGGAAGGCCCCACTCACAATCTCCTT	0.38	Transition
SLC22A5	279949	57.5978	chr5-131714071-131714071_38GsubA-279949-neg-i	-	AAGAACAAGGAGATTGTGAG	TGG	NGG	G	A	38	ACAATCTCCTTGT	TCATCTTGCAGTAGAACCTGGTGTGTGAGGACGACTGGAAGGCCCCACTC	50	TCATCTTGCAGTAGAACCTGGTGTGTGAGGACGACTGGAAGGCCCCACTCACAATCTCCTTGT	0.38	Transition
SLC22A5	6411	41.001	chr5-131714072-131714072_6GsubA-6411-pos-i	+	CCCCTTTGCTCATCTTGCAG	TGG	NGG	G	A	6	TTTGCTCATCTTG	CAGTGAAACCTGGTGTGTGAGGACGACTGGAAGGCCCCACTCACAATCTC	50	GAGATTGTGAGTGGGGCCTTCCAGTCGTCCTCACACACCAGGTTTCACTGCAAGATGAGCAAA	0.38	Transition
SLC22A5	6411	79.8623	chr5-131714072-131714072_9GsubA-6411-neg-i	-	TCCAGTCGTCCTCACACACC	AGG	NGG	G	A	9	GTGTGAGGACGAC	AAAGAAGTGAATGATACACCCCCTTTGCTCATCTTGCAGTGAAACCTGGT	50	AAAGAAGTGAATGATACACCCCCTTTGCTCATCTTGCAGTGAAACCTGGTGTGTGAGGACGAC	0.62	Transition
SLC22A5	6411	62.07	chr5-131714072-131714072_35GsubA-6411-neg-i	-	GAACAAGGAGATTGTGAGTG	GGG	NGG	G	A	35	TCACAATCTCCTT	GCTCATCTTGCAGTGAAACCTGGTGTGTGAGGACGACTGGAAGGCCCCAC	50	GCTCATCTTGCAGTGAAACCTGGTGTGTGAGGACGACTGGAAGGCCCCACTCACAATCTCCTT	0.38	Transition
SLC22A5	6411	57.5978	chr5-131714072-131714072_37GsubA-6411-neg-i	-	AAGAACAAGGAGATTGTGAG	TGG	NGG	G	A	37	ACAATCTCCTTGT	TCATCTTGCAGTGAAACCTGGTGTGTGAGGACGACTGGAAGGCCCCACTC	50	TCATCTTGCAGTGAAACCTGGTGTGTGAGGACGACTGGAAGGCCCCACTCACAATCTCCTTGT	0.38	Transition
SLC22A5	25381	80.8875	chr5-131719994-131719994_48GsubA-25381-pos-i	+	GTCGTGCTGTTTGTCCTTGT	AGG	NGG	G	A	48	TGCTGTTTGTCCT	TGTAGGCATGGGCCAGATCTCCAACTATGTGGCAGCATTTGTCCTGGATA	50	TATCCAGGACAAATGCTGCCACATAGTTGGAGATCTGGCCCATGCCTACAAGGACAAACAGCA	0.46	Transition
SLC22A5	25381	73.8529	chr5-131719994-131719994_43GsubA-25381-pos-i	+	GCTGTTTGTCCTTGTAGGCA	TGG	NGG	G	A	43	TTTGTCCTTGTAG	GCATGGGCCAGATCTCCAACTATGTGGCAGCATTTGTCCTGGATATGACC	50	GGTCATATCCAGGACAAATGCTGCCACATAGTTGGAGATCTGGCCCATGCCTACAAGGACAAA	0.38	Transition
SLC22A5	25381	74.3967	chr5-131719994-131719994_42GsubA-25381-pos-i	+	CTGTTTGTCCTTGTAGGCAT	GGG	NGG	G	A	42	TTGTCCTTGTAGG	CATGGGCCAGATCTCCAACTATGTGGCAGCATTTGTCCTGGATATGACCA	50	TGGTCATATCCAGGACAAATGCTGCCACATAGTTGGAGATCTGGCCCATGCCTACAAGGACAA	0.46	Transition
SLC22A5	25381	85.5782	chr5-131719994-131719994_22GsubA-25381-pos-i	+	GGGCCAGATCTCCAACTATG	TGG	NGG	G	A	22	CAGATCTCCAACT	ATGTGGCAGCATTTGTCCTGGATATGACCATCAGGTTGGAGTTGAGTACT	50	AGTACTCAACTCCAACCTGATGGTCATATCCAGGACAAATGCTGCCACATAGTTGGAGATCTG	0.46	Transition
SLC22A5	25381	76.368	chr5-131719994-131719994_7GsubA-25381-pos-i	+	CTATGTGGCAGCATTTGTCC	TGG	NGG	G	A	7	GTGGCAGCATTTG	TCCTGGATATGACCATCAGGTTGGAGTTGAGTACTTGATCCTGTATTTCA	50	TGAAATACAGGATCAAGTACTCAACTCCAACCTGATGGTCATATCCAGGACAAATGCTGCCAC	0.54	Transition
SLC22A5	25381	66.0921	chr5-131719994-131719994_6GsubA-25381-pos-i	+	TATGTGGCAGCATTTGTCCT	GGG	NGG	G	A	6	TGGCAGCATTTGT	CCTGGATATGACCATCAGGTTGGAGTTGAGTACTTGATCCTGTATTTCAC	50	GTGAAATACAGGATCAAGTACTCAACTCCAACCTGATGGTCATATCCAGGACAAATGCTGCCA	0.46	Transition
SLC22A5	25381	77.542	chr5-131719994-131719994_12GsubA-25381-neg-i	-	AGTACTCAACTCCAACCTGA	TGG	NGG	G	A	12	GGTTGGAGTTGAG	GGGCCAGATCTCCAACTATGTGGCAGCATTTGTCCTGGATATGACCATCA	50	GGGCCAGATCTCCAACTATGTGGCAGCATTTGTCCTGGATATGACCATCAGGTTGGAGTTGAG	0.54	Transition
SLC22A5	25381	69.4233	chr5-131719994-131719994_39GsubA-25381-neg-i	-	ATGGGATGATGGTGAAATAC	AGG	NGG	G	A	39	TTTCACCATCATC	ATTTGTCCTGGATATGACCATCAGGTTGGAGTTGAGTACTTGATCCTGTA	50	ATTTGTCCTGGATATGACCATCAGGTTGGAGTTGAGTACTTGATCCTGTATTTCACCATCATC	0.38	Transition
SLC22A5	378583	47.3888	chr5-131721047-131721047_18GsubA-378583-pos-i	+	TGAACAGGGACAGAAATTCT	TGG	NGG	G	A	18	CAGGGACAGAAAT	TCTTGGCAAGTCAGTTCATATAATATTCTCTACGTTAGGAGTGTGCATAT	50	ATATGCACACTCCTAACGTAGAGAATATTATATGAACTGACTTGCCAAGAATTTCTGTCCCTG	0.46	Transition
SLC22A5	25386	47.3888	chr5-131721062-131721062_33CsubT-25386-pos-i	+	TGAACAGGGACAGAAATTCT	TGG	NGG	C	T	33	CAGGGACAGAAAT	TCTTGGCAAGTCAGTTCGTATAATATTCTCTATGTTAGGAGTGTGCATAT	50	ATATGCACACTCCTAACATAGAGAATATTATACGAACTGACTTGCCAAGAATTTCTGTCCCTG	0.46	Transition
SLC22A5	6426	86.4705	chr5-131721127-131721127_42CsubT-6426-neg-i	-	AGTGCCACGCATAGCACCCC	CGG	NGG	C	T	42	GTGCTATGCGTGG	ACTTCATCTGAGACTGGCGGATGCTGCTGGTGGCGCTGACGATGCCGGGG	50	ACTTCATCTGAGACTGGCGGATGCTGCTGGTGGCGCTGACGATGCCGGGGGTGCTATGCGTGG	0.62	Transition
SLC22A5	6416	60.0363	chr5-131722736-131722736_41CsubT-6416-pos-i	+	CAGGGAGGCCTCACTGAGAT	TGG	NGG	C	T	41	GAGGCCTCACTGA	GATTGGACCTTGTACTGCCAGGTTCATCCCTGAGTCCCCCTGATGGCTCA	50	TGAGCCATCAGGGGGACTCAGGGATGAACCTGGCAGTACAAGGTCCAATCTCAGTGAGGCCTC	0.62	Transition
SLC22A5	6416	86.7092	chr5-131722736-131722736_25CsubT-6416-pos-i	+	AGATTGGACCTTGTACTGCC	AGG	NGG	C	T	25	TGGACCTTGTACT	GCCAGGTTCATCCCTGAGTCCCCCTGATGGCTCATCTCTCAGGGACGATT	50	AATCGTCCCTGAGAGATGAGCCATCAGGGGGACTCAGGGATGAACCTGGCAGTACAAGGTCCA	0.46	Transition
SLC22A5	6416	84.6146	chr5-131722736-131722736_3CsubT-6416-neg-i	-	CCCTGAGAGATGAGCCATCG	GGG	NGG	C	T	3	TGGCTCATCTCTC	TCACTGAGATTGGACCTTGTACTGCCAGGTTCATCCCTGAGTCCCCCTGA	50	TCACTGAGATTGGACCTTGTACTGCCAGGTTCATCCCTGAGTCCCCCTGATGGCTCATCTCTC	0.54	Transition
SLC22A5	6416	72.3236	chr5-131722736-131722736_5CsubT-6416-neg-i	-	GTCCCTGAGAGATGAGCCAT	CGG	NGG	C	T	5	GCTCATCTCTCAG	ACTGAGATTGGACCTTGTACTGCCAGGTTCATCCCTGAGTCCCCCTGATG	50	ACTGAGATTGGACCTTGTACTGCCAGGTTCATCCCTGAGTCCCCCTGATGGCTCATCTCTCAG	0.54	Transition
SLC22A5	25401	60.0363	chr5-131722737-131722737_42GsubA-25401-pos-i	+	CAGGGAGGCCTCACTGAGAT	TGG	NGG	G	A	42	GAGGCCTCACTGA	GATTGGACCTTGTACTGCCAGGTTCATCCCTGAGTCCCCCCAATGGCTCA	50	TGAGCCATTGGGGGGACTCAGGGATGAACCTGGCAGTACAAGGTCCAATCTCAGTGAGGCCTC	0.62	Transition
SLC22A5	25401	86.7092	chr5-131722737-131722737_26GsubA-25401-pos-i	+	AGATTGGACCTTGTACTGCC	AGG	NGG	G	A	26	TGGACCTTGTACT	GCCAGGTTCATCCCTGAGTCCCCCCAATGGCTCATCTCTCAGGGACGATT	50	AATCGTCCCTGAGAGATGAGCCATTGGGGGGACTCAGGGATGAACCTGGCAGTACAAGGTCCA	0.46	Transition
SLC22A5	25401	84.6146	chr5-131722737-131722737_2GsubA-25401-neg-i	-	CCCTGAGAGATGAGCCATCG	GGG	NGG	G	A	2	TGGCTCATCTCTC	TCACTGAGATTGGACCTTGTACTGCCAGGTTCATCCCTGAGTCCCCCCAA	50	TCACTGAGATTGGACCTTGTACTGCCAGGTTCATCCCTGAGTCCCCCCAATGGCTCATCTCTC	0.54	Transition
SLC22A5	25401	72.3236	chr5-131722737-131722737_4GsubA-25401-neg-i	-	GTCCCTGAGAGATGAGCCAT	CGG	NGG	G	A	4	GCTCATCTCTCAG	ACTGAGATTGGACCTTGTACTGCCAGGTTCATCCCTGAGTCCCCCCAATG	50	ACTGAGATTGGACCTTGTACTGCCAGGTTCATCCCTGAGTCCCCCCAATGGCTCATCTCTCAG	0.54	Transition
SLC22A5	25404	86.7092	chr5-131722757-131722757_46CsubT-25404-pos-i	+	AGATTGGACCTTGTACTGCC	AGG	NGG	C	T	46	TGGACCTTGTACT	GCCAGGTTCATCCCTGAGTCCCCCCGATGGCTCATCTCTCAGGGATGATT	50	AATCATCCCTGAGAGATGAGCCATCGGGGGGACTCAGGGATGAACCTGGCAGTACAAGGTCCA	0.46	Transition
SLC22A5	25404	82.362	chr5-131722757-131722757_9CsubT-25404-pos-i	+	CCCCCGATGGCTCATCTCTC	AGG	NGG	C	T	9	CGATGGCTCATCT	CTCAGGGATGATTTGAAGAGGCAGAGGTGATCATCCGCAAGGCTGCCAAA	50	TTTGGCAGCCTTGCGGATGATCACCTCTGCCTCTTCAAATCATCCCTGAGAGATGAGCCATCG	0.54	Transition
SLC22A5	25404	70.0827	chr5-131722757-131722757_43CsubT-25404-neg-i	-	CACAACAATCCCATTGGCTT	TGG	NGG	C	T	43	CCAATGGGATTGT	TCAGGGATGATTTGAAGAGGCAGAGGTGATCATCCGCAAGGCTGCCAAAG	50	TCAGGGATGATTTGAAGAGGCAGAGGTGATCATCCGCAAGGCTGCCAAAGCCAATGGGATTGT	0.46	Transition
SLC22A5	25404	83.5559	chr5-131722757-131722757_49CsubT-25404-neg-i	-	GGAAGGCACAACAATCCCAT	TGG	NGG	C	T	49	GGATTGTTGTGCC	ATGATTTGAAGAGGCAGAGGTGATCATCCGCAAGGCTGCCAAAGCCAATG	50	ATGATTTGAAGAGGCAGAGGTGATCATCCGCAAGGCTGCCAAAGCCAATGGGATTGTTGTGCC	0.54	Transition
SLC22A5	6423	90.0262	chr5-131724712-131724712_43TsubC-6423-pos-i	+	TTCTGGATCTGCTTCGAACC	TGG	NGG	T	C	43	GGATCTGCTTCGA	ACCTGGAATATCCGGATGGTCACCATCATGTCCATAATGCTGCGGTATGT	50	ACATACCGCAGCATTATGGACATGATGGTGACCATCCGGATATTCCAGGTTCGAAGCAGATCC	0.54	Transition
SLC22A5	6423	58.5579	chr5-131724712-131724712_22TsubC-6423-neg-i	-	TTTGTCTGGAAGCCTCAGGC	AGG	NGG	T	C	22	TGAGGCTTCCAGA	GATGGTCACCATCATGTCCATAATGCTGCGGTATGTAAAAGAGACCTGCC	50	GATGGTCACCATCATGTCCATAATGCTGCGGTATGTAAAAGAGACCTGCCTGAGGCTTCCAGA	0.54	Transition
SLC22A5	6423	63.1555	chr5-131724712-131724712_26TsubC-6423-neg-i	-	AAGCTTTGTCTGGAAGCCTC	AGG	NGG	T	C	26	GCTTCCAGACAAA	GTCACCATCATGTCCATAATGCTGCGGTATGTAAAAGAGACCTGCCTGAG	50	GTCACCATCATGTCCATAATGCTGCGGTATGTAAAAGAGACCTGCCTGAGGCTTCCAGACAAA	0.46	Transition
SLC22A5	460392	86.8307	chr5-131726501-131726501_34GsubA-460392-pos-i	+	GAACTGCTTCCTTTCAGCGA	TGG	NGG	G	A	34	TGCTTCCTTTCAG	CGATGGTTGAAGTCCCAGCATATGTGTTGGCCTAGCTGCTGCTGCAATAT	50	ATATTGCAGCAGCAGCTAGGCCAACACATATGCTGGGACTTCAACCATCGCTGAAAGGAAGCA	0.46	Transition
SLC22A5	460392	79.696	chr5-131726501-131726501_10GsubA-460392-pos-i	+	TGAAGTCCCAGCATATGTGT	TGG	NGG	G	A	10	GTCCCAGCATATG	TGTTGGCCTAGCTGCTGCTGCAATATTTGCCCCGGCGCTATTCCATGGCC	50	GGCCATGGAATAGCGCCGGGGCAAATATTGCAGCAGCAGCTAGGCCAACACATATGCTGGGAC	0.54	Transition
SLC22A5	460392	78.6675	chr5-131726501-131726501_5GsubA-460392-pos-i	+	TCCCAGCATATGTGTTGGCC	TGG	NGG	G	A	5	AGCATATGTGTTG	GCCTAGCTGCTGCTGCAATATTTGCCCCGGCGCTATTCCATGGCCACTGC	50	GCAGTGGCCATGGAATAGCGCCGGGGCAAATATTGCAGCAGCAGCTAGGCCAACACATATGCT	0.38	Transition
SLC22A5	460392	96.6216	chr5-131726501-131726501_26GsubA-460392-neg-i	-	GTGGCCATGGAATAGCGCCG	GGG	NGG	G	A	26	CGCTATTCCATGG	AAGTCCCAGCATATGTGTTGGCCTAGCTGCTGCTGCAATATTTGCCCCGG	50	AAGTCCCAGCATATGTGTTGGCCTAGCTGCTGCTGCAATATTTGCCCCGGCGCTATTCCATGG	0.54	Transition
SLC22A5	460392	92.2874	chr5-131726501-131726501_27GsubA-460392-neg-i	-	AGTGGCCATGGAATAGCGCC	GGG	NGG	G	A	27	GCTATTCCATGGC	AGTCCCAGCATATGTGTTGGCCTAGCTGCTGCTGCAATATTTGCCCCGGC	50	AGTCCCAGCATATGTGTTGGCCTAGCTGCTGCTGCAATATTTGCCCCGGCGCTATTCCATGGC	0.54	Transition
SLC22A5	460392	91.9975	chr5-131726501-131726501_28GsubA-460392-neg-i	-	CAGTGGCCATGGAATAGCGC	CGG	NGG	G	A	28	CTATTCCATGGCC	GTCCCAGCATATGTGTTGGCCTAGCTGCTGCTGCAATATTTGCCCCGGCG	50	GTCCCAGCATATGTGTTGGCCTAGCTGCTGCTGCAATATTTGCCCCGGCGCTATTCCATGGCC	0.54	Transition
SLC22A5	460392	32.4327	chr5-131726501-131726501_39GsubA-460392-neg-i	-	CAGGAAGAGGGCAGTGGCCA	TGG	NGG	G	A	39	CCACTGCCCTCTT	TGTGTTGGCCTAGCTGCTGCTGCAATATTTGCCCCGGCGCTATTCCATGG	50	TGTGTTGGCCTAGCTGCTGCTGCAATATTTGCCCCGGCGCTATTCCATGGCCACTGCCCTCTT	0.62	Transition
SLC22A5	25411	79.696	chr5-131726522-131726522_31CsubT-25411-pos-i	+	TGAAGTCCCAGCATATGTGT	TGG	NGG	C	T	31	GTCCCAGCATATG	TGTTGGCCTGGCTGCTGCTGCAATATTTGCTCCGGCGCTATTCCATGGCC	50	GGCCATGGAATAGCGCCGGAGCAAATATTGCAGCAGCAGCCAGGCCAACACATATGCTGGGAC	0.54	Transition
SLC22A5	25411	78.6675	chr5-131726522-131726522_26CsubT-25411-pos-i	+	TCCCAGCATATGTGTTGGCC	TGG	NGG	C	T	26	AGCATATGTGTTG	GCCTGGCTGCTGCTGCAATATTTGCTCCGGCGCTATTCCATGGCCACTGC	50	GCAGTGGCCATGGAATAGCGCCGGAGCAAATATTGCAGCAGCAGCCAGGCCAACACATATGCT	0.38	Transition
SLC22A5	25411	78.2998	chr5-131726522-131726522_2CsubT-25411-pos-i	+	TGCTGCTGCAATATTTGCCC	CGG	NGG	C	T	2	GCTGCAATATTTG	CTCCGGCGCTATTCCATGGCCACTGCCCTCTTCCTGGGTGGCAGTGTCCT	50	AGGACACTGCCACCCAGGAAGAGGGCAGTGGCCATGGAATAGCGCCGGAGCAAATATTGCAGC	0.38	Transition
SLC22A5	25411	96.6216	chr5-131726522-131726522_5CsubT-25411-neg-i	-	GTGGCCATGGAATAGCGCCG	GGG	NGG	C	T	5	CGCTATTCCATGG	AAGTCCCAGCATATGTGTTGGCCTGGCTGCTGCTGCAATATTTGCTCCGG	50	AAGTCCCAGCATATGTGTTGGCCTGGCTGCTGCTGCAATATTTGCTCCGGCGCTATTCCATGG	0.54	Transition
SLC22A5	25411	92.2874	chr5-131726522-131726522_6CsubT-25411-neg-i	-	AGTGGCCATGGAATAGCGCC	GGG	NGG	C	T	6	GCTATTCCATGGC	AGTCCCAGCATATGTGTTGGCCTGGCTGCTGCTGCAATATTTGCTCCGGC	50	AGTCCCAGCATATGTGTTGGCCTGGCTGCTGCTGCAATATTTGCTCCGGCGCTATTCCATGGC	0.54	Transition
SLC22A5	25411	91.9975	chr5-131726522-131726522_7CsubT-25411-neg-i	-	CAGTGGCCATGGAATAGCGC	CGG	NGG	C	T	7	CTATTCCATGGCC	GTCCCAGCATATGTGTTGGCCTGGCTGCTGCTGCAATATTTGCTCCGGCG	50	GTCCCAGCATATGTGTTGGCCTGGCTGCTGCTGCAATATTTGCTCCGGCGCTATTCCATGGCC	0.54	Transition
SLC22A5	25411	32.4327	chr5-131726522-131726522_18CsubT-25411-neg-i	-	CAGGAAGAGGGCAGTGGCCA	TGG	NGG	C	T	18	CCACTGCCCTCTT	TGTGTTGGCCTGGCTGCTGCTGCAATATTTGCTCCGGCGCTATTCCATGG	50	TGTGTTGGCCTGGCTGCTGCTGCAATATTTGCTCCGGCGCTATTCCATGGCCACTGCCCTCTT	0.62	Transition
SLC22A5	6427	79.696	chr5-131726524-131726524_33CsubT-6427-pos-i	+	TGAAGTCCCAGCATATGTGT	TGG	NGG	C	T	33	GTCCCAGCATATG	TGTTGGCCTGGCTGCTGCTGCAATATTTGCCCTGGCGCTATTCCATGGCC	50	GGCCATGGAATAGCGCCAGGGCAAATATTGCAGCAGCAGCCAGGCCAACACATATGCTGGGAC	0.54	Transition
SLC22A5	6427	78.6675	chr5-131726524-131726524_28CsubT-6427-pos-i	+	TCCCAGCATATGTGTTGGCC	TGG	NGG	C	T	28	AGCATATGTGTTG	GCCTGGCTGCTGCTGCAATATTTGCCCTGGCGCTATTCCATGGCCACTGC	50	GCAGTGGCCATGGAATAGCGCCAGGGCAAATATTGCAGCAGCAGCCAGGCCAACACATATGCT	0.38	Transition
SLC22A5	6427	78.2998	chr5-131726524-131726524_4CsubT-6427-pos-i	+	TGCTGCTGCAATATTTGCCC	CGG	NGG	C	T	4	GCTGCAATATTTG	CCCTGGCGCTATTCCATGGCCACTGCCCTCTTCCTGGGTGGCAGTGTCCT	50	AGGACACTGCCACCCAGGAAGAGGGCAGTGGCCATGGAATAGCGCCAGGGCAAATATTGCAGC	0.38	Transition
SLC22A5	6427	96.6216	chr5-131726524-131726524_3CsubT-6427-neg-i	-	GTGGCCATGGAATAGCGCCG	GGG	NGG	C	T	3	CGCTATTCCATGG	AAGTCCCAGCATATGTGTTGGCCTGGCTGCTGCTGCAATATTTGCCCTGG	50	AAGTCCCAGCATATGTGTTGGCCTGGCTGCTGCTGCAATATTTGCCCTGGCGCTATTCCATGG	0.54	Transition
SLC22A5	6427	92.2874	chr5-131726524-131726524_4CsubT-6427-neg-i	-	AGTGGCCATGGAATAGCGCC	GGG	NGG	C	T	4	GCTATTCCATGGC	AGTCCCAGCATATGTGTTGGCCTGGCTGCTGCTGCAATATTTGCCCTGGC	50	AGTCCCAGCATATGTGTTGGCCTGGCTGCTGCTGCAATATTTGCCCTGGCGCTATTCCATGGC	0.54	Transition
SLC22A5	6427	91.9975	chr5-131726524-131726524_5CsubT-6427-neg-i	-	CAGTGGCCATGGAATAGCGC	CGG	NGG	C	T	5	CTATTCCATGGCC	GTCCCAGCATATGTGTTGGCCTGGCTGCTGCTGCAATATTTGCCCTGGCG	50	GTCCCAGCATATGTGTTGGCCTGGCTGCTGCTGCAATATTTGCCCTGGCGCTATTCCATGGCC	0.54	Transition
SLC22A5	6427	32.4327	chr5-131726524-131726524_16CsubT-6427-neg-i	-	CAGGAAGAGGGCAGTGGCCA	TGG	NGG	C	T	16	CCACTGCCCTCTT	TGTGTTGGCCTGGCTGCTGCTGCAATATTTGCCCTGGCGCTATTCCATGG	50	TGTGTTGGCCTGGCTGCTGCTGCAATATTTGCCCTGGCGCTATTCCATGGCCACTGCCCTCTT	0.62	Transition
SLC22A5	6424	79.696	chr5-131726525-131726525_34GsubA-6424-pos-i	+	TGAAGTCCCAGCATATGTGT	TGG	NGG	G	A	34	GTCCCAGCATATG	TGTTGGCCTGGCTGCTGCTGCAATATTTGCCCCAGCGCTATTCCATGGCC	50	GGCCATGGAATAGCGCTGGGGCAAATATTGCAGCAGCAGCCAGGCCAACACATATGCTGGGAC	0.54	Transition
SLC22A5	6424	78.6675	chr5-131726525-131726525_29GsubA-6424-pos-i	+	TCCCAGCATATGTGTTGGCC	TGG	NGG	G	A	29	AGCATATGTGTTG	GCCTGGCTGCTGCTGCAATATTTGCCCCAGCGCTATTCCATGGCCACTGC	50	GCAGTGGCCATGGAATAGCGCTGGGGCAAATATTGCAGCAGCAGCCAGGCCAACACATATGCT	0.38	Transition
SLC22A5	6424	78.2998	chr5-131726525-131726525_5GsubA-6424-pos-i	+	TGCTGCTGCAATATTTGCCC	CGG	NGG	G	A	5	GCTGCAATATTTG	CCCCAGCGCTATTCCATGGCCACTGCCCTCTTCCTGGGTGGCAGTGTCCT	50	AGGACACTGCCACCCAGGAAGAGGGCAGTGGCCATGGAATAGCGCTGGGGCAAATATTGCAGC	0.38	Transition
SLC22A5	6424	96.6216	chr5-131726525-131726525_2GsubA-6424-neg-i	-	GTGGCCATGGAATAGCGCCG	GGG	NGG	G	A	2	CGCTATTCCATGG	AAGTCCCAGCATATGTGTTGGCCTGGCTGCTGCTGCAATATTTGCCCCAG	50	AAGTCCCAGCATATGTGTTGGCCTGGCTGCTGCTGCAATATTTGCCCCAGCGCTATTCCATGG	0.54	Transition
SLC22A5	6424	92.2874	chr5-131726525-131726525_3GsubA-6424-neg-i	-	AGTGGCCATGGAATAGCGCC	GGG	NGG	G	A	3	GCTATTCCATGGC	AGTCCCAGCATATGTGTTGGCCTGGCTGCTGCTGCAATATTTGCCCCAGC	50	AGTCCCAGCATATGTGTTGGCCTGGCTGCTGCTGCAATATTTGCCCCAGCGCTATTCCATGGC	0.54	Transition
SLC22A5	6424	91.9975	chr5-131726525-131726525_4GsubA-6424-neg-i	-	CAGTGGCCATGGAATAGCGC	CGG	NGG	G	A	4	CTATTCCATGGCC	GTCCCAGCATATGTGTTGGCCTGGCTGCTGCTGCAATATTTGCCCCAGCG	50	GTCCCAGCATATGTGTTGGCCTGGCTGCTGCTGCAATATTTGCCCCAGCGCTATTCCATGGCC	0.54	Transition
SLC22A5	6424	32.4327	chr5-131726525-131726525_15GsubA-6424-neg-i	-	CAGGAAGAGGGCAGTGGCCA	TGG	NGG	G	A	15	CCACTGCCCTCTT	TGTGTTGGCCTGGCTGCTGCTGCAATATTTGCCCCAGCGCTATTCCATGG	50	TGTGTTGGCCTGGCTGCTGCTGCAATATTTGCCCCAGCGCTATTCCATGGCCACTGCCCTCTT	0.62	Transition
SLC22A5	373229	51.1877	chr5-131726581-131726581_26CsubT-373229-pos-i	+	GCCACTGCCCTCTTCCTGGG	TGG	NGG	C	T	26	CTGCCCTCTTCCT	GGGTGGCAGTGTCCTTCTCTTCATGTAGCTGGTACCCCCAGGTAGGGACC	50	GGTCCCTACCTGGGGGTACCAGCTACATGAAGAGAAGGACACTGCCACCCAGGAAGAGGGCAG	0.62	Transition
SLC22A5	373229	84.6979	chr5-131726581-131726581_18CsubT-373229-neg-i	-	AGATGCACATGGTCCCTACC	TGG	NGG	C	T	18	AGGGACCATGTGC	TCTTCCTGGGTGGCAGTGTCCTTCTCTTCATGTAGCTGGTACCCCCAGGT	50	TCTTCCTGGGTGGCAGTGTCCTTCTCTTCATGTAGCTGGTACCCCCAGGTAGGGACCATGTGC	0.62	Transition
SLC22A5	373229	79.7951	chr5-131726581-131726581_29CsubT-373229-neg-i	-	CCCCAAACCATAGATGCACA	TGG	NGG	C	T	29	GCATCTATGGTTT	GGCAGTGTCCTTCTCTTCATGTAGCTGGTACCCCCAGGTAGGGACCATGT	50	GGCAGTGTCCTTCTCTTCATGTAGCTGGTACCCCCAGGTAGGGACCATGTGCATCTATGGTTT	0.38	Transition
SLC22A5	25416	70.5381	chr5-131728176-131728176_43CsubT-25416-pos-i	+	TTCTCCAGACTTGTATTATT	TGG	NGG	C	T	43	CCAGACTTGTATT	ATTTGGCTACAGTCCTGGTGATGGTGGGCAAGTTTGGAGTCATGGCTGCC	50	GGCAGCCATGACTCCAAACTTGCCCACCATCACCAGGACTGTAGCCAAATAATACAAGTCTGG	0.38	Transition
SLC22A5	25416	80.3986	chr5-131728176-131728176_31CsubT-25416-pos-i	+	GTATTATTTGGCTACAGTCC	TGG	NGG	C	T	31	TATTTGGCTACAG	TCCTGGTGATGGTGGGCAAGTTTGGAGTCATGGCTGCCTTTTCCATGGTC	50	GACCATGGAAAAGGCAGCCATGACTCCAAACTTGCCCACCATCACCAGGACTGTAGCCAAATA	0.38	Transition
SLC22A5	25416	58.0233	chr5-131728176-131728176_22CsubT-25416-pos-i	+	GGCTACAGTCCTGGTGATGG	TGG	NGG	C	T	22	ACAGTCCTGGTGA	TGGTGGGCAAGTTTGGAGTCATGGCTGCCTTTTCCATGGTCTACGTGTAC	50	GTACACGTAGACCATGGAAAAGGCAGCCATGACTCCAAACTTGCCCACCATCACCAGGACTGT	0.54	Transition
SLC22A5	25416	74.2814	chr5-131728176-131728176_21CsubT-25416-pos-i	+	GCTACAGTCCTGGTGATGGT	GGG	NGG	C	T	21	CAGTCCTGGTGAT	GGTGGGCAAGTTTGGAGTCATGGCTGCCTTTTCCATGGTCTACGTGTACA	50	TGTACACGTAGACCATGGAAAAGGCAGCCATGACTCCAAACTTGCCCACCATCACCAGGACTG	0.54	Transition
SLC22A5	25416	74.739	chr5-131728176-131728176_12CsubT-25416-pos-i	+	CTGGTGATGGTGGGCAAGTT	TGG	NGG	C	T	12	TGATGGTGGGCAA	GTTTGGAGTCATGGCTGCCTTTTCCATGGTCTACGTGTACACAGCCGAGC	50	GCTCGGCTGTGTACACGTAGACCATGGAAAAGGCAGCCATGACTCCAAACTTGCCCACCATCA	0.54	Transition
SLC22A5	25416	68.4677	chr5-131728176-131728176_4CsubT-25416-pos-i	+	GGTGGGCAAGTTTGGAGTCA	CGG	NGG	C	T	4	GGCAAGTTTGGAG	TCATGGCTGCCTTTTCCATGGTCTACGTGTACACAGCCGAGCTGTATCCC	50	GGGATACAGCTCGGCTGTGTACACGTAGACCATGGAAAAGGCAGCCATGACTCCAAACTTGCC	0.54	Transition
SLC22A5	25418	58.0233	chr5-131728197-131728197_43AsubG-25418-pos-i	+	GGCTACAGTCCTGGTGATGG	TGG	NGG	A	G	43	ACAGTCCTGGTGA	TGGTGGGCAAGTTTGGAGTCACGGCTGCCTTTTCCATGGTCTGCGTGTAC	50	GTACACGCAGACCATGGAAAAGGCAGCCGTGACTCCAAACTTGCCCACCATCACCAGGACTGT	0.54	Transition
SLC22A5	25418	74.2814	chr5-131728197-131728197_42AsubG-25418-pos-i	+	GCTACAGTCCTGGTGATGGT	GGG	NGG	A	G	42	CAGTCCTGGTGAT	GGTGGGCAAGTTTGGAGTCACGGCTGCCTTTTCCATGGTCTGCGTGTACA	50	TGTACACGCAGACCATGGAAAAGGCAGCCGTGACTCCAAACTTGCCCACCATCACCAGGACTG	0.54	Transition
SLC22A5	25418	74.739	chr5-131728197-131728197_33AsubG-25418-pos-i	+	CTGGTGATGGTGGGCAAGTT	TGG	NGG	A	G	33	TGATGGTGGGCAA	GTTTGGAGTCACGGCTGCCTTTTCCATGGTCTGCGTGTACACAGCCGAGC	50	GCTCGGCTGTGTACACGCAGACCATGGAAAAGGCAGCCGTGACTCCAAACTTGCCCACCATCA	0.54	Transition
SLC22A5	25418	68.4677	chr5-131728197-131728197_25AsubG-25418-pos-i	+	GGTGGGCAAGTTTGGAGTCA	CGG	NGG	A	G	25	GGCAAGTTTGGAG	TCACGGCTGCCTTTTCCATGGTCTGCGTGTACACAGCCGAGCTGTATCCC	50	GGGATACAGCTCGGCTGTGTACACGCAGACCATGGAAAAGGCAGCCGTGACTCCAAACTTGCC	0.54	Transition
SLC22A5	460398	66.2372	chr5-131728268-131728268_32CsubT-460398-pos-i	+	CCCACAGTGGTGAGAAACAT	GGG	NGG	C	T	32	CAGTGGTGAGAAA	CATGGGTGTGGGAGTCAGCTCCACAGCATCCTGCCTGGGCAGCATCCTGT	50	ACAGGATGCTGCCCAGGCAGGATGCTGTGGAGCTGACTCCCACACCCATGTTTCTCACCACTG	0.46	Transition
SLC22A5	460398	58.9975	chr5-131728268-131728268_27CsubT-460398-pos-i	+	AGTGGTGAGAAACATGGGTG	TGG	NGG	C	T	27	GTGAGAAACATGG	GTGTGGGAGTCAGCTCCACAGCATCCTGCCTGGGCAGCATCCTGTCTCCC	50	GGGAGACAGGATGCTGCCCAGGCAGGATGCTGTGGAGCTGACTCCCACACCCATGTTTCTCAC	0.46	Transition
SLC22A5	460398	67.186	chr5-131728268-131728268_26CsubT-460398-pos-i	+	GTGGTGAGAAACATGGGTGT	GGG	NGG	C	T	26	TGAGAAACATGGG	TGTGGGAGTCAGCTCCACAGCATCCTGCCTGGGCAGCATCCTGTCTCCCT	50	AGGGAGACAGGATGCTGCCCAGGCAGGATGCTGTGGAGCTGACTCCCACACCCATGTTTCTCA	0.46	Transition
SLC22A5	460398	49.8408	chr5-131728268-131728268_8CsubT-460398-neg-i	-	AGGGAGACAGGATGCTGCCC	AGG	NGG	C	T	8	CAGCATCCTGTCT	GTGGTGAGAAACATGGGTGTGGGAGTCAGCTCCACAGCATCCTGCCTGGG	50	GTGGTGAGAAACATGGGTGTGGGAGTCAGCTCCACAGCATCCTGCCTGGGCAGCATCCTGTCT	0.54	Transition
SLC22A5	460398	72.8776	chr5-131728268-131728268_20CsubT-460398-neg-i	-	GGTAAACGAAGTAGGGAGAC	AGG	NGG	C	T	20	TCCCTACTTCGTT	ATGGGTGTGGGAGTCAGCTCCACAGCATCCTGCCTGGGCAGCATCCTGTC	50	ATGGGTGTGGGAGTCAGCTCCACAGCATCCTGCCTGGGCAGCATCCTGTCTCCCTACTTCGTT	0.46	Transition
SLC22A5	460398	90.0494	chr5-131728268-131728268_27CsubT-460398-neg-i	-	TTACCAAGGTAAACGAAGTA	GGG	NGG	C	T	27	TTCGTTTACCTTG	TGGGAGTCAGCTCCACAGCATCCTGCCTGGGCAGCATCCTGTCTCCCTAC	50	TGGGAGTCAGCTCCACAGCATCCTGCCTGGGCAGCATCCTGTCTCCCTACTTCGTTTACCTTG	0.38	Transition
SLC22A5	460398	90.645	chr5-131728268-131728268_28CsubT-460398-neg-i	-	CTTACCAAGGTAAACGAAGT	AGG	NGG	C	T	28	TCGTTTACCTTGG	GGGAGTCAGCTCCACAGCATCCTGCCTGGGCAGCATCCTGTCTCCCTACT	50	GGGAGTCAGCTCCACAGCATCCTGCCTGGGCAGCATCCTGTCTCCCTACTTCGTTTACCTTGG	0.46	Transition
SLC22A5	460398	80.5268	chr5-131728268-131728268_41CsubT-460398-neg-i	-	TTGGCTCATGGGACTTACCA	AGG	NGG	C	T	41	TAAGTCCCATGAG	ACAGCATCCTGCCTGGGCAGCATCCTGTCTCCCTACTTCGTTTACCTTGG	50	ACAGCATCCTGCCTGGGCAGCATCCTGTCTCCCTACTTCGTTTACCTTGGTAAGTCCCATGAG	0.46	Transition
SLC22A5	25426	66.2372	chr5-131728269-131728269_33GsubA-25426-pos-i	+	CCCACAGTGGTGAGAAACAT	GGG	NGG	G	A	33	CAGTGGTGAGAAA	CATGGGTGTGGGAGTCAGCTCCACAGCATCCCACCTGGGCAGCATCCTGT	50	ACAGGATGCTGCCCAGGTGGGATGCTGTGGAGCTGACTCCCACACCCATGTTTCTCACCACTG	0.46	Transition
SLC22A5	25426	58.9975	chr5-131728269-131728269_28GsubA-25426-pos-i	+	AGTGGTGAGAAACATGGGTG	TGG	NGG	G	A	28	GTGAGAAACATGG	GTGTGGGAGTCAGCTCCACAGCATCCCACCTGGGCAGCATCCTGTCTCCC	50	GGGAGACAGGATGCTGCCCAGGTGGGATGCTGTGGAGCTGACTCCCACACCCATGTTTCTCAC	0.46	Transition
SLC22A5	25426	67.186	chr5-131728269-131728269_27GsubA-25426-pos-i	+	GTGGTGAGAAACATGGGTGT	GGG	NGG	G	A	27	TGAGAAACATGGG	TGTGGGAGTCAGCTCCACAGCATCCCACCTGGGCAGCATCCTGTCTCCCT	50	AGGGAGACAGGATGCTGCCCAGGTGGGATGCTGTGGAGCTGACTCCCACACCCATGTTTCTCA	0.46	Transition
SLC22A5	25426	69.0401	chr5-131728269-131728269_1GsubA-25426-pos-i	+	CAGCTCCACAGCATCCCGCC	TGG	NGG	G	A	1	TCCACAGCATCCC	ACCTGGGCAGCATCCTGTCTCCCTACTTCGTTTACCTTGGTAAGTCCCAT	50	ATGGGACTTACCAAGGTAAACGAAGTAGGGAGACAGGATGCTGCCCAGGTGGGATGCTGTGGA	0.62	Transition
SLC22A5	25426	49.8408	chr5-131728269-131728269_7GsubA-25426-neg-i	-	AGGGAGACAGGATGCTGCCC	AGG	NGG	G	A	7	CAGCATCCTGTCT	GTGGTGAGAAACATGGGTGTGGGAGTCAGCTCCACAGCATCCCACCTGGG	50	GTGGTGAGAAACATGGGTGTGGGAGTCAGCTCCACAGCATCCCACCTGGGCAGCATCCTGTCT	0.54	Transition
SLC22A5	25426	72.8776	chr5-131728269-131728269_19GsubA-25426-neg-i	-	GGTAAACGAAGTAGGGAGAC	AGG	NGG	G	A	19	TCCCTACTTCGTT	ATGGGTGTGGGAGTCAGCTCCACAGCATCCCACCTGGGCAGCATCCTGTC	50	ATGGGTGTGGGAGTCAGCTCCACAGCATCCCACCTGGGCAGCATCCTGTCTCCCTACTTCGTT	0.46	Transition
SLC22A5	25426	90.0494	chr5-131728269-131728269_26GsubA-25426-neg-i	-	TTACCAAGGTAAACGAAGTA	GGG	NGG	G	A	26	TTCGTTTACCTTG	TGGGAGTCAGCTCCACAGCATCCCACCTGGGCAGCATCCTGTCTCCCTAC	50	TGGGAGTCAGCTCCACAGCATCCCACCTGGGCAGCATCCTGTCTCCCTACTTCGTTTACCTTG	0.38	Transition
SLC22A5	25426	90.645	chr5-131728269-131728269_27GsubA-25426-neg-i	-	CTTACCAAGGTAAACGAAGT	AGG	NGG	G	A	27	TCGTTTACCTTGG	GGGAGTCAGCTCCACAGCATCCCACCTGGGCAGCATCCTGTCTCCCTACT	50	GGGAGTCAGCTCCACAGCATCCCACCTGGGCAGCATCCTGTCTCCCTACTTCGTTTACCTTGG	0.46	Transition
SLC22A5	25426	80.5268	chr5-131728269-131728269_40GsubA-25426-neg-i	-	TTGGCTCATGGGACTTACCA	AGG	NGG	G	A	40	TAAGTCCCATGAG	ACAGCATCCCACCTGGGCAGCATCCTGTCTCCCTACTTCGTTTACCTTGG	50	ACAGCATCCCACCTGGGCAGCATCCTGTCTCCCTACTTCGTTTACCTTGGTAAGTCCCATGAG	0.46	Transition
SLC22A5	6419	58.9975	chr5-131728290-131728290_49CsubT-6419-pos-i	+	AGTGGTGAGAAACATGGGTG	TGG	NGG	C	T	49	GTGAGAAACATGG	GTGTGGGAGTCAGCTCCACAGCATCCCGCCTGGGCAGCATCCTGTCTCTC	50	GAGAGACAGGATGCTGCCCAGGCGGGATGCTGTGGAGCTGACTCCCACACCCATGTTTCTCAC	0.46	Transition
SLC22A5	6419	67.186	chr5-131728290-131728290_48CsubT-6419-pos-i	+	GTGGTGAGAAACATGGGTGT	GGG	NGG	C	T	48	TGAGAAACATGGG	TGTGGGAGTCAGCTCCACAGCATCCCGCCTGGGCAGCATCCTGTCTCTCT	50	AGAGAGACAGGATGCTGCCCAGGCGGGATGCTGTGGAGCTGACTCCCACACCCATGTTTCTCA	0.46	Transition
SLC22A5	6419	69.0401	chr5-131728290-131728290_22CsubT-6419-pos-i	+	CAGCTCCACAGCATCCCGCC	TGG	NGG	C	T	22	TCCACAGCATCCC	GCCTGGGCAGCATCCTGTCTCTCTACTTCGTTTACCTTGGTAAGTCCCAT	50	ATGGGACTTACCAAGGTAAACGAAGTAGAGAGACAGGATGCTGCCCAGGCGGGATGCTGTGGA	0.62	Transition
SLC22A5	6419	90.0494	chr5-131728290-131728290_5CsubT-6419-neg-i	-	TTACCAAGGTAAACGAAGTA	GGG	NGG	C	T	5	TTCGTTTACCTTG	TGGGAGTCAGCTCCACAGCATCCCGCCTGGGCAGCATCCTGTCTCTCTAC	50	TGGGAGTCAGCTCCACAGCATCCCGCCTGGGCAGCATCCTGTCTCTCTACTTCGTTTACCTTG	0.38	Transition
SLC22A5	6419	90.645	chr5-131728290-131728290_6CsubT-6419-neg-i	-	CTTACCAAGGTAAACGAAGT	AGG	NGG	C	T	6	TCGTTTACCTTGG	GGGAGTCAGCTCCACAGCATCCCGCCTGGGCAGCATCCTGTCTCTCTACT	50	GGGAGTCAGCTCCACAGCATCCCGCCTGGGCAGCATCCTGTCTCTCTACTTCGTTTACCTTGG	0.46	Transition
SLC22A5	6419	80.5268	chr5-131728290-131728290_19CsubT-6419-neg-i	-	TTGGCTCATGGGACTTACCA	AGG	NGG	C	T	19	TAAGTCCCATGAG	ACAGCATCCCGCCTGGGCAGCATCCTGTCTCTCTACTTCGTTTACCTTGG	50	ACAGCATCCCGCCTGGGCAGCATCCTGTCTCTCTACTTCGTTTACCTTGGTAAGTCCCATGAG	0.46	Transition
SLC22A5	6419	78.1511	chr5-131728290-131728290_38CsubT-6419-neg-i	-	CCGTTGCTCTAGTGTGCCCT	TGG	NGG	C	T	38	GCACACTAGAGCA	GCATCCTGTCTCTCTACTTCGTTTACCTTGGTAAGTCCCATGAGCCAAGG	50	GCATCCTGTCTCTCTACTTCGTTTACCTTGGTAAGTCCCATGAGCCAAGGGCACACTAGAGCA	0.54	Transition
IRF1	14721	79.8002	chr5-131825140-131825140_39AsubG-14721-pos-i	+	TTATTAATCCAGATGAGCCC	CGG	NGG	A	G	39	TAATCCAGATGAG	CCCCGGGATTTGGTTGGAATTAATCTGCATCTCTAGCCGGGGTCTCATGC	50	GCATGAGACCCCGGCTAGAGATGCAGATTAATTCCAACCAAATCCCGGGGCTCATCTGGATTA	0.38	Transition
IRF1	14721	73.269	chr5-131825140-131825140_4AsubG-14721-pos-i	+	ATTAATCTGCATCTCTAGCC	AGG	NGG	A	G	4	ATCTGCATCTCTA	GCCGGGGTCTCATGCGCATCCGAGTGATGGGCATGTTGGCTGTAAAGAGA	50	TCTCTTTACAGCCAACATGCCCATCACTCGGATGCGCATGAGACCCCGGCTAGAGATGCAGAT	0.38	Transition
IRF1	14721	71.383	chr5-131825140-131825140_3AsubG-14721-pos-i	+	TTAATCTGCATCTCTAGCCA	GGG	NGG	A	G	3	TCTGCATCTCTAG	CCGGGGTCTCATGCGCATCCGAGTGATGGGCATGTTGGCTGTAAAGAGAA	50	TTCTCTTTACAGCCAACATGCCCATCACTCGGATGCGCATGAGACCCCGGCTAGAGATGCAGA	0.46	Transition
IRF1	14721	53.7676	chr5-131825140-131825140_22AsubG-14721-neg-i	-	CAGCCAACATGCCCATCACT	CGG	NGG	A	G	22	GATGGGCATGTTG	TGGTTGGAATTAATCTGCATCTCTAGCCGGGGTCTCATGCGCATCCGAGT	50	TGGTTGGAATTAATCTGCATCTCTAGCCGGGGTCTCATGCGCATCCGAGTGATGGGCATGTTG	0.54	Transition
RAD50	128024	79.3422	chr5-131893019-131893019_47GsubA-128024-pos-i	+	CGGCCTCAGTTAAGCCTTTG	TGG	NGG	G	A	47	CTCAGTTAAGCCT	TTGTGGGCTCCAGGTCCCTGGTGAGATTAGAAACGTTTGCAAACATATCC	50	GGATATGTTTGCAAACGTTTCTAATCTCACCAGGGACCTGGAGCCCACAAAGGCTTAACTGAG	0.46	Transition
RAD50	128024	80.6332	chr5-131893019-131893019_46GsubA-128024-pos-i	+	GGCCTCAGTTAAGCCTTTGT	GGG	NGG	G	A	46	TCAGTTAAGCCTT	TGTGGGCTCCAGGTCCCTGGTGAGATTAGAAACGTTTGCAAACATATCCC	50	GGGATATGTTTGCAAACGTTTCTAATCTCACCAGGGACCTGGAGCCCACAAAGGCTTAACTGA	0.38	Transition
RAD50	128024	69.2522	chr5-131893019-131893019_39GsubA-128024-pos-i	+	GTTAAGCCTTTGTGGGCTCC	AGG	NGG	G	A	39	AGCCTTTGTGGGC	TCCAGGTCCCTGGTGAGATTAGAAACGTTTGCAAACATATCCCGGATCGA	50	TCGATCCGGGATATGTTTGCAAACGTTTCTAATCTCACCAGGGACCTGGAGCCCACAAAGGCT	0.62	Transition
RAD50	408402	35.7085	chr5-131923329-131923329_5CsubT-408402-neg-i	-	CTTTCTCCATTTGCTTCTTT	CGG	NGG	C	T	5	GAAGCAAATGGAG	TCTAAAATAATGAAACTTGACAATGAAATTAAAGCCTTGGATAGCTGAAA	50	TCTAAAATAATGAAACTTGACAATGAAATTAAAGCCTTGGATAGCTGAAAGAAGCAAATGGAG	0.46	Transition
RAD50	184469	84.6573	chr5-131924564-131924564_1CsubT-184469-neg-i	-	AATACTTGCCATCAGTTGGT	TGG	NGG	C	T	1	AACTGATGGCAAG	TCACAAACTTGTGAGAGAGAGACAAGAAGGGGAAGCAAAAACTGCCAACT	50	TCACAAACTTGTGAGAGAGAGACAAGAAGGGGAAGCAAAAACTGCCAACTAACTGATGGCAAG	0.46	Transition
RAD50	184469	70.476	chr5-131924564-131924564_5CsubT-184469-neg-i	-	TCAAAATACTTGCCATCAGT	TGG	NGG	C	T	5	GATGGCAAGTATT	AAACTTGTGAGAGAGAGACAAGAAGGGGAAGCAAAAACTGCCAACTAACT	50	AAACTTGTGAGAGAGAGACAAGAAGGGGAAGCAAAAACTGCCAACTAACTGATGGCAAGTATT	0.38	Transition
RAD50	584474	69.7949	chr5-131924573-131924573_6GsubA-584474-pos-i	+	AAAAACTGCCAACCAACTGA	TGG	NGG	G	A	6	ACTGCCAACCAAC	TGATGACAAGTATTTTGAAATACAGTATTTGTTATTTTGTTTGCATCATA	50	TATGATGCAAACAAAATAACAAATACTGTATTTCAAAATACTTGTCATCAGTTGGTTGGCAGT	0.54	Transition
RAD50	480439	76.5743	chr5-131927669-131927669_39GsubA-480439-neg-i	-	CAATTTGGCAAGTCTGTCCC	TGG	NGG	G	A	39	ACAGACTTGCCAA	GCTTGAAGACTAGCTACATAGTAAATCAAAAGAAATTAATCAGACCAGGG	50	GCTTGAAGACTAGCTACATAGTAAATCAAAAGAAATTAATCAGACCAGGGACAGACTTGCCAA	0.46	Transition
RAD50	566732	76.5743	chr5-131927698-131927698_10CsubT-566732-neg-i	-	CAATTTGGCAAGTCTGTCCC	TGG	NGG	C	T	10	ACAGACTTGCCAA	GCTTGAAGACTGGCTACATAGTAAATCAAAAGAAATTAATTAGACCAGGG	50	GCTTGAAGACTGGCTACATAGTAAATCAAAAGAAATTAATTAGACCAGGGACAGACTTGCCAA	0.46	Transition
RAD50	566732	79.6303	chr5-131927698-131927698_25CsubT-566732-neg-i	-	TGTTGCAACTTACTTCAATT	TGG	NGG	C	T	25	TGAAGTAAGTTGC	ACATAGTAAATCAAAAGAAATTAATTAGACCAGGGACAGACTTGCCAAAT	50	ACATAGTAAATCAAAAGAAATTAATTAGACCAGGGACAGACTTGCCAAATTGAAGTAAGTTGC	0.38	Transition
RAD50	484641	89.1036	chr5-131931309-131931309_23CsubT-484641-neg-i	-	GACAAACGGGGCAACATGAC	TGG	NGG	C	T	23	ATGTTGCCCCGTT	ACAGCAGTTTACTCCCAGTTCATTACTTAGCTAACAGACGAAAACCAGTC	50	ACAGCAGTTTACTCCCAGTTCATTACTTAGCTAACAGACGAAAACCAGTCATGTTGCCCCGTT	0.54	Transition
RAD50	484641	79.9091	chr5-131931309-131931309_35CsubT-484641-neg-i	-	GAAAAACTCTCTGACAAACG	GGG	NGG	C	T	35	TTGTCAGAGAGTT	TCCCAGTTCATTACTTAGCTAACAGACGAAAACCAGTCATGTTGCCCCGT	50	TCCCAGTTCATTACTTAGCTAACAGACGAAAACCAGTCATGTTGCCCCGTTTGTCAGAGAGTT	0.38	Transition
RAD50	480435	84.1007	chr5-131939047-131939047_32CsubT-480435-neg-i	-	GTTCTTCTATGTCGTTCTTT	AGG	NGG	C	T	32	GAACGACATAGAA	GAATTAAGAAACAAACTGTAGAATGTCAATAGAGACATACAGCGCCTAAA	50	GAATTAAGAAACAAACTGTAGAATGTCAATAGAGACATACAGCGCCTAAAGAACGACATAGAA	0.38	Transition
RAD50	234016	84.1007	chr5-131939068-131939068_11CsubT-234016-neg-i	-	GTTCTTCTATGTCGTTCTTT	AGG	NGG	C	T	11	GAACGACATAGAA	GAATTAAGAAACAAACTGCAGAATGTCAATAGAGACATATAGCGCCTAAA	50	GAATTAAGAAACAAACTGCAGAATGTCAATAGAGACATATAGCGCCTAAAGAACGACATAGAA	0.38	Transition
RAD50	408347	78.7691	chr5-131939681-131939681_20CsubT-408347-pos-i	+	CAACAAGCAGCTAAGCTACA	AGG	NGG	C	T	20	AAGCAGCTAAGCT	ACAAGGAATAGACTTAGATTGAACTGTCCAACAAGTCAACCAGGAGAAAC	50	GTTTCTCCTGGTTGACTTGTTGGACAGTTCAATCTAAGTCTATTCCTTGTAGCTTAGCTGCTT	0.46	Transition
RAD50	408414	67.506	chr5-131940542-131940542_2CsubT-408414-neg-i	-	GATGTTGAATCTGTTCCTGC	TGG	NGG	C	T	2	GGAACAGATTCAA	GTAGTTTCTAGTAAGATTGAATTGAATCGTAAGCTTATACAGGACCAGTA	50	GTAGTTTCTAGTAAGATTGAATTGAATCGTAAGCTTATACAGGACCAGTAGGAACAGATTCAA	0.38	Transition
RAD50	656622	92.6224	chr5-131940641-131940641_12CsubT-656622-pos-i	+	TTTGCAACGTCGTCAGCAAC	TGG	NGG	C	T	12	CAACGTCGTCAGC	AACTGGAGGAGTAGACTGTGGAATTATCCACTGAAGTTCAGTCTTTGTAC	50	GTACAAAGACTGAACTTCAGTGGATAATTCCACAGTCTACTCCTCCAGTTGCTGACGACGTTG	0.62	Transition
RAD50	656622	87.1088	chr5-131940641-131940641_9CsubT-656622-pos-i	+	GCAACGTCGTCAGCAACTGG	AGG	NGG	C	T	9	CGTCGTCAGCAAC	TGGAGGAGTAGACTGTGGAATTATCCACTGAAGTTCAGTCTTTGTACAGA	50	TCTGTACAAAGACTGAACTTCAGTGGATAATTCCACAGTCTACTCCTCCAGTTGCTGACGACG	0.62	Transition
RAD50	5872	86.0198	chr5-131953874-131953874_44CsubT-5872-pos-i	+	TTGGCATTAGGGCGACAGAA	AGG	NGG	C	T	44	CATTAGGGCGACA	GAAAGGTTATGAAGAAGAAATTATTCATTTTAAGAAAGAACTTTGAGAAC	50	GTTCTCAAAGTTCTTTCTTAAAATGAATAATTTCTTCTTCATAACCTTTCTGTCGCCCTAATG	0.54	Transition
RAD50	233174	93.7069	chr5-131972871-131972871_13CsubT-233174-neg-i	-	GTACTCACCTTGTCCACGAT	AGG	NGG	C	T	13	GTGGACAAGGTGA	AATGGAAGAAATCAATAAAATTATACGTGACCTGTGGTGAAGTACCTATC	50	AATGGAAGAAATCAATAAAATTATACGTGACCTGTGGTGAAGTACCTATCGTGGACAAGGTGA	0.54	Transition
RAD50	216097	68.4375	chr5-131973850-131973850_5CsubT-216097-neg-i	-	CTCCCTTCAGCATCACCACT	CGG	NGG	C	T	5	GGTGATGCTGAAG	GATGAAAATGTATCAGCTTCTGATAAAAGGCGGAATTATAACTACTGAGT	50	GATGAAAATGTATCAGCTTCTGATAAAAGGCGGAATTATAACTACTGAGTGGTGATGCTGAAG	0.54	Transition
RAD50	216097	97.4901	chr5-131973850-131973850_34CsubT-216097-neg-i	-	GCATCGTCCTCGCATATCCA	AGG	NGG	C	T	34	ATATGCGAGGACG	GCGGAATTATAACTACTGAGTGGTGATGCTGAAGGGAGACACAGCCTTGG	50	GCGGAATTATAACTACTGAGTGGTGATGCTGAAGGGAGACACAGCCTTGGATATGCGAGGACG	0.54	Transition
RAD50	486234	82.3692	chr5-131973889-131973889_27CsubT-486234-pos-i	+	CTACCGAGTGGTGATGCTGA	AGG	NGG	C	T	27	CGAGTGGTGATGC	TGAAGGGAGACACAGCCTTGGATATGTGAGGACGATGCAGTGCTGGACAA	50	TTGTCCAGCACTGCATCGTCCTCACATATCCAAGGCTGTGTCTCCCTTCAGCATCACCACTCG	0.62	Transition
RAD50	486234	78.9534	chr5-131973889-131973889_26CsubT-486234-pos-i	+	TACCGAGTGGTGATGCTGAA	GGG	NGG	C	T	26	GAGTGGTGATGCT	GAAGGGAGACACAGCCTTGGATATGTGAGGACGATGCAGTGCTGGACAAA	50	TTTGTCCAGCACTGCATCGTCCTCACATATCCAAGGCTGTGTCTCCCTTCAGCATCACCACTC	0.54	Transition
RAD50	486234	73.1827	chr5-131973889-131973889_49CsubT-486234-neg-i	-	CTTGGGTGAGTTGGCTCCCC	AGG	NGG	C	T	49	GAGCCAACTCACC	GTGAGGACGATGCAGTGCTGGACAAAAGGCAGGTATCTCAAAAGCCTGGG	50	GTGAGGACGATGCAGTGCTGGACAAAAGGCAGGTATCTCAAAAGCCTGGGGAGCCAACTCACC	0.62	Transition
RAD50	184879	82.3692	chr5-131973895-131973895_33CsubT-184879-pos-i	+	CTACCGAGTGGTGATGCTGA	AGG	NGG	C	T	33	CGAGTGGTGATGC	TGAAGGGAGACACAGCCTTGGATATGCGAGGATGATGCAGTGCTGGACAA	50	TTGTCCAGCACTGCATCATCCTCGCATATCCAAGGCTGTGTCTCCCTTCAGCATCACCACTCG	0.62	Transition
RAD50	184879	78.9534	chr5-131973895-131973895_32CsubT-184879-pos-i	+	TACCGAGTGGTGATGCTGAA	GGG	NGG	C	T	32	GAGTGGTGATGCT	GAAGGGAGACACAGCCTTGGATATGCGAGGATGATGCAGTGCTGGACAAA	50	TTTGTCCAGCACTGCATCATCCTCGCATATCCAAGGCTGTGTCTCCCTTCAGCATCACCACTC	0.54	Transition
RAD50	184879	73.1827	chr5-131973895-131973895_43CsubT-184879-neg-i	-	CTTGGGTGAGTTGGCTCCCC	AGG	NGG	C	T	43	GAGCCAACTCACC	GCGAGGATGATGCAGTGCTGGACAAAAGGCAGGTATCTCAAAAGCCTGGG	50	GCGAGGATGATGCAGTGCTGGACAAAAGGCAGGTATCTCAAAAGCCTGGGGAGCCAACTCACC	0.62	Transition
RAD50	230785	83.1255	chr5-131976460-131976460_44CsubT-230785-pos-i	+	GAAACGTTCTGCCTCAACTG	TGG	NGG	C	T	44	CGTTCTGCCTCAA	CTGTGGCATCATTGCCTTGGATGAGCCAACAACAAATCTTGACTGAGAAA	50	TTTCTCAGTCAAGATTTGTTGTTGGCTCATCCAAGGCAATGATGCCACAGTTGAGGCAGAACG	0.54	Transition
RAD50	232259	43.3395	chr5-131977904-131977904_5CsubT-232259-neg-i	-	CATGAGTGATTACCAGAAGC	TGG	NGG	C	T	5	TCTGGTAATCACT	TATTGTTGCAGGATAATAAAAAGTCGCTCACAGCAGCGTAACTTCTAGCT	50	TATTGTTGCAGGATAATAAAAAGTCGCTCACAGCAGCGTAACTTCTAGCTTCTGGTAATCACT	0.38	Transition
AFF4	190331	71.6554	chr5-132269985-132269985_46GsubA-190331-pos-i	+	TTGGCTGCTGTAGTGCTCAG	AGG	NGG	G	A	46	CTGCTGTAGTGCT	CAGAGGACAGCTTTGGTTCCATGGACTCCTGTCCGTCCATGGGCCACACA	50	TGTGTGGCCCATGGACGGACAGGAGTCCATGGAACCAAAGCTGTCCTCTGAGCACTACAGCAG	0.54	Transition
AFF4	190331	69.8235	chr5-132269985-132269985_28GsubA-190331-pos-i	+	AGAGGACAGCTTTGGTTCCA	TGG	NGG	G	A	28	GACAGCTTTGGTT	CCATGGACTCCTGTCCGTCCATGGGCCACACATAGGCAGTGGGTTTCTGT	50	ACAGAAACCCACTGCCTATGTGTGGCCCATGGACGGACAGGAGTCCATGGAACCAAAGCTGTC	0.46	Transition
AFF4	190331	83.1882	chr5-132269985-132269985_10GsubA-190331-pos-i	+	CATGGACTCCTGTCCGTCCA	TGG	NGG	G	A	10	GACTCCTGTCCGT	CCATGGGCCACACATAGGCAGTGGGTTTCTGTAACATTGAATTGGACTTT	50	AAAGTCCAATTCAATGTTACAGAAACCCACTGCCTATGTGTGGCCCATGGACGGACAGGAGTC	0.62	Transition
AFF4	190331	75.4875	chr5-132269985-132269985_4GsubA-190331-neg-i	-	AGAAACCCACTGCCTATGTG	CGG	NGG	G	A	4	ATAGGCAGTGGGT	TCAGAGGACAGCTTTGGTTCCATGGACTCCTGTCCGTCCATGGGCCACAC	50	TCAGAGGACAGCTTTGGTTCCATGGACTCCTGTCCGTCCATGGGCCACACATAGGCAGTGGGT	0.54	Transition
AFF4	190329	69.8235	chr5-132269997-132269997_40TsubC-190329-pos-i	+	AGAGGACAGCTTTGGTTCCA	TGG	NGG	T	C	40	GACAGCTTTGGTT	CCATGGACTCCTGTCCGTCCATGGGCCGCACATAGGCAGCGGGTTTCTGT	50	ACAGAAACCCGCTGCCTATGTGCGGCCCATGGACGGACAGGAGTCCATGGAACCAAAGCTGTC	0.46	Transition
AFF4	190329	83.1882	chr5-132269997-132269997_22TsubC-190329-pos-i	+	CATGGACTCCTGTCCGTCCA	TGG	NGG	T	C	22	GACTCCTGTCCGT	CCATGGGCCGCACATAGGCAGCGGGTTTCTGTAACATTGAATTGGACTTT	50	AAAGTCCAATTCAATGTTACAGAAACCCGCTGCCTATGTGCGGCCCATGGACGGACAGGAGTC	0.62	Transition
PPP2CA	620080	93.4111	chr5-133537652-133537652_31GsubA-620080-neg-i	-	AACGCATCACCATTCTTCGA	GGG	NGG	G	A	31	AAGAATGGTGATG	TCATAGAAACCATAAACTTATGTGATCTGTCTGCTCTCATGATTCCCTCG	50	TCATAGAAACCATAAACTTATGTGATCTGTCTGCTCTCATGATTCCCTCGAAGAATGGTGATG	0.38	Transition
SAR1B	2923	81.5913	chr5-133944133-133944133_19CsubT-2923-pos-i	+	TCGCAACCTCTCTTCACTGA	TGG	NGG	C	T	19	AACCTCTCTTCAC	TGATGGCTTCAGGTCTGTTGATCTTATTCCCAAGAATCAGTATAGGCACA	50	TGTGCCTATACTGATTCTTGGGAATAAGATCAACAGACCTGAAGCCATCAGTGAAGAGAGGTT	0.46	Transition
SAR1B	2923	62.333	chr5-133944133-133944133_12CsubT-2923-pos-i	+	CTCTCTTCACTGATGGCTTC	AGG	NGG	C	T	12	CTTCACTGATGGC	TTCAGGTCTGTTGATCTTATTCCCAAGAATCAGTATAGGCACATTAGCAA	50	TTGCTAATGTGCCTATACTGATTCTTGGGAATAAGATCAACAGACCTGAAGCCATCAGTGAAG	0.54	Transition
SAR1B	2923	82.0551	chr5-133944133-133944133_17CsubT-2923-neg-i	-	AATGTGCCTATACTGATTCT	TGG	NGG	C	T	17	ATCAGTATAGGCA	GCAACCTCTCTTCACTGATGGCTTCAGGTCTGTTGATCTTATTCCCAAGA	50	GCAACCTCTCTTCACTGATGGCTTCAGGTCTGTTGATCTTATTCCCAAGAATCAGTATAGGCA	0.38	Transition
TGFBI	7868	89.2472	chr5-135382095-135382095_35CsubT-7868-pos-i	+	TACGAGACCCTGGGAGTCGT	TGG	NGG	C	T	35	AGACCCTGGGAGT	CGTTGGATCCACCACCACTCAGCTGTACACGGACTGCACGGAGAAGCTGA	50	TCAGCTTCTCCGTGCAGTCCGTGTACAGCTGAGTGGTGGTGGATCCAACGACTCCCAGGGTCT	0.62	Transition
TGFBI	7868	81.0678	chr5-135382095-135382095_9CsubT-7868-pos-i	+	CACCACCACTCAGCTGTACA	CGG	NGG	C	T	9	ACCACTCAGCTGT	ACACGGACTGCACGGAGAAGCTGAGGCCTGAGATGGAGGGGCCCGGCAGC	50	GCTGCCGGGCCCCTCCATCTCAGGCCTCAGCTTCTCCGTGCAGTCCGTGTACAGCTGAGTGGT	0.54	Transition
TGFBI	7868	65.679	chr5-135382095-135382095_5CsubT-7868-neg-i	-	CAGGCCTCAGCTTCTCCGTG	CGG	NGG	C	T	5	GGAGAAGCTGAGG	ACCCTGGGAGTCGTTGGATCCACCACCACTCAGCTGTACACGGACTGCAC	50	ACCCTGGGAGTCGTTGGATCCACCACCACTCAGCTGTACACGGACTGCACGGAGAAGCTGAGG	0.62	Transition
TGFBI	7868	71.1297	chr5-135382095-135382095_39CsubT-7868-neg-i	-	GCGAAGATGGTGAAGCTGCC	GGG	NGG	C	T	39	AGCTTCACCATCT	TGTACACGGACTGCACGGAGAAGCTGAGGCCTGAGATGGAGGGGCCCGGC	50	TGTACACGGACTGCACGGAGAAGCTGAGGCCTGAGATGGAGGGGCCCGGCAGCTTCACCATCT	0.46	Transition
TGFBI	7868	59.4506	chr5-135382095-135382095_40CsubT-7868-neg-i	-	GGCGAAGATGGTGAAGCTGC	CGG	NGG	C	T	40	GCTTCACCATCTT	GTACACGGACTGCACGGAGAAGCTGAGGCCTGAGATGGAGGGGCCCGGCA	50	GTACACGGACTGCACGGAGAAGCTGAGGCCTGAGATGGAGGGGCCCGGCAGCTTCACCATCTT	0.46	Transition
TGFBI	7869	89.2472	chr5-135382096-135382096_36GsubA-7869-pos-i	+	TACGAGACCCTGGGAGTCGT	TGG	NGG	G	A	36	AGACCCTGGGAGT	CGTTGGATCCACCACCACTCAGCTGTACACGGACCACACGGAGAAGCTGA	50	TCAGCTTCTCCGTGTGGTCCGTGTACAGCTGAGTGGTGGTGGATCCAACGACTCCCAGGGTCT	0.62	Transition
TGFBI	7869	81.0678	chr5-135382096-135382096_10GsubA-7869-pos-i	+	CACCACCACTCAGCTGTACA	CGG	NGG	G	A	10	ACCACTCAGCTGT	ACACGGACCACACGGAGAAGCTGAGGCCTGAGATGGAGGGGCCCGGCAGC	50	GCTGCCGGGCCCCTCCATCTCAGGCCTCAGCTTCTCCGTGTGGTCCGTGTACAGCTGAGTGGT	0.54	Transition
TGFBI	7869	95.049	chr5-135382096-135382096_1GsubA-7869-pos-i	+	TCAGCTGTACACGGACCGCA	CGG	NGG	G	A	1	CTGTACACGGACC	ACACGGAGAAGCTGAGGCCTGAGATGGAGGGGCCCGGCAGCTTCACCATC	50	GATGGTGAAGCTGCCGGGCCCCTCCATCTCAGGCCTCAGCTTCTCCGTGTGGTCCGTGTACAG	0.62	Transition
TGFBI	7869	65.679	chr5-135382096-135382096_4GsubA-7869-neg-i	-	CAGGCCTCAGCTTCTCCGTG	CGG	NGG	G	A	4	GGAGAAGCTGAGG	ACCCTGGGAGTCGTTGGATCCACCACCACTCAGCTGTACACGGACCACAC	50	ACCCTGGGAGTCGTTGGATCCACCACCACTCAGCTGTACACGGACCACACGGAGAAGCTGAGG	0.62	Transition
TGFBI	7869	71.1297	chr5-135382096-135382096_38GsubA-7869-neg-i	-	GCGAAGATGGTGAAGCTGCC	GGG	NGG	G	A	38	AGCTTCACCATCT	TGTACACGGACCACACGGAGAAGCTGAGGCCTGAGATGGAGGGGCCCGGC	50	TGTACACGGACCACACGGAGAAGCTGAGGCCTGAGATGGAGGGGCCCGGCAGCTTCACCATCT	0.46	Transition
TGFBI	7869	59.4506	chr5-135382096-135382096_39GsubA-7869-neg-i	-	GGCGAAGATGGTGAAGCTGC	CGG	NGG	G	A	39	GCTTCACCATCTT	GTACACGGACCACACGGAGAAGCTGAGGCCTGAGATGGAGGGGCCCGGCA	50	GTACACGGACCACACGGAGAAGCTGAGGCCTGAGATGGAGGGGCCCGGCAGCTTCACCATCTT	0.46	Transition
TGFBI	7875	38.4956	chr5-135392425-135392425_40TsubC-7875-pos-i	+	CATCCAGTCTGCAGGACTGA	CGG	NGG	T	C	40	CAGTCTGCAGGAC	TGACGGAGACCCTCAACCGGGAAGGAGTCTACACAGTCTCTGCTCCCACA	50	TGTGGGAGCAGAGACTGTGTAGACTCCTTCCCGGTTGAGGGTCTCCGTCAGTCCTGCAGACTG	0.62	Transition
TGFBI	7875	91.8505	chr5-135392425-135392425_25TsubC-7875-pos-i	+	ACTGACGGAGACCCTCAACC	GGG	NGG	T	C	25	ACGGAGACCCTCA	ACCGGGAAGGAGTCTACACAGTCTCTGCTCCCACAAATGAAGCCTTCCGA	50	TCGGAAGGCTTCATTTGTGGGAGCAGAGACTGTGTAGACTCCTTCCCGGTTGAGGGTCTCCGT	0.62	Transition
TGFBI	7875	94.4361	chr5-135392425-135392425_21TsubC-7875-pos-i	+	ACGGAGACCCTCAACCGGGA	AGG	NGG	T	C	21	AGACCCTCAACCG	GGAAGGAGTCTACACAGTCTCTGCTCCCACAAATGAAGCCTTCCGAGCCC	50	GGGCTCGGAAGGCTTCATTTGTGGGAGCAGAGACTGTGTAGACTCCTTCCCGGTTGAGGGTCT	0.62	Transition
TGFBI	7875	87.8817	chr5-135392425-135392425_11TsubC-7875-neg-i	-	GCTCGGAAGGCTTCATTTGT	GGG	NGG	T	C	11	AATGAAGCCTTCC	TGACGGAGACCCTCAACCGGGAAGGAGTCTACACAGTCTCTGCTCCCACA	50	TGACGGAGACCCTCAACCGGGAAGGAGTCTACACAGTCTCTGCTCCCACAAATGAAGCCTTCC	0.46	Transition
TGFBI	7875	83.7616	chr5-135392425-135392425_12TsubC-7875-neg-i	-	GGCTCGGAAGGCTTCATTTG	TGG	NGG	T	C	12	ATGAAGCCTTCCG	GACGGAGACCCTCAACCGGGAAGGAGTCTACACAGTCTCTGCTCCCACAA	50	GACGGAGACCCTCAACCGGGAAGGAGTCTACACAGTCTCTGCTCCCACAAATGAAGCCTTCCG	0.54	Transition
TGFBI	7875	79.2888	chr5-135392425-135392425_33TsubC-7875-neg-i	-	GCTCCGTTCTCTTGGTGGCA	GGG	NGG	T	C	33	CACCAAGAGAACG	AGGAGTCTACACAGTCTCTGCTCCCACAAATGAAGCCTTCCGAGCCCTGC	50	AGGAGTCTACACAGTCTCTGCTCCCACAAATGAAGCCTTCCGAGCCCTGCCACCAAGAGAACG	0.54	Transition
TGFBI	7875	79.9936	chr5-135392425-135392425_34TsubC-7875-neg-i	-	TGCTCCGTTCTCTTGGTGGC	AGG	NGG	T	C	34	ACCAAGAGAACGG	GGAGTCTACACAGTCTCTGCTCCCACAAATGAAGCCTTCCGAGCCCTGCC	50	GGAGTCTACACAGTCTCTGCTCCCACAAATGAAGCCTTCCGAGCCCTGCCACCAAGAGAACGG	0.54	Transition
TGFBI	7875	81.4443	chr5-135392425-135392425_38TsubC-7875-neg-i	-	AGTCTGCTCCGTTCTCTTGG	TGG	NGG	T	C	38	AGAGAACGGAGCA	TCTACACAGTCTCTGCTCCCACAAATGAAGCCTTCCGAGCCCTGCCACCA	50	TCTACACAGTCTCTGCTCCCACAAATGAAGCCTTCCGAGCCCTGCCACCAAGAGAACGGAGCA	0.54	Transition
TGFBI	7875	85.41	chr5-135392425-135392425_41TsubC-7875-neg-i	-	AAGAGTCTGCTCCGTTCTCT	TGG	NGG	T	C	41	GAACGGAGCAGAC	ACACAGTCTCTGCTCCCACAAATGAAGCCTTCCGAGCCCTGCCACCAAGA	50	ACACAGTCTCTGCTCCCACAAATGAAGCCTTCCGAGCCCTGCCACCAAGAGAACGGAGCAGAC	0.62	Transition
TGFBI	7866	69.3977	chr5-135392469-135392469_4CsubT-7866-pos-i	+	GAGCCCTGCCACCAAGAGAA	CGG	NGG	C	T	4	CCTGCCACCAAGA	GAATGGAGCAGACTCTTGGGTAAAGACCAACTTAAGTACACGTCTCCATT	50	AATGGAGACGTGTACTTAAGTTGGTCTTTACCCAAGAGTCTGCTCCATTCTCTTGGTGGCAGG	0.62	Transition
TGFBI	7867	69.3977	chr5-135392470-135392470_5GsubA-7867-pos-i	+	GAGCCCTGCCACCAAGAGAA	CGG	NGG	G	A	5	CCTGCCACCAAGA	GAACAGAGCAGACTCTTGGGTAAAGACCAACTTAAGTACACGTCTCCATT	50	AATGGAGACGTGTACTTAAGTTGGTCTTTACCCAAGAGTCTGCTCTGTTCTCTTGGTGGCAGG	0.62	Transition
TGFBI	7876	74.2902	chr5-135396587-135396587_43GsubA-7876-pos-i	+	CAATGTGGTGAGTGTCAACA	AGG	NGG	G	A	43	GTGGTGAGTGTCA	ACAAGGAGCCTGTTGCCGAGCCTGACATCATGGCCACAAATGACGTGGTC	50	GACCACGTCATTTGTGGCCATGATGTCAGGCTCGGCAACAGGCTCCTTGTTGACACTCACCAC	0.54	Transition
TGFBI	7876	76.1638	chr5-135396587-135396587_6GsubA-7876-pos-i	+	CCTGACATCATGGCCACAAA	TGG	NGG	G	A	6	ACATCATGGCCAC	AAATGACGTGGTCCATGTCATCACCAATGTTCTGCAGCCTCCAGGTAAGT	50	ACTTACCTGGAGGCTGCAGAACATTGGTGATGACATGGACCACGTCATTTGTGGCCATGATGT	0.54	Transition
TGFBI	7876	88.3568	chr5-135396587-135396587_1GsubA-7876-pos-i	+	CATCATGGCCACAAATGGCG	TGG	NGG	G	A	1	ATGGCCACAAATG	ACGTGGTCCATGTCATCACCAATGTTCTGCAGCCTCCAGGTAAGTGTCGC	50	GCGACACTTACCTGGAGGCTGCAGAACATTGGTGATGACATGGACCACGTCATTTGTGGCCAT	0.46	Transition
TGFBI	7876	72.8372	chr5-135396587-135396587_13GsubA-7876-neg-i	-	GCAGAACATTGGTGATGACA	TGG	NGG	G	A	13	CATCACCAATGTT	GAGCCTGTTGCCGAGCCTGACATCATGGCCACAAATGACGTGGTCCATGT	50	GAGCCTGTTGCCGAGCCTGACATCATGGCCACAAATGACGTGGTCCATGTCATCACCAATGTT	0.38	Transition
TGFBI	7876	85.7653	chr5-135396587-135396587_38GsubA-7876-neg-i	-	GGGATGCGACACTTACCTGG	AGG	NGG	G	A	38	GGTAAGTGTCGCA	TGGCCACAAATGACGTGGTCCATGTCATCACCAATGTTCTGCAGCCTCCA	50	TGGCCACAAATGACGTGGTCCATGTCATCACCAATGTTCTGCAGCCTCCAGGTAAGTGTCGCA	0.54	Transition
KLHL3	100548	71.6145	chr5-136961454-136961454_46GsubA-100548-pos-i	+	CCAGTGTGTTGGAGGCCTCT	CGG	NGG	G	A	46	TGTGTTGGAGGCC	TCTCGGATGGGCATGGAGATGGCACACACTGACCTGCATAGCTCCACCCC	50	GGGGTGGAGCTATGCAGGTCAGTGTGTGCCATCTCCATGCCCATCCGAGAGGCCTCCAACACA	0.62	Transition
KLHL3	100548	83.8977	chr5-136961454-136961454_42GsubA-100548-pos-i	+	TGTGTTGGAGGCCTCTCGGA	TGG	NGG	G	A	42	TTGGAGGCCTCTC	GGATGGGCATGGAGATGGCACACACTGACCTGCATAGCTCCACCCCGTGC	50	GCACGGGGTGGAGCTATGCAGGTCAGTGTGTGCCATCTCCATGCCCATCCGAGAGGCCTCCAA	0.62	Transition
KLHL3	100548	93.4048	chr5-136961454-136961454_7GsubA-100548-neg-i	-	TTCCAACGAACATGAGCACG	GGG	NGG	G	A	7	GCTCATGTTCGTT	TCGGATGGGCATGGAGATGGCACACACTGACCTGCATAGCTCCACCCCGT	50	TCGGATGGGCATGGAGATGGCACACACTGACCTGCATAGCTCCACCCCGTGCTCATGTTCGTT	0.46	Transition
KLHL3	100548	83.7037	chr5-136961454-136961454_9GsubA-100548-neg-i	-	GCTTCCAACGAACATGAGCA	CGG	NGG	G	A	9	TCATGTTCGTTGG	GGATGGGCATGGAGATGGCACACACTGACCTGCATAGCTCCACCCCGTGC	50	GGATGGGCATGGAGATGGCACACACTGACCTGCATAGCTCCACCCCGTGCTCATGTTCGTTGG	0.46	Transition
KLHL3	30521	86.4182	chr5-136961507-136961507_11TsubC-30521-pos-i	+	AGCGTCCATTTGTCAGTGAC	AGG	NGG	T	C	11	TCCATTTGTCAGT	GACAGGATTGCAGTACTCCACCGAAGCCAAGTTGCAGGATCCATCATCCC	50	GGGATGATGGATCCTGCAACTTGGCTTCGGTGGAGTACTGCAATCCTGTCACTGACAAATGGA	0.38	Transition
KLHL3	30521	70.3041	chr5-136961507-136961507_16TsubC-30521-neg-i	-	TGGATCCTGCAACTTGGCTT	CGG	NGG	T	C	16	CCAAGTTGCAGGA	TGGAAGCAGCGTCCATTTGTCAGTGACAGGATTGCAGTACTCCACCGAAG	50	TGGAAGCAGCGTCCATTTGTCAGTGACAGGATTGCAGTACTCCACCGAAGCCAAGTTGCAGGA	0.54	Transition
KLHL3	30521	50.3749	chr5-136961507-136961507_43TsubC-30521-neg-i	-	GCTCCTGTATGTGGTTGGAG	GGG	NGG	T	C	43	CAACCACATACAG	AGGATTGCAGTACTCCACCGAAGCCAAGTTGCAGGATCCATCATCCCCTC	50	AGGATTGCAGTACTCCACCGAAGCCAAGTTGCAGGATCCATCATCCCCTCCAACCACATACAG	0.46	Transition
KLHL3	30521	42.5582	chr5-136961507-136961507_44TsubC-30521-neg-i	-	GGCTCCTGTATGTGGTTGGA	GGG	NGG	T	C	44	AACCACATACAGG	GGATTGCAGTACTCCACCGAAGCCAAGTTGCAGGATCCATCATCCCCTCC	50	GGATTGCAGTACTCCACCGAAGCCAAGTTGCAGGATCCATCATCCCCTCCAACCACATACAGG	0.46	Transition
KLHL3	30521	48.3114	chr5-136961507-136961507_45TsubC-30521-neg-i	-	GGGCTCCTGTATGTGGTTGG	AGG	NGG	T	C	45	ACCACATACAGGA	GATTGCAGTACTCCACCGAAGCCAAGTTGCAGGATCCATCATCCCCTCCA	50	GATTGCAGTACTCCACCGAAGCCAAGTTGCAGGATCCATCATCCCCTCCAACCACATACAGGA	0.46	Transition
KLHL3	30521	80.0807	chr5-136961507-136961507_48TsubC-30521-neg-i	-	AATGGGCTCCTGTATGTGGT	TGG	NGG	T	C	48	ACATACAGGAGCC	TGCAGTACTCCACCGAAGCCAAGTTGCAGGATCCATCATCCCCTCCAACC	50	TGCAGTACTCCACCGAAGCCAAGTTGCAGGATCCATCATCCCCTCCAACCACATACAGGAGCC	0.54	Transition
KLHL3	30518	70.086	chr5-136963994-136963994_37CsubT-30518-pos-i	+	AAGGCACACAACCCCCAAAG	GGG	NGG	C	T	37	CACACAACCCCCA	AAGGGGAGATGGAGAGAGCAGTCATTACCTGCGTTGTGCCGGCACATGTT	50	AACATGTGCCGGCACAACGCAGGTAATGACTGCTCTCTCCATCTCCCCTTTGGGGGTTGTGTG	0.62	Transition
KLHL3	30518	56.7864	chr5-136963994-136963994_28CsubT-30518-neg-i	-	AACAAATACCTGGAAGCAAG	TGG	NGG	C	T	28	GCTTCCAGGTATT	AGAGCAGTCATTACCTGCGTTGTGCCGGCACATGTTCATGTCTGCCACTT	50	AGAGCAGTCATTACCTGCGTTGTGCCGGCACATGTTCATGTCTGCCACTTGCTTCCAGGTATT	0.46	Transition
KLHL3	30518	86.9795	chr5-136963994-136963994_38CsubT-30518-neg-i	-	ACGATCCTGGAACAAATACC	TGG	NGG	C	T	38	ATTTGTTCCAGGA	TTACCTGCGTTGTGCCGGCACATGTTCATGTCTGCCACTTGCTTCCAGGT	50	TTACCTGCGTTGTGCCGGCACATGTTCATGTCTGCCACTTGCTTCCAGGTATTTGTTCCAGGA	0.38	Transition
KLHL3	30522	70.086	chr5-136963995-136963995_38GsubA-30522-pos-i	+	AAGGCACACAACCCCCAAAG	GGG	NGG	G	A	38	CACACAACCCCCA	AAGGGGAGATGGAGAGAGCAGTCATTACCTGCGTTGCACCGGCACATGTT	50	AACATGTGCCGGTGCAACGCAGGTAATGACTGCTCTCTCCATCTCCCCTTTGGGGGTTGTGTG	0.62	Transition
KLHL3	30522	56.7864	chr5-136963995-136963995_27GsubA-30522-neg-i	-	AACAAATACCTGGAAGCAAG	TGG	NGG	G	A	27	GCTTCCAGGTATT	AGAGCAGTCATTACCTGCGTTGCACCGGCACATGTTCATGTCTGCCACTT	50	AGAGCAGTCATTACCTGCGTTGCACCGGCACATGTTCATGTCTGCCACTTGCTTCCAGGTATT	0.46	Transition
KLHL3	30522	86.9795	chr5-136963995-136963995_37GsubA-30522-neg-i	-	ACGATCCTGGAACAAATACC	TGG	NGG	G	A	37	ATTTGTTCCAGGA	TTACCTGCGTTGCACCGGCACATGTTCATGTCTGCCACTTGCTTCCAGGT	50	TTACCTGCGTTGCACCGGCACATGTTCATGTCTGCCACTTGCTTCCAGGTATTTGTTCCAGGA	0.38	Transition
KLHL3	100531	82.7463	chr5-136964097-136964097_27CsubT-100531-pos-i	+	TCAACGCTCTTCCTCACCAA	AGG	NGG	C	T	27	CGCTCTTCCTCAC	CAAAGGCCCATCATGCCCACCTGTGGTGTACAGCTGTCCGCTAAGCACTC	50	GAGTGCTTAGCGGACAGCTGTACACCACAGGTGGGCATGATGGGCCTTTGGTGAGGAAGAGCG	0.62	Transition
KLHL3	100531	56.2881	chr5-136964097-136964097_7CsubT-100531-pos-i	+	AGGCCCATCATGCCCACCTG	TGG	NGG	C	T	7	CCATCATGCCCAC	CTGTGGTGTACAGCTGTCCGCTAAGCACTCCAACCCCTGAAAGGCAGAGC	50	GCTCTGCCTTTCAGGGGTTGGAGTGCTTAGCGGACAGCTGTACACCACAGGTGGGCATGATGG	0.62	Transition
KLHL3	100531	76.9323	chr5-136964097-136964097_17CsubT-100531-neg-i	-	TCAGGGGTTGGAGTGCTTAG	CGG	NGG	C	T	17	AGCACTCCAACCC	TCCTCACCAAAGGCCCATCATGCCCACCTGTGGTGTACAGCTGTCCGCTA	50	TCCTCACCAAAGGCCCATCATGCCCACCTGTGGTGTACAGCTGTCCGCTAAGCACTCCAACCC	0.62	Transition
KLHL3	100531	69.2189	chr5-136964097-136964097_29CsubT-100531-neg-i	-	GTGCTCTGCCTTTCAGGGGT	TGG	NGG	C	T	29	CCTGAAAGGCAGA	GCCCATCATGCCCACCTGTGGTGTACAGCTGTCCGCTAAGCACTCCAACC	50	GCCCATCATGCCCACCTGTGGTGTACAGCTGTCCGCTAAGCACTCCAACCCCTGAAAGGCAGA	0.54	Transition
KLHL3	100531	59.093	chr5-136964097-136964097_33CsubT-100531-neg-i	-	TGCTGTGCTCTGCCTTTCAG	GGG	NGG	C	T	33	AAAGGCAGAGCAC	ATCATGCCCACCTGTGGTGTACAGCTGTCCGCTAAGCACTCCAACCCCTG	50	ATCATGCCCACCTGTGGTGTACAGCTGTCCGCTAAGCACTCCAACCCCTGAAAGGCAGAGCAC	0.54	Transition
KLHL3	100531	55.8143	chr5-136964097-136964097_34CsubT-100531-neg-i	-	ATGCTGTGCTCTGCCTTTCA	GGG	NGG	C	T	34	AAGGCAGAGCACA	TCATGCCCACCTGTGGTGTACAGCTGTCCGCTAAGCACTCCAACCCCTGA	50	TCATGCCCACCTGTGGTGTACAGCTGTCCGCTAAGCACTCCAACCCCTGAAAGGCAGAGCACA	0.54	Transition
KLHL3	100527	83.1651	chr5-136969766-136969766_6CsubT-100527-neg-i	-	ACAACCCAGCGACCAATGAA	TGG	NGG	C	T	6	ATTGGTCGCTGGG	ATACCTGCGCCACTGCGGCGGGTGCTCATGTCCGCCACGTATATTCATTC	50	ATACCTGCGCCACTGCGGCGGGTGCTCATGTCCGCCACGTATATTCATTCATTGGTCGCTGGG	0.62	Transition
KLHL3	100527	61.9336	chr5-136969766-136969766_35CsubT-100527-neg-i	-	CCGCCAGTGTCTGAGCACTG	TGG	NGG	C	T	35	TGCTCAGACACTG	GTCCGCCACGTATATTCATTCATTGGTCGCTGGGTTGTACTGCTCCACAG	50	GTCCGCCACGTATATTCATTCATTGGTCGCTGGGTTGTACTGCTCCACAGTGCTCAGACACTG	0.54	Transition
KLHL3	30523	98.1438	chr5-136973006-136973006_11CsubT-30523-neg-i	-	TGGCCCCGATGAACACGCGG	CGG	NGG	C	T	11	CGTGTTCATCGGG	ACTGCCGCCTCCTTACCCTCCACAACGCCCACACCCACATTGCTCCGCCG	50	ACTGCCGCCTCCTTACCCTCCACAACGCCCACACCCACATTGCTCCGCCGCGTGTTCATCGGG	0.62	Transition
KLHL3	30523	92.1708	chr5-136973006-136973006_41CsubT-30523-neg-i	-	ACAGCTACAAGACCAACGAG	TGG	NGG	C	T	41	GTTGGTCTTGTAG	ACACCCACATTGCTCCGCCGCGTGTTCATCGGGGCCACAAAGAACCACTC	50	ACACCCACATTGCTCCGCCGCGTGTTCATCGGGGCCACAAAGAACCACTCGTTGGTCTTGTAG	0.46	Transition
KLHL3	100550	98.1438	chr5-136973009-136973009_8CsubT-100550-neg-i	-	TGGCCCCGATGAACACGCGG	CGG	NGG	C	T	8	CGTGTTCATCGGG	ACTGCCGCCTCCTTACCCTCCACAACGCCCACACCCACACTGTTCCGCCG	50	ACTGCCGCCTCCTTACCCTCCACAACGCCCACACCCACACTGTTCCGCCGCGTGTTCATCGGG	0.62	Transition
KLHL3	100550	92.1708	chr5-136973009-136973009_38CsubT-100550-neg-i	-	ACAGCTACAAGACCAACGAG	TGG	NGG	C	T	38	GTTGGTCTTGTAG	ACACCCACACTGTTCCGCCGCGTGTTCATCGGGGCCACAAAGAACCACTC	50	ACACCCACACTGTTCCGCCGCGTGTTCATCGGGGCCACAAAGAACCACTCGTTGGTCTTGTAG	0.46	Transition
KLHL3	100545	98.1438	chr5-136973012-136973012_5CsubT-100545-neg-i	-	TGGCCCCGATGAACACGCGG	CGG	NGG	C	T	5	CGTGTTCATCGGG	ACTGCCGCCTCCTTACCCTCCACAACGCCCACACCCACACTGCTCTGCCG	50	ACTGCCGCCTCCTTACCCTCCACAACGCCCACACCCACACTGCTCTGCCGCGTGTTCATCGGG	0.62	Transition
KLHL3	100545	92.1708	chr5-136973012-136973012_35CsubT-100545-neg-i	-	ACAGCTACAAGACCAACGAG	TGG	NGG	C	T	35	GTTGGTCTTGTAG	ACACCCACACTGCTCTGCCGCGTGTTCATCGGGGCCACAAAGAACCACTC	50	ACACCCACACTGCTCTGCCGCGTGTTCATCGGGGCCACAAAGAACCACTCGTTGGTCTTGTAG	0.46	Transition
KLHL3	100537	92.1708	chr5-136973024-136973024_23AsubG-100537-neg-i	-	ACAGCTACAAGACCAACGAG	TGG	NGG	A	G	23	GTTGGTCTTGTAG	ACACCCACACTGCTCCGCCGCGTGTTCGTCGGGGCCACAAAGAACCACTC	50	ACACCCACACTGCTCCGCCGCGTGTTCGTCGGGGCCACAAAGAACCACTCGTTGGTCTTGTAG	0.46	Transition
KLHL3	31546	92.1708	chr5-136973027-136973027_20GsubA-31546-neg-i	-	ACAGCTACAAGACCAACGAG	TGG	NGG	G	A	20	GTTGGTCTTGTAG	ACACCCACACTGCTCCGCCGCGTGTTCATCAGGGCCACAAAGAACCACTC	50	ACACCCACACTGCTCCGCCGCGTGTTCATCAGGGCCACAAAGAACCACTCGTTGGTCTTGTAG	0.46	Transition
KLHL3	30517	94.6913	chr5-136973075-136973075_30GsubA-30517-pos-i	+	GGCCACAAAGAACCACTCGT	TGG	NGG	G	A	30	ACAAAGAACCACT	CGTTGGTCTTGTAGCTGTAGGCTTCCACCAATGCTAGGCCTGGGAGACAA	50	TTGTCTCCCAGGCCTAGCATTGGTGGAAGCCTACAGCTACAAGACCAACGAGTGGTTCTTTGT	0.38	Transition
KLHL3	30517	79.9681	chr5-136973075-136973075_15GsubA-30517-pos-i	+	CTCGTTGGTCTTGTAGCTGT	AGG	NGG	G	A	15	TTGGTCTTGTAGC	TGTAGGCTTCCACCAATGCTAGGCCTGGGAGACAAGAGACTCATGAGACT	50	AGTCTCATGAGTCTCTTGTCTCCCAGGCCTAGCATTGGTGGAAGCCTACAGCTACAAGACCAA	0.46	Transition
KLHL3	30517	61.5364	chr5-136973075-136973075_15GsubA-30517-neg-i	-	TCATGAGTCTCTTGTCTCCC	AGG	NGG	G	A	15	AGACAAGAGACTC	ACCACTCGTTGGTCTTGTAGCTGTAGGCTTCCACCAATGCTAGGCCTGGG	50	ACCACTCGTTGGTCTTGTAGCTGTAGGCTTCCACCAATGCTAGGCCTGGGAGACAAGAGACTC	0.46	Transition
KLHL3	31544	92.7428	chr5-136974668-136974668_1GsubA-31544-neg-i	-	CAATGACTTGCTCTACGCAG	TGG	NGG	G	A	1	CGTAGAGCAAGTC	TTGGGAACACACCCTAAACCTACCAGTACTGCCATCAAAGCCTCCCACTA	50	TTGGGAACACACCCTAAACCTACCAGTACTGCCATCAAAGCCTCCCACTACGTAGAGCAAGTC	0.54	Transition
KLHL3	31544	78.0945	chr5-136974668-136974668_47GsubA-31544-neg-i	-	TTGCCAGCATGCAGGAGCGC	CGG	NGG	G	A	47	CTCCTGCATGCTG	ACTACGTAGAGCAAGTCATTGAGCACCGCTGCGCCCAGTGTGCTCCGGCG	50	ACTACGTAGAGCAAGTCATTGAGCACCGCTGCGCCCAGTGTGCTCCGGCGCTCCTGCATGCTG	0.62	Transition
KLHL3	100536	78.0945	chr5-136974701-136974701_14AsubG-100536-neg-i	-	TTGCCAGCATGCAGGAGCGC	CGG	NGG	A	G	14	CTCCTGCATGCTG	ACTGCGTAGAGCAAGTCATTGAGCACCGCTGCGCCCGGTGTGCTCCGGCG	50	ACTGCGTAGAGCAAGTCATTGAGCACCGCTGCGCCCGGTGTGCTCCGGCGCTCCTGCATGCTG	0.62	Transition
KLHL3	100536	80.2641	chr5-136974701-136974701_22AsubG-100536-neg-i	-	GACGTCCATTGCCAGCATGC	AGG	NGG	A	G	22	TGCTGGCAATGGA	GAGCAAGTCATTGAGCACCGCTGCGCCCGGTGTGCTCCGGCGCTCCTGCA	50	GAGCAAGTCATTGAGCACCGCTGCGCCCGGTGTGCTCCGGCGCTCCTGCATGCTGGCAATGGA	0.54	Transition
KLHL3	100544	78.0945	chr5-136974710-136974710_5CsubT-100544-neg-i	-	TTGCCAGCATGCAGGAGCGC	CGG	NGG	C	T	5	CTCCTGCATGCTG	ACTGCGTAGAGCAAGTCATTGAGCACCGCTGCGCCCAGTGTGCTCTGGCG	50	ACTGCGTAGAGCAAGTCATTGAGCACCGCTGCGCCCAGTGTGCTCTGGCGCTCCTGCATGCTG	0.62	Transition
KLHL3	100544	80.2641	chr5-136974710-136974710_13CsubT-100544-neg-i	-	GACGTCCATTGCCAGCATGC	AGG	NGG	C	T	13	TGCTGGCAATGGA	GAGCAAGTCATTGAGCACCGCTGCGCCCAGTGTGCTCTGGCGCTCCTGCA	50	GAGCAAGTCATTGAGCACCGCTGCGCCCAGTGTGCTCTGGCGCTCCTGCATGCTGGCAATGGA	0.54	Transition
KLHL3	100544	92.7278	chr5-136974710-136974710_43CsubT-100544-neg-i	-	GGATGTGTATGACGGCGTGA	AGG	NGG	C	T	43	CGCCGTCATACAC	TGTGCTCTGGCGCTCCTGCATGCTGGCAATGGACGTCCACTGGTCCTTCA	50	TGTGCTCTGGCGCTCCTGCATGCTGGCAATGGACGTCCACTGGTCCTTCACGCCGTCATACAC	0.62	Transition
KLHL3	100530	62.1083	chr5-136975551-136975551_21GsubA-100530-pos-i	+	GGAAAAACAGCTTGCAGAAC	TGG	NGG	G	A	21	AAACAGCTTGCAG	AACTGGGAGGCTGCTCACCTACTCTGCATCTTCTGGAAGGAAGCTCAGCA	50	TGCTGAGCTTCCTTCCAGAAGATGCAGAGTAGGTGAGCAGCCTCCCAGTTCTGCAAGCTGTTT	0.46	Transition
KLHL3	100530	70.0224	chr5-136975551-136975551_20GsubA-100530-pos-i	+	GAAAAACAGCTTGCAGAACT	GGG	NGG	G	A	20	AACAGCTTGCAGA	ACTGGGAGGCTGCTCACCTACTCTGCATCTTCTGGAAGGAAGCTCAGCAA	50	TTGCTGAGCTTCCTTCCAGAAGATGCAGAGTAGGTGAGCAGCCTCCCAGTTCTGCAAGCTGTT	0.46	Transition
KLHL3	100530	60.8298	chr5-136975551-136975551_17GsubA-100530-pos-i	+	AAACAGCTTGCAGAACTGGG	AGG	NGG	G	A	17	AGCTTGCAGAACT	GGGAGGCTGCTCACCTACTCTGCATCTTCTGGAAGGAAGCTCAGCAATCT	50	AGATTGCTGAGCTTCCTTCCAGAAGATGCAGAGTAGGTGAGCAGCCTCCCAGTTCTGCAAGCT	0.46	Transition
KLHL3	100530	58.2041	chr5-136975551-136975551_3GsubA-100530-neg-i	-	CCTTCCAGAAGATGCAGAGC	AGG	NGG	G	A	3	CTGCATCTTCTGG	GACCAGCAGGGGAAAAACAGCTTGCAGAACTGGGAGGCTGCTCACCTACT	50	GACCAGCAGGGGAAAAACAGCTTGCAGAACTGGGAGGCTGCTCACCTACTCTGCATCTTCTGG	0.54	Transition
KLHL3	100530	91.4852	chr5-136975551-136975551_44GsubA-100530-neg-i	-	ATGATTTCGAGGAGGACCGG	TGG	NGG	G	A	44	GTCCTCCTCGAAA	TCACCTACTCTGCATCTTCTGGAAGGAAGCTCAGCAATCTGATCCCACCG	50	TCACCTACTCTGCATCTTCTGGAAGGAAGCTCAGCAATCTGATCCCACCGGTCCTCCTCGAAA	0.54	Transition
KLHL3	100541	87.4408	chr5-136975644-136975644_12TsubC-100541-pos-i	+	CTCCACACTGCGGATTGCCT	TGG	NGG	T	C	12	ACACTGCGGATTG	CCTTGGGTGCCCGGCCGCCAACCACAATCATGACCTCCGGAGAGACAAGT	50	ACTTGTCTCTCCGGAGGTCATGATTGTGGTTGGCGGCCGGGCACCCAAGGCAATCCGCAGTGT	0.54	Transition
KLHL3	100541	81.3841	chr5-136975644-136975644_4TsubC-100541-pos-i	+	TGCGGATTGCCTTGGGTGCC	TGG	NGG	T	C	4	GATTGCCTTGGGT	GCCCGGCCGCCAACCACAATCATGACCTCCGGAGAGACAAGTGGACGTTA	50	TAACGTCCACTTGTCTCTCCGGAGGTCATGATTGTGGTTGGCGGCCGGGCACCCAAGGCAATC	0.54	Transition
KLHL3	100541	86.424	chr5-136975644-136975644_12TsubC-100541-neg-i	-	CCGGAGGTCATGATTGTGGT	TGG	NGG	T	C	12	ACAATCATGACCT	AATCATAGCACTCCACACTGCGGATTGCCTTGGGTGCCCGGCCGCCAACC	50	AATCATAGCACTCCACACTGCGGATTGCCTTGGGTGCCCGGCCGCCAACCACAATCATGACCT	0.38	Transition
KLHL3	100541	89.2401	chr5-136975644-136975644_16TsubC-100541-neg-i	-	CTCTCCGGAGGTCATGATTG	TGG	NGG	T	C	16	TCATGACCTCCGG	ATAGCACTCCACACTGCGGATTGCCTTGGGTGCCCGGCCGCCAACCACAA	50	ATAGCACTCCACACTGCGGATTGCCTTGGGTGCCCGGCCGCCAACCACAATCATGACCTCCGG	0.62	Transition
KLHL3	100541	91.4837	chr5-136975644-136975644_28TsubC-100541-neg-i	-	ACGTCCACTTGTCTCTCCGG	AGG	NGG	T	C	28	GAGAGACAAGTGG	ACTGCGGATTGCCTTGGGTGCCCGGCCGCCAACCACAATCATGACCTCCG	50	ACTGCGGATTGCCTTGGGTGCCCGGCCGCCAACCACAATCATGACCTCCGGAGAGACAAGTGG	0.54	Transition
KLHL3	100541	84.736	chr5-136975644-136975644_31TsubC-100541-neg-i	-	CTAACGTCCACTTGTCTCTC	CGG	NGG	T	C	31	AGACAAGTGGACG	GCGGATTGCCTTGGGTGCCCGGCCGCCAACCACAATCATGACCTCCGGAG	50	GCGGATTGCCTTGGGTGCCCGGCCGCCAACCACAATCATGACCTCCGGAGAGACAAGTGGACG	0.54	Transition
KLHL3	100529	81.1122	chr5-136997603-136997603_45CsubT-100529-pos-i	+	CATTGCTATTCCTACAGGTC	TGG	NGG	C	T	45	GCTATTCCTACAG	GTCTGGGTGAACACAGAAGTGCTTGGCTCTTCATACAACACTCATTTGGA	50	TCCAAATGAGTGTTGTATGAAGAGCCAAGCACTTCTGTGTTCACCCAGACCTGTAGGAATAGC	0.46	Transition
KLHL3	100529	77.9449	chr5-136997603-136997603_44CsubT-100529-pos-i	+	ATTGCTATTCCTACAGGTCT	GGG	NGG	C	T	44	CTATTCCTACAGG	TCTGGGTGAACACAGAAGTGCTTGGCTCTTCATACAACACTCATTTGGAC	50	GTCCAAATGAGTGTTGTATGAAGAGCCAAGCACTTCTGTGTTCACCCAGACCTGTAGGAATAG	0.46	Transition
KLHL3	100529	70.6798	chr5-136997603-136997603_2CsubT-100529-pos-i	+	CTCTTCATACAACACTCACT	TGG	NGG	C	T	2	TCATACAACACTC	ATTTGGACTAGGTAGTCCCTAGGTAAGAGAGGAAGTCGGACATGTTCCAT	50	ATGGAACATGTCCGACTTCCTCTCTTACCTAGGGACTACCTAGTCCAAATGAGTGTTGTATGA	0.38	Transition
KLHL3	100529	76.5583	chr5-136997603-136997603_21CsubT-100529-neg-i	-	CCGACTTCCTCTCTTACCTA	GGG	NGG	C	T	21	GTAAGAGAGGAAG	GAAGTGCTTGGCTCTTCATACAACACTCATTTGGACTAGGTAGTCCCTAG	50	GAAGTGCTTGGCTCTTCATACAACACTCATTTGGACTAGGTAGTCCCTAGGTAAGAGAGGAAG	0.46	Transition
KLHL3	100529	70.6837	chr5-136997603-136997603_22CsubT-100529-neg-i	-	TCCGACTTCCTCTCTTACCT	AGG	NGG	C	T	22	TAAGAGAGGAAGT	AAGTGCTTGGCTCTTCATACAACACTCATTTGGACTAGGTAGTCCCTAGG	50	AAGTGCTTGGCTCTTCATACAACACTCATTTGGACTAGGTAGTCCCTAGGTAAGAGAGGAAGT	0.38	Transition
KLHL3	30519	70.6798	chr5-136997639-136997639_38GsubA-30519-pos-i	+	CTCTTCATACAACACTCACT	TGG	NGG	G	A	38	TCATACAACACTC	ACTTGGACTAGGTAGTCCCTAGGTAAGAGAGGAAGTCAGACATGTTCCAT	50	ATGGAACATGTCTGACTTCCTCTCTTACCTAGGGACTACCTAGTCCAAGTGAGTGTTGTATGA	0.38	Transition
KLHL3	30519	70.5957	chr5-136997639-136997639_32GsubA-30519-pos-i	+	ATACAACACTCACTTGGACT	AGG	NGG	G	A	32	AACACTCACTTGG	ACTAGGTAGTCCCTAGGTAAGAGAGGAAGTCAGACATGTTCCATCAGCTT	50	AAGCTGATGGAACATGTCTGACTTCCTCTCTTACCTAGGGACTACCTAGTCCAAGTGAGTGTT	0.46	Transition
KLHL3	30519	82.9851	chr5-136997639-136997639_21GsubA-30519-pos-i	+	ACTTGGACTAGGTAGTCCCT	AGG	NGG	G	A	21	GGACTAGGTAGTC	CCTAGGTAAGAGAGGAAGTCAGACATGTTCCATCAGCTTTGCCATGTGCT	50	AGCACATGGCAAAGCTGATGGAACATGTCTGACTTCCTCTCTTACCTAGGGACTACCTAGTCC	0.54	Transition
KLHL3	30519	59.6668	chr5-136997639-136997639_5GsubA-30519-pos-i	+	CCCTAGGTAAGAGAGGAAGT	CGG	NGG	G	A	5	AGGTAAGAGAGGA	AGTCAGACATGTTCCATCAGCTTTGCCATGTGCTCTAAACGGGTTTCTTT	50	AAAGAAACCCGTTTAGAGCACATGGCAAAGCTGATGGAACATGTCTGACTTCCTCTCTTACCT	0.46	Transition
KLHL3	30519	46.4018	chr5-136997639-136997639_15GsubA-30519-neg-i	-	AGAGCACATGGCAAAGCTGA	TGG	NGG	G	A	15	GCTTTGCCATGTG	TTGGACTAGGTAGTCCCTAGGTAAGAGAGGAAGTCAGACATGTTCCATCA	50	TTGGACTAGGTAGTCCCTAGGTAAGAGAGGAAGTCAGACATGTTCCATCAGCTTTGCCATGTG	0.54	Transition
KLHL3	30519	82.663	chr5-136997639-136997639_27GsubA-30519-neg-i	-	AGAAACCCGTTTAGAGCACA	TGG	NGG	G	A	27	GCTCTAAACGGGT	GTCCCTAGGTAAGAGAGGAAGTCAGACATGTTCCATCAGCTTTGCCATGT	50	GTCCCTAGGTAAGAGAGGAAGTCAGACATGTTCCATCAGCTTTGCCATGTGCTCTAAACGGGT	0.54	Transition
KLHL3	100540	65.1384	chr5-137028070-137028070_32GsubA-100540-pos-i	+	CTGCAAATGCACGGATGCCC	AGG	NGG	G	A	32	AAATGCACGGATG	CCCAGGCAATTGGTGGGATGCAACTGAGACTACAGGAAGTCACAGCAGTT	50	AACTGCTGTGACTTCCTGTAGTCTCAGTTGCATCCCACCAATTGCCTGGGCATCCGTGCATTT	0.46	Transition
KLHL3	100540	87.6144	chr5-137028070-137028070_22GsubA-100540-pos-i	+	ACGGATGCCCAGGCAATTGG	TGG	NGG	G	A	22	ATGCCCAGGCAAT	TGGTGGGATGCAACTGAGACTACAGGAAGTCACAGCAGTTCTGCCGAACA	50	TGTTCGGCAGAACTGCTGTGACTTCCTGTAGTCTCAGTTGCATCCCACCAATTGCCTGGGCAT	0.54	Transition
KLHL3	100540	84.7532	chr5-137028070-137028070_21GsubA-100540-pos-i	+	CGGATGCCCAGGCAATTGGT	GGG	NGG	G	A	21	TGCCCAGGCAATT	GGTGGGATGCAACTGAGACTACAGGAAGTCACAGCAGTTCTGCCGAACAT	50	ATGTTCGGCAGAACTGCTGTGACTTCCTGTAGTCTCAGTTGCATCCCACCAATTGCCTGGGCA	0.54	Transition
KLHL3	100540	70.1761	chr5-137028070-137028070_2GsubA-100540-pos-i	+	TGGGATGCAACTGAGACTGC	AGG	NGG	G	A	2	ATGCAACTGAGAC	TACAGGAAGTCACAGCAGTTCTGCCGAACATCCATGAGCTGCAGCAAGCT	50	AGCTTGCTGCAGCTCATGGATGTTCGGCAGAACTGCTGTGACTTCCTGTAGTCTCAGTTGCAT	0.46	Transition
KLHL3	100540	70.2466	chr5-137028070-137028070_28GsubA-100540-neg-i	-	TGCTGCAGCTCATGGATGTT	CGG	NGG	G	A	28	ATCCATGAGCTGC	TTGGTGGGATGCAACTGAGACTACAGGAAGTCACAGCAGTTCTGCCGAAC	50	TTGGTGGGATGCAACTGAGACTACAGGAAGTCACAGCAGTTCTGCCGAACATCCATGAGCTGC	0.54	Transition
KLHL3	100540	59.3613	chr5-137028070-137028070_36GsubA-100540-neg-i	-	AGCCAGCTTGCTGCAGCTCA	TGG	NGG	G	A	36	GCTGCAGCAAGCT	ATGCAACTGAGACTACAGGAAGTCACAGCAGTTCTGCCGAACATCCATGA	50	ATGCAACTGAGACTACAGGAAGTCACAGCAGTTCTGCCGAACATCCATGAGCTGCAGCAAGCT	0.62	Transition
KLHL3	100538	83.928	chr5-137045448-137045448_39TsubC-100538-pos-i	+	GGCTGCAGCCCCATAACCAT	GGG	NGG	T	C	39	GCAGCCCCATAAC	CATGGGTTAATGGTGGCCACTCACCATACCTGTGAACACCGCACAGAAGT	50	ACTTCTGTGCGGTGTTCACAGGTATGGTGAGTGGCCACCATTAACCCATGGTTATGGGGCTGC	0.62	Transition
KLHL3	100538	83.0408	chr5-137045448-137045448_32TsubC-100538-pos-i	+	GCCCCATAACCATGGGTTAA	TGG	NGG	T	C	32	CATAACCATGGGT	TAATGGTGGCCACTCACCATACCTGTGAACACCGCACAGAAGTAGGGGCT	50	AGCCCCTACTTCTGTGCGGTGTTCACAGGTATGGTGAGTGGCCACCATTAACCCATGGTTATG	0.46	Transition
KLHL3	100538	87.3686	chr5-137045448-137045448_29TsubC-100538-pos-i	+	CCATAACCATGGGTTAATGG	TGG	NGG	T	C	29	AACCATGGGTTAA	TGGTGGCCACTCACCATACCTGTGAACACCGCACAGAAGTAGGGGCTGCA	50	TGCAGCCCCTACTTCTGTGCGGTGTTCACAGGTATGGTGAGTGGCCACCATTAACCCATGGTT	0.38	Transition
KLHL3	100538	92.8594	chr5-137045448-137045448_39TsubC-100538-neg-i	-	CGAGATAGAAGCCCACCGTG	TGG	NGG	T	C	39	GGTGGGCTTCTAT	ACCTGTGAACACCGCACAGAAGTAGGGGCTGCAGGCTGCCAGGACCACAC	50	ACCTGTGAACACCGCACAGAAGTAGGGGCTGCAGGCTGCCAGGACCACACGGTGGGCTTCTAT	0.54	Transition
MYOT	5835	54.769	chr5-137206504-137206504_49CsubT-5835-neg-i	-	CATGCTGCTTGGGAGAAGCA	GGG	NGG	C	T	49	TTCTCCCAAGCAG	TTCTCAACACTGAGCTCTCACATCACCATGTCCTCCTCTGCTTTCCCTGC	50	TTCTCAACACTGAGCTCTCACATCACCATGTCCTCCTCTGCTTTCCCTGCTTCTCCCAAGCAG	0.54	Transition
MYOT	5834	54.769	chr5-137206510-137206510_43CsubT-5834-neg-i	-	CATGCTGCTTGGGAGAAGCA	GGG	NGG	C	T	43	TTCTCCCAAGCAG	TCCTCAATACTGAGCTCTCACATCACCATGTCCTCCTCTGCTTTCCCTGC	50	TCCTCAATACTGAGCTCTCACATCACCATGTCCTCCTCTGCTTTCCCTGCTTCTCCCAAGCAG	0.54	Transition
MYOT	5837	54.769	chr5-137206519-137206519_34CsubT-5837-neg-i	-	CATGCTGCTTGGGAGAAGCA	GGG	NGG	C	T	34	TTCTCCCAAGCAG	TCCTCAACACTGAGCTTTCACATCACCATGTCCTCCTCTGCTTTCCCTGC	50	TCCTCAACACTGAGCTTTCACATCACCATGTCCTCCTCTGCTTTCCCTGCTTCTCCCAAGCAG	0.54	Transition
MYOT	5837	72.232	chr5-137206519-137206519_44CsubT-5837-neg-i	-	TTGGAGCCAGCATGCTGCTT	GGG	NGG	C	T	44	CAGCATGCTGGCT	TGAGCTTTCACATCACCATGTCCTCCTCTGCTTTCCCTGCTTCTCCCAAG	50	TGAGCTTTCACATCACCATGTCCTCCTCTGCTTTCCCTGCTTCTCCCAAGCAGCATGCTGGCT	0.62	Transition
MYOT	5837	41.0124	chr5-137206519-137206519_45CsubT-5837-neg-i	-	GTTGGAGCCAGCATGCTGCT	TGG	NGG	C	T	45	AGCATGCTGGCTC	GAGCTTTCACATCACCATGTCCTCCTCTGCTTTCCCTGCTTCTCCCAAGC	50	GAGCTTTCACATCACCATGTCCTCCTCTGCTTTCCCTGCTTCTCCCAAGCAGCATGCTGGCTC	0.62	Transition
HSPA9	224329	83.2977	chr5-137906676-137906676_11TsubC-224329-neg-i	-	CTACCAAGCGTCTCATTGGC	CGG	NGG	T	C	11	AATGAGACGCTTG	GCTGTTACTCACATGTCTTTCTGTACTTCAGGATCATCACATCGCCGGCC	50	GCTGTTACTCACATGTCTTTCTGTACTTCAGGATCATCACATCGCCGGCCAATGAGACGCTTG	0.46	Transition
HSPA9	224329	94.4966	chr5-137906676-137906676_15TsubC-224329-neg-i	-	TATGCTACCAAGCGTCTCAT	TGG	NGG	T	C	15	AGACGCTTGGTAG	TTACTCACATGTCTTTCTGTACTTCAGGATCATCACATCGCCGGCCAATG	50	TTACTCACATGTCTTTCTGTACTTCAGGATCATCACATCGCCGGCCAATGAGACGCTTGGTAG	0.54	Transition
HSPA9	224328	83.2977	chr5-137906683-137906683_4GsubA-224328-neg-i	-	CTACCAAGCGTCTCATTGGC	CGG	NGG	G	A	4	AATGAGACGCTTG	GCTGTTACTCACATGTCTTTCTGTACTTCAGGATCATCATATCGCCAGCC	50	GCTGTTACTCACATGTCTTTCTGTACTTCAGGATCATCATATCGCCAGCCAATGAGACGCTTG	0.46	Transition
HSPA9	224328	94.4966	chr5-137906683-137906683_8GsubA-224328-neg-i	-	TATGCTACCAAGCGTCTCAT	TGG	NGG	G	A	8	AGACGCTTGGTAG	TTACTCACATGTCTTTCTGTACTTCAGGATCATCATATCGCCAGCCAATG	50	TTACTCACATGTCTTTCTGTACTTCAGGATCATCATATCGCCAGCCAATGAGACGCTTGGTAG	0.54	Transition
CTNNA1	225128	83.758	chr5-138163264-138163264_30GsubA-225128-pos-i	+	GGACCCCTTGAGCTTCAGCG	AGG	NGG	G	A	30	CCCTTGAGCTTCA	GCGAGGAGCGCTTTAGGCCTTCCCTGGAGAAGCGTCTGGAAAGCATCATT	50	AATGATGCTTTCCAGACGCTTCTCCAGGGAAGGCCTAAAGCGCTCCTCGCTGAAGCTCAAGGG	0.54	Transition
CTNNA1	225128	78.9447	chr5-138163264-138163264_9GsubA-225128-pos-i	+	GGAGCGCTTTAGGCCTTCCC	TGG	NGG	G	A	9	CGCTTTAGGCCTT	CCCTGGAGAAGCGTCTGGAAAGCATCATTAGTGGGGCTGCCTTGATGGCC	50	GGCCATCAAGGCAGCCCCACTAATGATGCTTTCCAGACGCTTCTCCAGGGAAGGCCTAAAGCG	0.54	Transition
CTNNA1	225128	79.0005	chr5-138163264-138163264_6GsubA-225128-pos-i	+	GCGCTTTAGGCCTTCCCTGG	AGG	NGG	G	A	6	TTTAGGCCTTCCC	TGGAGAAGCGTCTGGAAAGCATCATTAGTGGGGCTGCCTTGATGGCCGAC	50	GTCGGCCATCAAGGCAGCCCCACTAATGATGCTTTCCAGACGCTTCTCCAGGGAAGGCCTAAA	0.54	Transition
CTNNA1	225126	78.9447	chr5-138163298-138163298_43TsubC-225126-pos-i	+	GGAGCGCTTTAGGCCTTCCC	TGG	NGG	T	C	43	CGCTTTAGGCCTT	CCCTGGAGGAGCGTCTGGAAAGCATCATTAGTGGGGCTGCCTCGATGGCC	50	GGCCATCGAGGCAGCCCCACTAATGATGCTTTCCAGACGCTCCTCCAGGGAAGGCCTAAAGCG	0.54	Transition
CTNNA1	225126	79.0005	chr5-138163298-138163298_40TsubC-225126-pos-i	+	GCGCTTTAGGCCTTCCCTGG	AGG	NGG	T	C	40	TTTAGGCCTTCCC	TGGAGGAGCGTCTGGAAAGCATCATTAGTGGGGCTGCCTCGATGGCCGAC	50	GTCGGCCATCGAGGCAGCCCCACTAATGATGCTTTCCAGACGCTCCTCCAGGGAAGGCCTAAA	0.54	Transition
CTNNA1	225126	80.4455	chr5-138163298-138163298_15TsubC-225126-pos-i	+	CGTCTGGAAAGCATCATTAG	TGG	NGG	T	C	15	TGGAAAGCATCAT	TAGTGGGGCTGCCTCGATGGCCGACTCGTCCTGCACGCGTGATGACCGTC	50	GACGGTCATCACGCGTGCAGGACGAGTCGGCCATCGAGGCAGCCCCACTAATGATGCTTTCCA	0.38	Transition
CTNNA1	225126	61.1928	chr5-138163298-138163298_37TsubC-225126-neg-i	-	CTGCCACAATTCGCTCACGA	CGG	NGG	T	C	37	TGAGCGAATTGTG	AGTGGGGCTGCCTCGATGGCCGACTCGTCCTGCACGCGTGATGACCGTCG	50	AGTGGGGCTGCCTCGATGGCCGACTCGTCCTGCACGCGTGATGACCGTCGTGAGCGAATTGTG	0.46	Transition
SIL1	2628	75.2348	chr5-138282822-138282822_32AsubG-2628-pos-i	+	GCGGCATCCCAGTCCAGTCC	TGG	NGG	A	G	32	CATCCCAGTCCAG	TCCTGGTGTGGGGCCTCATCTCAGCTCCTTCGGCAAGCTGTTGACAGAGC	50	GCTCTGTCAACAGCTTGCCGAAGGAGCTGAGATGAGGCCCCACACCAGGACTGGACTGGGATG	0.62	Transition
SIL1	2628	64.3535	chr5-138282822-138282822_27AsubG-2628-pos-i	+	ATCCCAGTCCAGTCCTGGTG	TGG	NGG	A	G	27	CAGTCCAGTCCTG	GTGTGGGGCCTCATCTCAGCTCCTTCGGCAAGCTGTTGACAGAGCCCAGC	50	GCTGGGCTCTGTCAACAGCTTGCCGAAGGAGCTGAGATGAGGCCCCACACCAGGACTGGACTG	0.62	Transition
SIL1	2628	63.7771	chr5-138282822-138282822_26AsubG-2628-pos-i	+	TCCCAGTCCAGTCCTGGTGT	GGG	NGG	A	G	26	AGTCCAGTCCTGG	TGTGGGGCCTCATCTCAGCTCCTTCGGCAAGCTGTTGACAGAGCCCAGCA	50	TGCTGGGCTCTGTCAACAGCTTGCCGAAGGAGCTGAGATGAGGCCCCACACCAGGACTGGACT	0.62	Transition
SIL1	2628	61.0461	chr5-138282822-138282822_1AsubG-2628-neg-i	-	CTCTGTCAACAGCTTGCTGA	AGG	NGG	A	G	1	GCAAGCTGTTGAC	AGCGGCATCCCAGTCCAGTCCTGGTGTGGGGCCTCATCTCAGCTCCTTCG	50	AGCGGCATCCCAGTCCAGTCCTGGTGTGGGGCCTCATCTCAGCTCCTTCGGCAAGCTGTTGAC	0.54	Transition
SIL1	2628	56.5839	chr5-138282822-138282822_24AsubG-2628-neg-i	-	GGCTACTTCCAGGAGCTGCT	GGG	NGG	A	G	24	AGCTCCTGGAAGT	GTGTGGGGCCTCATCTCAGCTCCTTCGGCAAGCTGTTGACAGAGCCCAGC	50	GTGTGGGGCCTCATCTCAGCTCCTTCGGCAAGCTGTTGACAGAGCCCAGCAGCTCCTGGAAGT	0.54	Transition
SIL1	2628	51.8665	chr5-138282822-138282822_25AsubG-2628-neg-i	-	GGGCTACTTCCAGGAGCTGC	TGG	NGG	A	G	25	GCTCCTGGAAGTA	TGTGGGGCCTCATCTCAGCTCCTTCGGCAAGCTGTTGACAGAGCCCAGCA	50	TGTGGGGCCTCATCTCAGCTCCTTCGGCAAGCTGTTGACAGAGCCCAGCAGCTCCTGGAAGTA	0.54	Transition
SIL1	2628	83.776	chr5-138282822-138282822_34AsubG-2628-neg-i	-	TGAGGACGAGGGCTACTTCC	AGG	NGG	A	G	34	AGTAGCCCTCGTC	TCATCTCAGCTCCTTCGGCAAGCTGTTGACAGAGCCCAGCAGCTCCTGGA	50	TCATCTCAGCTCCTTCGGCAAGCTGTTGACAGAGCCCAGCAGCTCCTGGAAGTAGCCCTCGTC	0.62	Transition
SIL1	2627	63.592	chr5-138282880-138282880_27GsubA-2627-neg-i	-	CAGCCTGCAGGCTGAGTACC	AGG	NGG	G	A	27	ACTCAGCCTGCAG	GTAGCCCTCGTCCTCACCATCCTACAGCTCCAGGCTGGCCAGCACCTGGT	50	GTAGCCCTCGTCCTCACCATCCTACAGCTCCAGGCTGGCCAGCACCTGGTACTCAGCCTGCAG	0.62	Transition
SIL1	280106	59.3408	chr5-138283171-138283171_44CsubT-280106-pos-i	+	GCTTCTCTGGGGACATCTCC	TGG	NGG	C	T	44	CTCTGGGGACATC	TCCTGGGTCAGCTCAGCCTCCTCCTCGGCGAACATCTGCCATCTGCCACA	50	TGTGGCAGATGGCAGATGTTCGCCGAGGAGGAGGCTGAGCTGACCCAGGAGATGTCCCCAGAG	0.62	Transition
SIL1	2626	44.5368	chr5-138286859-138286859_24CsubT-2626-pos-i	+	CAAAGCAAACAAGAGGAGAC	TGG	NGG	C	T	24	GCAAACAAGAGGA	GACTGGGTGGGCCTGGGCACTCATCTTCTCCGTGACCAGGTCGTAGAGCA	50	TGCTCTACGACCTGGTCACGGAGAAGATGAGTGCCCAGGCCCACCCAGTCTCCTCTTGTTTGC	0.46	Transition
SIL1	2626	56.809	chr5-138286859-138286859_20CsubT-2626-pos-i	+	GCAAACAAGAGGAGACTGGG	TGG	NGG	C	T	20	ACAAGAGGAGACT	GGGTGGGCCTGGGCACTCATCTTCTCCGTGACCAGGTCGTAGAGCAGTGT	50	ACACTGCTCTACGACCTGGTCACGGAGAAGATGAGTGCCCAGGCCCACCCAGTCTCCTCTTGT	0.46	Transition
SIL1	2626	84.7474	chr5-138286859-138286859_12CsubT-2626-neg-i	-	ACTGCTCTACGACCTGGTCA	CGG	NGG	C	T	12	CCAGGTCGTAGAG	AAGCAAACAAGAGGAGACTGGGTGGGCCTGGGCACTCATCTTCTCCGTGA	50	AAGCAAACAAGAGGAGACTGGGTGGGCCTGGGCACTCATCTTCTCCGTGACCAGGTCGTAGAG	0.62	Transition
SIL1	2626	90.3504	chr5-138286859-138286859_18CsubT-2626-neg-i	-	GGTCACACTGCTCTACGACC	TGG	NGG	C	T	18	CGTAGAGCAGTGT	ACAAGAGGAGACTGGGTGGGCCTGGGCACTCATCTTCTCCGTGACCAGGT	50	ACAAGAGGAGACTGGGTGGGCCTGGGCACTCATCTTCTCCGTGACCAGGTCGTAGAGCAGTGT	0.54	Transition
SIL1	198254	59.7688	chr5-138362675-138362675_33GsubA-198254-pos-i	+	TCTTTCTTCAGTTCCTCAAT	GGG	NGG	G	A	33	TCTTCAGTTCCTC	AATGGGGCGGAAGAGCCGCTTTACCTCAGCCTACCTTGCCTAAGGAGAGC	50	GCTCTCCTTAGGCAAGGTAGGCTGAGGTAAAGCGGCTCTTCCGCCCCATTGAGGAACTGAAGA	0.46	Transition
SIL1	198254	61.3915	chr5-138362675-138362675_32GsubA-198254-pos-i	+	CTTTCTTCAGTTCCTCAATG	GGG	NGG	G	A	32	CTTCAGTTCCTCA	ATGGGGCGGAAGAGCCGCTTTACCTCAGCCTACCTTGCCTAAGGAGAGCA	50	TGCTCTCCTTAGGCAAGGTAGGCTGAGGTAAAGCGGCTCTTCCGCCCCATTGAGGAACTGAAG	0.46	Transition
SIL1	198254	57.9789	chr5-138362675-138362675_29GsubA-198254-pos-i	+	TCTTCAGTTCCTCAATGGGG	CGG	NGG	G	A	29	CAGTTCCTCAATG	GGGCGGAAGAGCCGCTTTACCTCAGCCTACCTTGCCTAAGGAGAGCAGCA	50	TGCTGCTCTCCTTAGGCAAGGTAGGCTGAGGTAAAGCGGCTCTTCCGCCCCATTGAGGAACTG	0.46	Transition
SIL1	198254	72.3883	chr5-138362675-138362675_3GsubA-198254-neg-i	-	CTGCTCTCCTTAGGCAAGGC	AGG	NGG	G	A	3	TTGCCTAAGGAGA	TTTCTTCAGTTCCTCAATGGGGCGGAAGAGCCGCTTTACCTCAGCCTACC	50	TTTCTTCAGTTCCTCAATGGGGCGGAAGAGCCGCTTTACCTCAGCCTACCTTGCCTAAGGAGA	0.46	Transition
SIL1	198254	69.2709	chr5-138362675-138362675_7GsubA-198254-neg-i	-	TTTGCTGCTCTCCTTAGGCA	AGG	NGG	G	A	7	CTAAGGAGAGCAG	TTCAGTTCCTCAATGGGGCGGAAGAGCCGCTTTACCTCAGCCTACCTTGC	50	TTCAGTTCCTCAATGGGGCGGAAGAGCCGCTTTACCTCAGCCTACCTTGCCTAAGGAGAGCAG	0.54	Transition
SIL1	198254	64.2573	chr5-138362675-138362675_12GsubA-198254-neg-i	-	ACCTCTTTGCTGCTCTCCTT	AGG	NGG	G	A	12	GAGAGCAGCAAAG	TTCCTCAATGGGGCGGAAGAGCCGCTTTACCTCAGCCTACCTTGCCTAAG	50	TTCCTCAATGGGGCGGAAGAGCCGCTTTACCTCAGCCTACCTTGCCTAAGGAGAGCAGCAAAG	0.54	Transition
SIL1	2625	58.8445	chr5-138386649-138386649_42GsubA-2625-pos-i	+	CACTTAGCCTCCCAGTCCCT	AGG	NGG	G	A	42	TAGCCTCCCAGTC	CCTAGGGTTGACACTGTACCTTTTGCCTTTCAAATTATTTCAGAACTTGT	50	ACAAGTTCTGAAATAATTTGAAAGGCAAAAGGTACAGTGTCAACCCTAGGGACTGGGAGGCTA	0.62	Transition
MATR3	126563	76.6209	chr5-138643564-138643564_10CsubT-126563-neg-i	-	GCCATCTCTACCATAACTCA	AGG	NGG	C	T	10	GTTATGGTAGAGA	AATCCTTCTACAGCTTAAAAGGAGGAGAACTGAAGAAGGCTCTACCTTGA	50	AATCCTTCTACAGCTTAAAAGGAGGAGAACTGAAGAAGGCTCTACCTTGAGTTATGGTAGAGA	0.38	Transition
MATR3	126562	59.0678	chr5-138658372-138658372_34AsubG-126562-neg-i	-	GTCTTTCTCACCATCTTCAC	CGG	NGG	A	G	34	AAGATGGTGAGAA	GAAGACTGAGAGTTCAGCCGAAGGTAAAGAACAAGAAGAGAAGTCCGGTG	50	GAAGACTGAGAGTTCAGCCGAAGGTAAAGAACAAGAAGAGAAGTCCGGTGAAGATGGTGAGAA	0.38	Transition
STING1	568703	41.0753	chr5-138857018-138857018_40CsubT-568703-pos-i	+	CCAGGATGTCCTCAAGTGTC	CGG	NGG	C	T	40	GATGTCCTCAAGT	GTCCGGCAGAAGAGTTTGGCCTGCTCAAGCCTATCCTCCTGGCTAAAGCC	50	GGCTTTAGCCAGGAGGATAGGCTTGAGCAGGCCAAACTCTTCTGCCGGACACTTGAGGACATC	0.46	Transition
STING1	568703	76.9862	chr5-138857018-138857018_27CsubT-568703-pos-i	+	AAGTGTCCGGCAGAAGAGTT	TGG	NGG	C	T	27	GTCCGGCAGAAGA	GTTTGGCCTGCTCAAGCCTATCCTCCTGGCTAAAGCCAGCTTGACTGTAT	50	ATACAGTCAAGCTGGCTTTAGCCAGGAGGATAGGCTTGAGCAGGCCAAACTCTTCTGCCGGAC	0.62	Transition
STING1	568703	86.3902	chr5-138857018-138857018_1CsubT-568703-neg-i	-	TCAAGCTGGCTTTAGCCGGG	AGG	NGG	C	T	1	GGCTAAAGCCAGC	GTCCTCAAGTGTCCGGCAGAAGAGTTTGGCCTGCTCAAGCCTATCCTCCT	50	GTCCTCAAGTGTCCGGCAGAAGAGTTTGGCCTGCTCAAGCCTATCCTCCTGGCTAAAGCCAGC	0.62	Transition
STING1	568703	82.3893	chr5-138857018-138857018_5CsubT-568703-neg-i	-	ACAGTCAAGCTGGCTTTAGC	CGG	NGG	C	T	5	AAAGCCAGCTTGA	TCAAGTGTCCGGCAGAAGAGTTTGGCCTGCTCAAGCCTATCCTCCTGGCT	50	TCAAGTGTCCGGCAGAAGAGTTTGGCCTGCTCAAGCCTATCCTCCTGGCTAAAGCCAGCTTGA	0.46	Transition
STING1	568703	81.4645	chr5-138857018-138857018_15CsubT-568703-neg-i	-	ATGTCACAATACAGTCAAGC	TGG	NGG	C	T	15	TGACTGTATTGTG	GGCAGAAGAGTTTGGCCTGCTCAAGCCTATCCTCCTGGCTAAAGCCAGCT	50	GGCAGAAGAGTTTGGCCTGCTCAAGCCTATCCTCCTGGCTAAAGCCAGCTTGACTGTATTGTG	0.38	Transition
STING1	143862	78.2435	chr5-138860432-138860432_11CsubT-143862-pos-i	+	AATATGACCATGCCAGCCCA	TGG	NGG	C	T	11	TGACCATGCCAGC	CCATGGGCCATGTTGAAATTCCCTTTTTCACACACTGCAGAGATCTCAGC	50	GCTGAGATCTCTGCAGTGTGTGAAAAAGGGAATTTCAACATGGCCCATGGGCTGGCATGGTCA	0.62	Transition
STING1	143861	78.2435	chr5-138860434-138860434_13TsubC-143861-pos-i	+	AATATGACCATGCCAGCCCA	TGG	NGG	T	C	13	TGACCATGCCAGC	CCATGGGCCACGCTGAAATTCCCTTTTTCACACACTGCAGAGATCTCAGC	50	GCTGAGATCTCTGCAGTGTGTGAAAAAGGGAATTTCAGCGTGGCCCATGGGCTGGCATGGTCA	0.62	Transition
PURA	582890	82.9156	chr5-139493941-139493941_3CsubT-582890-pos-i	+	GGGGCTGCAGCACGAGACGC	AGG	NGG	C	T	3	CTGCAGCACGAGA	CGTAGGAGCTGGCCTCCAAGCGGGTGGACATCCAGAACAAGCGCTTCTAC	50	GTAGAAGCGCTTGTTCTGGATGTCCACCCGCTTGGAGGCCAGCTCCTACGTCTCGTGCTGCAG	0.62	Transition
PURA	489041	82.9156	chr5-139493971-139493971_33CsubT-489041-pos-i	+	GGGGCTGCAGCACGAGACGC	AGG	NGG	C	T	33	CTGCAGCACGAGA	CGCAGGAGCTGGCCTCCAAGCGGGTGGACATCTAGAACAAGCGCTTCTAC	50	GTAGAAGCGCTTGTTCTAGATGTCCACCCGCTTGGAGGCCAGCTCCTGCGTCTCGTGCTGCAG	0.62	Transition
PURA	489041	92.8257	chr5-139493971-139493971_23CsubT-489041-neg-i	-	TGGCGTTCTGCTTCACGTCC	AGG	NGG	C	T	23	CGTGAAGCAGAAC	GAGCTGGCCTCCAAGCGGGTGGACATCTAGAACAAGCGCTTCTACCTGGA	50	GAGCTGGCCTCCAAGCGGGTGGACATCTAGAACAAGCGCTTCTACCTGGACGTGAAGCAGAAC	0.54	Transition
PURA	489041	52.5835	chr5-139493971-139493971_43CsubT-489041-neg-i	-	GATCTTCAGGAAGCGGCCCT	TGG	NGG	C	T	43	GCCGCTTCCTGAA	GGACATCTAGAACAAGCGCTTCTACCTGGACGTGAAGCAGAACGCCAAGG	50	GGACATCTAGAACAAGCGCTTCTACCTGGACGTGAAGCAGAACGCCAAGGGCCGCTTCCTGAA	0.62	Transition
PURA	156406	48.5703	chr5-139494055-139494055_47AsubG-156406-pos-i	+	GACGTGAAGCAGAACGCCAA	GGG	NGG	A	G	47	TGAAGCAGAACGC	CAAGGGCCGCTTCCTGAAGATCGCCGAGGTGGGCGCGGGCGGCAACGAGA	50	TCTCGTTGCCGCCCGCGCCCACCTCGGCGATCTTCAGGAAGCGGCCCTTGGCGTTCTGCTTCA	0.54	Transition
PURA	156406	49.3119	chr5-139494055-139494055_24AsubG-156406-pos-i	+	CCGCTTCCTGAAGATCGCCG	AGG	NGG	A	G	24	TTCCTGAAGATCG	CCGAGGTGGGCGCGGGCGGCAACGAGAGCCGCCTTACTCTCTCCATGTCA	50	TGACATGGAGAGAGTAAGGCGGCTCTCGTTGCCGCCCGCGCCCACCTCGGCGATCTTCAGGAA	0.46	Transition
PURA	156406	66.1364	chr5-139494055-139494055_14AsubG-156406-neg-i	-	CCACTGACATGGAGAGAGTA	AGG	NGG	A	G	14	TCTCTCCATGTCA	TTCCTGAAGATCGCCGAGGTGGGCGCGGGCGGCAACGAGAGCCGCCTTAC	50	TTCCTGAAGATCGCCGAGGTGGGCGCGGGCGGCAACGAGAGCCGCCTTACTCTCTCCATGTCA	0.46	Transition
PURA	281745	96.5174	chr5-139494133-139494133_29CsubT-281745-pos-i	+	GTGGAGTTCCGCGACTACCT	GGG	NGG	C	T	29	AGTTCCGCGACTA	CCTGGGCGACTTCATCGAGCACTACGCGTAGCTGGGCCCCAGCCAGCCGC	50	GCGGCTGGCTGGGGCCCAGCTACGCGTAGTGCTCGATGAAGTCGCCCAGGTAGTCGCGGAACT	0.54	Transition
PURA	451895	80.8003	chr5-139494253-139494253_12CsubT-451895-pos-i	+	CAAGTACTACATGGATCTCA	AGG	NGG	C	T	12	TACTACATGGATC	TCAAGGAGAACTAGCGCGGCCGCTTCCTGCGCATCCGCCAGACGGTCAAC	50	GTTGACCGTCTGGCGGATGCGCAGGAAGCGGCCGCGCTAGTTCTCCTTGAGATCCATGTAGTA	0.38	Transition
PURA	156405	98.7727	chr5-139494322-139494322_31CsubT-156405-pos-i	+	TCCGCCAGACGGTCAACCGG	GGG	NGG	C	T	31	CCAGACGGTCAAC	CGGGGGCCTGGCCTGGGCTCCACGCAGGGCTAGACCATTGCGCTGCCCGC	50	GCGGGCAGCGCAATGGTCTAGCCCTGCGTGGAGCCCAGGCCAGGCCCCCGGTTGACCGTCTGG	0.62	Transition
PURA	156405	90.3351	chr5-139494322-139494322_22CsubT-156405-neg-i	-	GAACTCGATGAGCCCCTGCG	CGG	NGG	C	T	22	AGGGGCTCATCGA	GGGGCCTGGCCTGGGCTCCACGCAGGGCTAGACCATTGCGCTGCCCGCGC	50	GGGGCCTGGCCTGGGCTCCACGCAGGGCTAGACCATTGCGCTGCCCGCGCAGGGGCTCATCGA	0.62	Transition
PURA	520768	75.5739	chr5-139494458-139494458_19TsubC-520768-pos-i	+	CGAGGGCACCTCCTTGACTG	TGG	NGG	T	C	19	GGCACCTCCTTGA	CTGTGGACAACAAGCGCTCCTTCTTCGATGTGGGCTCCAACAAGTACGGC	50	GCCGTACTTGTTGGAGCCCACATCGAAGAAGGAGCGCTTGTTGTCCACAGTCAAGGAGGTGCC	0.62	Transition
PURA	452792	90.4367	chr5-139494499-139494499_32CsubT-452792-pos-i	+	AAGCGCTTCTTCTTCGATGT	GGG	NGG	C	T	32	GCTTCTTCTTCGA	TGTGGGCTCCAACAAGTACGGCGTGTTTATGTGAGTGAGCGAGGTGAAGC	50	GCTTCACCTCGCTCACTCACATAAACACGCCGTACTTGTTGGAGCCCACATCGAAGAAGAAGC	0.46	Transition
PURA	452792	87.2546	chr5-139494499-139494499_17CsubT-452792-pos-i	+	GATGTGGGCTCCAACAAGTA	CGG	NGG	C	T	17	TGGGCTCCAACAA	GTACGGCGTGTTTATGTGAGTGAGCGAGGTGAAGCCCACCTATCGCAACT	50	AGTTGCGATAGGTGGGCTTCACCTCGCTCACTCACATAAACACGCCGTACTTGTTGGAGCCCA	0.54	Transition
PURA	452792	91.1936	chr5-139494499-139494499_24CsubT-452792-neg-i	-	GTGATGGAGTTGCGATAGGT	GGG	NGG	C	T	24	TATCGCAACTCCA	GCTCCAACAAGTACGGCGTGTTTATGTGAGTGAGCGAGGTGAAGCCCACC	50	GCTCCAACAAGTACGGCGTGTTTATGTGAGTGAGCGAGGTGAAGCCCACCTATCGCAACTCCA	0.46	Transition
PURA	452792	79.5558	chr5-139494499-139494499_46CsubT-452792-neg-i	-	GGCCCACACCTTGTAGGGCA	CGG	NGG	C	T	46	CCTACAAGGTGTG	TATGTGAGTGAGCGAGGTGAAGCCCACCTATCGCAACTCCATCACCGTGC	50	TATGTGAGTGAGCGAGGTGAAGCCCACCTATCGCAACTCCATCACCGTGCCCTACAAGGTGTG	0.54	Transition
HARS1	217506	67.6989	chr5-140059374-140059374_34GsubA-217506-neg-i	-	TGACCTGAAGGACCAGGGCG	GGG	NGG	G	A	34	CCTGGTCCTTCAG	AGTTTAGAAAGATACAATGAGGTCATAGCGAAGGGACAGGAGCTCCCCGC	50	AGTTTAGAAAGATACAATGAGGTCATAGCGAAGGGACAGGAGCTCCCCGCCCTGGTCCTTCAG	0.62	Transition
HARS1	217506	59.6091	chr5-140059374-140059374_35GsubA-217506-neg-i	-	ATGACCTGAAGGACCAGGGC	GGG	NGG	G	A	35	CTGGTCCTTCAGG	GTTTAGAAAGATACAATGAGGTCATAGCGAAGGGACAGGAGCTCCCCGCC	50	GTTTAGAAAGATACAATGAGGTCATAGCGAAGGGACAGGAGCTCCCCGCCCTGGTCCTTCAGG	0.62	Transition
HARS1	217506	73.9375	chr5-140059374-140059374_36GsubA-217506-neg-i	-	TATGACCTGAAGGACCAGGG	CGG	NGG	G	A	36	TGGTCCTTCAGGT	TTTAGAAAGATACAATGAGGTCATAGCGAAGGGACAGGAGCTCCCCGCCC	50	TTTAGAAAGATACAATGAGGTCATAGCGAAGGGACAGGAGCTCCCCGCCCTGGTCCTTCAGGT	0.54	Transition
HARS1	217506	73.6012	chr5-140059374-140059374_39GsubA-217506-neg-i	-	ATCTATGACCTGAAGGACCA	GGG	NGG	G	A	39	TCCTTCAGGTCAT	AGAAAGATACAATGAGGTCATAGCGAAGGGACAGGAGCTCCCCGCCCTGG	50	AGAAAGATACAATGAGGTCATAGCGAAGGGACAGGAGCTCCCCGCCCTGGTCCTTCAGGTCAT	0.46	Transition
HARS1	217506	72.8417	chr5-140059374-140059374_40GsubA-217506-neg-i	-	TATCTATGACCTGAAGGACC	AGG	NGG	G	A	40	CCTTCAGGTCATA	GAAAGATACAATGAGGTCATAGCGAAGGGACAGGAGCTCCCCGCCCTGGT	50	GAAAGATACAATGAGGTCATAGCGAAGGGACAGGAGCTCCCCGCCCTGGTCCTTCAGGTCATA	0.46	Transition
HARS1	217506	80.0771	chr5-140059374-140059374_46GsubA-217506-neg-i	-	CAAGCTTATCTATGACCTGA	AGG	NGG	G	A	46	GGTCATAGATAAG	TACAATGAGGTCATAGCGAAGGGACAGGAGCTCCCCGCCCTGGTCCTTCA	50	TACAATGAGGTCATAGCGAAGGGACAGGAGCTCCCCGCCCTGGTCCTTCAGGTCATAGATAAG	0.38	Transition
HARS2	214544	75.8706	chr5-140075431-140075431_35GsubA-214544-pos-i	+	ATCATGTGTGAAATCCTAAG	TGG	NGG	G	A	35	TGTGTGAAATCCT	AAGTGGATTGCAGTTGGGAGACTTTCTCATTAAGATGAGGCCAGGGCTGA	50	TCAGCCCTGGCCTCATCTTAATGAGAAAGTCTCCCAACTGCAATCCACTTAGGATTTCACACA	0.38	Transition
HARS2	214544	77.8261	chr5-140075431-140075431_24GsubA-214544-pos-i	+	AATCCTAAGTGGATTGCAGT	TGG	NGG	G	A	24	CTAAGTGGATTGC	AGTTGGGAGACTTTCTCATTAAGATGAGGCCAGGGCTGAGAACTGTGGGA	50	TCCCACAGTTCTCAGCCCTGGCCTCATCTTAATGAGAAAGTCTCCCAACTGCAATCCACTTAG	0.46	Transition
HARS2	214544	70.6804	chr5-140075431-140075431_6GsubA-214544-pos-i	+	GTTGGGAGACTTTCTCATTA	AGG	NGG	G	A	6	GGAGACTTTCTCA	TTAAGATGAGGCCAGGGCTGAGAACTGTGGGAGAAGTCTGGATTTGGCCT	50	AGGCCAAATCCAGACTTCTCCCACAGTTCTCAGCCCTGGCCTCATCTTAATGAGAAAGTCTCC	0.46	Transition
HARS2	214544	51.7816	chr5-140075431-140075431_12GsubA-214544-neg-i	-	TCTCCCACAGTTCTCAGCCC	TGG	NGG	G	A	12	CTGAGAACTGTGG	TCCTAAGTGGATTGCAGTTGGGAGACTTTCTCATTAAGATGAGGCCAGGG	50	TCCTAAGTGGATTGCAGTTGGGAGACTTTCTCATTAAGATGAGGCCAGGGCTGAGAACTGTGG	0.54	Transition
DIAPH1	228577	79.4879	chr5-140903734-140903734_23GsubA-228577-pos-i	+	CATGTGCTTACTTACCTTGA	CGG	NGG	G	A	23	TGCTTACTTACCT	TGACGGGGCCCTCTCTTCCGTCAGAATGCTGCCCCTGACTGCAGGGCTTC	50	GAAGCCCTGCAGTCAGGGGCAGCATTCTGACGGAAGAGAGGGCCCCGTCAAGGTAAGTAAGCA	0.38	Transition
DIAPH1	228577	84.6792	chr5-140903734-140903734_22GsubA-228577-pos-i	+	ATGTGCTTACTTACCTTGAC	GGG	NGG	G	A	22	GCTTACTTACCTT	GACGGGGCCCTCTCTTCCGTCAGAATGCTGCCCCTGACTGCAGGGCTTCT	50	AGAAGCCCTGCAGTCAGGGGCAGCATTCTGACGGAAGAGAGGGCCCCGTCAAGGTAAGTAAGC	0.38	Transition
DIAPH1	228577	89.8455	chr5-140903734-140903734_21GsubA-228577-pos-i	+	TGTGCTTACTTACCTTGACG	GGG	NGG	G	A	21	CTTACTTACCTTG	ACGGGGCCCTCTCTTCCGTCAGAATGCTGCCCCTGACTGCAGGGCTTCTA	50	TAGAAGCCCTGCAGTCAGGGGCAGCATTCTGACGGAAGAGAGGGCCCCGTCAAGGTAAGTAAG	0.38	Transition
DIAPH1	228577	88.6592	chr5-140903734-140903734_1GsubA-228577-neg-i	-	AGTCAGGGGCAGCATTCCGA	CGG	NGG	G	A	1	GAATGCTGCCCCT	GGATGAGCTCCATGTGCTTACTTACCTTGACGGGGCCCTCTCTTCCGTCA	50	GGATGAGCTCCATGTGCTTACTTACCTTGACGGGGCCCTCTCTTCCGTCAGAATGCTGCCCCT	0.62	Transition
DIAPH1	228577	64.9949	chr5-140903734-140903734_15GsubA-228577-neg-i	-	TCTAGAAGCCCTGCAGTCAG	GGG	NGG	G	A	15	ACTGCAGGGCTTC	TGCTTACTTACCTTGACGGGGCCCTCTCTTCCGTCAGAATGCTGCCCCTG	50	TGCTTACTTACCTTGACGGGGCCCTCTCTTCCGTCAGAATGCTGCCCCTGACTGCAGGGCTTC	0.62	Transition
DIAPH1	228577	48.8126	chr5-140903734-140903734_16GsubA-228577-neg-i	-	TTCTAGAAGCCCTGCAGTCA	GGG	NGG	G	A	16	CTGCAGGGCTTCT	GCTTACTTACCTTGACGGGGCCCTCTCTTCCGTCAGAATGCTGCCCCTGA	50	GCTTACTTACCTTGACGGGGCCCTCTCTTCCGTCAGAATGCTGCCCCTGACTGCAGGGCTTCT	0.62	Transition
DIAPH1	217754	65.9241	chr5-140908023-140908023_38GsubA-217754-pos-i	+	CCTCCCCATGCAGAGACTTT	TGG	NGG	G	A	38	CCCATGCAGAGAC	TTTTGGGCTCTAGCTTCATTCCAAACTGCCCCACCTCAGCTGGCTTTCTC	50	GAGAAAGCCAGCTGAGGTGGGGCAGTTTGGAATGAAGCTAGAGCCCAAAAGTCTCTGCATGGG	0.62	Transition
DIAPH1	217754	39.39	chr5-140908023-140908023_5GsubA-217754-pos-i	+	CATTCCAAACTGCCCCACCT	CGG	NGG	G	A	5	CCAAACTGCCCCA	CCTCAGCTGGCTTTCTCCACATGGGCAAGCTCGTCTGGAAACTTGAGGAC	50	GTCCTCAAGTTTCCAGACGAGCTTGCCCATGTGGAGAAAGCCAGCTGAGGTGGGGCAGTTTGG	0.62	Transition
DIAPH1	391928	58.126	chr5-140908493-140908493_28GsubA-391928-pos-i	+	GAATTGTAGCTTGAAGAGAA	TGG	NGG	G	A	28	TGTAGCTTGAAGA	GAATGGCATTGAGGCGAGGCCGCAGTCAGGGCACAGTGCCCATCTAGTAA	50	TTACTAGATGGGCACTGTGCCCTGACTGCGGCCTCGCCTCAATGCCATTCTCTTCAAGCTACA	0.38	Transition
DIAPH1	391928	64.4888	chr5-140908493-140908493_20GsubA-391928-pos-i	+	GCTTGAAGAGAATGGCATTG	AGG	NGG	G	A	20	GAAGAGAATGGCA	TTGAGGCGAGGCCGCAGTCAGGGCACAGTGCCCATCTAGTAAAGAACACA	50	TGTGTTCTTTACTAGATGGGCACTGTGCCCTGACTGCGGCCTCGCCTCAATGCCATTCTCTTC	0.46	Transition
DIAPH1	183344	85.5046	chr5-140953085-140953085_18GsubA-183344-pos-i	+	ACTCTTACCTTGGACCAGTT	TGG	NGG	G	A	18	TTACCTTGGACCA	GTTTGGCCTCCGGAGCTACACCTCTGGCTTATAAAGCTTTTTGGGGGTTA	50	TAACCCCCAAAAAGCTTTATAAGCCAGAGGTGTAGCTCCGGAGGCCAAACTGGTCCAAGGTAA	0.46	Transition
DIAPH1	183344	76.1215	chr5-140953085-140953085_11GsubA-183344-pos-i	+	CCTTGGACCAGTTTGGCCTC	CGG	NGG	G	A	11	GGACCAGTTTGGC	CTCCGGAGCTACACCTCTGGCTTATAAAGCTTTTTGGGGGTTAATCCAAA	50	TTTGGATTAACCCCCAAAAAGCTTTATAAGCCAGAGGTGTAGCTCCGGAGGCCAAACTGGTCC	0.62	Transition
PCDH12	440889	74.0809	chr5-141334902-141334902_5GsubA-440889-pos-i	+	CCGTGTCTTGCAGCACCTCT	CGG	NGG	G	A	5	GTCTTGCAGCACC	TCTCAGCTCTCCGCCGGTGCTCCCTGGTTGCCTTGATTACGCAGCGTCCT	50	AGGACGCTGCGTAATCAAGGCAACCAGGGAGCACCGGCGGAGAGCTGAGAGGTGCTGCAAGAC	0.62	Transition
PCDH12	440889	82.6177	chr5-141334902-141334902_12GsubA-440889-neg-i	-	AGGCAACCAGGGAGCACCGG	CGG	NGG	G	A	12	GTGCTCCCTGGTT	GTTGAAAAGGAGGTTGACCGTGTCTTGCAGCACCTCTCAGCTCTCCGCCG	50	GTTGAAAAGGAGGTTGACCGTGTCTTGCAGCACCTCTCAGCTCTCCGCCGGTGCTCCCTGGTT	0.62	Transition
PCDH12	440889	82.4503	chr5-141334902-141334902_23GsubA-440889-neg-i	-	CTGCGTAATCAAGGCAACCA	GGG	NGG	G	A	23	TTGCCTTGATTAC	GGTTGACCGTGTCTTGCAGCACCTCTCAGCTCTCCGCCGGTGCTCCCTGG	50	GGTTGACCGTGTCTTGCAGCACCTCTCAGCTCTCCGCCGGTGCTCCCTGGTTGCCTTGATTAC	0.38	Transition
PCDH12	440889	90.3179	chr5-141334902-141334902_24GsubA-440889-neg-i	-	GCTGCGTAATCAAGGCAACC	AGG	NGG	G	A	24	TGCCTTGATTACG	GTTGACCGTGTCTTGCAGCACCTCTCAGCTCTCCGCCGGTGCTCCCTGGT	50	GTTGACCGTGTCTTGCAGCACCTCTCAGCTCTCCGCCGGTGCTCCCTGGTTGCCTTGATTACG	0.46	Transition
PCDH12	440889	96.1113	chr5-141334902-141334902_32GsubA-440889-neg-i	-	TACAGGACGCTGCGTAATCA	AGG	NGG	G	A	32	TTACGCAGCGTCC	TGTCTTGCAGCACCTCTCAGCTCTCCGCCGGTGCTCCCTGGTTGCCTTGA	50	TGTCTTGCAGCACCTCTCAGCTCTCCGCCGGTGCTCCCTGGTTGCCTTGATTACGCAGCGTCC	0.62	Transition
PCDH12	640849	64.9898	chr5-141335118-141335118_5GsubA-640849-pos-i	+	CTGCCTTCTGAATGTGTTTC	TGG	NGG	G	A	5	CTTCTGAATGTGT	TTCTAGGGCCTCTTGGGCTGCTGGCGGTAGGTGGACTCGGCCTCCCGACA	50	TGTCGGGAGGCCGAGTCCACCTACCGCCAGCAGCCCAAGAGGCCCTAGAAACACATTCAGAAG	0.38	Transition
PCDH12	640849	93.0543	chr5-141335118-141335118_42GsubA-640849-neg-i	-	CAGGGCCTACAACTGTCGGG	AGG	NGG	G	A	42	GACAGTTGTAGGC	GTGTTTCTAGGGCCTCTTGGGCTGCTGGCGGTAGGTGGACTCGGCCTCCC	50	GTGTTTCTAGGGCCTCTTGGGCTGCTGGCGGTAGGTGGACTCGGCCTCCCGACAGTTGTAGGC	0.54	Transition
PCDH12	640849	87.4686	chr5-141335118-141335118_45GsubA-640849-neg-i	-	CAACAGGGCCTACAACTGTC	GGG	NGG	G	A	45	AGTTGTAGGCCCT	TTTCTAGGGCCTCTTGGGCTGCTGGCGGTAGGTGGACTCGGCCTCCCGAC	50	TTTCTAGGGCCTCTTGGGCTGCTGGCGGTAGGTGGACTCGGCCTCCCGACAGTTGTAGGCCCT	0.54	Transition
PCDH12	640849	83.3669	chr5-141335118-141335118_46GsubA-640849-neg-i	-	ACAACAGGGCCTACAACTGT	CGG	NGG	G	A	46	GTTGTAGGCCCTG	TTCTAGGGCCTCTTGGGCTGCTGGCGGTAGGTGGACTCGGCCTCCCGACA	50	TTCTAGGGCCTCTTGGGCTGCTGGCGGTAGGTGGACTCGGCCTCCCGACAGTTGTAGGCCCTG	0.62	Transition
PCDH12	620173	95.3398	chr5-141336495-141336495_29GsubA-620173-pos-i	+	GAACATCCACCTCGTAGGCA	GGG	NGG	G	A	29	ATCCACCTCGTAG	GCAGGGTTCTTTTCATAGTCTAGAGGTCAACGCAGAATGACCTGGCCTGT	50	ACAGGCCAGGTCATTCTGCGTTGACCTCTAGACTATGAAAAGAACCCTGCCTACGAGGTGGAT	0.54	Transition
SPRY4	50873	77.0852	chr5-141693833-141693833_48CsubT-50873-pos-i	+	AACTGTCAGAAAGGCTTGTC	GGG	NGG	C	T	48	GTCAGAAAGGCTT	GTCGGGCCTGCTGGTCTTGGCATCCCCGCTGGCTGCTTTGCAGATGATGC	50	GCATCATCTGCAAAGCAGCCAGCGGGGATGCCAAGACCAGCAGGCCCGACAAGCCTTTCTGAC	0.46	Transition
SPRY4	50873	87.3159	chr5-141693833-141693833_22CsubT-50873-pos-i	+	GCTGGTCTTGGCATCCCCGC	TGG	NGG	C	T	22	GTCTTGGCATCCC	CGCTGGCTGCTTTGCAGATGATGCTGTTCGTGTGCTTGCAGCGGCAACCA	50	TGGTTGCCGCTGCAAGCACACGAACAGCATCATCTGCAAAGCAGCCAGCGGGGATGCCAAGAC	0.62	Transition
SPRY4	50875	85.5429	chr5-141694628-141694628_18CsubT-50875-pos-i	+	GACATCCGGCTGTCAAGAAG	GGG	NGG	C	T	18	TCCGGCTGTCAAG	AAGGGGCTGGACCATGATTGAGTTGGGAGTCAAGGGGGCGCTCTGTGGGA	50	TCCCACAGAGCGCCCCCTTGACTCCCAACTCAATCATGGTCCAGCCCCTTCTTGACAGCCGGA	0.62	Transition
ARHGAP26	5052	44.7966	chr5-142421420-142421420_45AsubG-5052-pos-i	+	TCATCACTGTTTCTTTCCTC	AGG	NGG	A	G	45	CACTGTTTCTTTC	CTCAGGGATCAACGAGCAAGGGCTGTATCGAATTGTGGGTGTCAGCTCCA	50	TGGAGCTGACACCCACAATTCGATACAGCCCTTGCTCGTTGATCCCTGAGGAAAGAAACAGTG	0.38	Transition
ARHGAP26	5052	92.1741	chr5-142421420-142421420_30AsubG-5052-pos-i	+	TCCTCAGGGATCAACGAGCA	AGG	NGG	A	G	30	CAGGGATCAACGA	GCAAGGGCTGTATCGAATTGTGGGTGTCAGCTCCAGAGTGCAGAAGTTGC	50	GCAACTTCTGCACTCTGGAGCTGACACCCACAATTCGATACAGCCCTTGCTCGTTGATCCCTG	0.54	Transition
ARHGAP26	5052	92.541	chr5-142421420-142421420_29AsubG-5052-pos-i	+	CCTCAGGGATCAACGAGCAA	GGG	NGG	A	G	29	AGGGATCAACGAG	CAAGGGCTGTATCGAATTGTGGGTGTCAGCTCCAGAGTGCAGAAGTTGCT	50	AGCAACTTCTGCACTCTGGAGCTGACACCCACAATTCGATACAGCCCTTGCTCGTTGATCCCT	0.54	Transition
ARHGAP26	5052	94.7586	chr5-142421420-142421420_13AsubG-5052-pos-i	+	GCAAGGGCTGTATCGAATTG	TGG	NGG	A	G	13	GGGCTGTATCGAA	TTGTGGGTGTCAGCTCCAGAGTGCAGAAGTTGCTGAGTGTCCTGATGGGT	50	ACCCATCAGGACACTCAGCAACTTCTGCACTCTGGAGCTGACACCCACAATTCGATACAGCCC	0.54	Transition
ARHGAP26	5052	68.1935	chr5-142421420-142421420_9AsubG-5052-neg-i	-	ACTCAGCAACTTCTGCACTC	TGG	NGG	A	G	9	TGCAGAAGTTGCT	AGGGATCAACGAGCAAGGGCTGTATCGAATTGTGGGTGTCAGCTCCAGAG	50	AGGGATCAACGAGCAAGGGCTGTATCGAATTGTGGGTGTCAGCTCCAGAGTGCAGAAGTTGCT	0.46	Transition
ARHGAP26	5052	52.7298	chr5-142421420-142421420_49AsubG-5052-neg-i	-	CCTGCCTAGCAGAGCCACTG	CGG	NGG	A	G	49	TGGCTCTGCTAGG	AGCTCCAGAGTGCAGAAGTTGCTGAGTGTCCTGATGGGTGAGTGCCGCAG	50	AGCTCCAGAGTGCAGAAGTTGCTGAGTGTCCTGATGGGTGAGTGCCGCAGTGGCTCTGCTAGG	0.62	Transition
NR3C1	16153	90.3773	chr5-142680085-142680085_11AsubG-16153-neg-i	-	CGCTCAACATGTTAGGAGGG	CGG	NGG	A	G	11	TCCTAACATGTTG	TTACCTGGTATTGCCTTTGCCCATTTCACTGCTGCAATCGCTTGCCGCCC	50	TTACCTGGTATTGCCTTTGCCCATTTCACTGCTGCAATCGCTTGCCGCCCTCCTAACATGTTG	0.38	Transition
NR3C1	16153	90.4438	chr5-142680085-142680085_18AsubG-16153-neg-i	-	ATGACTACGCTCAACATGTT	AGG	NGG	A	G	18	ATGTTGAGCGTAG	GTATTGCCTTTGCCCATTTCACTGCTGCAATCGCTTGCCGCCCTCCTAAC	50	GTATTGCCTTTGCCCATTTCACTGCTGCAATCGCTTGCCGCCCTCCTAACATGTTGAGCGTAG	0.46	Transition
NR3C1	16153	67.6117	chr5-142680085-142680085_44AsubG-16153-neg-i	-	CTGTTCCAGACTCAACTTGG	AGG	NGG	A	G	44	AGTTGAGTCTGGA	GCAATCGCTTGCCGCCCTCCTAACATGTTGAGCGTAGTCATGATCCTCCA	50	GCAATCGCTTGCCGCCCTCCTAACATGTTGAGCGTAGTCATGATCCTCCAAGTTGAGTCTGGA	0.46	Transition
NR3C1	16153	80.3919	chr5-142680085-142680085_47AsubG-16153-neg-i	-	GCTCTGTTCCAGACTCAACT	TGG	NGG	A	G	47	TGAGTCTGGAACA	ATCGCTTGCCGCCCTCCTAACATGTTGAGCGTAGTCATGATCCTCCAAGT	50	ATCGCTTGCCGCCCTCCTAACATGTTGAGCGTAGTCATGATCCTCCAAGTTGAGTCTGGAACA	0.46	Transition
POU4F3	562074	90.0879	chr5-145719364-145719364_35CsubT-562074-neg-i	-	GCGGGCATCACCGAGTGTTC	CGG	NGG	C	T	35	CACTCGGTGATGC	TGGAGCACATCTCGCTCACGCTGAGTGTGAGCGGCCTGGGCGCTCCGGAA	50	TGGAGCACATCTCGCTCACGCTGAGTGTGAGCGGCCTGGGCGCTCCGGAACACTCGGTGATGC	0.62	Transition
POU4F3	7080	90.3585	chr5-145719658-145719658_13TsubC-7080-pos-i	+	TAATCTCAAGATCCCCGGCG	TGG	NGG	T	C	13	CTCAAGATCCCCG	GCGTGGGCTCGCCGAGCCAAAGCACCATCTGCAGGTTCGAGTCTCTCACT	50	AGTGAGAGACTCGAACCTGCAGATGGTGCTTTGGCTCGGCGAGCCCACGCCGGGGATCTTGAG	0.62	Transition
POU4F3	7080	48.708	chr5-145719658-145719658_12TsubC-7080-pos-i	+	AATCTCAAGATCCCCGGCGT	GGG	NGG	T	C	12	TCAAGATCCCCGG	CGTGGGCTCGCCGAGCCAAAGCACCATCTGCAGGTTCGAGTCTCTCACTC	50	GAGTGAGAGACTCGAACCTGCAGATGGTGCTTTGGCTCGGCGAGCCCACGCCGGGGATCTTGA	0.62	Transition
POU4F3	7080	62.0085	chr5-145719658-145719658_10TsubC-7080-neg-i	-	CGAACCTGCAGATGGTGCTT	TGG	NGG	T	C	10	CACCATCTGCAGG	GCGGCTCTGGCTAATCTCAAGATCCCCGGCGTGGGCTCGCCGAGCCAAAG	50	GCGGCTCTGGCTAATCTCAAGATCCCCGGCGTGGGCTCGCCGAGCCAAAGCACCATCTGCAGG	0.62	Transition
POU4F3	7080	30.4228	chr5-145719658-145719658_18TsubC-7080-neg-i	-	GAGAGACTCGAACCTGCAGA	TGG	NGG	T	C	18	GCAGGTTCGAGTC	GGCTAATCTCAAGATCCCCGGCGTGGGCTCGCCGAGCCAAAGCACCATCT	50	GGCTAATCTCAAGATCCCCGGCGTGGGCTCGCCGAGCCAAAGCACCATCTGCAGGTTCGAGTC	0.62	Transition
POU4F3	7079	93.1341	chr5-145719855-145719855_49CsubT-7079-pos-i	+	AGCTCTTCAACGGCAGCGAA	CGG	NGG	C	T	49	CTTCAACGGCAGC	GAACGGAAGCGCAAACGCACGTCCATCGCGGCGCCGGAGAAGCGTTCATT	50	AATGAACGCTTCTCCGGCGCCGCGATGGACGTGCGTTTGCGCTTCCGTTCGCTGCCGTTGAAG	0.62	Transition
POU4F3	7079	98.7771	chr5-145719855-145719855_24CsubT-7079-pos-i	+	GCGCAAACGCACGTCCATCG	CGG	NGG	C	T	24	AAACGCACGTCCA	TCGCGGCGCCGGAGAAGCGTTCATTCGAGGCCTATTTCGCTATCCAGCCA	50	TGGCTGGATAGCGAAATAGGCCTCGAATGAACGCTTCTCCGGCGCCGCGATGGACGTGCGTTT	0.54	Transition
POU4F3	7079	78.8226	chr5-145719855-145719855_26CsubT-7079-neg-i	-	TCTCAGATGAAGGACGTGGC	TGG	NGG	C	T	26	ACGTCCTTCATCT	ATCGCGGCGCCGGAGAAGCGTTCATTCGAGGCCTATTTCGCTATCCAGCC	50	ATCGCGGCGCCGGAGAAGCGTTCATTCGAGGCCTATTTCGCTATCCAGCCACGTCCTTCATCT	0.46	Transition
POU4F3	96710	67.8141	chr5-145719967-145719967_20GsubA-96710-pos-i	+	AAAAGAACGTGGTGAGAGTC	TGG	NGG	G	A	20	GAACGTGGTGAGA	GTCTGGTTCTGCAACCAGAAACAGAAACAGAAACGAATGAAGTATTCGGC	50	GCCGAATACTTCATTCGTTTCTGTTTCTGTTTCTGGTTGCAGAACCAGACTCTCACCACGTTC	0.54	Transition
SPINK1	132144	79.3738	chr5-147207619-147207619_22AsubG-132144-neg-i	-	AGATATATGACCCTGTCTGT	GGG	NGG	A	G	22	GACAGGGTCATAT	TCAAAACATAACACGCATTCATTGGGATGAGTATTTCCATCAGTCCCACA	50	TCAAAACATAACACGCATTCATTGGGATGAGTATTTCCATCAGTCCCACAGACAGGGTCATAT	0.46	Transition
SPINK1	547787	58.3564	chr5-147209161-147209161_6CsubT-547787-neg-i	-	AGCTGACTCCCTGGGAAGAG	AGG	NGG	C	T	6	TTCCCAGGGAGTC	AACTGTTCCAGTCTGAGAAATAAGAAATTACAAATATCTCTTTATCTCTC	50	AACTGTTCCAGTCTGAGAAATAAGAAATTACAAATATCTCTTTATCTCTCTTCCCAGGGAGTC	0.62	Transition
SPINK1	547787	74.6495	chr5-147209161-147209161_15CsubT-547787-neg-i	-	TAACACTGGAGCTGACTCCC	TGG	NGG	C	T	15	AGTCAGCTCCAGT	AGTCTGAGAAATAAGAAATTACAAATATCTCTTTATCTCTCTTCCCAGGG	50	AGTCTGAGAAATAAGAAATTACAAATATCTCTTTATCTCTCTTCCCAGGGAGTCAGCTCCAGT	0.54	Transition
SPINK1	13764	86.381	chr5-147211100-147211100_4AsubG-13764-pos-i	+	ACTTACCAGATAGACTCAAC	AGG	NGG	A	G	4	ACCAGATAGACTC	AACGGGGCCAAGGCACTGAGAAGAAAGATGCCTGTTACCTTCATGGCTGA	50	TCAGCCATGAAGGTAACAGGCATCTTTCTTCTCAGTGCCTTGGCCCCGTTGAGTCTATCTGGT	0.46	Transition
SPINK1	13764	85.5063	chr5-147211100-147211100_3AsubG-13764-pos-i	+	CTTACCAGATAGACTCAACA	GGG	NGG	A	G	3	CCAGATAGACTCA	ACGGGGCCAAGGCACTGAGAAGAAAGATGCCTGTTACCTTCATGGCTGAA	50	TTCAGCCATGAAGGTAACAGGCATCTTTCTTCTCAGTGCCTTGGCCCCGTTGAGTCTATCTGG	0.46	Transition
SPINK1	13764	47.6449	chr5-147211100-147211100_10AsubG-13764-neg-i	-	CATCTTTCTTCTCAGTGCCT	TGG	NGG	A	G	10	CACTGAGAAGAAA	AAATTTGAAAAATATGCAACACTTACCAGATAGACTCAACGGGGCCAAGG	50	AAATTTGAAAAATATGCAACACTTACCAGATAGACTCAACGGGGCCAAGGCACTGAGAAGAAA	0.38	Transition
SPINK1	13764	74.499	chr5-147211100-147211100_33AsubG-13764-neg-i	-	ACTTCAGCCATGAAGGTAAC	AGG	NGG	A	G	33	ACCTTCATGGCTG	TACCAGATAGACTCAACGGGGCCAAGGCACTGAGAAGAAAGATGCCTGTT	50	TACCAGATAGACTCAACGGGGCCAAGGCACTGAGAAGAAAGATGCCTGTTACCTTCATGGCTG	0.54	Transition
SPINK1	13764	78.2485	chr5-147211100-147211100_40AsubG-13764-neg-i	-	ACGCAGAACTTCAGCCATGA	AGG	NGG	A	G	40	TGGCTGAAGTTCT	TAGACTCAACGGGGCCAAGGCACTGAGAAGAAAGATGCCTGTTACCTTCA	50	TAGACTCAACGGGGCCAAGGCACTGAGAAGAAAGATGCCTGTTACCTTCATGGCTGAAGTTCT	0.46	Transition
SPINK1	13761	86.381	chr5-147211139-147211139_43AsubG-13761-pos-i	+	ACTTACCAGATAGACTCAAC	AGG	NGG	A	G	43	ACCAGATAGACTC	AACAGGGCCAAGGCACTGAGAAGAAAGATGCCTGTTACCTTCGTGGCTGA	50	TCAGCCACGAAGGTAACAGGCATCTTTCTTCTCAGTGCCTTGGCCCTGTTGAGTCTATCTGGT	0.46	Transition
SPINK1	13761	85.5063	chr5-147211139-147211139_42AsubG-13761-pos-i	+	CTTACCAGATAGACTCAACA	GGG	NGG	A	G	42	CCAGATAGACTCA	ACAGGGCCAAGGCACTGAGAAGAAAGATGCCTGTTACCTTCGTGGCTGAA	50	TTCAGCCACGAAGGTAACAGGCATCTTTCTTCTCAGTGCCTTGGCCCTGTTGAGTCTATCTGG	0.46	Transition
SPINK1	13761	78.2485	chr5-147211139-147211139_1AsubG-13761-neg-i	-	ACGCAGAACTTCAGCCATGA	AGG	NGG	A	G	1	TGGCTGAAGTTCT	TAGACTCAACAGGGCCAAGGCACTGAGAAGAAAGATGCCTGTTACCTTCG	50	TAGACTCAACAGGGCCAAGGCACTGAGAAGAAAGATGCCTGTTACCTTCGTGGCTGAAGTTCT	0.46	Transition
SPINK1	13761	64.7573	chr5-147211139-147211139_47AsubG-13761-neg-i	-	CTGAAGAGACGTGGTAAGTG	CGG	NGG	A	G	47	TTACCACGTCTCT	TTCGTGGCTGAAGTTCTGCGTCCAGAGGTCAGTTGAAAACTGCACCGCAC	50	TTCGTGGCTGAAGTTCTGCGTCCAGAGGTCAGTTGAAAACTGCACCGCACTTACCACGTCTCT	0.46	Transition
SPINK5	265441	65.4969	chr5-147449940-147449940_3CsubT-265441-pos-i	+	TGGAAAACTGTTCTGTCCCC	AGG	NGG	C	T	3	AAACTGTTCTGTC	CCTAGGATAAGAAATTTTTTCAAAGTCTTGATGGAATAATGTTCATCAAT	50	ATTGATGAACATTATTCCATCAAGACTTTGAAAAAATTTCTTATCCTAGGGACAGAACAGTTT	0.38	Transition
SPINK5	449101	77.0559	chr5-147478834-147478834_40CsubT-449101-neg-i	-	GATTCCACTCACTGCATATG	AGG	NGG	C	T	40	ATGCAGTGAGTGG	GGCTGAAGCATGAGCTAGAAACAAAAGAGAATCTGGAAAAGCAACCTCAT	50	GGCTGAAGCATGAGCTAGAAACAAAAGAGAATCTGGAAAAGCAACCTCATATGCAGTGAGTGG	0.54	Transition
SPINK5	5266	71.7504	chr5-147499626-147499626_23CsubT-5266-neg-i	-	GTGTCTTGCCATCTGGACCC	CGG	NGG	C	T	23	TCCAGATGGCAAG	ATGAAAAATGGAAAACTCATCTGCACTTGAGAAAGTGACCCTGTCCGGGG	50	ATGAAAAATGGAAAACTCATCTGCACTTGAGAAAGTGACCCTGTCCGGGGTCCAGATGGCAAG	0.54	Transition
SPINK5	5266	50.3827	chr5-147499626-147499626_30CsubT-5266-neg-i	-	TTGCCATGTGTCTTGCCATC	TGG	NGG	C	T	30	GGCAAGACACATG	ATGGAAAACTCATCTGCACTTGAGAAAGTGACCCTGTCCGGGGTCCAGAT	50	ATGGAAAACTCATCTGCACTTGAGAAAGTGACCCTGTCCGGGGTCCAGATGGCAAGACACATG	0.54	Transition
FBXO38	91854	82.7294	chr5-147784271-147784271_26TsubC-91854-neg-i	-	GTCTTACCCACTTCATATAA	AGG	NGG	T	C	26	TATGAAGTGGGTA	GGGGTGAATGTTCCTGAAATTCCTCGTATCCCAATGCTAAGGCACCTTTA	50	GGGGTGAATGTTCCTGAAATTCCTCGTATCCCAATGCTAAGGCACCTTTATATGAAGTGGGTA	0.38	Transition
SH3TC2	21700	84.9681	chr5-148386518-148386518_23GsubA-21700-pos-i	+	AATACACCTTGGCATAGTAC	AGG	NGG	G	A	23	CACCTTGGCATAG	TACAGGGCCTCCTTGGGACTCTACAGCCATGGTGGACAGAGGGACAGGGT	50	ACCCTGTCCCTCTGTCCACCATGGCTGTAGAGTCCCAAGGAGGCCCTGTACTATGCCAAGGTG	0.54	Transition
SH3TC2	21700	82.5058	chr5-148386518-148386518_22GsubA-21700-pos-i	+	ATACACCTTGGCATAGTACA	GGG	NGG	G	A	22	ACCTTGGCATAGT	ACAGGGCCTCCTTGGGACTCTACAGCCATGGTGGACAGAGGGACAGGGTC	50	GACCCTGTCCCTCTGTCCACCATGGCTGTAGAGTCCCAAGGAGGCCCTGTACTATGCCAAGGT	0.46	Transition
SH3TC2	21700	78.931	chr5-148386518-148386518_12GsubA-21700-pos-i	+	GCATAGTACAGGGCCTCCTT	GGG	NGG	G	A	12	AGTACAGGGCCTC	CTTGGGACTCTACAGCCATGGTGGACAGAGGGACAGGGTCTTCAGGTAGC	50	GCTACCTGAAGACCCTGTCCCTCTGTCCACCATGGCTGTAGAGTCCCAAGGAGGCCCTGTACT	0.62	Transition
SH3TC2	21700	51.1342	chr5-148386518-148386518_10GsubA-21700-neg-i	-	CCCTGTCCCTCTGTCCACCA	TGG	NGG	G	A	10	TGGACAGAGGGAC	TAATACACCTTGGCATAGTACAGGGCCTCCTTGGGACTCTACAGCCATGG	50	TAATACACCTTGGCATAGTACAGGGCCTCCTTGGGACTCTACAGCCATGGTGGACAGAGGGAC	0.62	Transition
SH3TC2	579413	84.9681	chr5-148386523-148386523_28CsubT-579413-pos-i	+	AATACACCTTGGCATAGTAC	AGG	NGG	C	T	28	CACCTTGGCATAG	TACAGGGCCTCCTTGGGACTCTGCAGCTATGGTGGACAGAGGGACAGGGT	50	ACCCTGTCCCTCTGTCCACCATAGCTGCAGAGTCCCAAGGAGGCCCTGTACTATGCCAAGGTG	0.54	Transition
SH3TC2	579413	82.5058	chr5-148386523-148386523_27CsubT-579413-pos-i	+	ATACACCTTGGCATAGTACA	GGG	NGG	C	T	27	ACCTTGGCATAGT	ACAGGGCCTCCTTGGGACTCTGCAGCTATGGTGGACAGAGGGACAGGGTC	50	GACCCTGTCCCTCTGTCCACCATAGCTGCAGAGTCCCAAGGAGGCCCTGTACTATGCCAAGGT	0.46	Transition
SH3TC2	579413	78.931	chr5-148386523-148386523_17CsubT-579413-pos-i	+	GCATAGTACAGGGCCTCCTT	GGG	NGG	C	T	17	AGTACAGGGCCTC	CTTGGGACTCTGCAGCTATGGTGGACAGAGGGACAGGGTCTTCAGGTAGC	50	GCTACCTGAAGACCCTGTCCCTCTGTCCACCATAGCTGCAGAGTCCCAAGGAGGCCCTGTACT	0.62	Transition
SH3TC2	579413	59.4038	chr5-148386523-148386523_2CsubT-579413-pos-i	+	TCCTTGGGACTCTGCAGCCA	TGG	NGG	C	T	2	TGGGACTCTGCAG	CTATGGTGGACAGAGGGACAGGGTCTTCAGGTAGCAGTCCTCAGCCATCT	50	AGATGGCTGAGGACTGCTACCTGAAGACCCTGTCCCTCTGTCCACCATAGCTGCAGAGTCCCA	0.62	Transition
SH3TC2	579413	51.1342	chr5-148386523-148386523_5CsubT-579413-neg-i	-	CCCTGTCCCTCTGTCCACCA	TGG	NGG	C	T	5	TGGACAGAGGGAC	TAATACACCTTGGCATAGTACAGGGCCTCCTTGGGACTCTGCAGCTATGG	50	TAATACACCTTGGCATAGTACAGGGCCTCCTTGGGACTCTGCAGCTATGGTGGACAGAGGGAC	0.62	Transition
SH3TC2	2483	74.8306	chr5-148389835-148389835_43GsubA-2483-pos-i	+	ACCCTTCCCATGCCCGTGCC	AGG	NGG	G	A	43	TTCCCATGCCCGT	GCCAGGACCTGTCTCAGCAAACTGCACAGCTTGGACTTACTCAGTAGTAC	50	GTACTACTGAGTAAGTCCAAGCTGTGCAGTTTGCTGAGACAGGTCCTGGCACGGGCATGGGAA	0.62	Transition
SH3TC2	2483	61.8593	chr5-148389835-148389835_15GsubA-2483-pos-i	+	TCTCAGCAAACTGCACAGCT	TGG	NGG	G	A	15	AGCAAACTGCACA	GCTTGGACTTACTCAGTAGTACTCCACTGCATGATGCCTGTGGCGGGTCC	50	GGACCCGCCACAGGCATCATGCAGTGGAGTACTACTGAGTAAGTCCAAGCTGTGCAGTTTGCT	0.46	Transition
SH3TC2	2483	80.863	chr5-148389835-148389835_5GsubA-2483-pos-i	+	CTGCACAGCTTGGACTTACT	CGG	NGG	G	A	5	ACAGCTTGGACTT	ACTCAGTAGTACTCCACTGCATGATGCCTGTGGCGGGTCCCATTGAAGAA	50	TTCTTCAATGGGACCCGCCACAGGCATCATGCAGTGGAGTACTACTGAGTAAGTCCAAGCTGT	0.46	Transition
SH3TC2	2483	75.5008	chr5-148389835-148389835_40GsubA-2483-neg-i	-	CAGGTGATGTGTTCTTCAAT	GGG	NGG	G	A	40	GAAGAACACATCA	GGACTTACTCAGTAGTACTCCACTGCATGATGCCTGTGGCGGGTCCCATT	50	GGACTTACTCAGTAGTACTCCACTGCATGATGCCTGTGGCGGGTCCCATTGAAGAACACATCA	0.38	Transition
SH3TC2	2483	73.296	chr5-148389835-148389835_41GsubA-2483-neg-i	-	GCAGGTGATGTGTTCTTCAA	TGG	NGG	G	A	41	AAGAACACATCAC	GACTTACTCAGTAGTACTCCACTGCATGATGCCTGTGGCGGGTCCCATTG	50	GACTTACTCAGTAGTACTCCACTGCATGATGCCTGTGGCGGGTCCCATTGAAGAACACATCAC	0.38	Transition
SH3TC2	220408	66.5751	chr5-148392197-148392197_17GsubA-220408-pos-i	+	CCAGCTCGTCTTCCTGCATG	AGG	NGG	G	A	17	CTCGTCTTCCTGC	ATGAGGTAGTGGAGTCACCCCGCCCCAAGCCAGGCCTCAGCAGCCTTGTC	50	GACAAGGCTGCTGAGGCCTGGCTTGGGGCGGGGTGACTCCACTACCTCATGCAGGAAGACGAG	0.62	Transition
SH3TC2	220408	78.6151	chr5-148392197-148392197_11GsubA-220408-pos-i	+	CGTCTTCCTGCATGAGGTAG	TGG	NGG	G	A	11	TTCCTGCATGAGG	TAGTGGAGTCACCCCGCCCCAAGCCAGGCCTCAGCAGCCTTGTCTGTCTC	50	GAGACAGACAAGGCTGCTGAGGCCTGGCTTGGGGCGGGGTGACTCCACTACCTCATGCAGGAA	0.54	Transition
SH3TC2	220408	31.3176	chr5-148392197-148392197_19GsubA-220408-neg-i	-	CAGACAAGGCTGCTGAGGCC	TGG	NGG	G	A	19	CTCAGCAGCCTTG	AGCTCGTCTTCCTGCATGAGGTAGTGGAGTCACCCCGCCCCAAGCCAGGC	50	AGCTCGTCTTCCTGCATGAGGTAGTGGAGTCACCCCGCCCCAAGCCAGGCCTCAGCAGCCTTG	0.62	Transition
SH3TC2	220408	53.2063	chr5-148392197-148392197_24GsubA-220408-neg-i	-	GGAGACAGACAAGGCTGCTG	AGG	NGG	G	A	24	CAGCCTTGTCTGT	GTCTTCCTGCATGAGGTAGTGGAGTCACCCCGCCCCAAGCCAGGCCTCAG	50	GTCTTCCTGCATGAGGTAGTGGAGTCACCCCGCCCCAAGCCAGGCCTCAGCAGCCTTGTCTGT	0.54	Transition
SH3TC2	220408	85.1259	chr5-148392197-148392197_45GsubA-220408-neg-i	-	GCGTATCTTCATTGACCTGG	GGG	NGG	G	A	45	GGTCAATGAAGAT	GAGTCACCCCGCCCCAAGCCAGGCCTCAGCAGCCTTGTCTGTCTCCCCCA	50	GAGTCACCCCGCCCCAAGCCAGGCCTCAGCAGCCTTGTCTGTCTCCCCCAGGTCAATGAAGAT	0.38	Transition
SH3TC2	220408	91.408	chr5-148392197-148392197_48GsubA-220408-neg-i	-	CCTGCGTATCTTCATTGACC	TGG	NGG	G	A	48	CAATGAAGATACG	TCACCCCGCCCCAAGCCAGGCCTCAGCAGCCTTGTCTGTCTCCCCCAGGT	50	TCACCCCGCCCCAAGCCAGGCCTCAGCAGCCTTGTCTGTCTCCCCCAGGTCAATGAAGATACG	0.38	Transition
SH3TC2	2482	68.2791	chr5-148406435-148406435_30GsubA-2482-pos-i	+	TCTATAGCTTCCCAGCAGCA	TGG	NGG	G	A	30	TAGCTTCCCAGCA	GCATGGGACATACTTACTCTTTAGATGTCAATGCCTTAAGCCAAACAGCA	50	TGCTGTTTGGCTTAAGGCATTGACATCTAAAGAGTAAGTATGTCCCATGCTGCTGGGAAGCTA	0.54	Transition
SH3TC2	2482	77.2709	chr5-148406435-148406435_29GsubA-2482-pos-i	+	CTATAGCTTCCCAGCAGCAT	GGG	NGG	G	A	29	AGCTTCCCAGCAG	CATGGGACATACTTACTCTTTAGATGTCAATGCCTTAAGCCAAACAGCAA	50	TTGCTGTTTGGCTTAAGGCATTGACATCTAAAGAGTAAGTATGTCCCATGCTGCTGGGAAGCT	0.62	Transition
SH3TC2	2482	69.4771	chr5-148406435-148406435_10GsubA-2482-neg-i	-	TGGCATTGCTGTTTGGCTTA	AGG	NGG	G	A	10	GCCAAACAGCAAT	GCTTCCCAGCAGCATGGGACATACTTACTCTTTAGATGTCAATGCCTTAA	50	GCTTCCCAGCAGCATGGGACATACTTACTCTTTAGATGTCAATGCCTTAAGCCAAACAGCAAT	0.46	Transition
SH3TC2	2482	63.6662	chr5-148406435-148406435_17GsubA-2482-neg-i	-	TATGAAATGGCATTGCTGTT	TGG	NGG	G	A	17	AGCAATGCCATTT	AGCAGCATGGGACATACTTACTCTTTAGATGTCAATGCCTTAAGCCAAAC	50	AGCAGCATGGGACATACTTACTCTTTAGATGTCAATGCCTTAAGCCAAACAGCAATGCCATTT	0.38	Transition
SH3TC2	21696	61.4857	chr5-148406585-148406585_28GsubA-21696-pos-i	+	TTCCATGTCTGTCTCCTTAC	TGG	NGG	G	A	28	ATGTCTGTCTCCT	TACTGGCCTGAAGTTCACAATAGAGTCATACAGCCTGCAGGAGATAGTTT	50	AAACTATCTCCTGCAGGCTGTATGACTCTATTGTGAACTTCAGGCCAGTAAGGAGACAGACAT	0.46	Transition
SH3TC2	21696	75.9687	chr5-148406585-148406585_12GsubA-21696-neg-i	-	AGCCAGAAACTATCTCCTGC	AGG	NGG	G	A	12	GGAGATAGTTTCT	GTCTGTCTCCTTACTGGCCTGAAGTTCACAATAGAGTCATACAGCCTGCA	50	GTCTGTCTCCTTACTGGCCTGAAGTTCACAATAGAGTCATACAGCCTGCAGGAGATAGTTTCT	0.38	Transition
SH3TC2	21696	78.2783	chr5-148406585-148406585_45GsubA-21696-neg-i	-	CCACCTGAGCCTTAAGTCCT	GGG	NGG	G	A	45	ACTTAAGGCTCAG	GAGTCATACAGCCTGCAGGAGATAGTTTCTGGCTGGATGCTGAGCCCAGG	50	GAGTCATACAGCCTGCAGGAGATAGTTTCTGGCTGGATGCTGAGCCCAGGACTTAAGGCTCAG	0.46	Transition
SH3TC2	21696	82.4864	chr5-148406585-148406585_46GsubA-21696-neg-i	-	GCCACCTGAGCCTTAAGTCC	TGG	NGG	G	A	46	CTTAAGGCTCAGG	AGTCATACAGCCTGCAGGAGATAGTTTCTGGCTGGATGCTGAGCCCAGGA	50	AGTCATACAGCCTGCAGGAGATAGTTTCTGGCTGGATGCTGAGCCCAGGACTTAAGGCTCAGG	0.54	Transition
SH3TC2	377021	76.5077	chr5-148406653-148406653_44TsubC-377021-pos-i	+	TGCAGGAGATAGTTTCTGGC	TGG	NGG	T	C	44	GGAGATAGTTTCT	GGCTGGATGCTGAGCCCAGGACTTAAGGCTCAGGTGGCCAAGACTGGCCA	50	TGGCCAGTCTTGGCCACCTGAGCCTTAAGTCCTGGGCTCAGCATCCAGCCAGAAACTATCTCC	0.38	Transition
SH3TC2	377021	70.181	chr5-148406653-148406653_16TsubC-377021-pos-i	+	GAGCCCAGGACTTAAGGCTC	AGG	NGG	T	C	16	CCAGGACTTAAGG	CTCAGGTGGCCAAGACTGGCCATAGCCACTGCCTGGTTATGCACATCTCC	50	GGAGATGTGCATAACCAGGCAGTGGCTATGGCCAGTCTTGGCCACCTGAGCCTTAAGTCCTGG	0.54	Transition
SH3TC2	377021	67.3798	chr5-148406653-148406653_13TsubC-377021-pos-i	+	CCCAGGACTTAAGGCTCAGG	TGG	NGG	T	C	13	GGACTTAAGGCTC	AGGTGGCCAAGACTGGCCATAGCCACTGCCTGGTTATGCACATCTCCCAC	50	GTGGGAGATGTGCATAACCAGGCAGTGGCTATGGCCAGTCTTGGCCACCTGAGCCTTAAGTCC	0.54	Transition
SH3TC2	377021	71.2491	chr5-148406653-148406653_3TsubC-377021-pos-i	+	AAGGCTCAGGTGGCCAAGAT	TGG	NGG	T	C	3	CTCAGGTGGCCAA	GACTGGCCATAGCCACTGCCTGGTTATGCACATCTCCCACCTCCTGGGCT	50	AGCCCAGGAGGTGGGAGATGTGCATAACCAGGCAGTGGCTATGGCCAGTCTTGGCCACCTGAG	0.62	Transition
SH3TC2	377021	76.5072	chr5-148406653-148406653_10TsubC-377021-neg-i	-	GCATAACCAGGCAGTGGCTA	TGG	NGG	T	C	10	CCACTGCCTGGTT	TGGATGCTGAGCCCAGGACTTAAGGCTCAGGTGGCCAAGACTGGCCATAG	50	TGGATGCTGAGCCCAGGACTTAAGGCTCAGGTGGCCAAGACTGGCCATAGCCACTGCCTGGTT	0.62	Transition
SH3TC2	377021	49.6342	chr5-148406653-148406653_39TsubC-377021-neg-i	-	TTGAACAGAGCCCAGGAGGT	GGG	NGG	T	C	39	TCCTGGGCTCTGT	GGTGGCCAAGACTGGCCATAGCCACTGCCTGGTTATGCACATCTCCCACC	50	GGTGGCCAAGACTGGCCATAGCCACTGCCTGGTTATGCACATCTCCCACCTCCTGGGCTCTGT	0.62	Transition
SH3TC2	377021	42.9314	chr5-148406653-148406653_40TsubC-377021-neg-i	-	CTTGAACAGAGCCCAGGAGG	TGG	NGG	T	C	40	CCTGGGCTCTGTT	GTGGCCAAGACTGGCCATAGCCACTGCCTGGTTATGCACATCTCCCACCT	50	GTGGCCAAGACTGGCCATAGCCACTGCCTGGTTATGCACATCTCCCACCTCCTGGGCTCTGTT	0.62	Transition
SH3TC2	377021	43.1326	chr5-148406653-148406653_43TsubC-377021-neg-i	-	GGCCTTGAACAGAGCCCAGG	AGG	NGG	T	C	43	GGGCTCTGTTCAA	GCCAAGACTGGCCATAGCCACTGCCTGGTTATGCACATCTCCCACCTCCT	50	GCCAAGACTGGCCATAGCCACTGCCTGGTTATGCACATCTCCCACCTCCTGGGCTCTGTTCAA	0.54	Transition
SH3TC2	377021	69.2959	chr5-148406653-148406653_46TsubC-377021-neg-i	-	TCGGGCCTTGAACAGAGCCC	AGG	NGG	T	C	46	CTCTGTTCAAGGC	AAGACTGGCCATAGCCACTGCCTGGTTATGCACATCTCCCACCTCCTGGG	50	AAGACTGGCCATAGCCACTGCCTGGTTATGCACATCTCCCACCTCCTGGGCTCTGTTCAAGGC	0.54	Transition
SH3TC2	583373	44.1786	chr5-148407149-148407149_39GsubA-583373-pos-i	+	GCAGAAACTTCACCCCAGCC	TGG	NGG	G	A	39	AAACTTCACCCCA	GCCTGGGGAAGGAAAGCCAAGGAGCTTGGTTGTGTTCTAGAGGACAAGGT	50	ACCTTGTCCTCTAGAACACAACCAAGCTCCTTGGCTTTCCTTCCCCAGGCTGGGGTGAAGTTT	0.46	Transition
SH3TC2	583373	46.7041	chr5-148407149-148407149_16GsubA-583373-pos-i	+	GGAAGGAAAGCCAAGGAGCT	TGG	NGG	G	A	16	GGAAAGCCAAGGA	GCTTGGTTGTGTTCTAGAGGACAAGGTGGACCTGCCAAATAGGAAGAGAC	50	GTCTCTTCCTATTTGGCAGGTCCACCTTGTCCTCTAGAACACAACCAAGCTCCTTGGCTTTCC	0.54	Transition
SH3TC2	583373	42.7724	chr5-148407149-148407149_5GsubA-583373-pos-i	+	CAAGGAGCTTGGTTGTGTTC	TGG	NGG	G	A	5	GAGCTTGGTTGTG	TTCTAGAGGACAAGGTGGACCTGCCAAATAGGAAGAGACATCCCTTGGGC	50	GCCCAAGGGATGTCTCTTCCTATTTGGCAGGTCCACCTTGTCCTCTAGAACACAACCAAGCTC	0.54	Transition
SH3TC2	583373	69.2171	chr5-148407149-148407149_2GsubA-583373-pos-i	+	GGAGCTTGGTTGTGTTCTGG	AGG	NGG	G	A	2	CTTGGTTGTGTTC	TAGAGGACAAGGTGGACCTGCCAAATAGGAAGAGACATCCCTTGGGCACT	50	AGTGCCCAAGGGATGTCTCTTCCTATTTGGCAGGTCCACCTTGTCCTCTAGAACACAACCAAG	0.46	Transition
SH3TC2	583373	74.1463	chr5-148407149-148407149_25GsubA-583373-neg-i	-	AAGGGATGTCTCTTCCTATT	TGG	NGG	G	A	25	AGGAAGAGACATC	AAGCCAAGGAGCTTGGTTGTGTTCTAGAGGACAAGGTGGACCTGCCAAAT	50	AAGCCAAGGAGCTTGGTTGTGTTCTAGAGGACAAGGTGGACCTGCCAAATAGGAAGAGACATC	0.46	Transition
SH3TC2	583373	83.8936	chr5-148407149-148407149_43GsubA-583373-neg-i	-	ATGGTATCCAGAGTGCCCAA	GGG	NGG	G	A	43	GGCACTCTGGATA	GTGTTCTAGAGGACAAGGTGGACCTGCCAAATAGGAAGAGACATCCCTTG	50	GTGTTCTAGAGGACAAGGTGGACCTGCCAAATAGGAAGAGACATCCCTTGGGCACTCTGGATA	0.54	Transition
SH3TC2	583373	75.8694	chr5-148407149-148407149_44GsubA-583373-neg-i	-	CATGGTATCCAGAGTGCCCA	AGG	NGG	G	A	44	GCACTCTGGATAC	TGTTCTAGAGGACAAGGTGGACCTGCCAAATAGGAAGAGACATCCCTTGG	50	TGTTCTAGAGGACAAGGTGGACCTGCCAAATAGGAAGAGACATCCCTTGGGCACTCTGGATAC	0.54	Transition
SH3TC2	488926	46.7041	chr5-148407167-148407167_34GsubA-488926-pos-i	+	GGAAGGAAAGCCAAGGAGCT	TGG	NGG	G	A	34	GGAAAGCCAAGGA	GCTTGGTTGTGTTCTGGAGGACAAGGTGGACCTACCAAATAGGAAGAGAC	50	GTCTCTTCCTATTTGGTAGGTCCACCTTGTCCTCCAGAACACAACCAAGCTCCTTGGCTTTCC	0.54	Transition
SH3TC2	488926	42.7724	chr5-148407167-148407167_23GsubA-488926-pos-i	+	CAAGGAGCTTGGTTGTGTTC	TGG	NGG	G	A	23	GAGCTTGGTTGTG	TTCTGGAGGACAAGGTGGACCTACCAAATAGGAAGAGACATCCCTTGGGC	50	GCCCAAGGGATGTCTCTTCCTATTTGGTAGGTCCACCTTGTCCTCCAGAACACAACCAAGCTC	0.54	Transition
SH3TC2	488926	69.2171	chr5-148407167-148407167_20GsubA-488926-pos-i	+	GGAGCTTGGTTGTGTTCTGG	AGG	NGG	G	A	20	CTTGGTTGTGTTC	TGGAGGACAAGGTGGACCTACCAAATAGGAAGAGACATCCCTTGGGCACT	50	AGTGCCCAAGGGATGTCTCTTCCTATTTGGTAGGTCCACCTTGTCCTCCAGAACACAACCAAG	0.46	Transition
SH3TC2	488926	41.301	chr5-148407167-148407167_14GsubA-488926-pos-i	+	TGGTTGTGTTCTGGAGGACA	AGG	NGG	G	A	14	TGTGTTCTGGAGG	ACAAGGTGGACCTACCAAATAGGAAGAGACATCCCTTGGGCACTCTGGAT	50	ATCCAGAGTGCCCAAGGGATGTCTCTTCCTATTTGGTAGGTCCACCTTGTCCTCCAGAACACA	0.54	Transition
SH3TC2	488926	38.3093	chr5-148407167-148407167_11GsubA-488926-pos-i	+	TTGTGTTCTGGAGGACAAGG	TGG	NGG	G	A	11	GTTCTGGAGGACA	AGGTGGACCTACCAAATAGGAAGAGACATCCCTTGGGCACTCTGGATACC	50	GGTATCCAGAGTGCCCAAGGGATGTCTCTTCCTATTTGGTAGGTCCACCTTGTCCTCCAGAAC	0.54	Transition
SH3TC2	488926	74.1463	chr5-148407167-148407167_7GsubA-488926-neg-i	-	AAGGGATGTCTCTTCCTATT	TGG	NGG	G	A	7	AGGAAGAGACATC	AAGCCAAGGAGCTTGGTTGTGTTCTGGAGGACAAGGTGGACCTACCAAAT	50	AAGCCAAGGAGCTTGGTTGTGTTCTGGAGGACAAGGTGGACCTACCAAATAGGAAGAGACATC	0.46	Transition
SH3TC2	488926	83.8936	chr5-148407167-148407167_25GsubA-488926-neg-i	-	ATGGTATCCAGAGTGCCCAA	GGG	NGG	G	A	25	GGCACTCTGGATA	GTGTTCTGGAGGACAAGGTGGACCTACCAAATAGGAAGAGACATCCCTTG	50	GTGTTCTGGAGGACAAGGTGGACCTACCAAATAGGAAGAGACATCCCTTGGGCACTCTGGATA	0.54	Transition
SH3TC2	488926	75.8694	chr5-148407167-148407167_26GsubA-488926-neg-i	-	CATGGTATCCAGAGTGCCCA	AGG	NGG	G	A	26	GCACTCTGGATAC	TGTTCTGGAGGACAAGGTGGACCTACCAAATAGGAAGAGACATCCCTTGG	50	TGTTCTGGAGGACAAGGTGGACCTACCAAATAGGAAGAGACATCCCTTGGGCACTCTGGATAC	0.54	Transition
SH3TC2	488926	68.2938	chr5-148407167-148407167_44GsubA-488926-neg-i	-	GTGGCCTCTGTCCAGCAACA	TGG	NGG	G	A	44	TGCTGGACAGAGG	GGACCTACCAAATAGGAAGAGACATCCCTTGGGCACTCTGGATACCATGT	50	GGACCTACCAAATAGGAAGAGACATCCCTTGGGCACTCTGGATACCATGTTGCTGGACAGAGG	0.62	Transition
SH3TC2	543354	43.7276	chr5-148407317-148407317_27GsubA-543354-pos-i	+	CTGGCCACAGCCTCAGAGGC	AGG	NGG	G	A	27	CCACAGCCTCAGA	GGCAGGAGGGTGTCCAGAGAGGAGCTACAGGCGCTCGGCAAAGGGCAGGA	50	TCCTGCCCTTTGCCGAGCGCCTGTAGCTCCTCTCTGGACACCCTCCTGCCTCTGAGGCTGTGG	0.62	Transition
SH3TC2	543354	24.3669	chr5-148407317-148407317_23GsubA-543354-pos-i	+	CCACAGCCTCAGAGGCAGGA	GGG	NGG	G	A	23	AGCCTCAGAGGCA	GGAGGGTGTCCAGAGAGGAGCTACAGGCGCTCGGCAAAGGGCAGGACCTC	50	GAGGTCCTGCCCTTTGCCGAGCGCCTGTAGCTCCTCTCTGGACACCCTCCTGCCTCTGAGGCT	0.62	Transition
SH3TC2	543354	32.5304	chr5-148407317-148407317_11GsubA-543354-pos-i	+	AGGCAGGAGGGTGTCCAGAG	AGG	NGG	G	A	11	AGGAGGGTGTCCA	GAGAGGAGCTACAGGCGCTCGGCAAAGGGCAGGACCTCCTCGTGCCGGCC	50	GGCCGGCACGAGGAGGTCCTGCCCTTTGCCGAGCGCCTGTAGCTCCTCTCTGGACACCCTCCT	0.62	Transition
SH3TC2	543354	60.9651	chr5-148407317-148407317_40GsubA-543354-neg-i	-	GCTTGCTCCTGAGCCTAGGC	CGG	NGG	G	A	40	TAGGCTCAGGAGC	GAGAGGAGCTACAGGCGCTCGGCAAAGGGCAGGACCTCCTCGTGCCGGCC	50	GAGAGGAGCTACAGGCGCTCGGCAAAGGGCAGGACCTCCTCGTGCCGGCCTAGGCTCAGGAGC	0.62	Transition
SH3TC2	543354	67.7122	chr5-148407317-148407317_44GsubA-543354-neg-i	-	ATCCGCTTGCTCCTGAGCCT	AGG	NGG	G	A	44	CTCAGGAGCAAGC	GGAGCTACAGGCGCTCGGCAAAGGGCAGGACCTCCTCGTGCCGGCCTAGG	50	GGAGCTACAGGCGCTCGGCAAAGGGCAGGACCTCCTCGTGCCGGCCTAGGCTCAGGAGCAAGC	0.62	Transition
SH3TC2	21689	43.7276	chr5-148407326-148407326_36CsubT-21689-pos-i	+	CTGGCCACAGCCTCAGAGGC	AGG	NGG	C	T	36	CCACAGCCTCAGA	GGCAGGAGGGTGTCCAGAGAGGAGCTGCAGGCGCTTGGCAAAGGGCAGGA	50	TCCTGCCCTTTGCCAAGCGCCTGCAGCTCCTCTCTGGACACCCTCCTGCCTCTGAGGCTGTGG	0.62	Transition
SH3TC2	21689	24.3669	chr5-148407326-148407326_32CsubT-21689-pos-i	+	CCACAGCCTCAGAGGCAGGA	GGG	NGG	C	T	32	AGCCTCAGAGGCA	GGAGGGTGTCCAGAGAGGAGCTGCAGGCGCTTGGCAAAGGGCAGGACCTC	50	GAGGTCCTGCCCTTTGCCAAGCGCCTGCAGCTCCTCTCTGGACACCCTCCTGCCTCTGAGGCT	0.62	Transition
SH3TC2	21689	32.5304	chr5-148407326-148407326_20CsubT-21689-pos-i	+	AGGCAGGAGGGTGTCCAGAG	AGG	NGG	C	T	20	AGGAGGGTGTCCA	GAGAGGAGCTGCAGGCGCTTGGCAAAGGGCAGGACCTCCTCGTGCCGGCC	50	GGCCGGCACGAGGAGGTCCTGCCCTTTGCCAAGCGCCTGCAGCTCCTCTCTGGACACCCTCCT	0.62	Transition
SH3TC2	21689	60.9651	chr5-148407326-148407326_31CsubT-21689-neg-i	-	GCTTGCTCCTGAGCCTAGGC	CGG	NGG	C	T	31	TAGGCTCAGGAGC	GAGAGGAGCTGCAGGCGCTTGGCAAAGGGCAGGACCTCCTCGTGCCGGCC	50	GAGAGGAGCTGCAGGCGCTTGGCAAAGGGCAGGACCTCCTCGTGCCGGCCTAGGCTCAGGAGC	0.62	Transition
SH3TC2	21689	67.7122	chr5-148407326-148407326_35CsubT-21689-neg-i	-	ATCCGCTTGCTCCTGAGCCT	AGG	NGG	C	T	35	CTCAGGAGCAAGC	GGAGCTGCAGGCGCTTGGCAAAGGGCAGGACCTCCTCGTGCCGGCCTAGG	50	GGAGCTGCAGGCGCTTGGCAAAGGGCAGGACCTCCTCGTGCCGGCCTAGGCTCAGGAGCAAGC	0.62	Transition
SH3TC2	2478	71.8242	chr5-148407709-148407709_25CsubT-2478-pos-i	+	TGACCTTCCTGATGCTCAGC	CGG	NGG	C	T	25	CTTCCTGATGCTC	AGCCGGCCCAGGAGGAAGCAGAGATGGGCATGGGCCCAGGTCATGTGGCT	50	AGCCACATGACCTGGGCCCATGCCCATCTCTGCTTCCTCCTGGGCCGGCTGAGCATCAGGAAG	0.54	Transition
SH3TC2	2478	22.6098	chr5-148407709-148407709_4CsubT-2478-pos-i	+	GGCCCAGGAGGAAGCAGAGA	CGG	NGG	C	T	4	CAGGAGGAAGCAG	AGATGGGCATGGGCCCAGGTCATGTGGCTCTTCTTGGCCCACTTTCTTGA	50	TCAAGAAAGTGGGCCAAGAAGAGCCACATGACCTGGGCCCATGCCCATCTCTGCTTCCTCCTG	0.62	Transition
SH3TC2	2478	27.0489	chr5-148407709-148407709_3CsubT-2478-pos-i	+	GCCCAGGAGGAAGCAGAGAC	GGG	NGG	C	T	3	AGGAGGAAGCAGA	GATGGGCATGGGCCCAGGTCATGTGGCTCTTCTTGGCCCACTTTCTTGAT	50	ATCAAGAAAGTGGGCCAAGAAGAGCCACATGACCTGGGCCCATGCCCATCTCTGCTTCCTCCT	0.54	Transition
SH3TC2	2478	73.4531	chr5-148407709-148407709_40CsubT-2478-neg-i	-	CCTGGAGGCATCAAGAAAGT	GGG	NGG	C	T	40	TTCTTGATGCCTC	GAAGCAGAGATGGGCATGGGCCCAGGTCATGTGGCTCTTCTTGGCCCACT	50	GAAGCAGAGATGGGCATGGGCCCAGGTCATGTGGCTCTTCTTGGCCCACTTTCTTGATGCCTC	0.46	Transition
SH3TC2	2478	70.4158	chr5-148407709-148407709_41CsubT-2478-neg-i	-	ACCTGGAGGCATCAAGAAAG	TGG	NGG	C	T	41	TCTTGATGCCTCC	AAGCAGAGATGGGCATGGGCCCAGGTCATGTGGCTCTTCTTGGCCCACTT	50	AAGCAGAGATGGGCATGGGCCCAGGTCATGTGGCTCTTCTTGGCCCACTTTCTTGATGCCTCC	0.54	Transition
SH3TC2	637510	86.905	chr5-148407917-148407917_3GsubA-637510-neg-i	-	CATGGACCTAAGCACTGGTC	AGG	NGG	G	A	3	CAGTGCTTAGGTC	ATCCAGAAAAGCCAATATGGGGGCGAAGTTCTCAGCCTCCTCCTCCTAAC	50	ATCCAGAAAAGCCAATATGGGGGCGAAGTTCTCAGCCTCCTCCTCCTAACCAGTGCTTAGGTC	0.54	Transition
SH3TC2	637510	82.6211	chr5-148407917-148407917_8GsubA-637510-neg-i	-	CTGCTCATGGACCTAAGCAC	TGG	NGG	G	A	8	CTTAGGTCCATGA	GAAAAGCCAATATGGGGGCGAAGTTCTCAGCCTCCTCCTCCTAACCAGTG	50	GAAAAGCCAATATGGGGGCGAAGTTCTCAGCCTCCTCCTCCTAACCAGTGCTTAGGTCCATGA	0.46	Transition
SH3TC2	216120	82.6076	chr5-148427425-148427425_5CsubT-216120-neg-i	-	GGAGGTGCGCATGCTGTTTA	AGG	NGG	C	T	5	ACAGCATGCGCAC	GACACAAGTCAGTACTCAGCATTCACCTGTTTCCTTCATGCTCACTTTAA	50	GACACAAGTCAGTACTCAGCATTCACCTGTTTCCTTCATGCTCACTTTAAACAGCATGCGCAC	0.62	Transition
SH3TC2	216120	50.6623	chr5-148427425-148427425_23CsubT-216120-neg-i	-	ACTGGAGAATGAGGACCAGG	AGG	NGG	C	T	23	GGTCCTCATTCTC	GCATTCACCTGTTTCCTTCATGCTCACTTTAAACAGCATGCGCACCTCCT	50	GCATTCACCTGTTTCCTTCATGCTCACTTTAAACAGCATGCGCACCTCCTGGTCCTCATTCTC	0.54	Transition
SH3TC2	216120	62.1637	chr5-148427425-148427425_26CsubT-216120-neg-i	-	GGCACTGGAGAATGAGGACC	AGG	NGG	C	T	26	CCTCATTCTCCAG	TTCACCTGTTTCCTTCATGCTCACTTTAAACAGCATGCGCACCTCCTGGT	50	TTCACCTGTTTCCTTCATGCTCACTTTAAACAGCATGCGCACCTCCTGGTCCTCATTCTCCAG	0.54	Transition
SH3TC2	216120	33.9739	chr5-148427425-148427425_32CsubT-216120-neg-i	-	GCTCTGGGCACTGGAGAATG	AGG	NGG	C	T	32	TCTCCAGTGCCCA	TGTTTCCTTCATGCTCACTTTAAACAGCATGCGCACCTCCTGGTCCTCAT	50	TGTTTCCTTCATGCTCACTTTAAACAGCATGCGCACCTCCTGGTCCTCATTCTCCAGTGCCCA	0.62	Transition
SH3TC2	220821	85.1008	chr5-148427493-148427493_14GsubA-220821-neg-i	-	CGCTCCAGGAGGTGTGTAAA	TGG	NGG	G	A	14	ACACACCTCCTGG	TCTCCAGTGCCCAGAGCCGCCTCCGAGCAGCTTCCTATAGGGGTCCATTT	50	TCTCCAGTGCCCAGAGCCGCCTCCGAGCAGCTTCCTATAGGGGTCCATTTACACACCTCCTGG	0.62	Transition
SH3TC2	220821	88.3089	chr5-148427493-148427493_28GsubA-220821-neg-i	-	TCTGTGTAAAGAGCCGCTCC	AGG	NGG	G	A	28	GCGGCTCTTTACA	AGCCGCCTCCGAGCAGCTTCCTATAGGGGTCCATTTACACACCTCCTGGA	50	AGCCGCCTCCGAGCAGCTTCCTATAGGGGTCCATTTACACACCTCCTGGAGCGGCTCTTTACA	0.54	Transition
PDE6A	593845	86.4695	chr5-149247674-149247674_19CsubT-593845-pos-i	+	GGTCAGCAGGAGTTCATACC	TGG	NGG	C	T	19	AGCAGGAGTTCAT	ACCTGGCTCTGCACCTCCTAGGGTTTGGTGATGGCTGAGAGATCACAGGC	50	GCCTGTGATCTCTCAGCCATCACCAAACCCTAGGAGGTGCAGAGCCAGGTATGAACTCCTGCT	0.46	Transition
PDE6A	593845	46.1583	chr5-149247674-149247674_3CsubT-593845-pos-i	+	TACCTGGCTCTGCACCTCCC	AGG	NGG	C	T	3	TGGCTCTGCACCT	CCTAGGGTTTGGTGATGGCTGAGAGATCACAGGCGGTCATCATCATGGCC	50	GGCCATGATGATGACCGCCTGTGATCTCTCAGCCATCACCAAACCCTAGGAGGTGCAGAGCCA	0.62	Transition
PDE6A	593845	67.6837	chr5-149247674-149247674_1CsubT-593845-neg-i	-	AGCCATCACCAAACCCTGGG	AGG	NGG	C	T	1	AGGGTTTGGTGAT	TGCCCCTCCTCTTGGGTCAGCAGGAGTTCATACCTGGCTCTGCACCTCCT	50	TGCCCCTCCTCTTGGGTCAGCAGGAGTTCATACCTGGCTCTGCACCTCCTAGGGTTTGGTGAT	0.46	Transition
PDE6A	437983	83.5616	chr5-149264112-149264112_26GsubA-437983-pos-i	+	TGATTGCAATGTCCATCATG	TGG	NGG	G	A	26	TGCAATGTCCATC	ATGTGGATGGCATGCTCATGCTGTCAACGATTGAGGTTTTGAAAGATATT	50	AATATCTTTCAAAACCTCAATCGTTGACAGCATGAGCATGCCATCCACATGATGGACATTGCA	0.46	Transition
PDE6A	194473	76.5194	chr5-149264342-149264342_41CsubT-194473-pos-i	+	TGAAATAGAGCCTCTGATCC	AGG	NGG	C	T	41	ATAGAGCCTCTGA	TCCAGGCCCCGCGGCCTGTAGACCCTTGGCCCTCATCCTATCTCGTCTCT	50	AGAGACGAGATAGGATGAGGGCCAAGGGTCTACAGGCCGCGGGGCCTGGATCAGAGGCTCTAT	0.46	Transition
PDE6A	194473	82.0195	chr5-149264342-149264342_2CsubT-194473-neg-i	-	ACACTGCTCAGAGACGAGGT	AGG	NGG	C	T	2	TCGTCTCTGAGCA	GCCTCTGATCCAGGCCCCGCGGCCTGTAGACCCTTGGCCCTCATCCTATC	50	GCCTCTGATCCAGGCCCCGCGGCCTGTAGACCCTTGGCCCTCATCCTATCTCGTCTCTGAGCA	0.54	Transition
PDE6A	13112	61.4499	chr5-149274791-149274791_32CsubT-13112-pos-i	+	TACCACCAGCAGGGAGAACA	TGG	NGG	C	T	32	ACCAGCAGGGAGA	ACATGGTCTGCCCCACGTTGAAGCCGTGCCGTCAGTTGTGGTAGGTGATC	50	GATCACCTACCACAACTGACGGCACGGCTTCAACGTGGGGCAGACCATGTTCTCCCTGCTGGT	0.62	Transition
PDE6A	13112	88.9284	chr5-149274791-149274791_3CsubT-13112-neg-i	-	AGATCACCTACCACAACTGG	CGG	NGG	C	T	3	GTTGTGGTAGGTG	ACCACCAGCAGGGAGAACATGGTCTGCCCCACGTTGAAGCCGTGCCGTCA	50	ACCACCAGCAGGGAGAACATGGTCTGCCCCACGTTGAAGCCGTGCCGTCAGTTGTGGTAGGTG	0.54	Transition
PDE6A	13112	82.8707	chr5-149274791-149274791_6CsubT-13112-neg-i	-	GCAAGATCACCTACCACAAC	TGG	NGG	C	T	6	GTGGTAGGTGATC	ACCAGCAGGGAGAACATGGTCTGCCCCACGTTGAAGCCGTGCCGTCAGTT	50	ACCAGCAGGGAGAACATGGTCTGCCCCACGTTGAAGCCGTGCCGTCAGTTGTGGTAGGTGATC	0.54	Transition
PDE6A	13112	83.8877	chr5-149274791-149274791_35CsubT-13112-neg-i	-	GTTCATGTACTCCCTGAGTA	AGG	NGG	C	T	35	TCAGGGAGTACAT	GTTGAAGCCGTGCCGTCAGTTGTGGTAGGTGATCTTGCGGTAGCCCTTAC	50	GTTGAAGCCGTGCCGTCAGTTGTGGTAGGTGATCTTGCGGTAGCCCTTACTCAGGGAGTACAT	0.46	Transition
PDE6A	636052	75.9889	chr5-149278046-149278046_6CsubT-636052-neg-i	-	CTTTGACTCAATTTCTGGGC	TGG	NGG	C	T	6	CAGAAATTGAGTC	TCAAGTTTATTCATTGACTCATAGGTGTCAGGATTTAAGACAGATCAGCC	50	TCAAGTTTATTCATTGACTCATAGGTGTCAGGATTTAAGACAGATCAGCCCAGAAATTGAGTC	0.38	Transition
PDE6A	636051	80.8908	chr5-149286886-149286886_4GsubA-636051-pos-i	+	ATTACTTACCAGGCCATTCT	GGG	NGG	G	A	4	CTTACCAGGCCAT	TCTAGGCAACATAAGCTGGGAGACCGCTTACTAAAGCCCAATGGTCAGGA	50	TCCTGACCATTGGGCTTTAGTAAGCGGTCTCCCAGCTTATGTTGCCTAGAATGGCCTGGTAAG	0.54	Transition
PDE6A	636051	87.4443	chr5-149286886-149286886_26GsubA-636051-neg-i	-	GACCATTGGGCTTTAGTAAG	CGG	NGG	G	A	26	ACTAAAGCCCAAT	TTATATTACTTACCAGGCCATTCTAGGCAACATAAGCTGGGAGACCGCTT	50	TTATATTACTTACCAGGCCATTCTAGGCAACATAAGCTGGGAGACCGCTTACTAAAGCCCAAT	0.38	Transition
PDE6A	636051	67.7313	chr5-149286886-149286886_40GsubA-636051-neg-i	-	GGAATCCACCTCCTGACCAT	TGG	NGG	G	A	40	GTCAGGAGGTGGA	AGGCCATTCTAGGCAACATAAGCTGGGAGACCGCTTACTAAAGCCCAATG	50	AGGCCATTCTAGGCAACATAAGCTGGGAGACCGCTTACTAAAGCCCAATGGTCAGGAGGTGGA	0.62	Transition
PDE6A	437984	74.1828	chr5-149310680-149310680_44GsubA-437984-pos-i	+	CAGAGTATCTGTCACAGTTG	AGG	NGG	G	A	44	GTATCTGTCACAG	TTGAGGAAAGCACGGACTGTGTACAGGGCTTTGTGGAACTGTCATTCGAT	50	ATCGAATGACAGTTCCACAAAGCCCTGTACACAGTCCGTGCTTTCCTCAACTGTGACAGATAC	0.46	Transition
PDE6A	437984	84.0932	chr5-149310680-149310680_23GsubA-437984-pos-i	+	GGAAAGCACGGACTGTGTAC	AGG	NGG	G	A	23	AGCACGGACTGTG	TACAGGGCTTTGTGGAACTGTCATTCGATGTCCGTAAGTTCTTCAAAGAC	50	GTCTTTGAAGAACTTACGGACATCGAATGACAGTTCCACAAAGCCCTGTACACAGTCCGTGCT	0.62	Transition
PDE6A	437984	74.8312	chr5-149310680-149310680_22GsubA-437984-pos-i	+	GAAAGCACGGACTGTGTACA	GGG	NGG	G	A	22	GCACGGACTGTGT	ACAGGGCTTTGTGGAACTGTCATTCGATGTCCGTAAGTTCTTCAAAGACT	50	AGTCTTTGAAGAACTTACGGACATCGAATGACAGTTCCACAAAGCCCTGTACACAGTCCGTGC	0.62	Transition
PDE6A	437984	62.2311	chr5-149310680-149310680_14GsubA-437984-pos-i	+	GGACTGTGTACAGGGCTTTG	TGG	NGG	G	A	14	TGTGTACAGGGCT	TTGTGGAACTGTCATTCGATGTCCGTAAGTTCTTCAAAGACTTTGCTCCC	50	GGGAGCAAAGTCTTTGAAGAACTTACGGACATCGAATGACAGTTCCACAAAGCCCTGTACACA	0.54	Transition
PDE6A	437984	62.2629	chr5-149310680-149310680_15GsubA-437984-neg-i	-	CAAAGTCTTTGAAGAACTTA	CGG	NGG	G	A	15	GTTCTTCAAAGAC	AGCACGGACTGTGTACAGGGCTTTGTGGAACTGTCATTCGATGTCCGTAA	50	AGCACGGACTGTGTACAGGGCTTTGTGGAACTGTCATTCGATGTCCGTAAGTTCTTCAAAGAC	0.38	Transition
PDE6A	437984	66.5046	chr5-149310680-149310680_40GsubA-437984-neg-i	-	TTCAGATACTGCTGTGGTCT	GGG	NGG	G	A	40	CCACAGCAGTATC	TGGAACTGTCATTCGATGTCCGTAAGTTCTTCAAAGACTTTGCTCCCAGA	50	TGGAACTGTCATTCGATGTCCGTAAGTTCTTCAAAGACTTTGCTCCCAGACCACAGCAGTATC	0.54	Transition
PDE6A	437984	65.1359	chr5-149310680-149310680_41GsubA-437984-neg-i	-	TTTCAGATACTGCTGTGGTC	TGG	NGG	G	A	41	CACAGCAGTATCT	GGAACTGTCATTCGATGTCCGTAAGTTCTTCAAAGACTTTGCTCCCAGAC	50	GGAACTGTCATTCGATGTCCGTAAGTTCTTCAAAGACTTTGCTCCCAGACCACAGCAGTATCT	0.46	Transition
SLC26A2	4097	39.0683	chr5-149340544-149340544_24TsubC-4097-neg-i	-	ACCGCTCCCTCCCTCTTCCC	TGG	NGG	T	C	24	AAGAGGGAGGGAG	GCCTGCAGCGGCCCGGACCCGAGAGGCGAGAAGAGGGAAGCGGACCAGGG	50	GCCTGCAGCGGCCCGGACCCGAGAGGCGAGAAGAGGGAAGCGGACCAGGGAAGAGGGAGGGAG	0.62	Transition
SLC26A2	4100	76.5391	chr5-149357613-149357613_49CsubT-4100-pos-i	+	TGTGATGTCAGGCTTGATTG	TGG	NGG	C	T	49	ATGTCAGGCTTGA	TTGTGGGCATATTATTGGTGCCCCAGTCCATTGCTTATTCCCTGCTGGTT	50	AACCAGCAGGGAATAAGCAATGGACTGGGGCACCAATAATATGCCCACAATCAAGCCTGACAT	0.46	Transition
SLC26A2	4100	81.5895	chr5-149357613-149357613_37CsubT-4100-pos-i	+	CTTGATTGTGGGCATATTAT	TGG	NGG	C	T	37	ATTGTGGGCATAT	TATTGGTGCCCCAGTCCATTGCTTATTCCCTGCTGGTTGGCCAAGAACCT	50	AGGTTCTTGGCCAACCAGCAGGGAATAAGCAATGGACTGGGGCACCAATAATATGCCCACAAT	0.38	Transition
SLC26A2	4100	69.4877	chr5-149357613-149357613_7CsubT-4100-pos-i	+	GTCCATTGCTTATTCCCTGC	TGG	NGG	C	T	7	ATTGCTTATTCCC	TGCTGGTTGGCCAAGAACCTGTCTATGGTCTGTACACATCTTTTTTTGCC	50	GGCAAAAAAAGATGTGTACAGACCATAGACAGGTTCTTGGCCAACCAGCAGGGAATAAGCAAT	0.38	Transition
SLC26A2	4100	52.45	chr5-149357613-149357613_3CsubT-4100-pos-i	+	ATTGCTTATTCCCTGCTGGC	TGG	NGG	C	T	3	CTTATTCCCTGCT	GGTTGGCCAAGAACCTGTCTATGGTCTGTACACATCTTTTTTTGCCAGCA	50	TGCTGGCAAAAAAAGATGTGTACAGACCATAGACAGGTTCTTGGCCAACCAGCAGGGAATAAG	0.46	Transition
SLC26A2	4100	76.4857	chr5-149357613-149357613_10CsubT-4100-neg-i	-	ACAGACCATAGACAGGTTCT	TGG	NGG	C	T	10	ACCTGTCTATGGT	ATATTATTGGTGCCCCAGTCCATTGCTTATTCCCTGCTGGTTGGCCAAGA	50	ATATTATTGGTGCCCCAGTCCATTGCTTATTCCCTGCTGGTTGGCCAAGAACCTGTCTATGGT	0.46	Transition
SLC26A2	4100	88.6417	chr5-149357613-149357613_17CsubT-4100-neg-i	-	GATGTGTACAGACCATAGAC	AGG	NGG	C	T	17	TATGGTCTGTACA	TGGTGCCCCAGTCCATTGCTTATTCCCTGCTGGTTGGCCAAGAACCTGTC	50	TGGTGCCCCAGTCCATTGCTTATTCCCTGCTGGTTGGCCAAGAACCTGTCTATGGTCTGTACA	0.38	Transition
SLC26A2	4092	85.0584	chr5-149357747-149357747_37CsubT-4092-neg-i	-	TCCTAAGGAAGGAGCACTAT	GGG	NGG	C	T	37	GTGCTCCTTCCTT	TGAGACAGTTGACTGAGAACTACAGAAAGCTGGCTATGACAATGCCCATA	50	TGAGACAGTTGACTGAGAACTACAGAAAGCTGGCTATGACAATGCCCATAGTGCTCCTTCCTT	0.54	Transition
SLC26A2	4092	76.4594	chr5-149357747-149357747_38CsubT-4092-neg-i	-	TTCCTAAGGAAGGAGCACTA	TGG	NGG	C	T	38	TGCTCCTTCCTTA	GAGACAGTTGACTGAGAACTACAGAAAGCTGGCTATGACAATGCCCATAG	50	GAGACAGTTGACTGAGAACTACAGAAAGCTGGCTATGACAATGCCCATAGTGCTCCTTCCTTA	0.46	Transition
SLC26A2	655153	76.0425	chr5-149357912-149357912_42CsubT-655153-pos-i	+	CAAAAGTTGCTATGCAATTA	TGG	NGG	C	T	42	AGTTGCTATGCAA	TTATGGTTGGCAGCACTGTAACCTTTATAGCTGGAGTTTATTAGGTAAGC	50	GCTTACCTAATAAACTCCAGCTATAAAGGTTACAGTGCTGCCAACCATAATTGCATAGCAACT	0.38	Transition
SLC26A2	371684	76.0425	chr5-149357916-149357916_46TsubC-371684-pos-i	+	CAAAAGTTGCTATGCAATTA	TGG	NGG	T	C	46	AGTTGCTATGCAA	TTATGGTTGGCAGCACTGTAACCTTTATAGCTGGAGTTTATCAGGCAAGC	50	GCTTGCCTGATAAACTCCAGCTATAAAGGTTACAGTGCTGCCAACCATAATTGCATAGCAACT	0.38	Transition
SLC26A2	4089	81.1314	chr5-149359991-149359991_20CsubT-4089-pos-i	+	TCTCAGGCCAAGTATCTTCT	TGG	NGG	C	T	20	AGGCCAAGTATCT	TCTTGGGCTCAACCTTCCTTGGACTAATGGTGTGGGCTCACTCATCACTA	50	TAGTGATGAGTGAGCCCACACCATTAGTCCAAGGAAGGTTGAGCCCAAGAAGATACTTGGCCT	0.46	Transition
SLC26A2	4089	75.7452	chr5-149359991-149359991_19CsubT-4089-pos-i	+	CTCAGGCCAAGTATCTTCTT	GGG	NGG	C	T	19	GGCCAAGTATCTT	CTTGGGCTCAACCTTCCTTGGACTAATGGTGTGGGCTCACTCATCACTAC	50	GTAGTGATGAGTGAGCCCACACCATTAGTCCAAGGAAGGTTGAGCCCAAGAAGATACTTGGCC	0.46	Transition
SLC26A2	4089	69.2418	chr5-149359991-149359991_4CsubT-4089-pos-i	+	TTCTTGGGCTCAACCTTCCT	CGG	NGG	C	T	4	TGGGCTCAACCTT	CCTTGGACTAATGGTGTGGGCTCACTCATCACTACCTGGATACATGTCTT	50	AAGACATGTATCCAGGTAGTGATGAGTGAGCCCACACCATTAGTCCAAGGAAGGTTGAGCCCA	0.54	Transition
SLC26A2	4089	75.5501	chr5-149359991-149359991_37CsubT-4089-neg-i	-	GTTTCTGAAGACATGTATCC	AGG	NGG	C	T	37	TACATGTCTTCAG	GCTCAACCTTCCTTGGACTAATGGTGTGGGCTCACTCATCACTACCTGGA	50	GCTCAACCTTCCTTGGACTAATGGTGTGGGCTCACTCATCACTACCTGGATACATGTCTTCAG	0.38	Transition
SLC26A2	4093	74.2615	chr5-149360429-149360429_30AsubG-4093-pos-i	+	TTACACAGTCAAAGCAAACC	AGG	NGG	A	G	30	ACAGTCAAAGCAA	ACCAGGAAATGTATGCCATTGGCTTTTGTGATATCATCCCTTCCTTCTTC	50	GAAGAAGGAAGGGATGATATCACAAAAGCCAATGGCATACATTTCCTGGTTTGCTTTGACTGT	0.38	Transition
SLC26A2	4093	77.1137	chr5-149360429-149360429_14AsubG-4093-pos-i	+	AACCAGGAAATGTATGCCAT	TGG	NGG	A	G	14	AGGAAATGTATGC	CATTGGCTTTTGTGATATCATCCCTTCCTTCTTCCACTGTTTTACTACTA	50	TAGTAGTAAAACAGTGGAAGAAGGAAGGGATGATATCACAAAAGCCAATGGCATACATTTCCT	0.38	Transition
SLC26A2	623643	77.5118	chr5-149360721-149360721_3CsubT-623643-neg-i	-	TTCAGTACTTAGCAGTGCAG	AGG	NGG	C	T	3	CACTGCTAAGTAC	TATTAGTAGAATGGATACAGTTATCTGGTTTGTTACTATGCTGTCCTTTG	50	TATTAGTAGAATGGATACAGTTATCTGGTTTGTTACTATGCTGTCCTTTGCACTGCTAAGTAC	0.46	Transition
SLC26A2	623643	51.694	chr5-149360721-149360721_31CsubT-623643-neg-i	-	AAAAACAAACCCCAACAAGT	AGG	NGG	C	T	31	TGTTGGGGTTTGT	TTTGTTACTATGCTGTCCTTTGCACTGCTAAGTACTGAAATAGGCCTACT	50	TTTGTTACTATGCTGTCCTTTGCACTGCTAAGTACTGAAATAGGCCTACTTGTTGGGGTTTGT	0.46	Transition
CSF1R	162124	44.3139	chr5-149433931-149433931_31AsubG-162124-pos-i	+	CCCGCTCTCTCCTGTCCTCT	TGG	NGG	A	G	31	CTCTCTCCTGTCC	TCTTGGGCCTGCTCCTGAAGGAAGGAGCAGGTCTGCTGGAAGGTGGGTCT	50	AGACCCACCTTCCAGCAGACCTGCTCCTTCCTTCAGGAGCAGGCCCAAGAGGACAGGAGAGAG	0.62	Transition
CSF1R	162124	63.9463	chr5-149433931-149433931_12AsubG-162124-pos-i	+	TTGGGCCTGCTCCTGAAGGA	AGG	NGG	A	G	12	GCCTGCTCCTGAA	GGAAGGAGCAGGTCTGCTGGAAGGTGGGTCTGTGGGTGGGCTCCAAGGCC	50	GGCCTTGGAGCCCACCCACAGACCCACCTTCCAGCAGACCTGCTCCTTCCTTCAGGAGCAGGC	0.62	Transition
CSF1R	162124	69.0081	chr5-149433931-149433931_43AsubG-162124-neg-i	-	CAGCATCATGCAGGCCTGCT	GGG	NGG	A	G	43	AGGCCTGCATGAT	GGAGCAGGTCTGCTGGAAGGTGGGTCTGTGGGTGGGCTCCAAGGCCCAGC	50	GGAGCAGGTCTGCTGGAAGGTGGGTCTGTGGGTGGGCTCCAAGGCCCAGCAGGCCTGCATGAT	0.54	Transition
CSF1R	162124	65.8033	chr5-149433931-149433931_44AsubG-162124-neg-i	-	ACAGCATCATGCAGGCCTGC	TGG	NGG	A	G	44	GGCCTGCATGATG	GAGCAGGTCTGCTGGAAGGTGGGTCTGTGGGTGGGCTCCAAGGCCCAGCA	50	GAGCAGGTCTGCTGGAAGGTGGGTCTGTGGGTGGGCTCCAAGGCCCAGCAGGCCTGCATGATG	0.62	Transition
CSF1R	162116	44.3139	chr5-149433947-149433947_47GsubA-162116-pos-i	+	CCCGCTCTCTCCTGTCCTCT	TGG	NGG	G	A	47	CTCTCTCCTGTCC	TCTTGGGCCTGCTCCTGAAGGAAGGAGCAGATCTGCTGGAAGGTGGATCT	50	AGATCCACCTTCCAGCAGATCTGCTCCTTCCTTCAGGAGCAGGCCCAAGAGGACAGGAGAGAG	0.62	Transition
CSF1R	162116	63.9463	chr5-149433947-149433947_28GsubA-162116-pos-i	+	TTGGGCCTGCTCCTGAAGGA	AGG	NGG	G	A	28	GCCTGCTCCTGAA	GGAAGGAGCAGATCTGCTGGAAGGTGGATCTGTGGGTGGGCTCCAAGGCC	50	GGCCTTGGAGCCCACCCACAGATCCACCTTCCAGCAGATCTGCTCCTTCCTTCAGGAGCAGGC	0.62	Transition
CSF1R	162116	62.0307	chr5-149433947-149433947_14GsubA-162116-pos-i	+	GAAGGAAGGAGCAGATCTGC	TGG	NGG	G	A	14	GAAGGAGCAGATC	TGCTGGAAGGTGGATCTGTGGGTGGGCTCCAAGGCCCAGCAGGCCTGCAT	50	ATGCAGGCCTGCTGGGCCTTGGAGCCCACCCACAGATCCACCTTCCAGCAGATCTGCTCCTTC	0.54	Transition
CSF1R	162116	66.3807	chr5-149433947-149433947_6GsubA-162116-pos-i	+	GAGCAGATCTGCTGGAAGGT	GGG	NGG	G	A	6	AGATCTGCTGGAA	GGTGGATCTGTGGGTGGGCTCCAAGGCCCAGCAGGCCTGCATGATGCTGT	50	ACAGCATCATGCAGGCCTGCTGGGCCTTGGAGCCCACCCACAGATCCACCTTCCAGCAGATCT	0.46	Transition
CSF1R	162116	69.0081	chr5-149433947-149433947_27GsubA-162116-neg-i	-	CAGCATCATGCAGGCCTGCT	GGG	NGG	G	A	27	AGGCCTGCATGAT	GGAGCAGATCTGCTGGAAGGTGGATCTGTGGGTGGGCTCCAAGGCCCAGC	50	GGAGCAGATCTGCTGGAAGGTGGATCTGTGGGTGGGCTCCAAGGCCCAGCAGGCCTGCATGAT	0.54	Transition
CSF1R	162116	65.8033	chr5-149433947-149433947_28GsubA-162116-neg-i	-	ACAGCATCATGCAGGCCTGC	TGG	NGG	G	A	28	GGCCTGCATGATG	GAGCAGATCTGCTGGAAGGTGGATCTGTGGGTGGGCTCCAAGGCCCAGCA	50	GAGCAGATCTGCTGGAAGGTGGATCTGTGGGTGGGCTCCAAGGCCCAGCAGGCCTGCATGATG	0.62	Transition
CSF1R	162117	57.2126	chr5-149433995-149433995_46TsubC-162117-pos-i	+	CTGCTGGAAGGTGGGTCTGT	GGG	NGG	T	C	46	TGGAAGGTGGGTC	TGTGGGTGGGCTCCAAGGCCCAGCAGGCCTGCATGATGCTGTATCCGGGA	50	TCCCGGATACAGCATCATGCAGGCCTGCTGGGCCTTGGAGCCCACCCACAGACCCACCTTCCA	0.62	Transition
CSF1R	162117	40.1676	chr5-149433995-149433995_43TsubC-162117-pos-i	+	CTGGAAGGTGGGTCTGTGGG	TGG	NGG	T	C	43	AAGGTGGGTCTGT	GGGTGGGCTCCAAGGCCCAGCAGGCCTGCATGATGCTGTATCCGGGAGAT	50	ATCTCCCGGATACAGCATCATGCAGGCCTGCTGGGCCTTGGAGCCCACCCACAGACCCACCTT	0.54	Transition
CSF1R	162117	27.8829	chr5-149433995-149433995_42TsubC-162117-pos-i	+	TGGAAGGTGGGTCTGTGGGT	GGG	NGG	T	C	42	AGGTGGGTCTGTG	GGTGGGCTCCAAGGCCCAGCAGGCCTGCATGATGCTGTATCCGGGAGATA	50	TATCTCCCGGATACAGCATCATGCAGGCCTGCTGGGCCTTGGAGCCCACCCACAGACCCACCT	0.62	Transition
CSF1R	29810	72.6355	chr5-149434830-149434830_25AsubG-29810-pos-i	+	CCTTCGCTTACATATTCTTT	GGG	NGG	A	G	25	CGCTTACATATTC	TTTGGGGCAAATGCAGGCTGGGCCGTTTGGTATCCATCCTTCACCAGTTT	50	AAACTGGTGAAGGATGGATACCAAACGGCCCAGCCTGCATTTGCCCCAAAGAATATGTAAGCG	0.38	Transition
CSF1R	29810	75.4094	chr5-149434830-149434830_14AsubG-29810-pos-i	+	ATATTCTTTGGGGCAAATGC	AGG	NGG	A	G	14	TCTTTGGGGCAAA	TGCAGGCTGGGCCGTTTGGTATCCATCCTTCACCAGTTTATAGAACTTGC	50	GCAAGTTCTATAAACTGGTGAAGGATGGATACCAAACGGCCCAGCCTGCATTTGCCCCAAAGA	0.46	Transition
CSF1R	29810	68.9808	chr5-149434830-149434830_10AsubG-29810-pos-i	+	TCTTTGGGGCAAATGCAGGC	TGG	NGG	A	G	10	TGGGGCAAATGCA	GGCTGGGCCGTTTGGTATCCATCCTTCACCAGTTTATAGAACTTGCTGTT	50	AACAGCAAGTTCTATAAACTGGTGAAGGATGGATACCAAACGGCCCAGCCTGCATTTGCCCCA	0.54	Transition
CSF1R	29810	71.8127	chr5-149434830-149434830_9AsubG-29810-pos-i	+	CTTTGGGGCAAATGCAGGCT	GGG	NGG	A	G	9	GGGGCAAATGCAG	GCTGGGCCGTTTGGTATCCATCCTTCACCAGTTTATAGAACTTGCTGTTC	50	GAACAGCAAGTTCTATAAACTGGTGAAGGATGGATACCAAACGGCCCAGCCTGCATTTGCCCC	0.62	Transition
CSF1R	29810	68.0788	chr5-149434830-149434830_4AsubG-29810-neg-i	-	GGTGAAGGATGGATACCAAA	TGG	NGG	A	G	4	GGTATCCATCCTT	GGATCCCTTCGCTTACATATTCTTTGGGGCAAATGCAGGCTGGGCCGTTT	50	GGATCCCTTCGCTTACATATTCTTTGGGGCAAATGCAGGCTGGGCCGTTTGGTATCCATCCTT	0.46	Transition
CSF1R	38382	72.6355	chr5-149434851-149434851_46AsubG-38382-pos-i	+	CCTTCGCTTACATATTCTTT	GGG	NGG	A	G	46	CGCTTACATATTC	TTTGGGGCAAATGCAGGCTGGGCCATTTGGTATCCATCCTTCACCGGTTT	50	AAACCGGTGAAGGATGGATACCAAATGGCCCAGCCTGCATTTGCCCCAAAGAATATGTAAGCG	0.38	Transition
CSF1R	38382	75.4094	chr5-149434851-149434851_35AsubG-38382-pos-i	+	ATATTCTTTGGGGCAAATGC	AGG	NGG	A	G	35	TCTTTGGGGCAAA	TGCAGGCTGGGCCATTTGGTATCCATCCTTCACCGGTTTATAGAACTTGC	50	GCAAGTTCTATAAACCGGTGAAGGATGGATACCAAATGGCCCAGCCTGCATTTGCCCCAAAGA	0.46	Transition
CSF1R	38382	68.9808	chr5-149434851-149434851_31AsubG-38382-pos-i	+	TCTTTGGGGCAAATGCAGGC	TGG	NGG	A	G	31	TGGGGCAAATGCA	GGCTGGGCCATTTGGTATCCATCCTTCACCGGTTTATAGAACTTGCTGTT	50	AACAGCAAGTTCTATAAACCGGTGAAGGATGGATACCAAATGGCCCAGCCTGCATTTGCCCCA	0.54	Transition
CSF1R	38382	71.8127	chr5-149434851-149434851_30AsubG-38382-pos-i	+	CTTTGGGGCAAATGCAGGCT	GGG	NGG	A	G	30	GGGGCAAATGCAG	GCTGGGCCATTTGGTATCCATCCTTCACCGGTTTATAGAACTTGCTGTTC	50	GAACAGCAAGTTCTATAAACCGGTGAAGGATGGATACCAAATGGCCCAGCCTGCATTTGCCCC	0.62	Transition
CSF1R	38382	74.7813	chr5-149434851-149434851_36AsubG-38382-neg-i	-	GCAGGGCTGAATCCCTACCC	TGG	NGG	A	G	36	TAGGGATTCAGCC	ATCCATCCTTCACCGGTTTATAGAACTTGCTGTTCACCAGGATGCCAGGG	50	ATCCATCCTTCACCGGTTTATAGAACTTGCTGTTCACCAGGATGCCAGGGTAGGGATTCAGCC	0.54	Transition
CSF1R	162115	79.9281	chr5-149434888-149434888_17AsubG-162115-pos-i	+	TATAGAACTTGCTGTTCACC	AGG	NGG	A	G	17	GAACTTGCTGTTC	ACCAGGATGCCAGGGTGGGGATTCAGCCCTGCAAAGGCCAAGATCAGGTA	50	TACCTGATCTTGGCCTTTGCAGGGCTGAATCCCCACCCTGGCATCCTGGTGAACAGCAAGTTC	0.46	Transition
CSF1R	162115	46.9665	chr5-149434888-149434888_9AsubG-162115-pos-i	+	TTGCTGTTCACCAGGATGCC	AGG	NGG	A	G	9	TGTTCACCAGGAT	GCCAGGGTGGGGATTCAGCCCTGCAAAGGCCAAGATCAGGTAAGAGGCCA	50	TGGCCTCTTACCTGATCTTGGCCTTTGCAGGGCTGAATCCCCACCCTGGCATCCTGGTGAACA	0.46	Transition
CSF1R	162115	71.0336	chr5-149434888-149434888_8AsubG-162115-pos-i	+	TGCTGTTCACCAGGATGCCA	GGG	NGG	A	G	8	GTTCACCAGGATG	CCAGGGTGGGGATTCAGCCCTGCAAAGGCCAAGATCAGGTAAGAGGCCAT	50	ATGGCCTCTTACCTGATCTTGGCCTTTGCAGGGCTGAATCCCCACCCTGGCATCCTGGTGAAC	0.54	Transition
CSF1R	162115	54.206	chr5-149434888-149434888_4AsubG-162115-pos-i	+	GTTCACCAGGATGCCAGGGT	AGG	NGG	A	G	4	ACCAGGATGCCAG	GGTGGGGATTCAGCCCTGCAAAGGCCAAGATCAGGTAAGAGGCCATGCCC	50	GGGCATGGCCTCTTACCTGATCTTGGCCTTTGCAGGGCTGAATCCCCACCCTGGCATCCTGGT	0.62	Transition
CSF1R	162115	53.0484	chr5-149434888-149434888_16AsubG-162115-neg-i	-	ACCTGATCTTGGCCTTTGCA	GGG	NGG	A	G	16	AAAGGCCAAGATC	TTATAGAACTTGCTGTTCACCAGGATGCCAGGGTGGGGATTCAGCCCTGC	50	TTATAGAACTTGCTGTTCACCAGGATGCCAGGGTGGGGATTCAGCCCTGCAAAGGCCAAGATC	0.46	Transition
CSF1R	162115	65.9488	chr5-149434888-149434888_17AsubG-162115-neg-i	-	TACCTGATCTTGGCCTTTGC	AGG	NGG	A	G	17	AAGGCCAAGATCA	TATAGAACTTGCTGTTCACCAGGATGCCAGGGTGGGGATTCAGCCCTGCA	50	TATAGAACTTGCTGTTCACCAGGATGCCAGGGTGGGGATTCAGCCCTGCAAAGGCCAAGATCA	0.46	Transition
CSF1R	162115	76.0847	chr5-149434888-149434888_27AsubG-162115-neg-i	-	CATGGCCTCTTACCTGATCT	TGG	NGG	A	G	27	TCAGGTAAGAGGC	GCTGTTCACCAGGATGCCAGGGTGGGGATTCAGCCCTGCAAAGGCCAAGA	50	GCTGTTCACCAGGATGCCAGGGTGGGGATTCAGCCCTGCAAAGGCCAAGATCAGGTAAGAGGC	0.54	Transition
CSF1R	162115	59.242	chr5-149434888-149434888_45AsubG-162115-neg-i	-	TGGGGAGAAGACAATGGGCA	TGG	NGG	A	G	45	CCATTGTCTTCTC	AGGGTGGGGATTCAGCCCTGCAAAGGCCAAGATCAGGTAAGAGGCCATGC	50	AGGGTGGGGATTCAGCCCTGCAAAGGCCAAGATCAGGTAAGAGGCCATGCCCATTGTCTTCTC	0.46	Transition
CSF1R	38380	73.1587	chr5-149435597-149435597_14AsubG-38380-neg-i	-	GGTCCTATGGCATCCTCCTC	TGG	NGG	A	G	14	GAGGATGCCATAG	TCTGCCTGGAGTGGGCCCAGTGGCTCACCAAGTGAGGAGATCTCCCAGAG	50	TCTGCCTGGAGTGGGCCCAGTGGCTCACCAAGTGAGGAGATCTCCCAGAGGAGGATGCCATAG	0.54	Transition
CSF1R	38380	97.365	chr5-149435597-149435597_35AsubG-38380-neg-i	-	ACACGGTTCAGAGCGACGTC	TGG	NGG	A	G	35	GTCGCTCTGAACC	GGCTCACCAAGTGAGGAGATCTCCCAGAGGAGGATGCCATAGGACCAGAC	50	GGCTCACCAAGTGAGGAGATCTCCCAGAGGAGGATGCCATAGGACCAGACGTCGCTCTGAACC	0.62	Transition
CSF1R	65686	69.0612	chr5-149435660-149435660_42AsubG-65686-pos-i	+	CTCCCAGAGGAGGATGCCAT	AGG	NGG	A	G	42	CAGAGGAGGATGC	CATAGGACCAGACGTCGCTCTGAACCGTGTAGACACAGTCAGAGATGCTC	50	GAGCATCTCTGACTGTGTCTACACGGTTCAGAGCGACGTCTGGTCCTATGGCATCCTCCTCTG	0.62	Transition
CSF1R	65686	39.5123	chr5-149435660-149435660_22AsubG-65686-neg-i	-	CCGCCTGCCTGTGAAGTGGA	TGG	NGG	A	G	22	ACTTCACAGGCAG	GTCGCTCTGAACCGTGTAGACACAGTCAGAGATGCTCTCTGGGGCCATCC	50	GTCGCTCTGAACCGTGTAGACACAGTCAGAGATGCTCTCTGGGGCCATCCACTTCACAGGCAG	0.54	Transition
CSF1R	65686	76.3831	chr5-149435660-149435660_46AsubG-65686-neg-i	-	TAACTGGGGACTGTCATCCC	AGG	NGG	A	G	46	ATGACAGTCCCCA	GTCAGAGATGCTCTCTGGGGCCATCCACTTCACAGGCAGGCGGGCCTGGG	50	GTCAGAGATGCTCTCTGGGGCCATCCACTTCACAGGCAGGCGGGCCTGGGATGACAGTCCCCA	0.54	Transition
CSF1R	162113	69.0612	chr5-149435663-149435663_45AsubG-162113-pos-i	+	CTCCCAGAGGAGGATGCCAT	AGG	NGG	A	G	45	CAGAGGAGGATGC	CATAGGACCAGACGTCGCTCTGAACCGTGTAGACACAGTCAAAGGTGCTC	50	GAGCACCTTTGACTGTGTCTACACGGTTCAGAGCGACGTCTGGTCCTATGGCATCCTCCTCTG	0.62	Transition
CSF1R	162113	39.5123	chr5-149435663-149435663_19AsubG-162113-neg-i	-	CCGCCTGCCTGTGAAGTGGA	TGG	NGG	A	G	19	ACTTCACAGGCAG	GTCGCTCTGAACCGTGTAGACACAGTCAAAGGTGCTCTCTGGGGCCATCC	50	GTCGCTCTGAACCGTGTAGACACAGTCAAAGGTGCTCTCTGGGGCCATCCACTTCACAGGCAG	0.54	Transition
CSF1R	162113	76.3831	chr5-149435663-149435663_43AsubG-162113-neg-i	-	TAACTGGGGACTGTCATCCC	AGG	NGG	A	G	43	ATGACAGTCCCCA	GTCAAAGGTGCTCTCTGGGGCCATCCACTTCACAGGCAGGCGGGCCTGGG	50	GTCAAAGGTGCTCTCTGGGGCCATCCACTTCACAGGCAGGCGGGCCTGGGATGACAGTCCCCA	0.54	Transition
CSF1R	162126	71.5179	chr5-149435675-149435675_8GsubA-162126-pos-i	+	ACACAGTCAAAGATGCTCTC	TGG	NGG	G	A	8	AGTCAAAGATGCT	CTCTGGGACCATCCACTTCACAGGCAGGCGGGCCTGGGATGACAGTCCCC	50	GGGGACTGTCATCCCAGGCCCGCCTGCCTGTGAAGTGGATGGTCCCAGAGAGCATCTTTGACT	0.38	Transition
CSF1R	162126	69.838	chr5-149435675-149435675_7GsubA-162126-pos-i	+	CACAGTCAAAGATGCTCTCT	GGG	NGG	G	A	7	GTCAAAGATGCTC	TCTGGGACCATCCACTTCACAGGCAGGCGGGCCTGGGATGACAGTCCCCA	50	TGGGGACTGTCATCCCAGGCCCGCCTGCCTGTGAAGTGGATGGTCCCAGAGAGCATCTTTGAC	0.46	Transition
CSF1R	162126	39.5123	chr5-149435675-149435675_7GsubA-162126-neg-i	-	CCGCCTGCCTGTGAAGTGGA	TGG	NGG	G	A	7	ACTTCACAGGCAG	GTCGCTCTGAACCGTGTAGACACAGTCAAAGATGCTCTCTGGGACCATCC	50	GTCGCTCTGAACCGTGTAGACACAGTCAAAGATGCTCTCTGGGACCATCCACTTCACAGGCAG	0.54	Transition
CSF1R	162126	76.3831	chr5-149435675-149435675_31GsubA-162126-neg-i	-	TAACTGGGGACTGTCATCCC	AGG	NGG	G	A	31	ATGACAGTCCCCA	GTCAAAGATGCTCTCTGGGACCATCCACTTCACAGGCAGGCGGGCCTGGG	50	GTCAAAGATGCTCTCTGGGACCATCCACTTCACAGGCAGGCGGGCCTGGGATGACAGTCCCCA	0.54	Transition
CSF1R	162112	71.5179	chr5-149435693-149435693_26AsubG-162112-pos-i	+	ACACAGTCAAAGATGCTCTC	TGG	NGG	A	G	26	AGTCAAAGATGCT	CTCTGGGGCCATCCACTTCACAGGCGGGCGGGCCTGGGATGACAGTCCCC	50	GGGGACTGTCATCCCAGGCCCGCCCGCCTGTGAAGTGGATGGCCCCAGAGAGCATCTTTGACT	0.38	Transition
CSF1R	162112	69.838	chr5-149435693-149435693_25AsubG-162112-pos-i	+	CACAGTCAAAGATGCTCTCT	GGG	NGG	A	G	25	GTCAAAGATGCTC	TCTGGGGCCATCCACTTCACAGGCGGGCGGGCCTGGGATGACAGTCCCCA	50	TGGGGACTGTCATCCCAGGCCCGCCCGCCTGTGAAGTGGATGGCCCCAGAGAGCATCTTTGAC	0.46	Transition
CSF1R	162112	60.7842	chr5-149435693-149435693_8AsubG-162112-pos-i	+	TCTGGGGCCATCCACTTCAC	AGG	NGG	A	G	8	GGGCCATCCACTT	CACAGGCGGGCGGGCCTGGGATGACAGTCCCCAGTTATTTTGGGCCCCGA	50	TCGGGGCCCAAAATAACTGGGGACTGTCATCCCAGGCCCGCCCGCCTGTGAAGTGGATGGCCC	0.62	Transition
CSF1R	162112	40.7243	chr5-149435693-149435693_4AsubG-162112-pos-i	+	GGGCCATCCACTTCACAGGC	AGG	NGG	A	G	4	CATCCACTTCACA	GGCGGGCGGGCCTGGGATGACAGTCCCCAGTTATTTTGGGCCCCGACTCT	50	AGAGTCGGGGCCCAAAATAACTGGGGACTGTCATCCCAGGCCCGCCCGCCTGTGAAGTGGATG	0.46	Transition
CSF1R	162112	47.4491	chr5-149435693-149435693_1AsubG-162112-pos-i	+	CCATCCACTTCACAGGCAGG	CGG	NGG	A	G	1	CCACTTCACAGGC	GGGCGGGCCTGGGATGACAGTCCCCAGTTATTTTGGGCCCCGACTCTTCA	50	TGAAGAGTCGGGGCCCAAAATAACTGGGGACTGTCATCCCAGGCCCGCCCGCCTGTGAAGTGG	0.62	Transition
CSF1R	162112	76.3831	chr5-149435693-149435693_13AsubG-162112-neg-i	-	TAACTGGGGACTGTCATCCC	AGG	NGG	A	G	13	ATGACAGTCCCCA	GTCAAAGATGCTCTCTGGGGCCATCCACTTCACAGGCGGGCGGGCCTGGG	50	GTCAAAGATGCTCTCTGGGGCCATCCACTTCACAGGCGGGCGGGCCTGGGATGACAGTCCCCA	0.54	Transition
CSF1R	29813	75.5818	chr5-149435843-149435843_1AsubG-29813-neg-i	-	TGGTCATGTGGCCAAGATTG	GGG	NGG	A	G	1	TCTTGGCCACATG	AATGTAGTTGGAGTCATTCATGATGTCCCTAGCCAGCCCGAAGTCCCCAG	50	AATGTAGTTGGAGTCATTCATGATGTCCCTAGCCAGCCCGAAGTCCCCAGTCTTGGCCACATG	0.54	Transition
CSF1R	29813	72.6884	chr5-149435843-149435843_2AsubG-29813-neg-i	-	ATGGTCATGTGGCCAAGATT	GGG	NGG	A	G	2	CTTGGCCACATGA	ATGTAGTTGGAGTCATTCATGATGTCCCTAGCCAGCCCGAAGTCCCCAGT	50	ATGTAGTTGGAGTCATTCATGATGTCCCTAGCCAGCCCGAAGTCCCCAGTCTTGGCCACATGA	0.54	Transition
CSF1R	29813	74.1526	chr5-149435843-149435843_3AsubG-29813-neg-i	-	AATGGTCATGTGGCCAAGAT	TGG	NGG	A	G	3	TTGGCCACATGAC	TGTAGTTGGAGTCATTCATGATGTCCCTAGCCAGCCCGAAGTCCCCAGTC	50	TGTAGTTGGAGTCATTCATGATGTCCCTAGCCAGCCCGAAGTCCCCAGTCTTGGCCACATGAC	0.54	Transition
CSF1R	29813	81.6877	chr5-149435843-149435843_13AsubG-29813-neg-i	-	GCTGTTGACCAATGGTCATG	TGG	NGG	A	G	13	GACCATTGGTCAA	GTCATTCATGATGTCCCTAGCCAGCCCGAAGTCCCCAGTCTTGGCCACAT	50	GTCATTCATGATGTCCCTAGCCAGCCCGAAGTCCCCAGTCTTGGCCACATGACCATTGGTCAA	0.46	Transition
CSF1R	29813	97.0045	chr5-149435843-149435843_21AsubG-29813-neg-i	-	CGTAACGTGCTGTTGACCAA	TGG	NGG	A	G	21	GTCAACAGCACGT	TGATGTCCCTAGCCAGCCCGAAGTCCCCAGTCTTGGCCACATGACCATTG	50	TGATGTCCCTAGCCAGCCCGAAGTCCCCAGTCTTGGCCACATGACCATTGGTCAACAGCACGT	0.54	Transition
CSF1R	162128	81.6509	chr5-149435874-149435874_31CsubT-162128-pos-i	+	CAGCCCGAAGTCCCCAATCT	TGG	NGG	C	T	31	CCGAAGTCCCCAA	TCTTGGCCACATGACCATTGGTCAACAGCATGTTACGCGCTGCCACGTCC	50	GGACGTGGCAGCGCGTAACATGCTGTTGACCAATGGTCATGTGGCCAAGATTGGGGACTTCGG	0.62	Transition
CSF1R	162128	82.485	chr5-149435874-149435874_16CsubT-162128-pos-i	+	AATCTTGGCCACATGACCAT	TGG	NGG	C	T	16	TTGGCCACATGAC	CATTGGTCAACAGCATGTTACGCGCTGCCACGTCCCGGTGGATGCACTGA	50	TCAGTGCATCCACCGGGACGTGGCAGCGCGTAACATGCTGTTGACCAATGGTCATGTGGCCAA	0.54	Transition
CSF1R	162128	75.5093	chr5-149435874-149435874_24CsubT-162128-neg-i	-	TTTCCCTCAGTGCATCCACC	GGG	NGG	C	T	24	GGATGCACTGAGG	GGCCACATGACCATTGGTCAACAGCATGTTACGCGCTGCCACGTCCCGGT	50	GGCCACATGACCATTGGTCAACAGCATGTTACGCGCTGCCACGTCCCGGTGGATGCACTGAGG	0.62	Transition
CSF1R	162128	64.2265	chr5-149435874-149435874_25CsubT-162128-neg-i	-	CTTTCCCTCAGTGCATCCAC	CGG	NGG	C	T	25	GATGCACTGAGGG	GCCACATGACCATTGGTCAACAGCATGTTACGCGCTGCCACGTCCCGGTG	50	GCCACATGACCATTGGTCAACAGCATGTTACGCGCTGCCACGTCCCGGTGGATGCACTGAGGG	0.62	Transition
CSF1R	38378	81.6509	chr5-149435879-149435879_36CsubT-38378-pos-i	+	CAGCCCGAAGTCCCCAATCT	TGG	NGG	C	T	36	CCGAAGTCCCCAA	TCTTGGCCACATGACCATTGGTCAACAGCACGTTATGCGCTGCCACGTCC	50	GGACGTGGCAGCGCATAACGTGCTGTTGACCAATGGTCATGTGGCCAAGATTGGGGACTTCGG	0.62	Transition
CSF1R	38378	82.485	chr5-149435879-149435879_21CsubT-38378-pos-i	+	AATCTTGGCCACATGACCAT	TGG	NGG	C	T	21	TTGGCCACATGAC	CATTGGTCAACAGCACGTTATGCGCTGCCACGTCCCGGTGGATGCACTGA	50	TCAGTGCATCCACCGGGACGTGGCAGCGCATAACGTGCTGTTGACCAATGGTCATGTGGCCAA	0.54	Transition
CSF1R	38378	75.5093	chr5-149435879-149435879_19CsubT-38378-neg-i	-	TTTCCCTCAGTGCATCCACC	GGG	NGG	C	T	19	GGATGCACTGAGG	GGCCACATGACCATTGGTCAACAGCACGTTATGCGCTGCCACGTCCCGGT	50	GGCCACATGACCATTGGTCAACAGCACGTTATGCGCTGCCACGTCCCGGTGGATGCACTGAGG	0.62	Transition
CSF1R	38378	64.2265	chr5-149435879-149435879_20CsubT-38378-neg-i	-	CTTTCCCTCAGTGCATCCAC	CGG	NGG	C	T	20	GATGCACTGAGGG	GCCACATGACCATTGGTCAACAGCACGTTATGCGCTGCCACGTCCCGGTG	50	GCCACATGACCATTGGTCAACAGCACGTTATGCGCTGCCACGTCCCGGTGGATGCACTGAGGG	0.62	Transition
CSF1R	162118	81.6509	chr5-149435882-149435882_39GsubA-162118-pos-i	+	CAGCCCGAAGTCCCCAATCT	TGG	NGG	G	A	39	CCGAAGTCCCCAA	TCTTGGCCACATGACCATTGGTCAACAGCACGTTACGCACTGCCACGTCC	50	GGACGTGGCAGTGCGTAACGTGCTGTTGACCAATGGTCATGTGGCCAAGATTGGGGACTTCGG	0.62	Transition
CSF1R	162118	82.485	chr5-149435882-149435882_24GsubA-162118-pos-i	+	AATCTTGGCCACATGACCAT	TGG	NGG	G	A	24	TTGGCCACATGAC	CATTGGTCAACAGCACGTTACGCACTGCCACGTCCCGGTGGATGCACTGA	50	TCAGTGCATCCACCGGGACGTGGCAGTGCGTAACGTGCTGTTGACCAATGGTCATGTGGCCAA	0.54	Transition
CSF1R	162118	75.5093	chr5-149435882-149435882_16GsubA-162118-neg-i	-	TTTCCCTCAGTGCATCCACC	GGG	NGG	G	A	16	GGATGCACTGAGG	GGCCACATGACCATTGGTCAACAGCACGTTACGCACTGCCACGTCCCGGT	50	GGCCACATGACCATTGGTCAACAGCACGTTACGCACTGCCACGTCCCGGTGGATGCACTGAGG	0.62	Transition
CSF1R	162118	64.2265	chr5-149435882-149435882_17GsubA-162118-neg-i	-	CTTTCCCTCAGTGCATCCAC	CGG	NGG	G	A	17	GATGCACTGAGGG	GCCACATGACCATTGGTCAACAGCACGTTACGCACTGCCACGTCCCGGTG	50	GCCACATGACCATTGGTCAACAGCACGTTACGCACTGCCACGTCCCGGTGGATGCACTGAGGG	0.62	Transition
CSF1R	162111	82.485	chr5-149435894-149435894_36CsubT-162111-pos-i	+	AATCTTGGCCACATGACCAT	TGG	NGG	C	T	36	TTGGCCACATGAC	CATTGGTCAACAGCACGTTACGCGCTGCCACGTCCTGGTGGATGCACTGA	50	TCAGTGCATCCACCAGGACGTGGCAGCGCGTAACGTGCTGTTGACCAATGGTCATGTGGCCAA	0.54	Transition
CSF1R	162111	75.5093	chr5-149435894-149435894_4CsubT-162111-neg-i	-	TTTCCCTCAGTGCATCCACC	GGG	NGG	C	T	4	GGATGCACTGAGG	GGCCACATGACCATTGGTCAACAGCACGTTACGCGCTGCCACGTCCTGGT	50	GGCCACATGACCATTGGTCAACAGCACGTTACGCGCTGCCACGTCCTGGTGGATGCACTGAGG	0.62	Transition
CSF1R	162111	64.2265	chr5-149435894-149435894_5CsubT-162111-neg-i	-	CTTTCCCTCAGTGCATCCAC	CGG	NGG	C	T	5	GATGCACTGAGGG	GCCACATGACCATTGGTCAACAGCACGTTACGCGCTGCCACGTCCTGGTG	50	GCCACATGACCATTGGTCAACAGCACGTTACGCGCTGCCACGTCCTGGTGGATGCACTGAGGG	0.62	Transition
CSF1R	65685	82.485	chr5-149435895-149435895_37GsubA-65685-pos-i	+	AATCTTGGCCACATGACCAT	TGG	NGG	G	A	37	TTGGCCACATGAC	CATTGGTCAACAGCACGTTACGCGCTGCCACGTCCCAGTGGATGCACTGA	50	TCAGTGCATCCACTGGGACGTGGCAGCGCGTAACGTGCTGTTGACCAATGGTCATGTGGCCAA	0.54	Transition
CSF1R	65685	75.5093	chr5-149435895-149435895_3GsubA-65685-neg-i	-	TTTCCCTCAGTGCATCCACC	GGG	NGG	G	A	3	GGATGCACTGAGG	GGCCACATGACCATTGGTCAACAGCACGTTACGCGCTGCCACGTCCCAGT	50	GGCCACATGACCATTGGTCAACAGCACGTTACGCGCTGCCACGTCCCAGTGGATGCACTGAGG	0.62	Transition
CSF1R	65685	64.2265	chr5-149435895-149435895_4GsubA-65685-neg-i	-	CTTTCCCTCAGTGCATCCAC	CGG	NGG	G	A	4	GATGCACTGAGGG	GCCACATGACCATTGGTCAACAGCACGTTACGCGCTGCCACGTCCCAGTG	50	GCCACATGACCATTGGTCAACAGCACGTTACGCGCTGCCACGTCCCAGTGGATGCACTGAGGG	0.62	Transition
CSF1R	38376	82.485	chr5-149435906-149435906_48TsubC-38376-pos-i	+	AATCTTGGCCACATGACCAT	TGG	NGG	T	C	48	TTGGCCACATGAC	CATTGGTCAACAGCACGTTACGCGCTGCCACGTCCCGGTGGATGCACCGA	50	TCGGTGCATCCACCGGGACGTGGCAGCGCGTAACGTGCTGTTGACCAATGGTCATGTGGCCAA	0.54	Transition
CSF1R	38376	66.15	chr5-149435906-149435906_43TsubC-38376-neg-i	-	TCCTCACCTCAGGCTCAGGT	AGG	NGG	T	C	43	TGAGCCTGAGGTG	GATGCACCGAGGGAAAGCACTGCAGGGTTAGTCTTGGGCCTTCTCCTACC	50	GATGCACCGAGGGAAAGCACTGCAGGGTTAGTCTTGGGCCTTCTCCTACCTGAGCCTGAGGTG	0.62	Transition
CSF1R	38374	82.9615	chr5-149436872-149436872_46AsubG-38374-pos-i	+	GACCTGGGTGGCTATGAGCC	AGG	NGG	A	G	46	TGGGTGGCTATGA	GCCAGGGCCAGGTTCCTACTCACATTCTTGGAAGCGAGGAAGGCCGTGCC	50	GGCACGGCCTTCCTCGCTTCCAAGAATGTGAGTAGGAACCTGGCCCTGGCTCATAGCCACCCA	0.54	Transition
CSF1R	38374	67.0677	chr5-149436872-149436872_45AsubG-38374-pos-i	+	ACCTGGGTGGCTATGAGCCA	GGG	NGG	A	G	45	GGGTGGCTATGAG	CCAGGGCCAGGTTCCTACTCACATTCTTGGAAGCGAGGAAGGCCGTGCCC	50	GGGCACGGCCTTCCTCGCTTCCAAGAATGTGAGTAGGAACCTGGCCCTGGCTCATAGCCACCC	0.62	Transition
CSF1R	38374	32.202	chr5-149436872-149436872_40AsubG-38374-pos-i	+	GGTGGCTATGAGCCAGGGCC	AGG	NGG	A	G	40	GCTATGAGCCAGG	GCCAGGTTCCTACTCACATTCTTGGAAGCGAGGAAGGCCGTGCCCTGGGC	50	GCCCAGGGCACGGCCTTCCTCGCTTCCAAGAATGTGAGTAGGAACCTGGCCCTGGCTCATAGC	0.62	Transition
CSF1R	38374	70.2803	chr5-149436872-149436872_21AsubG-38374-pos-i	+	CAGGTTCCTACTCACATTCT	TGG	NGG	A	G	21	TTCCTACTCACAT	TCTTGGAAGCGAGGAAGGCCGTGCCCTGGGCTACTTGGCTGGAGAAGTGA	50	TCACTTCTCCAGCCAAGTAGCCCAGGGCACGGCCTTCCTCGCTTCCAAGAATGTGAGTAGGAA	0.38	Transition
CSF1R	38374	80.0053	chr5-149436872-149436872_13AsubG-38374-pos-i	+	TACTCACATTCTTGGAAGCG	AGG	NGG	A	G	13	CACATTCTTGGAA	GCGAGGAAGGCCGTGCCCTGGGCTACTTGGCTGGAGAAGTGAAGCAGGTC	50	GACCTGCTTCACTTCTCCAGCCAAGTAGCCCAGGGCACGGCCTTCCTCGCTTCCAAGAATGTG	0.38	Transition
CSF1R	38374	54.4202	chr5-149436872-149436872_4AsubG-38374-neg-i	-	CAGCCAAGTAGCCCAGGGCA	TGG	NGG	A	G	4	CCTGGGCTACTTG	AGCCAGGGCCAGGTTCCTACTCACATTCTTGGAAGCGAGGAAGGCCGTGC	50	AGCCAGGGCCAGGTTCCTACTCACATTCTTGGAAGCGAGGAAGGCCGTGCCCTGGGCTACTTG	0.62	Transition
CSF1R	38374	75.906	chr5-149436872-149436872_9AsubG-38374-neg-i	-	TTCTCCAGCCAAGTAGCCCA	GGG	NGG	A	G	9	GCTACTTGGCTGG	GGGCCAGGTTCCTACTCACATTCTTGGAAGCGAGGAAGGCCGTGCCCTGG	50	GGGCCAGGTTCCTACTCACATTCTTGGAAGCGAGGAAGGCCGTGCCCTGGGCTACTTGGCTGG	0.62	Transition
CSF1R	38374	NA	chr5-149436872-149436872_10AsubG-38374-neg-i	-	CTTCTCCAGCCAAGTAGCCC	AGG	NGG	A	G	10	CTACTTGGCTGGA	GGCCAGGTTCCTACTCACATTCTTGGAAGCGAGGAAGGCCGTGCCCTGGG	50	GGCCAGGTTCCTACTCACATTCTTGGAAGCGAGGAAGGCCGTGCCCTGGGCTACTTGGCTGGA	0.54	Transition
CSF1R	162130	82.9615	chr5-149436875-149436875_49CsubT-162130-pos-i	+	GACCTGGGTGGCTATGAGCC	AGG	NGG	C	T	49	TGGGTGGCTATGA	GCCAGGGCCAGGTTCCTACTCACATTCTTGGAAGCGAGGAAGGCCATGTC	50	GACATGGCCTTCCTCGCTTCCAAGAATGTGAGTAGGAACCTGGCCCTGGCTCATAGCCACCCA	0.54	Transition
CSF1R	162130	67.0677	chr5-149436875-149436875_48CsubT-162130-pos-i	+	ACCTGGGTGGCTATGAGCCA	GGG	NGG	C	T	48	GGGTGGCTATGAG	CCAGGGCCAGGTTCCTACTCACATTCTTGGAAGCGAGGAAGGCCATGTCC	50	GGACATGGCCTTCCTCGCTTCCAAGAATGTGAGTAGGAACCTGGCCCTGGCTCATAGCCACCC	0.62	Transition
CSF1R	162130	32.202	chr5-149436875-149436875_43CsubT-162130-pos-i	+	GGTGGCTATGAGCCAGGGCC	AGG	NGG	C	T	43	GCTATGAGCCAGG	GCCAGGTTCCTACTCACATTCTTGGAAGCGAGGAAGGCCATGTCCTGGGC	50	GCCCAGGACATGGCCTTCCTCGCTTCCAAGAATGTGAGTAGGAACCTGGCCCTGGCTCATAGC	0.62	Transition
CSF1R	162130	70.2803	chr5-149436875-149436875_24CsubT-162130-pos-i	+	CAGGTTCCTACTCACATTCT	TGG	NGG	C	T	24	TTCCTACTCACAT	TCTTGGAAGCGAGGAAGGCCATGTCCTGGGCTACTTGGCTGGAGAAGTGA	50	TCACTTCTCCAGCCAAGTAGCCCAGGACATGGCCTTCCTCGCTTCCAAGAATGTGAGTAGGAA	0.38	Transition
CSF1R	162130	80.0053	chr5-149436875-149436875_16CsubT-162130-pos-i	+	TACTCACATTCTTGGAAGCG	AGG	NGG	C	T	16	CACATTCTTGGAA	GCGAGGAAGGCCATGTCCTGGGCTACTTGGCTGGAGAAGTGAAGCAGGTC	50	GACCTGCTTCACTTCTCCAGCCAAGTAGCCCAGGACATGGCCTTCCTCGCTTCCAAGAATGTG	0.38	Transition
CSF1R	162130	54.4202	chr5-149436875-149436875_1CsubT-162130-neg-i	-	CAGCCAAGTAGCCCAGGGCA	TGG	NGG	C	T	1	CCTGGGCTACTTG	AGCCAGGGCCAGGTTCCTACTCACATTCTTGGAAGCGAGGAAGGCCATGT	50	AGCCAGGGCCAGGTTCCTACTCACATTCTTGGAAGCGAGGAAGGCCATGTCCTGGGCTACTTG	0.62	Transition
CSF1R	162130	75.906	chr5-149436875-149436875_6CsubT-162130-neg-i	-	TTCTCCAGCCAAGTAGCCCA	GGG	NGG	C	T	6	GCTACTTGGCTGG	GGGCCAGGTTCCTACTCACATTCTTGGAAGCGAGGAAGGCCATGTCCTGG	50	GGGCCAGGTTCCTACTCACATTCTTGGAAGCGAGGAAGGCCATGTCCTGGGCTACTTGGCTGG	0.62	Transition
CSF1R	162130	NA	chr5-149436875-149436875_7CsubT-162130-neg-i	-	CTTCTCCAGCCAAGTAGCCC	AGG	NGG	C	T	7	CTACTTGGCTGGA	GGCCAGGTTCCTACTCACATTCTTGGAAGCGAGGAAGGCCATGTCCTGGG	50	GGCCAGGTTCCTACTCACATTCTTGGAAGCGAGGAAGGCCATGTCCTGGGCTACTTGGCTGGA	0.54	Transition
CSF1R	65684	63.5891	chr5-149440436-149440436_42CsubT-65684-pos-i	+	CCCCAGAGGCCCCAAGACCT	TGG	NGG	C	T	42	AGAGGCCCCAAGA	CCTTGGCCCCAGGAACCCCAAGGCCCTTACCTCCATGGGTATAGGCTCCC	50	GGGAGCCTATACCCATGGAGGTAAGGGCCTTGGGGTTCCTGGGGCCAAGGTCTTGGGGCCTCT	0.62	Transition
CSF1R	65684	52.0939	chr5-149440436-149440436_35CsubT-65684-pos-i	+	GGCCCCAAGACCTTGGCCCC	AGG	NGG	C	T	35	CCAAGACCTTGGC	CCCAGGAACCCCAAGGCCCTTACCTCCATGGGTATAGGCTCCCAGAAGGT	50	ACCTTCTGGGAGCCTATACCCATGGAGGTAAGGGCCTTGGGGTTCCTGGGGCCAAGGTCTTGG	0.62	Transition
CSF1R	65684	80.4089	chr5-149440436-149440436_3CsubT-65684-pos-i	+	GCCCTTACCTCCATGGGTAC	AGG	NGG	C	T	3	TTACCTCCATGGG	TATAGGCTCCCAGAAGGTTGACGATGTTCTCGTGCTGGCCCAGGTGGCTC	50	GAGCCACCTGGGCCAGCACGAGAACATCGTCAACCTTCTGGGAGCCTATACCCATGGAGGTAA	0.54	Transition
CSF1R	65684	80.9333	chr5-149440436-149440436_12CsubT-65684-neg-i	-	GAGAACATCGTCAACCTTCT	GGG	NGG	C	T	12	AGGTTGACGATGT	TGGCCCCAGGAACCCCAAGGCCCTTACCTCCATGGGTATAGGCTCCCAGA	50	TGGCCCCAGGAACCCCAAGGCCCTTACCTCCATGGGTATAGGCTCCCAGAAGGTTGACGATGT	0.46	Transition
CSF1R	65684	88.9875	chr5-149440436-149440436_13CsubT-65684-neg-i	-	CGAGAACATCGTCAACCTTC	TGG	NGG	C	T	13	GGTTGACGATGTT	GGCCCCAGGAACCCCAAGGCCCTTACCTCCATGGGTATAGGCTCCCAGAA	50	GGCCCCAGGAACCCCAAGGCCCTTACCTCCATGGGTATAGGCTCCCAGAAGGTTGACGATGTT	0.46	Transition
CSF1R	65684	64.2899	chr5-149440436-149440436_43CsubT-65684-neg-i	-	GCTGAAGATCATGAGCCACC	TGG	NGG	C	T	43	GGCTCATGATCTT	ATGGGTATAGGCTCCCAGAAGGTTGACGATGTTCTCGTGCTGGCCCAGGT	50	ATGGGTATAGGCTCCCAGAAGGTTGACGATGTTCTCGTGCTGGCCCAGGTGGCTCATGATCTT	0.46	Transition
CSF1R	162123	63.5891	chr5-149440437-149440437_43AsubG-162123-pos-i	+	CCCCAGAGGCCCCAAGACCT	TGG	NGG	A	G	43	AGAGGCCCCAAGA	CCTTGGCCCCAGGAACCCCAAGGCCCTTACCTCCATGGGTACGGGCTCCC	50	GGGAGCCCGTACCCATGGAGGTAAGGGCCTTGGGGTTCCTGGGGCCAAGGTCTTGGGGCCTCT	0.62	Transition
CSF1R	162123	52.0939	chr5-149440437-149440437_36AsubG-162123-pos-i	+	GGCCCCAAGACCTTGGCCCC	AGG	NGG	A	G	36	CCAAGACCTTGGC	CCCAGGAACCCCAAGGCCCTTACCTCCATGGGTACGGGCTCCCAGAAGGT	50	ACCTTCTGGGAGCCCGTACCCATGGAGGTAAGGGCCTTGGGGTTCCTGGGGCCAAGGTCTTGG	0.62	Transition
CSF1R	162123	80.4089	chr5-149440437-149440437_4AsubG-162123-pos-i	+	GCCCTTACCTCCATGGGTAC	AGG	NGG	A	G	4	TTACCTCCATGGG	TACGGGCTCCCAGAAGGTTGACGATGTTCTCGTGCTGGCCCAGGTGGCTC	50	GAGCCACCTGGGCCAGCACGAGAACATCGTCAACCTTCTGGGAGCCCGTACCCATGGAGGTAA	0.54	Transition
CSF1R	162123	80.9333	chr5-149440437-149440437_11AsubG-162123-neg-i	-	GAGAACATCGTCAACCTTCT	GGG	NGG	A	G	11	AGGTTGACGATGT	TGGCCCCAGGAACCCCAAGGCCCTTACCTCCATGGGTACGGGCTCCCAGA	50	TGGCCCCAGGAACCCCAAGGCCCTTACCTCCATGGGTACGGGCTCCCAGAAGGTTGACGATGT	0.46	Transition
CSF1R	162123	88.9875	chr5-149440437-149440437_12AsubG-162123-neg-i	-	CGAGAACATCGTCAACCTTC	TGG	NGG	A	G	12	GGTTGACGATGTT	GGCCCCAGGAACCCCAAGGCCCTTACCTCCATGGGTACGGGCTCCCAGAA	50	GGCCCCAGGAACCCCAAGGCCCTTACCTCCATGGGTACGGGCTCCCAGAAGGTTGACGATGTT	0.46	Transition
CSF1R	162123	64.2899	chr5-149440437-149440437_42AsubG-162123-neg-i	-	GCTGAAGATCATGAGCCACC	TGG	NGG	A	G	42	GGCTCATGATCTT	ATGGGTACGGGCTCCCAGAAGGTTGACGATGTTCTCGTGCTGGCCCAGGT	50	ATGGGTACGGGCTCCCAGAAGGTTGACGATGTTCTCGTGCTGGCCCAGGTGGCTCATGATCTT	0.46	Transition
CSF1R	29811	86.0905	chr5-149440497-149440497_32CsubT-29811-pos-i	+	GGTTGACGATGTTCTCGTGC	TGG	NGG	C	T	32	GACGATGTTCTCG	TGCTGGCCCAGGTGGCTCATGATCTTCAGCTTGGACATGAGGGCCTCCTT	50	AAGGAGGCCCTCATGTCCAAGCTGAAGATCATGAGCCACCTGGGCCAGCACGAGAACATCGTC	0.54	Transition
CSF1R	29811	85.1979	chr5-149440497-149440497_26CsubT-29811-pos-i	+	CGATGTTCTCGTGCTGGCCC	AGG	NGG	C	T	26	GTTCTCGTGCTGG	CCCAGGTGGCTCATGATCTTCAGCTTGGACATGAGGGCCTCCTTCTCATC	50	GATGAGAAGGAGGCCCTCATGTCCAAGCTGAAGATCATGAGCCACCTGGGCCAGCACGAGAAC	0.62	Transition
CSF1R	29811	64.7159	chr5-149440497-149440497_18CsubT-29811-neg-i	-	GGCCCATGCTGATGAGAAGG	AGG	NGG	C	T	18	TCTCATCAGCATG	GTGCTGGCCCAGGTGGCTCATGATCTTCAGCTTGGACATGAGGGCCTCCT	50	GTGCTGGCCCAGGTGGCTCATGATCTTCAGCTTGGACATGAGGGCCTCCTTCTCATCAGCATG	0.46	Transition
CSF1R	29811	56.2964	chr5-149440497-149440497_39CsubT-29811-neg-i	-	GTGGTTCTTCCTCCCAGCCA	CGG	NGG	C	T	39	CTGGGAGGAAGAA	GATCTTCAGCTTGGACATGAGGGCCTCCTTCTCATCAGCATGGGCCGTGG	50	GATCTTCAGCTTGGACATGAGGGCCTCCTTCTCATCAGCATGGGCCGTGGCTGGGAGGAAGAA	0.54	Transition
CSF1R	635121	63.523	chr5-149440654-149440654_34CsubT-635121-pos-i	+	GGGACCAAATGCAGAGACCC	AGG	NGG	C	T	34	CCAAATGCAGAGA	CCCAGGGGAGAAAGCAGGGCATACCCCAAGACCTGGAGTGACCAGAAGCC	50	GGCTTCTGGTCACTCCAGGTCTTGGGGTATGCCCTGCTTTCTCCCCTGGGTCTCTGCATTTGG	0.46	Transition
CSF1R	635121	65.3296	chr5-149440654-149440654_33CsubT-635121-pos-i	+	GGACCAAATGCAGAGACCCA	GGG	NGG	C	T	33	CAAATGCAGAGAC	CCAGGGGAGAAAGCAGGGCATACCCCAAGACCTGGAGTGACCAGAAGCCA	50	TGGCTTCTGGTCACTCCAGGTCTTGGGGTATGCCCTGCTTTCTCCCCTGGGTCTCTGCATTTG	0.46	Transition
CSF1R	635121	55.0667	chr5-149440654-149440654_32CsubT-635121-pos-i	+	GACCAAATGCAGAGACCCAG	GGG	NGG	C	T	32	AAATGCAGAGACC	CAGGGGAGAAAGCAGGGCATACCCCAAGACCTGGAGTGACCAGAAGCCAA	50	TTGGCTTCTGGTCACTCCAGGTCTTGGGGTATGCCCTGCTTTCTCCCCTGGGTCTCTGCATTT	0.46	Transition
CSF1R	38373	64.5136	chr5-149441146-149441146_42CsubT-38373-pos-i	+	ATCCTCCTTGCCCAGACCAA	AGG	NGG	C	T	42	TCCTTGCCCAGAC	CAAAGGCCGTGGCCTCCACCACCTTCCCAAAGGCTCCAGCTTCGAGGGTC	50	GACCCTCGAAGCTGGAGCCTTTGGGAAGGTGGTGGAGGCCACGGCCTTTGGTCTGGGCAAGGA	0.62	Transition
CSF1R	38373	75.2896	chr5-149441146-149441146_36CsubT-38373-pos-i	+	CTTGCCCAGACCAAAGGCCG	TGG	NGG	C	T	36	CCCAGACCAAAGG	CCGTGGCCTCCACCACCTTCCCAAAGGCTCCAGCTTCGAGGGTCTTACCT	50	AGGTAAGACCCTCGAAGCTGGAGCCTTTGGGAAGGTGGTGGAGGCCACGGCCTTTGGTCTGGG	0.62	Transition
CSF1R	38373	46.0703	chr5-149441146-149441146_15CsubT-38373-pos-i	+	GGCCTCCACCACCTTCCCAA	AGG	NGG	C	T	15	TCCACCACCTTCC	CAAAGGCTCCAGCTTCGAGGGTCTTACCTGCCACGCACACAGGTCCCTTA	50	TAAGGGACCTGTGTGCGTGGCAGGTAAGACCCTCGAAGCTGGAGCCTTTGGGAAGGTGGTGGA	0.62	Transition
CSF1R	38373	70.2014	chr5-149441146-149441146_1CsubT-38373-pos-i	+	TCCCAAAGGCTCCAGCTCCG	AGG	NGG	C	T	1	AAAGGCTCCAGCT	TCGAGGGTCTTACCTGCCACGCACACAGGTCCCTTAAGTCCCTGGGCACC	50	GGTGCCCAGGGACTTAAGGGACCTGTGTGCGTGGCAGGTAAGACCCTCGAAGCTGGAGCCTTT	0.54	Transition
CSF1R	38373	80.7088	chr5-149441146-149441146_6CsubT-38373-neg-i	-	TGCGTGGCAGGTAAGACCCT	CGG	NGG	C	T	6	GTCTTACCTGCCA	GACCAAAGGCCGTGGCCTCCACCACCTTCCCAAAGGCTCCAGCTTCGAGG	50	GACCAAAGGCCGTGGCCTCCACCACCTTCCCAAAGGCTCCAGCTTCGAGGGTCTTACCTGCCA	0.54	Transition
CSF1R	38373	73.165	chr5-149441146-149441146_18CsubT-38373-neg-i	-	AAGGGACCTGTGTGCGTGGC	AGG	NGG	C	T	18	ACGCACACAGGTC	TGGCCTCCACCACCTTCCCAAAGGCTCCAGCTTCGAGGGTCTTACCTGCC	50	TGGCCTCCACCACCTTCCCAAAGGCTCCAGCTTCGAGGGTCTTACCTGCCACGCACACAGGTC	0.62	Transition
CSF1R	38373	66.1355	chr5-149441146-149441146_46CsubT-38373-neg-i	-	ACAGAGGCCCTTTGGTGCCC	AGG	NGG	C	T	46	CACCAAAGGGCCT	AGCTTCGAGGGTCTTACCTGCCACGCACACAGGTCCCTTAAGTCCCTGGG	50	AGCTTCGAGGGTCTTACCTGCCACGCACACAGGTCCCTTAAGTCCCTGGGCACCAAAGGGCCT	0.62	Transition
CSF1R	29812	46.0703	chr5-149441160-149441160_29TsubC-29812-pos-i	+	GGCCTCCACCACCTTCCCAA	AGG	NGG	T	C	29	TCCACCACCTTCC	CAAAGGCTCCAGCTCCGAGGGTCTTACCCGCCACGCACACAGGTCCCTTA	50	TAAGGGACCTGTGTGCGTGGCGGGTAAGACCCTCGGAGCTGGAGCCTTTGGGAAGGTGGTGGA	0.62	Transition
CSF1R	29812	70.2014	chr5-149441160-149441160_15TsubC-29812-pos-i	+	TCCCAAAGGCTCCAGCTCCG	AGG	NGG	T	C	15	AAAGGCTCCAGCT	CCGAGGGTCTTACCCGCCACGCACACAGGTCCCTTAAGTCCCTGGGCACC	50	GGTGCCCAGGGACTTAAGGGACCTGTGTGCGTGGCGGGTAAGACCCTCGGAGCTGGAGCCTTT	0.54	Transition
CSF1R	29812	80.2143	chr5-149441160-149441160_14TsubC-29812-pos-i	+	CCCAAAGGCTCCAGCTCCGA	GGG	NGG	T	C	14	AAGGCTCCAGCTC	CGAGGGTCTTACCCGCCACGCACACAGGTCCCTTAAGTCCCTGGGCACCA	50	TGGTGCCCAGGGACTTAAGGGACCTGTGTGCGTGGCGGGTAAGACCCTCGGAGCTGGAGCCTT	0.62	Transition
CSF1R	29812	73.165	chr5-149441160-149441160_4TsubC-29812-neg-i	-	AAGGGACCTGTGTGCGTGGC	AGG	NGG	T	C	4	ACGCACACAGGTC	TGGCCTCCACCACCTTCCCAAAGGCTCCAGCTCCGAGGGTCTTACCCGCC	50	TGGCCTCCACCACCTTCCCAAAGGCTCCAGCTCCGAGGGTCTTACCCGCCACGCACACAGGTC	0.62	Transition
CSF1R	29812	66.1355	chr5-149441160-149441160_32TsubC-29812-neg-i	-	ACAGAGGCCCTTTGGTGCCC	AGG	NGG	T	C	32	CACCAAAGGGCCT	AGCTCCGAGGGTCTTACCCGCCACGCACACAGGTCCCTTAAGTCCCTGGG	50	AGCTCCGAGGGTCTTACCCGCCACGCACACAGGTCCCTTAAGTCCCTGGGCACCAAAGGGCCT	0.62	Transition
CSF1R	29812	71.3998	chr5-149441160-149441160_40TsubC-29812-neg-i	-	GCCCTTGGACAGAGGCCCTT	TGG	NGG	T	C	40	GGCCTCTGTCCAA	GGGTCTTACCCGCCACGCACACAGGTCCCTTAAGTCCCTGGGCACCAAAG	50	GGGTCTTACCCGCCACGCACACAGGTCCCTTAAGTCCCTGGGCACCAAAGGGCCTCTGTCCAA	0.62	Transition
CSF1R	162127	74.9486	chr5-149441294-149441294_4AsubG-162127-pos-i	+	CTGCCATCTCACCAAACTGC	AGG	NGG	A	G	4	CATCTCACCAAAC	TGCGGGTTGTTCCGGGGGAACTCCCACTTCTCGTTGTAAGGCAGCTGCGT	50	ACGCAGCTGCCTTACAACGAGAAGTGGGAGTTCCCCCGGAACAACCCGCAGTTTGGTGAGATG	0.46	Transition
CSF1R	162127	78.5813	chr5-149441294-149441294_14AsubG-162127-neg-i	-	ACGAGAAGTGGGAGTTCCCC	CGG	NGG	A	G	14	GAACTCCCACTTC	GCTGTGGAGTGATGAGCTGCCATCTCACCAAACTGCGGGTTGTTCCGGGG	50	GCTGTGGAGTGATGAGCTGCCATCTCACCAAACTGCGGGTTGTTCCGGGGGAACTCCCACTTC	0.54	Transition
CSF1R	162127	90.4813	chr5-149441294-149441294_25AsubG-162127-neg-i	-	GCTGCCTTACAACGAGAAGT	GGG	NGG	A	G	25	TCTCGTTGTAAGG	ATGAGCTGCCATCTCACCAAACTGCGGGTTGTTCCGGGGGAACTCCCACT	50	ATGAGCTGCCATCTCACCAAACTGCGGGTTGTTCCGGGGGAACTCCCACTTCTCGTTGTAAGG	0.46	Transition
CSF1R	162127	89.0057	chr5-149441294-149441294_26AsubG-162127-neg-i	-	AGCTGCCTTACAACGAGAAG	TGG	NGG	A	G	26	CTCGTTGTAAGGC	TGAGCTGCCATCTCACCAAACTGCGGGTTGTTCCGGGGGAACTCCCACTT	50	TGAGCTGCCATCTCACCAAACTGCGGGTTGTTCCGGGGGAACTCCCACTTCTCGTTGTAAGGC	0.54	Transition
CSF1R	520697	92.4781	chr5-149449505-149449505_5GsubA-520697-pos-i	+	GGGCCCTGCACTCGTAGGTT	TGG	NGG	G	A	5	CCTGCACTCGTAG	GTTTAGTTGTGCTCTAAGGTCTCAACAGTCAGCAGGCTCTGCACCGTCAC	50	GTGACGGTGCAGAGCCTGCTGACTGTTGAGACCTTAGAGCACAACTAAACCTACGAGTGCAGG	0.62	Transition
CSF1R	520697	75.6802	chr5-149449505-149449505_45GsubA-520697-neg-i	-	GGAGCCCTTCCACAAGGTGA	CGG	NGG	G	A	45	CCTTGTGGAAGGG	GGTTTAGTTGTGCTCTAAGGTCTCAACAGTCAGCAGGCTCTGCACCGTCA	50	GGTTTAGTTGTGCTCTAAGGTCTCAACAGTCAGCAGGCTCTGCACCGTCACCTTGTGGAAGGG	0.62	Transition
CSF1R	635119	64.1563	chr5-149459812-149459812_4GsubA-635119-neg-i	-	GCCCTGTCTGCTCACAGACC	CGG	NGG	G	A	4	CTGTGAGCAGACA	GGGCCGGCCACGCACACGCACCAGCGAGACGCCTGCTTCCAGCACCAGGT	50	GGGCCGGCCACGCACACGCACCAGCGAGACGCCTGCTTCCAGCACCAGGTCTGTGAGCAGACA	0.54	Transition
CSF1R	635119	89.1617	chr5-149459812-149459812_37GsubA-635119-neg-i	-	GGTGGTCGTGTTCGAGGACC	AGG	NGG	G	A	37	CCTCGAACACGAC	TGCTTCCAGCACCAGGTCTGTGAGCAGACAGGGCAGTAGTGCGTCCTGGT	50	TGCTTCCAGCACCAGGTCTGTGAGCAGACAGGGCAGTAGTGCGTCCTGGTCCTCGAACACGAC	0.62	Transition
PDGFRB	39589	60.4694	chr5-149497359-149497359_49GsubA-39589-pos-i	+	GAGGACGGAGCTGGTGTCCA	GGG	NGG	G	A	49	ACGGAGCTGGTGT	CCAGGGGAGATCGGAGGCCATGGAACCCAGGCAAGCGGGCCTGGGACCAA	50	TTGGTCCCAGGCCCGCTTGCCTGGGTTCCATGGCCTCCGATCTCCCCTGGACACCAGCTCCGT	0.62	Transition
PDGFRB	39589	76.4389	chr5-149497359-149497359_24GsubA-39589-pos-i	+	GATCGGAGGCCATGGAACCC	AGG	NGG	G	A	24	GGAGGCCATGGAA	CCCAGGCAAGCGGGCCTGGGACCAAAGGATGGCTGGGTGGTCACTCCTCA	50	TGAGGAGTGACCACCCAGCCATCCTTTGGTCCCAGGCCCGCTTGCCTGGGTTCCATGGCCTCC	0.62	Transition
PDGFRB	39589	58.6751	chr5-149497359-149497359_17GsubA-39589-pos-i	+	GGCCATGGAACCCAGGCAAG	CGG	NGG	G	A	17	ATGGAACCCAGGC	AAGCGGGCCTGGGACCAAAGGATGGCTGGGTGGTCACTCCTCAGAAACTC	50	GAGTTTCTGAGGAGTGACCACCCAGCCATCCTTTGGTCCCAGGCCCGCTTGCCTGGGTTCCAT	0.62	Transition
PDGFRB	39589	58.4148	chr5-149497359-149497359_16GsubA-39589-pos-i	+	GCCATGGAACCCAGGCAAGC	GGG	NGG	G	A	16	TGGAACCCAGGCA	AGCGGGCCTGGGACCAAAGGATGGCTGGGTGGTCACTCCTCAGAAACTCC	50	GGAGTTTCTGAGGAGTGACCACCCAGCCATCCTTTGGTCCCAGGCCCGCTTGCCTGGGTTCCA	0.62	Transition
PDGFRB	39589	62.714	chr5-149497359-149497359_39GsubA-39589-neg-i	-	GAAGTACCAGCAGGTGGATG	AGG	NGG	G	A	39	CCACCTGCTGGTA	GGCCTGGGACCAAAGGATGGCTGGGTGGTCACTCCTCAGAAACTCCTCAT	50	GGCCTGGGACCAAAGGATGGCTGGGTGGTCACTCCTCAGAAACTCCTCATCCACCTGCTGGTA	0.62	Transition
PDGFRB	39589	48.6897	chr5-149497359-149497359_45GsubA-39589-neg-i	-	GGAGCAGAAGTACCAGCAGG	TGG	NGG	G	A	45	GCTGGTACTTCTG	GGACCAAAGGATGGCTGGGTGGTCACTCCTCAGAAACTCCTCATCCACCT	50	GGACCAAAGGATGGCTGGGTGGTCACTCCTCAGAAACTCCTCATCCACCTGCTGGTACTTCTG	0.54	Transition
PDGFRB	495300	83.1312	chr5-149503842-149503842_21AsubG-495300-pos-i	+	CTCGGTACCTCCTTTGGTGC	AGG	NGG	A	G	21	GTACCTCCTTTGG	TGCAGGCCCCCAACAGGTTGGCCACGTTCAGGTGGGGCCCAAGGTGACTC	50	GAGTCACCTTGGGCCCCACCTGAACGTGGCCAACCTGTTGGGGGCCTGCACCAAAGGAGGTAC	0.54	Transition
PDGFRB	495300	82.4501	chr5-149503842-149503842_49AsubG-495300-neg-i	-	TGAGAAGCAAGCCCTTATGT	CGG	NGG	A	G	49	TAAGGGCTTGCTT	GGCCACGTTCAGGTGGGGCCCAAGGTGACTCATGATCTTCAGCTCCGACA	50	GGCCACGTTCAGGTGGGGCCCAAGGTGACTCATGATCTTCAGCTCCGACATAAGGGCTTGCTT	0.46	Transition
PDGFRB	39588	83.1312	chr5-149503863-149503863_42AsubG-39588-pos-i	+	CTCGGTACCTCCTTTGGTGC	AGG	NGG	A	G	42	GTACCTCCTTTGG	TGCAGGCCCCCAACAGGTTGACCACGTTCAGGTGGGGCCCAGGGTGACTC	50	GAGTCACCCTGGGCCCCACCTGAACGTGGTCAACCTGTTGGGGGCCTGCACCAAAGGAGGTAC	0.54	Transition
PDGFRB	39588	93.9394	chr5-149503863-149503863_16AsubG-39588-pos-i	+	CCAACAGGTTGACCACGTTC	AGG	NGG	A	G	16	CAGGTTGACCACG	TTCAGGTGGGGCCCAGGGTGACTCATGATCTTCAGCTCCGACATAAGGGC	50	GCCCTTATGTCGGAGCTGAAGATCATGAGTCACCCTGGGCCCCACCTGAACGTGGTCAACCTG	0.62	Transition
PDGFRB	39588	85.134	chr5-149503863-149503863_12AsubG-39588-pos-i	+	CAGGTTGACCACGTTCAGGT	GGG	NGG	A	G	12	TTGACCACGTTCA	GGTGGGGCCCAGGGTGACTCATGATCTTCAGCTCCGACATAAGGGCTTGC	50	GCAAGCCCTTATGTCGGAGCTGAAGATCATGAGTCACCCTGGGCCCCACCTGAACGTGGTCAA	0.46	Transition
PDGFRB	39588	89.6412	chr5-149503863-149503863_11AsubG-39588-pos-i	+	AGGTTGACCACGTTCAGGTG	GGG	NGG	A	G	11	TGACCACGTTCAG	GTGGGGCCCAGGGTGACTCATGATCTTCAGCTCCGACATAAGGGCTTGCT	50	AGCAAGCCCTTATGTCGGAGCTGAAGATCATGAGTCACCCTGGGCCCCACCTGAACGTGGTCA	0.54	Transition
PDGFRB	39588	82.4501	chr5-149503863-149503863_28AsubG-39588-neg-i	-	TGAGAAGCAAGCCCTTATGT	CGG	NGG	A	G	28	TAAGGGCTTGCTT	GACCACGTTCAGGTGGGGCCCAGGGTGACTCATGATCTTCAGCTCCGACA	50	GACCACGTTCAGGTGGGGCCCAGGGTGACTCATGATCTTCAGCTCCGACATAAGGGCTTGCTT	0.46	Transition
PDGFRB	375237	94.3974	chr5-149505116-149505116_35TsubC-375237-pos-i	+	GGTCCACGTAGATGTACTCA	TGG	NGG	T	C	35	CACGTAGATGTAC	TCATGGCCGTCAGAGCTCACAGACTCAATCACCTCCCATCGGATCTCGTA	50	TACGAGATCCGATGGGAGGTGATTGAGTCTGTGAGCTCTGACGGCCATGAGTACATCTACGTG	0.46	Transition
PDGFRB	375237	99.5818	chr5-149505116-149505116_7TsubC-375237-neg-i	-	AGCCACGTTACGAGATCCGA	TGG	NGG	T	C	7	GATCTCGTAACGT	TAGATGTACTCATGGCCGTCAGAGCTCACAGACTCAATCACCTCCCATCG	50	TAGATGTACTCATGGCCGTCAGAGCTCACAGACTCAATCACCTCCCATCGGATCTCGTAACGT	0.46	Transition
PDGFRB	55848	61.1224	chr5-149505134-149505134_17GsubA-55848-pos-i	+	CAGACTCAATCACCTTCCAT	CGG	NGG	G	A	17	CTCAATCACCTTC	CATCGGATCTCGTAACATGGCTTCTGGAGGACCAACCCCAGGAATTAGTT	50	AACTAATTCCTGGGGTTGGTCCTCCAGAAGCCATGTTACGAGATCCGATGGAAGGTGATTGAG	0.46	Transition
PDGFRB	55848	99.1851	chr5-149505134-149505134_3GsubA-55848-pos-i	+	TTCCATCGGATCTCGTAACG	TGG	NGG	G	A	3	ATCGGATCTCGTA	ACATGGCTTCTGGAGGACCAACCCCAGGAATTAGTTATCAGAGGGAGTCT	50	AGACTCCCTCTGATAACTAATTCCTGGGGTTGGTCCTCCAGAAGCCATGTTACGAGATCCGAT	0.46	Transition
CAMK2A	560170	65.3013	chr5-149602589-149602589_40GsubA-560170-pos-i	+	AGGAAGGAGGGATTCTTACT	GGG	NGG	G	A	40	AGGAGGGATTCTT	ACTGGGGCAGGACGGAGGGCGCCCCAGATCTGTGGAAGTAGACGATCTGC	50	GCAGATCGTCTACTTCCACAGATCTGGGGCGCCCTCCGTCCTGCCCCAGTAAGAATCCCTCCT	0.46	Transition
CAMK2A	560170	74.3764	chr5-149602589-149602589_39GsubA-560170-pos-i	+	GGAAGGAGGGATTCTTACTG	GGG	NGG	G	A	39	GGAGGGATTCTTA	CTGGGGCAGGACGGAGGGCGCCCCAGATCTGTGGAAGTAGACGATCTGCC	50	GGCAGATCGTCTACTTCCACAGATCTGGGGCGCCCTCCGTCCTGCCCCAGTAAGAATCCCTCC	0.46	Transition
CAMK2A	560170	76.37	chr5-149602589-149602589_35GsubA-560170-pos-i	+	GGAGGGATTCTTACTGGGGC	AGG	NGG	G	A	35	GGATTCTTACTGG	GGCAGGACGGAGGGCGCCCCAGATCTGTGGAAGTAGACGATCTGCCATTT	50	AAATGGCAGATCGTCTACTTCCACAGATCTGGGGCGCCCTCCGTCCTGCCCCAGTAAGAATCC	0.46	Transition
CAMK2A	560170	64.2884	chr5-149602589-149602589_31GsubA-560170-pos-i	+	GGATTCTTACTGGGGCAGGA	CGG	NGG	G	A	31	TCTTACTGGGGCA	GGACGGAGGGCGCCCCAGATCTGTGGAAGTAGACGATCTGCCATTTGCCA	50	TGGCAAATGGCAGATCGTCTACTTCCACAGATCTGGGGCGCCCTCCGTCCTGCCCCAGTAAGA	0.54	Transition
CAMK2A	560170	80.2059	chr5-149602589-149602589_28GsubA-560170-pos-i	+	TTCTTACTGGGGCAGGACGG	AGG	NGG	G	A	28	TACTGGGGCAGGA	CGGAGGGCGCCCCAGATCTGTGGAAGTAGACGATCTGCCATTTGCCATCC	50	GGATGGCAAATGGCAGATCGTCTACTTCCACAGATCTGGGGCGCCCTCCGTCCTGCCCCAGTA	0.62	Transition
CAMK2A	560170	80.6104	chr5-149602589-149602589_5GsubA-560170-pos-i	+	GCGCCCCAGATCTGTGGAAG	TGG	NGG	G	A	5	CCCAGATCTGTGG	AAGTAGACGATCTGCCATTTGCCATCCCGGCGGTGCCAGACACGGGTCTC	50	GAGACCCGTGTCTGGCACCGCCGGGATGGCAAATGGCAGATCGTCTACTTCCACAGATCTGGG	0.62	Transition
CAMK2A	430917	74.1877	chr5-149629844-149629844_28TsubC-430917-pos-i	+	TCCTGGCATTGAACTTCTTC	AGG	NGG	T	C	28	GGCATTGAACTTC	TTCAGGCAGTCCACGGTCTCCTGTCTGCGCATGCAGGATGCCACGGTGGA	50	TCCACCGTGGCATCCTGCATGCGCAGACAGGAGACCGTGGACTGCCTGAAGAAGTTCAATGCC	0.46	Transition
CAMK2A	560173	70.6977	chr5-149629873-149629873_17CsubT-560173-pos-i	+	TCTGTGCATGCAGGATGCCA	CGG	NGG	C	T	17	TGCATGCAGGATG	CCACGGTGGAGCGGTGTTGGAGGAAGTAGGGGAGAGGGCTGTGAGTGGAA	50	TTCCACTCACAGCCCTCTCCCCTACTTCCTCCAACACCGCTCCACCGTGGCATCCTGCATGCA	0.54	Transition
CAMK2A	560173	78.6586	chr5-149629873-149629873_14CsubT-560173-pos-i	+	GTGCATGCAGGATGCCACGG	TGG	NGG	C	T	14	ATGCAGGATGCCA	CGGTGGAGCGGTGTTGGAGGAAGTAGGGGAGAGGGCTGTGAGTGGAAGGC	50	GCCTTCCACTCACAGCCCTCTCCCCTACTTCCTCCAACACCGCTCCACCGTGGCATCCTGCAT	0.54	Transition
CAMK2A	430916	90.5359	chr5-149631371-149631371_37GsubA-430916-pos-i	+	AGGCGCCGGCTTTGATCTGC	TGG	NGG	G	A	37	GCCGGCTTTGATC	TGCTGGTACAGGCGGTGCTGGTCCTCATCCCAGAACAGGGGGTACCCAAC	50	GTTGGGTACCCCCTGTTCTGGGATGAGGACCAGCACCGCCTGTACCAGCAGATCAAAGCCGGC	0.62	Transition
CAMK2A	430916	79.4559	chr5-149631371-149631371_28GsubA-430916-pos-i	+	CTTTGATCTGCTGGTACAGG	CGG	NGG	G	A	28	GATCTGCTGGTAC	AGGCGGTGCTGGTCCTCATCCCAGAACAGGGGGTACCCAACCAGCAGGAT	50	ATCCTGCTGGTTGGGTACCCCCTGTTCTGGGATGAGGACCAGCACCGCCTGTACCAGCAGATC	0.54	Transition
CAMK2A	430916	41.9545	chr5-149631371-149631371_5GsubA-430916-pos-i	+	TGCTGGTCCTCATCCCAGAA	CGG	NGG	G	A	5	GGTCCTCATCCCA	GAACAGGGGGTACCCAACCAGCAGGATGTACAGGATGACCCCTGGAAAGA	50	TCTTTCCAGGGGTCATCCTGTACATCCTGCTGGTTGGGTACCCCCTGTTCTGGGATGAGGACC	0.62	Transition
CAMK2A	430916	81.7248	chr5-149631371-149631371_2GsubA-430916-pos-i	+	TGGTCCTCATCCCAGAACGG	GGG	NGG	G	A	2	CCTCATCCCAGAA	CAGGGGGTACCCAACCAGCAGGATGTACAGGATGACCCCTGGAAAGAGGA	50	TCCTCTTTCCAGGGGTCATCCTGTACATCCTGCTGGTTGGGTACCCCCTGTTCTGGGATGAGG	0.54	Transition
CAMK2A	430916	87.9352	chr5-149631371-149631371_1GsubA-430916-pos-i	+	GGTCCTCATCCCAGAACGGG	GGG	NGG	G	A	1	CTCATCCCAGAAC	AGGGGGTACCCAACCAGCAGGATGTACAGGATGACCCCTGGAAAGAGGAC	50	GTCCTCTTTCCAGGGGTCATCCTGTACATCCTGCTGGTTGGGTACCCCCTGTTCTGGGATGAG	0.54	Transition
CAMK2A	430916	70.9483	chr5-149631371-149631371_14GsubA-430916-neg-i	-	TCCTGTACATCCTGCTGGTT	GGG	NGG	G	A	14	CAGCAGGATGTAC	TGCTGGTACAGGCGGTGCTGGTCCTCATCCCAGAACAGGGGGTACCCAAC	50	TGCTGGTACAGGCGGTGCTGGTCCTCATCCCAGAACAGGGGGTACCCAACCAGCAGGATGTAC	0.54	Transition
CAMK2A	430916	62.1973	chr5-149631371-149631371_15GsubA-430916-neg-i	-	ATCCTGTACATCCTGCTGGT	TGG	NGG	G	A	15	AGCAGGATGTACA	GCTGGTACAGGCGGTGCTGGTCCTCATCCCAGAACAGGGGGTACCCAACC	50	GCTGGTACAGGCGGTGCTGGTCCTCATCCCAGAACAGGGGGTACCCAACCAGCAGGATGTACA	0.46	Transition
CAMK2A	430916	77.4566	chr5-149631371-149631371_19GsubA-430916-neg-i	-	GGTCATCCTGTACATCCTGC	TGG	NGG	G	A	19	GGATGTACAGGAT	GTACAGGCGGTGCTGGTCCTCATCCCAGAACAGGGGGTACCCAACCAGCA	50	GTACAGGCGGTGCTGGTCCTCATCCCAGAACAGGGGGTACCCAACCAGCAGGATGTACAGGAT	0.46	Transition
CAMK2A	430916	48.0991	chr5-149631371-149631371_40GsubA-430916-neg-i	-	TTCTCTGGTCCTCTTTCCAG	GGG	NGG	G	A	40	GAAAGAGGACCAG	ATCCCAGAACAGGGGGTACCCAACCAGCAGGATGTACAGGATGACCCCTG	50	ATCCCAGAACAGGGGGTACCCAACCAGCAGGATGTACAGGATGACCCCTGGAAAGAGGACCAG	0.54	Transition
CAMK2A	430916	63.4999	chr5-149631371-149631371_41GsubA-430916-neg-i	-	GTTCTCTGGTCCTCTTTCCA	GGG	NGG	G	A	41	AAAGAGGACCAGA	TCCCAGAACAGGGGGTACCCAACCAGCAGGATGTACAGGATGACCCCTGG	50	TCCCAGAACAGGGGGTACCCAACCAGCAGGATGTACAGGATGACCCCTGGAAAGAGGACCAGA	0.46	Transition
CAMK2A	430912	61.9728	chr5-149636374-149636374_48AsubG-430912-pos-i	+	GGCAGCACCTGACACTCACC	TGG	NGG	A	G	48	GCACCTGACACTC	ACCTGGCATCCGCCTCACTGTAATACTCCCGGGCCACGATATCTTCAGAC	50	GTCTGAAGATATCGTGGCCCGGGAGTATTACAGTGAGGCGGATGCCAGGTGAGTGTCAGGTGC	0.62	Transition
CAMK2A	430912	57.9639	chr5-149636374-149636374_25AsubG-430912-neg-i	-	ATTCCATGCCTGTCTCCCCA	GGG	NGG	A	G	25	GGAGACAGGCATG	ATACTCCCGGGCCACGATATCTTCAGACAGTTCCCCACCAGTGACCCTGG	50	ATACTCCCGGGCCACGATATCTTCAGACAGTTCCCCACCAGTGACCCTGGGGAGACAGGCATG	0.62	Transition
CAMK2A	430912	60.8772	chr5-149636374-149636374_26AsubG-430912-neg-i	-	GATTCCATGCCTGTCTCCCC	AGG	NGG	A	G	26	GAGACAGGCATGG	TACTCCCGGGCCACGATATCTTCAGACAGTTCCCCACCAGTGACCCTGGG	50	TACTCCCGGGCCACGATATCTTCAGACAGTTCCCCACCAGTGACCCTGGGGAGACAGGCATGG	0.62	Transition
TCOF1	452929	52.6384	chr5-149751791-149751791_45CsubT-452929-pos-i	+	AGAGGAGTCAGAGAGTAGTG	AGG	NGG	C	T	45	GAGTCAGAGAGTA	GTGAGGAGGGATCTGAAAGTGAGGAGGAGGCCCCTGCAGGGACATGAAGC	50	GCTTCATGTCCCTGCAGGGGCCTCCTCCTCACTTTCAGATCCCTCCTCACTACTCTCTGACTC	0.46	Transition
TCOF1	452929	55.0454	chr5-149751791-149751791_27CsubT-452929-pos-i	+	TGAGGAGGGATCTGAAAGTG	AGG	NGG	C	T	27	GAGGGATCTGAAA	GTGAGGAGGAGGCCCCTGCAGGGACATGAAGCCAGGTGAGGCCTGGAGGA	50	TCCTCCAGGCCTCACCTGGCTTCATGTCCCTGCAGGGGCCTCCTCCTCACTTTCAGATCCCTC	0.46	Transition
TCOF1	3960	61.0321	chr5-149753851-149753851_1CsubT-3960-neg-i	-	CTTCCCTGCCTTGGTCTGGG	AGG	NGG	C	T	1	AGACCAAGGCAGG	GAAAGGGGCTACCCCAGCACCCCCTGGGAAGGCAGGGGCTGTAGCCTCCT	50	GAAAGGGGCTACCCCAGCACCCCCTGGGAAGGCAGGGGCTGTAGCCTCCTAGACCAAGGCAGG	0.62	Transition
TCOF1	3960	62.5953	chr5-149753851-149753851_4CsubT-3960-neg-i	-	TGGCTTCCCTGCCTTGGTCT	GGG	NGG	C	T	4	CCAAGGCAGGGAA	AGGGGCTACCCCAGCACCCCCTGGGAAGGCAGGGGCTGTAGCCTCCTAGA	50	AGGGGCTACCCCAGCACCCCCTGGGAAGGCAGGGGCTGTAGCCTCCTAGACCAAGGCAGGGAA	0.62	Transition
TCOF1	3960	64.7445	chr5-149753851-149753851_5CsubT-3960-neg-i	-	CTGGCTTCCCTGCCTTGGTC	TGG	NGG	C	T	5	CAAGGCAGGGAAG	GGGGCTACCCCAGCACCCCCTGGGAAGGCAGGGGCTGTAGCCTCCTAGAC	50	GGGGCTACCCCAGCACCCCCTGGGAAGGCAGGGGCTGTAGCCTCCTAGACCAAGGCAGGGAAG	0.62	Transition
TCOF1	3960	40.6427	chr5-149753851-149753851_10CsubT-3960-neg-i	-	CTCCTCTGGCTTCCCTGCCT	TGG	NGG	C	T	10	CAGGGAAGCCAGA	TACCCCAGCACCCCCTGGGAAGGCAGGGGCTGTAGCCTCCTAGACCAAGG	50	TACCCCAGCACCCCCTGGGAAGGCAGGGGCTGTAGCCTCCTAGACCAAGGCAGGGAAGCCAGA	0.62	Transition
TCOF1	280270	86.0648	chr5-149754375-149754375_24GsubA-280270-pos-i	+	CAGCGAGGAATCGGACAGTG	AGG	NGG	G	A	24	GAGGAATCGGACA	GTGAGGAGGAGGCGCCTGCTCAGATGAGGCAGAGGGGAGGGGTGGAGAGT	50	ACTCTCCACCCCTCCCCTCTGCCTCATCTGAGCAGGCGCCTCCTCCTCACTGTCCGATTCCTC	0.54	Transition
TCOF1	280270	73.7814	chr5-149754375-149754375_21GsubA-280270-pos-i	+	CGAGGAATCGGACAGTGAGG	AGG	NGG	G	A	21	GAATCGGACAGTG	AGGAGGAGGCGCCTGCTCAGATGAGGCAGAGGGGAGGGGTGGAGAGTAGC	50	GCTACTCTCCACCCCTCCCCTCTGCCTCATCTGAGCAGGCGCCTCCTCCTCACTGTCCGATTC	0.54	Transition
TCOF1	280270	45.9987	chr5-149754375-149754375_18GsubA-280270-pos-i	+	GGAATCGGACAGTGAGGAGG	AGG	NGG	G	A	18	TCGGACAGTGAGG	AGGAGGCGCCTGCTCAGATGAGGCAGAGGGGAGGGGTGGAGAGTAGCCCC	50	GGGGCTACTCTCCACCCCTCCCCTCTGCCTCATCTGAGCAGGCGCCTCCTCCTCACTGTCCGA	0.62	Transition
TCOF1	280270	59.8452	chr5-149754375-149754375_35GsubA-280270-neg-i	-	GGTGCTGGGGTTTAGGCATG	GGG	NGG	G	A	35	GCCTAAACCCCAG	GAGGCGCCTGCTCAGATGAGGCAGAGGGGAGGGGTGGAGAGTAGCCCCAT	50	GAGGCGCCTGCTCAGATGAGGCAGAGGGGAGGGGTGGAGAGTAGCCCCATGCCTAAACCCCAG	0.62	Transition
TCOF1	280270	72.845	chr5-149754375-149754375_36GsubA-280270-neg-i	-	AGGTGCTGGGGTTTAGGCAT	GGG	NGG	G	A	36	CCTAAACCCCAGC	AGGCGCCTGCTCAGATGAGGCAGAGGGGAGGGGTGGAGAGTAGCCCCATG	50	AGGCGCCTGCTCAGATGAGGCAGAGGGGAGGGGTGGAGAGTAGCCCCATGCCTAAACCCCAGC	0.62	Transition
TCOF1	280270	65.3328	chr5-149754375-149754375_37GsubA-280270-neg-i	-	CAGGTGCTGGGGTTTAGGCA	TGG	NGG	G	A	37	CTAAACCCCAGCA	GGCGCCTGCTCAGATGAGGCAGAGGGGAGGGGTGGAGAGTAGCCCCATGC	50	GGCGCCTGCTCAGATGAGGCAGAGGGGAGGGGTGGAGAGTAGCCCCATGCCTAAACCCCAGCA	0.54	Transition
TCOF1	280270	56.0935	chr5-149754375-149754375_48GsubA-280270-neg-i	-	CCACACCCATGCAGGTGCTG	GGG	NGG	G	A	48	CACCTGCATGGGT	AGATGAGGCAGAGGGGAGGGGTGGAGAGTAGCCCCATGCCTAAACCCCAG	50	AGATGAGGCAGAGGGGAGGGGTGGAGAGTAGCCCCATGCCTAAACCCCAGCACCTGCATGGGT	0.62	Transition
TCOF1	280270	61.951	chr5-149754375-149754375_49GsubA-280270-neg-i	-	GCCACACCCATGCAGGTGCT	GGG	NGG	G	A	49	ACCTGCATGGGTG	GATGAGGCAGAGGGGAGGGGTGGAGAGTAGCCCCATGCCTAAACCCCAGC	50	GATGAGGCAGAGGGGAGGGGTGGAGAGTAGCCCCATGCCTAAACCCCAGCACCTGCATGGGTG	0.62	Transition
TCOF1	432771	69.2992	chr5-149755741-149755741_30CsubT-432771-pos-i	+	CAATACCACTGCATCTGCCA	AGG	NGG	C	T	30	ACCACTGCATCTG	CCAAGGTCGCCCCTGTGCGAGTGGGCACCTAAGCCCCCCGGAAAGCAGGA	50	TCCTGCTTTCCGGGGGGCTTAGGTGCCCACTCGCACAGGGGCGACCTTGGCAGATGCAGTGGT	0.54	Transition
TCOF1	432771	79.3191	chr5-149755741-149755741_11CsubT-432771-neg-i	-	TCGCAGTTCCTGCTTTCCGG	GGG	NGG	C	T	11	GAAAGCAGGAACT	ACTGCATCTGCCAAGGTCGCCCCTGTGCGAGTGGGCACCTAAGCCCCCCG	50	ACTGCATCTGCCAAGGTCGCCCCTGTGCGAGTGGGCACCTAAGCCCCCCGGAAAGCAGGAACT	0.46	Transition
TCOF1	432771	53.6427	chr5-149755741-149755741_13CsubT-432771-neg-i	-	AGTCGCAGTTCCTGCTTTCC	GGG	NGG	C	T	13	AAGCAGGAACTGC	TGCATCTGCCAAGGTCGCCCCTGTGCGAGTGGGCACCTAAGCCCCCCGGA	50	TGCATCTGCCAAGGTCGCCCCTGTGCGAGTGGGCACCTAAGCCCCCCGGAAAGCAGGAACTGC	0.54	Transition
TCOF1	432771	66.4079	chr5-149755741-149755741_14CsubT-432771-neg-i	-	AAGTCGCAGTTCCTGCTTTC	CGG	NGG	C	T	14	AGCAGGAACTGCG	GCATCTGCCAAGGTCGCCCCTGTGCGAGTGGGCACCTAAGCCCCCCGGAA	50	GCATCTGCCAAGGTCGCCCCTGTGCGAGTGGGCACCTAAGCCCCCCGGAAAGCAGGAACTGCG	0.62	Transition
TCOF1	420948	73.8846	chr5-149755891-149755891_39CsubT-420948-pos-i	+	CAGTGAGGAATCAGATAGTG	AGG	NGG	C	T	39	GAGGAATCAGATA	GTGAGGAAGAGAAGACAGGTCTTGCAGTAACCGTGGGATAGGTGAGGCCT	50	AGGCCTCACCTATCCCACGGTTACTGCAAGACCTGTCTTCTCTTCCTCACTATCTGATTCCTC	0.38	Transition
TCOF1	420948	33.9882	chr5-149755891-149755891_26CsubT-420948-pos-i	+	GATAGTGAGGAAGAGAAGAC	AGG	NGG	C	T	26	GTGAGGAAGAGAA	GACAGGTCTTGCAGTAACCGTGGGATAGGTGAGGCCTGTGTTTTCTGGGC	50	GCCCAGAAAACACAGGCCTCACCTATCCCACGGTTACTGCAAGACCTGTCTTCTCTTCCTCAC	0.46	Transition
TCOF1	420948	92.5458	chr5-149755891-149755891_9CsubT-420948-pos-i	+	GACAGGTCTTGCAGTAACCG	TGG	NGG	C	T	9	GGTCTTGCAGTAA	CCGTGGGATAGGTGAGGCCTGTGTTTTCTGGGCGGGCCTCAGGGCCGCCC	50	GGGCGGCCCTGAGGCCCGCCCAGAAAACACAGGCCTCACCTATCCCACGGTTACTGCAAGACC	0.46	Transition
TCOF1	420948	93.4732	chr5-149755891-149755891_8CsubT-420948-pos-i	+	ACAGGTCTTGCAGTAACCGT	GGG	NGG	C	T	8	GTCTTGCAGTAAC	CGTGGGATAGGTGAGGCCTGTGTTTTCTGGGCGGGCCTCAGGGCCGCCCC	50	GGGGCGGCCCTGAGGCCCGCCCAGAAAACACAGGCCTCACCTATCCCACGGTTACTGCAAGAC	0.46	Transition
TCOF1	420948	90.5412	chr5-149755891-149755891_3CsubT-420948-pos-i	+	TCTTGCAGTAACCGTGGGAC	AGG	NGG	C	T	3	GCAGTAACCGTGG	GATAGGTGAGGCCTGTGTTTTCTGGGCGGGCCTCAGGGCCGCCCCTACGT	50	ACGTAGGGGCGGCCCTGAGGCCCGCCCAGAAAACACAGGCCTCACCTATCCCACGGTTACTGC	0.62	Transition
TCOF1	3966	79.4409	chr5-149767567-149767567_30CsubT-3966-pos-i	+	TGCTACACCCGCACAAGCCC	AGG	NGG	C	T	30	ACACCCGCACAAG	CCCAGGCTGCAAGCACCCCGAGGAAGGCCTGAGCCTCGGAGAGCACAGCC	50	GGCTGTGCTCTCCGAGGCTCAGGCCTTCCTCGGGGTGCTTGCAGCCTGGGCTTGTGCGGGTGT	0.62	Transition
TCOF1	3966	77.3972	chr5-149767567-149767567_5CsubT-3966-neg-i	-	TGGCTGTGCTCTCCGAGGCT	CGG	NGG	C	T	5	CTCGGAGAGCACA	GCTACACCCGCACAAGCCCAGGCTGCAAGCACCCCGAGGAAGGCCTGAGC	50	GCTACACCCGCACAAGCCCAGGCTGCAAGCACCCCGAGGAAGGCCTGAGCCTCGGAGAGCACA	0.62	Transition
TCOF1	3966	61.2923	chr5-149767567-149767567_10CsubT-3966-neg-i	-	GCTCCTGGCTGTGCTCTCCG	AGG	NGG	C	T	10	AGAGCACAGCCAG	ACCCGCACAAGCCCAGGCTGCAAGCACCCCGAGGAAGGCCTGAGCCTCGG	50	ACCCGCACAAGCCCAGGCTGCAAGCACCCCGAGGAAGGCCTGAGCCTCGGAGAGCACAGCCAG	0.62	Transition
TCOF1	3966	80.2465	chr5-149767567-149767567_40CsubT-3966-neg-i	-	CACGTCCTCATCCTCGCTCT	CGG	NGG	C	T	40	GCGAGGATGAGGA	GAGGAAGGCCTGAGCCTCGGAGAGCACAGCCAGGAGCTCCTCCTCCGAGA	50	GAGGAAGGCCTGAGCCTCGGAGAGCACAGCCAGGAGCTCCTCCTCCGAGAGCGAGGATGAGGA	0.62	Transition
TCOF1	431983	78.1049	chr5-149767636-149767636_32CsubT-431983-neg-i	-	CCCCTCCCACCACTGCATAA	GGG	NGG	C	T	32	TGCAGTGGTGGGA	GACGTGATCCCCGCTACATAGTGCTTGACTCCTGGTGAGCGCAGCCCTTA	50	GACGTGATCCCCGCTACATAGTGCTTGACTCCTGGTGAGCGCAGCCCTTATGCAGTGGTGGGA	0.62	Transition
TCOF1	694633	74.0158	chr5-149771574-149771574_45CsubT-694633-pos-i	+	GAATTAGGTTGACAGTGCTG	TGG	NGG	C	T	45	TAGGTTGACAGTG	CTGTGGGAACACTCCCTGCAACAAGTCCCCAGAGCACCTCCGTCTAGGCC	50	GGCCTAGACGGAGGTGCTCTGGGGACTTGTTGCAGGGAGTGTTCCCACAGCACTGTCAACCTA	0.46	Transition
TCOF1	694633	69.8779	chr5-149771574-149771574_44CsubT-694633-pos-i	+	AATTAGGTTGACAGTGCTGT	GGG	NGG	C	T	44	AGGTTGACAGTGC	TGTGGGAACACTCCCTGCAACAAGTCCCCAGAGCACCTCCGTCTAGGCCA	50	TGGCCTAGACGGAGGTGCTCTGGGGACTTGTTGCAGGGAGTGTTCCCACAGCACTGTCAACCT	0.54	Transition
TCOF1	694633	77.3659	chr5-149771574-149771574_5CsubT-694633-neg-i	-	GCTTGTTGGTCCCTTTGGCC	TGG	NGG	C	T	5	CAAAGGGACCAAC	GCTGTGGGAACACTCCCTGCAACAAGTCCCCAGAGCACCTCCGTCTAGGC	50	GCTGTGGGAACACTCCCTGCAACAAGTCCCCAGAGCACCTCCGTCTAGGCCAAAGGGACCAAC	0.54	Transition
TCOF1	694633	79.1258	chr5-149771574-149771574_10CsubT-694633-neg-i	-	TCTGAGCTTGTTGGTCCCTT	TGG	NGG	C	T	10	GGACCAACAAGCT	GGGAACACTCCCTGCAACAAGTCCCCAGAGCACCTCCGTCTAGGCCAAAG	50	GGGAACACTCCCTGCAACAAGTCCCCAGAGCACCTCCGTCTAGGCCAAAGGGACCAACAAGCT	0.54	Transition
TCOF1	694633	54.9456	chr5-149771574-149771574_36CsubT-694633-neg-i	-	TGCTGGACCTCAGGAAGCTT	AGG	NGG	C	T	36	CTTCCTGAGGTCC	AGAGCACCTCCGTCTAGGCCAAAGGGACCAACAAGCTCAGAAAACCTAAG	50	AGAGCACCTCCGTCTAGGCCAAAGGGACCAACAAGCTCAGAAAACCTAAGCTTCCTGAGGTCC	0.62	Transition
NDST1	161412	67.0741	chr5-149921213-149921213_45GsubA-161412-pos-i	+	TCACAAAGACATCTGGTCCA	AGG	NGG	G	A	45	AAAGACATCTGGT	CCAAGGAGAAGACGTGTGACCGCTTCCCAAAGCTCCTCATCATCAGCCCC	50	GGGGCTGATGATGAGGAGCTTTGGGAAGCGGTCACACGTCTTCTCCTTGGACCAGATGTCTTT	0.38	Transition
NDST1	161412	39.7649	chr5-149921213-149921213_42GsubA-161412-neg-i	-	AGCAGGCAGTTGGGGAAGCT	CGG	NGG	G	A	42	TTCCCCAACTGCC	TCATCATCAGCCCCCAGAAAACAGGCAGGTCTCTCTGCTCTTGACCGAGC	50	TCATCATCAGCCCCCAGAAAACAGGCAGGTCTCTCTGCTCTTGACCGAGCTTCCCCAACTGCC	0.62	Transition
NDST1	161411	27.9593	chr5-149922481-149922481_4TsubC-161411-neg-i	-	AAAAAACTGGATCTCCTCAA	AGG	NGG	T	C	4	AGGAGATCCAGTT	GGGCATGCACCCTGACCTAAGCAGCAACTACCCCAGCTCTGAGACCCTTG	50	GGGCATGCACCCTGACCTAAGCAGCAACTACCCCAGCTCTGAGACCCTTGAGGAGATCCAGTT	0.46	Transition
NDST1	161409	78.0883	chr5-149925029-149925029_4GsubA-161409-neg-i	-	CCTGGTACCAGGAATAGGCC	CGG	NGG	G	A	4	CTATTCCTGGTAC	TTGCCCAAAGCCAAGGTCCTGACCATCCTCATCAACCCCGCGGACCAGGC	50	TTGCCCAAAGCCAAGGTCCTGACCATCCTCATCAACCCCGCGGACCAGGCCTATTCCTGGTAC	0.46	Transition
IRGM	30716	69.9491	chr5-150227998-150227998_41CsubT-30716-pos-i	+	GTGGTGTTGTGGGACCTGCC	TGG	NGG	C	T	41	TGTTGTGGGACCT	GCCTGGCACAGGGTCTGCCACCACAACCCTGGAGAACTACTTGATGGAAA	50	TTTCCATCAAGTAGTTCTCCAGGGTTGTGGTGGCAGACCCTGTGCCAGGCAGGTCCCACAACA	0.54	Transition
IRGM	30716	75.4088	chr5-150227998-150227998_15CsubT-30716-pos-i	+	AGGGTCTGCCACCACAACCC	TGG	NGG	C	T	15	TCTGCCACCACAA	CCCTGGAGAACTACTTGATGGAAATGCAGTTCAACCGGTATGACTTCATC	50	GATGAAGTCATACCGGTTGAACTGCATTTCCATCAAGTAGTTCTCCAGGGTTGTGGTGGCAGA	0.54	Transition
IRGM	30716	70.6086	chr5-150227998-150227998_5CsubT-30716-neg-i	-	GGTTGAACTGCATTTCCATC	AGG	NGG	C	T	5	GGAAATGCAGTTC	GACCTGCCTGGCACAGGGTCTGCCACCACAACCCTGGAGAACTACTTGAT	50	GACCTGCCTGGCACAGGGTCTGCCACCACAACCCTGGAGAACTACTTGATGGAAATGCAGTTC	0.46	Transition
IRGM	30716	70.0356	chr5-150227998-150227998_26CsubT-30716-neg-i	-	CAACCATGATGAAGTCATAC	CGG	NGG	C	T	26	TGACTTCATCATG	GCCACCACAACCCTGGAGAACTACTTGATGGAAATGCAGTTCAACCGGTA	50	GCCACCACAACCCTGGAGAACTACTTGATGGAAATGCAGTTCAACCGGTATGACTTCATCATG	0.38	Transition
GM2A	183275	47.9534	chr5-150639398-150639398_45CsubT-183275-pos-i	+	TCCTGGGATAACTGTGATGA	AGG	NGG	C	T	45	GGGATAACTGTGA	TGAAGGGAAGGACCCTGCGGTGATCAGAAGCCTGACTCTGGAGCTTGACC	50	GGTCAAGCTCCAGAGTCAGGCTTCTGATCACCGCAGGGTCCTTCCCTTCATCACAGTTATCCC	0.46	Transition
GM2A	183275	50.348	chr5-150639398-150639398_44CsubT-183275-pos-i	+	CCTGGGATAACTGTGATGAA	GGG	NGG	C	T	44	GGATAACTGTGAT	GAAGGGAAGGACCCTGCGGTGATCAGAAGCCTGACTCTGGAGCTTGACCC	50	GGGTCAAGCTCCAGAGTCAGGCTTCTGATCACCGCAGGGTCCTTCCCTTCATCACAGTTATCC	0.38	Transition
GM2A	183275	37.8546	chr5-150639398-150639398_40CsubT-183275-pos-i	+	GGATAACTGTGATGAAGGGA	AGG	NGG	C	T	40	AACTGTGATGAAG	GGAAGGACCCTGCGGTGATCAGAAGCCTGACTCTGGAGCTTGACCCCATC	50	GATGGGGTCAAGCTCCAGAGTCAGGCTTCTGATCACCGCAGGGTCCTTCCCTTCATCACAGTT	0.38	Transition
GM2A	183275	53.8187	chr5-150639398-150639398_31CsubT-183275-pos-i	+	TGATGAAGGGAAGGACCCTG	CGG	NGG	C	T	31	GAAGGGAAGGACC	CTGCGGTGATCAGAAGCCTGACTCTGGAGCTTGACCCCATCATCGTTCCT	50	AGGAACGATGATGGGGTCAAGCTCCAGAGTCAGGCTTCTGATCACCGCAGGGTCCTTCCCTTC	0.62	Transition
GM2A	183275	63.5457	chr5-150639398-150639398_10CsubT-183275-pos-i	+	GGTGATCAGAAGCCTGACTC	TGG	NGG	C	T	10	ATCAGAAGCCTGA	CTCTGGAGCTTGACCCCATCATCGTTCCTGGAAATGTGACCCTCAGTGTC	50	GACACTGAGGGTCACATTTCCAGGAACGATGATGGGGTCAAGCTCCAGAGTCAGGCTTCTGAT	0.46	Transition
GM2A	183275	67.5159	chr5-150639398-150639398_5CsubT-183275-neg-i	-	CCAGGAACGATGATGGGGTC	AGG	NGG	C	T	5	CCCATCATCGTTC	ATGAAGGGAAGGACCCTGCGGTGATCAGAAGCCTGACTCTGGAGCTTGAC	50	ATGAAGGGAAGGACCCTGCGGTGATCAGAAGCCTGACTCTGGAGCTTGACCCCATCATCGTTC	0.54	Transition
GM2A	183275	84.5381	chr5-150639398-150639398_10CsubT-183275-neg-i	-	CATTTCCAGGAACGATGATG	GGG	NGG	C	T	10	CATCGTTCCTGGA	GGGAAGGACCCTGCGGTGATCAGAAGCCTGACTCTGGAGCTTGACCCCAT	50	GGGAAGGACCCTGCGGTGATCAGAAGCCTGACTCTGGAGCTTGACCCCATCATCGTTCCTGGA	0.54	Transition
GM2A	183275	90.6518	chr5-150639398-150639398_11CsubT-183275-neg-i	-	ACATTTCCAGGAACGATGAT	GGG	NGG	C	T	11	ATCGTTCCTGGAA	GGAAGGACCCTGCGGTGATCAGAAGCCTGACTCTGGAGCTTGACCCCATC	50	GGAAGGACCCTGCGGTGATCAGAAGCCTGACTCTGGAGCTTGACCCCATCATCGTTCCTGGAA	0.46	Transition
GM2A	183275	86.163	chr5-150639398-150639398_12CsubT-183275-neg-i	-	CACATTTCCAGGAACGATGA	TGG	NGG	C	T	12	TCGTTCCTGGAAA	GAAGGACCCTGCGGTGATCAGAAGCCTGACTCTGGAGCTTGACCCCATCA	50	GAAGGACCCTGCGGTGATCAGAAGCCTGACTCTGGAGCTTGACCCCATCATCGTTCCTGGAAA	0.46	Transition
GM2A	390	57.4208	chr5-150646460-150646460_2TsubC-390-neg-i	-	TTACTTCTTTGAAGGGACAG	TGG	NGG	T	C	2	TCCCTTCAAAGAA	GGGGAGCCCTGCCCAGAGCCCCTGCGTACCTATGGGCTTCCTTGCCACCG	50	GGGGAGCCCTGCCCAGAGCCCCTGCGTACCTATGGGCTTCCTTGCCACCGTCCCTTCAAAGAA	0.38	Transition
SPARC	372140	76.7831	chr5-151047116-151047116_40CsubT-372140-pos-i	+	TGTCCTCATCCCTCTCATAC	AGG	NGG	C	T	40	CTCATCCCTCTCA	TACAGGGTGACCAGGACGTTCTTGAGCCAGTCCCGCATGTGCAGGGGGAA	50	TTCCCCCTGCACATGCGGGACTGGCTCAAGAACGTCCTGGTCACCCTGTATGAGAGGGATGAG	0.54	Transition
SPARC	372140	77.4263	chr5-151047116-151047116_39CsubT-372140-pos-i	+	GTCCTCATCCCTCTCATACA	GGG	NGG	C	T	39	TCATCCCTCTCAT	ACAGGGTGACCAGGACGTTCTTGAGCCAGTCCCGCATGTGCAGGGGGAAT	50	ATTCCCCCTGCACATGCGGGACTGGCTCAAGAACGTCCTGGTCACCCTGTATGAGAGGGATGA	0.46	Transition
SPARC	372140	62.2538	chr5-151047116-151047116_34CsubT-372140-neg-i	-	CCTAGACATCCCCCCTTGCC	TGG	NGG	C	T	34	AAGGGGGGATGTC	GAGCCAGTCCCGCATGTGCAGGGGGAATTCGGTCAGCTCAGAGTCCAGGC	50	GAGCCAGTCCCGCATGTGCAGGGGGAATTCGGTCAGCTCAGAGTCCAGGCAAGGGGGGATGTC	0.62	Transition
GLRA1	242680	48.0336	chr5-151202325-151202325_17CsubT-242680-pos-i	+	TTGAAAATGAGGAAGGCCAT	GGG	NGG	C	T	17	AAATGAGGAAGGC	CATGGGGAAGCCAATGTGGGATATTTTGTCGATCTTCTTGGCCCTCTGGA	50	TCCAGAGGGCCAAGAAGATCGACAAAATATCCCACATTGGCTTCCCCATGGCCTTCCTCATTT	0.46	Transition
GLRA1	242680	52.8443	chr5-151202325-151202325_16CsubT-242680-pos-i	+	TGAAAATGAGGAAGGCCATG	GGG	NGG	C	T	16	AATGAGGAAGGCC	ATGGGGAAGCCAATGTGGGATATTTTGTCGATCTTCTTGGCCCTCTGGAT	50	ATCCAGAGGGCCAAGAAGATCGACAAAATATCCCACATTGGCTTCCCCATGGCCTTCCTCATT	0.54	Transition
GLRA1	242680	59.0981	chr5-151202325-151202325_3CsubT-242680-pos-i	+	GGCCATGGGGAAGCCAATGC	GGG	NGG	C	T	3	ATGGGGAAGCCAA	TGTGGGATATTTTGTCGATCTTCTTGGCCCTCTGGATGAAGAGTTTTCGC	50	GCGAAAACTCTTCATCCAGAGGGCCAAGAAGATCGACAAAATATCCCACATTGGCTTCCCCAT	0.54	Transition
GLRA1	16063	65.3776	chr5-151208621-151208621_40TsubC-16063-pos-i	+	GGGCTGAGAACACAAAGAGC	AGG	NGG	T	C	40	TGAGAACACAAAG	AGCAGGCAAACTGCCATCCAAATGTCAATGGCTTTCACACAGGACACCTA	50	TAGGTGTCCTGTGTGAAAGCCATTGACATTTGGATGGCAGTTTGCCTGCTCTTTGTGTTCTCA	0.38	Transition
GLRA1	16065	63.8649	chr5-151230953-151230953_23TsubC-16065-pos-i	+	GTCCAGGTGTTCTGTGCTCT	TGG	NGG	T	C	23	AGGTGTTCTGTGC	TCTTGGGCAATGGGACTTACCTCGGGCAGAGATGCTCGAGAGCCGGAGCT	50	AGCTCCGGCTCTCGAGCATCTCTGCCCGAGGTAAGTCCCATTGCCCAAGAGCACAGAACACCT	0.54	Transition
GLRA1	16065	66.9188	chr5-151230953-151230953_22TsubC-16065-pos-i	+	TCCAGGTGTTCTGTGCTCTT	GGG	NGG	T	C	22	GGTGTTCTGTGCT	CTTGGGCAATGGGACTTACCTCGGGCAGAGATGCTCGAGAGCCGGAGCTC	50	GAGCTCCGGCTCTCGAGCATCTCTGCCCGAGGTAAGTCCCATTGCCCAAGAGCACAGAACACC	0.54	Transition
GLRA1	16065	76.9839	chr5-151230953-151230953_4TsubC-16065-pos-i	+	TTGGGCAATGGGACTTACCT	TGG	NGG	T	C	4	GCAATGGGACTTA	CCTCGGGCAGAGATGCTCGAGAGCCGGAGCTCTGGGTGGTCATGGTGAGC	50	GCTCACCATGACCACCCAGAGCTCCGGCTCTCGAGCATCTCTGCCCGAGGTAAGTCCCATTGC	0.46	Transition
GLRA1	16065	85.8307	chr5-151230953-151230953_3TsubC-16065-pos-i	+	TGGGCAATGGGACTTACCTT	GGG	NGG	T	C	3	CAATGGGACTTAC	CTCGGGCAGAGATGCTCGAGAGCCGGAGCTCTGGGTGGTCATGGTGAGCA	50	TGCTCACCATGACCACCCAGAGCTCCGGCTCTCGAGCATCTCTGCCCGAGGTAAGTCCCATTG	0.46	Transition
GLRA1	16065	47.8332	chr5-151230953-151230953_26TsubC-16065-neg-i	-	ACCATGACCACCCAGAGCTC	CGG	NGG	T	C	26	CTCTGGGTGGTCA	GCTCTTGGGCAATGGGACTTACCTCGGGCAGAGATGCTCGAGAGCCGGAG	50	GCTCTTGGGCAATGGGACTTACCTCGGGCAGAGATGCTCGAGAGCCGGAGCTCTGGGTGGTCA	0.62	Transition
GLRA1	16061	63.8649	chr5-151230967-151230967_37CsubT-16061-pos-i	+	GTCCAGGTGTTCTGTGCTCT	TGG	NGG	C	T	37	AGGTGTTCTGTGC	TCTTGGGCAATGGGACTTACCTTGGGCAGAGATGCTTGAGAGCCGGAGCT	50	AGCTCCGGCTCTCAAGCATCTCTGCCCAAGGTAAGTCCCATTGCCCAAGAGCACAGAACACCT	0.54	Transition
GLRA1	16061	66.9188	chr5-151230967-151230967_36CsubT-16061-pos-i	+	TCCAGGTGTTCTGTGCTCTT	GGG	NGG	C	T	36	GGTGTTCTGTGCT	CTTGGGCAATGGGACTTACCTTGGGCAGAGATGCTTGAGAGCCGGAGCTC	50	GAGCTCCGGCTCTCAAGCATCTCTGCCCAAGGTAAGTCCCATTGCCCAAGAGCACAGAACACC	0.54	Transition
GLRA1	16061	76.9839	chr5-151230967-151230967_18CsubT-16061-pos-i	+	TTGGGCAATGGGACTTACCT	TGG	NGG	C	T	18	GCAATGGGACTTA	CCTTGGGCAGAGATGCTTGAGAGCCGGAGCTCTGGGTGGTCATGGTGAGC	50	GCTCACCATGACCACCCAGAGCTCCGGCTCTCAAGCATCTCTGCCCAAGGTAAGTCCCATTGC	0.46	Transition
GLRA1	16061	85.8307	chr5-151230967-151230967_17CsubT-16061-pos-i	+	TGGGCAATGGGACTTACCTT	GGG	NGG	C	T	17	CAATGGGACTTAC	CTTGGGCAGAGATGCTTGAGAGCCGGAGCTCTGGGTGGTCATGGTGAGCA	50	TGCTCACCATGACCACCCAGAGCTCCGGCTCTCAAGCATCTCTGCCCAAGGTAAGTCCCATTG	0.46	Transition
GLRA1	16061	47.8332	chr5-151230967-151230967_12CsubT-16061-neg-i	-	ACCATGACCACCCAGAGCTC	CGG	NGG	C	T	12	CTCTGGGTGGTCA	GCTCTTGGGCAATGGGACTTACCTTGGGCAGAGATGCTTGAGAGCCGGAG	50	GCTCTTGGGCAATGGGACTTACCTTGGGCAGAGATGCTTGAGAGCCGGAGCTCTGGGTGGTCA	0.62	Transition
GLRA1	16074	63.8649	chr5-151230979-151230979_49CsubT-16074-pos-i	+	GTCCAGGTGTTCTGTGCTCT	TGG	NGG	C	T	49	AGGTGTTCTGTGC	TCTTGGGCAATGGGACTTACCTTGGGCAGAGATGCTCGAGAGCCGGAGTT	50	AACTCCGGCTCTCGAGCATCTCTGCCCAAGGTAAGTCCCATTGCCCAAGAGCACAGAACACCT	0.54	Transition
GLRA1	16074	66.9188	chr5-151230979-151230979_48CsubT-16074-pos-i	+	TCCAGGTGTTCTGTGCTCTT	GGG	NGG	C	T	48	GGTGTTCTGTGCT	CTTGGGCAATGGGACTTACCTTGGGCAGAGATGCTCGAGAGCCGGAGTTC	50	GAACTCCGGCTCTCGAGCATCTCTGCCCAAGGTAAGTCCCATTGCCCAAGAGCACAGAACACC	0.54	Transition
GLRA1	16074	76.9839	chr5-151230979-151230979_30CsubT-16074-pos-i	+	TTGGGCAATGGGACTTACCT	TGG	NGG	C	T	30	GCAATGGGACTTA	CCTTGGGCAGAGATGCTCGAGAGCCGGAGTTCTGGGTGGTCATGGTGAGC	50	GCTCACCATGACCACCCAGAACTCCGGCTCTCGAGCATCTCTGCCCAAGGTAAGTCCCATTGC	0.46	Transition
GLRA1	16074	85.8307	chr5-151230979-151230979_29CsubT-16074-pos-i	+	TGGGCAATGGGACTTACCTT	GGG	NGG	C	T	29	CAATGGGACTTAC	CTTGGGCAGAGATGCTCGAGAGCCGGAGTTCTGGGTGGTCATGGTGAGCA	50	TGCTCACCATGACCACCCAGAACTCCGGCTCTCGAGCATCTCTGCCCAAGGTAAGTCCCATTG	0.46	Transition
GLRA1	16074	80.649	chr5-151230979-151230979_9CsubT-16074-pos-i	+	GGGCAGAGATGCTCGAGAGC	CGG	NGG	C	T	9	AGAGATGCTCGAG	AGCCGGAGTTCTGGGTGGTCATGGTGAGCACAGTGGTGATGCCTAGGCCC	50	GGGCCTAGGCATCACCACTGTGCTCACCATGACCACCCAGAACTCCGGCTCTCGAGCATCTCT	0.54	Transition
GLRA1	16070	80.649	chr5-151231001-151231001_31CsubT-16070-pos-i	+	GGGCAGAGATGCTCGAGAGC	CGG	NGG	C	T	31	AGAGATGCTCGAG	AGCCGGAGCTCTGGGTGGTCATGGTGAGCATAGTGGTGATGCCTAGGCCC	50	GGGCCTAGGCATCACCACTATGCTCACCATGACCACCCAGAGCTCCGGCTCTCGAGCATCTCT	0.54	Transition
GLRA1	16070	42.0527	chr5-151231001-151231001_1CsubT-16070-pos-i	+	GGTGGTCATGGTGAGCACAG	TGG	NGG	C	T	1	GTCATGGTGAGCA	TAGTGGTGATGCCTAGGCCCACACGAGCAGGTGCAGCATCCATGTTGATC	50	GATCAACATGGATGCTGCACCTGCTCGTGTGGGCCTAGGCATCACCACTATGCTCACCATGAC	0.54	Transition
GLRA1	16070	44.8045	chr5-151231001-151231001_45CsubT-16070-neg-i	-	GATCTCCTTCTGGATCAACA	TGG	NGG	C	T	45	TGATCCAGAAGGA	GAGCATAGTGGTGATGCCTAGGCCCACACGAGCAGGTGCAGCATCCATGT	50	GAGCATAGTGGTGATGCCTAGGCCCACACGAGCAGGTGCAGCATCCATGTTGATCCAGAAGGA	0.46	Transition
GLRA1	38329	61.8917	chr5-151231126-151231126_46CsubT-38329-pos-i	+	ATGAGAGGATGACAATGAGC	AGG	NGG	C	T	46	GAGGATGACAATG	AGCAGGCTGGGAATATACATCTGAATCAGGTAGTAACCCATCTGCTGCTC	50	GAGCAGCAGATGGGTTACTACCTGATTCAGATGTATATTCCCAGCCTGCTCATTGTCATCCTC	0.46	Transition
GLRA1	38329	57.0557	chr5-151231126-151231126_41CsubT-38329-pos-i	+	AGGATGACAATGAGCAGGCT	GGG	NGG	C	T	41	TGACAATGAGCAG	GCTGGGAATATACATCTGAATCAGGTAGTAACCCATCTGCTGCTCCAGGT	50	ACCTGGAGCAGCAGATGGGTTACTACCTGATTCAGATGTATATTCCCAGCCTGCTCATTGTCA	0.46	Transition
GLRA1	38329	76.1044	chr5-151231126-151231126_20CsubT-38329-neg-i	-	AATTCACCTGCATTGAGGCC	CGG	NGG	C	T	20	CTCAATGCAGGTG	TACATCTGAATCAGGTAGTAACCCATCTGCTGCTCCAGGTGGAACCGGGC	50	TACATCTGAATCAGGTAGTAACCCATCTGCTGCTCCAGGTGGAACCGGGCCTCAATGCAGGTG	0.54	Transition
GLRA1	38329	72.2603	chr5-151231126-151231126_45CsubT-38329-neg-i	-	TTCTCACTGCAATTTCTTGC	AGG	NGG	C	T	45	AGAAATTGCAGTG	TCTGCTGCTCCAGGTGGAACCGGGCCTCAATGCAGGTGAATTTACCTGCA	50	TCTGCTGCTCCAGGTGGAACCGGGCCTCAATGCAGGTGAATTTACCTGCAAGAAATTGCAGTG	0.38	Transition
GLRA1	16068	79.7416	chr5-151235898-151235898_4TsubC-16068-pos-i	+	GATACATGTCTGGACATCCA	TGG	NGG	T	C	4	CATGTCTGGACAT	CCACGGGGAAATTCTTCAAGTCCATGGGGCAGGCCAGTGTCAGGGTGATT	50	AATCACCCTGACACTGGCCTGCCCCATGGACTTGAAGAATTTCCCCGTGGATGTCCAGACATG	0.46	Transition
GLRA1	16068	78.3868	chr5-151235898-151235898_3TsubC-16068-pos-i	+	ATACATGTCTGGACATCCAT	GGG	NGG	T	C	3	ATGTCTGGACATC	CACGGGGAAATTCTTCAAGTCCATGGGGCAGGCCAGTGTCAGGGTGATTC	50	GAATCACCCTGACACTGGCCTGCCCCATGGACTTGAAGAATTTCCCCGTGGATGTCCAGACAT	0.46	Transition
GLRA1	16068	77.9044	chr5-151235898-151235898_2TsubC-16068-pos-i	+	TACATGTCTGGACATCCATG	GGG	NGG	T	C	2	TGTCTGGACATCC	ACGGGGAAATTCTTCAAGTCCATGGGGCAGGCCAGTGTCAGGGTGATTCT	50	AGAATCACCCTGACACTGGCCTGCCCCATGGACTTGAAGAATTTCCCCGTGGATGTCCAGACA	0.54	Transition
GLRA1	16068	73.6756	chr5-151235898-151235898_36TsubC-16068-neg-i	-	TCCCAGAATCACCCTGACAC	TGG	NGG	T	C	36	TCAGGGTGATTCT	TGTCTGGACATCCACGGGGAAATTCTTCAAGTCCATGGGGCAGGCCAGTG	50	TGTCTGGACATCCACGGGGAAATTCTTCAAGTCCATGGGGCAGGCCAGTGTCAGGGTGATTCT	0.46	Transition
GLRA1	487340	77.9044	chr5-151235945-151235945_49CsubT-487340-pos-i	+	TACATGTCTGGACATCCATG	GGG	NGG	C	T	49	TGTCTGGACATCC	ATGGGGAAATTCTTCAAGTCCATGGGGCAGGCCAGTGTCAGGGTGATTTT	50	AAAATCACCCTGACACTGGCCTGCCCCATGGACTTGAAGAATTTCCCCATGGATGTCCAGACA	0.54	Transition
GLRA1	487340	69.5523	chr5-151235945-151235945_28CsubT-487340-pos-i	+	GGAAATTCTTCAAGTCCATG	GGG	NGG	C	T	28	ATTCTTCAAGTCC	ATGGGGCAGGCCAGTGTCAGGGTGATTTTGGGAAGAGAAGGGATTTTGAA	50	TTCAAAATCCCTTCTCTTCCCAAAATCACCCTGACACTGGCCTGCCCCATGGACTTGAAGAAT	0.38	Transition
GLRA1	487340	63.7989	chr5-151235945-151235945_24CsubT-487340-pos-i	+	ATTCTTCAAGTCCATGGGGC	AGG	NGG	C	T	24	TTCAAGTCCATGG	GGCAGGCCAGTGTCAGGGTGATTTTGGGAAGAGAAGGGATTTTGAATGAT	50	ATCATTCAAAATCCCTTCTCTTCCCAAAATCACCCTGACACTGGCCTGCCCCATGGACTTGAA	0.46	Transition
GLRA1	487340	74.4085	chr5-151235945-151235945_3CsubT-487340-pos-i	+	GGCCAGTGTCAGGGTGATTC	TGG	NGG	C	T	3	AGTGTCAGGGTGA	TTTTGGGAAGAGAAGGGATTTTGAATGATGCAGGATCTGCACATCAGGGA	50	TCCCTGATGTGCAGATCCTGCATCATTCAAAATCCCTTCTCTTCCCAAAATCACCCTGACACT	0.54	Transition
SGCD	8173	68.2861	chr5-155771584-155771584_48GsubA-8173-pos-i	+	CACCACCGGAGCACCATGCC	TGG	NGG	G	A	48	ACCGGAGCACCAT	GCCTGGCTCTGTGGGGCCACAGGTATACAAGGTGGGGATTTATGGCTAGC	50	GCTAGCCATAAATCCCCACCTTGTATACCTGTGGCCCCACAGAGCCAGGCATGGTGCTCCGGT	0.62	Transition
SGCD	8173	33.4063	chr5-155771584-155771584_40GsubA-8173-pos-i	+	GAGCACCATGCCTGGCTCTG	TGG	NGG	G	A	40	ACCATGCCTGGCT	CTGTGGGGCCACAGGTATACAAGGTGGGGATTTATGGCTAGCGGAAACGA	50	TCGTTTCCGCTAGCCATAAATCCCCACCTTGTATACCTGTGGCCCCACAGAGCCAGGCATGGT	0.62	Transition
SGCD	8173	80.5862	chr5-155771584-155771584_22GsubA-8173-pos-i	+	TGTGGGGCCACAGGTATACA	AGG	NGG	G	A	22	GGGCCACAGGTAT	ACAAGGTGGGGATTTATGGCTAGCGGAAACGATGCCTGTATTTCTTTGTC	50	GACAAAGAAATACAGGCATCGTTTCCGCTAGCCATAAATCCCCACCTTGTATACCTGTGGCCC	0.62	Transition
SGCD	8173	77.4598	chr5-155771584-155771584_18GsubA-8173-pos-i	+	GGGCCACAGGTATACAAGGT	GGG	NGG	G	A	18	CACAGGTATACAA	GGTGGGGATTTATGGCTAGCGGAAACGATGCCTGTATTTCTTTGTCCTGC	50	GCAGGACAAAGAAATACAGGCATCGTTTCCGCTAGCCATAAATCCCCACCTTGTATACCTGTG	0.38	Transition
SGCD	8173	76.4472	chr5-155771584-155771584_17GsubA-8173-pos-i	+	GGCCACAGGTATACAAGGTG	GGG	NGG	G	A	17	ACAGGTATACAAG	GTGGGGATTTATGGCTAGCGGAAACGATGCCTGTATTTCTTTGTCCTGCT	50	AGCAGGACAAAGAAATACAGGCATCGTTTCCGCTAGCCATAAATCCCCACCTTGTATACCTGT	0.38	Transition
SGCD	8173	81.5101	chr5-155771584-155771584_9GsubA-8173-pos-i	+	GTATACAAGGTGGGGATTTA	TGG	NGG	G	A	9	ACAAGGTGGGGAT	TTATGGCTAGCGGAAACGATGCCTGTATTTCTTTGTCCTGCTCCTCATGA	50	TCATGAGGAGCAGGACAAAGAAATACAGGCATCGTTTCCGCTAGCCATAAATCCCCACCTTGT	0.54	Transition
SGCD	8173	78.8896	chr5-155771584-155771584_5GsubA-8173-pos-i	+	ACAAGGTGGGGATTTATGGC	TGG	NGG	G	A	5	GGTGGGGATTTAT	GGCTAGCGGAAACGATGCCTGTATTTCTTTGTCCTGCTCCTCATGATTTT	50	AAAATCATGAGGAGCAGGACAAAGAAATACAGGCATCGTTTCCGCTAGCCATAAATCCCCACC	0.46	Transition
SGCD	8173	72.476	chr5-155771584-155771584_2GsubA-8173-pos-i	+	AGGTGGGGATTTATGGCTGG	CGG	NGG	G	A	2	GGGGATTTATGGC	TAGCGGAAACGATGCCTGTATTTCTTTGTCCTGCTCCTCATGATTTTAAT	50	ATTAAAATCATGAGGAGCAGGACAAAGAAATACAGGCATCGTTTCCGCTAGCCATAAATCCCC	0.54	Transition
SGCD	8172	71.2208	chr5-156022052-156022052_27CsubT-8172-pos-i	+	CTCTGCAGACAATAATGAAG	TGG	NGG	C	T	27	GCAGACAATAATG	AAGTGGTAGTAGGAGCTGAAAGATTATGAGTTTTAGGTAAGGAAACTTGA	50	TCAAGTTTCCTTACCTAAAACTCATAATCTTTCAGCTCCTACTACCACTTCATTATTGTCTGC	0.38	Transition
SGCD	8174	81.1245	chr5-156186312-156186312_44GsubA-8174-pos-i	+	AGGCTACCTAGACTGCCTCA	TGG	NGG	G	A	44	TACCTAGACTGCC	TCATGGATCCTACACGCCTACAGGAACGAGGCAGAAGGTCTTCAAGATCT	50	AGATCTTGAAGACCTTCTGCCTCGTTCCTGTAGGCGTGTAGGATCCATGAGGCAGTCTAGGTA	0.54	Transition
SGCD	8174	97.0338	chr5-156186312-156186312_26GsubA-8174-pos-i	+	CATGGATCCTACACGCCTAC	AGG	NGG	G	A	26	GATCCTACACGCC	TACAGGAACGAGGCAGAAGGTCTTCAAGATCTGCGTCTGCGCCAATGGGA	50	TCCCATTGGCGCAGACGCAGATCTTGAAGACCTTCTGCCTCGTTCCTGTAGGCGTGTAGGATC	0.62	Transition
SGCD	8174	92.6761	chr5-156186312-156186312_19GsubA-8174-pos-i	+	CCTACACGCCTACAGGAACG	AGG	NGG	G	A	19	CACGCCTACAGGA	ACGAGGCAGAAGGTCTTCAAGATCTGCGTCTGCGCCAATGGGAGATTATT	50	AATAATCTCCCATTGGCGCAGACGCAGATCTTGAAGACCTTCTGCCTCGTTCCTGTAGGCGTG	0.62	Transition
SGCD	8174	66.3202	chr5-156186312-156186312_12GsubA-8174-pos-i	+	GCCTACAGGAACGAGGCAGA	AGG	NGG	G	A	12	ACAGGAACGAGGC	AGAAGGTCTTCAAGATCTGCGTCTGCGCCAATGGGAGATTATTCCTGTCT	50	AGACAGGAATAATCTCCCATTGGCGCAGACGCAGATCTTGAAGACCTTCTGCCTCGTTCCTGT	0.62	Transition
SGCD	8174	81.2753	chr5-156186312-156186312_22GsubA-8174-neg-i	-	AGACAGGAATAATCTCCCAT	TGG	NGG	G	A	22	GGAGATTATTCCT	GCCTACAGGAACGAGGCAGAAGGTCTTCAAGATCTGCGTCTGCGCCAATG	50	GCCTACAGGAACGAGGCAGAAGGTCTTCAAGATCTGCGTCTGCGCCAATGGGAGATTATTCCT	0.38	Transition
ITK	64372	61.738	chr5-156608074-156608074_4GsubA-64372-neg-i	-	CTTTGGTTAACACAAAGAAG	CGG	NGG	G	A	4	CTTTGTGTTAACC	AAATCCCAACAAAAGAGAAGAACTTCTCCCTCGAACTTTAAAGTCCACTT	50	AAATCCCAACAAAAGAGAAGAACTTCTCCCTCGAACTTTAAAGTCCACTTCTTTGTGTTAACC	0.38	Transition
ITK	64372	68.5748	chr5-156608074-156608074_21GsubA-64372-neg-i	-	AAAGTATGCCAGGCTGGCTT	TGG	NGG	G	A	21	CCAGCCTGGCATA	AAGAACTTCTCCCTCGAACTTTAAAGTCCACTTCTTTGTGTTAACCAAAG	50	AAGAACTTCTCCCTCGAACTTTAAAGTCCACTTCTTTGTGTTAACCAAAGCCAGCCTGGCATA	0.62	Transition
ITK	64372	71.5085	chr5-156608074-156608074_27GsubA-64372-neg-i	-	ATCTTCAAAGTATGCCAGGC	TGG	NGG	G	A	27	TGGCATACTTTGA	TTCTCCCTCGAACTTTAAAGTCCACTTCTTTGTGTTAACCAAAGCCAGCC	50	TTCTCCCTCGAACTTTAAAGTCCACTTCTTTGTGTTAACCAAAGCCAGCCTGGCATACTTTGA	0.38	Transition
CYFIP2	430807	48.8491	chr5-156721843-156721843_42CsubT-430807-pos-i	+	ATTTCAGAATGAGATGCTGG	AGG	NGG	C	T	42	CAGAATGAGATGC	TGGAGGAAGGACATGAGTATGCGGTCATGCTGTACACCTGGTGCAGCTGT	50	ACAGCTGCACCAGGTGTACAGCATGACCGCATACTCATGTCCTTCCTCCAGCATCTCATTCTG	0.46	Transition
CYFIP2	430807	25.8642	chr5-156721843-156721843_38CsubT-430807-pos-i	+	CAGAATGAGATGCTGGAGGA	AGG	NGG	C	T	38	ATGAGATGCTGGA	GGAAGGACATGAGTATGCGGTCATGCTGTACACCTGGTGCAGCTGTTCCC	50	GGGAACAGCTGCACCAGGTGTACAGCATGACCGCATACTCATGTCCTTCCTCCAGCATCTCAT	0.46	Transition
CYFIP2	430807	67.5905	chr5-156721843-156721843_16CsubT-430807-neg-i	-	GTCTCACCTGGGAATGGCCC	GGG	NGG	C	T	16	CCATTCCCAGGTG	AGGACATGAGTATGCGGTCATGCTGTACACCTGGTGCAGCTGTTCCCGGG	50	AGGACATGAGTATGCGGTCATGCTGTACACCTGGTGCAGCTGTTCCCGGGCCATTCCCAGGTG	0.62	Transition
CYFIP2	430807	64.243	chr5-156721843-156721843_17CsubT-430807-neg-i	-	AGTCTCACCTGGGAATGGCC	CGG	NGG	C	T	17	CATTCCCAGGTGA	GGACATGAGTATGCGGTCATGCTGTACACCTGGTGCAGCTGTTCCCGGGC	50	GGACATGAGTATGCGGTCATGCTGTACACCTGGTGCAGCTGTTCCCGGGCCATTCCCAGGTGA	0.54	Transition
CYFIP2	430807	58.4377	chr5-156721843-156721843_22CsubT-430807-neg-i	-	AGGACAGTCTCACCTGGGAA	TGG	NGG	C	T	22	CCAGGTGAGACTG	TGAGTATGCGGTCATGCTGTACACCTGGTGCAGCTGTTCCCGGGCCATTC	50	TGAGTATGCGGTCATGCTGTACACCTGGTGCAGCTGTTCCCGGGCCATTCCCAGGTGAGACTG	0.62	Transition
CYFIP2	430807	72.9654	chr5-156721843-156721843_27CsubT-430807-neg-i	-	CAACAAGGACAGTCTCACCT	GGG	NGG	C	T	27	TGAGACTGTCCTT	ATGCGGTCATGCTGTACACCTGGTGCAGCTGTTCCCGGGCCATTCCCAGG	50	ATGCGGTCATGCTGTACACCTGGTGCAGCTGTTCCCGGGCCATTCCCAGGTGAGACTGTCCTT	0.46	Transition
CYFIP2	430807	76.6965	chr5-156721843-156721843_28CsubT-430807-neg-i	-	ACAACAAGGACAGTCTCACC	TGG	NGG	C	T	28	GAGACTGTCCTTG	TGCGGTCATGCTGTACACCTGGTGCAGCTGTTCCCGGGCCATTCCCAGGT	50	TGCGGTCATGCTGTACACCTGGTGCAGCTGTTCCCGGGCCATTCCCAGGTGAGACTGTCCTTG	0.54	Transition
CYFIP2	430807	57.9705	chr5-156721843-156721843_42CsubT-430807-neg-i	-	GGGGAAAGAGACACACAACA	AGG	NGG	C	T	42	TGTGTGTCTCTTT	ACACCTGGTGCAGCTGTTCCCGGGCCATTCCCAGGTGAGACTGTCCTTGT	50	ACACCTGGTGCAGCTGTTCCCGGGCCATTCCCAGGTGAGACTGTCCTTGTTGTGTGTCTCTTT	0.38	Transition
NIPAL4	638533	87.1486	chr5-156887144-156887144_1TsubC-638533-pos-i	+	CCCGGAATTGCCCAAGATGC	CGG	NGG	T	C	1	GAATTGCCCAAGA	CGCCGGGTGACTCCTCCCCGGGGACTCTCCCACTCTGGGACGCGTCACTC	50	GAGTGACGCGTCCCAGAGTGGGAGAGTCCCCGGGGAGGAGTCACCCGGCGTCTTGGGCAATTC	0.46	Transition
NIPAL4	638533	75.4089	chr5-156887144-156887144_21TsubC-638533-neg-i	-	CCAGAGTGGGAGAGTCCCCG	GGG	NGG	T	C	21	GGACTCTCCCACT	GGGCCCCCTGCCCCCGGAATTGCCCAAGACGCCGGGTGACTCCTCCCCGG	50	GGGCCCCCTGCCCCCGGAATTGCCCAAGACGCCGGGTGACTCCTCCCCGGGGACTCTCCCACT	0.62	Transition
NIPAL4	638533	64.291	chr5-156887144-156887144_22TsubC-638533-neg-i	-	CCCAGAGTGGGAGAGTCCCC	GGG	NGG	T	C	22	GACTCTCCCACTC	GGCCCCCTGCCCCCGGAATTGCCCAAGACGCCGGGTGACTCCTCCCCGGG	50	GGCCCCCTGCCCCCGGAATTGCCCAAGACGCCGGGTGACTCCTCCCCGGGGACTCTCCCACTC	0.62	Transition
NIPAL4	638533	65.0064	chr5-156887144-156887144_23TsubC-638533-neg-i	-	TCCCAGAGTGGGAGAGTCCC	CGG	NGG	T	C	23	ACTCTCCCACTCT	GCCCCCTGCCCCCGGAATTGCCCAAGACGCCGGGTGACTCCTCCCCGGGG	50	GCCCCCTGCCCCCGGAATTGCCCAAGACGCCGGGTGACTCCTCCCCGGGGACTCTCCCACTCT	0.54	Transition
NIPAL4	1729	74.815	chr5-156890311-156890311_14CsubT-1729-pos-i	+	AGCGTCATCCTCAAGAAGAA	AGG	NGG	C	T	14	TCATCCTCAAGAA	GAAAGGCCTCTTGTGACTCGTGGCCACGGGAGCCACTCGAGCTGGTAGGT	50	ACCTACCAGCTCGAGTGGCTCCCGTGGCCACGAGTCACAAGAGGCCTTTCTTCTTGAGGATGA	0.38	Transition
NIPAL4	638538	74.815	chr5-156890346-156890346_49GsubA-638538-pos-i	+	AGCGTCATCCTCAAGAAGAA	AGG	NGG	G	A	49	TCATCCTCAAGAA	GAAAGGCCTCTTGCGACTCGTGGCCACGGGAGCCACTCGAGCTGGTAGAT	50	ATCTACCAGCTCGAGTGGCTCCCGTGGCCACGAGTCGCAAGAGGCCTTTCTTCTTGAGGATGA	0.38	Transition
NIPAL4	638538	88.119	chr5-156890346-156890346_6GsubA-638538-pos-i	+	CGGGAGCCACTCGAGCTGGT	AGG	NGG	G	A	6	AGCCACTCGAGCT	GGTAGATTCCTGGGCCAGGAGAGGATAGGGCCCAGGGCAGCTGAGCTCTC	50	GAGAGCTCAGCTGCCCTGGGCCCTATCCTCTCCTGGCCCAGGAATCTACCAGCTCGAGTGGCT	0.62	Transition
NIPAL4	638538	55.6511	chr5-156890346-156890346_31GsubA-638538-neg-i	-	TGTGAGAGCTCAGCTGCCCT	GGG	NGG	G	A	31	GCAGCTGAGCTCT	GAGCCACTCGAGCTGGTAGATTCCTGGGCCAGGAGAGGATAGGGCCCAGG	50	GAGCCACTCGAGCTGGTAGATTCCTGGGCCAGGAGAGGATAGGGCCCAGGGCAGCTGAGCTCT	0.62	Transition
NIPAL4	638538	62.9703	chr5-156890346-156890346_32GsubA-638538-neg-i	-	TTGTGAGAGCTCAGCTGCCC	TGG	NGG	G	A	32	CAGCTGAGCTCTC	AGCCACTCGAGCTGGTAGATTCCTGGGCCAGGAGAGGATAGGGCCCAGGG	50	AGCCACTCGAGCTGGTAGATTCCTGGGCCAGGAGAGGATAGGGCCCAGGGCAGCTGAGCTCTC	0.62	Transition
NIPAL4	638539	64.6447	chr5-156894063-156894063_10GsubA-638539-pos-i	+	TGTGTCCATTCCCTCCACAG	TGG	NGG	G	A	10	TCCATTCCCTCCA	CAGTGGATGAAGGCTTCGGCTACCTGAAAGATGCAATGTGGTGGGCTGGA	50	TCCAGCCCACCACATTGCATCTTTCAGGTAGCCGAAGCCTTCATCCACTGTGGAGGGAATGGA	0.54	Transition
NIPAL4	638539	63.5919	chr5-156894063-156894063_6GsubA-638539-pos-i	+	TCCATTCCCTCCACAGTGGA	TGG	NGG	G	A	6	TTCCCTCCACAGT	GGATGAAGGCTTCGGCTACCTGAAAGATGCAATGTGGTGGGCTGGATTTC	50	GAAATCCAGCCCACCACATTGCATCTTTCAGGTAGCCGAAGCCTTCATCCACTGTGGAGGGAA	0.54	Transition
NIPAL4	638539	63.0062	chr5-156894063-156894063_3GsubA-638539-pos-i	+	ATTCCCTCCACAGTGGATGG	AGG	NGG	G	A	3	CCTCCACAGTGGA	TGAAGGCTTCGGCTACCTGAAAGATGCAATGTGGTGGGCTGGATTTCTCA	50	TGAGAAATCCAGCCCACCACATTGCATCTTTCAGGTAGCCGAAGCCTTCATCCACTGTGGAGG	0.62	Transition
NIPAL4	638539	79.0417	chr5-156894063-156894063_19GsubA-638539-neg-i	-	CCCACCACATTGCATCTTTC	AGG	NGG	G	A	19	AGATGCAATGTGG	AACTTTGTGTCCATTCCCTCCACAGTGGATGAAGGCTTCGGCTACCTGAA	50	AACTTTGTGTCCATTCCCTCCACAGTGGATGAAGGCTTCGGCTACCTGAAAGATGCAATGTGG	0.46	Transition
NIPAL4	638542	93.4939	chr5-156895821-156895821_29GsubA-638542-pos-i	+	TGCAACAGTCGTCACGCCTC	TGG	NGG	G	A	29	ACAGTCGTCACGC	CTCTGGGAGCGCTGAGTGTCCTCATAAGATTATTGTCCCCTCTCTAGCTC	50	GAGCTAGAGAGGGGACAATAATCTTATGAGGACACTCAGCGCTCCCAGAGGCGTGACGACTGT	0.62	Transition
NIPAL4	638542	84.304	chr5-156895821-156895821_6GsubA-638542-pos-i	+	GAGCGCTGAGTGTCCTCATA	AGG	NGG	G	A	6	GCTGAGTGTCCTC	ATAAGATTATTGTCCCCTCTCTAGCTCTCTCTTTTTCTATTCCGTTTTCA	50	TGAAAACGGAATAGAAAAAGAGAGAGCTAGAGAGGGGACAATAATCTTATGAGGACACTCAGC	0.62	Transition
NIPAL4	638542	NA	chr5-156895821-156895821_15GsubA-638542-neg-i	-	GAAAAAGAGAGAGCTAGAGA	GGG	NGG	G	A	15	CTAGCTCTCTCTT	GTCACGCCTCTGGGAGCGCTGAGTGTCCTCATAAGATTATTGTCCCCTCT	50	GTCACGCCTCTGGGAGCGCTGAGTGTCCTCATAAGATTATTGTCCCCTCTCTAGCTCTCTCTT	0.46	Transition
NIPAL4	638542	NA	chr5-156895821-156895821_16GsubA-638542-neg-i	-	AGAAAAAGAGAGAGCTAGAG	AGG	NGG	G	A	16	TAGCTCTCTCTTT	TCACGCCTCTGGGAGCGCTGAGTGTCCTCATAAGATTATTGTCCCCTCTC	50	TCACGCCTCTGGGAGCGCTGAGTGTCCTCATAAGATTATTGTCCCCTCTCTAGCTCTCTCTTT	0.38	Transition
NIPAL4	638544	67.2849	chr5-156898676-156898676_1CsubT-638544-neg-i	-	CCCTCAGGAAATATGAGGAG	AGG	NGG	C	T	1	CTCATATTTCCTG	TGGCTGCTCTAATCCCCTTCTCCCATTTCCACGTGCAGTGCCATCCTCTT	50	TGGCTGCTCTAATCCCCTTCTCCCATTTCCACGTGCAGTGCCATCCTCTTCTCATATTTCCTG	0.38	Transition
NIPAL4	638544	67.218	chr5-156898676-156898676_6CsubT-638544-neg-i	-	ACTCTCCCTCAGGAAATATG	AGG	NGG	C	T	6	ATTTCCTGAGGGA	GCTCTAATCCCCTTCTCCCATTTCCACGTGCAGTGCCATCCTCTTCTCAT	50	GCTCTAATCCCCTTCTCCCATTTCCACGTGCAGTGCCATCCTCTTCTCATATTTCCTGAGGGA	0.46	Transition
NIPAL4	372383	62.2622	chr5-156898741-156898741_34GsubA-372383-pos-i	+	GGGAGAGTCTGAACCTGCTG	GGG	NGG	G	A	34	GAGTCTGAACCTG	CTGGGGAAGCTGGGCTGTGTGATCTGTGTGGCCAGAAGCACAGTGATGGT	50	ACCATCACTGTGCTTCTGGCCACACAGATCACACAGCCCAGCTTCCCCAGCAGGTTCAGACTC	0.54	Transition
NIPAL4	372383	49.2575	chr5-156898741-156898741_27GsubA-372383-pos-i	+	TCTGAACCTGCTGGGGAAGC	TGG	NGG	G	A	27	AACCTGCTGGGGA	AGCTGGGCTGTGTGATCTGTGTGGCCAGAAGCACAGTGATGGTGATACAT	50	ATGTATCACCATCACTGTGCTTCTGGCCACACAGATCACACAGCCCAGCTTCCCCAGCAGGTT	0.62	Transition
NIPAL4	372383	54.1477	chr5-156898741-156898741_5GsubA-372383-pos-i	+	GGCTGTGTGATCTGTGTGGC	CGG	NGG	G	A	5	GTGTGATCTGTGT	GGCCAGAAGCACAGTGATGGTGATACATGCTCCTGAGGAAGAGAAGGTCA	50	TGACCTTCTCTTCCTCAGGAGCATGTATCACCATCACTGTGCTTCTGGCCACACAGATCACAC	0.46	Transition
NIPAL4	372383	72.1606	chr5-156898741-156898741_4GsubA-372383-neg-i	-	TATCACCATCACTGTGCTTC	CGG	NGG	G	A	4	GCACAGTGATGGT	GAGTCTGAACCTGCTGGGGAAGCTGGGCTGTGTGATCTGTGTGGCCAGAA	50	GAGTCTGAACCTGCTGGGGAAGCTGGGCTGTGTGATCTGTGTGGCCAGAAGCACAGTGATGGT	0.54	Transition
NIPAL4	372383	66.8083	chr5-156898741-156898741_33GsubA-372383-neg-i	-	GTAGTGACCTTCTCTTCCTC	AGG	NGG	G	A	33	GAAGAGAAGGTCA	GTGTGATCTGTGTGGCCAGAAGCACAGTGATGGTGATACATGCTCCTGAG	50	GTGTGATCTGTGTGGCCAGAAGCACAGTGATGGTGATACATGCTCCTGAGGAAGAGAAGGTCA	0.46	Transition
NIPAL4	1732	47.2068	chr5-156898826-156898826_49GsubA-1732-pos-i	+	ACATGCTCCTGAGGAAGAGA	AGG	NGG	G	A	49	GCTCCTGAGGAAG	AGAAGGTCACTACCATCATGGAGATGGCTTCCAAGATGAAAGACACAGAT	50	ATCTGTGTCTTTCATCTTGGAAGCCATCTCCATGATGGTAGTGACCTTCTCTTCCTCAGGAGC	0.62	Transition
NIPAL4	1732	68.5589	chr5-156898826-156898826_34GsubA-1732-pos-i	+	AGAGAAGGTCACTACCATCA	TGG	NGG	G	A	34	AAGGTCACTACCA	TCATGGAGATGGCTTCCAAGATGAAAGACACAGATAGACTCCAAGCCCCT	50	AGGGGCTTGGAGTCTATCTGTGTCTTTCATCTTGGAAGCCATCTCCATGATGGTAGTGACCTT	0.46	Transition
NIPAL4	1732	58.0948	chr5-156898826-156898826_13GsubA-1732-neg-i	-	TTTCCTGCTCTTCAGGGGCT	TGG	NGG	G	A	13	CCCTGAAGAGCAG	ACCATCATGGAGATGGCTTCCAAGATGAAAGACACAGATAGACTCCAAGC	50	ACCATCATGGAGATGGCTTCCAAGATGAAAGACACAGATAGACTCCAAGCCCCTGAAGAGCAG	0.62	Transition
NIPAL4	638548	94.3114	chr5-156899403-156899403_3CsubT-638548-neg-i	-	ATTCCTTTGCCCGTAACGTG	GGG	NGG	C	T	3	GTTACGGGCAAAG	TGTGCTTCTGCTGGTGTCATGCCTCATCCTCATCTTTGTCATTGCCCTAC	50	TGTGCTTCTGCTGGTGTCATGCCTCATCCTCATCTTTGTCATTGCCCTACGTTACGGGCAAAG	0.54	Transition
NIPAL4	638548	96.1709	chr5-156899403-156899403_4CsubT-638548-neg-i	-	TATTCCTTTGCCCGTAACGT	GGG	NGG	C	T	4	TTACGGGCAAAGG	GTGCTTCTGCTGGTGTCATGCCTCATCCTCATCTTTGTCATTGCCCTACG	50	GTGCTTCTGCTGGTGTCATGCCTCATCCTCATCTTTGTCATTGCCCTACGTTACGGGCAAAGG	0.54	Transition
NIPAL4	638548	96.6106	chr5-156899403-156899403_5CsubT-638548-neg-i	-	ATATTCCTTTGCCCGTAACG	TGG	NGG	C	T	5	TACGGGCAAAGGA	TGCTTCTGCTGGTGTCATGCCTCATCCTCATCTTTGTCATTGCCCTACGT	50	TGCTTCTGCTGGTGTCATGCCTCATCCTCATCTTTGTCATTGCCCTACGTTACGGGCAAAGGA	0.54	Transition
NIPAL4	638548	46.8798	chr5-156899403-156899403_28CsubT-638548-neg-i	-	AGCAGATGATGATGTAGATG	AGG	NGG	C	T	28	CTACATCATCATC	ATCCTCATCTTTGTCATTGCCCTACGTTACGGGCAAAGGAATATCCTCAT	50	ATCCTCATCTTTGTCATTGCCCTACGTTACGGGCAAAGGAATATCCTCATCTACATCATCATC	0.38	Transition
NIPAL4	638549	46.8798	chr5-156899411-156899411_20GsubA-638549-neg-i	-	AGCAGATGATGATGTAGATG	AGG	NGG	G	A	20	CTACATCATCATC	ATCCTCATCTTTGTCATTGCCCCACGTTACAGGCAAAGGAATATCCTCAT	50	ATCCTCATCTTTGTCATTGCCCCACGTTACAGGCAAAGGAATATCCTCATCTACATCATCATC	0.38	Transition
NIPAL4	638550	67.1964	chr5-156899456-156899456_5GsubA-638550-pos-i	+	ATCATCATCTGCTCTGTGAT	CGG	NGG	G	A	5	TCATCTGCTCTGT	GATCAGGGCCTTCTCTGTGGCTGCTGTCAAGGGGCTGGGCATCACCATCA	50	TGATGGTGATGCCCAGCCCCTTGACAGCAGCCACAGAGAAGGCCCTGATCACAGAGCAGATGA	0.46	Transition
NIPAL4	638550	63.5221	chr5-156899456-156899456_4GsubA-638550-pos-i	+	TCATCATCTGCTCTGTGATC	GGG	NGG	G	A	4	CATCTGCTCTGTG	ATCAGGGCCTTCTCTGTGGCTGCTGTCAAGGGGCTGGGCATCACCATCAA	50	TTGATGGTGATGCCCAGCCCCTTGACAGCAGCCACAGAGAAGGCCCTGATCACAGAGCAGATG	0.54	Transition
NIPAL4	638550	46.2314	chr5-156899456-156899456_10GsubA-638550-neg-i	-	CTTGACAGCAGCCACAGAGA	AGG	NGG	G	A	10	CTGTGGCTGCTGT	AAGGAATATCCTCATCTACATCATCATCTGCTCTGTGATCAGGGCCTTCT	50	AAGGAATATCCTCATCTACATCATCATCTGCTCTGTGATCAGGGCCTTCTCTGTGGCTGCTGT	0.62	Transition
NIPAL4	638550	76.7296	chr5-156899456-156899456_46GsubA-638550-neg-i	-	CCCCTGGAAGAAGTTCTTGA	TGG	NGG	G	A	46	AGAACTTCTTCCA	GATCAGGGCCTTCTCTGTGGCTGCTGTCAAGGGGCTGGGCATCACCATCA	50	GATCAGGGCCTTCTCTGTGGCTGCTGTCAAGGGGCTGGGCATCACCATCAAGAACTTCTTCCA	0.38	Transition
IL12B	571326	66.4493	chr5-158750167-158750167_41GsubA-571326-pos-i	+	TGTGAAGCAGCAGGAGCGAA	TGG	NGG	G	A	41	AAGCAGCAGGAGC	GAATGGCTTAGAACCTCGCCTCCTTTGTGACAGGTGTACTAGCCAGCATC	50	GATGCTGGCTAGTACACCTGTCACAAAGGAGGCGAGGTTCTAAGCCATTCGCTCCTGCTGCTT	0.62	Transition
IL12B	571326	85.0424	chr5-158750167-158750167_5GsubA-571326-pos-i	+	CTCCTTTGTGACAGGTGTAC	TGG	NGG	G	A	5	TTTGTGACAGGTG	TACTAGCCAGCATCTCCAAACTCTTTGACTTGGATGGTCAGGGTTTTGCC	50	GGCAAAACCCTGACCATCCAAGTCAAAGAGTTTGGAGATGCTGGCTAGTACACCTGTCACAAA	0.46	Transition
IL12B	571326	64.7913	chr5-158750167-158750167_8GsubA-571326-neg-i	-	GTCAAAGAGTTTGGAGATGC	TGG	NGG	G	A	8	TCTCCAAACTCTT	GCGAATGGCTTAGAACCTCGCCTCCTTTGTGACAGGTGTACTAGCCAGCA	50	GCGAATGGCTTAGAACCTCGCCTCCTTTGTGACAGGTGTACTAGCCAGCATCTCCAAACTCTT	0.38	Transition
IL12B	571326	41.4149	chr5-158750167-158750167_17GsubA-571326-neg-i	-	ACCATCCAAGTCAAAGAGTT	TGG	NGG	G	A	17	TCTTTGACTTGGA	TTAGAACCTCGCCTCCTTTGTGACAGGTGTACTAGCCAGCATCTCCAAAC	50	TTAGAACCTCGCCTCCTTTGTGACAGGTGTACTAGCCAGCATCTCCAAACTCTTTGACTTGGA	0.38	Transition
GABRB2	487681	84.4855	chr5-160758059-160758059_22TsubC-487681-pos-i	+	CGAAGACAAAGCACCCCATC	AGG	NGG	T	C	22	GACAAAGCACCCC	ATCAGGTACATGTCAATGGCCCTCACATAGGGGATTTTAGGGAGAGTTTC	50	GAAACTCTCCCTAAAATCCCCTATGTGAGGGCCATTGACATGTACCTGATGGGGTGCTTTGTC	0.62	Transition
GABRB2	427157	84.4855	chr5-160758063-160758063_26CsubT-427157-pos-i	+	CGAAGACAAAGCACCCCATC	AGG	NGG	C	T	26	GACAAAGCACCCC	ATCAGGTACATGTCAATGGCCTTCATATAGGGGATTTTAGGGAGAGTTTC	50	GAAACTCTCCCTAAAATCCCCTATATGAAGGCCATTGACATGTACCTGATGGGGTGCTTTGTC	0.62	Transition
GABRB2	427157	74.7848	chr5-160758063-160758063_1CsubT-427157-pos-i	+	CATGTCAATGGCCTTCACAT	AGG	NGG	C	T	1	TCAATGGCCTTCA	TATAGGGGATTTTAGGGAGAGTTTCCCGGAGGTGGGTGTTGATTGTGGTC	50	GACCACAATCAACACCCACCTCCGGGAAACTCTCCCTAAAATCCCCTATATGAAGGCCATTGA	0.46	Transition
GABRB2	451524	84.4855	chr5-160758068-160758068_31GsubA-451524-pos-i	+	CGAAGACAAAGCACCCCATC	AGG	NGG	G	A	31	GACAAAGCACCCC	ATCAGGTACATGTCAATGGCCTTCACATAGAGGATTTTAGGGAGAGTTTC	50	GAAACTCTCCCTAAAATCCTCTATGTGAAGGCCATTGACATGTACCTGATGGGGTGCTTTGTC	0.62	Transition
GABRB2	451524	74.7848	chr5-160758068-160758068_6GsubA-451524-pos-i	+	CATGTCAATGGCCTTCACAT	AGG	NGG	G	A	6	TCAATGGCCTTCA	CATAGAGGATTTTAGGGAGAGTTTCCCGGAGGTGGGTGTTGATTGTGGTC	50	GACCACAATCAACACCCACCTCCGGGAAACTCTCCCTAAAATCCTCTATGTGAAGGCCATTGA	0.46	Transition
GABRB2	451524	75.3803	chr5-160758068-160758068_5GsubA-451524-pos-i	+	ATGTCAATGGCCTTCACATA	GGG	NGG	G	A	5	CAATGGCCTTCAC	ATAGAGGATTTTAGGGAGAGTTTCCCGGAGGTGGGTGTTGATTGTGGTCA	50	TGACCACAATCAACACCCACCTCCGGGAAACTCTCCCTAAAATCCTCTATGTGAAGGCCATTG	0.54	Transition
GABRB2	451524	88.6502	chr5-160758068-160758068_4GsubA-451524-pos-i	+	TGTCAATGGCCTTCACATAG	GGG	NGG	G	A	4	AATGGCCTTCACA	TAGAGGATTTTAGGGAGAGTTTCCCGGAGGTGGGTGTTGATTGTGGTCAT	50	ATGACCACAATCAACACCCACCTCCGGGAAACTCTCCCTAAAATCCTCTATGTGAAGGCCATT	0.46	Transition
GABRB2	487683	75.1119	chr5-160761761-160761761_13AsubG-487683-neg-i	-	TTACGATGCTTCAGCTGCAA	GGG	NGG	A	G	13	CAGCTGAAGCATC	AGTCAAAATCCACAAGCAGTAATAAAATGGCCTACCTGATGCCACCCTTG	50	AGTCAAAATCCACAAGCAGTAATAAAATGGCCTACCTGATGCCACCCTTGCAGCTGAAGCATC	0.54	Transition
GABRB2	487683	80.4182	chr5-160761761-160761761_14AsubG-487683-neg-i	-	ATTACGATGCTTCAGCTGCA	AGG	NGG	A	G	14	AGCTGAAGCATCG	GTCAAAATCCACAAGCAGTAATAAAATGGCCTACCTGATGCCACCCTTGC	50	GTCAAAATCCACAAGCAGTAATAAAATGGCCTACCTGATGCCACCCTTGCAGCTGAAGCATCG	0.54	Transition
GABRB2	418957	67.1857	chr5-160761854-160761854_48AsubG-418957-pos-i	+	ATTAATCCAGAAGGAGACCC	AGG	NGG	A	G	48	ATCCAGAAGGAGA	CCCAGGAGAGGATGGTAATCAGGATGGAAGGCATGTATGTTTGCAGGGTA	50	TACCCTGCAAACATACATGCCTTCCATCCTGATTACCATCCTCTCCTGGGTCTCCTTCTGGAT	0.46	Transition
GABRB2	418957	40.3998	chr5-160761854-160761854_43AsubG-418957-pos-i	+	TCCAGAAGGAGACCCAGGAG	AGG	NGG	A	G	43	GAAGGAGACCCAG	GAGAGGATGGTAATCAGGATGGAAGGCATGTATGTTTGCAGGGTAAAGTA	50	TACTTTACCCTGCAAACATACATGCCTTCCATCCTGATTACCATCCTCTCCTGGGTCTCCTTC	0.62	Transition
GABRB2	418957	24.4011	chr5-160761854-160761854_39AsubG-418957-pos-i	+	GAAGGAGACCCAGGAGAGGA	TGG	NGG	A	G	39	GAGACCCAGGAGA	GGATGGTAATCAGGATGGAAGGCATGTATGTTTGCAGGGTAAAGTAGCCA	50	TGGCTACTTTACCCTGCAAACATACATGCCTTCCATCCTGATTACCATCCTCTCCTGGGTCTC	0.62	Transition
GABRB2	418957	78.8503	chr5-160761854-160761854_31AsubG-418957-pos-i	+	CCCAGGAGAGGATGGTAATC	AGG	NGG	A	G	31	GGAGAGGATGGTA	ATCAGGATGGAAGGCATGTATGTTTGCAGGGTAAAGTAGCCAATGTTTCT	50	AGAAACATTGGCTACTTTACCCTGCAAACATACATGCCTTCCATCCTGATTACCATCCTCTCC	0.54	Transition
GABRB2	418957	58.8176	chr5-160761854-160761854_27AsubG-418957-pos-i	+	GGAGAGGATGGTAATCAGGA	TGG	NGG	A	G	27	AGGATGGTAATCA	GGATGGAAGGCATGTATGTTTGCAGGGTAAAGTAGCCAATGTTTCTCTTA	50	TAAGAGAAACATTGGCTACTTTACCCTGCAAACATACATGCCTTCCATCCTGATTACCATCCT	0.38	Transition
GABRB2	418957	49.3118	chr5-160761854-160761854_23AsubG-418957-pos-i	+	AGGATGGTAATCAGGATGGA	AGG	NGG	A	G	23	TGGTAATCAGGAT	GGAAGGCATGTATGTTTGCAGGGTAAAGTAGCCAATGTTTCTCTTAAGCT	50	AGCTTAAGAGAAACATTGGCTACTTTACCCTGCAAACATACATGCCTTCCATCCTGATTACCA	0.38	Transition
GABRB2	418957	69.6942	chr5-160761854-160761854_7AsubG-418957-pos-i	+	TGGAAGGCATGTATGTTTGC	AGG	NGG	A	G	7	AGGCATGTATGTT	TGCAGGGTAAAGTAGCCAATGTTTCTCTTAAGCTTAAAGCTGAGGGATAA	50	TTATCCCTCAGCTTTAAGCTTAAGAGAAACATTGGCTACTTTACCCTGCAAACATACATGCCT	0.38	Transition
GABRB2	487682	24.4011	chr5-160761861-160761861_46AsubG-487682-pos-i	+	GAAGGAGACCCAGGAGAGGA	TGG	NGG	A	G	46	GAGACCCAGGAGA	GGATGGTAATCAGGATGGAAGGCATGTATGTTTGCAGGATAAAGTGGCCA	50	TGGCCACTTTATCCTGCAAACATACATGCCTTCCATCCTGATTACCATCCTCTCCTGGGTCTC	0.62	Transition
GABRB2	487682	78.8503	chr5-160761861-160761861_38AsubG-487682-pos-i	+	CCCAGGAGAGGATGGTAATC	AGG	NGG	A	G	38	GGAGAGGATGGTA	ATCAGGATGGAAGGCATGTATGTTTGCAGGATAAAGTGGCCAATGTTTCT	50	AGAAACATTGGCCACTTTATCCTGCAAACATACATGCCTTCCATCCTGATTACCATCCTCTCC	0.54	Transition
GABRB2	487682	58.8176	chr5-160761861-160761861_34AsubG-487682-pos-i	+	GGAGAGGATGGTAATCAGGA	TGG	NGG	A	G	34	AGGATGGTAATCA	GGATGGAAGGCATGTATGTTTGCAGGATAAAGTGGCCAATGTTTCTCTTA	50	TAAGAGAAACATTGGCCACTTTATCCTGCAAACATACATGCCTTCCATCCTGATTACCATCCT	0.38	Transition
GABRB2	487682	49.3118	chr5-160761861-160761861_30AsubG-487682-pos-i	+	AGGATGGTAATCAGGATGGA	AGG	NGG	A	G	30	TGGTAATCAGGAT	GGAAGGCATGTATGTTTGCAGGATAAAGTGGCCAATGTTTCTCTTAAGCT	50	AGCTTAAGAGAAACATTGGCCACTTTATCCTGCAAACATACATGCCTTCCATCCTGATTACCA	0.38	Transition
GABRB2	487682	69.6942	chr5-160761861-160761861_14AsubG-487682-pos-i	+	TGGAAGGCATGTATGTTTGC	AGG	NGG	A	G	14	AGGCATGTATGTT	TGCAGGATAAAGTGGCCAATGTTTCTCTTAAGCTTAAAGCTGAGGGATAA	50	TTATCCCTCAGCTTTAAGCTTAAGAGAAACATTGGCCACTTTATCCTGCAAACATACATGCCT	0.38	Transition
GABRB2	487682	78.8843	chr5-160761861-160761861_43AsubG-487682-neg-i	-	CCTTTCTAGGTTCCTATCCC	AGG	NGG	A	G	43	ATAGGAACCTAGA	ATAAAGTGGCCAATGTTTCTCTTAAGCTTAAAGCTGAGGGATAACCTGGG	50	ATAAAGTGGCCAATGTTTCTCTTAAGCTTAAAGCTGAGGGATAACCTGGGATAGGAACCTAGA	0.38	Transition
GABRB2	161444	91.267	chr5-160972234-160972234_22AsubG-161444-neg-i	-	TGACATTGCCAGCATCGATA	TGG	NGG	A	G	22	CGATGCTGGCAAT	GAAGTAGTCATAAATGTCAATACTCACCGTATTGACTTCAGAAACCATAT	50	GAAGTAGTCATAAATGTCAATACTCACCGTATTGACTTCAGAAACCATATCGATGCTGGCAAT	0.54	Transition
GABRA1	265162	66.0924	chr5-161309645-161309645_12GsubA-265162-pos-i	+	TCAGTGGTTGTAGCAGAAGA	TGG	NGG	G	A	12	TGGTTGTAGCAGA	AGATGGATCACATCTAAACCAGTATGACCTTCTTGGACAAACAGTAGACT	50	AGTCTACTGTTTGTCCAAGAAGGTCATACTGGTTTAGATGTGATCCATCTTCTGCTACAACCA	0.46	Transition
GABRA1	265162	75.2826	chr5-161309645-161309645_22GsubA-265162-neg-i	-	AGTCTACTGTTTGTCCAAGA	AGG	NGG	G	A	22	TGGACAAACAGTA	TCAGTGGTTGTAGCAGAAGATGGATCACATCTAAACCAGTATGACCTTCT	50	TCAGTGGTTGTAGCAGAAGATGGATCACATCTAAACCAGTATGACCTTCTTGGACAAACAGTA	0.38	Transition
GABRA1	205524	70.8323	chr5-161322696-161322696_24CsubT-205524-neg-i	-	CACCTTAGGGAGGGAGTTTC	TGG	NGG	C	T	24	ACTCCCTCCCTAA	AGGAGTAACAACTGTGCTCACCATGATAACATTGAGCATCAGTGCCAGAA	50	AGGAGTAACAACTGTGCTCACCATGATAACATTGAGCATCAGTGCCAGAAACTCCCTCCCTAA	0.54	Transition
GABRA1	205524	79.1116	chr5-161322696-161322696_33CsubT-205524-neg-i	-	TGCATAAGCCACCTTAGGGA	GGG	NGG	C	T	33	CTAAGGTGGCTTA	AACTGTGCTCACCATGATAACATTGAGCATCAGTGCCAGAAACTCCCTCC	50	AACTGTGCTCACCATGATAACATTGAGCATCAGTGCCAGAAACTCCCTCCCTAAGGTGGCTTA	0.46	Transition
GABRA1	205524	92.23	chr5-161322696-161322696_34CsubT-205524-neg-i	-	TTGCATAAGCCACCTTAGGG	AGG	NGG	C	T	34	TAAGGTGGCTTAT	ACTGTGCTCACCATGATAACATTGAGCATCAGTGCCAGAAACTCCCTCCC	50	ACTGTGCTCACCATGATAACATTGAGCATCAGTGCCAGAAACTCCCTCCCTAAGGTGGCTTAT	0.38	Transition
GABRA1	205524	87.2033	chr5-161322696-161322696_37CsubT-205524-neg-i	-	CTGTTGCATAAGCCACCTTA	GGG	NGG	C	T	37	GGTGGCTTATGCA	GTGCTCACCATGATAACATTGAGCATCAGTGCCAGAAACTCCCTCCCTAA	50	GTGCTCACCATGATAACATTGAGCATCAGTGCCAGAAACTCCCTCCCTAAGGTGGCTTATGCA	0.54	Transition
GABRA1	205524	79.8687	chr5-161322696-161322696_38CsubT-205524-neg-i	-	GCTGTTGCATAAGCCACCTT	AGG	NGG	C	T	38	GTGGCTTATGCAA	TGCTCACCATGATAACATTGAGCATCAGTGCCAGAAACTCCCTCCCTAAG	50	TGCTCACCATGATAACATTGAGCATCAGTGCCAGAAACTCCCTCCCTAAGGTGGCTTATGCAA	0.46	Transition
GABRA1	217878	70.8323	chr5-161322717-161322717_3GsubA-217878-neg-i	-	CACCTTAGGGAGGGAGTTTC	TGG	NGG	G	A	3	ACTCCCTCCCTAA	AGGAGTAACAACTGTGCTCACCATGACAACATTGAGCATCAGTGCCAAAA	50	AGGAGTAACAACTGTGCTCACCATGACAACATTGAGCATCAGTGCCAAAAACTCCCTCCCTAA	0.54	Transition
GABRA1	217878	79.1116	chr5-161322717-161322717_12GsubA-217878-neg-i	-	TGCATAAGCCACCTTAGGGA	GGG	NGG	G	A	12	CTAAGGTGGCTTA	AACTGTGCTCACCATGACAACATTGAGCATCAGTGCCAAAAACTCCCTCC	50	AACTGTGCTCACCATGACAACATTGAGCATCAGTGCCAAAAACTCCCTCCCTAAGGTGGCTTA	0.46	Transition
GABRA1	217878	92.23	chr5-161322717-161322717_13GsubA-217878-neg-i	-	TTGCATAAGCCACCTTAGGG	AGG	NGG	G	A	13	TAAGGTGGCTTAT	ACTGTGCTCACCATGACAACATTGAGCATCAGTGCCAAAAACTCCCTCCC	50	ACTGTGCTCACCATGACAACATTGAGCATCAGTGCCAAAAACTCCCTCCCTAAGGTGGCTTAT	0.38	Transition
GABRA1	217878	87.2033	chr5-161322717-161322717_16GsubA-217878-neg-i	-	CTGTTGCATAAGCCACCTTA	GGG	NGG	G	A	16	GGTGGCTTATGCA	GTGCTCACCATGACAACATTGAGCATCAGTGCCAAAAACTCCCTCCCTAA	50	GTGCTCACCATGACAACATTGAGCATCAGTGCCAAAAACTCCCTCCCTAAGGTGGCTTATGCA	0.54	Transition
GABRA1	217878	79.8687	chr5-161322717-161322717_17GsubA-217878-neg-i	-	GCTGTTGCATAAGCCACCTT	AGG	NGG	G	A	17	GTGGCTTATGCAA	TGCTCACCATGACAACATTGAGCATCAGTGCCAAAAACTCCCTCCCTAAG	50	TGCTCACCATGACAACATTGAGCATCAGTGCCAAAAACTCCCTCCCTAAGGTGGCTTATGCAA	0.46	Transition
GABRG2	16208	78.0137	chr5-161520971-161520971_24GsubA-16208-pos-i	+	ATCTTAAACAACCTGCTGGA	AGG	NGG	G	A	24	TAAACAACCTGCT	GGAAGGATATGACAATAAACTTCAGCCTGATATAGGAGGTTTGTTAAAGT	50	ACTTTAACAAACCTCCTATATCAGGCTGAAGTTTATTGTCATATCCTTCCAGCAGGTTGTTTA	0.38	Transition
GABRG2	16208	81.6801	chr5-161520971-161520971_8GsubA-16208-neg-i	-	TTTAACAAACCTCCTATATC	AGG	NGG	G	A	8	ATAGGAGGTTTGT	TCATCTTAAACAACCTGCTGGAAGGATATGACAATAAACTTCAGCCTGAT	50	TCATCTTAAACAACCTGCTGGAAGGATATGACAATAAACTTCAGCCTGATATAGGAGGTTTGT	0.38	Transition
GABRG2	205540	95.5375	chr5-161524722-161524722_2CsubT-205540-neg-i	-	CCATGTTGCTGTTCAATCGG	AGG	NGG	C	T	2	ATTGAACAGCAAC	ACGTGGTATGACAGACGTTTGAAATTTAACAGCACCATTAAAGTCCTCTG	50	ACGTGGTATGACAGACGTTTGAAATTTAACAGCACCATTAAAGTCCTCTGATTGAACAGCAAC	0.38	Transition
GABRG2	205540	83.4371	chr5-161524722-161524722_5CsubT-205540-neg-i	-	CCACCATGTTGCTGTTCAAT	CGG	NGG	C	T	5	GAACAGCAACATG	TGGTATGACAGACGTTTGAAATTTAACAGCACCATTAAAGTCCTCTGATT	50	TGGTATGACAGACGTTTGAAATTTAACAGCACCATTAAAGTCCTCTGATTGAACAGCAACATG	0.46	Transition
GABRG2	433102	79.3694	chr5-161531032-161531032_4GsubA-433102-neg-i	-	TCTTTGCCAGTGCATCTTAC	CGG	NGG	G	A	4	AGATGCACTGGCA	ATTTGTTGGTCTAAGAAATACCACCGAAGTAGTGAAGACAACTTCCAGTA	50	ATTTGTTGGTCTAAGAAATACCACCGAAGTAGTGAAGACAACTTCCAGTAAGATGCACTGGCA	0.54	Transition
GABRG2	205545	60.6978	chr5-161569169-161569169_5GsubA-205545-pos-i	+	TGTTATCTTTGGTCTGTTCC	AGG	NGG	G	A	5	ATCTTTGGTCTGT	TCCAAGAGATTATGTGGTCATGTCTGTCTACTTTGATCTGAGCAGAAGAA	50	TTCTTCTGCTCAGATCAAAGTAGACAGACATGACCACATAATCTCTTGGAACAGACCAAAGAT	0.38	Transition
GABRG2	625863	57.4439	chr5-161569244-161569244_33CsubT-625863-pos-i	+	CTTTGATCTGAGCAGAAGAA	TGG	NGG	C	T	33	GATCTGAGCAGAA	GAATGGGATACTTTACCATCCAGACCTATATCTCCTGCACACTCATTGTC	50	GACAATGAGTGTGCAGGAGATATAGGTCTGGATGGTAAAGTATCCCATTCTTCTGCTCAGATC	0.46	Transition
GABRG2	625863	75.6696	chr5-161569244-161569244_5CsubT-625863-neg-i	-	GGACGACAATGAGTGTGCAG	GGG	NGG	C	T	5	CACACTCATTGTC	GATCTGAGCAGAAGAATGGGATACTTTACCATCCAGACCTATATCTCCTG	50	GATCTGAGCAGAAGAATGGGATACTTTACCATCCAGACCTATATCTCCTGCACACTCATTGTC	0.46	Transition
GABRG2	625863	75.0527	chr5-161569244-161569244_6CsubT-625863-neg-i	-	AGGACGACAATGAGTGTGCA	GGG	NGG	C	T	6	ACACTCATTGTCG	ATCTGAGCAGAAGAATGGGATACTTTACCATCCAGACCTATATCTCCTGC	50	ATCTGAGCAGAAGAATGGGATACTTTACCATCCAGACCTATATCTCCTGCACACTCATTGTCG	0.46	Transition
GABRG2	625863	87.7676	chr5-161569244-161569244_7CsubT-625863-neg-i	-	TAGGACGACAATGAGTGTGC	AGG	NGG	C	T	7	CACTCATTGTCGT	TCTGAGCAGAAGAATGGGATACTTTACCATCCAGACCTATATCTCCTGCA	50	TCTGAGCAGAAGAATGGGATACTTTACCATCCAGACCTATATCTCCTGCACACTCATTGTCGT	0.46	Transition
GABRG2	625863	69.0536	chr5-161569244-161569244_26CsubT-625863-neg-i	-	TCCAGAAAGACACCCAGGAT	AGG	NGG	C	T	26	CTGGGTGTCTTTC	TACTTTACCATCCAGACCTATATCTCCTGCACACTCATTGTCGTCCTATC	50	TACTTTACCATCCAGACCTATATCTCCTGCACACTCATTGTCGTCCTATCCTGGGTGTCTTTC	0.54	Transition
GABRG2	625863	63.9098	chr5-161569244-161569244_31CsubT-625863-neg-i	-	ATTGATCCAGAAAGACACCC	AGG	NGG	C	T	31	TGTCTTTCTGGAT	TACCATCCAGACCTATATCTCCTGCACACTCATTGTCGTCCTATCCTGGG	50	TACCATCCAGACCTATATCTCCTGCACACTCATTGTCGTCCTATCCTGGGTGTCTTTCTGGAT	0.38	Transition
GABRG2	60708	64.4868	chr5-161576159-161576159_5GsubA-60708-pos-i	+	CCACCCTCAGCACCATTGCC	CGG	NGG	G	A	5	CCTCAGCACCATT	GCCCAGAAATCGCTCCCCAAGGTCTCCTATGTCACAGCGATGGATCTCTT	50	AAGAGATCCATCGCTGTGACATAGGAGACCTTGGGGAGCGATTTCTGGGCAATGGTGCTGAGG	0.54	Transition
GABRG2	60708	87.7863	chr5-161576159-161576159_3GsubA-60708-neg-i	-	GACCTTGGGGAGCGATTTCC	GGG	NGG	G	A	3	AATCGCTCCCCAA	AGGTATCACCACTGTCCTGACAATGACCACCCTCAGCACCATTGCCCAGA	50	AGGTATCACCACTGTCCTGACAATGACCACCCTCAGCACCATTGCCCAGAAATCGCTCCCCAA	0.54	Transition
GABRG2	60708	85.4165	chr5-161576159-161576159_4GsubA-60708-neg-i	-	AGACCTTGGGGAGCGATTTC	CGG	NGG	G	A	4	ATCGCTCCCCAAG	GGTATCACCACTGTCCTGACAATGACCACCCTCAGCACCATTGCCCAGAA	50	GGTATCACCACTGTCCTGACAATGACCACCCTCAGCACCATTGCCCAGAAATCGCTCCCCAAG	0.62	Transition
GABRG2	60708	78.5749	chr5-161576159-161576159_16GsubA-60708-neg-i	-	CTGTGACATAGGAGACCTTG	GGG	NGG	G	A	16	GGTCTCCTATGTC	GTCCTGACAATGACCACCCTCAGCACCATTGCCCAGAAATCGCTCCCCAA	50	GTCCTGACAATGACCACCCTCAGCACCATTGCCCAGAAATCGCTCCCCAAGGTCTCCTATGTC	0.54	Transition
GABRG2	60708	75.0629	chr5-161576159-161576159_17GsubA-60708-neg-i	-	GCTGTGACATAGGAGACCTT	GGG	NGG	G	A	17	GTCTCCTATGTCA	TCCTGACAATGACCACCCTCAGCACCATTGCCCAGAAATCGCTCCCCAAG	50	TCCTGACAATGACCACCCTCAGCACCATTGCCCAGAAATCGCTCCCCAAGGTCTCCTATGTCA	0.46	Transition
GABRG2	60708	88.1625	chr5-161576159-161576159_27GsubA-60708-neg-i	-	GAGATCCATCGCTGTGACAT	AGG	NGG	G	A	27	TCACAGCGATGGA	GACCACCCTCAGCACCATTGCCCAGAAATCGCTCCCCAAGGTCTCCTATG	50	GACCACCCTCAGCACCATTGCCCAGAAATCGCTCCCCAAGGTCTCCTATGTCACAGCGATGGA	0.54	Transition
GABRG2	16209	58.1428	chr5-161580138-161580138_26CsubT-16209-neg-i	-	ACTCTTCATCTCTCTCTTGA	AGG	NGG	C	T	26	AGAGAGAGATGAA	ATCCGCCCAAGATCAGCAACCATTTAAATGAATAATGCTACACACCTTCA	50	ATCCGCCCAAGATCAGCAACCATTTAAATGAATAATGCTACACACCTTCAAGAGAGAGATGAA	0.38	Transition
RARS1	162083	94.1485	chr5-167913504-167913504_10AsubG-162083-pos-i	+	TTGGCGAGTGAGACGCTGAT	GGG	NGG	A	G	10	CGAGTGAGACGCT	GATGGGAGGGTGGACGTACTGGTGTCTGAGTGCTCCGCGCGGCTGCTGCA	50	TGCAGCAGCCGCGCGGAGCACTCAGACACCAGTACGTCCACCCTCCCATCAGCGTCTCACTCG	0.62	Transition
RARS1	162083	79.8532	chr5-167913504-167913504_7AsubG-162083-pos-i	+	GCGAGTGAGACGCTGATGGG	AGG	NGG	A	G	7	GTGAGACGCTGAT	GGGAGGGTGGACGTACTGGTGTCTGAGTGCTCCGCGCGGCTGCTGCAGCA	50	TGCTGCAGCAGCCGCGCGGAGCACTCAGACACCAGTACGTCCACCCTCCCATCAGCGTCTCAC	0.54	Transition
RARS1	162083	53.5018	chr5-167913504-167913504_3AsubG-162083-pos-i	+	GTGAGACGCTGATGGGAGGA	TGG	NGG	A	G	3	GACGCTGATGGGA	GGGTGGACGTACTGGTGTCTGAGTGCTCCGCGCGGCTGCTGCAGCAGGTT	50	AACCTGCTGCAGCAGCCGCGCGGAGCACTCAGACACCAGTACGTCCACCCTCCCATCAGCGTC	0.62	Transition
RARS1	391980	94.1485	chr5-167913505-167913505_11TsubC-391980-pos-i	+	TTGGCGAGTGAGACGCTGAT	GGG	NGG	T	C	11	CGAGTGAGACGCT	GATGGGAGGACGGACGTACTGGTGTCTGAGTGCTCCGCGCGGCTGCTGCA	50	TGCAGCAGCCGCGCGGAGCACTCAGACACCAGTACGTCCGTCCTCCCATCAGCGTCTCACTCG	0.62	Transition
RARS1	391980	79.8532	chr5-167913505-167913505_8TsubC-391980-pos-i	+	GCGAGTGAGACGCTGATGGG	AGG	NGG	T	C	8	GTGAGACGCTGAT	GGGAGGACGGACGTACTGGTGTCTGAGTGCTCCGCGCGGCTGCTGCAGCA	50	TGCTGCAGCAGCCGCGCGGAGCACTCAGACACCAGTACGTCCGTCCTCCCATCAGCGTCTCAC	0.54	Transition
RARS1	391980	53.5018	chr5-167913505-167913505_4TsubC-391980-pos-i	+	GTGAGACGCTGATGGGAGGA	TGG	NGG	T	C	4	GACGCTGATGGGA	GGACGGACGTACTGGTGTCTGAGTGCTCCGCGCGGCTGCTGCAGCAGGTT	50	AACCTGCTGCAGCAGCCGCGCGGAGCACTCAGACACCAGTACGTCCGTCCTCCCATCAGCGTC	0.62	Transition
RARS1	162080	94.1485	chr5-167913508-167913508_14AsubG-162080-pos-i	+	TTGGCGAGTGAGACGCTGAT	GGG	NGG	A	G	14	CGAGTGAGACGCT	GATGGGAGGATGGGCGTACTGGTGTCTGAGTGCTCCGCGCGGCTGCTGCA	50	TGCAGCAGCCGCGCGGAGCACTCAGACACCAGTACGCCCATCCTCCCATCAGCGTCTCACTCG	0.62	Transition
RARS1	162080	79.8532	chr5-167913508-167913508_11AsubG-162080-pos-i	+	GCGAGTGAGACGCTGATGGG	AGG	NGG	A	G	11	GTGAGACGCTGAT	GGGAGGATGGGCGTACTGGTGTCTGAGTGCTCCGCGCGGCTGCTGCAGCA	50	TGCTGCAGCAGCCGCGCGGAGCACTCAGACACCAGTACGCCCATCCTCCCATCAGCGTCTCAC	0.54	Transition
RARS1	162080	53.5018	chr5-167913508-167913508_7AsubG-162080-pos-i	+	GTGAGACGCTGATGGGAGGA	TGG	NGG	A	G	7	GACGCTGATGGGA	GGATGGGCGTACTGGTGTCTGAGTGCTCCGCGCGGCTGCTGCAGCAGGTT	50	AACCTGCTGCAGCAGCCGCGCGGAGCACTCAGACACCAGTACGCCCATCCTCCCATCAGCGTC	0.62	Transition
DOCK2	199259	69.4775	chr5-169474517-169474517_48CsubT-199259-neg-i	-	ACAGCAAAGTAGTCTGGTTT	GGG	NGG	C	T	48	CCAGACTACTTTG	TCTAGCAGGCAAAATTCTATGAAAGCATCATGAAAATCCTCAGGCCCAAA	50	TCTAGCAGGCAAAATTCTATGAAAGCATCATGAAAATCCTCAGGCCCAAACCAGACTACTTTG	0.46	Transition
FOXI1	8450	61.6549	chr5-169535278-169535278_45GsubA-8450-pos-i	+	GAGCCTCAGGACATCTTGGA	TGG	NGG	G	A	45	CTCAGGACATCTT	GGATGGAGCCTCACCAGGGGGCACCACCAGCTCCCCAGAGAAGCAGCCCT	50	AGGGCTGCTTCTCTGGGGAGCTGGTGGTGCCCCCTGGTGAGGCTCCATCCAAGATGTCCTGAG	0.46	Transition
FOXI1	8450	83.2052	chr5-169535278-169535278_33GsubA-8450-pos-i	+	ATCTTGGATGGAGCCTCACC	AGG	NGG	G	A	33	TGGATGGAGCCTC	ACCAGGGGGCACCACCAGCTCCCCAGAGAAGCAGCCCTCCCCTCCCCCAT	50	ATGGGGGAGGGGAGGGCTGCTTCTCTGGGGAGCTGGTGGTGCCCCCTGGTGAGGCTCCATCCA	0.62	Transition
FOXI1	8450	82.5824	chr5-169535278-169535278_32GsubA-8450-pos-i	+	TCTTGGATGGAGCCTCACCA	GGG	NGG	G	A	32	GGATGGAGCCTCA	CCAGGGGGCACCACCAGCTCCCCAGAGAAGCAGCCCTCCCCTCCCCCATC	50	GATGGGGGAGGGGAGGGCTGCTTCTCTGGGGAGCTGGTGGTGCCCCCTGGTGAGGCTCCATCC	0.62	Transition
FOXI1	8450	82.1543	chr5-169535278-169535278_31GsubA-8450-pos-i	+	CTTGGATGGAGCCTCACCAG	GGG	NGG	G	A	31	GATGGAGCCTCAC	CAGGGGGCACCACCAGCTCCCCAGAGAAGCAGCCCTCCCCTCCCCCATCA	50	TGATGGGGGAGGGGAGGGCTGCTTCTCTGGGGAGCTGGTGGTGCCCCCTGGTGAGGCTCCATC	0.62	Transition
FOXI1	8450	62.981	chr5-169535278-169535278_31GsubA-8450-neg-i	-	AAAGGAAGCTGTTAAGGCAA	GGG	NGG	G	A	31	CCTTAACAGCTTC	ACCAGCTCCCCAGAGAAGCAGCCCTCCCCTCCCCCATCAGGCGCCCCTTG	50	ACCAGCTCCCCAGAGAAGCAGCCCTCCCCTCCCCCATCAGGCGCCCCTTGCCTTAACAGCTTC	0.46	Transition
FOXI1	8450	59.3617	chr5-169535278-169535278_37GsubA-8450-neg-i	-	TAGAGGAAAGGAAGCTGTTA	AGG	NGG	G	A	37	CAGCTTCCTTTCC	TCCCCAGAGAAGCAGCCCTCCCCTCCCCCATCAGGCGCCCCTTGCCTTAA	50	TCCCCAGAGAAGCAGCCCTCCCCTCCCCCATCAGGCGCCCCTTGCCTTAACAGCTTCCTTTCC	0.54	Transition
SH3PXD2B	55933	34.2372	chr5-171809039-171809039_47CsubT-55933-pos-i	+	TGGCTGGACTGGCAGGAGGG	AGG	NGG	C	T	47	TGGACTGGCAGGA	GGGAGGGCTGTGGGGCTCCATCTGGGGAAGCCCACAAACAAACTTATTCT	50	AGAATAAGTTTGTTTGTGGGCTTCCCCAGATGGAGCCCCACAGCCCTCCCTCCTGCCAGTCCA	0.62	Transition
SH3PXD2B	55933	56.1422	chr5-171809039-171809039_26CsubT-55933-pos-i	+	GGGCTGTGGGGCTCCATCTG	GGG	NGG	C	T	26	TGTGGGGCTCCAT	CTGGGGAAGCCCACAAACAAACTTATTCTTTGGGGGGATTCAGGTCCTCA	50	TGAGGACCTGAATCCCCCCAAAGAATAAGTTTGTTTGTGGGCTTCCCCAGATGGAGCCCCACA	0.62	Transition
SH3PXD2B	55933	54.7017	chr5-171809039-171809039_26CsubT-55933-neg-i	-	GTTCTTTGAGACAAGACCTG	AGG	NGG	C	T	26	GTCTTGTCTCAAA	TGGGGAAGCCCACAAACAAACTTATTCTTTGGGGGGATTCAGGTCCTCAG	50	TGGGGAAGCCCACAAACAAACTTATTCTTTGGGGGGATTCAGGTCCTCAGGTCTTGTCTCAAA	0.38	Transition
SH3PXD2B	446059	60.7676	chr5-171821626-171821626_23GsubA-446059-neg-i	-	TCTTTGCTCTCATCTTCTGC	AGG	NGG	G	A	23	GAAGATGAGAGCA	TGACAGCCACGTCCCGGATGTGGCTTCATCTGAAGAGAATCTTACCTGCA	50	TGACAGCCACGTCCCGGATGTGGCTTCATCTGAAGAGAATCTTACCTGCAGAAGATGAGAGCA	0.46	Transition
SH3PXD2B	190	90.3186	chr5-171849449-171849449_5GsubA-190-pos-i	+	CAAAAAACTTGCTGTAGCGC	CGG	NGG	G	A	5	AAACTTGCTGTAG	CGCCAGTAAATGGCCTCGGTGGAGCCGCTGGACCACGTGACCCGGATGAT	50	ATCATCCGGGTCACGTGGTCCAGCGGCTCCACCGAGGCCATTTACTGGCGCTACAGCAAGTTT	0.38	Transition
SH3PXD2B	190	91.034	chr5-171849449-171849449_4GsubA-190-neg-i	-	GCTCCACCGAGGCCATTTAC	CGG	NGG	G	A	4	AATGGCCTCGGTG	AGACCTCAAATCCTTACCTGGAGGTCAAAAAACTTGCTGTAGCGCCAGTA	50	AGACCTCAAATCCTTACCTGGAGGTCAAAAAACTTGCTGTAGCGCCAGTAAATGGCCTCGGTG	0.62	Transition
SH3PXD2B	190	95.5491	chr5-171849449-171849449_34GsubA-190-neg-i	-	TCTACATCATCCGGGTCACG	TGG	NGG	G	A	34	GACCCGGATGATG	AACTTGCTGTAGCGCCAGTAAATGGCCTCGGTGGAGCCGCTGGACCACGT	50	AACTTGCTGTAGCGCCAGTAAATGGCCTCGGTGGAGCCGCTGGACCACGTGACCCGGATGATG	0.62	Transition
SH3PXD2B	190	77.3129	chr5-171849449-171849449_42GsubA-190-neg-i	-	CCCGCAGGTCTACATCATCC	GGG	NGG	G	A	42	TGATGTAGACCTG	GTAGCGCCAGTAAATGGCCTCGGTGGAGCCGCTGGACCACGTGACCCGGA	50	GTAGCGCCAGTAAATGGCCTCGGTGGAGCCGCTGGACCACGTGACCCGGATGATGTAGACCTG	0.46	Transition
SH3PXD2B	190	91.1534	chr5-171849449-171849449_43GsubA-190-neg-i	-	TCCCGCAGGTCTACATCATC	CGG	NGG	G	A	43	GATGTAGACCTGC	TAGCGCCAGTAAATGGCCTCGGTGGAGCCGCTGGACCACGTGACCCGGAT	50	TAGCGCCAGTAAATGGCCTCGGTGGAGCCGCTGGACCACGTGACCCGGATGATGTAGACCTGC	0.54	Transition
NKX2-5	9014	84.4391	chr5-172659651-172659651_35TsubC-9014-pos-i	+	GACACTCCCGAGTTGCTCTG	CGG	NGG	T	C	35	CTCCCGAGTTGCT	CTGCGGAATCCCGGGGCTCTGAACCGCATTCAAGCCCCCGACGCCGAAGT	50	ACTTCGGCGTCGGGGGCTTGAATGCGGTTCAGAGCCCCGGGATTCCGCAGAGCAACTCGGGAG	0.62	Transition
NKX2-5	9014	85.945	chr5-172659651-172659651_26TsubC-9014-pos-i	+	GAGTTGCTCTGCGGAATCCC	GGG	NGG	T	C	26	TGCTCTGCGGAAT	CCCGGGGCTCTGAACCGCATTCAAGCCCCCGACGCCGAAGTTCACGAAGT	50	ACTTCGTGAACTTCGGCGTCGGGGGCTTGAATGCGGTTCAGAGCCCCGGGATTCCGCAGAGCA	0.54	Transition
NKX2-5	9014	90.9332	chr5-172659651-172659651_25TsubC-9014-pos-i	+	AGTTGCTCTGCGGAATCCCG	GGG	NGG	T	C	25	GCTCTGCGGAATC	CCGGGGCTCTGAACCGCATTCAAGCCCCCGACGCCGAAGTTCACGAAGTT	50	AACTTCGTGAACTTCGGCGTCGGGGGCTTGAATGCGGTTCAGAGCCCCGGGATTCCGCAGAGC	0.62	Transition
NKX2-5	9014	98.6643	chr5-172659651-172659651_8TsubC-9014-neg-i	-	ACTTCGTGAACTTCGGCGTC	GGG	NGG	T	C	8	GCCGAAGTTCACG	GAGTTGCTCTGCGGAATCCCGGGGCTCTGAACCGCATTCAAGCCCCCGAC	50	GAGTTGCTCTGCGGAATCCCGGGGCTCTGAACCGCATTCAAGCCCCCGACGCCGAAGTTCACG	0.62	Transition
NKX2-5	9014	96.9933	chr5-172659651-172659651_9TsubC-9014-neg-i	-	AACTTCGTGAACTTCGGCGT	CGG	NGG	T	C	9	CCGAAGTTCACGA	AGTTGCTCTGCGGAATCCCGGGGCTCTGAACCGCATTCAAGCCCCCGACG	50	AGTTGCTCTGCGGAATCCCGGGGCTCTGAACCGCATTCAAGCCCCCGACGCCGAAGTTCACGA	0.54	Transition
NKX2-5	9014	80.3503	chr5-172659651-172659651_15TsubC-9014-neg-i	-	AACAACAACTTCGTGAACTT	CGG	NGG	T	C	15	TTCACGAAGTTGT	TCTGCGGAATCCCGGGGCTCTGAACCGCATTCAAGCCCCCGACGCCGAAG	50	TCTGCGGAATCCCGGGGCTCTGAACCGCATTCAAGCCCCCGACGCCGAAGTTCACGAAGTTGT	0.38	Transition
NKX2-5	9010	56.1555	chr5-172659901-172659901_34GsubA-9010-neg-i	-	ACCAGACTCTGGAGCTGGTG	GGG	NGG	G	A	34	CAGCTCCAGAGTC	GGCACCGCGATCCTGCAGGCAGGCGGCGGCGGCGGCGGGGGCAGCCCCAC	50	GGCACCGCGATCCTGCAGGCAGGCGGCGGCGGCGGCGGGGGCAGCCCCACCAGCTCCAGAGTC	0.62	Transition
NKX2-5	9010	57.1064	chr5-172659901-172659901_35GsubA-9010-neg-i	-	GACCAGACTCTGGAGCTGGT	GGG	NGG	G	A	35	AGCTCCAGAGTCT	GCACCGCGATCCTGCAGGCAGGCGGCGGCGGCGGCGGGGGCAGCCCCACC	50	GCACCGCGATCCTGCAGGCAGGCGGCGGCGGCGGCGGGGGCAGCCCCACCAGCTCCAGAGTCT	0.54	Transition
NKX2-5	9006	62.4879	chr5-172659955-172659955_11GsubA-9006-pos-i	+	GCCCCACCAGCTCCAGAGTC	TGG	NGG	G	A	11	CACCAGCTCCAGA	GTCTGGTCCTACCGCTGCCGCTTGCACTTGTAGCGCCGGTTCTGGAACCA	50	TGGTTCCAGAACCGGCGCTACAAGTGCAAGCGGCAGCGGTAGGACCAGACTCTGGAGCTGGTG	0.62	Transition
NKX2-5	9006	84.9921	chr5-172659955-172659955_7GsubA-9006-neg-i	-	GCTACAAGTGCAAGCGGCAG	CGG	NGG	G	A	7	CCGCTTGCACTTG	GGCGGCGGCGGGGGCAGCCCCACCAGCTCCAGAGTCTGGTCCTACCGCTG	50	GGCGGCGGCGGGGGCAGCCCCACCAGCTCCAGAGTCTGGTCCTACCGCTGCCGCTTGCACTTG	0.62	Transition
NKX2-5	9006	94.138	chr5-172659955-172659955_13GsubA-9006-neg-i	-	ACCGGCGCTACAAGTGCAAG	CGG	NGG	G	A	13	GCACTTGTAGCGC	GGCGGGGGCAGCCCCACCAGCTCCAGAGTCTGGTCCTACCGCTGCCGCTT	50	GGCGGGGGCAGCCCCACCAGCTCCAGAGTCTGGTCCTACCGCTGCCGCTTGCACTTGTAGCGC	0.62	Transition
NKX2-5	9006	19.6802	chr5-172659955-172659955_31GsubA-9006-neg-i	-	TCAAGATCTGGTTCCAGAAC	CGG	NGG	G	A	31	CTGGAACCAGATC	AGCTCCAGAGTCTGGTCCTACCGCTGCCGCTTGCACTTGTAGCGCCGGTT	50	AGCTCCAGAGTCTGGTCCTACCGCTGCCGCTTGCACTTGTAGCGCCGGTTCTGGAACCAGATC	0.54	Transition
NKX2-5	9006	47.2409	chr5-172659955-172659955_43GsubA-9006-neg-i	-	CGTCCACGCAGGTCAAGATC	TGG	NGG	G	A	43	CTTGACCTGCGTG	TGGTCCTACCGCTGCCGCTTGCACTTGTAGCGCCGGTTCTGGAACCAGAT	50	TGGTCCTACCGCTGCCGCTTGCACTTGTAGCGCCGGTTCTGGAACCAGATCTTGACCTGCGTG	0.62	Transition
NKX2-5	9016	62.4879	chr5-172659979-172659979_35GsubA-9016-pos-i	+	GCCCCACCAGCTCCAGAGTC	TGG	NGG	G	A	35	CACCAGCTCCAGA	GTCTGGTCCTGCCGCTGCCGCTTGCACTTGTAGCACCGGTTCTGGAACCA	50	TGGTTCCAGAACCGGTGCTACAAGTGCAAGCGGCAGCGGCAGGACCAGACTCTGGAGCTGGTG	0.62	Transition
NKX2-5	9016	95.1594	chr5-172659979-172659979_2GsubA-9016-pos-i	+	GCCGCTTGCACTTGTAGCGC	CGG	NGG	G	A	2	CTTGCACTTGTAG	CACCGGTTCTGGAACCAGATCTTGACCTGCGTGGACGTGAGTTTCAGCAC	50	GTGCTGAAACTCACGTCCACGCAGGTCAAGATCTGGTTCCAGAACCGGTGCTACAAGTGCAAG	0.46	Transition
NKX2-5	9016	19.6802	chr5-172659979-172659979_7GsubA-9016-neg-i	-	TCAAGATCTGGTTCCAGAAC	CGG	NGG	G	A	7	CTGGAACCAGATC	AGCTCCAGAGTCTGGTCCTGCCGCTGCCGCTTGCACTTGTAGCACCGGTT	50	AGCTCCAGAGTCTGGTCCTGCCGCTGCCGCTTGCACTTGTAGCACCGGTTCTGGAACCAGATC	0.54	Transition
NKX2-5	9016	47.2409	chr5-172659979-172659979_19GsubA-9016-neg-i	-	CGTCCACGCAGGTCAAGATC	TGG	NGG	G	A	19	CTTGACCTGCGTG	TGGTCCTGCCGCTGCCGCTTGCACTTGTAGCACCGGTTCTGGAACCAGAT	50	TGGTCCTGCCGCTGCCGCTTGCACTTGTAGCACCGGTTCTGGAACCAGATCTTGACCTGCGTG	0.62	Transition
NKX2-5	9020	95.1594	chr5-172660000-172660000_23TsubC-9020-pos-i	+	GCCGCTTGCACTTGTAGCGC	CGG	NGG	T	C	23	CTTGCACTTGTAG	CGCCGGTTCTGGAACCAGATCTCGACCTGCGTGGACGTGAGTTTCAGCAC	50	GTGCTGAAACTCACGTCCACGCAGGTCGAGATCTGGTTCCAGAACCGGCGCTACAAGTGCAAG	0.46	Transition
NKX2-5	9004	95.1594	chr5-172660014-172660014_37GsubA-9004-pos-i	+	GCCGCTTGCACTTGTAGCGC	CGG	NGG	G	A	37	CTTGCACTTGTAG	CGCCGGTTCTGGAACCAGATCTTGACCTGCGTGGACATGAGTTTCAGCAC	50	GTGCTGAAACTCATGTCCACGCAGGTCAAGATCTGGTTCCAGAACCGGCGCTACAAGTGCAAG	0.46	Transition
NKX2-5	9004	84.5694	chr5-172660014-172660014_9GsubA-9004-pos-i	+	GAACCAGATCTTGACCTGCG	TGG	NGG	G	A	9	CAGATCTTGACCT	GCGTGGACATGAGTTTCAGCACGCTGGCCAGCTGGTCGCGTTCGGGGGCC	50	GGCCCCCGAACGCGACCAGCTGGCCAGCGTGCTGAAACTCATGTCCACGCAGGTCAAGATCTG	0.46	Transition
NKX2-5	9005	84.5694	chr5-172660039-172660039_34GsubA-9005-pos-i	+	GAACCAGATCTTGACCTGCG	TGG	NGG	G	A	34	CAGATCTTGACCT	GCGTGGACGTGAGTTTCAGCACGCTGGCCAGCTAGTCGCGTTCGGGGGCC	50	GGCCCCCGAACGCGACTAGCTGGCCAGCGTGCTGAAACTCACGTCCACGCAGGTCAAGATCTG	0.46	Transition
NKX2-5	9005	81.4714	chr5-172660039-172660039_31GsubA-9005-neg-i	-	AGCGGCGCTTCAAGCAGCAG	CGG	NGG	G	A	31	CTGCTTGAAGCGC	TTCAGCACGCTGGCCAGCTAGTCGCGTTCGGGGGCCGACAGGTACCGCTG	50	TTCAGCACGCTGGCCAGCTAGTCGCGTTCGGGGGCCGACAGGTACCGCTGCTGCTTGAAGCGC	0.62	Transition
NKX2-5	9005	51.307	chr5-172660039-172660039_49GsubA-9005-neg-i	-	CGCAGGTCTATGAGCTGGAG	CGG	NGG	G	A	49	CAGCTCATAGACC	TAGTCGCGTTCGGGGGCCGACAGGTACCGCTGCTGCTTGAAGCGCCGCTC	50	TAGTCGCGTTCGGGGGCCGACAGGTACCGCTGCTGCTTGAAGCGCCGCTCCAGCTCATAGACC	0.54	Transition
NKX2-5	156158	51.307	chr5-172660086-172660086_2TsubC-156158-neg-i	-	CGCAGGTCTATGAGCTGGAG	CGG	NGG	T	C	2	CAGCTCATAGACC	TGGTCGCGTTCGGGGGCCGACAGGTACCGCTGCTGCTTGAAGCGCCGCCC	50	TGGTCGCGTTCGGGGGCCGACAGGTACCGCTGCTGCTTGAAGCGCCGCCCCAGCTCATAGACC	0.54	Transition
NKX2-5	156158	74.5041	chr5-172660086-172660086_7TsubC-156158-neg-i	-	GCAGGCGCAGGTCTATGAGC	TGG	NGG	T	C	7	CATAGACCTGCGC	GCGTTCGGGGGCCGACAGGTACCGCTGCTGCTTGAAGCGCCGCCCCAGCT	50	GCGTTCGGGGGCCGACAGGTACCGCTGCTGCTTGAAGCGCCGCCCCAGCTCATAGACCTGCGC	0.62	Transition
NKX2-5	156158	75.5047	chr5-172660086-172660086_25TsubC-156158-neg-i	-	GCCGCGCGTGCTCTTCTCGC	AGG	NGG	T	C	25	AGAAGAGCACGCG	GTACCGCTGCTGCTTGAAGCGCCGCCCCAGCTCATAGACCTGCGCCTGCG	50	GTACCGCTGCTGCTTGAAGCGCCGCCCCAGCTCATAGACCTGCGCCTGCGAGAAGAGCACGCG	0.62	Transition
NKX2-5	219168	58.2408	chr5-172660156-172660156_36CsubT-219168-pos-i	+	GCCTGCGAGAAGAGCACGCG	CGG	NGG	C	T	36	GCGAGAAGAGCAC	GCGCGGCTTCCTCCGCCGTCGCGCCCGGGGCCGCTTCGCGTTGTCCGCCT	50	AGGCGGACAACGCGAAGCGGCCCCGGGCGCGACGGCGGAGGAAGCCGCGCGTGCTCTTCTCGC	0.62	Transition
NKX2-5	219168	85.6954	chr5-172660156-172660156_6CsubT-219168-neg-i	-	GAAGACAGAGGCGGACAACG	CGG	NGG	C	T	6	TGTCCGCCTCTGT	GAAGAGCACGCGCGGCTTCCTCCGCCGTCGCGCCCGGGGCCGCTTCGCGT	50	GAAGAGCACGCGCGGCTTCCTCCGCCGTCGCGCCCGGGGCCGCTTCGCGTTGTCCGCCTCTGT	0.62	Transition
NKX2-5	219168	25.8309	chr5-172660156-172660156_15CsubT-219168-neg-i	-	GGAGCTGGAGAAGACAGAGG	CGG	NGG	C	T	15	CTGTCTTCTCCAG	GCGCGGCTTCCTCCGCCGTCGCGCCCGGGGCCGCTTCGCGTTGTCCGCCT	50	GCGCGGCTTCCTCCGCCGTCGCGCCCGGGGCCGCTTCGCGTTGTCCGCCTCTGTCTTCTCCAG	0.54	Transition
SNCB	7025	63.1903	chr5-176053473-176053473_37CsubT-7025-pos-i	+	CTCCCTCTTCACCAGTCCTG	TGG	NGG	C	T	37	CTCTTCACCAGTC	CTGTGGCTGCTGCGATGTTCCCTGCCCCAGAGAACATAGCTCCTCCCAGA	50	TCTGGGAGGAGCTATGTTCTCTGGGGCAGGGAACATCGCAGCAGCCACAGGACTGGTGAAGAG	0.54	Transition
SNCB	7025	72.8609	chr5-176053473-176053473_11CsubT-7025-neg-i	-	GAACAGGCCTCACATCTGGG	AGG	NGG	C	T	11	AGATGTGAGGCCT	GTCCTGTGGCTGCTGCGATGTTCCCTGCCCCAGAGAACATAGCTCCTCCC	50	GTCCTGTGGCTGCTGCGATGTTCCCTGCCCCAGAGAACATAGCTCCTCCCAGATGTGAGGCCT	0.54	Transition
SNCB	7025	77.1211	chr5-176053473-176053473_15CsubT-7025-neg-i	-	CAAGGAACAGGCCTCACATC	TGG	NGG	C	T	15	GTGAGGCCTGTTC	TGTGGCTGCTGCGATGTTCCCTGCCCCAGAGAACATAGCTCCTCCCAGAT	50	TGTGGCTGCTGCGATGTTCCCTGCCCCAGAGAACATAGCTCCTCCCAGATGTGAGGCCTGTTC	0.62	Transition
FGFR4	16326	97.252	chr5-176520243-176520243_42GsubA-16326-pos-i	+	GGACATCATCCTGTACGCGT	CGG	NGG	G	A	42	ATCATCCTGTACG	CGTCGGGCTCCCTGGCCTTGGCTGTGCTCCTGCTGCTGGCCAGGCTGTAT	50	ATACAGCCTGGCCAGCAGCAGGAGCACAGCCAAGGCCAGGGAGCCCGACGCGTACAGGATGAT	0.46	Transition
FGFR4	16326	97.7402	chr5-176520243-176520243_41GsubA-16326-pos-i	+	GACATCATCCTGTACGCGTC	GGG	NGG	G	A	41	TCATCCTGTACGC	GTCGGGCTCCCTGGCCTTGGCTGTGCTCCTGCTGCTGGCCAGGCTGTATC	50	GATACAGCCTGGCCAGCAGCAGGAGCACAGCCAAGGCCAGGGAGCCCGACGCGTACAGGATGA	0.54	Transition
FGFR4	16326	38.6624	chr5-176520243-176520243_5GsubA-16326-pos-i	+	GCTGTGCTCCTGCTGCTGGC	CGG	NGG	G	A	5	TGCTCCTGCTGCT	GGCCAGGCTGTATCGAGGGCAGGCGCTCCACGGCCGGCACCCCCGCCCGC	50	GCGGGCGGGGGTGCCGGCCGTGGAGCGCCTGCCCTCGATACAGCCTGGCCAGCAGCAGGAGCA	0.62	Transition
FGFR4	16326	87.1962	chr5-176520243-176520243_4GsubA-16326-neg-i	-	CGCCTGCCCTCGATACAGCC	CGG	NGG	G	A	4	TGTATCGAGGGCA	GTACGCGTCGGGCTCCCTGGCCTTGGCTGTGCTCCTGCTGCTGGCCAGGC	50	GTACGCGTCGGGCTCCCTGGCCTTGGCTGTGCTCCTGCTGCTGGCCAGGCTGTATCGAGGGCA	0.54	Transition
NSD1	524691	74.5423	chr5-176618940-176618940_35GsubA-524691-neg-i	-	GGATCAGAACAAATCCTGCA	GGG	NGG	G	A	35	AGGATTTGTTCTG	TTGGAGATCTCATCTAGGCAAAATTCAAGAGACGCCCATGGTGGCCCTGC	50	TTGGAGATCTCATCTAGGCAAAATTCAAGAGACGCCCATGGTGGCCCTGCAGGATTTGTTCTG	0.38	Transition
NSD1	524691	81.0966	chr5-176618940-176618940_36GsubA-524691-neg-i	-	CGGATCAGAACAAATCCTGC	AGG	NGG	G	A	36	GGATTTGTTCTGA	TGGAGATCTCATCTAGGCAAAATTCAAGAGACGCCCATGGTGGCCCTGCA	50	TGGAGATCTCATCTAGGCAAAATTCAAGAGACGCCCATGGTGGCCCTGCAGGATTTGTTCTGA	0.38	Transition
NSD1	159263	80.8335	chr5-176636662-176636662_44GsubA-159263-neg-i	-	TTTCGGTTCTTTGACCCCTT	GGG	NGG	G	A	44	GGGTCAAAGAACC	GTAAATAGGAAGCCAGTGTTGGACTTGCAGAACAGTATGATGTTCCCAAG	50	GTAAATAGGAAGCCAGTGTTGGACTTGCAGAACAGTATGATGTTCCCAAGGGGTCAAAGAACC	0.54	Transition
NSD1	280938	53.8918	chr5-176636688-176636688_17CsubT-280938-pos-i	+	AGTAAATGGGAAGCCAGTGT	TGG	NGG	C	T	17	AATGGGAAGCCAG	TGTTGGACTTGCAGAATAGTATGATGTTCCCAAGGGGTCAAAGAACCGAA	50	TTCGGTTCTTTGACCCCTTGGGAACATCATACTATTCTGCAAGTCCAACACTGGCTTCCCATT	0.54	Transition
NSD1	280938	80.8335	chr5-176636688-176636688_18CsubT-280938-neg-i	-	TTTCGGTTCTTTGACCCCTT	GGG	NGG	C	T	18	GGGTCAAAGAACC	GTAAATGGGAAGCCAGTGTTGGACTTGCAGAATAGTATGATGTTCCCAAG	50	GTAAATGGGAAGCCAGTGTTGGACTTGCAGAATAGTATGATGTTCCCAAGGGGTCAAAGAACC	0.54	Transition
NSD1	280938	87.0245	chr5-176636688-176636688_48CsubT-280938-neg-i	-	CTGTCCAACTTGATTGAACC	AGG	NGG	C	T	48	TCAATCAAGTTGG	AATAGTATGATGTTCCCAAGGGGTCAAAGAACCGAAAATGTATTCCTGGT	50	AATAGTATGATGTTCCCAAGGGGTCAAAGAACCGAAAATGTATTCCTGGTTCAATCAAGTTGG	0.38	Transition
NSD1	646362	73.4368	chr5-176636892-176636892_10CsubT-646362-neg-i	-	TGGATTATCAGAGCTCTTTC	TGG	NGG	C	T	10	AGAGCTCTGATAA	ACATTCTGCAGATGAGAAGGAAAAGCCTTGCGCTAAATCTTGAGCCAGAA	50	ACATTCTGCAGATGAGAAGGAAAAGCCTTGCGCTAAATCTTGAGCCAGAAAGAGCTCTGATAA	0.38	Transition
NSD1	431037	81.1499	chr5-176636949-176636949_45CsubT-431037-neg-i	-	AAGTTTAGGCCAAGGTTCTC	TGG	NGG	C	T	45	AACCTTGGCCTAA	ACATATAATTTGAAGCACATAAAGATGAACGGAGGGGAAAGATTCCAGAG	50	ACATATAATTTGAAGCACATAAAGATGAACGGAGGGGAAAGATTCCAGAGAACCTTGGCCTAA	0.46	Transition
NSD1	159271	72.2657	chr5-176637210-176637210_41CsubT-159271-pos-i	+	TCAAATGGTGACTCTTTATT	GGG	NGG	C	T	41	ATGGTGACTCTTT	ATTGGGCTTGCCTGAGGGTGCTTTGATCTCAAAGTGTTCTTGAGAGAAGA	50	TCTTCTCTCAAGAACACTTTGAGATCAAAGCACCCTCAGGCAAGCCCAATAAAGAGTCACCAT	0.38	Transition
NSD1	159271	74.119	chr5-176637210-176637210_30CsubT-159271-pos-i	+	CTCTTTATTGGGCTTGCCTG	AGG	NGG	C	T	30	TTATTGGGCTTGC	CTGAGGGTGCTTTGATCTCAAAGTGTTCTTGAGAGAAGAATAAACCCCAA	50	TTGGGGTTTATTCTTCTCTCAAGAACACTTTGAGATCAAAGCACCCTCAGGCAAGCCCAATAA	0.46	Transition
NSD1	159271	77.1525	chr5-176637210-176637210_29CsubT-159271-pos-i	+	TCTTTATTGGGCTTGCCTGA	GGG	NGG	C	T	29	TATTGGGCTTGCC	TGAGGGTGCTTTGATCTCAAAGTGTTCTTGAGAGAAGAATAAACCCCAAC	50	GTTGGGGTTTATTCTTCTCTCAAGAACACTTTGAGATCAAAGCACCCTCAGGCAAGCCCAATA	0.54	Transition
NSD1	159271	85.9552	chr5-176637210-176637210_22CsubT-159271-neg-i	-	ACCACACACCAGGCTTCGTT	GGG	NGG	C	T	22	GAAGCCTGGTGTG	TGAGGGTGCTTTGATCTCAAAGTGTTCTTGAGAGAAGAATAAACCCCAAC	50	TGAGGGTGCTTTGATCTCAAAGTGTTCTTGAGAGAAGAATAAACCCCAACGAAGCCTGGTGTG	0.62	Transition
NSD1	159271	86.2263	chr5-176637210-176637210_23CsubT-159271-neg-i	-	AACCACACACCAGGCTTCGT	TGG	NGG	C	T	23	AAGCCTGGTGTGT	GAGGGTGCTTTGATCTCAAAGTGTTCTTGAGAGAAGAATAAACCCCAACG	50	GAGGGTGCTTTGATCTCAAAGTGTTCTTGAGAGAAGAATAAACCCCAACGAAGCCTGGTGTGT	0.54	Transition
NSD1	159273	85.9552	chr5-176637231-176637231_1CsubT-159273-neg-i	-	ACCACACACCAGGCTTCGTT	GGG	NGG	C	T	1	GAAGCCTGGTGTG	TGAGGGTGCTTTGATCTCAAAGTGTTCTCGAGAGAAGAATAAACCCCAAT	50	TGAGGGTGCTTTGATCTCAAAGTGTTCTCGAGAGAAGAATAAACCCCAATGAAGCCTGGTGTG	0.62	Transition
NSD1	159273	86.2263	chr5-176637231-176637231_2CsubT-159273-neg-i	-	AACCACACACCAGGCTTCGT	TGG	NGG	C	T	2	AAGCCTGGTGTGT	GAGGGTGCTTTGATCTCAAAGTGTTCTCGAGAGAAGAATAAACCCCAATG	50	GAGGGTGCTTTGATCTCAAAGTGTTCTCGAGAGAAGAATAAACCCCAATGAAGCCTGGTGTGT	0.54	Transition
NSD1	378304	85.0197	chr5-176637762-176637762_36CsubT-378304-neg-i	-	ACTGGGGGTTCTGCCATAAC	TGG	NGG	C	T	36	ATGGCAGAACCCC	AACAGCCCAAGTTCTGAAGTATAAAGTGCAAACACAAAGAAAATCCAGTT	50	AACAGCCCAAGTTCTGAAGTATAAAGTGCAAACACAAAGAAAATCCAGTTATGGCAGAACCCC	0.62	Transition
NSD1	159298	91.8457	chr5-176638467-176638467_19CsubT-159298-pos-i	+	GTCGTTCAGACTGTGTTACT	AGG	NGG	C	T	19	TTCAGACTGTGTT	ACTAGGCGCAACTGTGGATGATCAAAGCCTTCATCCAAATTGCGAGATGC	50	GCATCTCGCAATTTGGATGAAGGCTTTGATCATCCACAGTTGCGCCTAGTAACACAGTCTGAA	0.38	Transition
NSD1	159298	93.0546	chr5-176638467-176638467_8CsubT-159298-pos-i	+	TGTGTTACTAGGCGCAACTG	TGG	NGG	C	T	8	TTACTAGGCGCAA	CTGTGGATGATCAAAGCCTTCATCCAAATTGCGAGATGCTTTTTCAGCCC	50	GGGCTGAAAAAGCATCTCGCAATTTGGATGAAGGCTTTGATCATCCACAGTTGCGCCTAGTAA	0.46	Transition
NSD1	159298	84.165	chr5-176638467-176638467_15CsubT-159298-neg-i	-	GCATCTCGCAATTTGGATGA	AGG	NGG	C	T	15	TCCAAATTGCGAG	GTCGTTCAGACTGTGTTACTAGGCGCAACTGTGGATGATCAAAGCCTTCA	50	GTCGTTCAGACTGTGTTACTAGGCGCAACTGTGGATGATCAAAGCCTTCATCCAAATTGCGAG	0.46	Transition
NSD1	159298	89.1826	chr5-176638467-176638467_22CsubT-159298-neg-i	-	TGAAAAAGCATCTCGCAATT	TGG	NGG	C	T	22	TGCGAGATGCTTT	AGACTGTGTTACTAGGCGCAACTGTGGATGATCAAAGCCTTCATCCAAAT	50	AGACTGTGTTACTAGGCGCAACTGTGGATGATCAAAGCCTTCATCCAAATTGCGAGATGCTTT	0.46	Transition
NSD1	159300	91.8457	chr5-176638491-176638491_43CsubT-159300-pos-i	+	GTCGTTCAGACTGTGTTACT	AGG	NGG	C	T	43	TTCAGACTGTGTT	ACTAGGCGCAACTGTGGACGATCAAAGCCTTCATCCAAATTGTGAGATGC	50	GCATCTCACAATTTGGATGAAGGCTTTGATCGTCCACAGTTGCGCCTAGTAACACAGTCTGAA	0.38	Transition
NSD1	159300	93.0546	chr5-176638491-176638491_32CsubT-159300-pos-i	+	TGTGTTACTAGGCGCAACTG	TGG	NGG	C	T	32	TTACTAGGCGCAA	CTGTGGACGATCAAAGCCTTCATCCAAATTGTGAGATGCTTTTTCAGCCC	50	GGGCTGAAAAAGCATCTCACAATTTGGATGAAGGCTTTGATCGTCCACAGTTGCGCCTAGTAA	0.46	Transition
NSD1	159303	79.9233	chr5-176638614-176638614_12CsubT-159303-pos-i	+	GACTCTTGATGCTGTACTGC	AGG	NGG	C	T	12	CTTGATGCTGTAC	TGCAGGGAGACTGAGAACGTGGAGGTTCATTGAGAGGTGGGGCAGAAGAT	50	ATCTTCTGCCCCACCTCTCAATGAACCTCCACGTTCTCAGTCTCCCTGCAGTACAGCATCAAG	0.46	Transition
NSD1	159303	72.7379	chr5-176638614-176638614_11CsubT-159303-pos-i	+	ACTCTTGATGCTGTACTGCA	GGG	NGG	C	T	11	TTGATGCTGTACT	GCAGGGAGACTGAGAACGTGGAGGTTCATTGAGAGGTGGGGCAGAAGATC	50	GATCTTCTGCCCCACCTCTCAATGAACCTCCACGTTCTCAGTCTCCCTGCAGTACAGCATCAA	0.38	Transition
NSD1	159303	86.8116	chr5-176638614-176638614_5CsubT-159303-neg-i	-	TCAATGAACCTCCACGTTCT	CGG	NGG	C	T	5	ACGTGGAGGTTCA	AATCAGCTTCCAAGTGTGACTCTTGATGCTGTACTGCAGGGAGACTGAGA	50	AATCAGCTTCCAAGTGTGACTCTTGATGCTGTACTGCAGGGAGACTGAGAACGTGGAGGTTCA	0.54	Transition
NSD1	159303	76.6699	chr5-176638614-176638614_45CsubT-159303-neg-i	-	TGAAGGGGATCCTCTTTACT	AGG	NGG	C	T	45	AAAGAGGATCCCC	GAGACTGAGAACGTGGAGGTTCATTGAGAGGTGGGGCAGAAGATCCTAGT	50	GAGACTGAGAACGTGGAGGTTCATTGAGAGGTGGGGCAGAAGATCCTAGTAAAGAGGATCCCC	0.54	Transition
NSD1	620385	79.5491	chr5-176638674-176638674_38CsubT-620385-pos-i	+	CGTGGAGGTTCATTGAGAGG	TGG	NGG	C	T	38	GAGGTTCATTGAG	AGGTGGGGCAGAAGATCCTAGTAAAGAGGATCCCCTTTAGATAATGGGCC	50	GGCCCATTATCTAAAGGGGATCCTCTTTACTAGGATCTTCTGCCCCACCTCTCAATGAACCTC	0.46	Transition
NSD1	620385	73.5667	chr5-176638674-176638674_37CsubT-620385-pos-i	+	GTGGAGGTTCATTGAGAGGT	GGG	NGG	C	T	37	AGGTTCATTGAGA	GGTGGGGCAGAAGATCCTAGTAAAGAGGATCCCCTTTAGATAATGGGCCA	50	TGGCCCATTATCTAAAGGGGATCCTCTTTACTAGGATCTTCTGCCCCACCTCTCAATGAACCT	0.38	Transition
NSD1	620385	66.4819	chr5-176638674-176638674_36CsubT-620385-pos-i	+	TGGAGGTTCATTGAGAGGTG	GGG	NGG	C	T	36	GGTTCATTGAGAG	GTGGGGCAGAAGATCCTAGTAAAGAGGATCCCCTTTAGATAATGGGCCAC	50	GTGGCCCATTATCTAAAGGGGATCCTCTTTACTAGGATCTTCTGCCCCACCTCTCAATGAACC	0.46	Transition
NSD1	620385	81.4511	chr5-176638674-176638674_15CsubT-620385-pos-i	+	GGCAGAAGATCCTAGTAAAG	AGG	NGG	C	T	15	GAAGATCCTAGTA	AAGAGGATCCCCTTTAGATAATGGGCCACTTAACAAGTGAAGATGGTGAC	50	GTCACCATCTTCACTTGTTAAGTGGCCCATTATCTAAAGGGGATCCTCTTTACTAGGATCTTC	0.38	Transition
NSD1	620385	83.7934	chr5-176638674-176638674_1CsubT-620385-neg-i	-	TAAGTGGCCCATTATCTGAA	GGG	NGG	C	T	1	AGATAATGGGCCA	AGGTTCATTGAGAGGTGGGGCAGAAGATCCTAGTAAAGAGGATCCCCTTT	50	AGGTTCATTGAGAGGTGGGGCAGAAGATCCTAGTAAAGAGGATCCCCTTTAGATAATGGGCCA	0.46	Transition
NSD1	620385	79.8131	chr5-176638674-176638674_2CsubT-620385-neg-i	-	TTAAGTGGCCCATTATCTGA	AGG	NGG	C	T	2	GATAATGGGCCAC	GGTTCATTGAGAGGTGGGGCAGAAGATCCTAGTAAAGAGGATCCCCTTTA	50	GGTTCATTGAGAGGTGGGGCAGAAGATCCTAGTAAAGAGGATCCCCTTTAGATAATGGGCCAC	0.54	Transition
NSD1	488749	99.1164	chr5-176638857-176638857_41CsubT-488749-neg-i	-	TACGAGGTTTAGTGCGCCTT	TGG	NGG	C	T	41	GCGCACTAAACCT	GGTGTAAATTAAGTGGTGCCTAAAAAGCGGTGGCAGCGTTTAAACCAAAG	50	GGTGTAAATTAAGTGGTGCCTAAAAAGCGGTGGCAGCGTTTAAACCAAAGGCGCACTAAACCT	0.54	Transition
NSD1	488708	99.1164	chr5-176638881-176638881_17CsubT-488708-neg-i	-	TACGAGGTTTAGTGCGCCTT	TGG	NGG	C	T	17	GCGCACTAAACCT	GGTGTAAATCAAGTGGTGCCTAAAAAGCGGTGGTAGCGTTTAAACCAAAG	50	GGTGTAAATCAAGTGGTGCCTAAAAAGCGGTGGTAGCGTTTAAACCAAAGGCGCACTAAACCT	0.54	Transition
NSD1	488708	97.1671	chr5-176638881-176638881_33CsubT-488708-neg-i	-	AATCTGTTCATGCGCTTACG	AGG	NGG	C	T	33	AAGCGCATGAACA	TGCCTAAAAAGCGGTGGTAGCGTTTAAACCAAAGGCGCACTAAACCTCGT	50	TGCCTAAAAAGCGGTGGTAGCGTTTAAACCAAAGGCGCACTAAACCTCGTAAGCGCATGAACA	0.46	Transition
NSD1	159315	79.5687	chr5-176662864-176662864_20GsubA-159315-pos-i	+	GGTCAGAGAAGAAACGCCTT	AGG	NGG	G	A	20	AGAGAAGAAACGC	CTTAGGAAGCCAAGCAAGTAGCTTTTGGAATATACAGAAGAATATGATCA	50	TGATCATATTCTTCTGTATATTCCAAAAGCTACTTGCTTGGCTTCCTAAGGCGTTTCTTCTCT	0.46	Transition
NSD1	159315	66.4377	chr5-176662864-176662864_5GsubA-159315-pos-i	+	GCCTTAGGAAGCCAAGCAAG	TGG	NGG	G	A	5	TAGGAAGCCAAGC	AAGTAGCTTTTGGAATATACAGAAGAATATGATCAGATATTTGCTCCTAA	50	TTAGGAGCAAATATCTGATCATATTCTTCTGTATATTCCAAAAGCTACTTGCTTGGCTTCCTA	0.54	Transition
NSD1	4143	85.2899	chr5-176665274-176665274_2CsubT-4143-pos-i	+	GAGGAAAGCCTTCTAGCCCG	AGG	NGG	C	T	2	AAAGCCTTCTAGC	CTGAGGTCGATCTAGTGCTCAGAACAAGCAGGTGGACGAGAATTCTTTGA	50	TCAAAGAATTCTCGTCCACCTGCTTGTTCTGAGCACTAGATCGACCTCAGGCTAGAAGGCTTT	0.46	Transition
NSD1	4143	91.5177	chr5-176665274-176665274_4CsubT-4143-neg-i	-	CTGAGCACTAGATCGACCTC	GGG	NGG	C	T	4	GTCGATCTAGTGC	TTGTTCTTAGGTAAGTTCCCGCTGTGAAGAGGAAAGCCTTCTAGCCTGAG	50	TTGTTCTTAGGTAAGTTCCCGCTGTGAAGAGGAAAGCCTTCTAGCCTGAGGTCGATCTAGTGC	0.54	Transition
NSD1	4143	96.7656	chr5-176665274-176665274_5CsubT-4143-neg-i	-	TCTGAGCACTAGATCGACCT	CGG	NGG	C	T	5	TCGATCTAGTGCT	TGTTCTTAGGTAAGTTCCCGCTGTGAAGAGGAAAGCCTTCTAGCCTGAGG	50	TGTTCTTAGGTAAGTTCCCGCTGTGAAGAGGAAAGCCTTCTAGCCTGAGGTCGATCTAGTGCT	0.46	Transition
NSD1	159318	85.2899	chr5-176665280-176665280_8CsubT-159318-pos-i	+	GAGGAAAGCCTTCTAGCCCG	AGG	NGG	C	T	8	AAAGCCTTCTAGC	CCGAGGTTGATCTAGTGCTCAGAACAAGCAGGTGGACGAGAATTCTTTGA	50	TCAAAGAATTCTCGTCCACCTGCTTGTTCTGAGCACTAGATCAACCTCGGGCTAGAAGGCTTT	0.46	Transition
NSD1	643318	75.029	chr5-176666777-176666777_37CsubT-643318-neg-i	-	AAATCCAGGGTCTAAATCAT	TGG	NGG	C	T	37	ATTTAGACCCTGG	TGAAAGTAAACGTTAAAGAAAACCAACTAAGAAACTTCTTGAATCCAATG	50	TGAAAGTAAACGTTAAAGAAAACCAACTAAGAAACTTCTTGAATCCAATGATTTAGACCCTGG	0.46	Transition
NSD1	159332	64.8114	chr5-176673744-176673744_48CsubT-159332-neg-i	-	CTGAGTAATACCTCTGAGCC	TGG	NGG	C	T	48	TCAGAGGTATTAC	TGTAGTGTAAAAAAGTGAAAAATGATGACTCGTCAAAAGAGATTCCAGGC	50	TGTAGTGTAAAAAAGTGAAAAATGATGACTCGTCAAAAGAGATTCCAGGCTCAGAGGTATTAC	0.38	Transition
NSD1	159334	64.445	chr5-176675179-176675179_41AsubG-159334-neg-i	-	CTTCCTCAACAGTCTCCTTG	GGG	NGG	A	G	41	GGAGACTGTTGAG	TTTCTTTGCGAGGGAGAACTAATGCCTCACAGGACGGCCACAAGCCCCAA	50	TTTCTTTGCGAGGGAGAACTAATGCCTCACAGGACGGCCACAAGCCCCAAGGAGACTGTTGAG	0.54	Transition
NSD1	159334	61.0243	chr5-176675179-176675179_42AsubG-159334-neg-i	-	CCTTCCTCAACAGTCTCCTT	GGG	NGG	A	G	42	GAGACTGTTGAGG	TTCTTTGCGAGGGAGAACTAATGCCTCACAGGACGGCCACAAGCCCCAAG	50	TTCTTTGCGAGGGAGAACTAATGCCTCACAGGACGGCCACAAGCCCCAAGGAGACTGTTGAGG	0.54	Transition
NSD1	159334	64.7657	chr5-176675179-176675179_43AsubG-159334-neg-i	-	ACCTTCCTCAACAGTCTCCT	TGG	NGG	A	G	43	AGACTGTTGAGGA	TCTTTGCGAGGGAGAACTAATGCCTCACAGGACGGCCACAAGCCCCAAGG	50	TCTTTGCGAGGGAGAACTAATGCCTCACAGGACGGCCACAAGCCCCAAGGAGACTGTTGAGGA	0.46	Transition
NSD1	159340	78.0003	chr5-176678770-176678770_9CsubT-159340-pos-i	+	GGGTGAGCTGCTGTTATGTG	AGG	NGG	C	T	9	GAGCTGCTGTTAT	GTGAGGCTTAGTGCTGTGGGGCTTTCCACCTGGAGTGCCTTGGATTGACT	50	AGTCAATCCAAGGCACTCCAGGTGGAAAGCCCCACAGCACTAAGCCTCACATAACAGCAGCTC	0.46	Transition
NSD1	159340	63.5488	chr5-176678770-176678770_23CsubT-159340-neg-i	-	TCAATCCAAGGCACTCCAGG	TGG	NGG	C	T	23	GGAGTGCCTTGGA	TTGGGTGAGCTGCTGTTATGTGAGGCTTAGTGCTGTGGGGCTTTCCACCT	50	TTGGGTGAGCTGCTGTTATGTGAGGCTTAGTGCTGTGGGGCTTTCCACCTGGAGTGCCTTGGA	0.62	Transition
NSD1	159340	76.3567	chr5-176678770-176678770_26CsubT-159340-neg-i	-	CAGTCAATCCAAGGCACTCC	AGG	NGG	C	T	26	GTGCCTTGGATTG	GGTGAGCTGCTGTTATGTGAGGCTTAGTGCTGTGGGGCTTTCCACCTGGA	50	GGTGAGCTGCTGTTATGTGAGGCTTAGTGCTGTGGGGCTTTCCACCTGGAGTGCCTTGGATTG	0.54	Transition
NSD1	379620	94.119	chr5-176678855-176678855_6GsubA-379620-pos-i	+	ATCTGCAATGAATGTCGCAC	AGG	NGG	G	A	6	GCAATGAATGTCG	CACAGATAAAGTAGATATCGAACGGTCTTCCTCCAAAGAAAGTTTGAATT	50	AATTCAAACTTTCTTTGGAGGAAGACCGTTCGATATCTACTTTATCTGTGCGACATTCATTGC	0.46	Transition
NSD1	159350	74.3175	chr5-176684093-176684093_19CsubT-159350-pos-i	+	ACCCACTGTTATGCAGAACA	AGG	NGG	C	T	19	ACTGTTATGCAGA	ACAAGGGCTTCCGGTGCTTCCTCCACATCTGTATAACCTGTCATGCTGCT	50	AGCAGCATGACAGGTTATACAGATGTGGAGGAAGCACCGGAAGCCCTTGTTCTGCATAACAGT	0.38	Transition
NSD1	159350	75.2672	chr5-176684093-176684093_18CsubT-159350-pos-i	+	CCCACTGTTATGCAGAACAA	GGG	NGG	C	T	18	CTGTTATGCAGAA	CAAGGGCTTCCGGTGCTTCCTCCACATCTGTATAACCTGTCATGCTGCTA	50	TAGCAGCATGACAGGTTATACAGATGTGGAGGAAGCACCGGAAGCCCTTGTTCTGCATAACAG	0.38	Transition
NSD1	159350	72.928	chr5-176684093-176684093_11CsubT-159350-pos-i	+	TTATGCAGAACAAGGGCTTC	CGG	NGG	C	T	11	GCAGAACAAGGGC	TTCCGGTGCTTCCTCCACATCTGTATAACCTGTCATGCTGCTAATCCAGC	50	GCTGGATTAGCAGCATGACAGGTTATACAGATGTGGAGGAAGCACCGGAAGCCCTTGTTCTGC	0.62	Transition
NSD1	159350	71.5009	chr5-176684093-176684093_7CsubT-159350-neg-i	-	GACAGGTTATACAGATGTGG	AGG	NGG	C	T	7	CATCTGTATAACC	AAGTACCCACCCACTGTTATGCAGAACAAGGGCTTCCGGTGCTTCCTCCA	50	AAGTACCCACCCACTGTTATGCAGAACAAGGGCTTCCGGTGCTTCCTCCACATCTGTATAACC	0.38	Transition
NSD1	159350	72.7999	chr5-176684093-176684093_10CsubT-159350-neg-i	-	CATGACAGGTTATACAGATG	TGG	NGG	C	T	10	CTGTATAACCTGT	TACCCACCCACTGTTATGCAGAACAAGGGCTTCCGGTGCTTCCTCCACAT	50	TACCCACCCACTGTTATGCAGAACAAGGGCTTCCGGTGCTTCCTCCACATCTGTATAACCTGT	0.38	Transition
NSD1	159350	83.3962	chr5-176684093-176684093_24CsubT-159350-neg-i	-	GGCTGGATTAGCAGCATGAC	AGG	NGG	C	T	24	ATGCTGCTAATCC	TATGCAGAACAAGGGCTTCCGGTGCTTCCTCCACATCTGTATAACCTGTC	50	TATGCAGAACAAGGGCTTCCGGTGCTTCCTCCACATCTGTATAACCTGTCATGCTGCTAATCC	0.46	Transition
NSD1	159358	87.812	chr5-176687121-176687121_13CsubT-159358-pos-i	+	CTAATCACTTTACCCCTAGG	CGG	NGG	C	T	13	TCACTTTACCCCT	AGGCGGGGCTGCTGAAATCATGAGCATGTTAATGTTAGCTGGTGCTTTGT	50	ACAAAGCACCAGCTAACATTAACATGCTCATGATTTCAGCAGCCCCGCCTAGGGGTAAAGTGA	0.46	Transition
NSD1	159358	88.897	chr5-176687121-176687121_11CsubT-159358-pos-i	+	AATCACTTTACCCCTAGGCG	GGG	NGG	C	T	11	ACTTTACCCCTAG	GCGGGGCTGCTGAAATCATGAGCATGTTAATGTTAGCTGGTGCTTTGTGT	50	ACACAAAGCACCAGCTAACATTAACATGCTCATGATTTCAGCAGCCCCGCCTAGGGGTAAAGT	0.46	Transition
NSD1	159358	66.2202	chr5-176687121-176687121_5CsubT-159358-neg-i	-	CATTAACATGCTCATGATTT	CGG	NGG	C	T	5	TCATGAGCATGTT	AATAGTATCATCTGCCCTAATCACTTTACCCCTAGGCGGGGCTGCTGAAA	50	AATAGTATCATCTGCCCTAATCACTTTACCCCTAGGCGGGGCTGCTGAAATCATGAGCATGTT	0.38	Transition
NSD1	159364	60.0086	chr5-176696674-176696674_6GsubA-159364-pos-i	+	GATAAGATGAGACATGATGT	GGG	NGG	G	A	6	AGATGAGACATGA	TGTGGAAGAGTTCCCAGTCCTCTTTTTTGGATCTAATGACTATTTGTGGA	50	TCCACAAATAGTCATTAGATCCAAAAAAGAGGACTGGGAACTCTTCCACATCATGTCTCATCT	0.38	Transition
NSD1	159368	83.5092	chr5-176696724-176696724_3CsubT-159368-pos-i	+	TGACTATTTGTGGACTCACC	AGG	NGG	C	T	3	TATTTGTGGACTC	ACTAGGCCCGAGTCTTCCCTTACATGGAGGGTGACGTGAGCAGCAAGGAT	50	ATCCTTGCTGCTCACGTCACCCTCCATGTAAGGGAAGACTCGGGCCTAGTGAGTCCACAAATA	0.38	Transition
NSD1	159368	89.9921	chr5-176696724-176696724_20CsubT-159368-neg-i	-	TCACGTCACCCTCCATGTAA	GGG	NGG	C	T	20	CATGGAGGGTGAC	TTTGGATCTAATGACTATTTGTGGACTCACTAGGCCCGAGTCTTCCCTTA	50	TTTGGATCTAATGACTATTTGTGGACTCACTAGGCCCGAGTCTTCCCTTACATGGAGGGTGAC	0.62	Transition
NSD1	159368	86.6299	chr5-176696724-176696724_21CsubT-159368-neg-i	-	CTCACGTCACCCTCCATGTA	AGG	NGG	C	T	21	ATGGAGGGTGACG	TTGGATCTAATGACTATTTGTGGACTCACTAGGCCCGAGTCTTCCCTTAC	50	TTGGATCTAATGACTATTTGTGGACTCACTAGGCCCGAGTCTTCCCTTACATGGAGGGTGACG	0.62	Transition
NSD1	159369	83.5092	chr5-176696730-176696730_9CsubT-159369-pos-i	+	TGACTATTTGTGGACTCACC	AGG	NGG	C	T	9	TATTTGTGGACTC	ACCAGGCCTGAGTCTTCCCTTACATGGAGGGTGACGTGAGCAGCAAGGAT	50	ATCCTTGCTGCTCACGTCACCCTCCATGTAAGGGAAGACTCAGGCCTGGTGAGTCCACAAATA	0.38	Transition
NSD1	159369	89.9921	chr5-176696730-176696730_14CsubT-159369-neg-i	-	TCACGTCACCCTCCATGTAA	GGG	NGG	C	T	14	CATGGAGGGTGAC	TTTGGATCTAATGACTATTTGTGGACTCACCAGGCCTGAGTCTTCCCTTA	50	TTTGGATCTAATGACTATTTGTGGACTCACCAGGCCTGAGTCTTCCCTTACATGGAGGGTGAC	0.62	Transition
NSD1	159369	86.6299	chr5-176696730-176696730_15CsubT-159369-neg-i	-	CTCACGTCACCCTCCATGTA	AGG	NGG	C	T	15	ATGGAGGGTGACG	TTGGATCTAATGACTATTTGTGGACTCACCAGGCCTGAGTCTTCCCTTAC	50	TTGGATCTAATGACTATTTGTGGACTCACCAGGCCTGAGTCTTCCCTTACATGGAGGGTGACG	0.62	Transition
NSD1	159370	83.5092	chr5-176696731-176696731_10GsubA-159370-pos-i	+	TGACTATTTGTGGACTCACC	AGG	NGG	G	A	10	TATTTGTGGACTC	ACCAGGCCCAAGTCTTCCCTTACATGGAGGGTGACGTGAGCAGCAAGGAT	50	ATCCTTGCTGCTCACGTCACCCTCCATGTAAGGGAAGACTTGGGCCTGGTGAGTCCACAAATA	0.38	Transition
NSD1	159370	89.9921	chr5-176696731-176696731_13GsubA-159370-neg-i	-	TCACGTCACCCTCCATGTAA	GGG	NGG	G	A	13	CATGGAGGGTGAC	TTTGGATCTAATGACTATTTGTGGACTCACCAGGCCCAAGTCTTCCCTTA	50	TTTGGATCTAATGACTATTTGTGGACTCACCAGGCCCAAGTCTTCCCTTACATGGAGGGTGAC	0.62	Transition
NSD1	159370	86.6299	chr5-176696731-176696731_14GsubA-159370-neg-i	-	CTCACGTCACCCTCCATGTA	AGG	NGG	G	A	14	ATGGAGGGTGACG	TTGGATCTAATGACTATTTGTGGACTCACCAGGCCCAAGTCTTCCCTTAC	50	TTGGATCTAATGACTATTTGTGGACTCACCAGGCCCAAGTCTTCCCTTACATGGAGGGTGACG	0.62	Transition
NSD1	159372	57.3579	chr5-176700729-176700729_20CsubT-159372-neg-i	-	GTGGCTTCTTGTCATTCTTT	CGG	NGG	C	T	20	GAATGACAAGAAG	GAGGAATTAAAGGCCCAAAAAGAGCTAAGATAGCTGCAGGAAGACCGAAA	50	GAGGAATTAAAGGCCCAAAAAGAGCTAAGATAGCTGCAGGAAGACCGAAAGAATGACAAGAAG	0.38	Transition
NSD1	279857	66.0898	chr5-176700744-176700744_12CsubT-279857-pos-i	+	AAAAGAGCTAAGACAGCTGC	AGG	NGG	C	T	12	GAGCTAAGACAGC	TGCAGGAAGACTGAAAGAATGACAAGAAGCCACCACCTTATAAACATATA	50	TATATGTTTATAAGGTGGTGGCTTCTTGTCATTCTTTCAGTCTTCCTGCAGCTGTCTTAGCTC	0.54	Transition
NSD1	279857	57.3579	chr5-176700744-176700744_5CsubT-279857-neg-i	-	GTGGCTTCTTGTCATTCTTT	CGG	NGG	C	T	5	GAATGACAAGAAG	GAGGAATTAAAGGCCCAAAAAGAGCTAAGACAGCTGCAGGAAGACTGAAA	50	GAGGAATTAAAGGCCCAAAAAGAGCTAAGACAGCTGCAGGAAGACTGAAAGAATGACAAGAAG	0.38	Transition
NSD1	159375	74.5694	chr5-176707683-176707683_29CsubT-159375-pos-i	+	GCTACTGATGAGAACCCCTG	TGG	NGG	C	T	29	CTGATGAGAACCC	CTGTGGGATAGACTCTGAATGCATCAACTGCATGCTGCTCTATGAGTGCC	50	GGCACTCATAGAGCAGCATGCAGTTGATGCATTCAGAGTCTATCCCACAGGGGTTCTCATCAG	0.54	Transition
NSD1	159375	86.4142	chr5-176707683-176707683_28CsubT-159375-pos-i	+	CTACTGATGAGAACCCCTGT	GGG	NGG	C	T	28	TGATGAGAACCCC	TGTGGGATAGACTCTGAATGCATCAACTGCATGCTGCTCTATGAGTGCCA	50	TGGCACTCATAGAGCAGCATGCAGTTGATGCATTCAGAGTCTATCCCACAGGGGTTCTCATCA	0.54	Transition
NSD1	159375	67.1577	chr5-176707683-176707683_5CsubT-159375-neg-i	-	GGCACTCATAGAGCAGCATG	CGG	NGG	C	T	5	GCTGCTCTATGAG	GCTACTGATGAGAACCCCTGTGGGATAGACTCTGAATGCATCAACTGCAT	50	GCTACTGATGAGAACCCCTGTGGGATAGACTCTGAATGCATCAACTGCATGCTGCTCTATGAG	0.54	Transition
NSD1	159375	61.7359	chr5-176707683-176707683_26CsubT-159375-neg-i	-	CGGCAGGACACACTGTGGGG	TGG	NGG	C	T	26	CACAGTGTGTCCT	GGGATAGACTCTGAATGCATCAACTGCATGCTGCTCTATGAGTGCCACCC	50	GGGATAGACTCTGAATGCATCAACTGCATGCTGCTCTATGAGTGCCACCCCACAGTGTGTCCT	0.54	Transition
NSD1	159375	74.4421	chr5-176707683-176707683_29CsubT-159375-neg-i	-	CTCCGGCAGGACACACTGTG	GGG	NGG	C	T	29	AGTGTGTCCTGCC	ATAGACTCTGAATGCATCAACTGCATGCTGCTCTATGAGTGCCACCCCAC	50	ATAGACTCTGAATGCATCAACTGCATGCTGCTCTATGAGTGCCACCCCACAGTGTGTCCTGCC	0.62	Transition
NSD1	280800	88.8177	chr5-176707785-176707785_18CsubT-280800-pos-i	+	TTCCAAGCGCCAATATCCAG	AGG	NGG	C	T	18	AAGCGCCAATATC	CAGAGGTTGAAATTTTCTGCACATTACAGCGGGGTTGGGGTCTACGGACA	50	TGTCCGTAGACCCCAACCCCGCTGTAATGTGCAGAAAATTTCAACCTCTGGATATTGGCGCTT	0.46	Transition
NSD1	504283	88.8177	chr5-176707794-176707794_27CsubT-504283-pos-i	+	TTCCAAGCGCCAATATCCAG	AGG	NGG	C	T	27	AAGCGCCAATATC	CAGAGGTTGAAATTTTCCGCACATTATAGCGGGGTTGGGGTCTACGGACA	50	TGTCCGTAGACCCCAACCCCGCTATAATGTGCGGAAAATTTCAACCTCTGGATATTGGCGCTT	0.46	Transition
NSD1	279858	88.8177	chr5-176707797-176707797_30CsubT-279858-pos-i	+	TTCCAAGCGCCAATATCCAG	AGG	NGG	C	T	30	AAGCGCCAATATC	CAGAGGTTGAAATTTTCCGCACATTACAGTGGGGTTGGGGTCTACGGACA	50	TGTCCGTAGACCCCAACCCCACTGTAATGTGCGGAAAATTTCAACCTCTGGATATTGGCGCTT	0.46	Transition
NSD1	489233	88.8177	chr5-176707805-176707805_38GsubA-489233-pos-i	+	TTCCAAGCGCCAATATCCAG	AGG	NGG	G	A	38	AAGCGCCAATATC	CAGAGGTTGAAATTTTCCGCACATTACAGCGGGGTTGAGGTCTACGGACA	50	TGTCCGTAGACCTCAACCCCGCTGTAATGTGCGGAAAATTTCAACCTCTGGATATTGGCGCTT	0.46	Transition
NSD1	379496	74.544	chr5-176710787-176710787_39GsubA-379496-pos-i	+	TAATCCACAGCAGAGGTCTC	AGG	NGG	G	A	39	CCACAGCAGAGGT	CTCAGGAAGTCTGATGTGTAGCTTCTTTTGGAATTCTAAGACCGAATCAT	50	ATGATTCGGTCTTAGAATTCCAAAAGAAGCTACACATCAGACTTCCTGAGACCTCTGCTGTGG	0.62	Transition
NSD1	379496	71.5708	chr5-176710787-176710787_14GsubA-379496-pos-i	+	GTCTGATGTGTAGCTTCTTT	TGG	NGG	G	A	14	GATGTGTAGCTTC	TTTTGGAATTCTAAGACCGAATCATTGATGCTGGTCCCAAAGGAAACTAT	50	ATAGTTTCCTTTGGGACCAGCATCAATGATTCGGTCTTAGAATTCCAAAAGAAGCTACACATC	0.46	Transition
NSD1	159394	74.544	chr5-176710791-176710791_43CsubT-159394-pos-i	+	TAATCCACAGCAGAGGTCTC	AGG	NGG	C	T	43	CCACAGCAGAGGT	CTCAGGAAGTCTGATGTGTAGCTTCTTTTGGAATTCTAGGACTGAATCAT	50	ATGATTCAGTCCTAGAATTCCAAAAGAAGCTACACATCAGACTTCCTGAGACCTCTGCTGTGG	0.62	Transition
NSD1	159394	71.5708	chr5-176710791-176710791_18CsubT-159394-pos-i	+	GTCTGATGTGTAGCTTCTTT	TGG	NGG	C	T	18	GATGTGTAGCTTC	TTTTGGAATTCTAGGACTGAATCATTGATGCTGGTCCCAAAGGAAACTAT	50	ATAGTTTCCTTTGGGACCAGCATCAATGATTCAGTCCTAGAATTCCAAAAGAAGCTACACATC	0.46	Transition
NSD1	159395	74.544	chr5-176710792-176710792_44GsubA-159395-pos-i	+	TAATCCACAGCAGAGGTCTC	AGG	NGG	G	A	44	CCACAGCAGAGGT	CTCAGGAAGTCTGATGTGTAGCTTCTTTTGGAATTCTAGGACCAAATCAT	50	ATGATTTGGTCCTAGAATTCCAAAAGAAGCTACACATCAGACTTCCTGAGACCTCTGCTGTGG	0.62	Transition
NSD1	159395	71.5708	chr5-176710792-176710792_19GsubA-159395-pos-i	+	GTCTGATGTGTAGCTTCTTT	TGG	NGG	G	A	19	GATGTGTAGCTTC	TTTTGGAATTCTAGGACCAAATCATTGATGCTGGTCCCAAAGGAAACTAT	50	ATAGTTTCCTTTGGGACCAGCATCAATGATTTGGTCCTAGAATTCCAAAAGAAGCTACACATC	0.46	Transition
NSD1	159397	87.1803	chr5-176710827-176710827_26CsubT-159397-pos-i	+	TAGGACCGAATCATTGATGC	TGG	NGG	C	T	26	ACCGAATCATTGA	TGCTGGTCCCAAAGGAAACTATGCTTGGTTCATGAATCATTGCTGCCAGC	50	GCTGGCAGCAATGATTCATGAACCAAGCATAGTTTCCTTTGGGACCAGCATCAATGATTCGGT	0.38	Transition
NSD1	159397	63.7957	chr5-176710827-176710827_26CsubT-159397-neg-i	-	TCTGTGTTTCACAGTTGGGC	TGG	NGG	C	T	26	CAACTGTGAAACA	GCTGGTCCCAAAGGAAACTATGCTTGGTTCATGAATCATTGCTGCCAGCC	50	GCTGGTCCCAAAGGAAACTATGCTTGGTTCATGAATCATTGCTGCCAGCCCAACTGTGAAACA	0.38	Transition
NSD1	159397	39.9929	chr5-176710827-176710827_30CsubT-159397-neg-i	-	CACTTCTGTGTTTCACAGTT	GGG	NGG	C	T	30	TGTGAAACACAGA	GTCCCAAAGGAAACTATGCTTGGTTCATGAATCATTGCTGCCAGCCCAAC	50	GTCCCAAAGGAAACTATGCTTGGTTCATGAATCATTGCTGCCAGCCCAACTGTGAAACACAGA	0.38	Transition
NSD1	159397	48.7574	chr5-176710827-176710827_31CsubT-159397-neg-i	-	CCACTTCTGTGTTTCACAGT	TGG	NGG	C	T	31	GTGAAACACAGAA	TCCCAAAGGAAACTATGCTTGGTTCATGAATCATTGCTGCCAGCCCAACT	50	TCCCAAAGGAAACTATGCTTGGTTCATGAATCATTGCTGCCAGCCCAACTGTGAAACACAGAA	0.38	Transition
NSD1	159398	87.1803	chr5-176710828-176710828_27GsubA-159398-pos-i	+	TAGGACCGAATCATTGATGC	TGG	NGG	G	A	27	ACCGAATCATTGA	TGCTGGTCCCAAAGGAAACTATGCTCAGTTCATGAATCATTGCTGCCAGC	50	GCTGGCAGCAATGATTCATGAACTGAGCATAGTTTCCTTTGGGACCAGCATCAATGATTCGGT	0.38	Transition
NSD1	159398	63.7957	chr5-176710828-176710828_25GsubA-159398-neg-i	-	TCTGTGTTTCACAGTTGGGC	TGG	NGG	G	A	25	CAACTGTGAAACA	GCTGGTCCCAAAGGAAACTATGCTCAGTTCATGAATCATTGCTGCCAGCC	50	GCTGGTCCCAAAGGAAACTATGCTCAGTTCATGAATCATTGCTGCCAGCCCAACTGTGAAACA	0.38	Transition
NSD1	159398	39.9929	chr5-176710828-176710828_29GsubA-159398-neg-i	-	CACTTCTGTGTTTCACAGTT	GGG	NGG	G	A	29	TGTGAAACACAGA	GTCCCAAAGGAAACTATGCTCAGTTCATGAATCATTGCTGCCAGCCCAAC	50	GTCCCAAAGGAAACTATGCTCAGTTCATGAATCATTGCTGCCAGCCCAACTGTGAAACACAGA	0.38	Transition
NSD1	159398	48.7574	chr5-176710828-176710828_30GsubA-159398-neg-i	-	CCACTTCTGTGTTTCACAGT	TGG	NGG	G	A	30	GTGAAACACAGAA	TCCCAAAGGAAACTATGCTCAGTTCATGAATCATTGCTGCCAGCCCAACT	50	TCCCAAAGGAAACTATGCTCAGTTCATGAATCATTGCTGCCAGCCCAACTGTGAAACACAGAA	0.38	Transition
NSD1	159399	87.1803	chr5-176710837-176710837_36AsubG-159399-pos-i	+	TAGGACCGAATCATTGATGC	TGG	NGG	A	G	36	ACCGAATCATTGA	TGCTGGTCCCAAAGGAAACTATGCTCGGTTCATGAGTCATTGCTGCCAGC	50	GCTGGCAGCAATGACTCATGAACCGAGCATAGTTTCCTTTGGGACCAGCATCAATGATTCGGT	0.38	Transition
NSD1	159399	63.7957	chr5-176710837-176710837_16AsubG-159399-neg-i	-	TCTGTGTTTCACAGTTGGGC	TGG	NGG	A	G	16	CAACTGTGAAACA	GCTGGTCCCAAAGGAAACTATGCTCGGTTCATGAGTCATTGCTGCCAGCC	50	GCTGGTCCCAAAGGAAACTATGCTCGGTTCATGAGTCATTGCTGCCAGCCCAACTGTGAAACA	0.38	Transition
NSD1	159399	39.9929	chr5-176710837-176710837_20AsubG-159399-neg-i	-	CACTTCTGTGTTTCACAGTT	GGG	NGG	A	G	20	TGTGAAACACAGA	GTCCCAAAGGAAACTATGCTCGGTTCATGAGTCATTGCTGCCAGCCCAAC	50	GTCCCAAAGGAAACTATGCTCGGTTCATGAGTCATTGCTGCCAGCCCAACTGTGAAACACAGA	0.38	Transition
NSD1	159399	48.7574	chr5-176710837-176710837_21AsubG-159399-neg-i	-	CCACTTCTGTGTTTCACAGT	TGG	NGG	A	G	21	GTGAAACACAGAA	TCCCAAAGGAAACTATGCTCGGTTCATGAGTCATTGCTGCCAGCCCAACT	50	TCCCAAAGGAAACTATGCTCGGTTCATGAGTCATTGCTGCCAGCCCAACTGTGAAACACAGAA	0.38	Transition
NSD1	159400	87.1803	chr5-176710848-176710848_47CsubT-159400-pos-i	+	TAGGACCGAATCATTGATGC	TGG	NGG	C	T	47	ACCGAATCATTGA	TGCTGGTCCCAAAGGAAACTATGCTCGGTTCATGAATCATTGCTGCTAGC	50	GCTAGCAGCAATGATTCATGAACCGAGCATAGTTTCCTTTGGGACCAGCATCAATGATTCGGT	0.38	Transition
NSD1	159400	63.7957	chr5-176710848-176710848_5CsubT-159400-neg-i	-	TCTGTGTTTCACAGTTGGGC	TGG	NGG	C	T	5	CAACTGTGAAACA	GCTGGTCCCAAAGGAAACTATGCTCGGTTCATGAATCATTGCTGCTAGCC	50	GCTGGTCCCAAAGGAAACTATGCTCGGTTCATGAATCATTGCTGCTAGCCCAACTGTGAAACA	0.38	Transition
NSD1	159400	39.9929	chr5-176710848-176710848_9CsubT-159400-neg-i	-	CACTTCTGTGTTTCACAGTT	GGG	NGG	C	T	9	TGTGAAACACAGA	GTCCCAAAGGAAACTATGCTCGGTTCATGAATCATTGCTGCTAGCCCAAC	50	GTCCCAAAGGAAACTATGCTCGGTTCATGAATCATTGCTGCTAGCCCAACTGTGAAACACAGA	0.38	Transition
NSD1	159400	48.7574	chr5-176710848-176710848_10CsubT-159400-neg-i	-	CCACTTCTGTGTTTCACAGT	TGG	NGG	C	T	10	GTGAAACACAGAA	TCCCAAAGGAAACTATGCTCGGTTCATGAATCATTGCTGCTAGCCCAACT	50	TCCCAAAGGAAACTATGCTCGGTTCATGAATCATTGCTGCTAGCCCAACTGTGAAACACAGAA	0.38	Transition
NSD1	4138	92.3209	chr5-176710930-176710930_36GsubA-4138-pos-i	+	GTGAATGGAGATACCCGTGT	AGG	NGG	G	A	36	ATGGAGATACCCG	TGTAGGCCTTTTTGCACTAAGTGACATTAAAGCAGATAAGAATCATTTCA	50	TGAAATGATTCTTATCTGCTTTAATGTCACTTAGTGCAAAAAGGCCTACACGGGTATCTCCAT	0.54	Transition
NSD1	289994	60.369	chr5-176715819-176715819_32GsubA-289994-neg-i	-	TTCCATTCCCAAGACATTCT	AGG	NGG	G	A	32	ATGTCTTGGGAAT	TTCACGGTCTCTTATGCAAGCACTGAACTTACCTTCAACTACAACCTAGA	50	TTCACGGTCTCTTATGCAAGCACTGAACTTACCTTCAACTACAACCTAGAATGTCTTGGGAAT	0.38	Transition
NSD1	449076	60.369	chr5-176715838-176715838_13AsubG-449076-neg-i	-	TTCCATTCCCAAGACATTCT	AGG	NGG	A	G	13	ATGTCTTGGGAAT	TTCACGGTCTCTTATGCAGGCACTGAACTTACCTTCAGCTACAACCTAGA	50	TTCACGGTCTCTTATGCAGGCACTGAACTTACCTTCAGCTACAACCTAGAATGTCTTGGGAAT	0.38	Transition
NSD1	159406	59.5175	chr5-176715927-176715927_47GsubA-159406-pos-i	+	GGAAAGACTGTTTGCAAATG	TGG	NGG	G	A	47	AGACTGTTTGCAA	ATGTGGAGCCCCGAACTGCAGTGGCTTCTTGGGTGTAAGGCCAAAGATAC	50	GTATCTTTGGCCTTACACCCAAGAAGCCACTGCAGTTCGGGGCTCCACATTTGCAAACAGTCT	0.38	Transition
NSD1	159406	70.3708	chr5-176715927-176715927_21GsubA-159406-pos-i	+	CCCGAACTGCAGTGGCTTCT	TGG	NGG	G	A	21	AACTGCAGTGGCT	TCTTGGGTGTAAGGCCAAAGATACCACCCTTCTAGACTTCTGCTTTGGGA	50	TCCCAAAGCAGAAGTCTAGAAGGGTGGTATCTTTGGCCTTACACCCAAGAAGCCACTGCAGTT	0.54	Transition
NSD1	159406	73.9322	chr5-176715927-176715927_20GsubA-159406-pos-i	+	CCGAACTGCAGTGGCTTCTT	GGG	NGG	G	A	20	ACTGCAGTGGCTT	CTTGGGTGTAAGGCCAAAGATACCACCCTTCTAGACTTCTGCTTTGGGAT	50	ATCCCAAAGCAGAAGTCTAGAAGGGTGGTATCTTTGGCCTTACACCCAAGAAGCCACTGCAGT	0.54	Transition
NSD1	159406	81.0696	chr5-176715927-176715927_13GsubA-159406-pos-i	+	GCAGTGGCTTCTTGGGTGTA	AGG	NGG	G	A	13	TGGCTTCTTGGGT	GTAAGGCCAAAGATACCACCCTTCTAGACTTCTGCTTTGGGATTAGTGGT	50	ACCACTAATCCCAAAGCAGAAGTCTAGAAGGGTGGTATCTTTGGCCTTACACCCAAGAAGCCA	0.54	Transition
NSD1	159406	81.4849	chr5-176715927-176715927_6GsubA-159406-pos-i	+	CTTCTTGGGTGTAAGGCCAA	AGG	NGG	G	A	6	TTGGGTGTAAGGC	CAAAGATACCACCCTTCTAGACTTCTGCTTTGGGATTAGTGGTGCGGTCC	50	GGACCGCACCACTAATCCCAAAGCAGAAGTCTAGAAGGGTGGTATCTTTGGCCTTACACCCAA	0.54	Transition
NSD1	159406	63.9809	chr5-176715927-176715927_9GsubA-159406-neg-i	-	AAAGCAGAAGTCTAGAAGGG	TGG	NGG	G	A	9	TTCTAGACTTCTG	GAGCCCCGAACTGCAGTGGCTTCTTGGGTGTAAGGCCAAAGATACCACCC	50	GAGCCCCGAACTGCAGTGGCTTCTTGGGTGTAAGGCCAAAGATACCACCCTTCTAGACTTCTG	0.38	Transition
NSD1	159406	75.7897	chr5-176715927-176715927_49GsubA-159406-neg-i	-	CCTAACACTGTTAGGGAGGG	AGG	NGG	G	A	49	TCCCTAACAGTGT	GATACCACCCTTCTAGACTTCTGCTTTGGGATTAGTGGTGCGGTCCTCCC	50	GATACCACCCTTCTAGACTTCTGCTTTGGGATTAGTGGTGCGGTCCTCCCTCCCTAACAGTGT	0.46	Transition
NSD1	159410	48.7093	chr5-176719006-176719006_3CsubT-159410-pos-i	+	GAAATTCAAGAAGAAGCAAC	AGG	NGG	C	T	3	TTCAAGAAGAAGC	AATAGGGAAAGCGCAGGACCCAGGGTGAAATCACAAAGGAGCGAGAAGAT	50	ATCTTCTCGCTCCTTTGTGATTTCACCCTGGGTCCTGCGCTTTCCCTATTGCTTCTTCTTGAA	0.38	Transition
NSD1	159412	48.7093	chr5-176719045-176719045_42CsubT-159412-pos-i	+	GAAATTCAAGAAGAAGCAAC	AGG	NGG	C	T	42	TTCAAGAAGAAGC	AACAGGGAAAGCGCAGGACCCAGGGTGAAATCACAAAGGAGTGAGAAGAT	50	ATCTTCTCACTCCTTTGTGATTTCACCCTGGGTCCTGCGCTTTCCCTGTTGCTTCTTCTTGAA	0.38	Transition
NSD1	159412	69.9547	chr5-176719045-176719045_9CsubT-159412-pos-i	+	GACCCAGGGTGAAATCACAA	AGG	NGG	C	T	9	CAGGGTGAAATCA	CAAAGGAGTGAGAAGATGAGTGTTTTAGTTGTGGGGATGCTGGCCAGCTC	50	GAGCTGGCCAGCATCCCCACAACTAAAACACTCATCTTCTCACTCCTTTGTGATTTCACCCTG	0.46	Transition
NSD1	159413	48.7093	chr5-176719052-176719052_49AsubG-159413-pos-i	+	GAAATTCAAGAAGAAGCAAC	AGG	NGG	A	G	49	TTCAAGAAGAAGC	AACAGGGAAAGCGCAGGACCCAGGGTGAAATCACAAAGGAGCGAGAAGGT	50	ACCTTCTCGCTCCTTTGTGATTTCACCCTGGGTCCTGCGCTTTCCCTGTTGCTTCTTCTTGAA	0.38	Transition
NSD1	159413	69.9547	chr5-176719052-176719052_16AsubG-159413-pos-i	+	GACCCAGGGTGAAATCACAA	AGG	NGG	A	G	16	CAGGGTGAAATCA	CAAAGGAGCGAGAAGGTGAGTGTTTTAGTTGTGGGGATGCTGGCCAGCTC	50	GAGCTGGCCAGCATCCCCACAACTAAAACACTCACCTTCTCGCTCCTTTGTGATTTCACCCTG	0.46	Transition
NSD1	159421	88.3893	chr5-176719150-176719150_1CsubT-159421-neg-i	-	GCACCAACCTGCTGGTCGCT	TGG	NGG	C	T	1	GACCAGCAGGTTG	ACCAGGCTGCCCAAAAGTTTACCACGCAGACTGTCTCAATCTGACCAAGT	50	ACCAGGCTGCCCAAAAGTTTACCACGCAGACTGTCTCAATCTGACCAAGTGACCAGCAGGTTG	0.62	Transition
NSD1	159421	93.6874	chr5-176719150-176719150_30CsubT-159421-neg-i	-	AGAACGAGTAGCGGTACAAA	TGG	NGG	C	T	30	GTACCGCTACTCG	ACTGTCTCAATCTGACCAAGTGACCAGCAGGTTGGTGCCAAAATCCATTT	50	ACTGTCTCAATCTGACCAAGTGACCAGCAGGTTGGTGCCAAAATCCATTTGTACCGCTACTCG	0.62	Transition
NSD1	159421	86.4556	chr5-176719150-176719150_39CsubT-159421-neg-i	-	ATGATGGAGAGAACGAGTAG	CGG	NGG	C	T	39	CTCGTTCTCTCCA	ATCTGACCAAGTGACCAGCAGGTTGGTGCCAAAATCCATTTGTACCGCTA	50	ATCTGACCAAGTGACCAGCAGGTTGGTGCCAAAATCCATTTGTACCGCTACTCGTTCTCTCCA	0.54	Transition
NSD1	159422	93.6874	chr5-176719151-176719151_29GsubA-159422-neg-i	-	AGAACGAGTAGCGGTACAAA	TGG	NGG	G	A	29	GTACCGCTACTCG	ACTGTCTCAATCTGACCAAGCAACCAGCAGGTTGGTGCCAAAATCCATTT	50	ACTGTCTCAATCTGACCAAGCAACCAGCAGGTTGGTGCCAAAATCCATTTGTACCGCTACTCG	0.62	Transition
NSD1	159422	86.4556	chr5-176719151-176719151_38GsubA-159422-neg-i	-	ATGATGGAGAGAACGAGTAG	CGG	NGG	G	A	38	CTCGTTCTCTCCA	ATCTGACCAAGCAACCAGCAGGTTGGTGCCAAAATCCATTTGTACCGCTA	50	ATCTGACCAAGCAACCAGCAGGTTGGTGCCAAAATCCATTTGTACCGCTACTCGTTCTCTCCA	0.54	Transition
NSD1	96067	93.6874	chr5-176719160-176719160_20GsubA-96067-neg-i	-	AGAACGAGTAGCGGTACAAA	TGG	NGG	G	A	20	GTACCGCTACTCG	ACTGTCTCAATCTGACCAAGCGACCAGCAGATTGGTGCCAAAATCCATTT	50	ACTGTCTCAATCTGACCAAGCGACCAGCAGATTGGTGCCAAAATCCATTTGTACCGCTACTCG	0.62	Transition
NSD1	96067	86.4556	chr5-176719160-176719160_29GsubA-96067-neg-i	-	ATGATGGAGAGAACGAGTAG	CGG	NGG	G	A	29	CTCGTTCTCTCCA	ATCTGACCAAGCGACCAGCAGATTGGTGCCAAAATCCATTTGTACCGCTA	50	ATCTGACCAAGCGACCAGCAGATTGGTGCCAAAATCCATTTGTACCGCTACTCGTTCTCTCCA	0.54	Transition
NSD1	96067	75.1609	chr5-176719160-176719160_45GsubA-96067-neg-i	-	GCATGAGACCCTGAGTATGA	TGG	NGG	G	A	45	TACTCAGGGTCTC	AGCAGATTGGTGCCAAAATCCATTTGTACCGCTACTCGTTCTCTCCATCA	50	AGCAGATTGGTGCCAAAATCCATTTGTACCGCTACTCGTTCTCTCCATCATACTCAGGGTCTC	0.54	Transition
NSD1	159424	66.9708	chr5-176720845-176720845_45GsubA-159424-neg-i	-	GGGGCACATCTCACAGAAGG	AGG	NGG	G	A	45	TCTGTGAGATGTG	GGAATATCCGTGGCATCAGTGTGACATCTGCGGGAAGGAAGCAGCCTCCT	50	GGAATATCCGTGGCATCAGTGTGACATCTGCGGGAAGGAAGCAGCCTCCTTCTGTGAGATGTG	0.46	Transition
NSD1	159424	68.3053	chr5-176720845-176720845_48GsubA-159424-neg-i	-	GCTGGGGCACATCTCACAGA	AGG	NGG	G	A	48	GTGAGATGTGCCC	ATATCCGTGGCATCAGTGTGACATCTGCGGGAAGGAAGCAGCCTCCTTCT	50	ATATCCGTGGCATCAGTGTGACATCTGCGGGAAGGAAGCAGCCTCCTTCTGTGAGATGTGCCC	0.62	Transition
NSD1	407364	77.3566	chr5-176720856-176720856_10CsubT-407364-pos-i	+	CAGGGAAATGGGAATGTCCG	TGG	NGG	C	T	10	GAAATGGGAATGT	CCGTGGCATTAGTGTGACATCTGCGGGAAGGAAGCAGCCTCCTTCTGTGA	50	TCACAGAAGGAGGCTGCTTCCTTCCCGCAGATGTCACACTAATGCCACGGACATTCCCATTTC	0.38	Transition
NSD1	407364	66.9708	chr5-176720856-176720856_34CsubT-407364-neg-i	-	GGGGCACATCTCACAGAAGG	AGG	NGG	C	T	34	TCTGTGAGATGTG	GGAATGTCCGTGGCATTAGTGTGACATCTGCGGGAAGGAAGCAGCCTCCT	50	GGAATGTCCGTGGCATTAGTGTGACATCTGCGGGAAGGAAGCAGCCTCCTTCTGTGAGATGTG	0.46	Transition
NSD1	407364	68.3053	chr5-176720856-176720856_37CsubT-407364-neg-i	-	GCTGGGGCACATCTCACAGA	AGG	NGG	C	T	37	GTGAGATGTGCCC	ATGTCCGTGGCATTAGTGTGACATCTGCGGGAAGGAAGCAGCCTCCTTCT	50	ATGTCCGTGGCATTAGTGTGACATCTGCGGGAAGGAAGCAGCCTCCTTCTGTGAGATGTGCCC	0.62	Transition
NSD1	4146	86.3176	chr5-176720974-176720974_44GsubA-4146-pos-i	+	TTTGTAAGCAGCATCGAGAA	GGG	NGG	G	A	44	TAAGCAGCATCGA	GAAGGGATGCTTTTCATTTCCAAACTGGATGGGCGTCTGTCTTATACTGA	50	TCAGTATAAGACAGACGCCCATCCAGTTTGGAAATGAAAAGCATCCCTTCTCGATGCTGCTTA	0.46	Transition
NSD1	4146	65.9896	chr5-176720974-176720974_19GsubA-4146-neg-i	-	CCAGAGGATTGGGCCCACAG	GGG	NGG	G	A	19	TGGGCCCAATCCT	TTCATTTCCAAACTGGATGGGCGTCTGTCTTATACTGAGCATGACCCCTG	50	TTCATTTCCAAACTGGATGGGCGTCTGTCTTATACTGAGCATGACCCCTGTGGGCCCAATCCT	0.62	Transition
NSD1	4146	68.9038	chr5-176720974-176720974_29GsubA-4146-neg-i	-	TCCCCAGGTTCCAGAGGATT	GGG	NGG	G	A	29	CCTCTGGAACCTG	AACTGGATGGGCGTCTGTCTTATACTGAGCATGACCCCTGTGGGCCCAAT	50	AACTGGATGGGCGTCTGTCTTATACTGAGCATGACCCCTGTGGGCCCAATCCTCTGGAACCTG	0.62	Transition
NSD1	4146	57.3497	chr5-176720974-176720974_30GsubA-4146-neg-i	-	CTCCCCAGGTTCCAGAGGAT	TGG	NGG	G	A	30	CTCTGGAACCTGG	ACTGGATGGGCGTCTGTCTTATACTGAGCATGACCCCTGTGGGCCCAATC	50	ACTGGATGGGCGTCTGTCTTATACTGAGCATGACCCCTGTGGGCCCAATCCTCTGGAACCTGG	0.62	Transition
NSD1	4146	78.3398	chr5-176720974-176720974_35GsubA-4146-neg-i	-	CGGATCTCCCCAGGTTCCAG	AGG	NGG	G	A	35	GAACCTGGGGAGA	ATGGGCGTCTGTCTTATACTGAGCATGACCCCTGTGGGCCCAATCCTCTG	50	ATGGGCGTCTGTCTTATACTGAGCATGACCCCTGTGGGCCCAATCCTCTGGAACCTGGGGAGA	0.62	Transition
NSD1	4146	86.4528	chr5-176720974-176720974_44GsubA-4146-neg-i	-	ACATACTCACGGATCTCCCC	AGG	NGG	G	A	44	GAGATCCGTGAGT	TGTCTTATACTGAGCATGACCCCTGTGGGCCCAATCCTCTGGAACCTGGG	50	TGTCTTATACTGAGCATGACCCCTGTGGGCCCAATCCTCTGGAACCTGGGGAGATCCGTGAGT	0.54	Transition
NSD1	159436	80.4929	chr5-176721025-176721025_36GsubA-159436-pos-i	+	TGTACTGAGCATGACCCCTG	TGG	NGG	G	A	36	CTGAGCATGACCC	CTGTGGGCCCAATCCTCTGGAACCTGGGGAGATCCATGAGTATGTGCCTC	50	GAGGCACATACTCATGGATCTCCCCAGGTTCCAGAGGATTGGGCCCACAGGGGTCATGCTCAG	0.62	Transition
NSD1	159436	87.4078	chr5-176721025-176721025_35GsubA-159436-pos-i	+	GTACTGAGCATGACCCCTGT	GGG	NGG	G	A	35	TGAGCATGACCCC	TGTGGGCCCAATCCTCTGGAACCTGGGGAGATCCATGAGTATGTGCCTCC	50	GGAGGCACATACTCATGGATCTCCCCAGGTTCCAGAGGATTGGGCCCACAGGGGTCATGCTCA	0.62	Transition
NSD1	159436	75.7118	chr5-176721025-176721025_4GsubA-159436-neg-i	-	CTGGGGGAGGCACATACTCA	CGG	NGG	G	A	4	GTATGTGCCTCCC	GAGCATGACCCCTGTGGGCCCAATCCTCTGGAACCTGGGGAGATCCATGA	50	GAGCATGACCCCTGTGGGCCCAATCCTCTGGAACCTGGGGAGATCCATGAGTATGTGCCTCCC	0.62	Transition
NSD1	159436	61.6295	chr5-176721025-176721025_44GsubA-159436-neg-i	-	TGCTCTGCCAGGTGAGTGCT	TGG	NGG	G	A	44	ACTCACCTGGCAG	AGATCCATGAGTATGTGCCTCCCCCAGTACCGCTGCCTCCAGGGCCAAGC	50	AGATCCATGAGTATGTGCCTCCCCCAGTACCGCTGCCTCCAGGGCCAAGCACTCACCTGGCAG	0.62	Transition
NSD1	209176	72.7836	chr5-176722335-176722335_47CsubT-209176-pos-i	+	GGGCTCTGGCCCATAGTGGC	TGG	NGG	C	T	47	TCTGGCCCATAGT	GGCTGGACAGACACTGGCACAGTCTTGCTGGTCTGCTGGGAGCACATAGA	50	TCTATGTGCTCCCAGCAGACCAGCAAGACTGTGCCAGTGTCTGTCCAGCCACTATGGGCCAGA	0.54	Transition
NSD1	209176	73.2984	chr5-176722335-176722335_22CsubT-209176-pos-i	+	AGACACTGGCACAGTCTTGC	TGG	NGG	C	T	22	ACTGGCACAGTCT	TGCTGGTCTGCTGGGAGCACATAGACATTGGCACAGACTTGCTGGTCTCT	50	AGAGACCAGCAAGTCTGTGCCAATGTCTATGTGCTCCCAGCAGACCAGCAAGACTGTGCCAGT	0.54	Transition
SLC34A1	12932	87.8046	chr5-176813474-176813474_3GsubA-12932-pos-i	+	CGCCATCCTGTCCAACCCGG	TGG	NGG	G	A	3	ATCCTGTCCAACC	CGATGGCCGGGCTGGTGGTGGGGATCCTGGTGACCGTGCTGGTGCAGAGC	50	GCTCTGCACCAGCACGGTCACCAGGATCCCCACCACCAGCCCGGCCATCGGGTTGGACAGGAT	0.54	Transition
SLC34A1	12932	52.9394	chr5-176813474-176813474_10GsubA-12932-neg-i	-	CAGGATCCCCACCACCAGCC	CGG	NGG	G	A	10	TGGTGGTGGGGAT	TGGTGACATCTTCAAGGATAACGCCATCCTGTCCAACCCGATGGCCGGGC	50	TGGTGACATCTTCAAGGATAACGCCATCCTGTCCAACCCGATGGCCGGGCTGGTGGTGGGGAT	0.62	Transition
SLC34A1	234926	74.9604	chr5-176814875-176814875_32GsubA-234926-pos-i	+	CACCATCGTGGCCCTGATGC	AGG	NGG	G	A	32	ATCGTGGCCCTGA	TGCAGGCGGGGGACAGGACTGACTTCCGGCGATGAGGGGGGCTGGGGGTT	50	AACCCCCAGCCCCCCTCATCGCCGGAAGTCAGTCCTGTCCCCCGCCTGCATCAGGGCCACGAT	0.62	Transition
SLC34A1	234926	77.2662	chr5-176814875-176814875_9GsubA-234926-pos-i	+	CGGGGGACAGGACTGACTTC	CGG	NGG	G	A	9	GGACAGGACTGAC	TTCCGGCGATGAGGGGGGCTGGGGGTTGGGGGCTCGTGCCTGGGGGAGGA	50	TCCTCCCCCAGGCACGAGCCCCCAACCCCCAGCCCCCCTCATCGCCGGAAGTCAGTCCTGTCC	0.62	Transition
SLC34A1	433538	61.184	chr5-176815371-176815371_49CsubT-433538-pos-i	+	CCACTGGTGATGAGTCCCTG	AGG	NGG	C	T	49	TGGTGATGAGTCC	CTGAGGAACCACAGTCTCATCCAGATCTGGTGCCACCCAGACTCCTTATA	50	TATAAGGAGTCTGGGTGGCACCAGATCTGGATGAGACTGTGGTTCCTCAGGGACTCATCACCA	0.54	Transition
SLC34A1	433538	77.3231	chr5-176815371-176815371_3CsubT-433538-pos-i	+	GTGCCACCCAGACTCCTTAC	AGG	NGG	C	T	3	CACCCAGACTCCT	TATAGGTGAGTCCCAGGCCTAACCCCAGGTAAGAGGACTCCCTCTTCAGA	50	TCTGAAGAGGGAGTCCTCTTACCTGGGGTTAGGCCTGGGACTCACCTATAAGGAGTCTGGGTG	0.62	Transition
SLC34A1	433538	79.2029	chr5-176815371-176815371_15CsubT-433538-neg-i	-	TCTTACCTGGGGTTAGGCCT	GGG	NGG	C	T	15	CCTAACCCCAGGT	GTCTCATCCAGATCTGGTGCCACCCAGACTCCTTATAGGTGAGTCCCAGG	50	GTCTCATCCAGATCTGGTGCCACCCAGACTCCTTATAGGTGAGTCCCAGGCCTAACCCCAGGT	0.62	Transition
SLC34A1	433538	80.3978	chr5-176815371-176815371_16CsubT-433538-neg-i	-	CTCTTACCTGGGGTTAGGCC	TGG	NGG	C	T	16	CTAACCCCAGGTA	TCTCATCCAGATCTGGTGCCACCCAGACTCCTTATAGGTGAGTCCCAGGC	50	TCTCATCCAGATCTGGTGCCACCCAGACTCCTTATAGGTGAGTCCCAGGCCTAACCCCAGGTA	0.54	Transition
SLC34A1	433538	67.083	chr5-176815371-176815371_21CsubT-433538-neg-i	-	GAGTCCTCTTACCTGGGGTT	AGG	NGG	C	T	21	CCCAGGTAAGAGG	TCCAGATCTGGTGCCACCCAGACTCCTTATAGGTGAGTCCCAGGCCTAAC	50	TCCAGATCTGGTGCCACCCAGACTCCTTATAGGTGAGTCCCAGGCCTAACCCCAGGTAAGAGG	0.62	Transition
SLC34A1	433538	73.5284	chr5-176815371-176815371_26CsubT-433538-neg-i	-	AGAGGGAGTCCTCTTACCTG	GGG	NGG	C	T	26	GTAAGAGGACTCC	ATCTGGTGCCACCCAGACTCCTTATAGGTGAGTCCCAGGCCTAACCCCAG	50	ATCTGGTGCCACCCAGACTCCTTATAGGTGAGTCCCAGGCCTAACCCCAGGTAAGAGGACTCC	0.54	Transition
SLC34A1	433538	75.0762	chr5-176815371-176815371_27CsubT-433538-neg-i	-	AAGAGGGAGTCCTCTTACCT	GGG	NGG	C	T	27	TAAGAGGACTCCC	TCTGGTGCCACCCAGACTCCTTATAGGTGAGTCCCAGGCCTAACCCCAGG	50	TCTGGTGCCACCCAGACTCCTTATAGGTGAGTCCCAGGCCTAACCCCAGGTAAGAGGACTCCC	0.54	Transition
SLC34A1	433538	63.5782	chr5-176815371-176815371_44CsubT-433538-neg-i	-	ATGAAACCAAGAGTCTGAAG	AGG	NGG	C	T	44	CAGACTCTTGGTT	TCCTTATAGGTGAGTCCCAGGCCTAACCCCAGGTAAGAGGACTCCCTCTT	50	TCCTTATAGGTGAGTCCCAGGCCTAACCCCAGGTAAGAGGACTCCCTCTTCAGACTCTTGGTT	0.46	Transition
SLC34A1	234928	56.551	chr5-176820765-176820765_49GsubA-234928-pos-i	+	CACCTCCATGTCCAGAGCAG	AGG	NGG	G	A	49	TCCATGTCCAGAG	CAGAGGCCAACTCCAGCCAGACCCTTGGAAATGCCACCATGGAGAAATAT	50	ATATTTCTCCATGGTGGCATTTCCAAGGGTCTGGCTGGAGTTGGCCTCTGCTCTGGACATGGA	0.54	Transition
SLC34A1	234928	57.6952	chr5-176820765-176820765_27GsubA-234928-pos-i	+	GCCAACTCCAGCCAGACCCT	TGG	NGG	G	A	27	ACTCCAGCCAGAC	CCTTGGAAATGCCACCATGGAGAAATATAAGTGCCTGCAACATGGGAGGT	50	ACCTCCCATGTTGCAGGCACTTATATTTCTCCATGGTGGCATTTCCAAGGGTCTGGCTGGAGT	0.62	Transition
SLC34A1	234928	74.7222	chr5-176820765-176820765_13GsubA-234928-neg-i	-	CAGGACACCTCCCATGTTGC	AGG	NGG	G	A	13	ACATGGGAGGTGT	TCCAGCCAGACCCTTGGAAATGCCACCATGGAGAAATATAAGTGCCTGCA	50	TCCAGCCAGACCCTTGGAAATGCCACCATGGAGAAATATAAGTGCCTGCAACATGGGAGGTGT	0.54	Transition
DDX41	450084	80.8065	chr5-176942260-176942260_45CsubT-450084-pos-i	+	CCCTGGATCTGAATGGGTGT	TGG	NGG	C	T	45	GGATCTGAATGGG	TGTTGGGTGGTGAATGCCTTTCTTCTTCAGGCCTCTCAGGATGGTTATGA	50	TCATAACCATCCTGAGAGGCCTGAAGAAGAAAGGCATTCACCACCCAACACCCATTCAGATCC	0.54	Transition
DDX41	450084	78.7925	chr5-176942260-176942260_44CsubT-450084-pos-i	+	CCTGGATCTGAATGGGTGTT	GGG	NGG	C	T	44	GATCTGAATGGGT	GTTGGGTGGTGAATGCCTTTCTTCTTCAGGCCTCTCAGGATGGTTATGAA	50	TTCATAACCATCCTGAGAGGCCTGAAGAAGAAAGGCATTCACCACCCAACACCCATTCAGATC	0.46	Transition
DDX41	450084	96.3301	chr5-176942260-176942260_15CsubT-450084-neg-i	-	GTCATGAAGACGATGTCGGT	TGG	NGG	C	T	15	GACATCGTCTTCA	GTGAATGCCTTTCTTCTTCAGGCCTCTCAGGATGGTTATGAAAACCAACC	50	GTGAATGCCTTTCTTCTTCAGGCCTCTCAGGATGGTTATGAAAACCAACCGACATCGTCTTCA	0.46	Transition
DDX41	450084	87.0975	chr5-176942260-176942260_19CsubT-450084-neg-i	-	GTGAGTCATGAAGACGATGT	CGG	NGG	C	T	19	TCGTCTTCATGAC	ATGCCTTTCTTCTTCAGGCCTCTCAGGATGGTTATGAAAACCAACCGACA	50	ATGCCTTTCTTCTTCAGGCCTCTCAGGATGGTTATGAAAACCAACCGACATCGTCTTCATGAC	0.46	Transition
DDX41	224637	76.1464	chr5-176943944-176943944_20CsubT-224637-pos-i	+	CCTCTCTCCTACCTTCCGTT	CGG	NGG	C	T	20	TCTCCTACCTTCC	GTTCGGGTTCCGACTCCTCTATTCTTTGCTGCACGCATGCGCGCCACGGC	50	GCCGTGGCGCGCATGCGTGCAGCAAAGAATAGAGGAGTCGGAACCCGAACGGAAGGTAGGAGA	0.54	Transition
DDX41	224637	80.8984	chr5-176943944-176943944_5CsubT-224637-neg-i	-	CGCATGCGTGCAGCAAAGAA	TGG	NGG	C	T	5	TTTGCTGCACGCA	GGGGTCTCGCCTCTCTCCTACCTTCCGTTCGGGTTCCGACTCCTCTATTC	50	GGGGTCTCGCCTCTCTCCTACCTTCCGTTCGGGTTCCGACTCCTCTATTCTTTGCTGCACGCA	0.54	Transition
DDX41	224637	78.2257	chr5-176943944-176943944_42CsubT-224637-neg-i	-	GTCTCACGCAAGGATGAGGC	GGG	NGG	C	T	42	TCATCCTTGCGTG	GACTCCTCTATTCTTTGCTGCACGCATGCGCGCCACGGCGAAACCCCGCC	50	GACTCCTCTATTCTTTGCTGCACGCATGCGCGCCACGGCGAAACCCCGCCTCATCCTTGCGTG	0.54	Transition
DDX41	224637	77.1715	chr5-176943944-176943944_43CsubT-224637-neg-i	-	GGTCTCACGCAAGGATGAGG	CGG	NGG	C	T	43	CATCCTTGCGTGA	ACTCCTCTATTCTTTGCTGCACGCATGCGCGCCACGGCGAAACCCCGCCT	50	ACTCCTCTATTCTTTGCTGCACGCATGCGCGCCACGGCGAAACCCCGCCTCATCCTTGCGTGA	0.54	Transition
B4GALT7	225691	88.4722	chr5-177031251-177031251_19TsubC-225691-pos-i	+	TTCCGTCTTCCACCTGTTCG	TGG	NGG	T	C	19	GTCTTCCACCTGT	TCGTGGCCTGCCTCTCGCCGGGCTTCTTCTCCCTACTCTGGCTGCAGCTC	50	GAGCTGCAGCCAGAGTAGGGAGAAGAAGCCCGGCGAGAGGCAGGCCACGAACAGGTGGAAGAC	0.54	Transition
B4GALT7	5612	92.5124	chr5-177034506-177034506_21TsubC-5612-pos-i	+	TACCACTACAAGACCTATGT	CGG	NGG	T	C	21	ACTACAAGACCTA	TGTCGGCGGCATCCTGCTGCCCTCCAAGCAGCACTACCGGCTGGTGAGGC	50	GCCTCACCAGCCGGTAGTGCTGCTTGGAGGGCAGCAGGATGCCGCCGACATAGGTCTTGTAGT	0.38	Transition
B4GALT7	5612	81.0407	chr5-177034506-177034506_9TsubC-5612-neg-i	-	CACCAGCCGGTAGTGCTGCT	TGG	NGG	T	C	9	AGCACTACCGGCT	TCTCTACCACTACAAGACCTATGTCGGCGGCATCCTGCTGCCCTCCAAGC	50	TCTCTACCACTACAAGACCTATGTCGGCGGCATCCTGCTGCCCTCCAAGCAGCACTACCGGCT	0.62	Transition
B4GALT7	5613	83.6217	chr5-177035995-177035995_41CsubT-5613-neg-i	-	CCACCTATCTGTCCCCAATG	AGG	NGG	C	T	41	TGGGGACAGATAG	GACCAGAAGTGCATCGCAGCTCAAAAACAGGTGCTGGCAGGGCTCCTCAT	50	GACCAGAAGTGCATCGCAGCTCAAAAACAGGTGCTGGCAGGGCTCCTCATTGGGGACAGATAG	0.54	Transition
PROP1	8105	73.2277	chr5-177421154-177421154_44GsubA-8105-pos-i	+	CCTGGAGCATCACCTGGATT	CGG	NGG	G	A	44	GAGCATCACCTGG	ATTCGGGCCTCACTGAGGCCAGTGTCCCGGGCAAGACTCTCTCAGGCCCA	50	TGGGCCTGAGAGAGTCTTGCCCGGGACACTGGCCTCAGTGAGGCCCGAATCCAGGTGATGCTC	0.62	Transition
PROP1	8105	73.8882	chr5-177421154-177421154_32GsubA-8105-pos-i	+	CCTGGATTCGGGCCTCACTG	AGG	NGG	G	A	32	GATTCGGGCCTCA	CTGAGGCCAGTGTCCCGGGCAAGACTCTCTCAGGCCCAGATGTCGGGGTA	50	TACCCCGACATCTGGGCCTGAGAGAGTCTTGCCCGGGACACTGGCCTCAGTGAGGCCCGAATC	0.62	Transition
PROP1	8105	59.0817	chr5-177421154-177421154_20GsubA-8105-pos-i	+	CCTCACTGAGGCCAGTGTCC	CGG	NGG	G	A	20	ACTGAGGCCAGTG	TCCCGGGCAAGACTCTCTCAGGCCCAGATGTCGGGGTACTGGTTCCTCCC	50	GGGAGGAACCAGTACCCCGACATCTGGGCCTGAGAGAGTCTTGCCCGGGACACTGGCCTCAGT	0.62	Transition
PROP1	8105	57.6852	chr5-177421154-177421154_19GsubA-8105-pos-i	+	CTCACTGAGGCCAGTGTCCC	GGG	NGG	G	A	19	CTGAGGCCAGTGT	CCCGGGCAAGACTCTCTCAGGCCCAGATGTCGGGGTACTGGTTCCTCCCA	50	TGGGAGGAACCAGTACCCCGACATCTGGGCCTGAGAGAGTCTTGCCCGGGACACTGGCCTCAG	0.62	Transition
PROP1	8105	74.2526	chr5-177421154-177421154_4GsubA-8105-pos-i	+	GTCCCGGGCAAGACTCTCTC	GGG	NGG	G	A	4	CGGGCAAGACTCT	CTCAGGCCCAGATGTCGGGGTACTGGTTCCTCCCAAAGGCTGACTCCAGC	50	GCTGGAGTCAGCCTTTGGGAGGAACCAGTACCCCGACATCTGGGCCTGAGAGAGTCTTGCCCG	0.62	Transition
PROP1	8105	92.2286	chr5-177421154-177421154_9GsubA-8105-neg-i	-	GAACCAGTACCCCGACATCT	GGG	NGG	G	A	9	TGTCGGGGTACTG	TCGGGCCTCACTGAGGCCAGTGTCCCGGGCAAGACTCTCTCAGGCCCAGA	50	TCGGGCCTCACTGAGGCCAGTGTCCCGGGCAAGACTCTCTCAGGCCCAGATGTCGGGGTACTG	0.62	Transition
PROP1	8105	66.7996	chr5-177421154-177421154_31GsubA-8105-neg-i	-	AGCTGGAGTCAGCCTTTGGG	AGG	NGG	G	A	31	AAAGGCTGACTCC	TCCCGGGCAAGACTCTCTCAGGCCCAGATGTCGGGGTACTGGTTCCTCCC	50	TCCCGGGCAAGACTCTCTCAGGCCCAGATGTCGGGGTACTGGTTCCTCCCAAAGGCTGACTCC	0.54	Transition
PROP1	8105	67.7424	chr5-177421154-177421154_35GsubA-8105-neg-i	-	GAACAGCTGGAGTCAGCCTT	TGG	NGG	G	A	35	GCTGACTCCAGCT	GGGCAAGACTCTCTCAGGCCCAGATGTCGGGGTACTGGTTCCTCCCAAAG	50	GGGCAAGACTCTCTCAGGCCCAGATGTCGGGGTACTGGTTCCTCCCAAAGGCTGACTCCAGCT	0.62	Transition
